## Supplementary material for "Profiling the Human Phosphoproteome to Estimate the True Extent of Protein Phosphorylation": SI_Tab4_blast_result_file: blast_result_file.tsv (part 351 of 1166)

tr|A0A024R1R8|A0A024R1R8_HUMAN	tr|A0A024R1R8|A0A024R1R8_HUMAN	100.000	64	0	0	1	64	1	64	1.76e-34	115
sp|P98153|IDD_HUMAN	tr|A0A067QXD5|A0A067QXD5_ZOONE	45.652	46	23	1	29	74	1167	1210	0.089	42.0
sp|P98153|IDD_HUMAN	tr|A0A067QXD5|A0A067QXD5_ZOONE	44.186	43	22	1	30	72	1090	1130	0.51	39.7
sp|P98153|IDD_HUMAN	tr|A0A067QXD5|A0A067QXD5_ZOONE	44.186	43	22	1	24	66	1304	1344	1.0	38.5
sp|P98153|IDD_HUMAN	tr|A0A067QXD5|A0A067QXD5_ZOONE	43.590	39	20	1	28	66	1363	1399	3.7	36.6
sp|P98153|IDD_HUMAN	tr|A0A067QXD5|A0A067QXD5_ZOONE	41.509	53	28	2	19	70	1438	1488	6.6	35.8
sp|P98153|IDD_HUMAN	tr|A0A2Y9S6V9|A0A2Y9S6V9_PHYMC	47.917	48	22	2	29	75	28	73	0.003	45.8
sp|P98153|IDD_HUMAN	tr|A0A2Y9S6V9|A0A2Y9S6V9_PHYMC	42.857	42	23	1	25	66	66	106	7.2	35.4
sp|P98153|IDD_HUMAN	tr|A0A3Q1MBM5|A0A3Q1MBM5_BOVIN	33.071	127	58	8	115	237	749	852	0.003	46.6
sp|P98153|IDD_HUMAN	tr|A0A2I0MIP8|A0A2I0MIP8_COLLI	36.111	72	41	2	1	72	1	67	0.003	46.6
sp|P98153|IDD_HUMAN	tr|A0A2I0MIP8|A0A2I0MIP8_COLLI	46.341	41	20	1	26	66	1018	1056	0.19	40.8
sp|P98153|IDD_HUMAN	tr|A0A2I0MIP8|A0A2I0MIP8_COLLI	51.220	41	17	2	27	66	3712	3750	0.41	40.0
sp|P98153|IDD_HUMAN	tr|A0A2I0MIP8|A0A2I0MIP8_COLLI	44.898	49	25	2	23	70	1219	1266	0.89	38.9
sp|P98153|IDD_HUMAN	tr|A0A2I0MIP8|A0A2I0MIP8_COLLI	44.000	50	26	2	22	70	3666	3714	1.00	38.5
sp|P98153|IDD_HUMAN	tr|A0A2I0MIP8|A0A2I0MIP8_COLLI	52.381	42	17	2	27	67	3790	3829	1.2	38.5
sp|P98153|IDD_HUMAN	tr|A0A2I0MIP8|A0A2I0MIP8_COLLI	46.154	39	20	1	29	67	1182	1219	3.4	37.0
sp|P98153|IDD_HUMAN	tr|A0A2I0MIP8|A0A2I0MIP8_COLLI	50.000	38	17	1	30	67	1063	1098	5.1	36.2
sp|P98153|IDD_HUMAN	tr|A0A2I0MIP8|A0A2I0MIP8_COLLI	50.000	34	16	1	30	63	3508	3540	7.5	35.8
sp|P98153|IDD_HUMAN	tr|A0A2I0MIP8|A0A2I0MIP8_COLLI	52.941	34	14	1	30	63	3631	3662	8.9	35.4
sp|P98153|IDD_HUMAN	tr|A0A2K6T7Q3|A0A2K6T7Q3_SAIBB	47.917	48	22	2	29	75	17	62	0.003	45.8
sp|P98153|IDD_HUMAN	tr|A0A2K6T7Q3|A0A2K6T7Q3_SAIBB	47.368	38	19	1	29	66	59	95	6.9	35.4
sp|P98153|IDD_HUMAN	tr|A0A093GP85|A0A093GP85_DRYPU	51.163	43	19	1	30	72	1	41	0.003	46.6
sp|P98153|IDD_HUMAN	tr|A0A093GP85|A0A093GP85_DRYPU	48.780	41	19	1	26	66	992	1030	0.066	42.4
sp|P98153|IDD_HUMAN	tr|A0A093GP85|A0A093GP85_DRYPU	51.220	41	17	2	27	66	3686	3724	0.41	40.0
sp|P98153|IDD_HUMAN	tr|A0A093GP85|A0A093GP85_DRYPU	54.762	42	16	2	27	67	3764	3803	0.41	40.0
sp|P98153|IDD_HUMAN	tr|A0A093GP85|A0A093GP85_DRYPU	44.000	50	26	2	22	70	3640	3688	0.67	39.3
sp|P98153|IDD_HUMAN	tr|A0A093GP85|A0A093GP85_DRYPU	44.898	49	25	2	23	70	1193	1240	1.2	38.5
sp|P98153|IDD_HUMAN	tr|A0A093GP85|A0A093GP85_DRYPU	48.718	39	19	1	29	67	1156	1193	1.4	38.1
sp|P98153|IDD_HUMAN	tr|A0A093GP85|A0A093GP85_DRYPU	50.000	38	17	1	30	67	1037	1072	2.4	37.4
sp|P98153|IDD_HUMAN	tr|A0A093GP85|A0A093GP85_DRYPU	42.857	42	22	1	26	67	1237	1276	4.6	36.6
sp|P98153|IDD_HUMAN	tr|A0A093GP85|A0A093GP85_DRYPU	52.941	34	14	1	30	63	3605	3636	5.5	36.2
sp|P98153|IDD_HUMAN	tr|A0A093GP85|A0A093GP85_DRYPU	50.000	34	16	1	30	63	3482	3514	7.6	35.8
sp|P98153|IDD_HUMAN	tr|G1M5D5|G1M5D5_AILME	47.917	48	22	2	29	75	16	61	0.003	45.8
sp|P98153|IDD_HUMAN	tr|G1M5D5|G1M5D5_AILME	45.238	42	22	1	25	66	54	94	1.5	37.4
sp|P98153|IDD_HUMAN	tr|A0A2K6UJD5|A0A2K6UJD5_SAIBB	31.200	125	62	7	115	236	119	222	0.003	45.4
sp|P98153|IDD_HUMAN	tr|A0A2K6FJV6|A0A2K6FJV6_PROCO	47.917	48	22	2	29	75	28	73	0.003	45.8
sp|P98153|IDD_HUMAN	tr|A0A2K6FJV6|A0A2K6FJV6_PROCO	42.857	42	23	1	25	66	66	106	7.4	35.0
sp|P98153|IDD_HUMAN	tr|F6TLT7|F6TLT7_XENTR	47.917	48	23	1	32	79	397	442	0.003	46.2
sp|P98153|IDD_HUMAN	tr|F7AXV7|F7AXV7_XENTR	56.098	41	16	1	30	70	13	51	0.003	45.8
sp|P98153|IDD_HUMAN	tr|F7AXV7|F7AXV7_XENTR	46.341	41	20	1	26	66	87	125	7.8	35.0
sp|P98153|IDD_HUMAN	tr|H2NDP5|H2NDP5_PONAB	47.917	48	22	2	29	75	28	73	0.003	45.8
sp|P98153|IDD_HUMAN	tr|H2NDP5|H2NDP5_PONAB	42.857	42	23	1	25	66	66	106	7.8	35.0
sp|P98153|IDD_HUMAN	tr|H2Q3F1|H2Q3F1_PANTR	47.917	48	22	2	29	75	28	73	0.003	45.8
sp|P98153|IDD_HUMAN	tr|H2Q3F1|H2Q3F1_PANTR	42.857	42	23	1	25	66	66	106	7.8	35.0
sp|P98153|IDD_HUMAN	tr|G1S8F3|G1S8F3_NOMLE	47.917	48	22	2	29	75	28	73	0.003	45.8
sp|P98153|IDD_HUMAN	tr|G1S8F3|G1S8F3_NOMLE	42.857	42	23	1	25	66	66	106	7.8	35.0
sp|P98153|IDD_HUMAN	sp|A2AR95|LRAD3_MOUSE	47.917	48	22	2	29	75	28	73	0.003	45.8
sp|P98153|IDD_HUMAN	sp|A2AR95|LRAD3_MOUSE	42.857	42	23	1	25	66	66	106	7.4	35.0
sp|P98153|IDD_HUMAN	tr|A0A1U7Q790|A0A1U7Q790_MESAU	47.917	48	22	2	29	75	28	73	0.003	45.8
sp|P98153|IDD_HUMAN	tr|H9FQ87|H9FQ87_MACMU	47.917	48	22	2	29	75	28	73	0.003	45.8
sp|P98153|IDD_HUMAN	tr|H9FQ87|H9FQ87_MACMU	42.857	42	23	1	25	66	66	106	7.6	35.0
sp|P98153|IDD_HUMAN	tr|A0A2K5VEJ9|A0A2K5VEJ9_MACFA	47.917	48	22	2	29	75	28	73	0.003	45.8
sp|P98153|IDD_HUMAN	tr|A0A2K5VEJ9|A0A2K5VEJ9_MACFA	42.857	42	23	1	25	66	66	106	7.6	35.0
sp|P98153|IDD_HUMAN	sp|Q86YD5|LRAD3_HUMAN	47.917	48	22	2	29	75	28	73	0.003	45.8
sp|P98153|IDD_HUMAN	sp|Q86YD5|LRAD3_HUMAN	42.857	42	23	1	25	66	66	106	7.8	35.0
sp|P98153|IDD_HUMAN	tr|G3RKF8|G3RKF8_GORGO	47.917	48	22	2	29	75	28	73	0.003	45.8
sp|P98153|IDD_HUMAN	tr|G3RKF8|G3RKF8_GORGO	42.857	42	23	1	25	66	66	106	7.8	35.0
sp|P98153|IDD_HUMAN	tr|A0A2K5DJ80|A0A2K5DJ80_AOTNA	35.135	74	36	4	115	187	125	187	0.003	45.1
sp|P98153|IDD_HUMAN	tr|A0A2I3LT76|A0A2I3LT76_PAPAN	47.917	48	22	2	29	75	28	73	0.003	45.8
sp|P98153|IDD_HUMAN	tr|A0A2I3LT76|A0A2I3LT76_PAPAN	42.857	42	23	1	25	66	66	106	7.7	35.0
sp|P98153|IDD_HUMAN	tr|A0A0D9QZJ3|A0A0D9QZJ3_CHLSB	47.917	48	22	2	29	75	28	73	0.003	45.8
sp|P98153|IDD_HUMAN	tr|A0A0D9QZJ3|A0A0D9QZJ3_CHLSB	42.857	42	23	1	25	66	66	106	7.7	35.0
sp|P98153|IDD_HUMAN	tr|A0A060WBG1|A0A060WBG1_ONCMY	46.809	47	22	2	30	75	31	75	0.003	45.1
sp|P98153|IDD_HUMAN	tr|A0A060WBG1|A0A060WBG1_ONCMY	44.898	49	23	2	29	74	72	119	2.0	36.6
sp|P98153|IDD_HUMAN	tr|A0A5G3HSF0|A0A5G3HSF0_XENTR	47.917	48	23	1	32	79	425	470	0.003	46.2
sp|P98153|IDD_HUMAN	tr|G5C8Q7|G5C8Q7_HETGA	57.500	40	14	2	28	66	3695	3732	0.004	46.6
sp|P98153|IDD_HUMAN	tr|G5C8Q7|G5C8Q7_HETGA	43.396	53	25	2	30	79	6	56	0.16	41.2
sp|P98153|IDD_HUMAN	tr|G5C8Q7|G5C8Q7_HETGA	52.632	38	17	1	30	67	1042	1078	0.25	40.4
sp|P98153|IDD_HUMAN	tr|G5C8Q7|G5C8Q7_HETGA	46.667	45	22	1	26	70	41	83	0.32	40.4
sp|P98153|IDD_HUMAN	tr|G5C8Q7|G5C8Q7_HETGA	47.500	40	20	1	28	67	1161	1199	0.34	40.0
sp|P98153|IDD_HUMAN	tr|G5C8Q7|G5C8Q7_HETGA	52.632	38	16	1	30	67	3776	3811	0.44	39.7
sp|P98153|IDD_HUMAN	tr|G5C8Q7|G5C8Q7_HETGA	33.871	62	34	2	26	82	997	1056	2.3	37.4
sp|P98153|IDD_HUMAN	tr|G5C8Q7|G5C8Q7_HETGA	52.941	34	14	1	30	63	3613	3644	2.7	37.4
sp|P98153|IDD_HUMAN	tr|G5C8Q7|G5C8Q7_HETGA	27.215	158	80	7	27	183	2881	3004	4.5	36.6
sp|P98153|IDD_HUMAN	tr|G5C8Q7|G5C8Q7_HETGA	48.718	39	18	2	30	67	3490	3527	5.7	36.2
sp|P98153|IDD_HUMAN	tr|G5C8Q7|G5C8Q7_HETGA	47.368	38	18	1	30	67	1247	1282	6.4	35.8
sp|P98153|IDD_HUMAN	tr|G5C8Q7|G5C8Q7_HETGA	48.649	37	17	1	30	66	159	193	6.7	35.8
sp|P98153|IDD_HUMAN	tr|A0A2Y9N8H7|A0A2Y9N8H7_DELLE	32.632	95	49	3	115	204	644	728	0.004	46.6
sp|P98153|IDD_HUMAN	tr|A0A384BSL6|A0A384BSL6_URSMA	47.917	48	22	2	29	75	45	90	0.004	45.8
sp|P98153|IDD_HUMAN	tr|A0A384BSL6|A0A384BSL6_URSMA	45.238	42	22	1	25	66	83	123	1.4	37.4
sp|P98153|IDD_HUMAN	tr|A0A5G2QBG6|A0A5G2QBG6_PIG	48.936	47	21	2	30	75	133	177	0.004	45.8
sp|P98153|IDD_HUMAN	tr|A0A5G2QBG6|A0A5G2QBG6_PIG	42.857	42	23	1	25	66	170	210	7.6	35.4
sp|P98153|IDD_HUMAN	tr|A0A4X2MFX1|A0A4X2MFX1_VOMUR	33.858	127	57	9	115	237	156	259	0.004	46.2
sp|P98153|IDD_HUMAN	tr|F6YX15|F6YX15_XENTR	47.917	48	23	1	32	79	442	487	0.004	46.2
sp|P98153|IDD_HUMAN	tr|A0A1S3ML45|A0A1S3ML45_SALSA	46.809	47	22	2	30	75	31	75	0.004	45.8
sp|P98153|IDD_HUMAN	tr|A0A1S3ML45|A0A1S3ML45_SALSA	44.898	49	23	2	29	74	72	119	2.4	37.0
sp|P98153|IDD_HUMAN	tr|A0A091CSS5|A0A091CSS5_FUKDA	43.548	62	30	2	8	66	286	345	0.004	46.2
sp|P98153|IDD_HUMAN	tr|A0A091CSS5|A0A091CSS5_FUKDA	39.130	69	39	2	2	70	86	151	0.036	43.1
sp|P98153|IDD_HUMAN	tr|A0A1D5QX54|A0A1D5QX54_MACMU	43.636	55	28	1	28	79	66	120	0.004	46.2
sp|P98153|IDD_HUMAN	tr|A0A1D5QX54|A0A1D5QX54_MACMU	47.917	48	23	1	23	70	190	235	0.016	44.3
sp|P98153|IDD_HUMAN	tr|A0A1D5QX54|A0A1D5QX54_MACMU	52.632	38	16	1	26	63	144	179	1.4	37.7
sp|P98153|IDD_HUMAN	tr|A0A1D5QX54|A0A1D5QX54_MACMU	45.455	44	20	2	29	70	26	67	2.9	37.0
sp|P98153|IDD_HUMAN	tr|U3C0H8|U3C0H8_CALJA	47.917	48	22	2	29	75	28	73	0.004	45.8
sp|P98153|IDD_HUMAN	tr|U3C0H8|U3C0H8_CALJA	42.857	42	23	1	25	66	66	106	9.1	35.0
sp|P98153|IDD_HUMAN	tr|F6TKG3|F6TKG3_XENTR	47.917	48	23	1	32	79	430	475	0.004	46.2
sp|P98153|IDD_HUMAN	tr|G3NUV7|G3NUV7_GASAC	53.659	41	17	1	30	70	28	66	0.004	46.6
sp|P98153|IDD_HUMAN	tr|G3NUV7|G3NUV7_GASAC	53.488	43	17	2	26	67	3802	3842	0.030	43.5
sp|P98153|IDD_HUMAN	tr|G3NUV7|G3NUV7_GASAC	48.780	41	18	2	27	66	3716	3754	0.21	40.8
sp|P98153|IDD_HUMAN	tr|G3NUV7|G3NUV7_GASAC	37.705	61	31	3	24	79	3588	3646	0.40	40.0
sp|P98153|IDD_HUMAN	tr|G3NUV7|G3NUV7_GASAC	44.898	49	25	2	23	70	1224	1271	0.58	39.3
sp|P98153|IDD_HUMAN	tr|G3NUV7|G3NUV7_GASAC	51.429	35	15	1	29	63	2698	2730	0.65	39.3
sp|P98153|IDD_HUMAN	tr|G3NUV7|G3NUV7_GASAC	45.946	37	18	1	30	66	108	142	1.5	38.1
sp|P98153|IDD_HUMAN	tr|G3NUV7|G3NUV7_GASAC	46.341	41	21	1	27	67	1185	1224	1.9	37.7
sp|P98153|IDD_HUMAN	tr|G3NUV7|G3NUV7_GASAC	41.304	46	25	1	30	75	223	266	2.1	37.7
sp|P98153|IDD_HUMAN	tr|G3NUV7|G3NUV7_GASAC	37.255	51	30	1	26	76	1021	1069	2.3	37.4
sp|P98153|IDD_HUMAN	tr|G3NUV7|G3NUV7_GASAC	42.857	42	22	1	26	67	1268	1307	3.4	37.0
sp|P98153|IDD_HUMAN	tr|G3NUV7|G3NUV7_GASAC	47.368	38	18	1	30	67	1066	1101	5.3	36.2
sp|P98153|IDD_HUMAN	tr|G3NUV7|G3NUV7_GASAC	37.500	48	28	2	24	70	3672	3718	10.0	35.4
sp|P98153|IDD_HUMAN	tr|A0A5G3JI66|A0A5G3JI66_XENTR	47.917	48	23	1	32	79	417	462	0.004	46.2
sp|P98153|IDD_HUMAN	tr|W5Q342|W5Q342_SHEEP	33.071	127	58	8	115	237	748	851	0.004	46.2
sp|P98153|IDD_HUMAN	tr|A0A087QR94|A0A087QR94_APTFO	50.000	44	19	2	30	72	15	56	0.004	45.4
sp|P98153|IDD_HUMAN	tr|A0A091JCX5|A0A091JCX5_EGRGA	51.163	43	19	1	30	72	1	41	0.004	46.6
sp|P98153|IDD_HUMAN	tr|A0A091JCX5|A0A091JCX5_EGRGA	46.000	50	25	2	22	70	3640	3688	0.37	40.0
sp|P98153|IDD_HUMAN	tr|A0A091JCX5|A0A091JCX5_EGRGA	51.220	41	17	2	27	66	3686	3724	0.40	40.0
sp|P98153|IDD_HUMAN	tr|A0A091JCX5|A0A091JCX5_EGRGA	54.762	42	16	2	27	67	3764	3803	0.41	40.0
sp|P98153|IDD_HUMAN	tr|A0A091JCX5|A0A091JCX5_EGRGA	48.718	39	19	1	29	67	1156	1193	0.88	38.9
sp|P98153|IDD_HUMAN	tr|A0A091JCX5|A0A091JCX5_EGRGA	44.898	49	25	2	23	70	1193	1240	0.88	38.9
sp|P98153|IDD_HUMAN	tr|A0A091JCX5|A0A091JCX5_EGRGA	46.341	41	20	1	26	66	992	1030	1.5	38.1
sp|P98153|IDD_HUMAN	tr|A0A091JCX5|A0A091JCX5_EGRGA	50.000	38	17	1	30	67	1037	1072	5.1	36.2
sp|P98153|IDD_HUMAN	tr|A0A091JCX5|A0A091JCX5_EGRGA	47.500	40	19	2	30	68	3482	3520	5.3	36.2
sp|P98153|IDD_HUMAN	tr|A0A091JCX5|A0A091JCX5_EGRGA	52.941	34	14	1	30	63	3605	3636	6.5	35.8
sp|P98153|IDD_HUMAN	tr|H0YSP5|H0YSP5_TAEGU	22.727	198	122	7	96	287	891	1063	0.004	46.2
sp|P98153|IDD_HUMAN	tr|A0A5G3HT11|A0A5G3HT11_XENTR	47.917	48	23	1	32	79	392	437	0.004	46.2
sp|P98153|IDD_HUMAN	tr|H0ZIL4|H0ZIL4_TAEGU	48.889	45	20	2	29	72	14	56	0.004	45.4
sp|P98153|IDD_HUMAN	tr|A0A5G3HSJ9|A0A5G3HSJ9_XENTR	47.917	48	23	1	32	79	396	441	0.004	46.2
sp|P98153|IDD_HUMAN	tr|A0A091XA94|A0A091XA94_OPIHO	51.163	43	19	1	30	72	1	41	0.004	46.6
sp|P98153|IDD_HUMAN	tr|A0A091XA94|A0A091XA94_OPIHO	51.282	39	18	1	29	67	1156	1193	0.13	41.6
sp|P98153|IDD_HUMAN	tr|A0A091XA94|A0A091XA94_OPIHO	46.341	41	20	1	26	66	992	1030	0.36	40.0
sp|P98153|IDD_HUMAN	tr|A0A091XA94|A0A091XA94_OPIHO	46.000	50	25	2	22	70	3640	3688	0.39	40.0
sp|P98153|IDD_HUMAN	tr|A0A091XA94|A0A091XA94_OPIHO	51.220	41	17	2	27	66	3686	3724	0.40	40.0
sp|P98153|IDD_HUMAN	tr|A0A091XA94|A0A091XA94_OPIHO	42.857	49	26	2	23	70	1193	1240	1.1	38.5
sp|P98153|IDD_HUMAN	tr|A0A091XA94|A0A091XA94_OPIHO	51.282	39	17	2	30	67	3482	3519	1.8	37.7
sp|P98153|IDD_HUMAN	tr|A0A091XA94|A0A091XA94_OPIHO	53.659	41	16	2	27	66	3764	3802	2.4	37.4
sp|P98153|IDD_HUMAN	tr|A0A091XA94|A0A091XA94_OPIHO	50.000	38	17	1	30	67	1037	1072	5.2	36.2
sp|P98153|IDD_HUMAN	tr|A0A091XA94|A0A091XA94_OPIHO	52.941	34	14	1	30	63	3605	3636	5.5	36.2
sp|P98153|IDD_HUMAN	tr|A0A091XA94|A0A091XA94_OPIHO	42.857	42	22	1	26	67	1237	1276	6.1	36.2
sp|P98153|IDD_HUMAN	tr|M3Y4K5|M3Y4K5_MUSPF	51.111	45	20	1	23	67	172	214	0.004	46.2
sp|P98153|IDD_HUMAN	tr|M3Y4K5|M3Y4K5_MUSPF	44.444	45	23	1	26	70	7	49	0.76	38.9
sp|P98153|IDD_HUMAN	tr|K7F2T1|K7F2T1_PELSI	53.659	41	17	1	29	69	1065	1103	0.004	46.2
sp|P98153|IDD_HUMAN	tr|K7F2T1|K7F2T1_PELSI	41.176	51	28	1	17	67	973	1021	0.075	42.4
sp|P98153|IDD_HUMAN	tr|K7F2T1|K7F2T1_PELSI	48.780	41	19	1	30	70	1233	1271	0.10	41.6
sp|P98153|IDD_HUMAN	tr|K7F2T1|K7F2T1_PELSI	50.000	40	18	1	30	69	1327	1364	0.11	41.6
sp|P98153|IDD_HUMAN	tr|K7F2T1|K7F2T1_PELSI	28.571	140	69	7	23	158	1414	1526	3.3	37.0
sp|P98153|IDD_HUMAN	tr|K7F2T1|K7F2T1_PELSI	36.508	63	36	2	5	67	1356	1414	3.5	37.0
sp|P98153|IDD_HUMAN	tr|K7F2T1|K7F2T1_PELSI	50.000	34	15	1	30	63	1107	1138	5.2	36.2
sp|P98153|IDD_HUMAN	tr|K7F2T1|K7F2T1_PELSI	44.444	45	21	2	22	66	1139	1179	8.0	35.8
sp|P98153|IDD_HUMAN	tr|A0A2K5VYW3|A0A2K5VYW3_MACFA	43.636	55	28	1	28	79	66	120	0.004	46.2
sp|P98153|IDD_HUMAN	tr|A0A2K5VYW3|A0A2K5VYW3_MACFA	47.917	48	23	1	23	70	190	235	0.018	43.9
sp|P98153|IDD_HUMAN	tr|A0A2K5VYW3|A0A2K5VYW3_MACFA	52.632	38	16	1	26	63	144	179	1.6	37.7
sp|P98153|IDD_HUMAN	tr|A0A2K5VYW3|A0A2K5VYW3_MACFA	45.455	44	20	2	29	70	26	67	3.1	37.0
sp|P98153|IDD_HUMAN	tr|A0A5G3HSD6|A0A5G3HSD6_XENTR	47.917	48	23	1	32	79	336	381	0.004	46.2
sp|P98153|IDD_HUMAN	tr|A0A0D9R3F1|A0A0D9R3F1_CHLSB	43.636	55	28	1	28	79	66	120	0.004	46.2
sp|P98153|IDD_HUMAN	tr|A0A0D9R3F1|A0A0D9R3F1_CHLSB	44.898	49	25	1	23	71	190	236	0.17	40.8
sp|P98153|IDD_HUMAN	tr|A0A0D9R3F1|A0A0D9R3F1_CHLSB	52.632	38	16	1	26	63	144	179	1.6	37.7
sp|P98153|IDD_HUMAN	tr|A0A0D9R3F1|A0A0D9R3F1_CHLSB	45.455	44	20	2	29	70	26	67	3.1	37.0
sp|P98153|IDD_HUMAN	tr|R0M3V6|R0M3V6_ANAPL	50.000	44	19	2	30	72	15	56	0.004	45.4
sp|P98153|IDD_HUMAN	tr|M3YJX3|M3YJX3_MUSPF	47.917	48	22	2	29	75	52	97	0.004	45.4
sp|P98153|IDD_HUMAN	tr|M3YJX3|M3YJX3_MUSPF	42.857	42	23	1	25	66	90	130	2.7	36.6
sp|P98153|IDD_HUMAN	tr|F1PVT8|F1PVT8_CANLF	47.917	48	22	2	29	75	17	62	0.004	45.4
sp|P98153|IDD_HUMAN	tr|F1PVT8|F1PVT8_CANLF	45.238	42	22	1	25	66	55	95	2.0	37.0
sp|P98153|IDD_HUMAN	tr|A0A2K5Y8Q6|A0A2K5Y8Q6_MANLE	43.636	55	28	1	28	79	66	120	0.004	46.2
sp|P98153|IDD_HUMAN	tr|A0A2K5Y8Q6|A0A2K5Y8Q6_MANLE	47.917	48	23	1	23	70	190	235	0.018	43.9
sp|P98153|IDD_HUMAN	tr|A0A2K5Y8Q6|A0A2K5Y8Q6_MANLE	52.632	38	16	1	26	63	144	179	1.6	37.7
sp|P98153|IDD_HUMAN	tr|A0A2K5Y8Q6|A0A2K5Y8Q6_MANLE	45.455	44	20	2	29	70	26	67	3.1	37.0
sp|P98153|IDD_HUMAN	tr|A0A2U3XYN3|A0A2U3XYN3_LEPWE	30.709	127	61	6	115	237	680	783	0.004	46.2
sp|P98153|IDD_HUMAN	tr|G1NDN9|G1NDN9_MELGA	51.163	43	19	1	30	72	15	55	0.004	46.2
sp|P98153|IDD_HUMAN	tr|G1NDN9|G1NDN9_MELGA	46.341	41	20	1	26	66	1006	1044	0.17	41.2
sp|P98153|IDD_HUMAN	tr|G1NDN9|G1NDN9_MELGA	51.220	41	17	2	27	66	3700	3738	0.26	40.4
sp|P98153|IDD_HUMAN	tr|G1NDN9|G1NDN9_MELGA	44.898	49	25	2	23	70	1207	1254	0.26	40.4
sp|P98153|IDD_HUMAN	tr|G1NDN9|G1NDN9_MELGA	44.000	50	26	2	22	70	3654	3702	0.74	38.9
sp|P98153|IDD_HUMAN	tr|G1NDN9|G1NDN9_MELGA	52.381	42	17	2	27	67	3778	3817	0.95	38.5
sp|P98153|IDD_HUMAN	tr|G1NDN9|G1NDN9_MELGA	50.000	38	17	1	30	67	1051	1086	2.7	37.4
sp|P98153|IDD_HUMAN	tr|G1NDN9|G1NDN9_MELGA	46.154	39	20	1	29	67	1170	1207	6.1	36.2
sp|P98153|IDD_HUMAN	tr|G1NDN9|G1NDN9_MELGA	50.000	34	16	1	30	63	3496	3528	7.4	35.8
sp|P98153|IDD_HUMAN	sp|Q6A051|ATRN1_MOUSE	33.071	127	58	8	115	237	747	850	0.004	46.2
sp|P98153|IDD_HUMAN	tr|A0A287BA27|A0A287BA27_PIG	43.077	65	30	3	10	70	9	70	0.004	46.2
sp|P98153|IDD_HUMAN	tr|A0A287BA27|A0A287BA27_PIG	39.024	41	25	0	30	70	112	152	0.13	41.2
sp|P98153|IDD_HUMAN	tr|A0A287BA27|A0A287BA27_PIG	31.633	98	52	4	29	115	237	330	0.35	40.0
sp|P98153|IDD_HUMAN	tr|A0A287BA27|A0A287BA27_PIG	51.429	35	15	1	30	64	71	103	2.9	37.0
sp|P98153|IDD_HUMAN	tr|A0A287BA27|A0A287BA27_PIG	42.000	50	27	1	26	75	273	320	3.2	37.0
sp|P98153|IDD_HUMAN	tr|A0A1L8GDT4|A0A1L8GDT4_XENLA	42.593	54	30	1	13	66	1	53	0.004	45.1
sp|P98153|IDD_HUMAN	tr|A0A2Y9NWE5|A0A2Y9NWE5_DELLE	47.917	48	22	2	29	75	28	73	0.004	45.4
sp|P98153|IDD_HUMAN	tr|A0A2Y9NWE5|A0A2Y9NWE5_DELLE	42.857	42	23	1	25	66	66	106	6.6	35.4
sp|P98153|IDD_HUMAN	tr|A0A091XD33|A0A091XD33_OPIHO	53.659	41	16	2	30	69	15	53	0.004	45.4
sp|P98153|IDD_HUMAN	tr|A0A452FSA4|A0A452FSA4_CAPHI	47.917	48	22	2	29	75	28	73	0.004	45.4
sp|P98153|IDD_HUMAN	tr|I3M9C0|I3M9C0_ICTTR	47.917	48	22	2	29	75	12	57	0.004	45.4
sp|P98153|IDD_HUMAN	tr|I3M9C0|I3M9C0_ICTTR	40.476	42	24	1	25	66	50	90	9.8	34.7
sp|P98153|IDD_HUMAN	tr|H0XEZ2|H0XEZ2_OTOGA	47.917	48	22	2	29	75	27	72	0.005	45.4
sp|P98153|IDD_HUMAN	tr|H0XEZ2|H0XEZ2_OTOGA	47.368	38	19	1	29	66	69	105	6.4	35.4
sp|P98153|IDD_HUMAN	tr|G1ND66|G1ND66_MELGA	48.889	45	20	2	29	72	28	70	0.005	45.4
sp|P98153|IDD_HUMAN	tr|L5JYV1|L5JYV1_PTEAL	30.526	95	51	3	115	204	578	662	0.005	46.2
sp|P98153|IDD_HUMAN	tr|A0A060X2W4|A0A060X2W4_ONCMY	48.837	43	21	1	27	69	495	536	0.005	46.2
sp|P98153|IDD_HUMAN	tr|A0A060X2W4|A0A060X2W4_ONCMY	37.333	75	40	3	14	86	25	94	0.010	45.1
sp|P98153|IDD_HUMAN	tr|A0A060X2W4|A0A060X2W4_ONCMY	37.705	61	35	2	28	86	297	356	0.24	40.4
sp|P98153|IDD_HUMAN	tr|A0A060X2W4|A0A060X2W4_ONCMY	44.000	50	26	2	28	77	74	121	2.1	37.4
sp|P98153|IDD_HUMAN	tr|A0A060X2W4|A0A060X2W4_ONCMY	37.705	61	35	2	28	86	170	229	3.2	37.0
sp|P98153|IDD_HUMAN	tr|A0A060X2W4|A0A060X2W4_ONCMY	31.707	82	45	3	30	102	417	496	4.1	36.6
sp|P98153|IDD_HUMAN	tr|H2TDC9|H2TDC9_TAKRU	40.984	61	33	3	20	78	1316	1375	0.005	46.2
sp|P98153|IDD_HUMAN	tr|A0A091JRA3|A0A091JRA3_EGRGA	52.381	42	17	2	29	69	14	53	0.005	45.4
sp|P98153|IDD_HUMAN	tr|A0A091JRA3|A0A091JRA3_EGRGA	45.238	42	22	1	25	66	52	92	3.9	36.2
sp|P98153|IDD_HUMAN	tr|H0WXB6|H0WXB6_OTOGA	57.143	42	15	2	27	67	3765	3804	0.005	46.2
sp|P98153|IDD_HUMAN	tr|H0WXB6|H0WXB6_OTOGA	47.368	38	18	1	30	67	1	36	0.35	40.0
sp|P98153|IDD_HUMAN	tr|H0WXB6|H0WXB6_OTOGA	50.000	40	19	1	28	67	1155	1193	0.56	39.3
sp|P98153|IDD_HUMAN	tr|H0WXB6|H0WXB6_OTOGA	48.780	41	18	2	27	66	3687	3725	0.69	39.3
sp|P98153|IDD_HUMAN	tr|H0WXB6|H0WXB6_OTOGA	45.455	44	23	1	24	67	1030	1072	0.70	39.3
sp|P98153|IDD_HUMAN	tr|H0WXB6|H0WXB6_OTOGA	43.902	41	21	1	26	66	76	114	1.5	38.1
sp|P98153|IDD_HUMAN	tr|H0WXB6|H0WXB6_OTOGA	51.351	37	16	1	28	64	2669	2703	1.5	38.1
sp|P98153|IDD_HUMAN	tr|H0WXB6|H0WXB6_OTOGA	47.500	40	19	2	30	68	3483	3521	2.5	37.4
sp|P98153|IDD_HUMAN	tr|H0WXB6|H0WXB6_OTOGA	52.941	34	14	1	30	63	3606	3637	3.5	37.0
sp|P98153|IDD_HUMAN	tr|H0WXB6|H0WXB6_OTOGA	40.385	52	29	2	20	70	3639	3689	4.1	36.6
sp|P98153|IDD_HUMAN	tr|H0WXB6|H0WXB6_OTOGA	43.902	41	17	1	36	70	39	79	8.9	35.4
sp|P98153|IDD_HUMAN	tr|E2R6C0|E2R6C0_CANLF	30.709	127	61	6	115	237	749	852	0.005	46.2
sp|P98153|IDD_HUMAN	tr|A0A286XSV3|A0A286XSV3_CAVPO	47.917	48	22	2	29	75	29	74	0.005	45.4
sp|P98153|IDD_HUMAN	tr|A0A286XSV3|A0A286XSV3_CAVPO	42.857	42	23	1	25	66	67	107	7.0	35.4
sp|P98153|IDD_HUMAN	tr|A0A2K5EKD9|A0A2K5EKD9_AOTNA	60.000	35	12	1	33	67	239	271	0.005	45.8
sp|P98153|IDD_HUMAN	tr|A0A2K5EKD9|A0A2K5EKD9_AOTNA	44.444	45	23	1	26	70	39	81	0.74	38.9
sp|P98153|IDD_HUMAN	tr|A0A091DEN3|A0A091DEN3_FUKDA	32.283	127	59	7	115	237	758	861	0.005	45.8
sp|P98153|IDD_HUMAN	tr|F7GMV8|F7GMV8_CALJA	60.000	35	12	1	33	67	258	290	0.005	45.8
sp|P98153|IDD_HUMAN	tr|F7GMV8|F7GMV8_CALJA	44.444	45	23	1	26	70	41	83	0.59	39.3
sp|P98153|IDD_HUMAN	tr|H2TXQ8|H2TXQ8_TAKRU	44.681	47	23	2	30	75	28	72	0.005	45.1
sp|P98153|IDD_HUMAN	tr|H2TXQ8|H2TXQ8_TAKRU	41.667	48	25	2	29	74	69	115	1.1	37.7
sp|P98153|IDD_HUMAN	tr|H0ZBS5|H0ZBS5_TAEGU	51.163	43	19	1	30	72	1	41	0.005	46.2
sp|P98153|IDD_HUMAN	tr|H0ZBS5|H0ZBS5_TAEGU	44.444	45	23	1	26	70	992	1034	0.12	41.6
sp|P98153|IDD_HUMAN	tr|H0ZBS5|H0ZBS5_TAEGU	46.000	50	25	2	22	70	3637	3685	0.35	40.0
sp|P98153|IDD_HUMAN	tr|H0ZBS5|H0ZBS5_TAEGU	51.220	41	17	2	27	66	3683	3721	0.37	40.0
sp|P98153|IDD_HUMAN	tr|H0ZBS5|H0ZBS5_TAEGU	42.857	49	26	2	23	70	1190	1237	1.5	38.1
sp|P98153|IDD_HUMAN	tr|H0ZBS5|H0ZBS5_TAEGU	52.632	38	16	1	30	67	3765	3800	1.9	37.7
sp|P98153|IDD_HUMAN	tr|H0ZBS5|H0ZBS5_TAEGU	52.941	34	14	1	30	63	3602	3633	5.1	36.2
sp|P98153|IDD_HUMAN	tr|H0ZBS5|H0ZBS5_TAEGU	50.000	34	16	1	30	63	3479	3511	7.0	35.8
sp|P98153|IDD_HUMAN	tr|H0ZBS5|H0ZBS5_TAEGU	51.282	39	17	2	29	67	1154	1190	7.2	35.8
sp|P98153|IDD_HUMAN	tr|G1P0M8|G1P0M8_MYOLU	33.333	129	61	9	115	237	674	783	0.006	45.8
sp|P98153|IDD_HUMAN	tr|A0A3B5K8U2|A0A3B5K8U2_TAKRU	44.681	47	24	1	27	73	185	229	0.006	45.4
sp|P98153|IDD_HUMAN	tr|A0A3B5K8U2|A0A3B5K8U2_TAKRU	39.583	48	27	1	26	73	141	186	0.061	42.0
sp|P98153|IDD_HUMAN	tr|A0A3B5K8U2|A0A3B5K8U2_TAKRU	51.220	41	18	1	30	70	106	144	0.074	42.0
sp|P98153|IDD_HUMAN	tr|A0A3B5K8U2|A0A3B5K8U2_TAKRU	44.186	43	22	1	27	69	62	102	0.33	39.7
sp|P98153|IDD_HUMAN	tr|A0A3B5K8U2|A0A3B5K8U2_TAKRU	45.946	37	18	1	30	66	27	61	4.7	36.2
sp|P98153|IDD_HUMAN	tr|A0A5F5XWY4|A0A5F5XWY4_FELCA	53.659	41	18	1	27	67	1074	1113	0.006	45.8
sp|P98153|IDD_HUMAN	tr|A0A5F5XWY4|A0A5F5XWY4_FELCA	41.270	63	30	3	20	79	139	197	0.49	39.7
sp|P98153|IDD_HUMAN	tr|A0A5F5XWY4|A0A5F5XWY4_FELCA	40.000	60	28	2	29	82	992	1049	5.8	36.2
sp|P98153|IDD_HUMAN	tr|F6QXI1|F6QXI1_HORSE	30.709	127	61	6	115	237	748	851	0.006	45.8
sp|P98153|IDD_HUMAN	tr|A0A026W1B8|A0A026W1B8_OOCBI	53.659	41	17	1	30	70	923	961	0.006	45.8
sp|P98153|IDD_HUMAN	tr|A0A026W1B8|A0A026W1B8_OOCBI	38.710	62	32	3	23	80	1139	1198	0.49	39.7
sp|P98153|IDD_HUMAN	tr|A0A026W1B8|A0A026W1B8_OOCBI	44.681	47	21	2	29	75	1000	1041	1.3	38.1
sp|P98153|IDD_HUMAN	tr|A0A2K6US08|A0A2K6US08_SAIBB	26.471	136	81	4	115	245	643	764	0.006	45.8
sp|P98153|IDD_HUMAN	tr|G3NRA8|G3NRA8_GASAC	51.220	41	18	1	30	70	422	460	0.006	45.4
sp|P98153|IDD_HUMAN	tr|A0A5G3I799|A0A5G3I799_XENTR	42.857	49	26	1	22	70	146	192	0.006	45.8
sp|P98153|IDD_HUMAN	tr|A0A5G3I799|A0A5G3I799_XENTR	48.889	45	22	1	22	66	99	142	0.083	42.0
sp|P98153|IDD_HUMAN	tr|A0A5G3I799|A0A5G3I799_XENTR	43.590	39	22	0	28	66	25	63	0.22	40.4
sp|P98153|IDD_HUMAN	tr|A0A5G3I799|A0A5G3I799_XENTR	48.780	41	19	1	30	70	68	106	4.6	36.2
sp|P98153|IDD_HUMAN	tr|A0A226MQZ4|A0A226MQZ4_CALSU	48.889	45	20	2	29	72	86	128	0.006	45.4
sp|P98153|IDD_HUMAN	tr|A0A087R0K4|A0A087R0K4_APTFO	51.163	43	19	1	30	72	1	41	0.006	45.8
sp|P98153|IDD_HUMAN	tr|A0A087R0K4|A0A087R0K4_APTFO	46.000	50	25	2	22	70	3640	3688	0.24	40.8
sp|P98153|IDD_HUMAN	tr|A0A087R0K4|A0A087R0K4_APTFO	46.341	41	20	1	26	66	992	1030	0.36	40.0
sp|P98153|IDD_HUMAN	tr|A0A087R0K4|A0A087R0K4_APTFO	51.220	41	17	2	27	66	3686	3724	0.42	40.0
sp|P98153|IDD_HUMAN	tr|A0A087R0K4|A0A087R0K4_APTFO	48.718	39	19	1	29	67	1156	1193	0.88	38.9
sp|P98153|IDD_HUMAN	tr|A0A087R0K4|A0A087R0K4_APTFO	52.381	42	17	2	27	67	3764	3803	1.2	38.5
sp|P98153|IDD_HUMAN	tr|A0A087R0K4|A0A087R0K4_APTFO	42.857	49	26	2	23	70	1193	1240	1.8	37.7
sp|P98153|IDD_HUMAN	tr|A0A087R0K4|A0A087R0K4_APTFO	50.000	38	17	1	30	67	1037	1072	5.2	36.2
sp|P98153|IDD_HUMAN	tr|A0A087R0K4|A0A087R0K4_APTFO	52.941	34	14	1	30	63	3605	3636	5.4	36.2
sp|P98153|IDD_HUMAN	tr|A0A087R0K4|A0A087R0K4_APTFO	50.000	34	16	1	30	63	3482	3514	7.5	35.8
sp|P98153|IDD_HUMAN	tr|A0A0A0MWZ4|A0A0A0MWZ4_PAPAN	43.636	55	28	1	28	79	66	120	0.006	45.8
sp|P98153|IDD_HUMAN	tr|A0A0A0MWZ4|A0A0A0MWZ4_PAPAN	47.917	48	23	1	23	70	190	235	0.014	44.3
sp|P98153|IDD_HUMAN	tr|A0A0A0MWZ4|A0A0A0MWZ4_PAPAN	52.632	38	16	1	26	63	144	179	1.9	37.4
sp|P98153|IDD_HUMAN	tr|A0A0A0MWZ4|A0A0A0MWZ4_PAPAN	45.455	44	20	2	29	70	26	67	4.0	36.6
sp|P98153|IDD_HUMAN	tr|G1SQ15|G1SQ15_RABIT	30.709	127	61	6	115	237	710	813	0.006	45.8
sp|P98153|IDD_HUMAN	tr|G1S8L1|G1S8L1_NOMLE	61.765	34	11	1	34	67	225	256	0.006	45.8
sp|P98153|IDD_HUMAN	tr|G1S8L1|G1S8L1_NOMLE	42.222	45	24	1	26	70	1	43	9.2	35.4
sp|P98153|IDD_HUMAN	sp|Q14114|LRP8_HUMAN	61.765	34	11	1	34	67	264	295	0.006	45.8
sp|P98153|IDD_HUMAN	sp|Q14114|LRP8_HUMAN	44.444	45	23	1	26	70	43	85	1.3	38.1
sp|P98155|VLDLR_HUMAN	sp|P98155|VLDLR_HUMAN	100.000	873	0	0	1	873	1	873	0.0	1793
sp|P98155|VLDLR_HUMAN	tr|A0A2R9AA13|A0A2R9AA13_PANPA	99.427	873	5	0	1	873	166	1038	0.0	1785
sp|P98155|VLDLR_HUMAN	tr|H2PS94|H2PS94_PONAB	99.084	873	8	0	1	873	1	873	0.0	1778
sp|P98155|VLDLR_HUMAN	tr|A0A2K5CAR2|A0A2K5CAR2_AOTNA	99.084	873	8	0	1	873	1	873	0.0	1775
sp|P98155|VLDLR_HUMAN	tr|A0A2K5YLT6|A0A2K5YLT6_MANLE	98.625	873	12	0	1	873	1	873	0.0	1768
sp|P98155|VLDLR_HUMAN	tr|A0A2K6UD35|A0A2K6UD35_SAIBB	98.511	873	13	0	1	873	1	873	0.0	1768
sp|P98155|VLDLR_HUMAN	tr|A0A0D9R8J2|A0A0D9R8J2_CHLSB	98.625	873	12	0	1	873	1	873	0.0	1768
sp|P98155|VLDLR_HUMAN	tr|A0A2K6MML9|A0A2K6MML9_RHIBE	98.727	864	11	0	1	864	123	986	0.0	1764
sp|P98155|VLDLR_HUMAN	tr|F6WNN2|F6WNN2_MACMU	98.625	873	12	0	1	873	75	947	0.0	1764
sp|P98155|VLDLR_HUMAN	tr|A0A2K5V335|A0A2K5V335_MACFA	98.625	873	12	0	1	873	75	947	0.0	1764
sp|P98155|VLDLR_HUMAN	tr|A0A2K5M1G6|A0A2K5M1G6_CERAT	98.625	873	12	0	1	873	74	946	0.0	1764
sp|P98155|VLDLR_HUMAN	tr|F7HHP9|F7HHP9_CALJA	98.167	873	16	0	1	873	1	873	0.0	1764
sp|P98155|VLDLR_HUMAN	tr|I3M8Q1|I3M8Q1_ICTTR	97.709	873	20	0	1	873	1	873	0.0	1758
sp|P98155|VLDLR_HUMAN	tr|H0X8U3|H0X8U3_OTOGA	97.480	873	22	0	1	873	1	873	0.0	1755
sp|P98155|VLDLR_HUMAN	tr|A0A2U4BAT0|A0A2U4BAT0_TURTR	96.907	873	27	0	1	873	1	873	0.0	1749
sp|P98155|VLDLR_HUMAN	tr|A0A3Q2H4W1|A0A3Q2H4W1_HORSE	97.454	864	22	0	1	864	266	1129	0.0	1746
sp|P98155|VLDLR_HUMAN	tr|A0A2Y9N8K4|A0A2Y9N8K4_DELLE	96.678	873	29	0	1	873	1	873	0.0	1746
sp|P98155|VLDLR_HUMAN	tr|A0A340XYK8|A0A340XYK8_LIPVE	96.355	878	27	1	1	873	1	878	0.0	1742
sp|P98155|VLDLR_HUMAN	tr|A0A452FJ19|A0A452FJ19_CAPHI	96.449	873	31	0	1	873	1	873	0.0	1739
sp|P98155|VLDLR_HUMAN	sp|P35953|VLDLR_RABIT	96.678	873	29	0	1	873	1	873	0.0	1738
sp|P98155|VLDLR_HUMAN	tr|A0A3Q1M988|A0A3Q1M988_BOVIN	96.449	873	31	0	1	873	1	873	0.0	1736
sp|P98155|VLDLR_HUMAN	tr|H2R6V0|H2R6V0_PANTR	99.527	846	4	0	28	873	29	874	0.0	1731
sp|P98155|VLDLR_HUMAN	tr|A0A2I2YLJ8|A0A2I2YLJ8_GORGO	97.123	869	25	0	5	873	5	873	0.0	1729
sp|P98155|VLDLR_HUMAN	tr|A0A2I3HYP6|A0A2I3HYP6_NOMLE	96.433	869	31	0	5	873	5	873	0.0	1721
sp|P98155|VLDLR_HUMAN	tr|A0A2I3N8Z4|A0A2I3N8Z4_PAPAN	97.448	862	20	1	12	873	9	868	0.0	1719
sp|P98155|VLDLR_HUMAN	tr|A0A2K6GNU0|A0A2K6GNU0_PROCO	96.640	863	29	0	11	873	17	879	0.0	1713
sp|P98155|VLDLR_HUMAN	sp|P98156|VLDLR_MOUSE	95.991	873	35	0	1	873	1	873	0.0	1701
sp|P98155|VLDLR_HUMAN	tr|A0A2Y9SV02|A0A2Y9SV02_PHYMC	94.502	873	20	1	1	873	1	845	0.0	1689
sp|P98155|VLDLR_HUMAN	tr|W5PUX9|W5PUX9_SHEEP	96.572	846	29	0	28	873	13	858	0.0	1687
sp|P98155|VLDLR_HUMAN	tr|A0A3Q0CJI1|A0A3Q0CJI1_MESAU	95.189	873	42	0	1	873	1	873	0.0	1686
sp|P98155|VLDLR_HUMAN	tr|L5K5R5|L5K5R5_PTEAL	95.080	874	42	1	1	873	1	874	0.0	1670
sp|P98155|VLDLR_HUMAN	tr|A0A287BA27|A0A287BA27_PIG	95.178	871	41	1	3	873	3	872	0.0	1669
sp|P98155|VLDLR_HUMAN	tr|F1P783|F1P783_CANLF	95.876	873	36	0	1	873	62	934	0.0	1669
sp|P98155|VLDLR_HUMAN	tr|G1NXI6|G1NXI6_MYOLU	95.418	873	40	0	1	873	1	873	0.0	1659
sp|P98155|VLDLR_HUMAN	tr|A0A5F5XDC1|A0A5F5XDC1_FELCA	95.876	873	36	0	1	873	367	1239	0.0	1653
sp|P98155|VLDLR_HUMAN	tr|G3TEP7|G3TEP7_LOXAF	94.387	873	49	0	1	873	1	873	0.0	1646
sp|P98155|VLDLR_HUMAN	tr|A0A286XAY9|A0A286XAY9_CAVPO	96.104	847	33	0	27	873	2	848	0.0	1632
sp|P98155|VLDLR_HUMAN	tr|A0A1U8CUF1|A0A1U8CUF1_MESAU	92.554	873	37	1	1	873	1	845	0.0	1625
sp|P98155|VLDLR_HUMAN	tr|A0A2Y9DFA7|A0A2Y9DFA7_TRIMA	93.814	873	54	0	1	873	1	873	0.0	1618
sp|P98155|VLDLR_HUMAN	tr|A0A384C326|A0A384C326_URSMA	93.882	850	46	1	24	873	2	845	0.0	1610
sp|P98155|VLDLR_HUMAN	tr|G1M0V3|G1M0V3_AILME	92.087	872	69	0	2	873	2	873	0.0	1596
sp|P98155|VLDLR_HUMAN	tr|A0A4X2KF81|A0A4X2KF81_VOMUR	87.314	875	80	3	1	873	1	846	0.0	1580
sp|P98155|VLDLR_HUMAN	tr|A0A2U3Z9T9|A0A2U3Z9T9_ODORO	90.034	893	32	2	1	864	1	865	0.0	1570
sp|P98155|VLDLR_HUMAN	tr|G5C7C5|G5C7C5_HETGA	88.954	851	33	3	23	873	199	988	0.0	1492
sp|P98155|VLDLR_HUMAN	tr|A0A099YWL1|A0A099YWL1_TINGU	82.105	855	143	4	28	873	1	854	0.0	1477
sp|P98155|VLDLR_HUMAN	tr|A0A087R3C0|A0A087R3C0_APTFO	83.255	848	137	3	28	873	1	845	0.0	1476
sp|P98155|VLDLR_HUMAN	tr|A0A1U7SUS4|A0A1U7SUS4_TARSY	93.586	764	21	1	110	873	1	736	0.0	1467
sp|P98155|VLDLR_HUMAN	tr|A0A1U7SUS4|A0A1U7SUS4_TARSY	46.341	205	99	4	33	229	45	246	7.98e-43	172
sp|P98155|VLDLR_HUMAN	tr|A0A1U7SUS4|A0A1U7SUS4_TARSY	36.774	155	57	3	31	185	128	241	1.68e-16	90.1
sp|P98155|VLDLR_HUMAN	tr|A0A1S3FD81|A0A1S3FD81_DIPOR	93.848	764	19	1	110	873	1	736	0.0	1466
sp|P98155|VLDLR_HUMAN	tr|A0A1S3FD81|A0A1S3FD81_DIPOR	46.078	204	101	3	33	229	45	246	1.77e-42	171
sp|P98155|VLDLR_HUMAN	tr|A0A1S3FD81|A0A1S3FD81_DIPOR	35.669	157	56	2	31	185	128	241	3.95e-15	85.9
sp|P98155|VLDLR_HUMAN	tr|A0A0Q3QKI7|A0A0Q3QKI7_AMAAE	82.012	845	147	3	24	864	43	886	0.0	1465
sp|P98155|VLDLR_HUMAN	tr|H0Z4W1|H0Z4W1_TAEGU	82.547	848	145	2	28	873	1	847	0.0	1462
sp|P98155|VLDLR_HUMAN	tr|A0A091XRV3|A0A091XRV3_OPIHO	81.722	848	137	4	28	873	1	832	0.0	1434
sp|P98155|VLDLR_HUMAN	tr|A0A093G0M2|A0A093G0M2_DRYPU	80.778	848	151	3	28	873	1	838	0.0	1423
sp|P98155|VLDLR_HUMAN	tr|A0A151M8H5|A0A151M8H5_ALLMI	82.075	848	121	3	28	873	45	863	0.0	1421
sp|P98155|VLDLR_HUMAN	tr|A0A1U7S732|A0A1U7S732_ALLSI	81.053	855	124	4	28	873	36	861	0.0	1419
sp|P98155|VLDLR_HUMAN	tr|R0LN25|R0LN25_ANAPL	80.496	846	127	5	28	864	2	818	0.0	1418
sp|P98155|VLDLR_HUMAN	tr|A0A091II34|A0A091II34_CALAN	80.687	844	139	4	28	864	1	827	0.0	1418
sp|P98155|VLDLR_HUMAN	tr|M3Y1B6|M3Y1B6_MUSPF	92.147	764	32	1	110	873	1	736	0.0	1414
sp|P98155|VLDLR_HUMAN	tr|M3Y1B6|M3Y1B6_MUSPF	46.078	204	101	3	33	229	45	246	5.39e-43	173
sp|P98155|VLDLR_HUMAN	tr|M3Y1B6|M3Y1B6_MUSPF	37.107	159	93	3	31	187	128	281	6.57e-15	85.1
sp|P98155|VLDLR_HUMAN	tr|A0A091K376|A0A091K376_EGRGA	81.961	826	125	4	28	851	1	804	0.0	1402
sp|P98155|VLDLR_HUMAN	tr|K7FS82|K7FS82_PELSI	81.014	848	131	2	28	873	1	820	0.0	1396
sp|P98155|VLDLR_HUMAN	tr|A0A1S3AG88|A0A1S3AG88_ERIEU	89.921	764	49	1	110	873	1	736	0.0	1393
sp|P98155|VLDLR_HUMAN	tr|A0A1S3AG88|A0A1S3AG88_ERIEU	46.341	205	99	4	33	229	45	246	6.02e-44	176
sp|P98155|VLDLR_HUMAN	tr|A0A1S3AG88|A0A1S3AG88_ERIEU	37.349	166	95	4	31	194	128	286	2.98e-15	86.3
sp|P98155|VLDLR_HUMAN	tr|L7N3Y7|L7N3Y7_XENTR	75.943	848	198	5	30	873	28	873	0.0	1359
sp|P98155|VLDLR_HUMAN	tr|F7BI31|F7BI31_XENTR	75.825	848	199	5	30	873	5	850	0.0	1358
sp|P98155|VLDLR_HUMAN	tr|F7BIB9|F7BIB9_XENTR	75.088	855	198	4	30	873	28	878	0.0	1354
sp|P98155|VLDLR_HUMAN	tr|A0A5G3LDM6|A0A5G3LDM6_XENTR	73.469	882	193	6	4	873	1	853	0.0	1352
sp|P98155|VLDLR_HUMAN	tr|A0A5G3LFK7|A0A5G3LFK7_XENTR	74.451	865	183	5	11	873	9	837	0.0	1350
sp|P98155|VLDLR_HUMAN	tr|F7AWI5|F7AWI5_XENTR	75.029	853	177	4	30	873	18	843	0.0	1350
sp|P98155|VLDLR_HUMAN	tr|A0A5G3LCC2|A0A5G3LCC2_XENTR	74.911	845	202	3	29	873	10	844	0.0	1342
sp|P98155|VLDLR_HUMAN	tr|A0A5G3LDM4|A0A5G3LDM4_XENTR	75.418	838	197	3	38	873	15	845	0.0	1342
sp|P98155|VLDLR_HUMAN	tr|A0A5G3LDM4|A0A5G3LDM4_XENTR	45.098	204	103	3	33	229	131	332	1.32e-42	173
sp|P98155|VLDLR_HUMAN	tr|A0A5G3LDM4|A0A5G3LDM4_XENTR	35.714	154	58	2	32	185	215	327	1.11e-14	84.7
sp|P98155|VLDLR_HUMAN	tr|A0A5G3LDM2|A0A5G3LDM2_XENTR	74.970	847	186	3	30	873	28	851	0.0	1339
sp|P98155|VLDLR_HUMAN	tr|A0A1L8HY46|A0A1L8HY46_XENLA	72.664	867	213	4	30	873	29	894	0.0	1326
sp|P98155|VLDLR_HUMAN	tr|A0A5G3LCB7|A0A5G3LCB7_XENTR	73.647	850	188	5	30	873	28	847	0.0	1309
sp|P98155|VLDLR_HUMAN	tr|G1KBI9|G1KBI9_ANOCA	71.529	850	234	5	30	873	27	874	0.0	1270
sp|P98155|VLDLR_HUMAN	tr|A0A3B4T931|A0A3B4T931_SERDU	70.971	875	241	5	1	873	1	864	0.0	1269
sp|P98155|VLDLR_HUMAN	tr|A0A1S3L0W9|A0A1S3L0W9_SALSA	70.366	874	247	5	1	873	1	863	0.0	1263
sp|P98155|VLDLR_HUMAN	tr|A0A1S3LT03|A0A1S3LT03_SALSA	71.127	852	239	3	28	873	23	873	0.0	1256
sp|P98155|VLDLR_HUMAN	tr|A0A1S3LT03|A0A1S3LT03_SALSA	42.188	128	70	3	226	350	15	141	5.02e-16	89.0
sp|P98155|VLDLR_HUMAN	tr|H2SFR2|H2SFR2_TAKRU	71.344	848	233	3	28	873	25	864	0.0	1254
sp|P98155|VLDLR_HUMAN	tr|A0A060VZK4|A0A060VZK4_ONCMY	67.987	909	250	5	1	873	1	904	0.0	1251
sp|P98155|VLDLR_HUMAN	tr|G3Q188|G3Q188_GASAC	69.257	875	236	4	1	873	1	844	0.0	1237
sp|P98155|VLDLR_HUMAN	tr|A0A060WSD7|A0A060WSD7_ONCMY	65.775	935	250	7	1	873	25	951	0.0	1233
sp|P98155|VLDLR_HUMAN	tr|F7BW85|F7BW85_ORNAN	68.565	878	243	11	1	873	1	850	0.0	1163
sp|P98155|VLDLR_HUMAN	tr|G3IMZ0|G3IMZ0_CRIGR	84.992	593	47	3	110	702	1	551	0.0	1014
sp|P98155|VLDLR_HUMAN	tr|G3IMZ0|G3IMZ0_CRIGR	47.317	205	97	4	33	229	45	246	1.27e-44	175
sp|P98155|VLDLR_HUMAN	tr|G3IMZ0|G3IMZ0_CRIGR	39.098	266	135	7	38	292	11	260	2.57e-40	162
sp|P98155|VLDLR_HUMAN	tr|G3IMZ0|G3IMZ0_CRIGR	37.500	168	96	4	32	197	129	289	3.52e-16	88.6
sp|P98155|VLDLR_HUMAN	tr|A0A2I0LXH2|A0A2I0LXH2_COLLI	82.979	564	87	2	28	589	15	571	0.0	981
sp|P98155|VLDLR_HUMAN	tr|A0A2I0LXH2|A0A2I0LXH2_COLLI	28.426	591	338	20	126	678	31	574	5.60e-43	171
sp|P98155|VLDLR_HUMAN	tr|H0ZG60|H0ZG60_TAEGU	52.889	900	361	13	28	871	1	893	0.0	943
sp|P98155|VLDLR_HUMAN	tr|H0ZG60|H0ZG60_TAEGU	45.622	217	109	3	21	230	114	328	1.28e-45	182
sp|P98155|VLDLR_HUMAN	tr|A0A2I0MCD9|A0A2I0MCD9_COLLI	51.728	897	379	8	27	871	1	895	0.0	942
sp|P98155|VLDLR_HUMAN	tr|A0A2I0MCD9|A0A2I0MCD9_COLLI	45.161	217	110	3	21	230	115	329	1.45e-45	182
sp|P98155|VLDLR_HUMAN	tr|A0A0Q3QTY4|A0A0Q3QTY4_AMAAE	52.439	902	369	11	25	871	85	981	0.0	915
sp|P98155|VLDLR_HUMAN	tr|A0A0Q3QTY4|A0A0Q3QTY4_AMAAE	44.700	217	111	3	21	230	201	415	1.46e-38	161
sp|P98155|VLDLR_HUMAN	tr|G3NUN6|G3NUN6_GASAC	52.515	855	353	9	69	871	1	854	0.0	902
sp|P98155|VLDLR_HUMAN	tr|G3NUN6|G3NUN6_GASAC	46.117	206	101	3	33	230	88	291	3.58e-39	162
sp|P98155|VLDLR_HUMAN	tr|G3NUN6|G3NUN6_GASAC	33.121	157	64	3	29	185	170	285	5.34e-13	79.0
sp|P98155|VLDLR_HUMAN	tr|A0A151M4C6|A0A151M4C6_ALLMI	51.559	898	379	10	28	871	5	900	0.0	900
sp|P98155|VLDLR_HUMAN	tr|A0A151M4C6|A0A151M4C6_ALLMI	46.575	219	106	3	21	230	118	334	2.08e-39	163
sp|P98155|VLDLR_HUMAN	tr|R0KRP6|R0KRP6_ANAPL	52.921	856	344	11	69	871	1	850	0.0	899
sp|P98155|VLDLR_HUMAN	tr|R0KRP6|R0KRP6_ANAPL	44.700	217	111	3	21	230	73	287	7.98e-46	183
sp|P98155|VLDLR_HUMAN	tr|A0A087RHT2|A0A087RHT2_APTFO	52.381	861	344	10	69	871	1	853	0.0	895
sp|P98155|VLDLR_HUMAN	tr|A0A087RHT2|A0A087RHT2_APTFO	44.700	217	111	3	21	230	73	287	1.86e-45	182
sp|P98155|VLDLR_HUMAN	tr|A0A091WIY9|A0A091WIY9_OPIHO	52.164	855	355	10	69	871	1	853	0.0	892
sp|P98155|VLDLR_HUMAN	tr|A0A091WIY9|A0A091WIY9_OPIHO	44.240	217	112	3	21	230	73	287	3.75e-44	177
sp|P98155|VLDLR_HUMAN	tr|A0A099Z748|A0A099Z748_TINGU	52.159	857	354	11	69	871	1	855	0.0	892
sp|P98155|VLDLR_HUMAN	tr|A0A099Z748|A0A099Z748_TINGU	44.700	217	111	3	21	230	73	287	9.08e-46	182
sp|P98155|VLDLR_HUMAN	tr|G1NFK8|G1NFK8_MELGA	52.230	852	353	10	69	871	1	847	0.0	890
sp|P98155|VLDLR_HUMAN	tr|G1NFK8|G1NFK8_MELGA	43.779	217	113	3	21	230	73	287	1.07e-42	173
sp|P98155|VLDLR_HUMAN	tr|A0A1L8GFY8|A0A1L8GFY8_XENLA	49.833	899	389	14	33	871	34	930	0.0	890
sp|P98155|VLDLR_HUMAN	tr|A0A091JLH9|A0A091JLH9_EGRGA	51.228	855	363	8	69	871	1	853	0.0	889
sp|P98155|VLDLR_HUMAN	tr|A0A091JLH9|A0A091JLH9_EGRGA	42.857	217	115	3	21	230	73	287	2.42e-43	175
sp|P98155|VLDLR_HUMAN	tr|A0A5F4D4Q6|A0A5F4D4Q6_CANLF	50.000	900	394	11	26	871	144	1041	0.0	885
sp|P98155|VLDLR_HUMAN	tr|A0A5F4D4Q6|A0A5F4D4Q6_CANLF	40.517	232	130	4	21	244	259	490	5.64e-30	134
sp|P98155|VLDLR_HUMAN	tr|A0A2Y9NQ24|A0A2Y9NQ24_DELLE	49.558	904	396	12	26	872	34	934	0.0	881
sp|P98155|VLDLR_HUMAN	tr|A0A3Q1LQW3|A0A3Q1LQW3_BOVIN	50.223	898	387	11	26	865	35	930	0.0	880
sp|P98155|VLDLR_HUMAN	tr|A0A3Q1LQW3|A0A3Q1LQW3_BOVIN	40.678	236	128	4	21	244	150	385	5.59e-30	134
sp|P98155|VLDLR_HUMAN	tr|A0A5F5Q275|A0A5F5Q275_HORSE	49.388	899	395	10	26	866	36	932	0.0	879
sp|P98155|VLDLR_HUMAN	tr|A0A093GYP2|A0A093GYP2_DRYPU	52.047	855	356	10	69	871	1	853	0.0	879
sp|P98155|VLDLR_HUMAN	tr|A0A093GYP2|A0A093GYP2_DRYPU	42.857	217	115	3	21	230	73	287	1.82e-37	157
sp|P98155|VLDLR_HUMAN	tr|A0A3B4UKD8|A0A3B4UKD8_SERDU	58.060	732	301	4	24	749	21	752	0.0	878
sp|P98155|VLDLR_HUMAN	tr|A0A3B4UKD8|A0A3B4UKD8_SERDU	51.546	97	34	3	779	871	897	984	3.17e-18	96.3
sp|P98155|VLDLR_HUMAN	tr|A0A3B4UKD8|A0A3B4UKD8_SERDU	38.710	124	74	1	229	350	20	143	5.18e-11	72.8
sp|P98155|VLDLR_HUMAN	tr|A0A1S3WQ39|A0A1S3WQ39_ERIEU	50.056	893	387	13	26	862	36	925	0.0	877
sp|P98155|VLDLR_HUMAN	tr|G1KI88|G1KI88_ANOCA	55.686	765	324	6	28	786	24	779	0.0	877
sp|P98155|VLDLR_HUMAN	tr|G1KI88|G1KI88_ANOCA	45.662	219	108	3	21	230	137	353	5.73e-37	155
sp|P98155|VLDLR_HUMAN	tr|G1KI88|G1KI88_ANOCA	51.563	64	28	2	810	871	871	933	1.33e-09	68.2
sp|P98155|VLDLR_HUMAN	tr|A0A286ZR89|A0A286ZR89_PIG	49.007	906	401	12	25	872	34	936	0.0	868
sp|P98155|VLDLR_HUMAN	tr|A0A455BB42|A0A455BB42_PHYMC	49.171	905	399	12	26	872	35	936	0.0	867
sp|P98155|VLDLR_HUMAN	tr|L5K5U9|L5K5U9_PTEAL	49.280	903	398	12	27	872	40	939	0.0	865
sp|P98155|VLDLR_HUMAN	tr|L5K5U9|L5K5U9_PTEAL	40.254	236	129	4	21	244	154	389	9.83e-30	133
sp|P98155|VLDLR_HUMAN	tr|A0A2I2YUC0|A0A2I2YUC0_GORGO	50.059	843	378	7	68	873	23	859	0.0	862
sp|P98155|VLDLR_HUMAN	tr|A0A2I2YUC0|A0A2I2YUC0_GORGO	33.544	158	64	3	28	185	192	308	1.48e-13	80.9
sp|P98155|VLDLR_HUMAN	sp|Q924X6|LRP8_MOUSE	50.783	894	381	13	26	862	34	925	0.0	862
sp|P98155|VLDLR_HUMAN	sp|Q924X6|LRP8_MOUSE	39.662	237	128	5	21	244	149	383	5.56e-28	127
sp|P98155|VLDLR_HUMAN	tr|A0A452FRQ2|A0A452FRQ2_CAPHI	49.890	906	392	13	26	872	35	937	0.0	859
sp|P98155|VLDLR_HUMAN	tr|A0A452FRQ2|A0A452FRQ2_CAPHI	41.102	236	127	4	21	244	151	386	6.43e-31	137
sp|P98155|VLDLR_HUMAN	sp|P01130|LDLR_HUMAN	49.763	844	380	7	68	873	23	860	0.0	858
sp|P98155|VLDLR_HUMAN	sp|P01130|LDLR_HUMAN	33.544	158	64	3	28	185	192	308	1.43e-13	80.9
sp|P98155|VLDLR_HUMAN	tr|A0A5F9DUT2|A0A5F9DUT2_RABIT	48.911	918	395	13	19	864	32	947	0.0	857
sp|P98155|VLDLR_HUMAN	tr|F6VMR1|F6VMR1_XENTR	52.068	822	361	12	72	865	15	831	0.0	857
sp|P98155|VLDLR_HUMAN	tr|F6VMR1|F6VMR1_XENTR	37.908	153	54	3	33	185	183	294	3.21e-17	92.8
sp|P98155|VLDLR_HUMAN	tr|F6VMR1|F6VMR1_XENTR	46.154	117	57	3	238	350	14	128	8.38e-16	88.2
sp|P98155|VLDLR_HUMAN	tr|A0A5G2RGB0|A0A5G2RGB0_PIG	50.060	831	382	7	68	873	56	878	0.0	855
sp|P98155|VLDLR_HUMAN	tr|A0A5G2RGB0|A0A5G2RGB0_PIG	41.573	267	135	5	21	266	129	395	9.02e-46	183
sp|P98155|VLDLR_HUMAN	tr|A0A5G2RGB0|A0A5G2RGB0_PIG	34.337	166	64	3	234	356	55	218	6.26e-15	85.5
sp|P98155|VLDLR_HUMAN	tr|A0A2K5VYW3|A0A2K5VYW3_MACFA	49.941	843	380	8	68	873	23	860	0.0	855
sp|P98155|VLDLR_HUMAN	tr|A0A2K5VYW3|A0A2K5VYW3_MACFA	44.231	208	104	3	33	230	109	314	3.00e-41	169
sp|P98155|VLDLR_HUMAN	tr|A0A2K5VYW3|A0A2K5VYW3_MACFA	38.824	85	50	1	31	113	234	318	1.29e-06	58.5
sp|P98155|VLDLR_HUMAN	tr|A0A2K5Y8Q6|A0A2K5Y8Q6_MANLE	49.822	843	381	8	68	873	23	860	0.0	854
sp|P98155|VLDLR_HUMAN	tr|A0A2K5Y8Q6|A0A2K5Y8Q6_MANLE	44.231	208	104	3	33	230	109	314	3.22e-41	169
sp|P98155|VLDLR_HUMAN	tr|A0A2K5Y8Q6|A0A2K5Y8Q6_MANLE	38.824	85	50	1	31	113	234	318	1.29e-06	58.5
sp|P98155|VLDLR_HUMAN	tr|F6V411|F6V411_XENTR	51.703	822	367	13	70	866	23	839	0.0	854
sp|P98155|VLDLR_HUMAN	tr|F6V411|F6V411_XENTR	37.908	153	54	3	33	185	193	304	1.87e-17	93.6
sp|P98155|VLDLR_HUMAN	tr|A0A1U8C3Q6|A0A1U8C3Q6_MESAU	49.392	905	397	17	26	872	37	938	0.0	853
sp|P98155|VLDLR_HUMAN	tr|H2VDM6|H2VDM6_TAKRU	57.299	733	305	5	24	749	21	752	0.0	853
sp|P98155|VLDLR_HUMAN	tr|H2VDM6|H2VDM6_TAKRU	48.936	94	35	2	779	871	879	960	1.28e-17	94.4
sp|P98155|VLDLR_HUMAN	tr|A0A5G3IA01|A0A5G3IA01_XENTR	49.026	873	371	11	70	873	27	894	0.0	853
sp|P98155|VLDLR_HUMAN	tr|A0A5G3IA01|A0A5G3IA01_XENTR	37.908	153	54	3	33	185	197	308	2.41e-17	93.2
sp|P98155|VLDLR_HUMAN	tr|A0A2R8ZSM7|A0A2R8ZSM7_PANPA	50.181	829	369	7	72	862	27	849	0.0	852
sp|P98155|VLDLR_HUMAN	tr|A0A2R8ZSM7|A0A2R8ZSM7_PANPA	33.544	158	64	3	28	185	192	308	1.63e-13	80.9
sp|P98155|VLDLR_HUMAN	tr|A0A4X2KTH1|A0A4X2KTH1_VOMUR	49.523	838	383	7	72	873	31	864	0.0	852
sp|P98155|VLDLR_HUMAN	tr|A0A4X2KTH1|A0A4X2KTH1_VOMUR	36.486	148	90	2	17	162	184	329	3.10e-14	83.2
sp|P98155|VLDLR_HUMAN	tr|A0A2Y9ER63|A0A2Y9ER63_PHYMC	49.702	839	385	8	68	873	23	857	0.0	852
sp|P98155|VLDLR_HUMAN	tr|A0A2Y9ER63|A0A2Y9ER63_PHYMC	40.234	256	129	4	33	266	109	362	5.45e-42	171
sp|P98155|VLDLR_HUMAN	tr|A0A1L8GME8|A0A1L8GME8_XENLA	53.255	768	346	9	11	769	13	776	0.0	850
sp|P98155|VLDLR_HUMAN	tr|A0A1L8GME8|A0A1L8GME8_XENLA	38.400	125	62	3	751	871	825	938	1.25e-08	65.1
sp|P98155|VLDLR_HUMAN	tr|A0A5G3I7S0|A0A5G3I7S0_XENTR	51.276	823	368	10	70	864	5	822	0.0	849
sp|P98155|VLDLR_HUMAN	tr|A0A5G3I7S0|A0A5G3I7S0_XENTR	37.908	153	54	3	33	185	175	286	2.75e-17	92.8
sp|P98155|VLDLR_HUMAN	tr|A0A2Y9M676|A0A2Y9M676_DELLE	49.464	839	387	8	68	873	23	857	0.0	848
sp|P98155|VLDLR_HUMAN	tr|A0A2Y9M676|A0A2Y9M676_DELLE	40.520	269	135	5	21	266	96	362	2.64e-43	175
sp|P98155|VLDLR_HUMAN	sp|Q28832|LDLR_PIG	50.305	819	374	7	77	870	1	811	0.0	847
sp|P98155|VLDLR_HUMAN	sp|Q28832|LDLR_PIG	41.573	267	135	5	21	266	65	331	3.01e-46	184
sp|P98155|VLDLR_HUMAN	tr|A0A340XNA3|A0A340XNA3_LIPVE	49.464	839	387	8	68	873	23	857	0.0	847
sp|P98155|VLDLR_HUMAN	tr|A0A340XNA3|A0A340XNA3_LIPVE	40.234	256	129	4	33	266	109	362	2.41e-41	169
sp|P98155|VLDLR_HUMAN	tr|A0A1U7R3B2|A0A1U7R3B2_MESAU	49.041	834	390	7	71	873	26	855	0.0	847
sp|P98155|VLDLR_HUMAN	tr|A0A1U7R3B2|A0A1U7R3B2_MESAU	44.344	221	109	4	21	229	96	314	7.80e-42	171
sp|P98155|VLDLR_HUMAN	tr|A0A5G3I900|A0A5G3I900_XENTR	48.958	864	367	11	70	864	9	867	0.0	845
sp|P98155|VLDLR_HUMAN	tr|A0A5G3I900|A0A5G3I900_XENTR	37.908	153	54	3	33	185	179	290	2.22e-17	93.2
sp|P98155|VLDLR_HUMAN	tr|A0A1S3P9Q0|A0A1S3P9Q0_SALSA	57.476	729	303	5	28	749	23	751	0.0	844
sp|P98155|VLDLR_HUMAN	tr|A0A1S3P9Q0|A0A1S3P9Q0_SALSA	47.126	87	39	2	779	864	895	975	1.33e-14	84.3
sp|P98155|VLDLR_HUMAN	tr|G3PUU7|G3PUU7_GASAC	48.698	883	375	14	32	851	28	895	0.0	843
sp|P98155|VLDLR_HUMAN	tr|G3PUU7|G3PUU7_GASAC	32.258	186	79	5	29	214	224	362	2.29e-13	80.5
sp|P98155|VLDLR_HUMAN	tr|I3MAV1|I3MAV1_ICTTR	49.882	844	381	8	68	873	24	863	0.0	843
sp|P98155|VLDLR_HUMAN	tr|I3MAV1|I3MAV1_ICTTR	45.933	209	99	4	33	229	110	316	2.04e-43	176
sp|P98155|VLDLR_HUMAN	tr|A0A0D9S786|A0A0D9S786_CHLSB	48.732	907	402	14	26	872	37	940	0.0	842
sp|P98155|VLDLR_HUMAN	tr|H0XEJ3|H0XEJ3_OTOGA	49.346	841	385	7	68	873	35	869	0.0	841
sp|P98155|VLDLR_HUMAN	tr|H0XEJ3|H0XEJ3_OTOGA	28.431	612	362	16	21	607	108	668	3.25e-48	190
sp|P98155|VLDLR_HUMAN	tr|F6RMC9|F6RMC9_ORNAN	50.118	846	373	8	72	873	32	872	0.0	841
sp|P98155|VLDLR_HUMAN	tr|F6RMC9|F6RMC9_ORNAN	37.405	262	112	5	33	244	73	332	5.84e-38	159
sp|P98155|VLDLR_HUMAN	tr|F6RMC9|F6RMC9_ORNAN	30.994	171	104	6	30	195	237	398	3.19e-07	60.5
sp|P98155|VLDLR_HUMAN	tr|G1KSU0|G1KSU0_ANOCA	48.996	847	377	7	72	873	27	863	0.0	840
sp|P98155|VLDLR_HUMAN	tr|A0A5G3I7L1|A0A5G3I7L1_XENTR	49.074	864	366	12	72	866	19	877	0.0	837
sp|P98155|VLDLR_HUMAN	tr|A0A5G3I7L1|A0A5G3I7L1_XENTR	37.908	153	54	3	33	185	187	298	2.05e-17	93.6
sp|P98155|VLDLR_HUMAN	tr|G3SLK2|G3SLK2_LOXAF	49.010	859	370	9	72	873	11	858	0.0	836
sp|P98155|VLDLR_HUMAN	tr|G3SLK2|G3SLK2_LOXAF	34.783	161	62	2	238	355	10	170	1.57e-14	84.0
sp|P98155|VLDLR_HUMAN	tr|A0A337SRL4|A0A337SRL4_FELCA	49.292	848	384	7	68	873	23	866	0.0	835
sp|P98155|VLDLR_HUMAN	tr|A0A337SRL4|A0A337SRL4_FELCA	46.890	209	97	3	33	229	109	315	2.62e-45	181
sp|P98155|VLDLR_HUMAN	tr|F7BVX7|F7BVX7_XENTR	48.968	872	364	13	72	867	21	887	0.0	834
sp|P98155|VLDLR_HUMAN	tr|F7BVX7|F7BVX7_XENTR	44.800	125	63	3	230	350	12	134	6.46e-17	91.7
sp|P98155|VLDLR_HUMAN	sp|P20063|LDLR_RABIT	48.913	828	393	6	72	873	14	837	0.0	834
sp|P98155|VLDLR_HUMAN	tr|M3Y2V2|M3Y2V2_MUSPF	49.821	839	383	8	68	873	23	856	0.0	833
sp|P98155|VLDLR_HUMAN	tr|M3Y2V2|M3Y2V2_MUSPF	41.797	256	125	4	33	266	109	362	8.34e-46	182
sp|P98155|VLDLR_HUMAN	sp|P35951|LDLR_MOUSE	48.751	841	389	6	71	873	26	862	0.0	830
sp|P98155|VLDLR_HUMAN	sp|P35951|LDLR_MOUSE	45.673	208	100	3	33	229	109	314	1.58e-42	172
sp|P98155|VLDLR_HUMAN	sp|P35951|LDLR_MOUSE	32.911	158	65	3	28	185	193	309	1.73e-12	77.4
sp|P98155|VLDLR_HUMAN	tr|A0A3B4TVM1|A0A3B4TVM1_SERDU	52.859	787	349	8	32	806	26	802	0.0	828
sp|P98155|VLDLR_HUMAN	tr|A0A3B4TVM1|A0A3B4TVM1_SERDU	37.059	170	82	5	167	332	15	163	3.49e-15	86.3
sp|P98155|VLDLR_HUMAN	tr|A0A3B4TVM1|A0A3B4TVM1_SERDU	32.796	186	78	5	29	214	237	375	2.23e-14	83.6
sp|P98155|VLDLR_HUMAN	tr|A0A2U3VUK4|A0A2U3VUK4_ODORO	48.206	836	395	6	72	873	95	926	0.0	827
sp|P98155|VLDLR_HUMAN	tr|A0A2U3VUK4|A0A2U3VUK4_ODORO	44.196	224	111	3	33	244	177	398	1.88e-43	176
sp|P98155|VLDLR_HUMAN	tr|A0A2U3VUK4|A0A2U3VUK4_ODORO	37.931	145	81	4	230	367	86	228	3.18e-14	83.2
sp|P98155|VLDLR_HUMAN	tr|A0A2U3VUK4|A0A2U3VUK4_ODORO	32.934	167	71	3	19	185	253	378	2.35e-12	77.0
sp|P98155|VLDLR_HUMAN	tr|A0A2U3YKW3|A0A2U3YKW3_LEPWE	50.060	829	383	7	72	873	37	861	0.0	826
sp|P98155|VLDLR_HUMAN	tr|A0A2U3YKW3|A0A2U3YKW3_LEPWE	44.196	224	111	3	33	244	119	340	7.85e-43	174
sp|P98155|VLDLR_HUMAN	sp|P35950|LDLR_CRIGR	49.091	825	386	5	71	865	26	846	0.0	824
sp|P98155|VLDLR_HUMAN	sp|P35950|LDLR_CRIGR	44.796	221	108	4	21	229	96	314	1.12e-32	142
sp|P98155|VLDLR_HUMAN	tr|H2RJT7|H2RJT7_TAKRU	51.985	806	337	14	68	858	40	810	0.0	822
sp|P98155|VLDLR_HUMAN	tr|H2RJT7|H2RJT7_TAKRU	32.338	201	85	6	18	214	195	348	1.22e-14	84.3
sp|P98155|VLDLR_HUMAN	tr|A0A2Y9R028|A0A2Y9R028_TRIMA	48.697	844	387	8	72	873	27	866	0.0	821
sp|P98155|VLDLR_HUMAN	tr|A0A2Y9R028|A0A2Y9R028_TRIMA	43.304	224	113	3	33	244	109	330	6.79e-42	171
sp|P98155|VLDLR_HUMAN	tr|A0A2Y9R028|A0A2Y9R028_TRIMA	33.333	171	69	4	19	185	181	310	1.08e-13	81.3
sp|P98155|VLDLR_HUMAN	tr|W5Q887|W5Q887_SHEEP	50.604	828	383	7	68	873	23	846	0.0	821
sp|P98155|VLDLR_HUMAN	tr|W5Q887|W5Q887_SHEEP	43.750	224	112	3	33	244	109	330	1.10e-33	145
sp|P98155|VLDLR_HUMAN	tr|A0A1S3Q898|A0A1S3Q898_SALSA	47.462	847	399	10	71	873	31	875	0.0	818
sp|P98155|VLDLR_HUMAN	tr|A0A1S3Q898|A0A1S3Q898_SALSA	46.377	207	100	3	33	230	114	318	6.77e-44	177
sp|P98155|VLDLR_HUMAN	tr|G1LWG2|G1LWG2_AILME	48.873	843	387	8	68	873	35	870	0.0	818
sp|P98155|VLDLR_HUMAN	tr|G1LWG2|G1LWG2_AILME	45.536	224	108	3	33	244	122	343	7.82e-46	183
sp|P98155|VLDLR_HUMAN	sp|P01131|LDLR_BOVIN	50.544	827	384	9	68	873	23	845	0.0	818
sp|P98155|VLDLR_HUMAN	sp|P01131|LDLR_BOVIN	42.616	237	121	4	21	244	96	330	6.30e-33	142
sp|P98155|VLDLR_HUMAN	sp|P01131|LDLR_BOVIN	39.695	131	70	4	232	355	20	148	9.38e-14	81.6
sp|P98155|VLDLR_HUMAN	tr|G3T962|G3T962_LOXAF	48.028	862	387	13	69	872	1	859	0.0	818
sp|P98155|VLDLR_HUMAN	tr|G3T962|G3T962_LOXAF	35.417	144	52	3	42	185	186	288	1.41e-12	77.8
sp|P98155|VLDLR_HUMAN	tr|H0X8V9|H0X8V9_OTOGA	47.841	880	373	11	72	866	1	879	0.0	816
sp|P98155|VLDLR_HUMAN	tr|L5L3I4|L5L3I4_PTEAL	48.789	826	372	7	72	866	63	868	0.0	814
sp|P98155|VLDLR_HUMAN	tr|L5L3I4|L5L3I4_PTEAL	44.105	229	115	4	21	238	132	358	6.16e-42	171
sp|P98155|VLDLR_HUMAN	tr|A0A337S4D3|A0A337S4D3_FELCA	47.687	908	382	15	27	872	77	953	0.0	813
sp|P98155|VLDLR_HUMAN	tr|A0A337S4D3|A0A337S4D3_FELCA	40.426	188	96	3	21	192	191	378	2.46e-20	102
sp|P98155|VLDLR_HUMAN	tr|A0A3B4TNZ4|A0A3B4TNZ4_SERDU	47.882	850	381	11	71	866	32	873	0.0	813
sp|P98155|VLDLR_HUMAN	tr|A0A3B4TNZ4|A0A3B4TNZ4_SERDU	28.041	592	366	13	32	607	114	661	3.19e-51	199
sp|P98155|VLDLR_HUMAN	tr|A0A3B4TNZ4|A0A3B4TNZ4_SERDU	36.913	149	85	5	226	367	20	166	3.48e-17	92.8
sp|P98155|VLDLR_HUMAN	tr|A0A3B4TNZ4|A0A3B4TNZ4_SERDU	36.486	148	90	2	17	162	186	331	5.15e-15	85.5
sp|P98155|VLDLR_HUMAN	tr|A0A1S3L6G9|A0A1S3L6G9_SALSA	47.281	846	401	9	71	873	31	874	0.0	811
sp|P98155|VLDLR_HUMAN	tr|A0A1S3L6G9|A0A1S3L6G9_SALSA	46.860	207	99	3	33	230	114	318	2.46e-44	178
sp|P98155|VLDLR_HUMAN	tr|F6W4Q9|F6W4Q9_CALJA	48.754	843	373	10	68	873	24	844	0.0	810
sp|P98155|VLDLR_HUMAN	tr|F6W4Q9|F6W4Q9_CALJA	42.661	218	113	3	23	230	83	298	1.55e-42	172
sp|P98155|VLDLR_HUMAN	tr|F6W4Q9|F6W4Q9_CALJA	40.000	85	49	1	31	113	218	302	1.65e-07	61.2
sp|P98155|VLDLR_HUMAN	tr|A0A226NBJ2|A0A226NBJ2_CALSU	48.750	880	361	14	69	873	1	865	0.0	810
sp|P98155|VLDLR_HUMAN	tr|A0A226NBJ2|A0A226NBJ2_CALSU	45.181	166	84	2	33	193	105	268	2.57e-34	147
sp|P98155|VLDLR_HUMAN	tr|F7GMV8|F7GMV8_CALJA	47.433	896	385	12	26	865	38	903	0.0	809
sp|P98155|VLDLR_HUMAN	tr|A0A1U7RP11|A0A1U7RP11_ALLSI	47.535	852	388	8	72	873	78	920	0.0	809
sp|P98155|VLDLR_HUMAN	tr|A0A1U7RP11|A0A1U7RP11_ALLSI	41.880	117	62	3	238	350	77	191	3.54e-16	89.4
sp|P98155|VLDLR_HUMAN	tr|A0A1S3S4A3|A0A1S3S4A3_SALSA	47.296	869	390	9	67	871	15	879	0.0	808
sp|P98155|VLDLR_HUMAN	tr|A0A1S3S4A3|A0A1S3S4A3_SALSA	40.316	253	130	4	33	266	107	357	4.37e-43	174
sp|P98155|VLDLR_HUMAN	tr|A0A1S3S4A3|A0A1S3S4A3_SALSA	35.443	158	61	3	28	185	189	305	1.54e-13	80.9
sp|P98155|VLDLR_HUMAN	tr|A0A1S3RAN2|A0A1S3RAN2_SALSA	47.356	870	388	9	67	871	15	879	0.0	807
sp|P98155|VLDLR_HUMAN	tr|A0A1S3RAN2|A0A1S3RAN2_SALSA	29.358	545	325	18	33	540	107	628	1.18e-44	179
sp|P98155|VLDLR_HUMAN	tr|A0A1S3RAN2|A0A1S3RAN2_SALSA	35.443	158	61	3	28	185	189	305	1.94e-13	80.5
sp|P98155|VLDLR_HUMAN	tr|A0A151NTS9|A0A151NTS9_ALLMI	47.653	852	387	9	72	873	31	873	0.0	805
sp|P98155|VLDLR_HUMAN	tr|A0A151NTS9|A0A151NTS9_ALLMI	41.880	117	62	3	238	350	30	144	3.98e-16	89.4
sp|P98155|VLDLR_HUMAN	tr|A0A5F5PXP6|A0A5F5PXP6_HORSE	50.933	750	351	5	72	813	27	767	0.0	801
sp|P98155|VLDLR_HUMAN	tr|A0A5F5PXP6|A0A5F5PXP6_HORSE	45.933	209	100	3	33	230	109	315	7.25e-45	180
sp|P98155|VLDLR_HUMAN	tr|A0A5F5PXP6|A0A5F5PXP6_HORSE	34.161	161	61	2	238	355	26	184	2.04e-14	84.0
sp|P98155|VLDLR_HUMAN	tr|A0A1S3LV92|A0A1S3LV92_SALSA	48.614	866	411	10	32	868	28	888	0.0	800
sp|P98155|VLDLR_HUMAN	tr|A0A1S3LV92|A0A1S3LV92_SALSA	34.717	265	113	5	24	230	100	362	1.75e-35	151
sp|P98155|VLDLR_HUMAN	tr|A0A1S3LV92|A0A1S3LV92_SALSA	33.136	169	70	4	19	185	229	356	9.01e-14	81.6
sp|P98155|VLDLR_HUMAN	tr|G3NU58|G3NU58_GASAC	45.392	879	395	9	72	871	1	873	0.0	800
sp|P98155|VLDLR_HUMAN	tr|G3NU58|G3NU58_GASAC	40.392	255	130	4	32	266	82	334	2.26e-41	169
sp|P98155|VLDLR_HUMAN	tr|A0A286X787|A0A286X787_CAVPO	49.057	795	367	10	112	873	4	793	0.0	800
sp|P98155|VLDLR_HUMAN	tr|A0A286X787|A0A286X787_CAVPO	43.114	167	77	5	33	185	84	246	2.42e-26	122
sp|P98155|VLDLR_HUMAN	tr|A0A286X787|A0A286X787_CAVPO	35.766	137	84	2	28	162	130	264	3.78e-11	73.2
sp|P98155|VLDLR_HUMAN	tr|I3NHD1|I3NHD1_ICTTR	46.799	906	378	14	26	872	18	878	0.0	800
sp|P98155|VLDLR_HUMAN	tr|I3NHD1|I3NHD1_ICTTR	41.011	178	95	2	21	188	133	310	5.52e-21	105
sp|P98155|VLDLR_HUMAN	tr|A0A1D5QX54|A0A1D5QX54_MACMU	52.310	736	342	5	68	796	23	756	0.0	799
sp|P98155|VLDLR_HUMAN	tr|A0A1D5QX54|A0A1D5QX54_MACMU	44.231	208	104	3	33	230	109	314	1.97e-41	169
sp|P98155|VLDLR_HUMAN	tr|A0A1D5QX54|A0A1D5QX54_MACMU	38.824	85	50	1	31	113	234	318	1.10e-06	58.5
sp|P98155|VLDLR_HUMAN	tr|G1LSR5|G1LSR5_AILME	46.934	897	408	15	27	862	10	899	0.0	798
sp|P98155|VLDLR_HUMAN	tr|G1LSR5|G1LSR5_AILME	33.333	234	146	5	21	244	124	357	7.92e-14	82.0
sp|P98155|VLDLR_HUMAN	sp|Q14114|LRP8_HUMAN	46.637	907	379	15	26	872	40	901	0.0	798
sp|P98155|VLDLR_HUMAN	tr|A0A310TPH7|A0A310TPH7_XENLA	55.604	687	296	7	70	749	26	710	0.0	798
sp|P98155|VLDLR_HUMAN	tr|A0A310TPH7|A0A310TPH7_XENLA	37.908	153	54	3	33	185	196	307	7.01e-17	91.7
sp|P98155|VLDLR_HUMAN	tr|A0A310TPH7|A0A310TPH7_XENLA	37.705	122	70	3	752	873	795	910	7.87e-15	85.1
sp|P98155|VLDLR_HUMAN	tr|A0A0A0MWZ4|A0A0A0MWZ4_PAPAN	52.310	736	342	5	68	796	23	756	0.0	796
sp|P98155|VLDLR_HUMAN	tr|A0A0A0MWZ4|A0A0A0MWZ4_PAPAN	44.231	208	104	3	33	230	109	314	1.45e-41	170
sp|P98155|VLDLR_HUMAN	tr|A0A0A0MWZ4|A0A0A0MWZ4_PAPAN	38.824	85	50	1	31	113	234	318	1.43e-06	58.2
sp|P98155|VLDLR_HUMAN	tr|A0A2U3VY32|A0A2U3VY32_ODORO	47.740	907	369	16	26	872	39	900	0.0	796
sp|P98155|VLDLR_HUMAN	tr|A0A2U3VY32|A0A2U3VY32_ODORO	40.782	179	95	2	21	188	154	332	4.58e-20	102
sp|P98155|VLDLR_HUMAN	tr|A0A1S3QXT6|A0A1S3QXT6_SALSA	51.385	794	350	10	32	807	27	802	0.0	794
sp|P98155|VLDLR_HUMAN	tr|A0A1S3QXT6|A0A1S3QXT6_SALSA	35.472	265	111	6	24	230	100	362	1.90e-35	151
sp|P98155|VLDLR_HUMAN	tr|A0A1S3QXT6|A0A1S3QXT6_SALSA	26.456	412	254	14	455	851	555	932	4.27e-17	92.4
sp|P98155|VLDLR_HUMAN	tr|A0A1S3QXT6|A0A1S3QXT6_SALSA	30.808	198	88	6	19	214	229	379	3.13e-13	80.1
sp|P98155|VLDLR_HUMAN	tr|A0A2U4B8K8|A0A2U4B8K8_TURTR	47.521	827	399	9	68	873	23	835	0.0	793
sp|P98155|VLDLR_HUMAN	tr|A0A2U4B8K8|A0A2U4B8K8_TURTR	40.149	269	136	5	21	266	96	362	2.38e-42	172
sp|P98155|VLDLR_HUMAN	tr|A0A2K6L6P5|A0A2K6L6P5_RHIBE	49.563	801	356	10	113	873	27	819	0.0	793
sp|P98155|VLDLR_HUMAN	tr|A0A2K6L6P5|A0A2K6L6P5_RHIBE	44.712	208	103	3	33	230	68	273	4.40e-42	171
sp|P98155|VLDLR_HUMAN	tr|A0A2K6L6P5|A0A2K6L6P5_RHIBE	33.962	106	67	2	31	134	193	297	4.45e-07	59.7
sp|P98155|VLDLR_HUMAN	tr|G3QN57|G3QN57_GORGO	45.752	918	377	15	26	872	35	902	0.0	792
sp|P98155|VLDLR_HUMAN	tr|G3QN57|G3QN57_GORGO	39.572	187	92	3	21	188	150	334	2.74e-20	102
sp|P98155|VLDLR_HUMAN	tr|H2RZ92|H2RZ92_TAKRU	48.180	824	399	11	72	870	32	852	0.0	790
sp|P98155|VLDLR_HUMAN	tr|H2RZ92|H2RZ92_TAKRU	44.348	230	108	4	32	253	113	330	3.78e-44	177
sp|P98155|VLDLR_HUMAN	tr|H2RZ92|H2RZ92_TAKRU	39.881	168	87	5	30	187	150	313	3.33e-22	108
sp|P98155|VLDLR_HUMAN	tr|A0A5G3I8D5|A0A5G3I8D5_XENTR	49.938	813	376	12	76	864	14	819	0.0	790
sp|P98155|VLDLR_HUMAN	tr|A0A5G3I8D5|A0A5G3I8D5_XENTR	37.908	153	54	3	33	185	178	289	2.61e-17	93.2
sp|P98155|VLDLR_HUMAN	tr|A0A2K6GG43|A0A2K6GG43_PROCO	46.247	906	383	14	26	872	34	894	0.0	789
sp|P98155|VLDLR_HUMAN	tr|H2PZ23|H2PZ23_PANTR	46.307	907	382	15	26	872	37	898	0.0	788
sp|P98155|VLDLR_HUMAN	tr|A0A340YC21|A0A340YC21_LIPVE	46.256	908	382	15	26	872	34	896	0.0	785
sp|P98155|VLDLR_HUMAN	tr|A0A3Q0EDI7|A0A3Q0EDI7_TARSY	50.189	795	359	9	112	873	27	817	0.0	784
sp|P98155|VLDLR_HUMAN	tr|A0A3Q0EDI7|A0A3Q0EDI7_TARSY	43.333	210	105	3	33	230	69	276	1.74e-32	141
sp|P98155|VLDLR_HUMAN	tr|A0A5F4BR26|A0A5F4BR26_CANLF	48.237	794	366	7	112	865	75	863	0.0	784
sp|P98155|VLDLR_HUMAN	tr|A0A5F4BR26|A0A5F4BR26_CANLF	43.882	237	118	4	21	244	104	338	1.78e-44	179
sp|P98155|VLDLR_HUMAN	tr|M3Y4K5|M3Y4K5_MUSPF	46.437	898	369	15	27	862	5	852	0.0	783
sp|P98155|VLDLR_HUMAN	tr|M3Y4K5|M3Y4K5_MUSPF	43.750	176	84	5	21	185	119	290	6.45e-21	104
sp|P98155|VLDLR_HUMAN	tr|A0A2K5EKD9|A0A2K5EKD9_AOTNA	46.496	899	372	14	26	872	36	877	0.0	781
sp|P98155|VLDLR_HUMAN	tr|A0A3B4UZL3|A0A3B4UZL3_SERDU	53.723	685	309	4	71	749	87	769	0.0	780
sp|P98155|VLDLR_HUMAN	tr|A0A3B4UZL3|A0A3B4UZL3_SERDU	43.498	223	114	3	32	244	169	389	2.63e-41	169
sp|P98155|VLDLR_HUMAN	tr|A0A3B4UZL3|A0A3B4UZL3_SERDU	36.792	106	59	2	766	871	871	968	4.24e-10	69.7
sp|P98155|VLDLR_HUMAN	tr|A0A2K5UUL9|A0A2K5UUL9_MACFA	46.137	906	384	15	26	872	37	897	0.0	778
sp|P98155|VLDLR_HUMAN	tr|H2N7C5|H2N7C5_PONAB	46.696	908	374	19	26	872	35	893	0.0	778
sp|P98155|VLDLR_HUMAN	tr|H2N7C5|H2N7C5_PONAB	40.782	179	95	2	21	188	150	328	5.55e-21	105
sp|P98155|VLDLR_HUMAN	tr|F6SDB7|F6SDB7_MACMU	46.137	906	384	15	26	872	37	897	0.0	778
sp|P98155|VLDLR_HUMAN	tr|A0A2K5L3W6|A0A2K5L3W6_CERAT	45.976	907	385	15	26	872	37	898	0.0	777
sp|P98155|VLDLR_HUMAN	tr|A0A2I3ME16|A0A2I3ME16_PAPAN	46.256	908	381	16	26	872	37	898	0.0	776
sp|P98155|VLDLR_HUMAN	tr|A0A2K6MLU6|A0A2K6MLU6_RHIBE	46.256	908	381	17	26	872	37	898	0.0	772
sp|P98155|VLDLR_HUMAN	tr|A0A2Y9DCN4|A0A2Y9DCN4_TRIMA	46.853	858	377	16	70	872	60	893	0.0	764
sp|P98155|VLDLR_HUMAN	tr|A0A2Y9DCN4|A0A2Y9DCN4_TRIMA	36.170	188	84	7	30	185	139	322	1.06e-19	100
sp|P98155|VLDLR_HUMAN	tr|A0A5G3I7K0|A0A5G3I7K0_XENTR	51.604	748	321	12	153	864	4	746	0.0	763
sp|P98155|VLDLR_HUMAN	tr|A0A5G3I7K0|A0A5G3I7K0_XENTR	44.076	211	104	5	30	230	2	208	2.15e-37	156
sp|P98155|VLDLR_HUMAN	tr|A0A5G3I7K0|A0A5G3I7K0_XENTR	35.514	107	66	2	30	134	127	232	5.43e-07	59.7
sp|P98155|VLDLR_HUMAN	tr|G3Q7B2|G3Q7B2_GASAC	47.419	833	400	10	72	870	1	829	0.0	763
sp|P98155|VLDLR_HUMAN	tr|G3Q7B2|G3Q7B2_GASAC	38.629	321	152	10	32	341	82	368	7.38e-39	161
sp|P98155|VLDLR_HUMAN	tr|G3Q7B2|G3Q7B2_GASAC	41.317	167	83	5	30	185	119	281	2.06e-20	102
sp|P98155|VLDLR_HUMAN	tr|G1S8L1|G1S8L1_NOMLE	45.354	904	386	15	32	872	4	862	0.0	758
sp|P98155|VLDLR_HUMAN	tr|G1S8L1|G1S8L1_NOMLE	34.529	223	123	6	21	225	75	292	3.97e-14	82.8
sp|P98155|VLDLR_HUMAN	tr|G1S8L1|G1S8L1_NOMLE	32.673	101	63	2	274	371	1	99	0.006	46.6
sp|P98155|VLDLR_HUMAN	tr|A0A5G3I799|A0A5G3I799_XENTR	48.203	807	344	12	88	866	2	762	0.0	754
sp|P98155|VLDLR_HUMAN	tr|A0A5G3I799|A0A5G3I799_XENTR	45.411	207	101	4	27	224	21	224	1.72e-39	163
sp|P98155|VLDLR_HUMAN	tr|G1P2L1|G1P2L1_MYOLU	46.163	847	402	10	68	873	23	856	0.0	753
sp|P98155|VLDLR_HUMAN	tr|G1P2L1|G1P2L1_MYOLU	44.796	221	109	4	21	229	96	315	3.31e-33	144
sp|P98155|VLDLR_HUMAN	tr|A0A3Q0GW97|A0A3Q0GW97_ALLSI	50.389	772	328	9	154	871	408	1178	0.0	752
sp|P98155|VLDLR_HUMAN	tr|A0A3Q0GW97|A0A3Q0GW97_ALLSI	58.605	215	84	3	68	280	28	239	3.38e-57	219
sp|P98155|VLDLR_HUMAN	tr|A0A3Q0GW97|A0A3Q0GW97_ALLSI	47.343	207	98	3	33	230	408	612	5.53e-38	159
sp|P98155|VLDLR_HUMAN	tr|A0A3Q0GW97|A0A3Q0GW97_ALLSI	43.269	208	100	6	30	224	29	231	1.71e-30	135
sp|P98155|VLDLR_HUMAN	tr|A0A3Q0GW97|A0A3Q0GW97_ALLSI	48.529	136	61	2	21	149	101	234	4.63e-21	105
sp|P98155|VLDLR_HUMAN	tr|A0A3Q0GW97|A0A3Q0GW97_ALLSI	38.571	210	108	5	153	350	31	231	1.20e-20	103
sp|P98155|VLDLR_HUMAN	tr|A0A091DE78|A0A091DE78_FUKDA	48.062	774	362	10	126	873	231	990	0.0	746
sp|P98155|VLDLR_HUMAN	tr|A0A091DE78|A0A091DE78_FUKDA	28.897	571	333	22	31	563	259	794	4.83e-42	172
sp|P98155|VLDLR_HUMAN	tr|G1MX65|G1MX65_MELGA	75.796	471	82	3	396	864	1	441	0.0	742
sp|P98155|VLDLR_HUMAN	tr|W5P8F5|W5P8F5_SHEEP	47.348	773	346	11	154	871	20	786	0.0	727
sp|P98155|VLDLR_HUMAN	tr|W5P8F5|W5P8F5_SHEEP	48.649	222	110	3	27	244	14	235	3.30e-53	204
sp|P98155|VLDLR_HUMAN	tr|W5P8F5|W5P8F5_SHEEP	32.544	169	67	6	21	185	90	215	1.54e-10	71.2
sp|P98155|VLDLR_HUMAN	tr|W5P8F5|W5P8F5_SHEEP	33.333	99	61	2	276	371	18	114	0.018	45.1
sp|P98155|VLDLR_HUMAN	tr|A0A2K5EXQ4|A0A2K5EXQ4_AOTNA	46.388	789	342	7	112	864	26	769	0.0	726
sp|P98155|VLDLR_HUMAN	tr|A0A2K5EXQ4|A0A2K5EXQ4_AOTNA	42.233	206	103	5	31	224	25	226	5.13e-35	149
sp|P98155|VLDLR_HUMAN	tr|A0A2K5EXQ4|A0A2K5EXQ4_AOTNA	45.399	163	83	2	33	189	68	230	5.83e-33	142
sp|P98155|VLDLR_HUMAN	tr|A0A091CSS5|A0A091CSS5_FUKDA	42.324	938	401	18	25	871	105	993	0.0	723
sp|P98155|VLDLR_HUMAN	tr|H2NXL0|H2NXL0_PONAB	44.577	839	378	12	72	873	27	815	0.0	719
sp|P98155|VLDLR_HUMAN	tr|H2NXL0|H2NXL0_PONAB	33.544	158	64	3	28	185	192	308	1.77e-13	80.5
sp|P98155|VLDLR_HUMAN	tr|A0A1S3FM54|A0A1S3FM54_DIPOR	46.598	779	349	12	154	872	60	831	0.0	717
sp|P98155|VLDLR_HUMAN	tr|A0A1S3FM54|A0A1S3FM54_DIPOR	48.035	229	112	4	21	244	50	276	9.88e-54	207
sp|P98155|VLDLR_HUMAN	tr|A0A1S3FM54|A0A1S3FM54_DIPOR	31.690	142	87	4	26	162	177	313	1.07e-08	65.1
sp|P98155|VLDLR_HUMAN	tr|A0A2I3SE15|A0A2I3SE15_PANTR	48.553	760	338	10	68	814	23	742	0.0	713
sp|P98155|VLDLR_HUMAN	tr|A0A2I3SE15|A0A2I3SE15_PANTR	44.712	208	103	3	33	230	109	314	6.45e-42	171
sp|P98155|VLDLR_HUMAN	tr|A0A2I3SE15|A0A2I3SE15_PANTR	33.544	158	64	3	28	185	192	308	1.94e-13	80.5
sp|P98155|VLDLR_HUMAN	tr|A0A2K6GV70|A0A2K6GV70_PROCO	48.641	736	350	9	68	787	23	746	0.0	709
sp|P98155|VLDLR_HUMAN	tr|A0A2K6GV70|A0A2K6GV70_PROCO	43.915	189	84	4	33	201	109	295	1.70e-34	148
sp|P98155|VLDLR_HUMAN	tr|A0A2K6GV70|A0A2K6GV70_PROCO	42.995	207	99	6	33	224	68	270	5.17e-34	146
sp|P98155|VLDLR_HUMAN	tr|A0A2K6GV70|A0A2K6GV70_PROCO	40.260	77	45	1	28	103	194	270	6.13e-08	62.8
sp|P98155|VLDLR_HUMAN	tr|G5C9K9|G5C9K9_HETGA	43.831	851	359	14	69	862	1	789	0.0	703
sp|P98155|VLDLR_HUMAN	tr|G5C9K9|G5C9K9_HETGA	30.808	198	105	3	21	188	35	230	3.40e-13	79.7
sp|P98155|VLDLR_HUMAN	tr|G1SDS2|G1SDS2_RABIT	44.888	802	392	11	113	873	79	871	0.0	701
sp|P98155|VLDLR_HUMAN	tr|G1SDS2|G1SDS2_RABIT	35.570	149	55	3	37	185	229	336	3.54e-15	86.3
sp|P98155|VLDLR_HUMAN	tr|G1SDS2|G1SDS2_RABIT	32.911	79	51	1	274	350	75	153	0.74	39.7
sp|P98155|VLDLR_HUMAN	tr|G5BUI5|G5BUI5_HETGA	42.082	922	402	16	32	873	25	894	0.0	699
sp|P98155|VLDLR_HUMAN	tr|G5BUI5|G5BUI5_HETGA	37.234	188	88	4	24	185	204	387	2.84e-22	108
sp|P98155|VLDLR_HUMAN	tr|H0VJC6|H0VJC6_CAVPO	46.173	810	334	13	111	862	2	767	0.0	698
sp|P98155|VLDLR_HUMAN	tr|H0VJC6|H0VJC6_CAVPO	40.580	207	105	7	33	225	4	206	5.64e-22	108
sp|P98155|VLDLR_HUMAN	tr|H0VJC6|H0VJC6_CAVPO	41.899	179	91	3	21	188	32	208	3.28e-21	105
sp|P98155|VLDLR_HUMAN	tr|A0A384DHR1|A0A384DHR1_URSMA	42.063	882	405	10	68	847	23	900	0.0	692
sp|P98155|VLDLR_HUMAN	tr|A0A384DHR1|A0A384DHR1_URSMA	46.544	217	102	3	33	237	109	323	9.28e-47	186
sp|P98155|VLDLR_HUMAN	tr|A0A384DHR1|A0A384DHR1_URSMA	41.270	252	125	7	33	270	68	310	2.18e-37	157
sp|P98155|VLDLR_HUMAN	tr|A0A0D9R3F1|A0A0D9R3F1_CHLSB	47.361	739	368	8	68	796	23	750	0.0	678
sp|P98155|VLDLR_HUMAN	tr|A0A0D9R3F1|A0A0D9R3F1_CHLSB	40.571	175	88	5	33	195	68	238	1.05e-25	119
sp|P98155|VLDLR_HUMAN	tr|A0A0D9R3F1|A0A0D9R3F1_CHLSB	32.143	168	69	2	232	356	20	185	9.27e-16	87.8
sp|P98155|VLDLR_HUMAN	tr|A0A139WA84|A0A139WA84_TRICA	43.210	810	434	14	70	866	134	930	0.0	669
sp|P98155|VLDLR_HUMAN	tr|A0A139WA84|A0A139WA84_TRICA	32.075	265	140	8	113	350	37	288	8.11e-21	104
sp|P98155|VLDLR_HUMAN	tr|A0A139WA84|A0A139WA84_TRICA	29.493	217	132	5	152	350	35	248	4.60e-10	69.7
sp|P98155|VLDLR_HUMAN	tr|A0A139WA84|A0A139WA84_TRICA	31.088	193	115	3	193	367	37	229	8.32e-07	58.9
sp|P98155|VLDLR_HUMAN	tr|E2C483|E2C483_HARSA	41.921	885	472	19	4	857	14	887	0.0	665
sp|P98155|VLDLR_HUMAN	tr|K7FJ76|K7FJ76_PELSI	46.530	778	337	19	153	862	3	769	0.0	662
sp|P98155|VLDLR_HUMAN	tr|K7FJ76|K7FJ76_PELSI	47.429	175	83	2	21	188	32	204	2.28e-39	163
sp|P98155|VLDLR_HUMAN	tr|K7FJ76|K7FJ76_PELSI	41.063	207	106	6	30	225	1	202	4.62e-32	140
sp|P98155|VLDLR_HUMAN	tr|K7FJ76|K7FJ76_PELSI	34.940	166	96	6	33	195	131	287	8.22e-13	78.6
sp|P98155|VLDLR_HUMAN	tr|G3GTN0|G3GTN0_CRIGR	46.461	777	329	16	153	871	14	761	0.0	658
sp|P98155|VLDLR_HUMAN	tr|G3GTN0|G3GTN0_CRIGR	41.436	181	92	5	20	188	2	180	3.04e-20	102
sp|P98155|VLDLR_HUMAN	tr|G3GTN0|G3GTN0_CRIGR	40.541	37	22	0	33	69	146	182	1.1	38.9
sp|P98155|VLDLR_HUMAN	tr|E9GW26|E9GW26_DAPPU	41.216	888	474	18	2	863	6	871	0.0	657
sp|P98155|VLDLR_HUMAN	tr|A0A2R9CE27|A0A2R9CE27_PANPA	44.219	839	381	20	107	872	41	865	0.0	655
sp|P98155|VLDLR_HUMAN	tr|G1QG33|G1QG33_MYOLU	43.798	774	332	13	154	872	25	750	0.0	651
sp|P98155|VLDLR_HUMAN	tr|G1QG33|G1QG33_MYOLU	52.147	163	76	1	28	188	20	182	4.46e-45	180
sp|P98155|VLDLR_HUMAN	tr|G1QG33|G1QG33_MYOLU	38.286	175	98	5	57	225	10	180	2.34e-25	118
sp|P98155|VLDLR_HUMAN	tr|A0A452FAG4|A0A452FAG4_CAPHI	47.832	738	338	12	153	873	80	787	0.0	649
sp|P98155|VLDLR_HUMAN	tr|A0A452FAG4|A0A452FAG4_CAPHI	38.851	296	141	6	4	261	36	329	1.11e-36	154
sp|P98155|VLDLR_HUMAN	tr|Q7YU01|Q7YU01_DROME	42.069	870	452	18	22	848	176	1036	0.0	648
sp|P98155|VLDLR_HUMAN	tr|A0A2K6TWU8|A0A2K6TWU8_SAIBB	44.819	772	360	14	154	872	5	763	0.0	646
sp|P98155|VLDLR_HUMAN	tr|A0A2K6TWU8|A0A2K6TWU8_SAIBB	50.515	194	92	2	32	225	4	193	1.36e-43	176
sp|P98155|VLDLR_HUMAN	tr|A0A2K6TWU8|A0A2K6TWU8_SAIBB	41.104	163	84	7	30	188	41	195	1.49e-19	100
sp|P98155|VLDLR_HUMAN	tr|A0A2K6TWU8|A0A2K6TWU8_SAIBB	38.931	131	68	5	21	149	75	195	4.79e-05	53.1
sp|P98155|VLDLR_HUMAN	tr|A0A2K6TWU8|A0A2K6TWU8_SAIBB	32.673	101	63	2	274	371	1	99	0.003	47.4
sp|P98155|VLDLR_HUMAN	tr|A0A2K6TWU8|A0A2K6TWU8_SAIBB	35.714	56	33	1	29	84	157	209	0.27	41.2
sp|P98155|VLDLR_HUMAN	tr|A0A026WTB6|A0A026WTB6_OOCBI	43.064	829	433	17	57	857	32	849	0.0	642
sp|P98155|VLDLR_HUMAN	tr|A0A194Q293|A0A194Q293_PAPXU	45.109	736	384	11	27	749	37	765	0.0	632
sp|P98155|VLDLR_HUMAN	tr|A0A194Q293|A0A194Q293_PAPXU	47.619	42	22	0	807	848	927	968	1.23e-04	52.0
sp|P98155|VLDLR_HUMAN	tr|A8JRD0|A8JRD0_DROME	38.679	954	466	22	26	867	129	1075	0.0	630
sp|P98155|VLDLR_HUMAN	tr|A8JRD0|A8JRD0_DROME	33.577	137	81	2	25	152	417	552	2.37e-09	67.4
sp|P98155|VLDLR_HUMAN	tr|A0A2K6TWU1|A0A2K6TWU1_SAIBB	54.662	547	241	2	68	607	23	569	0.0	616
sp|P98155|VLDLR_HUMAN	tr|A0A2K6TWU1|A0A2K6TWU1_SAIBB	23.563	174	129	3	514	684	387	559	9.15e-09	65.1
sp|P98155|VLDLR_HUMAN	tr|H9IZH6|H9IZH6_BOMMO	45.280	731	379	12	33	749	23	746	0.0	613
sp|P98155|VLDLR_HUMAN	tr|H9IZH6|H9IZH6_BOMMO	38.202	89	50	3	275	360	20	106	0.005	46.6
sp|P98155|VLDLR_HUMAN	tr|A0A384CS05|A0A384CS05_URSMA	38.824	935	390	24	17	862	5	846	0.0	604
sp|P98155|VLDLR_HUMAN	tr|A0A226MS50|A0A226MS50_CALSU	58.065	558	162	8	154	704	21	513	0.0	595
sp|P98155|VLDLR_HUMAN	tr|A0A226MS50|A0A226MS50_CALSU	59.055	254	82	5	28	281	16	247	2.77e-81	278
sp|P98155|VLDLR_HUMAN	tr|A0A226MS50|A0A226MS50_CALSU	38.824	85	50	1	33	115	167	251	5.97e-08	62.4
sp|P98155|VLDLR_HUMAN	tr|A0A1S3GKR7|A0A1S3GKR7_DIPOR	43.899	672	326	9	238	873	21	677	0.0	583
sp|P98155|VLDLR_HUMAN	tr|A0A1S3GKR7|A0A1S3GKR7_DIPOR	50.877	114	56	0	72	185	22	135	3.12e-30	133
sp|P98155|VLDLR_HUMAN	tr|A0A1S3GKR7|A0A1S3GKR7_DIPOR	43.066	137	70	4	25	157	14	146	1.83e-19	99.8
sp|P98155|VLDLR_HUMAN	tr|A0A1S3GKR7|A0A1S3GKR7_DIPOR	43.103	116	60	3	113	224	22	135	5.12e-17	91.7
sp|P98155|VLDLR_HUMAN	tr|A0A091HJI7|A0A091HJI7_CALAN	41.084	830	434	16	69	871	1	802	0.0	578
sp|P98155|VLDLR_HUMAN	tr|A0A091HJI7|A0A091HJI7_CALAN	44.700	217	111	3	21	230	73	287	4.13e-45	180
sp|P98155|VLDLR_HUMAN	tr|A0A0L0BPZ3|A0A0L0BPZ3_LUCCU	45.679	648	338	9	111	749	32	674	0.0	565
sp|P98155|VLDLR_HUMAN	tr|A0A0L0BPZ3|A0A0L0BPZ3_LUCCU	29.866	596	338	22	33	602	74	615	9.69e-46	184
sp|P98155|VLDLR_HUMAN	tr|A0A0L0BPZ3|A0A0L0BPZ3_LUCCU	40.964	166	86	4	30	185	110	273	1.21e-22	110
sp|P98155|VLDLR_HUMAN	tr|A0A0L0BPZ3|A0A0L0BPZ3_LUCCU	41.667	60	30	2	275	332	31	87	0.013	45.4
sp|P98155|VLDLR_HUMAN	tr|A0A0L0BPZ3|A0A0L0BPZ3_LUCCU	32.353	68	41	2	784	848	1209	1274	0.60	40.0
sp|P98155|VLDLR_HUMAN	tr|A0A2U4BJ38|A0A2U4BJ38_TURTR	39.429	875	414	24	70	872	41	871	0.0	563
sp|P98155|VLDLR_HUMAN	tr|A0A2K5NRA6|A0A2K5NRA6_CERAT	39.947	761	381	15	154	864	27	761	2.25e-180	543
sp|P98155|VLDLR_HUMAN	tr|A0A2K5NRA6|A0A2K5NRA6_CERAT	51.200	250	119	1	68	314	23	272	6.64e-70	251
sp|P98155|VLDLR_HUMAN	tr|A0A2K5NRA6|A0A2K5NRA6_CERAT	39.922	258	126	9	32	273	26	270	2.25e-39	162
sp|P98155|VLDLR_HUMAN	tr|A0A2K5XDN6|A0A2K5XDN6_MANLE	37.709	899	382	20	32	872	4	782	2.30e-178	541
sp|P98155|VLDLR_HUMAN	tr|A0A2K5XDN6|A0A2K5XDN6_MANLE	39.665	179	97	2	21	188	113	291	2.08e-19	99.8
sp|P98155|VLDLR_HUMAN	tr|A0A2K5XDN6|A0A2K5XDN6_MANLE	33.663	101	62	2	274	371	1	99	3.82e-04	50.4
sp|P98155|VLDLR_HUMAN	tr|A0A0Q3QZI3|A0A0Q3QZI3_AMAAE	41.365	747	394	19	33	763	45	763	2.33e-173	536
sp|P98155|VLDLR_HUMAN	tr|A0A0Q3QZI3|A0A0Q3QZI3_AMAAE	33.416	401	241	10	391	787	711	1089	2.73e-66	246
sp|P98155|VLDLR_HUMAN	tr|A0A0Q3QZI3|A0A0Q3QZI3_AMAAE	30.435	92	57	3	404	489	1023	1113	1.1	39.3
sp|P98155|VLDLR_HUMAN	tr|A0A093G774|A0A093G774_DRYPU	41.689	746	392	18	33	763	17	734	2.25e-171	548
sp|P98155|VLDLR_HUMAN	tr|A0A093G774|A0A093G774_DRYPU	31.651	436	265	11	391	815	682	1095	4.14e-64	241
sp|P98155|VLDLR_HUMAN	tr|A0A093G774|A0A093G774_DRYPU	29.234	496	290	14	386	843	1282	1754	5.40e-61	231
sp|P98155|VLDLR_HUMAN	tr|A0A093G774|A0A093G774_DRYPU	31.762	403	214	10	360	755	989	1337	9.11e-55	213
sp|P98155|VLDLR_HUMAN	tr|A0A093G774|A0A093G774_DRYPU	46.154	169	80	5	31	192	172	336	2.32e-28	129
sp|P98155|VLDLR_HUMAN	tr|A0A087QYL4|A0A087QYL4_APTFO	42.600	723	372	18	33	740	17	711	4.66e-171	547
sp|P98155|VLDLR_HUMAN	tr|A0A087QYL4|A0A087QYL4_APTFO	32.339	436	262	12	391	815	682	1095	5.88e-66	246
sp|P98155|VLDLR_HUMAN	tr|A0A087QYL4|A0A087QYL4_APTFO	32.048	415	246	11	386	791	1282	1669	3.97e-61	232
sp|P98155|VLDLR_HUMAN	tr|A0A087QYL4|A0A087QYL4_APTFO	31.762	403	214	10	360	755	989	1337	3.09e-55	214
sp|P98155|VLDLR_HUMAN	tr|A0A087QYL4|A0A087QYL4_APTFO	46.746	169	79	5	31	192	172	336	1.02e-28	130
sp|P98155|VLDLR_HUMAN	tr|H0ZJY3|H0ZJY3_TAEGU	41.555	746	393	18	33	763	17	734	5.01e-171	547
sp|P98155|VLDLR_HUMAN	tr|H0ZJY3|H0ZJY3_TAEGU	32.464	422	252	11	391	801	682	1081	4.68e-65	244
sp|P98155|VLDLR_HUMAN	tr|H0ZJY3|H0ZJY3_TAEGU	32.778	360	221	8	402	755	992	1336	1.01e-54	212
sp|P98155|VLDLR_HUMAN	tr|H0ZJY3|H0ZJY3_TAEGU	30.288	416	253	12	386	791	1281	1669	2.82e-53	208
sp|P98155|VLDLR_HUMAN	tr|H0ZJY3|H0ZJY3_TAEGU	46.746	169	79	5	31	192	172	336	9.25e-29	130
sp|P98155|VLDLR_HUMAN	tr|A0A2I0MNE6|A0A2I0MNE6_COLLI	41.192	772	409	20	9	763	72	815	5.96e-171	548
sp|P98155|VLDLR_HUMAN	tr|A0A2I0MNE6|A0A2I0MNE6_COLLI	32.110	436	263	11	391	815	763	1176	1.18e-65	246
sp|P98155|VLDLR_HUMAN	tr|A0A2I0MNE6|A0A2I0MNE6_COLLI	32.530	415	244	12	386	791	1363	1750	2.21e-59	226
sp|P98155|VLDLR_HUMAN	tr|A0A2I0MNE6|A0A2I0MNE6_COLLI	31.762	403	214	10	360	755	1070	1418	2.25e-55	214
sp|P98155|VLDLR_HUMAN	tr|R0LUK0|R0LUK0_ANAPL	41.555	746	393	18	33	763	18	735	8.04e-171	546
sp|P98155|VLDLR_HUMAN	tr|R0LUK0|R0LUK0_ANAPL	32.110	436	263	11	391	815	683	1096	4.47e-66	247
sp|P98155|VLDLR_HUMAN	tr|R0LUK0|R0LUK0_ANAPL	32.048	415	246	11	386	791	1283	1670	8.90e-61	231
sp|P98155|VLDLR_HUMAN	tr|R0LUK0|R0LUK0_ANAPL	32.778	360	222	8	402	755	993	1338	2.73e-55	214
sp|P98155|VLDLR_HUMAN	tr|R0LUK0|R0LUK0_ANAPL	46.746	169	79	5	31	192	173	337	5.07e-29	131
sp|P98155|VLDLR_HUMAN	tr|F6UQ73|F6UQ73_ORNAN	42.170	728	375	18	33	740	27	728	5.03e-170	537
sp|P98155|VLDLR_HUMAN	tr|F6UQ73|F6UQ73_ORNAN	32.184	435	268	12	391	817	699	1114	1.46e-67	251
sp|P98155|VLDLR_HUMAN	tr|F6UQ73|F6UQ73_ORNAN	31.781	365	229	8	404	762	1011	1361	7.43e-55	213
sp|P98155|VLDLR_HUMAN	tr|F6UQ73|F6UQ73_ORNAN	27.880	599	328	18	32	575	109	658	3.44e-48	192
sp|P98155|VLDLR_HUMAN	tr|F6UQ73|F6UQ73_ORNAN	32.948	173	101	4	404	568	1318	1483	3.78e-18	96.3
sp|P98155|VLDLR_HUMAN	tr|F6UQ73|F6UQ73_ORNAN	23.622	127	93	3	527	653	1357	1479	0.018	45.1
sp|P98155|VLDLR_HUMAN	tr|G1KC02|G1KC02_ANOCA	41.421	746	394	18	33	763	40	757	1.15e-169	544
sp|P98155|VLDLR_HUMAN	tr|G1KC02|G1KC02_ANOCA	32.227	422	260	9	404	815	713	1118	2.79e-64	241
sp|P98155|VLDLR_HUMAN	tr|G1KC02|G1KC02_ANOCA	29.637	496	288	15	386	843	1305	1777	9.86e-58	221
sp|P98155|VLDLR_HUMAN	tr|G1KC02|G1KC02_ANOCA	31.707	410	219	10	360	762	1012	1367	1.78e-55	214
sp|P98155|VLDLR_HUMAN	tr|A0A2I3H5W9|A0A2I3H5W9_NOMLE	43.692	650	288	11	154	758	27	643	2.34e-169	517
sp|P98155|VLDLR_HUMAN	tr|A0A2I3H5W9|A0A2I3H5W9_NOMLE	34.524	252	135	8	33	266	68	307	3.91e-26	121
sp|P98155|VLDLR_HUMAN	tr|A0A2I3H5W9|A0A2I3H5W9_NOMLE	47.500	40	21	0	28	67	192	231	0.048	43.5
sp|P98155|VLDLR_HUMAN	tr|A0A3Q0GV95|A0A3Q0GV95_ALLSI	41.287	746	395	18	33	763	18	735	5.33e-169	542
sp|P98155|VLDLR_HUMAN	tr|A0A3Q0GV95|A0A3Q0GV95_ALLSI	32.569	436	261	11	391	815	683	1096	5.02e-67	250
sp|P98155|VLDLR_HUMAN	tr|A0A3Q0GV95|A0A3Q0GV95_ALLSI	29.899	495	287	15	386	843	1283	1754	2.50e-61	233
sp|P98155|VLDLR_HUMAN	tr|A0A3Q0GV95|A0A3Q0GV95_ALLSI	31.266	403	216	10	360	755	990	1338	1.04e-53	209
sp|P98155|VLDLR_HUMAN	tr|A0A3Q0GV95|A0A3Q0GV95_ALLSI	46.746	169	79	5	31	192	173	337	5.97e-29	131
sp|P98155|VLDLR_HUMAN	tr|A0A3Q0D475|A0A3Q0D475_MESAU	41.816	727	379	17	33	740	27	728	5.59e-169	532
sp|P98155|VLDLR_HUMAN	tr|A0A3Q0D475|A0A3Q0D475_MESAU	32.506	403	243	9	391	784	699	1081	2.81e-62	235
sp|P98155|VLDLR_HUMAN	tr|A0A3Q0D475|A0A3Q0D475_MESAU	33.518	361	212	9	386	737	991	1332	9.13e-57	218
sp|P98155|VLDLR_HUMAN	tr|A0A286XY76|A0A286XY76_CAVPO	42.308	728	374	18	33	740	27	728	2.35e-168	541
sp|P98155|VLDLR_HUMAN	tr|A0A286XY76|A0A286XY76_CAVPO	29.563	504	282	15	386	843	1345	1821	2.04e-58	224
sp|P98155|VLDLR_HUMAN	tr|A0A286XY76|A0A286XY76_CAVPO	27.043	514	292	14	391	851	699	1182	2.65e-56	217
sp|P98155|VLDLR_HUMAN	tr|A0A286XY76|A0A286XY76_CAVPO	31.421	366	229	9	404	762	1057	1407	5.44e-53	207
sp|P98155|VLDLR_HUMAN	tr|K7GGS8|K7GGS8_PELSI	40.572	769	413	19	10	763	10	749	5.60e-168	539
sp|P98155|VLDLR_HUMAN	tr|K7GGS8|K7GGS8_PELSI	31.754	422	266	11	402	815	703	1110	1.06e-65	246
sp|P98155|VLDLR_HUMAN	tr|K7GGS8|K7GGS8_PELSI	30.382	497	283	15	386	843	1297	1769	3.23e-61	232
sp|P98155|VLDLR_HUMAN	tr|K7GGS8|K7GGS8_PELSI	30.732	410	223	10	360	762	1004	1359	6.10e-54	210
sp|P98155|VLDLR_HUMAN	tr|A0A3Q0EEN6|A0A3Q0EEN6_TARSY	41.425	758	391	19	3	740	50	774	6.78e-168	540
sp|P98155|VLDLR_HUMAN	tr|A0A3Q0EEN6|A0A3Q0EEN6_TARSY	30.556	432	275	11	391	815	745	1158	8.58e-65	243
sp|P98155|VLDLR_HUMAN	tr|A0A3Q0EEN6|A0A3Q0EEN6_TARSY	33.241	361	213	9	386	737	1345	1686	4.21e-57	219
sp|P98155|VLDLR_HUMAN	tr|A0A3Q0EEN6|A0A3Q0EEN6_TARSY	32.514	366	225	9	404	762	1057	1407	4.53e-55	213
sp|P98155|VLDLR_HUMAN	tr|A0A151MB49|A0A151MB49_ALLMI	41.232	747	395	19	33	763	35	753	1.51e-167	537
sp|P98155|VLDLR_HUMAN	tr|A0A151MB49|A0A151MB49_ALLMI	32.569	436	261	11	391	815	701	1114	4.22e-67	250
sp|P98155|VLDLR_HUMAN	tr|A0A151MB49|A0A151MB49_ALLMI	31.894	417	232	11	386	793	1301	1674	3.90e-58	223
sp|P98155|VLDLR_HUMAN	tr|A0A151MB49|A0A151MB49_ALLMI	30.732	410	223	10	360	762	1008	1363	1.43e-53	209
sp|P98155|VLDLR_HUMAN	tr|A0A151MB49|A0A151MB49_ALLMI	46.746	169	79	5	31	192	190	354	5.61e-29	131
sp|P98155|VLDLR_HUMAN	tr|G1SGQ7|G1SGQ7_RABIT	42.170	728	375	18	33	740	27	728	4.72e-167	536
sp|P98155|VLDLR_HUMAN	tr|G1SGQ7|G1SGQ7_RABIT	29.858	422	270	11	401	815	704	1106	1.49e-59	227
sp|P98155|VLDLR_HUMAN	tr|G1SGQ7|G1SGQ7_RABIT	31.325	415	253	10	386	791	1293	1684	1.80e-58	224
sp|P98155|VLDLR_HUMAN	tr|G1SGQ7|G1SGQ7_RABIT	32.787	366	224	9	404	762	1005	1355	1.18e-55	215
sp|P98155|VLDLR_HUMAN	tr|A0A287DBF6|A0A287DBF6_ICTTR	41.457	755	392	19	6	740	4	728	6.92e-167	536
sp|P98155|VLDLR_HUMAN	tr|A0A287DBF6|A0A287DBF6_ICTTR	30.947	433	272	12	391	815	699	1112	3.00e-64	241
sp|P98155|VLDLR_HUMAN	tr|A0A287DBF6|A0A287DBF6_ICTTR	30.843	415	255	10	386	791	1299	1690	2.01e-58	224
sp|P98155|VLDLR_HUMAN	tr|A0A287DBF6|A0A287DBF6_ICTTR	32.240	366	226	9	404	762	1011	1361	5.84e-54	210
sp|P98155|VLDLR_HUMAN	tr|G3PYA2|G3PYA2_GASAC	41.274	722	383	17	33	740	18	712	1.80e-166	528
sp|P98155|VLDLR_HUMAN	tr|G3PYA2|G3PYA2_GASAC	30.277	469	260	10	358	815	684	1096	5.88e-65	243
sp|P98155|VLDLR_HUMAN	tr|G3PYA2|G3PYA2_GASAC	32.090	402	212	10	358	752	988	1335	4.98e-53	207
sp|P98155|VLDLR_HUMAN	tr|G3PYA2|G3PYA2_GASAC	36.967	211	128	3	406	613	1304	1512	1.86e-36	155
sp|P98155|VLDLR_HUMAN	tr|G3PYA2|G3PYA2_GASAC	20.126	159	121	4	527	683	1341	1495	0.001	48.5
sp|P98155|VLDLR_HUMAN	tr|A0A2K6GZR5|A0A2K6GZR5_PROCO	41.777	754	393	20	4	740	3	727	1.92e-166	535
sp|P98155|VLDLR_HUMAN	tr|A0A2K6GZR5|A0A2K6GZR5_PROCO	30.787	432	274	11	391	815	698	1111	7.34e-65	243
sp|P98155|VLDLR_HUMAN	tr|A0A2K6GZR5|A0A2K6GZR5_PROCO	31.967	366	227	9	404	762	1010	1360	2.19e-54	211
sp|P98155|VLDLR_HUMAN	tr|A0A2K6GZR5|A0A2K6GZR5_PROCO	29.930	431	244	14	386	787	1298	1699	1.11e-49	197
sp|P98155|VLDLR_HUMAN	tr|A0A3B4UV17|A0A3B4UV17_SERDU	41.060	755	400	20	4	740	5	732	2.40e-166	535
sp|P98155|VLDLR_HUMAN	tr|A0A3B4UV17|A0A3B4UV17_SERDU	30.490	469	259	10	358	815	704	1116	1.19e-64	243
sp|P98155|VLDLR_HUMAN	tr|A0A3B4UV17|A0A3B4UV17_SERDU	30.309	485	293	12	386	843	1303	1769	3.55e-59	226
sp|P98155|VLDLR_HUMAN	tr|A0A3B4UV17|A0A3B4UV17_SERDU	30.958	407	226	8	353	755	1003	1358	1.52e-53	209
sp|P98155|VLDLR_HUMAN	tr|A0A3B5KAG8|A0A3B5KAG8_TAKRU	41.138	756	400	20	3	740	4	732	3.91e-166	535
sp|P98155|VLDLR_HUMAN	tr|A0A3B5KAG8|A0A3B5KAG8_TAKRU	30.490	469	259	10	358	815	704	1116	1.83e-64	242
sp|P98155|VLDLR_HUMAN	tr|A0A3B5KAG8|A0A3B5KAG8_TAKRU	33.171	410	213	10	353	755	1003	1358	2.77e-57	220
sp|P98155|VLDLR_HUMAN	tr|A0A3B5KAG8|A0A3B5KAG8_TAKRU	33.079	393	226	10	404	777	1322	1696	3.94e-56	216
sp|P98155|VLDLR_HUMAN	tr|A0A340X2W0|A0A340X2W0_LIPVE	41.736	726	381	16	33	740	120	821	4.04e-166	534
sp|P98155|VLDLR_HUMAN	tr|A0A340X2W0|A0A340X2W0_LIPVE	31.873	411	244	11	386	787	1275	1658	4.74e-58	223
sp|P98155|VLDLR_HUMAN	tr|A0A340X2W0|A0A340X2W0_LIPVE	31.967	366	227	9	404	762	987	1337	3.15e-54	211
sp|P98155|VLDLR_HUMAN	tr|A0A340X2W0|A0A340X2W0_LIPVE	28.819	288	177	10	569	851	848	1112	1.91e-33	145
sp|P98155|VLDLR_HUMAN	tr|A0A340X2W0|A0A340X2W0_LIPVE	25.000	404	217	17	358	707	793	1164	3.43e-12	77.0
sp|P98155|VLDLR_HUMAN	tr|A0A340X2W0|A0A340X2W0_LIPVE	24.510	204	117	5	391	594	792	958	1.33e-10	71.6
sp|P98155|VLDLR_HUMAN	tr|A0A4X2KVM3|A0A4X2KVM3_VOMUR	40.879	751	398	18	33	763	31	755	4.65e-166	534
sp|P98155|VLDLR_HUMAN	tr|A0A4X2KVM3|A0A4X2KVM3_VOMUR	31.250	432	272	11	391	815	703	1116	6.81e-65	243
sp|P98155|VLDLR_HUMAN	tr|A0A4X2KVM3|A0A4X2KVM3_VOMUR	33.241	361	213	9	386	737	1303	1644	1.54e-56	218
sp|P98155|VLDLR_HUMAN	tr|A0A4X2KVM3|A0A4X2KVM3_VOMUR	32.329	365	227	8	404	762	1015	1365	3.01e-54	211
sp|P98155|VLDLR_HUMAN	tr|A0A455AMH2|A0A455AMH2_PHYMC	41.873	726	380	16	33	740	27	728	5.21e-166	534
sp|P98155|VLDLR_HUMAN	tr|A0A455AMH2|A0A455AMH2_PHYMC	30.324	432	276	11	391	815	699	1112	8.14e-63	237
sp|P98155|VLDLR_HUMAN	tr|A0A455AMH2|A0A455AMH2_PHYMC	31.873	411	244	11	386	787	1299	1682	5.28e-58	222
sp|P98155|VLDLR_HUMAN	tr|A0A455AMH2|A0A455AMH2_PHYMC	31.967	366	227	9	404	762	1011	1361	3.80e-54	211
sp|P98155|VLDLR_HUMAN	sp|O75096|LRP4_HUMAN	42.033	728	376	18	33	740	27	728	5.60e-166	534
sp|P98155|VLDLR_HUMAN	sp|O75096|LRP4_HUMAN	30.556	432	275	11	391	815	699	1112	1.30e-63	239
sp|P98155|VLDLR_HUMAN	sp|O75096|LRP4_HUMAN	29.899	495	292	13	386	843	1299	1775	9.01e-58	222
sp|P98155|VLDLR_HUMAN	sp|O75096|LRP4_HUMAN	32.240	366	226	9	404	762	1011	1361	8.46e-55	213
sp|P98155|VLDLR_HUMAN	tr|H0X5X0|H0X5X0_OTOGA	42.033	728	376	18	33	740	20	721	6.89e-166	533
sp|P98155|VLDLR_HUMAN	tr|H0X5X0|H0X5X0_OTOGA	30.787	432	274	11	391	815	692	1105	3.41e-64	241
sp|P98155|VLDLR_HUMAN	tr|H0X5X0|H0X5X0_OTOGA	29.200	500	289	13	386	843	1292	1768	1.64e-62	236
sp|P98155|VLDLR_HUMAN	tr|H0X5X0|H0X5X0_OTOGA	31.967	366	227	9	404	762	1004	1354	8.20e-54	209
sp|P98155|VLDLR_HUMAN	tr|H0X5X0|H0X5X0_OTOGA	28.952	563	330	17	32	575	140	651	3.33e-42	173
sp|P98155|VLDLR_HUMAN	tr|A0A2Y9PWR5|A0A2Y9PWR5_DELLE	41.736	726	381	16	33	740	27	728	7.60e-166	533
sp|P98155|VLDLR_HUMAN	tr|A0A2Y9PWR5|A0A2Y9PWR5_DELLE	30.324	432	276	11	391	815	699	1112	1.06e-62	237
sp|P98155|VLDLR_HUMAN	tr|A0A2Y9PWR5|A0A2Y9PWR5_DELLE	29.563	504	282	17	386	843	1299	1775	1.80e-60	230
sp|P98155|VLDLR_HUMAN	tr|A0A2Y9PWR5|A0A2Y9PWR5_DELLE	31.967	366	227	9	404	762	1011	1361	1.77e-54	211
sp|P98155|VLDLR_HUMAN	tr|H9FUD8|H9FUD8_MACMU	42.033	728	376	18	33	740	27	728	8.25e-166	533
sp|P98155|VLDLR_HUMAN	tr|H9FUD8|H9FUD8_MACMU	30.556	432	275	11	391	815	699	1112	1.57e-63	239
sp|P98155|VLDLR_HUMAN	tr|H9FUD8|H9FUD8_MACMU	31.931	404	239	11	386	780	1299	1675	1.87e-57	221
sp|P98155|VLDLR_HUMAN	tr|H9FUD8|H9FUD8_MACMU	32.514	366	225	9	404	762	1011	1361	3.87e-55	214
sp|P98155|VLDLR_HUMAN	tr|J9P7Q4|J9P7Q4_CANLF	41.486	740	387	18	21	740	63	776	9.07e-166	534
sp|P98155|VLDLR_HUMAN	tr|J9P7Q4|J9P7Q4_CANLF	30.404	421	273	10	402	815	753	1160	1.01e-62	237
sp|P98155|VLDLR_HUMAN	tr|J9P7Q4|J9P7Q4_CANLF	32.603	411	241	11	386	787	1347	1730	2.18e-59	226
sp|P98155|VLDLR_HUMAN	tr|J9P7Q4|J9P7Q4_CANLF	32.240	366	226	9	404	762	1059	1409	4.33e-55	213
sp|P98155|VLDLR_HUMAN	tr|G3RRH9|G3RRH9_GORGO	42.033	728	376	18	33	740	69	770	9.55e-166	534
sp|P98155|VLDLR_HUMAN	tr|G3RRH9|G3RRH9_GORGO	29.851	469	290	14	391	851	741	1178	1.65e-63	239
sp|P98155|VLDLR_HUMAN	tr|G3RRH9|G3RRH9_GORGO	29.184	490	302	13	386	843	1341	1817	1.17e-56	218
sp|P98155|VLDLR_HUMAN	tr|G3RRH9|G3RRH9_GORGO	32.240	366	226	9	404	762	1053	1403	5.32e-55	213
sp|P98155|VLDLR_HUMAN	tr|G3RRH9|G3RRH9_GORGO	28.901	564	329	18	32	575	189	700	2.92e-41	170
sp|P98155|VLDLR_HUMAN	sp|Q8VI56|LRP4_MOUSE	41.816	727	379	17	33	740	27	728	1.07e-165	533
sp|P98155|VLDLR_HUMAN	sp|Q8VI56|LRP4_MOUSE	30.093	432	277	11	391	815	699	1112	1.31e-62	236
sp|P98155|VLDLR_HUMAN	sp|Q8VI56|LRP4_MOUSE	30.549	419	259	10	386	795	1299	1694	6.34e-57	219
sp|P98155|VLDLR_HUMAN	sp|Q8VI56|LRP4_MOUSE	32.240	366	226	9	404	762	1011	1361	5.79e-54	210
sp|P98155|VLDLR_HUMAN	tr|A0A1S3W7H8|A0A1S3W7H8_ERIEU	40.988	749	400	17	33	763	27	751	1.10e-165	530
sp|P98155|VLDLR_HUMAN	tr|A0A1S3W7H8|A0A1S3W7H8_ERIEU	29.424	469	292	14	391	851	699	1136	2.48e-62	235
sp|P98155|VLDLR_HUMAN	tr|A0A1S3W7H8|A0A1S3W7H8_ERIEU	29.512	471	273	13	386	820	1299	1746	8.84e-59	224
sp|P98155|VLDLR_HUMAN	tr|A0A1S3W7H8|A0A1S3W7H8_ERIEU	32.514	366	225	9	404	762	1011	1361	8.20e-55	213
sp|P98155|VLDLR_HUMAN	tr|Q00KA9|Q00KA9_BOVIN	42.033	728	376	18	33	740	27	728	1.14e-165	533
sp|P98155|VLDLR_HUMAN	tr|Q00KA9|Q00KA9_BOVIN	29.638	469	291	14	391	851	699	1136	7.37e-63	237
sp|P98155|VLDLR_HUMAN	tr|Q00KA9|Q00KA9_BOVIN	33.244	373	217	10	386	749	1299	1648	8.84e-58	222
sp|P98155|VLDLR_HUMAN	tr|Q00KA9|Q00KA9_BOVIN	31.967	366	227	9	404	762	1011	1361	4.19e-54	210
sp|P98155|VLDLR_HUMAN	tr|Q00KA9|Q00KA9_BOVIN	28.774	563	331	17	32	575	147	658	6.39e-42	172
sp|P98155|VLDLR_HUMAN	tr|G5ATC6|G5ATC6_HETGA	41.896	728	377	18	33	740	61	762	1.36e-165	533
sp|P98155|VLDLR_HUMAN	tr|G5ATC6|G5ATC6_HETGA	30.556	432	275	11	391	815	733	1146	4.84e-64	241
sp|P98155|VLDLR_HUMAN	tr|G5ATC6|G5ATC6_HETGA	28.600	500	292	13	386	843	1333	1809	4.39e-59	226
sp|P98155|VLDLR_HUMAN	tr|G5ATC6|G5ATC6_HETGA	31.233	365	231	8	404	762	1045	1395	6.91e-53	207
sp|P98155|VLDLR_HUMAN	tr|A0A1S3PRY9|A0A1S3PRY9_SALSA	40.726	744	393	18	20	740	16	734	1.80e-165	533
sp|P98155|VLDLR_HUMAN	tr|A0A1S3PRY9|A0A1S3PRY9_SALSA	30.277	469	260	10	358	815	706	1118	2.39e-63	239
sp|P98155|VLDLR_HUMAN	tr|A0A1S3PRY9|A0A1S3PRY9_SALSA	33.085	402	231	11	386	767	1305	1688	1.51e-58	224
sp|P98155|VLDLR_HUMAN	tr|A0A1S3PRY9|A0A1S3PRY9_SALSA	32.778	360	222	8	402	755	1015	1360	2.80e-53	208
sp|P98155|VLDLR_HUMAN	tr|A0A2K6UL44|A0A2K6UL44_SAIBB	41.816	727	379	17	33	740	30	731	1.95e-165	532
sp|P98155|VLDLR_HUMAN	tr|A0A2K6UL44|A0A2K6UL44_SAIBB	30.556	432	275	11	391	815	702	1115	1.69e-64	242
sp|P98155|VLDLR_HUMAN	tr|A0A2K6UL44|A0A2K6UL44_SAIBB	30.843	415	255	10	386	791	1302	1693	7.52e-58	222
sp|P98155|VLDLR_HUMAN	tr|A0A2K6UL44|A0A2K6UL44_SAIBB	33.243	367	221	10	404	762	1014	1364	1.64e-55	214
sp|P98155|VLDLR_HUMAN	tr|A0A2K6UL44|A0A2K6UL44_SAIBB	27.333	600	330	19	32	575	112	661	9.74e-47	187
sp|P98155|VLDLR_HUMAN	tr|U3EE40|U3EE40_CALJA	41.816	727	379	17	33	740	27	728	2.28e-165	532
sp|P98155|VLDLR_HUMAN	tr|U3EE40|U3EE40_CALJA	30.556	432	275	11	391	815	699	1112	3.51e-64	241
sp|P98155|VLDLR_HUMAN	tr|U3EE40|U3EE40_CALJA	30.843	415	255	10	386	791	1299	1690	1.21e-57	221
sp|P98155|VLDLR_HUMAN	tr|U3EE40|U3EE40_CALJA	33.243	367	221	10	404	762	1011	1361	2.21e-55	214
sp|P98155|VLDLR_HUMAN	tr|G1RVR4|G1RVR4_NOMLE	42.033	728	376	18	33	740	26	727	2.55e-165	532
sp|P98155|VLDLR_HUMAN	tr|G1RVR4|G1RVR4_NOMLE	30.324	432	276	11	391	815	698	1111	6.08e-63	238
sp|P98155|VLDLR_HUMAN	tr|G1RVR4|G1RVR4_NOMLE	29.388	490	301	13	386	843	1298	1774	1.68e-57	221
sp|P98155|VLDLR_HUMAN	tr|G1RVR4|G1RVR4_NOMLE	32.514	366	225	9	404	762	1010	1360	4.04e-55	213
sp|P98155|VLDLR_HUMAN	tr|G1PXB8|G1PXB8_MYOLU	42.033	728	376	18	33	740	27	728	4.03e-165	531
sp|P98155|VLDLR_HUMAN	tr|G1PXB8|G1PXB8_MYOLU	30.345	435	275	12	391	815	699	1115	8.68e-62	234
sp|P98155|VLDLR_HUMAN	tr|G1PXB8|G1PXB8_MYOLU	33.241	361	213	9	386	737	1302	1643	9.35e-57	218
sp|P98155|VLDLR_HUMAN	tr|G1PXB8|G1PXB8_MYOLU	31.967	366	227	9	404	762	1014	1364	2.10e-54	211
sp|P98155|VLDLR_HUMAN	tr|A0A384CWU3|A0A384CWU3_URSMA	41.463	738	386	18	23	740	68	779	7.17e-165	530
sp|P98155|VLDLR_HUMAN	tr|A0A384CWU3|A0A384CWU3_URSMA	30.324	432	276	11	391	815	750	1163	4.41e-62	235
sp|P98155|VLDLR_HUMAN	tr|A0A384CWU3|A0A384CWU3_URSMA	34.503	342	197	8	404	737	1232	1554	1.01e-56	218
sp|P98155|VLDLR_HUMAN	tr|A0A384CWU3|A0A384CWU3_URSMA	23.599	339	204	10	404	694	1062	1393	1.27e-15	88.2
sp|P98155|VLDLR_HUMAN	tr|A0A384CWU3|A0A384CWU3_URSMA	26.608	342	175	14	473	762	958	1275	4.83e-15	86.3
sp|P98155|VLDLR_HUMAN	tr|M3Y0Z4|M3Y0Z4_MUSPF	42.033	728	376	18	33	740	29	730	7.45e-165	531
sp|P98155|VLDLR_HUMAN	tr|M3Y0Z4|M3Y0Z4_MUSPF	29.851	469	290	14	391	851	701	1138	1.04e-62	237
sp|P98155|VLDLR_HUMAN	tr|M3Y0Z4|M3Y0Z4_MUSPF	33.247	385	222	10	404	780	1309	1666	2.11e-58	224
sp|P98155|VLDLR_HUMAN	tr|M3Y0Z4|M3Y0Z4_MUSPF	27.322	366	233	10	404	762	1013	1352	4.11e-37	157
sp|P98155|VLDLR_HUMAN	tr|A0A2U3VVW4|A0A2U3VVW4_ODORO	41.816	727	379	17	33	740	27	728	1.25e-164	530
sp|P98155|VLDLR_HUMAN	tr|A0A2U3VVW4|A0A2U3VVW4_ODORO	30.324	432	276	11	391	815	699	1112	3.30e-63	238
sp|P98155|VLDLR_HUMAN	tr|A0A2U3VVW4|A0A2U3VVW4_ODORO	32.178	404	238	11	386	780	1299	1675	2.43e-58	223
sp|P98155|VLDLR_HUMAN	tr|A0A2U3VVW4|A0A2U3VVW4_ODORO	32.698	367	223	10	404	762	1011	1361	6.46e-55	213
sp|P98155|VLDLR_HUMAN	tr|A0A2K6AF35|A0A2K6AF35_MANLE	41.098	747	390	18	20	740	7	729	1.34e-164	529
sp|P98155|VLDLR_HUMAN	tr|A0A2K6AF35|A0A2K6AF35_MANLE	30.843	415	255	10	386	791	1216	1607	3.88e-58	223
sp|P98155|VLDLR_HUMAN	tr|A0A2K6AF35|A0A2K6AF35_MANLE	32.514	366	225	9	404	762	928	1278	1.81e-55	214
sp|P98155|VLDLR_HUMAN	tr|A0A2K6AF35|A0A2K6AF35_MANLE	23.853	436	215	16	391	815	700	1029	1.16e-21	107
sp|P98155|VLDLR_HUMAN	tr|A0A2Y9RRH5|A0A2Y9RRH5_TRIMA	41.816	727	379	17	33	740	80	781	1.39e-164	531
sp|P98155|VLDLR_HUMAN	tr|A0A2Y9RRH5|A0A2Y9RRH5_TRIMA	30.556	432	275	11	391	815	752	1165	9.82e-64	240
sp|P98155|VLDLR_HUMAN	tr|A0A2Y9RRH5|A0A2Y9RRH5_TRIMA	32.995	394	231	11	386	770	1352	1721	3.74e-58	223
sp|P98155|VLDLR_HUMAN	tr|A0A2Y9RRH5|A0A2Y9RRH5_TRIMA	31.967	366	227	9	404	762	1064	1414	4.30e-54	210
sp|P98155|VLDLR_HUMAN	tr|A0A2Y9RRH5|A0A2Y9RRH5_TRIMA	28.419	563	333	18	32	575	200	711	8.10e-40	166
sp|P98155|VLDLR_HUMAN	tr|D2HHJ3|D2HHJ3_AILME	41.896	728	377	18	33	740	10	711	2.56e-164	529
sp|P98155|VLDLR_HUMAN	tr|D2HHJ3|D2HHJ3_AILME	30.324	432	276	11	391	815	682	1095	2.74e-62	235
sp|P98155|VLDLR_HUMAN	tr|D2HHJ3|D2HHJ3_AILME	33.512	373	216	10	386	749	1282	1631	8.33e-58	222
sp|P98155|VLDLR_HUMAN	tr|D2HHJ3|D2HHJ3_AILME	32.514	366	225	9	404	762	994	1344	1.58e-55	215
sp|P98155|VLDLR_HUMAN	tr|D2HHJ3|D2HHJ3_AILME	27.509	578	334	17	32	561	130	670	6.99e-33	144
sp|P98155|VLDLR_HUMAN	tr|F7C3H1|F7C3H1_HORSE	42.194	711	370	17	45	740	44	728	5.37e-164	528
sp|P98155|VLDLR_HUMAN	tr|F7C3H1|F7C3H1_HORSE	30.324	432	276	11	391	815	699	1112	5.02e-63	238
sp|P98155|VLDLR_HUMAN	tr|F7C3H1|F7C3H1_HORSE	31.695	407	242	11	386	783	1299	1678	5.49e-57	219
sp|P98155|VLDLR_HUMAN	tr|F7C3H1|F7C3H1_HORSE	31.694	366	228	9	404	762	1011	1361	6.45e-54	210
sp|P98155|VLDLR_HUMAN	tr|F7C3H1|F7C3H1_HORSE	28.546	564	331	17	32	575	147	658	2.28e-41	171
sp|P98155|VLDLR_HUMAN	tr|F7C3H1|F7C3H1_HORSE	39.716	141	76	5	229	367	27	160	4.63e-13	79.7
sp|P98155|VLDLR_HUMAN	tr|A0A2I2V3B4|A0A2I2V3B4_FELCA	41.621	728	379	18	33	740	27	728	7.28e-164	528
sp|P98155|VLDLR_HUMAN	tr|A0A2I2V3B4|A0A2I2V3B4_FELCA	30.556	432	275	11	391	815	699	1112	1.83e-63	239
sp|P98155|VLDLR_HUMAN	tr|A0A2I2V3B4|A0A2I2V3B4_FELCA	32.426	404	237	11	386	780	1299	1675	3.04e-58	223
sp|P98155|VLDLR_HUMAN	tr|A0A2I2V3B4|A0A2I2V3B4_FELCA	31.967	366	227	9	404	762	1011	1361	5.34e-54	210
sp|P98155|VLDLR_HUMAN	tr|A0A2K5MBX3|A0A2K5MBX3_CERAT	41.553	734	379	18	33	740	27	736	1.11e-163	528
sp|P98155|VLDLR_HUMAN	tr|A0A2K5MBX3|A0A2K5MBX3_CERAT	30.556	432	275	11	391	815	707	1120	5.35e-64	241
sp|P98155|VLDLR_HUMAN	tr|A0A2K5MBX3|A0A2K5MBX3_CERAT	30.843	415	255	10	386	791	1307	1698	4.50e-58	223
sp|P98155|VLDLR_HUMAN	tr|A0A2K5MBX3|A0A2K5MBX3_CERAT	32.787	366	224	9	404	762	1019	1369	8.38e-56	216
sp|P98155|VLDLR_HUMAN	tr|A0A2K5MBX3|A0A2K5MBX3_CERAT	28.952	563	330	17	32	575	155	666	8.33e-42	172
sp|P98155|VLDLR_HUMAN	tr|A0A2I3MW12|A0A2I3MW12_PAPAN	41.553	734	379	18	33	740	20	729	1.15e-163	528
sp|P98155|VLDLR_HUMAN	tr|A0A2I3MW12|A0A2I3MW12_PAPAN	30.556	432	275	11	391	815	700	1113	1.59e-63	239
sp|P98155|VLDLR_HUMAN	tr|A0A2I3MW12|A0A2I3MW12_PAPAN	30.843	415	255	10	386	791	1300	1691	6.05e-58	222
sp|P98155|VLDLR_HUMAN	tr|A0A2I3MW12|A0A2I3MW12_PAPAN	32.514	366	225	9	404	762	1012	1362	2.65e-55	214
sp|P98155|VLDLR_HUMAN	tr|A0A1S3G9C2|A0A1S3G9C2_DIPOR	41.621	728	379	18	33	740	65	766	1.49e-163	528
sp|P98155|VLDLR_HUMAN	tr|A0A1S3G9C2|A0A1S3G9C2_DIPOR	30.093	432	277	11	391	815	737	1150	6.33e-63	237
sp|P98155|VLDLR_HUMAN	tr|A0A1S3G9C2|A0A1S3G9C2_DIPOR	31.719	413	246	11	386	789	1337	1722	1.36e-57	221
sp|P98155|VLDLR_HUMAN	tr|A0A1S3G9C2|A0A1S3G9C2_DIPOR	32.514	366	225	9	404	762	1049	1399	1.21e-55	215
sp|P98155|VLDLR_HUMAN	tr|G1NEG5|G1NEG5_MELGA	42.225	701	368	17	33	718	34	712	1.51e-163	527
sp|P98155|VLDLR_HUMAN	tr|G1NEG5|G1NEG5_MELGA	32.767	412	250	10	415	815	698	1093	2.73e-62	235
sp|P98155|VLDLR_HUMAN	tr|G1NEG5|G1NEG5_MELGA	31.713	432	240	12	386	808	1280	1665	2.39e-59	226
sp|P98155|VLDLR_HUMAN	tr|G1NEG5|G1NEG5_MELGA	32.500	360	223	8	402	755	990	1335	4.35e-55	213
sp|P98155|VLDLR_HUMAN	tr|G1NEG5|G1NEG5_MELGA	46.746	169	79	5	31	192	189	353	5.57e-29	131
sp|P98155|VLDLR_HUMAN	tr|A0A2K5WCE0|A0A2K5WCE0_MACFA	41.553	734	379	18	33	740	27	736	2.15e-163	527
sp|P98155|VLDLR_HUMAN	tr|A0A2K5WCE0|A0A2K5WCE0_MACFA	30.556	432	275	11	391	815	707	1120	1.38e-63	239
sp|P98155|VLDLR_HUMAN	tr|A0A2K5WCE0|A0A2K5WCE0_MACFA	31.931	404	239	11	386	780	1307	1683	1.89e-57	221
sp|P98155|VLDLR_HUMAN	tr|A0A2K5WCE0|A0A2K5WCE0_MACFA	32.514	366	225	9	404	762	1019	1369	3.81e-55	214
sp|P98155|VLDLR_HUMAN	tr|A0A2K5WCE0|A0A2K5WCE0_MACFA	28.952	563	330	17	32	575	155	666	1.03e-41	172
sp|P98155|VLDLR_HUMAN	tr|A0A1S3KSU2|A0A1S3KSU2_SALSA	40.676	740	395	18	20	740	16	730	2.47e-163	526
sp|P98155|VLDLR_HUMAN	tr|A0A1S3KSU2|A0A1S3KSU2_SALSA	30.426	470	258	11	358	815	702	1114	1.45e-63	239
sp|P98155|VLDLR_HUMAN	tr|A0A1S3KSU2|A0A1S3KSU2_SALSA	34.197	386	232	9	386	767	1301	1668	1.04e-60	231
sp|P98155|VLDLR_HUMAN	tr|A0A1S3KSU2|A0A1S3KSU2_SALSA	32.778	360	222	8	402	755	1011	1356	1.02e-53	209
sp|P98155|VLDLR_HUMAN	tr|A0A1L8GDI9|A0A1L8GDI9_XENLA	41.079	723	383	18	33	740	44	738	7.20e-163	525
sp|P98155|VLDLR_HUMAN	tr|A0A1L8GDI9|A0A1L8GDI9_XENLA	30.128	468	262	9	358	815	710	1122	5.85e-61	231
sp|P98155|VLDLR_HUMAN	tr|A0A1L8GDI9|A0A1L8GDI9_XENLA	32.687	361	215	9	386	737	1309	1650	6.23e-57	219
sp|P98155|VLDLR_HUMAN	tr|A0A1L8GDI9|A0A1L8GDI9_XENLA	32.877	365	225	8	404	762	1021	1371	9.40e-56	215
sp|P98155|VLDLR_HUMAN	tr|L5KX91|L5KX91_PTEAL	40.940	745	379	19	33	740	31	751	8.46e-163	525
sp|P98155|VLDLR_HUMAN	tr|L5KX91|L5KX91_PTEAL	30.093	432	277	10	391	815	722	1135	7.29e-63	237
sp|P98155|VLDLR_HUMAN	tr|L5KX91|L5KX91_PTEAL	34.648	355	200	10	404	749	1341	1672	2.45e-57	220
sp|P98155|VLDLR_HUMAN	tr|L5KX91|L5KX91_PTEAL	31.694	366	228	9	404	762	1034	1384	2.06e-54	211
sp|P98155|VLDLR_HUMAN	tr|W5JMV7|W5JMV7_ANODA	44.992	609	319	10	153	749	115	719	9.24e-163	509
sp|P98155|VLDLR_HUMAN	tr|W5JMV7|W5JMV7_ANODA	29.064	609	353	22	24	605	107	663	2.21e-43	176
sp|P98155|VLDLR_HUMAN	tr|W5JMV7|W5JMV7_ANODA	36.000	75	43	2	795	864	1056	1130	0.015	45.4
sp|P98155|VLDLR_HUMAN	tr|A0A1L8GIP6|A0A1L8GIP6_XENLA	41.079	723	383	18	33	740	44	738	4.41e-162	523
sp|P98155|VLDLR_HUMAN	tr|A0A1L8GIP6|A0A1L8GIP6_XENLA	29.915	468	263	9	358	815	710	1122	3.62e-61	232
sp|P98155|VLDLR_HUMAN	tr|A0A1L8GIP6|A0A1L8GIP6_XENLA	33.989	356	217	8	386	737	1309	1650	2.30e-58	223
sp|P98155|VLDLR_HUMAN	tr|A0A1L8GIP6|A0A1L8GIP6_XENLA	32.787	366	224	9	404	762	1021	1371	9.41e-56	215
sp|P98155|VLDLR_HUMAN	tr|G3TBV6|G3TBV6_LOXAF	41.484	728	380	18	33	740	27	728	7.83e-162	523
sp|P98155|VLDLR_HUMAN	tr|G3TBV6|G3TBV6_LOXAF	30.556	432	275	11	391	815	699	1112	9.48e-64	240
sp|P98155|VLDLR_HUMAN	tr|G3TBV6|G3TBV6_LOXAF	33.244	373	217	10	386	749	1299	1648	2.84e-57	220
sp|P98155|VLDLR_HUMAN	tr|G3TBV6|G3TBV6_LOXAF	31.967	366	227	9	404	762	1011	1361	6.69e-54	210
sp|P98155|VLDLR_HUMAN	tr|A0A287AFG5|A0A287AFG5_PIG	39.710	758	386	17	33	740	5	741	1.19e-159	517
sp|P98155|VLDLR_HUMAN	tr|A0A287AFG5|A0A287AFG5_PIG	30.426	470	286	15	391	851	712	1149	1.90e-63	239
sp|P98155|VLDLR_HUMAN	tr|A0A287AFG5|A0A287AFG5_PIG	32.741	394	232	11	386	770	1312	1681	1.85e-57	221
sp|P98155|VLDLR_HUMAN	tr|A0A287AFG5|A0A287AFG5_PIG	31.967	366	227	9	404	762	1024	1374	4.02e-54	210
sp|P98155|VLDLR_HUMAN	tr|A0A287AFG5|A0A287AFG5_PIG	48.951	143	61	3	153	291	4	138	2.70e-28	129
sp|P98155|VLDLR_HUMAN	tr|A0A287AFG5|A0A287AFG5_PIG	43.827	162	81	3	191	350	3	156	1.60e-20	103
sp|P98155|VLDLR_HUMAN	tr|A0A226MQT1|A0A226MQT1_CALSU	41.193	704	361	16	33	702	30	714	6.68e-158	511
sp|P98155|VLDLR_HUMAN	tr|A0A226MQT1|A0A226MQT1_CALSU	32.908	392	237	9	435	815	711	1087	2.41e-62	236
sp|P98155|VLDLR_HUMAN	tr|A0A226MQT1|A0A226MQT1_CALSU	32.500	360	223	8	402	755	984	1329	3.21e-55	214
sp|P98155|VLDLR_HUMAN	tr|A0A226MQT1|A0A226MQT1_CALSU	29.200	500	267	18	386	843	1274	1728	1.83e-53	208
sp|P98155|VLDLR_HUMAN	tr|A0A226MQT1|A0A226MQT1_CALSU	41.799	189	79	5	31	192	185	369	1.19e-26	124
sp|P98155|VLDLR_HUMAN	tr|A0A226MQT1|A0A226MQT1_CALSU	46.032	63	30	2	26	85	321	382	0.001	48.9
sp|P98155|VLDLR_HUMAN	tr|A0A5G3JCG9|A0A5G3JCG9_XENTR	39.777	719	361	15	33	740	5	662	1.05e-156	508
sp|P98155|VLDLR_HUMAN	tr|A0A5G3JCG9|A0A5G3JCG9_XENTR	32.075	424	258	10	404	815	641	1046	4.26e-61	232
sp|P98155|VLDLR_HUMAN	tr|A0A5G3JCG9|A0A5G3JCG9_XENTR	33.427	356	219	8	386	737	1233	1574	2.13e-57	220
sp|P98155|VLDLR_HUMAN	tr|A0A5G3JCG9|A0A5G3JCG9_XENTR	32.329	365	227	8	404	762	945	1295	9.36e-55	212
sp|P98155|VLDLR_HUMAN	tr|A0A5G3JCG9|A0A5G3JCG9_XENTR	28.668	593	352	18	32	605	81	621	1.45e-41	171
sp|P98155|VLDLR_HUMAN	tr|A0A5G3JCG9|A0A5G3JCG9_XENTR	50.000	32	16	0	351	382	1542	1573	2.9	37.7
sp|P98155|VLDLR_HUMAN	tr|A0A452FZK5|A0A452FZK5_CAPHI	39.973	738	388	17	33	740	14	726	2.12e-155	505
sp|P98155|VLDLR_HUMAN	tr|A0A452FZK5|A0A452FZK5_CAPHI	29.977	437	277	12	391	815	697	1116	6.17e-61	231
sp|P98155|VLDLR_HUMAN	tr|A0A452FZK5|A0A452FZK5_CAPHI	32.178	404	238	11	386	780	1303	1679	2.36e-58	223
sp|P98155|VLDLR_HUMAN	tr|A0A452FZK5|A0A452FZK5_CAPHI	32.514	366	225	9	404	762	1015	1365	1.46e-54	212
sp|P98155|VLDLR_HUMAN	tr|A0A452FZK5|A0A452FZK5_CAPHI	25.691	615	332	20	32	575	96	656	1.09e-37	159
sp|P98155|VLDLR_HUMAN	tr|A0A060YY16|A0A060YY16_ONCMY	42.958	568	266	12	357	873	1	561	2.92e-154	469
sp|P98155|VLDLR_HUMAN	tr|F6X5R2|F6X5R2_XENTR	40.871	712	374	18	45	740	27	707	1.32e-153	498
sp|P98155|VLDLR_HUMAN	tr|F6X5R2|F6X5R2_XENTR	31.951	410	249	9	404	801	686	1077	2.58e-60	229
sp|P98155|VLDLR_HUMAN	tr|F6X5R2|F6X5R2_XENTR	33.427	356	219	8	386	737	1212	1553	2.49e-57	220
sp|P98155|VLDLR_HUMAN	tr|F6X5R2|F6X5R2_XENTR	25.594	758	426	21	32	693	130	845	5.83e-38	160
sp|P98155|VLDLR_HUMAN	tr|F6X5R2|F6X5R2_XENTR	25.431	232	141	7	551	762	1055	1274	2.02e-17	94.0
sp|P98155|VLDLR_HUMAN	tr|F6X5R2|F6X5R2_XENTR	40.984	122	67	3	247	368	23	139	2.23e-12	77.4
sp|P98155|VLDLR_HUMAN	tr|F6X5R2|F6X5R2_XENTR	25.604	207	123	10	404	584	990	1191	2.45e-06	57.8
sp|P98155|VLDLR_HUMAN	tr|F6X5R2|F6X5R2_XENTR	50.000	32	16	0	351	382	1521	1552	3.8	37.4
sp|P98155|VLDLR_HUMAN	tr|W5P3P4|W5P3P4_SHEEP	40.570	737	385	18	33	740	26	738	2.66e-153	499
sp|P98155|VLDLR_HUMAN	tr|W5P3P4|W5P3P4_SHEEP	29.638	469	287	15	391	851	709	1142	3.17e-59	226
sp|P98155|VLDLR_HUMAN	tr|W5P3P4|W5P3P4_SHEEP	31.931	404	239	11	386	780	1305	1681	1.01e-57	221
sp|P98155|VLDLR_HUMAN	tr|W5P3P4|W5P3P4_SHEEP	32.386	352	218	8	416	762	1031	1367	5.37e-53	207
sp|P98155|VLDLR_HUMAN	tr|H2NDK1|H2NDK1_PONAB	40.457	744	349	18	23	740	48	723	5.87e-153	498
sp|P98155|VLDLR_HUMAN	tr|H2NDK1|H2NDK1_PONAB	30.277	469	288	15	391	851	694	1131	4.36e-64	241
sp|P98155|VLDLR_HUMAN	tr|H2NDK1|H2NDK1_PONAB	33.518	361	212	9	386	737	1294	1635	1.84e-57	221
sp|P98155|VLDLR_HUMAN	tr|H2NDK1|H2NDK1_PONAB	32.055	365	228	8	404	762	1006	1356	2.02e-55	214
sp|P98155|VLDLR_HUMAN	tr|A0A091HLC5|A0A091HLC5_CALAN	38.363	782	395	19	33	746	2709	3471	1.52e-150	496
sp|P98155|VLDLR_HUMAN	tr|A0A091HLC5|A0A091HLC5_CALAN	38.627	743	406	22	32	750	995	1711	1.21e-145	482
sp|P98155|VLDLR_HUMAN	tr|A0A091HLC5|A0A091HLC5_CALAN	32.438	894	416	24	16	744	3459	4329	2.44e-122	414
sp|P98155|VLDLR_HUMAN	tr|A0A091HLC5|A0A091HLC5_CALAN	35.795	704	416	16	72	759	1	684	1.53e-117	400
sp|P98155|VLDLR_HUMAN	tr|A0A091HLC5|A0A091HLC5_CALAN	41.641	329	161	12	61	367	2654	2973	1.38e-50	200
sp|P98155|VLDLR_HUMAN	tr|A0A091HLC5|A0A091HLC5_CALAN	29.412	374	207	8	358	722	2314	2639	3.09e-45	183
sp|P98155|VLDLR_HUMAN	tr|A0A091HLC5|A0A091HLC5_CALAN	29.919	371	231	12	391	749	630	983	2.30e-43	177
sp|P98155|VLDLR_HUMAN	tr|A0A091HLC5|A0A091HLC5_CALAN	28.184	369	235	13	401	749	1994	2352	4.35e-35	151
sp|P98155|VLDLR_HUMAN	tr|A0A091HLC5|A0A091HLC5_CALAN	42.202	218	109	8	152	359	994	1204	1.70e-33	146
sp|P98155|VLDLR_HUMAN	tr|A0A091HLC5|A0A091HLC5_CALAN	26.005	373	244	11	406	759	1679	2038	3.57e-30	135
sp|P98155|VLDLR_HUMAN	tr|A0A091HLC5|A0A091HLC5_CALAN	37.500	128	76	2	30	155	2958	3083	9.54e-15	85.5
sp|P98155|VLDLR_HUMAN	tr|A0A091HLC5|A0A091HLC5_CALAN	45.690	116	62	1	33	148	156	270	4.46e-10	70.1
sp|P98155|VLDLR_HUMAN	tr|A0A091HLC5|A0A091HLC5_CALAN	40.260	77	46	0	274	350	992	1068	5.20e-07	60.1
sp|P98155|VLDLR_HUMAN	tr|A0A226MJ33|A0A226MJ33_CALSU	39.054	740	406	18	33	746	2540	3260	3.60e-150	495
sp|P98155|VLDLR_HUMAN	tr|A0A226MJ33|A0A226MJ33_CALSU	38.784	691	381	19	32	700	875	1545	4.76e-138	460
sp|P98155|VLDLR_HUMAN	tr|A0A226MJ33|A0A226MJ33_CALSU	34.265	823	416	28	16	744	3248	4039	2.41e-114	391
sp|P98155|VLDLR_HUMAN	tr|A0A226MJ33|A0A226MJ33_CALSU	32.801	564	310	18	159	700	38	554	3.26e-69	257
sp|P98155|VLDLR_HUMAN	tr|A0A226MJ33|A0A226MJ33_CALSU	29.847	392	203	13	358	738	2148	2478	3.08e-44	180
sp|P98155|VLDLR_HUMAN	tr|A0A226MJ33|A0A226MJ33_CALSU	28.012	332	225	8	423	749	541	863	2.13e-38	162
sp|P98155|VLDLR_HUMAN	tr|A0A226MJ33|A0A226MJ33_CALSU	28.261	368	234	13	402	749	1829	2186	2.21e-35	152
sp|P98155|VLDLR_HUMAN	tr|A0A226MJ33|A0A226MJ33_CALSU	43.318	217	105	8	152	359	874	1081	4.76e-34	147
sp|P98155|VLDLR_HUMAN	tr|A0A226MJ33|A0A226MJ33_CALSU	24.685	397	254	12	439	819	1548	1915	1.87e-26	123
sp|P98155|VLDLR_HUMAN	tr|A0A226MJ33|A0A226MJ33_CALSU	37.500	128	76	2	30	155	2747	2872	1.41e-15	88.2
sp|P98155|VLDLR_HUMAN	tr|A0A226MJ33|A0A226MJ33_CALSU	36.567	134	82	2	237	368	2497	2629	2.19e-15	87.4
sp|P98155|VLDLR_HUMAN	tr|A0A226MJ33|A0A226MJ33_CALSU	33.553	152	83	4	38	172	38	188	4.48e-13	80.1
sp|P98155|VLDLR_HUMAN	tr|A0A226MJ33|A0A226MJ33_CALSU	40.260	77	46	0	274	350	872	948	2.13e-07	61.2
sp|P98155|VLDLR_HUMAN	tr|A0A2I0MIP8|A0A2I0MIP8_COLLI	38.363	782	395	19	33	746	2737	3499	1.12e-149	494
sp|P98155|VLDLR_HUMAN	tr|A0A2I0MIP8|A0A2I0MIP8_COLLI	38.493	743	407	22	32	750	1021	1737	8.22e-144	477
sp|P98155|VLDLR_HUMAN	tr|A0A2I0MIP8|A0A2I0MIP8_COLLI	32.438	894	416	24	16	744	3487	4357	1.31e-122	415
sp|P98155|VLDLR_HUMAN	tr|A0A2I0MIP8|A0A2I0MIP8_COLLI	35.938	704	415	16	72	759	27	710	2.41e-110	379
sp|P98155|VLDLR_HUMAN	tr|A0A2I0MIP8|A0A2I0MIP8_COLLI	42.249	329	159	12	61	367	2682	3001	6.98e-51	201
sp|P98155|VLDLR_HUMAN	tr|A0A2I0MIP8|A0A2I0MIP8_COLLI	29.529	403	224	11	343	738	2326	2675	4.10e-45	183
sp|P98155|VLDLR_HUMAN	tr|A0A2I0MIP8|A0A2I0MIP8_COLLI	29.730	370	233	11	391	749	656	1009	7.88e-45	182
sp|P98155|VLDLR_HUMAN	tr|A0A2I0MIP8|A0A2I0MIP8_COLLI	28.184	369	235	13	401	749	2020	2378	2.48e-36	155
sp|P98155|VLDLR_HUMAN	tr|A0A2I0MIP8|A0A2I0MIP8_COLLI	42.202	218	109	8	152	359	1020	1230	8.45e-33	144
sp|P98155|VLDLR_HUMAN	tr|A0A2I0MIP8|A0A2I0MIP8_COLLI	24.018	433	280	14	406	819	1705	2107	1.21e-27	127
sp|P98155|VLDLR_HUMAN	tr|A0A2I0MIP8|A0A2I0MIP8_COLLI	37.500	128	76	2	30	155	2986	3111	5.23e-15	86.3
sp|P98155|VLDLR_HUMAN	tr|A0A2I0MIP8|A0A2I0MIP8_COLLI	40.260	77	46	0	274	350	1018	1094	2.74e-07	60.8
sp|P98155|VLDLR_HUMAN	tr|A0A2I0MIP8|A0A2I0MIP8_COLLI	47.414	116	60	1	33	148	182	296	1.01e-04	52.4
sp|P98155|VLDLR_HUMAN	tr|A0A2I0MIP8|A0A2I0MIP8_COLLI	41.667	48	28	0	27	74	3065	3112	0.035	44.3
sp|P98155|VLDLR_HUMAN	tr|A0A4X2LYL9|A0A4X2LYL9_VOMUR	39.418	756	398	27	5	741	7	721	1.53e-149	464
sp|P98155|VLDLR_HUMAN	tr|G1NDN9|G1NDN9_MELGA	37.980	782	398	19	33	746	2725	3487	3.82e-149	492
sp|P98155|VLDLR_HUMAN	tr|G1NDN9|G1NDN9_MELGA	38.089	743	410	22	32	750	1009	1725	4.43e-143	475
sp|P98155|VLDLR_HUMAN	tr|G1NDN9|G1NDN9_MELGA	32.550	894	416	24	16	744	3475	4346	7.31e-121	410
sp|P98155|VLDLR_HUMAN	tr|G1NDN9|G1NDN9_MELGA	34.893	748	436	19	72	802	15	728	1.72e-118	403
sp|P98155|VLDLR_HUMAN	tr|G1NDN9|G1NDN9_MELGA	39.326	356	175	13	61	396	2670	3004	1.14e-49	197
sp|P98155|VLDLR_HUMAN	tr|G1NDN9|G1NDN9_MELGA	30.702	342	217	7	404	738	2335	2663	5.52e-47	189
sp|P98155|VLDLR_HUMAN	tr|G1NDN9|G1NDN9_MELGA	29.459	370	234	11	391	749	644	997	1.66e-43	178
sp|P98155|VLDLR_HUMAN	tr|G1NDN9|G1NDN9_MELGA	27.642	369	237	13	401	749	2008	2366	4.10e-35	151
sp|P98155|VLDLR_HUMAN	tr|G1NDN9|G1NDN9_MELGA	42.661	218	108	8	152	359	1008	1218	1.04e-32	143
sp|P98155|VLDLR_HUMAN	tr|G1NDN9|G1NDN9_MELGA	24.074	432	281	13	406	819	1693	2095	1.07e-29	134
sp|P98155|VLDLR_HUMAN	tr|G1NDN9|G1NDN9_MELGA	37.500	128	76	2	30	155	2974	3099	5.94e-15	86.3
sp|P98155|VLDLR_HUMAN	tr|G1NDN9|G1NDN9_MELGA	44.828	116	63	1	33	148	170	284	9.90e-11	72.4
sp|P98155|VLDLR_HUMAN	tr|G1NDN9|G1NDN9_MELGA	41.558	77	45	0	274	350	1006	1082	1.85e-07	61.6
sp|P98155|VLDLR_HUMAN	tr|A0A093GP85|A0A093GP85_DRYPU	37.852	782	399	19	33	746	2711	3473	5.32e-149	492
sp|P98155|VLDLR_HUMAN	tr|A0A093GP85|A0A093GP85_DRYPU	38.896	743	404	22	32	750	995	1711	1.48e-147	488
sp|P98155|VLDLR_HUMAN	tr|A0A093GP85|A0A093GP85_DRYPU	35.213	798	403	23	32	744	3563	4331	2.00e-124	420
sp|P98155|VLDLR_HUMAN	tr|A0A093GP85|A0A093GP85_DRYPU	33.730	756	434	19	72	802	1	714	1.43e-109	377
sp|P98155|VLDLR_HUMAN	tr|A0A093GP85|A0A093GP85_DRYPU	29.897	388	213	10	358	738	2314	2649	3.26e-45	183
sp|P98155|VLDLR_HUMAN	tr|A0A093GP85|A0A093GP85_DRYPU	30.000	370	232	11	391	749	630	983	4.72e-45	182
sp|P98155|VLDLR_HUMAN	tr|A0A093GP85|A0A093GP85_DRYPU	38.411	302	166	13	31	322	1077	1368	5.58e-39	163
sp|P98155|VLDLR_HUMAN	tr|A0A093GP85|A0A093GP85_DRYPU	27.446	368	237	13	402	749	1995	2352	3.69e-35	151
sp|P98155|VLDLR_HUMAN	tr|A0A093GP85|A0A093GP85_DRYPU	41.284	218	111	8	152	359	994	1204	7.60e-31	137
sp|P98155|VLDLR_HUMAN	tr|A0A093GP85|A0A093GP85_DRYPU	25.635	433	273	14	406	819	1679	2081	2.90e-30	135
sp|P98155|VLDLR_HUMAN	tr|A0A093GP85|A0A093GP85_DRYPU	39.437	213	100	8	154	350	3482	3681	1.45e-27	127
sp|P98155|VLDLR_HUMAN	tr|A0A093GP85|A0A093GP85_DRYPU	39.881	168	92	3	191	355	3480	3641	1.76e-22	110
sp|P98155|VLDLR_HUMAN	tr|A0A093GP85|A0A093GP85_DRYPU	37.500	128	76	2	30	155	2960	3085	5.01e-15	86.3
sp|P98155|VLDLR_HUMAN	tr|A0A093GP85|A0A093GP85_DRYPU	36.000	100	58	2	274	367	992	1091	6.00e-07	59.7
sp|P98155|VLDLR_HUMAN	tr|A0A093GP85|A0A093GP85_DRYPU	43.200	125	52	3	33	148	156	270	2.88e-05	54.3
sp|P98155|VLDLR_HUMAN	tr|A0A287AZ36|A0A287AZ36_PIG	39.329	745	402	21	36	750	2756	3480	9.17e-149	491
sp|P98155|VLDLR_HUMAN	tr|A0A287AZ36|A0A287AZ36_PIG	35.967	734	407	19	57	749	1003	1714	1.53e-124	421
sp|P98155|VLDLR_HUMAN	tr|A0A287AZ36|A0A287AZ36_PIG	34.718	746	413	18	31	759	17	705	1.58e-124	421
sp|P98155|VLDLR_HUMAN	tr|A0A287AZ36|A0A287AZ36_PIG	35.823	790	399	25	32	739	3566	4329	3.58e-119	405
sp|P98155|VLDLR_HUMAN	tr|A0A287AZ36|A0A287AZ36_PIG	36.098	410	196	12	33	385	3485	3885	3.35e-56	217
sp|P98155|VLDLR_HUMAN	tr|A0A287AZ36|A0A287AZ36_PIG	29.459	370	234	10	391	749	651	1004	7.18e-48	191
sp|P98155|VLDLR_HUMAN	tr|A0A287AZ36|A0A287AZ36_PIG	26.014	419	240	10	354	755	2313	2678	2.45e-41	171
sp|P98155|VLDLR_HUMAN	tr|A0A287AZ36|A0A287AZ36_PIG	37.736	318	168	11	70	367	2670	2977	1.97e-38	162
sp|P98155|VLDLR_HUMAN	tr|A0A287AZ36|A0A287AZ36_PIG	41.096	219	112	6	24	230	2869	3082	3.19e-35	151
sp|P98155|VLDLR_HUMAN	tr|A0A287AZ36|A0A287AZ36_PIG	23.457	486	306	15	401	833	1997	2469	1.87e-33	146
sp|P98155|VLDLR_HUMAN	tr|A0A287AZ36|A0A287AZ36_PIG	25.946	370	245	11	406	759	1685	2041	5.62e-30	134
sp|P98155|VLDLR_HUMAN	tr|A0A287AZ36|A0A287AZ36_PIG	40.094	212	100	10	33	237	1142	1333	3.48e-26	122
sp|P98155|VLDLR_HUMAN	tr|A0A287AZ36|A0A287AZ36_PIG	35.185	216	118	7	191	402	3483	3680	1.03e-22	111
sp|P98155|VLDLR_HUMAN	tr|A0A287AZ36|A0A287AZ36_PIG	39.063	128	74	2	30	155	2962	3087	6.28e-16	89.4
sp|P98155|VLDLR_HUMAN	tr|A0A287AZ36|A0A287AZ36_PIG	32.639	144	56	3	31	171	3813	3918	7.27e-09	66.2
sp|P98155|VLDLR_HUMAN	tr|A0A287AZ36|A0A287AZ36_PIG	32.609	138	80	3	276	400	2670	2807	5.56e-05	53.5
sp|P98155|VLDLR_HUMAN	tr|A0A2I3SYK4|A0A2I3SYK4_PANTR	36.979	768	366	18	33	740	20	729	9.32e-149	487
sp|P98155|VLDLR_HUMAN	tr|A0A2I3SYK4|A0A2I3SYK4_PANTR	30.556	432	275	11	391	815	700	1113	1.81e-63	239
sp|P98155|VLDLR_HUMAN	tr|A0A2I3SYK4|A0A2I3SYK4_PANTR	33.518	361	212	9	386	737	1300	1641	2.31e-57	220
sp|P98155|VLDLR_HUMAN	tr|A0A2I3SYK4|A0A2I3SYK4_PANTR	32.240	366	226	9	404	762	1012	1362	1.17e-54	212
sp|P98155|VLDLR_HUMAN	sp|C0HL13|LRP2_PIG	39.329	745	402	21	36	750	2781	3505	9.35e-149	491
sp|P98155|VLDLR_HUMAN	sp|C0HL13|LRP2_PIG	37.687	735	421	21	32	749	1025	1739	6.64e-132	442
sp|P98155|VLDLR_HUMAN	sp|C0HL13|LRP2_PIG	35.034	745	410	19	32	759	27	714	1.72e-124	421
sp|P98155|VLDLR_HUMAN	sp|C0HL13|LRP2_PIG	35.823	790	399	25	32	739	3591	4354	4.17e-119	405
sp|P98155|VLDLR_HUMAN	sp|C0HL13|LRP2_PIG	36.098	410	196	12	33	385	3510	3910	4.09e-56	217
sp|P98155|VLDLR_HUMAN	sp|C0HL13|LRP2_PIG	29.459	370	234	10	391	749	660	1013	6.75e-48	191
sp|P98155|VLDLR_HUMAN	sp|C0HL13|LRP2_PIG	26.014	419	240	10	354	755	2338	2703	2.17e-41	171
sp|P98155|VLDLR_HUMAN	sp|C0HL13|LRP2_PIG	37.736	318	168	11	70	367	2695	3002	2.29e-38	161
sp|P98155|VLDLR_HUMAN	sp|C0HL13|LRP2_PIG	41.096	219	112	6	24	230	2894	3107	3.45e-35	151
sp|P98155|VLDLR_HUMAN	sp|C0HL13|LRP2_PIG	23.457	486	306	15	401	833	2022	2494	1.76e-33	146
sp|P98155|VLDLR_HUMAN	sp|C0HL13|LRP2_PIG	25.946	370	245	11	406	759	1710	2066	5.48e-30	135
sp|P98155|VLDLR_HUMAN	sp|C0HL13|LRP2_PIG	35.185	216	118	7	191	402	3508	3705	1.11e-22	111
sp|P98155|VLDLR_HUMAN	sp|C0HL13|LRP2_PIG	39.063	128	74	2	30	155	2987	3112	6.50e-16	89.4
sp|P98155|VLDLR_HUMAN	sp|C0HL13|LRP2_PIG	32.639	144	56	3	31	171	3838	3943	7.79e-09	66.2
sp|P98155|VLDLR_HUMAN	sp|C0HL13|LRP2_PIG	32.609	138	80	3	276	400	2695	2832	5.80e-05	53.5
sp|P98155|VLDLR_HUMAN	tr|A0A3B4VLR7|A0A3B4VLR7_SERDU	39.184	735	404	23	33	749	976	1685	1.02e-148	491
sp|P98155|VLDLR_HUMAN	tr|A0A3B4VLR7|A0A3B4VLR7_SERDU	37.449	737	404	28	33	740	2561	3269	7.19e-128	430
sp|P98155|VLDLR_HUMAN	tr|A0A3B4VLR7|A0A3B4VLR7_SERDU	34.660	779	410	24	32	739	3363	4113	3.48e-115	393
sp|P98155|VLDLR_HUMAN	tr|A0A3B4VLR7|A0A3B4VLR7_SERDU	33.058	726	408	21	33	749	2	658	2.18e-101	353
sp|P98155|VLDLR_HUMAN	tr|A0A3B4VLR7|A0A3B4VLR7_SERDU	40.248	323	161	12	65	367	2472	2782	9.96e-48	191
sp|P98155|VLDLR_HUMAN	tr|A0A3B4VLR7|A0A3B4VLR7_SERDU	26.098	410	240	16	350	749	607	963	3.03e-32	142
sp|P98155|VLDLR_HUMAN	tr|A0A3B4VLR7|A0A3B4VLR7_SERDU	30.403	273	171	8	478	749	2220	2474	3.51e-32	142
sp|P98155|VLDLR_HUMAN	tr|A0A3B4VLR7|A0A3B4VLR7_SERDU	26.131	398	249	16	405	779	1653	2028	3.09e-27	125
sp|P98155|VLDLR_HUMAN	tr|A0A3B4VLR7|A0A3B4VLR7_SERDU	26.263	297	198	10	391	672	1950	2240	7.69e-24	115
sp|P98155|VLDLR_HUMAN	tr|A0A3B4VLR7|A0A3B4VLR7_SERDU	41.463	82	47	1	269	350	967	1047	4.83e-07	60.1
sp|P98155|VLDLR_HUMAN	tr|A0A3B4VLR7|A0A3B4VLR7_SERDU	37.179	78	48	1	278	355	3284	3360	0.005	47.0
sp|P98155|VLDLR_HUMAN	tr|A0A4X2M3J3|A0A4X2M3J3_VOMUR	39.947	756	408	22	30	758	2594	3330	2.51e-148	490
sp|P98155|VLDLR_HUMAN	tr|A0A4X2M3J3|A0A4X2M3J3_VOMUR	37.308	780	449	22	32	784	845	1611	1.82e-143	476
sp|P98155|VLDLR_HUMAN	tr|A0A4X2M3J3|A0A4X2M3J3_VOMUR	38.032	752	406	22	30	743	3441	4170	3.86e-143	475
sp|P98155|VLDLR_HUMAN	tr|A0A4X2M3J3|A0A4X2M3J3_VOMUR	40.842	404	205	13	32	423	3364	3745	5.91e-66	247
sp|P98155|VLDLR_HUMAN	tr|A0A4X2M3J3|A0A4X2M3J3_VOMUR	37.590	415	230	14	16	423	3306	3698	1.38e-64	243
sp|P98155|VLDLR_HUMAN	tr|A0A4X2M3J3|A0A4X2M3J3_VOMUR	30.815	503	311	17	277	750	18	512	1.18e-58	225
sp|P98155|VLDLR_HUMAN	tr|A0A4X2M3J3|A0A4X2M3J3_VOMUR	29.058	382	249	12	402	775	1845	2212	3.04e-41	171
sp|P98155|VLDLR_HUMAN	tr|A0A4X2M3J3|A0A4X2M3J3_VOMUR	31.759	381	226	13	398	756	473	841	5.92e-41	170
sp|P98155|VLDLR_HUMAN	tr|A0A4X2M3J3|A0A4X2M3J3_VOMUR	35.905	337	186	11	68	385	2512	2837	1.46e-40	168
sp|P98155|VLDLR_HUMAN	tr|A0A4X2M3J3|A0A4X2M3J3_VOMUR	27.451	408	260	12	404	802	1539	1919	4.22e-36	154
sp|P98155|VLDLR_HUMAN	tr|A0A4X2M3J3|A0A4X2M3J3_VOMUR	25.729	377	238	13	404	755	2156	2515	1.85e-28	130
sp|P98155|VLDLR_HUMAN	tr|A0A4X2M3J3|A0A4X2M3J3_VOMUR	40.217	184	89	4	190	371	843	1007	1.82e-24	117
sp|P98155|VLDLR_HUMAN	tr|A0A4X2M3J3|A0A4X2M3J3_VOMUR	33.014	209	110	5	150	350	2491	2677	9.50e-20	101
sp|P98155|VLDLR_HUMAN	tr|A0A4X2M3J3|A0A4X2M3J3_VOMUR	41.606	137	69	4	21	149	2797	2930	8.61e-17	92.0
sp|P98155|VLDLR_HUMAN	tr|A0A4X2M3J3|A0A4X2M3J3_VOMUR	38.372	86	48	3	65	146	12	96	2.63e-06	57.8
sp|P98155|VLDLR_HUMAN	tr|A0A4X2M3J3|A0A4X2M3J3_VOMUR	35.043	117	58	6	26	130	9	119	4.54e-05	53.5
sp|P98155|VLDLR_HUMAN	tr|A0A2K6UY88|A0A2K6UY88_SAIBB	38.035	794	406	23	32	758	2565	3339	3.92e-148	489
sp|P98155|VLDLR_HUMAN	tr|A0A2K6UY88|A0A2K6UY88_SAIBB	38.349	751	404	21	30	743	3450	4178	6.86e-146	483
sp|P98155|VLDLR_HUMAN	tr|A0A2K6UY88|A0A2K6UY88_SAIBB	37.051	780	451	22	32	784	853	1619	9.37e-141	468
sp|P98155|VLDLR_HUMAN	tr|A0A2K6UY88|A0A2K6UY88_SAIBB	42.897	359	182	11	32	381	3373	3717	1.78e-64	243
sp|P98155|VLDLR_HUMAN	tr|A0A2K6UY88|A0A2K6UY88_SAIBB	37.685	406	226	13	23	423	3324	3707	3.44e-64	241
sp|P98155|VLDLR_HUMAN	tr|A0A2K6UY88|A0A2K6UY88_SAIBB	31.412	503	310	16	276	750	25	520	1.23e-60	231
sp|P98155|VLDLR_HUMAN	tr|A0A2K6UY88|A0A2K6UY88_SAIBB	29.058	382	249	12	402	775	1853	2220	1.36e-41	172
sp|P98155|VLDLR_HUMAN	tr|A0A2K6UY88|A0A2K6UY88_SAIBB	31.135	379	231	12	398	756	481	849	4.93e-41	170
sp|P98155|VLDLR_HUMAN	tr|A0A2K6UY88|A0A2K6UY88_SAIBB	35.347	331	186	9	73	385	2526	2846	3.81e-38	160
sp|P98155|VLDLR_HUMAN	tr|A0A2K6UY88|A0A2K6UY88_SAIBB	28.375	363	240	9	404	759	1547	1896	1.10e-36	156
sp|P98155|VLDLR_HUMAN	tr|A0A2K6UY88|A0A2K6UY88_SAIBB	43.636	220	103	9	21	224	2722	2936	1.12e-32	143
sp|P98155|VLDLR_HUMAN	tr|A0A2K6UY88|A0A2K6UY88_SAIBB	25.068	367	234	11	404	745	2164	2514	8.95e-28	127
sp|P98155|VLDLR_HUMAN	tr|A0A2K6UY88|A0A2K6UY88_SAIBB	40.761	184	88	4	190	371	851	1015	9.46e-25	117
sp|P98155|VLDLR_HUMAN	tr|A0A2K6UY88|A0A2K6UY88_SAIBB	31.905	210	111	5	150	350	2499	2685	4.31e-18	96.3
sp|P98155|VLDLR_HUMAN	tr|A0A2K6UY88|A0A2K6UY88_SAIBB	40.741	81	43	3	70	146	25	104	2.54e-06	57.8
sp|P98155|VLDLR_HUMAN	tr|A0A2K6UY88|A0A2K6UY88_SAIBB	37.383	107	52	6	33	130	27	127	4.06e-05	53.9
sp|P98155|VLDLR_HUMAN	tr|A0A2K6UY88|A0A2K6UY88_SAIBB	41.772	79	39	3	153	224	26	104	3.09e-04	50.8
sp|P98155|VLDLR_HUMAN	tr|A0A091JCX5|A0A091JCX5_EGRGA	37.852	782	399	19	33	746	2711	3473	4.46e-148	489
sp|P98155|VLDLR_HUMAN	tr|A0A091JCX5|A0A091JCX5_EGRGA	38.223	743	409	22	32	750	995	1711	6.99e-143	474
sp|P98155|VLDLR_HUMAN	tr|A0A091JCX5|A0A091JCX5_EGRGA	32.215	894	418	24	16	744	3461	4331	1.96e-120	409
sp|P98155|VLDLR_HUMAN	tr|A0A091JCX5|A0A091JCX5_EGRGA	34.538	747	440	17	72	802	1	714	2.03e-117	400
sp|P98155|VLDLR_HUMAN	tr|A0A091JCX5|A0A091JCX5_EGRGA	30.155	388	212	10	358	738	2314	2649	1.76e-46	187
sp|P98155|VLDLR_HUMAN	tr|A0A091JCX5|A0A091JCX5_EGRGA	29.459	370	234	11	391	749	630	983	1.96e-43	177
sp|P98155|VLDLR_HUMAN	tr|A0A091JCX5|A0A091JCX5_EGRGA	27.642	369	237	13	401	749	1994	2352	9.24e-36	153
sp|P98155|VLDLR_HUMAN	tr|A0A091JCX5|A0A091JCX5_EGRGA	42.202	218	109	8	152	359	994	1204	4.85e-32	141
sp|P98155|VLDLR_HUMAN	tr|A0A091JCX5|A0A091JCX5_EGRGA	25.201	373	247	11	406	759	1679	2038	8.89e-29	130
sp|P98155|VLDLR_HUMAN	tr|A0A091JCX5|A0A091JCX5_EGRGA	37.500	128	76	2	30	155	2960	3085	5.64e-15	86.3
sp|P98155|VLDLR_HUMAN	tr|A0A091JCX5|A0A091JCX5_EGRGA	45.690	116	62	1	33	148	156	270	7.42e-11	72.8
sp|P98155|VLDLR_HUMAN	tr|A0A091JCX5|A0A091JCX5_EGRGA	40.260	77	46	0	274	350	992	1068	4.74e-07	60.1
sp|P98155|VLDLR_HUMAN	tr|U3CVC5|U3CVC5_CALJA	38.035	794	406	23	32	758	2565	3339	5.86e-148	489
sp|P98155|VLDLR_HUMAN	tr|U3CVC5|U3CVC5_CALJA	38.349	751	404	21	30	743	3450	4178	3.80e-146	484
sp|P98155|VLDLR_HUMAN	tr|U3CVC5|U3CVC5_CALJA	36.923	780	452	22	32	784	853	1619	5.83e-140	466
sp|P98155|VLDLR_HUMAN	tr|U3CVC5|U3CVC5_CALJA	37.931	406	225	13	23	423	3324	3707	1.04e-64	243
sp|P98155|VLDLR_HUMAN	tr|U3CVC5|U3CVC5_CALJA	42.897	359	182	11	32	381	3373	3717	1.69e-64	243
sp|P98155|VLDLR_HUMAN	tr|U3CVC5|U3CVC5_CALJA	31.610	503	309	16	276	750	25	520	8.69e-61	231
sp|P98155|VLDLR_HUMAN	tr|U3CVC5|U3CVC5_CALJA	29.058	382	249	12	402	775	1853	2220	9.33e-42	172
sp|P98155|VLDLR_HUMAN	tr|U3CVC5|U3CVC5_CALJA	31.135	379	231	12	398	756	481	849	5.06e-41	170
sp|P98155|VLDLR_HUMAN	tr|U3CVC5|U3CVC5_CALJA	35.347	331	186	9	73	385	2526	2846	3.81e-38	160
sp|P98155|VLDLR_HUMAN	tr|U3CVC5|U3CVC5_CALJA	28.375	363	240	9	404	759	1547	1896	1.20e-36	156
sp|P98155|VLDLR_HUMAN	tr|U3CVC5|U3CVC5_CALJA	43.636	220	103	9	21	224	2722	2936	1.12e-32	143
sp|P98155|VLDLR_HUMAN	tr|U3CVC5|U3CVC5_CALJA	25.068	367	234	11	404	745	2164	2514	9.18e-28	127
sp|P98155|VLDLR_HUMAN	tr|U3CVC5|U3CVC5_CALJA	40.761	184	88	4	190	371	851	1015	1.31e-24	117
sp|P98155|VLDLR_HUMAN	tr|U3CVC5|U3CVC5_CALJA	31.905	210	111	5	150	350	2499	2685	4.23e-18	96.3
sp|P98155|VLDLR_HUMAN	tr|U3CVC5|U3CVC5_CALJA	41.975	81	42	3	70	146	25	104	1.70e-06	58.5
sp|P98155|VLDLR_HUMAN	tr|U3CVC5|U3CVC5_CALJA	36.449	107	53	6	33	130	27	127	5.55e-05	53.5
sp|P98155|VLDLR_HUMAN	tr|U3CVC5|U3CVC5_CALJA	43.038	79	38	3	153	224	26	104	2.07e-04	51.6
sp|P98155|VLDLR_HUMAN	tr|H0X625|H0X625_OTOGA	37.909	794	407	23	32	758	2565	3339	6.28e-148	489
sp|P98155|VLDLR_HUMAN	tr|H0X625|H0X625_OTOGA	37.179	780	450	23	32	784	853	1619	5.62e-141	469
sp|P98155|VLDLR_HUMAN	tr|H0X625|H0X625_OTOGA	37.056	788	400	24	30	743	3450	4215	2.23e-140	467
sp|P98155|VLDLR_HUMAN	tr|H0X625|H0X625_OTOGA	40.153	391	184	13	32	381	3373	3754	8.63e-61	231
sp|P98155|VLDLR_HUMAN	tr|H0X625|H0X625_OTOGA	31.610	503	309	16	276	750	25	520	1.80e-60	230
sp|P98155|VLDLR_HUMAN	tr|H0X625|H0X625_OTOGA	35.177	452	227	16	16	423	3315	3744	8.40e-59	225
sp|P98155|VLDLR_HUMAN	tr|H0X625|H0X625_OTOGA	29.058	382	249	12	402	775	1853	2220	1.22e-41	172
sp|P98155|VLDLR_HUMAN	tr|H0X625|H0X625_OTOGA	31.398	379	230	12	398	756	481	849	2.00e-41	171
sp|P98155|VLDLR_HUMAN	tr|H0X625|H0X625_OTOGA	35.347	331	186	9	73	385	2526	2846	1.10e-38	162
sp|P98155|VLDLR_HUMAN	tr|H0X625|H0X625_OTOGA	28.493	365	237	11	404	759	1547	1896	1.71e-35	152
sp|P98155|VLDLR_HUMAN	tr|H0X625|H0X625_OTOGA	43.779	217	107	9	21	224	2722	2936	9.19e-34	147
sp|P98155|VLDLR_HUMAN	tr|H0X625|H0X625_OTOGA	26.027	365	233	12	404	745	2164	2514	4.08e-28	129
sp|P98155|VLDLR_HUMAN	tr|H0X625|H0X625_OTOGA	40.761	184	88	4	190	371	851	1015	8.70e-25	118
sp|P98155|VLDLR_HUMAN	tr|H0X625|H0X625_OTOGA	31.905	210	111	5	150	350	2499	2685	2.89e-18	97.1
sp|P98155|VLDLR_HUMAN	tr|H0X625|H0X625_OTOGA	40.964	83	44	3	68	146	23	104	7.35e-07	59.7
sp|P98155|VLDLR_HUMAN	tr|H0X625|H0X625_OTOGA	37.383	107	52	6	33	130	27	127	3.16e-05	54.3
sp|P98155|VLDLR_HUMAN	tr|H0X625|H0X625_OTOGA	41.772	79	39	3	153	224	26	104	3.04e-04	50.8
sp|P98155|VLDLR_HUMAN	tr|A0A0Q3V0E5|A0A0Q3V0E5_AMAAE	39.783	739	398	19	36	746	848	1567	6.57e-148	489
sp|P98155|VLDLR_HUMAN	tr|A0A0Q3V0E5|A0A0Q3V0E5_AMAAE	35.500	800	399	24	32	744	1657	2426	1.91e-125	423
sp|P98155|VLDLR_HUMAN	tr|A0A0Q3V0E5|A0A0Q3V0E5_AMAAE	30.233	344	220	7	402	738	413	743	1.79e-45	184
sp|P98155|VLDLR_HUMAN	tr|A0A0Q3V0E5|A0A0Q3V0E5_AMAAE	26.829	369	240	13	401	749	88	446	3.07e-34	148
sp|P98155|VLDLR_HUMAN	tr|A0A0Q3V0E5|A0A0Q3V0E5_AMAAE	39.906	213	99	8	154	350	1576	1775	1.84e-27	126
sp|P98155|VLDLR_HUMAN	tr|A0A0Q3V0E5|A0A0Q3V0E5_AMAAE	39.286	168	93	3	191	355	1574	1735	2.18e-21	107
sp|P98155|VLDLR_HUMAN	tr|A0A0Q3V0E5|A0A0Q3V0E5_AMAAE	37.500	128	76	2	30	155	1054	1179	3.66e-15	86.7
sp|P98155|VLDLR_HUMAN	tr|A0A0Q3V0E5|A0A0Q3V0E5_AMAAE	22.628	137	96	3	623	759	6	132	1.58e-05	55.1
sp|P98155|VLDLR_HUMAN	tr|E1BGJ0|E1BGJ0_BOVIN	37.705	793	411	21	32	758	2565	3340	6.76e-148	489
sp|P98155|VLDLR_HUMAN	tr|E1BGJ0|E1BGJ0_BOVIN	38.564	752	401	23	30	743	3451	4179	1.13e-145	482
sp|P98155|VLDLR_HUMAN	tr|E1BGJ0|E1BGJ0_BOVIN	36.923	780	452	21	32	784	853	1619	1.99e-141	470
sp|P98155|VLDLR_HUMAN	tr|E1BGJ0|E1BGJ0_BOVIN	42.897	359	182	11	32	381	3374	3718	2.30e-64	242
sp|P98155|VLDLR_HUMAN	tr|E1BGJ0|E1BGJ0_BOVIN	37.590	415	230	14	16	423	3316	3708	2.52e-64	242
sp|P98155|VLDLR_HUMAN	tr|E1BGJ0|E1BGJ0_BOVIN	31.014	503	312	15	276	750	25	520	3.45e-60	229
sp|P98155|VLDLR_HUMAN	tr|E1BGJ0|E1BGJ0_BOVIN	31.842	380	227	13	398	756	481	849	3.78e-42	173
sp|P98155|VLDLR_HUMAN	tr|E1BGJ0|E1BGJ0_BOVIN	29.319	382	248	12	402	775	1853	2220	8.18e-42	172
sp|P98155|VLDLR_HUMAN	tr|E1BGJ0|E1BGJ0_BOVIN	35.347	331	186	9	73	385	2526	2846	8.68e-39	163
sp|P98155|VLDLR_HUMAN	tr|E1BGJ0|E1BGJ0_BOVIN	27.696	408	259	12	404	802	1547	1927	4.50e-37	157
sp|P98155|VLDLR_HUMAN	tr|E1BGJ0|E1BGJ0_BOVIN	43.318	217	108	9	21	224	2722	2936	9.42e-33	144
sp|P98155|VLDLR_HUMAN	tr|E1BGJ0|E1BGJ0_BOVIN	24.796	367	235	12	404	745	2164	2514	1.08e-26	124
sp|P98155|VLDLR_HUMAN	tr|E1BGJ0|E1BGJ0_BOVIN	41.304	184	87	4	190	371	851	1015	4.66e-25	119
sp|P98155|VLDLR_HUMAN	tr|E1BGJ0|E1BGJ0_BOVIN	32.536	209	111	5	150	350	2499	2685	2.72e-18	97.1
sp|P98155|VLDLR_HUMAN	tr|E1BGJ0|E1BGJ0_BOVIN	40.964	83	44	3	68	146	23	104	5.92e-06	56.6
sp|P98155|VLDLR_HUMAN	tr|E1BGJ0|E1BGJ0_BOVIN	33.333	105	59	5	33	130	27	127	0.001	48.9
sp|P98155|VLDLR_HUMAN	tr|E1BGJ0|E1BGJ0_BOVIN	41.772	79	39	3	153	224	26	104	0.002	48.5
sp|P98155|VLDLR_HUMAN	tr|A0A3Q2IEU7|A0A3Q2IEU7_HORSE	38.035	794	406	23	32	758	2588	3362	6.76e-148	489
sp|P98155|VLDLR_HUMAN	tr|A0A3Q2IEU7|A0A3Q2IEU7_HORSE	38.564	752	401	23	30	743	3473	4201	1.06e-144	479
sp|P98155|VLDLR_HUMAN	tr|A0A3Q2IEU7|A0A3Q2IEU7_HORSE	36.432	796	451	22	32	784	859	1642	4.96e-140	466
sp|P98155|VLDLR_HUMAN	tr|A0A3Q2IEU7|A0A3Q2IEU7_HORSE	42.897	359	182	11	32	381	3396	3740	3.00e-64	242
sp|P98155|VLDLR_HUMAN	tr|A0A3Q2IEU7|A0A3Q2IEU7_HORSE	37.590	415	230	14	16	423	3338	3730	3.70e-64	241
sp|P98155|VLDLR_HUMAN	tr|A0A3Q2IEU7|A0A3Q2IEU7_HORSE	31.028	506	314	16	273	750	28	526	1.08e-59	228
sp|P98155|VLDLR_HUMAN	tr|A0A3Q2IEU7|A0A3Q2IEU7_HORSE	29.319	382	248	12	402	775	1876	2243	8.58e-43	176
sp|P98155|VLDLR_HUMAN	tr|A0A3Q2IEU7|A0A3Q2IEU7_HORSE	31.662	379	229	12	398	756	487	855	1.13e-41	172
sp|P98155|VLDLR_HUMAN	tr|A0A3Q2IEU7|A0A3Q2IEU7_HORSE	35.045	331	187	9	73	385	2549	2869	1.52e-37	159
sp|P98155|VLDLR_HUMAN	tr|A0A3Q2IEU7|A0A3Q2IEU7_HORSE	29.315	365	234	11	404	759	1570	1919	4.35e-37	157
sp|P98155|VLDLR_HUMAN	tr|A0A3Q2IEU7|A0A3Q2IEU7_HORSE	43.318	217	108	9	21	224	2745	2959	1.51e-32	143
sp|P98155|VLDLR_HUMAN	tr|A0A3Q2IEU7|A0A3Q2IEU7_HORSE	25.341	367	233	12	404	745	2187	2537	1.78e-27	126
sp|P98155|VLDLR_HUMAN	tr|A0A3Q2IEU7|A0A3Q2IEU7_HORSE	42.781	187	97	5	190	371	857	1038	2.56e-26	123
sp|P98155|VLDLR_HUMAN	tr|A0A3Q2IEU7|A0A3Q2IEU7_HORSE	39.286	84	46	3	67	146	28	110	5.35e-06	56.6
sp|P98155|VLDLR_HUMAN	tr|A0A3Q2IEU7|A0A3Q2IEU7_HORSE	37.383	107	52	6	33	130	33	133	6.47e-05	53.1
sp|P98155|VLDLR_HUMAN	tr|A0A3Q2IEU7|A0A3Q2IEU7_HORSE	35.577	104	45	4	128	224	22	110	0.002	48.1
sp|P98155|VLDLR_HUMAN	tr|H9GP31|H9GP31_ANOCA	37.596	782	401	20	33	746	2742	3504	9.66e-148	488
sp|P98155|VLDLR_HUMAN	tr|H9GP31|H9GP31_ANOCA	38.740	746	406	22	32	750	1021	1742	5.77e-145	480
sp|P98155|VLDLR_HUMAN	tr|H9GP31|H9GP31_ANOCA	34.993	743	408	20	33	759	27	710	1.39e-126	427
sp|P98155|VLDLR_HUMAN	tr|H9GP31|H9GP31_ANOCA	30.801	961	469	27	33	820	3513	4450	8.29e-122	413
sp|P98155|VLDLR_HUMAN	tr|H9GP31|H9GP31_ANOCA	29.248	359	232	10	402	749	662	1009	4.98e-44	179
sp|P98155|VLDLR_HUMAN	tr|H9GP31|H9GP31_ANOCA	27.692	390	223	10	356	738	2343	2680	2.36e-42	174
sp|P98155|VLDLR_HUMAN	tr|H9GP31|H9GP31_ANOCA	39.093	353	180	13	61	396	2687	3021	5.58e-42	173
sp|P98155|VLDLR_HUMAN	tr|H9GP31|H9GP31_ANOCA	27.520	367	240	13	401	749	2025	2383	7.07e-36	154
sp|P98155|VLDLR_HUMAN	tr|H9GP31|H9GP31_ANOCA	42.661	218	108	8	152	359	1020	1230	1.06e-33	147
sp|P98155|VLDLR_HUMAN	tr|H9GP31|H9GP31_ANOCA	25.806	372	246	10	406	759	1710	2069	6.85e-30	134
sp|P98155|VLDLR_HUMAN	tr|H9GP31|H9GP31_ANOCA	43.204	206	100	7	32	224	3759	3960	1.22e-27	127
sp|P98155|VLDLR_HUMAN	tr|H9GP31|H9GP31_ANOCA	39.881	168	92	3	191	355	3511	3672	8.39e-23	111
sp|P98155|VLDLR_HUMAN	tr|H9GP31|H9GP31_ANOCA	42.276	123	61	3	233	350	21	138	2.59e-15	87.4
sp|P98155|VLDLR_HUMAN	tr|H9GP31|H9GP31_ANOCA	40.260	77	46	0	274	350	1018	1094	2.29e-07	61.2
sp|P98155|VLDLR_HUMAN	tr|H9GP31|H9GP31_ANOCA	36.842	57	35	1	328	384	2625	2680	7.1	36.6
sp|P98155|VLDLR_HUMAN	tr|A0A2Y9SMR1|A0A2Y9SMR1_PHYMC	37.783	794	408	23	32	758	2565	3339	9.80e-148	488
sp|P98155|VLDLR_HUMAN	tr|A0A2Y9SMR1|A0A2Y9SMR1_PHYMC	38.830	752	399	23	30	743	3450	4178	2.43e-146	484
sp|P98155|VLDLR_HUMAN	tr|A0A2Y9SMR1|A0A2Y9SMR1_PHYMC	37.051	780	451	22	32	784	853	1619	4.42e-141	469
sp|P98155|VLDLR_HUMAN	tr|A0A2Y9SMR1|A0A2Y9SMR1_PHYMC	42.897	359	182	11	32	381	3373	3717	1.97e-64	242
sp|P98155|VLDLR_HUMAN	tr|A0A2Y9SMR1|A0A2Y9SMR1_PHYMC	37.590	415	230	14	16	423	3315	3707	2.16e-64	242
sp|P98155|VLDLR_HUMAN	tr|A0A2Y9SMR1|A0A2Y9SMR1_PHYMC	31.412	503	310	16	276	750	25	520	5.77e-61	232
sp|P98155|VLDLR_HUMAN	tr|A0A2Y9SMR1|A0A2Y9SMR1_PHYMC	31.398	379	230	12	398	756	481	849	6.29e-42	173
sp|P98155|VLDLR_HUMAN	tr|A0A2Y9SMR1|A0A2Y9SMR1_PHYMC	29.058	382	249	12	402	775	1853	2220	1.19e-41	172
sp|P98155|VLDLR_HUMAN	tr|A0A2Y9SMR1|A0A2Y9SMR1_PHYMC	35.045	331	187	9	73	385	2526	2846	2.38e-38	161
sp|P98155|VLDLR_HUMAN	tr|A0A2Y9SMR1|A0A2Y9SMR1_PHYMC	27.941	408	258	12	404	802	1547	1927	3.35e-37	158
sp|P98155|VLDLR_HUMAN	tr|A0A2Y9SMR1|A0A2Y9SMR1_PHYMC	43.779	217	107	9	21	224	2722	2936	2.14e-33	145
sp|P98155|VLDLR_HUMAN	tr|A0A2Y9SMR1|A0A2Y9SMR1_PHYMC	25.341	367	233	12	404	745	2164	2514	1.12e-27	127
sp|P98155|VLDLR_HUMAN	tr|A0A2Y9SMR1|A0A2Y9SMR1_PHYMC	41.304	184	87	4	190	371	851	1015	4.50e-25	119
sp|P98155|VLDLR_HUMAN	tr|A0A2Y9SMR1|A0A2Y9SMR1_PHYMC	37.079	178	96	5	184	350	2513	2685	1.66e-18	97.8
sp|P98155|VLDLR_HUMAN	tr|A0A2Y9SMR1|A0A2Y9SMR1_PHYMC	40.964	83	44	3	68	146	23	104	4.63e-06	57.0
sp|P98155|VLDLR_HUMAN	tr|A0A2Y9SMR1|A0A2Y9SMR1_PHYMC	34.286	105	58	5	33	130	27	127	1.71e-04	52.0
sp|P98155|VLDLR_HUMAN	tr|A0A2Y9SMR1|A0A2Y9SMR1_PHYMC	41.772	79	39	3	153	224	26	104	0.001	48.9
sp|P98155|VLDLR_HUMAN	sp|Q07954|LRP1_HUMAN	37.909	794	407	23	32	758	2565	3339	1.04e-147	488
sp|P98155|VLDLR_HUMAN	sp|Q07954|LRP1_HUMAN	38.748	751	401	23	30	743	3450	4178	7.11e-147	486
sp|P98155|VLDLR_HUMAN	sp|Q07954|LRP1_HUMAN	37.179	780	450	23	32	784	853	1619	6.72e-141	468
sp|P98155|VLDLR_HUMAN	sp|Q07954|LRP1_HUMAN	42.897	359	182	11	32	381	3373	3717	2.20e-64	242
sp|P98155|VLDLR_HUMAN	sp|Q07954|LRP1_HUMAN	37.685	406	226	13	23	423	3324	3707	5.43e-64	241
sp|P98155|VLDLR_HUMAN	sp|Q07954|LRP1_HUMAN	31.412	503	310	16	276	750	25	520	6.99e-61	231
sp|P98155|VLDLR_HUMAN	sp|Q07954|LRP1_HUMAN	29.058	382	249	12	402	775	1853	2220	1.34e-41	172
sp|P98155|VLDLR_HUMAN	sp|Q07954|LRP1_HUMAN	31.398	379	230	12	398	756	481	849	1.62e-41	171
sp|P98155|VLDLR_HUMAN	sp|Q07954|LRP1_HUMAN	35.650	331	185	9	73	385	2526	2846	4.36e-39	164
sp|P98155|VLDLR_HUMAN	sp|Q07954|LRP1_HUMAN	27.094	406	264	10	404	802	1547	1927	2.72e-36	155
sp|P98155|VLDLR_HUMAN	sp|Q07954|LRP1_HUMAN	43.636	220	103	9	21	224	2722	2936	4.22e-33	145
sp|P98155|VLDLR_HUMAN	sp|Q07954|LRP1_HUMAN	24.796	367	235	11	404	745	2164	2514	2.29e-27	126
sp|P98155|VLDLR_HUMAN	sp|Q07954|LRP1_HUMAN	40.761	184	88	4	190	371	851	1015	9.22e-25	118
sp|P98155|VLDLR_HUMAN	sp|Q07954|LRP1_HUMAN	40.741	81	43	3	70	146	25	104	2.17e-06	58.2
sp|P98155|VLDLR_HUMAN	sp|Q07954|LRP1_HUMAN	36.190	105	56	5	33	130	27	127	3.40e-05	54.3
sp|P98155|VLDLR_HUMAN	sp|Q07954|LRP1_HUMAN	41.772	79	39	3	153	224	26	104	3.33e-04	50.8
sp|P98155|VLDLR_HUMAN	tr|H2SS73|H2SS73_TAKRU	39.189	740	411	22	32	756	968	1683	1.04e-147	488
sp|P98155|VLDLR_HUMAN	tr|H2SS73|H2SS73_TAKRU	37.992	737	398	30	33	740	2553	3259	1.05e-127	430
sp|P98155|VLDLR_HUMAN	tr|H2SS73|H2SS73_TAKRU	36.211	776	399	25	32	739	3353	4100	1.07e-119	406
sp|P98155|VLDLR_HUMAN	tr|H2SS73|H2SS73_TAKRU	32.133	722	409	24	38	749	1	651	1.45e-90	321
sp|P98155|VLDLR_HUMAN	tr|H2SS73|H2SS73_TAKRU	38.318	321	170	12	65	367	2464	2774	1.24e-44	181
sp|P98155|VLDLR_HUMAN	tr|H2SS73|H2SS73_TAKRU	27.228	404	229	16	357	749	607	956	3.53e-34	148
sp|P98155|VLDLR_HUMAN	tr|H2SS73|H2SS73_TAKRU	31.408	277	163	10	478	749	2212	2466	7.60e-32	140
sp|P98155|VLDLR_HUMAN	tr|H2SS73|H2SS73_TAKRU	24.263	441	286	16	405	818	1644	2063	2.93e-27	126
sp|P98155|VLDLR_HUMAN	tr|H2SS73|H2SS73_TAKRU	24.437	311	220	10	391	691	1945	2250	1.71e-22	110
sp|P98155|VLDLR_HUMAN	tr|H2SS73|H2SS73_TAKRU	36.842	152	91	4	233	381	963	1112	2.01e-13	80.9
sp|P98155|VLDLR_HUMAN	tr|H2SS73|H2SS73_TAKRU	42.241	116	59	3	33	148	145	252	2.76e-13	80.5
sp|P98155|VLDLR_HUMAN	tr|H2SS73|H2SS73_TAKRU	41.463	82	47	1	269	350	960	1040	5.35e-07	60.1
sp|P98155|VLDLR_HUMAN	tr|H2SS73|H2SS73_TAKRU	36.207	58	27	2	31	81	3678	3732	2.8	38.1
sp|P98155|VLDLR_HUMAN	tr|A0A2K6KXQ0|A0A2K6KXQ0_RHIBE	37.909	794	407	23	32	758	2542	3316	1.06e-147	488
sp|P98155|VLDLR_HUMAN	tr|A0A2K6KXQ0|A0A2K6KXQ0_RHIBE	34.729	812	422	21	23	743	3301	4095	2.43e-132	443
sp|P98155|VLDLR_HUMAN	tr|A0A2K6KXQ0|A0A2K6KXQ0_RHIBE	35.309	776	447	24	32	784	853	1596	3.04e-123	417
sp|P98155|VLDLR_HUMAN	tr|A0A2K6KXQ0|A0A2K6KXQ0_RHIBE	31.412	503	310	16	276	750	32	527	7.56e-61	231
sp|P98155|VLDLR_HUMAN	tr|A0A2K6KXQ0|A0A2K6KXQ0_RHIBE	29.058	382	249	12	402	775	1830	2197	1.87e-41	171
sp|P98155|VLDLR_HUMAN	tr|A0A2K6KXQ0|A0A2K6KXQ0_RHIBE	35.650	331	185	9	73	385	2503	2823	3.23e-39	164
sp|P98155|VLDLR_HUMAN	tr|A0A2K6KXQ0|A0A2K6KXQ0_RHIBE	27.824	363	242	9	404	759	1524	1873	2.00e-35	152
sp|P98155|VLDLR_HUMAN	tr|A0A2K6KXQ0|A0A2K6KXQ0_RHIBE	43.779	217	107	9	21	224	2699	2913	1.37e-32	143
sp|P98155|VLDLR_HUMAN	tr|A0A2K6KXQ0|A0A2K6KXQ0_RHIBE	29.178	377	234	14	398	756	488	849	3.12e-30	135
sp|P98155|VLDLR_HUMAN	tr|A0A2K6KXQ0|A0A2K6KXQ0_RHIBE	24.796	367	235	11	404	745	2141	2491	2.91e-27	126
sp|P98155|VLDLR_HUMAN	tr|A0A2K6KXQ0|A0A2K6KXQ0_RHIBE	40.761	184	88	4	190	371	851	1015	7.82e-25	118
sp|P98155|VLDLR_HUMAN	tr|A0A2K6KXQ0|A0A2K6KXQ0_RHIBE	40.741	81	43	3	70	146	32	111	1.89e-06	58.2
sp|P98155|VLDLR_HUMAN	tr|A0A2K6KXQ0|A0A2K6KXQ0_RHIBE	32.847	137	66	7	3	130	15	134	1.55e-05	55.1
sp|P98155|VLDLR_HUMAN	tr|A0A2K6KXQ0|A0A2K6KXQ0_RHIBE	41.772	79	39	3	153	224	33	111	2.86e-04	51.2
sp|P98155|VLDLR_HUMAN	tr|A0A2U3ZI00|A0A2U3ZI00_ODORO	37.783	794	408	23	32	758	2582	3356	1.20e-147	488
sp|P98155|VLDLR_HUMAN	tr|A0A2U3ZI00|A0A2U3ZI00_ODORO	38.697	752	400	23	30	743	3467	4195	7.27e-146	483
sp|P98155|VLDLR_HUMAN	tr|A0A2U3ZI00|A0A2U3ZI00_ODORO	36.307	796	452	22	32	784	853	1636	9.56e-140	465
sp|P98155|VLDLR_HUMAN	tr|A0A2U3ZI00|A0A2U3ZI00_ODORO	42.897	359	182	11	32	381	3390	3734	2.52e-64	242
sp|P98155|VLDLR_HUMAN	tr|A0A2U3ZI00|A0A2U3ZI00_ODORO	37.685	406	226	13	23	423	3341	3724	5.63e-64	241
sp|P98155|VLDLR_HUMAN	tr|A0A2U3ZI00|A0A2U3ZI00_ODORO	31.213	503	311	16	276	750	25	520	3.10e-60	229
sp|P98155|VLDLR_HUMAN	tr|A0A2U3ZI00|A0A2U3ZI00_ODORO	29.319	382	248	12	402	775	1870	2237	4.96e-42	173
sp|P98155|VLDLR_HUMAN	tr|A0A2U3ZI00|A0A2U3ZI00_ODORO	31.662	379	229	12	398	756	481	849	5.05e-42	173
sp|P98155|VLDLR_HUMAN	tr|A0A2U3ZI00|A0A2U3ZI00_ODORO	35.347	331	186	9	73	385	2543	2863	1.74e-38	162
sp|P98155|VLDLR_HUMAN	tr|A0A2U3ZI00|A0A2U3ZI00_ODORO	28.186	408	257	12	404	802	1564	1944	8.28e-38	160
sp|P98155|VLDLR_HUMAN	tr|A0A2U3ZI00|A0A2U3ZI00_ODORO	43.636	220	103	9	21	224	2739	2953	2.39e-33	145
sp|P98155|VLDLR_HUMAN	tr|A0A2U3ZI00|A0A2U3ZI00_ODORO	25.068	367	234	11	404	745	2181	2531	3.90e-28	129
sp|P98155|VLDLR_HUMAN	tr|A0A2U3ZI00|A0A2U3ZI00_ODORO	42.781	187	97	5	190	371	851	1032	2.37e-26	123
sp|P98155|VLDLR_HUMAN	tr|A0A2U3ZI00|A0A2U3ZI00_ODORO	32.536	209	111	5	150	350	2516	2702	3.40e-18	96.7
sp|P98155|VLDLR_HUMAN	tr|A0A2U3ZI00|A0A2U3ZI00_ODORO	39.506	81	44	3	70	146	25	104	3.24e-05	54.3
sp|P98155|VLDLR_HUMAN	tr|A0A2U3ZI00|A0A2U3ZI00_ODORO	35.238	105	57	5	33	130	27	127	4.51e-04	50.4
sp|P98155|VLDLR_HUMAN	tr|A0A2U3ZI00|A0A2U3ZI00_ODORO	40.506	79	40	3	153	224	26	104	0.005	47.0
sp|P98155|VLDLR_HUMAN	tr|A0A2I3S3K1|A0A2I3S3K1_PANTR	37.909	794	407	23	32	758	2565	3339	1.22e-147	488
sp|P98155|VLDLR_HUMAN	tr|A0A2I3S3K1|A0A2I3S3K1_PANTR	38.748	751	401	23	30	743	3450	4178	1.08e-146	485
sp|P98155|VLDLR_HUMAN	tr|A0A2I3S3K1|A0A2I3S3K1_PANTR	37.179	780	450	23	32	784	853	1619	7.68e-141	468
sp|P98155|VLDLR_HUMAN	tr|A0A2I3S3K1|A0A2I3S3K1_PANTR	42.897	359	182	11	32	381	3373	3717	2.18e-64	242
sp|P98155|VLDLR_HUMAN	tr|A0A2I3S3K1|A0A2I3S3K1_PANTR	37.685	406	226	13	23	423	3324	3707	5.00e-64	241
sp|P98155|VLDLR_HUMAN	tr|A0A2I3S3K1|A0A2I3S3K1_PANTR	31.412	503	310	16	276	750	25	520	1.24e-60	231
sp|P98155|VLDLR_HUMAN	tr|A0A2I3S3K1|A0A2I3S3K1_PANTR	29.058	382	249	12	402	775	1853	2220	1.41e-41	172
sp|P98155|VLDLR_HUMAN	tr|A0A2I3S3K1|A0A2I3S3K1_PANTR	31.398	379	230	12	398	756	481	849	1.74e-41	171
sp|P98155|VLDLR_HUMAN	tr|A0A2I3S3K1|A0A2I3S3K1_PANTR	35.650	331	185	9	73	385	2526	2846	4.55e-39	164
sp|P98155|VLDLR_HUMAN	tr|A0A2I3S3K1|A0A2I3S3K1_PANTR	27.094	406	264	10	404	802	1547	1927	3.98e-36	154
sp|P98155|VLDLR_HUMAN	tr|A0A2I3S3K1|A0A2I3S3K1_PANTR	43.779	217	107	9	21	224	2722	2936	5.96e-33	144
sp|P98155|VLDLR_HUMAN	tr|A0A2I3S3K1|A0A2I3S3K1_PANTR	24.796	367	235	11	404	745	2164	2514	2.35e-27	126
sp|P98155|VLDLR_HUMAN	tr|A0A2I3S3K1|A0A2I3S3K1_PANTR	40.761	184	88	4	190	371	851	1015	9.46e-25	117
sp|P98155|VLDLR_HUMAN	tr|A0A2I3S3K1|A0A2I3S3K1_PANTR	40.741	81	43	3	70	146	25	104	2.13e-06	58.2
sp|P98155|VLDLR_HUMAN	tr|A0A2I3S3K1|A0A2I3S3K1_PANTR	37.383	107	52	6	33	130	27	127	3.46e-05	53.9
sp|P98155|VLDLR_HUMAN	tr|A0A2I3S3K1|A0A2I3S3K1_PANTR	41.772	79	39	3	153	224	26	104	3.22e-04	50.8
sp|P98155|VLDLR_HUMAN	tr|A0A2R9A7D0|A0A2R9A7D0_PANPA	37.909	794	407	23	32	758	2565	3339	1.24e-147	488
sp|P98155|VLDLR_HUMAN	tr|A0A2R9A7D0|A0A2R9A7D0_PANPA	38.748	751	401	23	30	743	3450	4178	1.13e-146	485
sp|P98155|VLDLR_HUMAN	tr|A0A2R9A7D0|A0A2R9A7D0_PANPA	37.179	780	450	23	32	784	853	1619	7.46e-141	468
sp|P98155|VLDLR_HUMAN	tr|A0A2R9A7D0|A0A2R9A7D0_PANPA	42.897	359	182	11	32	381	3373	3717	2.08e-64	242
sp|P98155|VLDLR_HUMAN	tr|A0A2R9A7D0|A0A2R9A7D0_PANPA	37.685	406	226	13	23	423	3324	3707	5.05e-64	241
sp|P98155|VLDLR_HUMAN	tr|A0A2R9A7D0|A0A2R9A7D0_PANPA	31.412	503	310	16	276	750	25	520	2.70e-60	230
sp|P98155|VLDLR_HUMAN	tr|A0A2R9A7D0|A0A2R9A7D0_PANPA	29.058	382	249	12	402	775	1853	2220	1.48e-41	172
sp|P98155|VLDLR_HUMAN	tr|A0A2R9A7D0|A0A2R9A7D0_PANPA	31.398	379	230	12	398	756	481	849	1.80e-41	171
sp|P98155|VLDLR_HUMAN	tr|A0A2R9A7D0|A0A2R9A7D0_PANPA	35.650	331	185	9	73	385	2526	2846	4.55e-39	164
sp|P98155|VLDLR_HUMAN	tr|A0A2R9A7D0|A0A2R9A7D0_PANPA	27.094	406	264	10	404	802	1547	1927	4.23e-36	154
sp|P98155|VLDLR_HUMAN	tr|A0A2R9A7D0|A0A2R9A7D0_PANPA	43.779	217	107	9	21	224	2722	2936	5.96e-33	144
sp|P98155|VLDLR_HUMAN	tr|A0A2R9A7D0|A0A2R9A7D0_PANPA	24.796	367	235	11	404	745	2164	2514	2.39e-27	126
sp|P98155|VLDLR_HUMAN	tr|A0A2R9A7D0|A0A2R9A7D0_PANPA	40.761	184	88	4	190	371	851	1015	9.30e-25	118
sp|P98155|VLDLR_HUMAN	tr|A0A2R9A7D0|A0A2R9A7D0_PANPA	40.741	81	43	3	70	146	25	104	1.88e-06	58.2
sp|P98155|VLDLR_HUMAN	tr|A0A2R9A7D0|A0A2R9A7D0_PANPA	37.383	107	52	6	33	130	27	127	3.08e-05	54.3
sp|P98155|VLDLR_HUMAN	tr|A0A2R9A7D0|A0A2R9A7D0_PANPA	41.772	79	39	3	153	224	26	104	2.86e-04	51.2
sp|P98155|VLDLR_HUMAN	tr|A0A1S3NF92|A0A1S3NF92_SALSA	39.783	739	404	24	31	749	1019	1736	1.33e-147	488
sp|P98155|VLDLR_HUMAN	tr|A0A1S3NF92|A0A1S3NF92_SALSA	37.738	734	409	20	36	740	2779	3493	4.92e-140	466
sp|P98155|VLDLR_HUMAN	tr|A0A1S3NF92|A0A1S3NF92_SALSA	34.355	783	420	20	32	739	3589	4352	3.51e-119	405
sp|P98155|VLDLR_HUMAN	tr|A0A1S3NF92|A0A1S3NF92_SALSA	32.196	733	428	17	30	749	22	698	2.67e-110	379
sp|P98155|VLDLR_HUMAN	tr|A0A1S3NF92|A0A1S3NF92_SALSA	30.114	352	229	7	404	749	2347	2687	8.05e-48	191
sp|P98155|VLDLR_HUMAN	tr|A0A1S3NF92|A0A1S3NF92_SALSA	41.026	234	126	6	127	353	2707	2935	4.07e-37	157
sp|P98155|VLDLR_HUMAN	tr|A0A1S3NF92|A0A1S3NF92_SALSA	24.138	406	254	10	352	749	649	1008	4.25e-37	157
sp|P98155|VLDLR_HUMAN	tr|A0A1S3NF92|A0A1S3NF92_SALSA	44.175	206	103	8	28	225	1141	1342	1.42e-33	146
sp|P98155|VLDLR_HUMAN	tr|A0A1S3NF92|A0A1S3NF92_SALSA	28.378	370	231	14	402	749	2021	2378	8.34e-32	140
sp|P98155|VLDLR_HUMAN	tr|A0A1S3NF92|A0A1S3NF92_SALSA	40.465	215	110	6	27	229	99	307	4.78e-31	138
sp|P98155|VLDLR_HUMAN	tr|A0A1S3NF92|A0A1S3NF92_SALSA	25.346	434	276	15	405	819	1704	2108	2.55e-28	129
sp|P98155|VLDLR_HUMAN	tr|A0A1S3NF92|A0A1S3NF92_SALSA	40.191	209	104	7	154	350	3508	3707	3.41e-28	129
sp|P98155|VLDLR_HUMAN	tr|A0A1S3NF92|A0A1S3NF92_SALSA	39.759	166	91	3	193	355	3508	3667	1.33e-22	110
sp|P98155|VLDLR_HUMAN	tr|A0A1S3NF92|A0A1S3NF92_SALSA	40.984	122	68	3	233	350	1015	1136	2.85e-13	80.5
sp|P98155|VLDLR_HUMAN	tr|A0A1S3NF92|A0A1S3NF92_SALSA	40.426	47	25	1	31	74	3922	3968	1.7	38.5
sp|P98155|VLDLR_HUMAN	tr|G3R3Z1|G3R3Z1_GORGO	37.909	794	407	23	32	758	2565	3339	1.43e-147	488
sp|P98155|VLDLR_HUMAN	tr|G3R3Z1|G3R3Z1_GORGO	38.748	751	401	23	30	743	3450	4178	1.04e-146	485
sp|P98155|VLDLR_HUMAN	tr|G3R3Z1|G3R3Z1_GORGO	37.051	780	451	22	32	784	853	1619	8.05e-141	468
sp|P98155|VLDLR_HUMAN	tr|G3R3Z1|G3R3Z1_GORGO	42.897	359	182	11	32	381	3373	3717	2.39e-64	242
sp|P98155|VLDLR_HUMAN	tr|G3R3Z1|G3R3Z1_GORGO	37.685	406	226	13	23	423	3324	3707	5.38e-64	241
sp|P98155|VLDLR_HUMAN	tr|G3R3Z1|G3R3Z1_GORGO	31.412	503	310	16	276	750	25	520	1.26e-60	231
sp|P98155|VLDLR_HUMAN	tr|G3R3Z1|G3R3Z1_GORGO	29.058	382	249	12	402	775	1853	2220	1.30e-41	172
sp|P98155|VLDLR_HUMAN	tr|G3R3Z1|G3R3Z1_GORGO	31.398	379	230	12	398	756	481	849	1.74e-41	171
sp|P98155|VLDLR_HUMAN	tr|G3R3Z1|G3R3Z1_GORGO	35.650	331	185	9	73	385	2526	2846	4.71e-39	164
sp|P98155|VLDLR_HUMAN	tr|G3R3Z1|G3R3Z1_GORGO	28.099	363	241	9	404	759	1547	1896	2.79e-36	155
sp|P98155|VLDLR_HUMAN	tr|G3R3Z1|G3R3Z1_GORGO	43.779	217	107	9	21	224	2722	2936	6.17e-33	144
sp|P98155|VLDLR_HUMAN	tr|G3R3Z1|G3R3Z1_GORGO	24.796	367	235	11	404	745	2164	2514	2.46e-27	126
sp|P98155|VLDLR_HUMAN	tr|G3R3Z1|G3R3Z1_GORGO	40.761	184	88	4	190	371	851	1015	9.54e-25	117
sp|P98155|VLDLR_HUMAN	tr|G3R3Z1|G3R3Z1_GORGO	40.741	81	43	3	70	146	25	104	2.22e-06	58.2
sp|P98155|VLDLR_HUMAN	tr|G3R3Z1|G3R3Z1_GORGO	37.383	107	52	6	33	130	27	127	3.40e-05	54.3
sp|P98155|VLDLR_HUMAN	tr|G3R3Z1|G3R3Z1_GORGO	41.772	79	39	3	153	224	26	104	3.39e-04	50.8
sp|P98155|VLDLR_HUMAN	tr|A0A2K5P451|A0A2K5P451_CERAT	37.909	794	407	23	32	758	2565	3339	1.50e-147	488
sp|P98155|VLDLR_HUMAN	tr|A0A2K5P451|A0A2K5P451_CERAT	38.748	751	401	23	30	743	3450	4178	5.88e-147	486
sp|P98155|VLDLR_HUMAN	tr|A0A2K5P451|A0A2K5P451_CERAT	37.179	780	450	23	32	784	853	1619	1.11e-140	468
sp|P98155|VLDLR_HUMAN	tr|A0A2K5P451|A0A2K5P451_CERAT	42.897	359	182	11	32	381	3373	3717	2.12e-64	242
sp|P98155|VLDLR_HUMAN	tr|A0A2K5P451|A0A2K5P451_CERAT	37.685	406	226	13	23	423	3324	3707	4.95e-64	241
sp|P98155|VLDLR_HUMAN	tr|A0A2K5P451|A0A2K5P451_CERAT	31.412	503	310	16	276	750	25	520	8.46e-61	231
sp|P98155|VLDLR_HUMAN	tr|A0A2K5P451|A0A2K5P451_CERAT	29.058	382	249	12	402	775	1853	2220	1.48e-41	172
sp|P98155|VLDLR_HUMAN	tr|A0A2K5P451|A0A2K5P451_CERAT	31.398	379	230	12	398	756	481	849	1.75e-41	171
sp|P98155|VLDLR_HUMAN	tr|A0A2K5P451|A0A2K5P451_CERAT	35.650	331	185	9	73	385	2526	2846	4.43e-39	164
sp|P98155|VLDLR_HUMAN	tr|A0A2K5P451|A0A2K5P451_CERAT	27.094	406	264	10	404	802	1547	1927	2.53e-36	155
sp|P98155|VLDLR_HUMAN	tr|A0A2K5P451|A0A2K5P451_CERAT	43.779	217	107	9	21	224	2722	2936	1.69e-32	143
sp|P98155|VLDLR_HUMAN	tr|A0A2K5P451|A0A2K5P451_CERAT	24.796	367	235	11	404	745	2164	2514	2.33e-27	126
sp|P98155|VLDLR_HUMAN	tr|A0A2K5P451|A0A2K5P451_CERAT	40.761	184	88	4	190	371	851	1015	9.38e-25	117
sp|P98155|VLDLR_HUMAN	tr|A0A2K5P451|A0A2K5P451_CERAT	40.741	81	43	3	70	146	25	104	2.11e-06	58.2
sp|P98155|VLDLR_HUMAN	tr|A0A2K5P451|A0A2K5P451_CERAT	37.383	107	52	6	33	130	27	127	3.46e-05	53.9
sp|P98155|VLDLR_HUMAN	tr|A0A2K5P451|A0A2K5P451_CERAT	41.772	79	39	3	153	224	26	104	3.25e-04	50.8
sp|P98155|VLDLR_HUMAN	tr|A0A1D5R0B2|A0A1D5R0B2_MACMU	37.909	794	407	23	32	758	2582	3356	1.56e-147	488
sp|P98155|VLDLR_HUMAN	tr|A0A1D5R0B2|A0A1D5R0B2_MACMU	38.748	751	401	23	30	743	3467	4195	5.55e-147	486
sp|P98155|VLDLR_HUMAN	tr|A0A1D5R0B2|A0A1D5R0B2_MACMU	36.558	796	450	22	32	784	853	1636	2.45e-140	467
sp|P98155|VLDLR_HUMAN	tr|A0A1D5R0B2|A0A1D5R0B2_MACMU	42.897	359	182	11	32	381	3390	3734	2.35e-64	242
sp|P98155|VLDLR_HUMAN	tr|A0A1D5R0B2|A0A1D5R0B2_MACMU	37.685	406	226	13	23	423	3341	3724	5.63e-64	241
sp|P98155|VLDLR_HUMAN	tr|A0A1D5R0B2|A0A1D5R0B2_MACMU	31.412	503	310	16	276	750	25	520	8.70e-61	231
sp|P98155|VLDLR_HUMAN	tr|A0A1D5R0B2|A0A1D5R0B2_MACMU	29.058	382	249	12	402	775	1870	2237	1.34e-41	172
sp|P98155|VLDLR_HUMAN	tr|A0A1D5R0B2|A0A1D5R0B2_MACMU	31.398	379	230	12	398	756	481	849	1.68e-41	171
sp|P98155|VLDLR_HUMAN	tr|A0A1D5R0B2|A0A1D5R0B2_MACMU	35.650	331	185	9	73	385	2543	2863	4.80e-39	164
sp|P98155|VLDLR_HUMAN	tr|A0A1D5R0B2|A0A1D5R0B2_MACMU	27.094	406	264	10	404	802	1564	1944	4.12e-36	154
sp|P98155|VLDLR_HUMAN	tr|A0A1D5R0B2|A0A1D5R0B2_MACMU	43.779	217	107	9	21	224	2739	2953	1.81e-32	142
sp|P98155|VLDLR_HUMAN	tr|A0A1D5R0B2|A0A1D5R0B2_MACMU	24.796	367	235	11	404	745	2181	2531	2.31e-27	126
sp|P98155|VLDLR_HUMAN	tr|A0A1D5R0B2|A0A1D5R0B2_MACMU	42.781	187	97	5	190	371	851	1032	2.76e-26	122
sp|P98155|VLDLR_HUMAN	tr|A0A1D5R0B2|A0A1D5R0B2_MACMU	40.741	81	43	3	70	146	25	104	2.15e-06	58.2
sp|P98155|VLDLR_HUMAN	tr|A0A1D5R0B2|A0A1D5R0B2_MACMU	37.383	107	52	6	33	130	27	127	3.43e-05	53.9
sp|P98155|VLDLR_HUMAN	tr|A0A1D5R0B2|A0A1D5R0B2_MACMU	41.772	79	39	3	153	224	26	104	3.33e-04	50.8
sp|P98155|VLDLR_HUMAN	tr|A0A2K5X4Q3|A0A2K5X4Q3_MACFA	37.909	794	407	23	32	758	2565	3339	1.64e-147	488
sp|P98155|VLDLR_HUMAN	tr|A0A2K5X4Q3|A0A2K5X4Q3_MACFA	38.748	751	401	23	30	743	3450	4178	6.40e-147	486
sp|P98155|VLDLR_HUMAN	tr|A0A2K5X4Q3|A0A2K5X4Q3_MACFA	37.179	780	450	23	32	784	853	1619	1.12e-140	468
sp|P98155|VLDLR_HUMAN	tr|A0A2K5X4Q3|A0A2K5X4Q3_MACFA	42.897	359	182	11	32	381	3373	3717	2.10e-64	242
sp|P98155|VLDLR_HUMAN	tr|A0A2K5X4Q3|A0A2K5X4Q3_MACFA	37.685	406	226	13	23	423	3324	3707	5.05e-64	241
sp|P98155|VLDLR_HUMAN	tr|A0A2K5X4Q3|A0A2K5X4Q3_MACFA	31.412	503	310	16	276	750	25	520	9.43e-61	231
sp|P98155|VLDLR_HUMAN	tr|A0A2K5X4Q3|A0A2K5X4Q3_MACFA	29.058	382	249	12	402	775	1853	2220	1.47e-41	172
sp|P98155|VLDLR_HUMAN	tr|A0A2K5X4Q3|A0A2K5X4Q3_MACFA	31.398	379	230	12	398	756	481	849	1.86e-41	171
sp|P98155|VLDLR_HUMAN	tr|A0A2K5X4Q3|A0A2K5X4Q3_MACFA	35.650	331	185	9	73	385	2526	2846	4.55e-39	164
sp|P98155|VLDLR_HUMAN	tr|A0A2K5X4Q3|A0A2K5X4Q3_MACFA	27.094	406	264	10	404	802	1547	1927	4.53e-36	154
sp|P98155|VLDLR_HUMAN	tr|A0A2K5X4Q3|A0A2K5X4Q3_MACFA	43.779	217	107	9	21	224	2722	2936	1.69e-32	143
sp|P98155|VLDLR_HUMAN	tr|A0A2K5X4Q3|A0A2K5X4Q3_MACFA	24.796	367	235	11	404	745	2164	2514	2.44e-27	126
sp|P98155|VLDLR_HUMAN	tr|A0A2K5X4Q3|A0A2K5X4Q3_MACFA	40.761	184	88	4	190	371	851	1015	9.46e-25	117
sp|P98155|VLDLR_HUMAN	tr|A0A2K5X4Q3|A0A2K5X4Q3_MACFA	40.741	81	43	3	70	146	25	104	2.13e-06	58.2
sp|P98155|VLDLR_HUMAN	tr|A0A2K5X4Q3|A0A2K5X4Q3_MACFA	37.383	107	52	6	33	130	27	127	3.46e-05	53.9
sp|P98155|VLDLR_HUMAN	tr|A0A2K5X4Q3|A0A2K5X4Q3_MACFA	41.772	79	39	3	153	224	26	104	3.30e-04	50.8
sp|P98155|VLDLR_HUMAN	tr|A0A2K5F176|A0A2K5F176_AOTNA	37.909	794	407	23	32	758	2565	3339	1.75e-147	488
sp|P98155|VLDLR_HUMAN	tr|A0A2K5F176|A0A2K5F176_AOTNA	38.349	751	404	21	30	743	3450	4178	6.93e-146	483
sp|P98155|VLDLR_HUMAN	tr|A0A2K5F176|A0A2K5F176_AOTNA	37.051	780	451	22	32	784	853	1619	2.38e-140	467
sp|P98155|VLDLR_HUMAN	tr|A0A2K5F176|A0A2K5F176_AOTNA	42.897	359	182	11	32	381	3373	3717	1.77e-64	243
sp|P98155|VLDLR_HUMAN	tr|A0A2K5F176|A0A2K5F176_AOTNA	37.685	406	226	13	23	423	3324	3707	3.35e-64	242
sp|P98155|VLDLR_HUMAN	tr|A0A2K5F176|A0A2K5F176_AOTNA	31.213	503	311	16	276	750	25	520	3.88e-60	229
sp|P98155|VLDLR_HUMAN	tr|A0A2K5F176|A0A2K5F176_AOTNA	29.058	382	249	12	402	775	1853	2220	1.38e-41	172
sp|P98155|VLDLR_HUMAN	tr|A0A2K5F176|A0A2K5F176_AOTNA	31.135	379	231	12	398	756	481	849	5.19e-41	170
sp|P98155|VLDLR_HUMAN	tr|A0A2K5F176|A0A2K5F176_AOTNA	35.347	331	186	9	73	385	2526	2846	3.68e-38	161
sp|P98155|VLDLR_HUMAN	tr|A0A2K5F176|A0A2K5F176_AOTNA	28.375	363	240	9	404	759	1547	1896	7.72e-37	157
sp|P98155|VLDLR_HUMAN	tr|A0A2K5F176|A0A2K5F176_AOTNA	44.091	220	102	9	21	224	2722	2936	3.59e-33	145
sp|P98155|VLDLR_HUMAN	tr|A0A2K5F176|A0A2K5F176_AOTNA	25.068	367	234	11	404	745	2164	2514	9.10e-28	127
sp|P98155|VLDLR_HUMAN	tr|A0A2K5F176|A0A2K5F176_AOTNA	40.761	184	88	4	190	371	851	1015	9.30e-25	118
sp|P98155|VLDLR_HUMAN	tr|A0A2K5F176|A0A2K5F176_AOTNA	31.905	210	111	5	150	350	2499	2685	4.23e-18	96.3
sp|P98155|VLDLR_HUMAN	tr|A0A2K5F176|A0A2K5F176_AOTNA	40.741	81	43	3	70	146	25	104	2.57e-06	57.8
sp|P98155|VLDLR_HUMAN	tr|A0A2K5F176|A0A2K5F176_AOTNA	37.383	107	52	6	33	130	27	127	4.00e-05	53.9
sp|P98155|VLDLR_HUMAN	tr|A0A2K5F176|A0A2K5F176_AOTNA	41.772	79	39	3	153	224	26	104	3.09e-04	50.8
sp|P98155|VLDLR_HUMAN	tr|A0A151M049|A0A151M049_ALLMI	39.031	743	403	23	32	750	975	1691	2.02e-147	487
sp|P98155|VLDLR_HUMAN	tr|A0A151M049|A0A151M049_ALLMI	31.090	743	399	22	28	759	24	664	3.22e-87	311
sp|P98155|VLDLR_HUMAN	tr|A0A151M049|A0A151M049_ALLMI	39.414	444	200	13	33	417	2691	3124	1.26e-72	267
sp|P98155|VLDLR_HUMAN	tr|A0A151M049|A0A151M049_ALLMI	32.051	468	207	15	61	427	2636	3093	3.08e-48	192
sp|P98155|VLDLR_HUMAN	tr|A0A151M049|A0A151M049_ALLMI	29.897	388	213	10	358	738	2294	2629	4.38e-46	186
sp|P98155|VLDLR_HUMAN	tr|A0A151M049|A0A151M049_ALLMI	29.459	370	234	11	391	749	610	963	3.89e-44	179
sp|P98155|VLDLR_HUMAN	tr|A0A151M049|A0A151M049_ALLMI	43.269	208	103	6	29	224	2852	3056	7.33e-38	160
sp|P98155|VLDLR_HUMAN	tr|A0A151M049|A0A151M049_ALLMI	28.571	343	224	10	401	725	1974	2313	1.39e-35	152
sp|P98155|VLDLR_HUMAN	tr|A0A151M049|A0A151M049_ALLMI	42.661	218	108	8	152	359	974	1184	1.25e-32	143
sp|P98155|VLDLR_HUMAN	tr|A0A151M049|A0A151M049_ALLMI	26.042	384	251	12	395	759	1649	2018	1.33e-30	136
sp|P98155|VLDLR_HUMAN	tr|A0A151M049|A0A151M049_ALLMI	38.211	123	72	2	30	150	2940	3060	6.49e-16	89.4
sp|P98155|VLDLR_HUMAN	tr|A0A151M049|A0A151M049_ALLMI	38.961	77	47	0	274	350	972	1048	1.13e-06	58.9
sp|P98155|VLDLR_HUMAN	tr|A0A1S3FK99|A0A1S3FK99_DIPOR	37.909	794	407	23	32	758	2564	3338	2.20e-147	487
sp|P98155|VLDLR_HUMAN	tr|A0A1S3FK99|A0A1S3FK99_DIPOR	38.748	751	401	23	30	743	3449	4177	1.45e-146	485
sp|P98155|VLDLR_HUMAN	tr|A0A1S3FK99|A0A1S3FK99_DIPOR	37.179	780	450	23	32	784	852	1618	9.92e-141	468
sp|P98155|VLDLR_HUMAN	tr|A0A1S3FK99|A0A1S3FK99_DIPOR	42.897	359	182	11	32	381	3372	3716	2.69e-64	242
sp|P98155|VLDLR_HUMAN	tr|A0A1S3FK99|A0A1S3FK99_DIPOR	37.321	418	227	14	16	423	3314	3706	3.38e-64	242
sp|P98155|VLDLR_HUMAN	tr|A0A1S3FK99|A0A1S3FK99_DIPOR	31.683	505	306	17	276	750	24	519	6.21e-61	232
sp|P98155|VLDLR_HUMAN	tr|A0A1S3FK99|A0A1S3FK99_DIPOR	31.398	379	230	12	398	756	480	848	1.05e-41	172
sp|P98155|VLDLR_HUMAN	tr|A0A1S3FK99|A0A1S3FK99_DIPOR	29.058	382	249	12	402	775	1852	2219	1.46e-41	172
sp|P98155|VLDLR_HUMAN	tr|A0A1S3FK99|A0A1S3FK99_DIPOR	35.347	331	186	9	73	385	2525	2845	7.07e-38	160
sp|P98155|VLDLR_HUMAN	tr|A0A1S3FK99|A0A1S3FK99_DIPOR	27.696	408	259	12	404	802	1546	1926	1.45e-36	155
sp|P98155|VLDLR_HUMAN	tr|A0A1S3FK99|A0A1S3FK99_DIPOR	25.613	367	232	12	404	745	2163	2513	6.19e-28	128
sp|P98155|VLDLR_HUMAN	tr|A0A1S3FK99|A0A1S3FK99_DIPOR	40.761	184	88	4	190	371	850	1014	1.12e-24	117
sp|P98155|VLDLR_HUMAN	tr|A0A1S3FK99|A0A1S3FK99_DIPOR	31.905	210	111	5	150	350	2498	2684	4.09e-18	96.3
sp|P98155|VLDLR_HUMAN	tr|A0A1S3FK99|A0A1S3FK99_DIPOR	40.741	81	43	3	70	146	24	103	2.18e-06	58.2
sp|P98155|VLDLR_HUMAN	tr|A0A1S3FK99|A0A1S3FK99_DIPOR	35.238	105	57	5	33	130	26	126	2.06e-04	51.6
sp|P98155|VLDLR_HUMAN	tr|A0A1S3FK99|A0A1S3FK99_DIPOR	41.772	79	39	3	153	224	25	103	3.39e-04	50.8
sp|P98155|VLDLR_HUMAN	tr|A0A3Q0GR39|A0A3Q0GR39_ALLSI	39.031	743	403	23	32	750	1023	1739	2.39e-147	487
sp|P98155|VLDLR_HUMAN	tr|A0A3Q0GR39|A0A3Q0GR39_ALLSI	35.688	821	408	21	31	746	2696	3501	6.69e-141	468
sp|P98155|VLDLR_HUMAN	tr|A0A3Q0GR39|A0A3Q0GR39_ALLSI	31.544	894	423	24	28	755	3501	4371	2.78e-120	408
sp|P98155|VLDLR_HUMAN	tr|A0A3Q0GR39|A0A3Q0GR39_ALLSI	34.067	772	430	20	2	759	6	712	5.86e-119	404
sp|P98155|VLDLR_HUMAN	tr|A0A3Q0GR39|A0A3Q0GR39_ALLSI	29.897	388	213	10	358	738	2342	2677	3.67e-46	186
sp|P98155|VLDLR_HUMAN	tr|A0A3Q0GR39|A0A3Q0GR39_ALLSI	29.189	370	235	11	391	749	658	1011	1.47e-43	178
sp|P98155|VLDLR_HUMAN	tr|A0A3Q0GR39|A0A3Q0GR39_ALLSI	28.571	343	224	10	401	725	2022	2361	1.79e-35	152
sp|P98155|VLDLR_HUMAN	tr|A0A3Q0GR39|A0A3Q0GR39_ALLSI	42.661	218	108	8	152	359	1022	1232	8.45e-33	144
sp|P98155|VLDLR_HUMAN	tr|A0A3Q0GR39|A0A3Q0GR39_ALLSI	25.781	384	252	12	395	759	1697	2066	2.43e-30	135
sp|P98155|VLDLR_HUMAN	tr|A0A3Q0GR39|A0A3Q0GR39_ALLSI	37.500	128	76	2	30	155	2988	3113	4.38e-15	86.7
sp|P98155|VLDLR_HUMAN	tr|A0A3Q0GR39|A0A3Q0GR39_ALLSI	38.961	77	47	0	274	350	1020	1096	8.07e-07	59.3
sp|P98155|VLDLR_HUMAN	tr|G3SXA6|G3SXA6_LOXAF	38.239	795	403	24	32	758	2511	3285	2.42e-147	487
sp|P98155|VLDLR_HUMAN	tr|G3SXA6|G3SXA6_LOXAF	38.482	751	403	23	30	743	3396	4124	5.73e-145	480
sp|P98155|VLDLR_HUMAN	tr|G3SXA6|G3SXA6_LOXAF	37.286	759	442	21	32	769	800	1545	1.01e-140	468
sp|P98155|VLDLR_HUMAN	tr|G3SXA6|G3SXA6_LOXAF	37.931	406	225	13	23	423	3270	3653	1.00e-64	243
sp|P98155|VLDLR_HUMAN	tr|G3SXA6|G3SXA6_LOXAF	42.897	359	182	11	32	381	3319	3663	2.22e-64	242
sp|P98155|VLDLR_HUMAN	tr|G3SXA6|G3SXA6_LOXAF	30.591	474	293	16	305	750	2	467	8.49e-54	210
sp|P98155|VLDLR_HUMAN	tr|G3SXA6|G3SXA6_LOXAF	31.662	379	229	12	398	756	428	796	3.91e-42	173
sp|P98155|VLDLR_HUMAN	tr|G3SXA6|G3SXA6_LOXAF	35.347	331	186	9	73	385	2472	2792	5.44e-38	160
sp|P98155|VLDLR_HUMAN	tr|G3SXA6|G3SXA6_LOXAF	27.225	382	256	12	402	775	1799	2166	1.60e-36	155
sp|P98155|VLDLR_HUMAN	tr|G3SXA6|G3SXA6_LOXAF	43.636	220	103	9	21	224	2668	2882	1.07e-32	143
sp|P98155|VLDLR_HUMAN	tr|G3SXA6|G3SXA6_LOXAF	28.099	363	222	13	404	750	1494	1833	1.27e-30	137
sp|P98155|VLDLR_HUMAN	tr|G3SXA6|G3SXA6_LOXAF	25.886	367	231	12	404	745	2110	2460	2.01e-28	129
sp|P98155|VLDLR_HUMAN	tr|G3SXA6|G3SXA6_LOXAF	40.761	184	88	4	190	371	798	962	8.52e-25	118
sp|P98155|VLDLR_HUMAN	tr|G3SXA6|G3SXA6_LOXAF	32.381	210	110	5	150	350	2445	2631	3.63e-19	99.8
sp|P98155|VLDLR_HUMAN	tr|M3X7K5|M3X7K5_FELCA	37.783	794	408	23	32	758	2582	3356	2.49e-147	487
sp|P98155|VLDLR_HUMAN	tr|M3X7K5|M3X7K5_FELCA	38.830	752	399	23	30	743	3467	4195	5.62e-146	483
sp|P98155|VLDLR_HUMAN	tr|M3X7K5|M3X7K5_FELCA	36.558	796	450	22	32	784	853	1636	1.97e-140	467
sp|P98155|VLDLR_HUMAN	tr|M3X7K5|M3X7K5_FELCA	42.897	359	182	11	32	381	3390	3734	2.57e-64	242
sp|P98155|VLDLR_HUMAN	tr|M3X7K5|M3X7K5_FELCA	37.685	406	226	13	23	423	3341	3724	5.79e-64	241
sp|P98155|VLDLR_HUMAN	tr|M3X7K5|M3X7K5_FELCA	31.213	503	311	16	276	750	25	520	8.79e-60	228
sp|P98155|VLDLR_HUMAN	tr|M3X7K5|M3X7K5_FELCA	31.662	379	229	12	398	756	481	849	4.67e-42	173
sp|P98155|VLDLR_HUMAN	tr|M3X7K5|M3X7K5_FELCA	29.058	382	249	12	402	775	1870	2237	1.33e-41	172
sp|P98155|VLDLR_HUMAN	tr|M3X7K5|M3X7K5_FELCA	35.347	331	186	9	73	385	2543	2863	2.07e-38	162
sp|P98155|VLDLR_HUMAN	tr|M3X7K5|M3X7K5_FELCA	29.315	365	234	11	404	759	1564	1913	8.21e-38	160
sp|P98155|VLDLR_HUMAN	tr|M3X7K5|M3X7K5_FELCA	43.779	217	107	9	21	224	2739	2953	6.02e-33	144
sp|P98155|VLDLR_HUMAN	tr|M3X7K5|M3X7K5_FELCA	25.613	367	232	12	404	745	2181	2531	2.84e-28	129
sp|P98155|VLDLR_HUMAN	tr|M3X7K5|M3X7K5_FELCA	42.781	187	97	5	190	371	851	1032	2.39e-26	123
sp|P98155|VLDLR_HUMAN	tr|M3X7K5|M3X7K5_FELCA	33.014	209	110	5	150	350	2516	2702	4.10e-19	99.8
sp|P98155|VLDLR_HUMAN	tr|M3X7K5|M3X7K5_FELCA	40.741	81	43	3	70	146	25	104	1.51e-05	55.5
sp|P98155|VLDLR_HUMAN	tr|M3X7K5|M3X7K5_FELCA	34.286	105	58	5	33	130	27	127	2.96e-04	51.2
sp|P98155|VLDLR_HUMAN	tr|M3X7K5|M3X7K5_FELCA	41.772	79	39	3	153	224	26	104	0.003	47.8
sp|P98155|VLDLR_HUMAN	tr|A0A2K5ZXC9|A0A2K5ZXC9_MANLE	40.133	750	399	24	39	758	2598	3327	2.52e-147	487
sp|P98155|VLDLR_HUMAN	tr|A0A2K5ZXC9|A0A2K5ZXC9_MANLE	38.748	751	401	23	30	743	3442	4170	5.39e-147	486
sp|P98155|VLDLR_HUMAN	tr|A0A2K5ZXC9|A0A2K5ZXC9_MANLE	37.179	780	450	23	32	784	852	1618	1.07e-140	468
sp|P98155|VLDLR_HUMAN	tr|A0A2K5ZXC9|A0A2K5ZXC9_MANLE	42.897	359	182	11	32	381	3365	3709	1.57e-64	243
sp|P98155|VLDLR_HUMAN	tr|A0A2K5ZXC9|A0A2K5ZXC9_MANLE	37.073	410	227	13	23	423	3312	3699	1.71e-62	236
sp|P98155|VLDLR_HUMAN	tr|A0A2K5ZXC9|A0A2K5ZXC9_MANLE	31.412	503	310	16	276	750	24	519	1.09e-60	231
sp|P98155|VLDLR_HUMAN	tr|A0A2K5ZXC9|A0A2K5ZXC9_MANLE	29.058	382	249	12	402	775	1852	2219	2.18e-41	171
sp|P98155|VLDLR_HUMAN	tr|A0A2K5ZXC9|A0A2K5ZXC9_MANLE	31.398	379	230	12	398	756	480	848	2.69e-41	171
sp|P98155|VLDLR_HUMAN	tr|A0A2K5ZXC9|A0A2K5ZXC9_MANLE	28.099	363	241	9	404	759	1546	1895	3.74e-36	154
sp|P98155|VLDLR_HUMAN	tr|A0A2K5ZXC9|A0A2K5ZXC9_MANLE	27.441	594	345	26	21	563	2710	3268	2.10e-33	145
sp|P98155|VLDLR_HUMAN	tr|A0A2K5ZXC9|A0A2K5ZXC9_MANLE	24.796	367	235	11	404	745	2163	2513	3.64e-27	125
sp|P98155|VLDLR_HUMAN	tr|A0A2K5ZXC9|A0A2K5ZXC9_MANLE	40.761	184	88	4	190	371	850	1014	7.71e-25	118
sp|P98155|VLDLR_HUMAN	tr|A0A2K5ZXC9|A0A2K5ZXC9_MANLE	40.741	81	43	3	70	146	24	103	1.99e-06	58.2
sp|P98155|VLDLR_HUMAN	tr|A0A2K5ZXC9|A0A2K5ZXC9_MANLE	33.824	136	64	7	4	130	8	126	1.93e-05	55.1
sp|P98155|VLDLR_HUMAN	tr|A0A2K5ZXC9|A0A2K5ZXC9_MANLE	41.772	79	39	3	153	224	25	103	2.96e-04	51.2
sp|P98155|VLDLR_HUMAN	tr|A0A087R0K4|A0A087R0K4_APTFO	37.852	782	399	19	33	746	2711	3473	2.62e-147	487
sp|P98155|VLDLR_HUMAN	tr|A0A087R0K4|A0A087R0K4_APTFO	38.627	743	406	22	32	750	995	1711	1.77e-145	482
sp|P98155|VLDLR_HUMAN	tr|A0A087R0K4|A0A087R0K4_APTFO	32.438	894	416	24	16	744	3461	4331	1.05e-122	415
sp|P98155|VLDLR_HUMAN	tr|A0A087R0K4|A0A087R0K4_APTFO	34.404	747	441	17	72	802	1	714	2.93e-116	396
sp|P98155|VLDLR_HUMAN	tr|A0A087R0K4|A0A087R0K4_APTFO	30.155	388	212	10	358	738	2314	2649	1.20e-46	187
sp|P98155|VLDLR_HUMAN	tr|A0A087R0K4|A0A087R0K4_APTFO	29.459	370	234	11	391	749	630	983	2.77e-43	177
sp|P98155|VLDLR_HUMAN	tr|A0A087R0K4|A0A087R0K4_APTFO	27.642	369	237	13	401	749	1994	2352	1.43e-35	152
sp|P98155|VLDLR_HUMAN	tr|A0A087R0K4|A0A087R0K4_APTFO	42.202	218	109	8	152	359	994	1204	1.00e-32	143
sp|P98155|VLDLR_HUMAN	tr|A0A087R0K4|A0A087R0K4_APTFO	25.469	373	246	11	406	759	1679	2038	1.44e-28	130
sp|P98155|VLDLR_HUMAN	tr|A0A087R0K4|A0A087R0K4_APTFO	37.500	128	76	2	30	155	2960	3085	5.94e-15	86.3
sp|P98155|VLDLR_HUMAN	tr|A0A087R0K4|A0A087R0K4_APTFO	45.690	116	62	1	33	148	156	270	6.88e-11	72.8
sp|P98155|VLDLR_HUMAN	tr|A0A087R0K4|A0A087R0K4_APTFO	40.260	77	46	0	274	350	992	1068	4.86e-07	60.1
sp|P98155|VLDLR_HUMAN	tr|A0A1L8EWA8|A0A1L8EWA8_XENLA	38.627	743	406	22	32	750	1025	1741	2.89e-147	487
sp|P98155|VLDLR_HUMAN	tr|A0A1L8EWA8|A0A1L8EWA8_XENLA	38.866	741	402	20	36	746	2784	3503	1.71e-143	476
sp|P98155|VLDLR_HUMAN	tr|A0A1L8EWA8|A0A1L8EWA8_XENLA	34.498	887	454	27	32	820	3593	4450	4.09e-130	437
sp|P98155|VLDLR_HUMAN	tr|A0A1L8EWA8|A0A1L8EWA8_XENLA	38.298	705	399	16	70	759	31	714	2.61e-124	420
sp|P98155|VLDLR_HUMAN	tr|A0A1L8EWA8|A0A1L8EWA8_XENLA	40.979	327	166	10	61	367	2686	3005	6.86e-50	197
sp|P98155|VLDLR_HUMAN	tr|A0A1L8EWA8|A0A1L8EWA8_XENLA	31.092	357	220	9	404	749	2351	2692	1.12e-47	191
sp|P98155|VLDLR_HUMAN	tr|A0A1L8EWA8|A0A1L8EWA8_XENLA	28.412	359	235	9	402	749	666	1013	2.20e-43	177
sp|P98155|VLDLR_HUMAN	tr|A0A1L8EWA8|A0A1L8EWA8_XENLA	37.165	261	141	7	122	370	3520	3769	1.72e-36	155
sp|P98155|VLDLR_HUMAN	tr|A0A1L8EWA8|A0A1L8EWA8_XENLA	25.513	341	231	10	402	723	2025	2361	4.10e-33	145
sp|P98155|VLDLR_HUMAN	tr|A0A1L8EWA8|A0A1L8EWA8_XENLA	24.933	373	248	11	406	759	1709	2068	4.26e-29	132
sp|P98155|VLDLR_HUMAN	tr|A0A1L8EWA8|A0A1L8EWA8_XENLA	39.286	168	93	3	191	355	3510	3671	1.80e-21	107
sp|P98155|VLDLR_HUMAN	tr|A0A1L8EWA8|A0A1L8EWA8_XENLA	33.918	171	92	4	30	181	2990	3158	2.79e-15	87.0
sp|P98155|VLDLR_HUMAN	tr|A0A1L8EWA8|A0A1L8EWA8_XENLA	47.863	117	60	1	32	148	185	300	5.08e-12	76.6
sp|P98155|VLDLR_HUMAN	tr|A0A1L8EWA8|A0A1L8EWA8_XENLA	37.662	77	48	0	274	350	1022	1098	3.54e-06	57.4
sp|P98155|VLDLR_HUMAN	tr|A0A1L8EWA8|A0A1L8EWA8_XENLA	43.478	46	26	0	27	72	3069	3114	1.6	38.9
sp|P98155|VLDLR_HUMAN	tr|A0A1U7UC21|A0A1U7UC21_TARSY	38.442	796	400	25	32	758	2565	3339	3.38e-147	487
sp|P98155|VLDLR_HUMAN	tr|A0A1U7UC21|A0A1U7UC21_TARSY	39.015	751	399	23	30	743	3450	4178	9.74e-147	485
sp|P98155|VLDLR_HUMAN	tr|A0A1U7UC21|A0A1U7UC21_TARSY	37.051	780	451	22	32	784	853	1619	1.69e-141	470
sp|P98155|VLDLR_HUMAN	tr|A0A1U7UC21|A0A1U7UC21_TARSY	42.897	359	182	11	32	381	3373	3717	2.32e-64	242
sp|P98155|VLDLR_HUMAN	tr|A0A1U7UC21|A0A1U7UC21_TARSY	37.590	415	230	14	16	423	3315	3707	3.00e-64	242
sp|P98155|VLDLR_HUMAN	tr|A0A1U7UC21|A0A1U7UC21_TARSY	31.213	503	311	16	276	750	25	520	6.45e-60	229
sp|P98155|VLDLR_HUMAN	tr|A0A1U7UC21|A0A1U7UC21_TARSY	29.058	382	249	12	402	775	1853	2220	1.13e-41	172
sp|P98155|VLDLR_HUMAN	tr|A0A1U7UC21|A0A1U7UC21_TARSY	31.398	379	230	12	398	756	481	849	1.91e-41	171
sp|P98155|VLDLR_HUMAN	tr|A0A1U7UC21|A0A1U7UC21_TARSY	35.347	331	186	9	73	385	2526	2846	3.12e-38	161
sp|P98155|VLDLR_HUMAN	tr|A0A1U7UC21|A0A1U7UC21_TARSY	27.696	408	259	12	404	802	1547	1927	1.90e-36	155
sp|P98155|VLDLR_HUMAN	tr|A0A1U7UC21|A0A1U7UC21_TARSY	43.636	220	103	9	21	224	2722	2936	1.39e-32	143
sp|P98155|VLDLR_HUMAN	tr|A0A1U7UC21|A0A1U7UC21_TARSY	25.613	367	232	12	404	745	2164	2514	5.54e-28	128
sp|P98155|VLDLR_HUMAN	tr|A0A1U7UC21|A0A1U7UC21_TARSY	40.217	184	89	4	190	371	851	1015	1.36e-24	117
sp|P98155|VLDLR_HUMAN	tr|A0A1U7UC21|A0A1U7UC21_TARSY	39.506	81	44	3	70	146	25	104	5.53e-06	56.6
sp|P98155|VLDLR_HUMAN	tr|A0A1U7UC21|A0A1U7UC21_TARSY	37.383	107	52	6	33	130	27	127	4.35e-05	53.9
sp|P98155|VLDLR_HUMAN	tr|A0A1U7UC21|A0A1U7UC21_TARSY	40.506	79	40	3	153	224	26	104	6.77e-04	49.7
sp|P98155|VLDLR_HUMAN	tr|A0A2Y9DSV8|A0A2Y9DSV8_TRIMA	37.783	794	408	23	32	758	2588	3362	5.10e-147	486
sp|P98155|VLDLR_HUMAN	tr|A0A2Y9DSV8|A0A2Y9DSV8_TRIMA	38.216	751	405	21	30	743	3473	4201	4.00e-145	481
sp|P98155|VLDLR_HUMAN	tr|A0A2Y9DSV8|A0A2Y9DSV8_TRIMA	37.179	780	450	23	32	784	876	1642	4.02e-141	469
sp|P98155|VLDLR_HUMAN	tr|A0A2Y9DSV8|A0A2Y9DSV8_TRIMA	37.831	415	229	14	16	423	3338	3730	3.85e-65	244
sp|P98155|VLDLR_HUMAN	tr|A0A2Y9DSV8|A0A2Y9DSV8_TRIMA	42.897	359	182	11	32	381	3396	3740	1.31e-64	243
sp|P98155|VLDLR_HUMAN	tr|A0A2Y9DSV8|A0A2Y9DSV8_TRIMA	31.548	504	308	17	276	750	48	543	8.78e-61	231
sp|P98155|VLDLR_HUMAN	tr|A0A2Y9DSV8|A0A2Y9DSV8_TRIMA	31.662	379	229	12	398	756	504	872	4.51e-42	173
sp|P98155|VLDLR_HUMAN	tr|A0A2Y9DSV8|A0A2Y9DSV8_TRIMA	28.534	382	251	12	402	775	1876	2243	8.10e-40	166
sp|P98155|VLDLR_HUMAN	tr|A0A2Y9DSV8|A0A2Y9DSV8_TRIMA	35.347	331	186	9	73	385	2549	2869	9.85e-38	159
sp|P98155|VLDLR_HUMAN	tr|A0A2Y9DSV8|A0A2Y9DSV8_TRIMA	29.041	365	235	11	404	759	1570	1919	1.48e-36	155
sp|P98155|VLDLR_HUMAN	tr|A0A2Y9DSV8|A0A2Y9DSV8_TRIMA	44.091	220	102	9	21	224	2745	2959	1.82e-33	146
sp|P98155|VLDLR_HUMAN	tr|A0A2Y9DSV8|A0A2Y9DSV8_TRIMA	25.613	367	232	12	404	745	2187	2537	5.22e-28	128
sp|P98155|VLDLR_HUMAN	tr|A0A2Y9DSV8|A0A2Y9DSV8_TRIMA	40.761	184	88	4	190	371	874	1038	7.98e-25	118
sp|P98155|VLDLR_HUMAN	tr|A0A2Y9DSV8|A0A2Y9DSV8_TRIMA	31.905	210	111	5	150	350	2522	2708	3.51e-18	96.7
sp|P98155|VLDLR_HUMAN	tr|A0A2Y9DSV8|A0A2Y9DSV8_TRIMA	40.964	83	44	3	68	146	46	127	4.94e-07	60.1
sp|P98155|VLDLR_HUMAN	tr|A0A2Y9DSV8|A0A2Y9DSV8_TRIMA	37.383	107	52	6	33	130	50	150	5.19e-05	53.5
sp|P98155|VLDLR_HUMAN	tr|A0A2Y9DSV8|A0A2Y9DSV8_TRIMA	40.244	82	36	3	153	224	49	127	3.17e-04	50.8
sp|P98155|VLDLR_HUMAN	tr|J9P315|J9P315_CANLF	37.657	794	409	23	32	758	2582	3356	5.45e-147	486
sp|P98155|VLDLR_HUMAN	tr|J9P315|J9P315_CANLF	38.830	752	399	23	30	743	3467	4195	5.11e-146	483
sp|P98155|VLDLR_HUMAN	tr|J9P315|J9P315_CANLF	36.432	796	451	22	32	784	853	1636	2.55e-140	467
sp|P98155|VLDLR_HUMAN	tr|J9P315|J9P315_CANLF	42.897	359	182	11	32	381	3390	3734	2.46e-64	242
sp|P98155|VLDLR_HUMAN	tr|J9P315|J9P315_CANLF	37.685	406	226	13	23	423	3341	3724	5.38e-64	241
sp|P98155|VLDLR_HUMAN	tr|J9P315|J9P315_CANLF	31.014	503	312	16	276	750	25	520	1.20e-59	228
sp|P98155|VLDLR_HUMAN	tr|J9P315|J9P315_CANLF	31.398	379	230	12	398	756	481	849	1.74e-41	171
sp|P98155|VLDLR_HUMAN	tr|J9P315|J9P315_CANLF	29.058	382	249	12	402	775	1870	2237	2.09e-41	171
sp|P98155|VLDLR_HUMAN	tr|J9P315|J9P315_CANLF	28.183	589	347	23	21	563	2739	3297	1.92e-38	162
sp|P98155|VLDLR_HUMAN	tr|J9P315|J9P315_CANLF	35.045	331	187	9	73	385	2543	2863	5.17e-38	160
sp|P98155|VLDLR_HUMAN	tr|J9P315|J9P315_CANLF	29.041	365	235	11	404	759	1564	1913	9.68e-38	159
sp|P98155|VLDLR_HUMAN	tr|J9P315|J9P315_CANLF	25.613	367	232	12	404	745	2181	2531	5.18e-28	128
sp|P98155|VLDLR_HUMAN	tr|J9P315|J9P315_CANLF	42.781	187	97	5	190	371	851	1032	2.35e-26	123
sp|P98155|VLDLR_HUMAN	tr|J9P315|J9P315_CANLF	33.493	209	109	5	150	350	2516	2702	2.92e-19	100
sp|P98155|VLDLR_HUMAN	tr|J9P315|J9P315_CANLF	39.506	81	44	3	70	146	25	104	3.38e-05	54.3
sp|P98155|VLDLR_HUMAN	tr|J9P315|J9P315_CANLF	35.238	105	57	5	33	130	27	127	2.42e-04	51.2
sp|P98155|VLDLR_HUMAN	tr|J9P315|J9P315_CANLF	40.506	79	40	3	153	224	26	104	0.005	47.0
sp|P98155|VLDLR_HUMAN	tr|F6VZD7|F6VZD7_XENTR	39.084	742	402	22	32	750	1005	1719	5.47e-147	486
sp|P98155|VLDLR_HUMAN	tr|F6VZD7|F6VZD7_XENTR	36.178	785	409	21	33	746	2718	3481	1.69e-135	452
sp|P98155|VLDLR_HUMAN	tr|F6VZD7|F6VZD7_XENTR	34.347	888	451	27	32	820	3571	4425	4.20e-128	431
sp|P98155|VLDLR_HUMAN	tr|F6VZD7|F6VZD7_XENTR	38.177	702	400	15	72	759	13	694	2.53e-124	420
sp|P98155|VLDLR_HUMAN	tr|F6VZD7|F6VZD7_XENTR	41.768	328	163	11	61	367	2663	2983	1.29e-50	200
sp|P98155|VLDLR_HUMAN	tr|F6VZD7|F6VZD7_XENTR	30.168	358	228	8	401	749	2325	2669	9.23e-47	188
sp|P98155|VLDLR_HUMAN	tr|F6VZD7|F6VZD7_XENTR	27.838	370	240	10	391	749	640	993	2.56e-42	174
sp|P98155|VLDLR_HUMAN	tr|F6VZD7|F6VZD7_XENTR	37.165	261	141	7	122	370	3498	3747	2.95e-36	155
sp|P98155|VLDLR_HUMAN	tr|F6VZD7|F6VZD7_XENTR	25.146	342	233	10	401	723	2001	2338	3.81e-32	142
sp|P98155|VLDLR_HUMAN	tr|F6VZD7|F6VZD7_XENTR	25.515	388	253	14	392	759	1674	2045	3.62e-27	125
sp|P98155|VLDLR_HUMAN	tr|F6VZD7|F6VZD7_XENTR	32.500	240	137	7	191	423	3488	3709	1.27e-21	107
sp|P98155|VLDLR_HUMAN	tr|F6VZD7|F6VZD7_XENTR	38.168	131	71	2	30	155	2968	3093	5.34e-12	76.3
sp|P98155|VLDLR_HUMAN	tr|F6VZD7|F6VZD7_XENTR	37.662	77	48	0	274	350	1002	1078	4.16e-06	57.0
sp|P98155|VLDLR_HUMAN	tr|F6VZD7|F6VZD7_XENTR	43.750	48	27	0	25	72	3045	3092	1.7	38.5
sp|P98155|VLDLR_HUMAN	tr|A0A0D9QY32|A0A0D9QY32_CHLSB	38.748	751	401	23	30	743	3450	4178	6.28e-147	486
sp|P98155|VLDLR_HUMAN	tr|A0A0D9QY32|A0A0D9QY32_CHLSB	37.783	794	408	23	32	758	2565	3339	1.10e-146	485
sp|P98155|VLDLR_HUMAN	tr|A0A0D9QY32|A0A0D9QY32_CHLSB	37.179	780	450	23	32	784	853	1619	1.27e-140	468
sp|P98155|VLDLR_HUMAN	tr|A0A0D9QY32|A0A0D9QY32_CHLSB	42.897	359	182	11	32	381	3373	3717	2.24e-64	242
sp|P98155|VLDLR_HUMAN	tr|A0A0D9QY32|A0A0D9QY32_CHLSB	37.685	406	226	13	23	423	3324	3707	5.14e-64	241
sp|P98155|VLDLR_HUMAN	tr|A0A0D9QY32|A0A0D9QY32_CHLSB	31.412	503	310	16	276	750	25	520	9.18e-61	231
sp|P98155|VLDLR_HUMAN	tr|A0A0D9QY32|A0A0D9QY32_CHLSB	31.398	379	230	12	398	756	481	849	1.82e-41	171
sp|P98155|VLDLR_HUMAN	tr|A0A0D9QY32|A0A0D9QY32_CHLSB	29.058	382	249	12	402	775	1853	2220	1.82e-41	171
sp|P98155|VLDLR_HUMAN	tr|A0A0D9QY32|A0A0D9QY32_CHLSB	35.347	331	186	9	73	385	2526	2846	2.51e-38	161
sp|P98155|VLDLR_HUMAN	tr|A0A0D9QY32|A0A0D9QY32_CHLSB	27.094	406	264	10	404	802	1547	1927	1.85e-36	155
sp|P98155|VLDLR_HUMAN	tr|A0A0D9QY32|A0A0D9QY32_CHLSB	43.779	217	107	9	21	224	2722	2936	1.44e-32	143
sp|P98155|VLDLR_HUMAN	tr|A0A0D9QY32|A0A0D9QY32_CHLSB	24.796	367	235	11	404	745	2164	2514	2.46e-27	126
sp|P98155|VLDLR_HUMAN	tr|A0A0D9QY32|A0A0D9QY32_CHLSB	40.761	184	88	4	190	371	851	1015	9.70e-25	117
sp|P98155|VLDLR_HUMAN	tr|A0A0D9QY32|A0A0D9QY32_CHLSB	40.741	81	43	3	70	146	25	104	2.17e-06	58.2
sp|P98155|VLDLR_HUMAN	tr|A0A0D9QY32|A0A0D9QY32_CHLSB	37.383	107	52	6	33	130	27	127	3.40e-05	54.3
sp|P98155|VLDLR_HUMAN	tr|A0A0D9QY32|A0A0D9QY32_CHLSB	41.772	79	39	3	153	224	26	104	3.33e-04	50.8
sp|P98155|VLDLR_HUMAN	tr|A0A3Q0D6C3|A0A3Q0D6C3_MESAU	37.783	794	408	23	32	758	2565	3339	7.04e-147	486
sp|P98155|VLDLR_HUMAN	tr|A0A3Q0D6C3|A0A3Q0D6C3_MESAU	38.482	751	403	23	30	743	3450	4178	1.13e-144	479
sp|P98155|VLDLR_HUMAN	tr|A0A3Q0D6C3|A0A3Q0D6C3_MESAU	37.179	780	449	23	32	784	854	1619	4.51e-140	466
sp|P98155|VLDLR_HUMAN	tr|A0A3Q0D6C3|A0A3Q0D6C3_MESAU	42.897	359	182	11	32	381	3373	3717	3.14e-64	242
sp|P98155|VLDLR_HUMAN	tr|A0A3Q0D6C3|A0A3Q0D6C3_MESAU	37.590	415	230	14	16	423	3315	3707	5.23e-64	241
sp|P98155|VLDLR_HUMAN	tr|A0A3Q0D6C3|A0A3Q0D6C3_MESAU	31.881	505	305	17	276	750	26	521	1.28e-61	234
sp|P98155|VLDLR_HUMAN	tr|A0A3Q0D6C3|A0A3Q0D6C3_MESAU	28.713	606	356	23	21	602	2722	3275	9.26e-44	179
sp|P98155|VLDLR_HUMAN	tr|A0A3Q0D6C3|A0A3Q0D6C3_MESAU	29.058	382	249	12	402	775	1853	2220	3.82e-41	170
sp|P98155|VLDLR_HUMAN	tr|A0A3Q0D6C3|A0A3Q0D6C3_MESAU	31.135	379	231	12	398	756	482	850	9.26e-41	169
sp|P98155|VLDLR_HUMAN	tr|A0A3Q0D6C3|A0A3Q0D6C3_MESAU	35.347	331	186	9	73	385	2526	2846	6.83e-38	160
sp|P98155|VLDLR_HUMAN	tr|A0A3Q0D6C3|A0A3Q0D6C3_MESAU	27.941	408	257	13	404	802	1548	1927	6.41e-36	154
sp|P98155|VLDLR_HUMAN	tr|A0A3Q0D6C3|A0A3Q0D6C3_MESAU	25.613	367	232	12	404	745	2164	2514	5.88e-28	128
sp|P98155|VLDLR_HUMAN	tr|A0A3Q0D6C3|A0A3Q0D6C3_MESAU	40.761	184	88	4	190	371	852	1016	8.76e-25	118
sp|P98155|VLDLR_HUMAN	tr|A0A3Q0D6C3|A0A3Q0D6C3_MESAU	31.905	210	111	5	150	350	2499	2685	1.01e-18	98.2
sp|P98155|VLDLR_HUMAN	tr|A0A3Q0D6C3|A0A3Q0D6C3_MESAU	40.741	81	43	3	70	146	26	105	4.33e-06	57.0
sp|P98155|VLDLR_HUMAN	tr|A0A3Q0D6C3|A0A3Q0D6C3_MESAU	36.441	118	59	7	22	130	18	128	9.62e-05	52.8
sp|P98155|VLDLR_HUMAN	tr|A0A3Q0D6C3|A0A3Q0D6C3_MESAU	41.772	79	39	3	153	224	27	105	1.65e-04	52.0
sp|P98155|VLDLR_HUMAN	tr|A0A2I3M0W5|A0A2I3M0W5_PAPAN	38.349	751	404	21	30	743	3375	4103	7.08e-147	486
sp|P98155|VLDLR_HUMAN	tr|A0A2I3M0W5|A0A2I3M0W5_PAPAN	36.862	803	408	25	37	758	2480	3264	6.67e-136	454
sp|P98155|VLDLR_HUMAN	tr|A0A2I3M0W5|A0A2I3M0W5_PAPAN	36.457	779	445	25	32	784	852	1606	7.64e-128	430
sp|P98155|VLDLR_HUMAN	tr|A0A2I3M0W5|A0A2I3M0W5_PAPAN	42.897	359	182	11	32	381	3298	3642	8.97e-65	243
sp|P98155|VLDLR_HUMAN	tr|A0A2I3M0W5|A0A2I3M0W5_PAPAN	37.685	406	226	13	23	423	3249	3632	1.55e-64	243
sp|P98155|VLDLR_HUMAN	tr|A0A2I3M0W5|A0A2I3M0W5_PAPAN	31.412	503	310	16	276	750	24	519	6.30e-61	232
sp|P98155|VLDLR_HUMAN	tr|A0A2I3M0W5|A0A2I3M0W5_PAPAN	29.058	382	249	12	402	775	1840	2207	1.76e-41	171
sp|P98155|VLDLR_HUMAN	tr|A0A2I3M0W5|A0A2I3M0W5_PAPAN	31.398	379	230	12	398	756	480	848	1.99e-41	171
sp|P98155|VLDLR_HUMAN	tr|A0A2I3M0W5|A0A2I3M0W5_PAPAN	27.094	406	264	10	404	802	1534	1914	3.03e-36	155
sp|P98155|VLDLR_HUMAN	tr|A0A2I3M0W5|A0A2I3M0W5_PAPAN	40.654	214	104	8	5	205	2678	2881	2.81e-29	132
sp|P98155|VLDLR_HUMAN	tr|A0A2I3M0W5|A0A2I3M0W5_PAPAN	25.574	610	344	26	29	563	2631	3205	5.97e-29	131
sp|P98155|VLDLR_HUMAN	tr|A0A2I3M0W5|A0A2I3M0W5_PAPAN	40.761	184	88	4	190	371	850	1014	7.00e-25	118
sp|P98155|VLDLR_HUMAN	tr|A0A2I3M0W5|A0A2I3M0W5_PAPAN	23.372	261	173	7	404	642	2151	2406	3.70e-16	90.1
sp|P98155|VLDLR_HUMAN	tr|A0A2I3M0W5|A0A2I3M0W5_PAPAN	30.769	234	112	7	150	350	2450	2666	9.47e-12	75.5
sp|P98155|VLDLR_HUMAN	tr|A0A2I3M0W5|A0A2I3M0W5_PAPAN	40.741	81	43	3	70	146	24	103	1.92e-06	58.2
sp|P98155|VLDLR_HUMAN	tr|A0A2I3M0W5|A0A2I3M0W5_PAPAN	33.824	136	64	7	4	130	8	126	1.69e-05	55.1
sp|P98155|VLDLR_HUMAN	tr|A0A2I3M0W5|A0A2I3M0W5_PAPAN	41.772	79	39	3	153	224	25	103	2.91e-04	51.2
sp|P98155|VLDLR_HUMAN	tr|A0A5G3IBE7|A0A5G3IBE7_XENTR	39.084	742	402	22	32	750	1005	1719	7.40e-147	486
sp|P98155|VLDLR_HUMAN	tr|A0A5G3IBE7|A0A5G3IBE7_XENTR	38.255	745	402	19	33	746	2713	3430	2.88e-136	455
sp|P98155|VLDLR_HUMAN	tr|A0A5G3IBE7|A0A5G3IBE7_XENTR	34.459	888	452	27	32	820	3520	4376	2.28e-128	432
sp|P98155|VLDLR_HUMAN	tr|A0A5G3IBE7|A0A5G3IBE7_XENTR	38.177	702	400	15	72	759	13	694	3.12e-124	420
sp|P98155|VLDLR_HUMAN	tr|A0A5G3IBE7|A0A5G3IBE7_XENTR	30.447	358	221	9	401	749	2326	2664	6.40e-46	185
sp|P98155|VLDLR_HUMAN	tr|A0A5G3IBE7|A0A5G3IBE7_XENTR	27.838	370	240	10	391	749	640	993	3.04e-42	174
sp|P98155|VLDLR_HUMAN	tr|A0A5G3IBE7|A0A5G3IBE7_XENTR	37.165	261	141	7	122	370	3447	3696	3.29e-36	154
sp|P98155|VLDLR_HUMAN	tr|A0A5G3IBE7|A0A5G3IBE7_XENTR	25.146	342	233	10	401	723	2002	2339	4.76e-32	141
sp|P98155|VLDLR_HUMAN	tr|A0A5G3IBE7|A0A5G3IBE7_XENTR	25.773	388	253	13	392	759	1674	2046	1.82e-29	133
sp|P98155|VLDLR_HUMAN	tr|A0A5G3IBE7|A0A5G3IBE7_XENTR	32.500	240	137	7	191	423	3437	3658	1.44e-21	107
sp|P98155|VLDLR_HUMAN	tr|A0A5G3IBE7|A0A5G3IBE7_XENTR	36.496	137	72	3	29	155	2911	3042	3.29e-10	70.5
sp|P98155|VLDLR_HUMAN	tr|A0A5G3IBE7|A0A5G3IBE7_XENTR	37.662	77	48	0	274	350	1002	1078	4.26e-06	57.0
sp|P98155|VLDLR_HUMAN	tr|A0A5G3IBE7|A0A5G3IBE7_XENTR	43.750	48	27	0	25	72	2994	3041	1.8	38.5
sp|P98155|VLDLR_HUMAN	tr|G1LDK5|G1LDK5_AILME	37.531	794	410	23	32	758	2564	3338	9.46e-147	485
sp|P98155|VLDLR_HUMAN	tr|G1LDK5|G1LDK5_AILME	38.380	753	399	24	30	743	3449	4175	5.99e-142	471
sp|P98155|VLDLR_HUMAN	tr|G1LDK5|G1LDK5_AILME	37.051	780	451	23	32	784	852	1618	1.03e-140	468
sp|P98155|VLDLR_HUMAN	tr|G1LDK5|G1LDK5_AILME	40.223	358	194	10	23	371	3323	3669	8.48e-64	240
sp|P98155|VLDLR_HUMAN	tr|G1LDK5|G1LDK5_AILME	42.897	359	179	12	32	381	3372	3713	6.65e-63	238
sp|P98155|VLDLR_HUMAN	tr|G1LDK5|G1LDK5_AILME	31.213	503	311	16	276	750	27	522	3.09e-60	229
sp|P98155|VLDLR_HUMAN	tr|G1LDK5|G1LDK5_AILME	29.058	382	249	12	402	775	1852	2219	2.02e-41	171
sp|P98155|VLDLR_HUMAN	tr|G1LDK5|G1LDK5_AILME	31.135	379	228	13	398	756	483	848	2.02e-39	165
sp|P98155|VLDLR_HUMAN	tr|G1LDK5|G1LDK5_AILME	35.045	331	187	9	73	385	2525	2845	6.43e-38	160
sp|P98155|VLDLR_HUMAN	tr|G1LDK5|G1LDK5_AILME	29.315	365	234	11	404	759	1546	1895	1.22e-37	159
sp|P98155|VLDLR_HUMAN	tr|G1LDK5|G1LDK5_AILME	27.517	596	342	25	21	563	2721	3279	5.30e-35	150
sp|P98155|VLDLR_HUMAN	tr|G1LDK5|G1LDK5_AILME	25.613	367	232	12	404	745	2163	2513	4.36e-28	129
sp|P98155|VLDLR_HUMAN	tr|G1LDK5|G1LDK5_AILME	40.761	184	88	4	190	371	850	1014	8.98e-25	118
sp|P98155|VLDLR_HUMAN	tr|G1LDK5|G1LDK5_AILME	39.506	81	44	3	70	146	27	106	2.41e-05	54.7
sp|P98155|VLDLR_HUMAN	tr|G1LDK5|G1LDK5_AILME	35.238	105	57	5	33	130	29	129	3.62e-04	50.8
sp|P98155|VLDLR_HUMAN	tr|G1LDK5|G1LDK5_AILME	40.506	79	40	3	153	224	28	106	0.003	48.1
sp|P98155|VLDLR_HUMAN	tr|A0A091XA94|A0A091XA94_OPIHO	38.762	743	405	22	32	750	995	1711	9.77e-147	485
sp|P98155|VLDLR_HUMAN	tr|A0A091XA94|A0A091XA94_OPIHO	37.340	782	403	19	33	746	2711	3473	1.85e-141	470
sp|P98155|VLDLR_HUMAN	tr|A0A091XA94|A0A091XA94_OPIHO	32.438	894	416	24	16	744	3461	4331	5.30e-122	413
sp|P98155|VLDLR_HUMAN	tr|A0A091XA94|A0A091XA94_OPIHO	34.137	747	443	17	72	802	1	714	6.54e-116	395
sp|P98155|VLDLR_HUMAN	tr|A0A091XA94|A0A091XA94_OPIHO	29.639	388	214	10	358	738	2314	2649	9.37e-46	185
sp|P98155|VLDLR_HUMAN	tr|A0A091XA94|A0A091XA94_OPIHO	29.730	370	233	11	391	749	630	983	6.25e-44	179
sp|P98155|VLDLR_HUMAN	tr|A0A091XA94|A0A091XA94_OPIHO	44.037	218	105	8	152	359	994	1204	5.50e-36	154
sp|P98155|VLDLR_HUMAN	tr|A0A091XA94|A0A091XA94_OPIHO	27.174	368	238	13	402	749	1995	2352	3.82e-35	151
sp|P98155|VLDLR_HUMAN	tr|A0A091XA94|A0A091XA94_OPIHO	25.469	373	246	11	406	759	1679	2038	2.57e-29	132
sp|P98155|VLDLR_HUMAN	tr|A0A091XA94|A0A091XA94_OPIHO	37.500	128	76	2	30	155	2960	3085	1.07e-14	85.1
sp|P98155|VLDLR_HUMAN	tr|A0A091XA94|A0A091XA94_OPIHO	45.690	116	62	1	33	148	156	270	6.65e-11	72.8
sp|P98155|VLDLR_HUMAN	tr|A0A091XA94|A0A091XA94_OPIHO	40.260	77	46	0	274	350	992	1068	6.16e-07	59.7
sp|P98155|VLDLR_HUMAN	tr|L5KWD9|L5KWD9_PTEAL	37.657	794	409	23	32	758	2565	3339	1.13e-146	485
sp|P98155|VLDLR_HUMAN	tr|L5KWD9|L5KWD9_PTEAL	38.830	752	399	23	30	743	3450	4178	2.11e-146	484
sp|P98155|VLDLR_HUMAN	tr|L5KWD9|L5KWD9_PTEAL	37.179	780	450	23	32	784	853	1619	8.77e-141	468
sp|P98155|VLDLR_HUMAN	tr|L5KWD9|L5KWD9_PTEAL	42.897	359	182	11	32	381	3373	3717	2.45e-64	242
sp|P98155|VLDLR_HUMAN	tr|L5KWD9|L5KWD9_PTEAL	37.590	415	230	14	16	423	3315	3707	2.95e-64	242
sp|P98155|VLDLR_HUMAN	tr|L5KWD9|L5KWD9_PTEAL	29.787	611	356	18	29	597	2692	3271	3.57e-61	233
sp|P98155|VLDLR_HUMAN	tr|L5KWD9|L5KWD9_PTEAL	31.412	503	310	16	276	750	25	520	6.94e-60	228
sp|P98155|VLDLR_HUMAN	tr|L5KWD9|L5KWD9_PTEAL	31.926	379	228	12	398	756	481	849	4.47e-42	173
sp|P98155|VLDLR_HUMAN	tr|L5KWD9|L5KWD9_PTEAL	29.058	382	249	12	402	775	1853	2220	1.66e-41	171
sp|P98155|VLDLR_HUMAN	tr|L5KWD9|L5KWD9_PTEAL	35.347	331	186	9	73	385	2526	2846	3.35e-38	161
sp|P98155|VLDLR_HUMAN	tr|L5KWD9|L5KWD9_PTEAL	28.767	365	236	11	404	759	1547	1896	3.56e-37	157
sp|P98155|VLDLR_HUMAN	tr|L5KWD9|L5KWD9_PTEAL	25.341	367	233	12	404	745	2164	2514	1.30e-27	127
sp|P98155|VLDLR_HUMAN	tr|L5KWD9|L5KWD9_PTEAL	40.761	184	88	4	190	371	851	1015	9.06e-25	118
sp|P98155|VLDLR_HUMAN	tr|L5KWD9|L5KWD9_PTEAL	33.493	209	109	5	150	350	2499	2685	2.48e-18	97.1
sp|P98155|VLDLR_HUMAN	tr|L5KWD9|L5KWD9_PTEAL	40.964	83	44	3	68	146	23	104	7.83e-06	56.2
sp|P98155|VLDLR_HUMAN	tr|L5KWD9|L5KWD9_PTEAL	35.514	107	54	6	33	130	27	127	4.15e-04	50.4
sp|P98155|VLDLR_HUMAN	tr|L5KWD9|L5KWD9_PTEAL	41.772	79	39	3	153	224	26	104	0.003	47.8
sp|P98155|VLDLR_HUMAN	tr|M3XRN5|M3XRN5_MUSPF	37.783	794	408	23	32	758	2565	3339	1.16e-146	485
sp|P98155|VLDLR_HUMAN	tr|M3XRN5|M3XRN5_MUSPF	38.697	752	400	23	30	743	3450	4178	5.26e-146	483
sp|P98155|VLDLR_HUMAN	tr|M3XRN5|M3XRN5_MUSPF	37.051	780	451	23	32	784	853	1619	9.37e-141	468
sp|P98155|VLDLR_HUMAN	tr|M3XRN5|M3XRN5_MUSPF	42.897	359	182	11	32	381	3373	3717	2.05e-64	242
sp|P98155|VLDLR_HUMAN	tr|M3XRN5|M3XRN5_MUSPF	37.408	409	223	13	23	423	3324	3707	5.00e-64	241
sp|P98155|VLDLR_HUMAN	tr|M3XRN5|M3XRN5_MUSPF	30.632	506	310	16	276	750	25	520	4.91e-60	229
sp|P98155|VLDLR_HUMAN	tr|M3XRN5|M3XRN5_MUSPF	31.662	379	229	12	398	756	481	849	5.14e-42	173
sp|P98155|VLDLR_HUMAN	tr|M3XRN5|M3XRN5_MUSPF	29.058	382	249	12	402	775	1853	2220	1.28e-41	172
sp|P98155|VLDLR_HUMAN	tr|M3XRN5|M3XRN5_MUSPF	35.045	331	187	9	73	385	2526	2846	3.01e-38	161
sp|P98155|VLDLR_HUMAN	tr|M3XRN5|M3XRN5_MUSPF	28.431	408	256	12	404	802	1547	1927	4.50e-38	160
sp|P98155|VLDLR_HUMAN	tr|M3XRN5|M3XRN5_MUSPF	44.091	220	102	9	21	224	2722	2936	1.83e-33	146
sp|P98155|VLDLR_HUMAN	tr|M3XRN5|M3XRN5_MUSPF	25.068	367	234	11	404	745	2164	2514	8.29e-28	127
sp|P98155|VLDLR_HUMAN	tr|M3XRN5|M3XRN5_MUSPF	40.761	184	88	4	190	371	851	1015	8.61e-25	118
sp|P98155|VLDLR_HUMAN	tr|M3XRN5|M3XRN5_MUSPF	32.057	209	112	5	150	350	2499	2685	4.69e-18	96.3
sp|P98155|VLDLR_HUMAN	tr|M3XRN5|M3XRN5_MUSPF	39.506	81	44	3	70	146	25	104	2.41e-05	54.7
sp|P98155|VLDLR_HUMAN	tr|M3XRN5|M3XRN5_MUSPF	35.238	105	57	5	33	130	27	127	3.68e-04	50.8
sp|P98155|VLDLR_HUMAN	tr|M3XRN5|M3XRN5_MUSPF	40.506	79	40	3	153	224	26	104	0.003	48.1
sp|P98155|VLDLR_HUMAN	sp|Q91ZX7|LRP1_MOUSE	37.657	794	409	23	32	758	2566	3340	1.37e-146	485
sp|P98155|VLDLR_HUMAN	sp|Q91ZX7|LRP1_MOUSE	38.615	751	402	23	30	743	3451	4179	4.51e-146	483
sp|P98155|VLDLR_HUMAN	sp|Q91ZX7|LRP1_MOUSE	37.051	780	451	22	32	784	854	1620	5.10e-141	469
sp|P98155|VLDLR_HUMAN	sp|Q91ZX7|LRP1_MOUSE	42.897	359	182	11	32	381	3374	3718	2.87e-64	242
sp|P98155|VLDLR_HUMAN	sp|Q91ZX7|LRP1_MOUSE	37.590	415	230	14	16	423	3316	3708	2.95e-64	242
sp|P98155|VLDLR_HUMAN	sp|Q91ZX7|LRP1_MOUSE	31.683	505	306	17	276	750	26	521	5.83e-61	232
sp|P98155|VLDLR_HUMAN	sp|Q91ZX7|LRP1_MOUSE	29.058	382	249	12	402	775	1854	2221	4.28e-41	170
sp|P98155|VLDLR_HUMAN	sp|Q91ZX7|LRP1_MOUSE	31.135	379	231	12	398	756	482	850	8.71e-41	169
sp|P98155|VLDLR_HUMAN	sp|Q91ZX7|LRP1_MOUSE	35.347	331	186	9	73	385	2527	2847	3.56e-38	161
sp|P98155|VLDLR_HUMAN	sp|Q91ZX7|LRP1_MOUSE	28.493	365	237	11	404	759	1548	1897	3.37e-36	154
sp|P98155|VLDLR_HUMAN	sp|Q91ZX7|LRP1_MOUSE	43.318	217	108	9	21	224	2723	2937	2.58e-32	142
sp|P98155|VLDLR_HUMAN	sp|Q91ZX7|LRP1_MOUSE	25.613	367	232	12	404	745	2165	2515	5.74e-28	128
sp|P98155|VLDLR_HUMAN	sp|Q91ZX7|LRP1_MOUSE	40.217	184	89	4	190	371	852	1016	2.16e-24	116
sp|P98155|VLDLR_HUMAN	sp|Q91ZX7|LRP1_MOUSE	32.857	210	109	5	150	350	2500	2686	4.17e-19	99.8
sp|P98155|VLDLR_HUMAN	sp|Q91ZX7|LRP1_MOUSE	41.975	81	42	3	70	146	26	105	2.61e-06	57.8
sp|P98155|VLDLR_HUMAN	sp|Q91ZX7|LRP1_MOUSE	37.288	118	58	7	22	130	18	128	3.55e-05	53.9
sp|P98155|VLDLR_HUMAN	sp|Q91ZX7|LRP1_MOUSE	41.772	79	39	3	153	224	27	105	3.72e-04	50.8
sp|P98155|VLDLR_HUMAN	tr|L5K006|L5K006_PTEAL	39.700	733	395	18	36	740	2570	3283	1.63e-146	485
sp|P98155|VLDLR_HUMAN	tr|L5K006|L5K006_PTEAL	37.172	686	405	18	32	701	853	1528	7.88e-125	421
sp|P98155|VLDLR_HUMAN	tr|L5K006|L5K006_PTEAL	35.638	752	419	24	32	744	3379	4104	2.50e-120	408
sp|P98155|VLDLR_HUMAN	tr|L5K006|L5K006_PTEAL	33.281	631	355	20	193	801	28	614	5.76e-89	316
sp|P98155|VLDLR_HUMAN	tr|L5K006|L5K006_PTEAL	28.701	331	220	6	401	723	2134	2456	9.70e-41	169
sp|P98155|VLDLR_HUMAN	tr|L5K006|L5K006_PTEAL	42.254	213	108	6	24	224	2683	2892	3.57e-37	157
sp|P98155|VLDLR_HUMAN	tr|L5K006|L5K006_PTEAL	26.558	369	239	13	402	749	1811	2168	3.54e-35	151
sp|P98155|VLDLR_HUMAN	tr|L5K006|L5K006_PTEAL	39.908	218	116	7	8	224	11	214	4.59e-35	151
sp|P98155|VLDLR_HUMAN	tr|L5K006|L5K006_PTEAL	45.320	203	99	8	31	225	976	1174	2.20e-33	145
sp|P98155|VLDLR_HUMAN	tr|L5K006|L5K006_PTEAL	40.758	211	111	6	70	279	26	223	2.02e-32	142
sp|P98155|VLDLR_HUMAN	tr|L5K006|L5K006_PTEAL	25.075	335	225	8	440	759	1531	1854	2.58e-30	135
sp|P98155|VLDLR_HUMAN	tr|L5K006|L5K006_PTEAL	25.543	368	203	12	394	749	533	841	1.39e-29	133
sp|P98155|VLDLR_HUMAN	tr|L5K006|L5K006_PTEAL	35.023	217	117	7	191	402	3296	3493	1.57e-22	110
sp|P98155|VLDLR_HUMAN	tr|L5K006|L5K006_PTEAL	38.211	123	72	2	30	150	2776	2896	3.71e-15	86.7
sp|P98155|VLDLR_HUMAN	tr|L5K006|L5K006_PTEAL	38.400	125	69	4	31	149	3626	3748	1.68e-10	71.6
sp|P98155|VLDLR_HUMAN	tr|L5K006|L5K006_PTEAL	41.026	78	45	1	274	350	850	927	2.60e-06	57.8
sp|P98155|VLDLR_HUMAN	tr|H0ZBS5|H0ZBS5_TAEGU	37.724	782	400	19	33	746	2708	3470	1.76e-146	484
sp|P98155|VLDLR_HUMAN	tr|H0ZBS5|H0ZBS5_TAEGU	37.685	743	410	23	32	750	995	1708	3.52e-136	454
sp|P98155|VLDLR_HUMAN	tr|H0ZBS5|H0ZBS5_TAEGU	33.110	894	410	25	16	744	3458	4328	3.09e-124	420
sp|P98155|VLDLR_HUMAN	tr|H0ZBS5|H0ZBS5_TAEGU	35.795	704	416	17	72	759	1	684	4.04e-113	387
sp|P98155|VLDLR_HUMAN	tr|H0ZBS5|H0ZBS5_TAEGU	30.151	398	218	11	348	738	2302	2646	1.15e-45	184
sp|P98155|VLDLR_HUMAN	tr|H0ZBS5|H0ZBS5_TAEGU	29.365	378	238	12	384	749	623	983	2.81e-43	177
sp|P98155|VLDLR_HUMAN	tr|H0ZBS5|H0ZBS5_TAEGU	27.933	358	229	12	402	739	1992	2340	2.87e-35	152
sp|P98155|VLDLR_HUMAN	tr|H0ZBS5|H0ZBS5_TAEGU	26.005	373	244	11	406	759	1676	2035	1.76e-30	136
sp|P98155|VLDLR_HUMAN	tr|H0ZBS5|H0ZBS5_TAEGU	37.500	128	76	2	30	155	2957	3082	4.49e-15	86.7
sp|P98155|VLDLR_HUMAN	tr|H0ZBS5|H0ZBS5_TAEGU	45.690	116	62	1	33	148	156	270	9.90e-11	72.4
sp|P98155|VLDLR_HUMAN	tr|H0ZBS5|H0ZBS5_TAEGU	40.984	61	32	3	274	332	992	1050	0.28	41.2
sp|P98155|VLDLR_HUMAN	tr|A0A091D2W9|A0A091D2W9_FUKDA	38.748	751	401	23	30	743	3452	4180	1.79e-146	484
sp|P98155|VLDLR_HUMAN	tr|A0A091D2W9|A0A091D2W9_FUKDA	37.657	794	409	23	32	758	2567	3341	3.02e-146	484
sp|P98155|VLDLR_HUMAN	tr|A0A091D2W9|A0A091D2W9_FUKDA	37.051	780	451	22	32	784	855	1621	2.88e-141	469
sp|P98155|VLDLR_HUMAN	tr|A0A091D2W9|A0A091D2W9_FUKDA	42.897	359	182	11	32	381	3375	3719	1.72e-64	243
sp|P98155|VLDLR_HUMAN	tr|A0A091D2W9|A0A091D2W9_FUKDA	37.590	415	230	14	16	423	3317	3709	1.74e-64	243
sp|P98155|VLDLR_HUMAN	tr|A0A091D2W9|A0A091D2W9_FUKDA	31.412	503	310	16	276	750	27	522	7.18e-61	231
sp|P98155|VLDLR_HUMAN	tr|A0A091D2W9|A0A091D2W9_FUKDA	28.454	608	355	21	21	602	2724	3277	3.89e-46	186
sp|P98155|VLDLR_HUMAN	tr|A0A091D2W9|A0A091D2W9_FUKDA	31.398	379	230	12	398	756	483	851	1.45e-41	172
sp|P98155|VLDLR_HUMAN	tr|A0A091D2W9|A0A091D2W9_FUKDA	28.796	382	250	12	402	775	1855	2222	7.06e-41	169
sp|P98155|VLDLR_HUMAN	tr|A0A091D2W9|A0A091D2W9_FUKDA	35.045	331	187	9	73	385	2528	2848	1.05e-37	159
sp|P98155|VLDLR_HUMAN	tr|A0A091D2W9|A0A091D2W9_FUKDA	27.941	408	258	12	404	802	1549	1929	1.27e-36	156
sp|P98155|VLDLR_HUMAN	tr|A0A091D2W9|A0A091D2W9_FUKDA	25.613	367	232	12	404	745	2166	2516	5.54e-28	128
sp|P98155|VLDLR_HUMAN	tr|A0A091D2W9|A0A091D2W9_FUKDA	40.761	184	88	4	190	371	853	1017	8.32e-25	118
sp|P98155|VLDLR_HUMAN	tr|A0A091D2W9|A0A091D2W9_FUKDA	40.741	81	43	3	70	146	27	106	2.32e-06	57.8
sp|P98155|VLDLR_HUMAN	tr|A0A091D2W9|A0A091D2W9_FUKDA	37.383	107	52	6	33	130	29	129	3.83e-05	53.9
sp|P98155|VLDLR_HUMAN	tr|A0A091D2W9|A0A091D2W9_FUKDA	41.772	79	39	3	153	224	28	106	3.47e-04	50.8
sp|P98155|VLDLR_HUMAN	tr|A0A286XIH8|A0A286XIH8_CAVPO	38.881	751	400	23	30	743	3430	4158	1.93e-146	484
sp|P98155|VLDLR_HUMAN	tr|A0A286XIH8|A0A286XIH8_CAVPO	37.051	780	451	22	32	784	853	1619	5.44e-141	469
sp|P98155|VLDLR_HUMAN	tr|A0A286XIH8|A0A286XIH8_CAVPO	35.678	796	410	26	32	758	2551	3313	3.60e-127	428
sp|P98155|VLDLR_HUMAN	tr|A0A286XIH8|A0A286XIH8_CAVPO	42.737	358	182	11	33	381	3354	3697	1.45e-63	240
sp|P98155|VLDLR_HUMAN	tr|A0A286XIH8|A0A286XIH8_CAVPO	37.055	421	230	14	16	423	3289	3687	2.17e-62	236
sp|P98155|VLDLR_HUMAN	tr|A0A286XIH8|A0A286XIH8_CAVPO	31.610	503	309	16	276	750	25	520	1.48e-61	234
sp|P98155|VLDLR_HUMAN	tr|A0A286XIH8|A0A286XIH8_CAVPO	31.398	379	230	12	398	756	481	849	1.78e-41	171
sp|P98155|VLDLR_HUMAN	tr|A0A286XIH8|A0A286XIH8_CAVPO	29.058	382	249	12	402	775	1853	2220	3.23e-41	171
sp|P98155|VLDLR_HUMAN	tr|A0A286XIH8|A0A286XIH8_CAVPO	35.347	331	186	9	73	385	2512	2832	4.12e-38	160
sp|P98155|VLDLR_HUMAN	tr|A0A286XIH8|A0A286XIH8_CAVPO	29.315	365	234	11	404	759	1547	1896	2.28e-37	158
sp|P98155|VLDLR_HUMAN	tr|A0A286XIH8|A0A286XIH8_CAVPO	28.201	578	349	22	21	563	2708	3254	1.77e-36	155
sp|P98155|VLDLR_HUMAN	tr|A0A286XIH8|A0A286XIH8_CAVPO	40.761	184	88	4	190	371	851	1015	1.11e-24	117
sp|P98155|VLDLR_HUMAN	tr|A0A286XIH8|A0A286XIH8_CAVPO	31.905	210	111	5	150	350	2485	2671	8.93e-18	95.1
sp|P98155|VLDLR_HUMAN	tr|A0A286XIH8|A0A286XIH8_CAVPO	24.125	257	168	8	404	638	2164	2415	7.17e-16	89.0
sp|P98155|VLDLR_HUMAN	tr|A0A286XIH8|A0A286XIH8_CAVPO	40.741	81	43	3	70	146	25	104	2.59e-06	57.8
sp|P98155|VLDLR_HUMAN	tr|A0A286XIH8|A0A286XIH8_CAVPO	35.238	105	57	5	33	130	27	127	3.50e-04	50.8
sp|P98155|VLDLR_HUMAN	tr|A0A286XIH8|A0A286XIH8_CAVPO	41.772	79	39	3	153	224	26	104	3.78e-04	50.8
sp|P98155|VLDLR_HUMAN	tr|A0A3B4UIH5|A0A3B4UIH5_SERDU	38.615	751	420	20	33	758	2442	3176	2.21e-146	484
sp|P98155|VLDLR_HUMAN	tr|A0A3B4UIH5|A0A3B4UIH5_SERDU	37.270	762	409	24	30	746	3287	4024	7.73e-137	456
sp|P98155|VLDLR_HUMAN	tr|A0A3B4UIH5|A0A3B4UIH5_SERDU	36.533	750	421	23	72	785	845	1575	2.59e-131	441
sp|P98155|VLDLR_HUMAN	tr|A0A3B4UIH5|A0A3B4UIH5_SERDU	37.656	401	216	13	31	423	3169	3543	3.01e-62	236
sp|P98155|VLDLR_HUMAN	tr|A0A3B4UIH5|A0A3B4UIH5_SERDU	31.138	501	310	16	276	750	25	516	1.65e-54	212
sp|P98155|VLDLR_HUMAN	tr|A0A3B4UIH5|A0A3B4UIH5_SERDU	28.272	382	252	12	402	775	1741	2108	8.49e-41	169
sp|P98155|VLDLR_HUMAN	tr|A0A3B4UIH5|A0A3B4UIH5_SERDU	31.395	344	213	11	397	723	476	813	2.09e-38	162
sp|P98155|VLDLR_HUMAN	tr|A0A3B4UIH5|A0A3B4UIH5_SERDU	35.315	286	130	9	110	350	3168	3443	4.09e-33	145
sp|P98155|VLDLR_HUMAN	tr|A0A3B4UIH5|A0A3B4UIH5_SERDU	42.661	218	109	7	21	224	2559	2774	6.08e-33	144
sp|P98155|VLDLR_HUMAN	tr|A0A3B4UIH5|A0A3B4UIH5_SERDU	39.301	229	117	6	23	239	3440	3658	9.40e-32	140
sp|P98155|VLDLR_HUMAN	tr|A0A3B4UIH5|A0A3B4UIH5_SERDU	32.456	342	154	11	112	385	2353	2685	2.24e-27	126
sp|P98155|VLDLR_HUMAN	tr|A0A3B4UIH5|A0A3B4UIH5_SERDU	40.107	187	91	4	190	374	842	1009	8.49e-25	118
sp|P98155|VLDLR_HUMAN	tr|A0A3B4UIH5|A0A3B4UIH5_SERDU	23.383	402	217	12	404	802	1502	1815	8.76e-16	89.0
sp|P98155|VLDLR_HUMAN	tr|A0A3B4UIH5|A0A3B4UIH5_SERDU	25.217	230	140	6	510	722	2119	2333	5.85e-15	86.3
sp|P98155|VLDLR_HUMAN	tr|A0A3B4UIH5|A0A3B4UIH5_SERDU	42.857	119	48	6	33	131	1006	1124	2.50e-11	74.3
sp|P98155|VLDLR_HUMAN	tr|A0A3B4UIH5|A0A3B4UIH5_SERDU	43.590	78	42	2	70	146	25	101	2.61e-07	61.2
sp|P98155|VLDLR_HUMAN	tr|A0A3B4UIH5|A0A3B4UIH5_SERDU	25.373	268	172	10	358	605	2045	2304	8.64e-06	56.2
sp|P98155|VLDLR_HUMAN	tr|A0A3B4UIH5|A0A3B4UIH5_SERDU	38.776	98	50	4	33	126	27	118	2.23e-05	54.7
sp|P98155|VLDLR_HUMAN	tr|A0A0Q3QQB9|A0A0Q3QQB9_AMAAE	38.587	736	416	21	32	750	968	1684	2.78e-146	479
sp|P98155|VLDLR_HUMAN	tr|A0A0Q3QQB9|A0A0Q3QQB9_AMAAE	35.090	664	397	15	112	759	12	657	5.90e-106	365
sp|P98155|VLDLR_HUMAN	tr|A0A0Q3QQB9|A0A0Q3QQB9_AMAAE	29.189	370	235	11	391	749	603	956	2.35e-43	177
sp|P98155|VLDLR_HUMAN	tr|A0A0Q3QQB9|A0A0Q3QQB9_AMAAE	42.661	218	108	8	152	359	967	1177	2.52e-33	145
sp|P98155|VLDLR_HUMAN	tr|A0A0Q3QQB9|A0A0Q3QQB9_AMAAE	41.615	161	82	4	191	350	11	160	6.09e-24	115
sp|P98155|VLDLR_HUMAN	tr|A0A0Q3QQB9|A0A0Q3QQB9_AMAAE	25.833	240	158	7	406	627	1652	1889	2.00e-14	84.3
sp|P98155|VLDLR_HUMAN	tr|A0A0Q3QQB9|A0A0Q3QQB9_AMAAE	45.690	116	62	1	33	148	129	243	4.09e-11	73.6
sp|P98155|VLDLR_HUMAN	tr|A0A0Q3QQB9|A0A0Q3QQB9_AMAAE	40.260	77	46	0	274	350	965	1041	3.11e-07	60.8
sp|P98155|VLDLR_HUMAN	tr|G5BEE3|G5BEE3_HETGA	37.657	794	409	23	32	758	2569	3343	3.05e-146	484
sp|P98155|VLDLR_HUMAN	tr|G5BEE3|G5BEE3_HETGA	37.051	780	451	23	32	784	857	1623	2.47e-140	467
sp|P98155|VLDLR_HUMAN	tr|G5BEE3|G5BEE3_HETGA	36.862	784	400	25	33	743	3417	4178	6.38e-136	454
sp|P98155|VLDLR_HUMAN	tr|G5BEE3|G5BEE3_HETGA	38.670	406	202	12	16	381	3319	3717	1.96e-61	233
sp|P98155|VLDLR_HUMAN	tr|G5BEE3|G5BEE3_HETGA	31.412	503	310	16	276	750	29	524	3.77e-61	232
sp|P98155|VLDLR_HUMAN	tr|G5BEE3|G5BEE3_HETGA	29.319	382	248	12	402	775	1857	2224	9.25e-42	172
sp|P98155|VLDLR_HUMAN	tr|G5BEE3|G5BEE3_HETGA	31.398	379	230	12	398	756	485	853	2.74e-41	171
sp|P98155|VLDLR_HUMAN	tr|G5BEE3|G5BEE3_HETGA	35.650	331	185	9	73	385	2530	2850	9.38e-39	162
sp|P98155|VLDLR_HUMAN	tr|G5BEE3|G5BEE3_HETGA	28.183	589	347	23	21	563	2726	3284	9.26e-38	159
sp|P98155|VLDLR_HUMAN	tr|G5BEE3|G5BEE3_HETGA	27.696	408	259	12	404	802	1551	1931	1.94e-36	155
sp|P98155|VLDLR_HUMAN	tr|G5BEE3|G5BEE3_HETGA	25.341	367	233	12	404	745	2168	2518	3.52e-27	125
sp|P98155|VLDLR_HUMAN	tr|G5BEE3|G5BEE3_HETGA	40.761	184	88	4	190	371	855	1019	8.39e-25	118
sp|P98155|VLDLR_HUMAN	tr|G5BEE3|G5BEE3_HETGA	40.741	81	43	3	70	146	29	108	2.20e-06	58.2
sp|P98155|VLDLR_HUMAN	tr|G5BEE3|G5BEE3_HETGA	36.190	105	56	5	33	130	31	131	1.69e-05	55.1
sp|P98155|VLDLR_HUMAN	tr|G5BEE3|G5BEE3_HETGA	41.772	79	39	3	153	224	30	108	3.50e-04	50.8
sp|P98155|VLDLR_HUMAN	tr|A0A340Y395|A0A340Y395_LIPVE	37.987	795	405	24	32	758	2565	3339	3.77e-146	484
sp|P98155|VLDLR_HUMAN	tr|A0A340Y395|A0A340Y395_LIPVE	38.298	752	403	21	30	743	3450	4178	2.30e-145	481
sp|P98155|VLDLR_HUMAN	tr|A0A340Y395|A0A340Y395_LIPVE	37.051	780	451	22	32	784	853	1619	1.06e-140	468
sp|P98155|VLDLR_HUMAN	tr|A0A340Y395|A0A340Y395_LIPVE	37.590	415	230	14	16	423	3315	3707	1.47e-64	243
sp|P98155|VLDLR_HUMAN	tr|A0A340Y395|A0A340Y395_LIPVE	42.897	359	182	11	32	381	3373	3717	1.82e-64	243
sp|P98155|VLDLR_HUMAN	tr|A0A340Y395|A0A340Y395_LIPVE	31.610	503	309	16	276	750	25	520	4.32e-61	232
sp|P98155|VLDLR_HUMAN	tr|A0A340Y395|A0A340Y395_LIPVE	31.398	379	230	12	398	756	481	849	6.98e-42	172
sp|P98155|VLDLR_HUMAN	tr|A0A340Y395|A0A340Y395_LIPVE	29.058	382	249	12	402	775	1853	2220	1.26e-41	172
sp|P98155|VLDLR_HUMAN	tr|A0A340Y395|A0A340Y395_LIPVE	34.743	331	188	9	73	385	2526	2846	1.20e-37	159
sp|P98155|VLDLR_HUMAN	tr|A0A340Y395|A0A340Y395_LIPVE	27.941	408	258	12	404	802	1547	1927	4.13e-37	157
sp|P98155|VLDLR_HUMAN	tr|A0A340Y395|A0A340Y395_LIPVE	25.341	367	233	12	404	745	2164	2514	1.24e-27	127
sp|P98155|VLDLR_HUMAN	tr|A0A340Y395|A0A340Y395_LIPVE	41.304	184	87	4	190	371	851	1015	4.54e-25	119
sp|P98155|VLDLR_HUMAN	tr|A0A340Y395|A0A340Y395_LIPVE	32.057	209	112	5	150	350	2499	2685	2.12e-17	94.0
sp|P98155|VLDLR_HUMAN	tr|A0A340Y395|A0A340Y395_LIPVE	40.964	83	44	3	68	146	23	104	4.63e-06	57.0
sp|P98155|VLDLR_HUMAN	tr|A0A340Y395|A0A340Y395_LIPVE	34.286	105	58	5	33	130	27	127	1.69e-04	52.0
sp|P98155|VLDLR_HUMAN	tr|A0A340Y395|A0A340Y395_LIPVE	41.772	79	39	3	153	224	26	104	0.002	48.5
sp|P98155|VLDLR_HUMAN	tr|A0A2K6GXI2|A0A2K6GXI2_PROCO	37.531	794	410	23	32	758	2565	3339	4.10e-146	484
sp|P98155|VLDLR_HUMAN	tr|A0A2K6GXI2|A0A2K6GXI2_PROCO	38.748	751	401	23	30	743	3450	4178	5.06e-146	483
sp|P98155|VLDLR_HUMAN	tr|A0A2K6GXI2|A0A2K6GXI2_PROCO	37.179	780	450	22	32	784	853	1619	1.88e-141	470
sp|P98155|VLDLR_HUMAN	tr|A0A2K6GXI2|A0A2K6GXI2_PROCO	38.072	415	228	14	16	423	3315	3707	4.75e-65	244
sp|P98155|VLDLR_HUMAN	tr|A0A2K6GXI2|A0A2K6GXI2_PROCO	42.897	359	182	11	32	381	3373	3717	1.58e-64	243
sp|P98155|VLDLR_HUMAN	tr|A0A2K6GXI2|A0A2K6GXI2_PROCO	31.610	503	309	16	276	750	25	520	1.37e-60	231
sp|P98155|VLDLR_HUMAN	tr|A0A2K6GXI2|A0A2K6GXI2_PROCO	29.319	382	248	12	402	775	1853	2220	6.57e-42	172
sp|P98155|VLDLR_HUMAN	tr|A0A2K6GXI2|A0A2K6GXI2_PROCO	31.398	379	230	12	398	756	481	849	1.80e-41	171
sp|P98155|VLDLR_HUMAN	tr|A0A2K6GXI2|A0A2K6GXI2_PROCO	35.347	331	186	9	73	385	2526	2846	3.29e-38	161
sp|P98155|VLDLR_HUMAN	tr|A0A2K6GXI2|A0A2K6GXI2_PROCO	27.696	408	259	12	404	802	1547	1927	4.41e-36	154
sp|P98155|VLDLR_HUMAN	tr|A0A2K6GXI2|A0A2K6GXI2_PROCO	27.319	593	347	25	21	563	2722	3280	5.33e-34	147
sp|P98155|VLDLR_HUMAN	tr|A0A2K6GXI2|A0A2K6GXI2_PROCO	25.479	365	235	12	404	745	2164	2514	9.10e-28	127
sp|P98155|VLDLR_HUMAN	tr|A0A2K6GXI2|A0A2K6GXI2_PROCO	40.761	184	88	4	190	371	851	1015	8.83e-25	118
sp|P98155|VLDLR_HUMAN	tr|A0A2K6GXI2|A0A2K6GXI2_PROCO	31.905	210	111	5	150	350	2499	2685	3.31e-18	96.7
sp|P98155|VLDLR_HUMAN	tr|A0A2K6GXI2|A0A2K6GXI2_PROCO	40.964	83	44	3	68	146	23	104	8.27e-07	59.3
sp|P98155|VLDLR_HUMAN	tr|A0A2K6GXI2|A0A2K6GXI2_PROCO	36.190	105	56	5	33	130	27	127	2.12e-05	54.7
sp|P98155|VLDLR_HUMAN	tr|A0A2K6GXI2|A0A2K6GXI2_PROCO	41.772	79	39	3	153	224	26	104	3.19e-04	50.8
sp|P98155|VLDLR_HUMAN	tr|A0A1S3WR76|A0A1S3WR76_ERIEU	38.131	792	408	24	32	758	2582	3356	4.65e-146	483
sp|P98155|VLDLR_HUMAN	tr|A0A1S3WR76|A0A1S3WR76_ERIEU	38.165	752	404	22	30	743	3467	4195	3.41e-143	475
sp|P98155|VLDLR_HUMAN	tr|A0A1S3WR76|A0A1S3WR76_ERIEU	36.558	796	450	22	32	784	853	1636	1.76e-140	467
sp|P98155|VLDLR_HUMAN	tr|A0A1S3WR76|A0A1S3WR76_ERIEU	37.590	415	230	14	16	423	3332	3724	1.74e-64	243
sp|P98155|VLDLR_HUMAN	tr|A0A1S3WR76|A0A1S3WR76_ERIEU	42.897	359	182	11	32	381	3390	3734	1.80e-64	243
sp|P98155|VLDLR_HUMAN	tr|A0A1S3WR76|A0A1S3WR76_ERIEU	31.683	505	306	17	276	750	25	520	4.22e-60	229
sp|P98155|VLDLR_HUMAN	tr|A0A1S3WR76|A0A1S3WR76_ERIEU	29.058	382	249	12	402	775	1870	2237	3.85e-42	173
sp|P98155|VLDLR_HUMAN	tr|A0A1S3WR76|A0A1S3WR76_ERIEU	31.398	379	230	12	398	756	481	849	3.21e-41	171
sp|P98155|VLDLR_HUMAN	tr|A0A1S3WR76|A0A1S3WR76_ERIEU	35.608	337	188	10	68	385	2537	2863	5.28e-39	164
sp|P98155|VLDLR_HUMAN	tr|A0A1S3WR76|A0A1S3WR76_ERIEU	27.696	408	259	12	404	802	1564	1944	2.02e-36	155
sp|P98155|VLDLR_HUMAN	tr|A0A1S3WR76|A0A1S3WR76_ERIEU	43.636	220	103	9	21	224	2739	2953	3.15e-32	142
sp|P98155|VLDLR_HUMAN	tr|A0A1S3WR76|A0A1S3WR76_ERIEU	25.341	367	233	11	404	745	2181	2531	1.29e-28	130
sp|P98155|VLDLR_HUMAN	tr|A0A1S3WR76|A0A1S3WR76_ERIEU	42.781	187	97	5	190	371	851	1032	2.43e-26	123
sp|P98155|VLDLR_HUMAN	tr|A0A1S3WR76|A0A1S3WR76_ERIEU	33.333	210	108	6	150	350	2516	2702	4.81e-18	96.3
sp|P98155|VLDLR_HUMAN	tr|A0A1S3WR76|A0A1S3WR76_ERIEU	40.741	81	43	3	70	146	25	104	1.56e-05	55.1
sp|P98155|VLDLR_HUMAN	tr|A0A1S3WR76|A0A1S3WR76_ERIEU	41.772	79	39	3	153	224	26	104	0.002	48.1
sp|P98155|VLDLR_HUMAN	tr|A0A1S3WR76|A0A1S3WR76_ERIEU	33.333	105	59	5	33	130	27	127	0.003	47.8
sp|P98155|VLDLR_HUMAN	tr|A0A5G3IBQ4|A0A5G3IBQ4_XENTR	38.896	743	404	22	32	750	1011	1727	5.08e-146	483
sp|P98155|VLDLR_HUMAN	tr|A0A5G3IBQ4|A0A5G3IBQ4_XENTR	37.004	781	401	20	33	746	2727	3483	1.87e-132	444
sp|P98155|VLDLR_HUMAN	tr|A0A5G3IBQ4|A0A5G3IBQ4_XENTR	34.611	887	453	27	32	820	3573	4430	2.75e-129	434
sp|P98155|VLDLR_HUMAN	tr|A0A5G3IBQ4|A0A5G3IBQ4_XENTR	38.265	703	400	15	71	759	18	700	5.25e-125	422
sp|P98155|VLDLR_HUMAN	tr|A0A5G3IBQ4|A0A5G3IBQ4_XENTR	30.168	358	228	8	401	749	2334	2678	8.75e-47	188
sp|P98155|VLDLR_HUMAN	tr|A0A5G3IBQ4|A0A5G3IBQ4_XENTR	27.838	370	240	10	391	749	646	999	2.65e-42	174
sp|P98155|VLDLR_HUMAN	tr|A0A5G3IBQ4|A0A5G3IBQ4_XENTR	37.165	261	141	7	122	370	3500	3749	2.77e-36	155
sp|P98155|VLDLR_HUMAN	tr|A0A5G3IBQ4|A0A5G3IBQ4_XENTR	25.146	342	233	10	401	723	2010	2347	3.56e-32	142
sp|P98155|VLDLR_HUMAN	tr|A0A5G3IBQ4|A0A5G3IBQ4_XENTR	25.773	388	253	13	392	759	1682	2054	1.40e-29	133
sp|P98155|VLDLR_HUMAN	tr|A0A5G3IBQ4|A0A5G3IBQ4_XENTR	32.500	240	137	7	191	423	3490	3711	1.24e-21	107
sp|P98155|VLDLR_HUMAN	tr|A0A5G3IBQ4|A0A5G3IBQ4_XENTR	48.718	117	59	1	32	148	171	286	3.71e-12	77.0
sp|P98155|VLDLR_HUMAN	tr|A0A5G3IBQ4|A0A5G3IBQ4_XENTR	38.168	131	71	2	30	155	2970	3095	4.91e-12	76.6
sp|P98155|VLDLR_HUMAN	tr|A0A5G3IBQ4|A0A5G3IBQ4_XENTR	37.662	77	48	0	274	350	1008	1084	3.88e-06	57.4
sp|P98155|VLDLR_HUMAN	tr|A0A5G3IBQ4|A0A5G3IBQ4_XENTR	43.750	48	27	0	25	72	3047	3094	1.7	38.5
sp|P98155|VLDLR_HUMAN	tr|A0A5G3IC30|A0A5G3IC30_XENTR	38.896	743	404	22	32	750	1025	1741	6.21e-146	483
sp|P98155|VLDLR_HUMAN	tr|A0A5G3IC30|A0A5G3IC30_XENTR	36.306	785	407	21	33	746	2741	3503	3.76e-136	454
sp|P98155|VLDLR_HUMAN	tr|A0A5G3IC30|A0A5G3IC30_XENTR	34.611	887	453	27	32	820	3593	4450	4.23e-129	434
sp|P98155|VLDLR_HUMAN	tr|A0A5G3IC30|A0A5G3IC30_XENTR	38.210	704	401	15	70	759	31	714	4.27e-125	422
sp|P98155|VLDLR_HUMAN	tr|A0A5G3IC30|A0A5G3IC30_XENTR	41.896	327	163	11	61	367	2686	3005	2.50e-51	202
sp|P98155|VLDLR_HUMAN	tr|A0A5G3IC30|A0A5G3IC30_XENTR	30.168	358	228	8	401	749	2348	2692	9.24e-47	188
sp|P98155|VLDLR_HUMAN	tr|A0A5G3IC30|A0A5G3IC30_XENTR	27.838	370	240	10	391	749	660	1013	2.97e-42	174
sp|P98155|VLDLR_HUMAN	tr|A0A5G3IC30|A0A5G3IC30_XENTR	37.165	261	141	7	122	370	3520	3769	3.39e-36	154
sp|P98155|VLDLR_HUMAN	tr|A0A5G3IC30|A0A5G3IC30_XENTR	25.146	342	233	10	401	723	2024	2361	3.88e-32	142
sp|P98155|VLDLR_HUMAN	tr|A0A5G3IC30|A0A5G3IC30_XENTR	25.773	388	253	13	392	759	1696	2068	1.56e-29	133
sp|P98155|VLDLR_HUMAN	tr|A0A5G3IC30|A0A5G3IC30_XENTR	32.500	240	137	7	191	423	3510	3731	1.33e-21	107
sp|P98155|VLDLR_HUMAN	tr|A0A5G3IC30|A0A5G3IC30_XENTR	48.718	117	59	1	32	148	185	300	3.97e-12	77.0
sp|P98155|VLDLR_HUMAN	tr|A0A5G3IC30|A0A5G3IC30_XENTR	38.168	131	71	2	30	155	2990	3115	5.21e-12	76.6
sp|P98155|VLDLR_HUMAN	tr|A0A5G3IC30|A0A5G3IC30_XENTR	37.662	77	48	0	274	350	1022	1098	4.19e-06	57.0
sp|P98155|VLDLR_HUMAN	tr|A0A5G3IC30|A0A5G3IC30_XENTR	43.750	48	27	0	25	72	3067	3114	1.8	38.5
sp|P98155|VLDLR_HUMAN	tr|G5C8Q7|G5C8Q7_HETGA	39.048	735	402	20	36	742	2761	3477	7.17e-146	483
sp|P98155|VLDLR_HUMAN	tr|G5C8Q7|G5C8Q7_HETGA	37.720	737	422	22	32	750	1000	1717	2.71e-138	461
sp|P98155|VLDLR_HUMAN	tr|G5C8Q7|G5C8Q7_HETGA	35.887	705	414	17	72	759	6	689	7.62e-124	419
sp|P98155|VLDLR_HUMAN	tr|G5C8Q7|G5C8Q7_HETGA	30.845	911	403	27	33	739	3490	4377	1.04e-107	371
sp|P98155|VLDLR_HUMAN	tr|G5C8Q7|G5C8Q7_HETGA	29.076	368	234	10	394	750	638	989	5.91e-48	192
sp|P98155|VLDLR_HUMAN	tr|G5C8Q7|G5C8Q7_HETGA	37.920	327	185	12	51	367	3470	3788	3.03e-43	177
sp|P98155|VLDLR_HUMAN	tr|G5C8Q7|G5C8Q7_HETGA	26.121	379	223	8	354	723	2316	2646	2.02e-37	158
sp|P98155|VLDLR_HUMAN	tr|G5C8Q7|G5C8Q7_HETGA	25.564	399	262	15	385	759	1982	2369	1.68e-35	152
sp|P98155|VLDLR_HUMAN	tr|G5C8Q7|G5C8Q7_HETGA	44.828	203	100	8	31	225	1123	1321	1.60e-33	146
sp|P98155|VLDLR_HUMAN	tr|G5C8Q7|G5C8Q7_HETGA	25.063	395	263	12	406	779	1685	2067	9.44e-31	137
sp|P98155|VLDLR_HUMAN	tr|G5C8Q7|G5C8Q7_HETGA	38.172	186	102	5	32	206	3736	3919	2.90e-21	106
sp|P98155|VLDLR_HUMAN	tr|G5C8Q7|G5C8Q7_HETGA	41.791	134	71	3	237	367	4	133	1.49e-17	94.7
sp|P98155|VLDLR_HUMAN	tr|G5C8Q7|G5C8Q7_HETGA	37.398	123	73	2	30	150	2968	3088	9.23e-15	85.5
sp|P98155|VLDLR_HUMAN	tr|G5C8Q7|G5C8Q7_HETGA	36.170	94	52	2	258	350	988	1074	5.20e-05	53.5
sp|P98155|VLDLR_HUMAN	tr|A0A091CWD1|A0A091CWD1_FUKDA	39.320	735	400	20	36	742	2841	3557	7.53e-146	483
sp|P98155|VLDLR_HUMAN	tr|A0A091CWD1|A0A091CWD1_FUKDA	36.611	773	440	24	32	777	1080	1829	7.51e-138	459
sp|P98155|VLDLR_HUMAN	tr|A0A091CWD1|A0A091CWD1_FUKDA	32.373	868	403	26	33	739	3570	4414	2.35e-117	400
sp|P98155|VLDLR_HUMAN	tr|A0A091CWD1|A0A091CWD1_FUKDA	33.992	709	419	17	111	802	123	799	5.19e-112	384
sp|P98155|VLDLR_HUMAN	tr|A0A091CWD1|A0A091CWD1_FUKDA	28.533	368	236	10	394	750	718	1069	7.82e-47	188
sp|P98155|VLDLR_HUMAN	tr|A0A091CWD1|A0A091CWD1_FUKDA	26.385	379	222	8	354	723	2396	2726	9.73e-37	156
sp|P98155|VLDLR_HUMAN	tr|A0A091CWD1|A0A091CWD1_FUKDA	26.065	399	260	15	385	759	2062	2449	9.98e-37	156
sp|P98155|VLDLR_HUMAN	tr|A0A091CWD1|A0A091CWD1_FUKDA	24.810	395	264	12	406	779	1765	2147	2.88e-28	129
sp|P98155|VLDLR_HUMAN	tr|A0A091CWD1|A0A091CWD1_FUKDA	40.000	205	110	5	32	225	3816	4018	7.76e-27	124
sp|P98155|VLDLR_HUMAN	tr|A0A091CWD1|A0A091CWD1_FUKDA	32.636	239	132	8	191	420	3568	3786	3.97e-23	112
sp|P98155|VLDLR_HUMAN	tr|A0A091CWD1|A0A091CWD1_FUKDA	39.024	123	71	2	30	150	3048	3168	6.15e-15	85.9
sp|P98155|VLDLR_HUMAN	tr|A0A091CWD1|A0A091CWD1_FUKDA	36.170	94	52	2	258	350	1068	1154	1.22e-05	55.5
sp|P98155|VLDLR_HUMAN	tr|H0WXB6|H0WXB6_OTOGA	37.532	778	399	20	33	742	2712	3470	8.74e-146	483
sp|P98155|VLDLR_HUMAN	tr|H0WXB6|H0WXB6_OTOGA	35.995	789	456	23	33	802	995	1753	8.39e-134	447
sp|P98155|VLDLR_HUMAN	tr|H0WXB6|H0WXB6_OTOGA	36.203	790	402	22	32	742	3564	4330	8.63e-128	430
sp|P98155|VLDLR_HUMAN	tr|H0WXB6|H0WXB6_OTOGA	34.987	746	436	19	72	801	1	713	2.79e-124	420
sp|P98155|VLDLR_HUMAN	tr|H0WXB6|H0WXB6_OTOGA	30.748	361	228	9	401	750	634	983	1.45e-49	197
sp|P98155|VLDLR_HUMAN	tr|H0WXB6|H0WXB6_OTOGA	26.216	370	241	13	401	749	1994	2352	3.16e-35	151
sp|P98155|VLDLR_HUMAN	tr|H0WXB6|H0WXB6_OTOGA	27.113	284	196	4	401	678	2318	2596	1.31e-33	146
sp|P98155|VLDLR_HUMAN	tr|H0WXB6|H0WXB6_OTOGA	24.939	409	271	12	406	790	1679	2075	6.02e-32	141
sp|P98155|VLDLR_HUMAN	tr|H0WXB6|H0WXB6_OTOGA	40.097	207	109	7	152	351	2669	2867	9.59e-27	124
sp|P98155|VLDLR_HUMAN	tr|H0WXB6|H0WXB6_OTOGA	39.881	168	92	4	191	355	3481	3642	2.94e-23	113
sp|P98155|VLDLR_HUMAN	tr|H0WXB6|H0WXB6_OTOGA	36.719	128	77	2	30	155	2961	3086	3.92e-15	86.7
sp|P98155|VLDLR_HUMAN	tr|H0WXB6|H0WXB6_OTOGA	42.609	115	64	2	33	146	155	268	4.27e-15	86.7
sp|P98155|VLDLR_HUMAN	tr|H0WXB6|H0WXB6_OTOGA	31.852	135	80	5	274	401	991	1120	0.006	47.0
sp|P98155|VLDLR_HUMAN	tr|K7GBZ2|K7GBZ2_PELSI	37.500	792	429	24	32	796	986	1738	1.05e-145	482
sp|P98155|VLDLR_HUMAN	tr|K7GBZ2|K7GBZ2_PELSI	36.297	821	403	23	31	746	2659	3464	1.55e-137	459
sp|P98155|VLDLR_HUMAN	tr|K7GBZ2|K7GBZ2_PELSI	34.367	742	432	19	79	802	1	705	5.23e-113	387
sp|P98155|VLDLR_HUMAN	tr|K7GBZ2|K7GBZ2_PELSI	34.622	569	286	18	32	523	3554	4113	1.95e-80	290
sp|P98155|VLDLR_HUMAN	tr|K7GBZ2|K7GBZ2_PELSI	29.744	390	211	9	358	738	2305	2640	7.68e-46	185
sp|P98155|VLDLR_HUMAN	tr|K7GBZ2|K7GBZ2_PELSI	28.649	370	237	11	391	749	621	974	6.30e-43	176
sp|P98155|VLDLR_HUMAN	tr|K7GBZ2|K7GBZ2_PELSI	28.455	369	234	14	401	749	1985	2343	3.10e-37	158
sp|P98155|VLDLR_HUMAN	tr|K7GBZ2|K7GBZ2_PELSI	37.165	261	141	7	122	370	3481	3730	4.13e-35	151
sp|P98155|VLDLR_HUMAN	tr|K7GBZ2|K7GBZ2_PELSI	41.743	218	110	8	152	359	985	1195	3.77e-32	142
sp|P98155|VLDLR_HUMAN	tr|K7GBZ2|K7GBZ2_PELSI	24.711	433	277	14	406	819	1670	2072	8.93e-30	134
sp|P98155|VLDLR_HUMAN	tr|K7GBZ2|K7GBZ2_PELSI	40.845	213	97	8	154	350	3473	3672	1.62e-27	127
sp|P98155|VLDLR_HUMAN	tr|K7GBZ2|K7GBZ2_PELSI	39.286	168	93	3	191	355	3471	3632	2.39e-21	107
sp|P98155|VLDLR_HUMAN	tr|K7GBZ2|K7GBZ2_PELSI	45.690	116	62	1	33	148	147	261	1.67e-10	71.6
sp|P98155|VLDLR_HUMAN	tr|K7GBZ2|K7GBZ2_PELSI	37.662	77	48	0	274	350	983	1059	2.90e-06	57.8
sp|P98155|VLDLR_HUMAN	tr|A0A5G3IBI0|A0A5G3IBI0_XENTR	39.060	745	403	23	32	750	1005	1724	1.13e-145	482
sp|P98155|VLDLR_HUMAN	tr|A0A5G3IBI0|A0A5G3IBI0_XENTR	36.306	785	407	21	33	746	2724	3486	3.29e-136	455
sp|P98155|VLDLR_HUMAN	tr|A0A5G3IBI0|A0A5G3IBI0_XENTR	34.611	887	453	27	32	820	3576	4433	4.10e-129	434
sp|P98155|VLDLR_HUMAN	tr|A0A5G3IBI0|A0A5G3IBI0_XENTR	38.177	702	400	15	72	759	13	694	2.37e-124	420
sp|P98155|VLDLR_HUMAN	tr|A0A5G3IBI0|A0A5G3IBI0_XENTR	41.896	327	163	11	61	367	2669	2988	2.28e-51	202
sp|P98155|VLDLR_HUMAN	tr|A0A5G3IBI0|A0A5G3IBI0_XENTR	30.168	358	228	8	401	749	2331	2675	8.37e-47	188
sp|P98155|VLDLR_HUMAN	tr|A0A5G3IBI0|A0A5G3IBI0_XENTR	27.838	370	240	10	391	749	640	993	2.53e-42	174
sp|P98155|VLDLR_HUMAN	tr|A0A5G3IBI0|A0A5G3IBI0_XENTR	37.165	261	141	7	122	370	3503	3752	2.94e-36	155
sp|P98155|VLDLR_HUMAN	tr|A0A5G3IBI0|A0A5G3IBI0_XENTR	25.146	342	233	10	401	723	2007	2344	3.53e-32	142
sp|P98155|VLDLR_HUMAN	tr|A0A5G3IBI0|A0A5G3IBI0_XENTR	25.773	388	253	13	392	759	1679	2051	1.46e-29	133
sp|P98155|VLDLR_HUMAN	tr|A0A5G3IBI0|A0A5G3IBI0_XENTR	32.500	240	137	7	191	423	3493	3714	1.28e-21	107
sp|P98155|VLDLR_HUMAN	tr|A0A5G3IBI0|A0A5G3IBI0_XENTR	38.168	131	71	2	30	155	2973	3098	5.16e-12	76.6
sp|P98155|VLDLR_HUMAN	tr|A0A5G3IBI0|A0A5G3IBI0_XENTR	37.662	77	48	0	274	350	1002	1078	4.16e-06	57.0
sp|P98155|VLDLR_HUMAN	tr|A0A5G3IBI0|A0A5G3IBI0_XENTR	43.750	48	27	0	25	72	3050	3097	1.7	38.5
sp|P98155|VLDLR_HUMAN	tr|A0A060VQI4|A0A060VQI4_ONCMY	39.195	745	399	24	32	749	942	1659	1.76e-145	482
sp|P98155|VLDLR_HUMAN	tr|A0A060VQI4|A0A060VQI4_ONCMY	37.384	757	423	24	33	758	2698	3434	9.27e-137	456
sp|P98155|VLDLR_HUMAN	tr|A0A060VQI4|A0A060VQI4_ONCMY	37.315	745	407	26	33	739	3552	4274	2.86e-124	420
sp|P98155|VLDLR_HUMAN	tr|A0A060VQI4|A0A060VQI4_ONCMY	32.808	634	378	15	149	759	23	631	3.07e-96	337
sp|P98155|VLDLR_HUMAN	tr|A0A060VQI4|A0A060VQI4_ONCMY	29.919	371	231	8	401	755	2267	2624	7.98e-46	185
sp|P98155|VLDLR_HUMAN	tr|A0A060VQI4|A0A060VQI4_ONCMY	28.291	357	234	9	404	749	585	930	1.17e-42	175
sp|P98155|VLDLR_HUMAN	tr|A0A060VQI4|A0A060VQI4_ONCMY	26.724	348	218	10	402	723	1944	2280	5.88e-36	154
sp|P98155|VLDLR_HUMAN	tr|A0A060VQI4|A0A060VQI4_ONCMY	25.404	433	276	13	405	819	1627	2030	3.77e-32	142
sp|P98155|VLDLR_HUMAN	tr|A0A060VQI4|A0A060VQI4_ONCMY	40.476	168	91	3	191	355	3427	3588	1.45e-17	94.7
sp|P98155|VLDLR_HUMAN	tr|A0A060VQI4|A0A060VQI4_ONCMY	38.235	170	83	5	32	180	102	270	3.25e-17	93.6
sp|P98155|VLDLR_HUMAN	tr|A0A060VQI4|A0A060VQI4_ONCMY	31.953	169	98	2	30	181	2908	3076	5.56e-14	82.8
sp|P98155|VLDLR_HUMAN	tr|A0A060VQI4|A0A060VQI4_ONCMY	35.897	78	49	1	274	350	939	1016	4.98e-05	53.5
sp|P98155|VLDLR_HUMAN	tr|G3HW34|G3HW34_CRIGR	37.909	794	407	23	32	758	238	1012	2.34e-145	480
sp|P98155|VLDLR_HUMAN	tr|G3HW34|G3HW34_CRIGR	38.349	751	404	23	30	743	1123	1851	4.18e-143	473
sp|P98155|VLDLR_HUMAN	tr|G3HW34|G3HW34_CRIGR	42.897	359	182	11	32	381	1046	1390	2.19e-62	236
sp|P98155|VLDLR_HUMAN	tr|G3HW34|G3HW34_CRIGR	37.590	415	230	14	16	423	988	1380	3.54e-62	235
sp|P98155|VLDLR_HUMAN	tr|G3HW34|G3HW34_CRIGR	35.045	331	187	9	73	385	199	519	7.48e-36	153
sp|P98155|VLDLR_HUMAN	tr|G3HW34|G3HW34_CRIGR	43.318	217	108	9	21	224	395	609	4.08e-31	138
sp|P98155|VLDLR_HUMAN	tr|G3HW34|G3HW34_CRIGR	32.381	210	110	5	150	350	172	358	1.36e-17	94.7
sp|P98155|VLDLR_HUMAN	tr|G3HW34|G3HW34_CRIGR	27.979	193	124	5	557	745	6	187	4.55e-17	92.8
sp|P98155|VLDLR_HUMAN	tr|G3HW34|G3HW34_CRIGR	24.088	137	95	4	473	605	9	140	0.003	47.4
sp|P98155|VLDLR_HUMAN	tr|F6VTN4|F6VTN4_ORNAN	39.107	739	403	20	36	746	2786	3505	2.38e-145	481
sp|P98155|VLDLR_HUMAN	tr|F6VTN4|F6VTN4_ORNAN	36.341	798	442	23	32	802	1027	1785	5.27e-138	460
sp|P98155|VLDLR_HUMAN	tr|F6VTN4|F6VTN4_ORNAN	34.421	889	451	29	32	820	3595	4451	1.20e-130	439
sp|P98155|VLDLR_HUMAN	tr|F6VTN4|F6VTN4_ORNAN	35.028	708	420	18	70	759	31	716	4.37e-111	381
sp|P98155|VLDLR_HUMAN	tr|F6VTN4|F6VTN4_ORNAN	31.884	345	215	7	401	738	2350	2681	2.39e-45	184
sp|P98155|VLDLR_HUMAN	tr|F6VTN4|F6VTN4_ORNAN	29.650	371	232	12	391	749	662	1015	7.22e-43	176
sp|P98155|VLDLR_HUMAN	tr|F6VTN4|F6VTN4_ORNAN	27.273	374	230	14	402	749	2027	2384	2.37e-36	155
sp|P98155|VLDLR_HUMAN	tr|F6VTN4|F6VTN4_ORNAN	38.645	251	131	7	122	360	3522	3761	2.87e-36	155
sp|P98155|VLDLR_HUMAN	tr|F6VTN4|F6VTN4_ORNAN	43.590	234	107	9	152	367	1026	1252	7.45e-35	150
sp|P98155|VLDLR_HUMAN	tr|F6VTN4|F6VTN4_ORNAN	25.173	433	275	14	406	819	1711	2113	8.88e-31	137
sp|P98155|VLDLR_HUMAN	tr|F6VTN4|F6VTN4_ORNAN	41.148	209	102	7	154	350	3514	3713	4.09e-28	129
sp|P98155|VLDLR_HUMAN	tr|F6VTN4|F6VTN4_ORNAN	39.881	168	92	4	191	355	3512	3673	5.20e-21	105
sp|P98155|VLDLR_HUMAN	tr|F6VTN4|F6VTN4_ORNAN	45.299	117	63	1	32	148	187	302	1.79e-10	71.2
sp|P98155|VLDLR_HUMAN	tr|F6VTN4|F6VTN4_ORNAN	34.043	94	54	1	265	350	1007	1100	2.89e-06	57.8
sp|P98155|VLDLR_HUMAN	tr|F6VTN4|F6VTN4_ORNAN	29.375	160	86	7	30	176	3074	3219	0.083	43.1
sp|P98155|VLDLR_HUMAN	tr|W5JMK2|W5JMK2_ANODA	37.485	811	407	22	33	755	2748	3546	2.75e-145	481
sp|P98155|VLDLR_HUMAN	tr|W5JMK2|W5JMK2_ANODA	36.277	736	411	22	38	742	1026	1734	1.31e-128	432
sp|P98155|VLDLR_HUMAN	tr|W5JMK2|W5JMK2_ANODA	35.651	791	401	28	33	737	3624	4392	2.50e-118	402
sp|P98155|VLDLR_HUMAN	tr|W5JMK2|W5JMK2_ANODA	29.706	680	394	17	151	762	34	697	4.76e-82	295
sp|P98155|VLDLR_HUMAN	tr|W5JMK2|W5JMK2_ANODA	28.182	440	261	16	358	786	2034	2429	6.79e-41	169
sp|P98155|VLDLR_HUMAN	tr|W5JMK2|W5JMK2_ANODA	35.882	340	155	14	63	350	3536	3864	1.23e-40	169
sp|P98155|VLDLR_HUMAN	tr|W5JMK2|W5JMK2_ANODA	30.952	336	205	10	404	723	2355	2679	2.18e-39	165
sp|P98155|VLDLR_HUMAN	tr|W5JMK2|W5JMK2_ANODA	26.534	652	381	25	28	658	3789	4363	5.50e-39	163
sp|P98155|VLDLR_HUMAN	tr|W5JMK2|W5JMK2_ANODA	28.723	376	227	12	402	749	645	1007	2.16e-38	162
sp|P98155|VLDLR_HUMAN	tr|W5JMK2|W5JMK2_ANODA	38.971	272	146	8	110	367	3541	3806	5.04e-34	147
sp|P98155|VLDLR_HUMAN	tr|W5JMK2|W5JMK2_ANODA	40.187	214	117	5	144	350	2738	2947	1.01e-26	124
sp|P98155|VLDLR_HUMAN	tr|W5JMK2|W5JMK2_ANODA	34.562	217	115	5	32	224	76	289	3.78e-24	115
sp|P98155|VLDLR_HUMAN	tr|W5JMK2|W5JMK2_ANODA	24.069	403	263	18	406	777	1710	2100	1.88e-21	107
sp|P98155|VLDLR_HUMAN	tr|W5JMK2|W5JMK2_ANODA	34.328	134	85	2	21	152	3039	3171	2.18e-11	74.3
sp|P98155|VLDLR_HUMAN	tr|A0A5G3IC28|A0A5G3IC28_XENTR	38.710	744	405	22	32	750	1018	1735	3.02e-145	481
sp|P98155|VLDLR_HUMAN	tr|A0A5G3IC28|A0A5G3IC28_XENTR	36.306	785	407	21	33	746	2727	3489	3.66e-136	454
sp|P98155|VLDLR_HUMAN	tr|A0A5G3IC28|A0A5G3IC28_XENTR	34.498	887	452	27	32	820	3579	4434	1.61e-128	432
sp|P98155|VLDLR_HUMAN	tr|A0A5G3IC28|A0A5G3IC28_XENTR	38.210	704	401	15	70	759	24	707	4.96e-125	422
sp|P98155|VLDLR_HUMAN	tr|A0A5G3IC28|A0A5G3IC28_XENTR	41.896	327	163	11	61	367	2672	2991	2.39e-51	202
sp|P98155|VLDLR_HUMAN	tr|A0A5G3IC28|A0A5G3IC28_XENTR	30.168	358	228	8	401	749	2334	2678	5.82e-47	189
sp|P98155|VLDLR_HUMAN	tr|A0A5G3IC28|A0A5G3IC28_XENTR	27.838	370	240	10	391	749	653	1006	2.84e-42	174
sp|P98155|VLDLR_HUMAN	tr|A0A5G3IC28|A0A5G3IC28_XENTR	37.165	261	141	7	122	370	3506	3755	3.02e-36	155
sp|P98155|VLDLR_HUMAN	tr|A0A5G3IC28|A0A5G3IC28_XENTR	25.146	342	233	10	401	723	2010	2347	4.23e-32	141
sp|P98155|VLDLR_HUMAN	tr|A0A5G3IC28|A0A5G3IC28_XENTR	25.515	388	246	14	392	759	1690	2054	2.17e-27	126
sp|P98155|VLDLR_HUMAN	tr|A0A5G3IC28|A0A5G3IC28_XENTR	32.500	240	137	7	191	423	3496	3717	1.39e-21	107
sp|P98155|VLDLR_HUMAN	tr|A0A5G3IC28|A0A5G3IC28_XENTR	48.718	117	59	1	32	148	178	293	3.87e-12	77.0
sp|P98155|VLDLR_HUMAN	tr|A0A5G3IC28|A0A5G3IC28_XENTR	38.168	131	71	2	30	155	2976	3101	5.39e-12	76.3
sp|P98155|VLDLR_HUMAN	tr|A0A5G3IC28|A0A5G3IC28_XENTR	37.662	77	48	0	274	350	1015	1091	4.16e-06	57.0
sp|P98155|VLDLR_HUMAN	tr|A0A5G3IC28|A0A5G3IC28_XENTR	43.750	48	27	0	25	72	3053	3100	1.8	38.5
sp|P98155|VLDLR_HUMAN	tr|A0A1L8HA12|A0A1L8HA12_XENLA	37.594	798	412	21	29	758	2561	3340	3.06e-145	481
sp|P98155|VLDLR_HUMAN	tr|A0A1L8HA12|A0A1L8HA12_XENLA	36.538	780	457	21	32	785	857	1624	1.37e-137	459
sp|P98155|VLDLR_HUMAN	tr|A0A1L8HA12|A0A1L8HA12_XENLA	38.121	745	411	24	30	743	3451	4176	5.39e-137	457
sp|P98155|VLDLR_HUMAN	tr|A0A1L8HA12|A0A1L8HA12_XENLA	44.377	329	167	9	32	355	3374	3691	6.77e-67	250
sp|P98155|VLDLR_HUMAN	tr|A0A1L8HA12|A0A1L8HA12_XENLA	39.891	366	198	12	23	381	3325	3675	8.41e-64	240
sp|P98155|VLDLR_HUMAN	tr|A0A1L8HA12|A0A1L8HA12_XENLA	31.569	510	310	18	271	750	28	528	7.48e-63	238
sp|P98155|VLDLR_HUMAN	tr|A0A1L8HA12|A0A1L8HA12_XENLA	29.058	382	249	12	402	775	1854	2221	3.88e-42	173
sp|P98155|VLDLR_HUMAN	tr|A0A1L8HA12|A0A1L8HA12_XENLA	30.585	376	233	12	398	756	489	853	1.86e-40	168
sp|P98155|VLDLR_HUMAN	tr|A0A1L8HA12|A0A1L8HA12_XENLA	28.926	363	235	11	404	759	1551	1897	7.29e-39	163
sp|P98155|VLDLR_HUMAN	tr|A0A1L8HA12|A0A1L8HA12_XENLA	35.061	328	185	9	76	385	2528	2845	2.99e-36	155
sp|P98155|VLDLR_HUMAN	tr|A0A1L8HA12|A0A1L8HA12_XENLA	41.204	216	113	7	21	224	2721	2934	2.22e-30	136
sp|P98155|VLDLR_HUMAN	tr|A0A1L8HA12|A0A1L8HA12_XENLA	41.304	184	87	4	190	371	855	1019	1.42e-24	117
sp|P98155|VLDLR_HUMAN	tr|A0A1L8HA12|A0A1L8HA12_XENLA	23.410	346	231	11	402	724	2163	2497	8.09e-23	111
sp|P98155|VLDLR_HUMAN	tr|A0A1L8HA12|A0A1L8HA12_XENLA	33.000	200	107	4	160	350	2503	2684	2.07e-17	94.0
sp|P98155|VLDLR_HUMAN	tr|A0A1L8HA12|A0A1L8HA12_XENLA	40.741	81	43	3	70	146	33	112	1.00e-06	59.3
sp|P98155|VLDLR_HUMAN	tr|A0A1L8HA12|A0A1L8HA12_XENLA	33.613	119	69	5	12	123	16	131	3.15e-05	54.3
sp|P98155|VLDLR_HUMAN	tr|A0A1L8HA12|A0A1L8HA12_XENLA	43.038	79	38	3	153	224	34	112	7.79e-05	52.8
sp|P98155|VLDLR_HUMAN	tr|A0A3Q2LHT1|A0A3Q2LHT1_HORSE	39.700	733	395	20	36	740	2784	3497	3.14e-145	481
sp|P98155|VLDLR_HUMAN	tr|A0A3Q2LHT1|A0A3Q2LHT1_HORSE	37.007	735	387	17	72	749	1025	1740	3.37e-133	446
sp|P98155|VLDLR_HUMAN	tr|A0A3Q2LHT1|A0A3Q2LHT1_HORSE	35.894	755	424	22	70	801	26	743	2.66e-131	441
sp|P98155|VLDLR_HUMAN	tr|A0A3Q2LHT1|A0A3Q2LHT1_HORSE	31.761	869	407	23	33	739	3512	4356	1.97e-114	391
sp|P98155|VLDLR_HUMAN	tr|A0A3Q2LHT1|A0A3Q2LHT1_HORSE	30.728	371	228	11	391	749	659	1012	2.43e-48	193
sp|P98155|VLDLR_HUMAN	tr|A0A3Q2LHT1|A0A3Q2LHT1_HORSE	27.596	366	247	8	401	755	2348	2706	3.71e-39	164
sp|P98155|VLDLR_HUMAN	tr|A0A3Q2LHT1|A0A3Q2LHT1_HORSE	27.346	373	231	14	402	749	2025	2382	5.26e-39	164
sp|P98155|VLDLR_HUMAN	tr|A0A3Q2LHT1|A0A3Q2LHT1_HORSE	24.731	372	250	10	406	759	1709	2068	3.80e-31	138
sp|P98155|VLDLR_HUMAN	tr|A0A3Q2LHT1|A0A3Q2LHT1_HORSE	43.458	214	104	7	32	232	3758	3967	3.81e-27	125
sp|P98155|VLDLR_HUMAN	tr|A0A3Q2LHT1|A0A3Q2LHT1_HORSE	30.992	242	138	8	191	423	3510	3731	1.77e-20	103
sp|P98155|VLDLR_HUMAN	tr|A0A3Q2LHT1|A0A3Q2LHT1_HORSE	42.857	119	64	2	33	148	182	299	8.37e-18	95.5
sp|P98155|VLDLR_HUMAN	tr|A0A3Q2LHT1|A0A3Q2LHT1_HORSE	37.500	128	76	2	30	155	2990	3115	4.85e-15	86.3
sp|P98155|VLDLR_HUMAN	tr|A0A3Q2LHT1|A0A3Q2LHT1_HORSE	40.800	125	66	4	31	149	3840	3962	3.32e-05	54.3
sp|P98155|VLDLR_HUMAN	tr|A0A3Q2LHT1|A0A3Q2LHT1_HORSE	38.462	78	47	1	274	350	1021	1098	1.70e-04	52.0
sp|P98155|VLDLR_HUMAN	tr|E9FZA9|E9FZA9_DAPPU	36.409	802	421	21	33	754	2627	3419	3.30e-145	481
sp|P98155|VLDLR_HUMAN	tr|E9FZA9|E9FZA9_DAPPU	36.971	733	376	21	76	746	905	1613	2.77e-128	432
sp|P98155|VLDLR_HUMAN	tr|E9FZA9|E9FZA9_DAPPU	32.360	822	421	26	33	737	3460	4263	7.85e-106	366
sp|P98155|VLDLR_HUMAN	tr|E9FZA9|E9FZA9_DAPPU	29.272	591	373	12	205	762	4	582	4.20e-73	268
sp|P98155|VLDLR_HUMAN	tr|E9FZA9|E9FZA9_DAPPU	29.936	314	197	9	424	722	2252	2557	6.29e-36	154
sp|P98155|VLDLR_HUMAN	tr|E9FZA9|E9FZA9_DAPPU	37.762	286	153	9	110	381	3415	3689	3.15e-35	151
sp|P98155|VLDLR_HUMAN	tr|E9FZA9|E9FZA9_DAPPU	26.126	444	280	13	386	811	1896	2309	1.10e-34	150
sp|P98155|VLDLR_HUMAN	tr|E9FZA9|E9FZA9_DAPPU	26.716	408	237	12	358	749	526	887	4.25e-34	148
sp|P98155|VLDLR_HUMAN	tr|E9FZA9|E9FZA9_DAPPU	27.041	392	242	14	416	777	1598	1975	2.31e-29	132
sp|P98155|VLDLR_HUMAN	tr|E9FZA9|E9FZA9_DAPPU	36.697	218	126	6	141	350	2614	2827	3.14e-27	125
sp|P98155|VLDLR_HUMAN	tr|E9FZA9|E9FZA9_DAPPU	38.710	155	80	5	42	185	1	151	3.40e-16	90.1
sp|P98155|VLDLR_HUMAN	tr|E9FZA9|E9FZA9_DAPPU	37.589	141	80	4	21	155	23	161	2.11e-14	84.3
sp|P98155|VLDLR_HUMAN	tr|E9FZA9|E9FZA9_DAPPU	32.813	128	68	6	21	134	2919	3042	5.04e-06	57.0
sp|P98155|VLDLR_HUMAN	tr|A0A1U7UFJ7|A0A1U7UFJ7_TARSY	39.107	739	395	21	36	742	212	927	4.19e-145	478
sp|P98155|VLDLR_HUMAN	tr|A0A1U7UFJ7|A0A1U7UFJ7_TARSY	36.573	782	404	21	32	739	1021	1784	3.13e-120	407
sp|P98155|VLDLR_HUMAN	tr|A0A1U7UFJ7|A0A1U7UFJ7_TARSY	40.976	205	108	6	154	350	940	1139	1.97e-25	120
sp|P98155|VLDLR_HUMAN	tr|A0A1U7UFJ7|A0A1U7UFJ7_TARSY	32.489	237	135	8	191	420	938	1156	1.86e-22	110
sp|P98155|VLDLR_HUMAN	tr|A0A1U7UFJ7|A0A1U7UFJ7_TARSY	32.927	164	71	2	30	193	418	542	5.59e-13	79.3
sp|P98155|VLDLR_HUMAN	tr|A0A1U7UFJ7|A0A1U7UFJ7_TARSY	41.600	125	65	4	31	149	1268	1390	1.41e-06	58.5
sp|P98155|VLDLR_HUMAN	tr|A0A1U7UFJ7|A0A1U7UFJ7_TARSY	27.642	123	77	5	629	749	8	120	7.29e-04	49.7
sp|P98155|VLDLR_HUMAN	sp|A2ARV4|LRP2_MOUSE	39.456	735	399	20	36	742	2785	3501	4.95e-145	480
sp|P98155|VLDLR_HUMAN	sp|A2ARV4|LRP2_MOUSE	38.367	735	419	20	32	749	1024	1741	3.67e-142	472
sp|P98155|VLDLR_HUMAN	sp|A2ARV4|LRP2_MOUSE	35.741	789	401	23	32	739	3595	4358	5.87e-130	436
sp|P98155|VLDLR_HUMAN	sp|A2ARV4|LRP2_MOUSE	33.557	745	420	20	32	759	27	713	5.05e-120	407
sp|P98155|VLDLR_HUMAN	sp|A2ARV4|LRP2_MOUSE	29.640	361	230	10	402	750	665	1013	1.67e-48	193
sp|P98155|VLDLR_HUMAN	sp|A2ARV4|LRP2_MOUSE	34.593	344	175	10	51	350	3494	3831	2.17e-41	171
sp|P98155|VLDLR_HUMAN	sp|A2ARV4|LRP2_MOUSE	28.052	385	218	9	350	723	2335	2671	6.35e-37	157
sp|P98155|VLDLR_HUMAN	sp|A2ARV4|LRP2_MOUSE	25.676	370	247	12	402	752	2026	2386	3.96e-35	151
sp|P98155|VLDLR_HUMAN	sp|A2ARV4|LRP2_MOUSE	26.344	372	244	10	406	759	1710	2069	3.30e-30	135
sp|P98155|VLDLR_HUMAN	sp|A2ARV4|LRP2_MOUSE	39.881	168	92	4	191	355	3512	3673	1.75e-22	110
sp|P98155|VLDLR_HUMAN	sp|A2ARV4|LRP2_MOUSE	29.767	215	124	6	233	424	22	232	1.58e-13	81.3
sp|P98155|VLDLR_HUMAN	tr|G3P3W9|G3P3W9_GASAC	37.136	789	420	20	33	758	2522	3297	1.28e-144	479
sp|P98155|VLDLR_HUMAN	tr|G3P3W9|G3P3W9_GASAC	37.302	756	414	24	30	746	3408	4142	2.76e-137	458
sp|P98155|VLDLR_HUMAN	tr|G3P3W9|G3P3W9_GASAC	36.118	778	444	22	32	785	832	1580	1.05e-134	450
sp|P98155|VLDLR_HUMAN	tr|G3P3W9|G3P3W9_GASAC	40.000	350	189	9	31	370	3290	3628	1.05e-62	237
sp|P98155|VLDLR_HUMAN	tr|G3P3W9|G3P3W9_GASAC	42.388	335	176	10	32	360	3331	3654	1.65e-60	230
sp|P98155|VLDLR_HUMAN	tr|G3P3W9|G3P3W9_GASAC	31.213	503	312	16	276	750	7	503	3.27e-56	217
sp|P98155|VLDLR_HUMAN	tr|G3P3W9|G3P3W9_GASAC	28.796	382	249	12	402	775	1811	2177	4.75e-41	170
sp|P98155|VLDLR_HUMAN	tr|G3P3W9|G3P3W9_GASAC	31.884	345	211	12	397	723	463	801	5.00e-39	164
sp|P98155|VLDLR_HUMAN	tr|G3P3W9|G3P3W9_GASAC	28.676	408	253	13	404	802	1507	1885	6.34e-36	154
sp|P98155|VLDLR_HUMAN	tr|G3P3W9|G3P3W9_GASAC	35.315	286	130	9	110	350	3289	3564	5.51e-33	144
sp|P98155|VLDLR_HUMAN	tr|G3P3W9|G3P3W9_GASAC	41.237	194	98	4	23	200	3561	3754	6.48e-30	134
sp|P98155|VLDLR_HUMAN	tr|G3P3W9|G3P3W9_GASAC	32.249	338	161	10	112	385	2472	2805	1.08e-27	127
sp|P98155|VLDLR_HUMAN	tr|G3P3W9|G3P3W9_GASAC	25.138	362	234	12	386	722	2103	2452	4.21e-27	125
sp|P98155|VLDLR_HUMAN	tr|G3P3W9|G3P3W9_GASAC	39.572	187	92	4	190	374	830	997	3.42e-24	116
sp|P98155|VLDLR_HUMAN	tr|G3P3W9|G3P3W9_GASAC	38.743	191	106	5	193	381	3292	3473	1.32e-23	114
sp|P98155|VLDLR_HUMAN	tr|G3P3W9|G3P3W9_GASAC	42.169	83	43	3	68	146	5	86	4.55e-06	57.0
sp|P98155|VLDLR_HUMAN	tr|G3P3W9|G3P3W9_GASAC	39.000	100	46	5	33	123	9	102	2.07e-04	51.6
sp|P98155|VLDLR_HUMAN	tr|G1PEC2|G1PEC2_MYOLU	39.782	734	394	19	36	740	2784	3498	1.55e-144	479
sp|P98155|VLDLR_HUMAN	tr|G1PEC2|G1PEC2_MYOLU	37.841	769	435	22	32	777	1025	1773	2.66e-139	464
sp|P98155|VLDLR_HUMAN	tr|G1PEC2|G1PEC2_MYOLU	34.843	795	411	22	32	744	3594	4363	1.38e-124	421
sp|P98155|VLDLR_HUMAN	tr|G1PEC2|G1PEC2_MYOLU	35.255	746	428	20	77	801	33	744	1.13e-123	418
sp|P98155|VLDLR_HUMAN	tr|G1PEC2|G1PEC2_MYOLU	30.163	368	228	11	394	749	663	1013	5.51e-49	195
sp|P98155|VLDLR_HUMAN	tr|G1PEC2|G1PEC2_MYOLU	43.192	213	106	6	24	224	2897	3106	7.29e-37	157
sp|P98155|VLDLR_HUMAN	tr|G1PEC2|G1PEC2_MYOLU	25.984	381	249	14	391	749	2013	2382	3.10e-36	155
sp|P98155|VLDLR_HUMAN	tr|G1PEC2|G1PEC2_MYOLU	25.904	332	230	6	401	724	2348	2671	2.18e-35	152
sp|P98155|VLDLR_HUMAN	tr|G1PEC2|G1PEC2_MYOLU	45.366	205	96	9	31	225	1148	1346	1.85e-32	142
sp|P98155|VLDLR_HUMAN	tr|G1PEC2|G1PEC2_MYOLU	40.693	231	120	6	157	383	31	248	4.30e-32	141
sp|P98155|VLDLR_HUMAN	tr|G1PEC2|G1PEC2_MYOLU	24.416	385	261	11	392	759	1697	2068	1.11e-27	127
sp|P98155|VLDLR_HUMAN	tr|G1PEC2|G1PEC2_MYOLU	37.500	224	124	8	31	246	106	321	1.55e-25	120
sp|P98155|VLDLR_HUMAN	tr|G1PEC2|G1PEC2_MYOLU	36.905	168	97	4	191	355	3511	3672	1.73e-19	100
sp|P98155|VLDLR_HUMAN	tr|G1PEC2|G1PEC2_MYOLU	37.500	128	76	2	30	155	2990	3115	1.19e-14	85.1
sp|P98155|VLDLR_HUMAN	tr|G1PEC2|G1PEC2_MYOLU	40.496	121	68	3	241	360	30	147	1.03e-13	82.0
sp|P98155|VLDLR_HUMAN	tr|G1PEC2|G1PEC2_MYOLU	39.744	78	46	1	274	350	1022	1099	6.31e-05	53.1
sp|P98155|VLDLR_HUMAN	tr|H2NHS5|H2NHS5_PONAB	38.615	751	401	24	30	743	3287	4014	1.62e-144	479
sp|P98155|VLDLR_HUMAN	tr|H2NHS5|H2NHS5_PONAB	37.783	794	405	24	32	758	2405	3176	2.12e-143	476
sp|P98155|VLDLR_HUMAN	tr|H2NHS5|H2NHS5_PONAB	37.051	780	451	22	32	784	830	1596	1.39e-140	468
sp|P98155|VLDLR_HUMAN	tr|H2NHS5|H2NHS5_PONAB	42.897	359	182	11	32	381	3210	3554	3.38e-64	241
sp|P98155|VLDLR_HUMAN	tr|H2NHS5|H2NHS5_PONAB	37.685	406	226	13	23	423	3161	3544	7.76e-64	241
sp|P98155|VLDLR_HUMAN	tr|H2NHS5|H2NHS5_PONAB	31.412	503	310	16	276	750	2	497	7.26e-61	231
sp|P98155|VLDLR_HUMAN	tr|H2NHS5|H2NHS5_PONAB	29.058	382	249	12	402	775	1830	2197	1.44e-41	172
sp|P98155|VLDLR_HUMAN	tr|H2NHS5|H2NHS5_PONAB	31.398	379	230	12	398	756	458	826	1.62e-41	171
sp|P98155|VLDLR_HUMAN	tr|H2NHS5|H2NHS5_PONAB	34.897	341	194	9	63	385	2356	2686	3.33e-38	161
sp|P98155|VLDLR_HUMAN	tr|H2NHS5|H2NHS5_PONAB	28.099	363	241	9	404	759	1524	1873	2.70e-36	155
sp|P98155|VLDLR_HUMAN	tr|H2NHS5|H2NHS5_PONAB	40.761	184	88	4	190	371	828	992	1.12e-24	117
sp|P98155|VLDLR_HUMAN	tr|H2NHS5|H2NHS5_PONAB	40.741	81	43	3	70	146	2	81	2.31e-06	57.8
sp|P98155|VLDLR_HUMAN	tr|H2NHS5|H2NHS5_PONAB	37.383	107	52	6	33	130	4	104	3.57e-05	53.9
sp|P98155|VLDLR_HUMAN	tr|H2NHS5|H2NHS5_PONAB	23.418	158	101	5	404	546	2141	2293	2.37e-04	51.2
sp|P98155|VLDLR_HUMAN	tr|H2NHS5|H2NHS5_PONAB	41.772	79	39	3	153	224	3	81	3.56e-04	50.8
sp|P98155|VLDLR_HUMAN	tr|A0A2Y9FWD8|A0A2Y9FWD8_TRIMA	39.427	733	397	20	36	740	2765	3478	1.81e-144	479
sp|P98155|VLDLR_HUMAN	tr|A0A2Y9FWD8|A0A2Y9FWD8_TRIMA	38.759	725	411	20	32	740	1005	1712	1.74e-136	456
sp|P98155|VLDLR_HUMAN	tr|A0A2Y9FWD8|A0A2Y9FWD8_TRIMA	33.546	784	431	22	28	792	3	715	1.43e-121	412
sp|P98155|VLDLR_HUMAN	tr|A0A2Y9FWD8|A0A2Y9FWD8_TRIMA	30.249	962	473	28	33	820	3493	4430	1.60e-114	391
sp|P98155|VLDLR_HUMAN	tr|A0A2Y9FWD8|A0A2Y9FWD8_TRIMA	37.845	362	184	13	61	402	2667	3007	1.10e-47	191
sp|P98155|VLDLR_HUMAN	tr|A0A2Y9FWD8|A0A2Y9FWD8_TRIMA	29.444	360	230	11	402	749	646	993	1.95e-44	181
sp|P98155|VLDLR_HUMAN	tr|A0A2Y9FWD8|A0A2Y9FWD8_TRIMA	28.070	342	226	7	404	738	2332	2660	2.04e-40	168
sp|P98155|VLDLR_HUMAN	tr|A0A2Y9FWD8|A0A2Y9FWD8_TRIMA	28.158	380	233	16	402	756	2006	2370	3.56e-36	154
sp|P98155|VLDLR_HUMAN	tr|A0A2Y9FWD8|A0A2Y9FWD8_TRIMA	26.810	373	241	12	406	759	1690	2049	1.88e-33	145
sp|P98155|VLDLR_HUMAN	tr|A0A2Y9FWD8|A0A2Y9FWD8_TRIMA	44.393	214	102	7	32	232	3739	3948	1.49e-28	130
sp|P98155|VLDLR_HUMAN	tr|A0A2Y9FWD8|A0A2Y9FWD8_TRIMA	38.095	168	95	3	191	355	3491	3652	5.23e-22	108
sp|P98155|VLDLR_HUMAN	tr|A0A2Y9FWD8|A0A2Y9FWD8_TRIMA	39.844	128	73	2	30	155	2971	3096	2.31e-16	90.5
sp|P98155|VLDLR_HUMAN	tr|A0A2Y9FWD8|A0A2Y9FWD8_TRIMA	34.459	148	78	5	268	401	988	1130	1.54e-08	65.1
sp|P98155|VLDLR_HUMAN	tr|A0A2Y9FWD8|A0A2Y9FWD8_TRIMA	43.200	125	63	4	31	149	3821	3943	3.58e-07	60.5
sp|P98155|VLDLR_HUMAN	tr|G3RKG1|G3RKG1_GORGO	37.500	776	398	20	33	740	2739	3495	2.11e-144	479
sp|P98155|VLDLR_HUMAN	tr|G3RKG1|G3RKG1_GORGO	37.899	752	419	21	21	749	1012	1738	4.73e-136	454
sp|P98155|VLDLR_HUMAN	tr|G3RKG1|G3RKG1_GORGO	33.595	893	451	28	33	820	3592	4447	3.64e-128	431
sp|P98155|VLDLR_HUMAN	tr|G3RKG1|G3RKG1_GORGO	33.418	790	434	22	32	801	25	742	4.72e-115	393
sp|P98155|VLDLR_HUMAN	tr|G3RKG1|G3RKG1_GORGO	29.945	364	233	9	402	754	664	1016	2.05e-47	190
sp|P98155|VLDLR_HUMAN	tr|G3RKG1|G3RKG1_GORGO	27.688	372	239	9	401	755	2346	2704	2.52e-40	167
sp|P98155|VLDLR_HUMAN	tr|G3RKG1|G3RKG1_GORGO	25.783	415	266	17	402	789	2023	2422	1.06e-36	156
sp|P98155|VLDLR_HUMAN	tr|G3RKG1|G3RKG1_GORGO	36.882	263	142	8	110	360	3507	3757	8.52e-34	147
sp|P98155|VLDLR_HUMAN	tr|G3RKG1|G3RKG1_GORGO	25.806	372	246	10	406	759	1707	2066	5.98e-31	138
sp|P98155|VLDLR_HUMAN	tr|G3RKG1|G3RKG1_GORGO	40.865	208	110	6	30	231	103	303	5.39e-30	135
sp|P98155|VLDLR_HUMAN	tr|G3RKG1|G3RKG1_GORGO	44.660	206	97	7	32	224	3756	3957	1.10e-28	130
sp|P98155|VLDLR_HUMAN	tr|G3RKG1|G3RKG1_GORGO	32.870	216	123	7	191	402	3508	3705	1.40e-21	107
sp|P98155|VLDLR_HUMAN	tr|G3RKG1|G3RKG1_GORGO	31.621	253	117	7	186	404	19	249	6.01e-21	105
sp|P98155|VLDLR_HUMAN	tr|G3RKG1|G3RKG1_GORGO	41.600	125	65	4	31	149	3838	3960	3.66e-06	57.4
sp|P98155|VLDLR_HUMAN	tr|A0A1S3LLH9|A0A1S3LLH9_SALSA	38.196	754	418	23	33	758	2609	3342	2.12e-144	479
sp|P98155|VLDLR_HUMAN	tr|A0A1S3LLH9|A0A1S3LLH9_SALSA	36.200	779	460	20	32	785	859	1625	2.07e-139	464
sp|P98155|VLDLR_HUMAN	tr|A0A1S3LLH9|A0A1S3LLH9_SALSA	37.268	754	407	23	30	738	3453	4185	8.27e-137	456
sp|P98155|VLDLR_HUMAN	tr|A0A1S3LLH9|A0A1S3LLH9_SALSA	37.650	417	227	16	16	423	3318	3710	3.72e-63	238
sp|P98155|VLDLR_HUMAN	tr|A0A1S3LLH9|A0A1S3LLH9_SALSA	31.621	506	306	18	276	750	35	531	7.12e-59	225
sp|P98155|VLDLR_HUMAN	tr|A0A1S3LLH9|A0A1S3LLH9_SALSA	28.796	382	250	12	402	775	1858	2225	1.78e-40	168
sp|P98155|VLDLR_HUMAN	tr|A0A1S3LLH9|A0A1S3LLH9_SALSA	32.070	343	210	11	398	723	492	828	5.62e-39	163
sp|P98155|VLDLR_HUMAN	tr|A0A1S3LLH9|A0A1S3LLH9_SALSA	44.068	177	92	3	23	192	3606	3782	1.02e-30	137
sp|P98155|VLDLR_HUMAN	tr|A0A1S3LLH9|A0A1S3LLH9_SALSA	25.799	407	264	14	406	802	1554	1932	2.16e-30	136
sp|P98155|VLDLR_HUMAN	tr|A0A1S3LLH9|A0A1S3LLH9_SALSA	40.741	216	114	7	21	224	2726	2939	2.50e-30	135
sp|P98155|VLDLR_HUMAN	tr|A0A1S3LLH9|A0A1S3LLH9_SALSA	35.581	267	156	7	115	371	2531	2791	2.25e-26	123
sp|P98155|VLDLR_HUMAN	tr|A0A1S3LLH9|A0A1S3LLH9_SALSA	25.000	344	221	12	402	720	2167	2498	3.23e-24	116
sp|P98155|VLDLR_HUMAN	tr|A0A1S3LLH9|A0A1S3LLH9_SALSA	43.750	80	41	3	70	146	35	113	1.20e-06	58.9
sp|P98155|VLDLR_HUMAN	tr|A0A1S3LLH9|A0A1S3LLH9_SALSA	39.175	97	47	5	33	123	37	127	1.81e-05	55.1
sp|P98155|VLDLR_HUMAN	tr|A0A1S3LLH9|A0A1S3LLH9_SALSA	41.379	58	32	1	18	75	2895	2950	0.036	44.3
sp|P98155|VLDLR_HUMAN	tr|A0A1S3G1X7|A0A1S3G1X7_DIPOR	38.776	735	404	19	36	742	2785	3501	2.40e-144	478
sp|P98155|VLDLR_HUMAN	tr|A0A1S3G1X7|A0A1S3G1X7_DIPOR	36.375	778	435	24	32	777	1025	1774	6.94e-134	448
sp|P98155|VLDLR_HUMAN	tr|A0A1S3G1X7|A0A1S3G1X7_DIPOR	35.496	786	407	23	32	739	3595	4358	1.02e-126	427
sp|P98155|VLDLR_HUMAN	tr|A0A1S3G1X7|A0A1S3G1X7_DIPOR	33.670	793	434	22	29	801	24	744	5.01e-124	419
sp|P98155|VLDLR_HUMAN	tr|A0A1S3G1X7|A0A1S3G1X7_DIPOR	30.194	361	228	10	402	750	666	1014	6.69e-49	194
sp|P98155|VLDLR_HUMAN	tr|A0A1S3G1X7|A0A1S3G1X7_DIPOR	29.024	379	212	8	354	723	2341	2671	8.58e-41	169
sp|P98155|VLDLR_HUMAN	tr|A0A1S3G1X7|A0A1S3G1X7_DIPOR	25.773	388	254	13	385	749	2007	2383	4.92e-38	160
sp|P98155|VLDLR_HUMAN	tr|A0A1S3G1X7|A0A1S3G1X7_DIPOR	24.537	432	279	12	406	819	1710	2112	5.12e-31	138
sp|P98155|VLDLR_HUMAN	tr|A0A1S3G1X7|A0A1S3G1X7_DIPOR	30.992	242	130	8	191	419	3512	3729	7.50e-21	105
sp|P98155|VLDLR_HUMAN	tr|A0A1S3G1X7|A0A1S3G1X7_DIPOR	40.769	130	71	4	233	360	22	147	4.30e-15	86.7
sp|P98155|VLDLR_HUMAN	tr|A0A1S3G1X7|A0A1S3G1X7_DIPOR	38.211	123	72	2	30	150	2992	3112	2.73e-14	84.0
sp|P98155|VLDLR_HUMAN	tr|A0A1S3G1X7|A0A1S3G1X7_DIPOR	43.200	125	63	4	31	149	3842	3964	1.95e-13	81.3
sp|P98155|VLDLR_HUMAN	tr|A0A1S3G1X7|A0A1S3G1X7_DIPOR	35.897	78	49	1	274	350	1022	1099	8.16e-04	49.7
sp|P98155|VLDLR_HUMAN	tr|L7N2Z7|L7N2Z7_XENTR	38.606	746	407	22	32	750	1025	1746	2.60e-144	478
sp|P98155|VLDLR_HUMAN	tr|L7N2Z7|L7N2Z7_XENTR	36.306	785	407	21	33	746	2746	3508	4.73e-136	454
sp|P98155|VLDLR_HUMAN	tr|L7N2Z7|L7N2Z7_XENTR	34.611	887	453	27	32	820	3598	4455	5.16e-129	434
sp|P98155|VLDLR_HUMAN	tr|L7N2Z7|L7N2Z7_XENTR	38.210	704	401	15	70	759	31	714	4.83e-125	422
sp|P98155|VLDLR_HUMAN	tr|L7N2Z7|L7N2Z7_XENTR	41.896	327	163	11	61	367	2691	3010	2.59e-51	202
sp|P98155|VLDLR_HUMAN	tr|L7N2Z7|L7N2Z7_XENTR	30.168	358	228	8	401	749	2353	2697	9.92e-47	188
sp|P98155|VLDLR_HUMAN	tr|L7N2Z7|L7N2Z7_XENTR	27.838	370	240	10	391	749	660	1013	3.10e-42	174
sp|P98155|VLDLR_HUMAN	tr|L7N2Z7|L7N2Z7_XENTR	37.165	261	141	7	122	370	3525	3774	3.51e-36	154
sp|P98155|VLDLR_HUMAN	tr|L7N2Z7|L7N2Z7_XENTR	25.146	342	233	10	401	723	2029	2366	4.16e-32	141
sp|P98155|VLDLR_HUMAN	tr|L7N2Z7|L7N2Z7_XENTR	25.773	388	253	13	392	759	1701	2073	1.72e-29	133
sp|P98155|VLDLR_HUMAN	tr|L7N2Z7|L7N2Z7_XENTR	32.500	240	137	7	191	423	3515	3736	1.37e-21	107
sp|P98155|VLDLR_HUMAN	tr|L7N2Z7|L7N2Z7_XENTR	48.718	117	59	1	32	148	185	300	4.04e-12	76.6
sp|P98155|VLDLR_HUMAN	tr|L7N2Z7|L7N2Z7_XENTR	38.168	131	71	2	30	155	2995	3120	5.43e-12	76.3
sp|P98155|VLDLR_HUMAN	tr|L7N2Z7|L7N2Z7_XENTR	37.662	77	48	0	274	350	1022	1098	4.30e-06	57.0
sp|P98155|VLDLR_HUMAN	tr|L7N2Z7|L7N2Z7_XENTR	43.750	48	27	0	25	72	3072	3119	1.8	38.5
sp|P98155|VLDLR_HUMAN	sp|P98164|LRP2_HUMAN	37.371	776	399	20	33	740	2741	3497	3.39e-144	478
sp|P98155|VLDLR_HUMAN	sp|P98164|LRP2_HUMAN	37.899	752	419	21	21	749	1014	1740	2.85e-135	452
sp|P98155|VLDLR_HUMAN	sp|P98164|LRP2_HUMAN	33.707	893	450	29	33	820	3594	4449	3.51e-128	431
sp|P98155|VLDLR_HUMAN	sp|P98164|LRP2_HUMAN	33.544	790	433	22	32	801	27	744	2.28e-115	394
sp|P98155|VLDLR_HUMAN	sp|P98164|LRP2_HUMAN	29.945	364	233	9	402	754	666	1018	2.16e-47	190
sp|P98155|VLDLR_HUMAN	sp|P98164|LRP2_HUMAN	26.841	421	235	11	354	755	2340	2706	3.71e-39	164
sp|P98155|VLDLR_HUMAN	sp|P98164|LRP2_HUMAN	25.783	415	266	17	402	789	2025	2424	7.88e-37	157
sp|P98155|VLDLR_HUMAN	sp|P98164|LRP2_HUMAN	37.262	263	141	8	110	360	3509	3759	4.50e-34	148
sp|P98155|VLDLR_HUMAN	sp|P98164|LRP2_HUMAN	28.136	590	362	21	32	595	3758	4311	2.22e-32	142
sp|P98155|VLDLR_HUMAN	sp|P98164|LRP2_HUMAN	25.806	372	246	10	406	759	1709	2068	6.52e-31	137
sp|P98155|VLDLR_HUMAN	sp|P98164|LRP2_HUMAN	32.870	216	123	7	191	402	3510	3707	1.69e-21	107
sp|P98155|VLDLR_HUMAN	sp|P98164|LRP2_HUMAN	41.600	125	65	4	31	149	3840	3962	3.25e-06	57.4
sp|P98155|VLDLR_HUMAN	tr|A0A1S3P4B4|A0A1S3P4B4_SALSA	38.553	760	406	25	33	758	2335	3067	3.56e-144	478
sp|P98155|VLDLR_HUMAN	tr|A0A1S3P4B4|A0A1S3P4B4_SALSA	37.166	748	410	22	33	743	3181	3905	4.28e-139	463
sp|P98155|VLDLR_HUMAN	tr|A0A1S3P4B4|A0A1S3P4B4_SALSA	37.517	757	442	20	32	769	588	1332	6.20e-138	460
sp|P98155|VLDLR_HUMAN	tr|A0A1S3P4B4|A0A1S3P4B4_SALSA	36.190	420	230	14	16	423	3043	3436	1.38e-61	234
sp|P98155|VLDLR_HUMAN	tr|A0A1S3P4B4|A0A1S3P4B4_SALSA	39.489	352	189	10	11	350	2995	3334	3.87e-53	208
sp|P98155|VLDLR_HUMAN	tr|A0A1S3P4B4|A0A1S3P4B4_SALSA	32.047	337	206	11	404	723	226	556	6.16e-40	166
sp|P98155|VLDLR_HUMAN	tr|A0A1S3P4B4|A0A1S3P4B4_SALSA	28.272	382	252	12	402	775	1582	1949	1.01e-39	166
sp|P98155|VLDLR_HUMAN	tr|A0A1S3P4B4|A0A1S3P4B4_SALSA	42.174	230	119	9	32	253	3302	3525	9.05e-39	163
sp|P98155|VLDLR_HUMAN	tr|A0A1S3P4B4|A0A1S3P4B4_SALSA	31.405	242	151	6	518	750	24	259	2.07e-30	136
sp|P98155|VLDLR_HUMAN	tr|A0A1S3P4B4|A0A1S3P4B4_SALSA	43.860	171	91	3	23	188	3331	3501	2.70e-30	135
sp|P98155|VLDLR_HUMAN	tr|A0A1S3P4B4|A0A1S3P4B4_SALSA	40.741	216	114	7	21	224	2451	2664	4.68e-30	135
sp|P98155|VLDLR_HUMAN	tr|A0A1S3P4B4|A0A1S3P4B4_SALSA	26.044	407	262	15	404	802	1281	1656	1.25e-29	133
sp|P98155|VLDLR_HUMAN	tr|A0A1S3P4B4|A0A1S3P4B4_SALSA	35.662	272	148	8	115	371	2257	2516	9.51e-28	127
sp|P98155|VLDLR_HUMAN	tr|A0A1S3P4B4|A0A1S3P4B4_SALSA	37.559	213	108	5	190	400	586	775	2.89e-24	116
sp|P98155|VLDLR_HUMAN	tr|A0A1S3P4B4|A0A1S3P4B4_SALSA	24.128	344	224	12	402	720	1891	2222	2.47e-22	110
sp|P98155|VLDLR_HUMAN	tr|H2QIY0|H2QIY0_PANTR	37.371	776	399	20	33	740	2741	3497	4.10e-144	478
sp|P98155|VLDLR_HUMAN	tr|H2QIY0|H2QIY0_PANTR	37.899	752	419	21	21	749	1014	1740	6.85e-136	454
sp|P98155|VLDLR_HUMAN	tr|H2QIY0|H2QIY0_PANTR	33.707	893	450	28	33	820	3594	4449	2.64e-128	432
sp|P98155|VLDLR_HUMAN	tr|H2QIY0|H2QIY0_PANTR	33.544	790	433	22	32	801	27	744	9.29e-116	395
sp|P98155|VLDLR_HUMAN	tr|H2QIY0|H2QIY0_PANTR	29.945	364	233	9	402	754	666	1018	2.12e-47	190
sp|P98155|VLDLR_HUMAN	tr|H2QIY0|H2QIY0_PANTR	27.151	372	241	9	401	755	2348	2706	7.07e-39	163
sp|P98155|VLDLR_HUMAN	tr|H2QIY0|H2QIY0_PANTR	25.542	415	267	17	402	789	2025	2424	4.32e-36	154
sp|P98155|VLDLR_HUMAN	tr|H2QIY0|H2QIY0_PANTR	37.450	251	134	7	122	360	3520	3759	1.45e-33	146
sp|P98155|VLDLR_HUMAN	tr|H2QIY0|H2QIY0_PANTR	25.806	372	246	10	406	759	1709	2068	5.44e-31	138
sp|P98155|VLDLR_HUMAN	tr|H2QIY0|H2QIY0_PANTR	44.660	206	97	7	32	224	3758	3959	1.37e-28	130
sp|P98155|VLDLR_HUMAN	tr|H2QIY0|H2QIY0_PANTR	32.870	216	123	7	191	402	3510	3707	1.54e-21	107
sp|P98155|VLDLR_HUMAN	tr|H2QIY0|H2QIY0_PANTR	41.600	125	65	4	31	149	3840	3962	3.17e-06	57.4
sp|P98155|VLDLR_HUMAN	tr|A0A384BT13|A0A384BT13_URSMA	38.983	767	429	22	32	777	1007	1755	4.55e-144	478
sp|P98155|VLDLR_HUMAN	tr|A0A384BT13|A0A384BT13_URSMA	38.649	740	403	21	37	746	2764	3482	1.85e-141	470
sp|P98155|VLDLR_HUMAN	tr|A0A384BT13|A0A384BT13_URSMA	34.048	746	414	20	32	759	11	696	2.73e-123	417
sp|P98155|VLDLR_HUMAN	tr|A0A384BT13|A0A384BT13_URSMA	30.570	965	465	28	32	820	3490	4425	1.09e-115	395
sp|P98155|VLDLR_HUMAN	tr|A0A384BT13|A0A384BT13_URSMA	27.889	398	238	11	358	750	643	996	4.90e-48	192
sp|P98155|VLDLR_HUMAN	tr|A0A384BT13|A0A384BT13_URSMA	28.841	371	235	6	401	755	2328	2685	1.96e-42	174
sp|P98155|VLDLR_HUMAN	tr|A0A384BT13|A0A384BT13_URSMA	26.486	370	240	14	401	749	2004	2362	8.08e-34	147
sp|P98155|VLDLR_HUMAN	tr|A0A384BT13|A0A384BT13_URSMA	25.538	372	245	11	406	759	1691	2048	2.08e-28	129
sp|P98155|VLDLR_HUMAN	tr|A0A384BT13|A0A384BT13_URSMA	37.143	175	97	4	191	360	3489	3655	6.44e-20	102
sp|P98155|VLDLR_HUMAN	tr|A0A384BT13|A0A384BT13_URSMA	37.500	128	76	2	30	155	2969	3094	3.03e-16	90.1
sp|P98155|VLDLR_HUMAN	tr|A0A384BT13|A0A384BT13_URSMA	38.961	77	47	0	274	350	1004	1080	5.75e-07	60.1
sp|P98155|VLDLR_HUMAN	tr|A0A384BT13|A0A384BT13_URSMA	32.639	144	56	3	31	171	3817	3922	0.055	43.5
sp|P98155|VLDLR_HUMAN	tr|A0A2R9C9A4|A0A2R9C9A4_PANPA	37.371	776	399	20	33	740	2727	3483	4.60e-144	478
sp|P98155|VLDLR_HUMAN	tr|A0A2R9C9A4|A0A2R9C9A4_PANPA	37.899	752	419	21	21	749	1000	1726	7.97e-136	454
sp|P98155|VLDLR_HUMAN	tr|A0A2R9C9A4|A0A2R9C9A4_PANPA	33.707	893	450	28	33	820	3580	4435	3.44e-128	431
sp|P98155|VLDLR_HUMAN	tr|A0A2R9C9A4|A0A2R9C9A4_PANPA	33.628	791	433	22	31	801	12	730	3.07e-116	396
sp|P98155|VLDLR_HUMAN	tr|A0A2R9C9A4|A0A2R9C9A4_PANPA	29.945	364	233	9	402	754	652	1004	2.44e-47	190
sp|P98155|VLDLR_HUMAN	tr|A0A2R9C9A4|A0A2R9C9A4_PANPA	26.603	421	236	11	354	755	2326	2692	3.00e-38	161
sp|P98155|VLDLR_HUMAN	tr|A0A2R9C9A4|A0A2R9C9A4_PANPA	25.783	415	266	17	402	789	2011	2410	1.93e-36	155
sp|P98155|VLDLR_HUMAN	tr|A0A2R9C9A4|A0A2R9C9A4_PANPA	37.450	251	134	7	122	360	3506	3745	1.45e-33	146
sp|P98155|VLDLR_HUMAN	tr|A0A2R9C9A4|A0A2R9C9A4_PANPA	25.806	372	246	10	406	759	1695	2054	6.74e-31	137
sp|P98155|VLDLR_HUMAN	tr|A0A2R9C9A4|A0A2R9C9A4_PANPA	41.346	208	109	6	30	231	91	291	1.27e-30	137
sp|P98155|VLDLR_HUMAN	tr|A0A2R9C9A4|A0A2R9C9A4_PANPA	44.660	206	97	7	32	224	3744	3945	1.34e-28	130
sp|P98155|VLDLR_HUMAN	tr|A0A2R9C9A4|A0A2R9C9A4_PANPA	32.870	216	123	7	191	402	3496	3693	1.55e-21	107
sp|P98155|VLDLR_HUMAN	tr|A0A2R9C9A4|A0A2R9C9A4_PANPA	30.102	196	84	5	235	385	10	197	1.58e-11	74.7
sp|P98155|VLDLR_HUMAN	tr|A0A2R9C9A4|A0A2R9C9A4_PANPA	41.600	125	65	4	31	149	3826	3948	3.09e-06	57.4
sp|P98155|VLDLR_HUMAN	tr|G1QXY9|G1QXY9_NOMLE	37.371	776	399	20	33	740	2724	3480	5.00e-144	478
sp|P98155|VLDLR_HUMAN	tr|G1QXY9|G1QXY9_NOMLE	38.032	752	418	21	21	749	997	1723	2.62e-137	458
sp|P98155|VLDLR_HUMAN	tr|G1QXY9|G1QXY9_NOMLE	33.707	893	450	28	33	820	3577	4432	1.11e-127	430
sp|P98155|VLDLR_HUMAN	tr|G1QXY9|G1QXY9_NOMLE	32.364	825	475	23	31	833	12	775	7.17e-114	389
sp|P98155|VLDLR_HUMAN	tr|G1QXY9|G1QXY9_NOMLE	29.396	364	232	9	402	754	652	1001	8.89e-46	185
sp|P98155|VLDLR_HUMAN	tr|G1QXY9|G1QXY9_NOMLE	27.034	381	230	10	401	755	2331	2689	2.90e-39	164
sp|P98155|VLDLR_HUMAN	tr|G1QXY9|G1QXY9_NOMLE	25.542	415	267	17	402	789	2008	2407	5.89e-36	154
sp|P98155|VLDLR_HUMAN	tr|G1QXY9|G1QXY9_NOMLE	36.882	263	142	8	110	360	3492	3742	8.96e-34	147
sp|P98155|VLDLR_HUMAN	tr|G1QXY9|G1QXY9_NOMLE	25.806	372	246	10	406	759	1692	2051	2.71e-31	139
sp|P98155|VLDLR_HUMAN	tr|G1QXY9|G1QXY9_NOMLE	45.146	206	96	7	32	224	3741	3942	7.85e-30	134
sp|P98155|VLDLR_HUMAN	tr|G1QXY9|G1QXY9_NOMLE	32.870	216	123	7	191	402	3493	3690	1.57e-21	107
sp|P98155|VLDLR_HUMAN	tr|G1QXY9|G1QXY9_NOMLE	40.000	125	67	4	31	149	3823	3945	1.04e-05	55.8
sp|P98155|VLDLR_HUMAN	tr|F6RRW3|F6RRW3_XENTR	38.889	756	415	21	29	758	2558	3292	7.00e-144	477
sp|P98155|VLDLR_HUMAN	tr|F6RRW3|F6RRW3_XENTR	36.748	781	455	21	32	785	820	1588	2.02e-140	467
sp|P98155|VLDLR_HUMAN	tr|F6RRW3|F6RRW3_XENTR	35.752	758	399	24	33	743	3366	4082	9.66e-124	418
sp|P98155|VLDLR_HUMAN	tr|F6RRW3|F6RRW3_XENTR	39.718	355	182	10	23	355	3277	3621	2.48e-60	230
sp|P98155|VLDLR_HUMAN	tr|F6RRW3|F6RRW3_XENTR	29.563	504	302	17	276	750	12	491	6.14e-54	210
sp|P98155|VLDLR_HUMAN	tr|F6RRW3|F6RRW3_XENTR	29.319	382	242	12	402	775	1818	2179	5.03e-42	173
sp|P98155|VLDLR_HUMAN	tr|F6RRW3|F6RRW3_XENTR	29.787	376	236	12	398	756	452	816	2.53e-39	164
sp|P98155|VLDLR_HUMAN	tr|F6RRW3|F6RRW3_XENTR	34.954	329	184	9	76	385	2486	2803	1.51e-36	155
sp|P98155|VLDLR_HUMAN	tr|F6RRW3|F6RRW3_XENTR	28.530	347	225	11	404	743	1515	1845	1.87e-34	149
sp|P98155|VLDLR_HUMAN	tr|F6RRW3|F6RRW3_XENTR	32.686	309	138	8	126	370	3298	3600	2.71e-33	145
sp|P98155|VLDLR_HUMAN	tr|F6RRW3|F6RRW3_XENTR	41.667	216	112	7	21	224	2679	2892	3.16e-32	142
sp|P98155|VLDLR_HUMAN	tr|F6RRW3|F6RRW3_XENTR	45.833	168	85	2	30	193	3545	3710	8.10e-31	137
sp|P98155|VLDLR_HUMAN	tr|F6RRW3|F6RRW3_XENTR	41.304	184	87	4	190	371	818	982	8.02e-25	118
sp|P98155|VLDLR_HUMAN	tr|F6RRW3|F6RRW3_XENTR	23.684	342	227	11	402	720	2121	2451	9.14e-22	108
sp|P98155|VLDLR_HUMAN	tr|F6RRW3|F6RRW3_XENTR	31.624	234	120	7	150	367	2456	2665	6.18e-17	92.4
sp|P98155|VLDLR_HUMAN	tr|F6RRW3|F6RRW3_XENTR	40.741	81	43	3	70	146	12	91	6.36e-07	59.7
sp|P98155|VLDLR_HUMAN	tr|F6RRW3|F6RRW3_XENTR	40.476	84	46	3	189	270	10	91	2.71e-05	54.3
sp|P98155|VLDLR_HUMAN	tr|F6RRW3|F6RRW3_XENTR	38.542	96	47	4	153	236	13	108	5.79e-05	53.5
sp|P98155|VLDLR_HUMAN	tr|F6RRW3|F6RRW3_XENTR	40.000	80	41	3	33	105	14	93	1.12e-04	52.4
sp|P98155|VLDLR_HUMAN	tr|F6RRW3|F6RRW3_XENTR	43.636	55	29	1	18	72	2848	2900	0.12	42.4
sp|P98155|VLDLR_HUMAN	tr|F6X075|F6X075_XENTR	38.838	757	418	21	29	758	2547	3285	7.27e-144	477
sp|P98155|VLDLR_HUMAN	tr|F6X075|F6X075_XENTR	36.667	780	456	21	32	785	842	1609	1.49e-139	464
sp|P98155|VLDLR_HUMAN	tr|F6X075|F6X075_XENTR	36.148	758	417	28	30	743	3396	4130	6.17e-120	407
sp|P98155|VLDLR_HUMAN	tr|F6X075|F6X075_XENTR	31.287	505	308	18	276	750	18	513	7.80e-62	234
sp|P98155|VLDLR_HUMAN	tr|F6X075|F6X075_XENTR	29.843	382	246	12	402	775	1839	2206	2.46e-44	180
sp|P98155|VLDLR_HUMAN	tr|F6X075|F6X075_XENTR	29.787	376	236	12	398	756	474	838	1.47e-39	165
sp|P98155|VLDLR_HUMAN	tr|F6X075|F6X075_XENTR	28.099	363	238	11	404	759	1536	1882	6.88e-37	157
sp|P98155|VLDLR_HUMAN	tr|F6X075|F6X075_XENTR	34.954	329	184	9	76	385	2475	2792	2.69e-36	155
sp|P98155|VLDLR_HUMAN	tr|F6X075|F6X075_XENTR	35.739	291	128	10	126	367	3291	3571	9.07e-34	147
sp|P98155|VLDLR_HUMAN	tr|F6X075|F6X075_XENTR	41.667	216	112	7	21	224	2668	2881	4.24e-32	141
sp|P98155|VLDLR_HUMAN	tr|F6X075|F6X075_XENTR	41.304	184	87	4	190	371	840	1004	1.10e-24	117
sp|P98155|VLDLR_HUMAN	tr|F6X075|F6X075_XENTR	31.624	234	120	7	150	367	2445	2654	8.46e-17	92.0
sp|P98155|VLDLR_HUMAN	tr|F6X075|F6X075_XENTR	22.321	336	201	13	402	720	2148	2440	1.67e-13	81.3
sp|P98155|VLDLR_HUMAN	tr|F6X075|F6X075_XENTR	40.741	81	43	3	70	146	18	97	7.15e-07	59.7
sp|P98155|VLDLR_HUMAN	tr|F6X075|F6X075_XENTR	33.071	127	70	5	9	128	3	121	4.06e-05	53.9
sp|P98155|VLDLR_HUMAN	tr|F6X075|F6X075_XENTR	43.038	79	38	3	153	224	19	97	8.19e-05	52.8
sp|P98155|VLDLR_HUMAN	tr|F6X075|F6X075_XENTR	43.636	55	29	1	18	72	2837	2889	0.12	42.4
sp|P98155|VLDLR_HUMAN	tr|A0A5G3HA26|A0A5G3HA26_XENTR	38.838	757	418	21	29	758	2579	3317	7.38e-144	477
sp|P98155|VLDLR_HUMAN	tr|A0A5G3HA26|A0A5G3HA26_XENTR	36.667	780	456	21	32	785	836	1603	1.26e-139	465
sp|P98155|VLDLR_HUMAN	tr|A0A5G3HA26|A0A5G3HA26_XENTR	33.639	764	416	25	33	743	3391	4116	7.96e-109	375
sp|P98155|VLDLR_HUMAN	tr|A0A5G3HA26|A0A5G3HA26_XENTR	44.377	329	167	9	32	355	3351	3668	5.86e-67	250
sp|P98155|VLDLR_HUMAN	tr|A0A5G3HA26|A0A5G3HA26_XENTR	39.891	366	198	12	23	381	3302	3652	6.71e-64	241
sp|P98155|VLDLR_HUMAN	tr|A0A5G3HA26|A0A5G3HA26_XENTR	31.610	503	307	18	276	750	14	507	2.23e-63	239
sp|P98155|VLDLR_HUMAN	tr|A0A5G3HA26|A0A5G3HA26_XENTR	29.843	382	246	12	402	775	1833	2200	2.54e-44	180
sp|P98155|VLDLR_HUMAN	tr|A0A5G3HA26|A0A5G3HA26_XENTR	29.787	376	236	12	398	756	468	832	1.59e-39	165
sp|P98155|VLDLR_HUMAN	tr|A0A5G3HA26|A0A5G3HA26_XENTR	28.099	363	238	11	404	759	1530	1876	6.74e-37	157
sp|P98155|VLDLR_HUMAN	tr|A0A5G3HA26|A0A5G3HA26_XENTR	34.954	329	184	9	76	385	2507	2824	2.65e-36	155
sp|P98155|VLDLR_HUMAN	tr|A0A5G3HA26|A0A5G3HA26_XENTR	41.667	216	112	7	21	224	2700	2913	4.45e-32	141
sp|P98155|VLDLR_HUMAN	tr|A0A5G3HA26|A0A5G3HA26_XENTR	44.503	191	96	4	30	213	3588	3775	4.81e-32	141
sp|P98155|VLDLR_HUMAN	tr|A0A5G3HA26|A0A5G3HA26_XENTR	41.304	184	87	4	190	371	834	998	1.09e-24	117
sp|P98155|VLDLR_HUMAN	tr|A0A5G3HA26|A0A5G3HA26_XENTR	23.684	342	227	11	402	720	2142	2472	5.15e-22	108
sp|P98155|VLDLR_HUMAN	tr|A0A5G3HA26|A0A5G3HA26_XENTR	31.624	234	120	7	150	367	2477	2686	8.88e-17	92.0
sp|P98155|VLDLR_HUMAN	tr|A0A5G3HA26|A0A5G3HA26_XENTR	41.772	79	43	3	70	146	14	91	3.20e-07	60.8
sp|P98155|VLDLR_HUMAN	tr|A0A5G3HA26|A0A5G3HA26_XENTR	36.111	108	61	5	27	128	10	115	2.12e-05	54.7
sp|P98155|VLDLR_HUMAN	tr|A0A5G3HA26|A0A5G3HA26_XENTR	43.750	80	34	4	153	224	15	91	5.78e-05	53.5
sp|P98155|VLDLR_HUMAN	tr|A0A5G3HA26|A0A5G3HA26_XENTR	43.636	55	29	1	18	72	2869	2921	0.13	42.4
sp|P98155|VLDLR_HUMAN	tr|A0A5G3HAW4|A0A5G3HAW4_XENTR	38.838	757	418	21	29	758	2585	3323	8.66e-144	477
sp|P98155|VLDLR_HUMAN	tr|A0A5G3HAW4|A0A5G3HAW4_XENTR	36.667	780	456	21	32	785	842	1609	1.72e-139	464
sp|P98155|VLDLR_HUMAN	tr|A0A5G3HAW4|A0A5G3HAW4_XENTR	35.837	759	419	27	30	743	3434	4169	8.35e-119	404
sp|P98155|VLDLR_HUMAN	tr|A0A5G3HAW4|A0A5G3HAW4_XENTR	44.377	329	167	9	32	355	3357	3674	6.01e-67	250
sp|P98155|VLDLR_HUMAN	tr|A0A5G3HAW4|A0A5G3HAW4_XENTR	39.891	366	198	12	23	381	3308	3658	7.00e-64	241
sp|P98155|VLDLR_HUMAN	tr|A0A5G3HAW4|A0A5G3HAW4_XENTR	31.287	505	308	18	276	750	18	513	8.96e-62	234
sp|P98155|VLDLR_HUMAN	tr|A0A5G3HAW4|A0A5G3HAW4_XENTR	29.843	382	246	12	402	775	1839	2206	2.92e-44	180
sp|P98155|VLDLR_HUMAN	tr|A0A5G3HAW4|A0A5G3HAW4_XENTR	29.787	376	236	12	398	756	474	838	1.63e-39	165
sp|P98155|VLDLR_HUMAN	tr|A0A5G3HAW4|A0A5G3HAW4_XENTR	28.099	363	238	11	404	759	1536	1882	7.71e-37	157
sp|P98155|VLDLR_HUMAN	tr|A0A5G3HAW4|A0A5G3HAW4_XENTR	34.954	329	184	9	76	385	2513	2830	2.76e-36	155
sp|P98155|VLDLR_HUMAN	tr|A0A5G3HAW4|A0A5G3HAW4_XENTR	41.667	216	112	7	21	224	2706	2919	4.63e-32	141
sp|P98155|VLDLR_HUMAN	tr|A0A5G3HAW4|A0A5G3HAW4_XENTR	41.304	184	87	4	190	371	840	1004	1.13e-24	117
sp|P98155|VLDLR_HUMAN	tr|A0A5G3HAW4|A0A5G3HAW4_XENTR	23.684	342	227	11	402	720	2148	2478	5.88e-22	108
sp|P98155|VLDLR_HUMAN	tr|A0A5G3HAW4|A0A5G3HAW4_XENTR	31.624	234	120	7	150	367	2483	2692	8.91e-17	92.0
sp|P98155|VLDLR_HUMAN	tr|A0A5G3HAW4|A0A5G3HAW4_XENTR	40.741	81	43	3	70	146	18	97	7.16e-07	59.7
sp|P98155|VLDLR_HUMAN	tr|A0A5G3HAW4|A0A5G3HAW4_XENTR	33.071	127	70	5	9	128	3	121	4.17e-05	53.9
sp|P98155|VLDLR_HUMAN	tr|A0A5G3HAW4|A0A5G3HAW4_XENTR	43.038	79	38	3	153	224	19	97	8.19e-05	52.8
sp|P98155|VLDLR_HUMAN	tr|A0A5G3HAW4|A0A5G3HAW4_XENTR	43.636	55	29	1	18	72	2875	2927	0.13	42.4
sp|P98155|VLDLR_HUMAN	tr|F1PIB4|F1PIB4_CANLF	39.119	772	421	23	32	777	1023	1771	8.78e-144	477
sp|P98155|VLDLR_HUMAN	tr|F1PIB4|F1PIB4_CANLF	39.324	740	397	23	37	746	2781	3498	2.95e-142	472
sp|P98155|VLDLR_HUMAN	tr|F1PIB4|F1PIB4_CANLF	35.634	710	414	19	70	759	26	712	4.65e-125	422
sp|P98155|VLDLR_HUMAN	tr|F1PIB4|F1PIB4_CANLF	31.710	883	414	24	32	751	3506	4362	3.07e-116	396
sp|P98155|VLDLR_HUMAN	tr|F1PIB4|F1PIB4_CANLF	28.894	398	234	11	358	750	659	1012	5.60e-49	195
sp|P98155|VLDLR_HUMAN	tr|F1PIB4|F1PIB4_CANLF	28.226	372	237	8	401	755	2344	2702	4.11e-40	167
sp|P98155|VLDLR_HUMAN	tr|F1PIB4|F1PIB4_CANLF	25.676	370	243	13	401	749	2020	2378	1.21e-34	149
sp|P98155|VLDLR_HUMAN	tr|F1PIB4|F1PIB4_CANLF	39.662	237	126	6	150	382	24	247	9.95e-34	147
sp|P98155|VLDLR_HUMAN	tr|F1PIB4|F1PIB4_CANLF	24.731	372	248	11	406	759	1707	2064	1.70e-29	133
sp|P98155|VLDLR_HUMAN	tr|F1PIB4|F1PIB4_CANLF	36.571	175	98	4	191	360	3505	3671	2.69e-20	103
sp|P98155|VLDLR_HUMAN	tr|F1PIB4|F1PIB4_CANLF	39.063	128	74	2	30	155	2985	3110	1.08e-16	91.7
sp|P98155|VLDLR_HUMAN	tr|F1PIB4|F1PIB4_CANLF	43.333	120	62	2	33	148	183	300	4.47e-16	89.7
sp|P98155|VLDLR_HUMAN	tr|F1PIB4|F1PIB4_CANLF	38.961	77	47	0	274	350	1020	1096	6.48e-07	59.7
sp|P98155|VLDLR_HUMAN	tr|F1PIB4|F1PIB4_CANLF	33.333	144	55	3	31	171	3833	3938	0.021	45.1
sp|P98155|VLDLR_HUMAN	tr|A0A5G3H9E1|A0A5G3H9E1_XENTR	38.838	757	418	21	29	758	2576	3314	1.12e-143	476
sp|P98155|VLDLR_HUMAN	tr|A0A5G3H9E1|A0A5G3H9E1_XENTR	36.667	780	456	21	32	785	833	1600	2.29e-139	464
sp|P98155|VLDLR_HUMAN	tr|A0A5G3H9E1|A0A5G3H9E1_XENTR	36.100	759	417	28	30	743	3425	4160	5.71e-119	404
sp|P98155|VLDLR_HUMAN	tr|A0A5G3H9E1|A0A5G3H9E1_XENTR	44.377	329	167	9	32	355	3348	3665	9.48e-67	249
sp|P98155|VLDLR_HUMAN	tr|A0A5G3H9E1|A0A5G3H9E1_XENTR	39.891	366	198	12	23	381	3299	3649	1.05e-63	240
sp|P98155|VLDLR_HUMAN	tr|A0A5G3H9E1|A0A5G3H9E1_XENTR	30.862	499	306	18	282	750	15	504	7.30e-59	225
sp|P98155|VLDLR_HUMAN	tr|A0A5G3H9E1|A0A5G3H9E1_XENTR	29.843	382	246	12	402	775	1830	2197	2.56e-44	180
sp|P98155|VLDLR_HUMAN	tr|A0A5G3H9E1|A0A5G3H9E1_XENTR	29.787	376	236	12	398	756	465	829	1.55e-39	165
sp|P98155|VLDLR_HUMAN	tr|A0A5G3H9E1|A0A5G3H9E1_XENTR	28.099	363	238	11	404	759	1527	1873	7.13e-37	157
sp|P98155|VLDLR_HUMAN	tr|A0A5G3H9E1|A0A5G3H9E1_XENTR	34.954	329	184	9	76	385	2504	2821	3.87e-36	154
sp|P98155|VLDLR_HUMAN	tr|A0A5G3H9E1|A0A5G3H9E1_XENTR	41.667	216	112	7	21	224	2697	2910	5.94e-32	141
sp|P98155|VLDLR_HUMAN	tr|A0A5G3H9E1|A0A5G3H9E1_XENTR	41.304	184	87	4	190	371	831	995	1.41e-24	117
sp|P98155|VLDLR_HUMAN	tr|A0A5G3H9E1|A0A5G3H9E1_XENTR	23.684	342	227	11	402	720	2139	2469	5.00e-22	108
sp|P98155|VLDLR_HUMAN	tr|A0A5G3H9E1|A0A5G3H9E1_XENTR	31.624	234	120	7	150	367	2474	2683	1.15e-16	91.7
sp|P98155|VLDLR_HUMAN	tr|A0A5G3H9E1|A0A5G3H9E1_XENTR	42.424	66	34	2	84	146	24	88	4.42e-05	53.9
sp|P98155|VLDLR_HUMAN	tr|A0A5G3H9E1|A0A5G3H9E1_XENTR	34.444	90	52	3	45	128	24	112	0.009	46.2
sp|P98155|VLDLR_HUMAN	tr|A0A5G3H9E1|A0A5G3H9E1_XENTR	43.077	65	31	2	166	224	24	88	0.026	44.7
sp|P98155|VLDLR_HUMAN	tr|A0A5G3H9E1|A0A5G3H9E1_XENTR	43.636	55	29	1	18	72	2866	2918	0.13	42.4
sp|P98155|VLDLR_HUMAN	tr|A0A5G3IV95|A0A5G3IV95_XENTR	38.838	757	418	21	29	758	2549	3287	1.18e-143	476
sp|P98155|VLDLR_HUMAN	tr|A0A5G3IV95|A0A5G3IV95_XENTR	36.667	780	455	21	32	785	807	1573	5.74e-140	466
sp|P98155|VLDLR_HUMAN	tr|A0A5G3IV95|A0A5G3IV95_XENTR	33.771	761	416	25	33	743	3361	4083	5.57e-109	375
sp|P98155|VLDLR_HUMAN	tr|A0A5G3IV95|A0A5G3IV95_XENTR	44.377	329	167	9	32	355	3321	3638	6.92e-67	250
sp|P98155|VLDLR_HUMAN	tr|A0A5G3IV95|A0A5G3IV95_XENTR	39.891	366	198	12	23	381	3272	3622	7.42e-64	241
sp|P98155|VLDLR_HUMAN	tr|A0A5G3IV95|A0A5G3IV95_XENTR	31.120	482	296	17	296	750	6	478	1.30e-58	224
sp|P98155|VLDLR_HUMAN	tr|A0A5G3IV95|A0A5G3IV95_XENTR	29.843	382	246	12	402	775	1803	2170	3.20e-44	180
sp|P98155|VLDLR_HUMAN	tr|A0A5G3IV95|A0A5G3IV95_XENTR	29.787	376	236	12	398	756	439	803	2.01e-39	165
sp|P98155|VLDLR_HUMAN	tr|A0A5G3IV95|A0A5G3IV95_XENTR	28.099	363	238	11	404	759	1500	1846	9.46e-37	156
sp|P98155|VLDLR_HUMAN	tr|A0A5G3IV95|A0A5G3IV95_XENTR	34.954	329	184	9	76	385	2477	2794	2.63e-36	155
sp|P98155|VLDLR_HUMAN	tr|A0A5G3IV95|A0A5G3IV95_XENTR	41.667	216	112	7	21	224	2670	2883	4.53e-32	141
sp|P98155|VLDLR_HUMAN	tr|A0A5G3IV95|A0A5G3IV95_XENTR	44.503	191	96	4	30	213	3558	3745	5.07e-32	141
sp|P98155|VLDLR_HUMAN	tr|A0A5G3IV95|A0A5G3IV95_XENTR	41.304	184	87	4	190	371	805	969	1.18e-24	117
sp|P98155|VLDLR_HUMAN	tr|A0A5G3IV95|A0A5G3IV95_XENTR	23.684	342	227	11	402	720	2112	2442	7.31e-22	108
sp|P98155|VLDLR_HUMAN	tr|A0A5G3IV95|A0A5G3IV95_XENTR	31.624	234	120	7	150	367	2447	2656	9.27e-17	92.0
sp|P98155|VLDLR_HUMAN	tr|A0A5G3IV95|A0A5G3IV95_XENTR	43.902	82	38	4	128	205	1	78	1.67e-05	55.1
sp|P98155|VLDLR_HUMAN	tr|A0A5G3IV95|A0A5G3IV95_XENTR	45.763	59	30	2	89	146	5	62	1.12e-04	52.4
sp|P98155|VLDLR_HUMAN	tr|A0A5G3IV95|A0A5G3IV95_XENTR	36.364	88	49	4	46	128	1	86	0.013	45.4
sp|P98155|VLDLR_HUMAN	tr|A0A5G3IV95|A0A5G3IV95_XENTR	43.077	65	27	3	167	224	1	62	0.11	42.7
sp|P98155|VLDLR_HUMAN	tr|A0A5G3IV95|A0A5G3IV95_XENTR	43.636	55	29	1	18	72	2839	2891	0.13	42.4
sp|P98155|VLDLR_HUMAN	tr|F6UVK5|F6UVK5_XENTR	38.838	757	418	21	29	758	2576	3314	1.22e-143	476
sp|P98155|VLDLR_HUMAN	tr|F6UVK5|F6UVK5_XENTR	36.667	780	456	21	32	785	833	1600	2.29e-139	464
sp|P98155|VLDLR_HUMAN	tr|F6UVK5|F6UVK5_XENTR	36.100	759	417	28	30	743	3425	4160	5.93e-119	404
sp|P98155|VLDLR_HUMAN	tr|F6UVK5|F6UVK5_XENTR	44.377	329	167	9	32	355	3348	3665	9.83e-67	249
sp|P98155|VLDLR_HUMAN	tr|F6UVK5|F6UVK5_XENTR	39.891	366	198	12	23	381	3299	3649	1.02e-63	240
sp|P98155|VLDLR_HUMAN	tr|F6UVK5|F6UVK5_XENTR	31.287	505	308	18	276	750	9	504	9.72e-62	234
sp|P98155|VLDLR_HUMAN	tr|F6UVK5|F6UVK5_XENTR	29.843	382	246	12	402	775	1830	2197	2.62e-44	180
sp|P98155|VLDLR_HUMAN	tr|F6UVK5|F6UVK5_XENTR	29.787	376	236	12	398	756	465	829	1.53e-39	165
sp|P98155|VLDLR_HUMAN	tr|F6UVK5|F6UVK5_XENTR	28.099	363	238	11	404	759	1527	1873	6.65e-37	157
sp|P98155|VLDLR_HUMAN	tr|F6UVK5|F6UVK5_XENTR	34.954	329	184	9	76	385	2504	2821	3.94e-36	154
sp|P98155|VLDLR_HUMAN	tr|F6UVK5|F6UVK5_XENTR	41.667	216	112	7	21	224	2697	2910	6.15e-32	141
sp|P98155|VLDLR_HUMAN	tr|F6UVK5|F6UVK5_XENTR	41.304	184	87	4	190	371	831	995	1.36e-24	117
sp|P98155|VLDLR_HUMAN	tr|F6UVK5|F6UVK5_XENTR	23.684	342	227	11	402	720	2139	2469	4.87e-22	109
sp|P98155|VLDLR_HUMAN	tr|F6UVK5|F6UVK5_XENTR	31.624	234	120	7	150	367	2474	2683	1.14e-16	91.7
sp|P98155|VLDLR_HUMAN	tr|F6UVK5|F6UVK5_XENTR	40.741	81	43	3	70	146	9	88	7.85e-07	59.3
sp|P98155|VLDLR_HUMAN	tr|F6UVK5|F6UVK5_XENTR	34.951	103	59	4	33	128	11	112	8.76e-05	52.8
sp|P98155|VLDLR_HUMAN	tr|F6UVK5|F6UVK5_XENTR	43.038	79	38	3	153	224	10	88	8.91e-05	52.8
sp|P98155|VLDLR_HUMAN	tr|F6UVK5|F6UVK5_XENTR	43.636	55	29	1	18	72	2866	2918	0.13	42.4
sp|P98155|VLDLR_HUMAN	tr|A0A099YS88|A0A099YS88_TINGU	38.410	742	407	22	32	749	718	1433	1.44e-143	476
sp|P98155|VLDLR_HUMAN	tr|A0A099YS88|A0A099YS88_TINGU	35.897	819	409	20	31	746	2391	3196	2.34e-142	473
sp|P98155|VLDLR_HUMAN	tr|A0A099YS88|A0A099YS88_TINGU	32.226	903	415	25	16	744	3184	4063	6.66e-119	404
sp|P98155|VLDLR_HUMAN	tr|A0A099YS88|A0A099YS88_TINGU	32.506	403	257	8	367	759	10	407	1.14e-61	234
sp|P98155|VLDLR_HUMAN	tr|A0A099YS88|A0A099YS88_TINGU	31.186	388	208	10	358	738	2037	2372	4.93e-48	192
sp|P98155|VLDLR_HUMAN	tr|A0A099YS88|A0A099YS88_TINGU	29.730	370	233	11	391	749	353	706	3.66e-43	177
sp|P98155|VLDLR_HUMAN	tr|A0A099YS88|A0A099YS88_TINGU	27.913	369	236	13	401	749	1717	2075	2.01e-35	152
sp|P98155|VLDLR_HUMAN	tr|A0A099YS88|A0A099YS88_TINGU	42.661	218	108	8	152	359	717	927	1.33e-33	146
sp|P98155|VLDLR_HUMAN	tr|A0A099YS88|A0A099YS88_TINGU	25.131	382	255	11	396	759	1393	1761	1.53e-29	133
sp|P98155|VLDLR_HUMAN	tr|A0A099YS88|A0A099YS88_TINGU	37.500	128	76	2	30	155	2683	2808	5.47e-15	86.3
sp|P98155|VLDLR_HUMAN	tr|A0A099YS88|A0A099YS88_TINGU	38.961	77	47	0	274	350	715	791	7.14e-07	59.7
sp|P98155|VLDLR_HUMAN	tr|A0A099YS88|A0A099YS88_TINGU	34.940	83	41	2	27	109	2762	2831	0.041	43.9
sp|P98155|VLDLR_HUMAN	tr|A0A1S3PM22|A0A1S3PM22_SALSA	38.718	749	402	23	32	749	955	1677	1.51e-143	476
sp|P98155|VLDLR_HUMAN	tr|A0A1S3PM22|A0A1S3PM22_SALSA	38.038	744	411	23	33	746	2725	3448	4.34e-138	460
sp|P98155|VLDLR_HUMAN	tr|A0A1S3PM22|A0A1S3PM22_SALSA	37.116	749	403	24	33	739	3579	4301	1.21e-125	424
sp|P98155|VLDLR_HUMAN	tr|A0A1S3PM22|A0A1S3PM22_SALSA	32.698	630	374	16	154	759	41	644	1.01e-94	333
sp|P98155|VLDLR_HUMAN	tr|A0A1S3PM22|A0A1S3PM22_SALSA	30.189	371	230	8	401	755	2285	2642	4.66e-46	186
sp|P98155|VLDLR_HUMAN	tr|A0A1S3PM22|A0A1S3PM22_SALSA	28.691	359	234	9	402	749	596	943	5.63e-43	176
sp|P98155|VLDLR_HUMAN	tr|A0A1S3PM22|A0A1S3PM22_SALSA	27.227	595	360	19	32	607	40	580	1.12e-37	159
sp|P98155|VLDLR_HUMAN	tr|A0A1S3PM22|A0A1S3PM22_SALSA	26.437	348	219	10	402	723	1962	2298	9.40e-36	153
sp|P98155|VLDLR_HUMAN	tr|A0A1S3PM22|A0A1S3PM22_SALSA	25.635	433	275	13	405	819	1645	2048	3.66e-33	145
sp|P98155|VLDLR_HUMAN	tr|A0A1S3PM22|A0A1S3PM22_SALSA	38.125	160	56	5	239	355	3456	3615	3.63e-15	86.7
sp|P98155|VLDLR_HUMAN	tr|A0A1S3PM22|A0A1S3PM22_SALSA	32.558	172	93	4	30	181	2935	3103	3.40e-14	83.6
sp|P98155|VLDLR_HUMAN	tr|A0A1S3PM22|A0A1S3PM22_SALSA	38.843	121	62	3	237	346	2634	2753	2.16e-12	77.8
sp|P98155|VLDLR_HUMAN	tr|A0A1S3PM22|A0A1S3PM22_SALSA	35.897	78	49	1	274	350	952	1029	4.86e-05	53.5
sp|P98155|VLDLR_HUMAN	tr|H2P7R3|H2P7R3_PONAB	37.242	776	400	20	33	740	2741	3497	1.56e-143	476
sp|P98155|VLDLR_HUMAN	tr|H2P7R3|H2P7R3_PONAB	37.766	752	420	21	21	749	1014	1740	2.53e-136	455
sp|P98155|VLDLR_HUMAN	tr|H2P7R3|H2P7R3_PONAB	33.669	894	451	28	32	820	3593	4449	2.05e-128	432
sp|P98155|VLDLR_HUMAN	tr|H2P7R3|H2P7R3_PONAB	33.418	790	434	22	32	801	27	744	1.30e-114	392
sp|P98155|VLDLR_HUMAN	tr|H2P7R3|H2P7R3_PONAB	29.396	364	235	9	402	754	666	1018	2.96e-46	186
sp|P98155|VLDLR_HUMAN	tr|H2P7R3|H2P7R3_PONAB	26.744	430	224	12	354	755	2340	2706	9.79e-39	162
sp|P98155|VLDLR_HUMAN	tr|H2P7R3|H2P7R3_PONAB	25.542	415	267	17	402	789	2025	2424	1.24e-36	156
sp|P98155|VLDLR_HUMAN	tr|H2P7R3|H2P7R3_PONAB	36.882	263	142	8	110	360	3509	3759	6.95e-34	147
sp|P98155|VLDLR_HUMAN	tr|H2P7R3|H2P7R3_PONAB	25.538	372	247	10	406	759	1709	2068	1.51e-30	136
sp|P98155|VLDLR_HUMAN	tr|H2P7R3|H2P7R3_PONAB	32.870	216	123	7	191	402	3510	3707	2.04e-21	107
sp|P98155|VLDLR_HUMAN	tr|H2P7R3|H2P7R3_PONAB	40.800	125	66	4	31	149	3840	3962	9.34e-06	55.8
sp|P98155|VLDLR_HUMAN	tr|A0A2U4A9R5|A0A2U4A9R5_TURTR	38.523	745	412	19	34	750	2753	3479	2.21e-143	476
sp|P98155|VLDLR_HUMAN	tr|A0A2U4A9R5|A0A2U4A9R5_TURTR	38.179	736	415	22	32	749	1000	1713	2.43e-137	458
sp|P98155|VLDLR_HUMAN	tr|A0A2U4A9R5|A0A2U4A9R5_TURTR	34.640	791	407	20	32	739	3565	4328	4.11e-122	414
sp|P98155|VLDLR_HUMAN	tr|A0A2U4A9R5|A0A2U4A9R5_TURTR	36.492	707	410	20	72	759	3	689	7.96e-121	410
sp|P98155|VLDLR_HUMAN	tr|A0A2U4A9R5|A0A2U4A9R5_TURTR	28.715	397	234	9	358	749	636	988	1.49e-47	191
sp|P98155|VLDLR_HUMAN	tr|A0A2U4A9R5|A0A2U4A9R5_TURTR	27.671	365	247	6	401	755	2320	2677	5.44e-43	176
sp|P98155|VLDLR_HUMAN	tr|A0A2U4A9R5|A0A2U4A9R5_TURTR	36.697	327	180	10	61	367	2657	2976	1.99e-40	168
sp|P98155|VLDLR_HUMAN	tr|A0A2U4A9R5|A0A2U4A9R5_TURTR	25.381	394	247	14	385	749	1979	2354	1.71e-35	152
sp|P98155|VLDLR_HUMAN	tr|A0A2U4A9R5|A0A2U4A9R5_TURTR	37.849	251	133	7	122	360	3492	3731	4.47e-35	151
sp|P98155|VLDLR_HUMAN	tr|A0A2U4A9R5|A0A2U4A9R5_TURTR	26.146	371	243	13	406	759	1684	2040	7.59e-30	134
sp|P98155|VLDLR_HUMAN	tr|A0A2U4A9R5|A0A2U4A9R5_TURTR	39.881	168	92	3	191	355	3482	3643	2.70e-21	106
sp|P98155|VLDLR_HUMAN	tr|A0A2U4A9R5|A0A2U4A9R5_TURTR	43.802	121	62	2	32	148	157	275	7.00e-18	95.5
sp|P98155|VLDLR_HUMAN	tr|A0A2U4A9R5|A0A2U4A9R5_TURTR	42.982	114	63	2	238	350	2	114	2.55e-14	84.0
sp|P98155|VLDLR_HUMAN	tr|A0A2U4A9R5|A0A2U4A9R5_TURTR	37.500	128	76	2	30	155	2961	3086	2.78e-14	84.0
sp|P98155|VLDLR_HUMAN	tr|A0A2U4A9R5|A0A2U4A9R5_TURTR	40.000	125	67	4	31	149	3812	3934	4.36e-11	73.6
sp|P98155|VLDLR_HUMAN	tr|A0A2U4A9R5|A0A2U4A9R5_TURTR	39.744	78	46	1	274	350	997	1074	9.92e-06	55.8
sp|P98155|VLDLR_HUMAN	tr|G1LW61|G1LW61_AILME	38.592	767	432	22	32	777	997	1745	2.34e-143	476
sp|P98155|VLDLR_HUMAN	tr|G1LW61|G1LW61_AILME	37.117	784	402	22	33	746	2712	3474	4.48e-140	466
sp|P98155|VLDLR_HUMAN	tr|G1LW61|G1LW61_AILME	34.182	746	413	20	32	759	1	686	1.42e-121	412
sp|P98155|VLDLR_HUMAN	tr|G1LW61|G1LW61_AILME	31.834	867	409	23	32	739	3482	4325	3.24e-114	390
sp|P98155|VLDLR_HUMAN	tr|G1LW61|G1LW61_AILME	28.533	368	236	10	394	750	635	986	4.83e-47	189
sp|P98155|VLDLR_HUMAN	tr|G1LW61|G1LW61_AILME	29.333	375	230	8	401	755	2318	2677	2.45e-43	177
sp|P98155|VLDLR_HUMAN	tr|G1LW61|G1LW61_AILME	42.723	213	107	6	24	224	2868	3077	8.15e-38	160
sp|P98155|VLDLR_HUMAN	tr|G1LW61|G1LW61_AILME	26.209	393	244	15	385	749	1978	2352	2.03e-34	149
sp|P98155|VLDLR_HUMAN	tr|G1LW61|G1LW61_AILME	25.538	372	245	11	406	759	1681	2038	8.13e-30	134
sp|P98155|VLDLR_HUMAN	tr|G1LW61|G1LW61_AILME	36.571	175	98	4	191	360	3481	3647	1.42e-19	101
sp|P98155|VLDLR_HUMAN	tr|G1LW61|G1LW61_AILME	38.281	128	75	2	30	155	2961	3086	3.50e-16	90.1
sp|P98155|VLDLR_HUMAN	tr|G1LW61|G1LW61_AILME	40.260	77	46	0	274	350	994	1070	2.78e-07	60.8
sp|P98155|VLDLR_HUMAN	tr|G1LW61|G1LW61_AILME	31.944	144	57	3	31	171	3809	3914	0.14	42.4
sp|P98155|VLDLR_HUMAN	tr|A0A2U3VPB7|A0A2U3VPB7_ODORO	38.853	767	430	22	32	777	1023	1771	3.18e-143	475
sp|P98155|VLDLR_HUMAN	tr|A0A2U3VPB7|A0A2U3VPB7_ODORO	39.189	740	399	21	37	746	2781	3499	4.11e-142	472
sp|P98155|VLDLR_HUMAN	tr|A0A2U3VPB7|A0A2U3VPB7_ODORO	33.636	770	425	22	8	759	11	712	6.18e-124	419
sp|P98155|VLDLR_HUMAN	tr|A0A2U3VPB7|A0A2U3VPB7_ODORO	32.069	870	403	23	32	739	3507	4350	5.14e-117	399
sp|P98155|VLDLR_HUMAN	tr|A0A2U3VPB7|A0A2U3VPB7_ODORO	28.141	398	237	11	358	750	659	1012	3.77e-47	189
sp|P98155|VLDLR_HUMAN	tr|A0A2U3VPB7|A0A2U3VPB7_ODORO	28.226	372	237	7	401	755	2344	2702	1.41e-40	169
sp|P98155|VLDLR_HUMAN	tr|A0A2U3VPB7|A0A2U3VPB7_ODORO	26.757	370	239	14	401	749	2020	2378	2.31e-36	155
sp|P98155|VLDLR_HUMAN	tr|A0A2U3VPB7|A0A2U3VPB7_ODORO	25.000	372	247	11	406	759	1707	2064	6.51e-30	134
sp|P98155|VLDLR_HUMAN	tr|A0A2U3VPB7|A0A2U3VPB7_ODORO	36.000	175	99	4	191	360	3506	3672	1.09e-19	101
sp|P98155|VLDLR_HUMAN	tr|A0A2U3VPB7|A0A2U3VPB7_ODORO	38.596	171	94	7	23	185	1175	1342	5.96e-18	95.9
sp|P98155|VLDLR_HUMAN	tr|A0A2U3VPB7|A0A2U3VPB7_ODORO	39.063	128	74	2	30	155	2986	3111	1.21e-16	91.7
sp|P98155|VLDLR_HUMAN	tr|A0A2U3VPB7|A0A2U3VPB7_ODORO	38.961	77	47	0	274	350	1020	1096	5.66e-07	60.1
sp|P98155|VLDLR_HUMAN	tr|A0A2U3VPB7|A0A2U3VPB7_ODORO	33.803	142	53	3	31	169	3834	3937	0.11	42.7
sp|P98155|VLDLR_HUMAN	tr|A0A1U8DV57|A0A1U8DV57_ALLSI	37.767	797	409	24	32	758	2537	3316	3.47e-143	475
sp|P98155|VLDLR_HUMAN	tr|A0A1U8DV57|A0A1U8DV57_ALLSI	37.613	771	424	23	30	764	3427	4176	8.02e-143	474
sp|P98155|VLDLR_HUMAN	tr|A0A1U8DV57|A0A1U8DV57_ALLSI	33.911	808	425	21	32	785	844	1596	1.02e-127	430
sp|P98155|VLDLR_HUMAN	tr|A0A1U8DV57|A0A1U8DV57_ALLSI	42.897	359	182	11	32	381	3350	3694	8.65e-67	249
sp|P98155|VLDLR_HUMAN	tr|A0A1U8DV57|A0A1U8DV57_ALLSI	39.011	364	204	10	23	381	3301	3651	5.93e-64	241
sp|P98155|VLDLR_HUMAN	tr|A0A1U8DV57|A0A1U8DV57_ALLSI	30.830	506	309	18	276	750	20	515	1.89e-59	227
sp|P98155|VLDLR_HUMAN	tr|A0A1U8DV57|A0A1U8DV57_ALLSI	29.581	382	247	12	402	775	1827	2194	4.30e-42	173
sp|P98155|VLDLR_HUMAN	tr|A0A1U8DV57|A0A1U8DV57_ALLSI	32.659	346	211	11	396	724	474	814	2.93e-40	167
sp|P98155|VLDLR_HUMAN	tr|A0A1U8DV57|A0A1U8DV57_ALLSI	34.940	332	186	10	73	385	2498	2818	5.53e-37	157
sp|P98155|VLDLR_HUMAN	tr|A0A1U8DV57|A0A1U8DV57_ALLSI	28.375	363	238	10	404	759	1523	1870	1.95e-35	152
sp|P98155|VLDLR_HUMAN	tr|A0A1U8DV57|A0A1U8DV57_ALLSI	38.934	244	103	11	21	224	917	1154	5.31e-31	138
sp|P98155|VLDLR_HUMAN	tr|A0A1U8DV57|A0A1U8DV57_ALLSI	25.587	383	245	13	401	760	2135	2500	3.50e-27	125
sp|P98155|VLDLR_HUMAN	tr|A0A1U8DV57|A0A1U8DV57_ALLSI	36.517	178	97	5	184	350	2485	2657	1.53e-17	94.4
sp|P98155|VLDLR_HUMAN	tr|A0A1U8DV57|A0A1U8DV57_ALLSI	41.975	81	42	3	70	146	20	99	1.32e-06	58.9
sp|P98155|VLDLR_HUMAN	tr|A0A1U8DV57|A0A1U8DV57_ALLSI	43.038	79	38	3	153	224	21	99	1.42e-04	52.0
sp|P98155|VLDLR_HUMAN	tr|A0A1U8DV57|A0A1U8DV57_ALLSI	35.514	107	54	5	33	130	22	122	2.40e-04	51.2
sp|P98155|VLDLR_HUMAN	tr|A0A1U8DV57|A0A1U8DV57_ALLSI	43.902	41	23	0	29	69	3714	3754	0.37	40.8
sp|P98155|VLDLR_HUMAN	tr|A0A060VSJ5|A0A060VSJ5_ONCMY	39.060	745	400	24	32	749	983	1700	3.59e-143	475
sp|P98155|VLDLR_HUMAN	tr|A0A060VSJ5|A0A060VSJ5_ONCMY	37.618	739	412	22	31	740	2737	3455	1.75e-140	467
sp|P98155|VLDLR_HUMAN	tr|A0A060VSJ5|A0A060VSJ5_ONCMY	29.877	897	472	35	32	820	3551	4398	9.28e-91	321
sp|P98155|VLDLR_HUMAN	tr|A0A060VSJ5|A0A060VSJ5_ONCMY	30.015	663	391	17	152	759	28	672	6.07e-84	301
sp|P98155|VLDLR_HUMAN	tr|A0A060VSJ5|A0A060VSJ5_ONCMY	29.730	370	227	10	404	755	2311	2665	2.10e-42	174
sp|P98155|VLDLR_HUMAN	tr|A0A060VSJ5|A0A060VSJ5_ONCMY	28.451	355	232	9	406	749	628	971	3.26e-42	174
sp|P98155|VLDLR_HUMAN	tr|A0A060VSJ5|A0A060VSJ5_ONCMY	27.405	343	222	11	402	723	1985	2321	2.43e-36	155
sp|P98155|VLDLR_HUMAN	tr|A0A060VSJ5|A0A060VSJ5_ONCMY	26.620	432	270	13	406	819	1669	2071	1.60e-33	146
sp|P98155|VLDLR_HUMAN	tr|A0A060VSJ5|A0A060VSJ5_ONCMY	33.562	292	131	11	33	278	30	304	6.76e-28	128
sp|P98155|VLDLR_HUMAN	tr|A0A060VSJ5|A0A060VSJ5_ONCMY	39.286	168	93	3	191	355	3468	3629	7.60e-22	108
sp|P98155|VLDLR_HUMAN	tr|A0A060VSJ5|A0A060VSJ5_ONCMY	33.918	171	92	4	30	181	2949	3117	1.74e-16	91.3
sp|P98155|VLDLR_HUMAN	tr|A0A060VSJ5|A0A060VSJ5_ONCMY	35.897	78	49	1	274	350	980	1057	1.19e-04	52.4
sp|P98155|VLDLR_HUMAN	tr|A0A1S3LB17|A0A1S3LB17_SALSA	38.867	759	407	25	33	758	2607	3341	3.76e-143	475
sp|P98155|VLDLR_HUMAN	tr|A0A1S3LB17|A0A1S3LB17_SALSA	37.252	757	444	20	32	769	858	1602	1.97e-136	455
sp|P98155|VLDLR_HUMAN	tr|A0A1S3LB17|A0A1S3LB17_SALSA	36.689	755	415	22	30	743	3452	4184	1.82e-135	452
sp|P98155|VLDLR_HUMAN	tr|A0A1S3LB17|A0A1S3LB17_SALSA	37.143	420	226	14	16	423	3317	3710	1.86e-63	239
sp|P98155|VLDLR_HUMAN	tr|A0A1S3LB17|A0A1S3LB17_SALSA	30.952	504	310	16	276	750	35	529	3.06e-58	223
sp|P98155|VLDLR_HUMAN	tr|A0A1S3LB17|A0A1S3LB17_SALSA	28.684	380	249	12	404	775	1856	2221	1.02e-40	169
sp|P98155|VLDLR_HUMAN	tr|A0A1S3LB17|A0A1S3LB17_SALSA	31.487	343	212	11	398	723	490	826	1.44e-38	162
sp|P98155|VLDLR_HUMAN	tr|A0A1S3LB17|A0A1S3LB17_SALSA	26.044	407	264	13	404	802	1551	1928	3.27e-31	139
sp|P98155|VLDLR_HUMAN	tr|A0A1S3LB17|A0A1S3LB17_SALSA	44.253	174	89	3	23	188	3605	3778	6.12e-31	137
sp|P98155|VLDLR_HUMAN	tr|A0A1S3LB17|A0A1S3LB17_SALSA	42.009	219	107	9	21	224	2723	2936	7.91e-30	134
sp|P98155|VLDLR_HUMAN	tr|A0A1S3LB17|A0A1S3LB17_SALSA	37.559	213	108	5	190	400	856	1045	2.59e-24	116
sp|P98155|VLDLR_HUMAN	tr|A0A1S3LB17|A0A1S3LB17_SALSA	24.419	344	223	11	402	720	2163	2494	9.70e-24	114
sp|P98155|VLDLR_HUMAN	tr|A0A1S3LB17|A0A1S3LB17_SALSA	44.444	81	40	4	70	146	35	114	3.08e-05	54.3
sp|P98155|VLDLR_HUMAN	tr|A0A1S3LB17|A0A1S3LB17_SALSA	35.644	101	52	4	33	126	37	131	1.88e-04	51.6
sp|P98155|VLDLR_HUMAN	tr|A0A1S3LB17|A0A1S3LB17_SALSA	43.038	79	38	4	153	224	36	114	2.48e-04	51.2
sp|P98155|VLDLR_HUMAN	tr|A0A2K5FAG8|A0A2K5FAG8_AOTNA	39.589	682	340	14	70	740	151	771	3.77e-143	471
sp|P98155|VLDLR_HUMAN	tr|A0A2K5FAG8|A0A2K5FAG8_AOTNA	30.787	432	274	12	391	815	742	1155	4.94e-64	241
sp|P98155|VLDLR_HUMAN	tr|A0A2K5FAG8|A0A2K5FAG8_AOTNA	30.843	415	255	10	386	791	1342	1733	1.81e-57	221
sp|P98155|VLDLR_HUMAN	tr|A0A2K5FAG8|A0A2K5FAG8_AOTNA	33.611	360	215	10	404	755	1054	1397	5.82e-55	213
sp|P98155|VLDLR_HUMAN	tr|A0A2K5FAG8|A0A2K5FAG8_AOTNA	27.379	599	331	18	32	575	152	701	7.58e-48	191
sp|P98155|VLDLR_HUMAN	tr|A0A1S3WWQ1|A0A1S3WWQ1_ERIEU	36.929	788	404	22	33	748	3032	3798	4.16e-143	475
sp|P98155|VLDLR_HUMAN	tr|A0A1S3WWQ1|A0A1S3WWQ1_ERIEU	35.086	818	448	21	58	814	1303	2098	1.20e-133	447
sp|P98155|VLDLR_HUMAN	tr|A0A1S3WWQ1|A0A1S3WWQ1_ERIEU	36.005	786	402	23	32	739	3885	4647	3.25e-124	420
sp|P98155|VLDLR_HUMAN	tr|A0A1S3WWQ1|A0A1S3WWQ1_ERIEU	33.860	759	425	19	32	773	320	1018	3.82e-118	402
sp|P98155|VLDLR_HUMAN	tr|A0A1S3WWQ1|A0A1S3WWQ1_ERIEU	29.380	371	233	11	391	749	950	1303	2.63e-43	177
sp|P98155|VLDLR_HUMAN	tr|A0A1S3WWQ1|A0A1S3WWQ1_ERIEU	43.519	216	107	6	21	224	3186	3398	6.25e-40	166
sp|P98155|VLDLR_HUMAN	tr|A0A1S3WWQ1|A0A1S3WWQ1_ERIEU	26.503	366	251	7	401	755	2639	2997	2.64e-37	158
sp|P98155|VLDLR_HUMAN	tr|A0A1S3WWQ1|A0A1S3WWQ1_ERIEU	27.078	373	241	11	406	759	1999	2359	5.53e-34	147
sp|P98155|VLDLR_HUMAN	tr|A0A1S3WWQ1|A0A1S3WWQ1_ERIEU	25.281	356	238	11	393	726	2306	2655	1.27e-31	140
sp|P98155|VLDLR_HUMAN	tr|A0A1S3WWQ1|A0A1S3WWQ1_ERIEU	38.690	168	94	3	191	355	3802	3963	1.46e-21	107
sp|P98155|VLDLR_HUMAN	tr|A0A1S3WWQ1|A0A1S3WWQ1_ERIEU	32.489	237	108	8	168	369	308	527	2.81e-17	93.6
sp|P98155|VLDLR_HUMAN	tr|A0A5G3IYN0|A0A5G3IYN0_XENTR	38.603	759	419	21	29	758	2600	3340	4.85e-143	474
sp|P98155|VLDLR_HUMAN	tr|A0A5G3IYN0|A0A5G3IYN0_XENTR	36.667	780	456	21	32	785	857	1624	2.55e-139	464
sp|P98155|VLDLR_HUMAN	tr|A0A5G3IYN0|A0A5G3IYN0_XENTR	37.987	745	412	23	30	743	3451	4176	7.11e-138	459
sp|P98155|VLDLR_HUMAN	tr|A0A5G3IYN0|A0A5G3IYN0_XENTR	39.891	366	198	12	23	381	3325	3675	9.55e-64	240
sp|P98155|VLDLR_HUMAN	tr|A0A5G3IYN0|A0A5G3IYN0_XENTR	31.373	510	311	18	271	750	28	528	3.30e-62	236
sp|P98155|VLDLR_HUMAN	tr|A0A5G3IYN0|A0A5G3IYN0_XENTR	29.843	382	246	12	402	775	1854	2221	2.56e-44	180
sp|P98155|VLDLR_HUMAN	tr|A0A5G3IYN0|A0A5G3IYN0_XENTR	29.787	376	236	12	398	756	489	853	1.61e-39	165
sp|P98155|VLDLR_HUMAN	tr|A0A5G3IYN0|A0A5G3IYN0_XENTR	28.099	363	238	11	404	759	1551	1897	6.66e-37	157
sp|P98155|VLDLR_HUMAN	tr|A0A5G3IYN0|A0A5G3IYN0_XENTR	34.954	329	184	9	76	385	2528	2845	3.74e-36	154
sp|P98155|VLDLR_HUMAN	tr|A0A5G3IYN0|A0A5G3IYN0_XENTR	41.667	216	112	7	21	224	2721	2934	6.26e-32	141
sp|P98155|VLDLR_HUMAN	tr|A0A5G3IYN0|A0A5G3IYN0_XENTR	41.304	184	87	4	190	371	855	1019	1.35e-24	117
sp|P98155|VLDLR_HUMAN	tr|A0A5G3IYN0|A0A5G3IYN0_XENTR	23.684	342	227	11	402	720	2163	2493	5.04e-22	108
sp|P98155|VLDLR_HUMAN	tr|A0A5G3IYN0|A0A5G3IYN0_XENTR	31.624	234	120	7	150	367	2498	2707	1.09e-16	91.7
sp|P98155|VLDLR_HUMAN	tr|A0A5G3IYN0|A0A5G3IYN0_XENTR	40.741	81	43	3	70	146	33	112	7.99e-07	59.3
sp|P98155|VLDLR_HUMAN	tr|A0A5G3IYN0|A0A5G3IYN0_XENTR	32.558	129	78	5	8	128	9	136	6.92e-05	53.1
sp|P98155|VLDLR_HUMAN	tr|A0A5G3IYN0|A0A5G3IYN0_XENTR	43.038	79	38	3	153	224	34	112	8.99e-05	52.8
sp|P98155|VLDLR_HUMAN	tr|A0A5G3IYN0|A0A5G3IYN0_XENTR	43.636	55	29	1	18	72	2890	2942	0.14	42.4
sp|P98155|VLDLR_HUMAN	tr|A0A2K5Y5A1|A0A2K5Y5A1_MANLE	36.801	769	413	18	33	740	2741	3497	5.31e-143	474
sp|P98155|VLDLR_HUMAN	tr|A0A2K5Y5A1|A0A2K5Y5A1_MANLE	37.899	752	419	21	21	749	1014	1740	4.35e-137	457
sp|P98155|VLDLR_HUMAN	tr|A0A2K5Y5A1|A0A2K5Y5A1_MANLE	35.206	801	397	24	33	744	3594	4361	4.10e-126	425
sp|P98155|VLDLR_HUMAN	tr|A0A2K5Y5A1|A0A2K5Y5A1_MANLE	33.291	790	435	22	32	801	27	744	3.70e-114	390
sp|P98155|VLDLR_HUMAN	tr|A0A2K5Y5A1|A0A2K5Y5A1_MANLE	30.220	364	232	9	402	754	666	1018	9.38e-48	191
sp|P98155|VLDLR_HUMAN	tr|A0A2K5Y5A1|A0A2K5Y5A1_MANLE	27.559	381	228	10	401	755	2348	2706	2.52e-40	167
sp|P98155|VLDLR_HUMAN	tr|A0A2K5Y5A1|A0A2K5Y5A1_MANLE	25.301	415	268	17	402	789	2025	2424	2.22e-35	152
sp|P98155|VLDLR_HUMAN	tr|A0A2K5Y5A1|A0A2K5Y5A1_MANLE	37.262	263	141	8	110	360	3509	3759	3.85e-34	148
sp|P98155|VLDLR_HUMAN	tr|A0A2K5Y5A1|A0A2K5Y5A1_MANLE	25.806	372	246	10	406	759	1709	2068	1.21e-31	140
sp|P98155|VLDLR_HUMAN	tr|A0A2K5Y5A1|A0A2K5Y5A1_MANLE	45.631	206	95	7	32	224	3758	3959	5.53e-30	134
sp|P98155|VLDLR_HUMAN	tr|A0A2K5Y5A1|A0A2K5Y5A1_MANLE	32.870	216	123	7	191	402	3510	3707	1.48e-21	107
sp|P98155|VLDLR_HUMAN	tr|A0A2K5Y5A1|A0A2K5Y5A1_MANLE	40.800	125	66	4	31	149	3840	3962	7.08e-06	56.2
sp|P98155|VLDLR_HUMAN	tr|A0A2I0LHJ7|A0A2I0LHJ7_COLLI	37.203	758	439	22	32	769	58	798	5.88e-143	469
sp|P98155|VLDLR_HUMAN	tr|A0A2I0LHJ7|A0A2I0LHJ7_COLLI	29.319	382	248	12	402	775	1051	1418	2.00e-42	174
sp|P98155|VLDLR_HUMAN	tr|A0A2I0LHJ7|A0A2I0LHJ7_COLLI	28.375	363	238	10	404	759	747	1094	5.80e-37	157
sp|P98155|VLDLR_HUMAN	tr|A0A2I0LHJ7|A0A2I0LHJ7_COLLI	25.507	345	227	11	401	724	1359	1694	1.61e-26	123
sp|P98155|VLDLR_HUMAN	tr|A0A2I0LHJ7|A0A2I0LHJ7_COLLI	41.209	182	98	4	190	367	56	232	5.54e-26	121
sp|P98155|VLDLR_HUMAN	tr|A0A2I0LHJ7|A0A2I0LHJ7_COLLI	44.776	67	35	1	243	307	1725	1791	1.35e-05	55.5
sp|P98155|VLDLR_HUMAN	tr|A0A2I0LHJ7|A0A2I0LHJ7_COLLI	43.284	67	36	1	37	101	1725	1791	3.61e-05	53.9
sp|P98155|VLDLR_HUMAN	tr|A0A2I0LHJ7|A0A2I0LHJ7_COLLI	30.000	120	60	4	150	268	1695	1791	9.71e-05	52.4
sp|P98155|VLDLR_HUMAN	tr|A0A2I0LHJ7|A0A2I0LHJ7_COLLI	40.000	75	40	3	112	183	1719	1791	0.002	47.8
sp|P98155|VLDLR_HUMAN	tr|A0A2I0LHJ7|A0A2I0LHJ7_COLLI	39.394	66	40	0	281	346	1724	1789	0.010	45.8
sp|P98155|VLDLR_HUMAN	tr|A0A2I0LHJ7|A0A2I0LHJ7_COLLI	35.135	74	45	2	68	140	1716	1787	0.079	43.1
sp|P98155|VLDLR_HUMAN	tr|A0A2I0LHJ7|A0A2I0LHJ7_COLLI	33.803	71	42	1	295	360	30	100	1.6	38.9
sp|P98155|VLDLR_HUMAN	tr|A0A2I0LHJ7|A0A2I0LHJ7_COLLI	29.293	99	62	3	267	360	1667	1762	8.3	36.2
sp|P98155|VLDLR_HUMAN	tr|A0A194Q149|A0A194Q149_PAPXU	36.646	805	416	23	33	754	2636	3429	6.07e-143	474
sp|P98155|VLDLR_HUMAN	tr|A0A194Q149|A0A194Q149_PAPXU	37.397	730	415	19	38	747	925	1632	1.76e-137	458
sp|P98155|VLDLR_HUMAN	tr|A0A194Q149|A0A194Q149_PAPXU	32.987	770	396	25	32	704	3507	4253	2.88e-106	367
sp|P98155|VLDLR_HUMAN	tr|A0A194Q149|A0A194Q149_PAPXU	30.655	672	416	18	126	763	8	663	2.60e-77	281
sp|P98155|VLDLR_HUMAN	tr|A0A194Q149|A0A194Q149_PAPXU	37.692	390	210	12	33	407	3470	3841	6.21e-57	219
sp|P98155|VLDLR_HUMAN	tr|A0A194Q149|A0A194Q149_PAPXU	29.155	367	231	11	404	755	2242	2594	4.37e-42	173
sp|P98155|VLDLR_HUMAN	tr|A0A194Q149|A0A194Q149_PAPXU	26.289	388	267	9	402	777	1926	2306	1.71e-37	159
sp|P98155|VLDLR_HUMAN	tr|A0A194Q149|A0A194Q149_PAPXU	38.078	281	140	10	110	367	3421	3690	1.03e-31	140
sp|P98155|VLDLR_HUMAN	tr|A0A194Q149|A0A194Q149_PAPXU	41.121	214	115	5	144	350	2626	2835	2.47e-28	129
sp|P98155|VLDLR_HUMAN	tr|A0A194Q149|A0A194Q149_PAPXU	29.461	241	153	4	517	749	675	906	4.31e-28	129
sp|P98155|VLDLR_HUMAN	tr|A0A194Q149|A0A194Q149_PAPXU	24.868	378	250	13	406	760	1603	1969	4.36e-26	122
sp|P98155|VLDLR_HUMAN	tr|A0A194Q149|A0A194Q149_PAPXU	32.093	215	123	4	32	224	36	249	2.14e-23	113
sp|P98155|VLDLR_HUMAN	tr|A0A194Q149|A0A194Q149_PAPXU	40.476	126	68	4	28	148	128	251	7.78e-14	82.4
sp|P98155|VLDLR_HUMAN	tr|A0A194Q149|A0A194Q149_PAPXU	39.623	106	61	2	32	135	2938	3042	4.34e-10	70.1
sp|P98155|VLDLR_HUMAN	tr|A0A194Q149|A0A194Q149_PAPXU	21.963	214	154	5	376	588	630	831	1.77e-04	51.6
sp|P98155|VLDLR_HUMAN	tr|A0A2K5NH50|A0A2K5NH50_CERAT	36.801	769	413	18	33	740	2741	3497	6.68e-143	474
sp|P98155|VLDLR_HUMAN	tr|A0A2K5NH50|A0A2K5NH50_CERAT	38.032	752	418	21	21	749	1014	1740	2.73e-137	458
sp|P98155|VLDLR_HUMAN	tr|A0A2K5NH50|A0A2K5NH50_CERAT	35.331	801	396	24	33	744	3594	4361	1.50e-126	427
sp|P98155|VLDLR_HUMAN	tr|A0A2K5NH50|A0A2K5NH50_CERAT	33.291	790	435	22	32	801	27	744	4.82e-114	390
sp|P98155|VLDLR_HUMAN	tr|A0A2K5NH50|A0A2K5NH50_CERAT	30.220	364	232	9	402	754	666	1018	2.49e-47	190
sp|P98155|VLDLR_HUMAN	tr|A0A2K5NH50|A0A2K5NH50_CERAT	27.559	381	228	10	401	755	2348	2706	2.59e-40	167
sp|P98155|VLDLR_HUMAN	tr|A0A2K5NH50|A0A2K5NH50_CERAT	25.301	415	268	17	402	789	2025	2424	2.22e-35	152
sp|P98155|VLDLR_HUMAN	tr|A0A2K5NH50|A0A2K5NH50_CERAT	36.882	263	142	8	110	360	3509	3759	1.06e-33	147
sp|P98155|VLDLR_HUMAN	tr|A0A2K5NH50|A0A2K5NH50_CERAT	25.806	372	246	10	406	759	1709	2068	1.50e-31	140
sp|P98155|VLDLR_HUMAN	tr|A0A2K5NH50|A0A2K5NH50_CERAT	45.631	206	95	7	32	224	3758	3959	6.57e-30	134
sp|P98155|VLDLR_HUMAN	tr|A0A2K5NH50|A0A2K5NH50_CERAT	32.870	216	123	7	191	402	3510	3707	1.60e-21	107
sp|P98155|VLDLR_HUMAN	tr|A0A2K5NH50|A0A2K5NH50_CERAT	40.800	125	66	4	31	149	3840	3962	7.77e-06	56.2
sp|P98155|VLDLR_HUMAN	tr|A0A0L0BRP1|A0A0L0BRP1_LUCCU	36.679	807	417	23	33	755	2811	3607	8.34e-143	474
sp|P98155|VLDLR_HUMAN	tr|A0A0L0BRP1|A0A0L0BRP1_LUCCU	37.108	733	412	19	38	747	1157	1863	1.07e-136	456
sp|P98155|VLDLR_HUMAN	tr|A0A0L0BRP1|A0A0L0BRP1_LUCCU	27.640	767	413	21	33	762	173	834	6.78e-85	304
sp|P98155|VLDLR_HUMAN	tr|A0A0L0BRP1|A0A0L0BRP1_LUCCU	35.691	622	297	21	33	585	3685	4272	1.49e-82	297
sp|P98155|VLDLR_HUMAN	tr|A0A0L0BRP1|A0A0L0BRP1_LUCCU	37.429	350	162	14	50	350	3584	3925	3.46e-42	174
sp|P98155|VLDLR_HUMAN	tr|A0A0L0BRP1|A0A0L0BRP1_LUCCU	30.159	378	224	12	404	760	2416	2774	4.66e-40	167
sp|P98155|VLDLR_HUMAN	tr|A0A0L0BRP1|A0A0L0BRP1_LUCCU	28.022	364	238	11	402	749	783	1138	1.89e-37	159
sp|P98155|VLDLR_HUMAN	tr|A0A0L0BRP1|A0A0L0BRP1_LUCCU	25.193	389	271	11	402	777	2100	2481	6.10e-32	141
sp|P98155|VLDLR_HUMAN	tr|A0A0L0BRP1|A0A0L0BRP1_LUCCU	38.235	272	148	8	110	367	3602	3867	1.41e-30	136
sp|P98155|VLDLR_HUMAN	tr|A0A0L0BRP1|A0A0L0BRP1_LUCCU	38.889	216	118	6	21	224	3843	4056	5.34e-29	131
sp|P98155|VLDLR_HUMAN	tr|A0A0L0BRP1|A0A0L0BRP1_LUCCU	41.589	214	114	5	144	350	2801	3010	3.28e-28	129
sp|P98155|VLDLR_HUMAN	tr|A0A0L0BRP1|A0A0L0BRP1_LUCCU	35.124	242	122	7	32	247	212	444	4.35e-27	125
sp|P98155|VLDLR_HUMAN	tr|A0A0L0BRP1|A0A0L0BRP1_LUCCU	24.578	415	245	15	398	801	1827	2184	2.27e-21	107
sp|P98155|VLDLR_HUMAN	tr|A0A0L0BRP1|A0A0L0BRP1_LUCCU	40.171	117	67	2	21	135	3102	3217	1.00e-13	82.0
sp|P98155|VLDLR_HUMAN	tr|A0A0L0BRP1|A0A0L0BRP1_LUCCU	24.898	245	133	9	605	820	4204	4426	1.93e-07	61.6
sp|P98155|VLDLR_HUMAN	tr|A0A0L0BRP1|A0A0L0BRP1_LUCCU	32.673	101	59	3	274	366	169	268	0.011	45.8
sp|P98155|VLDLR_HUMAN	tr|A0A2K5VUP5|A0A2K5VUP5_MACFA	36.801	769	413	18	33	740	2741	3497	8.80e-143	474
sp|P98155|VLDLR_HUMAN	tr|A0A2K5VUP5|A0A2K5VUP5_MACFA	38.032	752	418	21	21	749	1014	1740	4.19e-137	457
sp|P98155|VLDLR_HUMAN	tr|A0A2K5VUP5|A0A2K5VUP5_MACFA	35.840	798	396	23	33	744	3594	4361	3.96e-123	417
sp|P98155|VLDLR_HUMAN	tr|A0A2K5VUP5|A0A2K5VUP5_MACFA	33.291	790	435	22	32	801	27	744	4.31e-114	390
sp|P98155|VLDLR_HUMAN	tr|A0A2K5VUP5|A0A2K5VUP5_MACFA	30.220	364	232	9	402	754	666	1018	8.58e-48	191
sp|P98155|VLDLR_HUMAN	tr|A0A2K5VUP5|A0A2K5VUP5_MACFA	27.559	381	228	10	401	755	2348	2706	2.41e-40	168
sp|P98155|VLDLR_HUMAN	tr|A0A2K5VUP5|A0A2K5VUP5_MACFA	25.301	415	268	17	402	789	2025	2424	2.05e-35	152
sp|P98155|VLDLR_HUMAN	tr|A0A2K5VUP5|A0A2K5VUP5_MACFA	36.882	263	142	8	110	360	3509	3759	1.02e-33	147
sp|P98155|VLDLR_HUMAN	tr|A0A2K5VUP5|A0A2K5VUP5_MACFA	25.806	372	246	10	406	759	1709	2068	1.47e-31	140
sp|P98155|VLDLR_HUMAN	tr|A0A2K5VUP5|A0A2K5VUP5_MACFA	45.631	206	95	7	32	224	3758	3959	6.51e-30	134
sp|P98155|VLDLR_HUMAN	tr|A0A2K5VUP5|A0A2K5VUP5_MACFA	32.870	216	123	7	191	402	3510	3707	1.66e-21	107
sp|P98155|VLDLR_HUMAN	tr|A0A2K5VUP5|A0A2K5VUP5_MACFA	40.800	125	66	4	31	149	3840	3962	7.64e-06	56.2
sp|P98155|VLDLR_HUMAN	tr|W5P0B2|W5P0B2_SHEEP	38.503	735	413	22	32	749	1041	1753	9.59e-143	474
sp|P98155|VLDLR_HUMAN	tr|W5P0B2|W5P0B2_SHEEP	36.213	787	415	18	33	750	2752	3520	1.56e-138	461
sp|P98155|VLDLR_HUMAN	tr|W5P0B2|W5P0B2_SHEEP	36.364	792	402	21	32	744	3606	4374	5.24e-127	428
sp|P98155|VLDLR_HUMAN	tr|W5P0B2|W5P0B2_SHEEP	34.396	753	440	22	69	800	41	760	5.36e-121	410
sp|P98155|VLDLR_HUMAN	tr|W5P0B2|W5P0B2_SHEEP	27.536	414	240	10	354	755	2352	2717	1.41e-41	172
sp|P98155|VLDLR_HUMAN	tr|W5P0B2|W5P0B2_SHEEP	26.944	360	246	9	400	754	687	1034	1.51e-39	165
sp|P98155|VLDLR_HUMAN	tr|W5P0B2|W5P0B2_SHEEP	42.105	209	104	7	30	224	2913	3118	4.70e-34	148
sp|P98155|VLDLR_HUMAN	tr|W5P0B2|W5P0B2_SHEEP	24.267	375	242	13	401	749	2036	2394	1.28e-31	140
sp|P98155|VLDLR_HUMAN	tr|W5P0B2|W5P0B2_SHEEP	26.810	373	244	12	406	762	1724	2083	1.50e-30	136
sp|P98155|VLDLR_HUMAN	tr|W5P0B2|W5P0B2_SHEEP	31.544	298	150	7	124	367	2720	3017	2.64e-23	113
sp|P98155|VLDLR_HUMAN	tr|W5P0B2|W5P0B2_SHEEP	33.206	262	117	6	154	368	2711	2961	5.30e-23	112
sp|P98155|VLDLR_HUMAN	tr|W5P0B2|W5P0B2_SHEEP	41.071	168	90	3	191	355	3523	3684	1.57e-17	94.4
sp|P98155|VLDLR_HUMAN	tr|W5P0B2|W5P0B2_SHEEP	39.844	128	73	2	30	155	3002	3127	6.23e-16	89.4
sp|P98155|VLDLR_HUMAN	tr|W5P0B2|W5P0B2_SHEEP	40.800	125	66	4	31	149	3853	3975	3.50e-12	77.0
sp|P98155|VLDLR_HUMAN	tr|W5P0B2|W5P0B2_SHEEP	35.075	134	75	5	274	400	1038	1166	1.30e-07	62.0
sp|P98155|VLDLR_HUMAN	tr|A0A1S3NVW5|A0A1S3NVW5_SALSA	39.300	743	393	23	32	739	1032	1751	9.61e-143	474
sp|P98155|VLDLR_HUMAN	tr|A0A1S3NVW5|A0A1S3NVW5_SALSA	37.483	739	413	22	31	740	2820	3538	5.09e-134	448
sp|P98155|VLDLR_HUMAN	tr|A0A1S3NVW5|A0A1S3NVW5_SALSA	33.562	876	476	27	32	820	3634	4490	2.00e-126	426
sp|P98155|VLDLR_HUMAN	tr|A0A1S3NVW5|A0A1S3NVW5_SALSA	32.903	775	437	20	1	759	14	721	4.51e-115	393
sp|P98155|VLDLR_HUMAN	tr|A0A1S3NVW5|A0A1S3NVW5_SALSA	29.189	370	229	10	404	755	2372	2726	1.90e-42	174
sp|P98155|VLDLR_HUMAN	tr|A0A1S3NVW5|A0A1S3NVW5_SALSA	27.887	355	234	9	406	749	677	1020	1.32e-41	172
sp|P98155|VLDLR_HUMAN	tr|A0A1S3NVW5|A0A1S3NVW5_SALSA	27.405	343	222	10	402	723	2046	2382	1.79e-37	159
sp|P98155|VLDLR_HUMAN	tr|A0A1S3NVW5|A0A1S3NVW5_SALSA	26.620	432	270	13	406	819	1730	2132	5.31e-34	147
sp|P98155|VLDLR_HUMAN	tr|A0A1S3NVW5|A0A1S3NVW5_SALSA	38.690	168	94	3	191	355	3551	3712	4.04e-21	106
sp|P98155|VLDLR_HUMAN	tr|A0A1S3NVW5|A0A1S3NVW5_SALSA	31.953	169	98	2	30	181	3032	3200	3.68e-14	83.6
sp|P98155|VLDLR_HUMAN	tr|A0A1S3NVW5|A0A1S3NVW5_SALSA	30.178	169	93	3	237	381	2718	2885	7.31e-11	72.8
sp|P98155|VLDLR_HUMAN	tr|A0A1S3NVW5|A0A1S3NVW5_SALSA	35.897	78	49	1	274	350	1029	1106	9.63e-05	52.8
sp|P98155|VLDLR_HUMAN	tr|A0A5G3HBG5|A0A5G3HBG5_XENTR	38.881	751	416	20	29	758	2593	3321	9.67e-143	474
sp|P98155|VLDLR_HUMAN	tr|A0A5G3HBG5|A0A5G3HBG5_XENTR	36.667	780	455	21	32	785	851	1617	4.83e-140	466
sp|P98155|VLDLR_HUMAN	tr|A0A5G3HBG5|A0A5G3HBG5_XENTR	33.636	770	427	25	33	743	3395	4139	1.43e-109	377
sp|P98155|VLDLR_HUMAN	tr|A0A5G3HBG5|A0A5G3HBG5_XENTR	44.377	329	167	9	32	355	3355	3672	6.49e-67	250
sp|P98155|VLDLR_HUMAN	tr|A0A5G3HBG5|A0A5G3HBG5_XENTR	39.891	366	198	12	23	381	3306	3656	6.48e-64	241
sp|P98155|VLDLR_HUMAN	tr|A0A5G3HBG5|A0A5G3HBG5_XENTR	31.287	505	308	18	276	750	27	522	1.37e-61	234
sp|P98155|VLDLR_HUMAN	tr|A0A5G3HBG5|A0A5G3HBG5_XENTR	29.843	382	246	12	402	775	1847	2214	3.75e-44	180
sp|P98155|VLDLR_HUMAN	tr|A0A5G3HBG5|A0A5G3HBG5_XENTR	29.787	376	236	12	398	756	483	847	2.22e-39	165
sp|P98155|VLDLR_HUMAN	tr|A0A5G3HBG5|A0A5G3HBG5_XENTR	28.099	363	238	11	404	759	1544	1890	1.05e-36	156
sp|P98155|VLDLR_HUMAN	tr|A0A5G3HBG5|A0A5G3HBG5_XENTR	34.940	332	181	11	76	385	2521	2839	3.19e-35	151
sp|P98155|VLDLR_HUMAN	tr|A0A5G3HBG5|A0A5G3HBG5_XENTR	42.932	191	99	5	30	213	3592	3779	2.18e-29	132
sp|P98155|VLDLR_HUMAN	tr|A0A5G3HBG5|A0A5G3HBG5_XENTR	41.304	184	87	4	190	371	849	1013	1.09e-24	117
sp|P98155|VLDLR_HUMAN	tr|A0A5G3HBG5|A0A5G3HBG5_XENTR	23.684	342	227	11	402	720	2156	2486	8.03e-22	108
sp|P98155|VLDLR_HUMAN	tr|A0A5G3HBG5|A0A5G3HBG5_XENTR	32.701	211	108	6	150	350	2491	2677	1.10e-16	91.7
sp|P98155|VLDLR_HUMAN	tr|A0A5G3HBG5|A0A5G3HBG5_XENTR	40.741	81	43	3	70	146	27	106	7.39e-07	59.7
sp|P98155|VLDLR_HUMAN	tr|A0A5G3HBG5|A0A5G3HBG5_XENTR	31.783	129	69	5	7	128	14	130	8.79e-06	56.2
sp|P98155|VLDLR_HUMAN	tr|A0A5G3HBG5|A0A5G3HBG5_XENTR	43.038	79	38	3	153	224	28	106	8.39e-05	52.8
sp|P98155|VLDLR_HUMAN	tr|F1N6H1|F1N6H1_BOVIN	38.472	746	413	19	33	750	2750	3477	1.02e-142	474
sp|P98155|VLDLR_HUMAN	tr|F1N6H1|F1N6H1_BOVIN	38.347	738	413	23	32	749	998	1713	1.01e-139	465
sp|P98155|VLDLR_HUMAN	tr|F1N6H1|F1N6H1_BOVIN	35.334	883	450	28	32	820	3563	4418	2.23e-126	426
sp|P98155|VLDLR_HUMAN	tr|F1N6H1|F1N6H1_BOVIN	35.020	751	432	23	72	800	1	717	8.04e-122	413
sp|P98155|VLDLR_HUMAN	tr|F1N6H1|F1N6H1_BOVIN	28.493	365	244	6	401	755	2319	2676	2.94e-42	174
sp|P98155|VLDLR_HUMAN	tr|F1N6H1|F1N6H1_BOVIN	27.222	360	245	9	400	754	644	991	7.59e-41	169
sp|P98155|VLDLR_HUMAN	tr|F1N6H1|F1N6H1_BOVIN	42.995	207	103	6	30	224	2872	3075	2.39e-36	155
sp|P98155|VLDLR_HUMAN	tr|F1N6H1|F1N6H1_BOVIN	24.427	393	251	14	385	749	1979	2353	1.36e-31	140
sp|P98155|VLDLR_HUMAN	tr|F1N6H1|F1N6H1_BOVIN	26.542	373	244	12	406	762	1684	2042	4.31e-31	138
sp|P98155|VLDLR_HUMAN	tr|F1N6H1|F1N6H1_BOVIN	36.910	233	136	5	124	350	2679	2906	3.56e-28	129
sp|P98155|VLDLR_HUMAN	tr|F1N6H1|F1N6H1_BOVIN	40.291	206	105	5	154	351	2670	2865	1.05e-26	124
sp|P98155|VLDLR_HUMAN	tr|F1N6H1|F1N6H1_BOVIN	37.441	211	107	8	154	350	3482	3681	2.00e-17	94.0
sp|P98155|VLDLR_HUMAN	tr|F1N6H1|F1N6H1_BOVIN	43.802	121	63	4	32	148	155	274	2.43e-16	90.5
sp|P98155|VLDLR_HUMAN	tr|F1N6H1|F1N6H1_BOVIN	39.844	128	73	2	30	155	2959	3084	3.81e-16	90.1
sp|P98155|VLDLR_HUMAN	tr|F1N6H1|F1N6H1_BOVIN	31.731	208	86	8	239	402	3482	3677	2.05e-13	80.9
sp|P98155|VLDLR_HUMAN	tr|F1N6H1|F1N6H1_BOVIN	40.800	125	66	4	31	149	3810	3932	3.08e-12	77.0
sp|P98155|VLDLR_HUMAN	tr|F1N6H1|F1N6H1_BOVIN	39.744	78	46	1	274	350	995	1072	1.16e-05	55.8
sp|P98155|VLDLR_HUMAN	tr|A0A5F8ALS4|A0A5F8ALS4_MACMU	36.801	769	413	18	33	740	2746	3502	1.05e-142	474
sp|P98155|VLDLR_HUMAN	tr|A0A5F8ALS4|A0A5F8ALS4_MACMU	37.616	755	422	21	21	749	1014	1745	4.90e-135	451
sp|P98155|VLDLR_HUMAN	tr|A0A5F8ALS4|A0A5F8ALS4_MACMU	35.840	798	396	23	33	744	3599	4366	4.48e-123	416
sp|P98155|VLDLR_HUMAN	tr|A0A5F8ALS4|A0A5F8ALS4_MACMU	33.291	790	435	22	32	801	27	744	5.25e-114	390
sp|P98155|VLDLR_HUMAN	tr|A0A5F8ALS4|A0A5F8ALS4_MACMU	30.495	364	231	9	402	754	666	1018	4.14e-48	192
sp|P98155|VLDLR_HUMAN	tr|A0A5F8ALS4|A0A5F8ALS4_MACMU	27.559	381	228	10	401	755	2353	2711	2.82e-40	167
sp|P98155|VLDLR_HUMAN	tr|A0A5F8ALS4|A0A5F8ALS4_MACMU	25.301	415	268	17	402	789	2030	2429	2.30e-35	152
sp|P98155|VLDLR_HUMAN	tr|A0A5F8ALS4|A0A5F8ALS4_MACMU	36.882	263	142	8	110	360	3514	3764	9.87e-34	147
sp|P98155|VLDLR_HUMAN	tr|A0A5F8ALS4|A0A5F8ALS4_MACMU	25.806	372	246	10	406	759	1714	2073	1.62e-31	139
sp|P98155|VLDLR_HUMAN	tr|A0A5F8ALS4|A0A5F8ALS4_MACMU	45.631	206	95	7	32	224	3763	3964	6.68e-30	134
sp|P98155|VLDLR_HUMAN	tr|A0A5F8ALS4|A0A5F8ALS4_MACMU	32.870	216	123	7	191	402	3515	3712	1.67e-21	107
sp|P98155|VLDLR_HUMAN	tr|A0A5F8ALS4|A0A5F8ALS4_MACMU	40.800	125	66	4	31	149	3845	3967	7.77e-06	56.2
sp|P98155|VLDLR_HUMAN	tr|A0A067RN78|A0A067RN78_ZOONE	37.019	805	402	24	33	758	2256	3034	1.08e-142	474
sp|P98155|VLDLR_HUMAN	tr|A0A067RN78|A0A067RN78_ZOONE	31.439	827	477	22	31	828	567	1332	5.44e-104	360
sp|P98155|VLDLR_HUMAN	tr|A0A067RN78|A0A067RN78_ZOONE	31.990	794	430	26	16	739	3010	3763	1.42e-93	330
sp|P98155|VLDLR_HUMAN	tr|A0A067RN78|A0A067RN78_ZOONE	39.032	310	161	10	63	353	2204	2504	8.79e-48	191
sp|P98155|VLDLR_HUMAN	tr|A0A067RN78|A0A067RN78_ZOONE	28.804	368	222	13	402	740	194	550	3.46e-37	157
sp|P98155|VLDLR_HUMAN	tr|A0A067RN78|A0A067RN78_ZOONE	30.000	390	228	16	402	769	1549	1915	2.30e-34	149
sp|P98155|VLDLR_HUMAN	tr|A0A067RN78|A0A067RN78_ZOONE	26.234	385	248	11	402	774	1865	2225	2.97e-30	135
sp|P98155|VLDLR_HUMAN	tr|A0A067RN78|A0A067RN78_ZOONE	33.333	273	120	9	21	232	602	873	3.25e-29	132
sp|P98155|VLDLR_HUMAN	tr|A0A067RN78|A0A067RN78_ZOONE	25.815	368	240	13	391	745	1231	1578	2.36e-28	129
sp|P98155|VLDLR_HUMAN	tr|A0A067RN78|A0A067RN78_ZOONE	27.957	279	187	9	518	792	4	272	2.84e-27	126
sp|P98155|VLDLR_HUMAN	tr|A0A067RN78|A0A067RN78_ZOONE	40.667	150	80	6	189	332	565	711	1.43e-14	84.7
sp|P98155|VLDLR_HUMAN	tr|A0A067RN78|A0A067RN78_ZOONE	39.683	126	69	3	28	149	2510	2632	8.18e-07	59.3
sp|P98155|VLDLR_HUMAN	tr|H0ZZX2|H0ZZX2_TAEGU	37.549	759	440	22	32	769	784	1529	1.14e-142	474
sp|P98155|VLDLR_HUMAN	tr|H0ZZX2|H0ZZX2_TAEGU	35.390	616	342	21	164	743	3412	4007	3.52e-96	337
sp|P98155|VLDLR_HUMAN	tr|H0ZZX2|H0ZZX2_TAEGU	27.027	703	345	19	37	607	2455	3121	1.62e-57	221
sp|P98155|VLDLR_HUMAN	tr|H0ZZX2|H0ZZX2_TAEGU	29.806	671	292	25	32	563	2491	3121	5.38e-54	210
sp|P98155|VLDLR_HUMAN	tr|H0ZZX2|H0ZZX2_TAEGU	30.921	456	280	15	321	750	10	456	2.03e-53	209
sp|P98155|VLDLR_HUMAN	tr|H0ZZX2|H0ZZX2_TAEGU	29.319	382	249	12	401	775	1781	2148	4.43e-42	173
sp|P98155|VLDLR_HUMAN	tr|H0ZZX2|H0ZZX2_TAEGU	30.319	376	233	12	398	756	417	780	1.71e-39	165
sp|P98155|VLDLR_HUMAN	tr|H0ZZX2|H0ZZX2_TAEGU	28.650	363	237	10	404	759	1478	1825	2.96e-38	161
sp|P98155|VLDLR_HUMAN	tr|H0ZZX2|H0ZZX2_TAEGU	40.789	228	118	8	31	247	3400	3621	3.34e-34	148
sp|P98155|VLDLR_HUMAN	tr|H0ZZX2|H0ZZX2_TAEGU	40.191	209	108	4	32	231	3439	3639	3.61e-32	142
sp|P98155|VLDLR_HUMAN	tr|H0ZZX2|H0ZZX2_TAEGU	37.173	191	110	4	569	758	2999	3180	1.24e-31	140
sp|P98155|VLDLR_HUMAN	tr|H0ZZX2|H0ZZX2_TAEGU	33.333	297	135	8	112	352	2449	2738	5.64e-29	131
sp|P98155|VLDLR_HUMAN	tr|H0ZZX2|H0ZZX2_TAEGU	24.934	381	250	13	401	760	2089	2454	2.50e-27	126
sp|P98155|VLDLR_HUMAN	tr|H0ZZX2|H0ZZX2_TAEGU	37.021	235	129	7	146	367	730	958	1.21e-25	120
sp|P98155|VLDLR_HUMAN	tr|H0ZZX2|H0ZZX2_TAEGU	46.269	134	67	4	61	193	3165	3294	4.51e-21	105
sp|P98155|VLDLR_HUMAN	tr|H0ZZX2|H0ZZX2_TAEGU	41.667	144	73	5	182	321	3165	3301	4.18e-18	96.3
sp|P98155|VLDLR_HUMAN	tr|H0ZZX2|H0ZZX2_TAEGU	39.098	133	77	3	23	154	3165	3294	2.11e-17	94.0
sp|P98155|VLDLR_HUMAN	tr|H0ZZX2|H0ZZX2_TAEGU	26.816	358	160	10	150	439	2425	2748	8.19e-16	89.0
sp|P98155|VLDLR_HUMAN	tr|H0ZZX2|H0ZZX2_TAEGU	40.594	101	58	2	126	224	3186	3286	8.45e-14	82.4
sp|P98155|VLDLR_HUMAN	tr|H0ZZX2|H0ZZX2_TAEGU	35.922	103	62	3	267	369	3165	3263	0.001	49.3
sp|P98155|VLDLR_HUMAN	tr|A0A452FZB2|A0A452FZB2_CAPHI	36.823	812	405	25	32	758	2534	3322	1.63e-142	473
sp|P98155|VLDLR_HUMAN	tr|A0A452FZB2|A0A452FZB2_CAPHI	37.051	780	451	22	32	784	847	1613	6.37e-142	471
sp|P98155|VLDLR_HUMAN	tr|A0A452FZB2|A0A452FZB2_CAPHI	37.417	751	405	23	23	743	3397	4112	3.92e-137	457
sp|P98155|VLDLR_HUMAN	tr|A0A452FZB2|A0A452FZB2_CAPHI	31.014	503	312	15	276	750	19	514	4.23e-60	229
sp|P98155|VLDLR_HUMAN	tr|A0A452FZB2|A0A452FZB2_CAPHI	31.842	380	227	13	398	756	475	843	4.65e-42	173
sp|P98155|VLDLR_HUMAN	tr|A0A452FZB2|A0A452FZB2_CAPHI	28.767	365	236	11	404	759	1541	1890	1.91e-36	155
sp|P98155|VLDLR_HUMAN	tr|A0A452FZB2|A0A452FZB2_CAPHI	33.908	348	182	12	73	385	2495	2829	3.45e-35	151
sp|P98155|VLDLR_HUMAN	tr|A0A452FZB2|A0A452FZB2_CAPHI	24.796	367	235	12	404	745	2133	2483	1.78e-26	123
sp|P98155|VLDLR_HUMAN	tr|A0A452FZB2|A0A452FZB2_CAPHI	41.304	184	87	4	190	371	845	1009	3.57e-25	119
sp|P98155|VLDLR_HUMAN	tr|A0A452FZB2|A0A452FZB2_CAPHI	25.686	401	213	17	402	775	1847	2189	2.00e-14	84.3
sp|P98155|VLDLR_HUMAN	tr|A0A452FZB2|A0A452FZB2_CAPHI	40.964	83	44	3	68	146	17	98	5.39e-06	56.6
sp|P98155|VLDLR_HUMAN	tr|A0A452FZB2|A0A452FZB2_CAPHI	34.286	105	58	5	33	130	21	121	1.47e-04	52.0
sp|P98155|VLDLR_HUMAN	tr|A0A452FZB2|A0A452FZB2_CAPHI	41.772	79	39	3	153	224	20	98	0.001	48.9
sp|P98155|VLDLR_HUMAN	tr|A0A3B4V9J7|A0A3B4V9J7_SERDU	38.535	737	404	22	33	740	2435	3151	1.84e-142	473
sp|P98155|VLDLR_HUMAN	tr|A0A3B4V9J7|A0A3B4V9J7_SERDU	38.503	748	404	26	32	749	671	1392	5.71e-139	463
sp|P98155|VLDLR_HUMAN	tr|A0A3B4V9J7|A0A3B4V9J7_SERDU	34.545	880	463	28	32	820	3247	4104	5.62e-127	428
sp|P98155|VLDLR_HUMAN	tr|A0A3B4V9J7|A0A3B4V9J7_SERDU	31.452	372	226	8	404	759	3	361	5.43e-54	210
sp|P98155|VLDLR_HUMAN	tr|A0A3B4V9J7|A0A3B4V9J7_SERDU	27.294	425	233	10	353	755	1991	2361	3.31e-43	177
sp|P98155|VLDLR_HUMAN	tr|A0A3B4V9J7|A0A3B4V9J7_SERDU	29.050	358	229	12	404	749	315	659	1.25e-38	162
sp|P98155|VLDLR_HUMAN	tr|A0A3B4V9J7|A0A3B4V9J7_SERDU	26.359	368	245	11	402	749	1677	2038	8.53e-35	150
sp|P98155|VLDLR_HUMAN	tr|A0A3B4V9J7|A0A3B4V9J7_SERDU	41.872	203	107	7	152	350	670	865	2.50e-33	145
sp|P98155|VLDLR_HUMAN	tr|A0A3B4V9J7|A0A3B4V9J7_SERDU	25.700	393	259	11	406	777	1361	1741	9.65e-31	137
sp|P98155|VLDLR_HUMAN	tr|A0A3B4V9J7|A0A3B4V9J7_SERDU	41.071	168	90	3	191	355	3164	3325	3.02e-23	113
sp|P98155|VLDLR_HUMAN	tr|A0A3B4V9J7|A0A3B4V9J7_SERDU	34.503	171	91	4	30	181	2645	2813	8.22e-17	92.0
sp|P98155|VLDLR_HUMAN	tr|A0A3B4V9J7|A0A3B4V9J7_SERDU	38.961	77	47	0	274	350	668	744	8.10e-07	59.3
sp|P98155|VLDLR_HUMAN	tr|A0A3B4V9J7|A0A3B4V9J7_SERDU	38.235	102	57	3	278	375	2355	2454	7.29e-06	56.2
sp|P98155|VLDLR_HUMAN	tr|F7FLI6|F7FLI6_CALJA	39.018	733	400	21	36	740	2784	3497	2.17e-142	473
sp|P98155|VLDLR_HUMAN	tr|F7FLI6|F7FLI6_CALJA	39.084	742	402	22	32	749	1025	1740	7.08e-139	462
sp|P98155|VLDLR_HUMAN	tr|F7FLI6|F7FLI6_CALJA	36.807	758	402	23	33	744	3635	4361	1.74e-128	432
sp|P98155|VLDLR_HUMAN	tr|F7FLI6|F7FLI6_CALJA	34.010	788	432	21	32	801	27	744	2.49e-123	417
sp|P98155|VLDLR_HUMAN	tr|F7FLI6|F7FLI6_CALJA	30.556	360	228	9	402	750	666	1014	6.29e-49	195
sp|P98155|VLDLR_HUMAN	tr|F7FLI6|F7FLI6_CALJA	26.841	421	235	10	354	755	2340	2706	8.63e-40	166
sp|P98155|VLDLR_HUMAN	tr|F7FLI6|F7FLI6_CALJA	46.117	206	94	7	32	224	3758	3959	3.19e-36	155
sp|P98155|VLDLR_HUMAN	tr|F7FLI6|F7FLI6_CALJA	26.024	415	265	17	402	789	2025	2424	4.03e-36	154
sp|P98155|VLDLR_HUMAN	tr|F7FLI6|F7FLI6_CALJA	37.849	251	133	7	122	360	3520	3759	7.88e-34	147
sp|P98155|VLDLR_HUMAN	tr|F7FLI6|F7FLI6_CALJA	25.469	373	246	11	406	759	1709	2068	2.71e-31	139
sp|P98155|VLDLR_HUMAN	tr|F7FLI6|F7FLI6_CALJA	32.110	218	122	7	191	402	3510	3707	1.33e-20	104
sp|P98155|VLDLR_HUMAN	tr|F7FLI6|F7FLI6_CALJA	39.837	123	70	2	30	150	2990	3110	6.44e-16	89.4
sp|P98155|VLDLR_HUMAN	tr|F7FLI6|F7FLI6_CALJA	40.800	125	66	4	31	149	3840	3962	6.82e-14	82.8
sp|P98155|VLDLR_HUMAN	tr|F7FLI6|F7FLI6_CALJA	34.667	150	80	6	258	401	1013	1150	1.29e-07	62.0
sp|P98155|VLDLR_HUMAN	tr|A0A2K6KIE4|A0A2K6KIE4_RHIBE	36.801	769	413	18	33	740	2741	3497	2.19e-142	473
sp|P98155|VLDLR_HUMAN	tr|A0A2K6KIE4|A0A2K6KIE4_RHIBE	38.032	752	418	21	21	749	1014	1740	4.87e-137	457
sp|P98155|VLDLR_HUMAN	tr|A0A2K6KIE4|A0A2K6KIE4_RHIBE	35.206	801	397	24	33	744	3594	4361	6.78e-126	425
sp|P98155|VLDLR_HUMAN	tr|A0A2K6KIE4|A0A2K6KIE4_RHIBE	33.249	794	438	22	28	801	23	744	1.99e-113	388
sp|P98155|VLDLR_HUMAN	tr|A0A2K6KIE4|A0A2K6KIE4_RHIBE	30.220	364	232	9	402	754	666	1018	8.81e-48	191
sp|P98155|VLDLR_HUMAN	tr|A0A2K6KIE4|A0A2K6KIE4_RHIBE	27.559	381	228	10	401	755	2348	2706	3.73e-40	167
sp|P98155|VLDLR_HUMAN	tr|A0A2K6KIE4|A0A2K6KIE4_RHIBE	25.542	415	267	17	402	789	2025	2424	7.01e-36	154
sp|P98155|VLDLR_HUMAN	tr|A0A2K6KIE4|A0A2K6KIE4_RHIBE	36.882	263	142	8	110	360	3509	3759	1.05e-33	147
sp|P98155|VLDLR_HUMAN	tr|A0A2K6KIE4|A0A2K6KIE4_RHIBE	25.806	372	246	10	406	759	1709	2068	2.55e-31	139
sp|P98155|VLDLR_HUMAN	tr|A0A2K6KIE4|A0A2K6KIE4_RHIBE	45.146	206	96	7	32	224	3758	3959	3.94e-29	132
sp|P98155|VLDLR_HUMAN	tr|A0A2K6KIE4|A0A2K6KIE4_RHIBE	32.870	216	123	7	191	402	3510	3707	1.81e-21	107
sp|P98155|VLDLR_HUMAN	tr|A0A2K6KIE4|A0A2K6KIE4_RHIBE	40.000	125	67	4	31	149	3840	3962	3.49e-05	53.9
sp|P98155|VLDLR_HUMAN	tr|M3W5B5|M3W5B5_FELCA	39.271	741	399	21	36	746	2779	3498	2.44e-142	473
sp|P98155|VLDLR_HUMAN	tr|M3W5B5|M3W5B5_FELCA	38.331	767	434	22	32	777	1023	1771	9.96e-142	471
sp|P98155|VLDLR_HUMAN	tr|M3W5B5|M3W5B5_FELCA	33.646	746	417	20	32	759	27	712	5.33e-119	404
sp|P98155|VLDLR_HUMAN	tr|M3W5B5|M3W5B5_FELCA	35.561	793	395	22	32	739	3588	4349	1.58e-117	400
sp|P98155|VLDLR_HUMAN	tr|M3W5B5|M3W5B5_FELCA	29.412	340	224	8	416	750	684	1012	4.79e-47	189
sp|P98155|VLDLR_HUMAN	tr|M3W5B5|M3W5B5_FELCA	27.945	365	246	6	401	755	2344	2701	7.08e-41	169
sp|P98155|VLDLR_HUMAN	tr|M3W5B5|M3W5B5_FELCA	25.405	370	244	13	401	749	2020	2378	5.16e-34	147
sp|P98155|VLDLR_HUMAN	tr|M3W5B5|M3W5B5_FELCA	24.462	372	249	11	406	759	1707	2064	4.52e-29	132
sp|P98155|VLDLR_HUMAN	tr|M3W5B5|M3W5B5_FELCA	35.912	181	103	4	185	360	3499	3671	3.83e-21	106
sp|P98155|VLDLR_HUMAN	tr|M3W5B5|M3W5B5_FELCA	39.844	128	73	2	30	155	2985	3110	2.51e-18	97.1
sp|P98155|VLDLR_HUMAN	tr|M3W5B5|M3W5B5_FELCA	34.028	144	54	3	31	171	3833	3938	9.48e-10	68.9
sp|P98155|VLDLR_HUMAN	tr|M3W5B5|M3W5B5_FELCA	37.662	77	48	0	274	350	1020	1096	8.82e-06	56.2
sp|P98155|VLDLR_HUMAN	tr|A0A139W978|A0A139W978_TRICA	37.717	806	406	25	33	755	2679	3471	2.75e-142	473
sp|P98155|VLDLR_HUMAN	tr|A0A139W978|A0A139W978_TRICA	36.216	798	441	25	38	801	971	1734	1.64e-135	452
sp|P98155|VLDLR_HUMAN	tr|A0A139W978|A0A139W978_TRICA	31.165	661	412	16	126	762	8	649	3.60e-89	317
sp|P98155|VLDLR_HUMAN	tr|A0A139W978|A0A139W978_TRICA	40.751	346	183	10	26	355	3499	3838	1.14e-56	219
sp|P98155|VLDLR_HUMAN	tr|A0A139W978|A0A139W978_TRICA	28.495	372	236	10	404	760	2286	2642	4.04e-40	167
sp|P98155|VLDLR_HUMAN	tr|A0A139W978|A0A139W978_TRICA	26.161	409	271	13	386	777	1955	2349	4.00e-36	154
sp|P98155|VLDLR_HUMAN	tr|A0A139W978|A0A139W978_TRICA	27.520	367	239	12	401	751	599	954	4.21e-36	154
sp|P98155|VLDLR_HUMAN	tr|A0A139W978|A0A139W978_TRICA	40.154	259	139	8	112	360	2637	2889	4.10e-34	148
sp|P98155|VLDLR_HUMAN	tr|A0A139W978|A0A139W978_TRICA	38.489	278	139	10	110	367	3466	3731	5.09e-32	141
sp|P98155|VLDLR_HUMAN	tr|A0A139W978|A0A139W978_TRICA	37.864	206	111	5	33	224	37	239	9.85e-28	127
sp|P98155|VLDLR_HUMAN	tr|A0A139W978|A0A139W978_TRICA	22.637	402	274	15	400	777	1644	2032	4.53e-20	102
sp|P98155|VLDLR_HUMAN	tr|A0A139W978|A0A139W978_TRICA	38.562	153	86	4	21	167	3707	3857	3.76e-18	96.7
sp|P98155|VLDLR_HUMAN	tr|A0A139W978|A0A139W978_TRICA	38.679	106	61	3	21	123	2970	3074	2.85e-08	64.3
sp|P98155|VLDLR_HUMAN	tr|A0A452F7C6|A0A452F7C6_CAPHI	38.639	735	412	22	32	749	1025	1737	4.52e-142	472
sp|P98155|VLDLR_HUMAN	tr|A0A452F7C6|A0A452F7C6_CAPHI	36.341	787	414	18	33	750	2736	3504	8.56e-139	462
sp|P98155|VLDLR_HUMAN	tr|A0A452F7C6|A0A452F7C6_CAPHI	36.490	792	401	22	32	744	3590	4358	1.53e-126	426
sp|P98155|VLDLR_HUMAN	tr|A0A452F7C6|A0A452F7C6_CAPHI	33.461	786	436	20	33	800	28	744	4.14e-120	408
sp|P98155|VLDLR_HUMAN	tr|A0A452F7C6|A0A452F7C6_CAPHI	27.536	414	240	10	354	755	2336	2701	1.56e-41	171
sp|P98155|VLDLR_HUMAN	tr|A0A452F7C6|A0A452F7C6_CAPHI	26.944	360	246	9	400	754	671	1018	1.42e-39	165
sp|P98155|VLDLR_HUMAN	tr|A0A452F7C6|A0A452F7C6_CAPHI	42.105	209	104	7	30	224	2897	3102	9.13e-34	147
sp|P98155|VLDLR_HUMAN	tr|A0A452F7C6|A0A452F7C6_CAPHI	24.267	375	242	13	401	749	2020	2378	1.26e-31	140
sp|P98155|VLDLR_HUMAN	tr|A0A452F7C6|A0A452F7C6_CAPHI	26.810	373	244	12	406	762	1708	2067	6.62e-30	134
sp|P98155|VLDLR_HUMAN	tr|A0A452F7C6|A0A452F7C6_CAPHI	31.544	298	150	7	124	367	2704	3001	3.26e-23	112
sp|P98155|VLDLR_HUMAN	tr|A0A452F7C6|A0A452F7C6_CAPHI	33.206	262	117	6	154	368	2695	2945	1.43e-22	110
sp|P98155|VLDLR_HUMAN	tr|A0A452F7C6|A0A452F7C6_CAPHI	34.979	243	110	9	122	350	3500	3708	7.08e-20	102
sp|P98155|VLDLR_HUMAN	tr|A0A452F7C6|A0A452F7C6_CAPHI	40.476	168	91	3	191	355	3507	3668	3.95e-17	93.2
sp|P98155|VLDLR_HUMAN	tr|A0A452F7C6|A0A452F7C6_CAPHI	39.844	128	73	2	30	155	2986	3111	9.68e-16	88.6
sp|P98155|VLDLR_HUMAN	tr|A0A452F7C6|A0A452F7C6_CAPHI	40.800	125	66	4	31	149	3837	3959	3.71e-12	77.0
sp|P98155|VLDLR_HUMAN	tr|A0A452F7C6|A0A452F7C6_CAPHI	35.075	134	75	5	274	400	1022	1150	1.58e-07	61.6
sp|P98155|VLDLR_HUMAN	tr|A0A151MUM5|A0A151MUM5_ALLMI	36.748	781	454	23	32	785	762	1529	4.93e-142	471
sp|P98155|VLDLR_HUMAN	tr|A0A151MUM5|A0A151MUM5_ALLMI	29.864	442	276	14	334	750	1	433	9.51e-51	200
sp|P98155|VLDLR_HUMAN	tr|A0A151MUM5|A0A151MUM5_ALLMI	29.581	382	247	12	402	775	1760	2127	1.61e-41	171
sp|P98155|VLDLR_HUMAN	tr|A0A151MUM5|A0A151MUM5_ALLMI	33.140	344	208	11	398	724	394	732	7.19e-41	169
sp|P98155|VLDLR_HUMAN	tr|A0A151MUM5|A0A151MUM5_ALLMI	28.375	363	238	10	404	759	1456	1803	7.90e-35	150
sp|P98155|VLDLR_HUMAN	tr|A0A151MUM5|A0A151MUM5_ALLMI	37.066	259	135	8	37	279	2434	2680	9.17e-31	137
sp|P98155|VLDLR_HUMAN	tr|A0A151MUM5|A0A151MUM5_ALLMI	34.146	246	127	7	32	265	2470	2692	1.07e-28	130
sp|P98155|VLDLR_HUMAN	tr|A0A151MUM5|A0A151MUM5_ALLMI	34.211	266	148	8	112	362	2428	2681	2.05e-26	123
sp|P98155|VLDLR_HUMAN	tr|A0A151MUM5|A0A151MUM5_ALLMI	25.587	383	245	13	401	760	2068	2433	2.54e-26	122
sp|P98155|VLDLR_HUMAN	tr|A0A151MUM5|A0A151MUM5_ALLMI	36.752	234	131	6	146	367	708	936	5.35e-26	122
sp|P98155|VLDLR_HUMAN	tr|A0A151MUM5|A0A151MUM5_ALLMI	36.771	223	112	8	30	238	2507	2714	1.25e-24	117
sp|P98155|VLDLR_HUMAN	tr|A0A151MUM5|A0A151MUM5_ALLMI	36.872	179	95	5	184	350	2418	2590	1.59e-19	100
sp|P98155|VLDLR_HUMAN	tr|A0A151MUM5|A0A151MUM5_ALLMI	44.944	89	47	2	29	117	2597	2683	1.76e-13	81.3
sp|P98155|VLDLR_HUMAN	tr|A0A151MUM5|A0A151MUM5_ALLMI	37.864	103	47	3	21	123	2627	2712	3.27e-06	57.4
sp|P98155|VLDLR_HUMAN	tr|A0A0L7LBQ0|A0A0L7LBQ0_9NEOP	36.318	804	420	23	33	754	2675	3468	5.84e-142	471
sp|P98155|VLDLR_HUMAN	tr|A0A0L7LBQ0|A0A0L7LBQ0_9NEOP	34.630	771	412	23	33	723	3509	4267	1.33e-120	409
sp|P98155|VLDLR_HUMAN	tr|A0A0L7LBQ0|A0A0L7LBQ0_9NEOP	32.232	757	399	17	44	747	999	1694	5.64e-107	369
sp|P98155|VLDLR_HUMAN	tr|A0A0L7LBQ0|A0A0L7LBQ0_9NEOP	30.600	500	305	13	278	762	9	481	2.71e-60	230
sp|P98155|VLDLR_HUMAN	tr|A0A0L7LBQ0|A0A0L7LBQ0_9NEOP	29.947	374	231	13	404	762	2281	2638	3.48e-41	170
sp|P98155|VLDLR_HUMAN	tr|A0A0L7LBQ0|A0A0L7LBQ0_9NEOP	27.019	359	237	8	407	749	436	785	8.19e-36	153
sp|P98155|VLDLR_HUMAN	tr|A0A0L7LBQ0|A0A0L7LBQ0_9NEOP	24.812	399	279	10	402	786	1965	2356	1.61e-35	152
sp|P98155|VLDLR_HUMAN	tr|A0A0L7LBQ0|A0A0L7LBQ0_9NEOP	38.078	281	140	10	110	367	3460	3729	2.73e-32	142
sp|P98155|VLDLR_HUMAN	tr|A0A0L7LBQ0|A0A0L7LBQ0_9NEOP	39.720	214	118	5	144	350	2665	2874	1.76e-26	123
sp|P98155|VLDLR_HUMAN	tr|A0A0L7LBQ0|A0A0L7LBQ0_9NEOP	35.000	220	115	7	76	270	803	1019	8.06e-26	121
sp|P98155|VLDLR_HUMAN	tr|A0A0L7LBQ0|A0A0L7LBQ0_9NEOP	26.182	275	180	10	515	777	1763	2026	4.76e-24	115
sp|P98155|VLDLR_HUMAN	tr|A0A0L7LBQ0|A0A0L7LBQ0_9NEOP	36.723	177	100	4	21	188	3705	3878	1.91e-21	107
sp|P98155|VLDLR_HUMAN	tr|A0A0L7LBQ0|A0A0L7LBQ0_9NEOP	46.018	113	55	1	197	309	803	909	1.21e-18	98.2
sp|P98155|VLDLR_HUMAN	tr|A0A0L7LBQ0|A0A0L7LBQ0_9NEOP	52.381	84	39	1	30	113	836	918	5.01e-16	89.7
sp|P98155|VLDLR_HUMAN	tr|A0A0L7LBQ0|A0A0L7LBQ0_9NEOP	43.860	114	60	3	239	350	798	909	5.04e-14	83.2
sp|P98155|VLDLR_HUMAN	tr|A0A0L7LBQ0|A0A0L7LBQ0_9NEOP	37.226	137	79	3	32	166	2977	3108	8.47e-11	72.4
sp|P98155|VLDLR_HUMAN	tr|A0A0L7LBQ0|A0A0L7LBQ0_9NEOP	41.558	77	39	1	33	103	9	85	5.04e-09	66.6
sp|P98155|VLDLR_HUMAN	tr|A0A0L7LBQ0|A0A0L7LBQ0_9NEOP	37.778	90	47	3	113	195	9	96	9.40e-08	62.4
sp|P98155|VLDLR_HUMAN	tr|A0A0L7LBQ0|A0A0L7LBQ0_9NEOP	37.037	81	45	1	150	224	5	85	3.37e-05	54.3
sp|P98155|VLDLR_HUMAN	tr|A0A0L7LBQ0|A0A0L7LBQ0_9NEOP	40.000	80	42	2	72	147	9	86	3.57e-05	53.9
sp|P98155|VLDLR_HUMAN	tr|A0A0L7LBQ0|A0A0L7LBQ0_9NEOP	36.585	82	41	2	31	103	1223	1302	2.65e-04	51.2
sp|P98155|VLDLR_HUMAN	tr|A0A2Y9EXJ2|A0A2Y9EXJ2_PHYMC	36.585	779	422	17	33	750	2757	3524	6.88e-142	471
sp|P98155|VLDLR_HUMAN	tr|A0A2Y9EXJ2|A0A2Y9EXJ2_PHYMC	37.636	736	419	22	32	749	1045	1758	6.16e-135	451
sp|P98155|VLDLR_HUMAN	tr|A0A2Y9EXJ2|A0A2Y9EXJ2_PHYMC	35.398	791	401	22	32	739	3610	4373	4.12e-124	419
sp|P98155|VLDLR_HUMAN	tr|A0A2Y9EXJ2|A0A2Y9EXJ2_PHYMC	36.389	709	408	20	72	759	48	734	8.95e-122	412
sp|P98155|VLDLR_HUMAN	tr|A0A2Y9EXJ2|A0A2Y9EXJ2_PHYMC	28.967	397	233	9	358	749	681	1033	4.74e-48	192
sp|P98155|VLDLR_HUMAN	tr|A0A2Y9EXJ2|A0A2Y9EXJ2_PHYMC	27.397	365	248	6	401	755	2365	2722	7.08e-42	172
sp|P98155|VLDLR_HUMAN	tr|A0A2Y9EXJ2|A0A2Y9EXJ2_PHYMC	36.086	327	182	10	61	367	2702	3021	5.03e-39	164
sp|P98155|VLDLR_HUMAN	tr|A0A2Y9EXJ2|A0A2Y9EXJ2_PHYMC	25.995	377	233	13	401	749	2041	2399	2.75e-36	155
sp|P98155|VLDLR_HUMAN	tr|A0A2Y9EXJ2|A0A2Y9EXJ2_PHYMC	37.849	251	133	7	122	360	3537	3776	2.83e-35	152
sp|P98155|VLDLR_HUMAN	tr|A0A2Y9EXJ2|A0A2Y9EXJ2_PHYMC	25.876	371	244	13	406	759	1729	2085	2.20e-29	132
sp|P98155|VLDLR_HUMAN	tr|A0A2Y9EXJ2|A0A2Y9EXJ2_PHYMC	39.881	168	92	3	191	355	3527	3688	3.90e-21	106
sp|P98155|VLDLR_HUMAN	tr|A0A2Y9EXJ2|A0A2Y9EXJ2_PHYMC	43.802	121	62	2	32	148	202	320	3.05e-18	96.7
sp|P98155|VLDLR_HUMAN	tr|A0A2Y9EXJ2|A0A2Y9EXJ2_PHYMC	37.500	128	76	2	30	155	3006	3131	4.07e-14	83.2
sp|P98155|VLDLR_HUMAN	tr|A0A2Y9EXJ2|A0A2Y9EXJ2_PHYMC	41.045	134	72	4	238	367	47	177	4.17e-14	83.2
sp|P98155|VLDLR_HUMAN	tr|A0A2Y9EXJ2|A0A2Y9EXJ2_PHYMC	39.200	125	68	4	31	149	3857	3979	1.14e-10	72.0
sp|P98155|VLDLR_HUMAN	tr|A0A2Y9EXJ2|A0A2Y9EXJ2_PHYMC	39.744	78	46	1	274	350	1042	1119	6.19e-06	56.6
sp|P98155|VLDLR_HUMAN	tr|A0A1L8HI17|A0A1L8HI17_XENLA	37.877	763	419	21	29	758	2600	3340	8.20e-142	471
sp|P98155|VLDLR_HUMAN	tr|A0A1L8HI17|A0A1L8HI17_XENLA	38.255	745	410	24	30	743	3451	4176	8.43e-138	459
sp|P98155|VLDLR_HUMAN	tr|A0A1L8HI17|A0A1L8HI17_XENLA	36.538	780	457	21	32	785	857	1624	1.36e-137	459
sp|P98155|VLDLR_HUMAN	tr|A0A1L8HI17|A0A1L8HI17_XENLA	44.377	329	167	9	32	355	3374	3691	7.42e-67	249
sp|P98155|VLDLR_HUMAN	tr|A0A1L8HI17|A0A1L8HI17_XENLA	39.891	366	198	12	23	381	3325	3675	6.28e-64	241
sp|P98155|VLDLR_HUMAN	tr|A0A1L8HI17|A0A1L8HI17_XENLA	31.176	510	312	18	271	750	28	528	2.25e-61	233
sp|P98155|VLDLR_HUMAN	tr|A0A1L8HI17|A0A1L8HI17_XENLA	29.058	382	249	12	402	775	1854	2221	9.11e-43	175
sp|P98155|VLDLR_HUMAN	tr|A0A1L8HI17|A0A1L8HI17_XENLA	30.504	377	232	13	398	756	489	853	2.74e-39	164
sp|P98155|VLDLR_HUMAN	tr|A0A1L8HI17|A0A1L8HI17_XENLA	28.375	363	237	11	404	759	1551	1897	1.48e-37	159
sp|P98155|VLDLR_HUMAN	tr|A0A1L8HI17|A0A1L8HI17_XENLA	42.922	219	105	9	21	224	2721	2934	8.91e-32	140
sp|P98155|VLDLR_HUMAN	tr|A0A1L8HI17|A0A1L8HI17_XENLA	34.364	291	158	10	98	371	2512	2786	8.31e-26	121
sp|P98155|VLDLR_HUMAN	tr|A0A1L8HI17|A0A1L8HI17_XENLA	41.304	184	87	4	190	371	855	1019	9.78e-25	117
sp|P98155|VLDLR_HUMAN	tr|A0A1L8HI17|A0A1L8HI17_XENLA	24.207	347	227	12	402	724	2163	2497	2.00e-23	113
sp|P98155|VLDLR_HUMAN	tr|A0A1L8HI17|A0A1L8HI17_XENLA	32.500	200	108	4	160	350	2503	2684	1.21e-16	91.7
sp|P98155|VLDLR_HUMAN	tr|A0A1L8HI17|A0A1L8HI17_XENLA	41.975	81	42	3	70	146	33	112	3.05e-07	60.8
sp|P98155|VLDLR_HUMAN	tr|A0A1L8HI17|A0A1L8HI17_XENLA	33.613	119	69	5	12	123	16	131	2.78e-05	54.3
sp|P98155|VLDLR_HUMAN	tr|A0A1L8HI17|A0A1L8HI17_XENLA	43.038	79	38	3	153	224	34	112	1.13e-04	52.4
sp|P98155|VLDLR_HUMAN	tr|G3NNN8|G3NNN8_GASAC	38.399	737	405	22	33	740	2753	3469	1.07e-141	471
sp|P98155|VLDLR_HUMAN	tr|G3NNN8|G3NNN8_GASAC	38.128	737	403	23	32	742	998	1707	2.41e-141	470
sp|P98155|VLDLR_HUMAN	tr|G3NNN8|G3NNN8_GASAC	33.485	881	471	26	32	820	3565	4422	1.63e-119	406
sp|P98155|VLDLR_HUMAN	tr|G3NNN8|G3NNN8_GASAC	32.844	749	419	18	33	759	1	687	5.97e-115	392
sp|P98155|VLDLR_HUMAN	tr|G3NNN8|G3NNN8_GASAC	41.127	355	168	13	62	396	2660	2993	3.33e-55	214
sp|P98155|VLDLR_HUMAN	tr|G3NNN8|G3NNN8_GASAC	27.989	368	236	8	404	755	2325	2679	3.12e-44	180
sp|P98155|VLDLR_HUMAN	tr|G3NNN8|G3NNN8_GASAC	28.852	357	232	10	404	749	641	986	1.95e-41	171
sp|P98155|VLDLR_HUMAN	tr|G3NNN8|G3NNN8_GASAC	34.146	328	161	11	72	352	3484	3803	1.56e-36	155
sp|P98155|VLDLR_HUMAN	tr|G3NNN8|G3NNN8_GASAC	26.902	368	239	12	402	749	1999	2356	3.00e-36	155
sp|P98155|VLDLR_HUMAN	tr|G3NNN8|G3NNN8_GASAC	42.029	207	103	8	30	225	1119	1319	2.72e-34	148
sp|P98155|VLDLR_HUMAN	tr|G3NNN8|G3NNN8_GASAC	42.857	203	105	7	152	350	997	1192	4.42e-34	148
sp|P98155|VLDLR_HUMAN	tr|G3NNN8|G3NNN8_GASAC	25.463	432	275	13	406	819	1683	2085	6.03e-33	144
sp|P98155|VLDLR_HUMAN	tr|G3NNN8|G3NNN8_GASAC	38.342	193	106	4	191	380	3482	3664	2.48e-23	113
sp|P98155|VLDLR_HUMAN	tr|G3NNN8|G3NNN8_GASAC	34.503	171	91	4	30	181	2963	3131	1.71e-17	94.4
sp|P98155|VLDLR_HUMAN	tr|G3NNN8|G3NNN8_GASAC	38.728	173	81	5	32	180	155	326	1.92e-16	90.9
sp|P98155|VLDLR_HUMAN	tr|G3NNN8|G3NNN8_GASAC	36.364	77	49	0	274	350	995	1071	9.27e-06	55.8
sp|P98155|VLDLR_HUMAN	tr|A0A5G3IW38|A0A5G3IW38_XENTR	38.757	756	412	22	29	758	2579	3309	1.09e-141	471
sp|P98155|VLDLR_HUMAN	tr|A0A5G3IW38|A0A5G3IW38_XENTR	36.526	783	456	21	32	785	839	1609	3.75e-139	463
sp|P98155|VLDLR_HUMAN	tr|A0A5G3IW38|A0A5G3IW38_XENTR	36.435	763	410	22	33	743	3383	4122	1.10e-130	439
sp|P98155|VLDLR_HUMAN	tr|A0A5G3IW38|A0A5G3IW38_XENTR	28.942	501	303	17	279	750	34	510	7.77e-52	204
sp|P98155|VLDLR_HUMAN	tr|A0A5G3IW38|A0A5G3IW38_XENTR	29.319	382	242	12	402	775	1839	2200	4.38e-42	173
sp|P98155|VLDLR_HUMAN	tr|A0A5G3IW38|A0A5G3IW38_XENTR	29.787	376	236	12	398	756	471	835	1.90e-39	165
sp|P98155|VLDLR_HUMAN	tr|A0A5G3IW38|A0A5G3IW38_XENTR	34.650	329	181	9	76	385	2507	2820	4.52e-36	154
sp|P98155|VLDLR_HUMAN	tr|A0A5G3IW38|A0A5G3IW38_XENTR	28.530	347	225	11	404	743	1536	1866	1.61e-34	149
sp|P98155|VLDLR_HUMAN	tr|A0A5G3IW38|A0A5G3IW38_XENTR	32.797	311	137	8	126	370	3315	3619	1.99e-34	149
sp|P98155|VLDLR_HUMAN	tr|A0A5G3IW38|A0A5G3IW38_XENTR	40.654	214	113	6	21	224	2700	2909	6.42e-30	134
sp|P98155|VLDLR_HUMAN	tr|A0A5G3IW38|A0A5G3IW38_XENTR	40.217	184	91	4	190	371	837	1003	1.93e-23	113
sp|P98155|VLDLR_HUMAN	tr|A0A5G3IW38|A0A5G3IW38_XENTR	23.684	342	227	11	402	720	2142	2472	8.05e-22	108
sp|P98155|VLDLR_HUMAN	tr|A0A5G3IW38|A0A5G3IW38_XENTR	31.624	234	120	7	150	367	2477	2686	6.23e-17	92.4
sp|P98155|VLDLR_HUMAN	tr|A0A5G3IW38|A0A5G3IW38_XENTR	42.424	66	34	2	84	146	46	110	3.73e-05	53.9
sp|P98155|VLDLR_HUMAN	tr|A0A5G3IW38|A0A5G3IW38_XENTR	35.238	105	53	5	147	236	23	127	0.002	48.1
sp|P98155|VLDLR_HUMAN	tr|A0A5G3IW38|A0A5G3IW38_XENTR	42.647	68	36	2	204	270	45	110	0.004	47.4
sp|P98155|VLDLR_HUMAN	tr|A0A5G3IW38|A0A5G3IW38_XENTR	40.299	67	34	2	45	105	46	112	0.012	45.8
sp|P98155|VLDLR_HUMAN	tr|A0A5G3IW38|A0A5G3IW38_XENTR	43.636	55	29	1	18	72	2865	2917	0.11	42.4
sp|P98155|VLDLR_HUMAN	tr|E2BFB6|E2BFB6_HARSA	36.398	805	419	25	33	755	2677	3470	1.71e-141	470
sp|P98155|VLDLR_HUMAN	tr|E2BFB6|E2BFB6_HARSA	35.323	804	457	24	12	779	928	1704	1.81e-134	450
sp|P98155|VLDLR_HUMAN	tr|E2BFB6|E2BFB6_HARSA	34.402	811	420	30	32	752	3547	4335	5.92e-116	395
sp|P98155|VLDLR_HUMAN	tr|E2BFB6|E2BFB6_HARSA	31.962	632	390	21	150	762	18	628	2.71e-80	290
sp|P98155|VLDLR_HUMAN	tr|E2BFB6|E2BFB6_HARSA	27.778	396	259	14	402	785	1969	2349	2.03e-37	158
sp|P98155|VLDLR_HUMAN	tr|E2BFB6|E2BFB6_HARSA	29.380	371	231	13	399	755	2282	2635	4.54e-37	157
sp|P98155|VLDLR_HUMAN	tr|E2BFB6|E2BFB6_HARSA	27.559	381	238	10	402	751	576	949	4.62e-37	157
sp|P98155|VLDLR_HUMAN	tr|E2BFB6|E2BFB6_HARSA	39.643	280	133	11	110	367	3465	3730	1.19e-34	149
sp|P98155|VLDLR_HUMAN	tr|E2BFB6|E2BFB6_HARSA	36.893	309	139	8	51	350	2615	2876	3.70e-27	125
sp|P98155|VLDLR_HUMAN	tr|E2BFB6|E2BFB6_HARSA	34.722	216	127	5	21	224	3706	3919	5.76e-25	118
sp|P98155|VLDLR_HUMAN	tr|E2BFB6|E2BFB6_HARSA	35.294	221	126	6	37	242	24	242	2.50e-24	116
sp|P98155|VLDLR_HUMAN	tr|E2BFB6|E2BFB6_HARSA	24.642	349	222	14	404	722	1643	1980	6.00e-23	112
sp|P98155|VLDLR_HUMAN	tr|E2BFB6|E2BFB6_HARSA	34.254	181	97	7	21	181	93	271	1.66e-12	78.2
sp|P98155|VLDLR_HUMAN	tr|M3XNT7|M3XNT7_MUSPF	39.456	735	408	21	32	749	1078	1792	2.98e-141	469
sp|P98155|VLDLR_HUMAN	tr|M3XNT7|M3XNT7_MUSPF	35.924	785	410	19	33	746	2791	3553	1.07e-138	462
sp|P98155|VLDLR_HUMAN	tr|M3XNT7|M3XNT7_MUSPF	34.133	750	416	20	28	759	78	767	2.39e-126	426
sp|P98155|VLDLR_HUMAN	tr|M3XNT7|M3XNT7_MUSPF	34.635	794	401	20	32	739	3643	4404	7.34e-118	401
sp|P98155|VLDLR_HUMAN	tr|M3XNT7|M3XNT7_MUSPF	29.397	398	232	11	358	750	714	1067	7.57e-50	197
sp|P98155|VLDLR_HUMAN	tr|M3XNT7|M3XNT7_MUSPF	29.305	331	220	6	401	724	2398	2721	4.58e-41	170
sp|P98155|VLDLR_HUMAN	tr|M3XNT7|M3XNT7_MUSPF	27.224	371	239	15	400	749	2072	2432	1.08e-33	147
sp|P98155|VLDLR_HUMAN	tr|M3XNT7|M3XNT7_MUSPF	25.641	429	282	15	406	813	1762	2174	3.20e-31	139
sp|P98155|VLDLR_HUMAN	tr|M3XNT7|M3XNT7_MUSPF	36.571	175	98	4	191	360	3560	3726	1.31e-20	104
sp|P98155|VLDLR_HUMAN	tr|M3XNT7|M3XNT7_MUSPF	39.844	128	73	2	30	155	3040	3165	8.01e-17	92.0
sp|P98155|VLDLR_HUMAN	tr|M3XNT7|M3XNT7_MUSPF	33.333	144	55	3	31	171	3888	3993	2.19e-09	67.8
sp|P98155|VLDLR_HUMAN	tr|M3XNT7|M3XNT7_MUSPF	41.558	77	45	0	274	350	1075	1151	5.45e-08	63.2
sp|P98155|VLDLR_HUMAN	tr|A0A2K6UIV3|A0A2K6UIV3_SAIBB	36.611	773	409	19	33	740	2703	3459	7.07e-141	468
sp|P98155|VLDLR_HUMAN	tr|A0A2K6UIV3|A0A2K6UIV3_SAIBB	39.048	735	412	21	32	749	987	1702	7.13e-139	462
sp|P98155|VLDLR_HUMAN	tr|A0A2K6UIV3|A0A2K6UIV3_SAIBB	33.822	887	459	28	32	820	3555	4411	1.80e-129	435
sp|P98155|VLDLR_HUMAN	tr|A0A2K6UIV3|A0A2K6UIV3_SAIBB	34.384	698	406	19	126	801	39	706	2.20e-102	355
sp|P98155|VLDLR_HUMAN	tr|A0A2K6UIV3|A0A2K6UIV3_SAIBB	30.000	360	230	10	402	750	628	976	5.87e-47	189
sp|P98155|VLDLR_HUMAN	tr|A0A2K6UIV3|A0A2K6UIV3_SAIBB	26.366	421	237	10	354	755	2302	2668	7.31e-39	163
sp|P98155|VLDLR_HUMAN	tr|A0A2K6UIV3|A0A2K6UIV3_SAIBB	26.024	415	265	17	402	789	1987	2386	1.99e-36	155
sp|P98155|VLDLR_HUMAN	tr|A0A2K6UIV3|A0A2K6UIV3_SAIBB	25.538	372	247	10	406	759	1671	2030	6.68e-31	137
sp|P98155|VLDLR_HUMAN	tr|A0A2K6UIV3|A0A2K6UIV3_SAIBB	32.110	218	122	7	191	402	3472	3669	5.76e-21	105
sp|P98155|VLDLR_HUMAN	tr|A0A2K6UIV3|A0A2K6UIV3_SAIBB	40.800	125	66	4	31	149	3802	3924	6.15e-14	82.8
sp|P98155|VLDLR_HUMAN	tr|A0A2K6UIV3|A0A2K6UIV3_SAIBB	41.538	130	62	4	37	155	149	275	3.58e-13	80.1
sp|P98155|VLDLR_HUMAN	tr|A0A2K6UIV3|A0A2K6UIV3_SAIBB	31.169	154	61	3	238	350	27	176	8.29e-12	75.9
sp|P98155|VLDLR_HUMAN	tr|A0A2K6UIV3|A0A2K6UIV3_SAIBB	38.710	93	50	2	258	350	975	1060	5.95e-07	59.7
sp|P98155|VLDLR_HUMAN	tr|A0A287DBE3|A0A287DBE3_ICTTR	37.051	780	451	23	32	784	853	1619	7.10e-141	468
sp|P98155|VLDLR_HUMAN	tr|A0A287DBE3|A0A287DBE3_ICTTR	36.318	793	417	21	32	758	2565	3335	7.09e-138	459
sp|P98155|VLDLR_HUMAN	tr|A0A287DBE3|A0A287DBE3_ICTTR	35.615	789	403	24	32	743	3382	4142	5.82e-128	431
sp|P98155|VLDLR_HUMAN	tr|A0A287DBE3|A0A287DBE3_ICTTR	31.412	503	310	16	276	750	25	520	9.59e-61	231
sp|P98155|VLDLR_HUMAN	tr|A0A287DBE3|A0A287DBE3_ICTTR	42.345	307	146	10	61	350	3320	3612	9.72e-52	203
sp|P98155|VLDLR_HUMAN	tr|A0A287DBE3|A0A287DBE3_ICTTR	31.662	379	229	12	398	756	481	849	9.48e-42	172
sp|P98155|VLDLR_HUMAN	tr|A0A287DBE3|A0A287DBE3_ICTTR	29.058	382	249	12	402	775	1853	2220	1.98e-41	171
sp|P98155|VLDLR_HUMAN	tr|A0A287DBE3|A0A287DBE3_ICTTR	35.347	331	186	9	73	385	2526	2846	1.83e-38	162
sp|P98155|VLDLR_HUMAN	tr|A0A287DBE3|A0A287DBE3_ICTTR	29.041	365	235	11	404	759	1547	1896	9.91e-37	156
sp|P98155|VLDLR_HUMAN	tr|A0A287DBE3|A0A287DBE3_ICTTR	25.613	367	232	12	404	745	2164	2514	8.57e-28	127
sp|P98155|VLDLR_HUMAN	tr|A0A287DBE3|A0A287DBE3_ICTTR	36.910	233	97	7	21	205	2722	2952	2.91e-25	119
sp|P98155|VLDLR_HUMAN	tr|A0A287DBE3|A0A287DBE3_ICTTR	40.217	184	89	4	190	371	851	1015	9.94e-25	117
sp|P98155|VLDLR_HUMAN	tr|A0A287DBE3|A0A287DBE3_ICTTR	31.905	210	111	5	150	350	2499	2685	1.37e-18	97.8
sp|P98155|VLDLR_HUMAN	tr|A0A287DBE3|A0A287DBE3_ICTTR	40.741	81	43	3	70	146	25	104	1.84e-06	58.2
sp|P98155|VLDLR_HUMAN	tr|A0A287DBE3|A0A287DBE3_ICTTR	37.383	107	52	6	33	130	27	127	2.71e-05	54.3
sp|P98155|VLDLR_HUMAN	tr|A0A287DBE3|A0A287DBE3_ICTTR	41.772	79	39	3	153	224	26	104	2.54e-04	51.2
sp|P98155|VLDLR_HUMAN	tr|A8JTM7|A8JTM7_DROME	36.745	811	413	25	33	755	2867	3665	7.39e-141	468
sp|P98155|VLDLR_HUMAN	tr|A8JTM7|A8JTM7_DROME	35.334	733	401	20	30	747	1186	1860	1.63e-126	426
sp|P98155|VLDLR_HUMAN	tr|A8JTM7|A8JTM7_DROME	32.673	909	470	31	33	830	3743	4620	7.29e-118	401
sp|P98155|VLDLR_HUMAN	tr|A8JTM7|A8JTM7_DROME	28.664	771	422	22	22	762	146	818	1.40e-85	306
sp|P98155|VLDLR_HUMAN	tr|A8JTM7|A8JTM7_DROME	29.178	377	232	12	404	760	2469	2830	3.88e-42	173
sp|P98155|VLDLR_HUMAN	tr|A8JTM7|A8JTM7_DROME	26.790	377	240	11	402	749	766	1135	1.72e-37	159
sp|P98155|VLDLR_HUMAN	tr|A8JTM7|A8JTM7_DROME	26.076	395	267	12	400	777	2151	2537	6.38e-34	147
sp|P98155|VLDLR_HUMAN	tr|A8JTM7|A8JTM7_DROME	38.290	269	146	8	113	367	3663	3925	6.32e-31	137
sp|P98155|VLDLR_HUMAN	tr|A8JTM7|A8JTM7_DROME	39.726	219	118	6	18	224	3898	4114	1.73e-30	136
sp|P98155|VLDLR_HUMAN	tr|A8JTM7|A8JTM7_DROME	41.121	214	115	5	144	350	2857	3066	4.74e-28	128
sp|P98155|VLDLR_HUMAN	tr|A8JTM7|A8JTM7_DROME	25.373	402	253	17	406	777	1831	2215	4.38e-25	119
sp|P98155|VLDLR_HUMAN	tr|A8JTM7|A8JTM7_DROME	35.897	117	72	2	21	135	3158	3273	3.22e-10	70.5
sp|P98155|VLDLR_HUMAN	tr|G3N682|G3N682_GASAC	37.731	758	406	21	33	758	2572	3295	8.76e-141	468
sp|P98155|VLDLR_HUMAN	tr|G3N682|G3N682_GASAC	36.483	762	415	23	30	743	3406	4146	1.44e-132	444
sp|P98155|VLDLR_HUMAN	tr|G3N682|G3N682_GASAC	35.984	767	435	22	32	769	829	1568	2.23e-131	441
sp|P98155|VLDLR_HUMAN	tr|G3N682|G3N682_GASAC	39.418	378	200	12	16	381	3271	3631	6.27e-64	241
sp|P98155|VLDLR_HUMAN	tr|G3N682|G3N682_GASAC	31.485	505	307	18	276	750	3	498	2.21e-59	227
sp|P98155|VLDLR_HUMAN	tr|G3N682|G3N682_GASAC	28.912	377	247	12	402	770	1820	2183	1.37e-40	169
sp|P98155|VLDLR_HUMAN	tr|G3N682|G3N682_GASAC	31.700	347	212	12	396	723	457	797	2.93e-38	161
sp|P98155|VLDLR_HUMAN	tr|G3N682|G3N682_GASAC	44.944	178	86	3	23	188	3559	3736	8.75e-30	134
sp|P98155|VLDLR_HUMAN	tr|G3N682|G3N682_GASAC	26.346	353	235	12	406	750	1519	1854	1.25e-27	127
sp|P98155|VLDLR_HUMAN	tr|G3N682|G3N682_GASAC	25.220	341	220	11	404	720	2132	2461	1.03e-24	117
sp|P98155|VLDLR_HUMAN	tr|G3N682|G3N682_GASAC	40.659	182	99	4	190	367	827	1003	2.16e-24	116
sp|P98155|VLDLR_HUMAN	tr|G3N682|G3N682_GASAC	43.210	81	41	3	70	146	3	82	4.37e-06	57.0
sp|P98155|VLDLR_HUMAN	tr|G3N682|G3N682_GASAC	35.789	95	48	4	33	120	5	93	1.89e-04	51.6
sp|P98155|VLDLR_HUMAN	tr|G3N682|G3N682_GASAC	43.038	79	38	4	153	224	4	82	0.001	49.3
sp|P98155|VLDLR_HUMAN	tr|G3N682|G3N682_GASAC	41.176	51	30	0	27	77	2855	2905	0.038	44.3
sp|P98155|VLDLR_HUMAN	tr|G1T0H5|G1T0H5_RABIT	36.434	774	420	18	33	746	837	1598	1.17e-140	468
sp|P98155|VLDLR_HUMAN	tr|G1T0H5|G1T0H5_RABIT	32.844	886	444	30	32	820	1688	2519	9.02e-116	395
sp|P98155|VLDLR_HUMAN	tr|G1T0H5|G1T0H5_RABIT	30.448	335	209	9	401	723	444	766	6.67e-44	179
sp|P98155|VLDLR_HUMAN	tr|G1T0H5|G1T0H5_RABIT	26.596	376	230	14	402	749	121	478	5.17e-35	150
sp|P98155|VLDLR_HUMAN	tr|G1T0H5|G1T0H5_RABIT	32.911	237	134	7	191	420	1605	1823	7.02e-22	108
sp|P98155|VLDLR_HUMAN	tr|G1T0H5|G1T0H5_RABIT	37.398	123	73	2	30	150	1085	1205	4.92e-15	86.3
sp|P98155|VLDLR_HUMAN	tr|G1T0H5|G1T0H5_RABIT	23.563	174	123	3	586	759	1	164	9.87e-13	78.6
sp|P98155|VLDLR_HUMAN	tr|H9GB47|H9GB47_ANOCA	37.132	781	451	23	32	785	848	1615	2.38e-140	467
sp|P98155|VLDLR_HUMAN	tr|H9GB47|H9GB47_ANOCA	38.053	791	409	23	32	758	2558	3331	1.30e-139	464
sp|P98155|VLDLR_HUMAN	tr|H9GB47|H9GB47_ANOCA	37.881	755	406	25	30	743	3442	4174	3.32e-138	461
sp|P98155|VLDLR_HUMAN	tr|H9GB47|H9GB47_ANOCA	40.169	356	200	10	31	381	3324	3671	1.02e-64	243
sp|P98155|VLDLR_HUMAN	tr|H9GB47|H9GB47_ANOCA	41.689	367	180	12	32	381	3365	3714	7.15e-62	234
sp|P98155|VLDLR_HUMAN	tr|H9GB47|H9GB47_ANOCA	31.028	506	308	18	276	750	24	519	1.26e-58	224
sp|P98155|VLDLR_HUMAN	tr|H9GB47|H9GB47_ANOCA	29.921	381	247	11	402	775	1848	2215	8.86e-44	179
sp|P98155|VLDLR_HUMAN	tr|H9GB47|H9GB47_ANOCA	32.653	343	209	11	398	723	480	817	1.50e-40	168
sp|P98155|VLDLR_HUMAN	tr|H9GB47|H9GB47_ANOCA	26.355	406	267	10	404	802	1542	1922	3.37e-36	154
sp|P98155|VLDLR_HUMAN	tr|H9GB47|H9GB47_ANOCA	36.220	254	136	7	112	350	2516	2758	2.07e-27	126
sp|P98155|VLDLR_HUMAN	tr|H9GB47|H9GB47_ANOCA	24.802	379	243	14	401	755	2156	2516	4.00e-27	125
sp|P98155|VLDLR_HUMAN	tr|H9GB47|H9GB47_ANOCA	40.659	182	99	4	190	367	846	1022	3.04e-24	116
sp|P98155|VLDLR_HUMAN	tr|H9GB47|H9GB47_ANOCA	37.079	178	96	5	184	350	2506	2678	2.83e-17	93.6
sp|P98155|VLDLR_HUMAN	tr|H9GB47|H9GB47_ANOCA	39.850	133	76	3	21	149	2799	2931	2.19e-09	67.8
sp|P98155|VLDLR_HUMAN	tr|H9GB47|H9GB47_ANOCA	38.144	97	47	4	70	154	24	119	4.17e-07	60.5
sp|P98155|VLDLR_HUMAN	tr|H9GB47|H9GB47_ANOCA	35.238	105	57	5	33	130	26	126	5.11e-05	53.5
sp|P98155|VLDLR_HUMAN	tr|H9GB47|H9GB47_ANOCA	43.038	79	38	4	153	224	25	103	7.59e-05	53.1
sp|P98155|VLDLR_HUMAN	tr|A0A2Y9MVK7|A0A2Y9MVK7_DELLE	38.523	745	412	19	34	750	2965	3691	2.48e-140	467
sp|P98155|VLDLR_HUMAN	tr|A0A2Y9MVK7|A0A2Y9MVK7_DELLE	37.908	736	417	22	32	749	1212	1925	5.14e-136	454
sp|P98155|VLDLR_HUMAN	tr|A0A2Y9MVK7|A0A2Y9MVK7_DELLE	34.799	796	409	21	32	744	3777	4545	5.77e-123	416
sp|P98155|VLDLR_HUMAN	tr|A0A2Y9MVK7|A0A2Y9MVK7_DELLE	34.667	750	413	20	29	759	210	901	1.55e-121	412
sp|P98155|VLDLR_HUMAN	tr|A0A2Y9MVK7|A0A2Y9MVK7_DELLE	28.967	397	233	9	358	749	848	1200	6.98e-48	191
sp|P98155|VLDLR_HUMAN	tr|A0A2Y9MVK7|A0A2Y9MVK7_DELLE	27.671	365	247	6	401	755	2532	2889	1.23e-42	175
sp|P98155|VLDLR_HUMAN	tr|A0A2Y9MVK7|A0A2Y9MVK7_DELLE	36.086	327	182	10	61	367	2869	3188	9.32e-39	163
sp|P98155|VLDLR_HUMAN	tr|A0A2Y9MVK7|A0A2Y9MVK7_DELLE	25.381	394	247	14	385	749	2191	2566	4.90e-36	154
sp|P98155|VLDLR_HUMAN	tr|A0A2Y9MVK7|A0A2Y9MVK7_DELLE	37.849	251	133	7	122	360	3704	3943	3.27e-35	151
sp|P98155|VLDLR_HUMAN	tr|A0A2Y9MVK7|A0A2Y9MVK7_DELLE	26.146	371	243	13	406	759	1896	2252	7.07e-30	134
sp|P98155|VLDLR_HUMAN	tr|A0A2Y9MVK7|A0A2Y9MVK7_DELLE	39.881	168	92	3	191	355	3694	3855	2.27e-21	107
sp|P98155|VLDLR_HUMAN	tr|A0A2Y9MVK7|A0A2Y9MVK7_DELLE	37.500	128	76	2	30	155	3173	3298	2.50e-14	84.0
sp|P98155|VLDLR_HUMAN	tr|A0A2Y9MVK7|A0A2Y9MVK7_DELLE	40.000	125	67	4	31	149	4024	4146	2.34e-11	74.3
sp|P98155|VLDLR_HUMAN	tr|A0A2Y9MVK7|A0A2Y9MVK7_DELLE	39.744	78	46	1	274	350	1209	1286	6.25e-06	56.6
sp|P98155|VLDLR_HUMAN	tr|A0A340WT63|A0A340WT63_LIPVE	36.200	779	425	17	33	750	2758	3525	3.07e-140	466
sp|P98155|VLDLR_HUMAN	tr|A0A340WT63|A0A340WT63_LIPVE	38.043	736	416	22	32	749	1046	1759	1.34e-136	456
sp|P98155|VLDLR_HUMAN	tr|A0A340WT63|A0A340WT63_LIPVE	35.525	791	400	22	32	739	3611	4374	6.49e-124	419
sp|P98155|VLDLR_HUMAN	tr|A0A340WT63|A0A340WT63_LIPVE	34.121	762	425	21	17	759	32	735	2.08e-120	409
sp|P98155|VLDLR_HUMAN	tr|A0A340WT63|A0A340WT63_LIPVE	28.967	397	233	9	358	749	682	1034	1.15e-47	191
sp|P98155|VLDLR_HUMAN	tr|A0A340WT63|A0A340WT63_LIPVE	27.901	362	244	6	404	755	2369	2723	6.62e-43	176
sp|P98155|VLDLR_HUMAN	tr|A0A340WT63|A0A340WT63_LIPVE	35.780	327	183	10	61	367	2703	3022	2.12e-38	162
sp|P98155|VLDLR_HUMAN	tr|A0A340WT63|A0A340WT63_LIPVE	37.849	251	133	7	122	360	3538	3777	2.32e-35	152
sp|P98155|VLDLR_HUMAN	tr|A0A340WT63|A0A340WT63_LIPVE	24.873	394	249	14	385	749	2025	2400	9.83e-35	150
sp|P98155|VLDLR_HUMAN	tr|A0A340WT63|A0A340WT63_LIPVE	25.876	371	244	13	406	759	1730	2086	7.18e-29	131
sp|P98155|VLDLR_HUMAN	tr|A0A340WT63|A0A340WT63_LIPVE	39.881	168	92	3	191	355	3528	3689	2.42e-21	107
sp|P98155|VLDLR_HUMAN	tr|A0A340WT63|A0A340WT63_LIPVE	37.500	128	76	2	30	155	3007	3132	2.69e-14	84.0
sp|P98155|VLDLR_HUMAN	tr|A0A340WT63|A0A340WT63_LIPVE	40.000	125	67	4	31	149	3858	3980	2.47e-11	74.3
sp|P98155|VLDLR_HUMAN	tr|A0A340WT63|A0A340WT63_LIPVE	38.462	78	47	1	274	350	1043	1120	5.03e-05	53.5
sp|P98155|VLDLR_HUMAN	tr|G3GU85|G3GU85_CRIGR	38.353	777	394	20	31	740	2872	3630	6.14e-140	466
sp|P98155|VLDLR_HUMAN	tr|G3GU85|G3GU85_CRIGR	38.517	688	393	19	32	701	1321	1996	1.86e-130	438
sp|P98155|VLDLR_HUMAN	tr|G3GU85|G3GU85_CRIGR	36.792	742	373	23	32	739	3726	4405	4.82e-126	425
sp|P98155|VLDLR_HUMAN	tr|G3GU85|G3GU85_CRIGR	34.789	664	385	18	152	801	453	1082	6.16e-105	363
sp|P98155|VLDLR_HUMAN	tr|G3GU85|G3GU85_CRIGR	40.777	206	116	4	20	224	442	642	4.48e-37	157
sp|P98155|VLDLR_HUMAN	tr|G3GU85|G3GU85_CRIGR	26.904	394	211	10	350	723	2508	2844	1.32e-34	149
sp|P98155|VLDLR_HUMAN	tr|G3GU85|G3GU85_CRIGR	26.100	341	224	11	426	752	2233	2559	6.45e-32	141
sp|P98155|VLDLR_HUMAN	tr|G3GU85|G3GU85_CRIGR	41.143	175	93	6	33	203	494	662	9.43e-27	124
sp|P98155|VLDLR_HUMAN	tr|G3GU85|G3GU85_CRIGR	28.807	243	158	5	465	696	2028	2266	4.84e-24	115
sp|P98155|VLDLR_HUMAN	tr|G3GU85|G3GU85_CRIGR	25.000	364	201	14	402	750	1004	1310	5.17e-23	112
sp|P98155|VLDLR_HUMAN	tr|G3GU85|G3GU85_CRIGR	31.308	214	79	7	239	402	3645	3840	3.28e-17	93.6
sp|P98155|VLDLR_HUMAN	tr|A0A0D9RRU3|A0A0D9RRU3_CHLSB	36.951	774	405	21	33	740	2741	3497	8.45e-140	465
sp|P98155|VLDLR_HUMAN	tr|A0A0D9RRU3|A0A0D9RRU3_CHLSB	37.899	752	419	21	21	749	1014	1740	4.72e-137	457
sp|P98155|VLDLR_HUMAN	tr|A0A0D9RRU3|A0A0D9RRU3_CHLSB	33.291	790	435	21	32	801	27	744	6.88e-114	389
sp|P98155|VLDLR_HUMAN	tr|A0A0D9RRU3|A0A0D9RRU3_CHLSB	40.614	293	148	8	33	312	3553	3832	3.38e-51	202
sp|P98155|VLDLR_HUMAN	tr|A0A0D9RRU3|A0A0D9RRU3_CHLSB	39.329	328	179	10	33	350	3512	3829	5.12e-49	195
sp|P98155|VLDLR_HUMAN	tr|A0A0D9RRU3|A0A0D9RRU3_CHLSB	30.685	365	229	10	402	754	666	1018	5.85e-48	192
sp|P98155|VLDLR_HUMAN	tr|A0A0D9RRU3|A0A0D9RRU3_CHLSB	41.544	272	138	8	32	291	3593	3855	3.64e-47	189
sp|P98155|VLDLR_HUMAN	tr|A0A0D9RRU3|A0A0D9RRU3_CHLSB	37.908	306	173	11	72	367	3512	3810	4.23e-41	170
sp|P98155|VLDLR_HUMAN	tr|A0A0D9RRU3|A0A0D9RRU3_CHLSB	27.297	381	229	10	401	755	2348	2706	4.69e-40	167
sp|P98155|VLDLR_HUMAN	tr|A0A0D9RRU3|A0A0D9RRU3_CHLSB	40.254	236	122	6	33	258	3635	3861	3.45e-38	161
sp|P98155|VLDLR_HUMAN	tr|A0A0D9RRU3|A0A0D9RRU3_CHLSB	25.301	415	268	17	402	789	2025	2424	1.08e-35	153
sp|P98155|VLDLR_HUMAN	tr|A0A0D9RRU3|A0A0D9RRU3_CHLSB	25.538	372	247	10	406	759	1709	2068	1.51e-31	139
sp|P98155|VLDLR_HUMAN	tr|A0A0D9RRU3|A0A0D9RRU3_CHLSB	32.870	216	123	7	191	402	3510	3707	1.91e-21	107
sp|P98155|VLDLR_HUMAN	tr|A0A0D9RRU3|A0A0D9RRU3_CHLSB	42.593	108	53	3	32	134	3758	3861	2.11e-13	80.9
sp|P98155|VLDLR_HUMAN	tr|A0A3Q0DTE0|A0A3Q0DTE0_TARSY	44.578	498	221	11	427	872	1	495	1.53e-139	431
sp|P98155|VLDLR_HUMAN	tr|K7FFA8|K7FFA8_PELSI	36.877	762	441	24	33	769	731	1477	1.87e-139	464
sp|P98155|VLDLR_HUMAN	tr|K7FFA8|K7FFA8_PELSI	37.881	755	425	22	29	758	2475	3210	9.82e-130	436
sp|P98155|VLDLR_HUMAN	tr|K7FFA8|K7FFA8_PELSI	35.106	752	420	25	30	739	3361	4086	1.34e-108	374
sp|P98155|VLDLR_HUMAN	tr|K7FFA8|K7FFA8_PELSI	40.793	353	193	9	31	381	3203	3541	1.28e-62	237
sp|P98155|VLDLR_HUMAN	tr|K7FFA8|K7FFA8_PELSI	40.000	345	184	9	32	367	3244	3574	3.72e-57	220
sp|P98155|VLDLR_HUMAN	tr|K7FFA8|K7FFA8_PELSI	32.796	372	220	13	396	750	362	720	1.76e-43	177
sp|P98155|VLDLR_HUMAN	tr|K7FFA8|K7FFA8_PELSI	28.500	400	263	11	367	750	11	403	2.37e-43	177
sp|P98155|VLDLR_HUMAN	tr|K7FFA8|K7FFA8_PELSI	27.387	398	268	11	386	775	1712	2096	2.89e-37	158
sp|P98155|VLDLR_HUMAN	tr|K7FFA8|K7FFA8_PELSI	37.262	263	149	7	110	367	3202	3453	6.53e-37	157
sp|P98155|VLDLR_HUMAN	tr|K7FFA8|K7FFA8_PELSI	27.548	363	240	11	404	759	1426	1772	9.52e-35	150
sp|P98155|VLDLR_HUMAN	tr|K7FFA8|K7FFA8_PELSI	33.645	321	181	11	112	411	2397	2706	4.20e-29	132
sp|P98155|VLDLR_HUMAN	tr|K7FFA8|K7FFA8_PELSI	42.614	176	90	4	23	187	884	1059	5.53e-28	128
sp|P98155|VLDLR_HUMAN	tr|K7FFA8|K7FFA8_PELSI	25.260	384	246	13	401	760	2037	2403	4.16e-23	112
sp|P98155|VLDLR_HUMAN	tr|K7FFA8|K7FFA8_PELSI	40.553	217	114	9	21	224	2596	2810	2.30e-22	110
sp|P98155|VLDLR_HUMAN	tr|K7FFA8|K7FFA8_PELSI	37.500	184	104	4	190	367	728	906	2.43e-21	107
sp|P98155|VLDLR_HUMAN	tr|K7FFA8|K7FFA8_PELSI	37.984	129	77	2	234	360	726	853	2.57e-14	84.0
sp|P98155|VLDLR_HUMAN	tr|A0A287D6Y9|A0A287D6Y9_ICTTR	38.192	741	411	21	36	747	2788	3510	2.63e-139	464
sp|P98155|VLDLR_HUMAN	tr|A0A287D6Y9|A0A287D6Y9_ICTTR	36.524	794	452	25	32	802	1023	1787	4.18e-136	454
sp|P98155|VLDLR_HUMAN	tr|A0A287D6Y9|A0A287D6Y9_ICTTR	36.030	791	402	23	32	742	3598	4364	8.12e-126	424
sp|P98155|VLDLR_HUMAN	tr|A0A287D6Y9|A0A287D6Y9_ICTTR	34.615	754	433	21	70	800	25	741	1.07e-120	409
sp|P98155|VLDLR_HUMAN	tr|A0A287D6Y9|A0A287D6Y9_ICTTR	30.352	369	228	11	394	750	661	1012	5.68e-50	198
sp|P98155|VLDLR_HUMAN	tr|A0A287D6Y9|A0A287D6Y9_ICTTR	28.319	339	211	8	401	723	2352	2674	3.67e-41	170
sp|P98155|VLDLR_HUMAN	tr|A0A287D6Y9|A0A287D6Y9_ICTTR	43.192	213	106	6	24	224	2902	3111	5.24e-37	157
sp|P98155|VLDLR_HUMAN	tr|A0A287D6Y9|A0A287D6Y9_ICTTR	25.722	381	250	14	391	749	2017	2386	1.77e-34	149
sp|P98155|VLDLR_HUMAN	tr|A0A287D6Y9|A0A287D6Y9_ICTTR	25.269	372	248	10	406	759	1713	2072	1.86e-31	139
sp|P98155|VLDLR_HUMAN	tr|A0A287D6Y9|A0A287D6Y9_ICTTR	38.095	168	95	3	191	355	3515	3676	3.04e-22	109
sp|P98155|VLDLR_HUMAN	tr|A0A287D6Y9|A0A287D6Y9_ICTTR	42.975	121	66	2	33	151	182	301	4.91e-16	89.7
sp|P98155|VLDLR_HUMAN	tr|A0A287D6Y9|A0A287D6Y9_ICTTR	37.398	123	73	2	30	150	2995	3115	5.55e-15	86.3
sp|P98155|VLDLR_HUMAN	tr|A0A3Q0E7X4|A0A3Q0E7X4_TARSY	38.286	747	424	21	21	749	1393	2120	3.57e-139	463
sp|P98155|VLDLR_HUMAN	tr|A0A3Q0E7X4|A0A3Q0E7X4_TARSY	35.279	754	434	20	67	801	405	1123	8.96e-124	418
sp|P98155|VLDLR_HUMAN	tr|A0A3Q0E7X4|A0A3Q0E7X4_TARSY	30.220	364	232	9	402	754	1045	1397	1.59e-47	190
sp|P98155|VLDLR_HUMAN	tr|A0A3Q0E7X4|A0A3Q0E7X4_TARSY	26.247	381	248	15	391	749	2393	2762	4.60e-35	151
sp|P98155|VLDLR_HUMAN	tr|A0A3Q0E7X4|A0A3Q0E7X4_TARSY	26.882	372	242	11	406	759	2089	2448	8.79e-32	140
sp|P98155|VLDLR_HUMAN	tr|A0A3Q0E7X4|A0A3Q0E7X4_TARSY	29.075	227	153	3	401	621	2728	2952	9.26e-26	121
sp|P98155|VLDLR_HUMAN	tr|A0A3Q0E7X4|A0A3Q0E7X4_TARSY	40.517	116	68	1	33	148	564	678	1.56e-16	91.3
sp|P98155|VLDLR_HUMAN	tr|A0A3Q0E7X4|A0A3Q0E7X4_TARSY	37.162	148	85	4	224	367	395	538	7.01e-16	89.0
sp|P98155|VLDLR_HUMAN	tr|A0A3Q0E7X4|A0A3Q0E7X4_TARSY	22.500	160	113	4	532	684	2773	2928	0.73	40.0
sp|P98155|VLDLR_HUMAN	tr|W5PBS4|W5PBS4_SHEEP	36.585	779	439	22	32	784	839	1588	6.97e-139	462
sp|P98155|VLDLR_HUMAN	tr|W5PBS4|W5PBS4_SHEEP	36.582	790	402	23	30	743	3399	4165	1.69e-137	458
sp|P98155|VLDLR_HUMAN	tr|W5PBS4|W5PBS4_SHEEP	35.013	774	420	22	48	758	2535	3288	1.73e-121	412
sp|P98155|VLDLR_HUMAN	tr|W5PBS4|W5PBS4_SHEEP	38.931	393	190	11	32	381	3322	3707	1.38e-59	228
sp|P98155|VLDLR_HUMAN	tr|W5PBS4|W5PBS4_SHEEP	30.938	501	311	15	278	750	1	494	1.51e-59	228
sp|P98155|VLDLR_HUMAN	tr|W5PBS4|W5PBS4_SHEEP	39.104	335	167	12	61	373	3273	3592	4.97e-49	195
sp|P98155|VLDLR_HUMAN	tr|W5PBS4|W5PBS4_SHEEP	30.513	390	231	13	398	756	455	835	3.78e-38	160
sp|P98155|VLDLR_HUMAN	tr|W5PBS4|W5PBS4_SHEEP	28.609	381	248	13	402	775	1822	2185	3.44e-37	158
sp|P98155|VLDLR_HUMAN	tr|W5PBS4|W5PBS4_SHEEP	28.767	365	236	11	404	759	1516	1865	6.37e-37	157
sp|P98155|VLDLR_HUMAN	tr|W5PBS4|W5PBS4_SHEEP	41.758	182	97	4	190	367	837	1013	1.28e-25	120
sp|P98155|VLDLR_HUMAN	tr|W5PBS4|W5PBS4_SHEEP	23.416	363	230	12	408	745	2133	2472	1.49e-22	110
sp|P98155|VLDLR_HUMAN	tr|W5PBS4|W5PBS4_SHEEP	34.286	105	58	5	33	130	1	101	1.39e-04	52.0
sp|P98155|VLDLR_HUMAN	tr|W5PBS4|W5PBS4_SHEEP	39.241	79	43	3	72	146	1	78	1.67e-04	52.0
sp|P98155|VLDLR_HUMAN	tr|W5PBS4|W5PBS4_SHEEP	30.526	95	66	0	274	368	836	930	1.84e-04	51.6
sp|P98155|VLDLR_HUMAN	tr|W5PBS4|W5PBS4_SHEEP	41.026	78	39	3	154	224	1	78	0.005	47.0
sp|P98155|VLDLR_HUMAN	tr|W5PBS4|W5PBS4_SHEEP	37.838	74	39	2	293	360	809	881	6.1	37.0
sp|P98155|VLDLR_HUMAN	tr|A0A060XD42|A0A060XD42_ONCMY	38.177	757	410	26	33	758	2369	3098	7.45e-139	462
sp|P98155|VLDLR_HUMAN	tr|A0A060XD42|A0A060XD42_ONCMY	37.185	753	412	23	30	743	3209	3939	1.74e-138	461
sp|P98155|VLDLR_HUMAN	tr|A0A060XD42|A0A060XD42_ONCMY	37.099	779	453	21	32	785	620	1386	1.96e-137	458
sp|P98155|VLDLR_HUMAN	tr|A0A060XD42|A0A060XD42_ONCMY	37.143	420	226	14	16	423	3074	3467	1.04e-63	240
sp|P98155|VLDLR_HUMAN	tr|A0A060XD42|A0A060XD42_ONCMY	28.421	380	250	12	404	775	1618	1983	4.58e-40	167
sp|P98155|VLDLR_HUMAN	tr|A0A060XD42|A0A060XD42_ONCMY	31.487	343	212	11	398	723	252	588	1.36e-38	162
sp|P98155|VLDLR_HUMAN	tr|A0A060XD42|A0A060XD42_ONCMY	25.799	407	265	13	404	802	1313	1690	1.03e-30	137
sp|P98155|VLDLR_HUMAN	tr|A0A060XD42|A0A060XD42_ONCMY	43.678	174	90	3	23	188	3362	3535	1.15e-30	137
sp|P98155|VLDLR_HUMAN	tr|A0A060XD42|A0A060XD42_ONCMY	32.231	242	149	7	518	750	56	291	1.37e-30	137
sp|P98155|VLDLR_HUMAN	tr|A0A060XD42|A0A060XD42_ONCMY	39.908	218	110	10	21	224	2485	2695	2.42e-25	119
sp|P98155|VLDLR_HUMAN	tr|A0A060XD42|A0A060XD42_ONCMY	37.559	213	108	5	190	400	618	807	1.99e-24	117
sp|P98155|VLDLR_HUMAN	tr|A0A060XD42|A0A060XD42_ONCMY	24.419	344	223	11	402	720	1925	2256	1.15e-23	114
sp|P98155|VLDLR_HUMAN	tr|A0A1S3MHF4|A0A1S3MHF4_SALSA	36.072	779	461	20	32	785	859	1625	8.94e-139	462
sp|P98155|VLDLR_HUMAN	tr|A0A1S3MHF4|A0A1S3MHF4_SALSA	39.609	563	302	19	33	568	2603	3154	6.65e-102	354
sp|P98155|VLDLR_HUMAN	tr|A0A1S3MHF4|A0A1S3MHF4_SALSA	31.558	507	305	18	276	750	35	531	8.39e-59	225
sp|P98155|VLDLR_HUMAN	tr|A0A1S3MHF4|A0A1S3MHF4_SALSA	29.262	393	255	13	392	775	1841	2219	5.20e-41	170
sp|P98155|VLDLR_HUMAN	tr|A0A1S3MHF4|A0A1S3MHF4_SALSA	29.787	376	235	12	398	756	492	855	5.76e-38	160
sp|P98155|VLDLR_HUMAN	tr|A0A1S3MHF4|A0A1S3MHF4_SALSA	40.741	216	114	7	21	224	2720	2933	3.14e-30	135
sp|P98155|VLDLR_HUMAN	tr|A0A1S3MHF4|A0A1S3MHF4_SALSA	31.902	326	161	9	115	385	2525	2844	1.48e-28	130
sp|P98155|VLDLR_HUMAN	tr|A0A1S3MHF4|A0A1S3MHF4_SALSA	24.324	407	264	14	406	802	1554	1926	1.29e-25	120
sp|P98155|VLDLR_HUMAN	tr|A0A1S3MHF4|A0A1S3MHF4_SALSA	39.037	187	93	4	190	374	857	1024	8.43e-25	118
sp|P98155|VLDLR_HUMAN	tr|A0A1S3MHF4|A0A1S3MHF4_SALSA	24.709	344	224	10	401	720	2160	2492	3.82e-24	115
sp|P98155|VLDLR_HUMAN	tr|A0A1S3MHF4|A0A1S3MHF4_SALSA	45.000	80	40	3	70	146	35	113	2.39e-07	61.2
sp|P98155|VLDLR_HUMAN	tr|A0A1S3MHF4|A0A1S3MHF4_SALSA	42.500	80	40	4	33	106	37	116	7.71e-06	56.2
sp|P98155|VLDLR_HUMAN	tr|A0A1S3MHF4|A0A1S3MHF4_SALSA	41.379	58	32	1	18	75	2889	2944	0.035	44.3
sp|P98155|VLDLR_HUMAN	tr|A0A1S3MHF4|A0A1S3MHF4_SALSA	23.214	112	82	3	542	652	3041	3149	0.47	40.4
sp|P98155|VLDLR_HUMAN	tr|A0A2K6ELN3|A0A2K6ELN3_PROCO	37.661	778	398	19	33	742	2742	3500	4.40e-138	460
sp|P98155|VLDLR_HUMAN	tr|A0A2K6ELN3|A0A2K6ELN3_PROCO	37.349	747	431	23	21	749	1014	1741	2.42e-131	441
sp|P98155|VLDLR_HUMAN	tr|A0A2K6ELN3|A0A2K6ELN3_PROCO	36.479	710	406	20	72	759	28	714	6.48e-122	413
sp|P98155|VLDLR_HUMAN	tr|A0A2K6ELN3|A0A2K6ELN3_PROCO	32.417	873	406	24	33	744	3513	4362	2.05e-120	409
sp|P98155|VLDLR_HUMAN	tr|A0A2K6ELN3|A0A2K6ELN3_PROCO	29.834	362	232	9	404	754	668	1018	5.50e-48	192
sp|P98155|VLDLR_HUMAN	tr|A0A2K6ELN3|A0A2K6ELN3_PROCO	28.097	331	224	6	401	724	2349	2672	8.19e-40	166
sp|P98155|VLDLR_HUMAN	tr|A0A2K6ELN3|A0A2K6ELN3_PROCO	24.450	409	275	15	401	786	2025	2422	1.08e-34	150
sp|P98155|VLDLR_HUMAN	tr|A0A2K6ELN3|A0A2K6ELN3_PROCO	25.269	372	248	10	406	759	1710	2069	3.14e-30	135
sp|P98155|VLDLR_HUMAN	tr|A0A2K6ELN3|A0A2K6ELN3_PROCO	44.175	206	98	7	32	224	3759	3960	7.37e-28	128
sp|P98155|VLDLR_HUMAN	tr|A0A2K6ELN3|A0A2K6ELN3_PROCO	36.905	168	97	4	191	355	3511	3672	1.31e-20	104
sp|P98155|VLDLR_HUMAN	tr|A0A2K6ELN3|A0A2K6ELN3_PROCO	41.667	132	67	3	33	155	183	313	5.55e-17	92.8
sp|P98155|VLDLR_HUMAN	tr|A0A2K6ELN3|A0A2K6ELN3_PROCO	40.800	125	66	4	31	149	3841	3963	2.41e-05	54.7
sp|P98155|VLDLR_HUMAN	tr|A0A2K6ELN3|A0A2K6ELN3_PROCO	46.512	43	23	0	30	72	3073	3115	0.083	43.1
sp|P98155|VLDLR_HUMAN	tr|A0A0L0CHG5|A0A0L0CHG5_LUCCU	34.602	841	419	22	31	758	2503	3325	8.83e-138	459
sp|P98155|VLDLR_HUMAN	tr|A0A0L0CHG5|A0A0L0CHG5_LUCCU	31.053	760	429	24	58	758	834	1557	4.04e-90	319
sp|P98155|VLDLR_HUMAN	tr|A0A0L0CHG5|A0A0L0CHG5_LUCCU	29.739	844	453	29	31	762	3318	4133	8.81e-89	315
sp|P98155|VLDLR_HUMAN	tr|A0A0L0CHG5|A0A0L0CHG5_LUCCU	40.000	290	125	6	30	278	3480	3761	5.30e-47	189
sp|P98155|VLDLR_HUMAN	tr|A0A0L0CHG5|A0A0L0CHG5_LUCCU	38.710	310	168	9	50	350	3299	3595	6.39e-47	188
sp|P98155|VLDLR_HUMAN	tr|A0A0L0CHG5|A0A0L0CHG5_LUCCU	27.767	515	328	17	255	745	1	495	3.79e-46	186
sp|P98155|VLDLR_HUMAN	tr|A0A0L0CHG5|A0A0L0CHG5_LUCCU	24.397	373	249	9	401	755	2146	2503	6.30e-28	128
sp|P98155|VLDLR_HUMAN	tr|A0A0L0CHG5|A0A0L0CHG5_LUCCU	26.243	362	239	15	394	745	1511	1854	1.13e-22	111
sp|P98155|VLDLR_HUMAN	tr|A0A0L0CHG5|A0A0L0CHG5_LUCCU	24.941	421	238	21	402	775	463	852	5.79e-21	105
sp|P98155|VLDLR_HUMAN	tr|A0A0L0CHG5|A0A0L0CHG5_LUCCU	23.251	443	283	20	404	813	1827	2245	1.39e-18	97.8
sp|P98155|VLDLR_HUMAN	tr|A0A0L0CHG5|A0A0L0CHG5_LUCCU	39.344	122	62	5	88	205	1	114	1.86e-10	71.2
sp|P98155|VLDLR_HUMAN	tr|A0A0L0CHG5|A0A0L0CHG5_LUCCU	36.220	127	60	6	132	251	2	114	2.37e-08	64.3
sp|P98155|VLDLR_HUMAN	tr|A0A0L0CHG5|A0A0L0CHG5_LUCCU	37.931	116	60	6	50	155	2	115	1.08e-06	58.9
sp|P98155|VLDLR_HUMAN	tr|A0A0L0CHG5|A0A0L0CHG5_LUCCU	34.343	99	57	4	26	116	19	117	0.052	43.5
sp|P98155|VLDLR_HUMAN	tr|A0A0L0C1L6|A0A0L0C1L6_LUCCU	34.602	841	419	22	31	758	1798	2620	1.09e-137	459
sp|P98155|VLDLR_HUMAN	tr|A0A0L0C1L6|A0A0L0C1L6_LUCCU	31.558	751	418	25	68	758	138	852	4.46e-90	319
sp|P98155|VLDLR_HUMAN	tr|A0A0L0C1L6|A0A0L0C1L6_LUCCU	29.739	844	453	29	31	762	2613	3428	9.63e-89	315
sp|P98155|VLDLR_HUMAN	tr|A0A0L0C1L6|A0A0L0C1L6_LUCCU	40.000	290	125	6	30	278	2775	3056	8.85e-47	188
sp|P98155|VLDLR_HUMAN	tr|A0A0L0C1L6|A0A0L0C1L6_LUCCU	38.710	310	168	9	50	350	2594	2890	1.20e-46	187
sp|P98155|VLDLR_HUMAN	tr|A0A0L0C1L6|A0A0L0C1L6_LUCCU	24.397	373	249	9	401	755	1441	1798	2.88e-28	129
sp|P98155|VLDLR_HUMAN	tr|A0A0L0C1L6|A0A0L0C1L6_LUCCU	26.243	362	239	15	394	745	806	1149	5.60e-23	112
sp|P98155|VLDLR_HUMAN	tr|A0A0L0C1L6|A0A0L0C1L6_LUCCU	23.251	443	283	20	404	813	1122	1540	5.11e-19	99.4
sp|P98155|VLDLR_HUMAN	tr|A0A0L0C1L6|A0A0L0C1L6_LUCCU	21.302	169	99	8	618	775	2	147	0.037	44.3
sp|P98155|VLDLR_HUMAN	tr|G3TBR7|G3TBR7_LOXAF	39.563	733	396	21	36	740	2757	3470	1.25e-137	459
sp|P98155|VLDLR_HUMAN	tr|G3TBR7|G3TBR7_LOXAF	36.835	733	431	19	32	749	999	1714	3.59e-133	446
sp|P98155|VLDLR_HUMAN	tr|G3TBR7|G3TBR7_LOXAF	32.658	888	466	29	33	820	3567	4422	1.15e-125	424
sp|P98155|VLDLR_HUMAN	tr|G3TBR7|G3TBR7_LOXAF	32.262	778	441	20	32	792	1	709	1.19e-110	380
sp|P98155|VLDLR_HUMAN	tr|G3TBR7|G3TBR7_LOXAF	38.398	362	182	13	61	402	2659	2999	2.87e-48	192
sp|P98155|VLDLR_HUMAN	tr|G3TBR7|G3TBR7_LOXAF	29.363	361	229	12	402	749	640	987	5.40e-43	176
sp|P98155|VLDLR_HUMAN	tr|G3TBR7|G3TBR7_LOXAF	29.360	344	224	8	401	738	2322	2652	1.09e-40	169
sp|P98155|VLDLR_HUMAN	tr|G3TBR7|G3TBR7_LOXAF	37.838	259	137	7	124	367	3495	3744	7.38e-36	154
sp|P98155|VLDLR_HUMAN	tr|G3TBR7|G3TBR7_LOXAF	44.393	214	102	7	32	232	3731	3940	2.33e-35	152
sp|P98155|VLDLR_HUMAN	tr|G3TBR7|G3TBR7_LOXAF	26.400	375	246	14	402	756	1999	2363	2.09e-32	142
sp|P98155|VLDLR_HUMAN	tr|G3TBR7|G3TBR7_LOXAF	26.075	372	245	10	406	759	1683	2042	3.65e-32	142
sp|P98155|VLDLR_HUMAN	tr|G3TBR7|G3TBR7_LOXAF	38.235	170	92	4	191	355	3483	3644	8.75e-23	111
sp|P98155|VLDLR_HUMAN	tr|G3TBR7|G3TBR7_LOXAF	41.600	125	65	4	31	149	3813	3935	8.26e-15	85.5
sp|P98155|VLDLR_HUMAN	tr|G3TBR7|G3TBR7_LOXAF	33.582	134	78	3	274	401	996	1124	4.31e-09	67.0
sp|P98155|VLDLR_HUMAN	tr|G3TBR7|G3TBR7_LOXAF	38.281	128	75	2	30	155	2963	3088	2.56e-08	64.3
sp|P98155|VLDLR_HUMAN	tr|G3TBR7|G3TBR7_LOXAF	33.981	103	56	4	31	123	194	294	0.001	48.9
sp|P98155|VLDLR_HUMAN	tr|A0A096NZB8|A0A096NZB8_PAPAN	37.037	729	392	16	33	700	2720	3442	1.99e-137	458
sp|P98155|VLDLR_HUMAN	tr|A0A096NZB8|A0A096NZB8_PAPAN	37.899	752	419	21	21	749	993	1719	7.60e-137	457
sp|P98155|VLDLR_HUMAN	tr|A0A096NZB8|A0A096NZB8_PAPAN	35.331	801	396	24	33	744	3545	4312	1.18e-126	427
sp|P98155|VLDLR_HUMAN	tr|A0A096NZB8|A0A096NZB8_PAPAN	33.502	791	434	22	31	801	16	734	8.54e-115	392
sp|P98155|VLDLR_HUMAN	tr|A0A096NZB8|A0A096NZB8_PAPAN	29.945	364	222	10	402	754	656	997	7.27e-43	176
sp|P98155|VLDLR_HUMAN	tr|A0A096NZB8|A0A096NZB8_PAPAN	27.559	381	228	10	401	755	2327	2685	2.79e-40	167
sp|P98155|VLDLR_HUMAN	tr|A0A096NZB8|A0A096NZB8_PAPAN	25.301	415	268	17	402	789	2004	2403	2.97e-35	151
sp|P98155|VLDLR_HUMAN	tr|A0A096NZB8|A0A096NZB8_PAPAN	37.751	249	132	7	124	360	3473	3710	7.94e-34	147
sp|P98155|VLDLR_HUMAN	tr|A0A096NZB8|A0A096NZB8_PAPAN	25.806	372	246	10	406	759	1688	2047	2.83e-31	139
sp|P98155|VLDLR_HUMAN	tr|A0A096NZB8|A0A096NZB8_PAPAN	41.346	208	109	6	30	231	95	295	1.04e-30	137
sp|P98155|VLDLR_HUMAN	tr|A0A096NZB8|A0A096NZB8_PAPAN	45.631	206	95	7	32	224	3709	3910	5.38e-30	135
sp|P98155|VLDLR_HUMAN	tr|A0A096NZB8|A0A096NZB8_PAPAN	33.333	204	115	6	202	402	3473	3658	3.61e-20	103
sp|P98155|VLDLR_HUMAN	tr|A0A096NZB8|A0A096NZB8_PAPAN	30.102	196	84	5	235	385	14	201	1.29e-11	75.1
sp|P98155|VLDLR_HUMAN	tr|A0A096NZB8|A0A096NZB8_PAPAN	40.800	125	66	4	31	149	3791	3913	7.02e-06	56.2
sp|P98155|VLDLR_HUMAN	tr|G3NUV7|G3NUV7_GASAC	36.992	738	416	21	33	740	2779	3497	2.02e-137	458
sp|P98155|VLDLR_HUMAN	tr|G3NUV7|G3NUV7_GASAC	36.971	733	431	19	32	749	1024	1740	1.61e-134	450
sp|P98155|VLDLR_HUMAN	tr|G3NUV7|G3NUV7_GASAC	34.140	785	423	22	32	739	3593	4360	3.99e-115	393
sp|P98155|VLDLR_HUMAN	tr|G3NUV7|G3NUV7_GASAC	32.880	736	427	17	26	749	21	701	4.81e-111	381
sp|P98155|VLDLR_HUMAN	tr|G3NUV7|G3NUV7_GASAC	29.494	356	233	7	401	749	2347	2691	3.17e-46	186
sp|P98155|VLDLR_HUMAN	tr|G3NUV7|G3NUV7_GASAC	28.375	363	227	10	404	749	665	1011	3.17e-40	167
sp|P98155|VLDLR_HUMAN	tr|G3NUV7|G3NUV7_GASAC	25.547	411	270	13	397	785	1701	2097	2.84e-30	135
sp|P98155|VLDLR_HUMAN	tr|G3NUV7|G3NUV7_GASAC	27.371	369	235	14	402	749	2025	2381	5.69e-30	134
sp|P98155|VLDLR_HUMAN	tr|G3NUV7|G3NUV7_GASAC	37.662	77	48	0	274	350	1021	1097	4.55e-06	57.0
sp|P98155|VLDLR_HUMAN	tr|A0A067QS07|A0A067QS07_ZOONE	36.341	809	418	27	33	755	2308	3105	3.45e-137	457
sp|P98155|VLDLR_HUMAN	tr|A0A067QS07|A0A067QS07_ZOONE	37.805	738	403	23	38	747	589	1298	2.15e-134	449
sp|P98155|VLDLR_HUMAN	tr|A0A067QS07|A0A067QS07_ZOONE	33.671	888	467	33	33	820	3183	4048	1.86e-120	409
sp|P98155|VLDLR_HUMAN	tr|A0A067QS07|A0A067QS07_ZOONE	30.141	355	211	13	397	724	1896	2240	1.29e-38	162
sp|P98155|VLDLR_HUMAN	tr|A0A067QS07|A0A067QS07_ZOONE	40.769	260	129	9	110	356	3100	3347	2.62e-37	158
sp|P98155|VLDLR_HUMAN	tr|A0A067QS07|A0A067QS07_ZOONE	28.571	364	237	10	404	751	216	572	1.09e-36	156
sp|P98155|VLDLR_HUMAN	tr|A0A067QS07|A0A067QS07_ZOONE	25.000	432	278	16	374	777	1565	1978	7.79e-35	150
sp|P98155|VLDLR_HUMAN	tr|A0A067QS07|A0A067QS07_ZOONE	37.667	300	129	7	62	350	2255	2507	2.25e-30	136
sp|P98155|VLDLR_HUMAN	tr|A0A067QS07|A0A067QS07_ZOONE	27.237	257	178	4	509	762	15	265	6.99e-30	134
sp|P98155|VLDLR_HUMAN	tr|A0A067QS07|A0A067QS07_ZOONE	26.250	400	252	16	406	777	1269	1653	8.26e-29	131
sp|P98155|VLDLR_HUMAN	tr|A0A067QS07|A0A067QS07_ZOONE	39.815	216	116	6	21	224	3341	3554	6.68e-28	128
sp|P98155|VLDLR_HUMAN	tr|A0A067QS07|A0A067QS07_ZOONE	41.270	126	67	4	239	360	3103	3225	1.36e-15	88.2
sp|P98155|VLDLR_HUMAN	tr|A0A067QS07|A0A067QS07_ZOONE	37.209	172	97	5	192	360	3104	3267	2.42e-15	87.4
sp|P98155|VLDLR_HUMAN	tr|A0A194PD82|A0A194PD82_PAPXU	35.989	753	419	23	37	762	770	1486	3.75e-137	457
sp|P98155|VLDLR_HUMAN	tr|A0A194PD82|A0A194PD82_PAPXU	30.474	443	267	12	401	831	1748	2161	1.56e-52	206
sp|P98155|VLDLR_HUMAN	tr|A0A194PD82|A0A194PD82_PAPXU	31.507	365	226	9	391	749	1435	1781	1.41e-49	196
sp|P98155|VLDLR_HUMAN	tr|A0A194PD82|A0A194PD82_PAPXU	30.928	388	216	8	354	738	2043	2381	1.85e-48	193
sp|P98155|VLDLR_HUMAN	tr|A0A194PD82|A0A194PD82_PAPXU	33.333	201	84	6	193	350	762	955	1.60e-19	100
sp|P98155|VLDLR_HUMAN	tr|E9HBU7|E9HBU7_DAPPU	37.070	785	401	20	44	797	43	765	5.17e-137	453
sp|P98155|VLDLR_HUMAN	tr|E9HBU7|E9HBU7_DAPPU	31.517	422	257	10	402	819	684	1077	2.10e-61	233
sp|P98155|VLDLR_HUMAN	tr|E9HBU7|E9HBU7_DAPPU	32.258	372	226	10	404	764	992	1348	2.02e-51	202
sp|P98155|VLDLR_HUMAN	tr|E9HBU7|E9HBU7_DAPPU	30.499	341	219	7	402	737	1299	1626	2.52e-45	183
sp|P98155|VLDLR_HUMAN	tr|E9HBU7|E9HBU7_DAPPU	39.815	216	104	4	33	224	115	328	1.08e-34	149
sp|P98155|VLDLR_HUMAN	tr|E9HBU7|E9HBU7_DAPPU	37.405	131	65	4	32	149	205	331	1.96e-15	87.4
sp|P98155|VLDLR_HUMAN	tr|E9HBU7|E9HBU7_DAPPU	39.773	88	48	1	21	103	241	328	2.95e-09	67.4
sp|P98155|VLDLR_HUMAN	tr|A0A3B4TQF9|A0A3B4TQF9_SERDU	36.970	779	454	21	32	785	823	1589	5.51e-137	457
sp|P98155|VLDLR_HUMAN	tr|A0A3B4TQF9|A0A3B4TQF9_SERDU	37.284	751	414	23	30	743	3355	4085	3.36e-136	455
sp|P98155|VLDLR_HUMAN	tr|A0A3B4TQF9|A0A3B4TQF9_SERDU	34.358	748	435	23	33	758	2531	3244	1.22e-109	377
sp|P98155|VLDLR_HUMAN	tr|A0A3B4TQF9|A0A3B4TQF9_SERDU	39.683	378	199	13	16	381	3220	3580	4.42e-64	241
sp|P98155|VLDLR_HUMAN	tr|A0A3B4TQF9|A0A3B4TQF9_SERDU	42.388	335	176	10	32	360	3278	3601	4.92e-61	232
sp|P98155|VLDLR_HUMAN	tr|A0A3B4TQF9|A0A3B4TQF9_SERDU	30.624	529	290	19	251	750	2	482	1.56e-56	218
sp|P98155|VLDLR_HUMAN	tr|A0A3B4TQF9|A0A3B4TQF9_SERDU	43.830	235	106	9	12	225	2627	2856	1.43e-41	172
sp|P98155|VLDLR_HUMAN	tr|A0A3B4TQF9|A0A3B4TQF9_SERDU	28.534	382	251	12	402	775	1819	2186	1.22e-40	169
sp|P98155|VLDLR_HUMAN	tr|A0A3B4TQF9|A0A3B4TQF9_SERDU	32.133	361	202	15	396	723	441	791	9.10e-39	163
sp|P98155|VLDLR_HUMAN	tr|A0A3B4TQF9|A0A3B4TQF9_SERDU	47.977	173	83	3	23	188	3508	3680	8.17e-34	147
sp|P98155|VLDLR_HUMAN	tr|A0A3B4TQF9|A0A3B4TQF9_SERDU	25.679	405	264	13	406	802	1518	1893	4.17e-30	135
sp|P98155|VLDLR_HUMAN	tr|A0A3B4TQF9|A0A3B4TQF9_SERDU	37.559	213	108	5	190	400	821	1010	1.34e-24	117
sp|P98155|VLDLR_HUMAN	tr|A0A3B4TQF9|A0A3B4TQF9_SERDU	24.340	341	223	10	404	720	2130	2459	8.73e-24	114
sp|P98155|VLDLR_HUMAN	tr|A0A3B4TQF9|A0A3B4TQF9_SERDU	42.424	66	34	2	84	146	2	66	0.004	47.4
sp|P98155|VLDLR_HUMAN	tr|A0A3B4TQF9|A0A3B4TQF9_SERDU	41.538	65	32	3	166	224	2	66	0.96	39.7
sp|P98155|VLDLR_HUMAN	tr|A0A3Q0D693|A0A3Q0D693_MESAU	37.364	736	424	21	32	749	1024	1740	5.90e-137	457
sp|P98155|VLDLR_HUMAN	tr|A0A3Q0D693|A0A3Q0D693_MESAU	38.912	735	403	20	36	742	2784	3500	1.40e-136	456
sp|P98155|VLDLR_HUMAN	tr|A0A3Q0D693|A0A3Q0D693_MESAU	36.076	790	396	27	32	739	3594	4356	9.17e-130	436
sp|P98155|VLDLR_HUMAN	tr|A0A3Q0D693|A0A3Q0D693_MESAU	35.809	754	426	22	70	801	26	743	1.95e-122	414
sp|P98155|VLDLR_HUMAN	tr|A0A3Q0D693|A0A3Q0D693_MESAU	30.194	361	228	10	402	750	665	1013	1.94e-49	196
sp|P98155|VLDLR_HUMAN	tr|A0A3Q0D693|A0A3Q0D693_MESAU	25.964	389	258	13	385	752	2006	2385	2.48e-37	158
sp|P98155|VLDLR_HUMAN	tr|A0A3Q0D693|A0A3Q0D693_MESAU	27.470	415	240	10	354	755	2340	2706	2.21e-36	155
sp|P98155|VLDLR_HUMAN	tr|A0A3Q0D693|A0A3Q0D693_MESAU	26.273	373	245	10	406	760	1709	2069	8.67e-33	144
sp|P98155|VLDLR_HUMAN	tr|A0A3Q0D693|A0A3Q0D693_MESAU	38.095	168	95	4	191	355	3511	3672	5.28e-22	108
sp|P98155|VLDLR_HUMAN	tr|A0A3Q0D693|A0A3Q0D693_MESAU	46.667	120	61	2	31	148	181	299	9.13e-20	101
sp|P98155|VLDLR_HUMAN	tr|A0A3Q0D693|A0A3Q0D693_MESAU	37.692	130	75	4	233	360	22	147	9.42e-13	79.0
sp|P98155|VLDLR_HUMAN	tr|A0A067RKC0|A0A067RKC0_ZOONE	36.563	774	429	22	33	769	3	751	9.09e-137	450
sp|P98155|VLDLR_HUMAN	tr|A0A067RKC0|A0A067RKC0_ZOONE	35.613	351	213	7	401	749	697	1036	3.66e-62	235
sp|P98155|VLDLR_HUMAN	tr|A0A067RKC0|A0A067RKC0_ZOONE	34.772	394	228	11	404	789	1004	1376	1.28e-58	224
sp|P98155|VLDLR_HUMAN	tr|A0A067RKC0|A0A067RKC0_ZOONE	29.706	340	223	5	401	737	1307	1633	4.75e-47	188
sp|P98155|VLDLR_HUMAN	tr|A0A067RKC0|A0A067RKC0_ZOONE	34.322	236	84	7	29	204	129	353	5.99e-27	124
sp|P98155|VLDLR_HUMAN	tr|H0ZNP6|H0ZNP6_TAEGU	37.582	761	437	23	33	769	819	1565	2.33e-136	455
sp|P98155|VLDLR_HUMAN	tr|H0ZNP6|H0ZNP6_TAEGU	36.005	786	414	19	40	758	2535	3298	1.88e-131	441
sp|P98155|VLDLR_HUMAN	tr|H0ZNP6|H0ZNP6_TAEGU	35.325	753	418	25	30	739	3449	4175	5.06e-111	381
sp|P98155|VLDLR_HUMAN	tr|H0ZNP6|H0ZNP6_TAEGU	42.857	322	171	7	31	350	3291	3601	6.66e-63	238
sp|P98155|VLDLR_HUMAN	tr|H0ZNP6|H0ZNP6_TAEGU	39.710	345	185	9	32	367	3332	3662	5.86e-58	223
sp|P98155|VLDLR_HUMAN	tr|H0ZNP6|H0ZNP6_TAEGU	30.060	499	310	15	278	750	6	491	1.49e-54	212
sp|P98155|VLDLR_HUMAN	tr|H0ZNP6|H0ZNP6_TAEGU	32.791	369	218	12	398	749	452	807	6.13e-44	179
sp|P98155|VLDLR_HUMAN	tr|H0ZNP6|H0ZNP6_TAEGU	25.344	509	327	15	347	822	1768	2256	1.09e-39	166
sp|P98155|VLDLR_HUMAN	tr|H0ZNP6|H0ZNP6_TAEGU	37.262	263	149	7	110	367	3290	3541	8.35e-38	160
sp|P98155|VLDLR_HUMAN	tr|H0ZNP6|H0ZNP6_TAEGU	26.997	363	242	11	404	759	1514	1860	1.04e-32	143
sp|P98155|VLDLR_HUMAN	tr|H0ZNP6|H0ZNP6_TAEGU	33.544	316	188	12	112	411	2485	2794	6.36e-28	128
sp|P98155|VLDLR_HUMAN	tr|H0ZNP6|H0ZNP6_TAEGU	41.808	177	90	6	23	187	972	1147	5.76e-26	122
sp|P98155|VLDLR_HUMAN	tr|H0ZNP6|H0ZNP6_TAEGU	24.479	384	249	13	401	760	2125	2491	1.01e-23	114
sp|P98155|VLDLR_HUMAN	tr|H0ZNP6|H0ZNP6_TAEGU	42.029	207	105	8	31	224	2694	2898	1.17e-23	114
sp|P98155|VLDLR_HUMAN	tr|H0ZNP6|H0ZNP6_TAEGU	34.615	208	104	5	151	350	2464	2647	8.96e-19	98.6
sp|P98155|VLDLR_HUMAN	tr|H0ZNP6|H0ZNP6_TAEGU	36.538	104	60	4	72	170	6	108	9.70e-05	52.8
sp|P98155|VLDLR_HUMAN	tr|H0ZNP6|H0ZNP6_TAEGU	34.694	98	50	5	33	120	6	99	0.066	43.5
sp|P98155|VLDLR_HUMAN	tr|H0ZNP6|H0ZNP6_TAEGU	31.183	93	48	3	23	99	3728	3820	1.3	38.9
sp|P98155|VLDLR_HUMAN	tr|A0A2I3H4G1|A0A2I3H4G1_NOMLE	36.923	780	445	25	32	784	809	1568	4.09e-136	454
sp|P98155|VLDLR_HUMAN	tr|A0A2I3H4G1|A0A2I3H4G1_NOMLE	35.921	760	394	22	23	699	3173	3922	3.15e-125	422
sp|P98155|VLDLR_HUMAN	tr|A0A2I3H4G1|A0A2I3H4G1_NOMLE	36.800	750	400	25	68	758	2454	3188	3.12e-124	420
sp|P98155|VLDLR_HUMAN	tr|A0A2I3H4G1|A0A2I3H4G1_NOMLE	28.476	597	371	18	276	823	35	624	3.30e-61	233
sp|P98155|VLDLR_HUMAN	tr|A0A2I3H4G1|A0A2I3H4G1_NOMLE	29.319	382	248	12	402	775	1802	2169	9.97e-41	169
sp|P98155|VLDLR_HUMAN	tr|A0A2I3H4G1|A0A2I3H4G1_NOMLE	27.901	362	241	9	404	758	1496	1844	1.05e-35	153
sp|P98155|VLDLR_HUMAN	tr|A0A2I3H4G1|A0A2I3H4G1_NOMLE	33.333	258	150	8	512	756	557	805	1.68e-30	136
sp|P98155|VLDLR_HUMAN	tr|A0A2I3H4G1|A0A2I3H4G1_NOMLE	40.761	184	88	4	190	371	807	971	3.99e-25	119
sp|P98155|VLDLR_HUMAN	tr|A0A2I3H4G1|A0A2I3H4G1_NOMLE	36.598	194	103	5	29	205	2611	2801	3.23e-24	116
sp|P98155|VLDLR_HUMAN	tr|A0A2I3H4G1|A0A2I3H4G1_NOMLE	23.269	361	233	13	404	745	2113	2448	1.07e-17	95.1
sp|P98155|VLDLR_HUMAN	tr|A0A2I3H4G1|A0A2I3H4G1_NOMLE	40.741	81	43	3	70	146	35	114	1.44e-06	58.5
sp|P98155|VLDLR_HUMAN	tr|A0A2I3H4G1|A0A2I3H4G1_NOMLE	36.190	105	56	5	33	130	37	137	1.97e-05	55.1
sp|P98155|VLDLR_HUMAN	tr|A0A2I3H4G1|A0A2I3H4G1_NOMLE	41.772	79	39	3	153	224	36	114	2.14e-04	51.6
sp|P98155|VLDLR_HUMAN	tr|A0A087QIM0|A0A087QIM0_APTFO	37.845	761	435	23	33	769	776	1522	5.48e-136	454
sp|P98155|VLDLR_HUMAN	tr|A0A087QIM0|A0A087QIM0_APTFO	35.651	791	415	19	40	758	2492	3260	5.13e-129	434
sp|P98155|VLDLR_HUMAN	tr|A0A087QIM0|A0A087QIM0_APTFO	34.840	752	419	24	30	739	3411	4133	7.58e-112	384
sp|P98155|VLDLR_HUMAN	tr|A0A087QIM0|A0A087QIM0_APTFO	42.857	322	171	7	31	350	3253	3563	8.79e-64	240
sp|P98155|VLDLR_HUMAN	tr|A0A087QIM0|A0A087QIM0_APTFO	39.766	342	186	9	32	367	3294	3621	9.76e-59	225
sp|P98155|VLDLR_HUMAN	tr|A0A087QIM0|A0A087QIM0_APTFO	27.364	497	319	13	314	793	11	482	1.87e-48	193
sp|P98155|VLDLR_HUMAN	tr|A0A087QIM0|A0A087QIM0_APTFO	32.527	372	221	12	396	750	407	765	6.28e-44	179
sp|P98155|VLDLR_HUMAN	tr|A0A087QIM0|A0A087QIM0_APTFO	28.141	398	265	11	386	775	1757	2141	1.08e-39	166
sp|P98155|VLDLR_HUMAN	tr|A0A087QIM0|A0A087QIM0_APTFO	37.262	263	149	7	110	367	3252	3503	6.05e-38	160
sp|P98155|VLDLR_HUMAN	tr|A0A087QIM0|A0A087QIM0_APTFO	26.722	363	243	11	404	759	1471	1817	1.18e-32	143
sp|P98155|VLDLR_HUMAN	tr|A0A087QIM0|A0A087QIM0_APTFO	34.810	316	184	12	112	411	2442	2751	7.63e-30	134
sp|P98155|VLDLR_HUMAN	tr|A0A087QIM0|A0A087QIM0_APTFO	42.373	177	89	6	23	187	929	1104	5.10e-26	122
sp|P98155|VLDLR_HUMAN	tr|A0A087QIM0|A0A087QIM0_APTFO	25.000	384	247	13	401	760	2082	2448	9.69e-24	114
sp|P98155|VLDLR_HUMAN	tr|A0A087QIM0|A0A087QIM0_APTFO	41.038	212	105	10	31	224	2651	2860	7.09e-22	108
sp|P98155|VLDLR_HUMAN	tr|A0A087QIM0|A0A087QIM0_APTFO	34.615	208	104	5	151	350	2421	2604	1.37e-18	97.8
sp|P98155|VLDLR_HUMAN	tr|A0A087QIM0|A0A087QIM0_APTFO	38.043	184	103	4	190	367	773	951	2.13e-16	90.9
sp|P98155|VLDLR_HUMAN	tr|A0A087QIM0|A0A087QIM0_APTFO	38.760	129	76	2	234	360	771	898	1.02e-07	62.4
sp|P98155|VLDLR_HUMAN	tr|A0A087QIM0|A0A087QIM0_APTFO	30.337	89	46	3	27	99	3690	3778	5.2	37.0
sp|P98155|VLDLR_HUMAN	tr|A0A060YCT6|A0A060YCT6_ONCMY	59.475	343	138	1	153	494	3	345	5.63e-136	413
sp|P98155|VLDLR_HUMAN	tr|A0A060YCT6|A0A060YCT6_ONCMY	46.602	206	100	4	33	230	4	207	2.66e-35	143
sp|P98155|VLDLR_HUMAN	tr|A0A060YCT6|A0A060YCT6_ONCMY	34.395	157	62	3	29	185	86	201	1.07e-13	79.3
sp|P98155|VLDLR_HUMAN	tr|A0A026X5G0|A0A026X5G0_OOCBI	35.468	812	459	25	5	779	962	1745	8.45e-135	451
sp|P98155|VLDLR_HUMAN	tr|A0A026X5G0|A0A026X5G0_OOCBI	38.065	775	418	25	29	754	2672	3433	1.38e-126	427
sp|P98155|VLDLR_HUMAN	tr|A0A026X5G0|A0A026X5G0_OOCBI	31.644	809	424	24	33	723	3474	4271	6.58e-102	354
sp|P98155|VLDLR_HUMAN	tr|A0A026X5G0|A0A026X5G0_OOCBI	29.847	717	423	22	72	762	9	671	2.40e-80	290
sp|P98155|VLDLR_HUMAN	tr|A0A026X5G0|A0A026X5G0_OOCBI	28.760	379	234	11	402	751	619	990	7.41e-39	163
sp|P98155|VLDLR_HUMAN	tr|A0A026X5G0|A0A026X5G0_OOCBI	27.273	407	229	10	362	755	2323	2675	3.78e-37	157
sp|P98155|VLDLR_HUMAN	tr|A0A026X5G0|A0A026X5G0_OOCBI	26.031	388	265	12	402	777	2010	2387	1.37e-35	152
sp|P98155|VLDLR_HUMAN	tr|A0A026X5G0|A0A026X5G0_OOCBI	39.068	279	136	10	110	367	3429	3694	4.96e-34	147
sp|P98155|VLDLR_HUMAN	tr|A0A026X5G0|A0A026X5G0_OOCBI	35.096	208	114	5	37	224	58	264	4.23e-23	112
sp|P98155|VLDLR_HUMAN	tr|A0A026X5G0|A0A026X5G0_OOCBI	24.096	332	218	11	416	722	1699	2021	1.84e-21	107
sp|P98155|VLDLR_HUMAN	tr|A0A026X5G0|A0A026X5G0_OOCBI	45.455	77	36	1	33	103	188	264	2.13e-09	67.8
sp|P98155|VLDLR_HUMAN	tr|A0A2R9CHU6|A0A2R9CHU6_PANPA	38.577	731	356	21	33	740	20	680	1.90e-134	446
sp|P98155|VLDLR_HUMAN	tr|A0A2R9CHU6|A0A2R9CHU6_PANPA	30.556	432	275	11	391	815	651	1064	1.01e-63	240
sp|P98155|VLDLR_HUMAN	tr|A0A2R9CHU6|A0A2R9CHU6_PANPA	33.518	361	212	9	386	737	1251	1592	1.40e-57	221
sp|P98155|VLDLR_HUMAN	tr|A0A2R9CHU6|A0A2R9CHU6_PANPA	32.240	366	226	9	404	762	963	1313	6.71e-55	213
sp|P98155|VLDLR_HUMAN	tr|D6WSD9|D6WSD9_TRICA	37.178	737	420	20	45	758	2632	3348	2.51e-134	449
sp|P98155|VLDLR_HUMAN	tr|D6WSD9|D6WSD9_TRICA	32.400	821	462	26	33	828	875	1627	4.04e-112	384
sp|P98155|VLDLR_HUMAN	tr|D6WSD9|D6WSD9_TRICA	32.687	774	417	25	29	740	3380	4111	1.72e-99	347
sp|P98155|VLDLR_HUMAN	tr|D6WSD9|D6WSD9_TRICA	28.330	533	347	19	239	747	32	553	6.95e-53	207
sp|P98155|VLDLR_HUMAN	tr|D6WSD9|D6WSD9_TRICA	40.061	327	157	16	58	360	2476	2787	3.39e-41	171
sp|P98155|VLDLR_HUMAN	tr|D6WSD9|D6WSD9_TRICA	28.647	377	239	16	406	769	1833	2192	4.02e-35	151
sp|P98155|VLDLR_HUMAN	tr|D6WSD9|D6WSD9_TRICA	28.814	354	224	13	400	740	517	855	1.11e-33	146
sp|P98155|VLDLR_HUMAN	tr|D6WSD9|D6WSD9_TRICA	39.773	264	134	12	23	270	909	1163	1.33e-33	146
sp|P98155|VLDLR_HUMAN	tr|D6WSD9|D6WSD9_TRICA	25.926	378	251	10	391	753	2130	2493	1.28e-28	130
sp|P98155|VLDLR_HUMAN	tr|D6WSD9|D6WSD9_TRICA	24.155	414	276	15	402	808	1532	1914	1.94e-21	107
sp|P98155|VLDLR_HUMAN	tr|D6WSD9|D6WSD9_TRICA	36.264	182	74	4	33	212	2828	2969	2.50e-18	97.1
sp|P98155|VLDLR_HUMAN	tr|D6WSD9|D6WSD9_TRICA	41.667	144	71	7	33	164	32	174	8.88e-16	89.0
sp|P98155|VLDLR_HUMAN	tr|D6WSD9|D6WSD9_TRICA	36.264	182	101	6	193	368	3343	3515	1.29e-15	88.2
sp|P98155|VLDLR_HUMAN	tr|D6WSD9|D6WSD9_TRICA	36.552	145	76	5	72	205	32	171	5.38e-13	79.7
sp|P98155|VLDLR_HUMAN	tr|A0A0B4KFD1|A0A0B4KFD1_DROME	37.105	760	419	25	35	758	2727	3463	3.52e-134	449
sp|P98155|VLDLR_HUMAN	tr|A0A0B4KFD1|A0A0B4KFD1_DROME	31.793	736	436	21	68	758	971	1685	7.01e-95	333
sp|P98155|VLDLR_HUMAN	tr|A0A0B4KFD1|A0A0B4KFD1_DROME	29.797	839	460	30	16	746	3439	4256	2.47e-87	311
sp|P98155|VLDLR_HUMAN	tr|A0A0B4KFD1|A0A0B4KFD1_DROME	35.219	389	196	15	2	344	2535	2913	2.61e-43	177
sp|P98155|VLDLR_HUMAN	tr|A0A0B4KFD1|A0A0B4KFD1_DROME	26.134	551	344	18	239	743	87	620	1.91e-41	171
sp|P98155|VLDLR_HUMAN	tr|A0A0B4KFD1|A0A0B4KFD1_DROME	24.595	370	246	10	404	755	2274	2628	2.11e-29	133
sp|P98155|VLDLR_HUMAN	tr|A0A0B4KFD1|A0A0B4KFD1_DROME	26.563	384	248	14	390	759	1635	1998	2.26e-26	123
sp|P98155|VLDLR_HUMAN	tr|A0A0B4KFD1|A0A0B4KFD1_DROME	23.907	389	239	15	402	749	590	962	2.65e-24	116
sp|P98155|VLDLR_HUMAN	tr|A0A0B4KFD1|A0A0B4KFD1_DROME	32.075	212	126	11	516	720	2081	2281	4.84e-19	99.4
sp|P98155|VLDLR_HUMAN	tr|A0A0B4KFD1|A0A0B4KFD1_DROME	41.481	135	69	6	72	201	87	216	1.27e-13	81.6
sp|P98155|VLDLR_HUMAN	tr|A0A0B4KFD1|A0A0B4KFD1_DROME	35.294	153	87	6	24	166	78	228	1.18e-10	72.0
sp|P98155|VLDLR_HUMAN	tr|A0A0B4KFD1|A0A0B4KFD1_DROME	38.346	133	71	6	26	149	2931	3061	4.14e-10	70.1
sp|P98155|VLDLR_HUMAN	tr|A0A0B4KFD1|A0A0B4KFD1_DROME	31.206	141	72	4	30	146	1135	1274	2.65e-05	54.3
sp|P98155|VLDLR_HUMAN	tr|A0A0B4KFD1|A0A0B4KFD1_DROME	22.973	148	98	5	570	708	2042	2182	0.003	47.8
sp|P98155|VLDLR_HUMAN	tr|A0A0B4KFD1|A0A0B4KFD1_DROME	28.261	92	64	1	271	360	2580	2671	5.2	37.0
sp|P98155|VLDLR_HUMAN	tr|A0A091WES6|A0A091WES6_OPIHO	37.188	761	440	23	33	769	776	1522	6.05e-134	448
sp|P98155|VLDLR_HUMAN	tr|A0A091WES6|A0A091WES6_OPIHO	35.813	793	415	19	40	760	2492	3262	3.63e-130	437
sp|P98155|VLDLR_HUMAN	tr|A0A091WES6|A0A091WES6_OPIHO	34.834	755	421	23	30	742	3414	4139	1.01e-110	380
sp|P98155|VLDLR_HUMAN	tr|A0A091WES6|A0A091WES6_OPIHO	42.857	315	168	6	37	350	3263	3566	3.75e-62	235
sp|P98155|VLDLR_HUMAN	tr|A0A091WES6|A0A091WES6_OPIHO	40.058	342	185	9	32	367	3297	3624	2.98e-59	226
sp|P98155|VLDLR_HUMAN	tr|A0A091WES6|A0A091WES6_OPIHO	28.257	499	312	16	314	793	11	482	4.63e-49	195
sp|P98155|VLDLR_HUMAN	tr|A0A091WES6|A0A091WES6_OPIHO	32.796	372	220	12	396	750	407	765	2.43e-44	180
sp|P98155|VLDLR_HUMAN	tr|A0A091WES6|A0A091WES6_OPIHO	27.002	437	291	13	347	775	1725	2141	1.23e-39	166
sp|P98155|VLDLR_HUMAN	tr|A0A091WES6|A0A091WES6_OPIHO	38.618	246	138	5	126	367	3270	3506	8.41e-38	160
sp|P98155|VLDLR_HUMAN	tr|A0A091WES6|A0A091WES6_OPIHO	26.722	363	243	11	404	759	1471	1817	1.33e-32	143
sp|P98155|VLDLR_HUMAN	tr|A0A091WES6|A0A091WES6_OPIHO	34.494	316	185	12	112	411	2442	2751	8.42e-29	131
sp|P98155|VLDLR_HUMAN	tr|A0A091WES6|A0A091WES6_OPIHO	42.373	177	89	6	23	187	929	1104	1.48e-25	120
sp|P98155|VLDLR_HUMAN	tr|A0A091WES6|A0A091WES6_OPIHO	25.260	384	246	13	401	760	2082	2448	3.15e-24	116
sp|P98155|VLDLR_HUMAN	tr|A0A091WES6|A0A091WES6_OPIHO	41.038	212	105	10	31	224	2651	2860	3.25e-21	106
sp|P98155|VLDLR_HUMAN	tr|A0A091WES6|A0A091WES6_OPIHO	34.135	208	105	5	151	350	2421	2604	6.75e-18	95.5
sp|P98155|VLDLR_HUMAN	tr|A0A091WES6|A0A091WES6_OPIHO	38.043	184	103	4	190	367	773	951	4.10e-16	89.7
sp|P98155|VLDLR_HUMAN	tr|A0A091WES6|A0A091WES6_OPIHO	38.760	129	76	2	234	360	771	898	9.66e-08	62.4
sp|P98155|VLDLR_HUMAN	tr|A0A091WES6|A0A091WES6_OPIHO	30.337	89	46	3	27	99	3693	3781	4.8	37.4
sp|P98155|VLDLR_HUMAN	tr|A0A093H386|A0A093H386_DRYPU	37.319	761	439	22	33	769	776	1522	6.97e-134	448
sp|P98155|VLDLR_HUMAN	tr|A0A093H386|A0A093H386_DRYPU	36.051	785	414	19	40	758	2492	3254	1.50e-132	444
sp|P98155|VLDLR_HUMAN	tr|A0A093H386|A0A093H386_DRYPU	34.834	755	421	24	30	742	3405	4130	6.46e-111	381
sp|P98155|VLDLR_HUMAN	tr|A0A093H386|A0A093H386_DRYPU	40.510	353	194	9	31	381	3247	3585	5.90e-63	238
sp|P98155|VLDLR_HUMAN	tr|A0A093H386|A0A093H386_DRYPU	39.474	342	187	9	32	367	3288	3615	4.63e-57	220
sp|P98155|VLDLR_HUMAN	tr|A0A093H386|A0A093H386_DRYPU	28.571	483	306	15	330	793	20	482	6.21e-49	195
sp|P98155|VLDLR_HUMAN	tr|A0A093H386|A0A093H386_DRYPU	32.884	371	219	12	396	749	407	764	5.75e-44	179
sp|P98155|VLDLR_HUMAN	tr|A0A093H386|A0A093H386_DRYPU	27.638	398	267	11	386	775	1757	2141	3.85e-39	164
sp|P98155|VLDLR_HUMAN	tr|A0A093H386|A0A093H386_DRYPU	37.643	263	148	7	110	367	3246	3497	2.86e-38	161
sp|P98155|VLDLR_HUMAN	tr|A0A093H386|A0A093H386_DRYPU	25.967	362	247	10	404	759	1471	1817	1.03e-31	140
sp|P98155|VLDLR_HUMAN	tr|A0A093H386|A0A093H386_DRYPU	34.177	316	186	12	112	411	2442	2751	4.99e-29	131
sp|P98155|VLDLR_HUMAN	tr|A0A093H386|A0A093H386_DRYPU	41.477	176	92	4	23	187	929	1104	5.28e-26	122
sp|P98155|VLDLR_HUMAN	tr|A0A093H386|A0A093H386_DRYPU	24.740	384	248	13	401	760	2082	2448	2.23e-25	120
sp|P98155|VLDLR_HUMAN	tr|A0A093H386|A0A093H386_DRYPU	40.291	206	109	6	31	224	2651	2854	5.40e-22	108
sp|P98155|VLDLR_HUMAN	tr|A0A093H386|A0A093H386_DRYPU	33.654	208	106	5	151	350	2421	2604	9.81e-18	95.1
sp|P98155|VLDLR_HUMAN	tr|A0A093H386|A0A093H386_DRYPU	39.259	135	73	3	21	149	2726	2857	9.99e-08	62.4
sp|P98155|VLDLR_HUMAN	tr|A0A093H386|A0A093H386_DRYPU	41.463	41	24	0	27	67	3684	3724	1.5	38.9
sp|P98155|VLDLR_HUMAN	tr|A0A060ZIQ6|A0A060ZIQ6_ONCMY	58.021	374	155	2	68	439	1	374	7.90e-134	409
sp|P98155|VLDLR_HUMAN	tr|A0A060ZIQ6|A0A060ZIQ6_ONCMY	42.276	246	121	5	33	259	87	330	5.52e-42	163
sp|P98155|VLDLR_HUMAN	tr|A0A060ZIQ6|A0A060ZIQ6_ONCMY	37.460	315	163	11	26	321	39	338	3.91e-38	152
sp|P98155|VLDLR_HUMAN	tr|A0A060ZIQ6|A0A060ZIQ6_ONCMY	35.119	168	67	4	19	185	159	285	1.12e-11	73.2
sp|P98155|VLDLR_HUMAN	tr|H9JR22|H9JR22_BOMMO	36.512	734	419	21	38	747	987	1697	2.06e-133	446
sp|P98155|VLDLR_HUMAN	tr|H9JR22|H9JR22_BOMMO	39.024	656	342	19	33	638	2701	3348	1.39e-122	415
sp|P98155|VLDLR_HUMAN	tr|H9JR22|H9JR22_BOMMO	34.540	718	394	23	41	702	3352	4049	4.60e-103	358
sp|P98155|VLDLR_HUMAN	tr|H9JR22|H9JR22_BOMMO	31.982	666	408	17	126	762	15	664	4.10e-91	322
sp|P98155|VLDLR_HUMAN	tr|H9JR22|H9JR22_BOMMO	29.315	365	231	11	404	755	2309	2659	7.25e-41	169
sp|P98155|VLDLR_HUMAN	tr|H9JR22|H9JR22_BOMMO	39.764	254	141	5	116	360	3345	3595	1.61e-38	162
sp|P98155|VLDLR_HUMAN	tr|H9JR22|H9JR22_BOMMO	27.100	369	238	8	402	751	614	970	4.74e-38	160
sp|P98155|VLDLR_HUMAN	tr|H9JR22|H9JR22_BOMMO	24.190	401	280	11	401	786	1991	2382	9.59e-33	144
sp|P98155|VLDLR_HUMAN	tr|H9JR22|H9JR22_BOMMO	25.581	387	238	14	406	760	1668	2036	1.04e-27	127
sp|P98155|VLDLR_HUMAN	tr|H9JR22|H9JR22_BOMMO	35.193	233	120	6	21	224	3459	3689	1.19e-25	120
sp|P98155|VLDLR_HUMAN	tr|H9JR22|H9JR22_BOMMO	34.742	213	118	4	32	224	43	254	1.49e-25	120
sp|P98155|VLDLR_HUMAN	tr|H9JR22|H9JR22_BOMMO	43.860	114	60	3	239	350	981	1092	3.35e-14	83.6
sp|P98155|VLDLR_HUMAN	tr|A0A060Y955|A0A060Y955_ONCMY	57.487	374	157	2	68	439	21	394	3.89e-133	408
sp|P98155|VLDLR_HUMAN	tr|A0A060Y955|A0A060Y955_ONCMY	40.711	253	129	5	33	266	107	357	2.25e-41	162
sp|P98155|VLDLR_HUMAN	tr|A0A060Y955|A0A060Y955_ONCMY	37.143	315	164	11	26	321	59	358	8.31e-38	151
sp|P98155|VLDLR_HUMAN	tr|A0A060Y955|A0A060Y955_ONCMY	35.119	168	67	4	19	185	179	305	2.44e-12	75.5
sp|P98155|VLDLR_HUMAN	tr|R0LML3|R0LML3_ANAPL	37.319	761	439	23	33	769	820	1566	4.63e-133	446
sp|P98155|VLDLR_HUMAN	tr|R0LML3|R0LML3_ANAPL	35.651	791	415	19	40	758	2538	3306	1.45e-129	435
sp|P98155|VLDLR_HUMAN	tr|R0LML3|R0LML3_ANAPL	34.840	752	422	24	30	739	3457	4182	5.67e-112	384
sp|P98155|VLDLR_HUMAN	tr|R0LML3|R0LML3_ANAPL	43.168	322	170	7	31	350	3299	3609	1.62e-63	239
sp|P98155|VLDLR_HUMAN	tr|R0LML3|R0LML3_ANAPL	39.420	345	186	9	32	367	3340	3670	1.66e-57	221
sp|P98155|VLDLR_HUMAN	tr|R0LML3|R0LML3_ANAPL	28.257	545	341	16	276	793	5	526	1.89e-54	212
sp|P98155|VLDLR_HUMAN	tr|R0LML3|R0LML3_ANAPL	34.066	364	210	12	403	749	458	808	3.15e-46	186
sp|P98155|VLDLR_HUMAN	tr|R0LML3|R0LML3_ANAPL	37.643	263	148	7	110	367	3298	3549	2.87e-38	161
sp|P98155|VLDLR_HUMAN	tr|R0LML3|R0LML3_ANAPL	26.722	363	243	11	404	759	1515	1861	1.58e-34	149
sp|P98155|VLDLR_HUMAN	tr|R0LML3|R0LML3_ANAPL	25.566	442	293	16	347	775	1769	2187	2.33e-32	142
sp|P98155|VLDLR_HUMAN	tr|R0LML3|R0LML3_ANAPL	34.268	321	179	11	112	411	2488	2797	2.04e-30	136
sp|P98155|VLDLR_HUMAN	tr|R0LML3|R0LML3_ANAPL	28.739	595	343	27	31	597	2697	3238	6.72e-30	134
sp|P98155|VLDLR_HUMAN	tr|R0LML3|R0LML3_ANAPL	42.373	177	89	6	23	187	973	1148	4.85e-26	122
sp|P98155|VLDLR_HUMAN	tr|R0LML3|R0LML3_ANAPL	25.260	384	246	13	401	760	2128	2494	1.16e-24	117
sp|P98155|VLDLR_HUMAN	tr|R0LML3|R0LML3_ANAPL	34.615	208	104	5	151	350	2467	2650	4.61e-18	96.3
sp|P98155|VLDLR_HUMAN	tr|R0LML3|R0LML3_ANAPL	38.043	184	103	4	190	367	817	995	2.12e-16	90.9
sp|P98155|VLDLR_HUMAN	tr|R0LML3|R0LML3_ANAPL	38.760	129	76	2	234	360	815	942	1.34e-07	62.0
sp|P98155|VLDLR_HUMAN	tr|R0LML3|R0LML3_ANAPL	34.127	126	65	6	70	182	5	125	3.06e-06	57.4
sp|P98155|VLDLR_HUMAN	tr|R0LML3|R0LML3_ANAPL	37.037	81	38	4	33	103	7	84	0.24	41.6
sp|P98155|VLDLR_HUMAN	tr|G5AWV7|G5AWV7_HETGA	37.268	754	431	21	29	758	2474	3209	6.07e-133	445
sp|P98155|VLDLR_HUMAN	tr|G5AWV7|G5AWV7_HETGA	36.627	759	442	23	33	769	735	1476	3.52e-127	428
sp|P98155|VLDLR_HUMAN	tr|G5AWV7|G5AWV7_HETGA	34.840	752	422	24	30	739	3360	4085	3.16e-107	370
sp|P98155|VLDLR_HUMAN	tr|G5AWV7|G5AWV7_HETGA	43.789	322	168	7	31	350	3202	3512	8.70e-64	240
sp|P98155|VLDLR_HUMAN	tr|G5AWV7|G5AWV7_HETGA	39.420	345	186	10	32	367	3243	3573	3.02e-56	217
sp|P98155|VLDLR_HUMAN	tr|G5AWV7|G5AWV7_HETGA	28.321	399	265	10	367	750	11	403	4.98e-47	189
sp|P98155|VLDLR_HUMAN	tr|G5AWV7|G5AWV7_HETGA	33.422	374	217	13	396	749	362	723	5.31e-44	179
sp|P98155|VLDLR_HUMAN	tr|G5AWV7|G5AWV7_HETGA	28.871	381	251	10	402	775	1728	2095	4.78e-40	167
sp|P98155|VLDLR_HUMAN	tr|G5AWV7|G5AWV7_HETGA	37.295	244	139	6	110	350	3201	3433	2.71e-36	155
sp|P98155|VLDLR_HUMAN	tr|G5AWV7|G5AWV7_HETGA	25.895	363	246	11	404	759	1425	1771	1.70e-30	136
sp|P98155|VLDLR_HUMAN	tr|G5AWV7|G5AWV7_HETGA	33.438	317	187	12	112	411	2396	2705	5.38e-29	131
sp|P98155|VLDLR_HUMAN	tr|G5AWV7|G5AWV7_HETGA	40.909	176	93	4	23	187	883	1058	1.55e-25	120
sp|P98155|VLDLR_HUMAN	tr|G5AWV7|G5AWV7_HETGA	23.238	383	255	11	401	760	2036	2402	1.36e-20	104
sp|P98155|VLDLR_HUMAN	tr|G5AWV7|G5AWV7_HETGA	36.765	136	76	4	21	149	2680	2812	1.24e-12	78.6
sp|P98155|VLDLR_HUMAN	tr|G1KBY8|G1KBY8_ANOCA	37.237	760	439	21	33	769	723	1467	9.24e-133	445
sp|P98155|VLDLR_HUMAN	tr|G1KBY8|G1KBY8_ANOCA	35.242	786	420	20	40	758	2437	3200	3.71e-126	426
sp|P98155|VLDLR_HUMAN	tr|G1KBY8|G1KBY8_ANOCA	35.467	750	420	23	30	739	3351	4076	6.75e-109	375
sp|P98155|VLDLR_HUMAN	tr|G1KBY8|G1KBY8_ANOCA	44.099	322	167	7	31	350	3193	3503	3.06e-65	245
sp|P98155|VLDLR_HUMAN	tr|G1KBY8|G1KBY8_ANOCA	40.580	345	182	9	32	367	3234	3564	1.91e-58	224
sp|P98155|VLDLR_HUMAN	tr|G1KBY8|G1KBY8_ANOCA	32.266	406	240	13	367	750	3	395	9.06e-50	197
sp|P98155|VLDLR_HUMAN	tr|G1KBY8|G1KBY8_ANOCA	33.333	378	222	13	396	756	354	718	4.77e-46	186
sp|P98155|VLDLR_HUMAN	tr|G1KBY8|G1KBY8_ANOCA	26.316	437	294	13	347	775	1670	2086	2.56e-39	164
sp|P98155|VLDLR_HUMAN	tr|G1KBY8|G1KBY8_ANOCA	26.446	363	244	11	404	759	1416	1762	1.35e-31	140
sp|P98155|VLDLR_HUMAN	tr|G1KBY8|G1KBY8_ANOCA	32.698	315	181	10	117	411	2393	2696	1.61e-26	123
sp|P98155|VLDLR_HUMAN	tr|G1KBY8|G1KBY8_ANOCA	41.714	175	89	6	23	185	874	1047	8.81e-26	121
sp|P98155|VLDLR_HUMAN	tr|G1KBY8|G1KBY8_ANOCA	25.360	347	223	12	401	723	2027	2361	1.79e-21	107
sp|P98155|VLDLR_HUMAN	tr|G1KBY8|G1KBY8_ANOCA	32.727	220	113	6	151	359	2366	2561	7.26e-17	92.4
sp|P98155|VLDLR_HUMAN	tr|G1KBY8|G1KBY8_ANOCA	39.706	136	72	4	21	149	2671	2803	5.89e-07	60.1
sp|P98155|VLDLR_HUMAN	tr|A0A060VXH2|A0A060VXH2_ONCMY	38.340	699	391	20	33	704	343	1028	1.33e-132	443
sp|P98155|VLDLR_HUMAN	tr|A0A060VXH2|A0A060VXH2_ONCMY	33.454	831	412	20	33	746	1144	1950	1.19e-125	423
sp|P98155|VLDLR_HUMAN	tr|A0A060VXH2|A0A060VXH2_ONCMY	40.341	352	188	12	37	381	1069	1405	3.29e-60	229
sp|P98155|VLDLR_HUMAN	tr|A0A060VXH2|A0A060VXH2_ONCMY	42.216	334	177	9	32	360	1104	1426	6.26e-60	228
sp|P98155|VLDLR_HUMAN	tr|A0A060VXH2|A0A060VXH2_ONCMY	41.204	216	113	7	21	224	460	673	8.60e-30	134
sp|P98155|VLDLR_HUMAN	tr|A0A060VXH2|A0A060VXH2_ONCMY	38.835	206	90	3	23	192	1334	1539	1.52e-27	126
sp|P98155|VLDLR_HUMAN	tr|A0A060VXH2|A0A060VXH2_ONCMY	36.475	244	142	5	115	350	265	503	5.31e-25	118
sp|P98155|VLDLR_HUMAN	tr|A0A060VXH2|A0A060VXH2_ONCMY	26.636	214	141	5	517	720	25	232	6.10e-19	99.0
sp|P98155|VLDLR_HUMAN	tr|A0A060VXH2|A0A060VXH2_ONCMY	40.708	113	63	4	240	350	1066	1176	3.35e-11	73.6
sp|P98155|VLDLR_HUMAN	tr|A0A060VXH2|A0A060VXH2_ONCMY	25.547	137	93	4	473	605	74	205	3.03e-05	54.3
sp|P98155|VLDLR_HUMAN	tr|A0A060VXH2|A0A060VXH2_ONCMY	42.857	49	28	0	27	75	636	684	0.088	42.7
sp|P98155|VLDLR_HUMAN	tr|A0A091DKM5|A0A091DKM5_FUKDA	36.954	755	432	22	29	758	2075	2810	1.91e-132	444
sp|P98155|VLDLR_HUMAN	tr|A0A091DKM5|A0A091DKM5_FUKDA	34.840	752	422	24	30	739	2961	3686	1.60e-108	374
sp|P98155|VLDLR_HUMAN	tr|A0A091DKM5|A0A091DKM5_FUKDA	34.768	581	339	17	153	700	568	1141	2.25e-91	323
sp|P98155|VLDLR_HUMAN	tr|A0A091DKM5|A0A091DKM5_FUKDA	43.478	322	169	7	31	350	2803	3113	3.33e-64	241
sp|P98155|VLDLR_HUMAN	tr|A0A091DKM5|A0A091DKM5_FUKDA	39.130	345	187	10	32	367	2844	3174	9.16e-57	219
sp|P98155|VLDLR_HUMAN	tr|A0A091DKM5|A0A091DKM5_FUKDA	33.962	371	215	13	396	749	200	557	2.84e-45	183
sp|P98155|VLDLR_HUMAN	tr|A0A091DKM5|A0A091DKM5_FUKDA	37.295	244	139	6	110	350	2802	3034	1.44e-36	155
sp|P98155|VLDLR_HUMAN	tr|A0A091DKM5|A0A091DKM5_FUKDA	28.779	344	228	8	438	775	1406	1738	1.33e-35	152
sp|P98155|VLDLR_HUMAN	tr|A0A091DKM5|A0A091DKM5_FUKDA	33.438	317	187	12	112	411	1997	2306	2.26e-30	136
sp|P98155|VLDLR_HUMAN	tr|A0A091DKM5|A0A091DKM5_FUKDA	40.805	174	92	4	23	185	612	785	1.24e-25	120
sp|P98155|VLDLR_HUMAN	tr|A0A091DKM5|A0A091DKM5_FUKDA	24.335	263	187	6	443	699	1148	1404	1.59e-20	104
sp|P98155|VLDLR_HUMAN	tr|A0A091DKM5|A0A091DKM5_FUKDA	25.000	232	159	7	522	750	22	241	1.98e-20	103
sp|P98155|VLDLR_HUMAN	tr|A0A091DKM5|A0A091DKM5_FUKDA	22.253	364	248	10	401	736	1679	2035	3.22e-18	96.7
sp|P98155|VLDLR_HUMAN	tr|A0A091DKM5|A0A091DKM5_FUKDA	36.765	136	76	4	21	149	2281	2413	3.15e-13	80.5
sp|P98155|VLDLR_HUMAN	tr|A0A091DKM5|A0A091DKM5_FUKDA	24.370	119	87	2	481	598	62	178	0.29	41.2
sp|P98155|VLDLR_HUMAN	tr|A0A4X2KCH9|A0A4X2KCH9_VOMUR	35.451	787	419	19	39	758	2558	3322	2.16e-132	444
sp|P98155|VLDLR_HUMAN	tr|A0A4X2KCH9|A0A4X2KCH9_VOMUR	33.860	759	427	22	72	769	845	1589	1.06e-113	389
sp|P98155|VLDLR_HUMAN	tr|A0A4X2KCH9|A0A4X2KCH9_VOMUR	34.621	751	426	23	30	739	3473	4199	1.01e-105	365
sp|P98155|VLDLR_HUMAN	tr|A0A4X2KCH9|A0A4X2KCH9_VOMUR	43.168	322	170	7	31	350	3315	3625	1.62e-63	239
sp|P98155|VLDLR_HUMAN	tr|A0A4X2KCH9|A0A4X2KCH9_VOMUR	40.290	345	183	10	32	367	3356	3686	1.15e-57	222
sp|P98155|VLDLR_HUMAN	tr|A0A4X2KCH9|A0A4X2KCH9_VOMUR	29.571	443	280	12	328	750	87	517	3.52e-52	205
sp|P98155|VLDLR_HUMAN	tr|A0A4X2KCH9|A0A4X2KCH9_VOMUR	33.962	371	215	13	396	749	476	833	6.31e-45	182
sp|P98155|VLDLR_HUMAN	tr|A0A4X2KCH9|A0A4X2KCH9_VOMUR	28.084	381	254	10	402	775	1841	2208	1.47e-38	162
sp|P98155|VLDLR_HUMAN	tr|A0A4X2KCH9|A0A4X2KCH9_VOMUR	37.705	244	138	6	110	350	3314	3546	5.86e-37	157
sp|P98155|VLDLR_HUMAN	tr|A0A4X2KCH9|A0A4X2KCH9_VOMUR	35.759	316	181	12	112	411	2509	2818	3.62e-32	142
sp|P98155|VLDLR_HUMAN	tr|A0A4X2KCH9|A0A4X2KCH9_VOMUR	26.171	363	245	11	404	759	1538	1884	3.24e-31	139
sp|P98155|VLDLR_HUMAN	tr|A0A4X2KCH9|A0A4X2KCH9_VOMUR	42.515	167	83	6	33	187	1006	1171	3.67e-25	119
sp|P98155|VLDLR_HUMAN	tr|A0A4X2KCH9|A0A4X2KCH9_VOMUR	24.219	384	250	13	401	760	2149	2515	1.87e-23	114
sp|P98155|VLDLR_HUMAN	tr|A0A4X2KCH9|A0A4X2KCH9_VOMUR	32.367	207	93	5	190	355	842	1042	8.36e-12	75.9
sp|P98155|VLDLR_HUMAN	tr|A0A4X2KCH9|A0A4X2KCH9_VOMUR	32.394	142	91	3	223	360	827	967	2.39e-07	61.2
sp|P98155|VLDLR_HUMAN	tr|A0A4X2KCH9|A0A4X2KCH9_VOMUR	38.235	136	74	4	21	149	2793	2925	2.83e-07	60.8
sp|P98155|VLDLR_HUMAN	tr|A0A2I0MGG4|A0A2I0MGG4_COLLI	35.813	793	420	19	33	758	2394	3164	3.83e-132	443
sp|P98155|VLDLR_HUMAN	tr|A0A2I0MGG4|A0A2I0MGG4_COLLI	37.418	759	439	22	33	769	687	1431	4.12e-128	431
sp|P98155|VLDLR_HUMAN	tr|A0A2I0MGG4|A0A2I0MGG4_COLLI	35.372	752	418	24	30	739	3315	4040	1.42e-112	385
sp|P98155|VLDLR_HUMAN	tr|A0A2I0MGG4|A0A2I0MGG4_COLLI	42.857	322	171	7	31	350	3157	3467	2.12e-63	239
sp|P98155|VLDLR_HUMAN	tr|A0A2I0MGG4|A0A2I0MGG4_COLLI	39.420	345	186	9	32	367	3198	3528	5.52e-58	223
sp|P98155|VLDLR_HUMAN	tr|A0A2I0MGG4|A0A2I0MGG4_COLLI	33.065	372	219	12	396	750	318	676	6.85e-45	182
sp|P98155|VLDLR_HUMAN	tr|A0A2I0MGG4|A0A2I0MGG4_COLLI	27.002	437	291	13	347	775	1634	2050	2.26e-39	165
sp|P98155|VLDLR_HUMAN	tr|A0A2I0MGG4|A0A2I0MGG4_COLLI	37.643	263	148	7	110	367	3156	3407	1.80e-38	162
sp|P98155|VLDLR_HUMAN	tr|A0A2I0MGG4|A0A2I0MGG4_COLLI	26.551	403	263	12	407	793	8	393	5.51e-36	154
sp|P98155|VLDLR_HUMAN	tr|A0A2I0MGG4|A0A2I0MGG4_COLLI	26.722	363	243	11	404	759	1380	1726	1.38e-32	143
sp|P98155|VLDLR_HUMAN	tr|A0A2I0MGG4|A0A2I0MGG4_COLLI	28.328	586	352	24	31	597	2560	3096	4.18e-31	138
sp|P98155|VLDLR_HUMAN	tr|A0A2I0MGG4|A0A2I0MGG4_COLLI	34.810	316	184	12	112	411	2351	2660	5.49e-30	134
sp|P98155|VLDLR_HUMAN	tr|A0A2I0MGG4|A0A2I0MGG4_COLLI	25.260	384	246	13	401	760	1991	2357	3.82e-24	115
sp|P98155|VLDLR_HUMAN	tr|A0A2I0MGG4|A0A2I0MGG4_COLLI	34.615	208	104	5	151	350	2330	2513	8.42e-19	98.6
sp|P98155|VLDLR_HUMAN	tr|A0A2I0MGG4|A0A2I0MGG4_COLLI	41.379	145	78	2	190	332	684	823	5.08e-15	86.3
sp|P98155|VLDLR_HUMAN	tr|A0A2I0MGG4|A0A2I0MGG4_COLLI	38.760	129	76	2	234	360	682	809	5.62e-08	63.2
sp|P98155|VLDLR_HUMAN	tr|A0A2I0MGG4|A0A2I0MGG4_COLLI	31.461	89	45	3	27	99	3597	3685	2.4	38.1
sp|P98155|VLDLR_HUMAN	tr|A0A3Q0CND9|A0A3Q0CND9_MESAU	36.207	754	439	21	29	758	2618	3353	6.97e-132	442
sp|P98155|VLDLR_HUMAN	tr|A0A3Q0CND9|A0A3Q0CND9_MESAU	36.627	759	445	22	33	769	876	1620	1.28e-127	430
sp|P98155|VLDLR_HUMAN	tr|A0A3Q0CND9|A0A3Q0CND9_MESAU	34.263	753	426	25	30	739	3504	4230	1.00e-106	369
sp|P98155|VLDLR_HUMAN	tr|A0A3Q0CND9|A0A3Q0CND9_MESAU	41.925	322	174	7	31	350	3346	3656	1.87e-62	236
sp|P98155|VLDLR_HUMAN	tr|A0A3Q0CND9|A0A3Q0CND9_MESAU	39.420	345	186	10	32	367	3387	3717	7.62e-56	216
sp|P98155|VLDLR_HUMAN	tr|A0A3Q0CND9|A0A3Q0CND9_MESAU	27.833	503	320	15	276	750	61	548	1.52e-52	206
sp|P98155|VLDLR_HUMAN	tr|A0A3Q0CND9|A0A3Q0CND9_MESAU	33.693	371	216	13	396	749	507	864	1.36e-44	181
sp|P98155|VLDLR_HUMAN	tr|A0A3Q0CND9|A0A3Q0CND9_MESAU	28.609	381	252	10	402	775	1872	2239	1.16e-38	162
sp|P98155|VLDLR_HUMAN	tr|A0A3Q0CND9|A0A3Q0CND9_MESAU	37.643	263	148	7	110	367	3345	3596	3.20e-37	158
sp|P98155|VLDLR_HUMAN	tr|A0A3Q0CND9|A0A3Q0CND9_MESAU	26.374	364	243	12	404	759	1569	1915	3.53e-32	142
sp|P98155|VLDLR_HUMAN	tr|A0A3Q0CND9|A0A3Q0CND9_MESAU	33.438	317	187	12	112	411	2540	2849	2.55e-28	129
sp|P98155|VLDLR_HUMAN	tr|A0A3Q0CND9|A0A3Q0CND9_MESAU	24.282	383	251	11	401	760	2180	2546	3.02e-23	113
sp|P98155|VLDLR_HUMAN	tr|A0A3Q0CND9|A0A3Q0CND9_MESAU	40.441	136	71	4	21	149	2824	2956	6.92e-15	85.9
sp|P98155|VLDLR_HUMAN	tr|A0A3Q0CND9|A0A3Q0CND9_MESAU	33.858	127	66	6	69	182	60	181	6.73e-06	56.6
sp|P98155|VLDLR_HUMAN	tr|A0A3Q0CND9|A0A3Q0CND9_MESAU	29.630	108	69	3	3	103	33	140	0.29	41.2
sp|P98155|VLDLR_HUMAN	tr|G1TD94|G1TD94_RABIT	35.751	786	416	19	40	758	2559	3322	1.70e-131	441
sp|P98155|VLDLR_HUMAN	tr|G1TD94|G1TD94_RABIT	36.579	760	444	23	33	769	845	1589	1.33e-123	418
sp|P98155|VLDLR_HUMAN	tr|G1TD94|G1TD94_RABIT	35.013	754	419	25	30	739	3473	4199	3.01e-108	373
sp|P98155|VLDLR_HUMAN	tr|G1TD94|G1TD94_RABIT	41.643	353	190	9	31	381	3315	3653	1.14e-63	240
sp|P98155|VLDLR_HUMAN	tr|G1TD94|G1TD94_RABIT	40.290	345	183	10	32	367	3356	3686	1.80e-57	221
sp|P98155|VLDLR_HUMAN	tr|G1TD94|G1TD94_RABIT	29.318	440	285	12	328	750	87	517	6.13e-52	204
sp|P98155|VLDLR_HUMAN	tr|G1TD94|G1TD94_RABIT	33.962	371	215	13	396	749	476	833	5.86e-46	186
sp|P98155|VLDLR_HUMAN	tr|G1TD94|G1TD94_RABIT	28.146	437	286	14	347	775	1792	2208	3.16e-41	171
sp|P98155|VLDLR_HUMAN	tr|G1TD94|G1TD94_RABIT	37.500	304	165	8	63	350	2499	2793	1.48e-37	159
sp|P98155|VLDLR_HUMAN	tr|G1TD94|G1TD94_RABIT	36.885	244	140	6	110	350	3314	3546	5.17e-36	154
sp|P98155|VLDLR_HUMAN	tr|G1TD94|G1TD94_RABIT	26.446	363	244	11	404	759	1538	1884	1.06e-32	143
sp|P98155|VLDLR_HUMAN	tr|G1TD94|G1TD94_RABIT	34.069	317	185	12	112	411	2509	2818	8.63e-32	140
sp|P98155|VLDLR_HUMAN	tr|G1TD94|G1TD94_RABIT	23.760	383	253	11	401	760	2149	2515	1.16e-21	107
sp|P98155|VLDLR_HUMAN	tr|G1TD94|G1TD94_RABIT	40.690	145	79	2	190	332	842	981	5.85e-14	82.8
sp|P98155|VLDLR_HUMAN	tr|G1TD94|G1TD94_RABIT	39.706	136	72	4	21	149	2793	2925	9.61e-09	65.9
sp|P98155|VLDLR_HUMAN	tr|G1TD94|G1TD94_RABIT	41.463	41	24	0	27	67	3756	3796	3.3	37.7
sp|P21817|RYR1_HUMAN	sp|P21817|RYR1_HUMAN	100.000	5038	0	0	1	5038	1	5038	0.0	10446
sp|P21817|RYR1_HUMAN	tr|A0A2I3TTJ6|A0A2I3TTJ6_PANTR	99.702	5039	12	2	1	5038	1	5037	0.0	10413
sp|P21817|RYR1_HUMAN	tr|A0A2K5NDB8|A0A2K5NDB8_CERAT	98.988	5040	45	4	1	5038	1	5036	0.0	10337
sp|P21817|RYR1_HUMAN	tr|F1PIS0|F1PIS0_CANLF	96.728	5043	155	6	1	5038	1	5038	0.0	10108
sp|P21817|RYR1_HUMAN	tr|A0A5F5XWL3|A0A5F5XWL3_FELCA	96.511	5045	165	5	1	5038	1	5041	0.0	10090
sp|P21817|RYR1_HUMAN	sp|P16960|RYR1_PIG	96.509	5042	165	4	1	5038	1	5035	0.0	10087
sp|P21817|RYR1_HUMAN	sp|P11716|RYR1_RABIT	96.532	5046	158	10	1	5038	1	5037	0.0	10079
sp|P21817|RYR1_HUMAN	tr|H0Y0T2|H0Y0T2_OTOGA	96.598	5027	162	6	16	5038	1	5022	0.0	10078
sp|P21817|RYR1_HUMAN	tr|A0A3Q2ID92|A0A3Q2ID92_HORSE	96.193	5044	180	6	1	5038	73	5110	0.0	10049
sp|P21817|RYR1_HUMAN	tr|A0A2U3VN98|A0A2U3VN98_ODORO	95.400	5044	168	8	1	5038	1	4986	0.0	9941
sp|P21817|RYR1_HUMAN	tr|A0A2I3TNI1|A0A2I3TNI1_PANTR	97.873	4889	39	8	15	4882	4	4848	0.0	9833
sp|P21817|RYR1_HUMAN	tr|M3Z272|M3Z272_MUSPF	93.510	5054	241	14	1	5038	1	4983	0.0	9713
sp|P21817|RYR1_HUMAN	tr|A0A2K6FG67|A0A2K6FG67_PROCO	93.312	5024	228	11	16	5038	12	4928	0.0	9634
sp|P21817|RYR1_HUMAN	tr|A0A2K6MTH1|A0A2K6MTH1_RHIBE	93.066	5062	129	20	1	5038	3	4866	0.0	9599
sp|P21817|RYR1_HUMAN	sp|E9PZQ0|RYR1_MOUSE	95.133	5034	230	5	10	5038	12	5035	0.0	9292
sp|P21817|RYR1_HUMAN	tr|A0A340YBR0|A0A340YBR0_LIPVE	94.825	5043	245	4	1	5038	1	5032	0.0	9259
sp|P21817|RYR1_HUMAN	tr|A0A2K5CP77|A0A2K5CP77_AOTNA	94.737	4997	207	14	55	5038	28	4981	0.0	9165
sp|P21817|RYR1_HUMAN	tr|A0A452EMS9|A0A452EMS9_CAPHI	94.460	5036	227	11	16	5038	14	5010	0.0	9107
sp|P21817|RYR1_HUMAN	tr|A0A3Q1MUQ4|A0A3Q1MUQ4_BOVIN	93.760	5064	251	14	2	5038	1	5026	0.0	9066
sp|P21817|RYR1_HUMAN	tr|A0A0D9QVL5|A0A0D9QVL5_CHLSB	98.885	4305	45	2	1	4304	1	4303	0.0	8834
sp|P21817|RYR1_HUMAN	tr|A0A2I2Z1E1|A0A2I2Z1E1_GORGO	97.832	4336	42	7	16	4302	19	4351	0.0	8722
sp|P21817|RYR1_HUMAN	tr|A0A2I2Z1E1|A0A2I2Z1E1_GORGO	94.444	666	9	2	4386	5038	4307	4957	0.0	1315
sp|P21817|RYR1_HUMAN	tr|A0A2R9AXS5|A0A2R9AXS5_PANPA	98.875	4265	21	6	15	4274	9	4251	0.0	8693
sp|P21817|RYR1_HUMAN	tr|A0A2R9AXS5|A0A2R9AXS5_PANPA	93.741	671	7	3	4388	5038	4269	4924	0.0	1306
sp|P21817|RYR1_HUMAN	tr|G1LUS3|G1LUS3_AILME	96.521	4254	141	5	1	4251	1	4250	0.0	8514
sp|P21817|RYR1_HUMAN	tr|I3MWS2|I3MWS2_ICTTR	95.871	4287	152	8	1	4282	1	4267	0.0	8499
sp|P21817|RYR1_HUMAN	tr|I3MWS2|I3MWS2_ICTTR	92.891	633	38	2	4409	5038	4236	4864	0.0	1238
sp|P21817|RYR1_HUMAN	tr|F7HB93|F7HB93_MACMU	99.001	4004	39	1	1	4004	1	4003	0.0	8227
sp|P21817|RYR1_HUMAN	tr|F7HB93|F7HB93_MACMU	96.825	945	11	3	4094	5038	4003	4928	0.0	1879
sp|P21817|RYR1_HUMAN	tr|G5AMB3|G5AMB3_HETGA	95.399	4260	187	4	1	4251	1	4260	0.0	8077
sp|P21817|RYR1_HUMAN	tr|G5AMB3|G5AMB3_HETGA	95.300	617	24	2	4425	5038	4323	4937	0.0	1091
sp|P21817|RYR1_HUMAN	tr|A0A2Y9RX08|A0A2Y9RX08_TRIMA	94.220	4256	206	8	1	4251	1	4221	0.0	8069
sp|P21817|RYR1_HUMAN	tr|A0A2Y9RX08|A0A2Y9RX08_TRIMA	95.645	597	17	2	4445	5038	4252	4842	0.0	1058
sp|P21817|RYR1_HUMAN	tr|A0A2Y9P2Z8|A0A2Y9P2Z8_DELLE	95.702	4258	177	2	1	4257	1	4253	0.0	8064
sp|P21817|RYR1_HUMAN	tr|A0A1L8F907|A0A1L8F907_XENLA	77.911	5075	1003	31	10	5037	11	5014	0.0	8008
sp|P21817|RYR1_HUMAN	tr|G3UG01|G3UG01_LOXAF	82.524	5087	735	38	1	5038	1	4982	0.0	7968
sp|P21817|RYR1_HUMAN	tr|W5P6U4|W5P6U4_SHEEP	92.896	4279	284	11	1	4270	1	4268	0.0	7801
sp|P21817|RYR1_HUMAN	tr|W5P6U4|W5P6U4_SHEEP	94.032	620	31	3	4422	5038	4287	4903	0.0	1063
sp|P21817|RYR1_HUMAN	tr|A0A455B6N7|A0A455B6N7_PHYMC	94.560	4136	209	5	1	4127	1	4129	0.0	7794
sp|P21817|RYR1_HUMAN	tr|A0A3B4TNW2|A0A3B4TNW2_SERDU	75.276	5072	1140	35	4	5038	5	4999	0.0	7759
sp|P21817|RYR1_HUMAN	tr|A0A2K5ZPV5|A0A2K5ZPV5_MANLE	90.292	4285	167	24	1	4274	1	4047	0.0	7750
sp|P21817|RYR1_HUMAN	tr|A0A2K5ZPV5|A0A2K5ZPV5_MANLE	98.642	589	6	1	4450	5038	4042	4628	0.0	1236
sp|P21817|RYR1_HUMAN	tr|G3QBR1|G3QBR1_GASAC	73.885	5112	1173	37	4	5038	5	5031	0.0	7661
sp|P21817|RYR1_HUMAN	tr|A0A1L8F3Z3|A0A1L8F3Z3_XENLA	75.069	5078	1086	38	16	5037	3	4956	0.0	7653
sp|P21817|RYR1_HUMAN	tr|A0A384BWK0|A0A384BWK0_URSMA	92.493	4223	222	12	1	4209	1	4142	0.0	7650
sp|P21817|RYR1_HUMAN	tr|A0A384BWK0|A0A384BWK0_URSMA	90.167	539	49	2	4503	5038	4278	4815	0.0	886
sp|P21817|RYR1_HUMAN	tr|G3PHQ8|G3PHQ8_GASAC	74.827	5069	1106	39	10	5037	11	4950	0.0	7649
sp|P21817|RYR1_HUMAN	tr|G1PFA2|G1PFA2_MYOLU	90.847	4239	266	22	1	4210	1	4146	0.0	7526
sp|P21817|RYR1_HUMAN	tr|G1PFA2|G1PFA2_MYOLU	88.312	539	48	5	4503	5038	4412	4938	0.0	942
sp|P21817|RYR1_HUMAN	tr|H2NYP2|H2NYP2_PONAB	95.939	3792	39	14	1249	5038	978	4656	0.0	7428
sp|P21817|RYR1_HUMAN	tr|H2NYP2|H2NYP2_PONAB	91.879	1059	12	3	1	1059	1	985	0.0	2011
sp|P21817|RYR1_HUMAN	tr|H2NYP2|H2NYP2_PONAB	29.577	213	132	3	849	1052	2384	2587	2.55e-16	94.0
sp|P21817|RYR1_HUMAN	tr|H2NYP2|H2NYP2_PONAB	27.230	213	117	3	2734	2937	795	978	1.85e-14	87.8
sp|P21817|RYR1_HUMAN	tr|H2NYP2|H2NYP2_PONAB	24.444	90	68	0	2735	2824	890	979	0.003	50.4
sp|P21817|RYR1_HUMAN	tr|H2NYP2|H2NYP2_PONAB	24.444	90	68	0	964	1053	2385	2474	0.004	50.4
sp|P21817|RYR1_HUMAN	tr|H2NYP2|H2NYP2_PONAB	26.506	166	93	5	1070	1213	590	748	0.072	45.8
sp|P21817|RYR1_HUMAN	tr|H2NYP2|H2NYP2_PONAB	27.619	105	68	2	2855	2951	796	900	4.1	40.0
sp|P21817|RYR1_HUMAN	tr|A0A060WZC7|A0A060WZC7_ONCMY	73.901	4847	1138	33	242	5038	22	4791	0.0	7215
sp|P21817|RYR1_HUMAN	tr|A0A2K6TG10|A0A2K6TG10_SAIBB	87.106	4064	320	34	216	4244	103	3997	0.0	7022
sp|P21817|RYR1_HUMAN	tr|A0A2K6TG10|A0A2K6TG10_SAIBB	97.861	561	12	0	4478	5038	4058	4618	0.0	1169
sp|P21817|RYR1_HUMAN	tr|A0A2K6TG10|A0A2K6TG10_SAIBB	99.608	255	1	0	1	255	1	255	8.31e-149	531
sp|P21817|RYR1_HUMAN	tr|A0A091DH65|A0A091DH65_FUKDA	94.865	3661	143	5	1	3646	1	3631	0.0	6943
sp|P21817|RYR1_HUMAN	tr|A0A091DH65|A0A091DH65_FUKDA	92.089	632	19	3	4436	5038	4146	4775	0.0	1082
sp|P21817|RYR1_HUMAN	tr|A0A091DH65|A0A091DH65_FUKDA	90.143	558	35	4	3714	4257	3631	4182	0.0	949
sp|P21817|RYR1_HUMAN	tr|F7FIY3|F7FIY3_CALJA	64.883	5083	1614	48	1	5038	1	4957	0.0	6687
sp|P21817|RYR1_HUMAN	tr|F1PEE8|F1PEE8_CANLF	64.301	5045	1624	51	16	5038	14	4903	0.0	6586
sp|P21817|RYR1_HUMAN	tr|A0A099ZIW7|A0A099ZIW7_TINGU	64.635	5036	1609	45	56	5038	1	4917	0.0	6577
sp|P21817|RYR1_HUMAN	tr|G3PRH8|G3PRH8_GASAC	63.813	5082	1643	46	16	5038	1	4945	0.0	6553
sp|P21817|RYR1_HUMAN	tr|K7G4W2|K7G4W2_PELSI	64.596	4991	1605	50	91	5038	1	4872	0.0	6530
sp|P21817|RYR1_HUMAN	tr|G1P2Q3|G1P2Q3_MYOLU	64.692	4996	1607	47	90	5037	1	4887	0.0	6523
sp|P21817|RYR1_HUMAN	tr|H0XGR2|H0XGR2_OTOGA	64.666	4981	1615	46	89	5038	1	4867	0.0	6522
sp|P21817|RYR1_HUMAN	tr|A0A3B4UZ35|A0A3B4UZ35_SERDU	63.365	5058	1601	49	16	5038	1	4841	0.0	6484
sp|P21817|RYR1_HUMAN	tr|G1NHY3|G1NHY3_MELGA	64.103	4992	1635	48	95	5037	1	4884	0.0	6472
sp|P21817|RYR1_HUMAN	tr|A0A2K6T9P6|A0A2K6T9P6_SAIBB	63.452	5070	1645	61	16	5038	1	4909	0.0	6450
sp|P21817|RYR1_HUMAN	tr|G1P701|G1P701_MYOLU	63.218	5046	1659	50	53	5038	1	4909	0.0	6403
sp|P21817|RYR1_HUMAN	tr|A0A2K5X1G3|A0A2K5X1G3_MACFA	98.922	2969	31	1	1127	4095	859	3826	0.0	6061
sp|P21817|RYR1_HUMAN	tr|A0A2K5X1G3|A0A2K5X1G3_MACFA	98.952	859	9	0	1	859	1	859	0.0	1787
sp|P21817|RYR1_HUMAN	tr|A0A2K5X1G3|A0A2K5X1G3_MACFA	98.156	488	7	1	4395	4882	3824	4309	0.0	1002
sp|P21817|RYR1_HUMAN	tr|A0A2K5X1G3|A0A2K5X1G3_MACFA	29.493	217	127	4	849	1052	2465	2668	4.62e-17	96.3
sp|P21817|RYR1_HUMAN	tr|A0A2K5X1G3|A0A2K5X1G3_MACFA	24.444	90	68	0	964	1053	2466	2555	0.005	49.7
sp|P21817|RYR1_HUMAN	tr|A0A2K5X1G3|A0A2K5X1G3_MACFA	27.108	166	92	5	1070	1213	644	802	0.043	46.6
sp|P21817|RYR1_HUMAN	tr|G1KRA0|G1KRA0_ANOCA	62.936	4754	1650	40	14	4724	16	4700	0.0	6001
sp|P21817|RYR1_HUMAN	tr|A0A1S3N474|A0A1S3N474_SALSA	59.216	5100	1887	51	4	5037	5	4977	0.0	5983
sp|P21817|RYR1_HUMAN	sp|Q92736|RYR2_HUMAN	65.076	4464	1416	41	1	4417	1	4368	0.0	5955
sp|P21817|RYR1_HUMAN	tr|A0A5F5XLI8|A0A5F5XLI8_FELCA	64.925	4459	1431	39	1	4417	1	4368	0.0	5948
sp|P21817|RYR1_HUMAN	tr|M3YMR9|M3YMR9_MUSPF	65.148	4433	1433	38	16	4417	16	4367	0.0	5938
sp|P21817|RYR1_HUMAN	tr|F6QN38|F6QN38_MACMU	64.880	4459	1433	40	1	4417	1	4368	0.0	5938
sp|P21817|RYR1_HUMAN	tr|A0A384BZ71|A0A384BZ71_URSMA	64.876	4450	1428	37	16	4417	57	4419	0.0	5936
sp|P21817|RYR1_HUMAN	tr|A0A2Y9LTZ5|A0A2Y9LTZ5_DELLE	65.116	4449	1439	38	1	4417	1	4368	0.0	5933
sp|P21817|RYR1_HUMAN	tr|F6WYX2|F6WYX2_HORSE	65.096	4458	1425	38	1	4417	1	4368	0.0	5926
sp|P21817|RYR1_HUMAN	tr|A0A2I0MVC2|A0A2I0MVC2_COLLI	65.046	4423	1406	37	14	4391	6	4333	0.0	5924
sp|P21817|RYR1_HUMAN	tr|A0A2K5TUI8|A0A2K5TUI8_MACFA	64.940	4441	1427	40	16	4417	12	4361	0.0	5919
sp|P21817|RYR1_HUMAN	tr|A0A2I3MCG7|A0A2I3MCG7_PAPAN	64.940	4441	1427	39	16	4417	12	4361	0.0	5918
sp|P21817|RYR1_HUMAN	tr|A0A5G2R1W3|A0A5G2R1W3_PIG	64.984	4458	1429	41	1	4417	1	4367	0.0	5914
sp|P21817|RYR1_HUMAN	tr|G3SYE9|G3SYE9_LOXAF	64.964	4424	1418	37	16	4398	1	4333	0.0	5913
sp|P21817|RYR1_HUMAN	tr|A0A340WVG9|A0A340WVG9_LIPVE	64.870	4452	1429	38	14	4417	24	4388	0.0	5910
sp|P21817|RYR1_HUMAN	sp|P30957|RYR2_RABIT	64.843	4460	1434	40	1	4417	1	4369	0.0	5909
sp|P21817|RYR1_HUMAN	tr|A0A2Y9S1V2|A0A2Y9S1V2_PHYMC	65.020	4434	1439	37	15	4417	20	4372	0.0	5908
sp|P21817|RYR1_HUMAN	sp|E9Q401|RYR2_MOUSE	64.767	4456	1442	39	1	4417	1	4367	0.0	5906
sp|P21817|RYR1_HUMAN	tr|G3ULN8|G3ULN8_LOXAF	64.649	4560	1473	40	526	5037	1	4469	0.0	5906
sp|P21817|RYR1_HUMAN	tr|A0A2Y9QKD8|A0A2Y9QKD8_TRIMA	64.510	4452	1450	37	12	4419	14	4379	0.0	5902
sp|P21817|RYR1_HUMAN	tr|A0A2Y9QKD8|A0A2Y9QKD8_TRIMA	87.273	220	28	0	4819	5038	4822	5041	4.63e-108	397
sp|P21817|RYR1_HUMAN	tr|A0A2U4BDU3|A0A2U4BDU3_TURTR	65.095	4432	1420	40	15	4412	20	4358	0.0	5901
sp|P21817|RYR1_HUMAN	tr|G1SHL5|G1SHL5_RABIT	64.866	4443	1428	39	16	4417	15	4365	0.0	5895
sp|P21817|RYR1_HUMAN	tr|A0A2K5DXZ6|A0A2K5DXZ6_AOTNA	61.844	4783	1631	59	16	4758	12	4640	0.0	5891
sp|P21817|RYR1_HUMAN	tr|A0A0A0MV95|A0A0A0MV95_PAPAN	93.921	3109	75	15	1948	5038	1830	4842	0.0	5881
sp|P21817|RYR1_HUMAN	tr|A0A0A0MV95|A0A0A0MV95_PAPAN	95.950	1852	43	4	16	1861	10	1835	0.0	3714
sp|P21817|RYR1_HUMAN	tr|A0A0A0MV95|A0A0A0MV95_PAPAN	30.516	213	130	3	2734	2937	843	1046	2.26e-19	103
sp|P21817|RYR1_HUMAN	tr|A0A0A0MV95|A0A0A0MV95_PAPAN	29.577	213	132	3	849	1052	2579	2782	5.57e-16	92.8
sp|P21817|RYR1_HUMAN	tr|A0A0A0MV95|A0A0A0MV95_PAPAN	23.301	103	79	0	2722	2824	945	1047	0.003	50.4
sp|P21817|RYR1_HUMAN	tr|A0A0A0MV95|A0A0A0MV95_PAPAN	24.444	90	68	0	964	1053	2580	2669	0.005	50.1
sp|P21817|RYR1_HUMAN	tr|A0A1S3EK00|A0A1S3EK00_DIPOR	64.645	4435	1405	41	16	4398	47	4370	0.0	5878
sp|P21817|RYR1_HUMAN	tr|A0A1S3EK00|A0A1S3EK00_DIPOR	76.248	501	104	3	4541	5038	4500	4988	0.0	785
sp|P21817|RYR1_HUMAN	tr|A0A151M2U5|A0A151M2U5_ALLMI	64.631	4422	1419	37	16	4391	63	4385	0.0	5872
sp|P21817|RYR1_HUMAN	tr|A0A091DQ63|A0A091DQ63_FUKDA	64.571	4454	1414	42	16	4398	1	4361	0.0	5868
sp|P21817|RYR1_HUMAN	tr|A0A091X8F0|A0A091X8F0_OPIHO	64.890	4372	1401	38	56	4391	1	4274	0.0	5838
sp|P21817|RYR1_HUMAN	tr|H0ZJZ3|H0ZJZ3_TAEGU	64.696	4382	1400	35	56	4389	1	4283	0.0	5825
sp|P21817|RYR1_HUMAN	tr|A0A2R9CLL8|A0A2R9CLL8_PANPA	64.213	4443	1437	44	16	4417	19	4349	0.0	5824
sp|P21817|RYR1_HUMAN	tr|I3MNG3|I3MNG3_ICTTR	64.323	4423	1422	41	16	4417	1	4288	0.0	5818
sp|P21817|RYR1_HUMAN	tr|G1L857|G1L857_AILME	64.861	4357	1410	37	90	4417	48	4312	0.0	5816
sp|P21817|RYR1_HUMAN	tr|A0A1S3A1P3|A0A1S3A1P3_ERIEU	63.969	4449	1426	37	16	4417	48	4366	0.0	5814
sp|P21817|RYR1_HUMAN	tr|A0A452GAY0|A0A452GAY0_CAPHI	64.413	4437	1439	41	16	4417	12	4343	0.0	5814
sp|P21817|RYR1_HUMAN	tr|A0A0D9RBD2|A0A0D9RBD2_CHLSB	64.426	4388	1430	39	80	4417	1	4307	0.0	5806
sp|P21817|RYR1_HUMAN	tr|A0A2I3RIJ4|A0A2I3RIJ4_PANTR	63.698	4457	1459	46	2	4417	4	4342	0.0	5777
sp|P21817|RYR1_HUMAN	tr|A0A2K6KA75|A0A2K6KA75_RHIBE	63.559	4440	1421	45	16	4417	19	4299	0.0	5743
sp|P21817|RYR1_HUMAN	tr|A0A2K6KA75|A0A2K6KA75_RHIBE	71.343	499	114	6	4541	5038	4396	4866	0.0	707
sp|P21817|RYR1_HUMAN	tr|A0A286XR17|A0A286XR17_CAVPO	63.423	4470	1475	44	33	4469	14	4356	0.0	5734
sp|P21817|RYR1_HUMAN	tr|E1BHV1|E1BHV1_BOVIN	63.647	4437	1435	44	16	4417	12	4305	0.0	5702
sp|P21817|RYR1_HUMAN	tr|E1BHV1|E1BHV1_BOVIN	76.200	500	105	3	4541	5038	4417	4904	0.0	787
sp|P21817|RYR1_HUMAN	tr|A0A4X2L4B4|A0A4X2L4B4_VOMUR	63.501	4422	1422	41	16	4398	8	4276	0.0	5692
sp|P21817|RYR1_HUMAN	tr|L5KMH7|L5KMH7_PTEAL	95.884	2940	119	2	1	2939	1	2939	0.0	5668
sp|P21817|RYR1_HUMAN	tr|A0A4X2MA03|A0A4X2MA03_VOMUR	89.584	3149	269	10	25	3157	16	3121	0.0	5652
sp|P21817|RYR1_HUMAN	tr|A0A4X2MA03|A0A4X2MA03_VOMUR	87.815	1707	184	10	3340	5038	3150	4840	0.0	2848
sp|P21817|RYR1_HUMAN	tr|G3P757|G3P757_GASAC	55.469	5111	2054	60	1	5037	1	4963	0.0	5532
sp|P21817|RYR1_HUMAN	tr|A0A2I3HK39|A0A2I3HK39_NOMLE	61.949	4444	1435	53	16	4417	19	4248	0.0	5516
sp|P21817|RYR1_HUMAN	tr|G5APN1|G5APN1_HETGA	64.096	4111	1350	36	318	4417	468	4463	0.0	5385
sp|P21817|RYR1_HUMAN	tr|G5APN1|G5APN1_HETGA	65.490	255	64	2	89	319	134	388	7.68e-94	350
sp|P21817|RYR1_HUMAN	tr|G5APN1|G5APN1_HETGA	87.324	71	9	0	16	86	1	71	1.14e-27	131
sp|P21817|RYR1_HUMAN	tr|A0A1S3G026|A0A1S3G026_DIPOR	94.297	2981	149	6	2064	5038	1856	4821	0.0	5375
sp|P21817|RYR1_HUMAN	tr|A0A1S3G026|A0A1S3G026_DIPOR	96.729	1131	36	1	1	1130	1	1131	0.0	2249
sp|P21817|RYR1_HUMAN	tr|A0A1S3G026|A0A1S3G026_DIPOR	93.617	752	45	1	1254	2005	1127	1875	0.0	1362
sp|P21817|RYR1_HUMAN	tr|A0A1S3G026|A0A1S3G026_DIPOR	30.516	213	130	3	2734	2937	850	1053	8.21e-20	105
sp|P21817|RYR1_HUMAN	tr|A0A1S3G026|A0A1S3G026_DIPOR	29.577	213	132	3	849	1052	2516	2719	2.90e-16	93.6
sp|P21817|RYR1_HUMAN	tr|A0A1S3G026|A0A1S3G026_DIPOR	20.741	135	105	1	2722	2854	952	1086	0.001	52.0
sp|P21817|RYR1_HUMAN	tr|A0A1S3G026|A0A1S3G026_DIPOR	24.272	103	78	0	951	1053	2504	2606	0.001	52.0
sp|P21817|RYR1_HUMAN	tr|A0A1S3G026|A0A1S3G026_DIPOR	27.108	166	92	5	1070	1213	645	803	0.030	47.4
sp|P21817|RYR1_HUMAN	tr|A0A1S3L1P3|A0A1S3L1P3_SALSA	73.801	3565	803	24	1572	5038	1	3532	0.0	5272
sp|P21817|RYR1_HUMAN	tr|A0A1S3L1P3|A0A1S3L1P3_SALSA	27.358	212	140	2	849	1052	1197	1402	2.27e-18	100
sp|P21817|RYR1_HUMAN	tr|A0A1S3L1P3|A0A1S3L1P3_SALSA	17.778	135	111	0	951	1085	1185	1319	0.017	48.1
sp|P21817|RYR1_HUMAN	tr|A0A5F4WFJ8|A0A5F4WFJ8_CALJA	98.314	2609	40	3	2430	5038	2331	4935	0.0	5269
sp|P21817|RYR1_HUMAN	tr|A0A5F4WFJ8|A0A5F4WFJ8_CALJA	97.414	2359	60	1	1	2359	1	2358	0.0	4800
sp|P21817|RYR1_HUMAN	tr|A0A5F4WFJ8|A0A5F4WFJ8_CALJA	30.986	213	129	3	2734	2937	849	1052	7.45e-20	105
sp|P21817|RYR1_HUMAN	tr|A0A5F4WFJ8|A0A5F4WFJ8_CALJA	29.577	213	132	3	849	1052	2634	2837	6.33e-16	92.4
sp|P21817|RYR1_HUMAN	tr|A0A5F4WFJ8|A0A5F4WFJ8_CALJA	24.444	90	68	0	964	1053	2635	2724	0.004	50.1
sp|P21817|RYR1_HUMAN	tr|A0A5F4WFJ8|A0A5F4WFJ8_CALJA	20.000	135	106	1	2722	2854	951	1085	0.023	47.8
sp|P21817|RYR1_HUMAN	tr|A0A1L8FAX4|A0A1L8FAX4_XENLA	65.932	3631	1129	29	1429	5037	1325	4869	0.0	4813
sp|P21817|RYR1_HUMAN	tr|A0A1L8FAX4|A0A1L8FAX4_XENLA	69.555	1304	387	7	4	1300	5	1305	0.0	1942
sp|P21817|RYR1_HUMAN	tr|A0A1L8FAX4|A0A1L8FAX4_XENLA	33.014	209	128	3	849	1052	2604	2805	7.51e-21	108
sp|P21817|RYR1_HUMAN	tr|A0A1L8FAX4|A0A1L8FAX4_XENLA	29.412	238	146	5	2731	2955	850	1078	2.14e-19	103
sp|P21817|RYR1_HUMAN	tr|A0A1L8FAX4|A0A1L8FAX4_XENLA	29.670	91	64	0	963	1053	2604	2694	2.04e-06	60.8
sp|P21817|RYR1_HUMAN	tr|A0A1U7TLZ2|A0A1U7TLZ2_TARSY	64.811	3575	1157	31	16	3562	26	3527	0.0	4812
sp|P21817|RYR1_HUMAN	tr|A0A3Q0G165|A0A3Q0G165_ALLSI	65.419	3632	1164	24	1420	5037	1317	4870	0.0	4803
sp|P21817|RYR1_HUMAN	tr|A0A3Q0G165|A0A3Q0G165_ALLSI	67.265	1338	419	9	10	1339	12	1338	0.0	1906
sp|P21817|RYR1_HUMAN	tr|A0A3Q0G165|A0A3Q0G165_ALLSI	34.715	193	114	3	849	1036	2601	2786	3.02e-22	113
sp|P21817|RYR1_HUMAN	tr|A0A3Q0G165|A0A3Q0G165_ALLSI	29.412	238	146	5	2731	2955	845	1073	4.69e-20	106
sp|P21817|RYR1_HUMAN	tr|A0A3Q0G165|A0A3Q0G165_ALLSI	24.272	103	78	0	963	1065	2601	2703	2.02e-04	54.3
sp|P21817|RYR1_HUMAN	sp|Q15413|RYR3_HUMAN	65.295	3645	1140	31	1424	5037	1319	4869	0.0	4793
sp|P21817|RYR1_HUMAN	sp|Q15413|RYR3_HUMAN	69.231	1300	380	9	10	1300	12	1300	0.0	1884
sp|P21817|RYR1_HUMAN	sp|Q15413|RYR3_HUMAN	30.603	232	141	4	2731	2953	845	1065	1.85e-20	107
sp|P21817|RYR1_HUMAN	sp|Q15413|RYR3_HUMAN	34.197	193	115	3	849	1036	2597	2782	1.13e-18	101
sp|P21817|RYR1_HUMAN	sp|Q15413|RYR3_HUMAN	26.374	91	67	0	963	1053	2597	2687	8.51e-04	52.4
sp|P21817|RYR1_HUMAN	tr|A0A3Q0CUL2|A0A3Q0CUL2_MESAU	64.401	3590	1164	33	1	3542	1	3524	0.0	4791
sp|P21817|RYR1_HUMAN	tr|A0A3Q0CUL2|A0A3Q0CUL2_MESAU	64.722	1440	458	14	3609	5038	3525	4924	0.0	1785
sp|P21817|RYR1_HUMAN	tr|A0A3Q0HBM0|A0A3Q0HBM0_ALLSI	63.931	3607	1172	31	16	3564	21	3556	0.0	4788
sp|P21817|RYR1_HUMAN	tr|A0A3Q0HBM0|A0A3Q0HBM0_ALLSI	66.547	837	252	5	3567	4391	3683	4503	0.0	1093
sp|P21817|RYR1_HUMAN	tr|H0ZNA5|H0ZNA5_TAEGU	65.769	3640	1129	31	1424	5037	1323	4871	0.0	4786
sp|P21817|RYR1_HUMAN	tr|H0ZNA5|H0ZNA5_TAEGU	66.692	1339	427	9	10	1339	12	1340	0.0	1881
sp|P21817|RYR1_HUMAN	tr|H0ZNA5|H0ZNA5_TAEGU	32.766	235	135	5	809	1036	2569	2787	2.43e-22	113
sp|P21817|RYR1_HUMAN	tr|H0ZNA5|H0ZNA5_TAEGU	29.832	238	145	5	2731	2955	846	1074	7.89e-20	105
sp|P21817|RYR1_HUMAN	tr|H0ZNA5|H0ZNA5_TAEGU	23.636	110	84	0	963	1072	2601	2710	2.16e-04	54.3
sp|P21817|RYR1_HUMAN	tr|A0A2I2YDX1|A0A2I2YDX1_GORGO	65.241	3648	1140	32	1424	5037	1319	4872	0.0	4783
sp|P21817|RYR1_HUMAN	tr|A0A2I2YDX1|A0A2I2YDX1_GORGO	69.154	1300	381	9	10	1300	12	1300	0.0	1882
sp|P21817|RYR1_HUMAN	tr|A0A2I2YDX1|A0A2I2YDX1_GORGO	30.172	232	142	4	2731	2953	845	1065	2.75e-20	107
sp|P21817|RYR1_HUMAN	tr|A0A2I2YDX1|A0A2I2YDX1_GORGO	34.197	193	115	3	849	1036	2597	2782	7.49e-19	102
sp|P21817|RYR1_HUMAN	tr|A0A2I2YDX1|A0A2I2YDX1_GORGO	26.374	91	67	0	963	1053	2597	2687	5.94e-04	52.8
sp|P21817|RYR1_HUMAN	tr|A0A287DBM1|A0A287DBM1_ICTTR	65.449	3641	1141	30	1424	5037	1319	4869	0.0	4782
sp|P21817|RYR1_HUMAN	tr|A0A287DBM1|A0A287DBM1_ICTTR	69.385	1300	378	9	10	1300	12	1300	0.0	1885
sp|P21817|RYR1_HUMAN	tr|A0A287DBM1|A0A287DBM1_ICTTR	34.715	193	114	3	849	1036	2596	2781	2.50e-19	103
sp|P21817|RYR1_HUMAN	tr|A0A287DBM1|A0A287DBM1_ICTTR	28.879	232	145	4	2731	2953	845	1065	4.35e-19	102
sp|P21817|RYR1_HUMAN	tr|A0A287DBM1|A0A287DBM1_ICTTR	26.374	91	67	0	963	1053	2596	2686	8.51e-04	52.4
sp|P21817|RYR1_HUMAN	tr|A0A2I3TP20|A0A2I3TP20_PANTR	65.214	3648	1141	32	1424	5037	1319	4872	0.0	4781
sp|P21817|RYR1_HUMAN	tr|A0A2I3TP20|A0A2I3TP20_PANTR	69.231	1300	380	9	10	1300	12	1300	0.0	1884
sp|P21817|RYR1_HUMAN	tr|A0A2I3TP20|A0A2I3TP20_PANTR	30.172	232	142	4	2731	2953	845	1065	2.59e-20	107
sp|P21817|RYR1_HUMAN	tr|A0A2I3TP20|A0A2I3TP20_PANTR	34.197	193	115	3	849	1036	2597	2782	1.13e-18	101
sp|P21817|RYR1_HUMAN	tr|A0A2I3TP20|A0A2I3TP20_PANTR	26.374	91	67	0	963	1053	2597	2687	8.73e-04	52.4
sp|P21817|RYR1_HUMAN	tr|A0A2K5LXA2|A0A2K5LXA2_CERAT	65.287	3647	1140	32	1424	5037	1319	4872	0.0	4780
sp|P21817|RYR1_HUMAN	tr|A0A2K5LXA2|A0A2K5LXA2_CERAT	69.231	1300	380	9	10	1300	12	1300	0.0	1884
sp|P21817|RYR1_HUMAN	tr|A0A2K5LXA2|A0A2K5LXA2_CERAT	29.741	232	143	4	2731	2953	845	1065	3.68e-20	106
sp|P21817|RYR1_HUMAN	tr|A0A2K5LXA2|A0A2K5LXA2_CERAT	34.715	193	114	3	849	1036	2597	2782	4.21e-19	103
sp|P21817|RYR1_HUMAN	tr|A0A2K5LXA2|A0A2K5LXA2_CERAT	26.374	91	67	0	963	1053	2597	2687	8.51e-04	52.4
sp|P21817|RYR1_HUMAN	tr|G1MB90|G1MB90_AILME	65.420	3635	1153	30	1424	5037	1306	4857	0.0	4780
sp|P21817|RYR1_HUMAN	tr|G1MB90|G1MB90_AILME	68.875	1298	384	9	12	1300	1	1287	0.0	1859
sp|P21817|RYR1_HUMAN	tr|G1MB90|G1MB90_AILME	29.741	232	143	4	2731	2953	832	1052	1.21e-20	108
sp|P21817|RYR1_HUMAN	tr|G1MB90|G1MB90_AILME	33.679	193	116	3	849	1036	2583	2768	3.83e-18	99.8
sp|P21817|RYR1_HUMAN	tr|G1MB90|G1MB90_AILME	26.374	91	67	0	963	1053	2583	2673	6.35e-04	52.8
sp|P21817|RYR1_HUMAN	tr|A0A1D5R455|A0A1D5R455_MACMU	65.221	3643	1146	31	1424	5037	1319	4869	0.0	4779
sp|P21817|RYR1_HUMAN	tr|A0A1D5R455|A0A1D5R455_MACMU	69.077	1300	382	9	10	1300	12	1300	0.0	1879
sp|P21817|RYR1_HUMAN	tr|A0A1D5R455|A0A1D5R455_MACMU	29.741	232	143	4	2731	2953	845	1065	6.13e-20	105
sp|P21817|RYR1_HUMAN	tr|A0A1D5R455|A0A1D5R455_MACMU	34.715	193	114	3	849	1036	2597	2782	4.35e-19	102
sp|P21817|RYR1_HUMAN	tr|A0A1D5R455|A0A1D5R455_MACMU	26.374	91	67	0	963	1053	2597	2687	8.23e-04	52.4
sp|P21817|RYR1_HUMAN	tr|M3Y9I7|M3Y9I7_MUSPF	65.330	3640	1140	30	1424	5037	1319	4862	0.0	4778
sp|P21817|RYR1_HUMAN	tr|M3Y9I7|M3Y9I7_MUSPF	69.385	1300	378	9	10	1300	12	1300	0.0	1888
sp|P21817|RYR1_HUMAN	tr|M3Y9I7|M3Y9I7_MUSPF	29.310	232	144	4	2731	2953	845	1065	1.43e-19	104
sp|P21817|RYR1_HUMAN	tr|M3Y9I7|M3Y9I7_MUSPF	33.679	193	116	3	849	1036	2594	2779	3.11e-18	100
sp|P21817|RYR1_HUMAN	tr|M3Y9I7|M3Y9I7_MUSPF	25.455	110	81	1	963	1072	2594	2702	5.37e-04	53.1
sp|P21817|RYR1_HUMAN	tr|A0A5F5Q173|A0A5F5Q173_HORSE	65.447	3635	1151	30	1424	5037	1319	4869	0.0	4778
sp|P21817|RYR1_HUMAN	tr|A0A5F5Q173|A0A5F5Q173_HORSE	69.692	1300	374	9	10	1300	12	1300	0.0	1887
sp|P21817|RYR1_HUMAN	tr|A0A5F5Q173|A0A5F5Q173_HORSE	29.310	232	144	4	2731	2953	845	1065	2.10e-19	103
sp|P21817|RYR1_HUMAN	tr|A0A5F5Q173|A0A5F5Q173_HORSE	34.197	193	115	3	849	1036	2596	2781	5.36e-19	102
sp|P21817|RYR1_HUMAN	tr|A0A5F5Q173|A0A5F5Q173_HORSE	27.473	91	66	0	963	1053	2596	2686	4.90e-04	53.1
sp|P21817|RYR1_HUMAN	tr|A0A2Y9DTA0|A0A2Y9DTA0_TRIMA	64.912	3648	1148	32	1424	5037	1325	4874	0.0	4778
sp|P21817|RYR1_HUMAN	tr|A0A2Y9DTA0|A0A2Y9DTA0_TRIMA	68.175	1304	395	9	12	1306	20	1312	0.0	1846
sp|P21817|RYR1_HUMAN	tr|A0A2Y9DTA0|A0A2Y9DTA0_TRIMA	29.310	232	144	4	2731	2953	851	1071	1.07e-18	101
sp|P21817|RYR1_HUMAN	tr|A0A2Y9DTA0|A0A2Y9DTA0_TRIMA	37.500	152	91	2	849	996	2603	2754	2.06e-17	97.4
sp|P21817|RYR1_HUMAN	tr|A0A2Y9DTA0|A0A2Y9DTA0_TRIMA	26.374	91	67	0	963	1053	2603	2693	8.51e-04	52.4
sp|P21817|RYR1_HUMAN	tr|A0A4X2KMJ8|A0A4X2KMJ8_VOMUR	65.311	3638	1146	27	1424	5037	1318	4863	0.0	4778
sp|P21817|RYR1_HUMAN	tr|A0A4X2KMJ8|A0A4X2KMJ8_VOMUR	69.313	1310	384	8	4	1305	5	1304	0.0	1929
sp|P21817|RYR1_HUMAN	tr|A0A4X2KMJ8|A0A4X2KMJ8_VOMUR	29.741	232	143	4	2731	2953	844	1064	1.24e-19	104
sp|P21817|RYR1_HUMAN	tr|A0A4X2KMJ8|A0A4X2KMJ8_VOMUR	32.124	193	119	3	849	1036	2597	2782	2.48e-19	103
sp|P21817|RYR1_HUMAN	tr|A0A4X2KMJ8|A0A4X2KMJ8_VOMUR	25.275	91	68	0	963	1053	2597	2687	0.004	50.1
sp|P21817|RYR1_HUMAN	tr|A0A384D0I9|A0A384D0I9_URSMA	65.302	3640	1141	32	1424	5037	1320	4863	0.0	4778
sp|P21817|RYR1_HUMAN	tr|A0A384D0I9|A0A384D0I9_URSMA	68.530	1306	388	10	7	1300	7	1301	0.0	1863
sp|P21817|RYR1_HUMAN	tr|A0A384D0I9|A0A384D0I9_URSMA	29.310	232	144	4	2731	2953	846	1066	1.27e-19	104
sp|P21817|RYR1_HUMAN	tr|A0A384D0I9|A0A384D0I9_URSMA	33.679	193	116	3	849	1036	2596	2781	4.27e-18	99.8
sp|P21817|RYR1_HUMAN	tr|A0A384D0I9|A0A384D0I9_URSMA	26.374	91	67	0	963	1053	2596	2686	6.56e-04	52.8
sp|P21817|RYR1_HUMAN	tr|A0A2R8N1Q1|A0A2R8N1Q1_CALJA	65.204	3647	1143	32	1424	5037	1319	4872	0.0	4778
sp|P21817|RYR1_HUMAN	tr|A0A2R8N1Q1|A0A2R8N1Q1_CALJA	69.077	1300	382	9	10	1300	12	1300	0.0	1881
sp|P21817|RYR1_HUMAN	tr|A0A2R8N1Q1|A0A2R8N1Q1_CALJA	34.197	193	115	3	849	1036	2597	2782	1.01e-19	105
sp|P21817|RYR1_HUMAN	tr|A0A2R8N1Q1|A0A2R8N1Q1_CALJA	29.310	232	144	4	2731	2953	845	1065	1.96e-19	103
sp|P21817|RYR1_HUMAN	tr|A0A2R8N1Q1|A0A2R8N1Q1_CALJA	26.374	91	67	0	963	1053	2597	2687	8.03e-04	52.4
sp|P21817|RYR1_HUMAN	tr|A0A5G2QSI9|A0A5G2QSI9_PIG	65.394	3641	1136	31	1428	5037	1323	4870	0.0	4772
sp|P21817|RYR1_HUMAN	tr|A0A5G2QSI9|A0A5G2QSI9_PIG	69.231	1300	379	10	10	1300	12	1299	0.0	1873
sp|P21817|RYR1_HUMAN	tr|A0A5G2QSI9|A0A5G2QSI9_PIG	29.310	232	144	4	2731	2953	845	1065	8.94e-20	105
sp|P21817|RYR1_HUMAN	tr|A0A5G2QSI9|A0A5G2QSI9_PIG	34.197	193	115	3	849	1036	2596	2781	1.17e-18	101
sp|P21817|RYR1_HUMAN	tr|A0A5G2QSI9|A0A5G2QSI9_PIG	26.374	91	67	0	963	1053	2596	2686	8.37e-04	52.4
sp|P21817|RYR1_HUMAN	tr|A0A3Q0D1N0|A0A3Q0D1N0_MESAU	65.221	3643	1145	29	1424	5037	1320	4869	0.0	4768
sp|P21817|RYR1_HUMAN	tr|A0A3Q0D1N0|A0A3Q0D1N0_MESAU	69.195	1305	381	9	6	1300	8	1301	0.0	1885
sp|P21817|RYR1_HUMAN	tr|A0A3Q0D1N0|A0A3Q0D1N0_MESAU	35.233	193	113	3	849	1036	2596	2781	1.06e-19	105
sp|P21817|RYR1_HUMAN	tr|A0A3Q0D1N0|A0A3Q0D1N0_MESAU	28.704	216	136	3	2731	2937	845	1051	4.76e-18	99.4
sp|P21817|RYR1_HUMAN	tr|A0A3Q0D1N0|A0A3Q0D1N0_MESAU	22.703	185	135	5	873	1053	2506	2686	7.51e-04	52.4
sp|P21817|RYR1_HUMAN	tr|A0A2K5WCY4|A0A2K5WCY4_MACFA	65.122	3647	1146	32	1424	5037	1319	4872	0.0	4767
sp|P21817|RYR1_HUMAN	tr|A0A2K5WCY4|A0A2K5WCY4_MACFA	69.077	1300	382	9	10	1300	12	1300	0.0	1878
sp|P21817|RYR1_HUMAN	tr|A0A2K5WCY4|A0A2K5WCY4_MACFA	29.741	232	143	4	2731	2953	845	1065	3.65e-20	106
sp|P21817|RYR1_HUMAN	tr|A0A2K5WCY4|A0A2K5WCY4_MACFA	34.715	193	114	3	849	1036	2597	2782	4.46e-19	102
sp|P21817|RYR1_HUMAN	tr|A0A2K5WCY4|A0A2K5WCY4_MACFA	26.374	91	67	0	963	1053	2597	2687	8.51e-04	52.4
sp|P21817|RYR1_HUMAN	tr|A0A091VW56|A0A091VW56_OPIHO	65.010	3641	1131	33	1424	5037	1322	4846	0.0	4765
sp|P21817|RYR1_HUMAN	tr|A0A091VW56|A0A091VW56_OPIHO	67.190	1338	421	8	10	1339	12	1339	0.0	1895
sp|P21817|RYR1_HUMAN	tr|A0A091VW56|A0A091VW56_OPIHO	34.715	193	115	2	849	1036	2597	2783	1.50e-22	114
sp|P21817|RYR1_HUMAN	tr|A0A091VW56|A0A091VW56_OPIHO	29.832	238	145	5	2731	2955	845	1073	1.06e-19	105
sp|P21817|RYR1_HUMAN	tr|A0A091VW56|A0A091VW56_OPIHO	24.545	110	83	0	963	1072	2597	2706	8.81e-05	55.5
sp|P21817|RYR1_HUMAN	sp|A2AGL3|RYR3_MOUSE	65.000	3640	1152	28	1424	5037	1319	4862	0.0	4765
sp|P21817|RYR1_HUMAN	sp|A2AGL3|RYR3_MOUSE	69.555	1304	377	9	6	1300	8	1300	0.0	1891
sp|P21817|RYR1_HUMAN	sp|A2AGL3|RYR3_MOUSE	29.741	232	143	4	2731	2953	845	1065	6.84e-20	105
sp|P21817|RYR1_HUMAN	sp|A2AGL3|RYR3_MOUSE	34.715	193	114	3	849	1036	2595	2780	1.11e-18	101
sp|P21817|RYR1_HUMAN	sp|A2AGL3|RYR3_MOUSE	22.703	185	135	5	873	1053	2505	2685	7.76e-04	52.4
sp|P21817|RYR1_HUMAN	sp|Q9TS33|RYR3_RABIT	65.385	3640	1147	30	1424	5037	1319	4871	0.0	4763
sp|P21817|RYR1_HUMAN	sp|Q9TS33|RYR3_RABIT	68.077	1300	395	9	10	1300	12	1300	0.0	1833
sp|P21817|RYR1_HUMAN	sp|Q9TS33|RYR3_RABIT	29.310	232	144	4	2731	2953	845	1065	1.18e-19	104
sp|P21817|RYR1_HUMAN	sp|Q9TS33|RYR3_RABIT	34.715	193	114	3	849	1036	2600	2785	2.10e-19	103
sp|P21817|RYR1_HUMAN	sp|Q9TS33|RYR3_RABIT	25.275	91	68	0	963	1053	2600	2690	0.004	50.1
sp|P21817|RYR1_HUMAN	tr|K7FZC4|K7FZC4_PELSI	65.134	3631	1152	29	1432	5037	1330	4871	0.0	4762
sp|P21817|RYR1_HUMAN	tr|K7FZC4|K7FZC4_PELSI	69.102	1314	388	8	10	1315	12	1315	0.0	1929
sp|P21817|RYR1_HUMAN	tr|K7FZC4|K7FZC4_PELSI	35.233	193	113	3	849	1036	2602	2787	4.43e-22	112
sp|P21817|RYR1_HUMAN	tr|K7FZC4|K7FZC4_PELSI	30.126	239	146	4	2731	2957	845	1074	7.96e-22	112
sp|P21817|RYR1_HUMAN	tr|K7FZC4|K7FZC4_PELSI	26.374	91	67	0	963	1053	2602	2692	3.39e-04	53.5
sp|P21817|RYR1_HUMAN	tr|A0A2I3MKS9|A0A2I3MKS9_PAPAN	65.232	3647	1142	32	1424	5037	1319	4872	0.0	4762
sp|P21817|RYR1_HUMAN	tr|A0A2I3MKS9|A0A2I3MKS9_PAPAN	69.231	1300	380	9	10	1300	12	1300	0.0	1882
sp|P21817|RYR1_HUMAN	tr|A0A2I3MKS9|A0A2I3MKS9_PAPAN	29.741	232	143	4	2731	2953	845	1065	3.87e-20	106
sp|P21817|RYR1_HUMAN	tr|A0A2I3MKS9|A0A2I3MKS9_PAPAN	34.715	193	114	3	849	1036	2597	2782	4.57e-19	102
sp|P21817|RYR1_HUMAN	tr|A0A2I3MKS9|A0A2I3MKS9_PAPAN	26.374	91	67	0	963	1053	2597	2687	8.80e-04	52.4
sp|P21817|RYR1_HUMAN	tr|A0A2K6UX11|A0A2K6UX11_SAIBB	65.331	3643	1145	29	1424	5037	1319	4872	0.0	4762
sp|P21817|RYR1_HUMAN	tr|A0A2K6UX11|A0A2K6UX11_SAIBB	69.077	1300	382	9	10	1300	12	1300	0.0	1899
sp|P21817|RYR1_HUMAN	tr|A0A2K6UX11|A0A2K6UX11_SAIBB	29.741	232	143	4	2731	2953	845	1065	1.17e-19	104
sp|P21817|RYR1_HUMAN	tr|A0A2K6UX11|A0A2K6UX11_SAIBB	34.197	193	115	3	849	1036	2597	2782	9.96e-19	101
sp|P21817|RYR1_HUMAN	tr|A0A2K6UX11|A0A2K6UX11_SAIBB	26.374	91	67	0	963	1053	2597	2687	6.85e-04	52.8
sp|P21817|RYR1_HUMAN	tr|A0A5F9DFF8|A0A5F9DFF8_RABIT	65.233	3650	1140	33	1424	5037	1319	4875	0.0	4760
sp|P21817|RYR1_HUMAN	tr|A0A5F9DFF8|A0A5F9DFF8_RABIT	69.308	1300	379	9	10	1300	12	1300	0.0	1880
sp|P21817|RYR1_HUMAN	tr|A0A5F9DFF8|A0A5F9DFF8_RABIT	29.310	232	144	4	2731	2953	845	1065	1.30e-19	104
sp|P21817|RYR1_HUMAN	tr|A0A5F9DFF8|A0A5F9DFF8_RABIT	34.715	193	114	3	849	1036	2601	2786	1.93e-19	103
sp|P21817|RYR1_HUMAN	tr|A0A5F9DFF8|A0A5F9DFF8_RABIT	25.275	91	68	0	963	1053	2601	2691	0.004	50.1
sp|P21817|RYR1_HUMAN	tr|M3X743|M3X743_FELCA	65.047	3642	1143	33	1424	5037	1319	4858	0.0	4754
sp|P21817|RYR1_HUMAN	tr|M3X743|M3X743_FELCA	69.308	1300	379	9	10	1300	12	1300	0.0	1876
sp|P21817|RYR1_HUMAN	tr|M3X743|M3X743_FELCA	28.879	232	145	4	2731	2953	845	1065	6.34e-19	102
sp|P21817|RYR1_HUMAN	tr|M3X743|M3X743_FELCA	34.197	193	115	3	849	1036	2596	2781	1.01e-18	101
sp|P21817|RYR1_HUMAN	tr|M3X743|M3X743_FELCA	26.374	91	67	0	963	1053	2596	2686	5.79e-04	52.8
sp|P21817|RYR1_HUMAN	tr|F1PJL2|F1PJL2_CANLF	65.201	3638	1135	34	1428	5037	1307	4841	0.0	4754
sp|P21817|RYR1_HUMAN	tr|F1PJL2|F1PJL2_CANLF	69.474	1294	375	9	16	1300	1	1283	0.0	1873
sp|P21817|RYR1_HUMAN	tr|F1PJL2|F1PJL2_CANLF	29.310	232	144	4	2731	2953	828	1048	3.16e-19	103
sp|P21817|RYR1_HUMAN	tr|F1PJL2|F1PJL2_CANLF	32.308	195	116	3	849	1036	2578	2763	2.74e-18	100
sp|P21817|RYR1_HUMAN	tr|F1PJL2|F1PJL2_CANLF	26.374	91	67	0	963	1053	2578	2668	2.57e-04	53.9
sp|P21817|RYR1_HUMAN	tr|A0A2U3WJV9|A0A2U3WJV9_ODORO	65.258	3644	1132	35	1424	5037	1306	4845	0.0	4752
sp|P21817|RYR1_HUMAN	tr|A0A2U3WJV9|A0A2U3WJV9_ODORO	69.213	1296	379	9	14	1300	3	1287	0.0	1889
sp|P21817|RYR1_HUMAN	tr|A0A2U3WJV9|A0A2U3WJV9_ODORO	29.741	232	143	4	2731	2953	832	1052	1.31e-19	104
sp|P21817|RYR1_HUMAN	tr|A0A2U3WJV9|A0A2U3WJV9_ODORO	33.679	193	116	3	849	1036	2582	2767	3.96e-18	99.8
sp|P21817|RYR1_HUMAN	tr|A0A2U3WJV9|A0A2U3WJV9_ODORO	26.374	91	67	0	963	1053	2582	2672	6.09e-04	52.8
sp|P21817|RYR1_HUMAN	tr|F6YR55|F6YR55_XENTR	64.644	3626	1126	27	1429	5038	1319	4804	0.0	4746
sp|P21817|RYR1_HUMAN	tr|F6YR55|F6YR55_XENTR	68.875	1298	383	8	10	1300	16	1299	0.0	1903
sp|P21817|RYR1_HUMAN	tr|F6YR55|F6YR55_XENTR	28.019	207	138	2	2731	2937	855	1050	1.92e-16	94.4
sp|P21817|RYR1_HUMAN	tr|F6YR55|F6YR55_XENTR	28.922	204	139	1	849	1052	2566	2763	6.92e-15	89.0
sp|P21817|RYR1_HUMAN	tr|F6YR55|F6YR55_XENTR	24.324	185	132	5	873	1053	2476	2656	7.53e-07	62.4
sp|P21817|RYR1_HUMAN	tr|A0A2U4BC81|A0A2U4BC81_TURTR	64.785	3632	1179	28	1424	5037	1319	4868	0.0	4744
sp|P21817|RYR1_HUMAN	tr|A0A2U4BC81|A0A2U4BC81_TURTR	68.884	1308	387	9	2	1300	4	1300	0.0	1897
sp|P21817|RYR1_HUMAN	tr|A0A2U4BC81|A0A2U4BC81_TURTR	29.310	232	144	4	2731	2953	845	1065	2.61e-19	103
sp|P21817|RYR1_HUMAN	tr|A0A2U4BC81|A0A2U4BC81_TURTR	34.197	193	115	3	849	1036	2597	2782	9.96e-19	101
sp|P21817|RYR1_HUMAN	tr|A0A2U4BC81|A0A2U4BC81_TURTR	26.374	91	67	0	963	1053	2597	2687	8.09e-04	52.4
sp|P21817|RYR1_HUMAN	tr|A0A2K6F9K2|A0A2K6F9K2_PROCO	64.794	3542	1140	36	16	3533	9	3467	0.0	4735
sp|P21817|RYR1_HUMAN	tr|A0A2K6F9K2|A0A2K6F9K2_PROCO	58.415	820	264	10	3606	4417	3487	4237	0.0	869
sp|P21817|RYR1_HUMAN	tr|A0A2K6F9K2|A0A2K6F9K2_PROCO	73.800	500	106	4	4541	5038	4349	4825	0.0	748
sp|P21817|RYR1_HUMAN	tr|A0A1S3SNK5|A0A1S3SNK5_SALSA	64.288	3629	1205	26	1428	5037	1353	4909	0.0	4735
sp|P21817|RYR1_HUMAN	tr|A0A1S3SNK5|A0A1S3SNK5_SALSA	66.616	1315	418	8	4	1303	5	1313	0.0	1872
sp|P21817|RYR1_HUMAN	tr|A0A1S3SNK5|A0A1S3SNK5_SALSA	28.767	219	140	3	841	1052	2626	2835	2.51e-19	103
sp|P21817|RYR1_HUMAN	tr|A0A1S3SNK5|A0A1S3SNK5_SALSA	30.455	220	131	5	2731	2937	851	1061	6.29e-19	102
sp|P21817|RYR1_HUMAN	tr|A0A1S3SNK5|A0A1S3SNK5_SALSA	31.111	90	62	0	2735	2824	973	1062	9.77e-07	62.0
sp|P21817|RYR1_HUMAN	tr|A0A455BRL6|A0A455BRL6_PHYMC	64.929	3644	1150	33	1424	5037	1319	4864	0.0	4720
sp|P21817|RYR1_HUMAN	tr|A0A455BRL6|A0A455BRL6_PHYMC	69.308	1300	379	9	10	1300	12	1300	0.0	1877
sp|P21817|RYR1_HUMAN	tr|A0A455BRL6|A0A455BRL6_PHYMC	29.310	232	144	4	2731	2953	845	1065	1.98e-19	103
sp|P21817|RYR1_HUMAN	tr|A0A455BRL6|A0A455BRL6_PHYMC	33.668	199	108	4	849	1036	2596	2781	1.20e-18	101
sp|P21817|RYR1_HUMAN	tr|A0A455BRL6|A0A455BRL6_PHYMC	25.275	91	68	0	963	1053	2596	2686	0.002	51.2
sp|P21817|RYR1_HUMAN	tr|G3NRS0|G3NRS0_GASAC	63.816	3637	1172	26	1427	5037	1317	4835	0.0	4716
sp|P21817|RYR1_HUMAN	tr|G3NRS0|G3NRS0_GASAC	66.155	1303	430	6	4	1301	5	1301	0.0	1840
sp|P21817|RYR1_HUMAN	tr|G3NRS0|G3NRS0_GASAC	30.137	219	137	3	841	1052	2587	2796	1.66e-19	104
sp|P21817|RYR1_HUMAN	tr|G3NRS0|G3NRS0_GASAC	28.241	216	137	3	2731	2937	845	1051	5.48e-17	95.9
sp|P21817|RYR1_HUMAN	tr|G3NRS0|G3NRS0_GASAC	27.642	123	86	2	2735	2854	963	1085	9.60e-07	62.0
sp|P21817|RYR1_HUMAN	tr|G3NRS0|G3NRS0_GASAC	22.043	186	135	5	873	1053	2505	2685	0.011	48.5
sp|P21817|RYR1_HUMAN	tr|A0A060XQX6|A0A060XQX6_ONCMY	73.861	3095	698	24	4	3039	5	3047	0.0	4707
sp|P21817|RYR1_HUMAN	tr|W5QFC1|W5QFC1_SHEEP	64.690	3642	1158	36	1424	5037	1326	4867	0.0	4699
sp|P21817|RYR1_HUMAN	tr|W5QFC1|W5QFC1_SHEEP	69.290	1296	378	9	14	1300	23	1307	0.0	1867
sp|P21817|RYR1_HUMAN	tr|W5QFC1|W5QFC1_SHEEP	28.879	232	145	4	2731	2953	852	1072	1.91e-19	103
sp|P21817|RYR1_HUMAN	tr|W5QFC1|W5QFC1_SHEEP	34.715	193	114	3	849	1036	2604	2789	4.73e-19	102
sp|P21817|RYR1_HUMAN	tr|W5QFC1|W5QFC1_SHEEP	26.374	91	67	0	963	1053	2604	2694	8.44e-04	52.4
sp|P21817|RYR1_HUMAN	tr|A0A2R9AHY4|A0A2R9AHY4_PANPA	64.501	3648	1132	34	1424	5037	1316	4834	0.0	4698
sp|P21817|RYR1_HUMAN	tr|A0A2R9AHY4|A0A2R9AHY4_PANPA	69.106	1298	381	9	12	1300	11	1297	0.0	1874
sp|P21817|RYR1_HUMAN	tr|A0A2R9AHY4|A0A2R9AHY4_PANPA	30.172	232	142	4	2731	2953	842	1062	2.61e-20	107
sp|P21817|RYR1_HUMAN	tr|A0A2R9AHY4|A0A2R9AHY4_PANPA	34.197	193	115	3	849	1036	2594	2779	1.13e-18	101
sp|P21817|RYR1_HUMAN	tr|A0A2R9AHY4|A0A2R9AHY4_PANPA	26.374	91	67	0	963	1053	2594	2684	8.37e-04	52.4
sp|P21817|RYR1_HUMAN	tr|A0A2Y9PB64|A0A2Y9PB64_DELLE	64.441	3639	1170	31	1424	5037	1329	4868	0.0	4695
sp|P21817|RYR1_HUMAN	tr|A0A2Y9PB64|A0A2Y9PB64_DELLE	68.856	1294	383	9	16	1300	28	1310	0.0	1876
sp|P21817|RYR1_HUMAN	tr|A0A2Y9PB64|A0A2Y9PB64_DELLE	29.310	232	144	4	2731	2953	855	1075	2.38e-19	103
sp|P21817|RYR1_HUMAN	tr|A0A2Y9PB64|A0A2Y9PB64_DELLE	34.197	193	115	3	849	1036	2607	2792	1.00e-18	101
sp|P21817|RYR1_HUMAN	tr|A0A2Y9PB64|A0A2Y9PB64_DELLE	26.374	91	67	0	963	1053	2607	2697	8.30e-04	52.4
sp|P21817|RYR1_HUMAN	tr|A0A1S3PSB1|A0A1S3PSB1_SALSA	63.841	3645	1194	28	1428	5037	1348	4903	0.0	4693
sp|P21817|RYR1_HUMAN	tr|A0A1S3PSB1|A0A1S3PSB1_SALSA	66.794	1310	419	7	4	1303	5	1308	0.0	1872
sp|P21817|RYR1_HUMAN	tr|A0A1S3PSB1|A0A1S3PSB1_SALSA	29.954	217	133	4	2731	2937	849	1056	5.94e-20	105
sp|P21817|RYR1_HUMAN	tr|A0A1S3PSB1|A0A1S3PSB1_SALSA	29.680	219	138	3	841	1052	2621	2830	6.68e-20	105
sp|P21817|RYR1_HUMAN	tr|A0A1S3PSB1|A0A1S3PSB1_SALSA	31.111	90	62	0	2735	2824	968	1057	1.33e-06	61.6
sp|P21817|RYR1_HUMAN	tr|A0A1S3PSB1|A0A1S3PSB1_SALSA	22.872	188	131	5	873	1053	2539	2719	1.49e-04	54.7
sp|P21817|RYR1_HUMAN	tr|A0A1S2ZMS1|A0A1S2ZMS1_ERIEU	64.103	3641	1156	31	1424	5037	1143	4659	0.0	4692
sp|P21817|RYR1_HUMAN	tr|A0A1S2ZMS1|A0A1S2ZMS1_ERIEU	71.398	930	249	7	12	934	25	944	0.0	1351
sp|P21817|RYR1_HUMAN	tr|A0A1S2ZMS1|A0A1S2ZMS1_ERIEU	55.897	195	81	1	1111	1300	930	1124	1.45e-63	250
sp|P21817|RYR1_HUMAN	tr|A0A1S2ZMS1|A0A1S2ZMS1_ERIEU	34.715	193	114	3	849	1036	2421	2606	3.60e-19	103
sp|P21817|RYR1_HUMAN	tr|A0A1S2ZMS1|A0A1S2ZMS1_ERIEU	28.736	87	62	0	2731	2817	856	942	7.25e-05	55.8
sp|P21817|RYR1_HUMAN	tr|A0A1S2ZMS1|A0A1S2ZMS1_ERIEU	27.473	91	66	0	963	1053	2421	2511	3.08e-04	53.9
sp|P21817|RYR1_HUMAN	tr|A0A1S2ZMS1|A0A1S2ZMS1_ERIEU	27.619	105	69	2	2830	2928	836	939	2.2	41.2
sp|P21817|RYR1_HUMAN	tr|G1RII7|G1RII7_NOMLE	64.117	3648	1157	36	1424	5037	1264	4793	0.0	4678
sp|P21817|RYR1_HUMAN	tr|G1RII7|G1RII7_NOMLE	65.181	1301	375	12	13	1300	10	1245	0.0	1735
sp|P21817|RYR1_HUMAN	tr|G1RII7|G1RII7_NOMLE	34.197	193	115	3	849	1036	2538	2723	1.10e-18	101
sp|P21817|RYR1_HUMAN	tr|G1RII7|G1RII7_NOMLE	27.234	235	133	5	2731	2953	802	1010	1.39e-15	91.3
sp|P21817|RYR1_HUMAN	tr|G1RII7|G1RII7_NOMLE	27.642	123	86	2	2735	2854	908	1030	7.71e-06	59.3
sp|P21817|RYR1_HUMAN	tr|G1RII7|G1RII7_NOMLE	26.374	91	67	0	963	1053	2538	2628	8.94e-04	52.4
sp|P21817|RYR1_HUMAN	tr|H0X485|H0X485_OTOGA	64.500	3662	1142	36	1433	5037	1331	4891	0.0	4670
sp|P21817|RYR1_HUMAN	tr|H0X485|H0X485_OTOGA	68.796	1221	366	8	90	1300	5	1220	0.0	1780
sp|P21817|RYR1_HUMAN	tr|H0X485|H0X485_OTOGA	34.197	193	117	3	849	1036	2603	2790	4.97e-19	102
sp|P21817|RYR1_HUMAN	tr|H0X485|H0X485_OTOGA	28.704	216	136	3	2731	2937	764	970	1.27e-18	101
sp|P21817|RYR1_HUMAN	tr|H0X485|H0X485_OTOGA	26.374	91	67	0	963	1053	2603	2693	0.001	52.0
sp|P21817|RYR1_HUMAN	tr|A0A286XR39|A0A286XR39_CAVPO	64.678	3638	1147	32	1428	5037	1315	4842	0.0	4667
sp|P21817|RYR1_HUMAN	tr|A0A286XR39|A0A286XR39_CAVPO	67.749	1293	385	8	16	1300	23	1291	0.0	1816
sp|P21817|RYR1_HUMAN	tr|A0A286XR39|A0A286XR39_CAVPO	29.310	232	144	4	2731	2953	836	1056	1.13e-19	104
sp|P21817|RYR1_HUMAN	tr|A0A286XR39|A0A286XR39_CAVPO	34.715	193	114	3	849	1036	2587	2772	3.35e-19	103
sp|P21817|RYR1_HUMAN	tr|A0A286XR39|A0A286XR39_CAVPO	26.374	91	67	0	963	1053	2587	2677	8.72e-04	52.4
sp|P21817|RYR1_HUMAN	tr|A0A452FW57|A0A452FW57_CAPHI	64.080	3647	1171	31	1424	5037	1307	4847	0.0	4659
sp|P21817|RYR1_HUMAN	tr|A0A452FW57|A0A452FW57_CAPHI	69.474	1294	375	9	16	1300	6	1288	0.0	1865
sp|P21817|RYR1_HUMAN	tr|A0A452FW57|A0A452FW57_CAPHI	28.879	232	145	4	2731	2953	833	1053	1.88e-19	104
sp|P21817|RYR1_HUMAN	tr|A0A452FW57|A0A452FW57_CAPHI	34.715	193	114	3	849	1036	2584	2769	4.31e-19	102
sp|P21817|RYR1_HUMAN	tr|A0A452FW57|A0A452FW57_CAPHI	26.374	91	67	0	963	1053	2584	2674	8.44e-04	52.4
sp|P21817|RYR1_HUMAN	tr|H0VTW5|H0VTW5_CAVPO	97.169	2331	62	2	1939	4268	1673	4000	0.0	4655
sp|P21817|RYR1_HUMAN	tr|H0VTW5|H0VTW5_CAVPO	94.718	1647	64	7	1	1645	1	1626	0.0	3282
sp|P21817|RYR1_HUMAN	tr|H0VTW5|H0VTW5_CAVPO	91.459	562	16	3	4480	5038	4022	4554	0.0	1070
sp|P21817|RYR1_HUMAN	tr|H0VTW5|H0VTW5_CAVPO	30.516	213	130	3	2734	2937	850	1053	2.91e-19	103
sp|P21817|RYR1_HUMAN	tr|H0VTW5|H0VTW5_CAVPO	29.577	213	132	3	849	1052	2468	2671	3.71e-16	93.2
sp|P21817|RYR1_HUMAN	tr|H0VTW5|H0VTW5_CAVPO	20.741	135	105	1	2722	2854	952	1086	0.004	50.1
sp|P21817|RYR1_HUMAN	tr|H0VTW5|H0VTW5_CAVPO	24.176	91	69	0	963	1053	2468	2558	0.005	50.1
sp|P21817|RYR1_HUMAN	tr|A0A5G3LA81|A0A5G3LA81_XENTR	63.805	3622	1124	32	1438	5038	1305	4760	0.0	4639
sp|P21817|RYR1_HUMAN	tr|A0A5G3LA81|A0A5G3LA81_XENTR	68.531	1287	377	9	20	1300	12	1276	0.0	1874
sp|P21817|RYR1_HUMAN	tr|A0A5G3LA81|A0A5G3LA81_XENTR	28.019	207	138	2	2731	2937	832	1027	2.04e-16	94.0
sp|P21817|RYR1_HUMAN	tr|A0A5G3LA81|A0A5G3LA81_XENTR	30.435	207	132	4	849	1052	2545	2742	2.43e-14	87.4
sp|P21817|RYR1_HUMAN	tr|A0A5G3LA81|A0A5G3LA81_XENTR	24.731	186	131	6	873	1053	2455	2636	2.14e-05	57.8
sp|P21817|RYR1_HUMAN	tr|A0A3B4TLZ0|A0A3B4TLZ0_SERDU	63.154	3634	1187	34	1428	5037	1299	4804	0.0	4633
sp|P21817|RYR1_HUMAN	tr|A0A3B4TLZ0|A0A3B4TLZ0_SERDU	67.003	1288	413	4	16	1301	8	1285	0.0	1859
sp|P21817|RYR1_HUMAN	tr|A0A3B4TLZ0|A0A3B4TLZ0_SERDU	30.093	216	133	3	2731	2937	830	1036	1.59e-20	107
sp|P21817|RYR1_HUMAN	tr|A0A3B4TLZ0|A0A3B4TLZ0_SERDU	29.348	184	112	4	877	1052	2584	2757	2.21e-12	80.9
sp|P21817|RYR1_HUMAN	tr|A0A3B4TLZ0|A0A3B4TLZ0_SERDU	26.230	122	88	1	2735	2854	948	1069	1.59e-06	61.2
sp|P21817|RYR1_HUMAN	tr|A0A2K6AEX2|A0A2K6AEX2_MANLE	63.851	3646	1161	35	1424	5037	1283	4803	0.0	4628
sp|P21817|RYR1_HUMAN	tr|A0A2K6AEX2|A0A2K6AEX2_MANLE	65.485	1298	400	10	12	1300	6	1264	0.0	1743
sp|P21817|RYR1_HUMAN	tr|A0A2K6AEX2|A0A2K6AEX2_MANLE	29.741	232	143	4	2731	2953	809	1029	2.98e-20	106
sp|P21817|RYR1_HUMAN	tr|A0A2K6AEX2|A0A2K6AEX2_MANLE	38.060	134	77	2	849	977	2560	2692	1.65e-13	84.3
sp|P21817|RYR1_HUMAN	tr|A0A2K6AEX2|A0A2K6AEX2_MANLE	26.374	91	67	0	963	1053	2560	2650	8.65e-04	52.4
sp|P21817|RYR1_HUMAN	tr|A0A5G3LAJ4|A0A5G3LAJ4_XENTR	63.366	3636	1154	31	1431	5038	1363	4848	0.0	4618
sp|P21817|RYR1_HUMAN	tr|A0A5G3LAJ4|A0A5G3LAJ4_XENTR	68.466	1297	378	8	10	1300	16	1287	0.0	1888
sp|P21817|RYR1_HUMAN	tr|A0A5G3LAJ4|A0A5G3LAJ4_XENTR	30.660	212	129	4	849	1052	2601	2802	2.71e-16	93.6
sp|P21817|RYR1_HUMAN	tr|A0A5G3LAJ4|A0A5G3LAJ4_XENTR	30.675	163	107	1	2731	2893	849	1005	1.38e-15	91.3
sp|P21817|RYR1_HUMAN	tr|A0A5G3LAJ4|A0A5G3LAJ4_XENTR	24.324	185	132	5	873	1053	2511	2691	6.16e-07	62.8
sp|P21817|RYR1_HUMAN	tr|A0A5G3LAJ4|A0A5G3LAJ4_XENTR	23.853	109	65	2	2735	2842	967	1058	5.0	40.0
sp|P21817|RYR1_HUMAN	tr|F7EL96|F7EL96_XENTR	63.343	3631	1141	35	1429	5038	1311	4772	0.0	4615
sp|P21817|RYR1_HUMAN	tr|F7EL96|F7EL96_XENTR	68.788	1304	383	9	4	1300	5	1291	0.0	1905
sp|P21817|RYR1_HUMAN	tr|F7EL96|F7EL96_XENTR	28.019	207	138	2	2731	2937	847	1042	1.97e-16	94.4
sp|P21817|RYR1_HUMAN	tr|F7EL96|F7EL96_XENTR	29.187	209	130	3	849	1052	2567	2762	6.74e-15	89.0
sp|P21817|RYR1_HUMAN	tr|F7EL96|F7EL96_XENTR	24.324	185	132	5	873	1053	2477	2657	6.64e-07	62.8
sp|P21817|RYR1_HUMAN	tr|A0A5G3L8I2|A0A5G3L8I2_XENTR	63.311	3636	1152	32	1431	5038	1363	4844	0.0	4611
sp|P21817|RYR1_HUMAN	tr|A0A5G3L8I2|A0A5G3L8I2_XENTR	68.466	1297	378	8	10	1300	16	1287	0.0	1890
sp|P21817|RYR1_HUMAN	tr|A0A5G3L8I2|A0A5G3L8I2_XENTR	30.660	212	129	4	849	1052	2601	2802	2.83e-16	93.6
sp|P21817|RYR1_HUMAN	tr|A0A5G3L8I2|A0A5G3L8I2_XENTR	30.675	163	107	1	2731	2893	849	1005	1.29e-15	91.7
sp|P21817|RYR1_HUMAN	tr|A0A5G3L8I2|A0A5G3L8I2_XENTR	24.324	185	132	5	873	1053	2511	2691	6.06e-07	62.8
sp|P21817|RYR1_HUMAN	tr|A0A5G3L8I2|A0A5G3L8I2_XENTR	23.853	109	65	2	2735	2842	967	1058	4.8	40.0
sp|P21817|RYR1_HUMAN	tr|A0A5G3L677|A0A5G3L677_XENTR	63.343	3631	1141	35	1429	5038	1302	4763	0.0	4611
sp|P21817|RYR1_HUMAN	tr|A0A5G3L677|A0A5G3L677_XENTR	68.634	1288	380	9	20	1300	12	1282	0.0	1877
sp|P21817|RYR1_HUMAN	tr|A0A5G3L677|A0A5G3L677_XENTR	28.019	207	138	2	2731	2937	838	1033	2.04e-16	94.0
sp|P21817|RYR1_HUMAN	tr|A0A5G3L677|A0A5G3L677_XENTR	29.187	209	130	3	849	1052	2558	2753	6.97e-15	89.0
sp|P21817|RYR1_HUMAN	tr|A0A5G3L677|A0A5G3L677_XENTR	24.324	185	132	5	873	1053	2468	2648	7.15e-07	62.4
sp|P21817|RYR1_HUMAN	tr|A0A3B4UXI4|A0A3B4UXI4_SERDU	54.129	4408	1740	51	26	4398	3	4163	0.0	4599
sp|P21817|RYR1_HUMAN	tr|A0A3B4UXI4|A0A3B4UXI4_SERDU	74.743	487	86	4	4552	5037	4283	4733	0.0	743
sp|P21817|RYR1_HUMAN	tr|A0A5G3L757|A0A5G3L757_XENTR	63.243	3632	1137	36	1429	5038	1302	4757	0.0	4597
sp|P21817|RYR1_HUMAN	tr|A0A5G3L757|A0A5G3L757_XENTR	68.634	1288	380	9	20	1300	12	1282	0.0	1878
sp|P21817|RYR1_HUMAN	tr|A0A5G3L757|A0A5G3L757_XENTR	28.019	207	138	2	2731	2937	838	1033	2.07e-16	94.0
sp|P21817|RYR1_HUMAN	tr|A0A5G3L757|A0A5G3L757_XENTR	29.187	209	130	3	849	1052	2558	2753	7.21e-15	89.0
sp|P21817|RYR1_HUMAN	tr|A0A5G3L757|A0A5G3L757_XENTR	24.324	185	132	5	873	1053	2468	2648	7.52e-07	62.4
sp|P21817|RYR1_HUMAN	tr|A0A3B4TQV3|A0A3B4TQV3_SERDU	63.064	3636	1197	36	1427	5037	1284	4798	0.0	4591
sp|P21817|RYR1_HUMAN	tr|A0A3B4TQV3|A0A3B4TQV3_SERDU	65.603	1285	416	7	16	1297	13	1274	0.0	1806
sp|P21817|RYR1_HUMAN	tr|A0A3B4TQV3|A0A3B4TQV3_SERDU	28.704	216	136	3	2731	2937	833	1039	2.98e-20	106
sp|P21817|RYR1_HUMAN	tr|A0A3B4TQV3|A0A3B4TQV3_SERDU	31.579	209	130	3	849	1052	2561	2761	3.49e-19	103
sp|P21817|RYR1_HUMAN	tr|A0A3B4TQV3|A0A3B4TQV3_SERDU	28.099	121	83	2	2735	2854	951	1068	2.23e-06	60.8
sp|P21817|RYR1_HUMAN	tr|A0A2K6MV45|A0A2K6MV45_RHIBE	63.216	3651	1170	34	1424	5037	1316	4830	0.0	4570
sp|P21817|RYR1_HUMAN	tr|A0A2K6MV45|A0A2K6MV45_RHIBE	69.183	1298	380	9	12	1300	11	1297	0.0	1873
sp|P21817|RYR1_HUMAN	tr|A0A2K6MV45|A0A2K6MV45_RHIBE	29.741	232	143	4	2731	2953	842	1062	3.19e-20	106
sp|P21817|RYR1_HUMAN	tr|A0A2K6MV45|A0A2K6MV45_RHIBE	34.715	193	114	3	849	1036	2593	2778	4.80e-19	102
sp|P21817|RYR1_HUMAN	tr|A0A2K6MV45|A0A2K6MV45_RHIBE	26.374	91	67	0	963	1053	2593	2683	8.87e-04	52.4
sp|P21817|RYR1_HUMAN	tr|A0A1S3M7T8|A0A1S3M7T8_SALSA	62.761	3636	1215	30	1428	5037	1327	4849	0.0	4553
sp|P21817|RYR1_HUMAN	tr|A0A1S3M7T8|A0A1S3M7T8_SALSA	63.732	1329	460	9	4	1320	5	1323	0.0	1796
sp|P21817|RYR1_HUMAN	tr|A0A1S3M7T8|A0A1S3M7T8_SALSA	29.108	213	139	2	2731	2937	853	1059	8.50e-20	105
sp|P21817|RYR1_HUMAN	tr|A0A1S3M7T8|A0A1S3M7T8_SALSA	29.183	257	170	6	846	1097	2607	2856	1.98e-17	97.4
sp|P21817|RYR1_HUMAN	tr|A0A1S3M7T8|A0A1S3M7T8_SALSA	23.214	168	124	3	2691	2854	926	1092	1.00e-05	58.9
sp|P21817|RYR1_HUMAN	tr|A0A1S3SB56|A0A1S3SB56_SALSA	62.976	3622	1226	31	1430	5037	1329	4849	0.0	4534
sp|P21817|RYR1_HUMAN	tr|A0A1S3SB56|A0A1S3SB56_SALSA	64.211	1330	454	9	4	1321	5	1324	0.0	1813
sp|P21817|RYR1_HUMAN	tr|A0A1S3SB56|A0A1S3SB56_SALSA	28.704	216	136	3	2731	2937	853	1059	1.65e-20	107
sp|P21817|RYR1_HUMAN	tr|A0A1S3SB56|A0A1S3SB56_SALSA	30.952	210	136	4	846	1052	2601	2804	7.61e-18	99.0
sp|P21817|RYR1_HUMAN	tr|A0A1S3SB56|A0A1S3SB56_SALSA	23.529	170	125	3	2689	2854	924	1092	6.05e-06	59.3
sp|P21817|RYR1_HUMAN	tr|A0A2K5DPI0|A0A2K5DPI0_AOTNA	62.636	3664	1171	40	1424	5037	1304	4819	0.0	4531
sp|P21817|RYR1_HUMAN	tr|A0A2K5DPI0|A0A2K5DPI0_AOTNA	67.774	1294	384	11	16	1300	16	1285	0.0	1815
sp|P21817|RYR1_HUMAN	tr|A0A2K5DPI0|A0A2K5DPI0_AOTNA	35.567	194	115	4	849	1036	2568	2757	4.07e-20	106
sp|P21817|RYR1_HUMAN	tr|A0A2K5DPI0|A0A2K5DPI0_AOTNA	29.310	232	144	4	2731	2953	830	1050	1.85e-19	104
sp|P21817|RYR1_HUMAN	tr|A0A2K5DPI0|A0A2K5DPI0_AOTNA	26.374	91	67	0	963	1053	2568	2658	8.51e-04	52.4
sp|P21817|RYR1_HUMAN	tr|G5BGS3|G5BGS3_HETGA	60.364	3787	1191	41	1428	5037	1349	5002	0.0	4442
sp|P21817|RYR1_HUMAN	tr|G5BGS3|G5BGS3_HETGA	65.011	1349	379	10	10	1300	12	1325	0.0	1788
sp|P21817|RYR1_HUMAN	tr|G5BGS3|G5BGS3_HETGA	29.741	232	143	4	2731	2953	870	1090	2.09e-20	107
sp|P21817|RYR1_HUMAN	tr|G5BGS3|G5BGS3_HETGA	35.233	193	113	3	849	1036	2621	2806	1.06e-19	105
sp|P21817|RYR1_HUMAN	tr|G5BGS3|G5BGS3_HETGA	26.374	91	67	0	963	1053	2621	2711	0.001	51.6
sp|P21817|RYR1_HUMAN	tr|A0A2K6G8I3|A0A2K6G8I3_PROCO	61.456	3640	1179	36	1424	5037	1318	4759	0.0	4382
sp|P21817|RYR1_HUMAN	tr|A0A2K6G8I3|A0A2K6G8I3_PROCO	69.397	1294	376	9	16	1300	17	1299	0.0	1870
sp|P21817|RYR1_HUMAN	tr|A0A2K6G8I3|A0A2K6G8I3_PROCO	29.310	232	144	4	2731	2953	844	1064	1.83e-19	104
sp|P21817|RYR1_HUMAN	tr|A0A2K6G8I3|A0A2K6G8I3_PROCO	34.715	193	114	3	849	1036	2528	2713	2.67e-19	103
sp|P21817|RYR1_HUMAN	tr|A0A2K6G8I3|A0A2K6G8I3_PROCO	27.473	91	66	0	963	1053	2528	2618	2.12e-04	54.3
sp|P21817|RYR1_HUMAN	tr|A0A099YX28|A0A099YX28_TINGU	63.773	3387	1123	30	1420	4788	1318	4618	0.0	4316
sp|P21817|RYR1_HUMAN	tr|A0A099YX28|A0A099YX28_TINGU	67.115	1338	422	8	10	1339	12	1339	0.0	1865
sp|P21817|RYR1_HUMAN	tr|A0A099YX28|A0A099YX28_TINGU	35.233	193	114	2	849	1036	2599	2785	9.60e-23	115
sp|P21817|RYR1_HUMAN	tr|A0A099YX28|A0A099YX28_TINGU	29.832	238	145	5	2731	2955	845	1073	1.17e-19	104
sp|P21817|RYR1_HUMAN	tr|A0A099YX28|A0A099YX28_TINGU	23.636	110	84	0	963	1072	2599	2708	2.05e-04	54.3
sp|P21817|RYR1_HUMAN	tr|H2N3B1|H2N3B1_PONAB	62.587	3301	1067	36	459	3731	346	3506	0.0	4227
sp|P21817|RYR1_HUMAN	tr|H2N3B1|H2N3B1_PONAB	76.200	500	105	3	4541	5038	4059	4546	0.0	786
sp|P21817|RYR1_HUMAN	tr|H2N3B1|H2N3B1_PONAB	62.865	377	104	7	53	414	12	367	2.27e-132	477
sp|P21817|RYR1_HUMAN	tr|A0A1U7T2U7|A0A1U7T2U7_TARSY	96.230	2069	72	2	476	2538	2	2070	0.0	4130
sp|P21817|RYR1_HUMAN	tr|A0A1U7T2U7|A0A1U7T2U7_TARSY	30.516	213	130	3	2734	2937	375	578	2.66e-20	106
sp|P21817|RYR1_HUMAN	tr|A0A1U7T2U7|A0A1U7T2U7_TARSY	20.741	135	105	1	2722	2854	477	611	5.04e-04	53.1
sp|P21817|RYR1_HUMAN	tr|H2SL25|H2SL25_TAKRU	49.448	4441	1808	72	21	4402	1	4063	0.0	4073
sp|P21817|RYR1_HUMAN	tr|H2SL25|H2SL25_TAKRU	64.461	529	119	6	4510	5037	4119	4579	0.0	709
sp|P21817|RYR1_HUMAN	tr|A0A3Q0CF59|A0A3Q0CF59_MESAU	93.373	2203	112	6	1926	4096	1772	3972	0.0	4043
sp|P21817|RYR1_HUMAN	tr|A0A3Q0CF59|A0A3Q0CF59_MESAU	93.143	1648	98	3	216	1852	104	1747	0.0	3127
sp|P21817|RYR1_HUMAN	tr|A0A3Q0CF59|A0A3Q0CF59_MESAU	75.305	328	24	2	4711	5038	4197	4467	3.28e-141	506
sp|P21817|RYR1_HUMAN	tr|A0A3Q0CF59|A0A3Q0CF59_MESAU	75.862	203	43	3	1	197	1	203	1.06e-75	290
sp|P21817|RYR1_HUMAN	tr|A0A3Q0CF59|A0A3Q0CF59_MESAU	79.532	171	35	0	4323	4493	3963	4133	2.06e-46	193
sp|P21817|RYR1_HUMAN	tr|A0A3Q0CF59|A0A3Q0CF59_MESAU	30.476	210	134	2	2734	2937	744	947	7.62e-20	105
sp|P21817|RYR1_HUMAN	tr|A0A3Q0CF59|A0A3Q0CF59_MESAU	30.047	213	131	3	849	1052	2608	2811	1.83e-16	94.4
sp|P21817|RYR1_HUMAN	tr|A0A3Q0CF59|A0A3Q0CF59_MESAU	21.481	135	104	2	2722	2854	846	980	0.002	51.2
sp|P21817|RYR1_HUMAN	tr|A0A3Q0CF59|A0A3Q0CF59_MESAU	22.047	127	94	1	932	1053	2572	2698	0.002	51.2
sp|P21817|RYR1_HUMAN	tr|A0A5G3L7W0|A0A5G3L7W0_XENTR	64.286	3052	942	26	4	3039	5	2924	0.0	4026
sp|P21817|RYR1_HUMAN	tr|A0A5G3L7W0|A0A5G3L7W0_XENTR	61.348	1899	560	19	3157	5038	2982	4723	0.0	2245
sp|P21817|RYR1_HUMAN	tr|A0A1U7T703|A0A1U7T703_TARSY	67.005	2952	912	19	2102	5037	1	2906	0.0	4024
sp|P21817|RYR1_HUMAN	tr|A0A1U7T703|A0A1U7T703_TARSY	34.197	193	115	3	849	1036	634	819	8.18e-19	102
sp|P21817|RYR1_HUMAN	tr|A0A1U7T703|A0A1U7T703_TARSY	26.374	91	67	0	963	1053	634	724	7.85e-04	52.4
sp|P21817|RYR1_HUMAN	tr|A0A5G3L7X3|A0A5G3L7X3_XENTR	64.351	3052	940	26	4	3039	5	2924	0.0	4023
sp|P21817|RYR1_HUMAN	tr|A0A5G3L7X3|A0A5G3L7X3_XENTR	58.612	1887	554	23	3157	5038	2982	4646	0.0	2070
sp|P21817|RYR1_HUMAN	tr|A0A0D9R3K2|A0A0D9R3K2_CHLSB	66.454	2975	912	24	2093	5037	1002	3920	0.0	4005
sp|P21817|RYR1_HUMAN	tr|A0A0D9R3K2|A0A0D9R3K2_CHLSB	59.603	302	111	5	960	1256	1	296	2.22e-101	375
sp|P21817|RYR1_HUMAN	tr|A0A0D9R3K2|A0A0D9R3K2_CHLSB	44.205	371	179	6	1424	1782	364	718	3.22e-74	285
sp|P21817|RYR1_HUMAN	tr|A0A0D9R3K2|A0A0D9R3K2_CHLSB	34.715	193	114	3	849	1036	1643	1828	3.80e-19	103
sp|P21817|RYR1_HUMAN	tr|A0A0D9R3K2|A0A0D9R3K2_CHLSB	34.343	99	65	0	850	948	5	103	5.68e-08	66.2
sp|P21817|RYR1_HUMAN	tr|A0A0D9R3K2|A0A0D9R3K2_CHLSB	27.642	123	86	2	2735	2854	5	127	8.86e-06	58.9
sp|P21817|RYR1_HUMAN	tr|A0A0D9R3K2|A0A0D9R3K2_CHLSB	33.028	109	59	3	2854	2953	4	107	1.06e-04	55.5
sp|P21817|RYR1_HUMAN	tr|A0A0D9R3K2|A0A0D9R3K2_CHLSB	26.374	91	67	0	963	1053	1643	1733	0.001	52.4
sp|P21817|RYR1_HUMAN	tr|A0A1S3EZB7|A0A1S3EZB7_DIPOR	65.039	3092	951	29	2005	5038	1808	4827	0.0	3970
sp|P21817|RYR1_HUMAN	tr|A0A1S3EZB7|A0A1S3EZB7_DIPOR	67.488	1298	386	12	16	1302	35	1307	0.0	1812
sp|P21817|RYR1_HUMAN	tr|A0A1S3EZB7|A0A1S3EZB7_DIPOR	57.170	523	195	5	1424	1945	1321	1815	3.82e-162	576
sp|P21817|RYR1_HUMAN	tr|A0A1S3EZB7|A0A1S3EZB7_DIPOR	29.741	232	143	4	2731	2953	848	1068	7.94e-20	105
sp|P21817|RYR1_HUMAN	tr|A0A1S3EZB7|A0A1S3EZB7_DIPOR	35.233	193	113	3	849	1036	2531	2716	6.39e-19	102
sp|P21817|RYR1_HUMAN	tr|A0A1S3EZB7|A0A1S3EZB7_DIPOR	24.272	103	78	0	963	1065	2531	2633	4.18e-04	53.5
sp|P21817|RYR1_HUMAN	tr|W5P0Y1|W5P0Y1_SHEEP	64.817	3027	988	29	1418	4417	1220	4196	0.0	3966
sp|P21817|RYR1_HUMAN	tr|W5P0Y1|W5P0Y1_SHEEP	67.429	1225	382	7	92	1308	1	1216	0.0	1773
sp|P21817|RYR1_HUMAN	tr|W5P0Y1|W5P0Y1_SHEEP	29.880	251	151	5	2701	2935	715	956	5.50e-21	109
sp|P21817|RYR1_HUMAN	tr|W5P0Y1|W5P0Y1_SHEEP	28.638	213	140	3	846	1052	2509	2715	2.25e-16	94.0
sp|P21817|RYR1_HUMAN	tr|W5P0Y1|W5P0Y1_SHEEP	27.559	127	87	2	932	1053	2476	2602	6.21e-08	66.2
sp|P21817|RYR1_HUMAN	tr|W5P0Y1|W5P0Y1_SHEEP	20.968	124	94	1	2735	2854	870	993	2.72e-04	53.9
sp|P21817|RYR1_HUMAN	tr|A0A340XTF8|A0A340XTF8_LIPVE	66.678	2878	880	21	2184	5037	2046	4868	0.0	3903
sp|P21817|RYR1_HUMAN	tr|A0A340XTF8|A0A340XTF8_LIPVE	69.183	1298	380	9	12	1300	94	1380	0.0	1887
sp|P21817|RYR1_HUMAN	tr|A0A340XTF8|A0A340XTF8_LIPVE	59.936	624	218	6	1424	2046	1399	1991	0.0	756
sp|P21817|RYR1_HUMAN	tr|A0A340XTF8|A0A340XTF8_LIPVE	29.310	232	144	4	2731	2953	925	1145	2.26e-19	103
sp|P21817|RYR1_HUMAN	tr|A0A340XTF8|A0A340XTF8_LIPVE	34.715	193	114	3	849	1036	2597	2782	5.64e-19	102
sp|P21817|RYR1_HUMAN	tr|A0A340XTF8|A0A340XTF8_LIPVE	26.374	91	67	0	963	1053	2597	2687	8.30e-04	52.4
sp|P21817|RYR1_HUMAN	tr|A0A3Q0HEE4|A0A3Q0HEE4_ALLSI	75.171	2634	551	19	142	2744	37	2598	0.0	3898
sp|P21817|RYR1_HUMAN	tr|A0A3Q0HEE4|A0A3Q0HEE4_ALLSI	71.888	1647	338	14	2843	4481	2638	4167	0.0	2184
sp|P21817|RYR1_HUMAN	tr|A0A3Q0HEE4|A0A3Q0HEE4_ALLSI	90.503	179	17	0	4757	4935	4388	4566	2.34e-92	345
sp|P21817|RYR1_HUMAN	tr|A0A3Q0HEE4|A0A3Q0HEE4_ALLSI	30.622	209	133	2	2735	2937	727	929	4.51e-21	109
sp|P21817|RYR1_HUMAN	tr|A0A3Q0HEE4|A0A3Q0HEE4_ALLSI	25.735	136	98	2	2722	2854	828	963	3.53e-06	60.1
sp|P21817|RYR1_HUMAN	tr|A0A3Q0HEE4|A0A3Q0HEE4_ALLSI	29.348	92	53	2	964	1052	2651	2733	1.4	41.6
sp|P21817|RYR1_HUMAN	tr|H2UPV9|H2UPV9_TAKRU	76.674	2628	529	40	2430	5037	2340	4903	0.0	3876
sp|P21817|RYR1_HUMAN	tr|H2UPV9|H2UPV9_TAKRU	72.210	1882	465	25	10	1884	11	1841	0.0	2747
sp|P21817|RYR1_HUMAN	tr|H2UPV9|H2UPV9_TAKRU	29.439	214	130	4	2734	2937	836	1038	2.76e-17	97.1
sp|P21817|RYR1_HUMAN	tr|H2UPV9|H2UPV9_TAKRU	28.634	227	144	4	849	1065	2641	2859	3.24e-17	96.7
sp|P21817|RYR1_HUMAN	tr|H2UPV9|H2UPV9_TAKRU	21.277	188	123	3	909	1071	2561	2748	1.61e-04	54.7
sp|P21817|RYR1_HUMAN	tr|A0A2I2ZE17|A0A2I2ZE17_GORGO	63.217	3015	999	30	1425	4417	1243	4169	0.0	3854
sp|P21817|RYR1_HUMAN	tr|A0A2I2ZE17|A0A2I2ZE17_GORGO	68.529	1217	363	8	16	1216	23	1235	0.0	1759
sp|P21817|RYR1_HUMAN	tr|A0A2I2ZE17|A0A2I2ZE17_GORGO	29.482	251	152	5	2701	2935	822	1063	9.47e-21	108
sp|P21817|RYR1_HUMAN	tr|A0A2I2ZE17|A0A2I2ZE17_GORGO	28.638	213	140	3	846	1052	2521	2727	6.81e-18	99.0
sp|P21817|RYR1_HUMAN	tr|A0A2I2ZE17|A0A2I2ZE17_GORGO	27.559	127	87	2	932	1053	2488	2614	7.16e-08	65.9
sp|P21817|RYR1_HUMAN	tr|A0A2I2ZE17|A0A2I2ZE17_GORGO	20.968	124	94	1	2735	2854	977	1100	2.21e-04	54.3
sp|P21817|RYR1_HUMAN	tr|A0A2U3WQB3|A0A2U3WQB3_ODORO	64.915	2873	928	21	1570	4417	1	2818	0.0	3809
sp|P21817|RYR1_HUMAN	tr|A0A2U3WQB3|A0A2U3WQB3_ODORO	28.638	213	140	3	846	1052	1136	1342	8.78e-17	95.1
sp|P21817|RYR1_HUMAN	tr|A0A2U3WQB3|A0A2U3WQB3_ODORO	27.559	127	87	2	932	1053	1103	1229	5.86e-08	66.2
sp|P21817|RYR1_HUMAN	tr|G1NGN0|G1NGN0_MELGA	64.908	2881	929	26	2184	5038	1	2825	0.0	3774
sp|P21817|RYR1_HUMAN	tr|G1NGN0|G1NGN0_MELGA	34.146	82	51	1	846	924	550	631	3.70e-06	60.1
sp|P21817|RYR1_HUMAN	tr|G1NGN0|G1NGN0_MELGA	25.714	105	73	2	932	1031	517	621	0.004	50.1
sp|P21817|RYR1_HUMAN	tr|A0A091DQZ5|A0A091DQZ5_FUKDA	60.649	3207	1039	31	1428	4506	984	4095	0.0	3763
sp|P21817|RYR1_HUMAN	tr|A0A091DQZ5|A0A091DQZ5_FUKDA	63.636	517	185	2	786	1300	445	960	0.0	746
sp|P21817|RYR1_HUMAN	tr|A0A091DQZ5|A0A091DQZ5_FUKDA	64.655	348	92	3	319	644	110	448	4.13e-121	440
sp|P21817|RYR1_HUMAN	tr|A0A091DQZ5|A0A091DQZ5_FUKDA	57.282	103	18	1	105	181	7	109	1.79e-22	114
sp|P21817|RYR1_HUMAN	tr|A0A091DQZ5|A0A091DQZ5_FUKDA	29.310	232	144	4	2731	2953	505	725	1.44e-19	104
sp|P21817|RYR1_HUMAN	tr|A0A091DQZ5|A0A091DQZ5_FUKDA	34.197	193	115	3	849	1036	2245	2430	7.95e-19	102
sp|P21817|RYR1_HUMAN	tr|A0A091DQZ5|A0A091DQZ5_FUKDA	26.374	91	67	0	963	1053	2245	2335	0.001	51.6
sp|P21817|RYR1_HUMAN	tr|A0A1S3WQF9|A0A1S3WQF9_ERIEU	94.931	1874	92	2	1	1871	1	1874	0.0	3700
sp|P21817|RYR1_HUMAN	tr|A0A1S3WQF9|A0A1S3WQF9_ERIEU	93.669	616	36	2	4425	5038	4275	4889	0.0	1105
sp|P21817|RYR1_HUMAN	tr|A0A2I0MP97|A0A2I0MP97_COLLI	67.499	2683	810	17	1424	4099	1315	3942	0.0	3690
sp|P21817|RYR1_HUMAN	tr|A0A2I0MP97|A0A2I0MP97_COLLI	67.192	1332	419	8	16	1339	11	1332	0.0	1881
sp|P21817|RYR1_HUMAN	tr|A0A2I0MP97|A0A2I0MP97_COLLI	34.715	193	115	2	849	1036	2595	2781	6.56e-22	112
sp|P21817|RYR1_HUMAN	tr|A0A2I0MP97|A0A2I0MP97_COLLI	30.252	238	144	5	2731	2955	838	1066	3.09e-20	106
sp|P21817|RYR1_HUMAN	tr|A0A2I0MP97|A0A2I0MP97_COLLI	23.636	110	84	0	963	1072	2595	2704	1.73e-04	54.7
sp|P21817|RYR1_HUMAN	tr|F6UA45|F6UA45_ORNAN	64.482	2807	917	29	1470	4254	1381	4129	0.0	3656
sp|P21817|RYR1_HUMAN	tr|F6UA45|F6UA45_ORNAN	68.615	1249	380	6	16	1256	15	1259	0.0	1830
sp|P21817|RYR1_HUMAN	tr|F6UA45|F6UA45_ORNAN	63.979	583	162	8	4450	5008	4282	4840	0.0	713
sp|P21817|RYR1_HUMAN	tr|F6UA45|F6UA45_ORNAN	30.476	210	134	2	2732	2935	848	1051	2.12e-19	103
sp|P21817|RYR1_HUMAN	tr|F6UA45|F6UA45_ORNAN	28.972	214	139	4	846	1052	2612	2819	1.45e-17	97.8
sp|P21817|RYR1_HUMAN	tr|F6UA45|F6UA45_ORNAN	24.599	187	132	6	872	1053	2523	2705	3.89e-07	63.5
sp|P21817|RYR1_HUMAN	tr|F6UA45|F6UA45_ORNAN	21.774	124	93	1	2735	2854	965	1088	2.60e-05	57.4
sp|P21817|RYR1_HUMAN	tr|F6UA45|F6UA45_ORNAN	28.906	128	80	4	2823	2943	820	943	0.54	43.1
sp|P21817|RYR1_HUMAN	tr|E2BZJ9|E2BZJ9_HARSA	44.823	4433	2139	77	19	4250	2	4328	0.0	3650
sp|P21817|RYR1_HUMAN	tr|E2BZJ9|E2BZJ9_HARSA	58.266	496	186	5	4551	5034	4585	5071	2.25e-166	590
sp|P21817|RYR1_HUMAN	tr|A0A026W7Q8|A0A026W7Q8_OOCBI	44.778	4433	2123	78	19	4250	2	4310	0.0	3622
sp|P21817|RYR1_HUMAN	tr|A0A026W7Q8|A0A026W7Q8_OOCBI	59.312	494	183	6	4551	5034	4567	5052	6.10e-168	595
sp|P21817|RYR1_HUMAN	tr|A0A151MV07|A0A151MV07_ALLMI	65.618	2702	760	20	1430	4087	1311	3887	0.0	3582
sp|P21817|RYR1_HUMAN	tr|A0A151MV07|A0A151MV07_ALLMI	67.342	1332	416	9	16	1339	2	1322	0.0	1894
sp|P21817|RYR1_HUMAN	tr|A0A151MV07|A0A151MV07_ALLMI	62.338	693	223	7	4353	5037	3896	4558	0.0	875
sp|P21817|RYR1_HUMAN	tr|A0A151MV07|A0A151MV07_ALLMI	34.715	193	114	3	849	1036	2576	2761	3.85e-22	113
sp|P21817|RYR1_HUMAN	tr|A0A151MV07|A0A151MV07_ALLMI	29.412	238	146	5	2731	2955	829	1057	4.32e-20	106
sp|P21817|RYR1_HUMAN	tr|A0A151MV07|A0A151MV07_ALLMI	24.272	103	78	0	963	1065	2576	2678	2.20e-04	54.3
sp|P21817|RYR1_HUMAN	tr|W5JDV8|W5JDV8_ANODA	44.733	4357	2106	78	115	4265	1	4261	0.0	3531
sp|P21817|RYR1_HUMAN	tr|W5JDV8|W5JDV8_ANODA	60.120	499	181	4	4551	5037	4507	4999	2.18e-169	600
sp|P21817|RYR1_HUMAN	tr|F6XF06|F6XF06_ORNAN	60.838	2865	997	27	10	2830	12	2795	0.0	3503
sp|P21817|RYR1_HUMAN	tr|F6XF06|F6XF06_ORNAN	28.879	232	146	4	2731	2953	858	1079	6.51e-20	105
sp|P21817|RYR1_HUMAN	tr|F6XF06|F6XF06_ORNAN	34.066	91	54	1	2855	2939	2700	2790	0.002	51.6
sp|P21817|RYR1_HUMAN	tr|A0A151P4W6|A0A151P4W6_ALLMI	76.665	2297	471	13	16	2298	2	2247	0.0	3484
sp|P21817|RYR1_HUMAN	tr|A0A151P4W6|A0A151P4W6_ALLMI	30.622	209	133	2	2735	2937	810	1012	2.27e-21	110
sp|P21817|RYR1_HUMAN	tr|A0A151P4W6|A0A151P4W6_ALLMI	25.735	136	98	2	2722	2854	911	1046	2.38e-06	60.8
sp|P21817|RYR1_HUMAN	tr|H2NMQ0|H2NMQ0_PONAB	63.826	2593	772	24	1424	4008	1318	3752	0.0	3293
sp|P21817|RYR1_HUMAN	tr|H2NMQ0|H2NMQ0_PONAB	68.635	1304	388	10	6	1300	8	1299	0.0	1865
sp|P21817|RYR1_HUMAN	tr|H2NMQ0|H2NMQ0_PONAB	56.744	860	308	15	4198	5037	3749	4564	0.0	927
sp|P21817|RYR1_HUMAN	tr|H2NMQ0|H2NMQ0_PONAB	29.741	232	143	4	2731	2953	844	1064	4.43e-20	106
sp|P21817|RYR1_HUMAN	tr|H2NMQ0|H2NMQ0_PONAB	32.911	158	94	3	884	1036	2531	2681	3.51e-10	73.6
sp|P21817|RYR1_HUMAN	tr|A0A060X389|A0A060X389_ONCMY	64.686	2424	746	18	2102	4467	1	2372	0.0	3184
sp|P21817|RYR1_HUMAN	tr|A0A060X389|A0A060X389_ONCMY	72.445	548	123	5	4500	5037	2479	3008	0.0	828
sp|P21817|RYR1_HUMAN	tr|A0A060X389|A0A060X389_ONCMY	29.032	217	149	2	841	1052	669	885	1.28e-19	104
sp|P21817|RYR1_HUMAN	tr|A0A3Q0DPM5|A0A3Q0DPM5_TARSY	97.197	1570	27	4	2539	4107	1	1554	0.0	3145
sp|P21817|RYR1_HUMAN	tr|A0A3Q0DPM5|A0A3Q0DPM5_TARSY	29.577	213	132	3	849	1052	196	399	3.08e-16	93.2
sp|P21817|RYR1_HUMAN	tr|A0A3Q0DPM5|A0A3Q0DPM5_TARSY	24.176	91	69	0	963	1053	196	286	0.003	50.1
sp|P21817|RYR1_HUMAN	tr|A0A1L8EZJ8|A0A1L8EZJ8_XENLA	64.245	2271	712	17	1429	3694	1245	3420	0.0	3011
sp|P21817|RYR1_HUMAN	tr|A0A1L8EZJ8|A0A1L8EZJ8_XENLA	68.322	1228	379	7	80	1300	1	1225	0.0	1805
sp|P21817|RYR1_HUMAN	tr|A0A1L8EZJ8|A0A1L8EZJ8_XENLA	58.858	858	325	9	3737	4583	3397	4237	0.0	935
sp|P21817|RYR1_HUMAN	tr|A0A1L8EZJ8|A0A1L8EZJ8_XENLA	80.299	401	78	1	4638	5038	4208	4607	0.0	706
sp|P21817|RYR1_HUMAN	tr|A0A1L8EZJ8|A0A1L8EZJ8_XENLA	33.014	209	128	3	849	1052	2518	2719	8.32e-21	108
sp|P21817|RYR1_HUMAN	tr|A0A1L8EZJ8|A0A1L8EZJ8_XENLA	29.167	216	135	3	2731	2937	770	976	1.25e-18	101
sp|P21817|RYR1_HUMAN	tr|A0A1L8EZJ8|A0A1L8EZJ8_XENLA	29.670	91	64	0	963	1053	2518	2608	3.25e-06	60.5
sp|P21817|RYR1_HUMAN	tr|A0A1L8EZJ8|A0A1L8EZJ8_XENLA	28.440	109	77	1	2735	2842	888	996	1.57e-05	58.2
sp|P21817|RYR1_HUMAN	tr|A0A2K5Y2P1|A0A2K5Y2P1_MANLE	66.344	2169	667	12	2265	4417	2149	4270	0.0	2980
sp|P21817|RYR1_HUMAN	tr|A0A2K5Y2P1|A0A2K5Y2P1_MANLE	62.306	2194	743	27	16	2187	12	2143	0.0	2774
sp|P21817|RYR1_HUMAN	tr|A0A2K5Y2P1|A0A2K5Y2P1_MANLE	29.482	251	152	5	2701	2935	811	1052	1.23e-20	108
sp|P21817|RYR1_HUMAN	tr|A0A2K5Y2P1|A0A2K5Y2P1_MANLE	28.638	213	140	3	846	1052	2614	2820	7.12e-18	99.0
sp|P21817|RYR1_HUMAN	tr|A0A2K5Y2P1|A0A2K5Y2P1_MANLE	27.559	127	87	2	932	1053	2581	2707	7.60e-08	65.9
sp|P21817|RYR1_HUMAN	tr|A0A2K5Y2P1|A0A2K5Y2P1_MANLE	20.968	124	94	1	2735	2854	966	1089	2.49e-04	54.3
sp|P21817|RYR1_HUMAN	tr|A0A0L0BUZ9|A0A0L0BUZ9_LUCCU	43.839	3741	1849	54	1422	5038	1518	5130	0.0	2927
sp|P21817|RYR1_HUMAN	tr|A0A0L0BUZ9|A0A0L0BUZ9_LUCCU	50.377	1328	612	27	1	1300	3	1311	0.0	1286
sp|P21817|RYR1_HUMAN	tr|A0A0L0BUZ9|A0A0L0BUZ9_LUCCU	31.628	215	134	2	2729	2937	850	1057	1.51e-22	114
sp|P21817|RYR1_HUMAN	tr|A0A0L0BUZ9|A0A0L0BUZ9_LUCCU	30.415	217	136	3	850	1057	2828	3038	3.62e-22	113
sp|P21817|RYR1_HUMAN	tr|A0A0L0BUZ9|A0A0L0BUZ9_LUCCU	30.726	179	109	4	891	1061	2754	2925	4.65e-14	86.3
sp|P21817|RYR1_HUMAN	tr|A0A0L0BUZ9|A0A0L0BUZ9_LUCCU	25.362	138	103	0	2687	2824	921	1058	1.17e-06	62.0
sp|P21817|RYR1_HUMAN	tr|A0A0L0BUZ9|A0A0L0BUZ9_LUCCU	30.769	91	57	1	2854	2938	855	945	0.11	45.4
sp|P21817|RYR1_HUMAN	tr|A0A0L0BUZ9|A0A0L0BUZ9_LUCCU	30.233	86	54	1	846	931	2947	3026	0.72	42.7
sp|P21817|RYR1_HUMAN	tr|A0A1S3RIP2|A0A1S3RIP2_SALSA	73.883	1880	450	15	4	1872	5	1854	0.0	2867
sp|P21817|RYR1_HUMAN	tr|G3HNT1|G3HNT1_CRIGR	60.745	2364	761	30	54	2395	5	2223	0.0	2844
sp|P21817|RYR1_HUMAN	tr|G3HNT1|G3HNT1_CRIGR	30.000	160	100	2	2782	2935	769	922	1.49e-09	71.2
sp|P21817|RYR1_HUMAN	tr|G3HNT1|G3HNT1_CRIGR	20.968	124	94	1	2735	2854	836	959	1.40e-04	54.7
sp|P21817|RYR1_HUMAN	tr|A0A0Q3M5Z0|A0A0Q3M5Z0_AMAAE	63.615	2163	709	20	595	2742	500	2599	0.0	2833
sp|P21817|RYR1_HUMAN	tr|A0A0Q3M5Z0|A0A0Q3M5Z0_AMAAE	65.385	494	157	5	15	498	20	509	0.0	650
sp|P21817|RYR1_HUMAN	tr|A0A0Q3M5Z0|A0A0Q3M5Z0_AMAAE	30.522	249	158	4	2716	2955	736	978	8.48e-22	111
sp|P21817|RYR1_HUMAN	tr|A0A2I3H0N9|A0A2I3H0N9_NOMLE	89.914	1636	95	12	2616	4246	2190	3760	0.0	2819
sp|P21817|RYR1_HUMAN	tr|A0A2I3H0N9|A0A2I3H0N9_NOMLE	95.563	1127	30	3	1	1127	1	1107	0.0	2175
sp|P21817|RYR1_HUMAN	tr|A0A2I3H0N9|A0A2I3H0N9_NOMLE	90.134	598	25	3	1255	1852	1159	1722	0.0	1108
sp|P21817|RYR1_HUMAN	tr|A0A2I3H0N9|A0A2I3H0N9_NOMLE	80.682	704	67	8	4341	5038	3775	4415	0.0	897
sp|P21817|RYR1_HUMAN	tr|A0A2I3H0N9|A0A2I3H0N9_NOMLE	80.963	457	35	4	1928	2376	1758	2170	0.0	717
sp|P21817|RYR1_HUMAN	tr|A0A2I3H0N9|A0A2I3H0N9_NOMLE	30.516	213	130	3	2734	2937	829	1032	1.70e-19	104
sp|P21817|RYR1_HUMAN	tr|A0A2I3H0N9|A0A2I3H0N9_NOMLE	26.977	215	118	4	849	1052	2303	2489	2.16e-12	80.9
sp|P21817|RYR1_HUMAN	tr|A0A2I3H0N9|A0A2I3H0N9_NOMLE	20.741	135	105	1	2722	2854	931	1065	0.002	50.8
sp|P21817|RYR1_HUMAN	tr|A0A3B4T4J8|A0A3B4T4J8_SERDU	74.088	1864	441	14	16	1872	3	1831	0.0	2819
sp|P21817|RYR1_HUMAN	tr|A0A1S3T2Z1|A0A1S3T2Z1_SALSA	72.461	1881	480	10	10	1886	11	1857	0.0	2800
sp|P21817|RYR1_HUMAN	tr|A0A1S3T2Z1|A0A1S3T2Z1_SALSA	85.556	540	76	2	2541	3078	2543	3082	0.0	989
sp|P21817|RYR1_HUMAN	tr|A0A1S3T2Z1|A0A1S3T2Z1_SALSA	30.000	210	135	2	2734	2937	849	1052	1.14e-20	108
sp|P21817|RYR1_HUMAN	tr|A0A1S3T2Z1|A0A1S3T2Z1_SALSA	29.167	216	131	4	849	1052	2736	2941	9.71e-18	98.6
sp|P21817|RYR1_HUMAN	tr|A0A1S3T2Z1|A0A1S3T2Z1_SALSA	27.778	90	65	0	2735	2824	964	1053	1.28e-04	55.1
sp|P21817|RYR1_HUMAN	tr|G3UPR7|G3UPR7_MELGA	60.587	2215	770	26	4	2187	1	2143	0.0	2713
sp|P21817|RYR1_HUMAN	tr|G3UPR7|G3UPR7_MELGA	31.500	200	118	4	2701	2890	817	1007	3.08e-18	100
sp|P21817|RYR1_HUMAN	tr|G3UPR7|G3UPR7_MELGA	26.374	91	63	2	2735	2823	972	1060	0.54	43.1
sp|P21817|RYR1_HUMAN	tr|L5K1X7|L5K1X7_PTEAL	59.223	2369	721	26	1424	3786	1338	3467	0.0	2705
sp|P21817|RYR1_HUMAN	tr|L5K1X7|L5K1X7_PTEAL	69.260	1298	379	9	12	1300	33	1319	0.0	1883
sp|P21817|RYR1_HUMAN	tr|L5K1X7|L5K1X7_PTEAL	63.140	1210	368	14	3864	5037	3468	4635	0.0	1504
sp|P21817|RYR1_HUMAN	tr|L5K1X7|L5K1X7_PTEAL	29.310	232	144	4	2731	2953	864	1084	8.82e-20	105
sp|P21817|RYR1_HUMAN	tr|L5K1X7|L5K1X7_PTEAL	27.179	195	96	5	849	1036	2568	2723	1.46e-07	64.7
sp|P21817|RYR1_HUMAN	tr|A0A060VTN3|A0A060VTN3_ONCMY	57.571	2371	915	28	2541	4888	20	2322	0.0	2674
sp|P21817|RYR1_HUMAN	tr|A0A060VTN3|A0A060VTN3_ONCMY	27.358	212	135	5	850	1052	214	415	1.63e-13	84.3
sp|P21817|RYR1_HUMAN	tr|G3NYZ7|G3NYZ7_GASAC	57.174	2272	791	21	1428	3678	1308	3418	0.0	2618
sp|P21817|RYR1_HUMAN	tr|G3NYZ7|G3NYZ7_GASAC	64.264	1304	423	6	16	1297	1	1283	0.0	1774
sp|P21817|RYR1_HUMAN	tr|G3NYZ7|G3NYZ7_GASAC	63.730	1362	412	17	3694	5037	3533	4830	0.0	1707
sp|P21817|RYR1_HUMAN	tr|G3NYZ7|G3NYZ7_GASAC	27.778	216	138	3	2731	2937	847	1053	6.02e-19	102
sp|P21817|RYR1_HUMAN	tr|G3NYZ7|G3NYZ7_GASAC	29.801	151	88	2	849	999	2531	2663	1.96e-10	74.3
sp|P21817|RYR1_HUMAN	tr|G3NYZ7|G3NYZ7_GASAC	25.714	140	101	2	2689	2826	918	1056	6.37e-07	62.8
sp|P21817|RYR1_HUMAN	tr|G3NYZ7|G3NYZ7_GASAC	25.275	91	68	0	963	1053	2531	2621	4.78e-05	56.6
sp|P21817|RYR1_HUMAN	tr|G3HNS9|G3HNS9_CRIGR	59.131	2278	734	26	2789	5022	214	2338	0.0	2600
sp|P21817|RYR1_HUMAN	tr|G3HNS9|G3HNS9_CRIGR	77.778	225	50	0	2418	2642	1	225	2.17e-101	374
sp|P21817|RYR1_HUMAN	tr|G1U7D3|G1U7D3_RABIT	85.355	1550	154	7	1253	2800	1156	2634	0.0	2510
sp|P21817|RYR1_HUMAN	tr|G1U7D3|G1U7D3_RABIT	82.830	1590	168	15	2766	4292	2497	4044	0.0	2417
sp|P21817|RYR1_HUMAN	tr|G1U7D3|G1U7D3_RABIT	91.637	1112	61	3	16	1127	24	1103	0.0	2063
sp|P21817|RYR1_HUMAN	tr|G1U7D3|G1U7D3_RABIT	81.364	660	67	7	4382	5038	3992	4598	0.0	965
sp|P21817|RYR1_HUMAN	tr|G1U7D3|G1U7D3_RABIT	30.516	213	130	3	2734	2937	825	1028	9.19e-20	105
sp|P21817|RYR1_HUMAN	tr|G1U7D3|G1U7D3_RABIT	20.741	135	105	1	2722	2854	927	1061	0.001	52.0
sp|P21817|RYR1_HUMAN	tr|G1U7D3|G1U7D3_RABIT	27.108	166	92	5	1070	1213	620	778	0.029	47.4
sp|P21817|RYR1_HUMAN	tr|A0A1S3L168|A0A1S3L168_SALSA	74.620	1580	370	11	1	1569	1	1560	0.0	2424
sp|P21817|RYR1_HUMAN	tr|A0A1S3L168|A0A1S3L168_SALSA	31.100	209	132	2	2735	2937	857	1059	1.74e-20	107
sp|P21817|RYR1_HUMAN	tr|A0A1S3L168|A0A1S3L168_SALSA	22.764	123	92	1	2735	2854	971	1093	4.39e-04	53.1
sp|P21817|RYR1_HUMAN	tr|A0A226NDS6|A0A226NDS6_CALSU	61.404	1995	648	21	2617	4590	2243	4136	0.0	2418
sp|P21817|RYR1_HUMAN	tr|A0A226NDS6|A0A226NDS6_CALSU	62.638	1266	390	9	80	1339	1	1189	0.0	1661
sp|P21817|RYR1_HUMAN	tr|A0A226NDS6|A0A226NDS6_CALSU	54.635	1424	534	25	1428	2816	1176	2522	0.0	1443
sp|P21817|RYR1_HUMAN	tr|A0A226NDS6|A0A226NDS6_CALSU	86.523	371	49	1	4667	5037	4157	4526	0.0	710
sp|P21817|RYR1_HUMAN	tr|A0A226NDS6|A0A226NDS6_CALSU	26.891	238	124	5	2731	2955	738	938	7.48e-15	89.0
sp|P21817|RYR1_HUMAN	tr|A0A226NDS6|A0A226NDS6_CALSU	30.052	193	94	4	849	1036	2357	2513	8.54e-12	79.0
sp|P21817|RYR1_HUMAN	tr|A0A226NDS6|A0A226NDS6_CALSU	25.478	157	112	4	2701	2854	796	950	1.87e-05	57.8
sp|P21817|RYR1_HUMAN	tr|A0A226NDS6|A0A226NDS6_CALSU	26.786	112	75	2	2830	2935	718	828	0.027	47.4
sp|P21817|RYR1_HUMAN	sp|Q24498|RYR_DROME	43.850	2935	1473	39	1417	4248	1517	4379	0.0	2387
sp|P21817|RYR1_HUMAN	sp|Q24498|RYR_DROME	50.303	1322	610	27	1	1294	1	1303	0.0	1274
sp|P21817|RYR1_HUMAN	sp|Q24498|RYR_DROME	56.044	546	214	5	4502	5038	4593	5121	2.48e-157	560
sp|P21817|RYR1_HUMAN	sp|Q24498|RYR_DROME	30.876	217	135	3	850	1057	2831	3041	3.27e-22	113
sp|P21817|RYR1_HUMAN	sp|Q24498|RYR_DROME	30.698	215	136	2	2729	2937	848	1055	4.17e-22	112
sp|P21817|RYR1_HUMAN	sp|Q24498|RYR_DROME	29.545	176	109	4	891	1058	2757	2925	1.94e-12	80.9
sp|P21817|RYR1_HUMAN	sp|Q24498|RYR_DROME	24.638	138	104	0	2687	2824	919	1056	2.32e-06	60.8
sp|P21817|RYR1_HUMAN	sp|Q24498|RYR_DROME	31.868	91	56	1	2854	2938	853	943	0.030	47.4
sp|P21817|RYR1_HUMAN	sp|Q24498|RYR_DROME	31.325	83	51	1	849	931	2953	3029	0.27	43.9
sp|P21817|RYR1_HUMAN	tr|E9FTU9|E9FTU9_DAPPU	42.934	3142	1574	48	1319	4348	1416	4450	0.0	2358
sp|P21817|RYR1_HUMAN	tr|E9FTU9|E9FTU9_DAPPU	50.150	1330	609	28	1	1300	1	1306	0.0	1265
sp|P21817|RYR1_HUMAN	tr|E9FTU9|E9FTU9_DAPPU	27.642	246	151	4	846	1070	2803	3042	7.48e-20	105
sp|P21817|RYR1_HUMAN	tr|E9FTU9|E9FTU9_DAPPU	29.665	209	134	2	2735	2937	852	1053	1.22e-19	104
sp|P21817|RYR1_HUMAN	tr|E9FTU9|E9FTU9_DAPPU	24.638	138	104	0	2687	2824	917	1054	2.50e-07	63.9
sp|P21817|RYR1_HUMAN	tr|E9FTU9|E9FTU9_DAPPU	31.868	91	56	1	2854	2938	851	941	0.005	50.1
sp|P21817|RYR1_HUMAN	tr|A0A0Q3X991|A0A0Q3X991_AMAAE	58.213	2070	670	24	2982	5038	10	1897	0.0	2293
sp|P21817|RYR1_HUMAN	tr|A0A060W169|A0A060W169_ONCMY	56.164	2028	813	15	4	2006	23	1999	0.0	2266
sp|P21817|RYR1_HUMAN	tr|A0A060W169|A0A060W169_ONCMY	29.439	214	133	4	2733	2937	868	1072	6.10e-17	95.5
sp|P21817|RYR1_HUMAN	tr|A0A060W169|A0A060W169_ONCMY	25.556	90	67	0	2735	2824	984	1073	5.96e-05	56.2
sp|P21817|RYR1_HUMAN	tr|A0A226MVY5|A0A226MVY5_CALSU	60.635	1702	593	17	266	1946	18	1663	0.0	2087
sp|P21817|RYR1_HUMAN	tr|A0A226MVY5|A0A226MVY5_CALSU	29.880	251	151	5	2701	2935	573	814	2.33e-21	110
sp|P21817|RYR1_HUMAN	tr|A0A226MVY5|A0A226MVY5_CALSU	23.333	90	69	0	2735	2824	728	817	3.28e-04	53.5
sp|P21817|RYR1_HUMAN	tr|A0A151LZM3|A0A151LZM3_ALLMI	89.289	1111	110	4	2312	3419	1	1105	0.0	2073
sp|P21817|RYR1_HUMAN	tr|A0A151LZM3|A0A151LZM3_ALLMI	30.698	215	129	4	849	1052	424	629	1.18e-17	97.8
sp|P21817|RYR1_HUMAN	tr|A0A151LZM3|A0A151LZM3_ALLMI	21.260	127	95	1	932	1053	388	514	0.004	49.7
sp|P21817|RYR1_HUMAN	tr|H9G5Z5|H9G5Z5_ANOCA	86.311	1198	143	5	3058	4251	3	1183	0.0	2066
sp|P21817|RYR1_HUMAN	tr|A0A2U3X392|A0A2U3X392_ODORO	64.051	1491	493	15	90	1569	23	1481	0.0	1982
sp|P21817|RYR1_HUMAN	tr|A0A2U3X392|A0A2U3X392_ODORO	29.880	251	151	5	2701	2935	741	982	5.24e-21	108
sp|P21817|RYR1_HUMAN	tr|A0A2U3X392|A0A2U3X392_ODORO	20.968	124	94	1	2735	2854	896	1019	1.79e-04	54.3
sp|P21817|RYR1_HUMAN	tr|L5KNG3|L5KNG3_PTEAL	89.404	1057	58	6	3201	4234	1	1026	0.0	1795
sp|P21817|RYR1_HUMAN	tr|L5KNG3|L5KNG3_PTEAL	94.118	289	14	1	4503	4788	1045	1333	7.96e-129	449
sp|P21817|RYR1_HUMAN	tr|A0A3Q0DUR6|A0A3Q0DUR6_TARSY	68.955	1253	369	9	57	1300	16	1257	0.0	1790
sp|P21817|RYR1_HUMAN	tr|A0A3Q0DUR6|A0A3Q0DUR6_TARSY	59.938	649	227	7	1424	2071	1276	1892	0.0	758
sp|P21817|RYR1_HUMAN	tr|A0A3Q0DUR6|A0A3Q0DUR6_TARSY	29.310	232	144	4	2731	2953	802	1022	3.96e-20	106
sp|P21817|RYR1_HUMAN	tr|L5K098|L5K098_PTEAL	53.877	1767	617	31	1099	2814	1	1620	0.0	1775
sp|P21817|RYR1_HUMAN	tr|L5K098|L5K098_PTEAL	58.945	531	170	3	3864	4394	1872	2354	6.37e-175	612
sp|P21817|RYR1_HUMAN	tr|L5K098|L5K098_PTEAL	46.154	364	144	9	2745	3094	1467	1792	8.50e-75	286
sp|P21817|RYR1_HUMAN	tr|L5K098|L5K098_PTEAL	53.361	238	90	6	3396	3629	1639	1859	2.99e-57	228
sp|P21817|RYR1_HUMAN	tr|L5K098|L5K098_PTEAL	67.857	112	36	0	4647	4758	2569	2680	1.48e-37	164
sp|P21817|RYR1_HUMAN	tr|L5K098|L5K098_PTEAL	65.116	43	15	0	4541	4583	2547	2589	4.60e-08	66.2
sp|P21817|RYR1_HUMAN	tr|L5K098|L5K098_PTEAL	80.556	36	7	0	3753	3788	1844	1879	5.88e-07	62.8
sp|P21817|RYR1_HUMAN	tr|L5K098|L5K098_PTEAL	22.816	206	117	5	853	1052	1460	1629	1.33e-04	55.1
sp|P21817|RYR1_HUMAN	tr|A0A0Q3PWY1|A0A0Q3PWY1_AMAAE	63.721	1290	392	9	57	1339	30	1250	0.0	1707
sp|P21817|RYR1_HUMAN	tr|A0A0Q3PWY1|A0A0Q3PWY1_AMAAE	63.074	1132	361	12	3927	5037	3279	4374	0.0	1392
sp|P21817|RYR1_HUMAN	tr|A0A0Q3PWY1|A0A0Q3PWY1_AMAAE	60.280	1070	379	11	1424	2481	1233	2268	0.0	1266
sp|P21817|RYR1_HUMAN	tr|A0A0Q3PWY1|A0A0Q3PWY1_AMAAE	63.823	586	178	6	3229	3813	2665	3217	0.0	762
sp|P21817|RYR1_HUMAN	tr|A0A0Q3PWY1|A0A0Q3PWY1_AMAAE	68.478	276	80	2	2810	3082	2359	2630	1.40e-108	399
sp|P21817|RYR1_HUMAN	tr|A0A0Q3PWY1|A0A0Q3PWY1_AMAAE	50.769	130	46	3	2619	2742	2240	2357	8.77e-27	128
sp|P21817|RYR1_HUMAN	tr|A0A0Q3PWY1|A0A0Q3PWY1_AMAAE	28.877	187	111	5	2782	2955	807	984	4.00e-08	66.6
sp|P21817|RYR1_HUMAN	tr|A0A0Q3PWY1|A0A0Q3PWY1_AMAAE	31.298	131	76	3	914	1036	2345	2469	8.14e-07	62.4
sp|P21817|RYR1_HUMAN	tr|A0A0Q3PWY1|A0A0Q3PWY1_AMAAE	27.642	123	86	2	2735	2854	874	996	3.43e-05	57.0
sp|P21817|RYR1_HUMAN	tr|F6SVT6|F6SVT6_ORNAN	60.259	1467	536	17	2816	4269	1	1433	0.0	1655
sp|P21817|RYR1_HUMAN	tr|F6SVT6|F6SVT6_ORNAN	32.787	122	66	3	931	1045	1	113	3.87e-05	56.6
sp|P21817|RYR1_HUMAN	tr|F6SVT6|F6SVT6_ORNAN	30.682	88	52	3	2718	2802	18	99	3.1	40.4
sp|P21817|RYR1_HUMAN	tr|A0A1S3T2W2|A0A1S3T2W2_SALSA	71.642	1206	291	10	3874	5038	1	1196	0.0	1630
sp|P21817|RYR1_HUMAN	tr|D6WF72|D6WF72_TRICA	48.108	1771	791	24	3309	5037	3322	5006	0.0	1548
sp|P21817|RYR1_HUMAN	tr|D6WF72|D6WF72_TRICA	40.152	1980	1020	37	1309	3218	1425	3309	0.0	1373
sp|P21817|RYR1_HUMAN	tr|D6WF72|D6WF72_TRICA	50.640	1329	603	27	1	1300	1	1305	0.0	1305
sp|P21817|RYR1_HUMAN	tr|D6WF72|D6WF72_TRICA	32.243	214	132	2	2728	2935	845	1051	1.65e-20	107
sp|P21817|RYR1_HUMAN	tr|D6WF72|D6WF72_TRICA	27.586	232	139	4	830	1055	2808	3016	7.45e-19	102
sp|P21817|RYR1_HUMAN	tr|D6WF72|D6WF72_TRICA	23.148	216	160	4	2642	2855	874	1085	1.60e-07	64.7
sp|P21817|RYR1_HUMAN	tr|D6WF72|D6WF72_TRICA	31.959	97	60	1	2848	2938	845	941	6.25e-04	52.8
sp|P21817|RYR1_HUMAN	tr|G1KC19|G1KC19_ANOCA	70.688	1003	282	4	16	1010	18	1016	0.0	1516
sp|P21817|RYR1_HUMAN	tr|G1KC19|G1KC19_ANOCA	31.034	203	121	4	2701	2893	815	1008	4.83e-18	99.0
sp|P21817|RYR1_HUMAN	tr|G1KC19|G1KC19_ANOCA	26.718	131	88	1	955	1085	847	969	7.40e-08	65.5
sp|P21817|RYR1_HUMAN	tr|G1KC19|G1KC19_ANOCA	24.211	190	107	5	1060	1223	640	818	0.18	44.3
sp|P21817|RYR1_HUMAN	tr|G1KC19|G1KC19_ANOCA	31.818	44	30	0	2735	2778	970	1013	8.2	38.9
sp|P21817|RYR1_HUMAN	tr|A0A2U4BTW7|A0A2U4BTW7_TURTR	93.254	845	52	1	1850	2694	387	1226	0.0	1477
sp|P21817|RYR1_HUMAN	tr|A0A2U4BTW7|A0A2U4BTW7_TURTR	97.414	232	6	0	3864	4095	1483	1714	3.88e-122	437
sp|P21817|RYR1_HUMAN	tr|A0A2U4BTW7|A0A2U4BTW7_TURTR	96.532	173	6	0	722	894	38	210	1.13e-99	366
sp|P21817|RYR1_HUMAN	tr|A0A2U4BTW7|A0A2U4BTW7_TURTR	68.077	260	72	3	4790	5038	1610	1869	1.46e-93	347
sp|P21817|RYR1_HUMAN	tr|A0A2U4BTW7|A0A2U4BTW7_TURTR	97.500	160	4	0	1486	1645	214	373	1.58e-91	340
sp|P21817|RYR1_HUMAN	tr|A0A2U4BTW7|A0A2U4BTW7_TURTR	99.010	101	1	0	3058	3158	1289	1389	2.57e-49	202
sp|P21817|RYR1_HUMAN	tr|A0A2U4BTW7|A0A2U4BTW7_TURTR	84.000	75	11	1	3715	3788	1416	1490	4.14e-17	96.3
sp|P21817|RYR1_HUMAN	tr|A0A2U4BTW7|A0A2U4BTW7_TURTR	92.857	42	3	0	2938	2979	1231	1272	7.10e-14	85.5
sp|P21817|RYR1_HUMAN	tr|A0A2U4BTW7|A0A2U4BTW7_TURTR	59.155	71	18	2	16	75	3	73	1.33e-11	78.2
sp|P21817|RYR1_HUMAN	tr|A0A2U4BTW7|A0A2U4BTW7_TURTR	40.000	45	27	0	2734	2778	165	209	0.009	48.9
sp|P21817|RYR1_HUMAN	tr|A0A2U4BTW7|A0A2U4BTW7_TURTR	34.615	52	34	0	955	1006	157	208	0.12	45.1
sp|P21817|RYR1_HUMAN	tr|A0A3B5KCW1|A0A3B5KCW1_TAKRU	68.209	1016	310	7	1	1010	4	1012	0.0	1447
sp|P21817|RYR1_HUMAN	tr|A0A3B5KCW1|A0A3B5KCW1_TAKRU	30.539	167	110	1	2727	2893	844	1004	7.56e-17	95.1
sp|P21817|RYR1_HUMAN	tr|A0A3B5KCW1|A0A3B5KCW1_TAKRU	30.337	89	62	0	964	1052	852	940	4.60e-06	59.7
sp|P21817|RYR1_HUMAN	tr|A0A3B5KCW1|A0A3B5KCW1_TAKRU	29.630	54	36	1	2735	2788	966	1017	4.5	39.7
sp|P21817|RYR1_HUMAN	tr|A0A3B5K6G3|A0A3B5K6G3_TAKRU	66.863	1017	321	8	1	1013	1	1005	0.0	1402
sp|P21817|RYR1_HUMAN	tr|A0A3B5K6G3|A0A3B5K6G3_TAKRU	30.061	163	108	1	2731	2893	839	995	1.30e-16	94.4
sp|P21817|RYR1_HUMAN	tr|A0A3B5K6G3|A0A3B5K6G3_TAKRU	25.954	131	89	1	955	1085	834	956	2.25e-06	60.5
sp|P21817|RYR1_HUMAN	tr|A0A3B5K6G3|A0A3B5K6G3_TAKRU	32.292	96	57	2	2854	2943	842	935	0.84	42.4
sp|P21817|RYR1_HUMAN	tr|A0A3B5K6G3|A0A3B5K6G3_TAKRU	27.451	51	37	0	2728	2778	950	1000	5.8	39.7
sp|P21817|RYR1_HUMAN	tr|A0A194QMY4|A0A194QMY4_PAPXU	43.090	1780	896	28	1432	3159	1526	3240	0.0	1396
sp|P21817|RYR1_HUMAN	tr|A0A194QMY4|A0A194QMY4_PAPXU	51.205	1328	600	27	1	1300	1	1308	0.0	1311
sp|P21817|RYR1_HUMAN	tr|A0A194QMY4|A0A194QMY4_PAPXU	31.019	216	130	4	2729	2935	849	1054	3.51e-21	109
sp|P21817|RYR1_HUMAN	tr|A0A194QMY4|A0A194QMY4_PAPXU	28.378	222	131	4	850	1057	2810	3017	3.68e-18	99.8
sp|P21817|RYR1_HUMAN	tr|A0A194QMY4|A0A194QMY4_PAPXU	26.203	187	126	4	891	1067	2734	2918	6.23e-10	72.8
sp|P21817|RYR1_HUMAN	tr|A0A194QMY4|A0A194QMY4_PAPXU	22.685	216	161	5	2642	2855	877	1088	7.83e-08	65.9
sp|P21817|RYR1_HUMAN	tr|A0A194QMY4|A0A194QMY4_PAPXU	29.670	91	58	1	2854	2938	854	944	0.12	45.1
sp|P21817|RYR1_HUMAN	tr|A0A194QMY4|A0A194QMY4_PAPXU	26.923	104	70	1	849	952	2929	3026	0.13	45.1
sp|P21817|RYR1_HUMAN	tr|A0A151P054|A0A151P054_ALLMI	78.247	947	181	6	3490	4425	17	949	0.0	1389
sp|P21817|RYR1_HUMAN	tr|H9JUT4|H9JUT4_BOMMO	42.594	1789	897	30	1422	3157	1515	3226	0.0	1379
sp|P21817|RYR1_HUMAN	tr|H9JUT4|H9JUT4_BOMMO	47.245	1361	585	29	19	1300	2	1308	0.0	1191
sp|P21817|RYR1_HUMAN	tr|H9JUT4|H9JUT4_BOMMO	28.916	249	156	6	2698	2935	761	999	3.34e-20	106
sp|P21817|RYR1_HUMAN	tr|H9JUT4|H9JUT4_BOMMO	28.947	228	140	4	850	1066	2808	3024	3.10e-19	103
sp|P21817|RYR1_HUMAN	tr|H9JUT4|H9JUT4_BOMMO	28.235	170	115	4	892	1056	2733	2900	7.88e-10	72.4
sp|P21817|RYR1_HUMAN	tr|H9JUT4|H9JUT4_BOMMO	22.485	169	131	0	2687	2855	865	1033	8.51e-08	65.5
sp|P21817|RYR1_HUMAN	tr|H9JUT4|H9JUT4_BOMMO	31.325	83	51	1	849	931	2927	3003	0.10	45.4
sp|P21817|RYR1_HUMAN	tr|H9JUT4|H9JUT4_BOMMO	29.670	91	58	1	2854	2938	799	889	0.20	44.3
sp|P21817|RYR1_HUMAN	tr|A0A060YEP4|A0A060YEP4_ONCMY	65.189	925	313	2	383	1303	1	920	0.0	1300
sp|P21817|RYR1_HUMAN	tr|A0A060YEP4|A0A060YEP4_ONCMY	53.299	576	216	5	1432	2007	955	1477	1.76e-178	601
sp|P21817|RYR1_HUMAN	tr|A0A060YEP4|A0A060YEP4_ONCMY	29.493	217	137	3	2731	2937	459	669	3.71e-19	102
sp|P21817|RYR1_HUMAN	tr|A0A1S3T536|A0A1S3T536_SALSA	59.015	954	328	5	2618	3562	1	900	0.0	1186
sp|P21817|RYR1_HUMAN	tr|A0A1S3T536|A0A1S3T536_SALSA	70.886	79	23	0	3567	3645	1021	1099	4.12e-28	132
sp|P21817|RYR1_HUMAN	tr|A0A1S3T536|A0A1S3T536_SALSA	23.188	207	117	3	849	1052	117	284	3.55e-07	63.2
sp|P21817|RYR1_HUMAN	tr|A0A1S3T536|A0A1S3T536_SALSA	26.667	90	51	1	954	1028	93	182	1.1	42.0
sp|P21817|RYR1_HUMAN	tr|A0A1S3N5X5|A0A1S3N5X5_SALSA	58.634	1054	358	13	3874	4883	1	1020	0.0	1185
sp|P21817|RYR1_HUMAN	tr|H9G6F5|H9G6F5_ANOCA	85.780	654	86	3	15	661	11	664	0.0	1144
sp|P21817|RYR1_HUMAN	tr|G3HJA6|G3HJA6_CRIGR	78.670	722	46	6	719	1433	478	1098	0.0	1140
sp|P21817|RYR1_HUMAN	tr|G3HJA6|G3HJA6_CRIGR	96.716	335	11	0	43	377	31	365	0.0	684
sp|P21817|RYR1_HUMAN	tr|G3HJA6|G3HJA6_CRIGR	92.800	125	9	0	473	597	355	479	1.11e-53	215
sp|P21817|RYR1_HUMAN	tr|G3HJA6|G3HJA6_CRIGR	76.875	160	35	1	1849	2006	1101	1260	2.36e-37	162
sp|P21817|RYR1_HUMAN	tr|G3HJA6|G3HJA6_CRIGR	26.016	246	138	6	2704	2937	520	733	4.34e-13	82.8
sp|P21817|RYR1_HUMAN	tr|G3HJA6|G3HJA6_CRIGR	23.301	103	79	0	2722	2824	632	734	0.001	51.6
sp|P21817|RYR1_HUMAN	tr|G3HJA6|G3HJA6_CRIGR	25.909	220	118	11	584	785	663	855	1.8	41.2
sp|P21817|RYR1_HUMAN	tr|A0A3Q0DKR3|A0A3Q0DKR3_TARSY	64.583	864	275	6	3573	4417	1	852	0.0	1103
sp|P21817|RYR1_HUMAN	tr|L5K3Q5|L5K3Q5_PTEAL	63.317	796	231	4	268	1063	26	760	0.0	1042
sp|P21817|RYR1_HUMAN	tr|L5K3Q5|L5K3Q5_PTEAL	31.527	203	120	4	2701	2893	531	724	9.97e-19	100
sp|P21817|RYR1_HUMAN	tr|L5K3Q5|L5K3Q5_PTEAL	24.865	185	112	5	1060	1223	356	534	0.65	42.4
sp|P21817|RYR1_HUMAN	tr|L5K3Q5|L5K3Q5_PTEAL	26.786	56	38	1	2735	2787	686	741	7.1	39.3
sp|P21817|RYR1_HUMAN	tr|A0A226MVP1|A0A226MVP1_CALSU	55.345	898	358	10	2848	3713	40	926	0.0	990
sp|P21817|RYR1_HUMAN	tr|A0A226MVP1|A0A226MVP1_CALSU	54.502	211	94	2	2690	2899	2	211	1.70e-70	264
sp|P21817|RYR1_HUMAN	tr|A0A226MVP1|A0A226MVP1_CALSU	31.250	160	104	2	846	999	43	202	1.89e-15	90.1
sp|P21817|RYR1_HUMAN	tr|A0A226MVP1|A0A226MVP1_CALSU	26.772	127	88	2	932	1053	10	136	1.23e-06	61.2
sp|P21817|RYR1_HUMAN	tr|H9GUY3|H9GUY3_ANOCA	81.531	601	94	3	4452	5037	4	602	0.0	966
sp|P21817|RYR1_HUMAN	tr|H9JUT5|H9JUT5_BOMMO	47.471	1127	498	17	3169	4248	2	1081	0.0	966
sp|P21817|RYR1_HUMAN	tr|H9JUT5|H9JUT5_BOMMO	60.455	483	179	5	4553	5035	1339	1809	2.65e-172	590
sp|P21817|RYR1_HUMAN	tr|A0A194QH23|A0A194QH23_PAPXU	50.898	1002	443	12	3307	4266	2	996	0.0	944
sp|P21817|RYR1_HUMAN	tr|A0A194QH23|A0A194QH23_PAPXU	52.724	569	240	6	4482	5035	1153	1707	7.15e-166	568
sp|P21817|RYR1_HUMAN	tr|A0A151P760|A0A151P760_ALLMI	88.469	503	49	4	4538	5038	25	520	0.0	920
sp|P21817|RYR1_HUMAN	tr|G1KC21|G1KC21_ANOCA	58.693	857	313	12	4190	5038	1	824	0.0	907
sp|P21817|RYR1_HUMAN	tr|G1KXM7|G1KXM7_ANOCA	64.733	655	224	4	3081	3734	1	649	0.0	907
sp|P21817|RYR1_HUMAN	tr|G3HJA7|G3HJA7_CRIGR	94.163	514	25	2	2043	2556	8	516	0.0	885
sp|P21817|RYR1_HUMAN	tr|G3HJA7|G3HJA7_CRIGR	75.130	579	72	10	3647	4212	1054	1573	0.0	781
sp|P21817|RYR1_HUMAN	tr|G3HJA7|G3HJA7_CRIGR	83.151	457	17	4	4582	5038	1569	1965	0.0	717
sp|P21817|RYR1_HUMAN	tr|G3HJA7|G3HJA7_CRIGR	80.969	289	5	2	2940	3228	767	1005	1.71e-124	446
sp|P21817|RYR1_HUMAN	tr|G3HJA7|G3HJA7_CRIGR	80.645	248	9	2	2643	2851	502	749	6.76e-104	380
sp|P21817|RYR1_HUMAN	tr|G3HJA7|G3HJA7_CRIGR	34.286	70	42	1	849	914	593	662	0.002	51.2
sp|P21817|RYR1_HUMAN	tr|G3HJA7|G3HJA7_CRIGR	26.829	82	56	1	951	1028	581	662	2.7	40.8
sp|P21817|RYR1_HUMAN	tr|A0A1S3T2W5|A0A1S3T2W5_SALSA	78.491	530	108	3	115	641	1	527	0.0	873
sp|P21817|RYR1_HUMAN	tr|A0A2I0LIQ5|A0A2I0LIQ5_COLLI	60.982	815	235	9	1394	2207	264	996	0.0	854
sp|P21817|RYR1_HUMAN	tr|A0A2I0LIQ5|A0A2I0LIQ5_COLLI	69.173	266	77	2	1011	1271	15	280	3.42e-112	397
sp|P21817|RYR1_HUMAN	tr|A0A2I0LIQ5|A0A2I0LIQ5_COLLI	82.609	46	8	0	2278	2323	1156	1201	9.37e-15	88.2
sp|P21817|RYR1_HUMAN	tr|A0A2I0LIQ5|A0A2I0LIQ5_COLLI	26.000	150	86	4	660	802	91	222	4.7	39.7
sp|P21817|RYR1_HUMAN	tr|G1QAY5|G1QAY5_MYOLU	59.817	657	240	8	3081	3731	1	639	0.0	810
sp|P21817|RYR1_HUMAN	tr|A0A455AEJ6|A0A455AEJ6_PHYMC	90.998	511	35	2	4376	4883	1	503	0.0	803
sp|P21817|RYR1_HUMAN	tr|A0A2K5MRF6|A0A2K5MRF6_CERAT	67.375	518	155	5	16	523	12	525	0.0	733
sp|P21817|RYR1_HUMAN	tr|A0A060WN83|A0A060WN83_ONCMY	55.556	648	262	5	1424	2071	83	704	0.0	721
sp|P21817|RYR1_HUMAN	tr|A0A060WN83|A0A060WN83_ONCMY	55.319	47	21	0	1255	1301	13	59	1.12e-09	71.2
sp|P21817|RYR1_HUMAN	tr|A0A1S3QDW2|A0A1S3QDW2_SALSA	57.165	656	231	9	3874	4509	1	626	0.0	712
sp|P21817|RYR1_HUMAN	tr|A0A060XRY4|A0A060XRY4_ONCMY	75.278	449	104	2	3042	3487	50	494	0.0	709
sp|P21817|RYR1_HUMAN	tr|A0A1S3QKC0|A0A1S3QKC0_SALSA	57.581	620	234	7	1647	2265	2	593	0.0	708
sp|P21817|RYR1_HUMAN	tr|A0A060Z3G6|A0A060Z3G6_ONCMY	86.648	352	45	2	2093	2442	28	379	0.0	640
sp|P21817|RYR1_HUMAN	tr|A0A060YAC9|A0A060YAC9_ONCMY	49.300	714	308	9	4016	4725	1	664	0.0	626
sp|P21817|RYR1_HUMAN	tr|H9G738|H9G738_ANOCA	81.667	360	65	1	1939	2297	1	360	0.0	600
sp|P21817|RYR1_HUMAN	tr|F6SVV8|F6SVV8_ORNAN	88.024	334	38	2	4628	4960	1	333	0.0	599
sp|P21817|RYR1_HUMAN	tr|A0A1S3QKK3|A0A1S3QKK3_SALSA	75.989	379	90	1	2267	2644	4	382	0.0	596
sp|P21817|RYR1_HUMAN	tr|A0A1S3QF62|A0A1S3QF62_SALSA	78.534	382	77	3	3486	3863	16	396	0.0	590
sp|P21817|RYR1_HUMAN	tr|A0A1S3QGD2|A0A1S3QGD2_SALSA	52.823	549	230	6	1099	1645	1	522	0.0	585
sp|P21817|RYR1_HUMAN	tr|A0A1S3T525|A0A1S3T525_SALSA	54.932	517	206	5	1526	2042	1	490	0.0	580
sp|P21817|RYR1_HUMAN	tr|A0A1S3QHK8|A0A1S3QHK8_SALSA	65.848	407	130	3	3272	3678	1	398	0.0	580
sp|P21817|RYR1_HUMAN	tr|A0A226MVB4|A0A226MVB4_CALSU	85.397	315	45	1	4725	5038	1	315	8.57e-178	554
sp|P21817|RYR1_HUMAN	tr|A0A1U7T4P2|A0A1U7T4P2_TARSY	98.106	264	5	0	56	319	1	264	3.56e-177	550
sp|P21817|RYR1_HUMAN	tr|A0A060XRC7|A0A060XRC7_ONCMY	78.919	370	69	1	3566	3926	71	440	2.29e-174	550
sp|P21817|RYR1_HUMAN	tr|A0A0L7LMR0|A0A0L7LMR0_9NEOP	35.496	1079	460	18	2127	3082	1097	2062	7.61e-173	610
sp|P21817|RYR1_HUMAN	tr|A0A0L7LMR0|A0A0L7LMR0_9NEOP	38.599	842	360	22	3352	4163	2275	2989	6.71e-127	459
sp|P21817|RYR1_HUMAN	tr|A0A0L7LMR0|A0A0L7LMR0_9NEOP	39.302	430	198	14	860	1245	1	411	2.47e-74	285
sp|P21817|RYR1_HUMAN	tr|A0A0L7LMR0|A0A0L7LMR0_9NEOP	56.186	194	32	1	4777	4970	3366	3506	9.70e-45	187
sp|P21817|RYR1_HUMAN	tr|A0A0L7LMR0|A0A0L7LMR0_9NEOP	32.597	362	199	8	1485	1843	637	956	2.17e-43	183
sp|P21817|RYR1_HUMAN	tr|A0A0L7LMR0|A0A0L7LMR0_9NEOP	44.025	159	64	5	4122	4266	3050	3197	5.79e-27	129
sp|P21817|RYR1_HUMAN	tr|A0A0L7LMR0|A0A0L7LMR0_9NEOP	24.194	248	163	6	832	1054	1721	1968	6.71e-10	72.4
sp|P21817|RYR1_HUMAN	tr|A0A0L7LMR0|A0A0L7LMR0_9NEOP	25.683	183	109	5	892	1067	1688	1850	8.42e-08	65.5
sp|P21817|RYR1_HUMAN	tr|A0A0L7LMR0|A0A0L7LMR0_9NEOP	27.136	199	122	6	2745	2935	1	184	2.12e-05	57.8
sp|P21817|RYR1_HUMAN	tr|A0A0L7LMR0|A0A0L7LMR0_9NEOP	38.596	57	35	0	3324	3380	2169	2225	0.007	49.3
sp|P21817|RYR1_HUMAN	tr|A0A060Z1B7|A0A060Z1B7_ONCMY	71.978	364	83	3	4538	4882	51	414	1.10e-172	545
sp|P21817|RYR1_HUMAN	tr|L5KPL7|L5KPL7_PTEAL	98.800	250	3	0	4789	5038	31	280	8.53e-169	526
sp|P21817|RYR1_HUMAN	tr|A0A060YDS0|A0A060YDS0_ONCMY	95.417	240	11	0	4799	5038	1	240	1.67e-163	509
sp|P21817|RYR1_HUMAN	tr|A0A1S3N5F8|A0A1S3N5F8_SALSA	73.874	333	87	0	597	929	5	337	2.31e-160	505
sp|P21817|RYR1_HUMAN	tr|A0A1S3N5F8|A0A1S3N5F8_SALSA	32.323	99	65	1	938	1034	230	328	2.72e-06	58.9
sp|P21817|RYR1_HUMAN	tr|A0A1S3N5F8|A0A1S3N5F8_SALSA	33.333	72	48	0	2731	2802	254	325	1.70e-05	56.6
sp|P21817|RYR1_HUMAN	tr|A0A1S3N5F8|A0A1S3N5F8_SALSA	27.586	116	66	3	2823	2928	230	337	0.17	43.9
sp|P21817|RYR1_HUMAN	tr|A0A1S3N5F8|A0A1S3N5F8_SALSA	24.865	185	112	5	1060	1223	42	220	7.3	38.5
sp|P21817|RYR1_HUMAN	tr|A0A060YND9|A0A060YND9_ONCMY	61.602	362	139	0	895	1256	32	393	2.91e-160	507
sp|P21817|RYR1_HUMAN	tr|A0A060YND9|A0A060YND9_ONCMY	29.323	133	82	2	841	963	92	222	8.83e-08	63.9
sp|P21817|RYR1_HUMAN	tr|A0A060YND9|A0A060YND9_ONCMY	25.926	162	108	2	2782	2937	34	189	2.22e-06	59.7
sp|P21817|RYR1_HUMAN	tr|A0A060YND9|A0A060YND9_ONCMY	23.529	170	125	3	2689	2854	54	222	2.90e-05	56.2
sp|P21817|RYR1_HUMAN	tr|A0A060YZ77|A0A060YZ77_ONCMY	62.801	457	157	3	4022	4478	1	444	8.00e-160	509
sp|P21817|RYR1_HUMAN	tr|A0A060Z5G1|A0A060Z5G1_ONCMY	54.661	472	189	5	4004	4467	32	486	5.59e-153	492
sp|P21817|RYR1_HUMAN	tr|A0A1S3QHY6|A0A1S3QHY6_SALSA	67.049	349	99	3	4541	4882	178	517	3.98e-149	481
sp|P21817|RYR1_HUMAN	tr|A0A226MV87|A0A226MV87_CALSU	77.091	275	62	1	2267	2541	1	274	4.77e-139	441
sp|P21817|RYR1_HUMAN	tr|L5KQA1|L5KQA1_PTEAL	99.065	214	2	0	2944	3157	1	214	4.96e-138	436
sp|P21817|RYR1_HUMAN	tr|A0A1S3M7N3|A0A1S3M7N3_SALSA	93.532	201	13	0	4837	5037	2	202	2.90e-136	430
sp|P21817|RYR1_HUMAN	tr|A0A060Z2V4|A0A060Z2V4_ONCMY	47.283	552	242	9	4016	4553	1	517	6.30e-134	437
sp|P21817|RYR1_HUMAN	tr|A0A1S3T5Z0|A0A1S3T5Z0_SALSA	69.231	286	88	0	725	1010	2	287	7.04e-134	427
sp|P21817|RYR1_HUMAN	tr|A0A1S3T5Z0|A0A1S3T5Z0_SALSA	33.750	160	100	2	2731	2890	123	276	3.04e-19	97.4
sp|P21817|RYR1_HUMAN	tr|A0A1S3T5Z0|A0A1S3T5Z0_SALSA	27.333	150	99	2	938	1085	99	240	4.12e-09	67.0
sp|P21817|RYR1_HUMAN	tr|A0A1S3T5Z0|A0A1S3T5Z0_SALSA	28.846	52	37	0	2727	2778	233	284	0.92	41.2
sp|P21817|RYR1_HUMAN	tr|A0A067QFR8|A0A067QFR8_ZOONE	51.007	447	199	8	2228	2660	1	441	3.86e-132	429
sp|P21817|RYR1_HUMAN	tr|A0A3B5K1N9|A0A3B5K1N9_TAKRU	61.000	300	117	0	959	1258	1	300	2.62e-130	418
sp|P21817|RYR1_HUMAN	tr|A0A3B5K1N9|A0A3B5K1N9_TAKRU	31.967	122	75	2	850	963	6	127	1.15e-08	66.2
sp|P21817|RYR1_HUMAN	tr|A0A3B5K1N9|A0A3B5K1N9_TAKRU	26.230	122	88	2	2735	2854	6	127	5.88e-06	57.8
sp|P21817|RYR1_HUMAN	tr|A0A3B5K1N9|A0A3B5K1N9_TAKRU	31.183	93	52	2	2854	2937	5	94	1.45e-04	53.5
sp|P21817|RYR1_HUMAN	tr|A0A1S3QE10|A0A1S3QE10_SALSA	64.875	279	98	0	2522	2800	1	279	3.66e-128	410
sp|P21817|RYR1_HUMAN	tr|A0A1S3QE10|A0A1S3QE10_SALSA	31.818	66	45	0	849	914	213	278	0.006	48.1
sp|P21817|RYR1_HUMAN	tr|A0A1S3QE10|A0A1S3QE10_SALSA	26.667	90	51	1	954	1028	189	278	0.61	41.6
sp|P21817|RYR1_HUMAN	tr|A0A1S3QE10|A0A1S3QE10_SALSA	27.848	79	51	1	2842	2914	201	279	3.1	39.7
sp|P21817|RYR1_HUMAN	tr|A0A1S3QNV3|A0A1S3QNV3_SALSA	76.378	254	56	1	3229	3482	32	281	2.44e-126	405
sp|P21817|RYR1_HUMAN	tr|A0A1S3QJ16|A0A1S3QJ16_SALSA	67.752	307	57	3	2184	2488	34	300	9.58e-126	404
sp|P21817|RYR1_HUMAN	tr|A0A060YP45|A0A060YP45_ONCMY	63.514	296	99	2	3188	3481	55	343	2.04e-125	405
sp|P21817|RYR1_HUMAN	tr|A0A060Z233|A0A060Z233_ONCMY	74.517	259	37	2	4782	5038	2	233	2.35e-124	397
sp|P21817|RYR1_HUMAN	tr|A0A226MV36|A0A226MV36_CALSU	62.414	290	102	4	1938	2225	36	320	2.34e-113	370
sp|P21817|RYR1_HUMAN	tr|A0A1S3QHJ6|A0A1S3QHJ6_SALSA	61.905	273	104	0	3001	3273	1	273	1.52e-112	365
sp|P21817|RYR1_HUMAN	tr|F7CBW7|F7CBW7_ORNAN	68.690	313	72	3	1694	2006	1	287	2.44e-109	376
sp|P21817|RYR1_HUMAN	tr|A0A455AT50|A0A455AT50_PHYMC	99.359	156	1	0	4883	5038	16	171	3.70e-109	351
sp|P21817|RYR1_HUMAN	tr|A0A3Q0DEB2|A0A3Q0DEB2_TARSY	96.500	200	7	0	4593	4792	1	200	9.41e-107	352
sp|P21817|RYR1_HUMAN	tr|A0A3Q0DEB2|A0A3Q0DEB2_TARSY	99.363	157	1	0	4882	5038	196	352	1.13e-101	337
sp|P21817|RYR1_HUMAN	tr|K7EHF6|K7EHF6_ORNAN	90.341	176	17	0	4038	4213	1	176	8.08e-103	338
sp|P21817|RYR1_HUMAN	tr|A0A026VRJ2|A0A026VRJ2_OOCBI	51.381	362	130	7	2120	2444	1	353	5.46e-101	335
sp|P21817|RYR1_HUMAN	tr|A0A060YE99|A0A060YE99_ONCMY	75.799	219	46	3	2228	2442	1	216	1.42e-100	329
sp|P21817|RYR1_HUMAN	tr|A0A060WPI9|A0A060WPI9_ONCMY	95.333	150	7	0	4888	5037	1	150	5.52e-100	323
sp|P21817|RYR1_HUMAN	tr|A0A455AFC5|A0A455AFC5_PHYMC	93.388	242	16	0	4096	4337	1	242	9.64e-100	328
sp|P21817|RYR1_HUMAN	tr|F6SVS7|F6SVS7_ORNAN	85.930	199	20	2	3714	3904	160	358	4.39e-98	327
sp|P21817|RYR1_HUMAN	tr|F6SVS7|F6SVS7_ORNAN	79.167	96	20	0	3514	3609	1	96	4.17e-41	162
sp|P21817|RYR1_HUMAN	tr|A0A1S3QJQ9|A0A1S3QJQ9_SALSA	47.765	358	158	6	1187	1542	1	331	1.37e-97	325
sp|P21817|RYR1_HUMAN	tr|A0A1S3QMX4|A0A1S3QMX4_SALSA	70.046	217	60	1	3647	3863	1	212	1.18e-88	294
sp|P21817|RYR1_HUMAN	tr|A0A060WHA0|A0A060WHA0_ONCMY	71.134	194	56	0	2874	3067	1	194	2.40e-88	292
sp|P21817|RYR1_HUMAN	tr|H1A2S0|H1A2S0_TAEGU	73.864	176	45	1	4666	4841	1	175	6.07e-87	287
sp|P21817|RYR1_HUMAN	tr|A0A1S3QFK2|A0A1S3QFK2_SALSA	83.432	169	23	1	16	179	75	243	6.64e-87	290
sp|P21817|RYR1_HUMAN	tr|A0A060Z388|A0A060Z388_ONCMY	70.213	188	53	2	190	374	2	189	2.56e-86	286
sp|P21817|RYR1_HUMAN	tr|A0A1S3WWK5|A0A1S3WWK5_ERIEU	66.000	200	65	2	930	1127	1	199	2.21e-84	281
sp|P21817|RYR1_HUMAN	tr|A0A1S3WWK5|A0A1S3WWK5_ERIEU	33.645	107	71	0	841	947	26	132	5.12e-10	67.8
sp|P21817|RYR1_HUMAN	tr|A0A1S3WWK5|A0A1S3WWK5_ERIEU	28.889	90	64	0	2735	2824	35	124	2.38e-06	57.0
sp|P21817|RYR1_HUMAN	tr|A0A1S3WWK5|A0A1S3WWK5_ERIEU	31.897	116	65	3	2847	2953	27	137	2.45e-05	54.3
sp|P21817|RYR1_HUMAN	tr|A0A060YXX2|A0A060YXX2_ONCMY	75.610	164	40	0	766	929	1	164	3.56e-83	276
sp|P21817|RYR1_HUMAN	tr|A0A060YXX2|A0A060YXX2_ONCMY	29.545	88	62	0	947	1034	68	155	2.91e-06	56.2
sp|P21817|RYR1_HUMAN	tr|A0A060YXX2|A0A060YXX2_ONCMY	34.783	69	45	0	2734	2802	84	152	4.47e-06	55.5
sp|P21817|RYR1_HUMAN	tr|A0A060YXX2|A0A060YXX2_ONCMY	27.500	80	52	1	2855	2928	85	164	1.0	39.7
sp|P21817|RYR1_HUMAN	tr|A0A060WHL8|A0A060WHL8_ONCMY	61.991	221	81	1	3232	3449	1	221	5.69e-83	279
sp|P21817|RYR1_HUMAN	tr|A0A060WGV5|A0A060WGV5_ONCMY	75.758	165	40	0	2102	2266	1	165	4.53e-81	271
sp|P21817|RYR1_HUMAN	tr|H1A176|H1A176_TAEGU	55.147	272	118	3	2091	2359	1	271	1.24e-80	273
sp|P21817|RYR1_HUMAN	tr|A0A067QLT2|A0A067QLT2_ZOONE	44.771	306	156	5	789	1087	9	308	4.76e-80	274
sp|P21817|RYR1_HUMAN	tr|A0A067QLT2|A0A067QLT2_ZOONE	28.638	213	139	2	2729	2935	62	267	4.55e-17	91.3
sp|P21817|RYR1_HUMAN	tr|A0A067QLT2|A0A067QLT2_ZOONE	21.302	169	133	0	2687	2855	133	301	6.59e-06	57.4
sp|P21817|RYR1_HUMAN	tr|A0A067QLT2|A0A067QLT2_ZOONE	31.868	91	56	2	2854	2938	67	157	0.075	44.7
sp|P21817|RYR1_HUMAN	tr|A0A1S3QFM6|A0A1S3QFM6_SALSA	77.778	153	34	0	489	641	1	153	5.43e-78	261
sp|P21817|RYR1_HUMAN	tr|A0A060YYL8|A0A060YYL8_ONCMY	85.185	135	20	0	3870	4004	66	200	1.04e-77	262
sp|P21817|RYR1_HUMAN	tr|A0A1S3SE02|A0A1S3SE02_SALSA	75.287	174	38	1	3693	3866	15	183	1.15e-76	258
sp|P21817|RYR1_HUMAN	tr|A0A0N1I3C2|A0A0N1I3C2_PAPXU	39.496	357	204	5	3189	3540	2	351	1.94e-73	257
sp|P21817|RYR1_HUMAN	tr|A0A1S3QJN9|A0A1S3QJN9_SALSA	61.413	184	67	2	1011	1191	1	183	3.66e-71	243
sp|P21817|RYR1_HUMAN	tr|A0A1S3QJN9|A0A1S3QJN9_SALSA	27.907	129	62	6	637	760	55	157	1.2	40.0
sp|P21817|RYR1_HUMAN	tr|A0A060Z0V2|A0A060Z0V2_ONCMY	63.483	178	58	1	2476	2646	1	178	8.37e-70	238
sp|P21817|RYR1_HUMAN	tr|A0A1S3QMT0|A0A1S3QMT0_SALSA	93.269	104	7	0	4935	5038	16	119	1.99e-67	229
sp|P21817|RYR1_HUMAN	tr|H1A2V0|H1A2V0_TAEGU	92.593	108	7	1	4883	4990	1	107	2.45e-66	226
sp|P21817|RYR1_HUMAN	tr|A0A060YWQ2|A0A060YWQ2_ONCMY	68.456	149	47	0	1572	1720	1	149	1.59e-65	225
sp|P21817|RYR1_HUMAN	tr|A0A060Z738|A0A060Z738_ONCMY	78.462	130	28	0	3320	3449	1	130	1.19e-64	223
sp|P21817|RYR1_HUMAN	tr|A0A060Z8E5|A0A060Z8E5_ONCMY	71.429	147	42	0	2894	3040	4	150	1.49e-62	216
sp|P21817|RYR1_HUMAN	tr|A0A1S3QUY1|A0A1S3QUY1_SALSA	89.908	109	11	0	4782	4890	2	110	4.74e-62	220
sp|P21817|RYR1_HUMAN	tr|A0A3B5KMH4|A0A3B5KMH4_TAKRU	58.242	182	73	3	3041	3222	1	179	2.26e-61	214
sp|P21817|RYR1_HUMAN	tr|A0A1S3QDN7|A0A1S3QDN7_SALSA	53.774	212	83	5	2801	3000	1	209	9.23e-60	211
sp|P21817|RYR1_HUMAN	tr|A0A1S3QDN7|A0A1S3QDN7_SALSA	28.148	135	91	2	2721	2849	42	176	0.021	45.4
sp|P21817|RYR1_HUMAN	tr|A0A1S3QDN7|A0A1S3QDN7_SALSA	27.957	93	64	1	963	1052	55	147	2.0	39.7
sp|P21817|RYR1_HUMAN	tr|A0A1S3QS56|A0A1S3QS56_SALSA	77.049	122	28	0	2490	2611	1	122	2.94e-59	206
sp|P21817|RYR1_HUMAN	tr|A0A1S3QJB1|A0A1S3QJB1_SALSA	76.033	121	29	0	89	209	2	122	5.10e-59	205
sp|P21817|RYR1_HUMAN	tr|K7E8L6|K7E8L6_ORNAN	95.918	98	4	0	2546	2643	1	98	3.19e-58	202
sp|P21817|RYR1_HUMAN	tr|F7ADF7|F7ADF7_ORNAN	64.925	134	47	0	4626	4759	57	190	1.25e-57	204
sp|P21817|RYR1_HUMAN	tr|L5K0L1|L5K0L1_PTEAL	75.497	151	34	1	4888	5038	1	148	4.33e-57	201
sp|P21817|RYR1_HUMAN	tr|A0A1S3QJT2|A0A1S3QJT2_SALSA	63.158	133	49	0	242	374	39	171	5.32e-57	202
sp|P21817|RYR1_HUMAN	tr|A0A1S3N5P9|A0A1S3N5P9_SALSA	63.359	131	48	0	244	374	2	132	1.08e-56	199
sp|P21817|RYR1_HUMAN	tr|L5K1A0|L5K1A0_PTEAL	78.512	121	26	0	89	209	77	197	5.14e-56	201
sp|P21817|RYR1_HUMAN	tr|A0A060Y6U6|A0A060Y6U6_ONCMY	52.910	189	77	2	1668	1856	2	178	9.94e-56	201
sp|P21817|RYR1_HUMAN	tr|A0A060VZA6|A0A060VZA6_ONCMY	72.951	122	33	0	2418	2539	1	122	6.73e-55	194
sp|P21817|RYR1_HUMAN	tr|A0A060Z478|A0A060Z478_ONCMY	59.006	161	54	2	1645	1805	23	171	1.77e-52	191
sp|P21817|RYR1_HUMAN	tr|A0A3B5K425|A0A3B5K425_TAKRU	75.000	120	25	1	4	118	5	124	2.66e-52	187
sp|P21817|RYR1_HUMAN	tr|A0A060Z678|A0A060Z678_ONCMY	58.599	157	48	2	4554	4710	6	145	2.19e-51	184
sp|P21817|RYR1_HUMAN	tr|F6W2U0|F6W2U0_ORNAN	71.774	124	33	1	2297	2418	7	130	3.09e-51	183
sp|P21817|RYR1_HUMAN	tr|A0A061A3V6|A0A061A3V6_ONCMY	81.000	100	19	0	3870	3969	74	173	9.10e-51	185
sp|P21817|RYR1_HUMAN	tr|A0A067QHX1|A0A067QHX1_ZOONE	40.586	239	128	4	2664	2894	2	234	1.73e-50	186
sp|P21817|RYR1_HUMAN	tr|A0A067QHX1|A0A067QHX1_ZOONE	29.870	154	102	2	850	997	75	228	2.81e-14	81.3
sp|P21817|RYR1_HUMAN	tr|A0A067QHX1|A0A067QHX1_ZOONE	27.222	180	125	4	892	1067	2	179	6.19e-09	65.9
sp|P21817|RYR1_HUMAN	tr|A0A067QHX1|A0A067QHX1_ZOONE	36.449	107	60	2	2850	2950	70	174	6.30e-09	65.5
sp|P21817|RYR1_HUMAN	tr|A0A060YL46|A0A060YL46_ONCMY	83.505	97	16	0	4666	4762	10	106	2.25e-50	180
sp|P21817|RYR1_HUMAN	tr|A0A060YVW4|A0A060YVW4_ONCMY	65.714	175	56	2	3616	3788	2	174	7.10e-50	182
sp|P21817|RYR1_HUMAN	tr|A0A060ZQZ6|A0A060ZQZ6_ONCMY	70.248	121	36	0	2105	2225	4	124	2.86e-48	176
sp|P21817|RYR1_HUMAN	tr|A0A1S3QRU1|A0A1S3QRU1_SALSA	67.241	116	38	0	895	1010	19	134	1.09e-46	173
sp|P21817|RYR1_HUMAN	tr|A0A1S3QRU1|A0A1S3QRU1_SALSA	30.081	123	80	2	2768	2890	7	123	2.03e-07	60.1
sp|P21817|RYR1_HUMAN	tr|A0A1S3QRU1|A0A1S3QRU1_SALSA	47.826	46	24	0	848	893	86	131	0.001	48.9
sp|P21817|RYR1_HUMAN	tr|A0A1S3QRU1|A0A1S3QRU1_SALSA	28.846	52	37	0	2727	2778	80	131	0.23	42.4
sp|P21817|RYR1_HUMAN	tr|A0A060YCY2|A0A060YCY2_ONCMY	80.645	93	18	0	91	183	1	93	3.05e-46	170
sp|P21817|RYR1_HUMAN	tr|A0A455BHT8|A0A455BHT8_PHYMC	96.341	82	3	0	3757	3838	1	82	8.46e-46	166
sp|P21817|RYR1_HUMAN	tr|A0A1S3QP80|A0A1S3QP80_SALSA	61.739	115	44	0	1069	1183	4	118	6.31e-44	162
sp|P21817|RYR1_HUMAN	tr|A0A1S3QP80|A0A1S3QP80_SALSA	27.778	126	60	6	640	760	1	100	2.3	37.7
sp|P21817|RYR1_HUMAN	tr|A0A3B5KI51|A0A3B5KI51_TAKRU	72.034	118	29	2	2	115	5	122	7.14e-44	162
sp|P21817|RYR1_HUMAN	tr|A0A1S3QYZ7|A0A1S3QYZ7_SALSA	58.268	127	48	1	4601	4727	1	122	1.60e-42	158
sp|P21817|RYR1_HUMAN	tr|A0A2K5DAZ3|A0A2K5DAZ3_AOTNA	32.526	289	143	5	4787	5024	105	392	2.29e-42	169
sp|P21817|RYR1_HUMAN	tr|A0A0N1IA42|A0A0N1IA42_PAPXU	37.313	268	134	3	3307	3540	2	269	2.92e-42	164
sp|P21817|RYR1_HUMAN	tr|A0A5G3KS27|A0A5G3KS27_XENTR	34.432	273	149	5	4781	5024	2269	2540	3.14e-42	179
sp|P21817|RYR1_HUMAN	tr|A0A5G3KS27|A0A5G3KS27_XENTR	28.571	203	128	6	102	291	117	315	6.26e-11	75.9
sp|P21817|RYR1_HUMAN	tr|A0A5G3KS27|A0A5G3KS27_XENTR	28.235	255	125	10	3766	3980	1680	1916	1.56e-10	74.7
sp|P21817|RYR1_HUMAN	tr|A0A0Q3MNI3|A0A0Q3MNI3_AMAAE	35.606	264	149	6	4781	5024	557	819	3.19e-42	177
sp|P21817|RYR1_HUMAN	tr|A0A0Q3MNI3|A0A0Q3MNI3_AMAAE	38.776	98	50	3	3881	3978	178	265	1.14e-06	61.6
sp|P21817|RYR1_HUMAN	tr|A0A5G3KSU1|A0A5G3KSU1_XENTR	36.226	265	147	5	4781	5024	2266	2529	5.01e-42	178
sp|P21817|RYR1_HUMAN	tr|A0A5G3KSU1|A0A5G3KSU1_XENTR	28.916	249	125	10	3766	3980	1683	1913	2.94e-11	77.0
sp|P21817|RYR1_HUMAN	tr|A0A5G3KSU1|A0A5G3KSU1_XENTR	28.571	203	128	6	102	291	117	315	5.29e-11	76.3
sp|P21817|RYR1_HUMAN	tr|A0A3B4TQG1|A0A3B4TQG1_SERDU	32.423	293	148	4	4781	5024	2314	2605	7.85e-42	177
sp|P21817|RYR1_HUMAN	tr|A0A3B4TQG1|A0A3B4TQG1_SERDU	30.244	205	122	6	102	291	115	313	2.83e-12	80.5
sp|P21817|RYR1_HUMAN	tr|A0A3B4TQG1|A0A3B4TQG1_SERDU	26.277	274	131	10	3766	3980	1718	1979	4.07e-07	63.2
sp|P21817|RYR1_HUMAN	tr|A0A5G3KRD1|A0A5G3KRD1_XENTR	34.572	269	150	4	4781	5024	2263	2530	9.89e-42	177
sp|P21817|RYR1_HUMAN	tr|A0A5G3KRD1|A0A5G3KRD1_XENTR	29.302	215	134	7	102	303	117	326	2.86e-12	80.5
sp|P21817|RYR1_HUMAN	tr|A0A5G3KRD1|A0A5G3KRD1_XENTR	28.452	239	130	9	3766	3980	1689	1910	4.58e-12	79.7
sp|P21817|RYR1_HUMAN	tr|A0A1S3P4I5|A0A1S3P4I5_SALSA	33.219	292	146	5	4781	5024	2383	2673	1.12e-41	177
sp|P21817|RYR1_HUMAN	tr|A0A1S3P4I5|A0A1S3P4I5_SALSA	29.756	205	123	6	102	291	117	315	1.24e-12	81.6
sp|P21817|RYR1_HUMAN	tr|A0A1S3P4I5|A0A1S3P4I5_SALSA	38.000	100	52	3	3881	3980	1959	2048	2.55e-06	60.5
sp|P21817|RYR1_HUMAN	tr|A0A3B4UEJ4|A0A3B4UEJ4_SERDU	33.214	280	150	4	4781	5024	2311	2589	1.15e-41	177
sp|P21817|RYR1_HUMAN	tr|A0A3B4UEJ4|A0A3B4UEJ4_SERDU	29.864	221	124	8	102	303	117	325	1.27e-11	78.2
sp|P21817|RYR1_HUMAN	tr|A0A3B4UEJ4|A0A3B4UEJ4_SERDU	34.653	101	54	4	3881	3980	1890	1979	0.010	48.9
sp|P21817|RYR1_HUMAN	tr|A0A1S3LBG0|A0A1S3LBG0_SALSA	32.877	292	147	4	4781	5024	2382	2672	1.19e-41	177
sp|P21817|RYR1_HUMAN	tr|A0A1S3LBG0|A0A1S3LBG0_SALSA	29.756	205	123	6	102	291	117	315	7.07e-12	79.0
sp|P21817|RYR1_HUMAN	tr|A0A1S3LBG0|A0A1S3LBG0_SALSA	25.547	274	133	9	3766	3980	1786	2047	6.96e-08	65.9
sp|P21817|RYR1_HUMAN	tr|A0A060Z7Z1|A0A060Z7Z1_ONCMY	52.195	205	76	5	4487	4670	35	238	1.55e-41	160
sp|P21817|RYR1_HUMAN	tr|G3N6C0|G3N6C0_GASAC	33.910	289	139	6	4787	5024	2404	2691	2.27e-41	176
sp|P21817|RYR1_HUMAN	tr|G3N6C0|G3N6C0_GASAC	23.193	595	359	23	102	637	115	670	4.36e-12	79.7
sp|P21817|RYR1_HUMAN	tr|G3N6C0|G3N6C0_GASAC	24.453	274	136	9	3766	3980	1802	2063	1.46e-07	64.7
sp|P21817|RYR1_HUMAN	tr|K7ECB1|K7ECB1_ORNAN	97.333	75	2	0	524	598	2	76	2.39e-41	153
sp|P21817|RYR1_HUMAN	tr|H2SPX2|H2SPX2_TAKRU	34.340	265	152	4	4781	5024	1262	1525	3.45e-41	175
sp|P21817|RYR1_HUMAN	tr|H2SPX2|H2SPX2_TAKRU	23.691	363	177	15	3766	4054	669	1005	1.00e-08	68.6
sp|P21817|RYR1_HUMAN	tr|A0A2K5NJA4|A0A2K5NJA4_CERAT	32.979	282	149	4	4781	5024	2392	2671	6.25e-41	175
sp|P21817|RYR1_HUMAN	tr|A0A2K5NJA4|A0A2K5NJA4_CERAT	23.024	582	375	23	102	637	117	671	3.57e-11	76.6
sp|P21817|RYR1_HUMAN	tr|A0A2K5NJA4|A0A2K5NJA4_CERAT	26.740	273	130	10	3766	3980	1805	2065	4.64e-09	69.7
sp|P21817|RYR1_HUMAN	tr|A0A2K5NJA4|A0A2K5NJA4_CERAT	24.242	132	87	4	509	635	1233	1356	2.4	40.8
sp|P21817|RYR1_HUMAN	tr|A0A1S3QE73|A0A1S3QE73_SALSA	45.673	208	85	4	374	557	9	212	6.49e-41	157
sp|P21817|RYR1_HUMAN	tr|A0A1S3A611|A0A1S3A611_ERIEU	32.770	296	146	6	4781	5024	2367	2661	8.87e-41	174
sp|P21817|RYR1_HUMAN	tr|A0A1S3A611|A0A1S3A611_ERIEU	22.704	577	368	24	102	637	117	656	2.36e-11	77.4
sp|P21817|RYR1_HUMAN	tr|A0A1S3A611|A0A1S3A611_ERIEU	39.000	100	51	3	3881	3980	1952	2041	3.65e-07	63.5
sp|P21817|RYR1_HUMAN	tr|A0A1S3A611|A0A1S3A611_ERIEU	20.670	179	117	5	461	635	1176	1333	8.7	38.9
sp|P21817|RYR1_HUMAN	tr|A0A1U8BRF5|A0A1U8BRF5_MESAU	32.203	295	148	5	4781	5024	2391	2684	1.12e-40	174
sp|P21817|RYR1_HUMAN	tr|A0A1U8BRF5|A0A1U8BRF5_MESAU	23.024	582	375	23	102	637	117	671	1.95e-11	77.4
sp|P21817|RYR1_HUMAN	tr|A0A1U8BRF5|A0A1U8BRF5_MESAU	26.740	273	130	10	3766	3980	1804	2064	1.89e-09	70.9
sp|P21817|RYR1_HUMAN	tr|A0A1U8BRF5|A0A1U8BRF5_MESAU	24.242	132	87	4	509	635	1232	1355	2.0	41.2
sp|P21817|RYR1_HUMAN	tr|A0A286XZ14|A0A286XZ14_CAVPO	31.525	295	150	4	4781	5024	2371	2664	1.22e-40	174
sp|P21817|RYR1_HUMAN	tr|A0A286XZ14|A0A286XZ14_CAVPO	28.502	207	131	6	102	295	117	319	4.04e-11	76.6
sp|P21817|RYR1_HUMAN	tr|A0A286XZ14|A0A286XZ14_CAVPO	26.740	273	130	10	3766	3980	1784	2044	7.87e-09	68.9
sp|P21817|RYR1_HUMAN	tr|A0A286XZ14|A0A286XZ14_CAVPO	24.242	132	87	4	509	635	1224	1347	2.3	40.8
sp|P21817|RYR1_HUMAN	tr|A0A2R9C1T9|A0A2R9C1T9_PANPA	31.864	295	149	5	4781	5024	2333	2626	1.29e-40	174
sp|P21817|RYR1_HUMAN	tr|A0A2R9C1T9|A0A2R9C1T9_PANPA	23.024	582	375	23	102	637	83	637	2.30e-11	77.4
sp|P21817|RYR1_HUMAN	tr|A0A2R9C1T9|A0A2R9C1T9_PANPA	26.740	273	130	10	3766	3980	1746	2006	4.52e-09	69.7
sp|P21817|RYR1_HUMAN	tr|A0A2R9C1T9|A0A2R9C1T9_PANPA	24.242	132	87	4	509	635	1190	1313	2.0	41.2
sp|P21817|RYR1_HUMAN	tr|A0A2K6SXY3|A0A2K6SXY3_SAIBB	31.864	295	149	5	4781	5024	2380	2673	1.31e-40	174
sp|P21817|RYR1_HUMAN	tr|A0A2K6SXY3|A0A2K6SXY3_SAIBB	23.024	582	375	23	102	637	117	671	2.55e-11	77.0
sp|P21817|RYR1_HUMAN	tr|A0A2K6SXY3|A0A2K6SXY3_SAIBB	26.740	273	130	10	3766	3980	1794	2054	4.06e-09	70.1
sp|P21817|RYR1_HUMAN	tr|A0A2K6SXY3|A0A2K6SXY3_SAIBB	24.219	128	85	3	509	632	1223	1342	2.2	40.8
sp|P21817|RYR1_HUMAN	tr|A0A060WAT3|A0A060WAT3_ONCMY	31.419	296	150	5	4781	5024	111	405	1.45e-40	164
sp|P21817|RYR1_HUMAN	tr|A0A060Y992|A0A060Y992_ONCMY	33.721	258	123	3	4814	5024	1	257	1.55e-40	160
sp|P21817|RYR1_HUMAN	tr|G5BA11|G5BA11_HETGA	31.864	295	149	5	4781	5024	1428	1721	1.84e-40	173
sp|P21817|RYR1_HUMAN	tr|G5BA11|G5BA11_HETGA	39.000	100	51	3	3881	3980	1002	1091	4.55e-07	63.2
sp|P21817|RYR1_HUMAN	tr|G5BA11|G5BA11_HETGA	24.242	132	87	4	509	635	177	300	3.5	40.4
sp|P21817|RYR1_HUMAN	tr|A0A2I3NCV7|A0A2I3NCV7_PAPAN	31.864	295	149	5	4781	5024	2356	2649	1.93e-40	173
sp|P21817|RYR1_HUMAN	tr|A0A2I3NCV7|A0A2I3NCV7_PAPAN	28.502	207	131	6	102	295	93	295	4.18e-11	76.6
sp|P21817|RYR1_HUMAN	tr|A0A2I3NCV7|A0A2I3NCV7_PAPAN	26.740	273	130	10	3766	3980	1769	2029	5.53e-09	69.3
sp|P21817|RYR1_HUMAN	tr|A0A2I3NCV7|A0A2I3NCV7_PAPAN	24.242	132	87	4	509	635	1209	1332	2.7	40.8
sp|P21817|RYR1_HUMAN	tr|H2PA73|H2PA73_PONAB	31.864	295	149	5	4781	5024	2402	2695	1.96e-40	173
sp|P21817|RYR1_HUMAN	tr|H2PA73|H2PA73_PONAB	23.024	582	375	23	102	637	117	671	2.25e-11	77.4
sp|P21817|RYR1_HUMAN	tr|H2PA73|H2PA73_PONAB	26.740	273	130	10	3766	3980	1804	2064	4.42e-09	69.7
sp|P21817|RYR1_HUMAN	tr|H2PA73|H2PA73_PONAB	24.242	132	87	4	509	635	1233	1356	2.1	41.2
sp|P21817|RYR1_HUMAN	sp|Q14643|ITPR1_HUMAN	31.864	295	149	5	4781	5024	2391	2684	1.98e-40	173
sp|P21817|RYR1_HUMAN	sp|Q14643|ITPR1_HUMAN	23.024	582	375	23	102	637	117	671	2.64e-11	77.0
sp|P21817|RYR1_HUMAN	sp|Q14643|ITPR1_HUMAN	27.106	273	129	11	3766	3980	1804	2064	1.61e-08	67.8
sp|P21817|RYR1_HUMAN	sp|Q14643|ITPR1_HUMAN	24.242	132	87	4	509	635	1233	1356	2.3	40.8
sp|P21817|RYR1_HUMAN	tr|A0A2K5Y2H4|A0A2K5Y2H4_MANLE	31.864	295	149	5	4781	5024	2364	2657	1.98e-40	173
sp|P21817|RYR1_HUMAN	tr|A0A2K5Y2H4|A0A2K5Y2H4_MANLE	28.502	207	131	6	102	295	101	303	4.47e-11	76.3
sp|P21817|RYR1_HUMAN	tr|A0A2K5Y2H4|A0A2K5Y2H4_MANLE	26.740	273	130	10	3766	3980	1777	2037	5.67e-09	69.3
sp|P21817|RYR1_HUMAN	tr|A0A2K5Y2H4|A0A2K5Y2H4_MANLE	24.242	132	87	4	509	635	1217	1340	2.7	40.8
sp|P21817|RYR1_HUMAN	tr|H9FU40|H9FU40_MACMU	31.864	295	149	5	4781	5024	2391	2684	2.06e-40	173
sp|P21817|RYR1_HUMAN	tr|H9FU40|H9FU40_MACMU	23.024	582	375	23	102	637	117	671	2.59e-11	77.0
sp|P21817|RYR1_HUMAN	tr|H9FU40|H9FU40_MACMU	26.740	273	130	10	3766	3980	1804	2064	4.84e-09	69.7
sp|P21817|RYR1_HUMAN	tr|H9FU40|H9FU40_MACMU	24.219	128	85	3	509	632	1233	1352	2.3	40.8
sp|P21817|RYR1_HUMAN	tr|A0A2K5W2A2|A0A2K5W2A2_MACFA	31.864	295	149	5	4781	5024	2382	2675	2.09e-40	173
sp|P21817|RYR1_HUMAN	tr|A0A2K5W2A2|A0A2K5W2A2_MACFA	23.024	582	375	23	102	637	117	671	2.27e-11	77.4
sp|P21817|RYR1_HUMAN	tr|A0A2K5W2A2|A0A2K5W2A2_MACFA	26.740	273	130	10	3766	3980	1795	2055	4.76e-09	69.7
sp|P21817|RYR1_HUMAN	tr|A0A2K5W2A2|A0A2K5W2A2_MACFA	24.242	132	87	4	509	635	1224	1347	2.2	41.2
sp|P21817|RYR1_HUMAN	tr|A0A0D9REW6|A0A0D9REW6_CHLSB	31.864	295	149	5	4781	5024	2391	2684	2.10e-40	173
sp|P21817|RYR1_HUMAN	tr|A0A0D9REW6|A0A0D9REW6_CHLSB	23.024	582	375	23	102	637	117	671	2.82e-11	77.0
sp|P21817|RYR1_HUMAN	tr|A0A0D9REW6|A0A0D9REW6_CHLSB	26.740	273	130	10	3766	3980	1804	2064	4.72e-09	69.7
sp|P21817|RYR1_HUMAN	tr|A0A0D9REW6|A0A0D9REW6_CHLSB	24.219	128	85	3	509	632	1233	1352	2.3	40.8
sp|P21817|RYR1_HUMAN	tr|A0A2K6LID9|A0A2K6LID9_RHIBE	31.864	295	149	5	4781	5024	2382	2675	2.16e-40	173
sp|P21817|RYR1_HUMAN	tr|A0A2K6LID9|A0A2K6LID9_RHIBE	23.024	582	375	23	102	637	117	671	2.89e-11	77.0
sp|P21817|RYR1_HUMAN	tr|A0A2K6LID9|A0A2K6LID9_RHIBE	26.740	273	130	10	3766	3980	1795	2055	4.84e-09	69.7
sp|P21817|RYR1_HUMAN	tr|A0A2K6LID9|A0A2K6LID9_RHIBE	24.219	128	85	3	509	632	1224	1343	2.2	41.2
sp|P21817|RYR1_HUMAN	tr|A0A2I3SSC7|A0A2I3SSC7_PANTR	31.864	295	149	5	4781	5024	2333	2626	2.26e-40	173
sp|P21817|RYR1_HUMAN	tr|A0A2I3SSC7|A0A2I3SSC7_PANTR	22.828	587	370	24	102	637	100	654	4.24e-11	76.6
sp|P21817|RYR1_HUMAN	tr|A0A2I3SSC7|A0A2I3SSC7_PANTR	26.740	273	130	10	3766	3980	1746	2006	5.30e-09	69.7
sp|P21817|RYR1_HUMAN	tr|A0A2I3SSC7|A0A2I3SSC7_PANTR	24.242	132	87	4	509	635	1207	1330	2.4	40.8
sp|P21817|RYR1_HUMAN	tr|A0A340X1W6|A0A340X1W6_LIPVE	31.864	295	149	5	4781	5024	2377	2670	2.35e-40	173
sp|P21817|RYR1_HUMAN	tr|A0A340X1W6|A0A340X1W6_LIPVE	23.661	579	360	25	102	637	117	656	3.24e-12	80.1
sp|P21817|RYR1_HUMAN	tr|A0A340X1W6|A0A340X1W6_LIPVE	24.727	275	135	11	3766	3980	1788	2050	8.93e-04	52.4
sp|P21817|RYR1_HUMAN	tr|A0A340X1W6|A0A340X1W6_LIPVE	24.219	128	85	3	509	632	1217	1336	2.4	40.8
sp|P21817|RYR1_HUMAN	tr|G3QRX0|G3QRX0_GORGO	31.864	295	149	5	4781	5024	2339	2632	2.38e-40	173
sp|P21817|RYR1_HUMAN	tr|G3QRX0|G3QRX0_GORGO	28.502	207	131	6	102	295	89	291	4.81e-11	76.3
sp|P21817|RYR1_HUMAN	tr|G3QRX0|G3QRX0_GORGO	26.740	273	130	10	3766	3980	1752	2012	5.91e-09	69.3
sp|P21817|RYR1_HUMAN	tr|G3QRX0|G3QRX0_GORGO	24.242	132	87	4	509	635	1196	1319	2.4	40.8
sp|P21817|RYR1_HUMAN	tr|A0A384CMX7|A0A384CMX7_URSMA	32.192	292	149	5	4781	5024	2363	2653	2.75e-40	172
sp|P21817|RYR1_HUMAN	tr|A0A384CMX7|A0A384CMX7_URSMA	23.077	572	372	23	102	637	117	656	2.01e-11	77.4
sp|P21817|RYR1_HUMAN	tr|A0A384CMX7|A0A384CMX7_URSMA	26.394	269	128	10	3766	3976	1779	2035	2.01e-08	67.8
sp|P21817|RYR1_HUMAN	tr|A0A384CMX7|A0A384CMX7_URSMA	24.242	132	87	4	509	635	1208	1331	2.5	40.8
sp|P21817|RYR1_HUMAN	tr|A0A455AWS4|A0A455AWS4_PHYMC	32.180	289	144	5	4787	5024	605	892	2.84e-40	171
sp|P21817|RYR1_HUMAN	tr|A0A455AWS4|A0A455AWS4_PHYMC	26.007	273	132	10	3766	3980	12	272	2.80e-08	66.6
sp|P21817|RYR1_HUMAN	tr|G1QU12|G1QU12_NOMLE	31.864	295	149	5	4781	5024	2388	2681	2.86e-40	172
sp|P21817|RYR1_HUMAN	tr|G1QU12|G1QU12_NOMLE	23.196	582	374	23	102	637	115	669	2.07e-11	77.4
sp|P21817|RYR1_HUMAN	tr|G1QU12|G1QU12_NOMLE	26.740	273	130	10	3766	3980	1801	2061	5.82e-09	69.3
sp|P21817|RYR1_HUMAN	tr|G1QU12|G1QU12_NOMLE	24.242	132	87	4	509	635	1227	1350	3.2	40.4
sp|P21817|RYR1_HUMAN	tr|A0A3Q1MFA7|A0A3Q1MFA7_BOVIN	71.429	112	25	1	14	118	33	144	3.18e-40	154
sp|P21817|RYR1_HUMAN	tr|G3UPM6|G3UPM6_MELGA	32.215	298	147	6	4781	5024	197	493	3.63e-40	165
sp|P21817|RYR1_HUMAN	tr|H0WNA6|H0WNA6_OTOGA	31.525	295	150	5	4781	5024	2387	2680	3.80e-40	172
sp|P21817|RYR1_HUMAN	tr|H0WNA6|H0WNA6_OTOGA	23.024	582	375	23	102	637	113	667	1.29e-11	78.2
sp|P21817|RYR1_HUMAN	tr|H0WNA6|H0WNA6_OTOGA	27.106	273	129	10	3766	3980	1800	2060	1.31e-09	71.6
sp|P21817|RYR1_HUMAN	tr|H0WNA6|H0WNA6_OTOGA	25.000	128	84	3	509	632	1228	1347	0.98	42.4
sp|P21817|RYR1_HUMAN	tr|L5KWJ0|L5KWJ0_PTEAL	31.525	295	150	5	4781	5024	2355	2648	3.84e-40	172
sp|P21817|RYR1_HUMAN	tr|L5KWJ0|L5KWJ0_PTEAL	23.024	582	375	23	102	637	55	609	7.88e-12	79.0
sp|P21817|RYR1_HUMAN	tr|L5KWJ0|L5KWJ0_PTEAL	24.242	132	87	4	509	635	1166	1289	3.1	40.4
sp|P21817|RYR1_HUMAN	tr|F1PW86|F1PW86_CANLF	31.525	295	150	5	4781	5024	2261	2554	3.92e-40	172
sp|P21817|RYR1_HUMAN	tr|F1PW86|F1PW86_CANLF	23.024	582	375	23	102	637	117	671	3.46e-11	76.6
sp|P21817|RYR1_HUMAN	tr|F1PW86|F1PW86_CANLF	26.374	273	131	10	3766	3980	1674	1934	6.73e-09	69.3
sp|P21817|RYR1_HUMAN	tr|F1PW86|F1PW86_CANLF	24.242	132	87	4	509	635	1103	1226	2.5	40.8
sp|P21817|RYR1_HUMAN	tr|A0A2U4CC87|A0A2U4CC87_TURTR	31.525	295	150	5	4781	5024	2442	2735	4.34e-40	172
sp|P21817|RYR1_HUMAN	tr|A0A2U4CC87|A0A2U4CC87_TURTR	23.024	582	375	23	102	637	177	731	2.41e-11	77.4
sp|P21817|RYR1_HUMAN	tr|A0A2U4CC87|A0A2U4CC87_TURTR	26.740	273	130	10	3766	3980	1855	2115	8.86e-10	72.0
sp|P21817|RYR1_HUMAN	tr|A0A2U4CC87|A0A2U4CC87_TURTR	24.242	132	87	4	509	635	1283	1406	2.3	40.8
sp|P21817|RYR1_HUMAN	tr|A0A1U7T089|A0A1U7T089_TARSY	32.180	289	144	5	4787	5024	559	846	4.49e-40	170
sp|P21817|RYR1_HUMAN	tr|A0A1U7T089|A0A1U7T089_TARSY	39.000	100	51	3	3881	3980	137	226	4.19e-07	62.8
sp|P21817|RYR1_HUMAN	tr|G1MC67|G1MC67_AILME	31.525	295	150	5	4781	5024	2328	2621	4.68e-40	172
sp|P21817|RYR1_HUMAN	tr|G1MC67|G1MC67_AILME	28.502	207	131	6	102	295	63	265	4.07e-11	76.6
sp|P21817|RYR1_HUMAN	tr|G1MC67|G1MC67_AILME	26.374	273	131	10	3766	3980	1741	2001	4.33e-09	69.7
sp|P21817|RYR1_HUMAN	tr|G1MC67|G1MC67_AILME	24.219	128	85	3	509	632	1169	1288	2.2	41.2
sp|P21817|RYR1_HUMAN	tr|A0A2Y9N0L7|A0A2Y9N0L7_DELLE	31.525	295	150	5	4781	5024	2382	2675	4.84e-40	172
sp|P21817|RYR1_HUMAN	tr|A0A2Y9N0L7|A0A2Y9N0L7_DELLE	23.024	582	375	23	102	637	117	671	2.84e-11	77.0
sp|P21817|RYR1_HUMAN	tr|A0A2Y9N0L7|A0A2Y9N0L7_DELLE	26.740	273	130	10	3766	3980	1795	2055	1.05e-09	72.0
sp|P21817|RYR1_HUMAN	tr|A0A2Y9N0L7|A0A2Y9N0L7_DELLE	24.219	128	85	3	509	632	1223	1342	2.1	41.2
sp|P21817|RYR1_HUMAN	tr|A0A287D0Q8|A0A287D0Q8_ICTTR	31.525	295	150	5	4781	5024	2381	2674	4.88e-40	172
sp|P21817|RYR1_HUMAN	tr|A0A287D0Q8|A0A287D0Q8_ICTTR	23.024	582	375	23	102	637	117	671	2.82e-11	77.0
sp|P21817|RYR1_HUMAN	tr|A0A287D0Q8|A0A287D0Q8_ICTTR	39.000	100	51	3	3881	3980	1965	2054	4.36e-07	63.2
sp|P21817|RYR1_HUMAN	tr|A0A287D0Q8|A0A287D0Q8_ICTTR	24.242	132	87	4	509	635	1222	1345	2.3	40.8
sp|P21817|RYR1_HUMAN	tr|A0A1S3MLM1|A0A1S3MLM1_SALSA	37.052	251	148	3	4784	5024	2343	2593	5.11e-40	172
sp|P21817|RYR1_HUMAN	tr|A0A1S3MLM1|A0A1S3MLM1_SALSA	23.440	593	361	22	102	637	118	674	1.10e-14	88.2
sp|P21817|RYR1_HUMAN	tr|A0A1S3MLM1|A0A1S3MLM1_SALSA	23.483	379	198	14	3883	4250	1919	2216	5.94e-06	59.3
sp|P21817|RYR1_HUMAN	tr|A0A1S3MLM1|A0A1S3MLM1_SALSA	29.545	88	54	3	3766	3847	1739	1824	8.3	39.3
sp|P21817|RYR1_HUMAN	tr|M3Z007|M3Z007_MUSPF	31.525	295	150	5	4781	5024	2342	2635	5.15e-40	172
sp|P21817|RYR1_HUMAN	tr|M3Z007|M3Z007_MUSPF	22.828	587	370	24	102	637	117	671	3.65e-11	76.6
sp|P21817|RYR1_HUMAN	tr|M3Z007|M3Z007_MUSPF	26.374	273	131	10	3766	3980	1755	2015	7.17e-09	68.9
sp|P21817|RYR1_HUMAN	tr|M3Z007|M3Z007_MUSPF	24.219	128	85	3	509	632	1223	1342	2.3	40.8
sp|P21817|RYR1_HUMAN	tr|A0A5F5Q0C9|A0A5F5Q0C9_HORSE	31.525	295	150	5	4781	5024	2390	2683	5.18e-40	172
sp|P21817|RYR1_HUMAN	tr|A0A5F5Q0C9|A0A5F5Q0C9_HORSE	23.196	582	374	23	102	637	117	671	6.45e-12	79.3
sp|P21817|RYR1_HUMAN	tr|A0A5F5Q0C9|A0A5F5Q0C9_HORSE	26.740	273	130	10	3766	3980	1803	2063	1.76e-09	71.2
sp|P21817|RYR1_HUMAN	tr|A0A5F5Q0C9|A0A5F5Q0C9_HORSE	24.219	128	85	3	509	632	1232	1351	2.4	40.8
sp|P21817|RYR1_HUMAN	tr|A0A5G2QQD2|A0A5G2QQD2_PIG	31.525	295	150	5	4781	5024	2392	2685	5.27e-40	172
sp|P21817|RYR1_HUMAN	tr|A0A5G2QQD2|A0A5G2QQD2_PIG	22.828	587	370	24	102	637	117	671	3.31e-11	76.6
sp|P21817|RYR1_HUMAN	tr|A0A5G2QQD2|A0A5G2QQD2_PIG	27.372	274	127	11	3766	3980	1805	2065	1.44e-08	68.2
sp|P21817|RYR1_HUMAN	tr|A0A5G2QQD2|A0A5G2QQD2_PIG	23.485	132	88	4	509	635	1233	1356	6.6	39.3
sp|P21817|RYR1_HUMAN	tr|W5PE90|W5PE90_SHEEP	31.525	295	150	5	4781	5024	2340	2633	5.32e-40	172
sp|P21817|RYR1_HUMAN	tr|W5PE90|W5PE90_SHEEP	28.502	207	131	6	102	295	113	315	4.35e-11	76.3
sp|P21817|RYR1_HUMAN	tr|W5PE90|W5PE90_SHEEP	26.374	273	131	10	3766	3980	1753	2013	9.21e-09	68.6
sp|P21817|RYR1_HUMAN	tr|W5PE90|W5PE90_SHEEP	24.219	128	85	3	509	632	1221	1340	2.3	40.8
sp|P21817|RYR1_HUMAN	tr|F1MX21|F1MX21_BOVIN	31.525	295	150	5	4781	5024	2342	2635	5.50e-40	171
sp|P21817|RYR1_HUMAN	tr|F1MX21|F1MX21_BOVIN	23.024	582	375	23	102	637	117	671	3.53e-11	76.6
sp|P21817|RYR1_HUMAN	tr|F1MX21|F1MX21_BOVIN	26.374	273	131	10	3766	3980	1755	2015	8.55e-09	68.9
sp|P21817|RYR1_HUMAN	tr|F1MX21|F1MX21_BOVIN	24.219	128	85	3	509	632	1223	1342	2.3	40.8
sp|P21817|RYR1_HUMAN	tr|A0A452F520|A0A452F520_CAPHI	31.525	295	150	5	4781	5024	2364	2657	5.57e-40	171
sp|P21817|RYR1_HUMAN	tr|A0A452F520|A0A452F520_CAPHI	23.024	582	375	23	102	637	117	671	3.56e-11	76.6
sp|P21817|RYR1_HUMAN	tr|A0A452F520|A0A452F520_CAPHI	26.374	273	131	10	3766	3980	1777	2037	9.78e-09	68.6
sp|P21817|RYR1_HUMAN	tr|A0A452F520|A0A452F520_CAPHI	24.242	132	87	4	509	635	1228	1351	2.5	40.8
sp|P21817|RYR1_HUMAN	tr|A0A5F9CAK2|A0A5F9CAK2_RABIT	31.525	295	150	5	4781	5024	2389	2682	5.59e-40	171
sp|P21817|RYR1_HUMAN	tr|A0A5F9CAK2|A0A5F9CAK2_RABIT	28.502	207	131	6	102	295	117	319	4.01e-11	76.6
sp|P21817|RYR1_HUMAN	tr|A0A5F9CAK2|A0A5F9CAK2_RABIT	26.374	273	131	10	3766	3980	1802	2062	7.74e-09	68.9
sp|P21817|RYR1_HUMAN	tr|A0A5F9CAK2|A0A5F9CAK2_RABIT	24.242	132	87	4	509	635	1231	1354	2.1	41.2
sp|P21817|RYR1_HUMAN	tr|G3H344|G3H344_CRIGR	31.525	295	150	5	4781	5024	2192	2485	5.61e-40	171
sp|P21817|RYR1_HUMAN	tr|G3H344|G3H344_CRIGR	28.502	207	131	6	102	295	80	282	4.47e-11	76.3
sp|P21817|RYR1_HUMAN	tr|G3H344|G3H344_CRIGR	26.740	273	130	10	3766	3980	1610	1870	3.64e-09	70.1
sp|P21817|RYR1_HUMAN	tr|A0A4X2KIY4|A0A4X2KIY4_VOMUR	31.525	295	150	5	4781	5024	2343	2636	5.69e-40	171
sp|P21817|RYR1_HUMAN	tr|A0A4X2KIY4|A0A4X2KIY4_VOMUR	23.024	582	375	23	102	637	117	671	9.23e-12	78.6
sp|P21817|RYR1_HUMAN	tr|A0A4X2KIY4|A0A4X2KIY4_VOMUR	24.299	321	163	12	3881	4196	1927	2172	7.24e-08	65.9
sp|P21817|RYR1_HUMAN	tr|A0A4X2KIY4|A0A4X2KIY4_VOMUR	21.229	179	116	5	461	635	1189	1346	2.5	40.8
sp|P21817|RYR1_HUMAN	tr|A0A2K6GGB7|A0A2K6GGB7_PROCO	31.525	295	150	5	4781	5024	2365	2658	5.71e-40	171
sp|P21817|RYR1_HUMAN	tr|A0A2K6GGB7|A0A2K6GGB7_PROCO	23.024	582	375	23	102	637	117	671	3.91e-11	76.6
sp|P21817|RYR1_HUMAN	tr|A0A2K6GGB7|A0A2K6GGB7_PROCO	26.642	274	129	10	3766	3980	1778	2038	7.80e-09	68.9
sp|P21817|RYR1_HUMAN	tr|A0A2K6GGB7|A0A2K6GGB7_PROCO	25.000	132	86	4	509	635	1223	1346	0.99	42.0
sp|P21817|RYR1_HUMAN	tr|A0A2Y9RBL0|A0A2Y9RBL0_TRIMA	31.525	295	150	5	4781	5024	2348	2641	5.89e-40	171
sp|P21817|RYR1_HUMAN	tr|A0A2Y9RBL0|A0A2Y9RBL0_TRIMA	23.010	578	365	24	102	637	117	656	2.61e-12	80.5
sp|P21817|RYR1_HUMAN	tr|A0A2Y9RBL0|A0A2Y9RBL0_TRIMA	39.000	100	51	3	3881	3980	1932	2021	4.28e-07	63.2
sp|P21817|RYR1_HUMAN	tr|A0A2Y9RBL0|A0A2Y9RBL0_TRIMA	24.219	128	85	3	509	632	1208	1327	2.7	40.8
sp|P21817|RYR1_HUMAN	sp|P11881|ITPR1_MOUSE	31.525	295	150	5	4781	5024	2382	2675	6.55e-40	171
sp|P21817|RYR1_HUMAN	sp|P11881|ITPR1_MOUSE	23.024	582	375	23	102	637	117	671	3.09e-11	77.0
sp|P21817|RYR1_HUMAN	sp|P11881|ITPR1_MOUSE	26.374	273	131	10	3766	3980	1795	2055	6.83e-09	69.3
sp|P21817|RYR1_HUMAN	sp|P11881|ITPR1_MOUSE	24.242	132	87	4	509	635	1223	1346	2.4	40.8
sp|P21817|RYR1_HUMAN	tr|A0A1S3EPM0|A0A1S3EPM0_DIPOR	31.419	296	150	5	4781	5024	2379	2673	6.88e-40	171
sp|P21817|RYR1_HUMAN	tr|A0A1S3EPM0|A0A1S3EPM0_DIPOR	23.024	582	375	23	102	637	117	671	3.33e-11	76.6
sp|P21817|RYR1_HUMAN	tr|A0A1S3EPM0|A0A1S3EPM0_DIPOR	39.000	100	51	3	3881	3980	1963	2052	4.22e-07	63.2
sp|P21817|RYR1_HUMAN	tr|A0A1S3EPM0|A0A1S3EPM0_DIPOR	24.242	132	87	4	509	635	1232	1355	2.3	40.8
sp|P21817|RYR1_HUMAN	tr|A0A060X1F4|A0A060X1F4_ONCMY	31.419	296	150	5	4781	5024	566	860	7.48e-40	169
sp|P21817|RYR1_HUMAN	tr|A0A060X1F4|A0A060X1F4_ONCMY	35.000	100	55	3	3881	3980	133	222	1.41e-04	54.7
sp|P21817|RYR1_HUMAN	tr|G3SRG2|G3SRG2_LOXAF	31.525	295	150	5	4781	5024	2333	2626	1.05e-39	171
sp|P21817|RYR1_HUMAN	tr|G3SRG2|G3SRG2_LOXAF	28.502	207	131	6	102	295	63	265	3.80e-11	76.6
sp|P21817|RYR1_HUMAN	tr|G3SRG2|G3SRG2_LOXAF	26.740	273	130	10	3766	3980	1746	2006	4.63e-09	69.7
sp|P21817|RYR1_HUMAN	tr|G3SRG2|G3SRG2_LOXAF	24.242	132	87	4	509	635	1174	1297	2.4	40.8
sp|P21817|RYR1_HUMAN	tr|E9H9P2|E9H9P2_DAPPU	33.721	258	154	4	4784	5024	2204	2461	1.26e-39	170
sp|P21817|RYR1_HUMAN	tr|E9H9P2|E9H9P2_DAPPU	28.241	216	132	9	102	300	121	330	1.94e-08	67.8
sp|P21817|RYR1_HUMAN	tr|E9H9P2|E9H9P2_DAPPU	28.090	178	92	6	3883	4046	1802	1957	1.94e-05	57.8
sp|P21817|RYR1_HUMAN	tr|R0LKW7|R0LKW7_ANAPL	32.215	298	147	6	4781	5024	2397	2693	1.28e-39	170
sp|P21817|RYR1_HUMAN	tr|R0LKW7|R0LKW7_ANAPL	28.571	203	128	6	102	291	117	315	4.33e-11	76.3
sp|P21817|RYR1_HUMAN	tr|R0LKW7|R0LKW7_ANAPL	39.000	100	51	3	3881	3980	1970	2059	4.15e-07	63.2
sp|P21817|RYR1_HUMAN	tr|R0LKW7|R0LKW7_ANAPL	22.500	120	83	2	515	632	1236	1347	2.9	40.4
sp|P21817|RYR1_HUMAN	tr|G3HIH4|G3HIH4_CRIGR	80.460	87	10	1	4888	4974	1	80	1.29e-39	148
sp|P21817|RYR1_HUMAN	tr|A0A1L8GPF1|A0A1L8GPF1_XENLA	31.615	291	151	6	4781	5024	2319	2608	1.33e-39	170
sp|P21817|RYR1_HUMAN	tr|A0A1L8GPF1|A0A1L8GPF1_XENLA	22.298	583	363	23	102	637	117	656	6.11e-12	79.3
sp|P21817|RYR1_HUMAN	tr|A0A1L8GPF1|A0A1L8GPF1_XENLA	22.344	546	274	21	3766	4245	1730	2191	5.29e-09	69.7
sp|P21817|RYR1_HUMAN	tr|A0A2U3ZER8|A0A2U3ZER8_ODORO	31.525	295	150	5	4781	5024	2391	2684	1.36e-39	170
sp|P21817|RYR1_HUMAN	tr|A0A2U3ZER8|A0A2U3ZER8_ODORO	22.828	587	370	24	102	637	117	671	1.33e-11	78.2
sp|P21817|RYR1_HUMAN	tr|A0A2U3ZER8|A0A2U3ZER8_ODORO	26.374	273	131	10	3766	3980	1802	2062	4.20e-09	69.7
sp|P21817|RYR1_HUMAN	tr|A0A2U3ZER8|A0A2U3ZER8_ODORO	24.242	132	87	4	509	635	1230	1353	2.3	40.8
sp|P21817|RYR1_HUMAN	tr|A0A1S3P2M8|A0A1S3P2M8_SALSA	31.419	296	150	5	4781	5024	2433	2727	1.40e-39	170
sp|P21817|RYR1_HUMAN	tr|A0A1S3P2M8|A0A1S3P2M8_SALSA	28.986	207	122	7	102	291	117	315	7.73e-11	75.5
sp|P21817|RYR1_HUMAN	tr|A0A1S3P2M8|A0A1S3P2M8_SALSA	35.000	100	55	3	3881	3980	2000	2089	1.23e-04	55.1
sp|P21817|RYR1_HUMAN	tr|A0A1L8GHJ0|A0A1L8GHJ0_XENLA	31.849	292	150	5	4781	5024	2329	2619	1.53e-39	170
sp|P21817|RYR1_HUMAN	tr|A0A1L8GHJ0|A0A1L8GHJ0_XENLA	22.852	582	361	24	102	637	117	656	1.12e-11	78.2
sp|P21817|RYR1_HUMAN	tr|A0A1L8GHJ0|A0A1L8GHJ0_XENLA	27.273	275	127	11	3766	3980	1740	2001	3.18e-09	70.1
sp|P21817|RYR1_HUMAN	tr|A0A1S3LCJ9|A0A1S3LCJ9_SALSA	31.419	296	150	5	4781	5024	2433	2727	1.78e-39	170
sp|P21817|RYR1_HUMAN	tr|A0A1S3LCJ9|A0A1S3LCJ9_SALSA	28.986	207	122	7	102	291	117	315	1.44e-10	74.7
sp|P21817|RYR1_HUMAN	tr|A0A1S3LCJ9|A0A1S3LCJ9_SALSA	35.000	100	55	3	3881	3980	2000	2089	9.32e-05	55.5
sp|P21817|RYR1_HUMAN	tr|E9H410|E9H410_DAPPU	32.353	272	152	4	4784	5024	134	404	2.00e-39	160
sp|P21817|RYR1_HUMAN	tr|D6W7E2|D6W7E2_TRICA	32.609	276	151	4	4784	5024	2385	2660	2.76e-39	169
sp|P21817|RYR1_HUMAN	tr|D6W7E2|D6W7E2_TRICA	23.248	585	366	27	102	637	101	651	3.00e-09	70.5
sp|P21817|RYR1_HUMAN	tr|D6W7E2|D6W7E2_TRICA	22.682	507	250	18	3766	4198	1776	2214	2.41e-06	60.8
sp|P21817|RYR1_HUMAN	tr|D6W7E2|D6W7E2_TRICA	22.776	281	149	10	2197	2477	1200	1412	0.22	44.3
sp|P21817|RYR1_HUMAN	tr|A0A3Q0GVK6|A0A3Q0GVK6_ALLSI	31.544	298	149	5	4781	5024	2351	2647	4.09e-39	169
sp|P21817|RYR1_HUMAN	tr|A0A3Q0GVK6|A0A3Q0GVK6_ALLSI	28.571	203	128	6	102	291	117	315	6.40e-11	75.9
sp|P21817|RYR1_HUMAN	tr|A0A3Q0GVK6|A0A3Q0GVK6_ALLSI	21.862	494	246	18	3766	4196	1764	2180	1.07e-08	68.6
sp|P21817|RYR1_HUMAN	tr|A0A3Q0GVK6|A0A3Q0GVK6_ALLSI	20.979	143	102	3	493	632	1208	1342	2.1	41.2
sp|P21817|RYR1_HUMAN	tr|A0A151MK79|A0A151MK79_ALLMI	31.544	298	149	5	4781	5024	1310	1606	4.45e-39	168
sp|P21817|RYR1_HUMAN	tr|A0A151MK79|A0A151MK79_ALLMI	24.299	321	163	12	3881	4196	894	1139	1.29e-07	64.7
sp|P21817|RYR1_HUMAN	tr|A0A151MK79|A0A151MK79_ALLMI	20.979	143	102	3	493	632	176	310	3.3	40.4
sp|P21817|RYR1_HUMAN	tr|M3VYK4|M3VYK4_FELCA	30.847	295	152	4	4781	5024	2390	2683	4.79e-39	168
sp|P21817|RYR1_HUMAN	tr|M3VYK4|M3VYK4_FELCA	23.024	582	375	23	102	637	117	671	2.97e-11	77.0
sp|P21817|RYR1_HUMAN	tr|M3VYK4|M3VYK4_FELCA	26.374	273	131	10	3766	3980	1803	2063	7.06e-09	68.9
sp|P21817|RYR1_HUMAN	tr|M3VYK4|M3VYK4_FELCA	24.219	128	85	3	509	632	1232	1351	2.3	40.8
sp|P21817|RYR1_HUMAN	tr|F7GER7|F7GER7_ORNAN	31.438	299	149	5	4781	5024	1226	1523	5.29e-39	168
sp|P21817|RYR1_HUMAN	tr|F7GER7|F7GER7_ORNAN	24.611	321	162	12	3881	4196	810	1055	1.43e-07	64.7
sp|P21817|RYR1_HUMAN	tr|F7GER7|F7GER7_ORNAN	21.088	147	104	4	493	635	52	190	4.8	39.7
sp|P21817|RYR1_HUMAN	tr|F7IPE6|F7IPE6_CALJA	31.379	290	147	5	4781	5019	2357	2645	8.07e-39	167
sp|P21817|RYR1_HUMAN	tr|F7IPE6|F7IPE6_CALJA	23.024	582	375	23	102	637	117	671	2.71e-11	77.0
sp|P21817|RYR1_HUMAN	tr|F7IPE6|F7IPE6_CALJA	26.740	273	130	10	3766	3980	1771	2031	2.24e-09	70.9
sp|P21817|RYR1_HUMAN	tr|F7IPE6|F7IPE6_CALJA	24.219	128	85	3	509	632	1223	1342	2.2	41.2
sp|P21817|RYR1_HUMAN	tr|G3PDW6|G3PDW6_GASAC	30.976	297	151	4	4781	5024	2378	2673	9.43e-39	167
sp|P21817|RYR1_HUMAN	tr|G3PDW6|G3PDW6_GASAC	30.144	209	117	7	102	291	117	315	2.40e-11	77.4
sp|P21817|RYR1_HUMAN	tr|G3PDW6|G3PDW6_GASAC	33.663	101	55	4	3881	3980	1975	2064	0.030	47.4
sp|P21817|RYR1_HUMAN	tr|G1KJX4|G1KJX4_ANOCA	31.773	299	148	7	4781	5024	2324	2621	1.59e-38	167
sp|P21817|RYR1_HUMAN	tr|G1KJX4|G1KJX4_ANOCA	28.571	203	128	6	102	291	63	261	9.81e-11	75.1
sp|P21817|RYR1_HUMAN	tr|G1KJX4|G1KJX4_ANOCA	24.611	321	162	12	3881	4196	1908	2153	3.46e-08	67.0
sp|P21817|RYR1_HUMAN	tr|G1KJX4|G1KJX4_ANOCA	20.979	143	102	3	493	632	1152	1286	1.5	41.6
sp|P21817|RYR1_HUMAN	sp|Q9TU34|ITPR1_BOVIN	30.847	295	152	5	4781	5024	2342	2635	2.28e-38	166
sp|P21817|RYR1_HUMAN	sp|Q9TU34|ITPR1_BOVIN	23.024	582	375	23	102	637	117	671	2.81e-11	77.0
sp|P21817|RYR1_HUMAN	sp|Q9TU34|ITPR1_BOVIN	26.374	273	131	10	3766	3980	1755	2015	7.86e-09	68.9
sp|P21817|RYR1_HUMAN	sp|Q9TU34|ITPR1_BOVIN	21.229	179	116	5	461	635	1189	1346	4.3	40.0
sp|P21817|RYR1_HUMAN	tr|A0A060WQ52|A0A060WQ52_ONCMY	36.437	247	147	3	4784	5020	269	515	2.56e-38	159
sp|P21817|RYR1_HUMAN	tr|A0A1S3T2W7|A0A1S3T2W7_SALSA	85.714	77	11	0	10	86	11	87	2.58e-38	145
sp|P21817|RYR1_HUMAN	tr|A0A091JMH3|A0A091JMH3_EGRGA	32.542	295	147	7	4781	5024	2382	2675	4.66e-38	165
sp|P21817|RYR1_HUMAN	tr|A0A091JMH3|A0A091JMH3_EGRGA	22.828	587	370	24	102	637	117	671	4.82e-11	76.3
sp|P21817|RYR1_HUMAN	tr|A0A091JMH3|A0A091JMH3_EGRGA	39.000	100	51	3	3881	3980	1962	2051	4.35e-07	63.2
sp|P21817|RYR1_HUMAN	tr|A0A091JMH3|A0A091JMH3_EGRGA	22.500	120	83	2	515	632	1229	1340	4.0	40.0
sp|P21817|RYR1_HUMAN	tr|G3I6V2|G3I6V2_CRIGR	32.997	297	148	6	4778	5024	473	768	9.80e-38	162
sp|P21817|RYR1_HUMAN	tr|G3I6V2|G3I6V2_CRIGR	36.735	98	52	3	3883	3980	38	125	1.62e-05	57.8
sp|P21817|RYR1_HUMAN	tr|R1E4E6|R1E4E6_EMIHU	34.286	245	157	3	4785	5026	2468	2711	1.72e-37	163
sp|P21817|RYR1_HUMAN	tr|R1E4E6|R1E4E6_EMIHU	26.721	247	138	7	3762	3988	1784	2007	2.94e-07	63.9
sp|P21817|RYR1_HUMAN	tr|R1E4E6|R1E4E6_EMIHU	23.223	211	134	5	498	695	504	699	0.001	51.6
sp|P21817|RYR1_HUMAN	tr|R1E4E6|R1E4E6_EMIHU	26.126	222	132	9	98	290	116	334	0.014	48.1
sp|P21817|RYR1_HUMAN	tr|R1E4E6|R1E4E6_EMIHU	34.783	69	39	2	4177	4245	2153	2215	9.8	38.9
sp|P21817|RYR1_HUMAN	tr|A0A287CSI1|A0A287CSI1_ICTTR	32.877	292	147	5	4781	5024	2337	2627	1.79e-37	163
sp|P21817|RYR1_HUMAN	tr|A0A287CSI1|A0A287CSI1_ICTTR	24.207	599	349	24	102	638	117	672	3.21e-19	103
sp|P21817|RYR1_HUMAN	tr|A0A287CSI1|A0A287CSI1_ICTTR	22.785	553	274	23	3766	4250	1746	2213	1.29e-09	71.6
sp|P21817|RYR1_HUMAN	tr|A0A287CSI1|A0A287CSI1_ICTTR	25.600	125	87	2	508	632	1225	1343	0.23	44.3
sp|P21817|RYR1_HUMAN	tr|F1Q0H6|F1Q0H6_CANLF	32.877	292	147	5	4781	5024	2337	2627	1.81e-37	163
sp|P21817|RYR1_HUMAN	tr|F1Q0H6|F1Q0H6_CANLF	23.913	598	352	24	102	638	117	672	2.28e-18	100
sp|P21817|RYR1_HUMAN	tr|F1Q0H6|F1Q0H6_CANLF	28.177	181	94	6	3881	4047	1919	2077	1.16e-06	61.6
sp|P21817|RYR1_HUMAN	tr|F1Q0H6|F1Q0H6_CANLF	25.600	125	87	2	508	632	1225	1343	0.10	45.4
sp|P21817|RYR1_HUMAN	tr|G1KLX9|G1KLX9_ANOCA	32.646	291	148	4	4781	5024	2338	2627	2.47e-37	163
sp|P21817|RYR1_HUMAN	tr|G1KLX9|G1KLX9_ANOCA	23.129	588	370	21	102	638	117	673	6.39e-18	99.0
sp|P21817|RYR1_HUMAN	tr|G1KLX9|G1KLX9_ANOCA	22.662	556	270	24	3766	4250	1748	2214	2.25e-09	70.9
sp|P21817|RYR1_HUMAN	tr|G1KLX9|G1KLX9_ANOCA	24.699	166	105	4	468	632	1199	1345	2.9	40.4
sp|P21817|RYR1_HUMAN	tr|G3SWQ2|G3SWQ2_LOXAF	32.872	289	145	5	4784	5024	134	421	3.39e-37	155
sp|P21817|RYR1_HUMAN	tr|A0A226N2M9|A0A226N2M9_CALSU	30.968	310	147	6	4781	5024	185	493	4.25e-37	156
sp|P21817|RYR1_HUMAN	tr|H0ZJ48|H0ZJ48_TAEGU	32.095	296	148	7	4781	5024	2380	2674	4.74e-37	162
sp|P21817|RYR1_HUMAN	tr|H0ZJ48|H0ZJ48_TAEGU	28.571	203	128	6	102	291	117	315	4.11e-11	76.6
sp|P21817|RYR1_HUMAN	tr|H0ZJ48|H0ZJ48_TAEGU	39.000	100	51	3	3881	3980	1962	2051	3.69e-07	63.5
sp|P21817|RYR1_HUMAN	tr|H0ZJ48|H0ZJ48_TAEGU	22.500	120	83	2	515	632	1227	1338	2.4	40.8
sp|P21817|RYR1_HUMAN	tr|H9JV29|H9JV29_BOMMO	34.397	282	144	4	4784	5024	2229	2510	7.22e-37	161
sp|P21817|RYR1_HUMAN	tr|H9JV29|H9JV29_BOMMO	30.097	206	123	8	102	291	34	234	1.16e-11	78.2
sp|P21817|RYR1_HUMAN	tr|H9JV29|H9JV29_BOMMO	26.646	319	162	13	3883	4198	1809	2058	8.33e-07	62.4
sp|P21817|RYR1_HUMAN	tr|H9JV29|H9JV29_BOMMO	20.408	441	255	16	2197	2610	1063	1434	0.19	44.7
sp|P21817|RYR1_HUMAN	sp|Q9Z329|ITPR2_MOUSE	32.534	292	148	5	4781	5024	2337	2627	7.28e-37	161
sp|P21817|RYR1_HUMAN	sp|Q9Z329|ITPR2_MOUSE	23.746	598	353	23	102	638	117	672	8.34e-19	102
sp|P21817|RYR1_HUMAN	sp|Q9Z329|ITPR2_MOUSE	23.146	553	272	24	3766	4250	1746	2213	2.02e-10	74.3
sp|P21817|RYR1_HUMAN	sp|Q9Z329|ITPR2_MOUSE	24.800	125	88	2	508	632	1225	1343	0.20	44.3
sp|P21817|RYR1_HUMAN	tr|A0A1S3GUR2|A0A1S3GUR2_DIPOR	32.534	292	148	5	4781	5024	2308	2598	7.68e-37	161
sp|P21817|RYR1_HUMAN	tr|A0A1S3GUR2|A0A1S3GUR2_DIPOR	23.167	600	354	22	102	638	92	647	1.00e-17	98.2
sp|P21817|RYR1_HUMAN	tr|A0A1S3GUR2|A0A1S3GUR2_DIPOR	24.668	377	194	16	3881	4250	1891	2184	4.97e-07	63.2
sp|P21817|RYR1_HUMAN	tr|A0A1S3GUR2|A0A1S3GUR2_DIPOR	23.776	143	103	2	490	632	1179	1315	0.037	47.0
sp|P21817|RYR1_HUMAN	tr|A0A091HSL2|A0A091HSL2_CALAN	32.414	290	149	4	4781	5024	2314	2602	7.89e-37	161
sp|P21817|RYR1_HUMAN	tr|A0A091HSL2|A0A091HSL2_CALAN	23.649	592	351	25	102	638	63	608	1.79e-17	97.4
sp|P21817|RYR1_HUMAN	tr|A0A091HSL2|A0A091HSL2_CALAN	22.785	553	273	24	3766	4250	1721	2187	8.51e-10	72.0
sp|P21817|RYR1_HUMAN	tr|A0A091HSL2|A0A091HSL2_CALAN	26.400	125	86	2	508	632	1154	1272	0.039	47.0
sp|P21817|RYR1_HUMAN	tr|L5KKD2|L5KKD2_PTEAL	32.534	292	148	5	4781	5024	2944	3234	8.83e-37	161
sp|P21817|RYR1_HUMAN	tr|L5KKD2|L5KKD2_PTEAL	24.080	598	351	24	102	638	725	1280	1.12e-18	101
sp|P21817|RYR1_HUMAN	tr|L5KKD2|L5KKD2_PTEAL	23.596	356	174	12	3766	4047	2355	2686	2.36e-09	70.9
sp|P21817|RYR1_HUMAN	tr|L5KKD2|L5KKD2_PTEAL	24.096	166	106	4	468	632	1805	1951	0.083	45.8
sp|P21817|RYR1_HUMAN	tr|A0A5F9D9J0|A0A5F9D9J0_RABIT	32.534	292	148	5	4781	5024	2327	2617	1.14e-36	160
sp|P21817|RYR1_HUMAN	tr|A0A5F9D9J0|A0A5F9D9J0_RABIT	24.708	599	346	23	102	638	107	662	1.82e-19	103
sp|P21817|RYR1_HUMAN	tr|A0A5F9D9J0|A0A5F9D9J0_RABIT	23.864	352	178	12	3766	4047	1736	2067	2.90e-09	70.5
sp|P21817|RYR1_HUMAN	tr|A0A0Q3U136|A0A0Q3U136_AMAAE	32.986	288	145	5	4784	5024	166	452	1.18e-36	154
sp|P21817|RYR1_HUMAN	tr|A0A4X2L816|A0A4X2L816_VOMUR	32.192	292	149	5	4781	5024	2334	2624	1.33e-36	160
sp|P21817|RYR1_HUMAN	tr|A0A4X2L816|A0A4X2L816_VOMUR	23.913	598	352	24	102	638	117	672	1.48e-17	97.8
sp|P21817|RYR1_HUMAN	tr|A0A4X2L816|A0A4X2L816_VOMUR	23.864	352	178	13	3766	4047	1744	2075	5.81e-09	69.3
sp|P21817|RYR1_HUMAN	tr|A0A4X2L816|A0A4X2L816_VOMUR	25.600	125	87	2	508	632	1225	1343	0.065	46.2
sp|P21817|RYR1_HUMAN	tr|A0A2U3X1C4|A0A2U3X1C4_ODORO	32.534	292	148	5	4781	5024	2275	2565	1.41e-36	160
sp|P21817|RYR1_HUMAN	tr|A0A2U3X1C4|A0A2U3X1C4_ODORO	23.953	597	353	23	102	638	55	610	1.25e-18	101
sp|P21817|RYR1_HUMAN	tr|A0A2U3X1C4|A0A2U3X1C4_ODORO	23.274	391	190	14	3733	4047	1659	2015	4.90e-09	69.7
sp|P21817|RYR1_HUMAN	tr|A0A2U3X1C4|A0A2U3X1C4_ODORO	26.400	125	86	2	508	632	1163	1281	0.071	45.8
sp|P21817|RYR1_HUMAN	tr|M3YG40|M3YG40_MUSPF	32.877	292	147	5	4781	5024	2337	2627	1.41e-36	160
sp|P21817|RYR1_HUMAN	tr|M3YG40|M3YG40_MUSPF	23.913	598	352	24	102	638	117	672	3.27e-18	100
sp|P21817|RYR1_HUMAN	tr|M3YG40|M3YG40_MUSPF	22.801	557	269	23	3766	4250	1746	2213	2.22e-09	70.9
sp|P21817|RYR1_HUMAN	tr|M3YG40|M3YG40_MUSPF	25.600	125	87	2	508	632	1225	1343	0.11	45.4
sp|P21817|RYR1_HUMAN	tr|A0A3Q0CWG9|A0A3Q0CWG9_MESAU	32.192	292	149	4	4781	5024	2337	2627	1.41e-36	160
sp|P21817|RYR1_HUMAN	tr|A0A3Q0CWG9|A0A3Q0CWG9_MESAU	23.946	593	358	22	102	638	117	672	1.80e-19	103
sp|P21817|RYR1_HUMAN	tr|A0A3Q0CWG9|A0A3Q0CWG9_MESAU	23.689	553	269	24	3766	4250	1746	2213	8.42e-12	79.0
sp|P21817|RYR1_HUMAN	tr|A0A3Q0CWG9|A0A3Q0CWG9_MESAU	24.800	125	88	2	508	632	1225	1343	0.47	43.1
sp|P21817|RYR1_HUMAN	tr|A0A091CU82|A0A091CU82_FUKDA	30.662	287	147	5	4781	5016	2506	2791	1.42e-36	160
sp|P21817|RYR1_HUMAN	tr|A0A091CU82|A0A091CU82_FUKDA	23.103	580	349	25	102	637	307	833	9.33e-10	72.0
sp|P21817|RYR1_HUMAN	tr|A0A091CU82|A0A091CU82_FUKDA	26.740	273	130	10	3766	3980	1904	2164	6.47e-09	69.3
sp|P21817|RYR1_HUMAN	tr|A0A091CU82|A0A091CU82_FUKDA	24.242	132	87	4	509	635	1360	1483	2.1	41.2
sp|P21817|RYR1_HUMAN	tr|E2C6L2|E2C6L2_HARSA	31.959	291	148	4	4784	5024	2268	2558	1.56e-36	160
sp|P21817|RYR1_HUMAN	tr|E2C6L2|E2C6L2_HARSA	22.464	552	337	24	139	637	6	519	3.35e-10	73.6
sp|P21817|RYR1_HUMAN	tr|E2C6L2|E2C6L2_HARSA	24.390	369	203	15	3881	4245	1842	2138	4.34e-07	63.2
sp|P21817|RYR1_HUMAN	tr|A0A1S3KQH2|A0A1S3KQH2_SALSA	33.684	285	147	5	4781	5024	2347	2630	1.73e-36	160
sp|P21817|RYR1_HUMAN	tr|A0A1S3KQH2|A0A1S3KQH2_SALSA	24.352	579	373	19	102	637	118	674	2.86e-15	90.1
sp|P21817|RYR1_HUMAN	tr|A0A1S3KQH2|A0A1S3KQH2_SALSA	23.219	379	199	15	3883	4250	1926	2223	1.65e-06	61.2
sp|P21817|RYR1_HUMAN	tr|G1LZJ8|G1LZJ8_AILME	32.534	292	148	5	4781	5024	2337	2627	1.86e-36	160
sp|P21817|RYR1_HUMAN	tr|G1LZJ8|G1LZJ8_AILME	23.746	598	353	24	102	638	117	672	1.50e-17	97.8
sp|P21817|RYR1_HUMAN	tr|G1LZJ8|G1LZJ8_AILME	23.876	356	173	13	3766	4047	1746	2077	2.03e-08	67.8
sp|P21817|RYR1_HUMAN	tr|G1LZJ8|G1LZJ8_AILME	25.600	125	87	2	508	632	1225	1343	0.11	45.4
sp|P21817|RYR1_HUMAN	tr|A0A384C927|A0A384C927_URSMA	32.534	292	148	5	4781	5024	2308	2598	1.90e-36	160
sp|P21817|RYR1_HUMAN	tr|A0A384C927|A0A384C927_URSMA	24.080	598	351	24	102	638	88	643	1.38e-18	101
sp|P21817|RYR1_HUMAN	tr|A0A384C927|A0A384C927_URSMA	23.876	356	173	12	3766	4047	1717	2048	4.33e-09	69.7
sp|P21817|RYR1_HUMAN	tr|A0A384C927|A0A384C927_URSMA	25.600	125	87	2	508	632	1196	1314	0.11	45.4
sp|P21817|RYR1_HUMAN	tr|M3W202|M3W202_FELCA	32.534	292	148	5	4781	5024	2337	2627	2.09e-36	160
sp|P21817|RYR1_HUMAN	tr|M3W202|M3W202_FELCA	24.080	598	351	24	102	638	117	672	1.94e-19	103
sp|P21817|RYR1_HUMAN	tr|M3W202|M3W202_FELCA	23.876	356	173	12	3766	4047	1746	2077	5.17e-09	69.7
sp|P21817|RYR1_HUMAN	tr|M3W202|M3W202_FELCA	24.800	125	88	2	508	632	1225	1343	0.49	43.1
sp|P21817|RYR1_HUMAN	tr|G1PIC5|G1PIC5_MYOLU	32.534	292	148	5	4781	5024	2284	2574	2.19e-36	160
sp|P21817|RYR1_HUMAN	tr|G1PIC5|G1PIC5_MYOLU	23.667	600	352	25	102	638	63	619	1.12e-17	98.2
sp|P21817|RYR1_HUMAN	tr|G1PIC5|G1PIC5_MYOLU	23.315	356	175	12	3766	4047	1693	2024	1.36e-08	68.2
sp|P21817|RYR1_HUMAN	tr|G1PIC5|G1PIC5_MYOLU	27.200	125	85	2	508	632	1172	1290	0.023	47.8
sp|P21817|RYR1_HUMAN	tr|H0X1A2|H0X1A2_OTOGA	32.534	292	148	5	4781	5024	2283	2573	2.36e-36	159
sp|P21817|RYR1_HUMAN	tr|H0X1A2|H0X1A2_OTOGA	23.913	598	352	24	102	638	63	618	1.46e-18	101
sp|P21817|RYR1_HUMAN	tr|H0X1A2|H0X1A2_OTOGA	23.580	352	179	13	3766	4047	1692	2023	8.05e-08	65.5
sp|P21817|RYR1_HUMAN	tr|H0X1A2|H0X1A2_OTOGA	25.600	125	87	2	508	632	1171	1289	0.10	45.4
sp|P21817|RYR1_HUMAN	tr|A0A3Q2H0L4|A0A3Q2H0L4_HORSE	32.534	292	148	5	4781	5024	2337	2627	2.42e-36	159
sp|P21817|RYR1_HUMAN	tr|A0A3Q2H0L4|A0A3Q2H0L4_HORSE	24.080	598	351	24	102	638	117	672	7.60e-19	102
sp|P21817|RYR1_HUMAN	tr|A0A3Q2H0L4|A0A3Q2H0L4_HORSE	24.157	356	172	12	3766	4047	1746	2077	3.70e-09	70.1
sp|P21817|RYR1_HUMAN	tr|A0A3Q2H0L4|A0A3Q2H0L4_HORSE	24.096	166	106	4	468	632	1197	1343	0.095	45.4
sp|P21817|RYR1_HUMAN	tr|A0A2U3Y2Z3|A0A2U3Y2Z3_LEPWE	32.534	292	148	5	4781	5024	2337	2627	2.44e-36	159
sp|P21817|RYR1_HUMAN	tr|A0A2U3Y2Z3|A0A2U3Y2Z3_LEPWE	23.953	597	353	23	102	638	117	672	1.01e-18	101
sp|P21817|RYR1_HUMAN	tr|A0A2U3Y2Z3|A0A2U3Y2Z3_LEPWE	23.274	391	190	14	3733	4047	1721	2077	5.12e-09	69.7
sp|P21817|RYR1_HUMAN	tr|A0A2U3Y2Z3|A0A2U3Y2Z3_LEPWE	26.400	125	86	2	508	632	1225	1343	0.073	45.8
sp|P21817|RYR1_HUMAN	tr|A0A3Q1N7P8|A0A3Q1N7P8_BOVIN	32.534	292	148	5	4781	5024	2337	2627	2.48e-36	159
sp|P21817|RYR1_HUMAN	tr|A0A3Q1N7P8|A0A3Q1N7P8_BOVIN	24.247	598	350	24	102	638	117	672	3.67e-19	103
sp|P21817|RYR1_HUMAN	tr|A0A3Q1N7P8|A0A3Q1N7P8_BOVIN	23.876	356	173	12	3766	4047	1746	2077	3.24e-08	67.0
sp|P21817|RYR1_HUMAN	tr|A0A3Q1N7P8|A0A3Q1N7P8_BOVIN	25.600	125	87	2	508	632	1225	1343	0.095	45.4
sp|P21817|RYR1_HUMAN	sp|Q8WN96|ITPR2_BOVIN	32.534	292	148	5	4781	5024	2337	2627	2.50e-36	159
sp|P21817|RYR1_HUMAN	sp|Q8WN96|ITPR2_BOVIN	24.080	598	351	24	102	638	117	672	1.79e-18	100
sp|P21817|RYR1_HUMAN	sp|Q8WN96|ITPR2_BOVIN	25.806	279	127	9	3766	3980	1746	2008	9.00e-08	65.5
sp|P21817|RYR1_HUMAN	sp|Q8WN96|ITPR2_BOVIN	24.096	166	106	4	468	632	1197	1343	0.090	45.4
sp|P21817|RYR1_HUMAN	tr|A0A093IXR1|A0A093IXR1_DRYPU	32.990	291	147	5	4781	5024	2298	2587	2.63e-36	159
sp|P21817|RYR1_HUMAN	tr|A0A093IXR1|A0A093IXR1_DRYPU	23.090	589	359	23	102	638	63	609	3.56e-16	93.2
sp|P21817|RYR1_HUMAN	tr|A0A093IXR1|A0A093IXR1_DRYPU	23.647	499	233	22	3766	4196	1705	2123	5.50e-10	72.8
sp|P21817|RYR1_HUMAN	tr|A0A093IXR1|A0A093IXR1_DRYPU	22.115	208	150	5	428	632	1060	1258	0.16	44.7
sp|P21817|RYR1_HUMAN	tr|G1L3F3|G1L3F3_AILME	31.313	297	153	4	4778	5024	2309	2604	2.64e-36	159
sp|P21817|RYR1_HUMAN	tr|G1L3F3|G1L3F3_AILME	32.057	209	121	7	102	295	118	320	4.26e-12	79.7
sp|P21817|RYR1_HUMAN	tr|G1L3F3|G1L3F3_AILME	27.419	248	135	10	3766	3980	1726	1961	8.21e-11	75.5
sp|P21817|RYR1_HUMAN	tr|A0A091DZN5|A0A091DZN5_FUKDA	32.534	292	148	5	4781	5024	2416	2706	2.86e-36	159
sp|P21817|RYR1_HUMAN	tr|A0A091DZN5|A0A091DZN5_FUKDA	24.207	599	349	23	102	638	191	746	1.63e-17	97.8
sp|P21817|RYR1_HUMAN	tr|A0A091DZN5|A0A091DZN5_FUKDA	22.966	553	273	23	3766	4250	1820	2287	2.45e-10	73.9
sp|P21817|RYR1_HUMAN	tr|A0A091DZN5|A0A091DZN5_FUKDA	24.096	166	106	4	468	632	1271	1417	0.11	45.4
sp|P21817|RYR1_HUMAN	tr|A0A091IH39|A0A091IH39_CALAN	31.987	297	148	7	4781	5024	2354	2649	3.30e-36	159
sp|P21817|RYR1_HUMAN	tr|A0A091IH39|A0A091IH39_CALAN	28.571	203	128	6	102	291	117	315	5.98e-11	75.9
sp|P21817|RYR1_HUMAN	tr|A0A091IH39|A0A091IH39_CALAN	25.836	329	153	14	3881	4196	1933	2183	2.93e-08	67.0
sp|P21817|RYR1_HUMAN	tr|A0A091IH39|A0A091IH39_CALAN	22.581	124	85	3	515	635	1208	1323	3.9	40.0
sp|P21817|RYR1_HUMAN	tr|I3LPN5|I3LPN5_PIG	32.423	293	148	5	4781	5024	2337	2628	3.38e-36	159
sp|P21817|RYR1_HUMAN	tr|I3LPN5|I3LPN5_PIG	24.080	598	351	24	102	638	117	672	1.06e-18	101
sp|P21817|RYR1_HUMAN	tr|I3LPN5|I3LPN5_PIG	23.596	356	174	12	3766	4047	1746	2077	6.59e-09	69.3
sp|P21817|RYR1_HUMAN	tr|I3LPN5|I3LPN5_PIG	25.600	125	87	2	508	632	1225	1343	0.10	45.4
sp|P21817|RYR1_HUMAN	tr|W5QF81|W5QF81_SHEEP	32.192	292	149	5	4781	5024	2337	2627	3.49e-36	159
sp|P21817|RYR1_HUMAN	tr|W5QF81|W5QF81_SHEEP	24.247	598	350	24	102	638	117	672	4.16e-19	102
sp|P21817|RYR1_HUMAN	tr|W5QF81|W5QF81_SHEEP	23.596	356	174	12	3766	4047	1746	2077	7.68e-08	65.9
sp|P21817|RYR1_HUMAN	tr|W5QF81|W5QF81_SHEEP	24.096	166	106	4	468	632	1197	1343	0.14	45.1
sp|P21817|RYR1_HUMAN	tr|A0A452EWP8|A0A452EWP8_CAPHI	32.192	292	149	5	4781	5024	2337	2627	3.49e-36	159
sp|P21817|RYR1_HUMAN	tr|A0A452EWP8|A0A452EWP8_CAPHI	24.247	598	350	24	102	638	117	672	4.16e-19	102
sp|P21817|RYR1_HUMAN	tr|A0A452EWP8|A0A452EWP8_CAPHI	23.596	356	174	12	3766	4047	1746	2077	7.68e-08	65.9
sp|P21817|RYR1_HUMAN	tr|A0A452EWP8|A0A452EWP8_CAPHI	24.096	166	106	4	468	632	1197	1343	0.14	45.1
sp|P21817|RYR1_HUMAN	tr|A0A1S2ZE43|A0A1S2ZE43_ERIEU	32.192	292	149	5	4781	5024	2337	2627	3.71e-36	159
sp|P21817|RYR1_HUMAN	tr|A0A1S2ZE43|A0A1S2ZE43_ERIEU	23.913	598	352	24	102	638	117	672	2.61e-18	100
sp|P21817|RYR1_HUMAN	tr|A0A1S2ZE43|A0A1S2ZE43_ERIEU	22.621	557	270	22	3766	4250	1746	2213	2.33e-09	70.9
sp|P21817|RYR1_HUMAN	tr|A0A1S2ZE43|A0A1S2ZE43_ERIEU	24.096	166	106	4	468	632	1197	1343	0.059	46.2
sp|P21817|RYR1_HUMAN	tr|A0A2I0MKC8|A0A2I0MKC8_COLLI	31.959	291	150	4	4781	5024	2275	2564	3.80e-36	159
sp|P21817|RYR1_HUMAN	tr|A0A2I0MKC8|A0A2I0MKC8_COLLI	23.077	598	357	24	102	638	55	610	8.80e-16	92.0
sp|P21817|RYR1_HUMAN	tr|A0A2I0MKC8|A0A2I0MKC8_COLLI	22.785	553	273	24	3766	4250	1685	2151	7.25e-10	72.4
sp|P21817|RYR1_HUMAN	tr|A0A2I0MKC8|A0A2I0MKC8_COLLI	26.400	125	86	2	508	632	1164	1282	0.042	46.6
sp|P21817|RYR1_HUMAN	sp|Q14571|ITPR2_HUMAN	32.192	292	149	5	4781	5024	2337	2627	3.96e-36	159
sp|P21817|RYR1_HUMAN	sp|Q14571|ITPR2_HUMAN	23.913	598	352	24	102	638	117	672	1.36e-18	101
sp|P21817|RYR1_HUMAN	sp|Q14571|ITPR2_HUMAN	23.864	352	178	12	3766	4047	1746	2077	2.04e-08	67.4
sp|P21817|RYR1_HUMAN	sp|Q14571|ITPR2_HUMAN	24.096	166	106	4	468	632	1197	1343	0.091	45.4
sp|P21817|RYR1_HUMAN	tr|A0A2K6EQ44|A0A2K6EQ44_PROCO	32.414	290	149	5	4781	5024	2340	2628	3.96e-36	159
sp|P21817|RYR1_HUMAN	tr|A0A2K6EQ44|A0A2K6EQ44_PROCO	23.913	598	352	24	102	638	117	672	1.99e-18	100
sp|P21817|RYR1_HUMAN	tr|A0A2K6EQ44|A0A2K6EQ44_PROCO	23.864	352	178	12	3766	4047	1749	2080	3.15e-09	70.1
sp|P21817|RYR1_HUMAN	tr|A0A2K6EQ44|A0A2K6EQ44_PROCO	25.600	125	87	2	508	632	1228	1346	0.098	45.4
sp|P21817|RYR1_HUMAN	tr|H2NGU6|H2NGU6_PONAB	32.192	292	149	5	4781	5024	2337	2627	4.06e-36	159
sp|P21817|RYR1_HUMAN	tr|H2NGU6|H2NGU6_PONAB	23.500	600	352	23	102	638	117	672	1.14e-18	101
sp|P21817|RYR1_HUMAN	tr|H2NGU6|H2NGU6_PONAB	23.864	352	178	12	3766	4047	1746	2077	9.77e-09	68.6
sp|P21817|RYR1_HUMAN	tr|H2NGU6|H2NGU6_PONAB	24.096	166	106	4	468	632	1197	1343	0.091	45.4
sp|P21817|RYR1_HUMAN	tr|A0A2Y9T9Z4|A0A2Y9T9Z4_PHYMC	32.534	292	148	5	4781	5024	2337	2627	4.17e-36	159
sp|P21817|RYR1_HUMAN	tr|A0A2Y9T9Z4|A0A2Y9T9Z4_PHYMC	24.080	598	351	24	102	638	117	672	1.09e-18	101
sp|P21817|RYR1_HUMAN	tr|A0A2Y9T9Z4|A0A2Y9T9Z4_PHYMC	22.980	557	268	23	3766	4250	1746	2213	7.15e-10	72.4
sp|P21817|RYR1_HUMAN	tr|A0A2Y9T9Z4|A0A2Y9T9Z4_PHYMC	26.400	125	86	2	508	632	1225	1343	0.063	46.2
sp|P21817|RYR1_HUMAN	tr|A0A1U7TTI7|A0A1U7TTI7_TARSY	32.192	292	149	5	4781	5024	2337	2627	4.31e-36	159
sp|P21817|RYR1_HUMAN	tr|A0A1U7TTI7|A0A1U7TTI7_TARSY	24.080	598	351	24	102	638	117	672	6.65e-19	102
sp|P21817|RYR1_HUMAN	tr|A0A1U7TTI7|A0A1U7TTI7_TARSY	23.864	352	178	12	3766	4047	1746	2077	2.00e-09	70.9
sp|P21817|RYR1_HUMAN	tr|A0A1U7TTI7|A0A1U7TTI7_TARSY	23.214	168	115	4	465	632	1190	1343	0.060	46.2
sp|P21817|RYR1_HUMAN	tr|H9FU41|H9FU41_MACMU	32.192	292	149	5	4781	5024	2336	2626	4.42e-36	159
sp|P21817|RYR1_HUMAN	tr|H9FU41|H9FU41_MACMU	23.737	594	357	22	102	638	117	671	2.29e-19	103
sp|P21817|RYR1_HUMAN	tr|H9FU41|H9FU41_MACMU	23.864	352	178	12	3766	4047	1745	2076	5.30e-09	69.7
sp|P21817|RYR1_HUMAN	tr|H9FU41|H9FU41_MACMU	22.619	168	116	4	465	632	1189	1342	0.085	45.8
sp|P21817|RYR1_HUMAN	tr|A0A2K5VAE8|A0A2K5VAE8_MACFA	32.192	292	149	5	4781	5024	2336	2626	4.42e-36	159
sp|P21817|RYR1_HUMAN	tr|A0A2K5VAE8|A0A2K5VAE8_MACFA	23.737	594	357	22	102	638	117	671	2.29e-19	103
sp|P21817|RYR1_HUMAN	tr|A0A2K5VAE8|A0A2K5VAE8_MACFA	23.864	352	178	12	3766	4047	1745	2076	5.30e-09	69.7
sp|P21817|RYR1_HUMAN	tr|A0A2K5VAE8|A0A2K5VAE8_MACFA	22.619	168	116	4	465	632	1189	1342	0.085	45.8
sp|P21817|RYR1_HUMAN	tr|A0A2K5MVB3|A0A2K5MVB3_CERAT	32.192	292	149	5	4781	5024	2336	2626	4.42e-36	159
sp|P21817|RYR1_HUMAN	tr|A0A2K5MVB3|A0A2K5MVB3_CERAT	23.737	594	357	22	102	638	117	671	2.20e-19	103
sp|P21817|RYR1_HUMAN	tr|A0A2K5MVB3|A0A2K5MVB3_CERAT	23.864	352	178	12	3766	4047	1745	2076	5.25e-09	69.7
sp|P21817|RYR1_HUMAN	tr|A0A2K5MVB3|A0A2K5MVB3_CERAT	22.619	168	116	4	465	632	1189	1342	0.087	45.8
sp|P21817|RYR1_HUMAN	tr|A0A0D9R5R7|A0A0D9R5R7_CHLSB	32.192	292	149	5	4781	5024	2336	2626	4.46e-36	159
sp|P21817|RYR1_HUMAN	tr|A0A0D9R5R7|A0A0D9R5R7_CHLSB	23.737	594	357	22	102	638	117	671	2.37e-19	103
sp|P21817|RYR1_HUMAN	tr|A0A0D9R5R7|A0A0D9R5R7_CHLSB	23.864	352	178	12	3766	4047	1745	2076	5.21e-09	69.7
sp|P21817|RYR1_HUMAN	tr|A0A0D9R5R7|A0A0D9R5R7_CHLSB	22.619	168	116	4	465	632	1189	1342	0.089	45.4
sp|P21817|RYR1_HUMAN	tr|A0A2K6TQK6|A0A2K6TQK6_SAIBB	32.192	292	149	5	4781	5024	2337	2627	4.46e-36	159
sp|P21817|RYR1_HUMAN	tr|A0A2K6TQK6|A0A2K6TQK6_SAIBB	23.913	598	352	24	102	638	117	672	1.38e-18	101
sp|P21817|RYR1_HUMAN	tr|A0A2K6TQK6|A0A2K6TQK6_SAIBB	23.864	352	178	12	3766	4047	1746	2077	6.27e-09	69.3
sp|P21817|RYR1_HUMAN	tr|A0A2K6TQK6|A0A2K6TQK6_SAIBB	25.600	125	87	2	508	632	1225	1343	0.078	45.8
sp|P21817|RYR1_HUMAN	tr|G1NLU4|G1NLU4_MELGA	32.534	292	148	5	4781	5024	2305	2595	4.47e-36	159
sp|P21817|RYR1_HUMAN	tr|G1NLU4|G1NLU4_MELGA	23.372	599	354	23	102	638	86	641	6.45e-17	95.5
sp|P21817|RYR1_HUMAN	tr|G1NLU4|G1NLU4_MELGA	22.966	553	272	24	3766	4250	1715	2181	1.66e-10	74.3
sp|P21817|RYR1_HUMAN	tr|G1NLU4|G1NLU4_MELGA	26.400	125	86	2	508	632	1195	1313	0.025	47.4
sp|P21817|RYR1_HUMAN	tr|R0JNL4|R0JNL4_ANAPL	32.646	291	148	5	4781	5024	2339	2628	4.53e-36	159
sp|P21817|RYR1_HUMAN	tr|R0JNL4|R0JNL4_ANAPL	22.987	596	359	23	102	638	117	671	3.40e-16	93.2
sp|P21817|RYR1_HUMAN	tr|R0JNL4|R0JNL4_ANAPL	22.604	553	274	24	3766	4250	1746	2212	2.14e-09	70.9
sp|P21817|RYR1_HUMAN	tr|R0JNL4|R0JNL4_ANAPL	26.400	125	86	2	508	632	1225	1343	0.025	47.4
sp|P21817|RYR1_HUMAN	tr|A0A2K5XRX9|A0A2K5XRX9_MANLE	32.192	292	149	5	4781	5024	2299	2589	4.62e-36	159
sp|P21817|RYR1_HUMAN	tr|A0A2K5XRX9|A0A2K5XRX9_MANLE	23.737	594	357	22	102	638	104	658	4.86e-19	102
sp|P21817|RYR1_HUMAN	tr|A0A2K5XRX9|A0A2K5XRX9_MANLE	25.818	275	132	9	3766	3980	1732	1994	7.27e-09	68.9
sp|P21817|RYR1_HUMAN	tr|A0A2K5XRX9|A0A2K5XRX9_MANLE	23.214	168	115	4	465	632	1176	1329	0.021	47.8
sp|P21817|RYR1_HUMAN	tr|A0A2K5CJU2|A0A2K5CJU2_AOTNA	32.192	292	149	5	4781	5024	2337	2627	4.89e-36	159
sp|P21817|RYR1_HUMAN	tr|A0A2K5CJU2|A0A2K5CJU2_AOTNA	23.913	598	352	24	102	638	117	672	1.47e-18	101
sp|P21817|RYR1_HUMAN	tr|A0A2K5CJU2|A0A2K5CJU2_AOTNA	25.284	352	173	13	3766	4047	1746	2077	1.07e-09	71.6
sp|P21817|RYR1_HUMAN	tr|A0A2K5CJU2|A0A2K5CJU2_AOTNA	24.096	166	106	4	468	632	1197	1343	0.076	45.8
sp|P21817|RYR1_HUMAN	tr|H0ZPQ7|H0ZPQ7_TAEGU	32.646	291	148	5	4781	5024	2308	2597	5.66e-36	158
sp|P21817|RYR1_HUMAN	tr|H0ZPQ7|H0ZPQ7_TAEGU	23.181	591	367	23	102	638	88	645	3.17e-16	93.6
sp|P21817|RYR1_HUMAN	tr|H0ZPQ7|H0ZPQ7_TAEGU	22.966	553	272	25	3766	4250	1718	2184	4.04e-10	73.2
sp|P21817|RYR1_HUMAN	tr|H0ZPQ7|H0ZPQ7_TAEGU	26.400	125	86	2	508	632	1198	1316	0.022	47.8
sp|P21817|RYR1_HUMAN	tr|G5AVN0|G5AVN0_HETGA	32.192	292	149	5	4781	5024	2340	2630	6.23e-36	158
sp|P21817|RYR1_HUMAN	tr|G5AVN0|G5AVN0_HETGA	24.207	599	349	23	102	638	117	672	9.73e-18	98.6
sp|P21817|RYR1_HUMAN	tr|G5AVN0|G5AVN0_HETGA	23.146	553	272	23	3766	4250	1746	2213	5.95e-10	72.8
sp|P21817|RYR1_HUMAN	tr|G5AVN0|G5AVN0_HETGA	25.600	125	87	2	508	632	1225	1343	0.18	44.7
sp|P21817|RYR1_HUMAN	tr|A0A2K6LGR9|A0A2K6LGR9_RHIBE	32.192	292	149	5	4781	5024	2273	2563	6.33e-36	158
sp|P21817|RYR1_HUMAN	tr|A0A2K6LGR9|A0A2K6LGR9_RHIBE	23.737	594	357	22	102	638	117	671	2.01e-19	103
sp|P21817|RYR1_HUMAN	tr|A0A2K6LGR9|A0A2K6LGR9_RHIBE	23.864	352	178	12	3766	4047	1682	2013	5.56e-09	69.3
sp|P21817|RYR1_HUMAN	tr|A0A2U3YEA6|A0A2U3YEA6_LEPWE	30.961	281	142	5	4787	5016	940	1219	6.50e-36	157
sp|P21817|RYR1_HUMAN	tr|A0A2U3YEA6|A0A2U3YEA6_LEPWE	39.000	100	51	3	3881	3980	518	607	5.28e-07	62.8
sp|P21817|RYR1_HUMAN	tr|A0A2U3YEA6|A0A2U3YEA6_LEPWE	24.242	132	87	4	509	635	155	278	3.6	40.0
sp|P21817|RYR1_HUMAN	tr|A0A096NBX6|A0A096NBX6_PAPAN	31.849	292	150	5	4781	5024	2336	2626	7.07e-36	158
sp|P21817|RYR1_HUMAN	tr|A0A096NBX6|A0A096NBX6_PAPAN	23.737	594	357	22	102	638	117	671	2.25e-19	103
sp|P21817|RYR1_HUMAN	tr|A0A096NBX6|A0A096NBX6_PAPAN	23.864	352	178	12	3766	4047	1745	2076	3.48e-09	70.1
sp|P21817|RYR1_HUMAN	tr|A0A096NBX6|A0A096NBX6_PAPAN	22.619	168	116	4	465	632	1189	1342	0.087	45.8
sp|P25929|NPY1R_HUMAN	sp|P25929|NPY1R_HUMAN	100.000	384	0	0	1	384	1	384	0.0	792
sp|P25929|NPY1R_HUMAN	tr|A0A2K6MR26|A0A2K6MR26_RHIBE	99.740	384	0	1	1	384	1	383	0.0	785
sp|P25929|NPY1R_HUMAN	tr|H2PEN1|H2PEN1_PONAB	99.740	384	0	1	1	384	1	383	0.0	785
sp|P25929|NPY1R_HUMAN	tr|H2QQD5|H2QQD5_PANTR	99.740	384	0	1	1	384	1	383	0.0	785
sp|P25929|NPY1R_HUMAN	tr|A0A2R9CMK6|A0A2R9CMK6_PANPA	99.740	384	0	1	1	384	1	383	0.0	785
sp|P25929|NPY1R_HUMAN	tr|G3QP89|G3QP89_GORGO	99.740	384	0	1	1	384	1	383	0.0	785
sp|P25929|NPY1R_HUMAN	tr|A0A096N011|A0A096N011_PAPAN	99.479	384	1	1	1	384	1	383	0.0	784
sp|P25929|NPY1R_HUMAN	tr|A0A2K5XXT9|A0A2K5XXT9_MANLE	99.479	384	1	1	1	384	1	383	0.0	784
sp|P25929|NPY1R_HUMAN	tr|Q9GK75|Q9GK75_MACMU	99.479	384	1	1	1	384	1	383	0.0	784
sp|P25929|NPY1R_HUMAN	tr|A0A0D9S1V8|A0A0D9S1V8_CHLSB	99.479	384	1	1	1	384	1	383	0.0	784
sp|P25929|NPY1R_HUMAN	tr|A0A2K5MBS0|A0A2K5MBS0_CERAT	99.219	384	2	1	1	384	1	383	0.0	784
sp|P25929|NPY1R_HUMAN	tr|G1R3U0|G1R3U0_NOMLE	99.479	384	1	1	1	384	1	383	0.0	783
sp|P25929|NPY1R_HUMAN	tr|A0A2K5U9D7|A0A2K5U9D7_MACFA	99.219	384	2	1	1	384	1	383	0.0	783
sp|P25929|NPY1R_HUMAN	tr|A0A2K6T171|A0A2K6T171_SAIBB	98.698	384	4	1	1	384	1	383	0.0	779
sp|P25929|NPY1R_HUMAN	tr|F7I5Y1|F7I5Y1_CALJA	98.698	384	4	1	1	384	1	383	0.0	779
sp|P25929|NPY1R_HUMAN	tr|A0A2K5C8L1|A0A2K5C8L1_AOTNA	98.438	384	5	1	1	384	1	383	0.0	776
sp|P25929|NPY1R_HUMAN	tr|A0A2K6EVF5|A0A2K6EVF5_PROCO	97.396	384	9	1	1	384	1	383	0.0	771
sp|P25929|NPY1R_HUMAN	tr|A0A1U7SW99|A0A1U7SW99_TARSY	96.875	384	11	1	1	384	1	383	0.0	767
sp|P25929|NPY1R_HUMAN	tr|B6VRS4|B6VRS4_RABIT	95.573	384	16	1	1	384	1	383	0.0	761
sp|P25929|NPY1R_HUMAN	tr|F6X0J6|F6X0J6_HORSE	95.573	384	16	1	1	384	1	383	0.0	761
sp|P25929|NPY1R_HUMAN	tr|H0WPU9|H0WPU9_OTOGA	95.573	384	16	1	1	384	1	383	0.0	761
sp|P25929|NPY1R_HUMAN	tr|L5K9V9|L5K9V9_PTEAL	95.573	384	16	1	1	384	1	383	0.0	759
sp|P25929|NPY1R_HUMAN	tr|A0A140TAK3|A0A140TAK3_PIG	95.313	384	17	1	1	384	1	383	0.0	758
sp|P25929|NPY1R_HUMAN	tr|D2HXK2|D2HXK2_AILME	96.354	384	12	2	1	384	1	382	0.0	758
sp|P25929|NPY1R_HUMAN	tr|I3M994|I3M994_ICTTR	95.313	384	17	1	1	384	1	383	0.0	757
sp|P25929|NPY1R_HUMAN	tr|A0A1S3A750|A0A1S3A750_ERIEU	95.313	384	16	1	1	384	1	382	0.0	756
sp|P25929|NPY1R_HUMAN	tr|M3XS08|M3XS08_MUSPF	96.094	384	13	2	1	384	1	382	0.0	756
sp|P25929|NPY1R_HUMAN	tr|M3W4X9|M3W4X9_FELCA	95.833	384	14	2	1	384	1	382	0.0	755
sp|P25929|NPY1R_HUMAN	sp|Q1RMU8|NPY1R_BOVIN	95.052	384	18	1	1	384	1	383	0.0	755
sp|P25929|NPY1R_HUMAN	tr|A0A2U3ZSX6|A0A2U3ZSX6_ODORO	95.833	384	14	2	1	384	1	382	0.0	755
sp|P25929|NPY1R_HUMAN	tr|G3SP89|G3SP89_LOXAF	95.313	384	16	1	1	384	1	382	0.0	754
sp|P25929|NPY1R_HUMAN	sp|O02813|NPY1R_CANLF	95.833	384	14	2	1	384	1	382	0.0	754
sp|P25929|NPY1R_HUMAN	tr|A0A2U3YSP1|A0A2U3YSP1_LEPWE	95.833	384	14	2	1	384	1	382	0.0	754
sp|P25929|NPY1R_HUMAN	sp|O02835|NPY1R_PIG	95.052	384	18	1	1	384	1	383	0.0	754
sp|P25929|NPY1R_HUMAN	tr|A0A2Y9P3K2|A0A2Y9P3K2_DELLE	94.792	384	19	1	1	384	1	383	0.0	753
sp|P25929|NPY1R_HUMAN	tr|W5PW25|W5PW25_SHEEP	94.792	384	19	1	1	384	1	383	0.0	752
sp|P25929|NPY1R_HUMAN	tr|A0A452EBA1|A0A452EBA1_CAPHI	94.792	384	19	1	1	384	1	383	0.0	752
sp|P25929|NPY1R_HUMAN	tr|A0A2Y9DVL7|A0A2Y9DVL7_TRIMA	94.226	381	22	0	1	381	1	381	0.0	752
sp|P25929|NPY1R_HUMAN	tr|A0A340XJK3|A0A340XJK3_LIPVE	94.531	384	20	1	1	384	1	383	0.0	751
sp|P25929|NPY1R_HUMAN	tr|A0A2U3V9C3|A0A2U3V9C3_TURTR	94.271	384	21	1	1	384	1	383	0.0	750
sp|P25929|NPY1R_HUMAN	tr|G5BHV0|G5BHV0_HETGA	94.286	385	20	2	1	384	1	384	0.0	749
sp|P25929|NPY1R_HUMAN	tr|A0A1S3FVI7|A0A1S3FVI7_DIPOR	94.531	384	20	1	1	384	1	383	0.0	749
sp|P25929|NPY1R_HUMAN	tr|A0A091DKR8|A0A091DKR8_FUKDA	93.750	384	23	1	1	384	1	383	0.0	748
sp|P25929|NPY1R_HUMAN	tr|A0A3Q0CC83|A0A3Q0CC83_MESAU	94.792	384	18	2	1	384	1	382	0.0	745
sp|P25929|NPY1R_HUMAN	tr|A0A384BNW4|A0A384BNW4_URSMA	94.072	388	17	3	1	384	1	386	0.0	741
sp|P25929|NPY1R_HUMAN	sp|Q04573|NPY1R_MOUSE	93.490	384	23	2	1	384	1	382	0.0	741
sp|P25929|NPY1R_HUMAN	tr|A0A2Y9F6F3|A0A2Y9F6F3_PHYMC	93.229	384	25	1	1	384	1	383	0.0	740
sp|P25929|NPY1R_HUMAN	sp|Q9WVD0|NPY1R_CAVPO	92.969	384	26	1	1	384	1	383	0.0	738
sp|P25929|NPY1R_HUMAN	tr|G3I6N9|G3I6N9_CRIGR	93.750	384	22	2	1	384	1	382	0.0	737
sp|P25929|NPY1R_HUMAN	tr|G1P047|G1P047_MYOLU	90.862	383	35	0	1	383	1	383	0.0	724
sp|P25929|NPY1R_HUMAN	tr|A0A286Y5I9|A0A286Y5I9_CAVPO	91.384	383	32	1	2	384	13	394	0.0	723
sp|P25929|NPY1R_HUMAN	tr|A0A1U7RMP8|A0A1U7RMP8_ALLSI	85.233	386	54	2	1	384	1	385	0.0	695
sp|P25929|NPY1R_HUMAN	tr|A0A151PB35|A0A151PB35_ALLMI	84.974	386	55	2	1	384	1	385	0.0	693
sp|P25929|NPY1R_HUMAN	tr|K7FH11|K7FH11_PELSI	84.715	386	56	2	1	384	11	395	0.0	692
sp|P25929|NPY1R_HUMAN	tr|A0A091J8K9|A0A091J8K9_EGRGA	84.375	384	58	1	1	382	1	384	0.0	689
sp|P25929|NPY1R_HUMAN	tr|A0A087QNS9|A0A087QNS9_APTFO	83.854	384	60	1	1	382	1	384	0.0	688
sp|P25929|NPY1R_HUMAN	tr|R0K1M3|R0K1M3_ANAPL	83.854	384	60	1	1	382	1	384	0.0	687
sp|P25929|NPY1R_HUMAN	tr|G1MTE8|G1MTE8_MELGA	84.115	384	59	1	1	382	1	384	0.0	687
sp|P25929|NPY1R_HUMAN	tr|A0A091WAQ1|A0A091WAQ1_OPIHO	83.333	384	62	1	1	382	1	384	0.0	682
sp|P25929|NPY1R_HUMAN	tr|A0A099ZCT6|A0A099ZCT6_TINGU	83.333	384	62	1	1	382	1	384	0.0	680
sp|P25929|NPY1R_HUMAN	tr|A0A226MUA4|A0A226MUA4_CALSU	82.813	384	64	1	1	382	1	384	0.0	679
sp|P25929|NPY1R_HUMAN	tr|A0A093GMD5|A0A093GMD5_DRYPU	82.552	384	65	1	1	382	1	384	0.0	674
sp|P25929|NPY1R_HUMAN	tr|A0A0Q3U3U2|A0A0Q3U3U2_AMAAE	82.552	384	65	1	1	382	1	384	0.0	674
sp|P25929|NPY1R_HUMAN	tr|A0A091I0F5|A0A091I0F5_CALAN	82.552	384	64	2	1	382	1	383	0.0	670
sp|P25929|NPY1R_HUMAN	tr|A0A2I0LWA5|A0A2I0LWA5_COLLI	86.667	360	46	1	25	382	1	360	0.0	664
sp|P25929|NPY1R_HUMAN	tr|H0Z5W9|H0Z5W9_TAEGU	83.420	386	61	2	1	384	1	385	0.0	663
sp|P25929|NPY1R_HUMAN	tr|G1KDK6|G1KDK6_ANOCA	80.519	385	72	3	1	384	1	383	0.0	628
sp|P25929|NPY1R_HUMAN	tr|A0A5G3JGS3|A0A5G3JGS3_XENTR	78.747	367	75	1	5	371	3	366	0.0	610
sp|P25929|NPY1R_HUMAN	tr|A0A1L8HLK5|A0A1L8HLK5_XENLA	79.339	363	70	2	10	371	8	366	0.0	608
sp|P25929|NPY1R_HUMAN	tr|A0A1L8HU63|A0A1L8HU63_XENLA	78.729	362	74	1	10	371	8	366	0.0	605
sp|P25929|NPY1R_HUMAN	tr|A0A4X2KX99|A0A4X2KX99_VOMUR	74.317	366	93	1	1	366	1	365	0.0	581
sp|P25929|NPY1R_HUMAN	tr|A0A226MNX6|A0A226MNX6_CALSU	58.261	345	140	2	23	365	23	365	4.73e-146	423
sp|P25929|NPY1R_HUMAN	tr|K7EW74|K7EW74_PELSI	58.166	349	142	2	19	365	20	366	5.05e-146	423
sp|P25929|NPY1R_HUMAN	tr|A0A1U7RW46|A0A1U7RW46_ALLSI	58.286	350	142	2	19	366	20	367	7.49e-145	420
sp|P25929|NPY1R_HUMAN	tr|G1N799|G1N799_MELGA	57.971	345	141	2	23	365	23	365	1.14e-144	419
sp|P25929|NPY1R_HUMAN	tr|A0A2I0MA87|A0A2I0MA87_COLLI	57.307	349	145	2	23	369	24	370	7.18e-143	415
sp|P25929|NPY1R_HUMAN	tr|A0A0Q3PLV1|A0A0Q3PLV1_AMAAE	55.068	365	158	3	7	369	10	370	1.44e-141	412
sp|P25929|NPY1R_HUMAN	tr|R0LJU3|R0LJU3_ANAPL	58.750	320	130	1	28	345	7	326	1.27e-136	397
sp|P25929|NPY1R_HUMAN	tr|G1KW62|G1KW62_ANOCA	54.098	366	164	4	1	365	1	363	5.25e-135	395
sp|P25929|NPY1R_HUMAN	tr|A0A087RF10|A0A087RF10_APTFO	57.538	325	134	2	23	345	3	325	1.30e-133	390
sp|P25929|NPY1R_HUMAN	tr|G1Q6U9|G1Q6U9_MYOLU	53.968	378	162	6	11	383	11	381	4.67e-133	390
sp|P25929|NPY1R_HUMAN	tr|A0A091WZU3|A0A091WZU3_OPIHO	60.396	303	117	2	31	331	9	310	7.03e-133	388
sp|P25929|NPY1R_HUMAN	tr|A0A099ZCU3|A0A099ZCU3_TINGU	57.231	325	135	2	23	345	3	325	1.20e-132	387
sp|P25929|NPY1R_HUMAN	tr|L5JUA4|L5JUA4_PTEAL	53.867	362	160	4	11	367	6	365	2.07e-132	393
sp|P25929|NPY1R_HUMAN	tr|H9GAW6|H9GAW6_ANOCA	51.275	353	168	3	17	367	11	361	2.11e-132	388
sp|P25929|NPY1R_HUMAN	tr|H0YSG9|H0YSG9_TAEGU	56.308	325	138	2	23	345	3	325	2.85e-132	386
sp|P25929|NPY1R_HUMAN	tr|A0A091HNJ5|A0A091HNJ5_CALAN	56.615	325	137	2	23	345	3	325	8.21e-132	385
sp|P25929|NPY1R_HUMAN	tr|A0A1S3NMS9|A0A1S3NMS9_SALSA	50.000	360	173	3	7	363	4	359	1.89e-131	386
sp|P25929|NPY1R_HUMAN	tr|A0A091JAF0|A0A091JAF0_EGRGA	55.385	325	141	2	23	345	3	325	1.24e-129	379
sp|P25929|NPY1R_HUMAN	tr|G3HVE7|G3HVE7_CRIGR	53.582	349	157	3	22	367	19	365	4.09e-129	380
sp|P25929|NPY1R_HUMAN	tr|A0A1U8BL87|A0A1U8BL87_MESAU	54.261	352	158	2	19	367	14	365	1.10e-128	379
sp|P25929|NPY1R_HUMAN	tr|A0A2K6GN50|A0A2K6GN50_PROCO	53.611	360	164	2	11	367	6	365	2.81e-128	378
sp|P25929|NPY1R_HUMAN	tr|A0A2K6GK93|A0A2K6GK93_PROCO	53.611	360	164	2	11	367	6	365	2.81e-128	378
sp|P25929|NPY1R_HUMAN	tr|A0A1S3PID2|A0A1S3PID2_SALSA	49.728	368	178	3	7	371	4	367	7.02e-128	377
sp|P25929|NPY1R_HUMAN	tr|A0A060VUV7|A0A060VUV7_ONCMY	49.457	368	179	3	7	371	4	367	1.01e-127	376
sp|P25929|NPY1R_HUMAN	tr|A0A4X2KNF0|A0A4X2KNF0_VOMUR	54.294	361	156	3	11	367	9	364	1.87e-127	376
sp|P25929|NPY1R_HUMAN	tr|A0A093G3E7|A0A093G3E7_DRYPU	54.769	325	143	2	23	345	3	325	3.54e-127	373
sp|P25929|NPY1R_HUMAN	tr|G3PFR6|G3PFR6_GASAC	51.786	336	160	2	30	364	31	365	1.05e-126	374
sp|P25929|NPY1R_HUMAN	tr|I3NE32|I3NE32_ICTTR	53.889	360	163	2	11	367	6	365	5.32e-126	372
sp|P25929|NPY1R_HUMAN	sp|P79217|NPY6R_RABIT	53.977	352	159	2	19	367	14	365	1.00e-125	371
sp|P25929|NPY1R_HUMAN	tr|F7CP52|F7CP52_ORNAN	50.281	356	167	4	13	365	14	362	3.50e-125	370
sp|P25929|NPY1R_HUMAN	sp|Q61212|NPY6R_MOUSE	52.486	362	169	2	9	367	4	365	7.43e-125	369
sp|P25929|NPY1R_HUMAN	tr|A0A226N219|A0A226N219_CALSU	53.333	330	144	4	43	365	43	369	1.58e-124	369
sp|P25929|NPY1R_HUMAN	tr|A0A091CMS7|A0A091CMS7_FUKDA	55.000	340	150	2	31	367	27	366	1.90e-124	368
sp|P25929|NPY1R_HUMAN	tr|A0A3B4VMJ6|A0A3B4VMJ6_SERDU	51.335	337	161	3	30	364	22	357	2.22e-124	368
sp|P25929|NPY1R_HUMAN	tr|A7XY87|A7XY87_TAKRU	51.632	337	160	3	30	364	19	354	3.66e-124	367
sp|P25929|NPY1R_HUMAN	tr|G5B1W0|G5B1W0_HETGA	52.500	360	168	2	11	367	6	365	1.44e-123	366
sp|P25929|NPY1R_HUMAN	tr|H2ULF9|H2ULF9_TAKRU	46.739	368	185	3	8	364	35	402	8.17e-123	365
sp|P25929|NPY1R_HUMAN	tr|A0A1U7R7K9|A0A1U7R7K9_ALLSI	51.594	345	157	4	31	368	31	372	3.15e-122	363
sp|P25929|NPY1R_HUMAN	tr|A0A151MKW0|A0A151MKW0_ALLMI	51.594	345	157	4	31	368	41	382	4.39e-122	363
sp|P25929|NPY1R_HUMAN	tr|G1NQX8|G1NQX8_MELGA	53.354	328	147	3	43	365	43	369	7.57e-121	359
sp|P25929|NPY1R_HUMAN	tr|A0A3B4VMS0|A0A3B4VMS0_SERDU	49.408	338	168	2	29	365	25	360	1.15e-120	358
sp|P25929|NPY1R_HUMAN	tr|R0JPY5|R0JPY5_ANAPL	49.319	367	173	4	10	364	3	368	1.50e-120	358
sp|P25929|NPY1R_HUMAN	tr|H0ZC49|H0ZC49_TAEGU	52.599	327	149	3	43	364	43	368	2.86e-120	358
sp|P25929|NPY1R_HUMAN	tr|K7EXT7|K7EXT7_PELSI	52.615	325	149	3	43	365	43	364	5.02e-120	357
sp|P25929|NPY1R_HUMAN	tr|A0A3Q2H044|A0A3Q2H044_HORSE	55.692	325	141	2	46	367	41	365	7.34e-120	356
sp|P25929|NPY1R_HUMAN	tr|A0A0Q3TUC6|A0A0Q3TUC6_AMAAE	52.294	327	150	3	43	364	43	368	1.65e-119	356
sp|P25929|NPY1R_HUMAN	tr|A0A1L8GS32|A0A1L8GS32_XENLA	50.145	345	167	3	27	366	19	363	6.44e-118	352
sp|P25929|NPY1R_HUMAN	tr|A0A1L8H1K2|A0A1L8H1K2_XENLA	50.145	345	167	3	27	366	19	363	8.10e-118	351
sp|P25929|NPY1R_HUMAN	tr|A9JTP2|A9JTP2_XENTR	50.145	345	167	3	27	366	19	363	8.64e-118	351
sp|P25929|NPY1R_HUMAN	tr|B6VRS6|B6VRS6_RABIT	49.560	341	161	5	36	370	40	375	4.48e-117	349
sp|P25929|NPY1R_HUMAN	tr|A7XY86|A7XY86_TAKRU	47.740	354	157	3	29	358	18	367	1.16e-116	350
sp|P25929|NPY1R_HUMAN	tr|A0A093GE58|A0A093GE58_DRYPU	52.922	308	142	2	43	348	1	307	9.10e-116	343
sp|P25929|NPY1R_HUMAN	tr|A0A091WK79|A0A091WK79_OPIHO	54.515	299	133	2	43	339	1	298	2.06e-115	342
sp|P25929|NPY1R_HUMAN	tr|A0A099ZU12|A0A099ZU12_TINGU	53.846	299	135	2	43	339	1	298	2.67e-114	340
sp|P25929|NPY1R_HUMAN	tr|A0A087QYZ2|A0A087QYZ2_APTFO	54.181	299	134	2	43	339	1	298	3.35e-114	339
sp|P25929|NPY1R_HUMAN	tr|A0A1S3AH30|A0A1S3AH30_ERIEU	48.521	338	171	2	30	365	31	367	6.21e-114	342
sp|P25929|NPY1R_HUMAN	tr|I3NGY1|I3NGY1_ICTTR	47.753	356	180	4	13	365	15	367	2.70e-113	340
sp|P25929|NPY1R_HUMAN	tr|A0A091II64|A0A091II64_CALAN	53.512	299	136	2	43	339	1	298	7.73e-113	336
sp|P25929|NPY1R_HUMAN	tr|A0A1S3KZN0|A0A1S3KZN0_SALSA	51.051	333	156	3	29	358	18	346	8.18e-113	338
sp|P25929|NPY1R_HUMAN	tr|H0XH64|H0XH64_OTOGA	46.023	352	186	3	16	365	18	367	3.22e-112	337
sp|P25929|NPY1R_HUMAN	tr|A0A2R8MTL3|A0A2R8MTL3_CALJA	47.337	338	175	2	30	365	31	367	4.37e-112	337
sp|P25929|NPY1R_HUMAN	sp|Q61041|NPY4R_MOUSE	48.406	345	175	2	30	372	31	374	1.92e-111	335
sp|P25929|NPY1R_HUMAN	tr|D2H1K9|D2H1K9_AILME	48.378	339	170	3	30	365	31	367	2.49e-111	335
sp|P25929|NPY1R_HUMAN	tr|A0A2K6KJG0|A0A2K6KJG0_RHIBE	53.353	343	147	4	28	367	10	342	3.17e-111	333
sp|P25929|NPY1R_HUMAN	tr|M3X9R9|M3X9R9_FELCA	48.225	338	172	2	30	365	31	367	3.26e-111	335
sp|P25929|NPY1R_HUMAN	tr|A0A3B4TP00|A0A3B4TP00_SERDU	51.952	333	151	4	43	370	32	360	3.84e-111	335
sp|P25929|NPY1R_HUMAN	tr|F1Q2L3|F1Q2L3_CANLF	47.929	338	173	2	30	365	31	367	6.06e-111	334
sp|P25929|NPY1R_HUMAN	tr|A0A2U4AHM8|A0A2U4AHM8_TURTR	49.167	360	180	2	11	367	6	365	7.96e-111	333
sp|P25929|NPY1R_HUMAN	tr|A0A384CIY3|A0A384CIY3_URSMA	47.929	338	173	2	30	365	31	367	1.09e-110	333
sp|P25929|NPY1R_HUMAN	tr|A0A2Y9MGJ3|A0A2Y9MGJ3_DELLE	48.795	332	164	3	36	365	42	369	1.34e-110	333
sp|P25929|NPY1R_HUMAN	tr|A0A2U3WMN4|A0A2U3WMN4_ODORO	47.633	338	174	2	30	365	31	367	1.36e-110	333
sp|P25929|NPY1R_HUMAN	tr|A0A1S3GVY8|A0A1S3GVY8_DIPOR	45.946	370	192	5	1	365	1	367	1.58e-110	333
sp|P25929|NPY1R_HUMAN	tr|A0A2U3V7M5|A0A2U3V7M5_TURTR	48.795	332	164	3	36	365	42	369	4.06e-110	332
sp|P25929|NPY1R_HUMAN	tr|A0A340XA24|A0A340XA24_LIPVE	48.494	332	165	3	36	365	42	369	4.89e-110	332
sp|P25929|NPY1R_HUMAN	tr|L5KCR3|L5KCR3_PTEAL	45.915	355	189	2	13	365	14	367	7.64e-110	331
sp|P25929|NPY1R_HUMAN	tr|M3Z726|M3Z726_MUSPF	47.041	338	176	2	30	365	31	367	1.14e-109	330
sp|P25929|NPY1R_HUMAN	tr|A0A1U7QRI1|A0A1U7QRI1_MESAU	47.826	345	177	2	30	372	31	374	2.78e-109	330
sp|P25929|NPY1R_HUMAN	tr|A0A1S3LRB0|A0A1S3LRB0_SALSA	47.941	340	169	4	29	364	18	353	4.79e-109	329
sp|P25929|NPY1R_HUMAN	tr|G5B7J4|G5B7J4_HETGA	46.264	348	181	2	19	364	20	363	6.50e-109	328
sp|P25929|NPY1R_HUMAN	tr|Q9Z2D4|Q9Z2D4_CAVPO	46.667	345	178	2	19	361	20	360	6.94e-109	328
sp|P25929|NPY1R_HUMAN	tr|F1MKB6|F1MKB6_BOVIN	46.857	350	181	3	20	365	21	369	7.08e-109	328
sp|P25929|NPY1R_HUMAN	tr|A0A091DSB5|A0A091DSB5_FUKDA	46.176	353	183	3	19	368	11	359	8.26e-109	328
sp|P25929|NPY1R_HUMAN	tr|O97505|O97505_PIG	47.041	338	176	2	30	365	31	367	1.33e-108	328
sp|P25929|NPY1R_HUMAN	tr|A0A2Y9TCD7|A0A2Y9TCD7_PHYMC	48.494	332	165	3	36	365	42	369	1.84e-108	328
sp|P25929|NPY1R_HUMAN	tr|A0A3Q2GZN5|A0A3Q2GZN5_HORSE	47.647	340	171	3	30	365	70	406	5.82e-108	328
sp|P25929|NPY1R_HUMAN	tr|G1NZ17|G1NZ17_MYOLU	46.903	339	173	3	31	365	32	367	8.44e-108	326
sp|P25929|NPY1R_HUMAN	tr|A0A1U7THK1|A0A1U7THK1_TARSY	46.197	355	187	3	16	368	18	370	1.45e-107	325
sp|P25929|NPY1R_HUMAN	tr|A0A4X2LF47|A0A4X2LF47_VOMUR	47.468	316	163	2	43	356	36	350	1.62e-107	325
sp|P25929|NPY1R_HUMAN	tr|G3QNC0|G3QNC0_GORGO	50.278	360	157	4	11	367	6	346	5.61e-107	323
sp|P25929|NPY1R_HUMAN	tr|H9GCZ5|H9GCZ5_ANOCA	48.923	325	154	3	43	361	37	355	6.87e-107	323
sp|P25929|NPY1R_HUMAN	tr|A0A452F5X5|A0A452F5X5_CAPHI	46.154	338	179	2	30	365	33	369	4.45e-106	322
sp|P25929|NPY1R_HUMAN	tr|W5P0I3|W5P0I3_SHEEP	45.858	338	180	2	30	365	33	369	4.70e-105	319
sp|P25929|NPY1R_HUMAN	tr|F7FZF9|F7FZF9_ORNAN	49.375	320	148	3	12	329	25	332	1.15e-104	316
sp|P25929|NPY1R_HUMAN	tr|A0A096NET8|A0A096NET8_PAPAN	47.337	338	175	2	30	365	31	367	3.18e-104	317
sp|P25929|NPY1R_HUMAN	tr|A0A2K6K1I3|A0A2K6K1I3_RHIBE	47.337	338	175	2	30	365	31	367	3.66e-104	317
sp|P25929|NPY1R_HUMAN	tr|A0A2K5URU1|A0A2K5URU1_MACFA	47.041	338	176	2	30	365	31	367	3.86e-104	317
sp|P25929|NPY1R_HUMAN	tr|A0A060XFN9|A0A060XFN9_ONCMY	53.378	296	132	2	29	322	18	309	5.15e-104	314
sp|P25929|NPY1R_HUMAN	tr|A0A2K5XJ17|A0A2K5XJ17_MANLE	47.337	338	175	2	30	365	31	367	9.31e-104	315
sp|P25929|NPY1R_HUMAN	tr|A0A2K5NVM2|A0A2K5NVM2_CERAT	47.337	338	175	2	30	365	31	367	9.31e-104	315
sp|P25929|NPY1R_HUMAN	tr|A0A0D9SAS5|A0A0D9SAS5_CHLSB	47.041	338	176	2	30	365	31	367	1.24e-103	315
sp|P25929|NPY1R_HUMAN	tr|Q6YHV0|Q6YHV0_MACMU	47.041	338	176	2	30	365	31	367	2.64e-103	314
sp|P25929|NPY1R_HUMAN	tr|G1S1P2|G1S1P2_NOMLE	46.746	338	177	2	30	365	31	367	8.44e-103	313
sp|P25929|NPY1R_HUMAN	tr|G3RAE9|G3RAE9_GORGO	46.746	338	177	2	30	365	31	367	3.28e-102	311
sp|P25929|NPY1R_HUMAN	tr|H2NA98|H2NA98_PONAB	46.746	338	177	2	30	365	31	367	5.46e-102	311
sp|P25929|NPY1R_HUMAN	tr|A0A2R8ZF13|A0A2R8ZF13_PANPA	46.450	338	178	2	30	365	31	367	7.08e-102	311
sp|P25929|NPY1R_HUMAN	tr|A0A2J8ILN5|A0A2J8ILN5_PANTR	46.450	338	178	2	30	365	31	367	1.08e-101	310
sp|P25929|NPY1R_HUMAN	sp|P50391|NPY4R_HUMAN	46.450	338	178	2	30	365	31	367	1.21e-101	310
sp|P25929|NPY1R_HUMAN	sp|P0DQD5|NPY42_HUMAN	46.450	338	178	2	30	365	31	367	1.21e-101	310
sp|P25929|NPY1R_HUMAN	tr|A0A1S3F476|A0A1S3F476_DIPOR	46.797	359	187	3	11	367	6	362	2.35e-101	309
sp|P25929|NPY1R_HUMAN	tr|F1RH93|F1RH93_PIG	52.050	317	113	3	50	365	45	323	5.35e-100	304
sp|P25929|NPY1R_HUMAN	tr|A0A310TMN4|A0A310TMN4_XENLA	44.606	343	182	3	29	369	21	357	9.04e-100	305
sp|P25929|NPY1R_HUMAN	tr|A0A5G3KDU7|A0A5G3KDU7_XENTR	48.684	304	148	3	43	344	35	332	1.38e-99	304
sp|P25929|NPY1R_HUMAN	tr|A0A2R8MWW0|A0A2R8MWW0_CALJA	95.745	141	5	1	244	384	1	140	6.12e-92	276
sp|P25929|NPY1R_HUMAN	tr|A0A1U7U1K7|A0A1U7U1K7_TARSY	54.044	272	123	1	11	280	27	298	1.67e-91	282
sp|P25929|NPY1R_HUMAN	tr|A0A2Y9FZJ8|A0A2Y9FZJ8_TRIMA	52.734	256	118	2	28	280	76	331	1.68e-85	268
sp|P25929|NPY1R_HUMAN	sp|Q99463|NPY6R_HUMAN	52.399	271	126	2	11	278	6	276	2.16e-83	260
sp|P25929|NPY1R_HUMAN	tr|A0A2I3GX65|A0A2I3GX65_NOMLE	44.477	344	145	4	26	367	3	302	2.45e-81	256
sp|P25929|NPY1R_HUMAN	tr|A0A340XJF6|A0A340XJF6_LIPVE	49.593	246	122	1	124	367	1	246	1.02e-78	247
sp|P25929|NPY1R_HUMAN	sp|Q28602|NPY1R_SHEEP	96.552	116	4	0	131	246	1	116	7.08e-78	240
sp|P25929|NPY1R_HUMAN	tr|A0A2Y9PNK2|A0A2Y9PNK2_DELLE	49.455	275	132	4	11	280	6	278	1.27e-74	238
sp|P25929|NPY1R_HUMAN	tr|A0A452FFT7|A0A452FFT7_CAPHI	43.894	303	131	7	60	360	35	300	1.12e-73	236
sp|P25929|NPY1R_HUMAN	tr|A0A2Y9SPV7|A0A2Y9SPV7_PHYMC	50.182	275	130	5	11	280	6	278	1.31e-73	235
sp|P25929|NPY1R_HUMAN	tr|G1M814|G1M814_AILME	36.593	317	189	5	19	331	20	328	1.88e-65	216
sp|P25929|NPY1R_HUMAN	tr|A0A2I0LY63|A0A2I0LY63_COLLI	49.000	200	96	3	170	364	2	200	1.49e-62	204
sp|P25929|NPY1R_HUMAN	tr|F7CGL8|F7CGL8_ORNAN	36.207	290	174	3	47	332	12	294	1.84e-61	205
sp|P25929|NPY1R_HUMAN	tr|G3TUR9|G3TUR9_LOXAF	37.631	287	168	4	47	331	1	278	4.78e-60	200
sp|P25929|NPY1R_HUMAN	tr|G1PJN2|G1PJN2_MYOLU	34.320	338	212	6	1	331	1	335	2.42e-58	197
sp|P25929|NPY1R_HUMAN	tr|H0XS86|H0XS86_OTOGA	36.082	291	177	3	47	331	40	327	1.40e-57	195
sp|P25929|NPY1R_HUMAN	tr|A0A0D9S1W0|A0A0D9S1W0_CHLSB	36.395	294	171	5	47	331	1	287	1.31e-56	191
sp|P25929|NPY1R_HUMAN	tr|A0A099YTZ3|A0A099YTZ3_TINGU	36.755	302	180	4	37	336	8	300	1.81e-55	189
sp|P25929|NPY1R_HUMAN	tr|G3UTD6|G3UTD6_MELGA	34.191	272	177	2	61	331	1	271	2.15e-55	188
sp|P25929|NPY1R_HUMAN	tr|A0A1S3RNV4|A0A1S3RNV4_SALSA	36.332	289	173	4	42	328	40	319	4.21e-54	187
sp|P25929|NPY1R_HUMAN	tr|A0A1S3SWZ6|A0A1S3SWZ6_SALSA	35.690	297	180	4	42	336	40	327	1.88e-53	184
sp|P25929|NPY1R_HUMAN	tr|A0A091HJF8|A0A091HJF8_CALAN	37.838	296	173	4	43	336	14	300	6.75e-52	180
sp|P25929|NPY1R_HUMAN	tr|A0A091IKE4|A0A091IKE4_EGRGA	37.954	303	175	6	37	336	8	300	7.20e-52	180
sp|P25929|NPY1R_HUMAN	tr|A0A1L8GRA2|A0A1L8GRA2_XENLA	35.690	297	182	3	43	339	50	337	7.43e-52	182
sp|P25929|NPY1R_HUMAN	tr|G1NR48|G1NR48_MELGA	36.688	308	183	5	31	336	45	342	8.67e-52	182
sp|P25929|NPY1R_HUMAN	tr|A0A093FTR4|A0A093FTR4_DRYPU	37.417	302	178	4	37	336	8	300	9.80e-52	180
sp|P25929|NPY1R_HUMAN	tr|A0A087REY1|A0A087REY1_APTFO	37.838	296	173	4	43	336	14	300	1.11e-51	179
sp|P25929|NPY1R_HUMAN	tr|H0YRU4|H0YRU4_TAEGU	37.838	296	173	4	43	336	14	300	1.55e-51	179
sp|P25929|NPY1R_HUMAN	tr|A0A0Q3U2H4|A0A0Q3U2H4_AMAAE	37.417	302	178	4	37	336	52	344	2.16e-51	181
sp|P25929|NPY1R_HUMAN	tr|A0A226MW20|A0A226MW20_CALSU	37.086	302	179	4	37	336	52	344	2.64e-51	181
sp|P25929|NPY1R_HUMAN	tr|A0A2I0MA69|A0A2I0MA69_COLLI	37.086	302	179	4	37	336	52	344	2.97e-51	181
sp|P25929|NPY1R_HUMAN	tr|R0KM20|R0KM20_ANAPL	37.049	305	181	4	37	339	52	347	4.70e-51	180
sp|P25929|NPY1R_HUMAN	tr|A0A067R4E0|A0A067R4E0_ZOONE	34.416	308	192	5	35	337	2	304	5.11e-51	177
sp|P25929|NPY1R_HUMAN	tr|A0A091WZX9|A0A091WZX9_OPIHO	37.624	303	176	6	37	336	8	300	1.11e-50	177
sp|P25929|NPY1R_HUMAN	tr|G3Q2X6|G3Q2X6_GASAC	32.903	310	194	7	34	341	56	353	5.55e-50	177
sp|P25929|NPY1R_HUMAN	tr|A0A026WW28|A0A026WW28_OOCBI	32.698	315	196	4	38	349	39	340	6.57e-50	177
sp|P25929|NPY1R_HUMAN	tr|K7G004|K7G004_PELSI	37.162	296	175	4	43	336	14	300	9.47e-50	176
sp|P25929|NPY1R_HUMAN	tr|A0A151M7A9|A0A151M7A9_ALLMI	36.824	296	176	4	43	336	57	343	1.01e-49	176
sp|P25929|NPY1R_HUMAN	tr|A0A1U7RYC0|A0A1U7RYC0_ALLSI	36.824	296	176	4	43	336	57	343	1.93e-49	176
sp|P25929|NPY1R_HUMAN	tr|A0A3B4TYZ2|A0A3B4TYZ2_SERDU	32.353	340	210	6	11	339	8	338	2.39e-49	175
sp|P25929|NPY1R_HUMAN	tr|A0A3B4V3X2|A0A3B4V3X2_SERDU	34.448	299	186	4	31	328	30	319	5.67e-49	174
sp|P25929|NPY1R_HUMAN	tr|W5J9H0|W5J9H0_ANODA	33.108	296	187	3	47	332	84	378	7.60e-49	178
sp|P25929|NPY1R_HUMAN	tr|A0A3B4VCL5|A0A3B4VCL5_SERDU	34.641	306	188	5	28	328	50	348	1.21e-48	174
sp|P25929|NPY1R_HUMAN	tr|A0A091I5T2|A0A091I5T2_CALAN	34.185	313	192	7	36	338	16	324	2.86e-48	171
sp|P25929|NPY1R_HUMAN	tr|Q9VRM0|Q9VRM0_DROME	31.940	335	218	6	36	362	31	363	2.91e-48	176
sp|P25929|NPY1R_HUMAN	tr|A0A226N8N4|A0A226N8N4_CALSU	34.431	334	197	9	20	339	28	353	4.65e-48	172
sp|P25929|NPY1R_HUMAN	tr|F1MXG2|F1MXG2_BOVIN	31.830	377	225	11	11	365	36	402	6.91e-48	173
sp|P25929|NPY1R_HUMAN	tr|A0A1U7RRF6|A0A1U7RRF6_ALLSI	34.416	308	186	7	36	332	40	342	9.16e-48	172
sp|P25929|NPY1R_HUMAN	tr|A7XY83|A7XY83_TAKRU	34.323	303	185	5	28	328	70	360	9.86e-48	171
sp|P25929|NPY1R_HUMAN	tr|A0A5G3IN35|A0A5G3IN35_XENTR	31.034	348	219	5	37	382	70	398	1.09e-47	172
sp|P25929|NPY1R_HUMAN	tr|A0A151P028|A0A151P028_ALLMI	34.416	308	186	7	36	332	40	342	1.19e-47	172
sp|P25929|NPY1R_HUMAN	tr|A0A0L0CCB3|A0A0L0CCB3_LUCCU	32.344	337	214	7	36	362	27	359	1.93e-47	173
sp|P25929|NPY1R_HUMAN	tr|A0A091W6C4|A0A091W6C4_OPIHO	33.636	330	201	8	20	338	2	324	2.05e-47	169
sp|P25929|NPY1R_HUMAN	tr|G1KQU6|G1KQU6_ANOCA	33.642	324	197	8	36	346	43	361	2.20e-47	172
sp|P25929|NPY1R_HUMAN	tr|A0A1L8HU99|A0A1L8HU99_XENLA	31.322	348	218	5	37	382	70	398	2.32e-47	171
sp|P25929|NPY1R_HUMAN	tr|A0A093G6T3|A0A093G6T3_DRYPU	33.968	315	192	7	36	339	13	322	2.43e-47	168
sp|P25929|NPY1R_HUMAN	tr|F1RUN6|F1RUN6_PIG	31.538	390	234	10	15	384	14	390	2.44e-47	171
sp|P25929|NPY1R_HUMAN	tr|A0A0Q3M0A3|A0A0Q3M0A3_AMAAE	33.333	336	208	8	15	340	25	354	2.53e-47	171
sp|P25929|NPY1R_HUMAN	tr|M3YD64|M3YD64_MUSPF	32.386	352	218	6	36	374	45	389	2.98e-47	171
sp|P25929|NPY1R_HUMAN	tr|A0A087QMV6|A0A087QMV6_APTFO	33.968	315	192	7	36	339	16	325	3.61e-47	168
sp|P25929|NPY1R_HUMAN	tr|G1KDL9|G1KDL9_ANOCA	34.602	289	178	5	47	331	5	286	4.34e-47	167
sp|P25929|NPY1R_HUMAN	tr|A0A1L8FF28|A0A1L8FF28_XENLA	34.564	298	183	5	45	332	43	338	5.30e-47	171
sp|P25929|NPY1R_HUMAN	tr|F7CK40|F7CK40_ORNAN	36.149	296	168	5	43	336	44	320	5.43e-47	167
sp|P25929|NPY1R_HUMAN	tr|A7XY85|A7XY85_TAKRU	34.333	300	186	5	42	339	46	336	5.57e-47	169
sp|P25929|NPY1R_HUMAN	tr|E2C1I7|E2C1I7_HARSA	31.437	334	207	5	19	349	22	336	7.23e-47	169
sp|P25929|NPY1R_HUMAN	tr|A0A452FPY9|A0A452FPY9_CAPHI	31.117	376	229	10	11	365	36	402	1.57e-46	169
sp|P25929|NPY1R_HUMAN	tr|A0A1S3NAI3|A0A1S3NAI3_SALSA	34.667	300	185	4	43	341	98	387	1.97e-46	169
sp|P25929|NPY1R_HUMAN	tr|G3T1U7|G3T1U7_LOXAF	32.386	352	212	9	11	346	20	361	2.91e-46	168
sp|P25929|NPY1R_HUMAN	tr|H0Z2C0|H0Z2C0_TAEGU	31.214	346	220	8	13	347	14	352	2.93e-46	167
sp|P25929|NPY1R_HUMAN	tr|F6U1B7|F6U1B7_HORSE	33.333	318	193	7	45	347	49	362	3.98e-46	168
sp|P25929|NPY1R_HUMAN	tr|A0A1L8HLK3|A0A1L8HLK3_XENLA	30.747	348	220	5	37	382	70	398	4.49e-46	167
sp|P25929|NPY1R_HUMAN	tr|R0L4A4|R0L4A4_ANAPL	33.432	338	203	9	20	343	4	333	6.01e-46	166
sp|P25929|NPY1R_HUMAN	tr|E9HAW0|E9HAW0_DAPPU	32.566	304	195	5	43	338	3	304	8.59e-46	164
sp|P25929|NPY1R_HUMAN	tr|A0A194PYP8|A0A194PYP8_PAPXU	32.188	320	208	6	35	348	42	358	9.67e-46	168
sp|P25929|NPY1R_HUMAN	tr|G1KRK5|G1KRK5_ANOCA	35.473	296	179	6	43	336	57	342	1.08e-45	166
sp|P25929|NPY1R_HUMAN	tr|A0A139WLV7|A0A139WLV7_TRICA	30.659	349	216	8	34	371	29	362	1.37e-45	172
sp|P25929|NPY1R_HUMAN	tr|A0A139WLV7|A0A139WLV7_TRICA	30.678	339	226	4	8	342	367	700	4.12e-40	156
sp|P25929|NPY1R_HUMAN	tr|A0A3Q0CGT2|A0A3Q0CGT2_MESAU	32.092	349	213	9	10	346	28	364	2.35e-45	166
sp|P25929|NPY1R_HUMAN	tr|A0A2U3X781|A0A2U3X781_LEPWE	31.579	342	211	6	43	381	54	375	2.54e-45	165
sp|P25929|NPY1R_HUMAN	tr|A0A5G3K9K9|A0A5G3K9K9_XENTR	34.564	298	183	5	45	332	43	338	2.54e-45	166
sp|P25929|NPY1R_HUMAN	tr|I3NBK3|I3NBK3_ICTTR	31.686	344	208	7	43	381	54	375	2.97e-45	164
sp|P25929|NPY1R_HUMAN	tr|F6V632|F6V632_XENTR	34.564	298	183	5	45	332	42	337	3.01e-45	166
sp|P25929|NPY1R_HUMAN	tr|W5JJA6|W5JJA6_ANODA	31.778	343	205	9	35	360	34	364	3.03e-45	169
sp|P25929|NPY1R_HUMAN	tr|F6X314|F6X314_HORSE	31.672	341	211	6	43	381	54	374	4.19e-45	164
sp|P25929|NPY1R_HUMAN	tr|A0A093FXI0|A0A093FXI0_DRYPU	31.195	343	211	7	43	381	60	381	4.45e-45	164
sp|P25929|NPY1R_HUMAN	tr|K7F8Z3|K7F8Z3_PELSI	33.538	325	196	9	36	346	40	358	4.88e-45	165
sp|P25929|NPY1R_HUMAN	sp|Q924H0|NPFF2_MOUSE	31.322	348	218	8	11	346	20	358	7.17e-45	164
sp|P25929|NPY1R_HUMAN	tr|A0A0L7KGG5|A0A0L7KGG5_9NEOP	30.565	301	192	3	42	337	37	325	7.81e-45	162
sp|P25929|NPY1R_HUMAN	tr|K7FXC9|K7FXC9_PELSI	30.256	390	240	9	11	370	2	389	8.74e-45	164
sp|P25929|NPY1R_HUMAN	tr|A0A099ZFB5|A0A099ZFB5_TINGU	31.378	341	212	5	43	380	60	381	9.37e-45	163
sp|P25929|NPY1R_HUMAN	tr|A0A091IMH0|A0A091IMH0_CALAN	31.487	343	210	7	43	381	60	381	1.14e-44	163
sp|P25929|NPY1R_HUMAN	tr|A0A1S3AHF4|A0A1S3AHF4_ERIEU	32.565	347	199	9	43	380	54	374	1.17e-44	163
sp|P25929|NPY1R_HUMAN	tr|A0A2I0LXU2|A0A2I0LXU2_COLLI	31.487	343	210	7	43	381	57	378	1.20e-44	163
sp|P25929|NPY1R_HUMAN	tr|A0A091XHB9|A0A091XHB9_OPIHO	31.487	343	210	7	43	381	60	381	1.22e-44	163
sp|P25929|NPY1R_HUMAN	tr|A0A087R9V3|A0A087R9V3_APTFO	31.778	343	209	7	43	381	60	381	1.26e-44	163
sp|P25929|NPY1R_HUMAN	tr|A0A226MII9|A0A226MII9_CALSU	32.817	323	191	7	43	360	86	387	1.27e-44	164
sp|P25929|NPY1R_HUMAN	tr|A0A1U7TE62|A0A1U7TE62_TARSY	31.593	364	224	8	26	373	32	386	1.28e-44	164
sp|P25929|NPY1R_HUMAN	tr|A0A1L8FJV7|A0A1L8FJV7_XENLA	34.884	301	178	7	45	332	43	338	1.30e-44	164
sp|P25929|NPY1R_HUMAN	tr|A0A1S2ZRW0|A0A1S2ZRW0_ERIEU	31.212	330	211	4	45	362	62	387	1.32e-44	164
sp|P25929|NPY1R_HUMAN	tr|A0A091J2J3|A0A091J2J3_EGRGA	31.487	343	210	7	43	381	60	381	1.34e-44	163
sp|P25929|NPY1R_HUMAN	tr|G1KR99|G1KR99_ANOCA	34.615	286	176	3	46	328	58	335	1.48e-44	163
sp|P25929|NPY1R_HUMAN	tr|G1SRW1|G1SRW1_RABIT	29.380	371	247	7	18	379	28	392	1.63e-44	163
sp|P25929|NPY1R_HUMAN	tr|H0Z4G9|H0Z4G9_TAEGU	32.267	344	205	9	43	381	56	376	1.64e-44	162
sp|P25929|NPY1R_HUMAN	tr|A0A0L7KXV9|A0A0L7KXV9_9NEOP	31.464	321	201	5	47	360	53	361	1.90e-44	164
sp|P25929|NPY1R_HUMAN	tr|A0A4X2KPB7|A0A4X2KPB7_VOMUR	33.119	311	190	7	43	347	74	372	2.23e-44	163
sp|P25929|NPY1R_HUMAN	tr|I3MS29|I3MS29_ICTTR	31.322	348	218	9	11	346	23	361	2.30e-44	163
sp|P25929|NPY1R_HUMAN	tr|H9JR81|H9JR81_BOMMO	32.180	289	184	3	47	332	75	354	2.43e-44	164
sp|P25929|NPY1R_HUMAN	tr|A0A2U3YAH7|A0A2U3YAH7_LEPWE	32.059	340	210	8	26	350	32	365	2.80e-44	163
sp|P25929|NPY1R_HUMAN	tr|A0A1U7SLN8|A0A1U7SLN8_ALLSI	32.000	350	213	9	29	374	43	371	2.89e-44	162
sp|P25929|NPY1R_HUMAN	tr|G1PAR9|G1PAR9_MYOLU	32.012	328	201	7	34	346	44	364	3.14e-44	163
sp|P25929|NPY1R_HUMAN	tr|M3WWS8|M3WWS8_FELCA	31.519	349	219	6	46	381	51	392	3.48e-44	163
sp|P25929|NPY1R_HUMAN	tr|A0A091IY97|A0A091IY97_EGRGA	30.556	360	217	7	20	368	16	353	3.71e-44	161
sp|P25929|NPY1R_HUMAN	tr|A0A2I0LRK3|A0A2I0LRK3_COLLI	31.657	338	201	6	20	346	52	370	4.31e-44	162
sp|P25929|NPY1R_HUMAN	tr|A0A3B4TA24|A0A3B4TA24_SERDU	32.955	352	200	8	10	337	16	355	4.36e-44	162
sp|P25929|NPY1R_HUMAN	tr|A0A0Q3MG31|A0A0Q3MG31_AMAAE	32.070	343	208	8	43	381	57	378	4.82e-44	161
sp|P25929|NPY1R_HUMAN	tr|A0A2I2V4M0|A0A2I2V4M0_FELCA	31.287	342	212	6	43	381	54	375	6.72e-44	161
sp|P25929|NPY1R_HUMAN	tr|A0A1U7SJN4|A0A1U7SJN4_TARSY	31.287	342	212	7	43	381	54	375	8.55e-44	160
sp|P25929|NPY1R_HUMAN	tr|R0JS92|R0JS92_ANAPL	32.298	322	194	6	43	360	57	358	8.76e-44	160
sp|P25929|NPY1R_HUMAN	sp|O02836|NPY2R_PIG	30.792	341	214	5	43	380	54	375	9.69e-44	160
sp|P25929|NPY1R_HUMAN	tr|F1RYR8|F1RYR8_PIG	30.994	342	213	6	43	381	56	377	1.21e-43	160
sp|P25929|NPY1R_HUMAN	tr|D2I5D3|D2I5D3_AILME	33.333	333	199	8	34	350	43	368	1.24e-43	161
sp|P25929|NPY1R_HUMAN	tr|A0A194Q9C5|A0A194Q9C5_PAPXU	30.721	319	201	4	47	358	79	384	1.36e-43	162
sp|P25929|NPY1R_HUMAN	tr|H0YX44|H0YX44_TAEGU	29.630	378	230	8	2	368	2	354	1.37e-43	160
sp|P25929|NPY1R_HUMAN	tr|G1NS97|G1NS97_MELGA	32.298	322	194	6	43	360	61	362	1.42e-43	160
sp|P25929|NPY1R_HUMAN	tr|A0A2U3VHM0|A0A2U3VHM0_ODORO	30.994	342	213	6	43	381	54	375	1.49e-43	160
sp|P25929|NPY1R_HUMAN	tr|A0A091WCN7|A0A091WCN7_OPIHO	31.034	348	222	6	43	383	72	408	1.51e-43	161
sp|P25929|NPY1R_HUMAN	tr|A0A091W134|A0A091W134_OPIHO	33.993	303	180	8	43	338	34	323	1.97e-43	159
sp|P25929|NPY1R_HUMAN	tr|A0A2Y9MTH3|A0A2Y9MTH3_DELLE	31.579	323	199	6	43	362	56	359	2.06e-43	160
sp|P25929|NPY1R_HUMAN	tr|A0A091WBI8|A0A091WBI8_OPIHO	31.118	331	198	7	20	339	17	328	2.17e-43	159
sp|P25929|NPY1R_HUMAN	tr|A0A2U3ZLS7|A0A2U3ZLS7_ODORO	32.164	342	207	9	26	350	32	365	2.26e-43	160
sp|P25929|NPY1R_HUMAN	tr|A0A091CRY2|A0A091CRY2_FUKDA	30.239	377	239	7	11	373	20	386	2.46e-43	160
sp|P25929|NPY1R_HUMAN	tr|A0A087RIU3|A0A087RIU3_APTFO	30.747	348	223	6	43	383	71	407	2.60e-43	160
sp|P25929|NPY1R_HUMAN	tr|A0A0Q3PK06|A0A0Q3PK06_AMAAE	34.076	314	184	8	34	332	518	823	2.94e-43	166
sp|P25929|NPY1R_HUMAN	tr|H0ZZ56|H0ZZ56_TAEGU	33.445	299	183	5	46	332	47	341	3.07e-43	158
sp|P25929|NPY1R_HUMAN	tr|A0A087RIU4|A0A087RIU4_APTFO	31.563	339	200	8	20	345	17	336	3.56e-43	159
sp|P25929|NPY1R_HUMAN	tr|G3T7V4|G3T7V4_LOXAF	31.287	342	211	7	43	381	58	378	4.03e-43	159
sp|P25929|NPY1R_HUMAN	tr|G1TSD5|G1TSD5_RABIT	31.778	343	209	8	43	381	91	412	4.70e-43	160
sp|P25929|NPY1R_HUMAN	tr|A0A151PB76|A0A151PB76_ALLMI	32.143	336	204	8	29	360	101	416	4.81e-43	160
sp|P25929|NPY1R_HUMAN	sp|Q9Y5X5|NPFF2_HUMAN	31.467	375	230	10	11	368	122	486	5.28e-43	162
sp|P25929|NPY1R_HUMAN	tr|F7BV53|F7BV53_ORNAN	28.610	367	237	10	35	384	35	393	5.42e-43	159
sp|P25929|NPY1R_HUMAN	tr|R0L410|R0L410_ANAPL	31.034	348	222	6	43	383	71	407	5.49e-43	159
sp|P25929|NPY1R_HUMAN	tr|A0A3B4T1Z6|A0A3B4T1Z6_SERDU	32.895	304	192	4	43	343	43	337	6.74e-43	159
sp|P25929|NPY1R_HUMAN	tr|Q5PQ74|Q5PQ74_XENLA	32.468	308	196	6	43	347	74	372	7.10e-43	159
sp|P25929|NPY1R_HUMAN	tr|A0A2K5W196|A0A2K5W196_MACFA	31.250	352	218	9	34	368	124	468	8.59e-43	160
sp|P25929|NPY1R_HUMAN	tr|A0A0D9QXR6|A0A0D9QXR6_CHLSB	31.915	329	201	8	34	346	53	374	9.19e-43	159
sp|P25929|NPY1R_HUMAN	tr|G3H5I4|G3H5I4_CRIGR	30.994	342	213	7	43	381	53	374	9.74e-43	158
sp|P25929|NPY1R_HUMAN	tr|G1MNA8|G1MNA8_AILME	30.994	342	213	6	43	381	58	379	1.05e-42	158
sp|P25929|NPY1R_HUMAN	tr|A0A2K5MJY5|A0A2K5MJY5_CERAT	31.250	352	218	9	34	368	131	475	1.08e-42	160
sp|P25929|NPY1R_HUMAN	tr|A0A2K5E225|A0A2K5E225_AOTNA	30.409	342	215	6	43	381	53	374	1.12e-42	158
sp|P25929|NPY1R_HUMAN	tr|R0JRY5|R0JRY5_ANAPL	34.007	297	179	5	47	337	48	333	1.15e-42	157
sp|P25929|NPY1R_HUMAN	tr|F7HQL5|F7HQL5_CALJA	30.409	342	215	6	43	381	53	374	1.18e-42	157
sp|P25929|NPY1R_HUMAN	tr|A0A2I3LJB8|A0A2I3LJB8_PAPAN	30.769	351	221	9	34	368	124	468	1.18e-42	160
sp|P25929|NPY1R_HUMAN	tr|A0A087R2J6|A0A087R2J6_APTFO	34.385	317	189	7	34	337	39	349	1.22e-42	159
sp|P25929|NPY1R_HUMAN	tr|A0A1L8HJB5|A0A1L8HJB5_XENLA	32.258	310	194	6	43	347	93	391	1.29e-42	159
sp|P25929|NPY1R_HUMAN	tr|A0A2K5DRP9|A0A2K5DRP9_AOTNA	30.400	375	234	10	11	368	23	387	1.30e-42	159
sp|P25929|NPY1R_HUMAN	tr|A0A2I0MF17|A0A2I0MF17_COLLI	33.134	335	202	7	36	356	77	403	1.31e-42	159
sp|P25929|NPY1R_HUMAN	tr|A0A340WPS7|A0A340WPS7_LIPVE	31.269	323	200	6	43	362	56	359	1.32e-42	157
sp|P25929|NPY1R_HUMAN	tr|K7EWI6|K7EWI6_PELSI	33.003	303	189	6	43	341	57	349	1.34e-42	157
sp|P25929|NPY1R_HUMAN	tr|A0A384BNP4|A0A384BNP4_URSMA	31.889	323	198	6	43	362	54	357	1.35e-42	157
sp|P25929|NPY1R_HUMAN	tr|A0A1S3RF33|A0A1S3RF33_SALSA	32.680	306	194	5	43	345	107	403	1.37e-42	160
sp|P25929|NPY1R_HUMAN	tr|A0A1D5RKY2|A0A1D5RKY2_MACMU	31.250	352	218	9	34	368	136	480	1.39e-42	160
sp|P25929|NPY1R_HUMAN	tr|A0A091DMQ5|A0A091DMQ5_FUKDA	32.119	302	193	4	43	341	145	437	1.51e-42	159
sp|P25929|NPY1R_HUMAN	tr|W5Q0E6|W5Q0E6_SHEEP	27.933	358	227	10	43	383	46	389	1.64e-42	159
sp|P25929|NPY1R_HUMAN	tr|A0A2J8W0K6|A0A2J8W0K6_PONAB	30.409	342	215	6	43	381	53	374	1.64e-42	157
sp|P25929|NPY1R_HUMAN	sp|Q5IS62|NPY2R_PANTR	30.409	342	215	6	43	381	53	374	1.64e-42	157
sp|P25929|NPY1R_HUMAN	sp|P49146|NPY2R_HUMAN	30.409	342	215	6	43	381	53	374	1.64e-42	157
sp|P25929|NPY1R_HUMAN	tr|A0A2I3HFL3|A0A2I3HFL3_NOMLE	30.409	342	215	6	43	381	55	376	1.64e-42	157
sp|P25929|NPY1R_HUMAN	sp|Q9Z2D5|NPY2R_CAVPO	32.069	290	186	3	43	329	54	335	1.66e-42	157
sp|P25929|NPY1R_HUMAN	sp|P97295|NPY2R_MOUSE	30.994	342	213	7	43	381	53	374	1.68e-42	157
sp|P25929|NPY1R_HUMAN	tr|A0A2K6HM81|A0A2K6HM81_PANTR	30.409	342	215	6	43	381	55	376	1.70e-42	157
sp|P25929|NPY1R_HUMAN	tr|A0A2R8ZGI9|A0A2R8ZGI9_PANPA	30.409	342	215	6	43	381	55	376	1.70e-42	157
sp|P25929|NPY1R_HUMAN	tr|A0A2K5YFV9|A0A2K5YFV9_MANLE	30.966	352	219	9	34	368	131	475	1.70e-42	160
sp|P25929|NPY1R_HUMAN	tr|A0A286XRA6|A0A286XRA6_CAVPO	32.069	290	186	3	43	329	54	335	1.75e-42	157
sp|P25929|NPY1R_HUMAN	tr|A0A2R8PG03|A0A2R8PG03_CALJA	30.133	375	235	10	11	368	120	484	1.78e-42	160
sp|P25929|NPY1R_HUMAN	tr|F7EXP3|F7EXP3_ORNAN	31.579	342	211	7	43	381	58	379	1.81e-42	157
sp|P25929|NPY1R_HUMAN	tr|A0A5G3HTK8|A0A5G3HTK8_XENTR	32.468	308	196	6	43	347	74	372	2.07e-42	158
sp|P25929|NPY1R_HUMAN	tr|H9JRF4|H9JRF4_BOMMO	30.137	292	185	3	45	332	47	323	2.11e-42	158
sp|P25929|NPY1R_HUMAN	tr|A0A1U8C480|A0A1U8C480_MESAU	30.994	342	213	7	43	381	53	374	2.13e-42	157
sp|P25929|NPY1R_HUMAN	tr|A0A1S3RG84|A0A1S3RG84_SALSA	33.798	287	180	4	43	328	48	325	2.19e-42	157
sp|P25929|NPY1R_HUMAN	tr|A0A226N791|A0A226N791_CALSU	34.007	297	179	5	47	337	49	334	2.20e-42	156
sp|P25929|NPY1R_HUMAN	tr|G1R880|G1R880_NOMLE	32.845	341	205	8	11	337	115	445	2.37e-42	159
sp|P25929|NPY1R_HUMAN	tr|Q1ACB1|Q1ACB1_ONCMY	33.798	287	180	4	43	328	48	325	2.59e-42	156
sp|P25929|NPY1R_HUMAN	tr|A0A3Q0G8H7|A0A3Q0G8H7_ALLSI	34.007	297	179	5	47	337	41	326	2.62e-42	156
sp|P25929|NPY1R_HUMAN	tr|A0A151NUS9|A0A151NUS9_ALLMI	34.007	297	179	5	47	337	41	326	2.62e-42	156
sp|P25929|NPY1R_HUMAN	tr|A0A2R9ATD3|A0A2R9ATD3_PANPA	30.933	375	232	10	11	368	122	486	2.82e-42	160
sp|P25929|NPY1R_HUMAN	tr|A0A2Y9FB77|A0A2Y9FB77_PHYMC	31.269	323	200	6	43	362	56	359	2.98e-42	157
sp|P25929|NPY1R_HUMAN	tr|H2R2X2|H2R2X2_PANTR	30.933	375	232	10	11	368	122	486	3.03e-42	159
sp|P25929|NPY1R_HUMAN	tr|K7GDJ7|K7GDJ7_PELSI	30.000	360	220	7	20	366	53	393	3.03e-42	157
sp|P25929|NPY1R_HUMAN	tr|F7DQW0|F7DQW0_HORSE	29.126	309	202	6	43	338	46	350	3.03e-42	158
sp|P25929|NPY1R_HUMAN	tr|A0A060XA66|A0A060XA66_ONCMY	32.680	306	194	5	43	345	91	387	3.08e-42	158
sp|P25929|NPY1R_HUMAN	tr|A0A1S3SJC7|A0A1S3SJC7_SALSA	33.798	287	180	4	43	328	48	325	3.09e-42	156
sp|P25929|NPY1R_HUMAN	tr|A0A1U7RIJ2|A0A1U7RIJ2_ALLSI	33.123	317	192	8	43	352	74	377	3.37e-42	157
sp|P25929|NPY1R_HUMAN	tr|E9GG50|E9GG50_DAPPU	29.870	308	197	6	41	332	21	325	3.46e-42	155
sp|P25929|NPY1R_HUMAN	tr|L5KAA3|L5KAA3_PTEAL	30.994	342	211	7	43	380	54	374	3.55e-42	156
sp|P25929|NPY1R_HUMAN	tr|A0A1U7UJS4|A0A1U7UJS4_TARSY	27.731	357	231	9	38	383	47	387	3.64e-42	157
sp|P25929|NPY1R_HUMAN	tr|F1S1T5|F1S1T5_PIG	26.989	352	236	6	34	374	39	380	3.69e-42	157
sp|P25929|NPY1R_HUMAN	tr|A0A2K6LIW1|A0A2K6LIW1_RHIBE	32.219	329	200	8	34	346	137	458	3.82e-42	159
sp|P25929|NPY1R_HUMAN	tr|G3R6B9|G3R6B9_GORGO	30.933	375	232	10	11	368	122	486	4.11e-42	159
sp|P25929|NPY1R_HUMAN	tr|H0YU43|H0YU43_TAEGU	33.784	296	180	5	46	332	52	340	4.21e-42	157
sp|P25929|NPY1R_HUMAN	tr|G3RAX4|G3RAX4_GORGO	30.117	342	216	6	43	381	53	374	4.38e-42	156
sp|P25929|NPY1R_HUMAN	tr|A0A340YL01|A0A340YL01_LIPVE	31.861	317	200	6	45	349	50	362	4.62e-42	157
sp|P25929|NPY1R_HUMAN	tr|H2QQ39|H2QQ39_PANTR	28.249	354	234	8	43	381	46	394	4.84e-42	157
sp|P25929|NPY1R_HUMAN	tr|A0A4X2L987|A0A4X2L987_VOMUR	34.839	310	188	7	36	336	39	343	5.27e-42	157
sp|P25929|NPY1R_HUMAN	tr|G3UUX2|G3UUX2_MELGA	32.258	310	194	5	43	347	71	369	5.87e-42	156
sp|P25929|NPY1R_HUMAN	tr|G1KNN5|G1KNN5_ANOCA	33.754	317	190	7	34	337	61	370	6.29e-42	157
sp|P25929|NPY1R_HUMAN	tr|A0A091I623|A0A091I623_CALAN	30.667	375	225	10	34	380	39	406	6.83e-42	157
sp|P25929|NPY1R_HUMAN	tr|A0A4X2M4M1|A0A4X2M4M1_VOMUR	35.211	284	169	6	58	335	76	350	7.07e-42	155
sp|P25929|NPY1R_HUMAN	tr|K7EX94|K7EX94_PELSI	33.670	297	180	5	47	337	51	336	7.07e-42	155
sp|P25929|NPY1R_HUMAN	tr|A0A452G889|A0A452G889_CAPHI	27.324	355	230	9	43	382	46	387	7.09e-42	157
sp|P25929|NPY1R_HUMAN	tr|H9JRF2|H9JRF2_BOMMO	29.758	289	190	2	47	332	53	331	8.17e-42	157
sp|P25929|NPY1R_HUMAN	tr|A0A091XDS1|A0A091XDS1_OPIHO	31.594	345	224	8	34	369	39	380	8.85e-42	156
sp|P25929|NPY1R_HUMAN	tr|A0A2I0MEK0|A0A2I0MEK0_COLLI	34.007	297	179	5	47	337	41	326	9.20e-42	154
sp|P25929|NPY1R_HUMAN	tr|A0A384C9N2|A0A384C9N2_URSMA	33.333	333	199	8	34	350	40	365	9.26e-42	160
sp|P25929|NPY1R_HUMAN	tr|E9GBE9|E9GBE9_DAPPU	30.031	323	212	6	41	352	95	414	9.32e-42	158
sp|P25929|NPY1R_HUMAN	tr|G1PGZ0|G1PGZ0_MYOLU	32.188	320	194	6	43	359	57	356	9.68e-42	155
sp|P25929|NPY1R_HUMAN	tr|G1NQY7|G1NQY7_MELGA	34.007	297	179	5	47	337	49	334	1.02e-41	154
sp|P25929|NPY1R_HUMAN	tr|A0A060XMX0|A0A060XMX0_ONCMY	33.449	287	181	4	43	328	48	325	1.08e-41	155
sp|P25929|NPY1R_HUMAN	tr|G3PTK0|G3PTK0_GASAC	31.487	343	202	8	19	337	36	369	1.12e-41	155
sp|P25929|NPY1R_HUMAN	tr|A0A0Q3MGV2|A0A0Q3MGV2_AMAAE	34.364	291	174	5	47	331	49	328	1.13e-41	154
sp|P25929|NPY1R_HUMAN	tr|H0XT53|H0XT53_OTOGA	30.117	342	216	6	43	381	56	377	1.14e-41	155
sp|P25929|NPY1R_HUMAN	tr|A0A4X2KVA7|A0A4X2KVA7_VOMUR	30.702	342	214	7	43	381	54	375	1.23e-41	155
sp|P25929|NPY1R_HUMAN	tr|A0A1S3SJI4|A0A1S3SJI4_SALSA	32.680	306	194	5	43	345	91	387	1.31e-41	157
sp|P25929|NPY1R_HUMAN	tr|A0A0L7L7M3|A0A0L7L7M3_9NEOP	29.553	291	186	3	46	332	43	318	1.36e-41	156
sp|P25929|NPY1R_HUMAN	tr|A0A1L8HV38|A0A1L8HV38_XENLA	28.818	347	221	9	50	383	55	388	1.47e-41	155
sp|P25929|NPY1R_HUMAN	tr|G3PNC1|G3PNC1_GASAC	30.028	353	221	8	45	379	50	394	1.50e-41	155
sp|P25929|NPY1R_HUMAN	tr|A0A151P1Y9|A0A151P1Y9_ALLMI	34.323	303	179	8	43	338	74	363	1.58e-41	155
sp|P25929|NPY1R_HUMAN	tr|A0A2K6SYQ1|A0A2K6SYQ1_SAIBB	31.737	334	209	7	34	354	107	434	1.58e-41	157
sp|P25929|NPY1R_HUMAN	tr|A0A1S3LD35|A0A1S3LD35_SALSA	32.581	310	182	4	38	332	27	324	1.64e-41	155
sp|P25929|NPY1R_HUMAN	tr|A0A226N5A0|A0A226N5A0_CALSU	31.962	316	199	5	43	353	71	375	1.65e-41	155
sp|P25929|NPY1R_HUMAN	tr|F7G2Q8|F7G2Q8_CALJA	29.126	309	202	6	43	338	46	350	1.78e-41	155
sp|P25929|NPY1R_HUMAN	tr|H0ZLF5|H0ZLF5_TAEGU	34.007	297	179	5	47	337	18	303	1.80e-41	153
sp|P25929|NPY1R_HUMAN	tr|A0A2K6JXL4|A0A2K6JXL4_RHIBE	29.825	342	217	6	43	381	55	376	1.94e-41	154
sp|P25929|NPY1R_HUMAN	tr|A0A099Z8I0|A0A099Z8I0_TINGU	30.194	361	220	7	20	367	17	358	2.04e-41	154
sp|P25929|NPY1R_HUMAN	tr|A0A452E276|A0A452E276_CAPHI	30.702	342	214	7	43	381	56	377	2.05e-41	154
sp|P25929|NPY1R_HUMAN	tr|A0A3B4U2V2|A0A3B4U2V2_SERDU	33.138	341	204	9	11	337	20	350	2.37e-41	155
sp|P25929|NPY1R_HUMAN	tr|A0A087QJ32|A0A087QJ32_APTFO	33.003	303	183	8	43	338	34	323	2.38e-41	154
sp|P25929|NPY1R_HUMAN	tr|G7MRW4|G7MRW4_MACMU	28.249	354	234	8	43	381	46	394	2.67e-41	155
sp|P25929|NPY1R_HUMAN	tr|A0A2K5X3X2|A0A2K5X3X2_MACFA	28.249	354	234	8	43	381	46	394	2.67e-41	155
sp|P25929|NPY1R_HUMAN	tr|G1SDJ9|G1SDJ9_RABIT	28.190	337	220	7	43	361	45	377	2.78e-41	155
sp|P25929|NPY1R_HUMAN	tr|A0A2K5NG74|A0A2K5NG74_CERAT	28.249	354	234	8	43	381	46	394	2.81e-41	155
sp|P25929|NPY1R_HUMAN	tr|A0A091IGS0|A0A091IGS0_CALAN	30.347	346	211	6	20	354	17	343	2.85e-41	154
sp|P25929|NPY1R_HUMAN	sp|Q96P65|QRFPR_HUMAN	29.126	309	202	6	43	338	46	350	3.08e-41	155
sp|P25929|NPY1R_HUMAN	tr|A0A0D9QUP9|A0A0D9QUP9_CHLSB	29.126	309	202	6	43	338	46	350	3.11e-41	155
sp|P25929|NPY1R_HUMAN	tr|A0A0Q3X8X2|A0A0Q3X8X2_AMAAE	30.747	348	223	6	43	383	71	407	3.51e-41	155
sp|P25929|NPY1R_HUMAN	tr|G3QYK8|G3QYK8_GORGO	29.126	309	202	6	43	338	46	350	3.63e-41	155
sp|P25929|NPY1R_HUMAN	tr|A0A1S3LS38|A0A1S3LS38_SALSA	32.192	292	189	4	47	336	59	343	3.85e-41	153
sp|P25929|NPY1R_HUMAN	tr|A0A2R9C677|A0A2R9C677_PANPA	28.803	309	203	6	43	338	46	350	3.87e-41	155
sp|P25929|NPY1R_HUMAN	tr|A0A093GUV8|A0A093GUV8_DRYPU	31.722	331	196	7	20	339	17	328	4.06e-41	154
sp|P25929|NPY1R_HUMAN	tr|A0A1S3LZM2|A0A1S3LZM2_SALSA	32.000	325	197	6	34	337	47	368	4.12e-41	155
sp|P25929|NPY1R_HUMAN	tr|H0WGH2|H0WGH2_OTOGA	28.612	353	219	8	35	374	50	382	4.13e-41	154
sp|P25929|NPY1R_HUMAN	tr|G1NQM6|G1NQM6_MELGA	33.663	303	181	8	43	338	75	364	4.25e-41	154
sp|P25929|NPY1R_HUMAN	tr|E9GEY4|E9GEY4_DAPPU	29.940	334	212	9	47	366	102	427	4.61e-41	156
sp|P25929|NPY1R_HUMAN	tr|A0A096NB16|A0A096NB16_PAPAN	29.825	342	217	6	43	381	53	374	4.75e-41	153
sp|P25929|NPY1R_HUMAN	tr|A0A2K5XJX6|A0A2K5XJX6_MANLE	29.825	342	217	6	43	381	53	374	4.75e-41	153
sp|P25929|NPY1R_HUMAN	tr|F7AS98|F7AS98_MACMU	29.825	342	217	6	43	381	53	374	4.75e-41	153
sp|P25929|NPY1R_HUMAN	tr|G7P6G2|G7P6G2_MACFA	29.825	342	217	6	43	381	53	374	4.75e-41	153
sp|P25929|NPY1R_HUMAN	tr|A0A0D9S9S9|A0A0D9S9S9_CHLSB	29.825	342	217	6	43	381	53	374	4.75e-41	153
sp|P25929|NPY1R_HUMAN	tr|A0A2K5KH83|A0A2K5KH83_CERAT	29.825	342	217	6	43	381	53	374	4.75e-41	153
sp|P25929|NPY1R_HUMAN	tr|A0A2I0LVQ9|A0A2I0LVQ9_COLLI	33.663	303	181	8	43	338	74	363	4.77e-41	154
sp|P25929|NPY1R_HUMAN	tr|A0A093H1A0|A0A093H1A0_DRYPU	30.460	348	224	6	43	383	71	407	4.80e-41	154
sp|P25929|NPY1R_HUMAN	tr|G3T219|G3T219_LOXAF	29.900	301	194	7	43	330	46	342	4.90e-41	154
sp|P25929|NPY1R_HUMAN	tr|A0A2Y9DQ01|A0A2Y9DQ01_TRIMA	30.814	344	213	7	43	383	88	409	5.24e-41	154
sp|P25929|NPY1R_HUMAN	tr|H2PDJ6|H2PDJ6_PONAB	30.933	375	232	10	11	368	121	485	5.34e-41	156
sp|P25929|NPY1R_HUMAN	tr|H2PE80|H2PE80_PONAB	29.126	309	202	6	43	338	46	350	5.55e-41	154
sp|P25929|NPY1R_HUMAN	tr|A0A096NH49|A0A096NH49_PAPAN	28.249	354	234	8	43	381	46	394	5.55e-41	154
sp|P25929|NPY1R_HUMAN	tr|A0A2I3GEB5|A0A2I3GEB5_NOMLE	28.803	309	203	6	43	338	46	350	5.85e-41	154
sp|P25929|NPY1R_HUMAN	tr|A0A1U7QKX4|A0A1U7QKX4_MESAU	27.726	321	217	5	34	343	39	355	5.94e-41	154
sp|P25929|NPY1R_HUMAN	tr|A0A151NPG3|A0A151NPG3_ALLMI	31.361	338	202	6	20	346	25	343	6.57e-41	153
sp|P25929|NPY1R_HUMAN	tr|A0A091IRM8|A0A091IRM8_EGRGA	29.477	363	238	8	34	384	39	395	6.60e-41	154
sp|P25929|NPY1R_HUMAN	tr|A0A099ZKD2|A0A099ZKD2_TINGU	33.333	303	182	8	43	338	35	324	7.42e-41	152
sp|P25929|NPY1R_HUMAN	tr|H2USC3|H2USC3_TAKRU	30.168	358	224	8	45	384	49	398	7.88e-41	154
sp|P25929|NPY1R_HUMAN	tr|A0A1U7RB62|A0A1U7RB62_ALLSI	31.361	338	202	6	20	346	54	372	8.03e-41	154
sp|P25929|NPY1R_HUMAN	tr|A0A060YY06|A0A060YY06_ONCMY	32.258	310	183	4	38	332	36	333	8.06e-41	154
sp|P25929|NPY1R_HUMAN	tr|R0K7W5|R0K7W5_ANAPL	33.110	299	180	8	47	338	78	363	8.69e-41	154
sp|P25929|NPY1R_HUMAN	tr|A0A2U3W170|A0A2U3W170_ODORO	29.619	341	213	9	43	368	46	374	9.41e-41	153
sp|P25929|NPY1R_HUMAN	tr|A0A091IF89|A0A091IF89_CALAN	33.333	303	182	8	43	338	34	323	9.72e-41	152
sp|P25929|NPY1R_HUMAN	tr|A0A226MVG7|A0A226MVG7_CALSU	32.566	304	189	5	46	337	51	350	9.77e-41	154
sp|P25929|NPY1R_HUMAN	tr|A0A226N4X4|A0A226N4X4_CALSU	31.065	338	203	6	20	346	41	359	1.06e-40	153
sp|P25929|NPY1R_HUMAN	tr|G3HTK5|G3HTK5_CRIGR	34.899	298	182	7	43	337	61	349	1.08e-40	154
sp|P25929|NPY1R_HUMAN	tr|A0A1S3KY90|A0A1S3KY90_SALSA	32.121	330	192	8	34	337	59	382	1.09e-40	154
sp|P25929|NPY1R_HUMAN	sp|P79113|NPY2R_BOVIN	30.409	342	215	7	43	381	56	377	1.14e-40	152
sp|P25929|NPY1R_HUMAN	tr|B1H0W3|B1H0W3_BOVIN	30.409	342	215	7	43	381	56	377	1.16e-40	152
sp|P25929|NPY1R_HUMAN	sp|Q9GK74|NPY2R_MACMU	29.532	342	218	6	43	381	53	374	1.19e-40	152
sp|P25929|NPY1R_HUMAN	tr|A0A1S3PIQ6|A0A1S3PIQ6_SALSA	30.368	326	209	6	15	336	37	348	1.24e-40	152
sp|P25929|NPY1R_HUMAN	tr|W5Q061|W5Q061_SHEEP	30.409	342	215	7	43	381	56	377	1.30e-40	152
sp|P25929|NPY1R_HUMAN	tr|K7FDY7|K7FDY7_PELSI	33.333	303	184	7	43	339	82	372	1.38e-40	153
sp|P25929|NPY1R_HUMAN	tr|A0A1S3FI98|A0A1S3FI98_DIPOR	28.272	382	256	9	10	381	19	392	1.42e-40	152
sp|P25929|NPY1R_HUMAN	tr|A0A1U7QY96|A0A1U7QY96_MESAU	34.228	298	184	6	43	337	69	357	1.58e-40	154
sp|P25929|NPY1R_HUMAN	tr|A0A2K5EVU8|A0A2K5EVU8_AOTNA	28.803	309	203	6	43	338	46	350	1.61e-40	153
sp|P25929|NPY1R_HUMAN	tr|G1NE01|G1NE01_MELGA	28.000	325	215	5	58	369	2	320	1.62e-40	152
sp|P25929|NPY1R_HUMAN	tr|A0A2K6SYK7|A0A2K6SYK7_SAIBB	28.803	309	203	6	43	338	46	350	2.15e-40	153
sp|P25929|NPY1R_HUMAN	tr|A0A1L8FIB5|A0A1L8FIB5_XENLA	33.559	295	179	6	47	335	41	324	2.61e-40	150
sp|P25929|NPY1R_HUMAN	tr|A0A3B4TDC5|A0A3B4TDC5_SERDU	34.084	311	177	8	45	332	55	360	2.84e-40	154
sp|P25929|NPY1R_HUMAN	tr|G5BLV1|G5BLV1_HETGA	31.788	302	194	5	43	341	54	346	2.87e-40	151
sp|P25929|NPY1R_HUMAN	tr|A0A151NBW9|A0A151NBW9_ALLMI	31.962	316	203	5	45	348	85	400	3.00e-40	153
sp|P25929|NPY1R_HUMAN	tr|A0A0Q3M8U0|A0A0Q3M8U0_AMAAE	32.673	303	184	8	43	338	74	363	3.04e-40	152
sp|P25929|NPY1R_HUMAN	tr|H2S3Y9|H2S3Y9_TAKRU	32.333	300	189	6	43	338	91	380	3.49e-40	152
sp|P25929|NPY1R_HUMAN	tr|A0A1L8HM89|A0A1L8HM89_XENLA	28.530	347	222	9	50	383	55	388	3.94e-40	152
sp|P25929|NPY1R_HUMAN	tr|A0A5G3HIU7|A0A5G3HIU7_XENTR	28.530	347	222	7	50	383	89	422	3.95e-40	152
sp|P25929|NPY1R_HUMAN	tr|F6YRS7|F6YRS7_ORNAN	31.909	351	214	8	2	339	27	365	3.99e-40	151
sp|P25929|NPY1R_HUMAN	tr|A0A1L8FDV3|A0A1L8FDV3_XENLA	33.443	305	186	6	45	343	38	331	5.35e-40	150
sp|P25929|NPY1R_HUMAN	tr|A0A091JM92|A0A091JM92_EGRGA	32.154	311	191	8	43	346	33	330	5.35e-40	150
sp|P25929|NPY1R_HUMAN	tr|A0A2U3YA36|A0A2U3YA36_LEPWE	29.014	355	224	9	43	382	46	387	5.49e-40	152
sp|P25929|NPY1R_HUMAN	tr|A0A3B4V1B7|A0A3B4V1B7_SERDU	32.509	283	180	4	57	336	46	320	5.65e-40	149
sp|P25929|NPY1R_HUMAN	tr|A0A1B8Y6S6|A0A1B8Y6S6_XENTR	33.559	295	179	6	47	335	41	324	6.07e-40	149
sp|P25929|NPY1R_HUMAN	tr|H0XZX8|H0XZX8_OTOGA	32.781	302	196	3	36	332	43	342	6.21e-40	151
sp|P25929|NPY1R_HUMAN	tr|A0A1S3LSR1|A0A1S3LSR1_SALSA	34.459	296	181	6	45	332	43	333	6.92e-40	151
sp|P25929|NPY1R_HUMAN	tr|A0A226MUH3|A0A226MUH3_CALSU	33.333	303	182	8	43	338	74	363	7.00e-40	151
sp|P25929|NPY1R_HUMAN	tr|A0A3Q0GHW3|A0A3Q0GHW3_ALLSI	31.962	316	203	5	45	348	108	423	7.04e-40	152
sp|P25929|NPY1R_HUMAN	tr|A0A091ID69|A0A091ID69_CALAN	33.770	305	186	5	43	342	72	365	7.19e-40	151
sp|P25929|NPY1R_HUMAN	tr|A0A091JL40|A0A091JL40_EGRGA	29.885	348	226	6	43	383	72	408	9.31e-40	151
sp|P25929|NPY1R_HUMAN	tr|A0A3B4VCG0|A0A3B4VCG0_SERDU	31.065	338	207	9	7	336	27	346	9.85e-40	149
sp|P25929|NPY1R_HUMAN	tr|A0A1S3N597|A0A1S3N597_SALSA	27.401	354	232	7	34	370	39	384	1.05e-39	151
sp|P25929|NPY1R_HUMAN	tr|A0A067RKH6|A0A067RKH6_ZOONE	29.618	314	191	6	42	332	73	379	1.21e-39	151
sp|P25929|NPY1R_HUMAN	tr|H0WBU7|H0WBU7_CAVPO	34.328	335	199	8	16	336	23	350	1.22e-39	151
sp|P25929|NPY1R_HUMAN	tr|A0A2K6EMB8|A0A2K6EMB8_PROCO	31.487	343	210	8	43	382	54	374	1.44e-39	149
sp|P25929|NPY1R_HUMAN	tr|G1KN17|G1KN17_ANOCA	30.573	314	197	8	37	338	46	350	1.70e-39	150
sp|P25929|NPY1R_HUMAN	tr|H0UWF3|H0UWF3_CAVPO	26.934	349	228	8	37	374	46	378	1.72e-39	150
sp|P98160|PGBM_HUMAN	sp|P98160|PGBM_HUMAN	100.000	4391	0	0	1	4391	1	4391	0.0	8955
sp|P98160|PGBM_HUMAN	tr|H2PY96|H2PY96_PANTR	99.066	4391	40	1	1	4391	1	4390	0.0	8879
sp|P98160|PGBM_HUMAN	tr|A0A2R9C5E1|A0A2R9C5E1_PANPA	99.062	4370	40	1	22	4391	1	4369	0.0	8841
sp|P98160|PGBM_HUMAN	tr|G3RBR1|G3RBR1_GORGO	98.993	4370	44	0	22	4391	1	4370	0.0	8831
sp|P98160|PGBM_HUMAN	tr|A0A0D9S8B1|A0A0D9S8B1_CHLSB	97.791	4391	97	0	1	4391	1	4391	0.0	8782
sp|P98160|PGBM_HUMAN	tr|A0A2K5US32|A0A2K5US32_MACFA	97.836	4391	95	0	1	4391	1	4391	0.0	8777
sp|P98160|PGBM_HUMAN	tr|H2N8P5|H2N8P5_PONAB	98.399	4311	65	4	81	4391	20	4326	0.0	8653
sp|P98160|PGBM_HUMAN	tr|A0A096N531|A0A096N531_PAPAN	96.470	4391	119	5	2	4391	2	4357	0.0	8608
sp|P98160|PGBM_HUMAN	tr|A0A5F8A9Z8|A0A5F8A9Z8_MACMU	96.274	4375	103	6	46	4370	1	4365	0.0	8552
sp|P98160|PGBM_HUMAN	tr|A0A2K5YUS7|A0A2K5YUS7_MANLE	95.378	4392	166	7	2	4391	2	4358	0.0	8502
sp|P98160|PGBM_HUMAN	tr|A0A2K5DRB1|A0A2K5DRB1_AOTNA	95.309	4370	202	2	22	4391	23	4389	0.0	8491
sp|P98160|PGBM_HUMAN	tr|F7BB59|F7BB59_CALJA	94.580	4373	231	3	22	4391	22	4391	0.0	8427
sp|P98160|PGBM_HUMAN	tr|A0A2K5MH54|A0A2K5MH54_CERAT	93.877	4393	199	14	2	4391	2	4327	0.0	8299
sp|P98160|PGBM_HUMAN	tr|A0A2K6EZP0|A0A2K6EZP0_PROCO	92.404	4371	330	2	22	4391	1	4370	0.0	8212
sp|P98160|PGBM_HUMAN	tr|A0A2K6KAU9|A0A2K6KAU9_RHIBE	93.177	4382	211	20	28	4391	2	4313	0.0	8192
sp|P98160|PGBM_HUMAN	tr|A0A3Q0E2I6|A0A3Q0E2I6_TARSY	90.892	4381	388	4	21	4391	26	4405	0.0	8155
sp|P98160|PGBM_HUMAN	tr|A0A5F5Q1G3|A0A5F5Q1G3_HORSE	91.154	4375	381	2	22	4391	22	4395	0.0	8122
sp|P98160|PGBM_HUMAN	tr|A0A2Y9LKG0|A0A2Y9LKG0_DELLE	90.156	4409	415	4	1	4391	1	4408	0.0	8094
sp|P98160|PGBM_HUMAN	tr|A0A5F5Y6R8|A0A5F5Y6R8_FELCA	90.469	4375	401	3	22	4391	22	4385	0.0	8085
sp|P98160|PGBM_HUMAN	tr|A0A2Y9DME6|A0A2Y9DME6_TRIMA	90.023	4380	427	6	13	4390	76	4447	0.0	8081
sp|P98160|PGBM_HUMAN	tr|A0A340XH16|A0A340XH16_LIPVE	90.190	4373	425	2	22	4391	35	4406	0.0	8078
sp|P98160|PGBM_HUMAN	tr|A0A2U3WR93|A0A2U3WR93_ODORO	90.317	4389	413	4	14	4391	123	4510	0.0	8070
sp|P98160|PGBM_HUMAN	tr|M3YX39|M3YX39_MUSPF	89.851	4375	441	2	19	4391	16	4389	0.0	8059
sp|P98160|PGBM_HUMAN	tr|G1M7J6|G1M7J6_AILME	89.905	4398	435	4	1	4391	1	4396	0.0	8034
sp|P98160|PGBM_HUMAN	tr|A0A287AF47|A0A287AF47_PIG	90.483	4350	371	10	81	4391	1	4346	0.0	7993
sp|P98160|PGBM_HUMAN	tr|I3M0A3|I3M0A3_ICTTR	88.841	4373	480	6	22	4391	1	4368	0.0	7892
sp|P98160|PGBM_HUMAN	tr|F1MER7|F1MER7_BOVIN	88.465	4378	475	9	22	4391	1	4356	0.0	7872
sp|P98160|PGBM_HUMAN	tr|L5JS85|L5JS85_PTEAL	87.827	4395	408	10	41	4391	2	4313	0.0	7842
sp|P98160|PGBM_HUMAN	tr|A0A452EN03|A0A452EN03_CAPHI	87.332	4397	505	11	2	4391	2	4353	0.0	7780
sp|P98160|PGBM_HUMAN	tr|A0A5F4CRW6|A0A5F4CRW6_CANLF	86.574	4402	501	23	7	4391	14	4342	0.0	7581
sp|P98160|PGBM_HUMAN	tr|A0A091DQL9|A0A091DQL9_FUKDA	85.593	4366	534	10	2	4334	13	4316	0.0	7574
sp|P98160|PGBM_HUMAN	tr|A0A091DQL9|A0A091DQL9_FUKDA	33.933	445	248	10	3937	4365	3654	4068	8.56e-57	227
sp|P98160|PGBM_HUMAN	tr|A0A1S3GIE2|A0A1S3GIE2_DIPOR	86.051	4373	548	9	22	4391	25	4338	0.0	7566
sp|P98160|PGBM_HUMAN	tr|G5BI06|G5BI06_HETGA	83.961	4489	604	11	16	4391	18	4503	0.0	7502
sp|P98160|PGBM_HUMAN	tr|A0A1S3WAG4|A0A1S3WAG4_ERIEU	83.458	4413	677	11	18	4391	1	4399	0.0	7492
sp|P98160|PGBM_HUMAN	tr|A0A2K6U156|A0A2K6U156_SAIBB	92.630	3582	250	6	22	3601	1	3570	0.0	6718
sp|P98160|PGBM_HUMAN	tr|A0A2K6U156|A0A2K6U156_SAIBB	60.602	2693	931	37	1765	4391	1650	4278	0.0	2942
sp|P98160|PGBM_HUMAN	tr|A0A2K6U156|A0A2K6U156_SAIBB	24.675	154	86	5	3576	3704	385	533	0.008	48.9
sp|P98160|PGBM_HUMAN	tr|A0A4X2M3Y0|A0A4X2M3Y0_VOMUR	75.740	4394	991	27	22	4391	1	4343	0.0	6690
sp|P98160|PGBM_HUMAN	tr|H0X210|H0X210_OTOGA	89.947	3591	355	3	269	3854	1	3590	0.0	6577
sp|P98160|PGBM_HUMAN	tr|H0X210|H0X210_OTOGA	37.433	187	104	3	3937	4114	3408	3590	4.51e-25	122
sp|P98160|PGBM_HUMAN	tr|H0X210|H0X210_OTOGA	33.813	139	86	1	4230	4362	3424	3562	4.22e-12	79.7
sp|P98160|PGBM_HUMAN	tr|H0X210|H0X210_OTOGA	36.735	49	31	0	199	247	100	148	1.4	41.6
sp|P98160|PGBM_HUMAN	tr|W5PEL7|W5PEL7_SHEEP	76.946	4433	786	49	22	4391	1	4260	0.0	6467
sp|P98160|PGBM_HUMAN	tr|G1TN89|G1TN89_RABIT	76.044	4408	806	43	18	4391	16	4207	0.0	6455
sp|P98160|PGBM_HUMAN	tr|H0W6G2|H0W6G2_CAVPO	71.834	4225	919	45	282	4391	196	4264	0.0	5838
sp|P98160|PGBM_HUMAN	tr|H0W6G2|H0W6G2_CAVPO	69.731	3677	926	41	1	3606	1	3561	0.0	4854
sp|P98160|PGBM_HUMAN	tr|A0A3Q0GIL5|A0A3Q0GIL5_ALLSI	64.378	4500	1443	33	7	4391	8	4462	0.0	5790
sp|P98160|PGBM_HUMAN	tr|G3HIM1|G3HIM1_CRIGR	87.794	3146	374	6	1079	4221	1	3139	0.0	5587
sp|P98160|PGBM_HUMAN	tr|G3HIM1|G3HIM1_CRIGR	48.067	595	287	11	686	1264	3	591	2.11e-150	535
sp|P98160|PGBM_HUMAN	tr|G3HIM1|G3HIM1_CRIGR	38.058	381	219	7	505	878	229	599	1.35e-66	259
sp|P98160|PGBM_HUMAN	tr|G3HIM1|G3HIM1_CRIGR	33.933	445	248	10	3937	4365	2590	3004	8.11e-58	230
sp|P98160|PGBM_HUMAN	tr|G3HIM1|G3HIM1_CRIGR	28.188	149	87	6	406	554	2494	2622	5.45e-04	52.8
sp|P98160|PGBM_HUMAN	tr|G3HIM1|G3HIM1_CRIGR	35.802	81	48	2	406	486	877	953	0.81	42.4
sp|P98160|PGBM_HUMAN	tr|G3HIM1|G3HIM1_CRIGR	39.394	66	34	2	421	486	2144	2203	1.3	41.6
sp|P98160|PGBM_HUMAN	tr|G3HIM1|G3HIM1_CRIGR	30.000	110	60	5	409	509	791	892	3.0	40.4
sp|P98160|PGBM_HUMAN	tr|G3HIM1|G3HIM1_CRIGR	30.000	100	63	3	426	525	2426	2518	6.2	39.3
sp|P98160|PGBM_HUMAN	tr|A0A455BHX5|A0A455BHX5_PHYMC	90.208	3033	273	4	1382	4391	1509	4540	0.0	5495
sp|P98160|PGBM_HUMAN	tr|A0A455BHX5|A0A455BHX5_PHYMC	86.741	1433	173	1	1	1416	1	1433	0.0	2609
sp|P98160|PGBM_HUMAN	tr|A0A455BHX5|A0A455BHX5_PHYMC	42.086	834	438	17	906	1714	522	1335	2.15e-168	596
sp|P98160|PGBM_HUMAN	tr|A0A455BHX5|A0A455BHX5_PHYMC	46.974	347	166	7	976	1318	1509	1841	1.62e-76	292
sp|P98160|PGBM_HUMAN	tr|A0A455BHX5|A0A455BHX5_PHYMC	39.716	282	168	2	595	876	1523	1802	7.75e-54	217
sp|P98160|PGBM_HUMAN	tr|A0A455BHX5|A0A455BHX5_PHYMC	27.333	150	79	5	406	550	3719	3843	0.001	52.0
sp|P98160|PGBM_HUMAN	tr|A0A455BHX5|A0A455BHX5_PHYMC	25.490	153	81	7	3576	3700	423	570	0.054	46.2
sp|P98160|PGBM_HUMAN	tr|A0A455BHX5|A0A455BHX5_PHYMC	32.558	129	69	6	3487	3603	423	545	0.090	45.4
sp|P98160|PGBM_HUMAN	tr|A0A455BHX5|A0A455BHX5_PHYMC	30.682	88	54	3	842	926	1659	1742	0.17	44.7
sp|P98160|PGBM_HUMAN	tr|A0A455BHX5|A0A455BHX5_PHYMC	35.802	81	48	2	1956	2032	423	503	0.22	44.3
sp|P98160|PGBM_HUMAN	tr|A0A455BHX5|A0A455BHX5_PHYMC	34.568	81	49	2	406	486	2083	2159	0.41	43.1
sp|P98160|PGBM_HUMAN	tr|A0A455BHX5|A0A455BHX5_PHYMC	29.752	121	77	4	406	525	3630	3743	1.8	41.2
sp|P98160|PGBM_HUMAN	tr|A0A3Q0D8D0|A0A3Q0D8D0_MESAU	79.244	2910	544	12	23	2910	23	2894	0.0	4589
sp|P98160|PGBM_HUMAN	tr|A0A3Q0D8D0|A0A3Q0D8D0_MESAU	62.831	1999	647	29	2439	4391	1678	3626	0.0	2317
sp|P98160|PGBM_HUMAN	tr|A0A3Q0D8D0|A0A3Q0D8D0_MESAU	31.169	462	285	13	3213	3652	1677	2127	2.83e-42	179
sp|P98160|PGBM_HUMAN	tr|A0A3Q0D8D0|A0A3Q0D8D0_MESAU	25.424	590	381	15	1679	2241	2343	2900	9.35e-31	141
sp|P98160|PGBM_HUMAN	tr|A0A3Q0D8D0|A0A3Q0D8D0_MESAU	32.530	83	48	2	3576	3650	406	488	0.033	47.0
sp|P98160|PGBM_HUMAN	tr|A0A3Q0D8D0|A0A3Q0D8D0_MESAU	23.214	224	161	6	3487	3701	406	627	0.17	44.7
sp|P98160|PGBM_HUMAN	tr|A0A3Q0D8D0|A0A3Q0D8D0_MESAU	32.584	89	52	3	3203	3285	400	486	7.9	38.9
sp|P98160|PGBM_HUMAN	tr|G1R9T4|G1R9T4_NOMLE	66.215	3472	991	50	22	3380	1	3403	0.0	4336
sp|P98160|PGBM_HUMAN	tr|G1R9T4|G1R9T4_NOMLE	78.759	2594	424	25	1833	4391	1622	4123	0.0	3884
sp|P98160|PGBM_HUMAN	tr|G1R9T4|G1R9T4_NOMLE	39.702	1680	889	41	1679	3304	1805	3414	0.0	952
sp|P98160|PGBM_HUMAN	tr|G1R9T4|G1R9T4_NOMLE	40.461	1562	775	34	2206	3658	1617	3132	0.0	941
sp|P98160|PGBM_HUMAN	tr|G1R9T4|G1R9T4_NOMLE	24.255	235	146	10	3487	3701	386	608	0.15	44.7
sp|P98160|PGBM_HUMAN	sp|Q05793|PGBM_MOUSE	68.744	3113	881	26	1	3083	1	3051	0.0	4160
sp|P98160|PGBM_HUMAN	sp|Q05793|PGBM_MOUSE	74.095	2100	498	18	2303	4391	1643	3707	0.0	3025
sp|P98160|PGBM_HUMAN	sp|Q05793|PGBM_MOUSE	32.530	83	48	2	3576	3650	406	488	0.009	48.9
sp|P98160|PGBM_HUMAN	sp|Q05793|PGBM_MOUSE	24.779	226	155	8	3487	3701	406	627	0.28	43.9
sp|P98160|PGBM_HUMAN	sp|Q05793|PGBM_MOUSE	33.708	89	51	3	3203	3285	400	486	2.4	40.8
sp|P98160|PGBM_HUMAN	tr|A0A384CF46|A0A384CF46_URSMA	87.192	2272	230	8	1537	3784	1325	3559	0.0	3885
sp|P98160|PGBM_HUMAN	tr|A0A384CF46|A0A384CF46_URSMA	81.620	1148	153	10	285	1419	222	1324	0.0	1916
sp|P98160|PGBM_HUMAN	tr|A0A384CF46|A0A384CF46_URSMA	36.874	2514	1311	64	1672	4054	1660	4028	0.0	1298
sp|P98160|PGBM_HUMAN	tr|A0A384CF46|A0A384CF46_URSMA	80.089	447	73	3	3888	4334	3598	4028	0.0	717
sp|P98160|PGBM_HUMAN	tr|A0A384CF46|A0A384CF46_URSMA	43.542	751	382	15	983	1714	496	1223	3.17e-163	578
sp|P98160|PGBM_HUMAN	tr|A0A384CF46|A0A384CF46_URSMA	67.290	321	78	3	20	322	43	354	4.78e-105	387
sp|P98160|PGBM_HUMAN	tr|A0A384CF46|A0A384CF46_URSMA	40.262	534	293	12	505	1022	814	1337	2.52e-98	364
sp|P98160|PGBM_HUMAN	tr|A0A384CF46|A0A384CF46_URSMA	47.340	188	85	5	1134	1318	1326	1502	2.83e-34	152
sp|P98160|PGBM_HUMAN	tr|A0A384CF46|A0A384CF46_URSMA	48.120	133	69	0	739	871	1326	1458	1.18e-28	134
sp|P98160|PGBM_HUMAN	tr|A0A384CF46|A0A384CF46_URSMA	35.417	96	56	1	4230	4319	3463	3558	2.26e-04	53.9
sp|P98160|PGBM_HUMAN	tr|A0A384CF46|A0A384CF46_URSMA	27.922	154	81	5	406	554	3351	3479	0.001	51.6
sp|P98160|PGBM_HUMAN	tr|A0A384CF46|A0A384CF46_URSMA	31.405	121	75	4	406	525	3262	3375	0.055	46.2
sp|P98160|PGBM_HUMAN	tr|A0A384CF46|A0A384CF46_URSMA	35.802	81	48	2	406	486	1754	1830	0.16	44.7
sp|P98160|PGBM_HUMAN	tr|A0A384CF46|A0A384CF46_URSMA	37.838	74	42	2	1956	2025	354	427	0.69	42.4
sp|P98160|PGBM_HUMAN	tr|A0A384CF46|A0A384CF46_URSMA	43.902	41	23	0	366	406	220	260	0.90	42.0
sp|P98160|PGBM_HUMAN	tr|A0A384CF46|A0A384CF46_URSMA	36.735	49	31	0	199	247	316	364	1.9	41.2
sp|P98160|PGBM_HUMAN	tr|G3SPQ7|G3SPQ7_LOXAF	63.911	3073	917	34	22	3031	1	2944	0.0	3724
sp|P98160|PGBM_HUMAN	tr|G3SPQ7|G3SPQ7_LOXAF	80.440	1999	333	13	2438	4391	1651	3636	0.0	3130
sp|P98160|PGBM_HUMAN	tr|G3SPQ7|G3SPQ7_LOXAF	37.014	1313	686	34	1958	3195	1652	2898	0.0	676
sp|P98160|PGBM_HUMAN	tr|G3SPQ7|G3SPQ7_LOXAF	35.687	1317	704	34	2247	3483	1652	2905	0.0	652
sp|P98160|PGBM_HUMAN	tr|G3SPQ7|G3SPQ7_LOXAF	27.637	673	375	17	3099	3697	1643	2277	8.39e-50	204
sp|P98160|PGBM_HUMAN	tr|G3SPQ7|G3SPQ7_LOXAF	26.776	183	100	6	406	583	2823	2976	6.24e-04	52.8
sp|P98160|PGBM_HUMAN	tr|G3SPQ7|G3SPQ7_LOXAF	30.573	157	77	4	3546	3675	1603	1754	0.004	50.1
sp|P98160|PGBM_HUMAN	tr|G3SPQ7|G3SPQ7_LOXAF	26.490	151	82	5	3578	3704	385	530	0.005	49.7
sp|P98160|PGBM_HUMAN	tr|G3SPQ7|G3SPQ7_LOXAF	24.224	322	193	15	3486	3769	380	688	0.011	48.5
sp|P98160|PGBM_HUMAN	tr|G3SPQ7|G3SPQ7_LOXAF	32.000	100	62	3	3111	3205	381	479	1.7	41.2
sp|P98160|PGBM_HUMAN	tr|A0A1U7RGT0|A0A1U7RGT0_MESAU	87.605	2017	243	4	2375	4391	1	2010	0.0	3545
sp|P98160|PGBM_HUMAN	tr|A0A1U7RGT0|A0A1U7RGT0_MESAU	42.740	1336	669	25	2085	3382	1	1278	0.0	894
sp|P98160|PGBM_HUMAN	tr|A0A1U7RGT0|A0A1U7RGT0_MESAU	41.867	1328	692	25	2186	3483	1	1278	0.0	877
sp|P98160|PGBM_HUMAN	tr|A0A1U7RGT0|A0A1U7RGT0_MESAU	40.539	1337	681	31	1904	3195	4	1271	0.0	825
sp|P98160|PGBM_HUMAN	tr|A0A1U7RGT0|A0A1U7RGT0_MESAU	37.622	1329	742	25	1812	3108	5	1278	0.0	743
sp|P98160|PGBM_HUMAN	tr|A0A1U7RGT0|A0A1U7RGT0_MESAU	35.462	1331	744	30	1725	3005	10	1275	0.0	654
sp|P98160|PGBM_HUMAN	tr|A0A1U7RGT0|A0A1U7RGT0_MESAU	34.341	1290	717	35	1676	2910	64	1278	1.27e-166	577
sp|P98160|PGBM_HUMAN	tr|A0A1U7RGT0|A0A1U7RGT0_MESAU	28.814	590	363	14	1677	2241	727	1284	4.01e-49	201
sp|P98160|PGBM_HUMAN	tr|A0A1U7RGT0|A0A1U7RGT0_MESAU	28.188	149	87	6	406	554	1196	1324	6.84e-04	52.4
sp|P98160|PGBM_HUMAN	tr|A0A1U7RGT0|A0A1U7RGT0_MESAU	39.394	66	34	2	421	486	846	905	1.6	41.2
sp|P98160|PGBM_HUMAN	tr|A0A1U7RGT0|A0A1U7RGT0_MESAU	30.000	100	63	3	426	525	1128	1220	6.5	39.3
sp|P98160|PGBM_HUMAN	tr|G1NWX9|G1NWX9_MYOLU	77.794	2067	409	18	2343	4391	1475	3509	0.0	3105
sp|P98160|PGBM_HUMAN	tr|G1NWX9|G1NWX9_MYOLU	56.684	1683	625	28	1395	3031	1192	2816	0.0	1708
sp|P98160|PGBM_HUMAN	tr|G1NWX9|G1NWX9_MYOLU	53.200	500	203	12	598	1084	410	891	2.87e-128	463
sp|P98160|PGBM_HUMAN	tr|G1NWX9|G1NWX9_MYOLU	71.345	342	70	4	22	359	1	318	1.37e-126	457
sp|P98160|PGBM_HUMAN	tr|G1NWX9|G1NWX9_MYOLU	44.595	444	212	7	993	1427	410	828	2.69e-93	347
sp|P98160|PGBM_HUMAN	tr|G1NWX9|G1NWX9_MYOLU	47.447	333	158	7	989	1318	1192	1510	1.77e-76	292
sp|P98160|PGBM_HUMAN	tr|G1NWX9|G1NWX9_MYOLU	40.000	280	166	2	595	874	1193	1470	1.09e-54	220
sp|P98160|PGBM_HUMAN	tr|G1NWX9|G1NWX9_MYOLU	32.219	329	189	8	1399	1709	410	722	1.05e-34	154
sp|P98160|PGBM_HUMAN	tr|G1NWX9|G1NWX9_MYOLU	31.319	364	223	12	3296	3645	1470	1820	8.15e-29	134
sp|P98160|PGBM_HUMAN	tr|G1NWX9|G1NWX9_MYOLU	30.723	166	68	4	282	404	158	319	1.13e-11	78.2
sp|P98160|PGBM_HUMAN	tr|G1NWX9|G1NWX9_MYOLU	28.652	178	103	6	406	583	2695	2848	7.67e-05	55.5
sp|P98160|PGBM_HUMAN	tr|G1NWX9|G1NWX9_MYOLU	30.827	133	47	4	322	414	158	285	1.13e-04	55.1
sp|P98160|PGBM_HUMAN	tr|G1NWX9|G1NWX9_MYOLU	30.579	121	76	4	406	525	2606	2719	0.67	42.4
sp|P98160|PGBM_HUMAN	tr|G1NWX9|G1NWX9_MYOLU	32.911	79	42	3	406	483	1752	1820	6.4	39.3
sp|P98160|PGBM_HUMAN	tr|A0A151MTT0|A0A151MTT0_ALLMI	64.861	2271	744	19	2149	4391	25	2269	0.0	2917
sp|P98160|PGBM_HUMAN	tr|A0A151MTT0|A0A151MTT0_ALLMI	46.009	1591	765	29	2052	3606	29	1561	0.0	1191
sp|P98160|PGBM_HUMAN	tr|A0A151MTT0|A0A151MTT0_ALLMI	45.205	1564	759	32	1958	3484	30	1532	0.0	1130
sp|P98160|PGBM_HUMAN	tr|A0A151MTT0|A0A151MTT0_ALLMI	45.803	1382	661	32	2326	3658	13	1355	0.0	973
sp|P98160|PGBM_HUMAN	tr|A0A151MTT0|A0A151MTT0_ALLMI	41.255	1578	813	37	1777	3306	33	1544	0.0	954
sp|P98160|PGBM_HUMAN	tr|A0A151MTT0|A0A151MTT0_ALLMI	42.698	1349	681	26	2428	3723	19	1328	0.0	910
sp|P98160|PGBM_HUMAN	tr|A0A151MTT0|A0A151MTT0_ALLMI	37.795	1569	844	40	1679	3192	30	1521	0.0	845
sp|P98160|PGBM_HUMAN	tr|A0A151MTT0|A0A151MTT0_ALLMI	42.154	1198	609	27	2524	3670	18	1182	0.0	789
sp|P98160|PGBM_HUMAN	tr|A0A151MTT0|A0A151MTT0_ALLMI	38.072	1006	529	29	2716	3660	17	989	2.64e-157	552
sp|P98160|PGBM_HUMAN	tr|A0A151MTT0|A0A151MTT0_ALLMI	27.481	655	428	15	1674	2315	898	1518	5.18e-56	224
sp|P98160|PGBM_HUMAN	tr|A0A151MTT0|A0A151MTT0_ALLMI	27.133	586	373	13	1677	2241	985	1537	2.41e-47	196
sp|P98160|PGBM_HUMAN	tr|A0A151MTT0|A0A151MTT0_ALLMI	29.607	331	210	9	1633	1963	1237	1544	5.00e-24	119
sp|P98160|PGBM_HUMAN	tr|A0A151MTT0|A0A151MTT0_ALLMI	31.967	122	76	3	406	526	1359	1474	0.001	51.6
sp|P98160|PGBM_HUMAN	tr|A0A151MTT0|A0A151MTT0_ALLMI	27.972	143	84	5	406	548	1448	1571	0.002	51.2
sp|P98160|PGBM_HUMAN	tr|A0A151MTT0|A0A151MTT0_ALLMI	26.852	216	122	8	1629	1829	1418	1612	0.038	46.6
sp|P98160|PGBM_HUMAN	tr|A0A151MTT0|A0A151MTT0_ALLMI	27.500	120	79	2	406	525	1090	1201	0.42	43.1
sp|P98160|PGBM_HUMAN	tr|A0A151MTT0|A0A151MTT0_ALLMI	31.959	97	59	2	405	501	1271	1360	3.5	40.0
sp|P98160|PGBM_HUMAN	tr|A0A3B4TFK8|A0A3B4TFK8_SERDU	50.308	2757	1227	40	81	2810	45	2685	0.0	2664
sp|P98160|PGBM_HUMAN	tr|A0A3B4TFK8|A0A3B4TFK8_SERDU	47.385	1874	904	19	2533	4391	1604	3410	0.0	1746
sp|P98160|PGBM_HUMAN	tr|A0A3B4TFK8|A0A3B4TFK8_SERDU	26.027	876	567	21	1670	2524	1874	2689	2.66e-73	281
sp|P98160|PGBM_HUMAN	tr|A0A3B4TFK8|A0A3B4TFK8_SERDU	28.176	866	541	30	2829	3658	1602	2422	7.35e-69	267
sp|P98160|PGBM_HUMAN	tr|A0A3B4TFK8|A0A3B4TFK8_SERDU	27.334	589	360	14	1677	2241	2147	2691	5.37e-51	208
sp|P98160|PGBM_HUMAN	tr|A0A3B4TFK8|A0A3B4TFK8_SERDU	28.261	276	185	6	3395	3658	1595	1869	1.17e-17	97.8
sp|P98160|PGBM_HUMAN	tr|A0A3B4TFK8|A0A3B4TFK8_SERDU	31.325	83	49	2	3576	3650	338	420	1.1	42.0
sp|P98160|PGBM_HUMAN	tr|A0A3B4TFK8|A0A3B4TFK8_SERDU	36.585	82	45	3	3487	3562	338	418	1.3	41.6
sp|P98160|PGBM_HUMAN	tr|A0A1L8FP59|A0A1L8FP59_XENLA	46.302	3069	1414	48	1378	4391	1595	4484	0.0	2573
sp|P98160|PGBM_HUMAN	tr|A0A1L8FP59|A0A1L8FP59_XENLA	62.059	1418	496	11	26	1416	31	1433	0.0	1820
sp|P98160|PGBM_HUMAN	tr|A0A1L8FP59|A0A1L8FP59_XENLA	42.318	768	415	11	906	1662	529	1279	2.35e-172	608
sp|P98160|PGBM_HUMAN	tr|A0A1L8FP59|A0A1L8FP59_XENLA	53.082	292	128	6	976	1263	1599	1885	8.82e-79	300
sp|P98160|PGBM_HUMAN	tr|A0A1L8FP59|A0A1L8FP59_XENLA	37.598	383	210	10	1307	1673	529	898	2.58e-63	249
sp|P98160|PGBM_HUMAN	tr|A0A1L8FP59|A0A1L8FP59_XENLA	42.806	278	155	3	595	871	1613	1887	1.95e-57	229
sp|P98160|PGBM_HUMAN	tr|A0A1L8FP59|A0A1L8FP59_XENLA	23.451	226	159	6	406	627	3574	3789	0.002	51.2
sp|P98160|PGBM_HUMAN	tr|A0A1L8FP59|A0A1L8FP59_XENLA	38.272	81	46	2	1956	2032	430	510	0.005	49.7
sp|P98160|PGBM_HUMAN	tr|A0A1L8FP59|A0A1L8FP59_XENLA	31.068	103	66	2	402	504	2169	2266	0.011	48.5
sp|P98160|PGBM_HUMAN	tr|A0A1L8FP59|A0A1L8FP59_XENLA	33.333	81	53	1	406	486	2934	3013	0.015	48.1
sp|P98160|PGBM_HUMAN	tr|A0A1L8FP59|A0A1L8FP59_XENLA	36.145	83	45	3	3576	3650	430	512	0.017	47.8
sp|P98160|PGBM_HUMAN	tr|A0A1L8FP59|A0A1L8FP59_XENLA	37.879	66	35	2	3503	3562	445	510	0.29	43.9
sp|P98160|PGBM_HUMAN	tr|A0A1L8FP59|A0A1L8FP59_XENLA	34.118	85	48	3	406	489	2082	2159	0.44	43.1
sp|P98160|PGBM_HUMAN	tr|A0A1L8FP59|A0A1L8FP59_XENLA	34.444	90	50	4	1532	1615	1258	1344	0.50	43.1
sp|P98160|PGBM_HUMAN	tr|A0A1L8FP59|A0A1L8FP59_XENLA	32.955	88	52	3	842	926	1749	1832	1.3	41.6
sp|P98160|PGBM_HUMAN	tr|A0A1L8FP59|A0A1L8FP59_XENLA	35.821	67	37	1	421	487	3048	3108	1.4	41.6
sp|P98160|PGBM_HUMAN	tr|A0A1L8FP59|A0A1L8FP59_XENLA	30.328	122	66	7	2824	2933	426	540	3.8	40.0
sp|P98160|PGBM_HUMAN	tr|A0A1L8FP59|A0A1L8FP59_XENLA	28.037	107	73	3	408	513	2844	2947	8.3	38.9
sp|P98160|PGBM_HUMAN	tr|A0A1L8FP59|A0A1L8FP59_XENLA	28.395	81	57	1	406	486	3214	3293	9.7	38.9
sp|P98160|PGBM_HUMAN	tr|H2T8W1|H2T8W1_TAKRU	48.727	2514	997	41	82	2490	64	2390	0.0	2219
sp|P98160|PGBM_HUMAN	tr|H2T8W1|H2T8W1_TAKRU	34.481	1656	855	37	2829	4391	1573	3091	0.0	869
sp|P98160|PGBM_HUMAN	tr|H2T8W1|H2T8W1_TAKRU	25.572	962	536	31	2005	2880	1523	2390	2.19e-55	222
sp|P98160|PGBM_HUMAN	tr|H2T8W1|H2T8W1_TAKRU	25.455	880	516	26	2154	2968	1573	2377	3.99e-50	205
sp|P98160|PGBM_HUMAN	tr|H2T8W1|H2T8W1_TAKRU	21.908	849	491	23	2725	3442	1569	2376	4.86e-38	165
sp|P98160|PGBM_HUMAN	tr|H2T8W1|H2T8W1_TAKRU	24.471	662	347	19	3099	3667	1558	2159	9.71e-31	141
sp|P98160|PGBM_HUMAN	tr|H2T8W1|H2T8W1_TAKRU	26.700	397	232	15	3273	3652	1551	1905	2.46e-21	110
sp|P98160|PGBM_HUMAN	tr|A0A2U4BJL8|A0A2U4BJL8_TURTR	76.161	1464	268	11	1867	3298	1426	2840	0.0	2050
sp|P98160|PGBM_HUMAN	tr|A0A2U4BJL8|A0A2U4BJL8_TURTR	46.475	2539	1027	51	552	2915	459	2840	0.0	1889
sp|P98160|PGBM_HUMAN	tr|A0A2U4BJL8|A0A2U4BJL8_TURTR	55.882	1360	415	23	22	1318	8	1245	0.0	1382
sp|P98160|PGBM_HUMAN	tr|A0A2U4BJL8|A0A2U4BJL8_TURTR	41.768	1640	803	41	2154	3736	1427	2971	0.0	1018
sp|P98160|PGBM_HUMAN	tr|A0A2U4BJL8|A0A2U4BJL8_TURTR	28.755	699	429	17	3023	3669	1426	2107	8.32e-63	247
sp|P98160|PGBM_HUMAN	tr|A0A2U4BJL8|A0A2U4BJL8_TURTR	27.699	704	407	21	3023	3645	1209	1891	9.38e-48	197
sp|P98160|PGBM_HUMAN	tr|A0A2U4BJL8|A0A2U4BJL8_TURTR	30.250	400	239	15	3296	3658	1205	1601	1.03e-24	121
sp|P98160|PGBM_HUMAN	tr|A0A2U4BJL8|A0A2U4BJL8_TURTR	30.556	252	152	8	1731	1979	2623	2854	1.14e-17	97.8
sp|P98160|PGBM_HUMAN	tr|A0A2U4BJL8|A0A2U4BJL8_TURTR	33.333	81	50	2	406	486	1515	1591	0.47	43.1
sp|P98160|PGBM_HUMAN	tr|A0A226MZF5|A0A226MZF5_CALSU	63.064	1508	498	10	183	1652	2	1488	0.0	1909
sp|P98160|PGBM_HUMAN	tr|A0A226MZF5|A0A226MZF5_CALSU	43.147	788	400	17	906	1668	321	1085	1.29e-174	588
sp|P98160|PGBM_HUMAN	tr|A0A226MZF5|A0A226MZF5_CALSU	40.541	370	208	6	1307	1669	321	685	1.49e-64	251
sp|P98160|PGBM_HUMAN	tr|A0A226MZF5|A0A226MZF5_CALSU	29.825	114	67	3	3558	3663	204	312	2.44e-04	53.9
sp|P98160|PGBM_HUMAN	tr|A0A226MZF5|A0A226MZF5_CALSU	30.172	116	70	4	2814	2919	208	322	0.17	44.3
sp|P98160|PGBM_HUMAN	tr|A0A226MZF5|A0A226MZF5_CALSU	39.506	81	38	3	1960	2032	225	302	0.18	44.3
sp|P98160|PGBM_HUMAN	tr|A0A226MZF5|A0A226MZF5_CALSU	37.805	82	44	3	3487	3562	222	302	0.20	44.3
sp|P98160|PGBM_HUMAN	tr|A0A226MZF5|A0A226MZF5_CALSU	33.077	130	72	5	1866	1985	221	345	0.23	43.9
sp|P98160|PGBM_HUMAN	tr|A0A226MZF5|A0A226MZF5_CALSU	32.381	105	57	5	2624	2718	219	319	0.84	42.0
sp|P98160|PGBM_HUMAN	tr|A0A226MZF5|A0A226MZF5_CALSU	34.118	85	48	4	1770	1848	221	303	2.5	40.4
sp|P98160|PGBM_HUMAN	tr|A0A226MZF5|A0A226MZF5_CALSU	27.174	92	61	1	2160	2245	231	322	3.7	40.0
sp|P98160|PGBM_HUMAN	tr|A0A226MZF5|A0A226MZF5_CALSU	31.034	87	50	2	2430	2510	220	302	7.8	38.9
sp|P98160|PGBM_HUMAN	tr|F7EZJ4|F7EZJ4_ORNAN	64.664	1531	501	16	1819	3339	1	1501	0.0	1827
sp|P98160|PGBM_HUMAN	tr|F7EZJ4|F7EZJ4_ORNAN	47.355	1569	705	34	1731	3252	7	1501	0.0	1156
sp|P98160|PGBM_HUMAN	tr|F7EZJ4|F7EZJ4_ORNAN	47.757	1516	687	42	1675	3149	46	1497	0.0	1131
sp|P98160|PGBM_HUMAN	tr|F7EZJ4|F7EZJ4_ORNAN	45.386	1582	722	37	1916	3440	5	1501	0.0	1115
sp|P98160|PGBM_HUMAN	tr|F7EZJ4|F7EZJ4_ORNAN	42.062	1581	763	37	2102	3615	7	1501	0.0	978
sp|P98160|PGBM_HUMAN	tr|F7EZJ4|F7EZJ4_ORNAN	40.493	1541	770	38	2202	3672	6	1469	0.0	898
sp|P98160|PGBM_HUMAN	tr|F7EZJ4|F7EZJ4_ORNAN	36.540	1029	573	26	1678	2670	517	1501	2.09e-154	529
sp|P98160|PGBM_HUMAN	tr|F7EZJ4|F7EZJ4_ORNAN	31.046	306	187	8	3347	3641	4	296	8.26e-26	124
sp|P98160|PGBM_HUMAN	tr|F7EZJ4|F7EZJ4_ORNAN	33.333	225	132	7	3448	3658	4	224	5.80e-20	105
sp|P98160|PGBM_HUMAN	tr|F7EZJ4|F7EZJ4_ORNAN	34.568	81	49	2	406	486	138	214	1.2	41.6
sp|P98160|PGBM_HUMAN	tr|F7EZJ4|F7EZJ4_ORNAN	26.144	153	94	5	373	517	20	161	3.0	40.4
sp|P98160|PGBM_HUMAN	tr|A0A1S3MGE8|A0A1S3MGE8_SALSA	47.128	1950	883	25	2536	4391	1881	3776	0.0	1765
sp|P98160|PGBM_HUMAN	tr|A0A1S3MGE8|A0A1S3MGE8_SALSA	54.897	1450	591	15	1	1416	1	1421	0.0	1626
sp|P98160|PGBM_HUMAN	tr|A0A1S3MGE8|A0A1S3MGE8_SALSA	43.000	1500	722	26	1382	2810	1581	3018	0.0	1133
sp|P98160|PGBM_HUMAN	tr|A0A1S3MGE8|A0A1S3MGE8_SALSA	41.131	778	421	14	905	1668	516	1270	1.25e-172	609
sp|P98160|PGBM_HUMAN	tr|A0A1S3MGE8|A0A1S3MGE8_SALSA	27.842	1214	727	35	2343	3483	1881	3018	1.37e-106	392
sp|P98160|PGBM_HUMAN	tr|A0A1S3MGE8|A0A1S3MGE8_SALSA	25.532	893	580	20	1679	2530	2180	3028	2.72e-72	278
sp|P98160|PGBM_HUMAN	tr|A0A1S3MGE8|A0A1S3MGE8_SALSA	45.570	316	163	3	976	1286	1581	1892	3.58e-72	278
sp|P98160|PGBM_HUMAN	tr|A0A1S3MGE8|A0A1S3MGE8_SALSA	38.933	375	216	7	1306	1673	516	884	8.38e-69	267
sp|P98160|PGBM_HUMAN	tr|A0A1S3MGE8|A0A1S3MGE8_SALSA	42.466	292	161	4	587	873	1584	1873	3.04e-61	242
sp|P98160|PGBM_HUMAN	tr|A0A1S3MGE8|A0A1S3MGE8_SALSA	27.055	584	368	13	1677	2241	2480	3024	6.80e-49	201
sp|P98160|PGBM_HUMAN	tr|A0A1S3MGE8|A0A1S3MGE8_SALSA	32.128	470	284	15	1687	2148	2595	3037	7.37e-43	181
sp|P98160|PGBM_HUMAN	tr|A0A1S3MGE8|A0A1S3MGE8_SALSA	29.204	226	125	8	3475	3687	1873	2076	2.77e-10	73.6
sp|P98160|PGBM_HUMAN	tr|A0A1S3MGE8|A0A1S3MGE8_SALSA	33.058	121	74	3	406	525	2846	2960	1.77e-04	54.3
sp|P98160|PGBM_HUMAN	tr|A0A1S3MGE8|A0A1S3MGE8_SALSA	37.805	82	44	3	3487	3562	408	488	0.028	47.0
sp|P98160|PGBM_HUMAN	tr|A0A1S3MGE8|A0A1S3MGE8_SALSA	38.272	81	46	2	1956	2032	408	488	0.045	46.6
sp|P98160|PGBM_HUMAN	tr|A0A1S3MGE8|A0A1S3MGE8_SALSA	33.010	103	55	5	3576	3670	408	504	0.065	45.8
sp|P98160|PGBM_HUMAN	tr|A0A1S3MGE8|A0A1S3MGE8_SALSA	35.294	85	49	3	402	486	2084	2162	0.65	42.7
sp|P98160|PGBM_HUMAN	tr|A0A1S3MGE8|A0A1S3MGE8_SALSA	30.488	82	50	2	1866	1940	407	488	0.73	42.4
sp|P98160|PGBM_HUMAN	tr|A0A1S3MGE8|A0A1S3MGE8_SALSA	34.118	85	45	2	407	486	2580	2658	1.5	41.2
sp|P98160|PGBM_HUMAN	tr|A0A1S3MGE8|A0A1S3MGE8_SALSA	26.573	143	86	5	406	548	2935	3058	2.0	40.8
sp|P98160|PGBM_HUMAN	tr|A0A1S3MGE8|A0A1S3MGE8_SALSA	32.432	74	44	1	3218	3285	415	488	2.7	40.4
sp|P98160|PGBM_HUMAN	tr|A0A1S3MGE8|A0A1S3MGE8_SALSA	32.099	81	46	2	2626	2700	408	485	3.8	40.0
sp|P98160|PGBM_HUMAN	tr|A0A1S3MGE8|A0A1S3MGE8_SALSA	32.530	83	54	2	3111	3192	407	488	6.9	39.3
sp|P98160|PGBM_HUMAN	tr|A0A1S3MGE8|A0A1S3MGE8_SALSA	27.778	72	46	1	2445	2510	417	488	7.7	38.9
sp|P98160|PGBM_HUMAN	tr|A0A1S3LL07|A0A1S3LL07_SALSA	46.963	1959	891	28	2536	4391	1864	3777	0.0	1746
sp|P98160|PGBM_HUMAN	tr|A0A1S3LL07|A0A1S3LL07_SALSA	54.722	1440	602	15	1	1416	1	1414	0.0	1603
sp|P98160|PGBM_HUMAN	tr|A0A1S3LL07|A0A1S3LL07_SALSA	41.765	1518	733	28	1382	2810	1564	3019	0.0	1093
sp|P98160|PGBM_HUMAN	tr|A0A1S3LL07|A0A1S3LL07_SALSA	41.078	779	426	13	906	1673	512	1268	3.12e-170	601
sp|P98160|PGBM_HUMAN	tr|A0A1S3LL07|A0A1S3LL07_SALSA	25.647	889	573	23	1679	2524	2180	3023	6.21e-73	280
sp|P98160|PGBM_HUMAN	tr|A0A1S3LL07|A0A1S3LL07_SALSA	46.735	291	152	2	976	1264	1564	1853	4.58e-71	274
sp|P98160|PGBM_HUMAN	tr|A0A1S3LL07|A0A1S3LL07_SALSA	43.416	281	155	3	595	873	1578	1856	2.59e-61	242
sp|P98160|PGBM_HUMAN	tr|A0A1S3LL07|A0A1S3LL07_SALSA	28.399	581	364	15	1677	2241	2481	3025	3.25e-52	212
sp|P98160|PGBM_HUMAN	tr|A0A1S3LL07|A0A1S3LL07_SALSA	24.161	298	191	6	3396	3658	1858	2155	1.62e-12	80.9
sp|P98160|PGBM_HUMAN	tr|A0A1S3LL07|A0A1S3LL07_SALSA	28.230	209	131	6	3477	3674	1858	2058	7.89e-09	68.9
sp|P98160|PGBM_HUMAN	tr|A0A1S3LL07|A0A1S3LL07_SALSA	32.231	121	75	2	406	525	2847	2961	4.75e-04	53.1
sp|P98160|PGBM_HUMAN	tr|A0A1S3LL07|A0A1S3LL07_SALSA	33.010	103	55	5	3576	3670	413	509	0.064	45.8
sp|P98160|PGBM_HUMAN	tr|A0A1S3LL07|A0A1S3LL07_SALSA	35.802	81	48	2	1956	2032	413	493	0.12	45.1
sp|P98160|PGBM_HUMAN	tr|A0A1S3LL07|A0A1S3LL07_SALSA	27.273	143	85	5	406	548	2936	3059	0.22	44.3
sp|P98160|PGBM_HUMAN	tr|A0A1S3LL07|A0A1S3LL07_SALSA	37.879	66	35	2	3503	3562	428	493	0.40	43.1
sp|P98160|PGBM_HUMAN	tr|A0A1S3LL07|A0A1S3LL07_SALSA	32.558	86	50	3	420	504	2409	2487	0.70	42.4
sp|P98160|PGBM_HUMAN	tr|A0A1S3LL07|A0A1S3LL07_SALSA	25.309	162	110	2	407	563	2581	2736	1.5	41.2
sp|P98160|PGBM_HUMAN	tr|A0A1S3LL07|A0A1S3LL07_SALSA	32.530	83	54	2	3111	3192	412	493	3.5	40.0
sp|P98160|PGBM_HUMAN	tr|A0A1S3LL07|A0A1S3LL07_SALSA	31.081	74	45	1	3218	3285	420	493	6.3	39.3
sp|P98160|PGBM_HUMAN	tr|F6Z1Y9|F6Z1Y9_ORNAN	70.628	1178	323	8	244	1412	1	1164	0.0	1704
sp|P98160|PGBM_HUMAN	tr|F6Z1Y9|F6Z1Y9_ORNAN	41.476	786	427	15	906	1676	264	1031	1.67e-162	543
sp|P98160|PGBM_HUMAN	tr|F6Z1Y9|F6Z1Y9_ORNAN	38.060	402	237	8	1307	1702	264	659	1.73e-65	252
sp|P98160|PGBM_HUMAN	tr|F6Z1Y9|F6Z1Y9_ORNAN	28.369	141	78	4	3546	3668	125	260	0.002	50.4
sp|P98160|PGBM_HUMAN	tr|F6Z1Y9|F6Z1Y9_ORNAN	38.272	81	46	2	1956	2032	165	245	0.026	47.0
sp|P98160|PGBM_HUMAN	tr|F6Z1Y9|F6Z1Y9_ORNAN	28.462	130	76	5	3483	3600	160	284	0.030	47.0
sp|P98160|PGBM_HUMAN	tr|F6Z1Y9|F6Z1Y9_ORNAN	38.272	81	43	3	3212	3285	165	245	1.2	41.6
sp|P98160|PGBM_HUMAN	tr|F6Z1Y9|F6Z1Y9_ORNAN	39.130	46	28	0	198	243	126	171	2.0	40.8
sp|P98160|PGBM_HUMAN	tr|F6Z1Y9|F6Z1Y9_ORNAN	33.721	86	49	3	3111	3192	164	245	5.3	39.3
sp|P98160|PGBM_HUMAN	tr|F6Z1Y9|F6Z1Y9_ORNAN	31.429	70	42	2	2737	2800	176	245	5.5	39.3
sp|P98160|PGBM_HUMAN	tr|A0A151MXJ8|A0A151MXJ8_ALLMI	68.224	1199	357	4	782	1959	43	1238	0.0	1696
sp|P98160|PGBM_HUMAN	tr|A0A151MXJ8|A0A151MXJ8_ALLMI	43.219	789	406	13	505	1270	167	936	1.00e-179	597
sp|P98160|PGBM_HUMAN	tr|A0A151MXJ8|A0A151MXJ8_ALLMI	48.073	493	237	10	1176	1662	42	521	1.32e-126	440
sp|P98160|PGBM_HUMAN	tr|A0A151MXJ8|A0A151MXJ8_ALLMI	28.000	325	193	9	3106	3397	930	1246	1.30e-19	103
sp|P98160|PGBM_HUMAN	tr|A0A151MXJ8|A0A151MXJ8_ALLMI	29.934	304	181	10	3020	3297	934	1231	7.61e-19	101
sp|P98160|PGBM_HUMAN	tr|A0A151MXJ8|A0A151MXJ8_ALLMI	26.846	298	203	6	1958	2241	939	1235	9.96e-18	97.8
sp|P98160|PGBM_HUMAN	tr|A0A151MXJ8|A0A151MXJ8_ALLMI	23.701	308	211	7	2536	2823	939	1242	2.34e-15	90.1
sp|P98160|PGBM_HUMAN	tr|A0A151MXJ8|A0A151MXJ8_ALLMI	25.439	342	218	8	3360	3664	894	1235	5.49e-15	89.0
sp|P98160|PGBM_HUMAN	tr|A0A151MXJ8|A0A151MXJ8_ALLMI	26.115	314	193	10	2343	2630	939	1239	9.39e-14	84.7
sp|P98160|PGBM_HUMAN	tr|A0A151MXJ8|A0A151MXJ8_ALLMI	23.662	355	216	10	2020	2333	894	1234	2.59e-12	80.1
sp|P98160|PGBM_HUMAN	tr|A0A151MXJ8|A0A151MXJ8_ALLMI	24.595	309	210	8	2146	2433	931	1237	3.05e-12	79.7
sp|P98160|PGBM_HUMAN	tr|A0A151MXJ8|A0A151MXJ8_ALLMI	25.705	319	198	10	2829	3122	939	1243	3.46e-12	79.7
sp|P98160|PGBM_HUMAN	tr|A0A151MXJ8|A0A151MXJ8_ALLMI	24.590	305	198	9	2632	2914	939	1233	7.25e-12	78.6
sp|P98160|PGBM_HUMAN	tr|A0A151MXJ8|A0A151MXJ8_ALLMI	25.086	291	187	9	2729	2998	939	1219	2.23e-10	73.6
sp|P98160|PGBM_HUMAN	tr|A0A151MXJ8|A0A151MXJ8_ALLMI	28.497	193	121	6	3489	3666	937	1127	6.56e-10	72.0
sp|P98160|PGBM_HUMAN	tr|A0A151MXJ8|A0A151MXJ8_ALLMI	24.820	278	160	9	3546	3784	890	1157	2.51e-04	53.5
sp|P98160|PGBM_HUMAN	tr|A0A060X178|A0A060X178_ONCMY	53.394	1547	659	13	2878	4391	113	1630	0.0	1684
sp|P98160|PGBM_HUMAN	tr|A0A060X178|A0A060X178_ONCMY	29.660	853	504	19	2001	2810	104	903	1.58e-88	329
sp|P98160|PGBM_HUMAN	tr|A0A060X178|A0A060X178_ONCMY	28.833	874	530	22	2778	3609	113	936	1.17e-75	287
sp|P98160|PGBM_HUMAN	tr|A0A060X178|A0A060X178_ONCMY	28.235	850	503	26	2389	3195	111	896	1.45e-73	281
sp|P98160|PGBM_HUMAN	tr|A0A060X178|A0A060X178_ONCMY	27.879	660	428	14	1678	2325	280	903	7.19e-65	252
sp|P98160|PGBM_HUMAN	tr|A0A060X178|A0A060X178_ONCMY	27.054	791	487	17	1679	2424	158	903	8.31e-65	252
sp|P98160|PGBM_HUMAN	tr|A0A060X178|A0A060X178_ONCMY	25.235	852	548	20	1724	2530	106	913	9.59e-64	249
sp|P98160|PGBM_HUMAN	tr|A0A060X178|A0A060X178_ONCMY	27.055	584	369	14	1677	2241	364	909	1.20e-47	196
sp|P98160|PGBM_HUMAN	tr|A0A060X178|A0A060X178_ONCMY	30.323	465	266	11	3256	3670	106	562	3.06e-42	178
sp|P98160|PGBM_HUMAN	tr|A0A060X178|A0A060X178_ONCMY	31.111	495	301	17	1663	2148	459	922	2.04e-40	172
sp|P98160|PGBM_HUMAN	tr|A0A060X178|A0A060X178_ONCMY	33.058	121	74	3	406	525	731	845	1.94e-04	54.3
sp|P98160|PGBM_HUMAN	tr|A0A060X178|A0A060X178_ONCMY	34.118	85	45	2	407	486	464	542	0.89	42.0
sp|P98160|PGBM_HUMAN	tr|A0A060X178|A0A060X178_ONCMY	26.752	157	93	6	406	559	820	957	2.5	40.4
sp|P98160|PGBM_HUMAN	tr|A0A226MZE7|A0A226MZE7_CALSU	48.586	1980	807	32	2073	3924	147	2043	0.0	1632
sp|P98160|PGBM_HUMAN	tr|A0A226MZE7|A0A226MZE7_CALSU	46.184	1808	690	34	1728	3305	15	1769	0.0	1330
sp|P98160|PGBM_HUMAN	tr|A0A226MZE7|A0A226MZE7_CALSU	44.176	1657	720	27	1983	3484	152	1758	0.0	1141
sp|P98160|PGBM_HUMAN	tr|A0A226MZE7|A0A226MZE7_CALSU	37.446	1621	791	37	1681	3192	241	1747	0.0	818
sp|P98160|PGBM_HUMAN	tr|A0A226MZE7|A0A226MZE7_CALSU	35.662	1489	739	34	1679	3007	325	1754	0.0	707
sp|P98160|PGBM_HUMAN	tr|A0A226MZE7|A0A226MZE7_CALSU	58.145	442	149	7	3922	4335	2127	2560	1.37e-144	514
sp|P98160|PGBM_HUMAN	tr|A0A226MZE7|A0A226MZE7_CALSU	26.722	1321	773	32	2485	3694	15	1251	8.62e-100	368
sp|P98160|PGBM_HUMAN	tr|A0A226MZE7|A0A226MZE7_CALSU	29.423	537	260	16	3937	4365	1771	2296	1.11e-43	183
sp|P98160|PGBM_HUMAN	tr|A0A226MZE7|A0A226MZE7_CALSU	31.136	440	243	13	3663	4055	2134	2560	6.23e-42	177
sp|P98160|PGBM_HUMAN	tr|A0A226MZE7|A0A226MZE7_CALSU	26.750	400	204	10	3345	3658	13	409	2.39e-21	110
sp|P98160|PGBM_HUMAN	tr|A0A226MZE7|A0A226MZE7_CALSU	30.387	181	116	5	1678	1858	1588	1758	9.63e-05	55.1
sp|P98160|PGBM_HUMAN	tr|A0A226MZE7|A0A226MZE7_CALSU	32.394	142	74	5	1624	1765	1640	1759	0.049	46.2
sp|P98160|PGBM_HUMAN	tr|A0A226MZE7|A0A226MZE7_CALSU	25.140	179	101	6	372	548	1650	1797	0.13	45.1
sp|P98160|PGBM_HUMAN	tr|A0A226MZE7|A0A226MZE7_CALSU	31.132	106	67	2	421	526	1601	1700	1.3	41.6
sp|P98160|PGBM_HUMAN	tr|A0A226MZE7|A0A226MZE7_CALSU	39.394	66	31	3	421	486	251	307	4.1	40.0
sp|P98160|PGBM_HUMAN	tr|F6QAH7|F6QAH7_XENTR	47.522	1816	812	33	1223	2998	1145	2859	0.0	1537
sp|P98160|PGBM_HUMAN	tr|F6QAH7|F6QAH7_XENTR	57.758	1231	442	15	69	1263	48	1236	0.0	1391
sp|P98160|PGBM_HUMAN	tr|F6QAH7|F6QAH7_XENTR	47.256	1494	707	26	2343	3818	1590	3020	0.0	1234
sp|P98160|PGBM_HUMAN	tr|F6QAH7|F6QAH7_XENTR	39.655	812	415	21	505	1292	854	1614	4.77e-138	495
sp|P98160|PGBM_HUMAN	tr|F6QAH7|F6QAH7_XENTR	57.683	397	148	4	3997	4391	3069	3447	7.49e-129	465
sp|P98160|PGBM_HUMAN	tr|F6QAH7|F6QAH7_XENTR	36.115	803	436	16	906	1670	472	1235	8.94e-129	464
sp|P98160|PGBM_HUMAN	tr|F6QAH7|F6QAH7_XENTR	40.483	373	211	8	503	871	1216	1581	9.64e-68	263
sp|P98160|PGBM_HUMAN	tr|F6QAH7|F6QAH7_XENTR	37.270	381	207	10	1318	1682	481	845	2.41e-60	239
sp|P98160|PGBM_HUMAN	tr|F6QAH7|F6QAH7_XENTR	27.383	577	366	14	1677	2241	2340	2875	1.10e-46	194
sp|P98160|PGBM_HUMAN	tr|F6QAH7|F6QAH7_XENTR	29.268	369	222	10	3741	4086	3069	3421	1.78e-29	137
sp|P98160|PGBM_HUMAN	tr|F6QAH7|F6QAH7_XENTR	43.333	120	68	0	3937	4056	2883	3002	3.48e-20	106
sp|P98160|PGBM_HUMAN	tr|F6QAH7|F6QAH7_XENTR	31.159	138	87	2	4222	4354	2886	3020	1.68e-08	67.8
sp|P98160|PGBM_HUMAN	tr|F6QAH7|F6QAH7_XENTR	36.364	88	49	3	406	493	1776	1856	0.003	50.4
sp|P98160|PGBM_HUMAN	tr|F6QAH7|F6QAH7_XENTR	38.272	81	46	2	1956	2032	373	453	0.004	50.1
sp|P98160|PGBM_HUMAN	tr|F6QAH7|F6QAH7_XENTR	31.148	122	77	2	406	526	2697	2812	0.004	50.1
sp|P98160|PGBM_HUMAN	tr|F6QAH7|F6QAH7_XENTR	37.349	83	44	3	3576	3650	373	455	0.008	48.9
sp|P98160|PGBM_HUMAN	tr|F6QAH7|F6QAH7_XENTR	34.940	83	47	2	406	488	2786	2861	0.015	48.1
sp|P98160|PGBM_HUMAN	tr|F6QAH7|F6QAH7_XENTR	37.879	66	35	2	3503	3562	388	453	0.37	43.5
sp|P98160|PGBM_HUMAN	tr|F6QAH7|F6QAH7_XENTR	37.879	66	35	1	421	486	2455	2514	1.2	41.6
sp|P98160|PGBM_HUMAN	tr|F6QAH7|F6QAH7_XENTR	29.630	81	52	1	406	486	2346	2421	5.1	39.7
sp|P98160|PGBM_HUMAN	tr|F7B2S5|F7B2S5_XENTR	57.767	1281	458	15	1194	2425	1023	2269	0.0	1424
sp|P98160|PGBM_HUMAN	tr|F7B2S5|F7B2S5_XENTR	37.342	790	425	24	2247	3018	1540	2277	4.48e-113	411
sp|P98160|PGBM_HUMAN	tr|F7B2S5|F7B2S5_XENTR	34.386	823	470	22	1532	2334	1502	2274	1.43e-98	364
sp|P98160|PGBM_HUMAN	tr|F7B2S5|F7B2S5_XENTR	31.290	783	477	22	2439	3208	1540	2274	8.95e-83	312
sp|P98160|PGBM_HUMAN	tr|F7B2S5|F7B2S5_XENTR	28.133	782	493	23	2534	3296	1538	2269	5.14e-69	267
sp|P98160|PGBM_HUMAN	tr|F7B2S5|F7B2S5_XENTR	28.841	742	471	23	2927	3641	1540	2251	8.13e-66	256
sp|P98160|PGBM_HUMAN	tr|F7B2S5|F7B2S5_XENTR	28.088	769	490	22	2829	3573	1540	2269	5.05e-59	234
sp|P98160|PGBM_HUMAN	tr|F7B2S5|F7B2S5_XENTR	28.754	706	434	21	2974	3641	1495	2169	1.45e-56	226
sp|P98160|PGBM_HUMAN	tr|F7B2S5|F7B2S5_XENTR	25.352	781	505	20	2632	3384	1540	2270	1.00e-55	223
sp|P98160|PGBM_HUMAN	tr|F7B2S5|F7B2S5_XENTR	24.969	801	516	23	2718	3484	1520	2269	3.36e-48	198
sp|P98160|PGBM_HUMAN	tr|F7B2S5|F7B2S5_XENTR	32.609	368	224	11	3305	3658	1544	1901	6.37e-38	164
sp|P98160|PGBM_HUMAN	tr|F7B2S5|F7B2S5_XENTR	29.268	451	279	17	3220	3645	1546	1981	2.82e-33	149
sp|P98160|PGBM_HUMAN	tr|F7B2S5|F7B2S5_XENTR	29.433	282	186	7	3402	3670	1540	1821	5.14e-21	108
sp|P98160|PGBM_HUMAN	tr|F7B2S5|F7B2S5_XENTR	37.349	83	44	3	3576	3650	340	422	0.009	48.5
sp|P98160|PGBM_HUMAN	tr|F7B2S5|F7B2S5_XENTR	37.879	66	35	2	3503	3562	355	420	0.32	43.5
sp|P98160|PGBM_HUMAN	tr|A0A060X1E0|A0A060X1E0_ONCMY	47.644	1528	663	20	2724	4196	865	2310	0.0	1401
sp|P98160|PGBM_HUMAN	tr|A0A060X1E0|A0A060X1E0_ONCMY	38.468	1201	609	18	1461	2610	652	1773	0.0	767
sp|P98160|PGBM_HUMAN	tr|A0A060X1E0|A0A060X1E0_ONCMY	26.829	1066	610	33	2303	3305	834	1792	3.24e-76	291
sp|P98160|PGBM_HUMAN	tr|A0A060X1E0|A0A060X1E0_ONCMY	51.442	208	101	0	1057	1264	652	859	2.80e-56	225
sp|P98160|PGBM_HUMAN	tr|A0A060X1E0|A0A060X1E0_ONCMY	31.724	435	248	7	3937	4356	1794	2194	3.10e-55	221
sp|P98160|PGBM_HUMAN	tr|A0A060X1E0|A0A060X1E0_ONCMY	28.055	581	366	15	1677	2241	1242	1786	8.88e-51	207
sp|P98160|PGBM_HUMAN	tr|A0A060X1E0|A0A060X1E0_ONCMY	44.340	212	117	1	662	873	652	862	5.54e-46	191
sp|P98160|PGBM_HUMAN	tr|A0A060X1E0|A0A060X1E0_ONCMY	48.691	191	91	2	1226	1416	350	533	1.06e-41	177
sp|P98160|PGBM_HUMAN	tr|A0A060X1E0|A0A060X1E0_ONCMY	29.470	509	269	24	854	1307	368	841	2.32e-32	146
sp|P98160|PGBM_HUMAN	tr|A0A060X1E0|A0A060X1E0_ONCMY	30.000	280	182	6	1672	1951	1516	1781	6.93e-21	108
sp|P98160|PGBM_HUMAN	tr|A0A060X1E0|A0A060X1E0_ONCMY	24.115	452	230	16	3279	3670	856	1254	5.01e-13	82.4
sp|P98160|PGBM_HUMAN	tr|A0A060X1E0|A0A060X1E0_ONCMY	32.231	121	75	2	406	525	1608	1722	3.03e-04	53.5
sp|P98160|PGBM_HUMAN	tr|A0A060X1E0|A0A060X1E0_ONCMY	28.025	157	91	6	406	559	1697	1834	0.083	45.4
sp|P98160|PGBM_HUMAN	tr|A0A060X1E0|A0A060X1E0_ONCMY	28.070	114	75	4	505	615	424	533	0.20	44.3
sp|P98160|PGBM_HUMAN	tr|A0A060X1E0|A0A060X1E0_ONCMY	29.592	98	61	3	408	504	1158	1248	0.57	42.7
sp|P98160|PGBM_HUMAN	tr|A0A060X1E0|A0A060X1E0_ONCMY	24.691	162	111	2	407	563	1342	1497	3.2	40.4
sp|P98160|PGBM_HUMAN	tr|A0A060X1E0|A0A060X1E0_ONCMY	31.461	89	54	3	841	926	722	806	7.5	38.9
sp|P98160|PGBM_HUMAN	tr|A0A5G3IYB3|A0A5G3IYB3_XENTR	62.890	1059	340	6	82	1140	18	1023	0.0	1374
sp|P98160|PGBM_HUMAN	tr|A0A5G3IYB3|A0A5G3IYB3_XENTR	46.953	1608	719	23	1223	2810	1079	2572	0.0	1374
sp|P98160|PGBM_HUMAN	tr|A0A5G3IYB3|A0A5G3IYB3_XENTR	47.523	1292	606	19	2536	3818	1495	2723	0.0	1110
sp|P98160|PGBM_HUMAN	tr|A0A5G3IYB3|A0A5G3IYB3_XENTR	63.291	395	141	1	3997	4391	2772	3162	4.09e-151	538
sp|P98160|PGBM_HUMAN	tr|A0A5G3IYB3|A0A5G3IYB3_XENTR	38.443	809	396	20	505	1292	792	1519	1.78e-132	476
sp|P98160|PGBM_HUMAN	tr|A0A5G3IYB3|A0A5G3IYB3_XENTR	36.909	783	401	18	906	1668	410	1119	1.08e-130	471
sp|P98160|PGBM_HUMAN	tr|A0A5G3IYB3|A0A5G3IYB3_XENTR	27.294	861	557	21	1679	2524	1770	2576	3.48e-78	298
sp|P98160|PGBM_HUMAN	tr|A0A5G3IYB3|A0A5G3IYB3_XENTR	40.483	373	211	8	503	871	1120	1485	1.03e-67	263
sp|P98160|PGBM_HUMAN	tr|A0A5G3IYB3|A0A5G3IYB3_XENTR	37.270	381	207	10	1318	1682	419	783	2.25e-60	239
sp|P98160|PGBM_HUMAN	tr|A0A5G3IYB3|A0A5G3IYB3_XENTR	26.445	571	378	12	1679	2241	2042	2578	2.93e-46	192
sp|P98160|PGBM_HUMAN	tr|A0A5G3IYB3|A0A5G3IYB3_XENTR	31.989	372	220	8	3741	4086	2772	3136	1.68e-41	176
sp|P98160|PGBM_HUMAN	tr|A0A5G3IYB3|A0A5G3IYB3_XENTR	40.288	139	82	1	3937	4075	2586	2723	3.13e-20	106
sp|P98160|PGBM_HUMAN	tr|A0A5G3IYB3|A0A5G3IYB3_XENTR	31.159	138	89	1	3688	3825	3001	3132	6.60e-11	75.5
sp|P98160|PGBM_HUMAN	tr|A0A5G3IYB3|A0A5G3IYB3_XENTR	31.159	138	87	2	4222	4354	2589	2723	1.71e-08	67.8
sp|P98160|PGBM_HUMAN	tr|A0A5G3IYB3|A0A5G3IYB3_XENTR	28.177	181	119	5	3489	3658	1493	1673	1.05e-06	61.6
sp|P98160|PGBM_HUMAN	tr|A0A5G3IYB3|A0A5G3IYB3_XENTR	31.148	122	77	2	406	526	2400	2515	0.004	49.7
sp|P98160|PGBM_HUMAN	tr|A0A5G3IYB3|A0A5G3IYB3_XENTR	38.462	78	45	2	1956	2032	316	391	0.012	48.1
sp|P98160|PGBM_HUMAN	tr|A0A5G3IYB3|A0A5G3IYB3_XENTR	34.940	83	47	2	406	488	2489	2564	0.013	48.1
sp|P98160|PGBM_HUMAN	tr|A0A5G3IYB3|A0A5G3IYB3_XENTR	37.975	79	44	3	3576	3650	316	393	0.017	47.8
sp|P98160|PGBM_HUMAN	tr|A0A5G3IYB3|A0A5G3IYB3_XENTR	40.984	61	35	1	3503	3562	331	391	0.018	47.8
sp|P98160|PGBM_HUMAN	tr|A0A5G3IYB3|A0A5G3IYB3_XENTR	35.227	88	48	4	406	493	1681	1759	0.050	46.2
sp|P98160|PGBM_HUMAN	tr|A0A5G3IYB3|A0A5G3IYB3_XENTR	30.667	75	51	1	412	486	2046	2119	1.1	41.6
sp|P98160|PGBM_HUMAN	tr|A0A5G3IYB3|A0A5G3IYB3_XENTR	31.707	82	46	3	1868	1940	311	391	7.0	39.3
sp|P98160|PGBM_HUMAN	tr|A0A5G3IYB3|A0A5G3IYB3_XENTR	26.087	161	97	6	3218	3372	323	467	9.9	38.5
sp|P98160|PGBM_HUMAN	tr|A0A060X7X7|A0A060X7X7_ONCMY	57.885	1135	444	9	119	1248	16	1121	0.0	1355
sp|P98160|PGBM_HUMAN	tr|A0A060X7X7|A0A060X7X7_ONCMY	40.897	758	416	12	906	1652	385	1121	1.41e-172	571
sp|P98160|PGBM_HUMAN	tr|A0A060X7X7|A0A060X7X7_ONCMY	37.433	374	223	6	1306	1673	384	752	1.60e-66	254
sp|P98160|PGBM_HUMAN	tr|A0A060X7X7|A0A060X7X7_ONCMY	33.010	103	55	5	3576	3670	286	382	0.084	45.4
sp|P98160|PGBM_HUMAN	tr|A0A060X7X7|A0A060X7X7_ONCMY	35.802	81	48	2	1956	2032	286	366	0.10	45.1
sp|P98160|PGBM_HUMAN	tr|A0A060X7X7|A0A060X7X7_ONCMY	37.879	66	35	2	3503	3562	301	366	0.30	43.5
sp|P98160|PGBM_HUMAN	tr|A0A060X7X7|A0A060X7X7_ONCMY	32.530	83	54	2	3111	3192	285	366	2.2	40.8
sp|P98160|PGBM_HUMAN	tr|A0A060X7X7|A0A060X7X7_ONCMY	31.081	74	45	1	3218	3285	293	366	6.2	39.3
sp|P98160|PGBM_HUMAN	tr|A0A060X7X7|A0A060X7X7_ONCMY	27.711	83	53	2	1865	1940	284	366	8.6	38.9
sp|P98160|PGBM_HUMAN	tr|G3PAJ2|G3PAJ2_GASAC	54.252	1117	485	9	3288	4391	1	1104	0.0	1266
sp|P98160|PGBM_HUMAN	tr|G3PAJ2|G3PAJ2_GASAC	32.869	359	224	7	1782	2134	22	369	7.07e-38	163
sp|P98160|PGBM_HUMAN	tr|G3PAJ2|G3PAJ2_GASAC	28.763	372	242	6	3022	3383	12	370	7.69e-37	160
sp|P98160|PGBM_HUMAN	tr|G3PAJ2|G3PAJ2_GASAC	28.084	381	240	7	1956	2325	12	369	2.64e-36	158
sp|P98160|PGBM_HUMAN	tr|G3PAJ2|G3PAJ2_GASAC	27.778	378	253	4	2049	2424	10	369	1.19e-35	156
sp|P98160|PGBM_HUMAN	tr|G3PAJ2|G3PAJ2_GASAC	29.124	388	244	7	2228	2610	1	362	2.34e-35	155
sp|P98160|PGBM_HUMAN	tr|G3PAJ2|G3PAJ2_GASAC	28.493	365	241	5	2448	2810	23	369	4.24e-35	154
sp|P98160|PGBM_HUMAN	tr|G3PAJ2|G3PAJ2_GASAC	30.172	348	221	10	1696	2036	31	363	4.70e-35	154
sp|P98160|PGBM_HUMAN	tr|G3PAJ2|G3PAJ2_GASAC	27.793	367	241	5	2644	3009	26	369	1.60e-34	152
sp|P98160|PGBM_HUMAN	tr|G3PAJ2|G3PAJ2_GASAC	27.532	385	249	5	1866	2241	12	375	2.31e-33	149
sp|P98160|PGBM_HUMAN	tr|G3PAJ2|G3PAJ2_GASAC	26.344	372	253	4	2158	2524	18	373	1.02e-32	146
sp|P98160|PGBM_HUMAN	tr|G3PAJ2|G3PAJ2_GASAC	27.078	373	246	8	2738	3109	23	370	3.94e-29	135
sp|P98160|PGBM_HUMAN	tr|G3PAJ2|G3PAJ2_GASAC	29.603	277	181	6	1675	1951	108	370	2.78e-20	105
sp|P98160|PGBM_HUMAN	tr|G3PAJ2|G3PAJ2_GASAC	33.058	121	74	2	406	525	197	311	3.59e-05	56.6
sp|P98160|PGBM_HUMAN	tr|G3PAJ2|G3PAJ2_GASAC	24.348	115	79	3	373	486	76	183	4.0	39.7
sp|P98160|PGBM_HUMAN	tr|F7FTM6|F7FTM6_ORNAN	81.088	735	132	6	3660	4390	1	732	0.0	1201
sp|P98160|PGBM_HUMAN	tr|E2BPV9|E2BPV9_HARSA	31.286	2621	1459	78	282	2810	278	2648	0.0	1131
sp|P98160|PGBM_HUMAN	tr|E2BPV9|E2BPV9_HARSA	34.460	1509	747	50	199	1600	132	1505	0.0	763
sp|P98160|PGBM_HUMAN	tr|E2BPV9|E2BPV9_HARSA	29.238	1864	1158	52	2600	4389	1591	3367	0.0	747
sp|P98160|PGBM_HUMAN	tr|E2BPV9|E2BPV9_HARSA	26.105	973	646	25	1669	2619	1729	2650	9.52e-76	290
sp|P98160|PGBM_HUMAN	tr|E2BPV9|E2BPV9_HARSA	23.459	1087	708	34	2077	3122	1660	2663	5.74e-62	244
sp|P98160|PGBM_HUMAN	tr|E2BPV9|E2BPV9_HARSA	32.020	203	114	8	296	482	56	250	1.62e-12	80.9
sp|P98160|PGBM_HUMAN	tr|E2BPV9|E2BPV9_HARSA	30.769	169	64	5	199	359	44	167	1.43e-08	67.8
sp|P98160|PGBM_HUMAN	tr|E2BPV9|E2BPV9_HARSA	33.824	136	40	6	196	324	317	409	1.42e-05	58.2
sp|P98160|PGBM_HUMAN	tr|E2BPV9|E2BPV9_HARSA	31.200	125	44	5	197	319	83	167	0.18	44.3
sp|P98160|PGBM_HUMAN	tr|E2BPV9|E2BPV9_HARSA	39.623	53	32	0	198	250	362	414	0.27	43.9
sp|P98160|PGBM_HUMAN	tr|E2BPV9|E2BPV9_HARSA	32.836	67	44	1	3579	3644	184	250	2.9	40.4
sp|P98160|PGBM_HUMAN	tr|E2BPV9|E2BPV9_HARSA	36.667	60	37	1	1781	1840	189	247	5.0	39.7
sp|P98160|PGBM_HUMAN	tr|E2BPV9|E2BPV9_HARSA	29.885	87	52	2	3581	3663	408	489	5.6	39.7
sp|P98160|PGBM_HUMAN	tr|E2BPV9|E2BPV9_HARSA	29.358	109	66	4	1952	2053	176	280	7.0	39.3
sp|P98160|PGBM_HUMAN	tr|E2BPV9|E2BPV9_HARSA	25.974	77	55	1	1670	1746	173	247	9.6	38.9
sp|P98160|PGBM_HUMAN	tr|G1N5Z4|G1N5Z4_MELGA	55.459	1035	397	14	368	1393	6	985	0.0	1102
sp|P98160|PGBM_HUMAN	tr|G1N5Z4|G1N5Z4_MELGA	61.606	797	271	12	3600	4391	2092	2858	0.0	976
sp|P98160|PGBM_HUMAN	tr|G1N5Z4|G1N5Z4_MELGA	36.744	645	309	16	1861	2429	1258	1879	2.01e-84	318
sp|P98160|PGBM_HUMAN	tr|G1N5Z4|G1N5Z4_MELGA	34.453	685	347	17	2302	2916	1228	1880	4.19e-80	304
sp|P98160|PGBM_HUMAN	tr|G1N5Z4|G1N5Z4_MELGA	34.609	653	320	18	2439	3018	1265	1883	4.45e-75	287
sp|P98160|PGBM_HUMAN	tr|G1N5Z4|G1N5Z4_MELGA	27.714	700	383	18	2536	3202	1265	1874	7.59e-56	224
sp|P98160|PGBM_HUMAN	tr|G1N5Z4|G1N5Z4_MELGA	32.117	685	346	22	1532	2134	1227	1874	9.47e-54	217
sp|P98160|PGBM_HUMAN	tr|G1N5Z4|G1N5Z4_MELGA	26.316	684	394	19	2973	3573	1219	1875	4.36e-43	181
sp|P98160|PGBM_HUMAN	tr|G1N5Z4|G1N5Z4_MELGA	27.549	559	331	12	3102	3616	1261	1789	1.13e-42	180
sp|P98160|PGBM_HUMAN	tr|G1N5Z4|G1N5Z4_MELGA	28.298	470	295	13	3208	3645	1259	1718	5.75e-35	155
sp|P98160|PGBM_HUMAN	tr|G1N5Z4|G1N5Z4_MELGA	29.923	391	220	11	3305	3658	1269	1642	7.98e-33	147
sp|P98160|PGBM_HUMAN	tr|G1N5Z4|G1N5Z4_MELGA	71.429	84	24	0	320	403	1	84	6.96e-29	135
sp|P98160|PGBM_HUMAN	tr|G1N5Z4|G1N5Z4_MELGA	45.977	87	43	2	282	364	3	89	1.27e-11	77.8
sp|P98160|PGBM_HUMAN	tr|G1N5Z4|G1N5Z4_MELGA	28.800	125	45	3	196	319	3	84	0.019	47.8
sp|P98160|PGBM_HUMAN	tr|G1N5Z4|G1N5Z4_MELGA	36.620	71	36	3	416	486	1479	1540	1.00	42.0
sp|P98160|PGBM_HUMAN	tr|G1N5Z4|G1N5Z4_MELGA	51.220	41	19	1	3131	3171	1045	1084	1.5	41.2
sp|P98160|PGBM_HUMAN	tr|G1N5Z4|G1N5Z4_MELGA	40.000	45	25	1	192	236	44	86	3.3	40.0
sp|P98160|PGBM_HUMAN	tr|G1N5Z4|G1N5Z4_MELGA	33.333	78	47	2	409	486	1560	1632	5.3	39.7
sp|P98160|PGBM_HUMAN	tr|A0A067RIT1|A0A067RIT1_ZOONE	30.959	2710	1505	79	223	2810	281	2746	0.0	1055
sp|P98160|PGBM_HUMAN	tr|A0A067RIT1|A0A067RIT1_ZOONE	30.105	1817	1086	46	2661	4389	1736	3456	0.0	750
sp|P98160|PGBM_HUMAN	tr|A0A067RIT1|A0A067RIT1_ZOONE	25.089	1120	709	37	1867	2921	1703	2757	2.65e-67	262
sp|P98160|PGBM_HUMAN	tr|A0A067RIT1|A0A067RIT1_ZOONE	25.653	1111	691	36	2442	3486	1708	2749	8.86e-61	240
sp|P98160|PGBM_HUMAN	tr|A0A067RIT1|A0A067RIT1_ZOONE	24.216	1148	721	35	2041	3121	1702	2767	2.28e-58	232
sp|P98160|PGBM_HUMAN	tr|A0A067RIT1|A0A067RIT1_ZOONE	29.668	482	277	14	3925	4391	2746	3180	1.43e-48	200
sp|P98160|PGBM_HUMAN	tr|A0A067RIT1|A0A067RIT1_ZOONE	27.582	794	458	31	2930	3645	1708	2462	7.31e-46	191
sp|P98160|PGBM_HUMAN	tr|A0A067RIT1|A0A067RIT1_ZOONE	27.571	700	411	23	3023	3650	1703	2378	1.53e-44	186
sp|P98160|PGBM_HUMAN	tr|A0A067RIT1|A0A067RIT1_ZOONE	29.512	471	297	15	3223	3670	1714	2172	2.71e-38	166
sp|P98160|PGBM_HUMAN	tr|A0A067RIT1|A0A067RIT1_ZOONE	31.699	306	161	11	199	482	29	308	5.48e-20	105
sp|P98160|PGBM_HUMAN	tr|A0A067RIT1|A0A067RIT1_ZOONE	43.925	107	53	3	297	403	2	101	3.48e-15	89.7
sp|P98160|PGBM_HUMAN	tr|A0A067RIT1|A0A067RIT1_ZOONE	34.074	135	40	6	196	324	375	466	8.69e-06	58.5
sp|P98160|PGBM_HUMAN	tr|A0A067RIT1|A0A067RIT1_ZOONE	22.971	579	313	23	3502	3979	473	1019	0.001	52.0
sp|P98160|PGBM_HUMAN	tr|A0A067RIT1|A0A067RIT1_ZOONE	32.576	132	71	5	1633	1764	2634	2747	0.063	45.8
sp|P98160|PGBM_HUMAN	tr|A0A067RIT1|A0A067RIT1_ZOONE	31.579	76	48	1	3581	3652	466	541	2.4	40.8
sp|P98160|PGBM_HUMAN	tr|A0A067RIT1|A0A067RIT1_ZOONE	20.365	329	212	9	3206	3489	232	555	5.7	39.3
sp|P98160|PGBM_HUMAN	tr|A0A026X2A0|A0A026X2A0_OOCBI	30.066	2734	1449	83	223	2734	1250	3742	0.0	1035
sp|P98160|PGBM_HUMAN	tr|A0A026X2A0|A0A026X2A0_OOCBI	32.553	940	553	23	3485	4389	3535	4428	6.62e-144	515
sp|P98160|PGBM_HUMAN	tr|A0A026X2A0|A0A026X2A0_OOCBI	25.043	1154	651	40	1944	2995	2656	3697	1.41e-62	246
sp|P98160|PGBM_HUMAN	tr|A0A026X2A0|A0A026X2A0_OOCBI	23.773	1182	705	36	2218	3295	2621	3710	1.33e-60	239
sp|P98160|PGBM_HUMAN	tr|A0A026X2A0|A0A026X2A0_OOCBI	24.383	1054	651	32	2738	3701	2670	3667	3.32e-59	235
sp|P98160|PGBM_HUMAN	tr|A0A026X2A0|A0A026X2A0_OOCBI	24.117	1132	683	35	2346	3384	2664	3712	1.50e-58	233
sp|P98160|PGBM_HUMAN	tr|A0A026X2A0|A0A026X2A0_OOCBI	25.962	832	495	27	2927	3658	2660	3470	5.81e-55	221
sp|P98160|PGBM_HUMAN	tr|A0A026X2A0|A0A026X2A0_OOCBI	22.688	1168	699	33	2600	3609	2621	3742	1.87e-51	209
sp|P98160|PGBM_HUMAN	tr|A0A026X2A0|A0A026X2A0_OOCBI	22.990	1157	687	39	2435	3486	2656	3713	1.55e-48	200
sp|P98160|PGBM_HUMAN	tr|A0A026X2A0|A0A026X2A0_OOCBI	33.333	210	131	5	199	403	902	1107	5.58e-17	95.9
sp|P98160|PGBM_HUMAN	tr|A0A026X2A0|A0A026X2A0_OOCBI	33.184	223	121	9	192	405	735	938	3.58e-15	89.7
sp|P98160|PGBM_HUMAN	tr|A0A026X2A0|A0A026X2A0_OOCBI	28.013	307	187	13	196	482	985	1277	6.02e-13	82.4
sp|P98160|PGBM_HUMAN	tr|A0A026X2A0|A0A026X2A0_OOCBI	30.000	220	112	9	199	404	624	815	1.21e-11	78.2
sp|P98160|PGBM_HUMAN	tr|A0A026X2A0|A0A026X2A0_OOCBI	26.996	263	89	8	199	408	818	1030	5.40e-09	69.3
sp|P98160|PGBM_HUMAN	tr|A0A026X2A0|A0A026X2A0_OOCBI	35.556	135	38	6	196	324	1344	1435	1.11e-06	61.6
sp|P98160|PGBM_HUMAN	tr|A0A026X2A0|A0A026X2A0_OOCBI	43.137	51	28	1	199	249	1390	1439	0.71	42.4
sp|P98160|PGBM_HUMAN	tr|A0A026X2A0|A0A026X2A0_OOCBI	29.474	95	58	3	3550	3643	1190	1276	2.3	40.8
sp|P98160|PGBM_HUMAN	tr|A0A026X2A0|A0A026X2A0_OOCBI	24.500	200	128	6	1641	1840	1098	1274	2.4	40.8
sp|P98160|PGBM_HUMAN	tr|A0A026X2A0|A0A026X2A0_OOCBI	30.000	100	64	3	1957	2054	1208	1303	4.0	40.0
sp|P98160|PGBM_HUMAN	tr|A0A026X2A0|A0A026X2A0_OOCBI	48.571	35	18	0	285	319	9	43	4.9	39.7
sp|P98160|PGBM_HUMAN	tr|A0A026X2A0|A0A026X2A0_OOCBI	31.034	87	51	2	3581	3663	1435	1516	4.9	39.7
sp|P98160|PGBM_HUMAN	tr|A0A151MCI9|A0A151MCI9_ALLMI	64.096	752	228	8	22	740	34	776	0.0	941
sp|P98160|PGBM_HUMAN	tr|A0A151MCI9|A0A151MCI9_ALLMI	34.167	240	141	7	1307	1536	541	773	1.31e-27	129
sp|P98160|PGBM_HUMAN	tr|A0A151MCI9|A0A151MCI9_ALLMI	30.213	235	154	3	906	1132	541	773	1.67e-22	112
sp|P98160|PGBM_HUMAN	tr|A0A151MCI9|A0A151MCI9_ALLMI	39.506	81	45	2	1956	2032	442	522	0.002	50.4
sp|P98160|PGBM_HUMAN	tr|A0A151MCI9|A0A151MCI9_ALLMI	33.735	83	47	2	3576	3650	442	524	0.066	45.4
sp|P98160|PGBM_HUMAN	tr|A0A151MCI9|A0A151MCI9_ALLMI	36.585	82	45	2	3487	3562	442	522	0.068	45.4
sp|P98160|PGBM_HUMAN	tr|A0A151MCI9|A0A151MCI9_ALLMI	33.750	80	44	3	1870	1941	445	523	0.46	42.7
sp|P98160|PGBM_HUMAN	tr|A0A151MCI9|A0A151MCI9_ALLMI	30.682	88	51	3	2824	2902	438	524	7.7	38.9
sp|P98160|PGBM_HUMAN	tr|A0A060X6P5|A0A060X6P5_ONCMY	58.593	739	269	7	100	824	1	716	0.0	882
sp|P98160|PGBM_HUMAN	tr|A0A060X6P5|A0A060X6P5_ONCMY	36.508	315	186	5	906	1211	399	708	9.74e-59	224
sp|P98160|PGBM_HUMAN	tr|A0A060X6P5|A0A060X6P5_ONCMY	37.500	320	187	7	1306	1618	398	711	1.39e-56	218
sp|P98160|PGBM_HUMAN	tr|A0A060X6P5|A0A060X6P5_ONCMY	37.805	82	44	3	3487	3562	290	370	0.016	47.4
sp|P98160|PGBM_HUMAN	tr|A0A060X6P5|A0A060X6P5_ONCMY	37.209	86	50	2	1951	2032	285	370	0.024	47.0
sp|P98160|PGBM_HUMAN	tr|A0A060X6P5|A0A060X6P5_ONCMY	33.010	103	55	5	3576	3670	290	386	0.084	45.1
sp|P98160|PGBM_HUMAN	tr|A0A060X6P5|A0A060X6P5_ONCMY	30.120	83	51	2	1865	1940	288	370	0.31	43.5
sp|P98160|PGBM_HUMAN	tr|A0A060X6P5|A0A060X6P5_ONCMY	34.043	94	49	5	1237	1327	625	708	0.33	43.1
sp|P98160|PGBM_HUMAN	tr|A0A060X6P5|A0A060X6P5_ONCMY	32.432	74	44	1	3218	3285	297	370	2.4	40.4
sp|P98160|PGBM_HUMAN	tr|A0A060X6P5|A0A060X6P5_ONCMY	32.099	81	46	2	2626	2700	290	367	3.4	40.0
sp|P98160|PGBM_HUMAN	tr|A0A060X6P5|A0A060X6P5_ONCMY	27.778	72	46	1	2445	2510	299	370	3.6	39.7
sp|P98160|PGBM_HUMAN	tr|A0A060X6P5|A0A060X6P5_ONCMY	32.530	83	54	2	3111	3192	289	370	6.3	38.9
sp|P98160|PGBM_HUMAN	tr|A0A060X6P5|A0A060X6P5_ONCMY	28.235	85	53	2	2149	2225	286	370	9.7	38.5
sp|P98160|PGBM_HUMAN	tr|A0A0L0CHG0|A0A0L0CHG0_LUCCU	27.726	2687	1561	91	282	2800	1989	4462	0.0	838
sp|P98160|PGBM_HUMAN	tr|A0A0L0CHG0|A0A0L0CHG0_LUCCU	26.268	1972	1208	62	2548	4390	3305	5159	2.93e-157	559
sp|P98160|PGBM_HUMAN	tr|A0A0L0CHG0|A0A0L0CHG0_LUCCU	24.890	908	565	28	2833	3658	3297	4169	4.30e-61	241
sp|P98160|PGBM_HUMAN	tr|A0A0L0CHG0|A0A0L0CHG0_LUCCU	21.928	1286	808	42	2030	3207	3280	4477	2.20e-51	209
sp|P98160|PGBM_HUMAN	tr|A0A0L0CHG0|A0A0L0CHG0_LUCCU	22.280	965	594	33	1669	2534	3580	4487	4.93e-43	182
sp|P98160|PGBM_HUMAN	tr|A0A0L0CHG0|A0A0L0CHG0_LUCCU	24.844	640	430	18	3063	3661	3233	3862	5.19e-39	168
sp|P98160|PGBM_HUMAN	tr|A0A0L0CHG0|A0A0L0CHG0_LUCCU	23.887	741	460	25	3010	3670	3279	3995	1.35e-36	160
sp|P98160|PGBM_HUMAN	tr|A0A0L0CHG0|A0A0L0CHG0_LUCCU	25.507	345	141	9	198	482	1644	1932	4.75e-17	95.9
sp|P98160|PGBM_HUMAN	tr|A0A0L0CHG0|A0A0L0CHG0_LUCCU	31.624	234	103	8	196	425	1562	1742	3.20e-16	93.2
sp|P98160|PGBM_HUMAN	tr|A0A0L0CHG0|A0A0L0CHG0_LUCCU	31.441	229	121	7	199	403	1255	1471	9.91e-16	91.7
sp|P98160|PGBM_HUMAN	tr|A0A0L0CHG0|A0A0L0CHG0_LUCCU	28.897	263	126	9	192	406	1352	1601	2.16e-14	87.4
sp|P98160|PGBM_HUMAN	tr|A0A0L0CHG0|A0A0L0CHG0_LUCCU	35.252	139	81	4	294	431	817	947	1.27e-12	81.3
sp|P98160|PGBM_HUMAN	tr|A0A0L0CHG0|A0A0L0CHG0_LUCCU	32.589	224	111	10	204	400	668	878	5.10e-12	79.3
sp|P98160|PGBM_HUMAN	tr|A0A0L0CHG0|A0A0L0CHG0_LUCCU	28.774	212	102	7	196	403	883	1049	2.66e-11	77.0
sp|P98160|PGBM_HUMAN	tr|A0A0L0CHG0|A0A0L0CHG0_LUCCU	28.384	229	93	7	199	405	1217	1396	1.30e-10	74.7
sp|P98160|PGBM_HUMAN	tr|A0A0L0CHG0|A0A0L0CHG0_LUCCU	25.703	249	103	6	203	404	1468	1681	2.46e-10	73.9
sp|P98160|PGBM_HUMAN	tr|A0A0L0CHG0|A0A0L0CHG0_LUCCU	28.994	169	98	7	199	365	1015	1163	8.52e-04	52.0
sp|P98160|PGBM_HUMAN	tr|A0A0L0CHG0|A0A0L0CHG0_LUCCU	20.968	372	214	14	2145	2437	1852	2222	0.003	50.4
sp|P98160|PGBM_HUMAN	tr|A0A0L0CHG0|A0A0L0CHG0_LUCCU	33.333	129	79	3	192	319	1721	1843	0.004	50.1
sp|P98160|PGBM_HUMAN	tr|A0A0L0CHG0|A0A0L0CHG0_LUCCU	29.412	119	65	5	2813	2920	2102	2212	0.074	45.8
sp|P98160|PGBM_HUMAN	tr|A0A0L0CHG0|A0A0L0CHG0_LUCCU	34.343	99	59	4	3392	3484	1852	1950	0.11	45.1
sp|P98160|PGBM_HUMAN	tr|A0A0L0CHG0|A0A0L0CHG0_LUCCU	18.362	354	221	11	2235	2521	1850	2202	0.28	43.9
sp|P98160|PGBM_HUMAN	tr|A0A0L0CHG0|A0A0L0CHG0_LUCCU	34.167	120	69	5	292	403	670	787	0.40	43.1
sp|P98160|PGBM_HUMAN	tr|A0A0L0CHG0|A0A0L0CHG0_LUCCU	24.460	139	86	5	2703	2832	1848	1976	0.57	42.7
sp|P98160|PGBM_HUMAN	tr|A0A0L0CHG0|A0A0L0CHG0_LUCCU	28.205	78	54	1	1669	1746	1854	1929	0.63	42.7
sp|P98160|PGBM_HUMAN	tr|A0A0L0CHG0|A0A0L0CHG0_LUCCU	28.155	103	64	3	1848	1944	1846	1944	0.96	42.0
sp|P98160|PGBM_HUMAN	tr|A0A0L0CHG0|A0A0L0CHG0_LUCCU	28.378	74	49	2	3574	3643	1858	1931	1.7	41.2
sp|P98160|PGBM_HUMAN	tr|A0A0L0CHG0|A0A0L0CHG0_LUCCU	31.461	89	54	4	1958	2042	1864	1949	2.6	40.4
sp|P98160|PGBM_HUMAN	tr|A0A0L0CHG0|A0A0L0CHG0_LUCCU	29.114	79	52	2	2448	2522	1873	1951	3.7	40.0
sp|P98160|PGBM_HUMAN	tr|A0A0L0CHG0|A0A0L0CHG0_LUCCU	34.426	61	39	1	1780	1840	1870	1929	4.5	39.7
sp|P98160|PGBM_HUMAN	tr|Q9W4Y3|Q9W4Y3_DROME	28.338	2569	1434	85	285	2698	1439	3755	0.0	835
sp|P98160|PGBM_HUMAN	tr|Q9W4Y3|Q9W4Y3_DROME	32.273	1509	759	51	197	1586	1290	2654	0.0	637
sp|P98160|PGBM_HUMAN	tr|Q9W4Y3|Q9W4Y3_DROME	25.988	1847	1158	55	2659	4391	2715	4466	5.63e-160	568
sp|P98160|PGBM_HUMAN	tr|Q9W4Y3|Q9W4Y3_DROME	22.943	1203	738	41	2189	3287	2645	3762	1.26e-53	217
sp|P98160|PGBM_HUMAN	tr|Q9W4Y3|Q9W4Y3_DROME	22.793	1031	650	35	1675	2607	2778	3760	3.10e-53	215
sp|P98160|PGBM_HUMAN	tr|Q9W4Y3|Q9W4Y3_DROME	22.788	1119	707	35	2082	3108	2717	3770	2.86e-50	206
sp|P98160|PGBM_HUMAN	tr|Q9W4Y3|Q9W4Y3_DROME	26.415	583	371	21	3112	3661	2689	3246	1.16e-34	154
sp|P98160|PGBM_HUMAN	tr|Q9W4Y3|Q9W4Y3_DROME	23.916	669	387	26	1672	2253	3151	3784	3.15e-25	123
sp|P98160|PGBM_HUMAN	tr|Q9W4Y3|Q9W4Y3_DROME	29.570	372	197	18	188	530	1123	1458	5.31e-18	99.0
sp|P98160|PGBM_HUMAN	tr|Q9W4Y3|Q9W4Y3_DROME	22.521	484	303	13	1688	2161	3374	3795	1.55e-16	94.4
sp|P98160|PGBM_HUMAN	tr|Q9W4Y3|Q9W4Y3_DROME	28.472	288	122	11	199	403	704	990	2.01e-13	84.0
sp|P98160|PGBM_HUMAN	tr|Q9W4Y3|Q9W4Y3_DROME	30.252	238	120	8	199	406	997	1218	2.28e-12	80.5
sp|P98160|PGBM_HUMAN	tr|Q9W4Y3|Q9W4Y3_DROME	32.710	214	137	6	194	404	442	651	1.66e-11	77.8
sp|P98160|PGBM_HUMAN	tr|Q9W4Y3|Q9W4Y3_DROME	30.220	182	77	3	282	413	568	749	5.35e-11	75.9
sp|P98160|PGBM_HUMAN	tr|Q9W4Y3|Q9W4Y3_DROME	20.519	385	274	8	3305	3664	2689	3066	5.53e-10	72.8
sp|P98160|PGBM_HUMAN	tr|Q9W4Y3|Q9W4Y3_DROME	27.778	234	144	7	189	403	803	1030	7.93e-10	72.0
sp|P98160|PGBM_HUMAN	tr|Q9W4Y3|Q9W4Y3_DROME	28.111	217	113	9	199	414	902	1076	4.13e-09	69.7
sp|P98160|PGBM_HUMAN	tr|Q9W4Y3|Q9W4Y3_DROME	20.820	317	204	8	2154	2427	1340	1652	6.32e-06	59.3
sp|P98160|PGBM_HUMAN	tr|Q9W4Y3|Q9W4Y3_DROME	23.988	321	190	12	1958	2235	1340	1649	6.43e-06	59.3
sp|P98160|PGBM_HUMAN	tr|Q9W4Y3|Q9W4Y3_DROME	43.284	67	37	1	293	359	415	480	4.63e-04	53.1
sp|P98160|PGBM_HUMAN	tr|Q9W4Y3|Q9W4Y3_DROME	23.077	299	179	9	2444	2700	1345	1634	0.007	49.3
sp|P98160|PGBM_HUMAN	tr|Q9W4Y3|Q9W4Y3_DROME	21.630	319	205	8	2632	2912	1340	1651	0.013	48.1
sp|P98160|PGBM_HUMAN	tr|Q9W4Y3|Q9W4Y3_DROME	26.168	107	66	2	1677	1783	1338	1431	0.10	45.4
sp|P98160|PGBM_HUMAN	tr|Q9W4Y3|Q9W4Y3_DROME	21.019	314	214	9	2716	2998	1327	1637	0.14	44.7
sp|P98160|PGBM_HUMAN	tr|Q9W4Y3|Q9W4Y3_DROME	31.183	93	55	2	3575	3663	1560	1647	0.18	44.3
sp|P98160|PGBM_HUMAN	tr|Q9W4Y3|Q9W4Y3_DROME	30.252	119	76	4	1780	1893	1346	1462	0.49	43.1
sp|P98160|PGBM_HUMAN	tr|Q9W4Y3|Q9W4Y3_DROME	29.323	133	73	5	199	319	616	739	0.56	42.7
sp|P98160|PGBM_HUMAN	tr|Q9W4Y3|Q9W4Y3_DROME	30.488	82	54	2	2039	2117	1324	1405	0.69	42.4
sp|P98160|PGBM_HUMAN	tr|Q9W4Y3|Q9W4Y3_DROME	31.081	74	48	2	3491	3561	1338	1411	0.76	42.4
sp|P98160|PGBM_HUMAN	tr|Q9W4Y3|Q9W4Y3_DROME	32.895	76	45	2	3570	3644	1338	1408	1.1	42.0
sp|P98160|PGBM_HUMAN	tr|Q9W4Y3|Q9W4Y3_DROME	37.097	62	34	2	343	404	425	481	1.5	41.2
sp|P98160|PGBM_HUMAN	tr|Q9W4Y3|Q9W4Y3_DROME	22.388	134	94	3	3203	3326	1329	1462	6.5	39.3
sp|P98160|PGBM_HUMAN	tr|A0A194PH43|A0A194PH43_PAPXU	27.574	2749	1527	96	284	2845	641	3112	0.0	814
sp|P98160|PGBM_HUMAN	tr|A0A194PH43|A0A194PH43_PAPXU	31.915	1363	700	43	321	1600	638	1855	2.94e-170	601
sp|P98160|PGBM_HUMAN	tr|A0A194PH43|A0A194PH43_PAPXU	29.936	942	560	35	3490	4389	2888	3771	2.76e-101	374
sp|P98160|PGBM_HUMAN	tr|A0A194PH43|A0A194PH43_PAPXU	23.966	1160	738	37	1968	3042	1996	3096	5.79e-55	221
sp|P98160|PGBM_HUMAN	tr|A0A194PH43|A0A194PH43_PAPXU	23.917	1154	709	40	2336	3384	1977	3066	2.26e-52	213
sp|P98160|PGBM_HUMAN	tr|A0A194PH43|A0A194PH43_PAPXU	24.393	865	542	31	2757	3571	2017	2819	1.57e-48	200
sp|P98160|PGBM_HUMAN	tr|A0A194PH43|A0A194PH43_PAPXU	23.056	1119	703	39	2081	3110	2017	3066	5.08e-46	191
sp|P98160|PGBM_HUMAN	tr|A0A194PH43|A0A194PH43_PAPXU	24.967	761	471	27	2955	3660	2017	2732	1.04e-41	177
sp|P98160|PGBM_HUMAN	tr|A0A194PH43|A0A194PH43_PAPXU	27.178	482	304	20	3224	3674	1996	2461	1.57e-29	137
sp|P98160|PGBM_HUMAN	tr|A0A194PH43|A0A194PH43_PAPXU	32.850	207	119	8	199	403	152	340	1.85e-15	90.9
sp|P98160|PGBM_HUMAN	tr|A0A194PH43|A0A194PH43_PAPXU	31.667	240	135	9	196	426	189	408	1.63e-14	87.4
sp|P98160|PGBM_HUMAN	tr|A0A194PH43|A0A194PH43_PAPXU	29.310	232	108	7	203	426	266	449	1.63e-14	87.4
sp|P98160|PGBM_HUMAN	tr|A0A194PH43|A0A194PH43_PAPXU	26.496	351	145	12	199	481	306	611	1.08e-10	75.1
sp|P98160|PGBM_HUMAN	tr|A0A194PH43|A0A194PH43_PAPXU	33.898	118	66	3	292	407	83	190	8.66e-09	68.6
sp|P98160|PGBM_HUMAN	tr|A0A194PH43|A0A194PH43_PAPXU	33.613	119	70	3	285	403	116	225	8.66e-09	68.6
sp|P98160|PGBM_HUMAN	tr|A0A194PH43|A0A194PH43_PAPXU	26.695	236	117	8	204	403	81	296	3.57e-08	66.6
sp|P98160|PGBM_HUMAN	tr|A0A194PH43|A0A194PH43_PAPXU	31.953	169	88	6	198	363	392	536	4.74e-07	62.8
sp|P98160|PGBM_HUMAN	tr|A0A194PH43|A0A194PH43_PAPXU	22.257	319	211	10	1958	2241	544	860	0.006	49.3
sp|P98160|PGBM_HUMAN	tr|A0A194PH43|A0A194PH43_PAPXU	33.333	93	57	3	3491	3578	542	634	0.014	48.1
sp|P98160|PGBM_HUMAN	tr|A0A194PH43|A0A194PH43_PAPXU	35.526	76	45	1	3581	3652	770	845	0.14	44.7
sp|P98160|PGBM_HUMAN	tr|A0A194PH43|A0A194PH43_PAPXU	21.311	305	188	9	3124	3382	553	851	0.26	43.9
sp|P98160|PGBM_HUMAN	tr|A0A194PH43|A0A194PH43_PAPXU	47.368	38	20	0	197	234	722	759	0.36	43.5
sp|P98160|PGBM_HUMAN	tr|A0A194PH43|A0A194PH43_PAPXU	28.261	92	63	2	3401	3489	543	634	1.2	41.6
sp|P98160|PGBM_HUMAN	tr|A0A194PH43|A0A194PH43_PAPXU	30.208	96	56	3	2814	2905	758	846	1.7	41.2
sp|P98160|PGBM_HUMAN	tr|A0A194PH43|A0A194PH43_PAPXU	30.208	96	63	2	1677	1770	542	635	2.1	40.8
sp|P98160|PGBM_HUMAN	tr|A0A194PH43|A0A194PH43_PAPXU	29.839	124	78	5	2154	2271	544	664	7.0	39.3
sp|P98160|PGBM_HUMAN	tr|A0A194PH43|A0A194PH43_PAPXU	30.303	66	42	1	3503	3564	778	843	9.4	38.9
sp|P98160|PGBM_HUMAN	tr|W5JFQ9|W5JFQ9_ANODA	28.960	2317	1307	72	282	2503	1621	3693	0.0	798
sp|P98160|PGBM_HUMAN	tr|W5JFQ9|W5JFQ9_ANODA	32.868	1147	619	33	196	1255	1477	2559	1.78e-152	543
sp|P98160|PGBM_HUMAN	tr|W5JFQ9|W5JFQ9_ANODA	25.674	853	549	28	2182	2991	2883	3693	6.65e-55	221
sp|P98160|PGBM_HUMAN	tr|W5JFQ9|W5JFQ9_ANODA	25.196	893	562	33	2818	3641	2838	3693	5.55e-51	208
sp|P98160|PGBM_HUMAN	tr|W5JFQ9|W5JFQ9_ANODA	23.474	950	628	29	2577	3471	2793	3698	1.41e-49	203
sp|P98160|PGBM_HUMAN	tr|W5JFQ9|W5JFQ9_ANODA	27.106	546	350	17	3146	3661	2886	3413	2.86e-36	159
sp|P98160|PGBM_HUMAN	tr|W5JFQ9|W5JFQ9_ANODA	23.360	762	497	23	2955	3658	2883	3615	2.30e-31	143
sp|P98160|PGBM_HUMAN	tr|W5JFQ9|W5JFQ9_ANODA	33.446	296	155	13	198	482	1331	1595	1.42e-24	120
sp|P98160|PGBM_HUMAN	tr|W5JFQ9|W5JFQ9_ANODA	33.663	202	122	5	202	403	976	1165	1.38e-18	100
sp|P98160|PGBM_HUMAN	tr|W5JFQ9|W5JFQ9_ANODA	33.333	222	121	6	199	410	1215	1419	5.06e-18	99.4
sp|P98160|PGBM_HUMAN	tr|W5JFQ9|W5JFQ9_ANODA	33.610	241	143	7	199	437	1015	1240	1.87e-17	97.4
sp|P98160|PGBM_HUMAN	tr|W5JFQ9|W5JFQ9_ANODA	22.111	398	268	11	3301	3670	2852	3235	1.74e-15	90.9
sp|P98160|PGBM_HUMAN	tr|W5JFQ9|W5JFQ9_ANODA	31.776	214	97	5	191	404	1123	1287	5.90e-15	89.0
sp|P98160|PGBM_HUMAN	tr|W5JFQ9|W5JFQ9_ANODA	27.734	256	170	7	1786	2034	3455	3702	5.90e-14	85.9
sp|P98160|PGBM_HUMAN	tr|W5JFQ9|W5JFQ9_ANODA	39.416	137	76	4	269	403	919	1050	1.94e-11	77.4
sp|P98160|PGBM_HUMAN	tr|W5JFQ9|W5JFQ9_ANODA	40.244	82	44	3	325	405	932	1009	0.001	51.6
sp|P98160|PGBM_HUMAN	tr|W5JFQ9|W5JFQ9_ANODA	24.422	303	168	13	1780	2033	1533	1823	0.003	50.4
sp|P98160|PGBM_HUMAN	tr|W5JFQ9|W5JFQ9_ANODA	24.068	295	178	11	2061	2317	1535	1821	0.065	45.8
sp|P98160|PGBM_HUMAN	tr|W5JFQ9|W5JFQ9_ANODA	33.019	106	67	3	2720	2822	1518	1622	0.091	45.4
sp|P98160|PGBM_HUMAN	tr|W5JFQ9|W5JFQ9_ANODA	33.333	72	47	1	3573	3643	1523	1594	0.15	44.7
sp|P98160|PGBM_HUMAN	tr|W5JFQ9|W5JFQ9_ANODA	22.152	316	205	10	2154	2430	1527	1840	0.41	43.1
sp|P98160|PGBM_HUMAN	tr|W5JFQ9|W5JFQ9_ANODA	25.000	116	74	2	1670	1785	1518	1620	1.3	41.6
sp|P98160|PGBM_HUMAN	tr|W5JFQ9|W5JFQ9_ANODA	32.857	70	46	1	3402	3470	1527	1596	3.3	40.0
sp|P98160|PGBM_HUMAN	tr|W5JFQ9|W5JFQ9_ANODA	20.401	299	199	8	2439	2702	1527	1821	6.0	39.3
sp|P98160|PGBM_HUMAN	tr|W5JFQ9|W5JFQ9_ANODA	35.443	79	44	3	2936	3008	1536	1613	6.9	39.3
sp|P98160|PGBM_HUMAN	tr|H9JRT0|H9JRT0_BOMMO	26.329	2708	1553	93	277	2810	736	3175	0.0	754
sp|P98160|PGBM_HUMAN	tr|H9JRT0|H9JRT0_BOMMO	28.670	1451	749	48	198	1600	745	1957	2.20e-142	509
sp|P98160|PGBM_HUMAN	tr|H9JRT0|H9JRT0_BOMMO	25.991	1943	1195	64	2540	4389	2093	3885	9.02e-140	501
sp|P98160|PGBM_HUMAN	tr|H9JRT0|H9JRT0_BOMMO	27.320	582	367	19	3111	3658	2080	2639	9.87e-43	181
sp|P98160|PGBM_HUMAN	tr|H9JRT0|H9JRT0_BOMMO	26.645	927	578	45	2791	3658	2044	2927	2.23e-42	179
sp|P98160|PGBM_HUMAN	tr|H9JRT0|H9JRT0_BOMMO	22.789	961	623	32	2673	3571	2022	2925	2.11e-40	173
sp|P98160|PGBM_HUMAN	tr|H9JRT0|H9JRT0_BOMMO	23.158	855	565	27	2081	2900	2119	2916	1.80e-38	166
sp|P98160|PGBM_HUMAN	tr|H9JRT0|H9JRT0_BOMMO	21.852	810	506	28	1676	2443	2462	3186	3.72e-23	116
sp|P98160|PGBM_HUMAN	tr|H9JRT0|H9JRT0_BOMMO	29.249	253	127	10	199	405	59	305	2.10e-15	90.5
sp|P98160|PGBM_HUMAN	tr|H9JRT0|H9JRT0_BOMMO	26.577	222	96	6	183	403	13	168	2.00e-08	67.4
sp|P98160|PGBM_HUMAN	tr|H9JRT0|H9JRT0_BOMMO	24.791	359	197	14	1659	1952	2827	3177	1.09e-06	61.6
sp|P98160|PGBM_HUMAN	tr|H9JRT0|H9JRT0_BOMMO	30.172	116	77	2	2717	2828	633	748	0.16	44.7
sp|P98160|PGBM_HUMAN	tr|H9JRT0|H9JRT0_BOMMO	37.624	101	55	5	1676	1773	644	739	0.18	44.3
sp|P98160|PGBM_HUMAN	tr|H9JRT0|H9JRT0_BOMMO	36.842	76	44	2	2047	2118	639	714	0.31	43.5
sp|P98160|PGBM_HUMAN	tr|H9JRT0|H9JRT0_BOMMO	32.258	93	53	4	2242	2325	641	732	0.35	43.5
sp|P98160|PGBM_HUMAN	tr|H9JRT0|H9JRT0_BOMMO	32.184	87	50	3	3581	3663	875	956	0.37	43.5
sp|P98160|PGBM_HUMAN	tr|H9JRT0|H9JRT0_BOMMO	34.000	100	58	4	2916	3011	641	736	1.1	42.0
sp|P98160|PGBM_HUMAN	tr|H9JRT0|H9JRT0_BOMMO	33.721	86	56	1	2163	2247	657	742	1.2	41.6
sp|P98160|PGBM_HUMAN	tr|H9JRT0|H9JRT0_BOMMO	34.177	79	51	1	2448	2525	657	735	1.6	41.2
sp|P98160|PGBM_HUMAN	tr|H9JRT0|H9JRT0_BOMMO	25.806	93	64	1	3111	3203	644	731	1.7	41.2
sp|P98160|PGBM_HUMAN	tr|A0A139WIN8|A0A139WIN8_TRICA	37.064	1349	687	35	285	1591	1236	2464	0.0	751
sp|P98160|PGBM_HUMAN	tr|A0A139WIN8|A0A139WIN8_TRICA	36.675	788	391	26	906	1647	1452	2177	1.01e-117	427
sp|P98160|PGBM_HUMAN	tr|A0A139WIN8|A0A139WIN8_TRICA	34.115	384	193	14	1307	1668	1452	1797	5.62e-44	184
sp|P98160|PGBM_HUMAN	tr|A0A139WIN8|A0A139WIN8_TRICA	30.836	347	203	12	82	403	292	626	5.28e-27	128
sp|P98160|PGBM_HUMAN	tr|A0A139WIN8|A0A139WIN8_TRICA	37.611	226	120	8	198	413	873	1087	3.04e-21	109
sp|P98160|PGBM_HUMAN	tr|A0A139WIN8|A0A139WIN8_TRICA	34.703	219	125	7	198	411	551	756	2.18e-20	107
sp|P98160|PGBM_HUMAN	tr|A0A139WIN8|A0A139WIN8_TRICA	25.000	364	180	13	518	868	2186	2469	9.31e-16	91.7
sp|P98160|PGBM_HUMAN	tr|A0A139WIN8|A0A139WIN8_TRICA	34.579	214	122	9	197	406	712	911	1.29e-15	91.3
sp|P98160|PGBM_HUMAN	tr|A0A139WIN8|A0A139WIN8_TRICA	36.486	148	83	4	283	424	872	1014	2.12e-12	80.5
sp|P98160|PGBM_HUMAN	tr|A0A139WIN8|A0A139WIN8_TRICA	32.768	177	93	5	201	360	962	1129	4.96e-09	69.3
sp|P98160|PGBM_HUMAN	tr|A0A139WIN8|A0A139WIN8_TRICA	30.000	150	67	6	285	404	409	550	0.003	50.4
sp|P98160|PGBM_HUMAN	tr|A0A139WIN8|A0A139WIN8_TRICA	31.325	83	56	1	1962	2043	1363	1445	0.004	50.1
sp|P98160|PGBM_HUMAN	tr|A0A139WIN8|A0A139WIN8_TRICA	24.444	180	110	6	3574	3747	1354	1513	0.022	47.4
sp|P98160|PGBM_HUMAN	tr|A0A139WIN8|A0A139WIN8_TRICA	46.667	45	24	0	199	243	1318	1362	0.061	45.8
sp|P98160|PGBM_HUMAN	tr|A0A139WIN8|A0A139WIN8_TRICA	26.316	114	63	4	3482	3589	1357	1455	0.26	43.9
sp|P98160|PGBM_HUMAN	tr|A0A139WIN8|A0A139WIN8_TRICA	19.219	333	204	10	2034	2315	1113	1431	1.9	41.2
sp|P98160|PGBM_HUMAN	tr|A0A139WIN8|A0A139WIN8_TRICA	32.558	86	52	3	1864	1944	1354	1438	2.0	40.8
sp|P98160|PGBM_HUMAN	tr|A0A139WIN8|A0A139WIN8_TRICA	20.847	307	184	9	1868	2124	1137	1434	2.2	40.8
sp|P98160|PGBM_HUMAN	tr|A0A139WIN8|A0A139WIN8_TRICA	27.381	84	60	1	2815	2897	1123	1206	2.5	40.8
sp|P98160|PGBM_HUMAN	tr|A0A139WIN8|A0A139WIN8_TRICA	29.167	72	50	1	3573	3643	1133	1204	4.0	40.0
sp|P98160|PGBM_HUMAN	tr|A0A139WIN8|A0A139WIN8_TRICA	25.664	113	75	3	3221	3325	1366	1477	5.2	39.7
sp|P98160|PGBM_HUMAN	tr|A0A139WIN8|A0A139WIN8_TRICA	35.484	62	37	2	1780	1840	1143	1202	5.9	39.3
sp|P98160|PGBM_HUMAN	tr|A0A139WIN8|A0A139WIN8_TRICA	48.649	37	19	0	206	242	1100	1136	9.5	38.9
sp|P98160|PGBM_HUMAN	tr|H9GV71|H9GV71_ANOCA	74.292	424	109	0	1435	1858	1	424	0.0	674
sp|P98160|PGBM_HUMAN	tr|H9GV71|H9GV71_ANOCA	54.506	233	104	2	1032	1263	3	234	1.19e-72	256
sp|P98160|PGBM_HUMAN	tr|H9GV71|H9GV71_ANOCA	45.581	215	117	0	661	875	26	240	5.23e-54	202
sp|P98160|PGBM_HUMAN	tr|H9GV71|H9GV71_ANOCA	29.004	231	151	7	1913	2134	197	423	1.13e-10	73.2
sp|P98160|PGBM_HUMAN	tr|H9GV71|H9GV71_ANOCA	27.826	230	141	7	3087	3296	200	424	2.89e-10	72.0
sp|P98160|PGBM_HUMAN	tr|H9GV71|H9GV71_ANOCA	28.415	183	120	4	3487	3658	241	423	2.03e-09	69.3
sp|P98160|PGBM_HUMAN	tr|H9GV71|H9GV71_ANOCA	27.143	210	135	6	3282	3484	226	424	3.20e-09	68.6
sp|P98160|PGBM_HUMAN	tr|H9GV71|H9GV71_ANOCA	29.143	175	112	6	3023	3191	244	412	2.40e-08	65.9
sp|P98160|PGBM_HUMAN	tr|H9GV71|H9GV71_ANOCA	27.647	170	113	6	1867	2029	244	410	2.90e-08	65.5
sp|P98160|PGBM_HUMAN	tr|H9GV71|H9GV71_ANOCA	28.421	190	126	5	3394	3573	235	424	1.83e-07	63.2
sp|P98160|PGBM_HUMAN	tr|H9GV71|H9GV71_ANOCA	23.243	185	129	5	2536	2713	245	423	1.71e-06	60.1
sp|P98160|PGBM_HUMAN	tr|H9GV71|H9GV71_ANOCA	25.967	181	117	6	2824	2995	238	410	3.07e-05	55.8
sp|P98160|PGBM_HUMAN	tr|H9GV71|H9GV71_ANOCA	23.529	221	136	7	2019	2218	198	406	3.98e-05	55.5
sp|P98160|PGBM_HUMAN	tr|H9GV71|H9GV71_ANOCA	24.157	178	124	5	2936	3109	254	424	6.98e-05	54.7
sp|P98160|PGBM_HUMAN	tr|H9GV71|H9GV71_ANOCA	25.137	183	127	5	2154	2329	245	424	1.51e-04	53.5
sp|P98160|PGBM_HUMAN	tr|H9GV71|H9GV71_ANOCA	26.020	196	128	8	2336	2521	236	424	7.63e-04	51.6
sp|P98160|PGBM_HUMAN	tr|H9GV71|H9GV71_ANOCA	24.432	176	111	8	2630	2793	241	406	0.004	49.3
sp|P98160|PGBM_HUMAN	tr|H9GV71|H9GV71_ANOCA	33.735	83	52	2	3581	3660	249	331	2.2	40.4
sp|P98160|PGBM_HUMAN	tr|H9GJ31|H9GJ31_ANOCA	64.969	491	162	2	3401	3890	1	482	0.0	674
sp|P98160|PGBM_HUMAN	tr|H9GJ31|H9GJ31_ANOCA	36.893	206	126	2	3937	4142	273	474	2.22e-33	143
sp|P98160|PGBM_HUMAN	tr|H9GJ31|H9GJ31_ANOCA	31.274	259	166	3	3126	3383	13	260	1.40e-28	129
sp|P98160|PGBM_HUMAN	tr|H9GJ31|H9GJ31_ANOCA	27.465	284	186	3	1958	2241	2	265	1.24e-26	123
sp|P98160|PGBM_HUMAN	tr|H9GJ31|H9GJ31_ANOCA	29.588	267	179	3	1868	2134	2	259	6.43e-26	120
sp|P98160|PGBM_HUMAN	tr|H9GJ31|H9GJ31_ANOCA	28.740	254	168	2	2154	2407	2	242	2.54e-25	119
sp|P98160|PGBM_HUMAN	tr|H9GJ31|H9GJ31_ANOCA	32.639	288	174	8	1679	1966	2	269	3.69e-25	118
sp|P98160|PGBM_HUMAN	tr|H9GJ31|H9GJ31_ANOCA	28.947	266	171	3	3222	3484	10	260	1.26e-24	117
sp|P98160|PGBM_HUMAN	tr|H9GJ31|H9GJ31_ANOCA	27.090	299	200	4	3305	3603	6	286	7.96e-24	114
sp|P98160|PGBM_HUMAN	tr|H9GJ31|H9GJ31_ANOCA	25.899	278	190	3	2247	2524	2	263	5.43e-23	112
sp|P98160|PGBM_HUMAN	tr|H9GJ31|H9GJ31_ANOCA	24.373	279	190	3	2632	2910	2	259	1.98e-22	110
sp|P98160|PGBM_HUMAN	tr|H9GJ31|H9GJ31_ANOCA	27.306	271	173	4	2729	2998	2	249	6.88e-22	108
sp|P98160|PGBM_HUMAN	tr|H9GJ31|H9GJ31_ANOCA	26.882	279	181	4	2438	2713	1	259	1.06e-21	108
sp|P98160|PGBM_HUMAN	tr|H9GJ31|H9GJ31_ANOCA	26.316	266	179	3	2343	2608	2	250	1.26e-21	107
sp|P98160|PGBM_HUMAN	tr|H9GJ31|H9GJ31_ANOCA	26.421	299	189	6	2829	3118	2	278	1.56e-21	107
sp|P98160|PGBM_HUMAN	tr|H9GJ31|H9GJ31_ANOCA	24.335	263	181	3	2053	2315	2	246	2.10e-20	103
sp|P98160|PGBM_HUMAN	tr|H9GJ31|H9GJ31_ANOCA	29.528	254	161	8	2939	3192	14	249	3.60e-20	103
sp|P98160|PGBM_HUMAN	tr|H9GJ31|H9GJ31_ANOCA	30.864	162	99	4	4205	4362	266	418	5.61e-11	74.3
sp|P98160|PGBM_HUMAN	tr|H9GJ31|H9GJ31_ANOCA	29.032	217	137	7	1630	1844	45	246	3.14e-06	59.3
sp|P98160|PGBM_HUMAN	tr|H9GJ31|H9GJ31_ANOCA	35.443	79	44	3	406	483	87	159	0.10	44.7
sp|P98160|PGBM_HUMAN	tr|H9GJ31|H9GJ31_ANOCA	27.215	158	96	5	372	527	152	292	0.41	42.7
sp|P98160|PGBM_HUMAN	tr|A0A093I363|A0A093I363_DRYPU	47.903	739	336	12	2970	3699	2	700	3.86e-176	580
sp|P98160|PGBM_HUMAN	tr|A0A093I363|A0A093I363_DRYPU	63.158	190	58	3	3926	4107	888	1073	2.12e-59	232
sp|P98160|PGBM_HUMAN	tr|A0A093I363|A0A093I363_DRYPU	28.415	732	425	25	2579	3285	2	659	6.87e-43	179
sp|P98160|PGBM_HUMAN	tr|A0A093I363|A0A093I363_DRYPU	27.064	739	424	27	2096	2800	2	659	3.82e-36	157
sp|P98160|PGBM_HUMAN	tr|A0A093I363|A0A093I363_DRYPU	25.568	704	444	19	1728	2407	5	652	1.68e-31	142
sp|P98160|PGBM_HUMAN	tr|A0A093I363|A0A093I363_DRYPU	26.563	768	461	24	2290	3028	2	695	5.53e-31	140
sp|P98160|PGBM_HUMAN	tr|A0A093I363|A0A093I363_DRYPU	26.982	719	447	22	1912	2610	2	662	1.61e-29	136
sp|P98160|PGBM_HUMAN	tr|A0A093I363|A0A093I363_DRYPU	26.000	650	422	20	1678	2315	54	656	2.55e-25	122
sp|P98160|PGBM_HUMAN	tr|A0A093I363|A0A093I363_DRYPU	25.972	566	341	13	1675	2218	143	652	1.48e-21	110
sp|P98160|PGBM_HUMAN	tr|A0A093I363|A0A093I363_DRYPU	27.404	416	257	13	1726	2124	272	659	1.20e-18	100
sp|P98160|PGBM_HUMAN	tr|A0A093I363|A0A093I363_DRYPU	32.039	206	104	7	3663	3858	891	1070	5.64e-16	92.0
sp|P98160|PGBM_HUMAN	tr|A0A093I363|A0A093I363_DRYPU	31.148	183	118	4	1760	1942	487	661	2.66e-12	79.7
sp|P98160|PGBM_HUMAN	tr|A0A093I363|A0A093I363_DRYPU	33.103	145	74	5	4204	4336	893	1026	1.04e-08	68.2
sp|P98160|PGBM_HUMAN	tr|A0A093I363|A0A093I363_DRYPU	27.119	177	90	7	372	548	562	699	0.048	46.2
sp|P98160|PGBM_HUMAN	tr|A0A093I363|A0A093I363_DRYPU	31.148	122	77	3	406	526	497	612	0.074	45.4
sp|P98160|PGBM_HUMAN	tr|A0A093I363|A0A093I363_DRYPU	30.597	134	72	4	1617	1750	544	656	0.30	43.5
sp|P98160|PGBM_HUMAN	tr|F6R9N9|F6R9N9_ORNAN	26.454	2132	1308	68	1634	3658	406	2384	1.58e-142	511
sp|P98160|PGBM_HUMAN	tr|F6R9N9|F6R9N9_ORNAN	25.960	2084	1316	60	1687	3668	623	2581	2.41e-137	493
sp|P98160|PGBM_HUMAN	tr|F6R9N9|F6R9N9_ORNAN	26.175	2128	1277	72	1681	3670	2207	4178	2.90e-137	493
sp|P98160|PGBM_HUMAN	tr|F6R9N9|F6R9N9_ORNAN	26.554	2075	1270	60	1695	3658	359	2290	5.82e-137	492
sp|P98160|PGBM_HUMAN	tr|F6R9N9|F6R9N9_ORNAN	25.928	2075	1290	67	1696	3649	1664	3612	2.01e-135	487
sp|P98160|PGBM_HUMAN	tr|F6R9N9|F6R9N9_ORNAN	25.848	2151	1325	74	1633	3658	957	2962	3.83e-133	479
sp|P98160|PGBM_HUMAN	tr|F6R9N9|F6R9N9_ORNAN	25.180	2085	1308	64	1696	3658	2033	3987	3.59e-127	460
sp|P98160|PGBM_HUMAN	tr|F6R9N9|F6R9N9_ORNAN	25.204	2083	1291	68	1695	3658	2504	4438	8.66e-125	452
sp|P98160|PGBM_HUMAN	tr|F6R9N9|F6R9N9_ORNAN	24.900	2008	1240	67	1681	3575	2589	4441	2.11e-119	434
sp|P98160|PGBM_HUMAN	tr|F6R9N9|F6R9N9_ORNAN	24.242	2145	1367	68	1661	3694	2294	4291	5.73e-119	433
sp|P98160|PGBM_HUMAN	tr|F6R9N9|F6R9N9_ORNAN	24.941	2117	1301	78	1695	3682	2408	4365	3.32e-117	427
sp|P98160|PGBM_HUMAN	tr|F6R9N9|F6R9N9_ORNAN	25.889	1800	1110	58	1954	3658	340	2010	3.02e-113	414
sp|P98160|PGBM_HUMAN	tr|F6R9N9|F6R9N9_ORNAN	28.495	744	447	24	2958	3662	386	1083	9.32e-56	224
sp|P98160|PGBM_HUMAN	tr|F6R9N9|F6R9N9_ORNAN	27.382	913	523	33	1677	2530	3617	4448	2.46e-55	222
sp|P98160|PGBM_HUMAN	tr|F6R9N9|F6R9N9_ORNAN	28.157	483	311	14	1674	2143	3988	4447	1.19e-31	144
sp|P98160|PGBM_HUMAN	tr|F6R9N9|F6R9N9_ORNAN	26.502	283	156	13	233	486	2693	2952	6.48e-04	52.4
sp|P98160|PGBM_HUMAN	tr|F6R9N9|F6R9N9_ORNAN	32.530	83	56	0	404	486	3059	3141	0.023	47.4
sp|P98160|PGBM_HUMAN	tr|F6R9N9|F6R9N9_ORNAN	28.571	147	98	3	404	550	3989	4128	0.024	47.4
sp|P98160|PGBM_HUMAN	tr|F6R9N9|F6R9N9_ORNAN	31.579	76	48	1	416	491	4181	4252	0.026	47.4
sp|P98160|PGBM_HUMAN	tr|F6R9N9|F6R9N9_ORNAN	33.735	83	52	2	404	486	4079	4158	0.090	45.4
sp|P98160|PGBM_HUMAN	tr|F6R9N9|F6R9N9_ORNAN	32.258	93	61	2	1672	1763	4347	4438	0.14	44.7
sp|P98160|PGBM_HUMAN	tr|F6R9N9|F6R9N9_ORNAN	37.931	87	47	4	404	486	3153	3236	0.24	43.9
sp|P98160|PGBM_HUMAN	tr|F6R9N9|F6R9N9_ORNAN	29.268	82	56	1	409	490	615	694	0.43	43.1
sp|P98160|PGBM_HUMAN	tr|F6R9N9|F6R9N9_ORNAN	32.941	85	55	2	406	488	703	787	0.50	43.1
sp|P98160|PGBM_HUMAN	tr|F6R9N9|F6R9N9_ORNAN	39.024	82	45	2	405	486	523	599	0.57	42.7
sp|P98160|PGBM_HUMAN	tr|F6R9N9|F6R9N9_ORNAN	30.088	113	77	1	414	526	3632	3742	0.60	42.7
sp|P98160|PGBM_HUMAN	tr|F6R9N9|F6R9N9_ORNAN	28.814	118	67	3	372	486	1712	1815	1.5	41.2
sp|P98160|PGBM_HUMAN	tr|F6R9N9|F6R9N9_ORNAN	32.530	83	53	2	404	486	1079	1158	2.0	40.8
sp|P98160|PGBM_HUMAN	tr|F6R9N9|F6R9N9_ORNAN	33.884	121	60	8	372	487	3226	3331	2.2	40.8
sp|P98160|PGBM_HUMAN	tr|F6R9N9|F6R9N9_ORNAN	32.143	84	54	2	404	486	2386	2467	2.7	40.4
sp|P98160|PGBM_HUMAN	tr|F6R9N9|F6R9N9_ORNAN	26.087	115	80	3	372	486	2553	2662	3.2	40.4
sp|P98160|PGBM_HUMAN	tr|F6R9N9|F6R9N9_ORNAN	32.394	71	46	1	416	486	2979	3047	5.1	39.7
sp|P98160|PGBM_HUMAN	tr|F6R9N9|F6R9N9_ORNAN	28.916	83	56	2	404	486	2012	2091	6.0	39.3
sp|P98160|PGBM_HUMAN	tr|F6R9N9|F6R9N9_ORNAN	32.143	84	53	2	406	489	4352	4431	6.6	39.3
sp|P98160|PGBM_HUMAN	tr|F6R9N9|F6R9N9_ORNAN	24.138	116	77	2	373	488	3321	3425	6.7	39.3
sp|P98160|PGBM_HUMAN	tr|E9FR27|E9FR27_DAPPU	36.743	743	403	20	3662	4389	12	702	6.76e-142	471
sp|P98160|PGBM_HUMAN	tr|A0A4X2L0G6|A0A4X2L0G6_VOMUR	25.880	2160	1320	74	1622	3658	481	2482	9.39e-141	505
sp|P98160|PGBM_HUMAN	tr|A0A4X2L0G6|A0A4X2L0G6_VOMUR	25.862	2088	1314	61	1687	3668	720	2679	1.27e-138	498
sp|P98160|PGBM_HUMAN	tr|A0A4X2L0G6|A0A4X2L0G6_VOMUR	25.571	2100	1307	63	1682	3658	1093	3059	2.04e-134	484
sp|P98160|PGBM_HUMAN	tr|A0A4X2L0G6|A0A4X2L0G6_VOMUR	25.342	2194	1363	71	1682	3738	2306	4361	6.98e-131	472
sp|P98160|PGBM_HUMAN	tr|A0A4X2L0G6|A0A4X2L0G6_VOMUR	25.360	2086	1303	61	1687	3649	1753	3707	5.12e-123	446
sp|P98160|PGBM_HUMAN	tr|A0A4X2L0G6|A0A4X2L0G6_VOMUR	24.833	2090	1336	63	1696	3674	2131	4096	1.36e-121	441
sp|P98160|PGBM_HUMAN	tr|A0A4X2L0G6|A0A4X2L0G6_VOMUR	24.422	2121	1324	69	1661	3660	2392	4354	2.62e-118	431
sp|P98160|PGBM_HUMAN	tr|A0A4X2L0G6|A0A4X2L0G6_VOMUR	24.859	2124	1305	74	1688	3682	2499	4460	8.50e-117	426
sp|P98160|PGBM_HUMAN	tr|A0A4X2L0G6|A0A4X2L0G6_VOMUR	24.735	2078	1288	64	1695	3650	2602	4525	4.16e-115	420
sp|P98160|PGBM_HUMAN	tr|A0A4X2L0G6|A0A4X2L0G6_VOMUR	24.326	2002	1254	67	1681	3574	2687	4535	7.38e-114	416
sp|P98160|PGBM_HUMAN	tr|A0A4X2L0G6|A0A4X2L0G6_VOMUR	26.225	1163	728	38	2555	3658	459	1550	2.93e-75	288
sp|P98160|PGBM_HUMAN	tr|A0A4X2L0G6|A0A4X2L0G6_VOMUR	24.338	1171	755	35	1688	2814	3454	4537	4.44e-56	225
sp|P98160|PGBM_HUMAN	tr|A0A4X2L0G6|A0A4X2L0G6_VOMUR	25.303	826	521	26	2880	3660	494	1268	1.20e-51	210
sp|P98160|PGBM_HUMAN	tr|A0A4X2L0G6|A0A4X2L0G6_VOMUR	24.316	987	607	38	1687	2621	3639	4537	3.49e-45	189
sp|P98160|PGBM_HUMAN	tr|A0A4X2L0G6|A0A4X2L0G6_VOMUR	28.298	470	291	8	3222	3670	460	904	8.54e-38	164
sp|P98160|PGBM_HUMAN	tr|A0A4X2L0G6|A0A4X2L0G6_VOMUR	26.611	481	316	15	1674	2140	4083	4540	1.60e-28	134
sp|P98160|PGBM_HUMAN	tr|A0A4X2L0G6|A0A4X2L0G6_VOMUR	39.759	83	44	3	405	486	619	696	0.012	48.5
sp|P98160|PGBM_HUMAN	tr|A0A4X2L0G6|A0A4X2L0G6_VOMUR	34.211	76	46	1	416	491	4276	4347	0.012	48.5
sp|P98160|PGBM_HUMAN	tr|A0A4X2L0G6|A0A4X2L0G6_VOMUR	31.325	83	57	0	404	486	3156	3238	0.076	45.8
sp|P98160|PGBM_HUMAN	tr|A0A4X2L0G6|A0A4X2L0G6_VOMUR	31.183	93	62	2	1672	1763	4442	4533	0.077	45.8
sp|P98160|PGBM_HUMAN	tr|A0A4X2L0G6|A0A4X2L0G6_VOMUR	34.940	83	52	2	404	486	2969	3049	0.15	44.7
sp|P98160|PGBM_HUMAN	tr|A0A4X2L0G6|A0A4X2L0G6_VOMUR	34.524	84	52	3	404	486	3625	3706	0.18	44.3
sp|P98160|PGBM_HUMAN	tr|A0A4X2L0G6|A0A4X2L0G6_VOMUR	26.316	114	79	2	416	526	2310	2421	0.29	43.9
sp|P98160|PGBM_HUMAN	tr|A0A4X2L0G6|A0A4X2L0G6_VOMUR	29.268	123	83	2	404	526	4084	4202	0.34	43.5
sp|P98160|PGBM_HUMAN	tr|A0A4X2L0G6|A0A4X2L0G6_VOMUR	31.461	89	46	3	404	486	4174	4253	0.57	42.7
sp|P98160|PGBM_HUMAN	tr|A0A4X2L0G6|A0A4X2L0G6_VOMUR	28.000	125	83	4	406	525	801	923	0.65	42.7
sp|P98160|PGBM_HUMAN	tr|A0A4X2L0G6|A0A4X2L0G6_VOMUR	32.895	76	45	2	414	487	3357	3428	2.4	40.8
sp|P98160|PGBM_HUMAN	tr|A0A4X2L0G6|A0A4X2L0G6_VOMUR	31.765	85	54	2	405	489	4446	4526	3.1	40.4
sp|P98160|PGBM_HUMAN	tr|A0A4X2L0G6|A0A4X2L0G6_VOMUR	32.530	83	53	2	404	486	1177	1256	3.8	40.0
sp|P98160|PGBM_HUMAN	tr|A0A4X2L0G6|A0A4X2L0G6_VOMUR	26.087	115	80	3	372	486	2651	2760	4.7	39.7
sp|P98160|PGBM_HUMAN	tr|A0A4X2L0G6|A0A4X2L0G6_VOMUR	28.049	82	57	1	409	490	712	791	5.9	39.3
sp|P98160|PGBM_HUMAN	tr|A0A4X2L0G6|A0A4X2L0G6_VOMUR	34.247	73	46	1	414	486	3727	3797	7.8	38.9
sp|P98160|PGBM_HUMAN	tr|A0A4X2L0G6|A0A4X2L0G6_VOMUR	35.294	85	43	3	404	486	3259	3333	7.8	38.9
sp|P98160|PGBM_HUMAN	tr|G1PVR0|G1PVR0_MYOLU	26.878	2143	1299	74	1634	3663	419	2406	1.35e-139	501
sp|P98160|PGBM_HUMAN	tr|G1PVR0|G1PVR0_MYOLU	26.089	2135	1306	65	1661	3669	1564	3552	1.31e-138	498
sp|P98160|PGBM_HUMAN	tr|G1PVR0|G1PVR0_MYOLU	26.680	2039	1235	68	1735	3658	412	2305	1.20e-137	494
sp|P98160|PGBM_HUMAN	tr|G1PVR0|G1PVR0_MYOLU	25.551	2133	1338	66	1626	3654	503	2489	2.39e-136	490
sp|P98160|PGBM_HUMAN	tr|G1PVR0|G1PVR0_MYOLU	24.789	2134	1353	63	1683	3693	2318	4322	3.57e-129	466
sp|P98160|PGBM_HUMAN	tr|G1PVR0|G1PVR0_MYOLU	25.298	2095	1312	63	1691	3662	1019	2983	7.28e-129	466
sp|P98160|PGBM_HUMAN	tr|G1PVR0|G1PVR0_MYOLU	25.767	2216	1320	81	1696	3758	1956	3999	2.94e-125	454
sp|P98160|PGBM_HUMAN	tr|G1PVR0|G1PVR0_MYOLU	24.834	2110	1315	70	1688	3674	2416	4377	1.00e-121	442
sp|P98160|PGBM_HUMAN	tr|G1PVR0|G1PVR0_MYOLU	24.402	2090	1307	70	1683	3650	2507	4445	9.44e-116	422
sp|P98160|PGBM_HUMAN	tr|G1PVR0|G1PVR0_MYOLU	24.803	1774	1112	61	1696	3383	2817	4454	1.03e-97	362
sp|P98160|PGBM_HUMAN	tr|G1PVR0|G1PVR0_MYOLU	25.878	1167	728	36	2555	3656	375	1469	1.56e-73	283
sp|P98160|PGBM_HUMAN	tr|G1PVR0|G1PVR0_MYOLU	25.171	1172	746	40	1688	2814	3372	4457	5.53e-62	244
sp|P98160|PGBM_HUMAN	tr|G1PVR0|G1PVR0_MYOLU	25.243	824	525	25	2880	3660	410	1185	2.53e-51	209
sp|P98160|PGBM_HUMAN	tr|G1PVR0|G1PVR0_MYOLU	26.201	687	446	20	1658	2325	3805	4449	2.16e-42	179
sp|P98160|PGBM_HUMAN	tr|G1PVR0|G1PVR0_MYOLU	29.439	428	264	9	3265	3670	410	821	2.49e-35	156
sp|P98160|PGBM_HUMAN	tr|G1PVR0|G1PVR0_MYOLU	27.893	484	306	13	1674	2140	4003	4460	3.84e-33	149
sp|P98160|PGBM_HUMAN	tr|G1PVR0|G1PVR0_MYOLU	31.579	76	48	1	416	491	4196	4267	7.79e-04	52.4
sp|P98160|PGBM_HUMAN	tr|G1PVR0|G1PVR0_MYOLU	36.145	83	53	0	404	486	3074	3156	0.002	51.2
sp|P98160|PGBM_HUMAN	tr|G1PVR0|G1PVR0_MYOLU	36.145	83	51	2	404	486	2887	2967	0.010	48.5
sp|P98160|PGBM_HUMAN	tr|G1PVR0|G1PVR0_MYOLU	36.585	82	48	2	405	486	535	612	0.014	48.1
sp|P98160|PGBM_HUMAN	tr|G1PVR0|G1PVR0_MYOLU	25.000	172	121	4	361	526	3497	3666	0.028	47.0
sp|P98160|PGBM_HUMAN	tr|G1PVR0|G1PVR0_MYOLU	42.647	68	35	2	421	486	3186	3251	0.033	47.0
sp|P98160|PGBM_HUMAN	tr|G1PVR0|G1PVR0_MYOLU	34.884	86	53	3	405	488	717	801	0.17	44.7
sp|P98160|PGBM_HUMAN	tr|G1PVR0|G1PVR0_MYOLU	29.032	93	64	2	1672	1763	4362	4453	0.63	42.7
sp|P98160|PGBM_HUMAN	tr|G1PVR0|G1PVR0_MYOLU	31.944	72	47	2	416	487	2227	2296	0.65	42.7
sp|P98160|PGBM_HUMAN	tr|G1PVR0|G1PVR0_MYOLU	32.584	89	45	3	404	486	4094	4173	1.0	42.0
sp|P98160|PGBM_HUMAN	tr|G1PVR0|G1PVR0_MYOLU	31.461	89	52	2	407	488	3354	3440	1.7	41.2
sp|P98160|PGBM_HUMAN	tr|G1PVR0|G1PVR0_MYOLU	28.000	125	78	4	369	486	2363	2482	2.4	40.8
sp|P98160|PGBM_HUMAN	tr|G1PVR0|G1PVR0_MYOLU	34.043	94	51	5	405	491	2308	2397	3.2	40.4
sp|P98160|PGBM_HUMAN	tr|G1PVR0|G1PVR0_MYOLU	32.143	84	52	3	404	486	3638	3717	3.6	40.0
sp|P98160|PGBM_HUMAN	tr|G1PVR0|G1PVR0_MYOLU	26.087	115	80	3	372	486	2568	2677	4.4	40.0
sp|P98160|PGBM_HUMAN	tr|G1PVR0|G1PVR0_MYOLU	30.986	71	47	1	416	486	2994	3062	5.6	39.7
sp|P98160|PGBM_HUMAN	tr|G1PVR0|G1PVR0_MYOLU	26.506	83	58	2	404	486	2027	2106	6.0	39.3
sp|P98160|PGBM_HUMAN	tr|G1PVR0|G1PVR0_MYOLU	36.232	69	40	2	421	488	829	894	7.5	39.3
sp|P98160|PGBM_HUMAN	tr|G1PVR0|G1PVR0_MYOLU	27.731	119	69	5	373	486	1164	1270	7.8	38.9
sp|P98160|PGBM_HUMAN	tr|A0A2Y9FZ01|A0A2Y9FZ01_TRIMA	26.025	2098	1271	67	1688	3658	2640	4583	2.72e-139	500
sp|P98160|PGBM_HUMAN	tr|A0A2Y9FZ01|A0A2Y9FZ01_TRIMA	27.136	2130	1268	78	1634	3658	673	2623	1.05e-134	485
sp|P98160|PGBM_HUMAN	tr|A0A2Y9FZ01|A0A2Y9FZ01_TRIMA	25.881	2129	1294	69	1680	3678	2446	4420	1.11e-126	458
sp|P98160|PGBM_HUMAN	tr|A0A2Y9FZ01|A0A2Y9FZ01_TRIMA	26.556	1992	1206	64	1695	3576	2743	4587	2.51e-126	457
sp|P98160|PGBM_HUMAN	tr|A0A2Y9FZ01|A0A2Y9FZ01_TRIMA	26.273	2082	1248	74	1696	3662	627	2536	2.09e-119	434
sp|P98160|PGBM_HUMAN	tr|A0A2Y9FZ01|A0A2Y9FZ01_TRIMA	26.976	1961	1194	66	1822	3694	659	2469	1.93e-117	428
sp|P98160|PGBM_HUMAN	tr|A0A2Y9FZ01|A0A2Y9FZ01_TRIMA	25.725	2103	1264	71	1696	3658	1913	3857	1.60e-115	421
sp|P98160|PGBM_HUMAN	tr|A0A2Y9FZ01|A0A2Y9FZ01_TRIMA	27.621	1803	1046	64	1685	3386	2943	4587	2.35e-115	421
sp|P98160|PGBM_HUMAN	tr|A0A2Y9FZ01|A0A2Y9FZ01_TRIMA	25.880	2160	1299	72	1634	3658	1681	3673	7.83e-112	409
sp|P98160|PGBM_HUMAN	tr|A0A2Y9FZ01|A0A2Y9FZ01_TRIMA	25.388	1674	1053	55	1695	3302	3047	4590	2.17e-93	348
sp|P98160|PGBM_HUMAN	tr|A0A2Y9FZ01|A0A2Y9FZ01_TRIMA	26.626	1153	726	37	2551	3658	625	1702	3.57e-65	255
sp|P98160|PGBM_HUMAN	tr|A0A2Y9FZ01|A0A2Y9FZ01_TRIMA	25.197	127	90	2	361	484	3259	3383	0.039	46.6
sp|P98160|PGBM_HUMAN	tr|A0A2Y9FZ01|A0A2Y9FZ01_TRIMA	34.118	85	49	3	406	488	967	1046	0.090	45.4
sp|P98160|PGBM_HUMAN	tr|A0A2Y9FZ01|A0A2Y9FZ01_TRIMA	31.452	124	71	5	405	526	1984	2095	0.11	45.1
sp|P98160|PGBM_HUMAN	tr|A0A2Y9FZ01|A0A2Y9FZ01_TRIMA	34.737	95	60	2	1674	1767	4494	4587	0.16	44.7
sp|P98160|PGBM_HUMAN	tr|A0A2Y9FZ01|A0A2Y9FZ01_TRIMA	28.814	118	80	2	409	525	3863	3977	0.19	44.3
sp|P98160|PGBM_HUMAN	tr|A0A2Y9FZ01|A0A2Y9FZ01_TRIMA	38.272	81	46	2	406	486	789	865	0.34	43.5
sp|P98160|PGBM_HUMAN	tr|A0A2Y9FZ01|A0A2Y9FZ01_TRIMA	30.952	84	49	2	404	487	1338	1412	0.55	42.7
sp|P98160|PGBM_HUMAN	tr|A0A2Y9FZ01|A0A2Y9FZ01_TRIMA	27.586	116	70	4	373	486	2137	2240	2.3	40.8
sp|P98160|PGBM_HUMAN	tr|A0A2Y9FZ01|A0A2Y9FZ01_TRIMA	32.967	91	59	1	397	487	1141	1229	3.6	40.0
sp|P98160|PGBM_HUMAN	tr|A0A2Y9FZ01|A0A2Y9FZ01_TRIMA	25.116	215	125	7	324	526	3972	4162	4.6	39.7
sp|P98160|PGBM_HUMAN	tr|A0A2Y9FZ01|A0A2Y9FZ01_TRIMA	27.559	127	62	4	372	486	2792	2900	6.1	39.3
sp|P98160|PGBM_HUMAN	tr|A0A2Y9FZ01|A0A2Y9FZ01_TRIMA	34.375	64	40	1	423	486	2085	2146	7.6	38.9
sp|P98160|PGBM_HUMAN	tr|A0A2Y9FZ01|A0A2Y9FZ01_TRIMA	39.394	66	38	2	421	486	1722	1785	8.2	38.9
sp|P98160|PGBM_HUMAN	tr|A0A2Y9FZ01|A0A2Y9FZ01_TRIMA	29.661	118	80	1	408	525	4137	4251	8.4	38.9
sp|P98160|PGBM_HUMAN	tr|A0A060X0K7|A0A060X0K7_ONCMY	68.657	335	101	3	1542	1875	9	340	1.29e-138	477
sp|P98160|PGBM_HUMAN	tr|A0A060X0K7|A0A060X0K7_ONCMY	50.000	148	61	2	1866	2000	928	1075	5.72e-35	154
sp|P98160|PGBM_HUMAN	tr|A0A060X0K7|A0A060X0K7_ONCMY	42.541	181	96	2	1135	1315	6	178	7.45e-33	147
sp|P98160|PGBM_HUMAN	tr|A0A060X0K7|A0A060X0K7_ONCMY	50.382	131	64	1	743	873	9	138	7.23e-30	137
sp|P98160|PGBM_HUMAN	tr|A0A060X0K7|A0A060X0K7_ONCMY	29.380	371	195	15	1594	1952	11	326	3.36e-14	86.3
sp|P98160|PGBM_HUMAN	tr|A0A060X0K7|A0A060X0K7_ONCMY	31.111	180	120	4	1958	2134	146	324	6.32e-12	78.6
sp|P98160|PGBM_HUMAN	tr|A0A060X0K7|A0A060X0K7_ONCMY	34.031	191	113	8	3214	3394	146	333	3.43e-11	76.3
sp|P98160|PGBM_HUMAN	tr|A0A060X0K7|A0A060X0K7_ONCMY	31.351	185	120	5	3113	3295	145	324	2.24e-10	73.6
sp|P98160|PGBM_HUMAN	tr|A0A060X0K7|A0A060X0K7_ONCMY	31.361	169	93	4	3205	3353	920	1085	5.75e-10	72.4
sp|P98160|PGBM_HUMAN	tr|A0A060X0K7|A0A060X0K7_ONCMY	31.429	140	79	3	3497	3619	936	1075	4.30e-09	69.3
sp|P98160|PGBM_HUMAN	tr|A0A060X0K7|A0A060X0K7_ONCMY	27.317	205	132	6	2438	2634	145	340	7.56e-09	68.6
sp|P98160|PGBM_HUMAN	tr|A0A060X0K7|A0A060X0K7_ONCMY	29.677	155	92	5	2045	2193	929	1072	1.08e-08	68.2
sp|P98160|PGBM_HUMAN	tr|A0A060X0K7|A0A060X0K7_ONCMY	27.604	192	122	6	3305	3491	150	329	3.62e-08	66.2
sp|P98160|PGBM_HUMAN	tr|A0A060X0K7|A0A060X0K7_ONCMY	28.272	191	112	7	2536	2713	146	324	6.52e-08	65.5
sp|P98160|PGBM_HUMAN	tr|A0A060X0K7|A0A060X0K7_ONCMY	30.573	157	95	3	3397	3539	925	1081	2.34e-07	63.5
sp|P98160|PGBM_HUMAN	tr|A0A060X0K7|A0A060X0K7_ONCMY	28.500	200	114	8	2031	2218	125	307	4.08e-07	62.8
sp|P98160|PGBM_HUMAN	tr|A0A060X0K7|A0A060X0K7_ONCMY	28.218	202	118	7	3477	3663	140	329	5.21e-07	62.4
sp|P98160|PGBM_HUMAN	tr|A0A060X0K7|A0A060X0K7_ONCMY	26.500	200	133	6	1867	2055	145	341	5.62e-07	62.4
sp|P98160|PGBM_HUMAN	tr|A0A060X0K7|A0A060X0K7_ONCMY	28.877	187	102	7	2234	2407	139	307	5.96e-07	62.4
sp|P98160|PGBM_HUMAN	tr|A0A060X0K7|A0A060X0K7_ONCMY	29.586	169	109	5	2154	2315	146	311	2.83e-06	60.1
sp|P98160|PGBM_HUMAN	tr|A0A060X0K7|A0A060X0K7_ONCMY	26.163	172	104	4	2146	2300	928	1093	4.57e-06	59.3
sp|P98160|PGBM_HUMAN	tr|A0A060X0K7|A0A060X0K7_ONCMY	28.947	152	94	3	1953	2093	925	1073	5.40e-06	59.3
sp|P98160|PGBM_HUMAN	tr|A0A060X0K7|A0A060X0K7_ONCMY	28.947	152	94	3	3299	3442	928	1073	5.93e-06	58.9
sp|P98160|PGBM_HUMAN	tr|A0A060X0K7|A0A060X0K7_ONCMY	27.215	158	103	4	2617	2768	921	1072	9.33e-06	58.5
sp|P98160|PGBM_HUMAN	tr|A0A060X0K7|A0A060X0K7_ONCMY	27.322	183	114	6	2724	2899	141	311	2.69e-05	57.0
sp|P98160|PGBM_HUMAN	tr|A0A060X0K7|A0A060X0K7_ONCMY	28.000	175	109	6	2829	2995	146	311	5.65e-05	55.8
sp|P98160|PGBM_HUMAN	tr|A0A060X0K7|A0A060X0K7_ONCMY	27.407	135	91	3	2255	2382	938	1072	8.11e-05	55.5
sp|P98160|PGBM_HUMAN	tr|A0A060X0K7|A0A060X0K7_ONCMY	30.137	146	92	5	2544	2680	938	1082	1.59e-04	54.3
sp|P98160|PGBM_HUMAN	tr|A0A060X0K7|A0A060X0K7_ONCMY	25.373	134	97	2	2738	2868	939	1072	1.69e-04	54.3
sp|P98160|PGBM_HUMAN	tr|A0A060X0K7|A0A060X0K7_ONCMY	25.698	179	122	4	2936	3110	155	326	0.001	52.0
sp|P98160|PGBM_HUMAN	tr|A0A060X0K7|A0A060X0K7_ONCMY	25.143	175	112	5	2428	2589	925	1093	0.001	51.6
sp|P98160|PGBM_HUMAN	tr|A0A060X0K7|A0A060X0K7_ONCMY	29.286	140	87	5	1782	1911	938	1075	0.001	51.2
sp|P98160|PGBM_HUMAN	tr|A0A060X0K7|A0A060X0K7_ONCMY	24.590	183	121	5	2326	2492	912	1093	0.002	50.8
sp|P98160|PGBM_HUMAN	tr|A0A060X0K7|A0A060X0K7_ONCMY	28.667	150	102	4	2822	2966	923	1072	0.002	50.4
sp|P98160|PGBM_HUMAN	tr|A0A060X0K7|A0A060X0K7_ONCMY	24.706	170	112	6	2632	2793	146	307	0.005	49.3
sp|P98160|PGBM_HUMAN	tr|A0A060X0K7|A0A060X0K7_ONCMY	29.091	110	63	3	3169	3263	980	1089	0.24	43.9
sp|P98160|PGBM_HUMAN	tr|A0A060X0K7|A0A060X0K7_ONCMY	31.250	80	53	1	3581	3658	934	1013	0.31	43.5
sp|P98160|PGBM_HUMAN	tr|A0A060X0K7|A0A060X0K7_ONCMY	35.294	85	49	3	402	486	925	1003	0.40	43.1
sp|P98160|PGBM_HUMAN	tr|A0A060X0K7|A0A060X0K7_ONCMY	25.532	141	89	3	3022	3148	928	1066	0.41	43.1
sp|P98160|PGBM_HUMAN	tr|A0A060X0K7|A0A060X0K7_ONCMY	27.381	168	102	7	1678	1832	929	1089	0.91	42.0
sp|P98160|PGBM_HUMAN	tr|A0A2K5CWV0|A0A2K5CWV0_AOTNA	27.611	2126	1256	76	1634	3651	489	2439	3.48e-138	496
sp|P98160|PGBM_HUMAN	tr|A0A2K5CWV0|A0A2K5CWV0_AOTNA	26.906	2085	1239	67	1696	3658	714	2635	6.84e-129	466
sp|P98160|PGBM_HUMAN	tr|A0A2K5CWV0|A0A2K5CWV0_AOTNA	26.179	2078	1251	69	1696	3658	443	2352	1.32e-121	441
sp|P98160|PGBM_HUMAN	tr|A0A2K5CWV0|A0A2K5CWV0_AOTNA	26.141	2016	1217	77	1677	3572	967	2830	1.01e-107	395
sp|P98160|PGBM_HUMAN	tr|A0A2K5CWV0|A0A2K5CWV0_AOTNA	25.473	2112	1269	76	1688	3663	893	2835	6.28e-98	363
sp|P98160|PGBM_HUMAN	tr|A0A2K5CWV0|A0A2K5CWV0_AOTNA	25.176	1986	1190	62	1688	3577	2463	4248	4.04e-97	360
sp|P98160|PGBM_HUMAN	tr|A0A2K5CWV0|A0A2K5CWV0_AOTNA	26.164	1525	893	47	2211	3658	2875	4243	1.68e-88	332
sp|P98160|PGBM_HUMAN	tr|A0A2K5CWV0|A0A2K5CWV0_AOTNA	25.708	1377	823	45	2397	3708	2872	4113	1.08e-73	283
sp|P98160|PGBM_HUMAN	tr|A0A2K5CWV0|A0A2K5CWV0_AOTNA	25.178	1402	816	50	1687	3015	3009	4250	8.49e-59	234
sp|P98160|PGBM_HUMAN	tr|A0A2K5CWV0|A0A2K5CWV0_AOTNA	23.668	976	614	32	1682	2619	3363	4245	3.32e-38	166
sp|P98160|PGBM_HUMAN	tr|A0A2K5CWV0|A0A2K5CWV0_AOTNA	28.454	485	285	18	3171	3620	2868	3325	2.13e-26	127
sp|P98160|PGBM_HUMAN	tr|A0A2K5CWV0|A0A2K5CWV0_AOTNA	35.789	95	59	2	1674	1767	4154	4247	0.010	48.5
sp|P98160|PGBM_HUMAN	tr|A0A2K5CWV0|A0A2K5CWV0_AOTNA	32.743	113	66	3	414	526	1816	1918	0.017	47.8
sp|P98160|PGBM_HUMAN	tr|A0A2K5CWV0|A0A2K5CWV0_AOTNA	38.235	68	39	1	419	486	617	681	0.098	45.4
sp|P98160|PGBM_HUMAN	tr|A0A2K5CWV0|A0A2K5CWV0_AOTNA	29.752	121	73	4	373	486	1492	1607	0.16	44.7
sp|P98160|PGBM_HUMAN	tr|A0A2K5CWV0|A0A2K5CWV0_AOTNA	36.986	73	42	2	415	486	3548	3617	0.28	43.9
sp|P98160|PGBM_HUMAN	tr|A0A2K5CWV0|A0A2K5CWV0_AOTNA	31.707	82	54	1	404	485	3088	3167	1.7	41.2
sp|P98160|PGBM_HUMAN	tr|A0A2K5CWV0|A0A2K5CWV0_AOTNA	29.310	116	69	2	372	487	949	1051	2.1	40.8
sp|P98160|PGBM_HUMAN	tr|A0A2K5CWV0|A0A2K5CWV0_AOTNA	30.508	118	64	4	416	525	1080	1187	2.4	40.8
sp|P98160|PGBM_HUMAN	tr|A0A2K5CWV0|A0A2K5CWV0_AOTNA	32.143	84	48	2	404	487	1160	1234	2.4	40.8
sp|P98160|PGBM_HUMAN	tr|A0A2K5CWV0|A0A2K5CWV0_AOTNA	29.885	87	57	2	404	488	2354	2438	3.9	40.0
sp|P98160|PGBM_HUMAN	tr|A0A2K5CWV0|A0A2K5CWV0_AOTNA	37.500	64	38	1	423	486	1908	1969	4.5	39.7
sp|P98160|PGBM_HUMAN	tr|A0A2K5CWV0|A0A2K5CWV0_AOTNA	30.252	119	78	3	408	525	3797	3911	9.1	38.9
sp|P98160|PGBM_HUMAN	tr|A0A1U7S3W1|A0A1U7S3W1_ALLSI	26.454	2098	1306	64	1695	3679	455	2428	5.26e-138	496
sp|P98160|PGBM_HUMAN	tr|A0A1U7S3W1|A0A1U7S3W1_ALLSI	25.083	2117	1320	67	1682	3670	2308	4286	2.49e-129	467
sp|P98160|PGBM_HUMAN	tr|A0A1U7S3W1|A0A1U7S3W1_ALLSI	25.690	2102	1314	68	1696	3674	2133	4109	2.99e-123	447
sp|P98160|PGBM_HUMAN	tr|A0A1U7S3W1|A0A1U7S3W1_ALLSI	24.976	2078	1294	66	1695	3650	2604	4538	5.43e-123	446
sp|P98160|PGBM_HUMAN	tr|A0A1U7S3W1|A0A1U7S3W1_ALLSI	24.057	2120	1344	68	1661	3660	2394	4367	4.03e-120	437
sp|P98160|PGBM_HUMAN	tr|A0A1U7S3W1|A0A1U7S3W1_ALLSI	25.917	2099	1289	73	1695	3658	1483	3450	8.30e-117	426
sp|P98160|PGBM_HUMAN	tr|A0A1U7S3W1|A0A1U7S3W1_ALLSI	24.451	2049	1292	68	1632	3574	2650	4548	2.22e-113	414
sp|P98160|PGBM_HUMAN	tr|A0A1U7S3W1|A0A1U7S3W1_ALLSI	24.103	975	606	33	1696	2621	3661	4550	1.03e-45	191
sp|P98160|PGBM_HUMAN	tr|A0A1U7S3W1|A0A1U7S3W1_ALLSI	27.090	299	193	10	1677	1962	4274	4560	1.03e-15	91.7
sp|P98160|PGBM_HUMAN	tr|A0A1U7S3W1|A0A1U7S3W1_ALLSI	33.735	83	55	0	404	486	3169	3251	0.010	48.5
sp|P98160|PGBM_HUMAN	tr|A0A1U7S3W1|A0A1U7S3W1_ALLSI	34.211	76	46	1	416	491	4289	4360	0.013	48.1
sp|P98160|PGBM_HUMAN	tr|A0A1U7S3W1|A0A1U7S3W1_ALLSI	33.028	109	54	4	395	486	4160	4266	0.080	45.4
sp|P98160|PGBM_HUMAN	tr|A0A1U7S3W1|A0A1U7S3W1_ALLSI	28.058	139	94	3	404	542	4097	4229	0.094	45.4
sp|P98160|PGBM_HUMAN	tr|A0A1U7S3W1|A0A1U7S3W1_ALLSI	29.771	131	85	4	400	525	795	923	0.19	44.3
sp|P98160|PGBM_HUMAN	tr|A0A1U7S3W1|A0A1U7S3W1_ALLSI	36.585	82	48	2	405	486	618	695	0.31	43.5
sp|P98160|PGBM_HUMAN	tr|A0A1U7S3W1|A0A1U7S3W1_ALLSI	27.826	115	75	4	373	486	1249	1356	0.40	43.1
sp|P98160|PGBM_HUMAN	tr|A0A1U7S3W1|A0A1U7S3W1_ALLSI	36.765	68	39	2	421	486	3281	3346	0.52	43.1
sp|P98160|PGBM_HUMAN	tr|A0A1U7S3W1|A0A1U7S3W1_ALLSI	31.707	82	54	1	409	490	711	790	0.61	42.7
sp|P98160|PGBM_HUMAN	tr|A0A1U7S3W1|A0A1U7S3W1_ALLSI	29.661	118	69	2	372	489	4436	4539	1.5	41.6
sp|P98160|PGBM_HUMAN	tr|A0A1U7S3W1|A0A1U7S3W1_ALLSI	33.019	106	65	3	423	526	3749	3850	2.7	40.4
sp|P98160|PGBM_HUMAN	tr|A0A1U7S3W1|A0A1U7S3W1_ALLSI	34.118	85	49	3	407	486	2018	2100	3.3	40.4
sp|P98160|PGBM_HUMAN	tr|A0A1U7S3W1|A0A1U7S3W1_ALLSI	29.213	89	54	2	407	488	3449	3535	3.3	40.4
sp|P98160|PGBM_HUMAN	tr|A0A1U7S3W1|A0A1U7S3W1_ALLSI	34.940	83	52	2	404	486	2982	3062	4.2	40.0
sp|P98160|PGBM_HUMAN	tr|A0A1U7S3W1|A0A1U7S3W1_ALLSI	24.684	158	113	3	373	526	3604	3759	5.1	39.7
sp|P98160|PGBM_HUMAN	tr|A0A1U7S3W1|A0A1U7S3W1_ALLSI	27.778	90	60	2	400	486	1643	1730	8.6	38.9
sp|P98160|PGBM_HUMAN	tr|A0A1U7S3W1|A0A1U7S3W1_ALLSI	25.439	114	80	2	416	526	2312	2423	8.7	38.9
sp|P98160|PGBM_HUMAN	tr|A0A1U7S3W1|A0A1U7S3W1_ALLSI	30.986	71	47	1	416	486	3089	3157	10.0	38.5
sp|P98160|PGBM_HUMAN	tr|F1PXF9|F1PXF9_CANLF	26.508	2105	1307	70	1666	3663	512	2483	1.55e-137	494
sp|P98160|PGBM_HUMAN	tr|F1PXF9|F1PXF9_CANLF	25.275	2093	1319	62	1672	3654	609	2566	3.73e-136	489
sp|P98160|PGBM_HUMAN	tr|F1PXF9|F1PXF9_CANLF	26.407	2026	1256	64	1735	3658	490	2382	1.31e-134	484
sp|P98160|PGBM_HUMAN	tr|F1PXF9|F1PXF9_CANLF	25.799	2097	1300	67	1693	3665	2122	4086	6.02e-132	476
sp|P98160|PGBM_HUMAN	tr|F1PXF9|F1PXF9_CANLF	25.296	2115	1308	71	1682	3670	2300	4268	3.08e-130	470
sp|P98160|PGBM_HUMAN	tr|F1PXF9|F1PXF9_CANLF	24.626	2140	1347	63	1683	3693	2395	4397	5.85e-129	466
sp|P98160|PGBM_HUMAN	tr|F1PXF9|F1PXF9_CANLF	24.988	2093	1301	71	1688	3658	2493	4438	2.16e-122	444
sp|P98160|PGBM_HUMAN	tr|F1PXF9|F1PXF9_CANLF	25.592	2110	1273	76	1695	3658	1474	3432	6.19e-121	439
sp|P98160|PGBM_HUMAN	tr|F1PXF9|F1PXF9_CANLF	24.699	2073	1296	70	1695	3650	2596	4520	3.95e-120	437
sp|P98160|PGBM_HUMAN	tr|F1PXF9|F1PXF9_CANLF	25.570	1799	1116	60	1955	3658	432	2102	1.18e-111	409
sp|P98160|PGBM_HUMAN	tr|F1PXF9|F1PXF9_CANLF	25.544	1793	1099	61	1683	3383	2881	4529	7.10e-104	383
sp|P98160|PGBM_HUMAN	tr|F1PXF9|F1PXF9_CANLF	25.649	1540	955	49	2204	3660	487	1919	6.25e-98	363
sp|P98160|PGBM_HUMAN	tr|F1PXF9|F1PXF9_CANLF	24.359	1170	756	36	1688	2814	3449	4532	4.21e-60	238
sp|P98160|PGBM_HUMAN	tr|F1PXF9|F1PXF9_CANLF	26.686	682	434	21	1658	2317	3880	4517	5.09e-42	178
sp|P98160|PGBM_HUMAN	tr|F1PXF9|F1PXF9_CANLF	28.605	430	270	8	3262	3670	485	898	4.22e-34	152
sp|P98160|PGBM_HUMAN	tr|F1PXF9|F1PXF9_CANLF	28.247	485	303	15	1674	2140	4078	4535	1.42e-32	147
sp|P98160|PGBM_HUMAN	tr|F1PXF9|F1PXF9_CANLF	24.437	577	390	16	1674	2237	3987	4530	9.97e-27	128
sp|P98160|PGBM_HUMAN	tr|F1PXF9|F1PXF9_CANLF	32.895	76	47	1	416	491	4271	4342	0.001	52.0
sp|P98160|PGBM_HUMAN	tr|F1PXF9|F1PXF9_CANLF	30.108	93	63	2	1672	1763	4437	4528	0.019	47.8
sp|P98160|PGBM_HUMAN	tr|F1PXF9|F1PXF9_CANLF	36.585	82	48	2	405	486	613	690	0.020	47.8
sp|P98160|PGBM_HUMAN	tr|F1PXF9|F1PXF9_CANLF	33.735	83	55	0	404	486	3151	3233	0.025	47.4
sp|P98160|PGBM_HUMAN	tr|F1PXF9|F1PXF9_CANLF	32.258	124	78	4	404	526	4079	4197	0.039	46.6
sp|P98160|PGBM_HUMAN	tr|F1PXF9|F1PXF9_CANLF	34.940	83	52	2	404	486	2964	3044	0.075	45.8
sp|P98160|PGBM_HUMAN	tr|F1PXF9|F1PXF9_CANLF	32.184	87	54	3	405	488	794	878	0.21	44.3
sp|P98160|PGBM_HUMAN	tr|F1PXF9|F1PXF9_CANLF	35.616	73	43	2	416	486	3258	3328	0.44	43.1
sp|P98160|PGBM_HUMAN	tr|F1PXF9|F1PXF9_CANLF	37.313	67	40	2	420	486	3637	3701	0.75	42.4
sp|P98160|PGBM_HUMAN	tr|F1PXF9|F1PXF9_CANLF	34.568	81	48	3	414	491	2396	2474	1.2	41.6
sp|P98160|PGBM_HUMAN	tr|F1PXF9|F1PXF9_CANLF	36.923	65	27	2	428	486	4192	4248	1.3	41.6
sp|P98160|PGBM_HUMAN	tr|F1PXF9|F1PXF9_CANLF	27.350	117	68	3	373	486	1805	1907	1.7	41.2
sp|P98160|PGBM_HUMAN	tr|F1PXF9|F1PXF9_CANLF	32.941	85	53	2	405	489	4441	4521	2.4	40.8
sp|P98160|PGBM_HUMAN	tr|F1PXF9|F1PXF9_CANLF	32.143	84	52	3	404	486	3713	3792	2.5	40.8
sp|P98160|PGBM_HUMAN	tr|F1PXF9|F1PXF9_CANLF	27.731	119	69	5	373	486	1241	1347	2.8	40.4
sp|P98160|PGBM_HUMAN	tr|F1PXF9|F1PXF9_CANLF	27.711	83	57	2	404	486	2104	2183	2.8	40.4
sp|P98160|PGBM_HUMAN	tr|F1PXF9|F1PXF9_CANLF	25.620	121	88	2	406	526	3989	4107	3.9	40.0
sp|P98160|PGBM_HUMAN	tr|F1PXF9|F1PXF9_CANLF	27.778	72	50	1	416	487	2304	2373	4.0	40.0
sp|P98160|PGBM_HUMAN	tr|F1PXF9|F1PXF9_CANLF	37.143	70	40	2	420	488	905	971	4.4	40.0
sp|P98160|PGBM_HUMAN	tr|F1PXF9|F1PXF9_CANLF	25.217	115	81	3	372	486	2645	2754	5.5	39.7
sp|P98160|PGBM_HUMAN	tr|F1PXF9|F1PXF9_CANLF	28.090	89	55	2	407	488	3431	3517	6.6	39.3
sp|P98160|PGBM_HUMAN	tr|F1PXF9|F1PXF9_CANLF	27.907	86	57	2	404	486	3056	3139	7.5	39.3
sp|P98160|PGBM_HUMAN	tr|F1PXF9|F1PXF9_CANLF	31.429	70	46	1	417	486	1654	1721	8.4	38.9
sp|P98160|PGBM_HUMAN	tr|E1BE11|E1BE11_BOVIN	26.901	2104	1288	72	1666	3658	510	2474	2.42e-137	493
sp|P98160|PGBM_HUMAN	tr|E1BE11|E1BE11_BOVIN	25.718	2088	1316	63	1672	3654	607	2564	7.94e-134	482
sp|P98160|PGBM_HUMAN	tr|E1BE11|E1BE11_BOVIN	25.166	2110	1317	67	1682	3670	2298	4266	9.20e-129	465
sp|P98160|PGBM_HUMAN	tr|E1BE11|E1BE11_BOVIN	25.024	2090	1319	63	1696	3665	2123	4084	4.70e-125	453
sp|P98160|PGBM_HUMAN	tr|E1BE11|E1BE11_BOVIN	25.674	2076	1292	70	1696	3649	1754	3700	6.07e-124	449
sp|P98160|PGBM_HUMAN	tr|E1BE11|E1BE11_BOVIN	24.850	1996	1252	68	1681	3574	2679	4528	5.82e-122	443
sp|P98160|PGBM_HUMAN	tr|E1BE11|E1BE11_BOVIN	24.929	2110	1282	73	1695	3673	2594	4532	1.43e-120	438
sp|P98160|PGBM_HUMAN	tr|E1BE11|E1BE11_BOVIN	24.133	2134	1365	63	1683	3693	2393	4395	2.07e-120	437
sp|P98160|PGBM_HUMAN	tr|E1BE11|E1BE11_BOVIN	25.694	2090	1296	73	1695	3658	1472	3430	5.23e-119	433
sp|P98160|PGBM_HUMAN	tr|E1BE11|E1BE11_BOVIN	24.824	2135	1301	76	1688	3686	2491	4457	9.33e-119	432
sp|P98160|PGBM_HUMAN	tr|E1BE11|E1BE11_BOVIN	25.039	1945	1207	60	1827	3661	486	2289	3.18e-112	410
sp|P98160|PGBM_HUMAN	tr|E1BE11|E1BE11_BOVIN	25.889	1800	1109	60	1955	3658	430	2100	3.60e-110	404
sp|P98160|PGBM_HUMAN	tr|E1BE11|E1BE11_BOVIN	24.708	1801	1112	64	1683	3387	2879	4531	2.45e-97	361
sp|P98160|PGBM_HUMAN	tr|E1BE11|E1BE11_BOVIN	25.568	837	529	24	2880	3672	486	1272	3.10e-51	209
sp|P98160|PGBM_HUMAN	tr|E1BE11|E1BE11_BOVIN	25.773	679	444	19	1658	2317	3878	4515	3.35e-40	172
sp|P98160|PGBM_HUMAN	tr|E1BE11|E1BE11_BOVIN	27.766	479	300	14	1674	2134	4076	4526	2.19e-30	140
sp|P98160|PGBM_HUMAN	tr|E1BE11|E1BE11_BOVIN	24.957	585	384	19	1674	2242	3985	4530	2.44e-25	123
sp|P98160|PGBM_HUMAN	tr|E1BE11|E1BE11_BOVIN	31.579	76	48	1	416	491	4269	4340	0.001	51.2
sp|P98160|PGBM_HUMAN	tr|E1BE11|E1BE11_BOVIN	39.286	84	45	3	405	487	611	689	0.007	48.9
sp|P98160|PGBM_HUMAN	tr|E1BE11|E1BE11_BOVIN	28.261	92	66	0	1672	1763	4435	4526	0.030	47.0
sp|P98160|PGBM_HUMAN	tr|E1BE11|E1BE11_BOVIN	34.940	83	52	2	404	486	2962	3042	0.058	46.2
sp|P98160|PGBM_HUMAN	tr|E1BE11|E1BE11_BOVIN	33.333	87	53	3	405	488	792	876	0.15	44.7
sp|P98160|PGBM_HUMAN	tr|E1BE11|E1BE11_BOVIN	25.949	158	111	4	373	526	3584	3739	0.17	44.7
sp|P98160|PGBM_HUMAN	tr|E1BE11|E1BE11_BOVIN	36.905	84	51	2	404	486	3149	3231	0.23	43.9
sp|P98160|PGBM_HUMAN	tr|E1BE11|E1BE11_BOVIN	33.735	83	52	2	404	486	4167	4246	0.28	43.9
sp|P98160|PGBM_HUMAN	tr|E1BE11|E1BE11_BOVIN	28.070	114	77	2	416	526	2302	2413	0.60	42.7
sp|P98160|PGBM_HUMAN	tr|E1BE11|E1BE11_BOVIN	27.523	218	109	13	301	487	769	968	0.79	42.4
sp|P98160|PGBM_HUMAN	tr|E1BE11|E1BE11_BOVIN	27.826	115	78	3	372	486	2643	2752	0.91	42.0
sp|P98160|PGBM_HUMAN	tr|E1BE11|E1BE11_BOVIN	27.273	121	86	2	406	526	3987	4105	1.9	41.2
sp|P98160|PGBM_HUMAN	tr|E1BE11|E1BE11_BOVIN	34.848	66	43	0	421	486	3261	3326	2.6	40.4
sp|P98160|PGBM_HUMAN	tr|E1BE11|E1BE11_BOVIN	29.070	86	56	2	404	486	3054	3137	3.2	40.4
sp|P98160|PGBM_HUMAN	tr|E1BE11|E1BE11_BOVIN	25.197	127	86	4	404	526	3802	3923	3.2	40.4
sp|P98160|PGBM_HUMAN	tr|E1BE11|E1BE11_BOVIN	33.333	75	46	3	413	486	2110	2181	3.4	40.0
sp|P98160|PGBM_HUMAN	tr|E1BE11|E1BE11_BOVIN	27.731	119	69	5	373	486	1239	1345	3.8	40.0
sp|P98160|PGBM_HUMAN	tr|E1BE11|E1BE11_BOVIN	28.226	124	84	3	404	526	3711	3830	4.9	39.7
sp|P98160|PGBM_HUMAN	tr|E1BE11|E1BE11_BOVIN	36.486	74	43	2	416	488	1089	1159	6.0	39.3
sp|P98160|PGBM_HUMAN	tr|E1BE11|E1BE11_BOVIN	34.066	91	41	4	404	486	1169	1248	6.5	39.3
sp|P98160|PGBM_HUMAN	tr|E1BE11|E1BE11_BOVIN	33.784	74	47	2	414	487	3350	3421	7.3	39.3
sp|P98160|PGBM_HUMAN	sp|D3YXG0|HMCN1_MOUSE	26.303	2072	1277	63	1696	3658	449	2379	2.81e-137	493
sp|P98160|PGBM_HUMAN	sp|D3YXG0|HMCN1_MOUSE	26.940	2101	1290	70	1666	3658	510	2473	2.93e-137	493
sp|P98160|PGBM_HUMAN	sp|D3YXG0|HMCN1_MOUSE	25.496	2118	1301	62	1675	3659	791	2764	2.27e-129	467
sp|P98160|PGBM_HUMAN	sp|D3YXG0|HMCN1_MOUSE	25.754	2089	1307	67	1677	3653	606	2562	3.63e-129	466
sp|P98160|PGBM_HUMAN	sp|D3YXG0|HMCN1_MOUSE	25.310	2098	1301	66	1691	3659	2117	4077	3.17e-123	447
sp|P98160|PGBM_HUMAN	sp|D3YXG0|HMCN1_MOUSE	26.006	2088	1292	72	1695	3658	1471	3429	6.57e-123	446
sp|P98160|PGBM_HUMAN	sp|D3YXG0|HMCN1_MOUSE	24.763	2108	1334	66	1675	3659	889	2867	8.02e-119	432
sp|P98160|PGBM_HUMAN	sp|D3YXG0|HMCN1_MOUSE	24.414	2089	1306	68	1683	3650	2581	4517	7.04e-118	429
sp|P98160|PGBM_HUMAN	sp|D3YXG0|HMCN1_MOUSE	24.391	2136	1331	69	1696	3693	2405	4394	5.23e-114	416
sp|P98160|PGBM_HUMAN	sp|D3YXG0|HMCN1_MOUSE	24.750	2004	1244	74	1681	3574	2678	4527	1.64e-113	415
sp|P98160|PGBM_HUMAN	sp|D3YXG0|HMCN1_MOUSE	24.415	2093	1299	72	1688	3651	2490	4428	2.05e-110	404
sp|P98160|PGBM_HUMAN	sp|D3YXG0|HMCN1_MOUSE	25.535	1543	946	47	2207	3660	488	1916	2.08e-94	352
sp|P98160|PGBM_HUMAN	sp|D3YXG0|HMCN1_MOUSE	26.844	827	506	28	2880	3660	486	1259	3.73e-51	209
sp|P98160|PGBM_HUMAN	sp|D3YXG0|HMCN1_MOUSE	26.804	679	424	21	1672	2325	3891	4521	4.56e-43	182
sp|P98160|PGBM_HUMAN	sp|D3YXG0|HMCN1_MOUSE	28.941	425	265	7	3267	3670	488	896	5.08e-36	158
sp|P98160|PGBM_HUMAN	sp|D3YXG0|HMCN1_MOUSE	27.835	485	305	15	1674	2140	4075	4532	4.18e-29	135
sp|P98160|PGBM_HUMAN	sp|D3YXG0|HMCN1_MOUSE	32.895	76	47	1	416	491	4268	4339	3.21e-04	53.5
sp|P98160|PGBM_HUMAN	sp|D3YXG0|HMCN1_MOUSE	36.585	82	47	2	405	486	612	688	0.018	47.8
sp|P98160|PGBM_HUMAN	sp|D3YXG0|HMCN1_MOUSE	33.333	87	53	3	405	488	792	876	0.046	46.6
sp|P98160|PGBM_HUMAN	sp|D3YXG0|HMCN1_MOUSE	36.145	83	51	2	404	486	2961	3041	0.047	46.2
sp|P98160|PGBM_HUMAN	sp|D3YXG0|HMCN1_MOUSE	35.211	71	44	1	416	486	3068	3136	0.058	46.2
sp|P98160|PGBM_HUMAN	sp|D3YXG0|HMCN1_MOUSE	34.940	83	54	0	404	486	3148	3230	0.060	46.2
sp|P98160|PGBM_HUMAN	sp|D3YXG0|HMCN1_MOUSE	30.841	107	72	2	420	526	3634	3738	0.11	45.1
sp|P98160|PGBM_HUMAN	sp|D3YXG0|HMCN1_MOUSE	30.667	75	50	1	413	487	2298	2370	0.27	43.9
sp|P98160|PGBM_HUMAN	sp|D3YXG0|HMCN1_MOUSE	26.667	90	64	1	397	486	2093	2180	1.8	41.2
sp|P98160|PGBM_HUMAN	sp|D3YXG0|HMCN1_MOUSE	31.356	118	66	4	372	486	3220	3325	1.9	41.2
sp|P98160|PGBM_HUMAN	sp|D3YXG0|HMCN1_MOUSE	30.337	89	53	2	407	488	3428	3514	3.0	40.4
sp|P98160|PGBM_HUMAN	sp|D3YXG0|HMCN1_MOUSE	28.440	109	59	4	395	486	4139	4245	6.0	39.3
sp|P98160|PGBM_HUMAN	sp|D3YXG0|HMCN1_MOUSE	29.907	107	71	2	421	526	904	1007	7.4	39.3
sp|P98160|PGBM_HUMAN	sp|D3YXG0|HMCN1_MOUSE	27.869	122	83	3	406	526	4077	4194	7.9	38.9
sp|P98160|PGBM_HUMAN	sp|D3YXG0|HMCN1_MOUSE	28.814	118	65	5	373	486	1802	1904	8.5	38.9
sp|P98160|PGBM_HUMAN	sp|D3YXG0|HMCN1_MOUSE	26.087	115	80	3	372	486	2642	2751	9.2	38.9
sp|P98160|PGBM_HUMAN	tr|H9G5Y8|H9G5Y8_ANOCA	25.940	2155	1305	68	1657	3670	2161	4165	3.02e-137	493
sp|P98160|PGBM_HUMAN	tr|H9G5Y8|H9G5Y8_ANOCA	25.716	2096	1308	69	1677	3654	494	2458	2.88e-133	480
sp|P98160|PGBM_HUMAN	tr|H9G5Y8|H9G5Y8_ANOCA	26.062	2072	1285	67	1698	3658	339	2274	1.15e-131	475
sp|P98160|PGBM_HUMAN	tr|H9G5Y8|H9G5Y8_ANOCA	25.774	2068	1285	66	1695	3650	2488	4417	6.32e-128	462
sp|P98160|PGBM_HUMAN	tr|H9G5Y8|H9G5Y8_ANOCA	25.901	2108	1289	72	1690	3662	2011	3980	3.03e-123	447
sp|P98160|PGBM_HUMAN	tr|H9G5Y8|H9G5Y8_ANOCA	24.028	2160	1353	67	1677	3693	2280	4294	1.68e-118	431
sp|P98160|PGBM_HUMAN	tr|H9G5Y8|H9G5Y8_ANOCA	24.929	2098	1334	70	1682	3660	976	2951	3.86e-117	427
sp|P98160|PGBM_HUMAN	tr|H9G5Y8|H9G5Y8_ANOCA	25.140	2140	1307	76	1677	3682	2374	4352	3.20e-115	421
sp|P98160|PGBM_HUMAN	tr|H9G5Y8|H9G5Y8_ANOCA	24.765	2019	1253	74	1670	3574	2561	4427	3.18e-112	410
sp|P98160|PGBM_HUMAN	tr|H9G5Y8|H9G5Y8_ANOCA	25.229	1859	1135	61	1916	3658	275	1994	3.84e-111	407
sp|P98160|PGBM_HUMAN	tr|H9G5Y8|H9G5Y8_ANOCA	26.931	479	317	13	1674	2140	3975	4432	1.27e-29	137
sp|P98160|PGBM_HUMAN	tr|H9G5Y8|H9G5Y8_ANOCA	32.540	126	79	3	3541	3660	373	498	5.92e-06	59.3
sp|P98160|PGBM_HUMAN	tr|H9G5Y8|H9G5Y8_ANOCA	27.778	126	78	2	363	486	3016	3130	0.039	46.6
sp|P98160|PGBM_HUMAN	tr|H9G5Y8|H9G5Y8_ANOCA	34.286	70	42	1	419	488	4171	4236	0.16	44.7
sp|P98160|PGBM_HUMAN	tr|H9G5Y8|H9G5Y8_ANOCA	28.000	75	52	1	413	487	2193	2265	0.22	44.3
sp|P98160|PGBM_HUMAN	tr|H9G5Y8|H9G5Y8_ANOCA	24.390	164	116	3	404	563	3976	4135	0.25	43.9
sp|P98160|PGBM_HUMAN	tr|H9G5Y8|H9G5Y8_ANOCA	26.957	115	71	2	372	486	4044	4145	0.29	43.9
sp|P98160|PGBM_HUMAN	tr|H9G5Y8|H9G5Y8_ANOCA	36.585	82	47	2	405	486	500	576	0.40	43.1
sp|P98160|PGBM_HUMAN	tr|H9G5Y8|H9G5Y8_ANOCA	32.941	85	54	2	402	486	1059	1140	1.0	42.0
sp|P98160|PGBM_HUMAN	tr|H9G5Y8|H9G5Y8_ANOCA	33.803	71	45	1	416	486	2967	3035	1.3	41.6
sp|P98160|PGBM_HUMAN	tr|H9G5Y8|H9G5Y8_ANOCA	24.254	268	157	11	245	486	2692	2939	1.9	41.2
sp|P98160|PGBM_HUMAN	tr|H9G5Y8|H9G5Y8_ANOCA	34.247	73	44	3	416	486	2100	2170	2.5	40.8
sp|P98160|PGBM_HUMAN	tr|H9G5Y8|H9G5Y8_ANOCA	32.979	94	58	4	396	486	2267	2358	2.9	40.4
sp|P98160|PGBM_HUMAN	tr|H9G5Y8|H9G5Y8_ANOCA	32.941	85	51	2	407	486	1901	1984	3.1	40.4
sp|P98160|PGBM_HUMAN	tr|H9G5Y8|H9G5Y8_ANOCA	28.926	121	66	6	372	487	3215	3320	6.0	39.3
sp|P98160|PGBM_HUMAN	tr|A0A0D9RKF6|A0A0D9RKF6_CHLSB	26.401	2106	1296	69	1666	3658	398	2362	4.29e-137	493
sp|P98160|PGBM_HUMAN	tr|A0A0D9RKF6|A0A0D9RKF6_CHLSB	25.000	2136	1292	66	1682	3670	2186	4158	7.72e-137	492
sp|P98160|PGBM_HUMAN	tr|A0A0D9RKF6|A0A0D9RKF6_CHLSB	26.081	2105	1297	72	1696	3674	1828	3799	2.04e-135	487
sp|P98160|PGBM_HUMAN	tr|A0A0D9RKF6|A0A0D9RKF6_CHLSB	25.431	2088	1322	62	1672	3654	495	2452	5.86e-135	486
sp|P98160|PGBM_HUMAN	tr|A0A0D9RKF6|A0A0D9RKF6_CHLSB	25.610	2089	1318	64	1696	3668	2011	3979	2.15e-132	477
sp|P98160|PGBM_HUMAN	tr|A0A0D9RKF6|A0A0D9RKF6_CHLSB	25.082	2133	1326	65	1695	3694	1267	3260	1.94e-126	457
sp|P98160|PGBM_HUMAN	tr|A0A0D9RKF6|A0A0D9RKF6_CHLSB	24.744	2150	1336	69	1683	3693	2281	4287	8.61e-122	442
sp|P98160|PGBM_HUMAN	tr|A0A0D9RKF6|A0A0D9RKF6_CHLSB	24.530	2075	1301	68	1695	3650	2482	4410	1.68e-121	441
sp|P98160|PGBM_HUMAN	tr|A0A0D9RKF6|A0A0D9RKF6_CHLSB	25.548	2098	1291	73	1695	3658	1360	3320	4.78e-120	436
sp|P98160|PGBM_HUMAN	tr|A0A0D9RKF6|A0A0D9RKF6_CHLSB	24.200	2000	1264	66	1681	3574	2567	4420	4.19e-117	427
sp|P98160|PGBM_HUMAN	tr|A0A0D9RKF6|A0A0D9RKF6_CHLSB	24.305	2123	1323	69	1688	3682	2379	4345	5.57e-117	426
sp|P98160|PGBM_HUMAN	tr|A0A0D9RKF6|A0A0D9RKF6_CHLSB	25.584	1798	1117	58	1955	3658	318	1988	8.01e-114	416
sp|P98160|PGBM_HUMAN	tr|A0A0D9RKF6|A0A0D9RKF6_CHLSB	24.819	1930	1234	57	1825	3661	372	2177	2.30e-113	414
sp|P98160|PGBM_HUMAN	tr|A0A0D9RKF6|A0A0D9RKF6_CHLSB	26.198	668	427	21	1672	2317	3784	4407	4.66e-39	169
sp|P98160|PGBM_HUMAN	tr|A0A0D9RKF6|A0A0D9RKF6_CHLSB	30.000	430	264	8	3262	3670	371	784	8.88e-35	154
sp|P98160|PGBM_HUMAN	tr|A0A0D9RKF6|A0A0D9RKF6_CHLSB	27.216	485	308	15	1674	2140	3968	4425	2.57e-29	136
sp|P98160|PGBM_HUMAN	tr|A0A0D9RKF6|A0A0D9RKF6_CHLSB	38.554	83	51	0	404	486	3037	3119	1.14e-04	55.1
sp|P98160|PGBM_HUMAN	tr|A0A0D9RKF6|A0A0D9RKF6_CHLSB	32.895	76	47	1	416	491	4161	4232	0.001	52.0
sp|P98160|PGBM_HUMAN	tr|A0A0D9RKF6|A0A0D9RKF6_CHLSB	32.787	122	77	3	406	526	3970	4087	0.019	47.8
sp|P98160|PGBM_HUMAN	tr|A0A0D9RKF6|A0A0D9RKF6_CHLSB	35.366	82	49	2	405	486	499	576	0.020	47.8
sp|P98160|PGBM_HUMAN	tr|A0A0D9RKF6|A0A0D9RKF6_CHLSB	29.032	124	85	3	404	526	3510	3631	0.026	47.4
sp|P98160|PGBM_HUMAN	tr|A0A0D9RKF6|A0A0D9RKF6_CHLSB	34.940	83	52	2	404	486	2850	2930	0.033	47.0
sp|P98160|PGBM_HUMAN	tr|A0A0D9RKF6|A0A0D9RKF6_CHLSB	36.047	86	52	3	405	488	680	764	0.064	45.8
sp|P98160|PGBM_HUMAN	tr|A0A0D9RKF6|A0A0D9RKF6_CHLSB	26.087	92	68	0	1672	1763	4327	4418	0.12	45.1
sp|P98160|PGBM_HUMAN	tr|A0A0D9RKF6|A0A0D9RKF6_CHLSB	28.226	124	84	3	404	526	3603	3722	0.33	43.5
sp|P98160|PGBM_HUMAN	tr|A0A0D9RKF6|A0A0D9RKF6_CHLSB	38.235	68	38	2	421	486	3149	3214	0.74	42.4
sp|P98160|PGBM_HUMAN	tr|A0A0D9RKF6|A0A0D9RKF6_CHLSB	27.559	127	83	4	404	526	3694	3815	0.80	42.4
sp|P98160|PGBM_HUMAN	tr|A0A0D9RKF6|A0A0D9RKF6_CHLSB	30.233	86	55	2	404	486	2942	3025	0.87	42.4
sp|P98160|PGBM_HUMAN	tr|A0A0D9RKF6|A0A0D9RKF6_CHLSB	29.167	72	49	1	416	487	2190	2259	0.88	42.4
sp|P98160|PGBM_HUMAN	tr|A0A0D9RKF6|A0A0D9RKF6_CHLSB	32.609	92	55	4	405	491	2271	2360	1.6	41.2
sp|P98160|PGBM_HUMAN	tr|A0A0D9RKF6|A0A0D9RKF6_CHLSB	38.462	65	26	2	428	486	4082	4138	2.4	40.8
sp|P98160|PGBM_HUMAN	tr|A0A0D9RKF6|A0A0D9RKF6_CHLSB	27.966	118	69	4	373	489	4309	4411	3.5	40.0
sp|P98160|PGBM_HUMAN	tr|A0A0D9RKF6|A0A0D9RKF6_CHLSB	30.556	108	71	2	420	526	791	895	5.9	39.3
sp|P98160|PGBM_HUMAN	tr|A0A0D9RKF6|A0A0D9RKF6_CHLSB	27.869	122	82	4	369	486	2326	2445	6.1	39.3
sp|P98160|PGBM_HUMAN	tr|A0A0D9RKF6|A0A0D9RKF6_CHLSB	29.762	84	54	4	404	486	1990	2069	6.3	39.3
sp|P98160|PGBM_HUMAN	tr|A0A0D9RKF6|A0A0D9RKF6_CHLSB	29.412	119	67	6	373	486	1127	1233	6.6	39.3
sp|P98160|PGBM_HUMAN	tr|A0A0D9RKF6|A0A0D9RKF6_CHLSB	26.087	115	80	3	372	486	2531	2640	7.8	38.9
sp|P98160|PGBM_HUMAN	tr|M3X1M2|M3X1M2_FELCA	26.343	2141	1312	73	1634	3663	495	2481	4.73e-137	493
sp|P98160|PGBM_HUMAN	tr|M3X1M2|M3X1M2_FELCA	25.875	2114	1297	70	1682	3670	2298	4266	1.32e-135	488
sp|P98160|PGBM_HUMAN	tr|M3X1M2|M3X1M2_FELCA	25.227	2089	1325	60	1672	3654	607	2564	1.06e-133	481
sp|P98160|PGBM_HUMAN	tr|M3X1M2|M3X1M2_FELCA	25.851	2027	1266	63	1735	3658	488	2380	2.15e-133	481
sp|P98160|PGBM_HUMAN	tr|M3X1M2|M3X1M2_FELCA	25.717	2092	1302	65	1696	3665	2123	4084	1.84e-131	474
sp|P98160|PGBM_HUMAN	tr|M3X1M2|M3X1M2_FELCA	25.262	2102	1312	63	1682	3658	1085	3052	7.13e-130	469
sp|P98160|PGBM_HUMAN	tr|M3X1M2|M3X1M2_FELCA	25.486	2107	1279	75	1695	3658	1472	3430	1.00e-121	442
sp|P98160|PGBM_HUMAN	tr|M3X1M2|M3X1M2_FELCA	24.904	2092	1304	71	1688	3658	2491	4436	4.30e-120	437
sp|P98160|PGBM_HUMAN	tr|M3X1M2|M3X1M2_FELCA	24.352	2082	1292	67	1695	3650	2594	4518	1.14e-117	429
sp|P98160|PGBM_HUMAN	tr|M3X1M2|M3X1M2_FELCA	25.155	1777	1100	60	1696	3383	2892	4527	1.51e-104	385
sp|P98160|PGBM_HUMAN	tr|M3X1M2|M3X1M2_FELCA	25.683	1538	957	49	2204	3660	485	1917	2.25e-98	365
sp|P98160|PGBM_HUMAN	tr|M3X1M2|M3X1M2_FELCA	26.266	1165	729	36	2553	3658	449	1542	1.94e-76	292
sp|P98160|PGBM_HUMAN	tr|M3X1M2|M3X1M2_FELCA	25.128	1170	747	36	1688	2814	3447	4530	5.10e-64	251
sp|P98160|PGBM_HUMAN	tr|M3X1M2|M3X1M2_FELCA	26.362	679	440	19	1658	2317	3878	4515	1.62e-44	186
sp|P98160|PGBM_HUMAN	tr|M3X1M2|M3X1M2_FELCA	28.571	427	268	8	3265	3670	486	896	8.39e-34	151
sp|P98160|PGBM_HUMAN	tr|M3X1M2|M3X1M2_FELCA	28.041	485	304	15	1674	2140	4076	4533	2.90e-32	146
sp|P98160|PGBM_HUMAN	tr|M3X1M2|M3X1M2_FELCA	24.437	577	390	16	1674	2237	3985	4528	2.12e-28	133
sp|P98160|PGBM_HUMAN	tr|M3X1M2|M3X1M2_FELCA	32.895	76	47	1	416	491	4269	4340	0.001	52.0
sp|P98160|PGBM_HUMAN	tr|M3X1M2|M3X1M2_FELCA	37.805	82	47	2	405	486	611	688	0.005	49.7
sp|P98160|PGBM_HUMAN	tr|M3X1M2|M3X1M2_FELCA	33.333	105	64	4	386	486	3597	3699	0.015	48.1
sp|P98160|PGBM_HUMAN	tr|M3X1M2|M3X1M2_FELCA	30.108	93	63	2	1672	1763	4435	4526	0.016	47.8
sp|P98160|PGBM_HUMAN	tr|M3X1M2|M3X1M2_FELCA	33.735	83	55	0	404	486	3149	3231	0.066	45.8
sp|P98160|PGBM_HUMAN	tr|M3X1M2|M3X1M2_FELCA	34.940	83	52	2	404	486	2962	3042	0.075	45.8
sp|P98160|PGBM_HUMAN	tr|M3X1M2|M3X1M2_FELCA	30.233	86	55	2	404	486	3054	3137	0.17	44.7
sp|P98160|PGBM_HUMAN	tr|M3X1M2|M3X1M2_FELCA	41.176	68	36	2	421	486	3261	3326	0.18	44.3
sp|P98160|PGBM_HUMAN	tr|M3X1M2|M3X1M2_FELCA	28.205	117	67	3	373	486	1803	1905	0.22	44.3
sp|P98160|PGBM_HUMAN	tr|M3X1M2|M3X1M2_FELCA	32.184	87	54	3	405	488	792	876	0.24	43.9
sp|P98160|PGBM_HUMAN	tr|M3X1M2|M3X1M2_FELCA	29.565	115	50	4	395	486	4140	4246	0.25	43.9
sp|P98160|PGBM_HUMAN	tr|M3X1M2|M3X1M2_FELCA	34.783	92	51	4	414	502	2394	2479	1.3	41.6
sp|P98160|PGBM_HUMAN	tr|M3X1M2|M3X1M2_FELCA	26.087	115	80	3	372	486	2643	2752	1.4	41.6
sp|P98160|PGBM_HUMAN	tr|M3X1M2|M3X1M2_FELCA	30.769	91	50	3	407	488	3429	3515	1.7	41.2
sp|P98160|PGBM_HUMAN	tr|M3X1M2|M3X1M2_FELCA	28.689	122	82	3	406	526	4078	4195	1.9	41.2
sp|P98160|PGBM_HUMAN	tr|M3X1M2|M3X1M2_FELCA	24.684	158	103	4	406	549	3987	4142	2.5	40.8
sp|P98160|PGBM_HUMAN	tr|M3X1M2|M3X1M2_FELCA	30.952	84	53	3	404	486	3711	3790	2.6	40.8
sp|P98160|PGBM_HUMAN	tr|M3X1M2|M3X1M2_FELCA	27.731	119	69	5	373	486	1239	1345	3.7	40.0
sp|P98160|PGBM_HUMAN	tr|M3X1M2|M3X1M2_FELCA	27.778	72	50	1	416	487	2302	2371	3.9	40.0
sp|P98160|PGBM_HUMAN	tr|M3X1M2|M3X1M2_FELCA	27.711	83	57	2	404	486	2102	2181	4.7	39.7
sp|P98160|PGBM_HUMAN	tr|M3X1M2|M3X1M2_FELCA	35.714	70	41	2	420	488	903	969	7.6	38.9
sp|P98160|PGBM_HUMAN	tr|M3X1M2|M3X1M2_FELCA	31.765	85	54	2	405	489	4439	4519	8.8	38.9
sp|P98160|PGBM_HUMAN	tr|H2Q0S6|H2Q0S6_PANTR	25.596	2141	1269	68	1682	3670	2298	4266	1.13e-136	491
sp|P98160|PGBM_HUMAN	tr|H2Q0S6|H2Q0S6_PANTR	26.543	2106	1293	71	1666	3658	510	2474	9.08e-134	482
sp|P98160|PGBM_HUMAN	tr|H2Q0S6|H2Q0S6_PANTR	25.276	2085	1329	61	1672	3654	607	2564	4.82e-131	473
sp|P98160|PGBM_HUMAN	tr|H2Q0S6|H2Q0S6_PANTR	25.837	2090	1308	68	1696	3668	2123	4087	5.29e-129	466
sp|P98160|PGBM_HUMAN	tr|H2Q0S6|H2Q0S6_PANTR	25.178	2109	1331	65	1687	3676	1745	3725	1.23e-124	451
sp|P98160|PGBM_HUMAN	tr|H2Q0S6|H2Q0S6_PANTR	24.698	2154	1328	70	1683	3693	2393	4395	1.54e-119	435
sp|P98160|PGBM_HUMAN	tr|H2Q0S6|H2Q0S6_PANTR	24.578	2075	1296	69	1695	3650	2594	4518	2.54e-119	434
sp|P98160|PGBM_HUMAN	tr|H2Q0S6|H2Q0S6_PANTR	24.688	2001	1249	69	1681	3574	2679	4528	1.65e-118	431
sp|P98160|PGBM_HUMAN	tr|H2Q0S6|H2Q0S6_PANTR	24.556	2081	1311	69	1688	3651	2491	4429	5.68e-117	426
sp|P98160|PGBM_HUMAN	tr|H2Q0S6|H2Q0S6_PANTR	24.514	2007	1232	55	1825	3658	484	2380	4.23e-112	410
sp|P98160|PGBM_HUMAN	tr|H2Q0S6|H2Q0S6_PANTR	25.306	1798	1122	60	1955	3658	430	2100	7.68e-109	399
sp|P98160|PGBM_HUMAN	tr|H2Q0S6|H2Q0S6_PANTR	25.276	1539	964	48	2203	3660	484	1917	7.07e-95	353
sp|P98160|PGBM_HUMAN	tr|H2Q0S6|H2Q0S6_PANTR	26.165	665	431	19	1672	2317	3892	4515	1.96e-39	170
sp|P98160|PGBM_HUMAN	tr|H2Q0S6|H2Q0S6_PANTR	29.070	430	268	8	3262	3670	483	896	1.09e-32	147
sp|P98160|PGBM_HUMAN	tr|H2Q0S6|H2Q0S6_PANTR	27.629	485	306	15	1674	2140	4076	4533	6.10e-31	142
sp|P98160|PGBM_HUMAN	tr|H2Q0S6|H2Q0S6_PANTR	32.895	76	47	1	416	491	4269	4340	0.001	52.0
sp|P98160|PGBM_HUMAN	tr|H2Q0S6|H2Q0S6_PANTR	37.349	83	52	0	404	486	3149	3231	0.002	51.2
sp|P98160|PGBM_HUMAN	tr|H2Q0S6|H2Q0S6_PANTR	32.787	122	77	3	406	526	4078	4195	0.013	48.1
sp|P98160|PGBM_HUMAN	tr|H2Q0S6|H2Q0S6_PANTR	36.145	83	51	2	404	486	2962	3042	0.020	47.8
sp|P98160|PGBM_HUMAN	tr|H2Q0S6|H2Q0S6_PANTR	29.032	124	85	3	404	526	3618	3739	0.062	45.8
sp|P98160|PGBM_HUMAN	tr|H2Q0S6|H2Q0S6_PANTR	35.366	82	49	2	405	486	611	688	0.071	45.8
sp|P98160|PGBM_HUMAN	tr|H2Q0S6|H2Q0S6_PANTR	34.884	86	53	3	405	488	792	876	0.10	45.1
sp|P98160|PGBM_HUMAN	tr|H2Q0S6|H2Q0S6_PANTR	28.226	124	84	3	404	526	3711	3830	0.16	44.7
sp|P98160|PGBM_HUMAN	tr|H2Q0S6|H2Q0S6_PANTR	26.087	92	68	0	1672	1763	4435	4526	0.18	44.3
sp|P98160|PGBM_HUMAN	tr|H2Q0S6|H2Q0S6_PANTR	27.559	127	83	4	404	526	3802	3923	0.62	42.7
sp|P98160|PGBM_HUMAN	tr|H2Q0S6|H2Q0S6_PANTR	30.233	86	55	2	404	486	3054	3137	0.66	42.7
sp|P98160|PGBM_HUMAN	tr|H2Q0S6|H2Q0S6_PANTR	29.167	72	49	1	416	487	2302	2371	1.00	42.0
sp|P98160|PGBM_HUMAN	tr|H2Q0S6|H2Q0S6_PANTR	39.706	68	37	2	421	486	3261	3326	1.2	41.6
sp|P98160|PGBM_HUMAN	tr|H2Q0S6|H2Q0S6_PANTR	32.609	92	55	4	405	491	2383	2472	1.8	41.2
sp|P98160|PGBM_HUMAN	tr|H2Q0S6|H2Q0S6_PANTR	27.966	118	69	4	373	489	4417	4519	2.3	40.8
sp|P98160|PGBM_HUMAN	tr|H2Q0S6|H2Q0S6_PANTR	38.462	65	26	2	428	486	4190	4246	2.4	40.8
sp|P98160|PGBM_HUMAN	tr|H2Q0S6|H2Q0S6_PANTR	29.762	84	54	4	404	486	2102	2181	6.3	39.3
sp|P98160|PGBM_HUMAN	tr|H2Q0S6|H2Q0S6_PANTR	30.556	108	71	2	420	526	903	1007	6.5	39.3
sp|P98160|PGBM_HUMAN	tr|H2Q0S6|H2Q0S6_PANTR	26.087	115	80	3	372	486	2643	2752	8.1	38.9
sp|P98160|PGBM_HUMAN	tr|F7HTR8|F7HTR8_CALJA	26.521	2104	1295	69	1666	3658	510	2473	1.19e-136	491
sp|P98160|PGBM_HUMAN	tr|F7HTR8|F7HTR8_CALJA	25.263	2090	1318	63	1677	3654	606	2563	4.06e-134	483
sp|P98160|PGBM_HUMAN	tr|F7HTR8|F7HTR8_CALJA	24.707	2222	1342	70	1682	3738	2298	4353	4.09e-132	476
sp|P98160|PGBM_HUMAN	tr|F7HTR8|F7HTR8_CALJA	25.321	2105	1332	65	1687	3676	1745	3724	4.18e-127	460
sp|P98160|PGBM_HUMAN	tr|F7HTR8|F7HTR8_CALJA	25.324	2006	1230	75	1681	3574	2678	4527	1.80e-120	438
sp|P98160|PGBM_HUMAN	tr|F7HTR8|F7HTR8_CALJA	24.269	2155	1351	68	1676	3693	2384	4394	1.17e-118	432
sp|P98160|PGBM_HUMAN	tr|F7HTR8|F7HTR8_CALJA	24.913	2007	1224	56	1825	3658	484	2380	2.10e-118	431
sp|P98160|PGBM_HUMAN	tr|F7HTR8|F7HTR8_CALJA	24.456	2114	1327	71	1688	3682	2490	4452	3.46e-117	427
sp|P98160|PGBM_HUMAN	tr|F7HTR8|F7HTR8_CALJA	24.519	2080	1291	70	1695	3650	2593	4517	5.45e-117	426
sp|P98160|PGBM_HUMAN	tr|F7HTR8|F7HTR8_CALJA	26.126	1799	1106	60	1955	3658	430	2100	2.55e-116	424
sp|P98160|PGBM_HUMAN	tr|F7HTR8|F7HTR8_CALJA	25.779	1540	955	47	2203	3660	484	1917	2.15e-98	365
sp|P98160|PGBM_HUMAN	tr|F7HTR8|F7HTR8_CALJA	26.354	831	516	28	2878	3662	484	1264	7.92e-52	211
sp|P98160|PGBM_HUMAN	tr|F7HTR8|F7HTR8_CALJA	26.837	667	424	20	1672	2317	3891	4514	1.80e-41	176
sp|P98160|PGBM_HUMAN	tr|F7HTR8|F7HTR8_CALJA	29.070	430	268	8	3262	3670	483	896	1.34e-32	147
sp|P98160|PGBM_HUMAN	tr|F7HTR8|F7HTR8_CALJA	27.423	485	307	15	1674	2140	4075	4532	3.42e-30	139
sp|P98160|PGBM_HUMAN	tr|F7HTR8|F7HTR8_CALJA	37.349	83	52	0	404	486	3148	3230	8.34e-04	52.4
sp|P98160|PGBM_HUMAN	tr|F7HTR8|F7HTR8_CALJA	31.579	76	48	1	416	491	4268	4339	0.007	49.3
sp|P98160|PGBM_HUMAN	tr|F7HTR8|F7HTR8_CALJA	29.839	124	84	3	404	526	3617	3738	0.012	48.5
sp|P98160|PGBM_HUMAN	tr|F7HTR8|F7HTR8_CALJA	37.209	86	51	3	405	488	792	876	0.014	48.1
sp|P98160|PGBM_HUMAN	tr|F7HTR8|F7HTR8_CALJA	29.060	117	78	3	373	486	2927	3041	0.019	47.8
sp|P98160|PGBM_HUMAN	tr|F7HTR8|F7HTR8_CALJA	31.967	122	78	3	406	526	4077	4194	0.036	46.6
sp|P98160|PGBM_HUMAN	tr|F7HTR8|F7HTR8_CALJA	27.559	127	83	4	404	526	3801	3922	0.13	45.1
sp|P98160|PGBM_HUMAN	tr|F7HTR8|F7HTR8_CALJA	26.087	92	68	0	1672	1763	4434	4525	0.26	43.9
sp|P98160|PGBM_HUMAN	tr|F7HTR8|F7HTR8_CALJA	30.233	86	55	2	404	486	3053	3136	0.45	43.1
sp|P98160|PGBM_HUMAN	tr|F7HTR8|F7HTR8_CALJA	29.915	117	47	5	395	486	4139	4245	0.47	43.1
sp|P98160|PGBM_HUMAN	tr|F7HTR8|F7HTR8_CALJA	34.568	81	49	2	406	486	612	688	0.52	42.7
sp|P98160|PGBM_HUMAN	tr|F7HTR8|F7HTR8_CALJA	28.226	124	84	3	404	526	3710	3829	0.62	42.7
sp|P98160|PGBM_HUMAN	tr|F7HTR8|F7HTR8_CALJA	39.706	68	37	2	421	486	3260	3325	1.0	42.0
sp|P98160|PGBM_HUMAN	tr|F7HTR8|F7HTR8_CALJA	30.556	72	48	1	416	487	2302	2371	1.1	42.0
sp|P98160|PGBM_HUMAN	tr|F7HTR8|F7HTR8_CALJA	28.814	118	68	4	373	489	4416	4518	1.5	41.2
sp|P98160|PGBM_HUMAN	tr|F7HTR8|F7HTR8_CALJA	26.087	115	80	3	372	486	2642	2751	3.1	40.4
sp|P98160|PGBM_HUMAN	tr|F7HTR8|F7HTR8_CALJA	29.358	109	63	4	386	486	1803	1905	3.7	40.0
sp|P98160|PGBM_HUMAN	tr|F7HTR8|F7HTR8_CALJA	33.735	83	52	3	405	486	2383	2463	4.0	40.0
sp|P98160|PGBM_HUMAN	tr|F7HTR8|F7HTR8_CALJA	34.783	92	54	3	416	504	1089	1177	5.6	39.7
sp|P98160|PGBM_HUMAN	tr|F7HTR8|F7HTR8_CALJA	30.337	89	53	2	407	488	3428	3514	9.9	38.5
sp|P98160|PGBM_HUMAN	tr|A0A452FS37|A0A452FS37_CAPHI	26.809	2115	1288	75	1666	3663	441	2412	1.70e-136	491
sp|P98160|PGBM_HUMAN	tr|A0A452FS37|A0A452FS37_CAPHI	25.503	2137	1333	63	1626	3654	510	2495	1.32e-135	488
sp|P98160|PGBM_HUMAN	tr|A0A452FS37|A0A452FS37_CAPHI	25.247	2123	1299	66	1682	3670	2229	4197	2.25e-132	477
sp|P98160|PGBM_HUMAN	tr|A0A452FS37|A0A452FS37_CAPHI	25.348	2154	1333	66	1633	3658	977	2983	6.11e-132	476
sp|P98160|PGBM_HUMAN	tr|A0A452FS37|A0A452FS37_CAPHI	25.587	2087	1311	65	1696	3665	2054	4015	1.04e-129	468
sp|P98160|PGBM_HUMAN	tr|A0A452FS37|A0A452FS37_CAPHI	24.925	1998	1248	70	1681	3574	2610	4459	3.10e-122	444
sp|P98160|PGBM_HUMAN	tr|A0A452FS37|A0A452FS37_CAPHI	25.559	2101	1285	74	1695	3658	1403	3361	1.06e-121	442
sp|P98160|PGBM_HUMAN	tr|A0A452FS37|A0A452FS37_CAPHI	24.869	2103	1292	72	1695	3673	2525	4463	1.70e-121	441
sp|P98160|PGBM_HUMAN	tr|A0A452FS37|A0A452FS37_CAPHI	24.274	2134	1362	63	1683	3693	2324	4326	2.36e-121	441
sp|P98160|PGBM_HUMAN	tr|A0A452FS37|A0A452FS37_CAPHI	25.023	2134	1298	75	1688	3686	2422	4388	4.30e-120	436
sp|P98160|PGBM_HUMAN	tr|A0A452FS37|A0A452FS37_CAPHI	24.923	1938	1218	58	1827	3661	417	2220	1.86e-112	411
sp|P98160|PGBM_HUMAN	tr|A0A452FS37|A0A452FS37_CAPHI	25.737	1799	1113	58	1955	3658	361	2031	2.13e-112	411
sp|P98160|PGBM_HUMAN	tr|A0A452FS37|A0A452FS37_CAPHI	25.478	836	531	24	2880	3672	417	1203	2.20e-53	216
sp|P98160|PGBM_HUMAN	tr|A0A452FS37|A0A452FS37_CAPHI	26.316	665	430	19	1672	2317	3823	4446	2.12e-40	173
sp|P98160|PGBM_HUMAN	tr|A0A452FS37|A0A452FS37_CAPHI	27.197	478	304	14	1674	2134	4007	4457	1.46e-29	137
sp|P98160|PGBM_HUMAN	tr|A0A452FS37|A0A452FS37_CAPHI	31.579	76	48	1	416	491	4200	4271	0.002	51.2
sp|P98160|PGBM_HUMAN	tr|A0A452FS37|A0A452FS37_CAPHI	34.940	83	50	2	405	487	542	620	0.014	48.1
sp|P98160|PGBM_HUMAN	tr|A0A452FS37|A0A452FS37_CAPHI	28.261	92	66	0	1672	1763	4366	4457	0.030	47.0
sp|P98160|PGBM_HUMAN	tr|A0A452FS37|A0A452FS37_CAPHI	34.940	83	52	2	404	486	2893	2973	0.037	46.6
sp|P98160|PGBM_HUMAN	tr|A0A452FS37|A0A452FS37_CAPHI	36.047	86	52	3	405	488	723	807	0.070	45.8
sp|P98160|PGBM_HUMAN	tr|A0A452FS37|A0A452FS37_CAPHI	34.940	83	54	0	404	486	3080	3162	0.11	45.1
sp|P98160|PGBM_HUMAN	tr|A0A452FS37|A0A452FS37_CAPHI	25.949	158	111	4	373	526	3515	3670	0.19	44.3
sp|P98160|PGBM_HUMAN	tr|A0A452FS37|A0A452FS37_CAPHI	27.826	115	78	3	372	486	2574	2683	0.42	43.1
sp|P98160|PGBM_HUMAN	tr|A0A452FS37|A0A452FS37_CAPHI	39.706	68	37	2	421	486	3192	3257	0.62	42.7
sp|P98160|PGBM_HUMAN	tr|A0A452FS37|A0A452FS37_CAPHI	28.226	124	84	3	404	526	3642	3761	0.67	42.7
sp|P98160|PGBM_HUMAN	tr|A0A452FS37|A0A452FS37_CAPHI	27.966	118	79	3	412	526	2230	2344	1.3	41.6
sp|P98160|PGBM_HUMAN	tr|A0A452FS37|A0A452FS37_CAPHI	26.606	218	109	11	301	486	700	898	1.4	41.6
sp|P98160|PGBM_HUMAN	tr|A0A452FS37|A0A452FS37_CAPHI	38.462	65	26	2	428	486	4121	4177	1.5	41.2
sp|P98160|PGBM_HUMAN	tr|A0A452FS37|A0A452FS37_CAPHI	26.891	119	85	2	408	526	3920	4036	1.6	41.2
sp|P98160|PGBM_HUMAN	tr|A0A452FS37|A0A452FS37_CAPHI	25.984	127	85	4	404	526	3733	3854	4.0	40.0
sp|P98160|PGBM_HUMAN	tr|A0A452FS37|A0A452FS37_CAPHI	29.730	74	50	1	413	486	2041	2112	4.0	40.0
sp|P98160|PGBM_HUMAN	tr|A0A452FS37|A0A452FS37_CAPHI	30.645	124	80	4	404	526	4008	4126	4.1	40.0
sp|P98160|PGBM_HUMAN	tr|A0A452FS37|A0A452FS37_CAPHI	33.721	86	48	3	408	486	2405	2488	6.4	39.3
sp|P98160|PGBM_HUMAN	tr|A0A452FS37|A0A452FS37_CAPHI	34.066	91	41	4	404	486	1100	1179	7.0	39.3
sp|P98160|PGBM_HUMAN	tr|A0A452FS37|A0A452FS37_CAPHI	33.784	74	47	2	414	487	3281	3352	7.1	39.3
sp|P98160|PGBM_HUMAN	tr|I3MFI4|I3MFI4_ICTTR	25.885	2090	1306	63	1674	3654	609	2564	1.91e-136	491
sp|P98160|PGBM_HUMAN	tr|I3MFI4|I3MFI4_ICTTR	26.581	2024	1255	64	1735	3658	488	2380	1.10e-135	488
sp|P98160|PGBM_HUMAN	tr|I3MFI4|I3MFI4_ICTTR	25.978	2148	1303	74	1634	3660	495	2476	6.62e-134	482
sp|P98160|PGBM_HUMAN	tr|I3MFI4|I3MFI4_ICTTR	25.670	2088	1295	68	1687	3649	1745	3700	7.88e-129	465
sp|P98160|PGBM_HUMAN	tr|I3MFI4|I3MFI4_ICTTR	25.143	2092	1328	63	1696	3674	2123	4089	6.66e-125	452
sp|P98160|PGBM_HUMAN	tr|I3MFI4|I3MFI4_ICTTR	25.712	2108	1273	77	1695	3658	1472	3430	6.51e-120	436
sp|P98160|PGBM_HUMAN	tr|I3MFI4|I3MFI4_ICTTR	24.557	2089	1331	67	1683	3660	2393	4347	1.57e-117	428
sp|P98160|PGBM_HUMAN	tr|I3MFI4|I3MFI4_ICTTR	24.722	2160	1342	70	1683	3720	2582	4579	1.03e-116	426
sp|P98160|PGBM_HUMAN	tr|I3MFI4|I3MFI4_ICTTR	25.358	1538	960	47	2205	3660	486	1917	7.09e-96	357
sp|P98160|PGBM_HUMAN	tr|I3MFI4|I3MFI4_ICTTR	26.962	1172	708	38	2555	3658	451	1542	9.08e-79	300
sp|P98160|PGBM_HUMAN	tr|I3MFI4|I3MFI4_ICTTR	26.087	667	429	19	1672	2317	3892	4515	7.16e-42	178
sp|P98160|PGBM_HUMAN	tr|I3MFI4|I3MFI4_ICTTR	29.274	427	265	8	3265	3670	486	896	5.03e-35	155
sp|P98160|PGBM_HUMAN	tr|I3MFI4|I3MFI4_ICTTR	26.240	484	314	13	1674	2140	4076	4533	1.92e-30	140
sp|P98160|PGBM_HUMAN	tr|I3MFI4|I3MFI4_ICTTR	32.895	76	47	1	416	491	4269	4340	7.35e-04	52.4
sp|P98160|PGBM_HUMAN	tr|I3MFI4|I3MFI4_ICTTR	33.333	93	60	2	1672	1763	4435	4526	8.13e-04	52.4
sp|P98160|PGBM_HUMAN	tr|I3MFI4|I3MFI4_ICTTR	36.145	83	53	0	404	486	3149	3231	0.008	48.9
sp|P98160|PGBM_HUMAN	tr|I3MFI4|I3MFI4_ICTTR	36.585	82	48	2	405	486	611	688	0.027	47.4
sp|P98160|PGBM_HUMAN	tr|I3MFI4|I3MFI4_ICTTR	34.940	83	52	2	404	486	2962	3042	0.097	45.4
sp|P98160|PGBM_HUMAN	tr|I3MFI4|I3MFI4_ICTTR	36.047	86	52	3	405	488	792	876	0.11	45.1
sp|P98160|PGBM_HUMAN	tr|I3MFI4|I3MFI4_ICTTR	29.231	130	86	4	361	486	3572	3699	0.14	45.1
sp|P98160|PGBM_HUMAN	tr|I3MFI4|I3MFI4_ICTTR	31.452	124	79	4	404	526	4077	4195	0.45	43.1
sp|P98160|PGBM_HUMAN	tr|I3MFI4|I3MFI4_ICTTR	39.706	68	37	2	421	486	3261	3326	2.3	40.8
sp|P98160|PGBM_HUMAN	tr|I3MFI4|I3MFI4_ICTTR	29.907	107	71	2	421	526	3727	3830	2.3	40.8
sp|P98160|PGBM_HUMAN	tr|I3MFI4|I3MFI4_ICTTR	26.772	127	84	4	404	526	3802	3923	2.9	40.4
sp|P98160|PGBM_HUMAN	tr|I3MFI4|I3MFI4_ICTTR	25.217	115	81	3	372	486	2643	2752	4.1	40.0
sp|P98160|PGBM_HUMAN	tr|I3MFI4|I3MFI4_ICTTR	27.907	86	57	2	404	486	3054	3137	4.9	39.7
sp|P98160|PGBM_HUMAN	tr|I3MFI4|I3MFI4_ICTTR	28.814	118	78	4	412	526	2299	2413	5.1	39.7
sp|P98160|PGBM_HUMAN	tr|I3MFI4|I3MFI4_ICTTR	29.661	118	67	4	373	489	4417	4519	6.0	39.3
sp|P98160|PGBM_HUMAN	tr|I3MFI4|I3MFI4_ICTTR	30.588	85	56	2	406	490	702	783	6.8	39.3
sp|P98160|PGBM_HUMAN	tr|I3MFI4|I3MFI4_ICTTR	36.364	66	26	2	428	486	4190	4246	8.7	38.9
sp|P98160|PGBM_HUMAN	tr|A0A2K5TLR4|A0A2K5TLR4_MACFA	26.496	2106	1294	70	1666	3658	510	2474	2.02e-136	491
sp|P98160|PGBM_HUMAN	tr|A0A2K5TLR4|A0A2K5TLR4_MACFA	25.012	2135	1289	67	1682	3670	2298	4266	1.26e-134	484
sp|P98160|PGBM_HUMAN	tr|A0A2K5TLR4|A0A2K5TLR4_MACFA	25.575	2088	1319	64	1672	3654	607	2564	2.15e-133	481
sp|P98160|PGBM_HUMAN	tr|A0A2K5TLR4|A0A2K5TLR4_MACFA	25.395	2087	1321	63	1696	3668	2123	4087	4.65e-130	469
sp|P98160|PGBM_HUMAN	tr|A0A2K5TLR4|A0A2K5TLR4_MACFA	25.382	2096	1295	71	1695	3658	1472	3430	7.83e-121	439
sp|P98160|PGBM_HUMAN	tr|A0A2K5TLR4|A0A2K5TLR4_MACFA	24.511	2146	1342	67	1683	3693	2393	4395	2.26e-119	434
sp|P98160|PGBM_HUMAN	tr|A0A2K5TLR4|A0A2K5TLR4_MACFA	24.663	2080	1288	69	1695	3650	2594	4518	2.56e-119	434
sp|P98160|PGBM_HUMAN	tr|A0A2K5TLR4|A0A2K5TLR4_MACFA	24.825	2002	1245	71	1681	3574	2679	4528	1.07e-115	422
sp|P98160|PGBM_HUMAN	tr|A0A2K5TLR4|A0A2K5TLR4_MACFA	24.664	2007	1229	55	1825	3658	484	2380	1.26e-114	419
sp|P98160|PGBM_HUMAN	tr|A0A2K5TLR4|A0A2K5TLR4_MACFA	25.584	1798	1117	58	1955	3658	430	2100	2.27e-113	414
sp|P98160|PGBM_HUMAN	tr|A0A2K5TLR4|A0A2K5TLR4_MACFA	24.341	2124	1317	73	1688	3682	2491	4453	1.94e-112	411
sp|P98160|PGBM_HUMAN	tr|A0A2K5TLR4|A0A2K5TLR4_MACFA	25.813	1538	957	47	2203	3660	484	1917	4.69e-99	367
sp|P98160|PGBM_HUMAN	tr|A0A2K5TLR4|A0A2K5TLR4_MACFA	26.322	832	515	26	2878	3662	484	1264	4.71e-54	218
sp|P98160|PGBM_HUMAN	tr|A0A2K5TLR4|A0A2K5TLR4_MACFA	26.198	668	427	21	1672	2317	3892	4515	9.06e-39	167
sp|P98160|PGBM_HUMAN	tr|A0A2K5TLR4|A0A2K5TLR4_MACFA	29.767	430	265	8	3262	3670	483	896	2.18e-34	153
sp|P98160|PGBM_HUMAN	tr|A0A2K5TLR4|A0A2K5TLR4_MACFA	27.216	485	308	15	1674	2140	4076	4533	2.84e-29	136
sp|P98160|PGBM_HUMAN	tr|A0A2K5TLR4|A0A2K5TLR4_MACFA	32.895	76	47	1	416	491	4269	4340	8.77e-04	52.0
sp|P98160|PGBM_HUMAN	tr|A0A2K5TLR4|A0A2K5TLR4_MACFA	36.145	83	53	0	404	486	3149	3231	0.001	52.0
sp|P98160|PGBM_HUMAN	tr|A0A2K5TLR4|A0A2K5TLR4_MACFA	32.787	122	77	3	406	526	4078	4195	0.019	47.8
sp|P98160|PGBM_HUMAN	tr|A0A2K5TLR4|A0A2K5TLR4_MACFA	29.032	124	85	3	404	526	3618	3739	0.026	47.4
sp|P98160|PGBM_HUMAN	tr|A0A2K5TLR4|A0A2K5TLR4_MACFA	36.047	86	52	3	405	488	792	876	0.061	45.8
sp|P98160|PGBM_HUMAN	tr|A0A2K5TLR4|A0A2K5TLR4_MACFA	35.366	82	49	2	405	486	611	688	0.067	45.8
sp|P98160|PGBM_HUMAN	tr|A0A2K5TLR4|A0A2K5TLR4_MACFA	26.087	92	68	0	1672	1763	4435	4526	0.12	45.1
sp|P98160|PGBM_HUMAN	tr|A0A2K5TLR4|A0A2K5TLR4_MACFA	33.735	83	53	2	404	486	2962	3042	0.15	44.7
sp|P98160|PGBM_HUMAN	tr|A0A2K5TLR4|A0A2K5TLR4_MACFA	28.226	124	84	3	404	526	3711	3830	0.31	43.5
sp|P98160|PGBM_HUMAN	tr|A0A2K5TLR4|A0A2K5TLR4_MACFA	27.559	127	83	4	404	526	3802	3923	0.54	42.7
sp|P98160|PGBM_HUMAN	tr|A0A2K5TLR4|A0A2K5TLR4_MACFA	30.233	86	55	2	404	486	3054	3137	0.62	42.7
sp|P98160|PGBM_HUMAN	tr|A0A2K5TLR4|A0A2K5TLR4_MACFA	29.167	72	49	1	416	487	2302	2371	0.84	42.4
sp|P98160|PGBM_HUMAN	tr|A0A2K5TLR4|A0A2K5TLR4_MACFA	32.609	92	55	4	405	491	2383	2472	1.3	41.6
sp|P98160|PGBM_HUMAN	tr|A0A2K5TLR4|A0A2K5TLR4_MACFA	38.235	68	38	2	421	486	3261	3326	1.4	41.6
sp|P98160|PGBM_HUMAN	tr|A0A2K5TLR4|A0A2K5TLR4_MACFA	38.462	65	26	2	428	486	4190	4246	2.2	40.8
sp|P98160|PGBM_HUMAN	tr|A0A2K5TLR4|A0A2K5TLR4_MACFA	27.966	118	69	4	373	489	4417	4519	3.4	40.0
sp|P98160|PGBM_HUMAN	tr|A0A2K5TLR4|A0A2K5TLR4_MACFA	27.731	119	69	5	373	486	1239	1345	3.6	40.0
sp|P98160|PGBM_HUMAN	tr|A0A2K5TLR4|A0A2K5TLR4_MACFA	30.556	108	71	2	420	526	903	1007	5.8	39.3
sp|P98160|PGBM_HUMAN	tr|A0A2K5TLR4|A0A2K5TLR4_MACFA	29.762	84	54	4	404	486	2102	2181	6.2	39.3
sp|P98160|PGBM_HUMAN	tr|A0A2K5TLR4|A0A2K5TLR4_MACFA	26.087	115	80	3	372	486	2643	2752	7.8	38.9
sp|P98160|PGBM_HUMAN	tr|A0A091JRU4|A0A091JRU4_EGRGA	25.803	2116	1301	66	1682	3670	2171	4144	2.47e-136	490
sp|P98160|PGBM_HUMAN	tr|A0A091JRU4|A0A091JRU4_EGRGA	25.926	2106	1291	71	1696	3668	1996	3965	5.35e-127	459
sp|P98160|PGBM_HUMAN	tr|A0A091JRU4|A0A091JRU4_EGRGA	25.990	2020	1243	62	1732	3648	373	2243	7.29e-125	452
sp|P98160|PGBM_HUMAN	tr|A0A091JRU4|A0A091JRU4_EGRGA	24.721	2059	1292	68	1728	3660	1938	3864	6.93e-121	439
sp|P98160|PGBM_HUMAN	tr|A0A091JRU4|A0A091JRU4_EGRGA	24.929	2098	1322	70	1666	3658	398	2347	7.41e-121	439
sp|P98160|PGBM_HUMAN	tr|A0A091JRU4|A0A091JRU4_EGRGA	24.563	2174	1373	70	1684	3719	2077	4121	1.37e-118	432
sp|P98160|PGBM_HUMAN	tr|A0A091JRU4|A0A091JRU4_EGRGA	24.712	2080	1306	65	1695	3658	2467	4402	3.70e-118	430
sp|P98160|PGBM_HUMAN	tr|A0A091JRU4|A0A091JRU4_EGRGA	24.103	2091	1317	65	1695	3660	2278	4223	1.66e-117	428
sp|P98160|PGBM_HUMAN	tr|A0A091JRU4|A0A091JRU4_EGRGA	24.257	2086	1336	67	1677	3651	2353	4305	2.50e-115	421
sp|P98160|PGBM_HUMAN	tr|A0A091JRU4|A0A091JRU4_EGRGA	24.702	2012	1238	67	1681	3574	2552	4404	2.96e-115	421
sp|P98160|PGBM_HUMAN	tr|A0A091JRU4|A0A091JRU4_EGRGA	25.681	1542	940	50	2204	3660	373	1793	8.63e-91	340
sp|P98160|PGBM_HUMAN	tr|A0A091JRU4|A0A091JRU4_EGRGA	23.204	1698	1096	49	1676	3296	2837	4403	1.28e-78	299
sp|P98160|PGBM_HUMAN	tr|A0A091JRU4|A0A091JRU4_EGRGA	26.050	1167	713	35	2555	3656	339	1420	4.24e-75	288
sp|P98160|PGBM_HUMAN	tr|A0A091JRU4|A0A091JRU4_EGRGA	26.648	1062	637	36	2710	3706	306	1290	5.34e-60	238
sp|P98160|PGBM_HUMAN	tr|A0A091JRU4|A0A091JRU4_EGRGA	23.459	1168	765	32	1688	2814	3327	4406	3.89e-59	235
sp|P98160|PGBM_HUMAN	tr|A0A091JRU4|A0A091JRU4_EGRGA	24.157	1068	677	31	1696	2718	3428	4407	2.38e-54	219
sp|P98160|PGBM_HUMAN	tr|A0A091JRU4|A0A091JRU4_EGRGA	24.777	674	455	16	1658	2317	3756	4391	5.94e-38	165
sp|P98160|PGBM_HUMAN	tr|A0A091JRU4|A0A091JRU4_EGRGA	26.778	478	317	14	1674	2140	3954	4409	5.18e-30	139
sp|P98160|PGBM_HUMAN	tr|A0A091JRU4|A0A091JRU4_EGRGA	24.870	579	383	17	1674	2237	3863	4404	7.23e-27	128
sp|P98160|PGBM_HUMAN	tr|A0A091JRU4|A0A091JRU4_EGRGA	34.375	96	61	2	1669	1763	4308	4402	0.003	50.4
sp|P98160|PGBM_HUMAN	tr|A0A091JRU4|A0A091JRU4_EGRGA	37.805	82	47	2	405	486	499	576	0.013	48.1
sp|P98160|PGBM_HUMAN	tr|A0A091JRU4|A0A091JRU4_EGRGA	32.727	110	61	4	380	486	4025	4124	0.063	45.8
sp|P98160|PGBM_HUMAN	tr|A0A091JRU4|A0A091JRU4_EGRGA	30.909	110	71	3	421	525	681	790	0.078	45.8
sp|P98160|PGBM_HUMAN	tr|A0A091JRU4|A0A091JRU4_EGRGA	32.895	76	45	1	416	491	4147	4216	0.11	45.1
sp|P98160|PGBM_HUMAN	tr|A0A091JRU4|A0A091JRU4_EGRGA	31.325	83	57	0	404	486	3022	3104	0.18	44.3
sp|P98160|PGBM_HUMAN	tr|A0A091JRU4|A0A091JRU4_EGRGA	35.821	67	39	2	421	486	1158	1221	0.48	43.1
sp|P98160|PGBM_HUMAN	tr|A0A091JRU4|A0A091JRU4_EGRGA	30.081	123	82	2	404	526	3955	4073	1.1	42.0
sp|P98160|PGBM_HUMAN	tr|A0A091JRU4|A0A091JRU4_EGRGA	29.268	82	56	1	409	490	592	671	1.4	41.6
sp|P98160|PGBM_HUMAN	tr|A0A091JRU4|A0A091JRU4_EGRGA	31.092	119	64	4	373	489	4293	4395	1.5	41.6
sp|P98160|PGBM_HUMAN	tr|A0A091JRU4|A0A091JRU4_EGRGA	32.530	83	54	1	404	486	2835	2915	4.0	40.0
sp|P98160|PGBM_HUMAN	tr|A0A091JRU4|A0A091JRU4_EGRGA	40.625	64	35	3	424	486	1720	1781	7.3	39.3
sp|P98160|PGBM_HUMAN	tr|A0A091JRU4|A0A091JRU4_EGRGA	25.301	83	59	2	404	486	1975	2054	7.6	38.9
sp|P98160|PGBM_HUMAN	tr|A0A2K6S293|A0A2K6S293_SAIBB	26.508	2105	1295	70	1666	3658	510	2474	3.45e-136	490
sp|P98160|PGBM_HUMAN	tr|A0A2K6S293|A0A2K6S293_SAIBB	25.514	2093	1314	64	1672	3654	607	2564	1.59e-134	484
sp|P98160|PGBM_HUMAN	tr|A0A2K6S293|A0A2K6S293_SAIBB	25.223	2129	1292	69	1682	3670	2298	4266	1.35e-130	471
sp|P98160|PGBM_HUMAN	tr|A0A2K6S293|A0A2K6S293_SAIBB	25.180	2089	1323	63	1696	3668	2123	4087	1.03e-126	458
sp|P98160|PGBM_HUMAN	tr|A0A2K6S293|A0A2K6S293_SAIBB	24.900	2008	1223	56	1825	3658	484	2380	3.38e-119	434
sp|P98160|PGBM_HUMAN	tr|A0A2K6S293|A0A2K6S293_SAIBB	24.475	2096	1324	62	1683	3660	2393	4347	2.15e-117	427
sp|P98160|PGBM_HUMAN	tr|A0A2K6S293|A0A2K6S293_SAIBB	25.380	2104	1285	73	1695	3658	1472	3430	3.21e-117	427
sp|P98160|PGBM_HUMAN	tr|A0A2K6S293|A0A2K6S293_SAIBB	24.435	2079	1290	69	1695	3648	2594	4516	1.11e-116	425
sp|P98160|PGBM_HUMAN	tr|A0A2K6S293|A0A2K6S293_SAIBB	25.063	1995	1227	75	1681	3563	2679	4517	6.09e-116	423
sp|P98160|PGBM_HUMAN	tr|A0A2K6S293|A0A2K6S293_SAIBB	25.695	1798	1115	59	1955	3658	430	2100	2.73e-115	421
sp|P98160|PGBM_HUMAN	tr|A0A2K6S293|A0A2K6S293_SAIBB	24.338	2116	1327	71	1688	3682	2491	4453	3.48e-113	414
sp|P98160|PGBM_HUMAN	tr|A0A2K6S293|A0A2K6S293_SAIBB	25.957	1541	951	48	2203	3660	484	1917	1.11e-98	366
sp|P98160|PGBM_HUMAN	tr|A0A2K6S293|A0A2K6S293_SAIBB	26.322	832	515	27	2878	3662	484	1264	2.90e-52	212
sp|P98160|PGBM_HUMAN	tr|A0A2K6S293|A0A2K6S293_SAIBB	26.687	667	425	20	1672	2317	3892	4515	5.86e-40	171
sp|P98160|PGBM_HUMAN	tr|A0A2K6S293|A0A2K6S293_SAIBB	29.302	430	267	8	3262	3670	483	896	3.91e-33	149
sp|P98160|PGBM_HUMAN	tr|A0A2K6S293|A0A2K6S293_SAIBB	27.137	468	297	14	1674	2124	4076	4516	1.20e-28	134
sp|P98160|PGBM_HUMAN	tr|A0A2K6S293|A0A2K6S293_SAIBB	38.554	83	51	0	404	486	3149	3231	1.15e-04	55.1
sp|P98160|PGBM_HUMAN	tr|A0A2K6S293|A0A2K6S293_SAIBB	32.895	76	47	1	416	491	4269	4340	8.55e-04	52.0
sp|P98160|PGBM_HUMAN	tr|A0A2K6S293|A0A2K6S293_SAIBB	36.585	82	48	2	405	486	611	688	0.023	47.4
sp|P98160|PGBM_HUMAN	tr|A0A2K6S293|A0A2K6S293_SAIBB	31.967	122	78	3	406	526	4078	4195	0.029	47.0
sp|P98160|PGBM_HUMAN	tr|A0A2K6S293|A0A2K6S293_SAIBB	36.047	86	52	3	405	488	792	876	0.042	46.6
sp|P98160|PGBM_HUMAN	tr|A0A2K6S293|A0A2K6S293_SAIBB	34.940	83	52	2	404	486	2962	3042	0.056	46.2
sp|P98160|PGBM_HUMAN	tr|A0A2K6S293|A0A2K6S293_SAIBB	29.032	124	85	3	404	526	3618	3739	0.062	45.8
sp|P98160|PGBM_HUMAN	tr|A0A2K6S293|A0A2K6S293_SAIBB	28.346	127	82	4	404	526	3802	3923	0.20	44.3
sp|P98160|PGBM_HUMAN	tr|A0A2K6S293|A0A2K6S293_SAIBB	27.193	114	78	2	416	526	2302	2413	0.32	43.5
sp|P98160|PGBM_HUMAN	tr|A0A2K6S293|A0A2K6S293_SAIBB	27.820	133	91	3	404	535	3711	3839	0.34	43.5
sp|P98160|PGBM_HUMAN	tr|A0A2K6S293|A0A2K6S293_SAIBB	29.915	117	47	5	395	486	4140	4246	0.53	42.7
sp|P98160|PGBM_HUMAN	tr|A0A2K6S293|A0A2K6S293_SAIBB	27.711	83	60	0	1672	1754	4435	4517	0.62	42.7
sp|P98160|PGBM_HUMAN	tr|A0A2K6S293|A0A2K6S293_SAIBB	29.508	122	80	4	369	486	2438	2557	1.0	42.0
sp|P98160|PGBM_HUMAN	tr|A0A2K6S293|A0A2K6S293_SAIBB	32.609	92	55	4	405	491	2383	2472	2.2	40.8
sp|P98160|PGBM_HUMAN	tr|A0A2K6S293|A0A2K6S293_SAIBB	38.235	68	38	2	421	486	3261	3326	2.2	40.8
sp|P98160|PGBM_HUMAN	tr|A0A2K6S293|A0A2K6S293_SAIBB	29.070	86	56	2	404	486	3054	3137	2.4	40.8
sp|P98160|PGBM_HUMAN	tr|A0A2K6S293|A0A2K6S293_SAIBB	29.565	115	65	4	373	486	4417	4516	3.1	40.4
sp|P98160|PGBM_HUMAN	tr|A0A2K6S293|A0A2K6S293_SAIBB	27.885	104	71	2	386	486	1803	1905	3.2	40.4
sp|P98160|PGBM_HUMAN	tr|A0A2K6S293|A0A2K6S293_SAIBB	26.087	115	80	3	372	486	2643	2752	3.9	40.0
sp|P98160|PGBM_HUMAN	tr|A0A2K6S293|A0A2K6S293_SAIBB	34.783	92	54	3	416	504	1089	1177	5.0	39.7
sp|P98160|PGBM_HUMAN	tr|A0A2K6S293|A0A2K6S293_SAIBB	30.556	108	71	2	420	526	903	1007	5.8	39.3
sp|P98160|PGBM_HUMAN	tr|A0A2K6S293|A0A2K6S293_SAIBB	26.891	119	70	5	373	486	1239	1345	7.0	39.3
sp|P98160|PGBM_HUMAN	tr|F7BH35|F7BH35_MACMU	26.366	2105	1298	69	1666	3658	510	2474	3.51e-136	490
sp|P98160|PGBM_HUMAN	tr|F7BH35|F7BH35_MACMU	25.012	2135	1289	67	1682	3670	2298	4266	1.96e-134	484
sp|P98160|PGBM_HUMAN	tr|F7BH35|F7BH35_MACMU	25.575	2088	1319	64	1672	3654	607	2564	1.32e-133	481
sp|P98160|PGBM_HUMAN	tr|F7BH35|F7BH35_MACMU	25.395	2087	1321	63	1696	3668	2123	4087	3.43e-130	470
sp|P98160|PGBM_HUMAN	tr|F7BH35|F7BH35_MACMU	25.286	2096	1297	70	1695	3658	1472	3430	6.59e-120	436
sp|P98160|PGBM_HUMAN	tr|F7BH35|F7BH35_MACMU	24.712	2080	1287	69	1695	3650	2594	4518	7.99e-120	436
sp|P98160|PGBM_HUMAN	tr|F7BH35|F7BH35_MACMU	24.511	2146	1342	67	1683	3693	2393	4395	1.71e-119	434
sp|P98160|PGBM_HUMAN	tr|F7BH35|F7BH35_MACMU	24.500	2000	1254	69	1681	3574	2679	4528	3.46e-115	420
sp|P98160|PGBM_HUMAN	tr|F7BH35|F7BH35_MACMU	24.664	2007	1229	55	1825	3658	484	2380	1.83e-114	418
sp|P98160|PGBM_HUMAN	tr|F7BH35|F7BH35_MACMU	25.584	1798	1117	58	1955	3658	430	2100	6.26e-113	413
sp|P98160|PGBM_HUMAN	tr|F7BH35|F7BH35_MACMU	24.341	2124	1317	73	1688	3682	2491	4453	1.15e-112	412
sp|P98160|PGBM_HUMAN	tr|F7BH35|F7BH35_MACMU	25.878	1538	956	47	2203	3660	484	1917	5.54e-99	367
sp|P98160|PGBM_HUMAN	tr|F7BH35|F7BH35_MACMU	26.198	668	427	21	1672	2317	3892	4515	6.43e-39	168
sp|P98160|PGBM_HUMAN	tr|F7BH35|F7BH35_MACMU	29.767	430	265	8	3262	3670	483	896	1.99e-34	153
sp|P98160|PGBM_HUMAN	tr|F7BH35|F7BH35_MACMU	27.216	485	308	15	1674	2140	4076	4533	2.99e-29	136
sp|P98160|PGBM_HUMAN	tr|F7BH35|F7BH35_MACMU	32.895	76	47	1	416	491	4269	4340	8.91e-04	52.0
sp|P98160|PGBM_HUMAN	tr|F7BH35|F7BH35_MACMU	36.145	83	53	0	404	486	3149	3231	0.001	52.0
sp|P98160|PGBM_HUMAN	tr|F7BH35|F7BH35_MACMU	32.787	122	77	3	406	526	4078	4195	0.019	47.8
sp|P98160|PGBM_HUMAN	tr|F7BH35|F7BH35_MACMU	29.032	124	85	3	404	526	3618	3739	0.026	47.4
sp|P98160|PGBM_HUMAN	tr|F7BH35|F7BH35_MACMU	34.940	83	52	2	404	486	2962	3042	0.031	47.0
sp|P98160|PGBM_HUMAN	tr|F7BH35|F7BH35_MACMU	35.366	82	49	2	405	486	611	688	0.058	46.2
sp|P98160|PGBM_HUMAN	tr|F7BH35|F7BH35_MACMU	36.047	86	52	3	405	488	792	876	0.060	46.2
sp|P98160|PGBM_HUMAN	tr|F7BH35|F7BH35_MACMU	26.087	92	68	0	1672	1763	4435	4526	0.12	45.1
sp|P98160|PGBM_HUMAN	tr|F7BH35|F7BH35_MACMU	28.226	124	84	3	404	526	3711	3830	0.33	43.5
sp|P98160|PGBM_HUMAN	tr|F7BH35|F7BH35_MACMU	27.559	127	83	4	404	526	3802	3923	0.56	42.7
sp|P98160|PGBM_HUMAN	tr|F7BH35|F7BH35_MACMU	30.233	86	55	2	404	486	3054	3137	0.63	42.7
sp|P98160|PGBM_HUMAN	tr|F7BH35|F7BH35_MACMU	32.609	92	55	4	405	491	2383	2472	1.3	41.6
sp|P98160|PGBM_HUMAN	tr|F7BH35|F7BH35_MACMU	38.235	68	38	2	421	486	3261	3326	1.4	41.6
sp|P98160|PGBM_HUMAN	tr|F7BH35|F7BH35_MACMU	38.462	65	26	2	428	486	4190	4246	2.3	40.8
sp|P98160|PGBM_HUMAN	tr|F7BH35|F7BH35_MACMU	27.966	118	69	4	373	489	4417	4519	3.5	40.0
sp|P98160|PGBM_HUMAN	tr|F7BH35|F7BH35_MACMU	27.731	119	69	5	373	486	1239	1345	3.7	40.0
sp|P98160|PGBM_HUMAN	tr|F7BH35|F7BH35_MACMU	30.556	108	71	2	420	526	903	1007	5.9	39.3
sp|P98160|PGBM_HUMAN	tr|F7BH35|F7BH35_MACMU	29.762	84	54	4	404	486	2102	2181	6.1	39.3
sp|P98160|PGBM_HUMAN	tr|F7BH35|F7BH35_MACMU	27.778	72	50	1	416	487	2302	2371	6.3	39.3
sp|P98160|PGBM_HUMAN	tr|F7BH35|F7BH35_MACMU	26.087	115	80	3	372	486	2643	2752	8.0	38.9
sp|P98160|PGBM_HUMAN	tr|W5P565|W5P565_SHEEP	25.501	2094	1315	60	1672	3654	556	2515	3.67e-136	489
sp|P98160|PGBM_HUMAN	tr|W5P565|W5P565_SHEEP	26.505	2109	1304	73	1666	3663	459	2432	1.34e-134	484
sp|P98160|PGBM_HUMAN	tr|W5P565|W5P565_SHEEP	25.306	2126	1296	66	1682	3670	2249	4219	2.32e-134	484
sp|P98160|PGBM_HUMAN	tr|W5P565|W5P565_SHEEP	25.611	2128	1323	63	1695	3694	1328	3323	1.70e-132	478
sp|P98160|PGBM_HUMAN	tr|W5P565|W5P565_SHEEP	25.491	2087	1315	65	1696	3665	2074	4037	5.46e-130	469
sp|P98160|PGBM_HUMAN	tr|W5P565|W5P565_SHEEP	24.881	2098	1300	72	1695	3673	2545	4485	1.09e-122	445
sp|P98160|PGBM_HUMAN	tr|W5P565|W5P565_SHEEP	24.451	2139	1354	67	1683	3693	2344	4348	2.77e-122	444
sp|P98160|PGBM_HUMAN	tr|W5P565|W5P565_SHEEP	24.787	1997	1254	69	1681	3574	2630	4481	2.77e-122	444
sp|P98160|PGBM_HUMAN	tr|W5P565|W5P565_SHEEP	25.000	2136	1298	74	1688	3686	2442	4410	6.22e-121	439
sp|P98160|PGBM_HUMAN	tr|W5P565|W5P565_SHEEP	25.416	2101	1292	76	1695	3658	1421	3383	4.85e-120	436
sp|P98160|PGBM_HUMAN	tr|W5P565|W5P565_SHEEP	25.142	1937	1217	63	1827	3661	435	2240	1.74e-113	415
sp|P98160|PGBM_HUMAN	tr|W5P565|W5P565_SHEEP	25.899	1807	1102	62	1955	3658	379	2051	3.36e-112	410
sp|P98160|PGBM_HUMAN	tr|W5P565|W5P565_SHEEP	25.684	841	523	26	2880	3672	435	1221	1.40e-53	216
sp|P98160|PGBM_HUMAN	tr|W5P565|W5P565_SHEEP	26.316	665	430	19	1672	2317	3845	4468	1.45e-40	174
sp|P98160|PGBM_HUMAN	tr|W5P565|W5P565_SHEEP	27.197	478	304	14	1674	2134	4029	4479	9.89e-30	137
sp|P98160|PGBM_HUMAN	tr|W5P565|W5P565_SHEEP	31.579	76	48	1	416	491	4222	4293	0.002	51.2
sp|P98160|PGBM_HUMAN	tr|W5P565|W5P565_SHEEP	34.940	83	50	2	405	487	560	638	0.019	47.8
sp|P98160|PGBM_HUMAN	tr|W5P565|W5P565_SHEEP	28.261	92	66	0	1672	1763	4388	4479	0.028	47.0
sp|P98160|PGBM_HUMAN	tr|W5P565|W5P565_SHEEP	36.047	86	52	3	405	488	741	825	0.070	45.8
sp|P98160|PGBM_HUMAN	tr|W5P565|W5P565_SHEEP	33.735	83	53	2	404	486	2913	2993	0.099	45.4
sp|P98160|PGBM_HUMAN	tr|W5P565|W5P565_SHEEP	25.949	158	111	4	373	526	3537	3692	0.19	44.3
sp|P98160|PGBM_HUMAN	tr|W5P565|W5P565_SHEEP	34.940	83	54	0	404	486	3100	3182	0.20	44.3
sp|P98160|PGBM_HUMAN	tr|W5P565|W5P565_SHEEP	33.981	103	58	5	404	500	3194	3292	0.28	43.9
sp|P98160|PGBM_HUMAN	tr|W5P565|W5P565_SHEEP	27.826	115	78	3	372	486	2594	2703	0.48	43.1
sp|P98160|PGBM_HUMAN	tr|W5P565|W5P565_SHEEP	28.226	124	84	3	404	526	3664	3783	0.67	42.7
sp|P98160|PGBM_HUMAN	tr|W5P565|W5P565_SHEEP	29.661	118	77	4	412	526	2250	2364	0.70	42.4
sp|P98160|PGBM_HUMAN	tr|W5P565|W5P565_SHEEP	27.650	217	108	13	301	486	718	916	1.8	41.2
sp|P98160|PGBM_HUMAN	tr|W5P565|W5P565_SHEEP	29.661	118	71	5	372	487	3267	3374	1.8	41.2
sp|P98160|PGBM_HUMAN	tr|W5P565|W5P565_SHEEP	31.461	89	46	3	404	486	4120	4199	3.0	40.4
sp|P98160|PGBM_HUMAN	tr|W5P565|W5P565_SHEEP	31.707	123	77	5	406	526	4031	4148	3.2	40.4
sp|P98160|PGBM_HUMAN	tr|W5P565|W5P565_SHEEP	29.730	74	50	1	413	486	2061	2132	3.4	40.0
sp|P98160|PGBM_HUMAN	tr|W5P565|W5P565_SHEEP	25.984	127	85	4	404	526	3755	3876	3.5	40.0
sp|P98160|PGBM_HUMAN	tr|W5P565|W5P565_SHEEP	32.143	84	53	3	405	486	2334	2415	7.1	39.3
sp|P98160|PGBM_HUMAN	tr|W5P565|W5P565_SHEEP	32.558	86	49	3	408	486	2425	2508	8.6	38.9
sp|P98160|PGBM_HUMAN	tr|K7G886|K7G886_PELSI	26.609	2082	1276	66	1696	3663	242	2185	4.55e-136	489
sp|P98160|PGBM_HUMAN	tr|K7G886|K7G886_PELSI	25.574	2092	1319	67	1672	3654	400	2362	2.16e-132	477
sp|P98160|PGBM_HUMAN	tr|K7G886|K7G886_PELSI	25.165	2126	1302	67	1682	3670	2096	4069	3.20e-129	467
sp|P98160|PGBM_HUMAN	tr|K7G886|K7G886_PELSI	25.310	2094	1313	69	1696	3665	1921	3887	3.82e-121	440
sp|P98160|PGBM_HUMAN	tr|K7G886|K7G886_PELSI	24.856	2088	1279	66	1695	3650	2392	4321	2.80e-117	427
sp|P98160|PGBM_HUMAN	tr|K7G886|K7G886_PELSI	24.213	2127	1321	73	1688	3682	2289	4256	1.43e-112	412
sp|P98160|PGBM_HUMAN	tr|K7G886|K7G886_PELSI	24.817	1777	1108	63	1696	3383	2693	4330	2.46e-95	355
sp|P98160|PGBM_HUMAN	tr|K7G886|K7G886_PELSI	24.615	1690	1059	58	1676	3285	2765	4319	9.45e-89	333
sp|P98160|PGBM_HUMAN	tr|K7G886|K7G886_PELSI	27.043	673	426	22	1674	2325	3697	4325	2.38e-40	173
sp|P98160|PGBM_HUMAN	tr|K7G886|K7G886_PELSI	28.392	479	310	14	1674	2140	3879	4336	2.52e-33	149
sp|P98160|PGBM_HUMAN	tr|K7G886|K7G886_PELSI	27.869	305	195	10	1671	1962	4051	4343	2.14e-18	100
sp|P98160|PGBM_HUMAN	tr|K7G886|K7G886_PELSI	34.940	83	54	0	404	486	2952	3034	6.48e-04	52.4
sp|P98160|PGBM_HUMAN	tr|K7G886|K7G886_PELSI	32.895	76	47	1	416	491	4072	4143	0.027	47.0
sp|P98160|PGBM_HUMAN	tr|K7G886|K7G886_PELSI	28.030	132	86	4	400	525	581	709	0.054	46.2
sp|P98160|PGBM_HUMAN	tr|K7G886|K7G886_PELSI	32.530	83	53	2	404	486	3970	4049	0.056	46.2
sp|P98160|PGBM_HUMAN	tr|K7G886|K7G886_PELSI	30.909	110	67	4	381	486	1037	1141	0.33	43.5
sp|P98160|PGBM_HUMAN	tr|K7G886|K7G886_PELSI	29.268	123	83	2	404	526	3880	3998	0.37	43.5
sp|P98160|PGBM_HUMAN	tr|K7G886|K7G886_PELSI	33.721	86	52	3	404	486	3046	3129	0.70	42.4
sp|P98160|PGBM_HUMAN	tr|K7G886|K7G886_PELSI	31.429	105	68	2	423	526	3532	3633	0.73	42.4
sp|P98160|PGBM_HUMAN	tr|K7G886|K7G886_PELSI	31.765	85	54	2	405	489	4242	4322	1.0	42.0
sp|P98160|PGBM_HUMAN	tr|K7G886|K7G886_PELSI	32.099	81	54	1	406	486	1809	1888	1.6	41.2
sp|P98160|PGBM_HUMAN	tr|K7G886|K7G886_PELSI	36.250	80	47	2	405	484	404	479	1.6	41.2
sp|P98160|PGBM_HUMAN	tr|K7G886|K7G886_PELSI	31.818	66	43	1	421	486	2876	2939	3.9	40.0
sp|P98160|PGBM_HUMAN	tr|K7G886|K7G886_PELSI	36.232	69	40	3	420	486	2008	2074	6.5	39.3
sp|P98160|PGBM_HUMAN	tr|K7G886|K7G886_PELSI	30.252	119	64	5	372	486	2252	2355	6.5	39.3
sp|P98160|PGBM_HUMAN	tr|K7G886|K7G886_PELSI	31.111	90	45	3	404	486	965	1044	8.6	38.9
sp|P98160|PGBM_HUMAN	tr|F7IQX9|F7IQX9_CALJA	27.158	2132	1269	75	1634	3658	489	2443	7.54e-136	488
sp|P98160|PGBM_HUMAN	tr|F7IQX9|F7IQX9_CALJA	26.222	2086	1263	65	1688	3658	2460	4384	1.63e-127	461
sp|P98160|PGBM_HUMAN	tr|F7IQX9|F7IQX9_CALJA	26.412	2071	1238	71	1696	3651	443	2342	1.05e-126	458
sp|P98160|PGBM_HUMAN	tr|F7IQX9|F7IQX9_CALJA	27.121	1980	1171	71	1822	3694	475	2289	8.92e-123	445
sp|P98160|PGBM_HUMAN	tr|F7IQX9|F7IQX9_CALJA	26.124	2136	1289	78	1664	3670	2149	4124	4.78e-118	430
sp|P98160|PGBM_HUMAN	tr|F7IQX9|F7IQX9_CALJA	25.012	2123	1296	72	1683	3678	2268	4221	1.11e-114	419
sp|P98160|PGBM_HUMAN	tr|F7IQX9|F7IQX9_CALJA	27.146	1864	1050	71	1695	3386	2661	4388	7.22e-107	393
sp|P98160|PGBM_HUMAN	tr|F7IQX9|F7IQX9_CALJA	25.917	2099	1287	81	1691	3663	1635	3591	1.55e-104	385
sp|P98160|PGBM_HUMAN	tr|F7IQX9|F7IQX9_CALJA	27.368	190	128	5	1672	1858	4203	4385	3.12e-04	53.5
sp|P98160|PGBM_HUMAN	tr|F7IQX9|F7IQX9_CALJA	39.130	69	39	1	419	487	617	682	0.030	47.0
sp|P98160|PGBM_HUMAN	tr|F7IQX9|F7IQX9_CALJA	31.858	113	67	3	414	526	1813	1915	0.042	46.6
sp|P98160|PGBM_HUMAN	tr|F7IQX9|F7IQX9_CALJA	38.028	71	42	2	416	486	1536	1604	0.26	43.9
sp|P98160|PGBM_HUMAN	tr|F7IQX9|F7IQX9_CALJA	36.986	73	42	2	415	486	3689	3758	0.36	43.5
sp|P98160|PGBM_HUMAN	tr|F7IQX9|F7IQX9_CALJA	31.461	89	50	2	407	486	2840	2926	1.6	41.2
sp|P98160|PGBM_HUMAN	tr|F7IQX9|F7IQX9_CALJA	31.034	87	56	2	404	488	2351	2435	1.8	41.2
sp|P98160|PGBM_HUMAN	tr|F7IQX9|F7IQX9_CALJA	30.508	118	64	4	416	525	1080	1187	2.4	40.8
sp|P98160|PGBM_HUMAN	tr|F7IQX9|F7IQX9_CALJA	30.120	83	56	1	404	486	3125	3205	2.6	40.4
sp|P98160|PGBM_HUMAN	tr|F7IQX9|F7IQX9_CALJA	29.060	117	68	3	372	487	949	1051	2.7	40.4
sp|P98160|PGBM_HUMAN	tr|F7IQX9|F7IQX9_CALJA	29.032	93	58	3	396	486	3397	3483	3.6	40.0
sp|P98160|PGBM_HUMAN	tr|F7IQX9|F7IQX9_CALJA	26.984	126	87	3	402	526	878	999	7.6	38.9
sp|P98160|PGBM_HUMAN	tr|F7IQX9|F7IQX9_CALJA	30.588	85	49	3	406	486	4026	4104	9.2	38.9
sp|P98160|PGBM_HUMAN	tr|A0A1U7UYH7|A0A1U7UYH7_TARSY	25.395	2213	1349	74	1682	3743	2298	4359	8.27e-136	488
sp|P98160|PGBM_HUMAN	tr|A0A1U7UYH7|A0A1U7UYH7_TARSY	26.042	2112	1312	69	1658	3658	502	2474	1.11e-132	478
sp|P98160|PGBM_HUMAN	tr|A0A1U7UYH7|A0A1U7UYH7_TARSY	24.976	2098	1319	61	1672	3654	607	2564	3.58e-128	463
sp|P98160|PGBM_HUMAN	tr|A0A1U7UYH7|A0A1U7UYH7_TARSY	25.227	2097	1306	68	1696	3665	2123	4084	3.63e-127	460
sp|P98160|PGBM_HUMAN	tr|A0A1U7UYH7|A0A1U7UYH7_TARSY	25.210	2142	1336	67	1687	3697	1745	3751	2.08e-126	457
sp|P98160|PGBM_HUMAN	tr|A0A1U7UYH7|A0A1U7UYH7_TARSY	24.788	2122	1341	67	1683	3689	2393	4374	2.37e-126	457
sp|P98160|PGBM_HUMAN	tr|A0A1U7UYH7|A0A1U7UYH7_TARSY	24.676	2083	1284	70	1695	3650	2594	4518	1.13e-119	435
sp|P98160|PGBM_HUMAN	tr|A0A1U7UYH7|A0A1U7UYH7_TARSY	25.012	2003	1203	61	1827	3648	486	2370	1.60e-119	435
sp|P98160|PGBM_HUMAN	tr|A0A1U7UYH7|A0A1U7UYH7_TARSY	24.086	2105	1330	71	1676	3658	2478	4436	5.43e-118	429
sp|P98160|PGBM_HUMAN	tr|A0A1U7UYH7|A0A1U7UYH7_TARSY	24.649	1996	1256	67	1681	3574	2679	4528	1.10e-117	429
sp|P98160|PGBM_HUMAN	tr|A0A1U7UYH7|A0A1U7UYH7_TARSY	25.687	1783	1091	59	1977	3658	451	2100	1.01e-111	409
sp|P98160|PGBM_HUMAN	tr|A0A1U7UYH7|A0A1U7UYH7_TARSY	25.471	1539	957	48	2205	3660	486	1917	7.16e-97	360
sp|P98160|PGBM_HUMAN	tr|A0A1U7UYH7|A0A1U7UYH7_TARSY	26.618	680	437	19	1658	2317	3878	4515	4.96e-43	182
sp|P98160|PGBM_HUMAN	tr|A0A1U7UYH7|A0A1U7UYH7_TARSY	29.698	431	264	9	3262	3670	483	896	1.39e-34	154
sp|P98160|PGBM_HUMAN	tr|A0A1U7UYH7|A0A1U7UYH7_TARSY	27.859	481	310	15	1674	2140	4076	4533	1.60e-31	144
sp|P98160|PGBM_HUMAN	tr|A0A1U7UYH7|A0A1U7UYH7_TARSY	24.826	576	381	15	1674	2235	3985	4522	1.45e-26	127
sp|P98160|PGBM_HUMAN	tr|A0A1U7UYH7|A0A1U7UYH7_TARSY	32.895	76	47	1	416	491	4269	4340	0.001	52.0
sp|P98160|PGBM_HUMAN	tr|A0A1U7UYH7|A0A1U7UYH7_TARSY	36.145	83	53	0	404	486	3149	3231	0.003	50.4
sp|P98160|PGBM_HUMAN	tr|A0A1U7UYH7|A0A1U7UYH7_TARSY	29.839	124	84	3	404	526	3618	3739	0.013	48.1
sp|P98160|PGBM_HUMAN	tr|A0A1U7UYH7|A0A1U7UYH7_TARSY	37.805	82	47	2	405	486	611	688	0.027	47.0
sp|P98160|PGBM_HUMAN	tr|A0A1U7UYH7|A0A1U7UYH7_TARSY	29.032	93	64	2	1672	1763	4435	4526	0.047	46.2
sp|P98160|PGBM_HUMAN	tr|A0A1U7UYH7|A0A1U7UYH7_TARSY	31.356	118	65	4	373	489	4417	4519	0.13	45.1
sp|P98160|PGBM_HUMAN	tr|A0A1U7UYH7|A0A1U7UYH7_TARSY	34.940	83	51	3	404	486	4167	4246	0.16	44.7
sp|P98160|PGBM_HUMAN	tr|A0A1U7UYH7|A0A1U7UYH7_TARSY	28.205	117	79	3	373	486	2928	3042	0.20	44.3
sp|P98160|PGBM_HUMAN	tr|A0A1U7UYH7|A0A1U7UYH7_TARSY	30.556	72	48	1	416	487	2302	2371	0.24	43.9
sp|P98160|PGBM_HUMAN	tr|A0A1U7UYH7|A0A1U7UYH7_TARSY	35.714	84	51	3	404	486	2476	2557	0.26	43.9
sp|P98160|PGBM_HUMAN	tr|A0A1U7UYH7|A0A1U7UYH7_TARSY	33.058	121	76	5	405	521	792	911	0.26	43.9
sp|P98160|PGBM_HUMAN	tr|A0A1U7UYH7|A0A1U7UYH7_TARSY	29.060	117	66	3	373	486	1803	1905	0.43	43.1
sp|P98160|PGBM_HUMAN	tr|A0A1U7UYH7|A0A1U7UYH7_TARSY	30.233	86	55	2	404	486	3054	3137	1.2	41.6
sp|P98160|PGBM_HUMAN	tr|A0A1U7UYH7|A0A1U7UYH7_TARSY	29.365	126	84	3	402	526	886	1007	1.3	41.6
sp|P98160|PGBM_HUMAN	tr|A0A1U7UYH7|A0A1U7UYH7_TARSY	27.273	121	86	2	406	526	3987	4105	1.6	41.2
sp|P98160|PGBM_HUMAN	tr|A0A1U7UYH7|A0A1U7UYH7_TARSY	27.273	121	71	5	373	488	1239	1347	2.1	40.8
sp|P98160|PGBM_HUMAN	tr|A0A1U7UYH7|A0A1U7UYH7_TARSY	26.087	115	80	3	372	486	2643	2752	2.7	40.4
sp|P98160|PGBM_HUMAN	tr|A0A1U7UYH7|A0A1U7UYH7_TARSY	25.984	127	85	4	404	526	3802	3923	2.7	40.4
sp|P98160|PGBM_HUMAN	tr|A0A1U7UYH7|A0A1U7UYH7_TARSY	26.316	133	93	3	404	535	3711	3839	3.8	40.0
sp|P98160|PGBM_HUMAN	tr|A0A1U7UYH7|A0A1U7UYH7_TARSY	38.235	68	38	2	421	486	3261	3326	4.6	39.7
sp|P98160|PGBM_HUMAN	tr|A0A1U7UYH7|A0A1U7UYH7_TARSY	26.506	83	58	2	404	486	2102	2181	7.7	38.9
sp|P98160|PGBM_HUMAN	tr|A0A1S3WC56|A0A1S3WC56_ERIEU	25.258	2134	1285	70	1682	3670	2222	4190	8.43e-136	488
sp|P98160|PGBM_HUMAN	tr|A0A1S3WC56|A0A1S3WC56_ERIEU	25.823	2188	1352	76	1696	3758	1955	3996	1.78e-130	471
sp|P98160|PGBM_HUMAN	tr|A0A1S3WC56|A0A1S3WC56_ERIEU	24.544	2139	1350	67	1683	3693	2317	4319	3.29e-123	447
sp|P98160|PGBM_HUMAN	tr|A0A1S3WC56|A0A1S3WC56_ERIEU	25.075	2002	1240	73	1681	3574	2603	4452	4.27e-121	440
sp|P98160|PGBM_HUMAN	tr|A0A1S3WC56|A0A1S3WC56_ERIEU	25.418	1916	1201	57	1827	3654	713	2488	7.02e-120	436
sp|P98160|PGBM_HUMAN	tr|A0A1S3WC56|A0A1S3WC56_ERIEU	24.687	2078	1290	71	1695	3650	2518	4442	1.32e-118	432
sp|P98160|PGBM_HUMAN	tr|A0A1S3WC56|A0A1S3WC56_ERIEU	24.703	2101	1297	74	1688	3658	2415	4360	3.06e-118	431
sp|P98160|PGBM_HUMAN	tr|A0A1S3WC56|A0A1S3WC56_ERIEU	24.860	2136	1327	70	1634	3659	722	2689	3.92e-117	427
sp|P98160|PGBM_HUMAN	tr|A0A1S3WC56|A0A1S3WC56_ERIEU	25.098	2036	1266	63	1736	3668	716	2595	2.67e-116	424
sp|P98160|PGBM_HUMAN	tr|A0A1S3WC56|A0A1S3WC56_ERIEU	25.682	1795	1096	55	1955	3658	657	2304	1.24e-112	412
sp|P98160|PGBM_HUMAN	tr|A0A1S3WC56|A0A1S3WC56_ERIEU	24.427	2096	1289	73	1698	3658	1419	3354	1.25e-108	399
sp|P98160|PGBM_HUMAN	tr|A0A1S3WC56|A0A1S3WC56_ERIEU	26.113	831	508	27	2880	3660	713	1487	3.71e-52	212
sp|P98160|PGBM_HUMAN	tr|A0A1S3WC56|A0A1S3WC56_ERIEU	27.576	689	434	21	1658	2325	3802	4446	2.73e-45	189
sp|P98160|PGBM_HUMAN	tr|A0A1S3WC56|A0A1S3WC56_ERIEU	29.002	431	267	8	3262	3670	710	1123	3.17e-35	156
sp|P98160|PGBM_HUMAN	tr|A0A1S3WC56|A0A1S3WC56_ERIEU	28.512	477	312	12	1674	2140	4000	4457	6.90e-33	148
sp|P98160|PGBM_HUMAN	tr|A0A1S3WC56|A0A1S3WC56_ERIEU	37.805	82	46	2	405	486	839	915	0.006	49.3
sp|P98160|PGBM_HUMAN	tr|A0A1S3WC56|A0A1S3WC56_ERIEU	30.081	123	82	2	404	526	4001	4119	0.011	48.5
sp|P98160|PGBM_HUMAN	tr|A0A1S3WC56|A0A1S3WC56_ERIEU	34.940	83	54	0	404	486	3073	3155	0.012	48.5
sp|P98160|PGBM_HUMAN	tr|A0A1S3WC56|A0A1S3WC56_ERIEU	33.333	93	60	2	1672	1763	4359	4450	0.013	48.1
sp|P98160|PGBM_HUMAN	tr|A0A1S3WC56|A0A1S3WC56_ERIEU	31.579	76	48	1	416	491	4193	4264	0.013	48.1
sp|P98160|PGBM_HUMAN	tr|A0A1S3WC56|A0A1S3WC56_ERIEU	34.940	83	52	2	404	486	2886	2966	0.022	47.4
sp|P98160|PGBM_HUMAN	tr|A0A1S3WC56|A0A1S3WC56_ERIEU	29.730	111	76	2	416	526	3555	3663	0.13	45.1
sp|P98160|PGBM_HUMAN	tr|A0A1S3WC56|A0A1S3WC56_ERIEU	33.333	87	53	3	405	488	1019	1103	0.27	43.9
sp|P98160|PGBM_HUMAN	tr|A0A1S3WC56|A0A1S3WC56_ERIEU	28.099	121	62	3	372	486	4069	4170	0.31	43.5
sp|P98160|PGBM_HUMAN	tr|A0A1S3WC56|A0A1S3WC56_ERIEU	27.778	72	50	1	416	487	2226	2295	0.33	43.5
sp|P98160|PGBM_HUMAN	tr|A0A1S3WC56|A0A1S3WC56_ERIEU	30.841	107	66	4	384	486	3612	3714	0.98	42.0
sp|P98160|PGBM_HUMAN	tr|A0A1S3WC56|A0A1S3WC56_ERIEU	26.957	115	75	4	373	486	1466	1572	1.3	41.6
sp|P98160|PGBM_HUMAN	tr|A0A1S3WC56|A0A1S3WC56_ERIEU	36.986	73	42	2	416	486	3180	3250	1.4	41.6
sp|P98160|PGBM_HUMAN	tr|A0A1S3WC56|A0A1S3WC56_ERIEU	26.829	123	78	3	373	488	3322	3439	1.8	41.2
sp|P98160|PGBM_HUMAN	tr|A0A1S3WC56|A0A1S3WC56_ERIEU	27.119	118	75	4	372	486	2567	2676	1.8	41.2
sp|P98160|PGBM_HUMAN	tr|A0A1S3WC56|A0A1S3WC56_ERIEU	31.765	85	54	2	405	489	4363	4443	3.5	40.0
sp|P98160|PGBM_HUMAN	tr|A0A1S3WC56|A0A1S3WC56_ERIEU	33.333	84	53	3	404	486	2400	2481	3.6	40.0
sp|P98160|PGBM_HUMAN	tr|A0A1S3WC56|A0A1S3WC56_ERIEU	33.721	86	49	4	405	486	2307	2388	4.0	40.0
sp|P98160|PGBM_HUMAN	tr|A0A1S3WC56|A0A1S3WC56_ERIEU	38.806	67	37	2	421	486	1131	1194	7.2	39.3
sp|P98160|PGBM_HUMAN	tr|A0A1S3WC56|A0A1S3WC56_ERIEU	29.577	71	48	1	416	486	2993	3061	9.3	38.9
sp|P98160|PGBM_HUMAN	tr|A0A1S3WC56|A0A1S3WC56_ERIEU	27.711	83	57	2	404	486	2026	2105	9.9	38.5
sp|P98160|PGBM_HUMAN	tr|G3NWN1|G3NWN1_GASAC	26.582	2039	1239	64	1731	3658	575	2466	1.17e-135	488
sp|P98160|PGBM_HUMAN	tr|G3NWN1|G3NWN1_GASAC	25.542	2122	1336	64	1640	3658	579	2559	2.40e-127	461
sp|P98160|PGBM_HUMAN	tr|G3NWN1|G3NWN1_GASAC	25.083	2105	1306	67	1683	3658	1083	3045	1.51e-123	448
sp|P98160|PGBM_HUMAN	tr|G3NWN1|G3NWN1_GASAC	26.375	2127	1272	79	1680	3668	2288	4258	1.81e-123	447
sp|P98160|PGBM_HUMAN	tr|G3NWN1|G3NWN1_GASAC	25.493	2079	1314	64	1696	3658	1744	3703	3.95e-120	437
sp|P98160|PGBM_HUMAN	tr|G3NWN1|G3NWN1_GASAC	25.415	2109	1260	76	1695	3658	2490	4430	4.17e-119	433
sp|P98160|PGBM_HUMAN	tr|G3NWN1|G3NWN1_GASAC	25.035	2145	1310	65	1675	3674	2092	4083	1.95e-118	431
sp|P98160|PGBM_HUMAN	tr|G3NWN1|G3NWN1_GASAC	25.284	1938	1204	63	1826	3661	486	2281	1.40e-117	428
sp|P98160|PGBM_HUMAN	tr|G3NWN1|G3NWN1_GASAC	24.555	2077	1324	62	1695	3660	2397	4341	7.43e-117	426
sp|P98160|PGBM_HUMAN	tr|G3NWN1|G3NWN1_GASAC	24.773	2091	1290	69	1695	3658	2586	4520	2.34e-116	424
sp|P98160|PGBM_HUMAN	tr|G3NWN1|G3NWN1_GASAC	26.738	1769	1079	58	1977	3658	452	2090	1.45e-114	418
sp|P98160|PGBM_HUMAN	tr|G3NWN1|G3NWN1_GASAC	25.028	1786	1092	60	1696	3383	2885	4521	3.74e-95	354
sp|P98160|PGBM_HUMAN	tr|G3NWN1|G3NWN1_GASAC	25.860	1075	662	37	1683	2711	3529	4514	1.65e-58	233
sp|P98160|PGBM_HUMAN	tr|G3NWN1|G3NWN1_GASAC	24.343	1179	745	39	1688	2814	3441	4524	1.09e-56	227
sp|P98160|PGBM_HUMAN	tr|G3NWN1|G3NWN1_GASAC	26.278	704	434	23	1658	2327	3872	4524	4.26e-40	172
sp|P98160|PGBM_HUMAN	tr|G3NWN1|G3NWN1_GASAC	27.615	478	315	14	1674	2140	4070	4527	1.28e-31	144
sp|P98160|PGBM_HUMAN	tr|G3NWN1|G3NWN1_GASAC	27.400	427	270	9	3265	3670	487	894	8.52e-30	138
sp|P98160|PGBM_HUMAN	tr|G3NWN1|G3NWN1_GASAC	29.299	157	89	5	341	486	2217	2362	1.01e-04	55.1
sp|P98160|PGBM_HUMAN	tr|G3NWN1|G3NWN1_GASAC	28.571	126	76	2	363	486	3111	3224	0.008	48.9
sp|P98160|PGBM_HUMAN	tr|G3NWN1|G3NWN1_GASAC	30.159	126	83	3	402	526	884	1005	0.059	46.2
sp|P98160|PGBM_HUMAN	tr|G3NWN1|G3NWN1_GASAC	32.530	83	54	2	404	486	2955	3035	0.12	45.1
sp|P98160|PGBM_HUMAN	tr|G3NWN1|G3NWN1_GASAC	34.177	79	50	1	408	486	702	778	0.24	43.9
sp|P98160|PGBM_HUMAN	tr|G3NWN1|G3NWN1_GASAC	31.507	73	46	1	416	488	4263	4331	0.45	43.1
sp|P98160|PGBM_HUMAN	tr|G3NWN1|G3NWN1_GASAC	33.333	81	50	2	406	486	611	687	0.49	43.1
sp|P98160|PGBM_HUMAN	tr|G3NWN1|G3NWN1_GASAC	34.091	88	51	4	404	486	1250	1335	0.62	42.7
sp|P98160|PGBM_HUMAN	tr|G3NWN1|G3NWN1_GASAC	27.564	156	90	5	342	487	3273	3415	1.0	42.0
sp|P98160|PGBM_HUMAN	tr|G3NWN1|G3NWN1_GASAC	33.333	84	52	2	406	489	4434	4513	1.3	41.6
sp|P98160|PGBM_HUMAN	tr|G3NWN1|G3NWN1_GASAC	26.957	115	79	3	372	486	2635	2744	1.7	41.2
sp|P98160|PGBM_HUMAN	tr|G3NWN1|G3NWN1_GASAC	30.120	83	48	2	404	486	1166	1238	2.3	40.8
sp|P98160|PGBM_HUMAN	tr|G3NWN1|G3NWN1_GASAC	33.824	68	43	1	421	488	3067	3132	4.2	40.0
sp|P98160|PGBM_HUMAN	tr|G3NWN1|G3NWN1_GASAC	29.231	65	44	1	422	486	1366	1428	5.2	39.7
sp|P98160|PGBM_HUMAN	tr|G3NWN1|G3NWN1_GASAC	25.472	106	75	2	384	486	1791	1895	5.5	39.7
sp|P98160|PGBM_HUMAN	tr|G3NWN1|G3NWN1_GASAC	36.232	69	43	1	421	488	806	874	6.0	39.3
sp|P98160|PGBM_HUMAN	tr|A0A2I3FY46|A0A2I3FY46_NOMLE	25.432	2139	1275	68	1682	3670	2224	4192	1.39e-135	488
sp|P98160|PGBM_HUMAN	tr|A0A2I3FY46|A0A2I3FY46_NOMLE	25.813	2092	1306	66	1696	3668	2049	4013	7.78e-129	465
sp|P98160|PGBM_HUMAN	tr|A0A2I3FY46|A0A2I3FY46_NOMLE	25.857	2100	1300	70	1666	3658	451	2400	6.64e-125	452
sp|P98160|PGBM_HUMAN	tr|A0A2I3FY46|A0A2I3FY46_NOMLE	25.312	2086	1305	68	1687	3649	1671	3626	8.61e-125	452
sp|P98160|PGBM_HUMAN	tr|A0A2I3FY46|A0A2I3FY46_NOMLE	24.619	2100	1313	65	1683	3658	1025	2978	2.13e-120	437
sp|P98160|PGBM_HUMAN	tr|A0A2I3FY46|A0A2I3FY46_NOMLE	24.965	2123	1292	61	1675	3659	732	2691	1.31e-119	435
sp|P98160|PGBM_HUMAN	tr|A0A2I3FY46|A0A2I3FY46_NOMLE	24.526	2108	1299	72	1688	3650	2417	4377	2.10e-115	421
sp|P98160|PGBM_HUMAN	tr|A0A2I3FY46|A0A2I3FY46_NOMLE	24.416	2011	1246	69	1695	3574	2520	4387	1.48e-109	402
sp|P98160|PGBM_HUMAN	tr|A0A2I3FY46|A0A2I3FY46_NOMLE	24.311	1995	1236	57	1825	3658	425	2306	2.36e-106	391
sp|P98160|PGBM_HUMAN	tr|A0A2I3FY46|A0A2I3FY46_NOMLE	25.056	1792	1119	60	1955	3658	371	2026	1.15e-105	389
sp|P98160|PGBM_HUMAN	tr|A0A2I3FY46|A0A2I3FY46_NOMLE	24.838	1542	952	49	2203	3660	425	1843	1.44e-85	322
sp|P98160|PGBM_HUMAN	tr|A0A2I3FY46|A0A2I3FY46_NOMLE	26.077	836	510	28	2878	3662	425	1203	6.34e-50	204
sp|P98160|PGBM_HUMAN	tr|A0A2I3FY46|A0A2I3FY46_NOMLE	29.535	430	266	8	3262	3670	424	837	1.51e-33	150
sp|P98160|PGBM_HUMAN	tr|A0A2I3FY46|A0A2I3FY46_NOMLE	23.471	605	389	15	1672	2237	3818	4387	1.18e-25	124
sp|P98160|PGBM_HUMAN	tr|A0A2I3FY46|A0A2I3FY46_NOMLE	37.349	83	52	0	404	486	3075	3157	8.68e-04	52.0
sp|P98160|PGBM_HUMAN	tr|A0A2I3FY46|A0A2I3FY46_NOMLE	32.787	122	77	3	406	526	4004	4121	0.022	47.4
sp|P98160|PGBM_HUMAN	tr|A0A2I3FY46|A0A2I3FY46_NOMLE	34.940	83	52	2	404	486	2888	2968	0.032	47.0
sp|P98160|PGBM_HUMAN	tr|A0A2I3FY46|A0A2I3FY46_NOMLE	35.366	82	49	2	405	486	552	629	0.042	46.6
sp|P98160|PGBM_HUMAN	tr|A0A2I3FY46|A0A2I3FY46_NOMLE	36.047	86	52	3	405	488	733	817	0.042	46.6
sp|P98160|PGBM_HUMAN	tr|A0A2I3FY46|A0A2I3FY46_NOMLE	29.032	124	85	3	404	526	3544	3665	0.065	45.8
sp|P98160|PGBM_HUMAN	tr|A0A2I3FY46|A0A2I3FY46_NOMLE	27.559	127	83	4	404	526	3728	3849	0.52	42.7
sp|P98160|PGBM_HUMAN	tr|A0A2I3FY46|A0A2I3FY46_NOMLE	25.439	114	80	2	416	526	2228	2339	0.80	42.4
sp|P98160|PGBM_HUMAN	tr|A0A2I3FY46|A0A2I3FY46_NOMLE	39.706	68	37	2	421	486	3187	3252	1.1	42.0
sp|P98160|PGBM_HUMAN	tr|A0A2I3FY46|A0A2I3FY46_NOMLE	27.419	124	85	3	404	526	3637	3756	1.2	41.6
sp|P98160|PGBM_HUMAN	tr|A0A2I3FY46|A0A2I3FY46_NOMLE	32.609	92	55	4	405	491	2309	2398	1.3	41.6
sp|P98160|PGBM_HUMAN	tr|A0A2I3FY46|A0A2I3FY46_NOMLE	29.070	86	56	2	404	486	2980	3063	1.4	41.6
sp|P98160|PGBM_HUMAN	tr|A0A2I3FY46|A0A2I3FY46_NOMLE	27.966	118	69	4	373	489	4276	4378	2.2	40.8
sp|P98160|PGBM_HUMAN	tr|A0A2I3FY46|A0A2I3FY46_NOMLE	28.571	119	68	5	373	486	1178	1284	2.4	40.8
sp|P98160|PGBM_HUMAN	tr|A0A2I3FY46|A0A2I3FY46_NOMLE	26.087	115	80	3	372	486	2569	2678	6.1	39.3
sp|P98160|PGBM_HUMAN	tr|A0A2I3FY46|A0A2I3FY46_NOMLE	29.762	84	54	4	404	486	2028	2107	6.2	39.3
sp|P98160|PGBM_HUMAN	tr|A0A2I3FY46|A0A2I3FY46_NOMLE	31.429	70	46	1	417	486	1578	1645	8.2	38.9
sp|P98160|PGBM_HUMAN	tr|A0A2I3FY46|A0A2I3FY46_NOMLE	36.923	65	27	2	428	486	4116	4172	8.4	38.9
sp|P98160|PGBM_HUMAN	tr|M3YKJ2|M3YKJ2_MUSPF	25.427	2108	1313	70	1682	3670	2298	4265	1.97e-135	487
sp|P98160|PGBM_HUMAN	tr|M3YKJ2|M3YKJ2_MUSPF	26.365	2143	1309	76	1634	3663	495	2481	4.29e-133	479
sp|P98160|PGBM_HUMAN	tr|M3YKJ2|M3YKJ2_MUSPF	24.264	2139	1355	65	1683	3693	2393	4394	6.85e-126	456
sp|P98160|PGBM_HUMAN	tr|M3YKJ2|M3YKJ2_MUSPF	24.906	2120	1317	72	1688	3686	2491	4456	1.17e-125	455
sp|P98160|PGBM_HUMAN	tr|M3YKJ2|M3YKJ2_MUSPF	25.000	2076	1285	70	1695	3650	2594	4517	9.54e-123	445
sp|P98160|PGBM_HUMAN	tr|M3YKJ2|M3YKJ2_MUSPF	25.343	2111	1276	75	1695	3658	1472	3429	6.54e-121	439
sp|P98160|PGBM_HUMAN	tr|M3YKJ2|M3YKJ2_MUSPF	25.679	1803	1109	63	1955	3658	430	2100	1.77e-108	398
sp|P98160|PGBM_HUMAN	tr|M3YKJ2|M3YKJ2_MUSPF	25.489	1789	1104	61	1683	3383	2879	4526	1.69e-106	392
sp|P98160|PGBM_HUMAN	tr|M3YKJ2|M3YKJ2_MUSPF	25.043	1170	748	36	1688	2814	3446	4529	8.51e-66	257
sp|P98160|PGBM_HUMAN	tr|M3YKJ2|M3YKJ2_MUSPF	26.208	828	513	27	2879	3660	485	1260	3.36e-52	212
sp|P98160|PGBM_HUMAN	tr|M3YKJ2|M3YKJ2_MUSPF	26.912	706	447	23	1658	2340	3877	4536	9.11e-43	181
sp|P98160|PGBM_HUMAN	tr|M3YKJ2|M3YKJ2_MUSPF	29.274	427	265	7	3265	3670	486	896	6.79e-35	155
sp|P98160|PGBM_HUMAN	tr|M3YKJ2|M3YKJ2_MUSPF	34.211	76	46	1	416	491	4268	4339	4.79e-04	53.1
sp|P98160|PGBM_HUMAN	tr|M3YKJ2|M3YKJ2_MUSPF	34.940	83	54	0	404	486	3148	3230	0.021	47.4
sp|P98160|PGBM_HUMAN	tr|M3YKJ2|M3YKJ2_MUSPF	36.585	82	48	2	405	486	611	688	0.025	47.4
sp|P98160|PGBM_HUMAN	tr|M3YKJ2|M3YKJ2_MUSPF	29.231	130	86	4	361	486	3571	3698	0.050	46.2
sp|P98160|PGBM_HUMAN	tr|M3YKJ2|M3YKJ2_MUSPF	32.258	124	78	4	404	526	4076	4194	0.057	46.2
sp|P98160|PGBM_HUMAN	tr|M3YKJ2|M3YKJ2_MUSPF	34.940	83	52	2	404	486	2962	3042	0.074	45.8
sp|P98160|PGBM_HUMAN	tr|M3YKJ2|M3YKJ2_MUSPF	29.412	119	67	5	373	486	1239	1345	0.11	45.1
sp|P98160|PGBM_HUMAN	tr|M3YKJ2|M3YKJ2_MUSPF	32.184	87	54	3	405	488	792	876	0.37	43.5
sp|P98160|PGBM_HUMAN	tr|M3YKJ2|M3YKJ2_MUSPF	34.118	85	52	2	405	489	4438	4518	1.1	42.0
sp|P98160|PGBM_HUMAN	tr|M3YKJ2|M3YKJ2_MUSPF	24.684	158	103	4	406	549	3986	4141	1.3	41.6
sp|P98160|PGBM_HUMAN	tr|M3YKJ2|M3YKJ2_MUSPF	35.616	73	43	2	416	486	3255	3325	2.0	40.8
sp|P98160|PGBM_HUMAN	tr|M3YKJ2|M3YKJ2_MUSPF	25.439	114	80	2	416	526	2302	2413	2.4	40.8
sp|P98160|PGBM_HUMAN	tr|M3YKJ2|M3YKJ2_MUSPF	38.983	59	34	1	428	486	4189	4245	2.5	40.8
sp|P98160|PGBM_HUMAN	tr|M3YKJ2|M3YKJ2_MUSPF	29.600	125	85	2	404	528	3894	4015	2.5	40.8
sp|P98160|PGBM_HUMAN	tr|M3YKJ2|M3YKJ2_MUSPF	31.429	70	46	1	417	486	1652	1719	2.7	40.4
sp|P98160|PGBM_HUMAN	tr|M3YKJ2|M3YKJ2_MUSPF	32.143	84	52	3	404	486	3710	3789	4.3	40.0
sp|P98160|PGBM_HUMAN	tr|M3YKJ2|M3YKJ2_MUSPF	27.350	117	68	3	373	486	1803	1905	5.2	39.7
sp|P98160|PGBM_HUMAN	tr|M3YKJ2|M3YKJ2_MUSPF	29.630	108	72	2	420	526	903	1007	5.6	39.7
sp|P98160|PGBM_HUMAN	tr|M3YKJ2|M3YKJ2_MUSPF	32.692	104	58	5	414	514	2394	2488	7.1	39.3
sp|P98160|PGBM_HUMAN	tr|M3YKJ2|M3YKJ2_MUSPF	25.217	115	81	3	372	486	2643	2752	8.0	38.9
sp|P98160|PGBM_HUMAN	tr|M3YKJ2|M3YKJ2_MUSPF	37.705	61	36	1	426	486	3547	3605	8.0	38.9
sp|P98160|PGBM_HUMAN	tr|M3YKJ2|M3YKJ2_MUSPF	26.966	89	56	2	407	488	3428	3514	9.0	38.9
sp|P98160|PGBM_HUMAN	tr|A0A2K5NVX0|A0A2K5NVX0_CERAT	26.341	2107	1296	70	1666	3658	510	2474	2.17e-135	487
sp|P98160|PGBM_HUMAN	tr|A0A2K5NVX0|A0A2K5NVX0_CERAT	25.854	2108	1294	71	1696	3674	1940	3907	9.71e-134	482
sp|P98160|PGBM_HUMAN	tr|A0A2K5NVX0|A0A2K5NVX0_CERAT	25.070	2130	1294	68	1682	3670	2298	4266	6.63e-133	479
sp|P98160|PGBM_HUMAN	tr|A0A2K5NVX0|A0A2K5NVX0_CERAT	25.455	2086	1324	63	1672	3654	607	2564	1.06e-132	478
sp|P98160|PGBM_HUMAN	tr|A0A2K5NVX0|A0A2K5NVX0_CERAT	24.712	2080	1287	69	1695	3650	2594	4518	9.19e-121	439
sp|P98160|PGBM_HUMAN	tr|A0A2K5NVX0|A0A2K5NVX0_CERAT	25.477	2096	1293	72	1695	3658	1472	3430	1.86e-119	434
sp|P98160|PGBM_HUMAN	tr|A0A2K5NVX0|A0A2K5NVX0_CERAT	24.588	2001	1251	69	1681	3574	2679	4528	6.95e-117	426
sp|P98160|PGBM_HUMAN	tr|A0A2K5NVX0|A0A2K5NVX0_CERAT	24.324	2146	1346	67	1683	3693	2393	4395	1.22e-116	425
sp|P98160|PGBM_HUMAN	tr|A0A2K5NVX0|A0A2K5NVX0_CERAT	25.708	1801	1113	58	1954	3658	429	2100	8.62e-115	419
sp|P98160|PGBM_HUMAN	tr|A0A2K5NVX0|A0A2K5NVX0_CERAT	24.234	2121	1323	71	1688	3682	2491	4453	1.14e-113	415
sp|P98160|PGBM_HUMAN	tr|A0A2K5NVX0|A0A2K5NVX0_CERAT	24.614	2007	1230	55	1825	3658	484	2380	1.66e-113	415
sp|P98160|PGBM_HUMAN	tr|A0A2K5NVX0|A0A2K5NVX0_CERAT	25.618	1538	960	47	2203	3660	484	1917	3.61e-99	367
sp|P98160|PGBM_HUMAN	tr|A0A2K5NVX0|A0A2K5NVX0_CERAT	26.297	829	519	25	2878	3662	484	1264	6.47e-55	221
sp|P98160|PGBM_HUMAN	tr|A0A2K5NVX0|A0A2K5NVX0_CERAT	26.048	668	428	21	1672	2317	3892	4515	1.07e-38	167
sp|P98160|PGBM_HUMAN	tr|A0A2K5NVX0|A0A2K5NVX0_CERAT	29.535	430	266	8	3262	3670	483	896	7.46e-34	151
sp|P98160|PGBM_HUMAN	tr|A0A2K5NVX0|A0A2K5NVX0_CERAT	27.423	485	307	15	1674	2140	4076	4533	7.64e-30	138
sp|P98160|PGBM_HUMAN	tr|A0A2K5NVX0|A0A2K5NVX0_CERAT	37.349	83	52	0	404	486	3149	3231	2.76e-04	53.9
sp|P98160|PGBM_HUMAN	tr|A0A2K5NVX0|A0A2K5NVX0_CERAT	32.895	76	47	1	416	491	4269	4340	8.99e-04	52.0
sp|P98160|PGBM_HUMAN	tr|A0A2K5NVX0|A0A2K5NVX0_CERAT	33.607	122	76	3	406	526	4078	4195	0.006	49.3
sp|P98160|PGBM_HUMAN	tr|A0A2K5NVX0|A0A2K5NVX0_CERAT	35.366	82	49	2	405	486	611	688	0.028	47.0
sp|P98160|PGBM_HUMAN	tr|A0A2K5NVX0|A0A2K5NVX0_CERAT	34.940	83	52	2	404	486	2962	3042	0.030	47.0
sp|P98160|PGBM_HUMAN	tr|A0A2K5NVX0|A0A2K5NVX0_CERAT	36.047	86	52	3	405	488	792	876	0.060	46.2
sp|P98160|PGBM_HUMAN	tr|A0A2K5NVX0|A0A2K5NVX0_CERAT	28.226	124	86	3	404	526	3618	3739	0.063	45.8
sp|P98160|PGBM_HUMAN	tr|A0A2K5NVX0|A0A2K5NVX0_CERAT	26.087	92	68	0	1672	1763	4435	4526	0.12	45.1
sp|P98160|PGBM_HUMAN	tr|A0A2K5NVX0|A0A2K5NVX0_CERAT	27.559	127	83	4	404	526	3802	3923	0.56	42.7
sp|P98160|PGBM_HUMAN	tr|A0A2K5NVX0|A0A2K5NVX0_CERAT	30.233	86	55	2	404	486	3054	3137	0.57	42.7
sp|P98160|PGBM_HUMAN	tr|A0A2K5NVX0|A0A2K5NVX0_CERAT	29.167	72	49	1	416	487	2302	2371	0.84	42.4
sp|P98160|PGBM_HUMAN	tr|A0A2K5NVX0|A0A2K5NVX0_CERAT	28.070	114	78	2	414	526	3720	3830	1.1	42.0
sp|P98160|PGBM_HUMAN	tr|A0A2K5NVX0|A0A2K5NVX0_CERAT	32.609	92	55	4	405	491	2383	2472	1.2	42.0
sp|P98160|PGBM_HUMAN	tr|A0A2K5NVX0|A0A2K5NVX0_CERAT	30.952	84	53	4	404	486	2102	2181	1.4	41.6
sp|P98160|PGBM_HUMAN	tr|A0A2K5NVX0|A0A2K5NVX0_CERAT	38.235	68	38	2	421	486	3261	3326	1.8	41.2
sp|P98160|PGBM_HUMAN	tr|A0A2K5NVX0|A0A2K5NVX0_CERAT	38.462	65	26	2	428	486	4190	4246	2.2	40.8
sp|P98160|PGBM_HUMAN	tr|A0A2K5NVX0|A0A2K5NVX0_CERAT	27.966	118	69	4	373	489	4417	4519	3.4	40.0
sp|P98160|PGBM_HUMAN	tr|A0A2K5NVX0|A0A2K5NVX0_CERAT	27.731	119	69	5	373	486	1239	1345	3.7	40.0
sp|P98160|PGBM_HUMAN	tr|A0A2K5NVX0|A0A2K5NVX0_CERAT	30.556	108	71	2	420	526	903	1007	6.2	39.3
sp|P98160|PGBM_HUMAN	sp|Q96RW7|HMCN1_HUMAN	26.448	2106	1295	70	1666	3658	510	2474	2.19e-135	487
sp|P98160|PGBM_HUMAN	sp|Q96RW7|HMCN1_HUMAN	25.643	2137	1273	68	1682	3670	2298	4266	5.06e-135	486
sp|P98160|PGBM_HUMAN	sp|Q96RW7|HMCN1_HUMAN	25.120	2090	1326	61	1672	3654	607	2564	5.31e-130	469
sp|P98160|PGBM_HUMAN	sp|Q96RW7|HMCN1_HUMAN	25.623	2088	1315	67	1696	3668	2123	4087	8.15e-126	456
sp|P98160|PGBM_HUMAN	sp|Q96RW7|HMCN1_HUMAN	25.036	2109	1334	65	1687	3676	1745	3725	7.84e-123	446
sp|P98160|PGBM_HUMAN	sp|Q96RW7|HMCN1_HUMAN	24.723	2075	1293	69	1695	3650	2594	4518	5.06e-121	439
sp|P98160|PGBM_HUMAN	sp|Q96RW7|HMCN1_HUMAN	24.791	2154	1326	70	1683	3693	2393	4395	2.07e-120	437
sp|P98160|PGBM_HUMAN	sp|Q96RW7|HMCN1_HUMAN	24.738	2001	1248	68	1681	3574	2679	4528	5.14e-119	433
sp|P98160|PGBM_HUMAN	sp|Q96RW7|HMCN1_HUMAN	24.473	2088	1318	69	1688	3658	2491	4436	2.10e-116	424
sp|P98160|PGBM_HUMAN	sp|Q96RW7|HMCN1_HUMAN	24.763	2007	1227	56	1825	3658	484	2380	6.25e-116	423
sp|P98160|PGBM_HUMAN	sp|Q96RW7|HMCN1_HUMAN	25.417	1798	1120	60	1955	3658	430	2100	2.82e-110	404
sp|P98160|PGBM_HUMAN	sp|Q96RW7|HMCN1_HUMAN	25.486	1542	957	48	2203	3660	484	1917	3.24e-96	358
sp|P98160|PGBM_HUMAN	sp|Q96RW7|HMCN1_HUMAN	26.316	665	430	19	1672	2317	3892	4515	1.04e-39	171
sp|P98160|PGBM_HUMAN	sp|Q96RW7|HMCN1_HUMAN	29.302	430	267	8	3262	3670	483	896	2.31e-33	150
sp|P98160|PGBM_HUMAN	sp|Q96RW7|HMCN1_HUMAN	27.629	485	306	15	1674	2140	4076	4533	8.45e-31	141
sp|P98160|PGBM_HUMAN	sp|Q96RW7|HMCN1_HUMAN	37.349	83	52	0	404	486	3149	3231	7.86e-04	52.4
sp|P98160|PGBM_HUMAN	sp|Q96RW7|HMCN1_HUMAN	32.895	76	47	1	416	491	4269	4340	0.001	52.0
sp|P98160|PGBM_HUMAN	sp|Q96RW7|HMCN1_HUMAN	32.787	122	77	3	406	526	4078	4195	0.010	48.5
sp|P98160|PGBM_HUMAN	sp|Q96RW7|HMCN1_HUMAN	36.145	83	51	2	404	486	2962	3042	0.020	47.8
sp|P98160|PGBM_HUMAN	sp|Q96RW7|HMCN1_HUMAN	35.366	82	49	2	405	486	611	688	0.054	46.2
sp|P98160|PGBM_HUMAN	sp|Q96RW7|HMCN1_HUMAN	36.047	86	52	3	405	488	792	876	0.065	45.8
sp|P98160|PGBM_HUMAN	sp|Q96RW7|HMCN1_HUMAN	29.600	125	83	4	404	526	3618	3739	0.085	45.4
sp|P98160|PGBM_HUMAN	sp|Q96RW7|HMCN1_HUMAN	28.226	124	84	3	404	526	3711	3830	0.16	44.7
sp|P98160|PGBM_HUMAN	sp|Q96RW7|HMCN1_HUMAN	26.087	92	68	0	1672	1763	4435	4526	0.20	44.3
sp|P98160|PGBM_HUMAN	sp|Q96RW7|HMCN1_HUMAN	27.559	127	83	4	404	526	3802	3923	0.62	42.7
sp|P98160|PGBM_HUMAN	sp|Q96RW7|HMCN1_HUMAN	30.233	86	55	2	404	486	3054	3137	0.64	42.7
sp|P98160|PGBM_HUMAN	sp|Q96RW7|HMCN1_HUMAN	29.167	72	49	1	416	487	2302	2371	1.0	42.0
sp|P98160|PGBM_HUMAN	sp|Q96RW7|HMCN1_HUMAN	39.706	68	37	2	421	486	3261	3326	1.1	42.0
sp|P98160|PGBM_HUMAN	sp|Q96RW7|HMCN1_HUMAN	32.609	92	55	4	405	491	2383	2472	1.4	41.6
sp|P98160|PGBM_HUMAN	sp|Q96RW7|HMCN1_HUMAN	27.966	118	69	4	373	489	4417	4519	2.2	40.8
sp|P98160|PGBM_HUMAN	sp|Q96RW7|HMCN1_HUMAN	38.462	65	26	2	428	486	4190	4246	2.4	40.8
sp|P98160|PGBM_HUMAN	sp|Q96RW7|HMCN1_HUMAN	30.120	83	55	3	404	486	2102	2181	5.6	39.7
sp|P98160|PGBM_HUMAN	sp|Q96RW7|HMCN1_HUMAN	26.087	115	80	3	372	486	2643	2752	8.0	38.9
sp|P98160|PGBM_HUMAN	tr|A0A2K5EMD4|A0A2K5EMD4_AOTNA	26.308	2102	1303	67	1666	3658	510	2474	2.84e-135	487
sp|P98160|PGBM_HUMAN	tr|A0A2K5EMD4|A0A2K5EMD4_AOTNA	25.180	2089	1326	62	1672	3654	607	2564	1.40e-134	484
sp|P98160|PGBM_HUMAN	tr|A0A2K5EMD4|A0A2K5EMD4_AOTNA	24.977	2134	1291	67	1682	3670	2298	4266	1.20e-131	475
sp|P98160|PGBM_HUMAN	tr|A0A2K5EMD4|A0A2K5EMD4_AOTNA	25.125	2006	1234	74	1681	3574	2679	4528	5.21e-120	436
sp|P98160|PGBM_HUMAN	tr|A0A2K5EMD4|A0A2K5EMD4_AOTNA	25.333	2104	1286	72	1695	3658	1472	3430	1.45e-119	435
sp|P98160|PGBM_HUMAN	tr|A0A2K5EMD4|A0A2K5EMD4_AOTNA	24.336	2145	1347	65	1683	3693	2393	4395	3.77e-119	433
sp|P98160|PGBM_HUMAN	tr|A0A2K5EMD4|A0A2K5EMD4_AOTNA	25.012	2015	1212	58	1825	3658	484	2380	6.03e-119	433
sp|P98160|PGBM_HUMAN	tr|A0A2K5EMD4|A0A2K5EMD4_AOTNA	24.498	2090	1279	70	1695	3650	2594	4518	1.56e-118	431
sp|P98160|PGBM_HUMAN	tr|A0A2K5EMD4|A0A2K5EMD4_AOTNA	25.973	1798	1110	60	1955	3658	430	2100	1.24e-114	419
sp|P98160|PGBM_HUMAN	tr|A0A2K5EMD4|A0A2K5EMD4_AOTNA	24.149	2116	1331	71	1688	3682	2491	4453	7.38e-114	416
sp|P98160|PGBM_HUMAN	tr|A0A2K5EMD4|A0A2K5EMD4_AOTNA	26.217	1541	947	48	2203	3660	484	1917	1.31e-98	365
sp|P98160|PGBM_HUMAN	tr|A0A2K5EMD4|A0A2K5EMD4_AOTNA	26.190	840	524	27	2878	3672	484	1272	5.71e-53	214
sp|P98160|PGBM_HUMAN	tr|A0A2K5EMD4|A0A2K5EMD4_AOTNA	26.537	667	426	20	1672	2317	3892	4515	5.72e-40	171
sp|P98160|PGBM_HUMAN	tr|A0A2K5EMD4|A0A2K5EMD4_AOTNA	27.423	485	307	15	1674	2140	4076	4533	4.08e-30	139
sp|P98160|PGBM_HUMAN	tr|A0A2K5EMD4|A0A2K5EMD4_AOTNA	37.349	83	52	0	404	486	3149	3231	4.30e-04	53.1
sp|P98160|PGBM_HUMAN	tr|A0A2K5EMD4|A0A2K5EMD4_AOTNA	32.895	76	47	1	416	491	4269	4340	0.001	52.0
sp|P98160|PGBM_HUMAN	tr|A0A2K5EMD4|A0A2K5EMD4_AOTNA	31.967	122	78	3	406	526	4078	4195	0.016	47.8
sp|P98160|PGBM_HUMAN	tr|A0A2K5EMD4|A0A2K5EMD4_AOTNA	36.585	82	48	2	405	486	611	688	0.026	47.4
sp|P98160|PGBM_HUMAN	tr|A0A2K5EMD4|A0A2K5EMD4_AOTNA	29.032	124	85	3	404	526	3618	3739	0.038	46.6
sp|P98160|PGBM_HUMAN	tr|A0A2K5EMD4|A0A2K5EMD4_AOTNA	36.047	86	52	3	405	488	792	876	0.057	46.2
sp|P98160|PGBM_HUMAN	tr|A0A2K5EMD4|A0A2K5EMD4_AOTNA	33.735	83	53	2	404	486	2962	3042	0.099	45.4
sp|P98160|PGBM_HUMAN	tr|A0A2K5EMD4|A0A2K5EMD4_AOTNA	27.559	127	83	4	404	526	3802	3923	0.13	45.1
sp|P98160|PGBM_HUMAN	tr|A0A2K5EMD4|A0A2K5EMD4_AOTNA	26.087	92	68	0	1672	1763	4435	4526	0.29	43.9
sp|P98160|PGBM_HUMAN	tr|A0A2K5EMD4|A0A2K5EMD4_AOTNA	28.226	124	84	3	404	526	3711	3830	0.49	43.1
sp|P98160|PGBM_HUMAN	tr|A0A2K5EMD4|A0A2K5EMD4_AOTNA	29.915	117	47	5	395	486	4140	4246	0.50	43.1
sp|P98160|PGBM_HUMAN	tr|A0A2K5EMD4|A0A2K5EMD4_AOTNA	33.696	92	54	4	405	491	2383	2472	0.69	42.4
sp|P98160|PGBM_HUMAN	tr|A0A2K5EMD4|A0A2K5EMD4_AOTNA	30.233	86	55	2	404	486	3054	3137	0.69	42.4
sp|P98160|PGBM_HUMAN	tr|A0A2K5EMD4|A0A2K5EMD4_AOTNA	29.167	72	49	1	416	487	2302	2371	0.99	42.0
sp|P98160|PGBM_HUMAN	tr|A0A2K5EMD4|A0A2K5EMD4_AOTNA	39.706	68	37	2	421	486	3261	3326	1.1	42.0
sp|P98160|PGBM_HUMAN	tr|A0A2K5EMD4|A0A2K5EMD4_AOTNA	28.814	118	68	4	373	489	4417	4519	1.9	41.2
sp|P98160|PGBM_HUMAN	tr|A0A2K5EMD4|A0A2K5EMD4_AOTNA	28.689	122	81	4	369	486	2438	2557	3.5	40.0
sp|P98160|PGBM_HUMAN	tr|A0A2K5EMD4|A0A2K5EMD4_AOTNA	27.885	104	71	2	386	486	1803	1905	4.0	40.0
sp|P98160|PGBM_HUMAN	tr|A0A2K5EMD4|A0A2K5EMD4_AOTNA	30.556	108	71	2	420	526	903	1007	4.2	40.0
sp|P98160|PGBM_HUMAN	tr|A0A2K5EMD4|A0A2K5EMD4_AOTNA	34.783	92	54	3	416	504	1089	1177	8.9	38.9
sp|P98160|PGBM_HUMAN	tr|R0KZP0|R0KZP0_ANAPL	25.949	2108	1293	67	1682	3658	72	2042	3.72e-135	486
sp|P98160|PGBM_HUMAN	tr|R0KZP0|R0KZP0_ANAPL	25.566	2120	1303	69	1682	3670	1285	3260	1.24e-134	484
sp|P98160|PGBM_HUMAN	tr|R0KZP0|R0KZP0_ANAPL	25.220	2050	1273	65	1740	3658	30	1950	1.30e-126	458
sp|P98160|PGBM_HUMAN	tr|R0KZP0|R0KZP0_ANAPL	25.683	2122	1288	72	1691	3668	1105	3081	1.36e-123	448
sp|P98160|PGBM_HUMAN	tr|R0KZP0|R0KZP0_ANAPL	26.186	2108	1272	76	1695	3658	459	2426	6.77e-121	439
sp|P98160|PGBM_HUMAN	tr|R0KZP0|R0KZP0_ANAPL	25.024	2086	1280	68	1695	3650	1581	3512	7.18e-121	439
sp|P98160|PGBM_HUMAN	tr|R0KZP0|R0KZP0_ANAPL	23.968	2157	1378	64	1661	3693	1371	3389	1.37e-119	435
sp|P98160|PGBM_HUMAN	tr|R0KZP0|R0KZP0_ANAPL	24.775	2002	1253	64	1681	3574	1666	3522	3.18e-118	430
sp|P98160|PGBM_HUMAN	tr|R0KZP0|R0KZP0_ANAPL	23.700	2135	1328	72	1688	3687	1478	3446	3.01e-110	404
sp|P98160|PGBM_HUMAN	tr|R0KZP0|R0KZP0_ANAPL	25.100	1749	1091	58	2019	3668	30	1658	7.12e-103	379
sp|P98160|PGBM_HUMAN	tr|R0KZP0|R0KZP0_ANAPL	25.334	1646	1029	56	2099	3654	16	1551	1.98e-96	358
sp|P98160|PGBM_HUMAN	tr|R0KZP0|R0KZP0_ANAPL	26.377	1471	910	45	2296	3679	21	1405	1.43e-93	349
sp|P98160|PGBM_HUMAN	tr|R0KZP0|R0KZP0_ANAPL	24.797	984	618	34	1683	2622	2622	3527	4.84e-46	191
sp|P98160|PGBM_HUMAN	tr|R0KZP0|R0KZP0_ANAPL	25.702	677	447	19	1658	2317	2872	3509	3.72e-41	175
sp|P98160|PGBM_HUMAN	tr|R0KZP0|R0KZP0_ANAPL	28.243	478	312	14	1674	2140	3070	3527	3.52e-34	152
sp|P98160|PGBM_HUMAN	tr|R0KZP0|R0KZP0_ANAPL	26.710	307	196	10	1671	1962	3242	3534	1.34e-16	94.4
sp|P98160|PGBM_HUMAN	tr|R0KZP0|R0KZP0_ANAPL	32.231	121	79	1	406	526	3072	3189	0.010	48.5
sp|P98160|PGBM_HUMAN	tr|R0KZP0|R0KZP0_ANAPL	28.859	149	100	4	404	552	3161	3303	0.011	48.5
sp|P98160|PGBM_HUMAN	tr|R0KZP0|R0KZP0_ANAPL	31.579	76	48	1	416	491	3263	3334	0.015	48.1
sp|P98160|PGBM_HUMAN	tr|R0KZP0|R0KZP0_ANAPL	32.941	85	53	2	404	486	2139	2221	0.20	44.3
sp|P98160|PGBM_HUMAN	tr|R0KZP0|R0KZP0_ANAPL	31.092	119	64	4	373	489	3411	3513	0.52	42.7
sp|P98160|PGBM_HUMAN	tr|R0KZP0|R0KZP0_ANAPL	34.568	81	48	3	409	486	254	332	2.3	40.8
sp|P98160|PGBM_HUMAN	tr|R0KZP0|R0KZP0_ANAPL	32.530	83	54	1	404	486	1952	2032	2.4	40.8
sp|P98160|PGBM_HUMAN	tr|R0KZP0|R0KZP0_ANAPL	24.051	158	114	3	373	526	2578	2733	3.6	40.0
sp|P98160|PGBM_HUMAN	tr|R0KZP0|R0KZP0_ANAPL	33.333	66	42	1	421	486	2064	2127	3.9	40.0
sp|P98160|PGBM_HUMAN	tr|R0KZP0|R0KZP0_ANAPL	34.247	73	46	2	414	486	1381	1451	6.4	39.3
sp|P98160|PGBM_HUMAN	tr|R0KZP0|R0KZP0_ANAPL	31.765	85	52	2	407	486	994	1077	7.1	39.3
sp|P98160|PGBM_HUMAN	tr|R0KZP0|R0KZP0_ANAPL	26.923	104	72	2	386	486	790	892	7.9	38.9
sp|P98160|PGBM_HUMAN	tr|A0A2K5ZYP4|A0A2K5ZYP4_MANLE	25.059	2135	1288	67	1682	3670	2048	4016	4.18e-135	486
sp|P98160|PGBM_HUMAN	tr|A0A2K5ZYP4|A0A2K5ZYP4_MANLE	25.854	2108	1294	71	1696	3674	1690	3657	1.23e-133	481
sp|P98160|PGBM_HUMAN	tr|A0A2K5ZYP4|A0A2K5ZYP4_MANLE	25.167	2090	1322	62	1696	3668	1873	3837	1.65e-128	464
sp|P98160|PGBM_HUMAN	tr|A0A2K5ZYP4|A0A2K5ZYP4_MANLE	24.976	2106	1335	64	1674	3668	450	2421	3.17e-128	463
sp|P98160|PGBM_HUMAN	tr|A0A2K5ZYP4|A0A2K5ZYP4_MANLE	25.820	2103	1269	70	1666	3658	303	2224	1.67e-127	461
sp|P98160|PGBM_HUMAN	tr|A0A2K5ZYP4|A0A2K5ZYP4_MANLE	25.000	2024	1254	58	1730	3658	276	2130	4.88e-125	453
sp|P98160|PGBM_HUMAN	tr|A0A2K5ZYP4|A0A2K5ZYP4_MANLE	24.760	2080	1286	69	1695	3650	2344	4268	1.66e-120	438
sp|P98160|PGBM_HUMAN	tr|A0A2K5ZYP4|A0A2K5ZYP4_MANLE	25.477	2096	1293	72	1695	3658	1222	3180	9.04e-120	436
sp|P98160|PGBM_HUMAN	tr|A0A2K5ZYP4|A0A2K5ZYP4_MANLE	24.191	2133	1343	69	1675	3675	639	2629	4.86e-118	430
sp|P98160|PGBM_HUMAN	tr|A0A2K5ZYP4|A0A2K5ZYP4_MANLE	24.324	2146	1346	67	1683	3693	2143	4145	5.37e-118	429
sp|P98160|PGBM_HUMAN	tr|A0A2K5ZYP4|A0A2K5ZYP4_MANLE	24.650	2000	1251	69	1681	3574	2429	4278	1.65e-116	425
sp|P98160|PGBM_HUMAN	tr|A0A2K5ZYP4|A0A2K5ZYP4_MANLE	24.222	2122	1322	71	1688	3682	2241	4203	1.68e-113	415
sp|P98160|PGBM_HUMAN	tr|A0A2K5ZYP4|A0A2K5ZYP4_MANLE	25.926	1836	1111	68	1955	3658	223	1941	1.81e-108	398
sp|P98160|PGBM_HUMAN	tr|A0A2K5ZYP4|A0A2K5ZYP4_MANLE	26.615	774	447	25	2975	3662	276	1014	2.74e-46	192
sp|P98160|PGBM_HUMAN	tr|A0A2K5ZYP4|A0A2K5ZYP4_MANLE	26.198	668	427	21	1672	2317	3642	4265	5.58e-39	168
sp|P98160|PGBM_HUMAN	tr|A0A2K5ZYP4|A0A2K5ZYP4_MANLE	27.216	485	308	15	1674	2140	3826	4283	2.92e-29	136
sp|P98160|PGBM_HUMAN	tr|A0A2K5ZYP4|A0A2K5ZYP4_MANLE	28.738	428	229	11	3262	3670	276	646	1.02e-27	131
sp|P98160|PGBM_HUMAN	tr|A0A2K5ZYP4|A0A2K5ZYP4_MANLE	38.554	83	51	0	404	486	2899	2981	1.16e-04	55.1
sp|P98160|PGBM_HUMAN	tr|A0A2K5ZYP4|A0A2K5ZYP4_MANLE	32.895	76	47	1	416	491	4019	4090	0.001	52.0
sp|P98160|PGBM_HUMAN	tr|A0A2K5ZYP4|A0A2K5ZYP4_MANLE	32.787	122	77	3	406	526	3828	3945	0.015	48.1
sp|P98160|PGBM_HUMAN	tr|A0A2K5ZYP4|A0A2K5ZYP4_MANLE	34.940	83	52	2	404	486	2712	2792	0.032	47.0
sp|P98160|PGBM_HUMAN	tr|A0A2K5ZYP4|A0A2K5ZYP4_MANLE	36.047	86	52	3	405	488	542	626	0.065	45.8
sp|P98160|PGBM_HUMAN	tr|A0A2K5ZYP4|A0A2K5ZYP4_MANLE	28.226	124	86	3	404	526	3368	3489	0.090	45.4
sp|P98160|PGBM_HUMAN	tr|A0A2K5ZYP4|A0A2K5ZYP4_MANLE	26.087	92	68	0	1672	1763	4185	4276	0.12	45.1
sp|P98160|PGBM_HUMAN	tr|A0A2K5ZYP4|A0A2K5ZYP4_MANLE	28.226	124	84	3	404	526	3461	3580	0.35	43.5
sp|P98160|PGBM_HUMAN	tr|A0A2K5ZYP4|A0A2K5ZYP4_MANLE	27.559	127	83	4	404	526	3552	3673	0.56	42.7
sp|P98160|PGBM_HUMAN	tr|A0A2K5ZYP4|A0A2K5ZYP4_MANLE	33.696	92	54	4	405	491	2133	2222	0.76	42.4
sp|P98160|PGBM_HUMAN	tr|A0A2K5ZYP4|A0A2K5ZYP4_MANLE	29.167	72	49	1	416	487	2052	2121	0.87	42.4
sp|P98160|PGBM_HUMAN	tr|A0A2K5ZYP4|A0A2K5ZYP4_MANLE	30.233	86	55	2	404	486	2804	2887	1.4	41.6
sp|P98160|PGBM_HUMAN	tr|A0A2K5ZYP4|A0A2K5ZYP4_MANLE	30.952	84	53	4	404	486	1852	1931	1.8	41.2
sp|P98160|PGBM_HUMAN	tr|A0A2K5ZYP4|A0A2K5ZYP4_MANLE	38.235	68	38	2	421	486	3011	3076	1.8	41.2
sp|P98160|PGBM_HUMAN	tr|A0A2K5ZYP4|A0A2K5ZYP4_MANLE	36.923	65	27	2	428	486	3940	3996	3.1	40.4
sp|P98160|PGBM_HUMAN	tr|A0A2K5ZYP4|A0A2K5ZYP4_MANLE	27.966	118	69	4	373	489	4167	4269	3.7	40.0
sp|P98160|PGBM_HUMAN	tr|A0A2K5ZYP4|A0A2K5ZYP4_MANLE	27.731	119	69	5	373	486	989	1095	4.6	39.7
sp|P98160|PGBM_HUMAN	tr|A0A2K5ZYP4|A0A2K5ZYP4_MANLE	30.556	108	71	2	420	526	653	757	6.2	39.3
sp|P98160|PGBM_HUMAN	tr|A0A2K5ZYP4|A0A2K5ZYP4_MANLE	26.087	115	80	3	372	486	2393	2502	7.9	38.9
sp|P98160|PGBM_HUMAN	tr|G3QH37|G3QH37_GORGO	25.468	2136	1278	67	1682	3670	2298	4266	6.30e-135	486
sp|P98160|PGBM_HUMAN	tr|G3QH37|G3QH37_GORGO	26.638	2106	1291	71	1666	3658	510	2474	1.14e-134	485
sp|P98160|PGBM_HUMAN	tr|G3QH37|G3QH37_GORGO	25.323	2089	1323	60	1672	3654	607	2564	3.43e-132	476
sp|P98160|PGBM_HUMAN	tr|G3QH37|G3QH37_GORGO	25.623	2088	1315	66	1696	3668	2123	4087	4.80e-128	463
sp|P98160|PGBM_HUMAN	tr|G3QH37|G3QH37_GORGO	25.201	2111	1328	66	1687	3676	1745	3725	1.04e-123	449
sp|P98160|PGBM_HUMAN	tr|G3QH37|G3QH37_GORGO	24.675	2075	1294	68	1695	3650	2594	4518	2.45e-120	437
sp|P98160|PGBM_HUMAN	tr|G3QH37|G3QH37_GORGO	24.698	2154	1328	70	1683	3693	2393	4395	2.19e-119	434
sp|P98160|PGBM_HUMAN	tr|G3QH37|G3QH37_GORGO	24.538	2001	1252	69	1681	3574	2679	4528	1.15e-116	425
sp|P98160|PGBM_HUMAN	tr|G3QH37|G3QH37_GORGO	24.340	2083	1313	69	1688	3651	2491	4429	1.90e-114	418
sp|P98160|PGBM_HUMAN	tr|G3QH37|G3QH37_GORGO	25.722	1800	1112	60	1955	3658	430	2100	1.53e-112	412
sp|P98160|PGBM_HUMAN	tr|G3QH37|G3QH37_GORGO	24.415	2007	1234	56	1825	3658	484	2380	5.13e-112	410
sp|P98160|PGBM_HUMAN	tr|G3QH37|G3QH37_GORGO	25.372	1545	955	47	2203	3660	484	1917	1.11e-95	356
sp|P98160|PGBM_HUMAN	tr|G3QH37|G3QH37_GORGO	26.316	665	430	19	1672	2317	3892	4515	1.64e-39	170
sp|P98160|PGBM_HUMAN	tr|G3QH37|G3QH37_GORGO	28.837	430	269	8	3262	3670	483	896	1.27e-32	147
sp|P98160|PGBM_HUMAN	tr|G3QH37|G3QH37_GORGO	27.629	485	306	15	1674	2140	4076	4533	7.90e-31	141
sp|P98160|PGBM_HUMAN	tr|G3QH37|G3QH37_GORGO	32.895	76	47	1	416	491	4269	4340	0.001	52.0
sp|P98160|PGBM_HUMAN	tr|G3QH37|G3QH37_GORGO	37.349	83	52	0	404	486	3149	3231	0.001	52.0
sp|P98160|PGBM_HUMAN	tr|G3QH37|G3QH37_GORGO	32.787	122	77	3	406	526	4078	4195	0.011	48.5
sp|P98160|PGBM_HUMAN	tr|G3QH37|G3QH37_GORGO	34.940	83	52	2	404	486	2962	3042	0.033	47.0
sp|P98160|PGBM_HUMAN	tr|G3QH37|G3QH37_GORGO	35.366	82	49	2	405	486	611	688	0.054	46.2
sp|P98160|PGBM_HUMAN	tr|G3QH37|G3QH37_GORGO	36.471	85	52	2	406	488	792	876	0.085	45.4
sp|P98160|PGBM_HUMAN	tr|G3QH37|G3QH37_GORGO	29.032	124	85	3	404	526	3618	3739	0.094	45.4
sp|P98160|PGBM_HUMAN	tr|G3QH37|G3QH37_GORGO	27.174	92	67	0	1672	1763	4435	4526	0.14	44.7
sp|P98160|PGBM_HUMAN	tr|G3QH37|G3QH37_GORGO	28.226	124	84	3	404	526	3711	3830	0.40	43.1
sp|P98160|PGBM_HUMAN	tr|G3QH37|G3QH37_GORGO	28.346	127	82	4	404	526	3802	3923	0.41	43.1
sp|P98160|PGBM_HUMAN	tr|G3QH37|G3QH37_GORGO	30.233	86	55	2	404	486	3054	3137	0.67	42.7
sp|P98160|PGBM_HUMAN	tr|G3QH37|G3QH37_GORGO	29.167	72	49	1	416	487	2302	2371	1.00	42.0
sp|P98160|PGBM_HUMAN	tr|G3QH37|G3QH37_GORGO	39.706	68	37	2	421	486	3261	3326	1.2	41.6
sp|P98160|PGBM_HUMAN	tr|G3QH37|G3QH37_GORGO	32.609	92	55	4	405	491	2383	2472	1.4	41.6
sp|P98160|PGBM_HUMAN	tr|G3QH37|G3QH37_GORGO	28.814	118	68	4	373	489	4417	4519	1.8	41.2
sp|P98160|PGBM_HUMAN	tr|G3QH37|G3QH37_GORGO	38.462	65	26	2	428	486	4190	4246	2.4	40.8
sp|P98160|PGBM_HUMAN	tr|G3QH37|G3QH37_GORGO	30.952	84	53	4	404	486	2102	2181	2.9	40.4
sp|P98160|PGBM_HUMAN	tr|G3QH37|G3QH37_GORGO	27.731	119	69	5	373	486	1239	1345	4.9	39.7
sp|P98160|PGBM_HUMAN	tr|G3QH37|G3QH37_GORGO	30.556	108	71	2	420	526	903	1007	6.7	39.3
sp|P98160|PGBM_HUMAN	tr|G3QH37|G3QH37_GORGO	26.087	115	80	3	372	486	2643	2752	8.2	38.9
sp|P98160|PGBM_HUMAN	tr|A0A096NP62|A0A096NP62_PAPAN	25.012	2135	1289	67	1682	3670	2298	4266	9.83e-135	485
sp|P98160|PGBM_HUMAN	tr|A0A096NP62|A0A096NP62_PAPAN	26.353	2106	1297	70	1666	3658	510	2474	2.80e-134	483
sp|P98160|PGBM_HUMAN	tr|A0A096NP62|A0A096NP62_PAPAN	25.949	2108	1292	72	1696	3674	1940	3907	7.30e-134	482
sp|P98160|PGBM_HUMAN	tr|A0A096NP62|A0A096NP62_PAPAN	25.430	2092	1317	64	1672	3654	607	2564	1.37e-131	474
sp|P98160|PGBM_HUMAN	tr|A0A096NP62|A0A096NP62_PAPAN	25.382	2092	1315	64	1696	3668	2123	4087	5.90e-129	466
sp|P98160|PGBM_HUMAN	tr|A0A096NP62|A0A096NP62_PAPAN	25.587	2087	1302	72	1695	3658	1472	3430	1.85e-121	441
sp|P98160|PGBM_HUMAN	tr|A0A096NP62|A0A096NP62_PAPAN	24.760	2080	1286	69	1695	3650	2594	4518	5.30e-120	436
sp|P98160|PGBM_HUMAN	tr|A0A096NP62|A0A096NP62_PAPAN	24.418	2146	1344	68	1683	3693	2393	4395	2.89e-118	431
sp|P98160|PGBM_HUMAN	tr|A0A096NP62|A0A096NP62_PAPAN	24.650	2000	1251	69	1681	3574	2679	4528	2.17e-116	424
sp|P98160|PGBM_HUMAN	tr|A0A096NP62|A0A096NP62_PAPAN	24.186	2088	1310	68	1688	3651	2491	4429	3.63e-113	414
sp|P98160|PGBM_HUMAN	tr|A0A096NP62|A0A096NP62_PAPAN	24.564	2007	1231	55	1825	3658	484	2380	7.34e-113	412
sp|P98160|PGBM_HUMAN	tr|A0A096NP62|A0A096NP62_PAPAN	25.417	1798	1120	58	1955	3658	430	2100	8.12e-113	412
sp|P98160|PGBM_HUMAN	tr|A0A096NP62|A0A096NP62_PAPAN	25.698	1541	955	48	2203	3660	484	1917	1.78e-98	365
sp|P98160|PGBM_HUMAN	tr|A0A096NP62|A0A096NP62_PAPAN	26.202	832	516	26	2878	3662	484	1264	2.41e-53	216
sp|P98160|PGBM_HUMAN	tr|A0A096NP62|A0A096NP62_PAPAN	26.198	668	427	21	1672	2317	3892	4515	1.39e-38	167
sp|P98160|PGBM_HUMAN	tr|A0A096NP62|A0A096NP62_PAPAN	29.767	430	265	8	3262	3670	483	896	1.63e-34	154
sp|P98160|PGBM_HUMAN	tr|A0A096NP62|A0A096NP62_PAPAN	27.010	485	309	15	1674	2140	4076	4533	1.04e-28	134
sp|P98160|PGBM_HUMAN	tr|A0A096NP62|A0A096NP62_PAPAN	37.349	83	52	0	404	486	3149	3231	4.13e-04	53.1
sp|P98160|PGBM_HUMAN	tr|A0A096NP62|A0A096NP62_PAPAN	32.895	76	47	1	416	491	4269	4340	0.001	52.0
sp|P98160|PGBM_HUMAN	tr|A0A096NP62|A0A096NP62_PAPAN	32.787	122	77	3	406	526	4078	4195	0.015	48.1
sp|P98160|PGBM_HUMAN	tr|A0A096NP62|A0A096NP62_PAPAN	34.940	83	52	2	404	486	2962	3042	0.031	47.0
sp|P98160|PGBM_HUMAN	tr|A0A096NP62|A0A096NP62_PAPAN	36.047	86	52	3	405	488	792	876	0.059	46.2
sp|P98160|PGBM_HUMAN	tr|A0A096NP62|A0A096NP62_PAPAN	28.226	124	86	3	404	526	3618	3739	0.089	45.4
sp|P98160|PGBM_HUMAN	tr|A0A096NP62|A0A096NP62_PAPAN	35.366	82	49	2	405	486	611	688	0.11	45.1
sp|P98160|PGBM_HUMAN	tr|A0A096NP62|A0A096NP62_PAPAN	26.087	92	68	0	1672	1763	4435	4526	0.23	44.3
sp|P98160|PGBM_HUMAN	tr|A0A096NP62|A0A096NP62_PAPAN	28.226	124	84	3	404	526	3711	3830	0.33	43.5
sp|P98160|PGBM_HUMAN	tr|A0A096NP62|A0A096NP62_PAPAN	27.559	127	83	4	404	526	3802	3923	0.54	42.7
sp|P98160|PGBM_HUMAN	tr|A0A096NP62|A0A096NP62_PAPAN	30.233	86	55	2	404	486	3054	3137	0.59	42.7
sp|P98160|PGBM_HUMAN	tr|A0A096NP62|A0A096NP62_PAPAN	39.706	68	37	2	421	486	3261	3326	0.84	42.4
sp|P98160|PGBM_HUMAN	tr|A0A096NP62|A0A096NP62_PAPAN	29.167	72	49	1	416	487	2302	2371	0.85	42.4
sp|P98160|PGBM_HUMAN	tr|A0A096NP62|A0A096NP62_PAPAN	30.952	84	53	4	404	486	2102	2181	1.3	41.6
sp|P98160|PGBM_HUMAN	tr|A0A096NP62|A0A096NP62_PAPAN	32.609	92	55	4	405	491	2383	2472	1.3	41.6
sp|P98160|PGBM_HUMAN	tr|A0A096NP62|A0A096NP62_PAPAN	36.923	65	27	2	428	486	4190	4246	3.0	40.4
sp|P98160|PGBM_HUMAN	tr|A0A096NP62|A0A096NP62_PAPAN	27.966	118	69	4	373	489	4417	4519	4.4	40.0
sp|P98160|PGBM_HUMAN	tr|A0A096NP62|A0A096NP62_PAPAN	26.087	115	80	3	372	486	2643	2752	5.9	39.3
sp|P98160|PGBM_HUMAN	tr|A0A096NP62|A0A096NP62_PAPAN	30.556	108	71	2	420	526	903	1007	8.0	38.9
sp|P98160|PGBM_HUMAN	tr|A0A096NP62|A0A096NP62_PAPAN	27.731	119	69	5	373	486	1239	1345	9.7	38.9
sp|P98160|PGBM_HUMAN	tr|H0VAJ3|H0VAJ3_CAVPO	26.709	2033	1241	66	1735	3658	387	2279	1.07e-134	485
sp|P98160|PGBM_HUMAN	tr|H0VAJ3|H0VAJ3_CAVPO	25.657	2093	1311	65	1672	3654	506	2463	2.66e-133	480
sp|P98160|PGBM_HUMAN	tr|H0VAJ3|H0VAJ3_CAVPO	26.351	2110	1274	72	1696	3658	1653	3629	7.07e-132	476
sp|P98160|PGBM_HUMAN	tr|H0VAJ3|H0VAJ3_CAVPO	26.311	2155	1295	75	1634	3663	394	2380	4.21e-130	469
sp|P98160|PGBM_HUMAN	tr|H0VAJ3|H0VAJ3_CAVPO	25.583	2103	1302	65	1683	3658	985	2951	2.43e-129	467
sp|P98160|PGBM_HUMAN	tr|H0VAJ3|H0VAJ3_CAVPO	24.486	2189	1315	74	1682	3693	2197	4224	2.58e-125	454
sp|P98160|PGBM_HUMAN	tr|H0VAJ3|H0VAJ3_CAVPO	25.047	2132	1302	71	1696	3674	1930	3918	7.55e-125	452
sp|P98160|PGBM_HUMAN	tr|H0VAJ3|H0VAJ3_CAVPO	24.291	2116	1320	66	1683	3658	2292	4265	7.87e-121	439
sp|P98160|PGBM_HUMAN	tr|H0VAJ3|H0VAJ3_CAVPO	25.025	2014	1251	68	1683	3574	2481	4357	1.64e-118	431
sp|P98160|PGBM_HUMAN	tr|H0VAJ3|H0VAJ3_CAVPO	25.245	1937	1217	60	1827	3663	385	2190	4.93e-116	423
sp|P98160|PGBM_HUMAN	tr|H0VAJ3|H0VAJ3_CAVPO	25.359	1810	1119	59	1977	3679	350	2034	1.24e-111	409
sp|P98160|PGBM_HUMAN	tr|H0VAJ3|H0VAJ3_CAVPO	24.382	2104	1304	72	1688	3650	2390	4347	1.83e-111	408
sp|P98160|PGBM_HUMAN	tr|H0VAJ3|H0VAJ3_CAVPO	23.821	1633	1013	53	1676	3209	2863	4363	8.61e-90	336
sp|P98160|PGBM_HUMAN	tr|H0VAJ3|H0VAJ3_CAVPO	26.215	679	441	19	1658	2317	3707	4344	6.18e-41	175
sp|P98160|PGBM_HUMAN	tr|H0VAJ3|H0VAJ3_CAVPO	27.294	425	270	14	1631	2042	3957	4355	2.14e-22	113
sp|P98160|PGBM_HUMAN	tr|H0VAJ3|H0VAJ3_CAVPO	37.349	83	48	2	405	487	510	588	6.42e-04	52.4
sp|P98160|PGBM_HUMAN	tr|H0VAJ3|H0VAJ3_CAVPO	32.895	76	47	1	416	491	4098	4169	7.16e-04	52.4
sp|P98160|PGBM_HUMAN	tr|H0VAJ3|H0VAJ3_CAVPO	33.871	124	76	4	404	526	3906	4024	0.018	47.8
sp|P98160|PGBM_HUMAN	tr|H0VAJ3|H0VAJ3_CAVPO	29.358	109	58	3	395	486	3969	4075	0.027	47.4
sp|P98160|PGBM_HUMAN	tr|H0VAJ3|H0VAJ3_CAVPO	34.940	83	52	2	404	486	2861	2941	0.057	46.2
sp|P98160|PGBM_HUMAN	tr|H0VAJ3|H0VAJ3_CAVPO	34.568	81	53	0	406	486	3050	3130	0.087	45.4
sp|P98160|PGBM_HUMAN	tr|H0VAJ3|H0VAJ3_CAVPO	29.508	122	79	4	405	521	691	810	0.12	45.1
sp|P98160|PGBM_HUMAN	tr|H0VAJ3|H0VAJ3_CAVPO	27.193	114	78	2	416	526	2201	2312	0.13	45.1
sp|P98160|PGBM_HUMAN	tr|H0VAJ3|H0VAJ3_CAVPO	27.419	124	87	3	404	526	3447	3568	0.34	43.5
sp|P98160|PGBM_HUMAN	tr|H0VAJ3|H0VAJ3_CAVPO	25.641	156	108	4	384	535	3517	3668	0.95	42.0
sp|P98160|PGBM_HUMAN	tr|H0VAJ3|H0VAJ3_CAVPO	32.394	71	46	1	416	486	2968	3036	1.3	41.6
sp|P98160|PGBM_HUMAN	tr|H0VAJ3|H0VAJ3_CAVPO	23.418	158	105	4	406	549	3816	3971	3.0	40.4
sp|P98160|PGBM_HUMAN	tr|H0VAJ3|H0VAJ3_CAVPO	28.916	83	56	2	404	486	2001	2080	4.4	40.0
sp|P98160|PGBM_HUMAN	tr|H0VAJ3|H0VAJ3_CAVPO	26.087	115	80	3	372	486	2542	2651	4.6	39.7
sp|P98160|PGBM_HUMAN	tr|H0VAJ3|H0VAJ3_CAVPO	29.412	119	67	5	373	486	1138	1244	6.4	39.3
sp|P98160|PGBM_HUMAN	sp|A2AJ76|HMCN2_MOUSE	27.350	2106	1272	72	1688	3678	2304	4266	1.20e-134	484
sp|P98160|PGBM_HUMAN	sp|A2AJ76|HMCN2_MOUSE	26.736	2102	1293	69	1682	3670	2202	4169	4.26e-128	463
sp|P98160|PGBM_HUMAN	sp|A2AJ76|HMCN2_MOUSE	27.243	2107	1236	80	1688	3658	529	2474	3.68e-127	460
sp|P98160|PGBM_HUMAN	sp|A2AJ76|HMCN2_MOUSE	26.014	2218	1318	77	1677	3721	967	3034	3.50e-125	453
sp|P98160|PGBM_HUMAN	sp|A2AJ76|HMCN2_MOUSE	26.794	1993	1197	68	1695	3577	2594	4434	2.54e-124	451
sp|P98160|PGBM_HUMAN	sp|A2AJ76|HMCN2_MOUSE	25.382	2096	1282	67	1688	3658	2491	4429	2.00e-123	447
sp|P98160|PGBM_HUMAN	sp|A2AJ76|HMCN2_MOUSE	25.721	2080	1270	72	1692	3648	2402	4329	2.20e-120	437
sp|P98160|PGBM_HUMAN	sp|A2AJ76|HMCN2_MOUSE	25.388	2190	1345	71	1619	3659	1108	3157	8.76e-117	426
sp|P98160|PGBM_HUMAN	sp|A2AJ76|HMCN2_MOUSE	26.093	2127	1265	79	1688	3658	1549	3524	3.69e-115	420
sp|P98160|PGBM_HUMAN	sp|A2AJ76|HMCN2_MOUSE	25.842	2109	1280	73	1691	3658	1738	3703	9.94e-115	419
sp|P98160|PGBM_HUMAN	sp|A2AJ76|HMCN2_MOUSE	26.580	2009	1172	74	1822	3694	479	2320	1.74e-114	418
sp|P98160|PGBM_HUMAN	sp|A2AJ76|HMCN2_MOUSE	27.722	1782	1066	60	1685	3386	2794	4433	2.11e-112	411
sp|P98160|PGBM_HUMAN	sp|A2AJ76|HMCN2_MOUSE	25.442	2150	1297	76	1683	3682	793	2786	6.23e-110	403
sp|P98160|PGBM_HUMAN	sp|A2AJ76|HMCN2_MOUSE	26.744	1821	1072	68	1954	3658	427	2101	3.25e-109	400
sp|P98160|PGBM_HUMAN	sp|A2AJ76|HMCN2_MOUSE	25.508	2117	1261	82	1693	3659	2121	4071	1.12e-104	385
sp|P98160|PGBM_HUMAN	sp|A2AJ76|HMCN2_MOUSE	24.888	1334	797	43	1696	2958	3271	4470	1.46e-64	253
sp|P98160|PGBM_HUMAN	sp|A2AJ76|HMCN2_MOUSE	28.229	875	488	37	1679	2496	3701	4492	6.53e-43	181
sp|P98160|PGBM_HUMAN	sp|A2AJ76|HMCN2_MOUSE	27.660	517	320	15	1631	2134	3954	4429	6.27e-27	128
sp|P98160|PGBM_HUMAN	sp|A2AJ76|HMCN2_MOUSE	30.769	104	68	2	386	486	764	866	7.90e-04	52.4
sp|P98160|PGBM_HUMAN	sp|A2AJ76|HMCN2_MOUSE	34.940	83	45	2	404	486	1159	1232	0.020	47.8
sp|P98160|PGBM_HUMAN	sp|A2AJ76|HMCN2_MOUSE	38.272	81	46	2	406	486	609	685	0.027	47.0
sp|P98160|PGBM_HUMAN	sp|A2AJ76|HMCN2_MOUSE	28.788	132	92	1	415	546	3715	3844	0.029	47.0
sp|P98160|PGBM_HUMAN	sp|A2AJ76|HMCN2_MOUSE	31.325	83	55	1	404	486	3156	3236	0.055	46.2
sp|P98160|PGBM_HUMAN	sp|A2AJ76|HMCN2_MOUSE	33.010	103	65	3	404	506	1918	2016	0.17	44.7
sp|P98160|PGBM_HUMAN	sp|A2AJ76|HMCN2_MOUSE	36.458	96	57	3	1674	1767	4340	4433	0.25	43.9
sp|P98160|PGBM_HUMAN	sp|A2AJ76|HMCN2_MOUSE	28.571	126	85	3	402	526	878	999	0.35	43.5
sp|P98160|PGBM_HUMAN	sp|A2AJ76|HMCN2_MOUSE	28.448	116	69	3	372	487	949	1050	0.64	42.7
sp|P98160|PGBM_HUMAN	sp|A2AJ76|HMCN2_MOUSE	26.050	119	82	4	373	487	1500	1616	1.1	42.0
sp|P98160|PGBM_HUMAN	sp|A2AJ76|HMCN2_MOUSE	26.506	83	58	2	404	486	2103	2182	3.4	40.0
sp|P98160|PGBM_HUMAN	sp|A2AJ76|HMCN2_MOUSE	29.412	119	79	3	408	525	3983	4097	5.0	39.7
sp|P98160|PGBM_HUMAN	sp|A2AJ76|HMCN2_MOUSE	30.667	75	50	2	412	486	3072	3144	5.7	39.7
sp|P98160|PGBM_HUMAN	sp|A2AJ76|HMCN2_MOUSE	34.328	67	40	2	422	486	3267	3331	6.4	39.3
sp|P98160|PGBM_HUMAN	sp|A2AJ76|HMCN2_MOUSE	24.561	114	76	1	373	486	1988	2091	7.2	39.3
sp|P98160|PGBM_HUMAN	tr|G1LSN3|G1LSN3_AILME	26.009	2107	1301	65	1661	3648	348	2315	1.21e-134	484
sp|P98160|PGBM_HUMAN	tr|G1LSN3|G1LSN3_AILME	25.249	2111	1314	70	1682	3670	1007	2975	2.73e-128	463
sp|P98160|PGBM_HUMAN	tr|G1LSN3|G1LSN3_AILME	25.501	2094	1304	66	1696	3665	832	2793	1.10e-127	461
sp|P98160|PGBM_HUMAN	tr|G1LSN3|G1LSN3_AILME	25.401	2118	1261	71	1702	3662	1	1956	5.04e-125	452
sp|P98160|PGBM_HUMAN	tr|G1LSN3|G1LSN3_AILME	25.346	2095	1296	68	1695	3658	88	2045	1.99e-122	444
sp|P98160|PGBM_HUMAN	tr|G1LSN3|G1LSN3_AILME	24.252	2140	1355	66	1683	3693	1102	3104	5.91e-121	439
sp|P98160|PGBM_HUMAN	tr|G1LSN3|G1LSN3_AILME	25.345	2103	1287	74	1695	3658	181	2139	2.32e-117	427
sp|P98160|PGBM_HUMAN	tr|G1LSN3|G1LSN3_AILME	24.482	2124	1322	73	1688	3686	1200	3166	3.59e-117	426
sp|P98160|PGBM_HUMAN	tr|G1LSN3|G1LSN3_AILME	24.390	2132	1336	71	1684	3681	913	2902	4.55e-114	416
sp|P98160|PGBM_HUMAN	tr|G1LSN3|G1LSN3_AILME	24.340	2083	1291	70	1695	3650	1303	3227	5.47e-112	409
sp|P98160|PGBM_HUMAN	tr|G1LSN3|G1LSN3_AILME	24.678	1787	1122	58	1683	3383	1588	3236	1.66e-98	365
sp|P98160|PGBM_HUMAN	tr|G1LSN3|G1LSN3_AILME	23.122	1704	1087	55	1676	3296	1673	3236	1.19e-84	319
sp|P98160|PGBM_HUMAN	tr|G1LSN3|G1LSN3_AILME	24.615	1170	753	36	1688	2814	2156	3239	6.11e-61	241
sp|P98160|PGBM_HUMAN	tr|G1LSN3|G1LSN3_AILME	26.241	705	453	22	1658	2340	2587	3246	4.63e-41	175
sp|P98160|PGBM_HUMAN	tr|G1LSN3|G1LSN3_AILME	32.895	76	47	1	416	491	2978	3049	0.001	51.6
sp|P98160|PGBM_HUMAN	tr|G1LSN3|G1LSN3_AILME	29.060	117	78	3	373	486	1637	1751	0.030	47.0
sp|P98160|PGBM_HUMAN	tr|G1LSN3|G1LSN3_AILME	27.586	145	99	4	386	526	2306	2448	0.031	47.0
sp|P98160|PGBM_HUMAN	tr|G1LSN3|G1LSN3_AILME	34.940	83	54	0	404	486	1858	1940	0.041	46.6
sp|P98160|PGBM_HUMAN	tr|G1LSN3|G1LSN3_AILME	31.452	124	79	4	404	526	2786	2904	0.37	43.5
sp|P98160|PGBM_HUMAN	tr|G1LSN3|G1LSN3_AILME	38.356	73	41	2	416	486	1965	2035	0.38	43.5
sp|P98160|PGBM_HUMAN	tr|G1LSN3|G1LSN3_AILME	30.233	86	55	2	404	486	1763	1846	0.74	42.4
sp|P98160|PGBM_HUMAN	tr|G1LSN3|G1LSN3_AILME	34.568	81	48	3	414	491	1103	1181	1.6	41.2
sp|P98160|PGBM_HUMAN	tr|G1LSN3|G1LSN3_AILME	33.333	84	51	3	404	486	2420	2499	1.6	41.2
sp|P98160|PGBM_HUMAN	tr|G1LSN3|G1LSN3_AILME	24.561	114	81	2	416	526	1011	1122	3.0	40.4
sp|P98160|PGBM_HUMAN	tr|G1LSN3|G1LSN3_AILME	30.667	75	50	1	414	488	2152	2224	3.0	40.4
sp|P98160|PGBM_HUMAN	tr|G1LSN3|G1LSN3_AILME	23.757	181	119	5	408	573	2698	2874	4.6	39.7
sp|P98160|PGBM_HUMAN	tr|G1LSN3|G1LSN3_AILME	26.087	115	80	3	372	486	1352	1461	4.8	39.7
sp|P98160|PGBM_HUMAN	tr|G1LSN3|G1LSN3_AILME	26.957	115	53	4	395	486	2849	2955	8.7	38.9
sp|P98160|PGBM_HUMAN	tr|G1LSN3|G1LSN3_AILME	27.350	117	68	3	373	486	512	614	9.6	38.9
sp|P98160|PGBM_HUMAN	tr|A0A2Y9PQD3|A0A2Y9PQD3_DELLE	25.926	2025	1265	58	1736	3658	489	2380	1.36e-134	484
sp|P98160|PGBM_HUMAN	tr|A0A2Y9PQD3|A0A2Y9PQD3_DELLE	25.235	2124	1298	70	1682	3670	2298	4266	3.14e-133	480
sp|P98160|PGBM_HUMAN	tr|A0A2Y9PQD3|A0A2Y9PQD3_DELLE	25.382	2092	1318	61	1672	3654	607	2564	2.67e-132	477
sp|P98160|PGBM_HUMAN	tr|A0A2Y9PQD3|A0A2Y9PQD3_DELLE	26.087	2139	1308	72	1634	3658	495	2474	5.14e-130	469
sp|P98160|PGBM_HUMAN	tr|A0A2Y9PQD3|A0A2Y9PQD3_DELLE	25.382	2092	1309	65	1696	3665	2123	4084	1.09e-126	458
sp|P98160|PGBM_HUMAN	tr|A0A2Y9PQD3|A0A2Y9PQD3_DELLE	25.299	2091	1299	69	1687	3649	1745	3700	8.35e-124	449
sp|P98160|PGBM_HUMAN	tr|A0A2Y9PQD3|A0A2Y9PQD3_DELLE	25.063	1999	1244	72	1681	3574	2679	4528	5.94e-121	439
sp|P98160|PGBM_HUMAN	tr|A0A2Y9PQD3|A0A2Y9PQD3_DELLE	24.706	2125	1308	75	1688	3682	2491	4453	1.84e-120	438
sp|P98160|PGBM_HUMAN	tr|A0A2Y9PQD3|A0A2Y9PQD3_DELLE	24.346	2140	1353	67	1683	3693	2393	4395	3.68e-119	434
sp|P98160|PGBM_HUMAN	tr|A0A2Y9PQD3|A0A2Y9PQD3_DELLE	24.663	2076	1293	71	1695	3650	2594	4518	2.49e-118	431
sp|P98160|PGBM_HUMAN	tr|A0A2Y9PQD3|A0A2Y9PQD3_DELLE	25.583	1802	1112	59	1955	3658	430	2100	1.39e-111	408
sp|P98160|PGBM_HUMAN	tr|A0A2Y9PQD3|A0A2Y9PQD3_DELLE	24.663	1930	1233	60	1827	3661	486	2289	7.70e-111	406
sp|P98160|PGBM_HUMAN	tr|A0A2Y9PQD3|A0A2Y9PQD3_DELLE	27.136	667	422	20	1672	2317	3892	4515	6.06e-44	185
sp|P98160|PGBM_HUMAN	tr|A0A2Y9PQD3|A0A2Y9PQD3_DELLE	29.070	430	268	8	3262	3670	483	896	4.48e-35	155
sp|P98160|PGBM_HUMAN	tr|A0A2Y9PQD3|A0A2Y9PQD3_DELLE	27.893	484	306	13	1674	2140	4076	4533	6.58e-33	148
sp|P98160|PGBM_HUMAN	tr|A0A2Y9PQD3|A0A2Y9PQD3_DELLE	24.310	580	387	16	1674	2237	3985	4528	9.98e-28	131
sp|P98160|PGBM_HUMAN	tr|A0A2Y9PQD3|A0A2Y9PQD3_DELLE	31.579	76	48	1	416	491	4269	4340	0.003	50.4
sp|P98160|PGBM_HUMAN	tr|A0A2Y9PQD3|A0A2Y9PQD3_DELLE	36.145	83	49	2	405	487	611	689	0.007	48.9
sp|P98160|PGBM_HUMAN	tr|A0A2Y9PQD3|A0A2Y9PQD3_DELLE	29.365	126	82	4	405	525	792	915	0.008	48.9
sp|P98160|PGBM_HUMAN	tr|A0A2Y9PQD3|A0A2Y9PQD3_DELLE	34.940	83	54	0	404	486	3149	3231	0.009	48.5
sp|P98160|PGBM_HUMAN	tr|A0A2Y9PQD3|A0A2Y9PQD3_DELLE	26.351	148	95	4	342	486	2906	3042	0.039	46.6
sp|P98160|PGBM_HUMAN	tr|A0A2Y9PQD3|A0A2Y9PQD3_DELLE	30.108	93	63	2	1672	1763	4435	4526	0.099	45.4
sp|P98160|PGBM_HUMAN	tr|A0A2Y9PQD3|A0A2Y9PQD3_DELLE	25.888	197	136	7	1671	1864	4344	4533	0.16	44.7
sp|P98160|PGBM_HUMAN	tr|A0A2Y9PQD3|A0A2Y9PQD3_DELLE	28.226	124	86	3	404	526	3618	3739	0.21	44.3
sp|P98160|PGBM_HUMAN	tr|A0A2Y9PQD3|A0A2Y9PQD3_DELLE	39.706	68	37	2	421	486	3261	3326	0.25	43.9
sp|P98160|PGBM_HUMAN	tr|A0A2Y9PQD3|A0A2Y9PQD3_DELLE	31.944	72	47	1	416	487	2302	2371	0.44	43.1
sp|P98160|PGBM_HUMAN	tr|A0A2Y9PQD3|A0A2Y9PQD3_DELLE	27.731	119	69	5	373	486	1239	1345	0.82	42.4
sp|P98160|PGBM_HUMAN	tr|A0A2Y9PQD3|A0A2Y9PQD3_DELLE	29.661	118	67	4	373	489	4417	4519	1.2	41.6
sp|P98160|PGBM_HUMAN	tr|A0A2Y9PQD3|A0A2Y9PQD3_DELLE	26.974	152	91	6	342	486	2326	2464	1.2	41.6
sp|P98160|PGBM_HUMAN	tr|A0A2Y9PQD3|A0A2Y9PQD3_DELLE	32.584	89	45	3	404	486	4167	4246	1.3	41.6
sp|P98160|PGBM_HUMAN	tr|A0A2Y9PQD3|A0A2Y9PQD3_DELLE	31.452	124	79	4	404	526	4077	4195	1.5	41.2
sp|P98160|PGBM_HUMAN	tr|A0A2Y9PQD3|A0A2Y9PQD3_DELLE	32.143	84	52	3	404	486	3711	3790	1.8	41.2
sp|P98160|PGBM_HUMAN	tr|A0A2Y9PQD3|A0A2Y9PQD3_DELLE	26.446	121	87	2	406	526	3987	4105	2.6	40.4
sp|P98160|PGBM_HUMAN	tr|A0A2Y9PQD3|A0A2Y9PQD3_DELLE	37.879	66	37	3	422	486	2119	2181	3.7	40.0
sp|P98160|PGBM_HUMAN	tr|A0A2Y9PQD3|A0A2Y9PQD3_DELLE	35.135	74	46	2	414	487	3350	3421	4.0	40.0
sp|P98160|PGBM_HUMAN	tr|A0A2Y9PQD3|A0A2Y9PQD3_DELLE	27.350	117	68	3	373	486	1803	1905	4.8	39.7
sp|P98160|PGBM_HUMAN	tr|A0A2Y9PQD3|A0A2Y9PQD3_DELLE	26.957	115	79	3	372	486	2643	2752	5.4	39.7
sp|P98160|PGBM_HUMAN	tr|A0A2Y9PQD3|A0A2Y9PQD3_DELLE	27.869	122	82	4	369	486	2438	2557	7.3	39.3
sp|P98160|PGBM_HUMAN	tr|A0A2Y9PQD3|A0A2Y9PQD3_DELLE	27.907	86	57	2	404	486	3054	3137	8.7	38.9
sp|P98160|PGBM_HUMAN	tr|A0A2Y9PQD3|A0A2Y9PQD3_DELLE	29.605	152	93	5	384	528	3872	4016	8.8	38.9
sp|P98160|PGBM_HUMAN	tr|A0A2K6FSN4|A0A2K6FSN4_PROCO	27.399	2084	1263	70	1679	3664	607	2538	2.27e-134	484
sp|P98160|PGBM_HUMAN	tr|A0A2K6FSN4|A0A2K6FSN4_PROCO	27.290	2140	1254	72	1634	3658	489	2441	6.46e-132	476
sp|P98160|PGBM_HUMAN	tr|A0A2K6FSN4|A0A2K6FSN4_PROCO	26.411	2090	1254	69	1688	3658	2458	4382	3.45e-125	453
sp|P98160|PGBM_HUMAN	tr|A0A2K6FSN4|A0A2K6FSN4_PROCO	26.988	2075	1233	73	1696	3658	443	2347	2.17e-122	444
sp|P98160|PGBM_HUMAN	tr|A0A2K6FSN4|A0A2K6FSN4_PROCO	25.811	2127	1272	71	1683	3677	2266	4218	6.10e-118	429
sp|P98160|PGBM_HUMAN	tr|A0A2K6FSN4|A0A2K6FSN4_PROCO	26.876	1972	1184	65	1822	3694	475	2287	6.92e-118	429
sp|P98160|PGBM_HUMAN	tr|A0A2K6FSN4|A0A2K6FSN4_PROCO	27.438	1866	1042	69	1695	3386	2659	4386	2.03e-110	404
sp|P98160|PGBM_HUMAN	tr|A0A2K6FSN4|A0A2K6FSN4_PROCO	25.662	2151	1280	82	1677	3677	2064	4045	2.30e-101	375
sp|P98160|PGBM_HUMAN	tr|A0A2K6FSN4|A0A2K6FSN4_PROCO	25.144	2088	1308	74	1695	3663	1638	3589	7.62e-92	343
sp|P98160|PGBM_HUMAN	tr|A0A2K6FSN4|A0A2K6FSN4_PROCO	32.530	83	55	1	406	488	783	864	0.013	48.1
sp|P98160|PGBM_HUMAN	tr|A0A2K6FSN4|A0A2K6FSN4_PROCO	38.272	81	46	2	406	486	605	681	0.11	45.1
sp|P98160|PGBM_HUMAN	tr|A0A2K6FSN4|A0A2K6FSN4_PROCO	33.684	95	61	2	1674	1767	4293	4386	0.24	43.9
sp|P98160|PGBM_HUMAN	tr|A0A2K6FSN4|A0A2K6FSN4_PROCO	26.984	126	87	3	402	526	874	995	0.29	43.9
sp|P98160|PGBM_HUMAN	tr|A0A2K6FSN4|A0A2K6FSN4_PROCO	35.443	79	47	2	409	486	3681	3756	0.32	43.5
sp|P98160|PGBM_HUMAN	tr|A0A2K6FSN4|A0A2K6FSN4_PROCO	33.333	84	50	3	404	485	3123	3202	0.34	43.5
sp|P98160|PGBM_HUMAN	tr|A0A2K6FSN4|A0A2K6FSN4_PROCO	31.304	115	65	5	414	526	1811	1913	0.49	43.1
sp|P98160|PGBM_HUMAN	tr|A0A2K6FSN4|A0A2K6FSN4_PROCO	35.065	77	48	1	412	488	2359	2433	0.77	42.4
sp|P98160|PGBM_HUMAN	tr|A0A2K6FSN4|A0A2K6FSN4_PROCO	29.915	117	67	4	372	487	945	1047	0.83	42.4
sp|P98160|PGBM_HUMAN	tr|A0A2K6FSN4|A0A2K6FSN4_PROCO	38.028	71	42	2	416	486	1535	1603	1.0	42.0
sp|P98160|PGBM_HUMAN	tr|A0A2K6FSN4|A0A2K6FSN4_PROCO	27.523	109	76	2	414	521	2854	2960	1.3	41.6
sp|P98160|PGBM_HUMAN	tr|A0A2K6FSN4|A0A2K6FSN4_PROCO	28.302	106	71	2	384	486	2913	3016	2.1	40.8
sp|P98160|PGBM_HUMAN	tr|A0A2K6FSN4|A0A2K6FSN4_PROCO	26.506	83	58	2	404	486	2070	2149	2.8	40.4
sp|P98160|PGBM_HUMAN	tr|A0A2K6FSN4|A0A2K6FSN4_PROCO	30.088	113	71	2	416	525	1076	1183	7.4	39.3
sp|P98160|PGBM_HUMAN	tr|A0A2K6FSN4|A0A2K6FSN4_PROCO	34.722	72	34	3	421	486	1259	1323	8.0	38.9
sp|P98160|PGBM_HUMAN	tr|A0A1S3WGC5|A0A1S3WGC5_ERIEU	27.096	2063	1269	69	1679	3653	607	2522	2.38e-134	484
sp|P98160|PGBM_HUMAN	tr|A0A1S3WGC5|A0A1S3WGC5_ERIEU	26.625	2092	1268	66	1688	3660	2450	4393	6.31e-132	476
sp|P98160|PGBM_HUMAN	tr|A0A1S3WGC5|A0A1S3WGC5_ERIEU	26.444	1974	1231	61	1695	3577	2553	4396	2.17e-131	474
sp|P98160|PGBM_HUMAN	tr|A0A1S3WGC5|A0A1S3WGC5_ERIEU	26.761	2059	1256	67	1688	3651	525	2426	6.13e-131	472
sp|P98160|PGBM_HUMAN	tr|A0A1S3WGC5|A0A1S3WGC5_ERIEU	26.563	2112	1297	74	1680	3678	2258	4228	3.71e-129	466
sp|P98160|PGBM_HUMAN	tr|A0A1S3WGC5|A0A1S3WGC5_ERIEU	25.882	2125	1281	73	1674	3662	966	2932	1.23e-123	448
sp|P98160|PGBM_HUMAN	tr|A0A1S3WGC5|A0A1S3WGC5_ERIEU	27.334	1928	1146	68	1867	3694	509	2281	3.31e-122	443
sp|P98160|PGBM_HUMAN	tr|A0A1S3WGC5|A0A1S3WGC5_ERIEU	25.104	2155	1357	72	1695	3740	1730	3736	5.12e-116	423
sp|P98160|PGBM_HUMAN	tr|A0A1S3WGC5|A0A1S3WGC5_ERIEU	27.778	1764	1026	69	1990	3658	458	2068	6.95e-113	412
sp|P98160|PGBM_HUMAN	tr|A0A1S3WGC5|A0A1S3WGC5_ERIEU	26.774	1860	1116	62	1696	3452	2763	4479	4.16e-109	400
sp|P98160|PGBM_HUMAN	tr|A0A1S3WGC5|A0A1S3WGC5_ERIEU	26.855	1240	763	40	2476	3658	368	1520	2.57e-76	292
sp|P98160|PGBM_HUMAN	tr|A0A1S3WGC5|A0A1S3WGC5_ERIEU	29.534	386	240	14	1672	2042	4023	4391	5.43e-24	119
sp|P98160|PGBM_HUMAN	tr|A0A1S3WGC5|A0A1S3WGC5_ERIEU	29.143	175	114	6	1687	1858	4225	4392	3.25e-05	57.0
sp|P98160|PGBM_HUMAN	tr|A0A1S3WGC5|A0A1S3WGC5_ERIEU	35.789	95	59	2	1674	1767	4302	4395	0.002	50.8
sp|P98160|PGBM_HUMAN	tr|A0A1S3WGC5|A0A1S3WGC5_ERIEU	29.452	146	95	4	400	544	3665	3803	0.028	47.0
sp|P98160|PGBM_HUMAN	tr|A0A1S3WGC5|A0A1S3WGC5_ERIEU	31.325	83	55	1	404	486	3115	3195	0.054	46.2
sp|P98160|PGBM_HUMAN	tr|A0A1S3WGC5|A0A1S3WGC5_ERIEU	37.500	80	42	2	412	486	605	681	0.080	45.4
sp|P98160|PGBM_HUMAN	tr|A0A1S3WGC5|A0A1S3WGC5_ERIEU	34.884	86	47	3	408	487	965	1047	0.26	43.9
sp|P98160|PGBM_HUMAN	tr|A0A1S3WGC5|A0A1S3WGC5_ERIEU	31.507	73	48	1	414	486	2846	2916	0.35	43.5
sp|P98160|PGBM_HUMAN	tr|A0A1S3WGC5|A0A1S3WGC5_ERIEU	28.916	83	59	0	404	486	1976	2058	0.46	43.1
sp|P98160|PGBM_HUMAN	tr|A0A1S3WGC5|A0A1S3WGC5_ERIEU	26.190	126	88	3	402	526	874	995	0.48	43.1
sp|P98160|PGBM_HUMAN	tr|A0A1S3WGC5|A0A1S3WGC5_ERIEU	26.415	106	73	2	384	486	2905	3008	1.1	42.0
sp|P98160|PGBM_HUMAN	tr|A0A1S3WGC5|A0A1S3WGC5_ERIEU	30.488	82	53	2	405	486	4304	4381	1.4	41.6
sp|P98160|PGBM_HUMAN	tr|A0A1S3WGC5|A0A1S3WGC5_ERIEU	33.735	83	46	2	404	486	1156	1229	2.0	40.8
sp|P98160|PGBM_HUMAN	tr|A0A1S3WGC5|A0A1S3WGC5_ERIEU	30.894	123	71	5	406	526	1803	1913	2.6	40.4
sp|P98160|PGBM_HUMAN	tr|A0A1S3WGC5|A0A1S3WGC5_ERIEU	32.143	84	54	3	406	488	783	864	2.7	40.4
sp|P98160|PGBM_HUMAN	tr|A0A1S3WGC5|A0A1S3WGC5_ERIEU	31.944	72	44	2	423	491	1903	1972	2.8	40.4
sp|P98160|PGBM_HUMAN	tr|A0A1S3WGC5|A0A1S3WGC5_ERIEU	27.049	122	77	4	373	487	1488	1604	3.0	40.4
sp|P98160|PGBM_HUMAN	tr|A0A1S3WGC5|A0A1S3WGC5_ERIEU	30.667	75	51	1	412	486	1250	1323	4.5	39.7
sp|P98160|PGBM_HUMAN	tr|A0A1S3WGC5|A0A1S3WGC5_ERIEU	30.252	119	77	4	408	525	3946	4059	5.0	39.7
sp|P98160|PGBM_HUMAN	tr|A0A1S3WGC5|A0A1S3WGC5_ERIEU	29.885	87	57	2	404	488	2341	2425	6.3	39.3
sp|P98160|PGBM_HUMAN	tr|A0A1S3WGC5|A0A1S3WGC5_ERIEU	32.432	74	48	1	413	486	1345	1416	7.5	38.9
sp|P98160|PGBM_HUMAN	tr|A0A384CL93|A0A384CL93_URSMA	26.083	2009	1256	60	1736	3645	489	2367	2.49e-134	484
sp|P98160|PGBM_HUMAN	tr|A0A384CL93|A0A384CL93_URSMA	26.301	2114	1299	74	1666	3663	510	2480	5.05e-134	483
sp|P98160|PGBM_HUMAN	tr|A0A384CL93|A0A384CL93_URSMA	25.477	2096	1310	66	1672	3654	607	2563	6.34e-132	476
sp|P98160|PGBM_HUMAN	tr|A0A384CL93|A0A384CL93_URSMA	25.213	2114	1310	71	1682	3670	2298	4265	1.00e-130	472
sp|P98160|PGBM_HUMAN	tr|A0A384CL93|A0A384CL93_URSMA	25.059	2115	1309	67	1682	3662	1085	3057	9.36e-129	465
sp|P98160|PGBM_HUMAN	tr|A0A384CL93|A0A384CL93_URSMA	25.406	2094	1305	67	1696	3665	2123	4083	1.77e-128	464
sp|P98160|PGBM_HUMAN	tr|A0A384CL93|A0A384CL93_URSMA	24.056	2145	1358	66	1683	3693	2392	4399	6.43e-120	436
sp|P98160|PGBM_HUMAN	tr|A0A384CL93|A0A384CL93_URSMA	25.438	2111	1274	76	1695	3658	1472	3429	2.57e-119	434
sp|P98160|PGBM_HUMAN	tr|A0A384CL93|A0A384CL93_URSMA	24.284	2096	1317	69	1688	3658	2490	4440	3.77e-119	433
sp|P98160|PGBM_HUMAN	tr|A0A384CL93|A0A384CL93_URSMA	24.728	1929	1233	58	1827	3661	486	2289	1.49e-113	415
sp|P98160|PGBM_HUMAN	tr|A0A384CL93|A0A384CL93_URSMA	24.473	2088	1287	72	1695	3650	2593	4522	1.95e-113	414
sp|P98160|PGBM_HUMAN	tr|A0A384CL93|A0A384CL93_URSMA	24.554	1792	1123	60	1683	3383	2878	4531	5.13e-100	370
sp|P98160|PGBM_HUMAN	tr|A0A384CL93|A0A384CL93_URSMA	23.396	1714	1075	58	1676	3296	2963	4531	3.85e-83	314
sp|P98160|PGBM_HUMAN	tr|A0A384CL93|A0A384CL93_URSMA	26.804	1164	720	36	2555	3658	451	1542	8.36e-80	303
sp|P98160|PGBM_HUMAN	tr|A0A384CL93|A0A384CL93_URSMA	24.511	1175	753	37	1688	2814	3446	4534	6.68e-61	241
sp|P98160|PGBM_HUMAN	tr|A0A384CL93|A0A384CL93_URSMA	25.725	828	517	27	2879	3660	485	1260	7.29e-51	207
sp|P98160|PGBM_HUMAN	tr|A0A384CL93|A0A384CL93_URSMA	25.775	710	455	23	1658	2340	3877	4541	5.30e-39	168
sp|P98160|PGBM_HUMAN	tr|A0A384CL93|A0A384CL93_URSMA	28.571	427	268	7	3265	3670	486	896	5.71e-34	152
sp|P98160|PGBM_HUMAN	tr|A0A384CL93|A0A384CL93_URSMA	36.585	82	48	2	405	486	611	688	0.019	47.8
sp|P98160|PGBM_HUMAN	tr|A0A384CL93|A0A384CL93_URSMA	27.586	145	99	4	386	526	3596	3738	0.034	47.0
sp|P98160|PGBM_HUMAN	tr|A0A384CL93|A0A384CL93_URSMA	34.940	83	52	2	404	486	2961	3041	0.080	45.4
sp|P98160|PGBM_HUMAN	tr|A0A384CL93|A0A384CL93_URSMA	33.735	83	55	0	404	486	3148	3230	0.13	45.1
sp|P98160|PGBM_HUMAN	tr|A0A384CL93|A0A384CL93_URSMA	29.630	81	48	2	416	491	4268	4344	0.46	43.1
sp|P98160|PGBM_HUMAN	tr|A0A384CL93|A0A384CL93_URSMA	31.452	124	79	4	404	526	4076	4194	0.49	43.1
sp|P98160|PGBM_HUMAN	tr|A0A384CL93|A0A384CL93_URSMA	30.233	86	55	2	404	486	3053	3136	0.58	42.7
sp|P98160|PGBM_HUMAN	tr|A0A384CL93|A0A384CL93_URSMA	28.696	115	51	4	395	486	4139	4245	0.76	42.4
sp|P98160|PGBM_HUMAN	tr|A0A384CL93|A0A384CL93_URSMA	33.333	84	51	3	404	486	3710	3789	1.1	42.0
sp|P98160|PGBM_HUMAN	tr|A0A384CL93|A0A384CL93_URSMA	34.568	81	48	3	414	491	2393	2471	1.3	41.6
sp|P98160|PGBM_HUMAN	tr|A0A384CL93|A0A384CL93_URSMA	30.667	75	50	1	414	488	3442	3514	1.3	41.6
sp|P98160|PGBM_HUMAN	tr|A0A384CL93|A0A384CL93_URSMA	31.034	87	55	3	405	488	792	876	1.3	41.6
sp|P98160|PGBM_HUMAN	tr|A0A384CL93|A0A384CL93_URSMA	27.731	119	69	5	373	486	1239	1345	1.4	41.6
sp|P98160|PGBM_HUMAN	tr|A0A384CL93|A0A384CL93_URSMA	36.986	73	42	2	416	486	3255	3325	1.6	41.2
sp|P98160|PGBM_HUMAN	tr|A0A384CL93|A0A384CL93_URSMA	27.350	117	68	3	373	486	1803	1905	4.0	40.0
sp|P98160|PGBM_HUMAN	tr|A0A384CL93|A0A384CL93_URSMA	30.556	108	71	2	420	526	903	1007	4.2	40.0
sp|P98160|PGBM_HUMAN	tr|A0A384CL93|A0A384CL93_URSMA	23.757	181	119	5	408	573	3988	4164	4.7	39.7
sp|P98160|PGBM_HUMAN	tr|A0A384CL93|A0A384CL93_URSMA	27.200	125	79	4	369	486	2437	2556	5.5	39.7
sp|P98160|PGBM_HUMAN	tr|A0A384CL93|A0A384CL93_URSMA	25.217	115	81	3	372	486	2642	2751	5.6	39.7
sp|P98160|PGBM_HUMAN	tr|A0A384CL93|A0A384CL93_URSMA	30.588	85	55	2	405	489	4443	4523	8.9	38.9
sp|P98160|PGBM_HUMAN	tr|A0A2K6JQ42|A0A2K6JQ42_RHIBE	26.258	2106	1299	70	1666	3658	469	2433	2.91e-134	483
sp|P98160|PGBM_HUMAN	tr|A0A2K6JQ42|A0A2K6JQ42_RHIBE	25.239	2088	1326	63	1672	3654	566	2523	2.29e-132	477
sp|P98160|PGBM_HUMAN	tr|A0A2K6JQ42|A0A2K6JQ42_RHIBE	25.048	2096	1311	66	1695	3661	958	2922	1.03e-130	471
sp|P98160|PGBM_HUMAN	tr|A0A2K6JQ42|A0A2K6JQ42_RHIBE	25.093	2140	1282	71	1682	3650	2257	4246	4.75e-125	453
sp|P98160|PGBM_HUMAN	tr|A0A2K6JQ42|A0A2K6JQ42_RHIBE	23.896	2151	1345	67	1688	3682	2167	4181	1.21e-117	428
sp|P98160|PGBM_HUMAN	tr|A0A2K6JQ42|A0A2K6JQ42_RHIBE	24.464	2007	1233	55	1825	3658	443	2339	8.05e-113	412
sp|P98160|PGBM_HUMAN	tr|A0A2K6JQ42|A0A2K6JQ42_RHIBE	25.362	1798	1121	58	1955	3658	389	2059	4.99e-111	407
sp|P98160|PGBM_HUMAN	tr|A0A2K6JQ42|A0A2K6JQ42_RHIBE	24.338	2038	1263	65	1683	3574	2352	4256	8.89e-111	405
sp|P98160|PGBM_HUMAN	tr|A0A2K6JQ42|A0A2K6JQ42_RHIBE	23.805	1172	760	38	1688	2814	3175	4258	1.67e-52	213
sp|P98160|PGBM_HUMAN	tr|A0A2K6JQ42|A0A2K6JQ42_RHIBE	25.962	832	518	26	2878	3662	443	1223	1.91e-51	209
sp|P98160|PGBM_HUMAN	tr|A0A2K6JQ42|A0A2K6JQ42_RHIBE	29.535	430	266	8	3262	3670	442	855	6.46e-34	151
sp|P98160|PGBM_HUMAN	tr|A0A2K6JQ42|A0A2K6JQ42_RHIBE	32.895	76	47	1	416	491	3997	4068	0.001	52.0
sp|P98160|PGBM_HUMAN	tr|A0A2K6JQ42|A0A2K6JQ42_RHIBE	36.585	82	48	2	405	486	570	647	0.021	47.8
sp|P98160|PGBM_HUMAN	tr|A0A2K6JQ42|A0A2K6JQ42_RHIBE	29.032	124	85	3	404	526	3346	3467	0.030	47.0
sp|P98160|PGBM_HUMAN	tr|A0A2K6JQ42|A0A2K6JQ42_RHIBE	32.787	122	77	3	406	526	3806	3923	0.056	46.2
sp|P98160|PGBM_HUMAN	tr|A0A2K6JQ42|A0A2K6JQ42_RHIBE	36.047	86	52	3	405	488	751	835	0.061	45.8
sp|P98160|PGBM_HUMAN	tr|A0A2K6JQ42|A0A2K6JQ42_RHIBE	28.226	124	84	3	404	526	3439	3558	0.44	43.1
sp|P98160|PGBM_HUMAN	tr|A0A2K6JQ42|A0A2K6JQ42_RHIBE	27.559	127	83	4	404	526	3530	3651	0.55	42.7
sp|P98160|PGBM_HUMAN	tr|A0A2K6JQ42|A0A2K6JQ42_RHIBE	32.609	92	55	4	405	491	2342	2431	1.2	41.6
sp|P98160|PGBM_HUMAN	tr|A0A2K6JQ42|A0A2K6JQ42_RHIBE	28.814	118	68	4	373	489	4145	4247	1.5	41.2
sp|P98160|PGBM_HUMAN	tr|A0A2K6JQ42|A0A2K6JQ42_RHIBE	38.235	68	38	2	421	486	2989	3054	1.8	41.2
sp|P98160|PGBM_HUMAN	tr|A0A2K6JQ42|A0A2K6JQ42_RHIBE	38.462	65	26	2	428	486	3918	3974	2.3	40.8
sp|P98160|PGBM_HUMAN	tr|A0A2K6JQ42|A0A2K6JQ42_RHIBE	28.571	119	68	5	373	486	1198	1304	2.8	40.4
sp|P98160|PGBM_HUMAN	tr|A0A2K6JQ42|A0A2K6JQ42_RHIBE	29.167	72	49	1	416	487	2261	2330	4.2	40.0
sp|P98160|PGBM_HUMAN	tr|A0A2K6JQ42|A0A2K6JQ42_RHIBE	30.556	108	71	2	420	526	862	966	5.8	39.3
sp|P98160|PGBM_HUMAN	tr|A0A2K6JQ42|A0A2K6JQ42_RHIBE	26.087	115	80	3	372	486	2602	2711	8.1	38.9
sp|P98160|PGBM_HUMAN	tr|A0A3B4VJS5|A0A3B4VJS5_SERDU	26.792	2079	1281	68	1691	3658	531	2479	3.33e-134	483
sp|P98160|PGBM_HUMAN	tr|A0A3B4VJS5|A0A3B4VJS5_SERDU	26.535	2069	1227	73	1731	3670	1303	3207	1.06e-128	464
sp|P98160|PGBM_HUMAN	tr|A0A3B4VJS5|A0A3B4VJS5_SERDU	26.105	2172	1281	76	1626	3658	756	2742	2.39e-125	454
sp|P98160|PGBM_HUMAN	tr|A0A3B4VJS5|A0A3B4VJS5_SERDU	25.694	2090	1316	66	1674	3659	606	2562	3.14e-123	447
sp|P98160|PGBM_HUMAN	tr|A0A3B4VJS5|A0A3B4VJS5_SERDU	25.467	2089	1275	66	1695	3660	1359	3288	3.81e-123	446
sp|P98160|PGBM_HUMAN	tr|A0A3B4VJS5|A0A3B4VJS5_SERDU	26.342	1993	1192	72	1696	3573	1547	3378	5.93e-116	422
sp|P98160|PGBM_HUMAN	tr|A0A3B4VJS5|A0A3B4VJS5_SERDU	25.417	2097	1269	72	1698	3658	448	2385	4.45e-115	420
sp|P98160|PGBM_HUMAN	tr|A0A3B4VJS5|A0A3B4VJS5_SERDU	25.692	2094	1253	73	1698	3658	1454	3377	7.79e-114	416
sp|P98160|PGBM_HUMAN	tr|A0A3B4VJS5|A0A3B4VJS5_SERDU	25.131	1906	1146	65	1692	3484	1641	3378	1.13e-96	359
sp|P98160|PGBM_HUMAN	tr|A0A3B4VJS5|A0A3B4VJS5_SERDU	25.488	1075	659	38	1690	2718	2404	3382	5.50e-57	228
sp|P98160|PGBM_HUMAN	tr|A0A3B4VJS5|A0A3B4VJS5_SERDU	25.081	1236	749	42	1633	2814	2269	3381	4.47e-56	224
sp|P98160|PGBM_HUMAN	tr|A0A3B4VJS5|A0A3B4VJS5_SERDU	28.393	722	433	23	2982	3662	487	1165	4.94e-47	195
sp|P98160|PGBM_HUMAN	tr|A0A3B4VJS5|A0A3B4VJS5_SERDU	30.047	426	258	9	3265	3668	483	890	1.05e-31	144
sp|P98160|PGBM_HUMAN	tr|A0A3B4VJS5|A0A3B4VJS5_SERDU	26.531	196	131	6	1673	1864	3198	3384	1.84e-04	54.3
sp|P98160|PGBM_HUMAN	tr|A0A3B4VJS5|A0A3B4VJS5_SERDU	30.000	120	81	1	406	525	3019	3135	0.002	51.2
sp|P98160|PGBM_HUMAN	tr|A0A3B4VJS5|A0A3B4VJS5_SERDU	36.585	82	50	1	409	490	700	779	0.006	49.3
sp|P98160|PGBM_HUMAN	tr|A0A3B4VJS5|A0A3B4VJS5_SERDU	35.135	74	42	2	416	488	3210	3278	0.013	48.1
sp|P98160|PGBM_HUMAN	tr|A0A3B4VJS5|A0A3B4VJS5_SERDU	36.842	76	40	2	416	486	798	870	0.020	47.8
sp|P98160|PGBM_HUMAN	tr|A0A3B4VJS5|A0A3B4VJS5_SERDU	36.667	90	51	3	401	487	2290	2376	0.030	47.0
sp|P98160|PGBM_HUMAN	tr|A0A3B4VJS5|A0A3B4VJS5_SERDU	37.037	81	47	2	406	486	608	684	0.10	45.4
sp|P98160|PGBM_HUMAN	tr|A0A3B4VJS5|A0A3B4VJS5_SERDU	34.940	83	52	1	404	486	2106	2186	0.21	44.3
sp|P98160|PGBM_HUMAN	tr|A0A3B4VJS5|A0A3B4VJS5_SERDU	35.821	67	41	1	420	486	2404	2468	4.0	40.0
sp|P98160|PGBM_HUMAN	tr|A0A3B4VJS5|A0A3B4VJS5_SERDU	26.724	116	69	5	373	486	1316	1417	6.7	39.3
sp|P98160|PGBM_HUMAN	tr|A0A2U4CQ22|A0A2U4CQ22_TURTR	25.926	2025	1265	58	1736	3658	489	2380	3.97e-134	483
sp|P98160|PGBM_HUMAN	tr|A0A2U4CQ22|A0A2U4CQ22_TURTR	25.247	2127	1294	70	1682	3670	2298	4266	2.30e-132	477
sp|P98160|PGBM_HUMAN	tr|A0A2U4CQ22|A0A2U4CQ22_TURTR	25.251	2095	1317	60	1672	3654	607	2564	6.23e-131	472
sp|P98160|PGBM_HUMAN	tr|A0A2U4CQ22|A0A2U4CQ22_TURTR	26.237	2142	1313	72	1634	3663	495	2481	1.79e-130	471
sp|P98160|PGBM_HUMAN	tr|A0A2U4CQ22|A0A2U4CQ22_TURTR	25.526	2092	1306	66	1696	3665	2123	4084	3.32e-127	460
sp|P98160|PGBM_HUMAN	tr|A0A2U4CQ22|A0A2U4CQ22_TURTR	25.013	1999	1245	72	1681	3574	2679	4528	8.13e-121	439
sp|P98160|PGBM_HUMAN	tr|A0A2U4CQ22|A0A2U4CQ22_TURTR	25.331	2112	1276	72	1695	3658	1472	3430	3.09e-120	437
sp|P98160|PGBM_HUMAN	tr|A0A2U4CQ22|A0A2U4CQ22_TURTR	24.772	2079	1287	70	1695	3650	2594	4518	9.74e-120	435
sp|P98160|PGBM_HUMAN	tr|A0A2U4CQ22|A0A2U4CQ22_TURTR	24.565	2125	1311	75	1688	3682	2491	4453	3.43e-119	434
sp|P98160|PGBM_HUMAN	tr|A0A2U4CQ22|A0A2U4CQ22_TURTR	24.114	2144	1353	66	1683	3693	2393	4395	5.91e-119	433
sp|P98160|PGBM_HUMAN	tr|A0A2U4CQ22|A0A2U4CQ22_TURTR	25.513	1803	1112	60	1955	3658	430	2100	1.14e-110	405
sp|P98160|PGBM_HUMAN	tr|A0A2U4CQ22|A0A2U4CQ22_TURTR	24.871	1934	1224	61	1827	3661	486	2289	1.27e-110	405
sp|P98160|PGBM_HUMAN	tr|A0A2U4CQ22|A0A2U4CQ22_TURTR	26.987	667	423	20	1672	2317	3892	4515	5.04e-43	182
sp|P98160|PGBM_HUMAN	tr|A0A2U4CQ22|A0A2U4CQ22_TURTR	28.372	430	271	8	3262	3670	483	896	2.23e-34	153
sp|P98160|PGBM_HUMAN	tr|A0A2U4CQ22|A0A2U4CQ22_TURTR	27.686	484	307	13	1674	2140	4076	4533	2.43e-32	146
sp|P98160|PGBM_HUMAN	tr|A0A2U4CQ22|A0A2U4CQ22_TURTR	24.352	579	388	16	1674	2237	3985	4528	5.50e-27	129
sp|P98160|PGBM_HUMAN	tr|A0A2U4CQ22|A0A2U4CQ22_TURTR	31.579	76	48	1	416	491	4269	4340	0.003	50.4
sp|P98160|PGBM_HUMAN	tr|A0A2U4CQ22|A0A2U4CQ22_TURTR	36.145	83	53	0	404	486	3149	3231	0.003	50.4
sp|P98160|PGBM_HUMAN	tr|A0A2U4CQ22|A0A2U4CQ22_TURTR	36.145	83	49	2	405	487	611	689	0.009	48.9
sp|P98160|PGBM_HUMAN	tr|A0A2U4CQ22|A0A2U4CQ22_TURTR	31.183	93	62	2	1672	1763	4435	4526	0.020	47.8
sp|P98160|PGBM_HUMAN	tr|A0A2U4CQ22|A0A2U4CQ22_TURTR	28.571	126	83	4	405	525	792	915	0.022	47.4
sp|P98160|PGBM_HUMAN	tr|A0A2U4CQ22|A0A2U4CQ22_TURTR	26.351	148	95	4	342	486	2906	3042	0.030	47.0
sp|P98160|PGBM_HUMAN	tr|A0A2U4CQ22|A0A2U4CQ22_TURTR	26.897	145	100	4	386	526	3597	3739	0.21	44.3
sp|P98160|PGBM_HUMAN	tr|A0A2U4CQ22|A0A2U4CQ22_TURTR	39.706	68	37	2	421	486	3261	3326	0.22	44.3
sp|P98160|PGBM_HUMAN	tr|A0A2U4CQ22|A0A2U4CQ22_TURTR	31.944	72	47	1	416	487	2302	2371	0.46	43.1
sp|P98160|PGBM_HUMAN	tr|A0A2U4CQ22|A0A2U4CQ22_TURTR	30.508	118	66	4	373	489	4417	4519	0.66	42.7
sp|P98160|PGBM_HUMAN	tr|A0A2U4CQ22|A0A2U4CQ22_TURTR	27.731	119	69	5	373	486	1239	1345	0.79	42.4
sp|P98160|PGBM_HUMAN	tr|A0A2U4CQ22|A0A2U4CQ22_TURTR	26.974	152	91	6	342	486	2326	2464	1.3	41.6
sp|P98160|PGBM_HUMAN	tr|A0A2U4CQ22|A0A2U4CQ22_TURTR	32.584	89	45	3	404	486	4167	4246	1.3	41.6
sp|P98160|PGBM_HUMAN	tr|A0A2U4CQ22|A0A2U4CQ22_TURTR	33.333	84	51	3	404	486	3711	3790	1.5	41.6
sp|P98160|PGBM_HUMAN	tr|A0A2U4CQ22|A0A2U4CQ22_TURTR	31.452	124	79	4	404	526	4077	4195	1.6	41.2
sp|P98160|PGBM_HUMAN	tr|A0A2U4CQ22|A0A2U4CQ22_TURTR	26.446	121	87	2	406	526	3987	4105	2.9	40.4
sp|P98160|PGBM_HUMAN	tr|A0A2U4CQ22|A0A2U4CQ22_TURTR	27.559	127	80	4	367	486	2436	2557	3.1	40.4
sp|P98160|PGBM_HUMAN	tr|A0A2U4CQ22|A0A2U4CQ22_TURTR	26.957	115	79	3	372	486	2643	2752	3.4	40.0
sp|P98160|PGBM_HUMAN	tr|A0A2U4CQ22|A0A2U4CQ22_TURTR	37.879	66	37	3	422	486	2119	2181	3.8	40.0
sp|P98160|PGBM_HUMAN	tr|A0A2U4CQ22|A0A2U4CQ22_TURTR	35.135	74	46	2	414	487	3350	3421	4.2	40.0
sp|P98160|PGBM_HUMAN	tr|A0A2U4CQ22|A0A2U4CQ22_TURTR	27.350	117	68	3	373	486	1803	1905	5.3	39.7
sp|P98160|PGBM_HUMAN	tr|A0A2U4CQ22|A0A2U4CQ22_TURTR	29.605	152	93	5	384	528	3872	4016	6.7	39.3
sp|P98160|PGBM_HUMAN	tr|H2N4D8|H2N4D8_PONAB	25.527	2135	1278	70	1682	3670	2299	4267	4.96e-134	483
sp|P98160|PGBM_HUMAN	tr|H2N4D8|H2N4D8_PONAB	26.201	2103	1305	70	1666	3658	510	2475	8.15e-132	475
sp|P98160|PGBM_HUMAN	tr|H2N4D8|H2N4D8_PONAB	25.383	2088	1324	62	1672	3654	607	2565	9.16e-132	475
sp|P98160|PGBM_HUMAN	tr|H2N4D8|H2N4D8_PONAB	25.442	2095	1295	74	1695	3658	1473	3431	4.83e-120	436
sp|P98160|PGBM_HUMAN	tr|H2N4D8|H2N4D8_PONAB	24.627	2075	1295	68	1695	3650	2595	4519	5.02e-119	433
sp|P98160|PGBM_HUMAN	tr|H2N4D8|H2N4D8_PONAB	24.605	2154	1330	70	1683	3693	2394	4396	2.04e-117	428
sp|P98160|PGBM_HUMAN	tr|H2N4D8|H2N4D8_PONAB	24.450	2000	1255	67	1681	3574	2680	4529	1.58e-116	425
sp|P98160|PGBM_HUMAN	tr|H2N4D8|H2N4D8_PONAB	24.135	2080	1321	68	1688	3651	2492	4430	5.87e-112	410
sp|P98160|PGBM_HUMAN	tr|H2N4D8|H2N4D8_PONAB	25.459	1799	1121	60	1954	3658	429	2101	7.22e-110	403
sp|P98160|PGBM_HUMAN	tr|H2N4D8|H2N4D8_PONAB	24.547	1931	1239	57	1825	3661	484	2290	2.83e-109	401
sp|P98160|PGBM_HUMAN	tr|H2N4D8|H2N4D8_PONAB	26.577	666	427	20	1672	2317	3893	4516	4.26e-39	169
sp|P98160|PGBM_HUMAN	tr|H2N4D8|H2N4D8_PONAB	29.535	430	266	8	3262	3670	483	896	2.05e-33	150
sp|P98160|PGBM_HUMAN	tr|H2N4D8|H2N4D8_PONAB	27.235	481	313	15	1674	2140	4077	4534	6.79e-28	132
sp|P98160|PGBM_HUMAN	tr|H2N4D8|H2N4D8_PONAB	37.349	83	52	0	404	486	3150	3232	3.00e-04	53.5
sp|P98160|PGBM_HUMAN	tr|H2N4D8|H2N4D8_PONAB	32.895	76	47	1	416	491	4270	4341	0.001	52.0
sp|P98160|PGBM_HUMAN	tr|H2N4D8|H2N4D8_PONAB	32.787	122	77	3	406	526	4079	4196	0.019	47.8
sp|P98160|PGBM_HUMAN	tr|H2N4D8|H2N4D8_PONAB	36.145	83	51	2	404	486	2963	3043	0.061	45.8
sp|P98160|PGBM_HUMAN	tr|H2N4D8|H2N4D8_PONAB	29.032	124	85	3	404	526	3619	3740	0.062	45.8
sp|P98160|PGBM_HUMAN	tr|H2N4D8|H2N4D8_PONAB	31.405	121	78	4	405	521	792	911	0.065	45.8
sp|P98160|PGBM_HUMAN	tr|H2N4D8|H2N4D8_PONAB	37.349	83	46	3	405	486	611	688	0.080	45.4
sp|P98160|PGBM_HUMAN	tr|H2N4D8|H2N4D8_PONAB	26.087	92	68	0	1672	1763	4436	4527	0.30	43.9
sp|P98160|PGBM_HUMAN	tr|H2N4D8|H2N4D8_PONAB	27.820	133	91	3	404	535	3712	3840	0.34	43.5
sp|P98160|PGBM_HUMAN	tr|H2N4D8|H2N4D8_PONAB	38.356	73	41	2	416	486	3257	3327	0.60	42.7
sp|P98160|PGBM_HUMAN	tr|H2N4D8|H2N4D8_PONAB	30.233	86	55	2	404	486	3055	3138	0.69	42.4
sp|P98160|PGBM_HUMAN	tr|H2N4D8|H2N4D8_PONAB	29.167	72	49	1	416	487	2303	2372	1.0	42.0
sp|P98160|PGBM_HUMAN	tr|H2N4D8|H2N4D8_PONAB	27.966	118	69	4	373	489	4418	4520	1.2	41.6
sp|P98160|PGBM_HUMAN	tr|H2N4D8|H2N4D8_PONAB	32.609	92	55	4	405	491	2384	2473	2.0	41.2
sp|P98160|PGBM_HUMAN	tr|H2N4D8|H2N4D8_PONAB	38.462	65	26	2	428	486	4191	4247	2.4	40.8
sp|P98160|PGBM_HUMAN	tr|H2N4D8|H2N4D8_PONAB	31.481	108	70	2	420	526	903	1007	2.9	40.4
sp|P98160|PGBM_HUMAN	tr|H2N4D8|H2N4D8_PONAB	27.731	119	69	5	373	486	1239	1345	3.6	40.0
sp|P98160|PGBM_HUMAN	tr|H2N4D8|H2N4D8_PONAB	26.772	127	84	4	404	526	3803	3924	3.6	40.0
sp|P98160|PGBM_HUMAN	tr|H2N4D8|H2N4D8_PONAB	29.762	84	54	4	404	486	2103	2182	6.8	39.3
sp|P98160|PGBM_HUMAN	tr|H2N4D8|H2N4D8_PONAB	26.087	115	80	3	372	486	2644	2753	8.2	38.9
sp|P98160|PGBM_HUMAN	tr|H0YZQ8|H0YZQ8_TAEGU	26.616	2089	1283	67	1691	3658	2022	3981	6.58e-134	482
sp|P98160|PGBM_HUMAN	tr|H0YZQ8|H0YZQ8_TAEGU	26.790	2109	1265	74	1736	3718	400	2355	8.76e-124	449
sp|P98160|PGBM_HUMAN	tr|H0YZQ8|H0YZQ8_TAEGU	24.703	2105	1341	62	1661	3660	2288	4253	2.48e-119	434
sp|P98160|PGBM_HUMAN	tr|H0YZQ8|H0YZQ8_TAEGU	25.602	2078	1289	67	1695	3658	2498	4432	9.88e-119	432
sp|P98160|PGBM_HUMAN	tr|H0YZQ8|H0YZQ8_TAEGU	25.165	2122	1285	69	1672	3658	518	2471	2.82e-118	431
sp|P98160|PGBM_HUMAN	tr|H0YZQ8|H0YZQ8_TAEGU	25.926	2079	1298	67	1696	3658	1387	3339	3.28e-118	430
sp|P98160|PGBM_HUMAN	tr|H0YZQ8|H0YZQ8_TAEGU	25.240	2183	1328	73	1688	3722	2112	4138	3.33e-118	430
sp|P98160|PGBM_HUMAN	tr|H0YZQ8|H0YZQ8_TAEGU	25.622	2131	1284	71	1670	3658	1085	3056	8.74e-118	429
sp|P98160|PGBM_HUMAN	tr|H0YZQ8|H0YZQ8_TAEGU	25.325	2002	1237	66	1681	3574	2583	4434	1.04e-114	419
sp|P98160|PGBM_HUMAN	tr|H0YZQ8|H0YZQ8_TAEGU	26.186	1749	1048	60	2012	3658	397	2004	1.53e-101	375
sp|P98160|PGBM_HUMAN	tr|H0YZQ8|H0YZQ8_TAEGU	25.319	1177	736	35	1687	2814	3354	4436	2.80e-65	255
sp|P98160|PGBM_HUMAN	tr|H0YZQ8|H0YZQ8_TAEGU	24.695	1065	677	34	1696	2718	3456	4437	2.84e-55	222
sp|P98160|PGBM_HUMAN	tr|H0YZQ8|H0YZQ8_TAEGU	25.504	992	597	36	1683	2621	3534	4436	1.38e-49	203
sp|P98160|PGBM_HUMAN	tr|H0YZQ8|H0YZQ8_TAEGU	26.931	479	317	14	1674	2140	3982	4439	7.06e-27	128
sp|P98160|PGBM_HUMAN	tr|H0YZQ8|H0YZQ8_TAEGU	37.805	82	47	2	405	486	522	599	0.003	50.4
sp|P98160|PGBM_HUMAN	tr|H0YZQ8|H0YZQ8_TAEGU	32.895	76	47	1	416	491	4175	4246	0.008	48.9
sp|P98160|PGBM_HUMAN	tr|H0YZQ8|H0YZQ8_TAEGU	30.952	126	81	4	405	525	703	827	0.011	48.5
sp|P98160|PGBM_HUMAN	tr|H0YZQ8|H0YZQ8_TAEGU	34.722	72	45	1	415	486	2977	3046	0.032	47.0
sp|P98160|PGBM_HUMAN	tr|H0YZQ8|H0YZQ8_TAEGU	32.530	83	56	0	404	486	3058	3140	0.40	43.1
sp|P98160|PGBM_HUMAN	tr|H0YZQ8|H0YZQ8_TAEGU	33.735	83	52	2	404	486	4073	4152	0.48	43.1
sp|P98160|PGBM_HUMAN	tr|H0YZQ8|H0YZQ8_TAEGU	29.752	121	82	1	406	526	3984	4101	0.50	43.1
sp|P98160|PGBM_HUMAN	tr|H0YZQ8|H0YZQ8_TAEGU	30.702	114	69	3	373	486	2265	2368	0.80	42.4
sp|P98160|PGBM_HUMAN	tr|H0YZQ8|H0YZQ8_TAEGU	31.461	89	46	3	404	486	1083	1162	1.3	41.6
sp|P98160|PGBM_HUMAN	tr|H0YZQ8|H0YZQ8_TAEGU	24.161	149	97	3	342	486	2815	2951	1.3	41.6
sp|P98160|PGBM_HUMAN	tr|H0YZQ8|H0YZQ8_TAEGU	32.143	84	55	2	1669	1751	4338	4420	1.4	41.6
sp|P98160|PGBM_HUMAN	tr|H0YZQ8|H0YZQ8_TAEGU	25.281	178	117	5	360	526	2145	2317	2.9	40.4
sp|P98160|PGBM_HUMAN	tr|H0YZQ8|H0YZQ8_TAEGU	33.333	87	51	4	405	486	1175	1259	6.2	39.3
sp|P98160|PGBM_HUMAN	tr|H0YZQ8|H0YZQ8_TAEGU	30.120	83	56	2	404	486	3341	3421	9.0	38.9
sp|P98160|PGBM_HUMAN	tr|A0A1D5RK05|A0A1D5RK05_MACMU	27.413	2134	1264	78	1634	3658	489	2446	6.60e-134	482
sp|P98160|PGBM_HUMAN	tr|A0A1D5RK05|A0A1D5RK05_MACMU	26.800	2097	1254	68	1679	3658	607	2539	8.42e-131	472
sp|P98160|PGBM_HUMAN	tr|A0A1D5RK05|A0A1D5RK05_MACMU	26.303	2072	1256	71	1696	3658	443	2352	7.24e-123	446
sp|P98160|PGBM_HUMAN	tr|A0A1D5RK05|A0A1D5RK05_MACMU	25.359	2019	1234	65	1688	3577	2463	4337	3.09e-120	437
sp|P98160|PGBM_HUMAN	tr|A0A1D5RK05|A0A1D5RK05_MACMU	27.043	1982	1173	69	1822	3694	475	2292	6.36e-120	436
sp|P98160|PGBM_HUMAN	tr|A0A1D5RK05|A0A1D5RK05_MACMU	25.462	2164	1318	69	1664	3678	2152	4169	3.24e-117	427
sp|P98160|PGBM_HUMAN	tr|A0A1D5RK05|A0A1D5RK05_MACMU	26.060	2099	1274	75	1695	3658	2377	4332	8.65e-115	419
sp|P98160|PGBM_HUMAN	tr|A0A1D5RK05|A0A1D5RK05_MACMU	26.016	2091	1273	75	1696	3658	1736	3680	2.60e-112	410
sp|P98160|PGBM_HUMAN	tr|A0A1D5RK05|A0A1D5RK05_MACMU	25.901	2193	1321	83	1633	3675	1957	3995	1.25e-110	405
sp|P98160|PGBM_HUMAN	tr|A0A1D5RK05|A0A1D5RK05_MACMU	26.303	2110	1257	82	1695	3663	1642	3594	1.59e-108	398
sp|P98160|PGBM_HUMAN	tr|A0A1D5RK05|A0A1D5RK05_MACMU	25.995	2085	1304	66	1688	3660	1541	3498	3.55e-107	394
sp|P98160|PGBM_HUMAN	tr|A0A1D5RK05|A0A1D5RK05_MACMU	26.792	1172	706	35	2551	3658	441	1524	2.83e-71	275
sp|P98160|PGBM_HUMAN	tr|A0A1D5RK05|A0A1D5RK05_MACMU	30.682	176	110	6	1687	1858	4166	4333	6.47e-07	62.4
sp|P98160|PGBM_HUMAN	tr|A0A1D5RK05|A0A1D5RK05_MACMU	32.479	117	64	4	372	487	949	1051	0.022	47.4
sp|P98160|PGBM_HUMAN	tr|A0A1D5RK05|A0A1D5RK05_MACMU	36.458	96	57	3	1674	1767	4243	4336	0.029	47.0
sp|P98160|PGBM_HUMAN	tr|A0A1D5RK05|A0A1D5RK05_MACMU	32.743	113	66	3	414	526	1816	1918	0.051	46.2
sp|P98160|PGBM_HUMAN	tr|A0A1D5RK05|A0A1D5RK05_MACMU	38.235	68	39	1	419	486	617	681	0.14	44.7
sp|P98160|PGBM_HUMAN	tr|A0A1D5RK05|A0A1D5RK05_MACMU	39.437	71	41	2	416	486	1539	1607	0.19	44.3
sp|P98160|PGBM_HUMAN	tr|A0A1D5RK05|A0A1D5RK05_MACMU	36.986	73	42	2	415	486	3692	3761	0.24	43.9
sp|P98160|PGBM_HUMAN	tr|A0A1D5RK05|A0A1D5RK05_MACMU	33.333	84	47	2	404	487	1160	1234	0.51	43.1
sp|P98160|PGBM_HUMAN	tr|A0A1D5RK05|A0A1D5RK05_MACMU	27.692	130	77	5	406	524	783	906	1.0	42.0
sp|P98160|PGBM_HUMAN	tr|A0A1D5RK05|A0A1D5RK05_MACMU	30.508	118	64	4	416	525	1080	1187	1.6	41.2
sp|P98160|PGBM_HUMAN	tr|A0A1D5RK05|A0A1D5RK05_MACMU	26.190	126	88	3	402	526	878	999	1.9	41.2
sp|P98160|PGBM_HUMAN	tr|A0A1D5RK05|A0A1D5RK05_MACMU	36.111	72	41	2	423	491	1908	1977	3.4	40.0
sp|P98160|PGBM_HUMAN	tr|A0A1D5RK05|A0A1D5RK05_MACMU	30.137	73	49	1	414	486	2859	2929	6.1	39.3
sp|P98160|PGBM_HUMAN	tr|A0A1S3NJZ2|A0A1S3NJZ2_SALSA	26.516	2078	1275	65	1691	3648	717	2662	7.15e-134	482
sp|P98160|PGBM_HUMAN	tr|A0A1S3NJZ2|A0A1S3NJZ2_SALSA	27.124	2083	1276	69	1691	3660	536	2489	3.08e-131	473
sp|P98160|PGBM_HUMAN	tr|A0A1S3NJZ2|A0A1S3NJZ2_SALSA	25.950	2131	1334	68	1642	3659	583	2582	1.90e-124	451
sp|P98160|PGBM_HUMAN	tr|A0A1S3NJZ2|A0A1S3NJZ2_SALSA	25.884	2121	1272	73	1695	3670	1272	3237	3.88e-124	449
sp|P98160|PGBM_HUMAN	tr|A0A1S3NJZ2|A0A1S3NJZ2_SALSA	26.021	2106	1266	72	1695	3660	1365	3318	8.74e-123	445
sp|P98160|PGBM_HUMAN	tr|A0A1S3NJZ2|A0A1S3NJZ2_SALSA	25.701	2175	1302	77	1626	3658	761	2763	2.14e-119	434
sp|P98160|PGBM_HUMAN	tr|A0A1S3NJZ2|A0A1S3NJZ2_SALSA	25.924	2002	1212	63	1696	3573	1554	3408	1.11e-115	422
sp|P98160|PGBM_HUMAN	tr|A0A1S3NJZ2|A0A1S3NJZ2_SALSA	25.212	2118	1293	73	1667	3649	1166	3127	3.30e-114	417
sp|P98160|PGBM_HUMAN	tr|A0A1S3NJZ2|A0A1S3NJZ2_SALSA	25.377	2124	1265	75	1688	3658	1451	3407	4.41e-110	403
sp|P98160|PGBM_HUMAN	tr|A0A1S3NJZ2|A0A1S3NJZ2_SALSA	25.058	2163	1342	71	1793	3820	453	2471	1.81e-109	401
sp|P98160|PGBM_HUMAN	tr|A0A1S3NJZ2|A0A1S3NJZ2_SALSA	24.923	1300	796	39	1682	2911	2219	3408	3.03e-64	252
sp|P98160|PGBM_HUMAN	tr|A0A1S3NJZ2|A0A1S3NJZ2_SALSA	25.021	1187	720	39	1695	2814	2328	3411	4.09e-57	228
sp|P98160|PGBM_HUMAN	tr|A0A1S3NJZ2|A0A1S3NJZ2_SALSA	24.520	1093	687	36	1681	2718	2403	3412	3.99e-52	212
sp|P98160|PGBM_HUMAN	tr|A0A1S3NJZ2|A0A1S3NJZ2_SALSA	27.394	376	251	10	1674	2042	3047	3407	6.72e-19	102
sp|P98160|PGBM_HUMAN	tr|A0A1S3NJZ2|A0A1S3NJZ2_SALSA	26.396	197	132	6	1672	1864	3227	3414	2.87e-05	57.0
sp|P98160|PGBM_HUMAN	tr|A0A1S3NJZ2|A0A1S3NJZ2_SALSA	34.247	73	44	1	416	488	3240	3308	3.39e-04	53.5
sp|P98160|PGBM_HUMAN	tr|A0A1S3NJZ2|A0A1S3NJZ2_SALSA	36.585	82	47	2	405	486	613	689	0.002	50.8
sp|P98160|PGBM_HUMAN	tr|A0A1S3NJZ2|A0A1S3NJZ2_SALSA	35.165	91	55	2	400	488	789	877	0.006	49.3
sp|P98160|PGBM_HUMAN	tr|A0A1S3NJZ2|A0A1S3NJZ2_SALSA	37.349	83	48	2	404	486	2399	2477	0.038	46.6
sp|P98160|PGBM_HUMAN	tr|A0A1S3NJZ2|A0A1S3NJZ2_SALSA	35.802	81	49	1	406	486	3049	3126	0.047	46.2
sp|P98160|PGBM_HUMAN	tr|A0A1S3NJZ2|A0A1S3NJZ2_SALSA	30.612	98	60	2	414	511	2038	2127	0.51	43.1
sp|P98160|PGBM_HUMAN	tr|A0A1S3NJZ2|A0A1S3NJZ2_SALSA	33.333	90	54	3	401	487	2302	2388	0.71	42.4
sp|P98160|PGBM_HUMAN	tr|A0A1S3NJZ2|A0A1S3NJZ2_SALSA	34.940	83	52	1	404	486	2118	2198	1.1	42.0
sp|P98160|PGBM_HUMAN	tr|A0A1S3NJZ2|A0A1S3NJZ2_SALSA	37.681	69	35	2	421	486	717	780	1.5	41.2
sp|P98160|PGBM_HUMAN	tr|A0A1S3NJZ2|A0A1S3NJZ2_SALSA	28.829	111	77	1	415	525	1086	1194	3.1	40.4
sp|P98160|PGBM_HUMAN	tr|A0A1S3NJZ2|A0A1S3NJZ2_SALSA	30.233	86	56	2	404	488	3137	3219	3.7	40.0
sp|P98160|PGBM_HUMAN	tr|A0A2Y9TH90|A0A2Y9TH90_PHYMC	25.189	2116	1309	66	1682	3670	2298	4266	7.61e-134	482
sp|P98160|PGBM_HUMAN	tr|A0A2Y9TH90|A0A2Y9TH90_PHYMC	26.451	2136	1304	74	1634	3658	495	2474	9.71e-132	475
sp|P98160|PGBM_HUMAN	tr|A0A2Y9TH90|A0A2Y9TH90_PHYMC	25.913	2026	1264	61	1736	3658	489	2380	4.22e-131	473
sp|P98160|PGBM_HUMAN	tr|A0A2Y9TH90|A0A2Y9TH90_PHYMC	25.358	2094	1316	62	1672	3654	607	2564	2.67e-130	470
sp|P98160|PGBM_HUMAN	tr|A0A2Y9TH90|A0A2Y9TH90_PHYMC	25.335	2088	1315	64	1696	3665	2123	4084	8.86e-128	462
sp|P98160|PGBM_HUMAN	tr|A0A2Y9TH90|A0A2Y9TH90_PHYMC	25.180	2081	1314	64	1687	3649	1745	3700	6.10e-125	452
sp|P98160|PGBM_HUMAN	tr|A0A2Y9TH90|A0A2Y9TH90_PHYMC	24.647	2122	1313	73	1688	3682	2491	4453	1.54e-119	435
sp|P98160|PGBM_HUMAN	tr|A0A2Y9TH90|A0A2Y9TH90_PHYMC	24.832	2078	1283	69	1695	3648	2594	4516	2.86e-119	434
sp|P98160|PGBM_HUMAN	tr|A0A2Y9TH90|A0A2Y9TH90_PHYMC	24.101	2141	1357	66	1683	3693	2393	4395	9.08e-117	426
sp|P98160|PGBM_HUMAN	tr|A0A2Y9TH90|A0A2Y9TH90_PHYMC	25.776	1804	1106	61	1955	3658	430	2100	1.35e-111	409
sp|P98160|PGBM_HUMAN	tr|A0A2Y9TH90|A0A2Y9TH90_PHYMC	24.747	1782	1107	61	1683	3373	2879	4517	1.62e-95	355
sp|P98160|PGBM_HUMAN	tr|A0A2Y9TH90|A0A2Y9TH90_PHYMC	25.325	1540	958	49	2205	3660	486	1917	9.34e-94	349
sp|P98160|PGBM_HUMAN	tr|A0A2Y9TH90|A0A2Y9TH90_PHYMC	22.913	1689	1087	54	1676	3285	2964	4516	3.78e-79	301
sp|P98160|PGBM_HUMAN	tr|A0A2Y9TH90|A0A2Y9TH90_PHYMC	26.987	667	423	20	1672	2317	3892	4515	1.45e-43	183
sp|P98160|PGBM_HUMAN	tr|A0A2Y9TH90|A0A2Y9TH90_PHYMC	29.302	430	267	8	3262	3670	483	896	1.19e-35	157
sp|P98160|PGBM_HUMAN	tr|A0A2Y9TH90|A0A2Y9TH90_PHYMC	28.205	468	292	14	1674	2124	4076	4516	2.47e-32	146
sp|P98160|PGBM_HUMAN	tr|A0A2Y9TH90|A0A2Y9TH90_PHYMC	37.349	83	52	0	404	486	3149	3231	0.001	51.6
sp|P98160|PGBM_HUMAN	tr|A0A2Y9TH90|A0A2Y9TH90_PHYMC	31.579	76	48	1	416	491	4269	4340	0.002	50.4
sp|P98160|PGBM_HUMAN	tr|A0A2Y9TH90|A0A2Y9TH90_PHYMC	37.349	83	48	2	405	487	611	689	0.004	50.1
sp|P98160|PGBM_HUMAN	tr|A0A2Y9TH90|A0A2Y9TH90_PHYMC	33.333	87	53	3	405	488	792	876	0.054	46.2
sp|P98160|PGBM_HUMAN	tr|A0A2Y9TH90|A0A2Y9TH90_PHYMC	25.676	148	96	4	342	486	2906	3042	0.080	45.4
sp|P98160|PGBM_HUMAN	tr|A0A2Y9TH90|A0A2Y9TH90_PHYMC	32.143	84	55	2	1672	1754	4435	4517	0.097	45.4
sp|P98160|PGBM_HUMAN	tr|A0A2Y9TH90|A0A2Y9TH90_PHYMC	28.226	124	86	3	404	526	3618	3739	0.19	44.3
sp|P98160|PGBM_HUMAN	tr|A0A2Y9TH90|A0A2Y9TH90_PHYMC	39.706	68	37	2	421	486	3261	3326	0.22	44.3
sp|P98160|PGBM_HUMAN	tr|A0A2Y9TH90|A0A2Y9TH90_PHYMC	31.944	72	47	1	416	487	2302	2371	0.93	42.0
sp|P98160|PGBM_HUMAN	tr|A0A2Y9TH90|A0A2Y9TH90_PHYMC	31.452	124	79	4	404	526	4077	4195	1.1	42.0
sp|P98160|PGBM_HUMAN	tr|A0A2Y9TH90|A0A2Y9TH90_PHYMC	27.826	115	78	3	372	486	2643	2752	1.3	41.6
sp|P98160|PGBM_HUMAN	tr|A0A2Y9TH90|A0A2Y9TH90_PHYMC	29.070	86	56	2	404	486	3054	3137	1.4	41.6
sp|P98160|PGBM_HUMAN	tr|A0A2Y9TH90|A0A2Y9TH90_PHYMC	32.584	89	45	3	404	486	4167	4246	1.5	41.2
sp|P98160|PGBM_HUMAN	tr|A0A2Y9TH90|A0A2Y9TH90_PHYMC	30.435	115	64	4	373	486	4417	4516	1.5	41.2
sp|P98160|PGBM_HUMAN	tr|A0A2Y9TH90|A0A2Y9TH90_PHYMC	32.143	84	52	3	404	486	3711	3790	1.8	41.2
sp|P98160|PGBM_HUMAN	tr|A0A2Y9TH90|A0A2Y9TH90_PHYMC	30.263	152	92	5	384	528	3872	4016	1.9	41.2
sp|P98160|PGBM_HUMAN	tr|A0A2Y9TH90|A0A2Y9TH90_PHYMC	28.346	127	84	4	402	526	886	1007	2.1	40.8
sp|P98160|PGBM_HUMAN	tr|A0A2Y9TH90|A0A2Y9TH90_PHYMC	26.891	119	70	5	373	486	1239	1345	2.2	40.8
sp|P98160|PGBM_HUMAN	tr|A0A2Y9TH90|A0A2Y9TH90_PHYMC	36.000	75	44	3	413	486	2110	2181	2.4	40.8
sp|P98160|PGBM_HUMAN	tr|A0A2Y9TH90|A0A2Y9TH90_PHYMC	26.446	121	87	2	406	526	3987	4105	2.5	40.8
sp|P98160|PGBM_HUMAN	tr|A0A2Y9TH90|A0A2Y9TH90_PHYMC	35.135	74	46	2	414	487	3350	3421	4.1	40.0
sp|P98160|PGBM_HUMAN	tr|A0A2Y9TH90|A0A2Y9TH90_PHYMC	27.350	117	68	3	373	486	1803	1905	4.9	39.7
sp|P98160|PGBM_HUMAN	tr|A0A2Y9TH90|A0A2Y9TH90_PHYMC	27.869	122	82	4	369	486	2438	2557	5.2	39.7
sp|P98160|PGBM_HUMAN	tr|A0A2Y9TH90|A0A2Y9TH90_PHYMC	26.316	152	92	6	342	486	2326	2464	6.5	39.3
sp|P98160|PGBM_HUMAN	tr|G1T5K0|G1T5K0_RABIT	27.174	2116	1266	76	1666	3658	210	2173	1.03e-133	481
sp|P98160|PGBM_HUMAN	tr|G1T5K0|G1T5K0_RABIT	26.122	2117	1306	67	1687	3679	1445	3427	4.50e-132	476
sp|P98160|PGBM_HUMAN	tr|G1T5K0|G1T5K0_RABIT	25.805	2112	1301	71	1682	3670	1997	3965	7.01e-129	466
sp|P98160|PGBM_HUMAN	tr|G1T5K0|G1T5K0_RABIT	26.069	2129	1289	65	1675	3668	491	2469	1.93e-128	464
sp|P98160|PGBM_HUMAN	tr|G1T5K0|G1T5K0_RABIT	26.488	2016	1244	60	1736	3648	189	2069	2.80e-128	464
sp|P98160|PGBM_HUMAN	tr|G1T5K0|G1T5K0_RABIT	25.802	2089	1308	61	1677	3654	306	2263	3.95e-128	463
sp|P98160|PGBM_HUMAN	tr|G1T5K0|G1T5K0_RABIT	25.212	2122	1343	63	1673	3674	1791	3788	2.47e-126	457
sp|P98160|PGBM_HUMAN	tr|G1T5K0|G1T5K0_RABIT	25.756	2116	1303	67	1661	3660	2083	4046	1.56e-124	451
sp|P98160|PGBM_HUMAN	tr|G1T5K0|G1T5K0_RABIT	25.179	2097	1319	65	1682	3658	785	2751	1.83e-119	434
sp|P98160|PGBM_HUMAN	tr|G1T5K0|G1T5K0_RABIT	25.151	2155	1314	75	1633	3658	2151	4135	3.56e-119	434
sp|P98160|PGBM_HUMAN	tr|G1T5K0|G1T5K0_RABIT	25.493	2079	1268	71	1695	3648	2293	4215	4.85e-119	433
sp|P98160|PGBM_HUMAN	tr|G1T5K0|G1T5K0_RABIT	25.896	2093	1291	73	1693	3658	1170	3129	5.12e-118	430
sp|P98160|PGBM_HUMAN	tr|G1T5K0|G1T5K0_RABIT	25.776	1804	1105	58	1955	3658	130	1799	5.40e-108	397
sp|P98160|PGBM_HUMAN	tr|G1T5K0|G1T5K0_RABIT	25.645	1782	1091	62	1683	3373	2578	4216	7.69e-95	353
sp|P98160|PGBM_HUMAN	tr|G1T5K0|G1T5K0_RABIT	26.415	1537	945	47	2205	3660	186	1617	7.49e-92	343
sp|P98160|PGBM_HUMAN	tr|G1T5K0|G1T5K0_RABIT	29.767	430	265	8	3262	3670	183	596	1.64e-32	147
sp|P98160|PGBM_HUMAN	tr|G1T5K0|G1T5K0_RABIT	38.554	83	51	0	404	486	2848	2930	1.13e-04	55.1
sp|P98160|PGBM_HUMAN	tr|G1T5K0|G1T5K0_RABIT	26.941	219	129	9	1633	1846	4022	4214	0.002	51.2
sp|P98160|PGBM_HUMAN	tr|G1T5K0|G1T5K0_RABIT	26.471	170	119	4	361	526	3271	3438	0.004	50.1
sp|P98160|PGBM_HUMAN	tr|G1T5K0|G1T5K0_RABIT	31.579	76	48	1	416	491	3968	4039	0.013	48.1
sp|P98160|PGBM_HUMAN	tr|G1T5K0|G1T5K0_RABIT	35.294	68	42	1	420	487	2005	2070	0.15	44.7
sp|P98160|PGBM_HUMAN	tr|G1T5K0|G1T5K0_RABIT	30.952	84	56	2	1672	1754	4134	4216	0.17	44.7
sp|P98160|PGBM_HUMAN	tr|G1T5K0|G1T5K0_RABIT	35.802	81	48	2	406	486	312	388	0.19	44.3
sp|P98160|PGBM_HUMAN	tr|G1T5K0|G1T5K0_RABIT	39.394	66	40	0	421	486	2960	3025	0.23	44.3
sp|P98160|PGBM_HUMAN	tr|G1T5K0|G1T5K0_RABIT	38.095	84	48	3	404	486	2661	2741	0.52	42.7
sp|P98160|PGBM_HUMAN	tr|G1T5K0|G1T5K0_RABIT	27.826	115	70	2	372	486	3844	3945	0.57	42.7
sp|P98160|PGBM_HUMAN	tr|G1T5K0|G1T5K0_RABIT	33.333	87	53	3	405	488	492	576	0.57	42.7
sp|P98160|PGBM_HUMAN	tr|G1T5K0|G1T5K0_RABIT	28.916	83	56	2	404	486	1801	1880	1.2	41.6
sp|P98160|PGBM_HUMAN	tr|G1T5K0|G1T5K0_RABIT	34.568	81	49	2	406	486	4139	4215	1.4	41.6
sp|P98160|PGBM_HUMAN	tr|G1T5K0|G1T5K0_RABIT	28.455	123	84	2	404	526	3776	3894	1.6	41.2
sp|P98160|PGBM_HUMAN	tr|G1T5K0|G1T5K0_RABIT	26.957	115	79	3	372	486	2342	2451	2.0	40.8
sp|P98160|PGBM_HUMAN	tr|G1T5K0|G1T5K0_RABIT	27.586	145	99	3	384	525	3571	3712	2.6	40.4
sp|P98160|PGBM_HUMAN	tr|G1T5K0|G1T5K0_RABIT	34.568	81	48	3	414	491	2093	2171	3.0	40.4
sp|P98160|PGBM_HUMAN	tr|G1T5K0|G1T5K0_RABIT	27.966	118	70	4	373	486	939	1045	4.7	39.7
sp|P98160|PGBM_HUMAN	tr|G1T5K0|G1T5K0_RABIT	31.429	70	46	1	421	490	416	483	8.0	38.9
sp|P98160|PGBM_HUMAN	tr|A0A455BW08|A0A455BW08_PHYMC	26.654	2101	1254	72	1688	3658	2081	4024	1.47e-133	481
sp|P98160|PGBM_HUMAN	tr|A0A455BW08|A0A455BW08_PHYMC	27.268	2127	1274	79	1642	3658	101	2064	5.11e-131	473
sp|P98160|PGBM_HUMAN	tr|A0A455BW08|A0A455BW08_PHYMC	26.559	1988	1213	63	1695	3577	2184	4029	8.03e-127	459
sp|P98160|PGBM_HUMAN	tr|A0A455BW08|A0A455BW08_PHYMC	25.853	2170	1306	69	1680	3708	1887	3894	1.24e-125	455
sp|P98160|PGBM_HUMAN	tr|A0A455BW08|A0A455BW08_PHYMC	26.266	2094	1279	72	1679	3666	229	2163	3.66e-125	453
sp|P98160|PGBM_HUMAN	tr|A0A455BW08|A0A455BW08_PHYMC	26.968	2121	1267	76	1678	3670	1798	3764	1.32e-123	448
sp|P98160|PGBM_HUMAN	tr|A0A455BW08|A0A455BW08_PHYMC	26.187	2085	1277	71	1696	3658	1354	3298	2.82e-117	427
sp|P98160|PGBM_HUMAN	tr|A0A455BW08|A0A455BW08_PHYMC	25.891	2105	1272	80	1695	3663	1260	3212	1.12e-106	392
sp|P98160|PGBM_HUMAN	tr|A0A455BW08|A0A455BW08_PHYMC	27.116	1796	1064	62	1685	3386	2384	4028	1.25e-106	392
sp|P98160|PGBM_HUMAN	tr|A0A455BW08|A0A455BW08_PHYMC	31.206	141	89	3	409	546	3304	3439	0.005	49.7
sp|P98160|PGBM_HUMAN	tr|A0A455BW08|A0A455BW08_PHYMC	35.165	91	55	2	397	486	581	668	0.021	47.4
sp|P98160|PGBM_HUMAN	tr|A0A455BW08|A0A455BW08_PHYMC	31.707	123	70	5	406	526	1426	1536	0.53	42.7
sp|P98160|PGBM_HUMAN	tr|A0A455BW08|A0A455BW08_PHYMC	33.684	95	61	2	1674	1767	3935	4028	0.67	42.7
sp|P98160|PGBM_HUMAN	tr|A0A455BW08|A0A455BW08_PHYMC	30.588	85	52	3	404	486	1693	1772	0.96	42.0
sp|P98160|PGBM_HUMAN	tr|A0A455BW08|A0A455BW08_PHYMC	35.802	81	48	2	406	486	227	303	1.3	41.6
sp|P98160|PGBM_HUMAN	tr|A0A455BW08|A0A455BW08_PHYMC	32.143	84	48	2	404	487	778	852	1.4	41.6
sp|P98160|PGBM_HUMAN	tr|A0A455BW08|A0A455BW08_PHYMC	23.622	127	92	2	361	484	2700	2824	2.4	40.8
sp|P98160|PGBM_HUMAN	tr|A0A455BW08|A0A455BW08_PHYMC	26.496	117	76	2	414	524	412	524	2.4	40.8
sp|P98160|PGBM_HUMAN	tr|A0A455BW08|A0A455BW08_PHYMC	35.938	64	39	1	423	486	1526	1587	2.5	40.8
sp|P98160|PGBM_HUMAN	tr|A0A455BW08|A0A455BW08_PHYMC	32.979	94	48	4	413	496	967	1055	3.9	40.0
sp|P98160|PGBM_HUMAN	tr|A0A455BW08|A0A455BW08_PHYMC	28.235	85	57	2	404	486	1878	1960	6.5	39.3
sp|P98160|PGBM_HUMAN	tr|A0A455BW08|A0A455BW08_PHYMC	24.561	114	76	1	373	486	1578	1681	7.7	38.9
sp|P98160|PGBM_HUMAN	tr|A0A455BW08|A0A455BW08_PHYMC	27.358	106	72	2	384	486	2536	2639	9.0	38.9
sp|P98160|PGBM_HUMAN	tr|A0A2U3WBH9|A0A2U3WBH9_ODORO	26.284	2142	1312	73	1634	3663	495	2481	1.85e-133	481
sp|P98160|PGBM_HUMAN	tr|A0A2U3WBH9|A0A2U3WBH9_ODORO	25.485	2115	1304	71	1682	3670	2298	4266	1.48e-132	478
sp|P98160|PGBM_HUMAN	tr|A0A2U3WBH9|A0A2U3WBH9_ODORO	25.335	2088	1315	66	1696	3665	2123	4084	1.34e-126	458
sp|P98160|PGBM_HUMAN	tr|A0A2U3WBH9|A0A2U3WBH9_ODORO	24.739	2110	1323	66	1682	3662	1085	3058	1.46e-126	458
sp|P98160|PGBM_HUMAN	tr|A0A2U3WBH9|A0A2U3WBH9_ODORO	24.677	2091	1326	64	1683	3660	2393	4347	7.43e-126	456
sp|P98160|PGBM_HUMAN	tr|A0A2U3WBH9|A0A2U3WBH9_ODORO	24.835	2122	1317	73	1688	3686	2491	4457	3.83e-124	450
sp|P98160|PGBM_HUMAN	tr|A0A2U3WBH9|A0A2U3WBH9_ODORO	24.846	2105	1339	65	1674	3668	700	2671	9.63e-124	449
sp|P98160|PGBM_HUMAN	tr|A0A2U3WBH9|A0A2U3WBH9_ODORO	25.381	2100	1290	73	1695	3658	1472	3430	2.75e-123	447
sp|P98160|PGBM_HUMAN	tr|A0A2U3WBH9|A0A2U3WBH9_ODORO	24.988	2009	1216	57	1827	3658	486	2380	5.55e-119	433
sp|P98160|PGBM_HUMAN	tr|A0A2U3WBH9|A0A2U3WBH9_ODORO	24.677	2091	1274	71	1695	3650	2594	4518	9.10e-119	432
sp|P98160|PGBM_HUMAN	tr|A0A2U3WBH9|A0A2U3WBH9_ODORO	25.153	1793	1106	60	1683	3383	2879	4527	2.01e-103	381
sp|P98160|PGBM_HUMAN	tr|A0A2U3WBH9|A0A2U3WBH9_ODORO	26.793	1157	711	36	2555	3649	451	1533	2.29e-76	292
sp|P98160|PGBM_HUMAN	tr|A0A2U3WBH9|A0A2U3WBH9_ODORO	24.872	1170	750	37	1688	2814	3447	4530	1.07e-62	247
sp|P98160|PGBM_HUMAN	tr|A0A2U3WBH9|A0A2U3WBH9_ODORO	25.725	828	517	25	2879	3660	485	1260	6.43e-49	201
sp|P98160|PGBM_HUMAN	tr|A0A2U3WBH9|A0A2U3WBH9_ODORO	26.383	705	452	22	1658	2340	3878	4537	6.11e-42	178
sp|P98160|PGBM_HUMAN	tr|A0A2U3WBH9|A0A2U3WBH9_ODORO	28.972	428	265	8	3265	3670	486	896	1.67e-33	150
sp|P98160|PGBM_HUMAN	tr|A0A2U3WBH9|A0A2U3WBH9_ODORO	32.895	76	47	1	416	491	4269	4340	5.13e-04	52.8
sp|P98160|PGBM_HUMAN	tr|A0A2U3WBH9|A0A2U3WBH9_ODORO	37.805	82	47	2	405	486	611	688	0.008	48.9
sp|P98160|PGBM_HUMAN	tr|A0A2U3WBH9|A0A2U3WBH9_ODORO	31.776	107	66	4	381	486	3599	3699	0.035	47.0
sp|P98160|PGBM_HUMAN	tr|A0A2U3WBH9|A0A2U3WBH9_ODORO	34.568	81	53	0	406	486	3151	3231	0.13	45.1
sp|P98160|PGBM_HUMAN	tr|A0A2U3WBH9|A0A2U3WBH9_ODORO	30.645	124	80	4	404	526	4077	4195	0.28	43.9
sp|P98160|PGBM_HUMAN	tr|A0A2U3WBH9|A0A2U3WBH9_ODORO	33.735	83	53	2	404	486	2962	3042	0.38	43.5
sp|P98160|PGBM_HUMAN	tr|A0A2U3WBH9|A0A2U3WBH9_ODORO	28.696	115	51	4	395	486	4140	4246	0.39	43.5
sp|P98160|PGBM_HUMAN	tr|A0A2U3WBH9|A0A2U3WBH9_ODORO	35.714	84	49	3	404	486	3711	3790	0.67	42.7
sp|P98160|PGBM_HUMAN	tr|A0A2U3WBH9|A0A2U3WBH9_ODORO	37.838	74	40	3	416	486	3256	3326	0.69	42.4
sp|P98160|PGBM_HUMAN	tr|A0A2U3WBH9|A0A2U3WBH9_ODORO	33.721	86	54	3	405	488	792	876	0.97	42.0
sp|P98160|PGBM_HUMAN	tr|A0A2U3WBH9|A0A2U3WBH9_ODORO	30.233	86	57	2	404	488	3432	3515	1.4	41.6
sp|P98160|PGBM_HUMAN	tr|A0A2U3WBH9|A0A2U3WBH9_ODORO	29.070	86	56	2	404	486	3054	3137	2.2	40.8
sp|P98160|PGBM_HUMAN	tr|A0A2U3WBH9|A0A2U3WBH9_ODORO	27.778	72	50	1	416	487	2302	2371	2.3	40.8
sp|P98160|PGBM_HUMAN	tr|A0A2U3WBH9|A0A2U3WBH9_ODORO	28.696	115	73	4	373	486	1239	1345	2.5	40.8
sp|P98160|PGBM_HUMAN	tr|A0A2U3WBH9|A0A2U3WBH9_ODORO	24.051	158	104	4	406	549	3987	4142	2.5	40.8
sp|P98160|PGBM_HUMAN	tr|A0A2U3WBH9|A0A2U3WBH9_ODORO	31.765	85	54	2	405	489	4439	4519	3.0	40.4
sp|P98160|PGBM_HUMAN	tr|A0A2U3WBH9|A0A2U3WBH9_ODORO	35.714	70	41	2	420	488	903	969	4.9	39.7
sp|P98160|PGBM_HUMAN	tr|A0A2U3WBH9|A0A2U3WBH9_ODORO	25.217	115	81	3	372	486	2643	2752	5.6	39.7
sp|P98160|PGBM_HUMAN	tr|A0A2U3WBH9|A0A2U3WBH9_ODORO	26.496	117	69	3	373	486	1803	1905	6.2	39.3
sp|P98160|PGBM_HUMAN	tr|A0A340WQW6|A0A340WQW6_LIPVE	25.353	2126	1293	72	1682	3670	2302	4270	1.85e-133	481
sp|P98160|PGBM_HUMAN	tr|A0A340WQW6|A0A340WQW6_LIPVE	25.784	2009	1262	57	1736	3645	493	2371	1.23e-131	475
sp|P98160|PGBM_HUMAN	tr|A0A340WQW6|A0A340WQW6_LIPVE	26.072	2098	1303	70	1671	3658	519	2478	4.19e-129	466
sp|P98160|PGBM_HUMAN	tr|A0A340WQW6|A0A340WQW6_LIPVE	25.286	2096	1315	62	1672	3654	611	2568	4.51e-129	466
sp|P98160|PGBM_HUMAN	tr|A0A340WQW6|A0A340WQW6_LIPVE	25.478	2092	1307	65	1696	3665	2127	4088	2.26e-126	457
sp|P98160|PGBM_HUMAN	tr|A0A340WQW6|A0A340WQW6_LIPVE	25.200	2000	1240	72	1681	3574	2683	4532	1.14e-122	445
sp|P98160|PGBM_HUMAN	tr|A0A340WQW6|A0A340WQW6_LIPVE	24.988	2125	1302	76	1688	3682	2495	4457	2.18e-122	444
sp|P98160|PGBM_HUMAN	tr|A0A340WQW6|A0A340WQW6_LIPVE	25.132	2077	1282	71	1695	3650	2598	4522	4.43e-121	440
sp|P98160|PGBM_HUMAN	tr|A0A340WQW6|A0A340WQW6_LIPVE	25.428	2104	1284	71	1695	3658	1476	3434	4.23e-120	437
sp|P98160|PGBM_HUMAN	tr|A0A340WQW6|A0A340WQW6_LIPVE	24.753	1923	1240	58	1827	3661	490	2293	3.00e-110	404
sp|P98160|PGBM_HUMAN	tr|A0A340WQW6|A0A340WQW6_LIPVE	25.333	1804	1114	59	1955	3658	434	2104	1.38e-108	399
sp|P98160|PGBM_HUMAN	tr|A0A340WQW6|A0A340WQW6_LIPVE	26.837	667	424	20	1672	2317	3896	4519	7.73e-43	181
sp|P98160|PGBM_HUMAN	tr|A0A340WQW6|A0A340WQW6_LIPVE	27.126	494	303	10	3209	3670	432	900	3.10e-33	149
sp|P98160|PGBM_HUMAN	tr|A0A340WQW6|A0A340WQW6_LIPVE	28.247	485	303	15	1674	2140	4080	4537	6.92e-33	148
sp|P98160|PGBM_HUMAN	tr|A0A340WQW6|A0A340WQW6_LIPVE	24.437	577	390	15	1674	2237	3989	4532	1.10e-27	131
sp|P98160|PGBM_HUMAN	tr|A0A340WQW6|A0A340WQW6_LIPVE	31.579	76	48	1	416	491	4273	4344	0.003	50.4
sp|P98160|PGBM_HUMAN	tr|A0A340WQW6|A0A340WQW6_LIPVE	36.145	83	53	0	404	486	3153	3235	0.003	50.4
sp|P98160|PGBM_HUMAN	tr|A0A340WQW6|A0A340WQW6_LIPVE	36.145	83	49	2	405	487	615	693	0.008	48.9
sp|P98160|PGBM_HUMAN	tr|A0A340WQW6|A0A340WQW6_LIPVE	31.183	93	62	2	1672	1763	4439	4530	0.016	48.1
sp|P98160|PGBM_HUMAN	tr|A0A340WQW6|A0A340WQW6_LIPVE	26.351	148	95	4	342	486	2910	3046	0.033	47.0
sp|P98160|PGBM_HUMAN	tr|A0A340WQW6|A0A340WQW6_LIPVE	27.778	126	84	4	405	525	796	919	0.16	44.7
sp|P98160|PGBM_HUMAN	tr|A0A340WQW6|A0A340WQW6_LIPVE	28.226	124	86	3	404	526	3622	3743	0.20	44.3
sp|P98160|PGBM_HUMAN	tr|A0A340WQW6|A0A340WQW6_LIPVE	30.508	118	66	4	373	489	4421	4523	0.63	42.7
sp|P98160|PGBM_HUMAN	tr|A0A340WQW6|A0A340WQW6_LIPVE	26.974	152	91	6	342	486	2330	2468	0.75	42.4
sp|P98160|PGBM_HUMAN	tr|A0A340WQW6|A0A340WQW6_LIPVE	38.235	68	38	2	421	486	3265	3330	0.79	42.4
sp|P98160|PGBM_HUMAN	tr|A0A340WQW6|A0A340WQW6_LIPVE	27.826	115	78	3	372	486	2647	2756	1.2	41.6
sp|P98160|PGBM_HUMAN	tr|A0A340WQW6|A0A340WQW6_LIPVE	32.584	89	45	3	404	486	4171	4250	1.5	41.2
sp|P98160|PGBM_HUMAN	tr|A0A340WQW6|A0A340WQW6_LIPVE	27.731	119	69	5	373	486	1243	1349	1.8	41.2
sp|P98160|PGBM_HUMAN	tr|A0A340WQW6|A0A340WQW6_LIPVE	31.452	124	79	4	404	526	4081	4199	2.2	40.8
sp|P98160|PGBM_HUMAN	tr|A0A340WQW6|A0A340WQW6_LIPVE	26.446	121	87	2	406	526	3991	4109	2.6	40.4
sp|P98160|PGBM_HUMAN	tr|A0A340WQW6|A0A340WQW6_LIPVE	30.952	84	53	3	404	486	3715	3794	2.9	40.4
sp|P98160|PGBM_HUMAN	tr|A0A340WQW6|A0A340WQW6_LIPVE	37.879	66	37	3	422	486	2123	2185	3.8	40.0
sp|P98160|PGBM_HUMAN	tr|A0A340WQW6|A0A340WQW6_LIPVE	30.556	72	48	1	416	487	2306	2375	4.3	40.0
sp|P98160|PGBM_HUMAN	tr|A0A340WQW6|A0A340WQW6_LIPVE	35.135	74	46	2	414	487	3354	3425	6.1	39.3
sp|P98160|PGBM_HUMAN	tr|A0A340WQW6|A0A340WQW6_LIPVE	27.049	122	83	4	369	486	2442	2561	7.8	38.9
sp|P98160|PGBM_HUMAN	tr|A0A340WQW6|A0A340WQW6_LIPVE	29.605	152	93	5	384	528	3876	4020	8.4	38.9
sp|P98160|PGBM_HUMAN	tr|A0A340WQW6|A0A340WQW6_LIPVE	27.907	86	57	2	404	486	3058	3141	8.7	38.9
sp|P98160|PGBM_HUMAN	tr|A0A340WQW6|A0A340WQW6_LIPVE	28.704	108	73	2	420	526	907	1011	9.2	38.9
sp|P98160|PGBM_HUMAN	tr|F6TQY1|F6TQY1_HORSE	26.451	2136	1316	73	1634	3663	495	2481	2.00e-133	481
sp|P98160|PGBM_HUMAN	tr|F6TQY1|F6TQY1_HORSE	25.586	2091	1315	62	1672	3654	607	2564	4.90e-133	479
sp|P98160|PGBM_HUMAN	tr|F6TQY1|F6TQY1_HORSE	25.356	2106	1315	63	1682	3662	1085	3058	8.82e-131	472
sp|P98160|PGBM_HUMAN	tr|F6TQY1|F6TQY1_HORSE	25.210	2142	1276	68	1682	3670	2298	4266	8.97e-131	472
sp|P98160|PGBM_HUMAN	tr|F6TQY1|F6TQY1_HORSE	26.085	2028	1260	63	1735	3658	488	2380	4.38e-130	469
sp|P98160|PGBM_HUMAN	tr|F6TQY1|F6TQY1_HORSE	25.299	2087	1317	65	1696	3665	2123	4084	7.13e-130	469
sp|P98160|PGBM_HUMAN	tr|F6TQY1|F6TQY1_HORSE	25.737	2102	1280	73	1695	3658	1472	3430	2.76e-124	450
sp|P98160|PGBM_HUMAN	tr|F6TQY1|F6TQY1_HORSE	24.558	2093	1310	71	1688	3658	2491	4436	7.92e-118	429
sp|P98160|PGBM_HUMAN	tr|F6TQY1|F6TQY1_HORSE	24.166	2069	1312	68	1695	3650	2594	4518	1.80e-115	421
sp|P98160|PGBM_HUMAN	tr|F6TQY1|F6TQY1_HORSE	24.905	1843	1134	62	1633	3383	2843	4527	2.64e-100	371
sp|P98160|PGBM_HUMAN	tr|F6TQY1|F6TQY1_HORSE	24.851	1171	749	37	1688	2814	3447	4530	8.50e-63	247
sp|P98160|PGBM_HUMAN	tr|F6TQY1|F6TQY1_HORSE	26.233	831	507	28	2880	3660	486	1260	1.00e-51	210
sp|P98160|PGBM_HUMAN	tr|F6TQY1|F6TQY1_HORSE	29.274	427	265	8	3265	3670	486	896	7.53e-36	158
sp|P98160|PGBM_HUMAN	tr|F6TQY1|F6TQY1_HORSE	25.418	299	182	10	1677	1955	4254	4531	2.44e-12	80.5
sp|P98160|PGBM_HUMAN	tr|F6TQY1|F6TQY1_HORSE	34.247	73	44	1	419	491	4272	4340	0.002	50.8
sp|P98160|PGBM_HUMAN	tr|F6TQY1|F6TQY1_HORSE	36.905	84	51	2	404	486	3149	3231	0.012	48.1
sp|P98160|PGBM_HUMAN	tr|F6TQY1|F6TQY1_HORSE	39.759	83	44	3	405	486	611	688	0.014	48.1
sp|P98160|PGBM_HUMAN	tr|F6TQY1|F6TQY1_HORSE	36.047	86	52	3	405	488	792	876	0.082	45.4
sp|P98160|PGBM_HUMAN	tr|F6TQY1|F6TQY1_HORSE	34.940	83	52	2	404	486	2962	3042	0.14	44.7
sp|P98160|PGBM_HUMAN	tr|F6TQY1|F6TQY1_HORSE	25.949	158	111	4	373	526	3584	3739	0.30	43.5
sp|P98160|PGBM_HUMAN	tr|F6TQY1|F6TQY1_HORSE	29.167	72	49	1	416	487	2302	2371	0.45	43.1
sp|P98160|PGBM_HUMAN	tr|F6TQY1|F6TQY1_HORSE	34.043	94	51	5	405	491	2383	2472	0.82	42.4
sp|P98160|PGBM_HUMAN	tr|F6TQY1|F6TQY1_HORSE	24.590	183	120	6	405	573	3987	4165	1.1	42.0
sp|P98160|PGBM_HUMAN	tr|F6TQY1|F6TQY1_HORSE	25.984	127	85	4	404	526	3802	3923	1.4	41.6
sp|P98160|PGBM_HUMAN	tr|F6TQY1|F6TQY1_HORSE	32.941	85	53	2	405	489	4439	4519	1.5	41.6
sp|P98160|PGBM_HUMAN	tr|F6TQY1|F6TQY1_HORSE	27.826	115	52	4	395	486	4140	4246	1.6	41.2
sp|P98160|PGBM_HUMAN	tr|F6TQY1|F6TQY1_HORSE	36.232	69	40	2	421	488	904	969	1.7	41.2
sp|P98160|PGBM_HUMAN	tr|F6TQY1|F6TQY1_HORSE	33.735	83	50	3	405	486	3712	3790	1.8	41.2
sp|P98160|PGBM_HUMAN	tr|F6TQY1|F6TQY1_HORSE	38.235	68	38	2	421	486	3261	3326	2.2	40.8
sp|P98160|PGBM_HUMAN	tr|F6TQY1|F6TQY1_HORSE	33.708	89	44	3	404	486	1169	1248	4.6	39.7
sp|P98160|PGBM_HUMAN	tr|F6TQY1|F6TQY1_HORSE	30.769	91	50	3	407	488	3429	3515	5.0	39.7
sp|P98160|PGBM_HUMAN	tr|F6TQY1|F6TQY1_HORSE	26.087	115	80	3	372	486	2643	2752	5.6	39.7
sp|P98160|PGBM_HUMAN	tr|F6TQY1|F6TQY1_HORSE	31.707	82	50	3	406	486	1269	1345	6.2	39.3
sp|P98160|PGBM_HUMAN	tr|F6TQY1|F6TQY1_HORSE	33.784	74	47	2	414	487	3350	3421	6.8	39.3
sp|P98160|PGBM_HUMAN	tr|A0A1S3FKW3|A0A1S3FKW3_DIPOR	26.080	2013	1245	59	1735	3658	488	2346	2.31e-133	480
sp|P98160|PGBM_HUMAN	tr|A0A1S3FKW3|A0A1S3FKW3_DIPOR	24.941	2121	1321	67	1696	3674	1997	3988	4.87e-126	456
sp|P98160|PGBM_HUMAN	tr|A0A1S3FKW3|A0A1S3FKW3_DIPOR	24.918	2139	1311	72	1684	3670	2170	4165	8.83e-126	455
sp|P98160|PGBM_HUMAN	tr|A0A1S3FKW3|A0A1S3FKW3_DIPOR	25.365	2121	1322	66	1695	3676	1626	3624	1.47e-124	451
sp|P98160|PGBM_HUMAN	tr|A0A1S3FKW3|A0A1S3FKW3_DIPOR	25.370	2160	1282	71	1634	3654	495	2463	3.69e-124	450
sp|P98160|PGBM_HUMAN	tr|A0A1S3FKW3|A0A1S3FKW3_DIPOR	24.727	2200	1299	68	1682	3662	1085	3146	3.19e-123	447
sp|P98160|PGBM_HUMAN	tr|A0A1S3FKW3|A0A1S3FKW3_DIPOR	25.860	2123	1288	71	1695	3663	1532	3522	6.29e-123	446
sp|P98160|PGBM_HUMAN	tr|A0A1S3FKW3|A0A1S3FKW3_DIPOR	23.969	2182	1338	66	1682	3693	2264	4294	1.78e-118	431
sp|P98160|PGBM_HUMAN	tr|A0A1S3FKW3|A0A1S3FKW3_DIPOR	24.427	2006	1248	70	1681	3574	2578	4427	1.81e-118	431
sp|P98160|PGBM_HUMAN	tr|A0A1S3FKW3|A0A1S3FKW3_DIPOR	25.083	2109	1277	68	1695	3658	1379	3329	4.75e-117	426
sp|P98160|PGBM_HUMAN	tr|A0A1S3FKW3|A0A1S3FKW3_DIPOR	24.618	2096	1293	73	1683	3650	2481	4417	1.05e-113	416
sp|P98160|PGBM_HUMAN	tr|A0A1S3FKW3|A0A1S3FKW3_DIPOR	24.817	2184	1292	79	1676	3686	2350	4356	2.38e-113	414
sp|P98160|PGBM_HUMAN	tr|A0A1S3FKW3|A0A1S3FKW3_DIPOR	24.762	1785	1117	62	1696	3393	2791	4436	4.81e-95	353
sp|P98160|PGBM_HUMAN	tr|A0A1S3FKW3|A0A1S3FKW3_DIPOR	25.827	1239	765	38	2490	3666	402	1548	7.91e-79	300
sp|P98160|PGBM_HUMAN	tr|A0A1S3FKW3|A0A1S3FKW3_DIPOR	25.479	679	446	18	1658	2317	3777	4414	9.58e-40	171
sp|P98160|PGBM_HUMAN	tr|A0A1S3FKW3|A0A1S3FKW3_DIPOR	29.508	427	264	8	3265	3670	486	896	6.62e-36	158
sp|P98160|PGBM_HUMAN	tr|A0A1S3FKW3|A0A1S3FKW3_DIPOR	28.189	486	302	15	1674	2140	3975	4432	4.00e-31	142
sp|P98160|PGBM_HUMAN	tr|A0A1S3FKW3|A0A1S3FKW3_DIPOR	25.260	578	384	18	1674	2237	3884	4427	1.36e-27	130
sp|P98160|PGBM_HUMAN	tr|A0A1S3FKW3|A0A1S3FKW3_DIPOR	31.579	76	48	1	416	491	4168	4239	0.001	51.2
sp|P98160|PGBM_HUMAN	tr|A0A1S3FKW3|A0A1S3FKW3_DIPOR	36.145	83	53	0	404	486	3048	3130	0.003	50.4
sp|P98160|PGBM_HUMAN	tr|A0A1S3FKW3|A0A1S3FKW3_DIPOR	25.294	170	121	4	361	526	3471	3638	0.047	46.2
sp|P98160|PGBM_HUMAN	tr|A0A1S3FKW3|A0A1S3FKW3_DIPOR	36.145	83	51	2	404	486	2861	2941	0.052	46.2
sp|P98160|PGBM_HUMAN	tr|A0A1S3FKW3|A0A1S3FKW3_DIPOR	30.108	93	63	2	1672	1763	4334	4425	0.100	45.4
sp|P98160|PGBM_HUMAN	tr|A0A1S3FKW3|A0A1S3FKW3_DIPOR	35.366	82	49	2	405	486	611	688	0.11	45.1
sp|P98160|PGBM_HUMAN	tr|A0A1S3FKW3|A0A1S3FKW3_DIPOR	35.227	88	50	4	405	488	792	876	0.12	45.1
sp|P98160|PGBM_HUMAN	tr|A0A1S3FKW3|A0A1S3FKW3_DIPOR	35.294	85	51	2	405	489	4338	4418	0.27	43.9
sp|P98160|PGBM_HUMAN	tr|A0A1S3FKW3|A0A1S3FKW3_DIPOR	39.726	73	40	2	416	486	3155	3225	0.72	42.4
sp|P98160|PGBM_HUMAN	tr|A0A1S3FKW3|A0A1S3FKW3_DIPOR	30.894	123	81	2	404	526	3976	4094	0.82	42.4
sp|P98160|PGBM_HUMAN	tr|A0A1S3FKW3|A0A1S3FKW3_DIPOR	32.184	87	50	2	407	486	3328	3412	0.97	42.0
sp|P98160|PGBM_HUMAN	tr|A0A1S3FKW3|A0A1S3FKW3_DIPOR	30.556	108	71	2	420	526	903	1007	2.4	40.8
sp|P98160|PGBM_HUMAN	tr|A0A1S3FKW3|A0A1S3FKW3_DIPOR	35.955	89	42	4	404	486	1169	1248	2.8	40.4
sp|P98160|PGBM_HUMAN	tr|A0A1S3FKW3|A0A1S3FKW3_DIPOR	29.577	71	48	1	416	486	2968	3036	3.2	40.4
sp|P98160|PGBM_HUMAN	tr|A0A1S3FKW3|A0A1S3FKW3_DIPOR	26.957	115	79	3	372	486	2542	2651	3.9	40.0
sp|P98160|PGBM_HUMAN	tr|A0A1S3FKW3|A0A1S3FKW3_DIPOR	27.711	83	57	2	404	486	2068	2147	5.3	39.7
sp|P98160|PGBM_HUMAN	tr|A0A1S3FKW3|A0A1S3FKW3_DIPOR	25.946	185	95	8	316	488	1719	1873	6.3	39.3
sp|P98160|PGBM_HUMAN	tr|A0A1S3FKW3|A0A1S3FKW3_DIPOR	31.579	76	49	3	412	487	2265	2337	6.7	39.3
sp|P98160|PGBM_HUMAN	tr|A0A1S3FKW3|A0A1S3FKW3_DIPOR	32.143	84	51	3	404	486	1267	1345	7.7	38.9
sp|P98160|PGBM_HUMAN	tr|A0A1S3FKW3|A0A1S3FKW3_DIPOR	37.288	59	35	1	428	486	4089	4145	7.7	38.9
sp|P98160|PGBM_HUMAN	tr|A0A1S3FKW3|A0A1S3FKW3_DIPOR	26.866	134	91	4	404	535	3610	3738	7.8	38.9
sp|P98160|PGBM_HUMAN	tr|A0A2R9A9X3|A0A2R9A9X3_PANPA	27.362	2138	1260	76	1634	3658	490	2447	2.47e-133	480
sp|P98160|PGBM_HUMAN	tr|A0A2R9A9X3|A0A2R9A9X3_PANPA	26.077	2090	1261	69	1688	3658	2464	4388	3.93e-126	456
sp|P98160|PGBM_HUMAN	tr|A0A2R9A9X3|A0A2R9A9X3_PANPA	26.242	2073	1256	69	1696	3658	444	2353	8.97e-122	442
sp|P98160|PGBM_HUMAN	tr|A0A2R9A9X3|A0A2R9A9X3_PANPA	25.910	2115	1287	70	1683	3678	2272	4225	1.42e-118	431
sp|P98160|PGBM_HUMAN	tr|A0A2R9A9X3|A0A2R9A9X3_PANPA	26.235	2146	1274	76	1664	3670	2153	4128	3.48e-116	424
sp|P98160|PGBM_HUMAN	tr|A0A2R9A9X3|A0A2R9A9X3_PANPA	26.223	2105	1265	81	1695	3663	1643	3595	3.30e-108	397
sp|P98160|PGBM_HUMAN	tr|A0A2R9A9X3|A0A2R9A9X3_PANPA	26.890	1878	1037	71	1695	3386	2665	4392	6.89e-106	389
sp|P98160|PGBM_HUMAN	tr|A0A2R9A9X3|A0A2R9A9X3_PANPA	25.745	1946	1172	66	1695	3487	2567	4392	3.54e-105	387
sp|P98160|PGBM_HUMAN	tr|A0A2R9A9X3|A0A2R9A9X3_PANPA	27.778	990	610	27	2710	3658	413	1338	2.06e-68	266
sp|P98160|PGBM_HUMAN	tr|A0A2R9A9X3|A0A2R9A9X3_PANPA	25.513	1462	840	52	1687	3015	3050	4395	2.98e-67	262
sp|P98160|PGBM_HUMAN	tr|A0A2R9A9X3|A0A2R9A9X3_PANPA	34.737	95	60	2	1674	1767	4299	4392	0.016	48.1
sp|P98160|PGBM_HUMAN	tr|A0A2R9A9X3|A0A2R9A9X3_PANPA	31.858	113	67	3	414	526	1817	1919	0.060	46.2
sp|P98160|PGBM_HUMAN	tr|A0A2R9A9X3|A0A2R9A9X3_PANPA	38.235	68	39	1	419	486	618	682	0.13	45.1
sp|P98160|PGBM_HUMAN	tr|A0A2R9A9X3|A0A2R9A9X3_PANPA	42.857	63	34	2	424	486	1548	1608	0.17	44.7
sp|P98160|PGBM_HUMAN	tr|A0A2R9A9X3|A0A2R9A9X3_PANPA	35.616	73	43	2	415	486	3693	3762	0.35	43.5
sp|P98160|PGBM_HUMAN	tr|A0A2R9A9X3|A0A2R9A9X3_PANPA	30.769	117	66	4	372	487	950	1052	0.45	43.1
sp|P98160|PGBM_HUMAN	tr|A0A2R9A9X3|A0A2R9A9X3_PANPA	30.952	84	49	2	404	487	1161	1235	0.91	42.0
sp|P98160|PGBM_HUMAN	tr|A0A2R9A9X3|A0A2R9A9X3_PANPA	30.120	83	56	1	404	486	3129	3209	1.3	41.6
sp|P98160|PGBM_HUMAN	tr|A0A2R9A9X3|A0A2R9A9X3_PANPA	30.682	88	54	3	406	488	784	869	2.6	40.4
sp|P98160|PGBM_HUMAN	tr|A0A2R9A9X3|A0A2R9A9X3_PANPA	29.545	88	51	2	408	486	2845	2930	7.0	39.3
sp|P98160|PGBM_HUMAN	tr|A0A2R9A9X3|A0A2R9A9X3_PANPA	24.603	126	90	3	402	526	879	1000	7.7	38.9
sp|P98160|PGBM_HUMAN	tr|A0A2R9A9X3|A0A2R9A9X3_PANPA	27.119	118	70	4	372	486	2333	2437	8.9	38.9
sp|P98160|PGBM_HUMAN	tr|A0A2R9A9X3|A0A2R9A9X3_PANPA	37.500	64	38	1	423	486	1909	1970	9.6	38.9
sp|P98160|PGBM_HUMAN	tr|H2QY16|H2QY16_PANTR	27.362	2138	1260	76	1634	3658	491	2448	3.12e-133	480
sp|P98160|PGBM_HUMAN	tr|H2QY16|H2QY16_PANTR	26.029	2090	1262	69	1688	3658	2465	4389	2.98e-126	457
sp|P98160|PGBM_HUMAN	tr|H2QY16|H2QY16_PANTR	26.242	2073	1256	69	1696	3658	445	2354	1.20e-121	442
sp|P98160|PGBM_HUMAN	tr|H2QY16|H2QY16_PANTR	26.266	2132	1263	76	1678	3670	2168	4129	3.61e-117	427
sp|P98160|PGBM_HUMAN	tr|H2QY16|H2QY16_PANTR	25.837	2121	1281	71	1683	3678	2273	4226	1.47e-116	425
sp|P98160|PGBM_HUMAN	tr|H2QY16|H2QY16_PANTR	26.293	2107	1261	82	1695	3663	1644	3596	6.79e-108	396
sp|P98160|PGBM_HUMAN	tr|H2QY16|H2QY16_PANTR	26.812	1876	1041	70	1695	3386	2666	4393	1.26e-105	389
sp|P98160|PGBM_HUMAN	tr|H2QY16|H2QY16_PANTR	25.616	1948	1172	67	1695	3487	2568	4393	1.20e-103	382
sp|P98160|PGBM_HUMAN	tr|H2QY16|H2QY16_PANTR	27.778	990	610	27	2710	3658	414	1339	4.37e-68	265
sp|P98160|PGBM_HUMAN	tr|H2QY16|H2QY16_PANTR	31.858	113	67	3	414	526	1818	1920	0.064	45.8
sp|P98160|PGBM_HUMAN	tr|H2QY16|H2QY16_PANTR	35.417	96	58	3	1674	1767	4300	4393	0.074	45.8
sp|P98160|PGBM_HUMAN	tr|H2QY16|H2QY16_PANTR	38.235	68	39	1	419	486	619	683	0.14	44.7
sp|P98160|PGBM_HUMAN	tr|H2QY16|H2QY16_PANTR	42.857	63	34	2	424	486	1549	1609	0.16	44.7
sp|P98160|PGBM_HUMAN	tr|H2QY16|H2QY16_PANTR	35.616	73	43	2	415	486	3694	3763	0.36	43.5
sp|P98160|PGBM_HUMAN	tr|H2QY16|H2QY16_PANTR	30.769	117	66	4	372	487	951	1053	0.59	42.7
sp|P98160|PGBM_HUMAN	tr|H2QY16|H2QY16_PANTR	30.952	84	49	2	404	487	1162	1236	0.92	42.0
sp|P98160|PGBM_HUMAN	tr|H2QY16|H2QY16_PANTR	30.120	83	56	1	404	486	3130	3210	1.2	41.6
sp|P98160|PGBM_HUMAN	tr|H2QY16|H2QY16_PANTR	27.679	112	71	4	385	488	761	870	2.6	40.4
sp|P98160|PGBM_HUMAN	tr|H2QY16|H2QY16_PANTR	25.397	126	89	3	402	526	880	1001	3.6	40.0
sp|P98160|PGBM_HUMAN	tr|H2QY16|H2QY16_PANTR	29.661	118	65	4	416	525	1082	1189	8.1	38.9
sp|P98160|PGBM_HUMAN	tr|A0A2Y9DEM0|A0A2Y9DEM0_TRIMA	26.680	2039	1234	70	1735	3658	488	2380	3.20e-133	480
sp|P98160|PGBM_HUMAN	tr|A0A2Y9DEM0|A0A2Y9DEM0_TRIMA	25.346	2095	1319	61	1672	3656	607	2566	1.10e-130	471
sp|P98160|PGBM_HUMAN	tr|A0A2Y9DEM0|A0A2Y9DEM0_TRIMA	25.708	2155	1308	75	1634	3663	495	2481	1.26e-130	471
sp|P98160|PGBM_HUMAN	tr|A0A2Y9DEM0|A0A2Y9DEM0_TRIMA	25.508	2117	1301	70	1682	3670	2298	4266	2.81e-130	470
sp|P98160|PGBM_HUMAN	tr|A0A2Y9DEM0|A0A2Y9DEM0_TRIMA	24.638	2139	1348	66	1683	3693	2393	4395	1.84e-123	447
sp|P98160|PGBM_HUMAN	tr|A0A2Y9DEM0|A0A2Y9DEM0_TRIMA	25.150	1996	1246	67	1681	3574	2679	4528	8.73e-121	439
sp|P98160|PGBM_HUMAN	tr|A0A2Y9DEM0|A0A2Y9DEM0_TRIMA	25.357	2098	1293	73	1695	3658	1472	3430	1.19e-118	432
sp|P98160|PGBM_HUMAN	tr|A0A2Y9DEM0|A0A2Y9DEM0_TRIMA	24.598	2114	1294	71	1677	3650	2565	4518	1.34e-115	422
sp|P98160|PGBM_HUMAN	tr|A0A2Y9DEM0|A0A2Y9DEM0_TRIMA	23.896	2151	1340	71	1695	3720	2498	4476	8.59e-111	406
sp|P98160|PGBM_HUMAN	tr|A0A2Y9DEM0|A0A2Y9DEM0_TRIMA	25.598	1797	1116	60	1956	3658	431	2100	1.14e-109	402
sp|P98160|PGBM_HUMAN	tr|A0A2Y9DEM0|A0A2Y9DEM0_TRIMA	25.146	1539	962	47	2205	3660	486	1917	4.86e-94	350
sp|P98160|PGBM_HUMAN	tr|A0A2Y9DEM0|A0A2Y9DEM0_TRIMA	23.209	1689	1082	56	1676	3285	2964	4516	3.00e-81	308
sp|P98160|PGBM_HUMAN	tr|A0A2Y9DEM0|A0A2Y9DEM0_TRIMA	26.829	697	429	23	1658	2325	3878	4522	5.00e-40	172
sp|P98160|PGBM_HUMAN	tr|A0A2Y9DEM0|A0A2Y9DEM0_TRIMA	28.571	427	268	7	3265	3670	486	896	1.56e-31	144
sp|P98160|PGBM_HUMAN	tr|A0A2Y9DEM0|A0A2Y9DEM0_TRIMA	27.423	485	307	15	1674	2140	4076	4533	4.66e-30	139
sp|P98160|PGBM_HUMAN	tr|A0A2Y9DEM0|A0A2Y9DEM0_TRIMA	24.352	579	388	17	1674	2237	3985	4528	1.00e-25	124
sp|P98160|PGBM_HUMAN	tr|A0A2Y9DEM0|A0A2Y9DEM0_TRIMA	32.258	93	61	2	1672	1763	4435	4526	3.99e-04	53.1
sp|P98160|PGBM_HUMAN	tr|A0A2Y9DEM0|A0A2Y9DEM0_TRIMA	32.895	76	47	1	416	491	4269	4340	0.003	50.4
sp|P98160|PGBM_HUMAN	tr|A0A2Y9DEM0|A0A2Y9DEM0_TRIMA	26.718	131	88	4	361	487	3665	3791	0.078	45.8
sp|P98160|PGBM_HUMAN	tr|A0A2Y9DEM0|A0A2Y9DEM0_TRIMA	31.148	122	77	5	405	521	792	911	0.11	45.1
sp|P98160|PGBM_HUMAN	tr|A0A2Y9DEM0|A0A2Y9DEM0_TRIMA	41.176	68	36	2	421	486	3261	3326	0.13	45.1
sp|P98160|PGBM_HUMAN	tr|A0A2Y9DEM0|A0A2Y9DEM0_TRIMA	34.146	82	50	2	405	486	611	688	0.15	44.7
sp|P98160|PGBM_HUMAN	tr|A0A2Y9DEM0|A0A2Y9DEM0_TRIMA	33.735	83	55	0	404	486	3149	3231	0.19	44.3
sp|P98160|PGBM_HUMAN	tr|A0A2Y9DEM0|A0A2Y9DEM0_TRIMA	35.294	85	51	2	405	489	4439	4519	1.2	41.6
sp|P98160|PGBM_HUMAN	tr|A0A2Y9DEM0|A0A2Y9DEM0_TRIMA	27.731	119	69	5	373	486	1239	1345	2.3	40.8
sp|P98160|PGBM_HUMAN	tr|A0A2Y9DEM0|A0A2Y9DEM0_TRIMA	29.524	105	68	4	386	486	3597	3699	2.7	40.4
sp|P98160|PGBM_HUMAN	tr|A0A2Y9DEM0|A0A2Y9DEM0_TRIMA	30.263	76	50	2	412	487	2299	2371	2.8	40.4
sp|P98160|PGBM_HUMAN	tr|A0A2Y9DEM0|A0A2Y9DEM0_TRIMA	35.714	84	50	3	404	486	2962	3042	3.2	40.4
sp|P98160|PGBM_HUMAN	tr|A0A2Y9DEM0|A0A2Y9DEM0_TRIMA	37.288	59	35	1	428	486	4190	4246	3.2	40.4
sp|P98160|PGBM_HUMAN	tr|A0A2Y9DEM0|A0A2Y9DEM0_TRIMA	31.461	89	52	2	407	488	3429	3515	3.4	40.0
sp|P98160|PGBM_HUMAN	tr|A0A2Y9DEM0|A0A2Y9DEM0_TRIMA	26.087	115	80	3	372	486	2643	2752	3.6	40.0
sp|P98160|PGBM_HUMAN	tr|A0A2Y9DEM0|A0A2Y9DEM0_TRIMA	26.506	83	58	2	404	486	2102	2181	3.6	40.0
sp|P98160|PGBM_HUMAN	tr|A0A2Y9DEM0|A0A2Y9DEM0_TRIMA	29.070	86	56	2	404	486	3054	3137	4.5	39.7
sp|P98160|PGBM_HUMAN	tr|A0A2Y9DEM0|A0A2Y9DEM0_TRIMA	31.092	119	66	6	372	487	3316	3421	4.9	39.7
sp|P98160|PGBM_HUMAN	tr|A0A2Y9DEM0|A0A2Y9DEM0_TRIMA	25.620	121	88	2	406	526	3987	4105	5.5	39.7
sp|P98160|PGBM_HUMAN	tr|A0A2Y9DEM0|A0A2Y9DEM0_TRIMA	25.984	127	85	4	404	526	3802	3923	7.9	38.9
sp|P98160|PGBM_HUMAN	tr|A0A2R8ZPW9|A0A2R8ZPW9_PANPA	26.371	2116	1294	71	1666	3658	496	2470	3.87e-133	479
sp|P98160|PGBM_HUMAN	tr|A0A2R8ZPW9|A0A2R8ZPW9_PANPA	25.270	2133	1277	68	1682	3670	2294	4253	3.00e-130	470
sp|P98160|PGBM_HUMAN	tr|A0A2R8ZPW9|A0A2R8ZPW9_PANPA	25.203	2095	1328	62	1672	3654	593	2560	3.46e-130	470
sp|P98160|PGBM_HUMAN	tr|A0A2R8ZPW9|A0A2R8ZPW9_PANPA	25.096	2080	1314	64	1687	3649	1741	3693	5.64e-123	446
sp|P98160|PGBM_HUMAN	tr|A0A2R8ZPW9|A0A2R8ZPW9_PANPA	24.620	2104	1302	68	1683	3660	2389	4334	8.73e-116	422
sp|P98160|PGBM_HUMAN	tr|A0A2R8ZPW9|A0A2R8ZPW9_PANPA	24.073	2077	1295	68	1695	3650	2590	4505	9.96e-114	416
sp|P98160|PGBM_HUMAN	tr|A0A2R8ZPW9|A0A2R8ZPW9_PANPA	24.600	2000	1243	71	1681	3574	2675	4515	2.73e-113	414
sp|P98160|PGBM_HUMAN	tr|A0A2R8ZPW9|A0A2R8ZPW9_PANPA	24.442	2017	1231	55	1825	3658	470	2376	1.86e-112	411
sp|P98160|PGBM_HUMAN	tr|A0A2R8ZPW9|A0A2R8ZPW9_PANPA	24.115	2090	1300	68	1688	3651	2487	4416	2.22e-112	411
sp|P98160|PGBM_HUMAN	tr|A0A2R8ZPW9|A0A2R8ZPW9_PANPA	25.111	1808	1123	60	1955	3658	416	2096	1.38e-107	395
sp|P98160|PGBM_HUMAN	tr|A0A2R8ZPW9|A0A2R8ZPW9_PANPA	25.145	1547	966	48	2203	3660	470	1913	7.38e-94	350
sp|P98160|PGBM_HUMAN	tr|A0A2R8ZPW9|A0A2R8ZPW9_PANPA	26.316	665	430	19	1672	2317	3879	4502	2.60e-40	172
sp|P98160|PGBM_HUMAN	tr|A0A2R8ZPW9|A0A2R8ZPW9_PANPA	29.070	430	268	8	3262	3670	469	882	6.05e-33	148
sp|P98160|PGBM_HUMAN	tr|A0A2R8ZPW9|A0A2R8ZPW9_PANPA	27.835	485	305	15	1674	2140	4063	4520	1.38e-31	144
sp|P98160|PGBM_HUMAN	tr|A0A2R8ZPW9|A0A2R8ZPW9_PANPA	32.895	76	47	1	416	491	4256	4327	0.001	52.0
sp|P98160|PGBM_HUMAN	tr|A0A2R8ZPW9|A0A2R8ZPW9_PANPA	37.349	83	52	0	404	486	3142	3224	0.002	50.8
sp|P98160|PGBM_HUMAN	tr|A0A2R8ZPW9|A0A2R8ZPW9_PANPA	33.607	122	76	3	406	526	4065	4182	0.003	50.1
sp|P98160|PGBM_HUMAN	tr|A0A2R8ZPW9|A0A2R8ZPW9_PANPA	36.145	83	51	2	404	486	2955	3035	0.019	47.8
sp|P98160|PGBM_HUMAN	tr|A0A2R8ZPW9|A0A2R8ZPW9_PANPA	35.366	82	49	2	405	486	597	674	0.049	46.2
sp|P98160|PGBM_HUMAN	tr|A0A2R8ZPW9|A0A2R8ZPW9_PANPA	34.884	86	53	3	405	488	778	862	0.093	45.4
sp|P98160|PGBM_HUMAN	tr|A0A2R8ZPW9|A0A2R8ZPW9_PANPA	29.032	124	79	4	404	526	3611	3726	0.093	45.4
sp|P98160|PGBM_HUMAN	tr|A0A2R8ZPW9|A0A2R8ZPW9_PANPA	30.556	72	48	1	416	487	2298	2367	0.16	44.7
sp|P98160|PGBM_HUMAN	tr|A0A2R8ZPW9|A0A2R8ZPW9_PANPA	26.087	92	68	0	1672	1763	4422	4513	0.17	44.7
sp|P98160|PGBM_HUMAN	tr|A0A2R8ZPW9|A0A2R8ZPW9_PANPA	27.559	127	83	4	404	526	3789	3910	0.46	43.1
sp|P98160|PGBM_HUMAN	tr|A0A2R8ZPW9|A0A2R8ZPW9_PANPA	30.233	86	55	2	404	486	3047	3130	0.65	42.7
sp|P98160|PGBM_HUMAN	tr|A0A2R8ZPW9|A0A2R8ZPW9_PANPA	39.706	68	37	2	421	486	3254	3319	1.2	41.6
sp|P98160|PGBM_HUMAN	tr|A0A2R8ZPW9|A0A2R8ZPW9_PANPA	32.609	92	55	4	405	491	2379	2468	1.3	41.6
sp|P98160|PGBM_HUMAN	tr|A0A2R8ZPW9|A0A2R8ZPW9_PANPA	27.966	118	69	4	373	489	4404	4506	2.3	40.8
sp|P98160|PGBM_HUMAN	tr|A0A2R8ZPW9|A0A2R8ZPW9_PANPA	38.462	65	26	2	428	486	4177	4233	2.3	40.8
sp|P98160|PGBM_HUMAN	tr|A0A2R8ZPW9|A0A2R8ZPW9_PANPA	32.432	74	46	2	414	486	3707	3777	5.6	39.7
sp|P98160|PGBM_HUMAN	tr|A0A2R8ZPW9|A0A2R8ZPW9_PANPA	29.213	89	54	2	407	488	3422	3508	6.3	39.3
sp|P98160|PGBM_HUMAN	tr|A0A2R8ZPW9|A0A2R8ZPW9_PANPA	29.762	84	54	4	404	486	2098	2177	6.5	39.3
sp|P98160|PGBM_HUMAN	tr|A0A2R8ZPW9|A0A2R8ZPW9_PANPA	30.556	108	71	2	420	526	889	993	7.2	39.3
sp|P98160|PGBM_HUMAN	tr|A0A2R8ZPW9|A0A2R8ZPW9_PANPA	26.087	115	80	3	372	486	2639	2748	8.3	38.9
sp|P98160|PGBM_HUMAN	tr|A0A287BDY5|A0A287BDY5_PIG	25.341	2123	1297	70	1682	3670	2299	4267	4.14e-133	479
sp|P98160|PGBM_HUMAN	tr|A0A287BDY5|A0A287BDY5_PIG	25.839	2086	1316	63	1672	3654	608	2565	1.23e-130	471
sp|P98160|PGBM_HUMAN	tr|A0A287BDY5|A0A287BDY5_PIG	25.840	2024	1270	59	1735	3658	489	2381	1.45e-128	464
sp|P98160|PGBM_HUMAN	tr|A0A287BDY5|A0A287BDY5_PIG	25.833	2102	1313	68	1666	3658	511	2475	2.03e-128	464
sp|P98160|PGBM_HUMAN	tr|A0A287BDY5|A0A287BDY5_PIG	25.188	1993	1249	71	1681	3574	2680	4529	7.95e-126	456
sp|P98160|PGBM_HUMAN	tr|A0A287BDY5|A0A287BDY5_PIG	25.119	2102	1315	61	1682	3658	1086	3053	1.01e-125	455
sp|P98160|PGBM_HUMAN	tr|A0A287BDY5|A0A287BDY5_PIG	25.521	2112	1316	66	1687	3674	1746	3724	2.75e-125	454
sp|P98160|PGBM_HUMAN	tr|A0A287BDY5|A0A287BDY5_PIG	24.428	2141	1350	66	1683	3693	2394	4396	1.26e-122	445
sp|P98160|PGBM_HUMAN	tr|A0A287BDY5|A0A287BDY5_PIG	25.229	2077	1280	71	1695	3650	2595	4519	2.31e-120	437
sp|P98160|PGBM_HUMAN	tr|A0A287BDY5|A0A287BDY5_PIG	24.797	2097	1300	69	1688	3658	2492	4437	2.95e-120	437
sp|P98160|PGBM_HUMAN	tr|A0A287BDY5|A0A287BDY5_PIG	25.091	1925	1225	56	1827	3658	487	2287	1.47e-116	425
sp|P98160|PGBM_HUMAN	tr|A0A287BDY5|A0A287BDY5_PIG	25.708	1801	1111	62	1955	3658	431	2101	2.58e-112	411
sp|P98160|PGBM_HUMAN	tr|A0A287BDY5|A0A287BDY5_PIG	25.798	1535	957	48	2205	3660	487	1918	1.74e-97	362
sp|P98160|PGBM_HUMAN	tr|A0A287BDY5|A0A287BDY5_PIG	25.479	679	446	20	1658	2317	3879	4516	3.13e-42	179
sp|P98160|PGBM_HUMAN	tr|A0A287BDY5|A0A287BDY5_PIG	29.302	430	267	7	3262	3670	484	897	7.16e-35	155
sp|P98160|PGBM_HUMAN	tr|A0A287BDY5|A0A287BDY5_PIG	28.747	487	301	15	1674	2143	4077	4534	1.09e-34	154
sp|P98160|PGBM_HUMAN	tr|A0A287BDY5|A0A287BDY5_PIG	24.310	580	387	17	1674	2237	3986	4529	1.61e-27	130
sp|P98160|PGBM_HUMAN	tr|A0A287BDY5|A0A287BDY5_PIG	30.263	76	49	1	416	491	4270	4341	0.010	48.5
sp|P98160|PGBM_HUMAN	tr|A0A287BDY5|A0A287BDY5_PIG	35.802	81	52	0	406	486	3152	3232	0.021	47.4
sp|P98160|PGBM_HUMAN	tr|A0A287BDY5|A0A287BDY5_PIG	30.108	93	63	2	1672	1763	4436	4527	0.028	47.0
sp|P98160|PGBM_HUMAN	tr|A0A287BDY5|A0A287BDY5_PIG	26.582	158	110	4	373	526	3585	3740	0.030	47.0
sp|P98160|PGBM_HUMAN	tr|A0A287BDY5|A0A287BDY5_PIG	35.366	82	49	2	405	486	612	689	0.033	47.0
sp|P98160|PGBM_HUMAN	tr|A0A287BDY5|A0A287BDY5_PIG	36.047	86	52	3	405	488	793	877	0.080	45.4
sp|P98160|PGBM_HUMAN	tr|A0A287BDY5|A0A287BDY5_PIG	31.944	72	47	1	416	487	2303	2372	0.089	45.4
sp|P98160|PGBM_HUMAN	tr|A0A287BDY5|A0A287BDY5_PIG	34.940	83	52	2	404	486	2963	3043	0.14	44.7
sp|P98160|PGBM_HUMAN	tr|A0A287BDY5|A0A287BDY5_PIG	28.571	154	86	8	342	486	2327	2465	0.34	43.5
sp|P98160|PGBM_HUMAN	tr|A0A287BDY5|A0A287BDY5_PIG	36.047	86	50	3	404	486	3244	3327	0.50	43.1
sp|P98160|PGBM_HUMAN	tr|A0A287BDY5|A0A287BDY5_PIG	27.826	115	78	3	372	486	2644	2753	0.78	42.4
sp|P98160|PGBM_HUMAN	tr|A0A287BDY5|A0A287BDY5_PIG	32.143	84	52	3	404	486	3712	3791	1.5	41.6
sp|P98160|PGBM_HUMAN	tr|A0A287BDY5|A0A287BDY5_PIG	25.620	121	88	2	406	526	3988	4106	1.7	41.2
sp|P98160|PGBM_HUMAN	tr|A0A287BDY5|A0A287BDY5_PIG	32.584	89	45	3	404	486	4168	4247	2.2	40.8
sp|P98160|PGBM_HUMAN	tr|A0A287BDY5|A0A287BDY5_PIG	27.869	122	82	4	369	486	2439	2558	2.8	40.4
sp|P98160|PGBM_HUMAN	tr|A0A287BDY5|A0A287BDY5_PIG	28.205	117	67	4	373	486	1804	1906	3.1	40.4
sp|P98160|PGBM_HUMAN	tr|A0A287BDY5|A0A287BDY5_PIG	27.907	86	57	2	404	486	3055	3138	3.4	40.0
sp|P98160|PGBM_HUMAN	tr|A0A287BDY5|A0A287BDY5_PIG	28.814	118	68	4	373	489	4418	4520	3.6	40.0
sp|P98160|PGBM_HUMAN	tr|A0A287BDY5|A0A287BDY5_PIG	28.378	74	51	1	413	486	2111	2182	5.3	39.7
sp|P98160|PGBM_HUMAN	tr|A0A287BDY5|A0A287BDY5_PIG	35.135	74	46	2	414	487	3351	3422	7.1	39.3
sp|P98160|PGBM_HUMAN	tr|A0A1L8GNR0|A0A1L8GNR0_XENLA	25.036	2089	1311	67	1674	3649	558	2504	4.20e-133	479
sp|P98160|PGBM_HUMAN	tr|A0A1L8GNR0|A0A1L8GNR0_XENLA	25.047	2124	1301	66	1683	3670	2246	4214	4.99e-132	476
sp|P98160|PGBM_HUMAN	tr|A0A1L8GNR0|A0A1L8GNR0_XENLA	25.143	2096	1315	69	1688	3658	1413	3379	1.09e-127	462
sp|P98160|PGBM_HUMAN	tr|A0A1L8GNR0|A0A1L8GNR0_XENLA	25.247	2123	1307	76	1667	3663	460	2428	1.27e-121	442
sp|P98160|PGBM_HUMAN	tr|A0A1L8GNR0|A0A1L8GNR0_XENLA	24.820	2087	1267	71	1718	3665	417	2340	6.97e-118	429
sp|P98160|PGBM_HUMAN	tr|A0A1L8GNR0|A0A1L8GNR0_XENLA	24.546	2147	1338	74	1633	3658	2491	4476	3.76e-117	427
sp|P98160|PGBM_HUMAN	tr|A0A1L8GNR0|A0A1L8GNR0_XENLA	24.330	2088	1339	66	1682	3660	2340	4295	1.06e-116	425
sp|P98160|PGBM_HUMAN	tr|A0A1L8GNR0|A0A1L8GNR0_XENLA	23.976	2123	1328	67	1688	3682	2437	4401	1.49e-113	415
sp|P98160|PGBM_HUMAN	tr|A0A1L8GNR0|A0A1L8GNR0_XENLA	24.889	1796	1132	57	1954	3658	378	2047	1.64e-100	372
sp|P98160|PGBM_HUMAN	tr|A0A1L8GNR0|A0A1L8GNR0_XENLA	28.571	427	268	9	3265	3670	435	845	1.11e-31	144
sp|P98160|PGBM_HUMAN	tr|A0A1L8GNR0|A0A1L8GNR0_XENLA	24.948	481	324	14	1674	2140	4024	4481	3.18e-26	126
sp|P98160|PGBM_HUMAN	tr|A0A1L8GNR0|A0A1L8GNR0_XENLA	35.366	82	49	2	405	486	560	637	0.001	51.6
sp|P98160|PGBM_HUMAN	tr|A0A1L8GNR0|A0A1L8GNR0_XENLA	36.765	68	39	2	421	486	3210	3275	0.012	48.1
sp|P98160|PGBM_HUMAN	tr|A0A1L8GNR0|A0A1L8GNR0_XENLA	26.506	83	58	2	404	486	2049	2128	0.033	47.0
sp|P98160|PGBM_HUMAN	tr|A0A1L8GNR0|A0A1L8GNR0_XENLA	32.530	83	53	2	404	486	4115	4194	0.040	46.6
sp|P98160|PGBM_HUMAN	tr|A0A1L8GNR0|A0A1L8GNR0_XENLA	32.927	82	53	1	409	490	653	732	0.065	45.8
sp|P98160|PGBM_HUMAN	tr|A0A1L8GNR0|A0A1L8GNR0_XENLA	30.328	122	81	3	408	525	743	864	0.11	45.1
sp|P98160|PGBM_HUMAN	tr|A0A1L8GNR0|A0A1L8GNR0_XENLA	28.099	121	84	1	406	526	4026	4143	0.11	45.1
sp|P98160|PGBM_HUMAN	tr|A0A1L8GNR0|A0A1L8GNR0_XENLA	29.630	108	70	3	421	525	1604	1708	0.30	43.9
sp|P98160|PGBM_HUMAN	tr|A0A1L8GNR0|A0A1L8GNR0_XENLA	32.530	83	54	2	404	486	2911	2991	0.50	43.1
sp|P98160|PGBM_HUMAN	tr|A0A1L8GNR0|A0A1L8GNR0_XENLA	33.735	83	52	2	404	486	3660	3739	0.84	42.4
sp|P98160|PGBM_HUMAN	tr|A0A1L8GNR0|A0A1L8GNR0_XENLA	28.155	103	72	1	424	526	1700	1800	3.4	40.4
sp|P98160|PGBM_HUMAN	tr|A0A1L8GNR0|A0A1L8GNR0_XENLA	28.049	82	56	1	408	489	3938	4016	6.2	39.3
sp|P98160|PGBM_HUMAN	tr|A0A1L8GNR0|A0A1L8GNR0_XENLA	25.781	128	82	3	405	526	3752	3872	7.8	38.9
sp|P98160|PGBM_HUMAN	tr|H0XAK9|H0XAK9_OTOGA	25.703	2097	1308	62	1672	3654	607	2567	1.16e-132	478
sp|P98160|PGBM_HUMAN	tr|H0XAK9|H0XAK9_OTOGA	25.083	2113	1306	74	1696	3674	1943	3912	2.83e-130	470
sp|P98160|PGBM_HUMAN	tr|H0XAK9|H0XAK9_OTOGA	26.284	2142	1303	73	1634	3658	495	2477	1.54e-129	468
sp|P98160|PGBM_HUMAN	tr|H0XAK9|H0XAK9_OTOGA	25.742	2090	1295	72	1696	3660	2034	3991	5.74e-129	466
sp|P98160|PGBM_HUMAN	tr|H0XAK9|H0XAK9_OTOGA	25.449	2118	1328	72	1679	3668	1823	3817	4.54e-125	453
sp|P98160|PGBM_HUMAN	tr|H0XAK9|H0XAK9_OTOGA	25.882	2013	1196	64	1827	3658	486	2383	1.92e-122	444
sp|P98160|PGBM_HUMAN	tr|H0XAK9|H0XAK9_OTOGA	24.164	2123	1324	66	1682	3670	2301	4271	4.44e-122	443
sp|P98160|PGBM_HUMAN	tr|H0XAK9|H0XAK9_OTOGA	23.948	2092	1312	71	1688	3651	2494	4434	2.87e-110	404
sp|P98160|PGBM_HUMAN	tr|H0XAK9|H0XAK9_OTOGA	23.844	2097	1328	66	1688	3660	2401	4352	3.07e-110	404
sp|P98160|PGBM_HUMAN	tr|H0XAK9|H0XAK9_OTOGA	24.406	2188	1356	78	1684	3719	2207	4248	2.06e-105	388
sp|P98160|PGBM_HUMAN	tr|H0XAK9|H0XAK9_OTOGA	23.769	2112	1316	68	1677	3650	2568	4523	1.29e-103	382
sp|P98160|PGBM_HUMAN	tr|H0XAK9|H0XAK9_OTOGA	24.385	1788	1126	61	1683	3383	2884	4532	1.21e-85	323
sp|P98160|PGBM_HUMAN	tr|H0XAK9|H0XAK9_OTOGA	23.630	1697	1087	57	1676	3296	2969	4532	6.51e-78	297
sp|P98160|PGBM_HUMAN	tr|H0XAK9|H0XAK9_OTOGA	26.298	1156	721	37	2555	3649	451	1536	6.53e-76	290
sp|P98160|PGBM_HUMAN	tr|H0XAK9|H0XAK9_OTOGA	25.998	827	517	25	2880	3660	486	1263	6.05e-53	214
sp|P98160|PGBM_HUMAN	tr|H0XAK9|H0XAK9_OTOGA	25.876	885	550	27	1687	2534	3728	4543	1.83e-46	193
sp|P98160|PGBM_HUMAN	tr|H0XAK9|H0XAK9_OTOGA	23.359	1173	764	35	1688	2814	3452	4535	4.09e-45	189
sp|P98160|PGBM_HUMAN	tr|H0XAK9|H0XAK9_OTOGA	28.719	484	300	15	1675	2140	4082	4538	1.97e-34	153
sp|P98160|PGBM_HUMAN	tr|H0XAK9|H0XAK9_OTOGA	29.439	428	266	8	3265	3670	486	899	3.18e-34	152
sp|P98160|PGBM_HUMAN	tr|H0XAK9|H0XAK9_OTOGA	26.555	418	282	12	1631	2042	4133	4531	2.90e-22	113
sp|P98160|PGBM_HUMAN	tr|H0XAK9|H0XAK9_OTOGA	24.308	325	221	10	1671	1983	4253	4564	1.76e-11	77.8
sp|P98160|PGBM_HUMAN	tr|H0XAK9|H0XAK9_OTOGA	32.895	76	47	1	416	491	4274	4345	0.001	52.0
sp|P98160|PGBM_HUMAN	tr|H0XAK9|H0XAK9_OTOGA	34.940	83	54	0	404	486	3154	3236	0.008	48.9
sp|P98160|PGBM_HUMAN	tr|H0XAK9|H0XAK9_OTOGA	28.889	90	62	1	397	486	2097	2184	0.013	48.1
sp|P98160|PGBM_HUMAN	tr|H0XAK9|H0XAK9_OTOGA	34.940	83	50	2	405	487	611	689	0.014	48.1
sp|P98160|PGBM_HUMAN	tr|H0XAK9|H0XAK9_OTOGA	35.526	76	45	2	416	488	805	879	0.30	43.9
sp|P98160|PGBM_HUMAN	tr|H0XAK9|H0XAK9_OTOGA	34.848	66	43	0	421	486	3266	3331	1.2	41.6
sp|P98160|PGBM_HUMAN	tr|H0XAK9|H0XAK9_OTOGA	26.496	117	81	3	373	486	2933	3047	1.2	41.6
sp|P98160|PGBM_HUMAN	tr|H0XAK9|H0XAK9_OTOGA	25.600	125	85	3	406	526	3808	3928	1.6	41.2
sp|P98160|PGBM_HUMAN	tr|H0XAK9|H0XAK9_OTOGA	27.642	123	85	2	404	526	4082	4200	1.9	41.2
sp|P98160|PGBM_HUMAN	tr|H0XAK9|H0XAK9_OTOGA	30.337	89	47	3	404	486	1172	1251	2.2	40.8
sp|P98160|PGBM_HUMAN	tr|H0XAK9|H0XAK9_OTOGA	34.524	84	51	3	405	486	2386	2467	3.0	40.4
sp|P98160|PGBM_HUMAN	tr|H0XAK9|H0XAK9_OTOGA	27.907	86	57	2	404	486	3059	3142	3.3	40.4
sp|P98160|PGBM_HUMAN	tr|H0XAK9|H0XAK9_OTOGA	30.556	72	48	1	416	487	2305	2374	3.4	40.4
sp|P98160|PGBM_HUMAN	tr|H0XAK9|H0XAK9_OTOGA	33.784	74	45	2	414	486	3725	3795	3.8	40.0
sp|P98160|PGBM_HUMAN	tr|H0XAK9|H0XAK9_OTOGA	27.731	119	69	5	373	486	1242	1348	7.9	38.9
sp|P98160|PGBM_HUMAN	tr|H0XAK9|H0XAK9_OTOGA	31.765	85	54	2	405	489	4444	4524	8.9	38.9
sp|P98160|PGBM_HUMAN	tr|A0A3B4UEA3|A0A3B4UEA3_SERDU	25.766	2154	1326	71	1671	3710	507	2501	1.36e-132	478
sp|P98160|PGBM_HUMAN	tr|A0A3B4UEA3|A0A3B4UEA3_SERDU	25.527	2088	1302	64	1679	3658	604	2546	1.01e-126	458
sp|P98160|PGBM_HUMAN	tr|A0A3B4UEA3|A0A3B4UEA3_SERDU	25.823	2095	1283	68	1696	3658	2103	4058	6.26e-124	449
sp|P98160|PGBM_HUMAN	tr|A0A3B4UEA3|A0A3B4UEA3_SERDU	25.933	2117	1282	72	1688	3668	2283	4249	9.68e-124	449
sp|P98160|PGBM_HUMAN	tr|A0A3B4UEA3|A0A3B4UEA3_SERDU	24.860	2144	1318	70	1670	3682	1060	3041	1.97e-122	444
sp|P98160|PGBM_HUMAN	tr|A0A3B4UEA3|A0A3B4UEA3_SERDU	25.119	2102	1279	75	1695	3658	2477	4421	7.71e-120	436
sp|P98160|PGBM_HUMAN	tr|A0A3B4UEA3|A0A3B4UEA3_SERDU	25.878	2106	1290	78	1696	3670	1734	3699	9.07e-119	432
sp|P98160|PGBM_HUMAN	tr|A0A3B4UEA3|A0A3B4UEA3_SERDU	25.181	1938	1212	62	1821	3661	472	2268	4.46e-116	423
sp|P98160|PGBM_HUMAN	tr|A0A3B4UEA3|A0A3B4UEA3_SERDU	24.580	2083	1308	68	1695	3658	2573	4511	1.51e-112	412
sp|P98160|PGBM_HUMAN	tr|A0A3B4UEA3|A0A3B4UEA3_SERDU	23.801	2126	1374	60	1695	3698	2384	4385	6.07e-111	406
sp|P98160|PGBM_HUMAN	tr|A0A3B4UEA3|A0A3B4UEA3_SERDU	25.827	1843	1131	66	1912	3658	470	2172	8.47e-109	399
sp|P98160|PGBM_HUMAN	tr|A0A3B4UEA3|A0A3B4UEA3_SERDU	24.909	1654	1038	49	2085	3658	459	1988	1.05e-91	343
sp|P98160|PGBM_HUMAN	tr|A0A3B4UEA3|A0A3B4UEA3_SERDU	24.767	1611	985	52	1675	3202	3045	4511	7.08e-89	333
sp|P98160|PGBM_HUMAN	tr|A0A3B4UEA3|A0A3B4UEA3_SERDU	26.298	1156	724	40	2553	3658	445	1522	9.81e-71	273
sp|P98160|PGBM_HUMAN	tr|A0A3B4UEA3|A0A3B4UEA3_SERDU	25.909	853	537	31	2846	3659	445	1241	4.87e-49	201
sp|P98160|PGBM_HUMAN	tr|A0A3B4UEA3|A0A3B4UEA3_SERDU	26.420	704	434	25	1658	2328	3858	4510	2.85e-38	166
sp|P98160|PGBM_HUMAN	tr|A0A3B4UEA3|A0A3B4UEA3_SERDU	25.673	483	320	14	1674	2140	4059	4518	9.17e-29	134
sp|P98160|PGBM_HUMAN	tr|A0A3B4UEA3|A0A3B4UEA3_SERDU	25.463	432	271	16	1631	2042	4111	4511	1.07e-16	94.7
sp|P98160|PGBM_HUMAN	tr|A0A3B4UEA3|A0A3B4UEA3_SERDU	34.568	81	49	1	408	488	4246	4322	0.001	51.6
sp|P98160|PGBM_HUMAN	tr|A0A3B4UEA3|A0A3B4UEA3_SERDU	30.065	153	85	5	342	486	2211	2349	0.002	51.2
sp|P98160|PGBM_HUMAN	tr|A0A3B4UEA3|A0A3B4UEA3_SERDU	29.268	123	73	2	366	486	3101	3211	0.003	50.4
sp|P98160|PGBM_HUMAN	tr|A0A3B4UEA3|A0A3B4UEA3_SERDU	31.868	91	51	2	397	486	1148	1228	0.10	45.1
sp|P98160|PGBM_HUMAN	tr|A0A3B4UEA3|A0A3B4UEA3_SERDU	27.358	106	73	2	384	486	1781	1885	0.12	45.1
sp|P98160|PGBM_HUMAN	tr|A0A3B4UEA3|A0A3B4UEA3_SERDU	33.721	86	55	2	404	489	2942	3025	0.29	43.9
sp|P98160|PGBM_HUMAN	tr|A0A3B4UEA3|A0A3B4UEA3_SERDU	34.091	88	51	4	404	486	1240	1325	0.41	43.1
sp|P98160|PGBM_HUMAN	tr|A0A3B4UEA3|A0A3B4UEA3_SERDU	31.132	106	69	2	422	526	895	997	0.68	42.4
sp|P98160|PGBM_HUMAN	tr|A0A3B4UEA3|A0A3B4UEA3_SERDU	33.735	83	54	1	408	490	693	774	0.79	42.4
sp|P98160|PGBM_HUMAN	tr|A0A3B4UEA3|A0A3B4UEA3_SERDU	32.143	84	53	2	406	489	4425	4504	1.1	42.0
sp|P98160|PGBM_HUMAN	tr|A0A3B4UEA3|A0A3B4UEA3_SERDU	34.568	81	49	2	406	486	602	678	1.9	41.2
sp|P98160|PGBM_HUMAN	tr|A0A3B4UEA3|A0A3B4UEA3_SERDU	30.894	123	55	5	373	486	1969	2070	2.0	40.8
sp|P98160|PGBM_HUMAN	tr|A0A3B4UEA3|A0A3B4UEA3_SERDU	28.926	121	83	1	406	526	4061	4178	2.1	40.8
sp|P98160|PGBM_HUMAN	tr|A0A3B4UEA3|A0A3B4UEA3_SERDU	36.364	66	40	2	421	486	2192	2255	2.4	40.8
sp|P98160|PGBM_HUMAN	tr|A0A3B4UEA3|A0A3B4UEA3_SERDU	33.824	68	43	1	421	488	3054	3119	2.8	40.4
sp|P98160|PGBM_HUMAN	tr|A0A3B4UEA3|A0A3B4UEA3_SERDU	26.087	115	80	3	372	486	2622	2731	3.4	40.0
sp|P98160|PGBM_HUMAN	tr|A0A3B4UEA3|A0A3B4UEA3_SERDU	31.579	95	60	2	396	487	3309	3401	4.0	40.0
sp|P98160|PGBM_HUMAN	tr|A0A3B4UEA3|A0A3B4UEA3_SERDU	31.395	86	53	4	404	486	1430	1512	9.8	38.9
sp|P98160|PGBM_HUMAN	tr|A0A3B4UEA3|A0A3B4UEA3_SERDU	29.762	84	57	2	406	488	784	866	9.9	38.5
sp|P98160|PGBM_HUMAN	tr|G1MRA1|G1MRA1_MELGA	26.365	2052	1254	65	1736	3679	388	2290	1.41e-132	478
sp|P98160|PGBM_HUMAN	tr|G1MRA1|G1MRA1_MELGA	25.643	2098	1325	67	1682	3670	2170	4141	9.49e-132	475
sp|P98160|PGBM_HUMAN	tr|G1MRA1|G1MRA1_MELGA	24.511	2097	1356	63	1661	3660	2256	4222	5.24e-122	443
sp|P98160|PGBM_HUMAN	tr|G1MRA1|G1MRA1_MELGA	25.737	2102	1285	70	1695	3658	1342	3305	3.23e-121	440
sp|P98160|PGBM_HUMAN	tr|G1MRA1|G1MRA1_MELGA	25.178	2105	1296	74	1666	3658	409	2346	1.02e-120	439
sp|P98160|PGBM_HUMAN	tr|G1MRA1|G1MRA1_MELGA	23.821	2141	1334	64	1675	3689	693	2662	7.40e-117	426
sp|P98160|PGBM_HUMAN	tr|G1MRA1|G1MRA1_MELGA	24.069	2094	1331	63	1677	3663	505	2446	2.04e-116	424
sp|P98160|PGBM_HUMAN	tr|G1MRA1|G1MRA1_MELGA	25.000	2084	1295	69	1695	3658	2466	4401	8.48e-114	416
sp|P98160|PGBM_HUMAN	tr|G1MRA1|G1MRA1_MELGA	24.839	2021	1258	71	1661	3575	2539	4404	4.10e-113	414
sp|P98160|PGBM_HUMAN	tr|G1MRA1|G1MRA1_MELGA	24.221	2118	1334	74	1688	3687	2363	4327	3.24e-111	407
sp|P98160|PGBM_HUMAN	tr|G1MRA1|G1MRA1_MELGA	25.616	1866	1127	62	1897	3658	264	1972	6.48e-109	400
sp|P98160|PGBM_HUMAN	tr|G1MRA1|G1MRA1_MELGA	24.803	1778	1117	58	1696	3389	2767	4408	1.12e-93	349
sp|P98160|PGBM_HUMAN	tr|G1MRA1|G1MRA1_MELGA	26.158	1166	708	34	2555	3662	350	1420	1.26e-76	293
sp|P98160|PGBM_HUMAN	tr|G1MRA1|G1MRA1_MELGA	26.657	679	438	20	1658	2317	3753	4390	8.44e-39	167
sp|P98160|PGBM_HUMAN	tr|G1MRA1|G1MRA1_MELGA	28.750	480	308	14	1674	2140	3951	4409	9.97e-34	151
sp|P98160|PGBM_HUMAN	tr|G1MRA1|G1MRA1_MELGA	34.211	76	46	1	416	491	4144	4215	0.003	50.4
sp|P98160|PGBM_HUMAN	tr|G1MRA1|G1MRA1_MELGA	34.146	82	50	2	405	486	511	588	0.036	46.6
sp|P98160|PGBM_HUMAN	tr|G1MRA1|G1MRA1_MELGA	33.071	127	73	5	404	526	3952	4070	0.11	45.1
sp|P98160|PGBM_HUMAN	tr|G1MRA1|G1MRA1_MELGA	38.235	68	28	2	425	486	4062	4121	0.19	44.3
sp|P98160|PGBM_HUMAN	tr|G1MRA1|G1MRA1_MELGA	29.268	82	58	0	409	490	604	685	0.51	43.1
sp|P98160|PGBM_HUMAN	tr|G1MRA1|G1MRA1_MELGA	31.325	83	57	0	404	486	3024	3106	0.80	42.4
sp|P98160|PGBM_HUMAN	tr|G1MRA1|G1MRA1_MELGA	27.193	114	71	2	373	486	1861	1962	0.83	42.4
sp|P98160|PGBM_HUMAN	tr|G1MRA1|G1MRA1_MELGA	37.333	75	45	2	414	488	2266	2338	1.9	41.2
sp|P98160|PGBM_HUMAN	tr|G1MRA1|G1MRA1_MELGA	33.333	84	53	2	404	486	2348	2429	2.7	40.4
sp|P98160|PGBM_HUMAN	tr|G1MRA1|G1MRA1_MELGA	29.412	119	66	4	373	489	4292	4394	3.1	40.4
sp|P98160|PGBM_HUMAN	tr|G1MRA1|G1MRA1_MELGA	34.483	87	54	2	414	500	1521	1604	3.5	40.0
sp|P98160|PGBM_HUMAN	tr|G1MRA1|G1MRA1_MELGA	33.333	66	42	1	421	486	2949	3012	3.5	40.0
sp|P98160|PGBM_HUMAN	tr|G1MRA1|G1MRA1_MELGA	36.145	83	51	2	404	486	2837	2917	4.5	39.7
sp|P98160|PGBM_HUMAN	tr|G1MRA1|G1MRA1_MELGA	28.696	115	73	4	373	486	1109	1215	7.4	39.3
sp|P98160|PGBM_HUMAN	tr|G1MRA1|G1MRA1_MELGA	32.558	86	53	3	404	486	3118	3201	8.9	38.9
sp|P98160|PGBM_HUMAN	sp|Q8NDA2|HMCN2_HUMAN	27.154	2217	1296	82	1634	3739	491	2499	1.96e-132	477
sp|P98160|PGBM_HUMAN	sp|Q8NDA2|HMCN2_HUMAN	26.020	2083	1271	68	1688	3658	2465	4389	4.42e-126	456
sp|P98160|PGBM_HUMAN	sp|Q8NDA2|HMCN2_HUMAN	26.432	2077	1247	73	1696	3658	445	2354	6.00e-120	436
sp|P98160|PGBM_HUMAN	sp|Q8NDA2|HMCN2_HUMAN	25.767	2119	1285	71	1683	3678	2273	4226	3.03e-117	427
sp|P98160|PGBM_HUMAN	sp|Q8NDA2|HMCN2_HUMAN	26.142	2146	1276	76	1664	3670	2154	4129	8.50e-115	419
sp|P98160|PGBM_HUMAN	sp|Q8NDA2|HMCN2_HUMAN	25.321	2105	1294	74	1679	3658	1896	3847	2.59e-110	404
sp|P98160|PGBM_HUMAN	sp|Q8NDA2|HMCN2_HUMAN	26.841	1874	1043	70	1695	3386	2666	4393	4.73e-106	390
sp|P98160|PGBM_HUMAN	sp|Q8NDA2|HMCN2_HUMAN	25.526	2092	1289	69	1696	3660	1551	3500	5.06e-106	390
sp|P98160|PGBM_HUMAN	sp|Q8NDA2|HMCN2_HUMAN	25.667	1948	1171	67	1695	3487	2568	4393	4.09e-104	384
sp|P98160|PGBM_HUMAN	sp|Q8NDA2|HMCN2_HUMAN	27.980	990	608	27	2710	3658	414	1339	1.14e-70	273
sp|P98160|PGBM_HUMAN	sp|Q8NDA2|HMCN2_HUMAN	26.208	1118	665	36	1687	2759	3425	4427	4.69e-59	234
sp|P98160|PGBM_HUMAN	sp|Q8NDA2|HMCN2_HUMAN	31.858	113	67	3	414	526	1818	1920	0.062	45.8
sp|P98160|PGBM_HUMAN	sp|Q8NDA2|HMCN2_HUMAN	33.684	95	61	2	1674	1767	4300	4393	0.077	45.8
sp|P98160|PGBM_HUMAN	sp|Q8NDA2|HMCN2_HUMAN	38.235	68	39	1	419	486	619	683	0.14	44.7
sp|P98160|PGBM_HUMAN	sp|Q8NDA2|HMCN2_HUMAN	42.857	63	34	2	424	486	1549	1609	0.17	44.7
sp|P98160|PGBM_HUMAN	sp|Q8NDA2|HMCN2_HUMAN	30.769	117	66	4	372	487	951	1053	0.35	43.5
sp|P98160|PGBM_HUMAN	sp|Q8NDA2|HMCN2_HUMAN	32.143	84	48	2	404	487	1162	1236	0.35	43.5
sp|P98160|PGBM_HUMAN	sp|Q8NDA2|HMCN2_HUMAN	35.616	73	43	2	415	486	3694	3763	0.35	43.5
sp|P98160|PGBM_HUMAN	sp|Q8NDA2|HMCN2_HUMAN	26.190	126	88	3	402	526	880	1001	0.82	42.4
sp|P98160|PGBM_HUMAN	sp|Q8NDA2|HMCN2_HUMAN	30.120	83	56	1	404	486	3130	3210	0.96	42.0
sp|P98160|PGBM_HUMAN	sp|Q8NDA2|HMCN2_HUMAN	27.119	118	70	4	372	486	2334	2438	5.0	39.7
sp|P98160|PGBM_HUMAN	sp|Q8NDA2|HMCN2_HUMAN	27.679	112	71	4	385	488	761	870	5.2	39.7
sp|P98160|PGBM_HUMAN	sp|Q8NDA2|HMCN2_HUMAN	35.294	68	39	2	421	486	1265	1329	6.5	39.3
sp|P98160|PGBM_HUMAN	sp|Q8NDA2|HMCN2_HUMAN	37.500	64	38	1	423	486	1910	1971	9.9	38.5
sp|P98160|PGBM_HUMAN	tr|A0A093GPN6|A0A093GPN6_DRYPU	25.733	2114	1295	69	1682	3670	2190	4153	2.06e-132	477
sp|P98160|PGBM_HUMAN	tr|A0A093GPN6|A0A093GPN6_DRYPU	26.070	2079	1302	68	1691	3658	2008	3962	6.82e-131	472
sp|P98160|PGBM_HUMAN	tr|A0A093GPN6|A0A093GPN6_DRYPU	26.150	2065	1273	68	1736	3679	377	2310	1.29e-124	451
sp|P98160|PGBM_HUMAN	tr|A0A093GPN6|A0A093GPN6_DRYPU	25.680	2095	1259	73	1695	3658	2486	4413	2.05e-124	451
sp|P98160|PGBM_HUMAN	tr|A0A093GPN6|A0A093GPN6_DRYPU	25.200	2127	1299	72	1666	3658	398	2366	7.10e-119	432
sp|P98160|PGBM_HUMAN	tr|A0A093GPN6|A0A093GPN6_DRYPU	25.048	2100	1295	65	1695	3658	1363	3319	3.78e-117	427
sp|P98160|PGBM_HUMAN	tr|A0A093GPN6|A0A093GPN6_DRYPU	24.800	2129	1307	67	1670	3658	1062	3036	6.26e-117	426
sp|P98160|PGBM_HUMAN	tr|A0A093GPN6|A0A093GPN6_DRYPU	24.366	2089	1330	67	1683	3660	2285	4234	1.03e-116	425
sp|P98160|PGBM_HUMAN	tr|A0A093GPN6|A0A093GPN6_DRYPU	24.687	2078	1293	69	1695	3651	2390	4316	5.49e-116	423
sp|P98160|PGBM_HUMAN	tr|A0A093GPN6|A0A093GPN6_DRYPU	25.284	1760	1059	59	2012	3658	374	1990	2.43e-103	381
sp|P98160|PGBM_HUMAN	tr|A0A093GPN6|A0A093GPN6_DRYPU	25.652	1801	1085	68	1683	3383	2768	4414	2.89e-98	364
sp|P98160|PGBM_HUMAN	tr|A0A093GPN6|A0A093GPN6_DRYPU	26.632	1164	725	35	2555	3656	339	1435	2.27e-77	295
sp|P98160|PGBM_HUMAN	tr|A0A093GPN6|A0A093GPN6_DRYPU	24.209	1169	757	33	1688	2814	3336	4417	8.05e-62	244
sp|P98160|PGBM_HUMAN	tr|A0A093GPN6|A0A093GPN6_DRYPU	26.622	894	538	30	1679	2528	3602	4421	2.15e-56	226
sp|P98160|PGBM_HUMAN	tr|A0A093GPN6|A0A093GPN6_DRYPU	24.490	1078	663	34	1696	2718	3437	4418	2.86e-55	222
sp|P98160|PGBM_HUMAN	tr|A0A093GPN6|A0A093GPN6_DRYPU	26.254	678	442	19	1658	2317	3765	4402	6.09e-42	178
sp|P98160|PGBM_HUMAN	tr|A0A093GPN6|A0A093GPN6_DRYPU	28.838	482	304	16	1674	2140	3963	4420	1.03e-31	144
sp|P98160|PGBM_HUMAN	tr|A0A093GPN6|A0A093GPN6_DRYPU	26.199	584	371	18	1674	2237	3872	4415	7.19e-31	141
sp|P98160|PGBM_HUMAN	tr|A0A093GPN6|A0A093GPN6_DRYPU	28.188	298	185	11	1671	1953	4135	4418	2.01e-16	94.0
sp|P98160|PGBM_HUMAN	tr|A0A093GPN6|A0A093GPN6_DRYPU	31.579	76	48	1	416	491	4156	4227	0.010	48.5
sp|P98160|PGBM_HUMAN	tr|A0A093GPN6|A0A093GPN6_DRYPU	32.530	83	56	0	404	486	3038	3120	0.033	47.0
sp|P98160|PGBM_HUMAN	tr|A0A093GPN6|A0A093GPN6_DRYPU	29.600	125	82	4	405	524	680	803	0.040	46.6
sp|P98160|PGBM_HUMAN	tr|A0A093GPN6|A0A093GPN6_DRYPU	27.742	155	94	5	404	552	4054	4196	0.052	46.2
sp|P98160|PGBM_HUMAN	tr|A0A093GPN6|A0A093GPN6_DRYPU	36.585	82	48	2	405	486	499	576	0.11	45.1
sp|P98160|PGBM_HUMAN	tr|A0A093GPN6|A0A093GPN6_DRYPU	35.802	81	47	3	409	486	1158	1236	0.37	43.5
sp|P98160|PGBM_HUMAN	tr|A0A093GPN6|A0A093GPN6_DRYPU	34.211	76	47	3	412	487	2191	2263	0.41	43.1
sp|P98160|PGBM_HUMAN	tr|A0A093GPN6|A0A093GPN6_DRYPU	34.884	86	51	3	404	486	3132	3215	0.59	42.7
sp|P98160|PGBM_HUMAN	tr|A0A093GPN6|A0A093GPN6_DRYPU	32.692	104	68	1	423	526	3616	3717	0.73	42.4
sp|P98160|PGBM_HUMAN	tr|A0A093GPN6|A0A093GPN6_DRYPU	31.897	116	66	4	372	486	2346	2449	1.5	41.6
sp|P98160|PGBM_HUMAN	tr|A0A093GPN6|A0A093GPN6_DRYPU	28.058	139	94	3	404	542	3964	4096	1.9	41.2
sp|P98160|PGBM_HUMAN	tr|A0A093GPN6|A0A093GPN6_DRYPU	28.846	104	70	2	386	486	1694	1796	2.0	40.8
sp|P98160|PGBM_HUMAN	tr|A0A093GPN6|A0A093GPN6_DRYPU	31.765	85	54	2	405	489	4326	4406	2.5	40.8
sp|P98160|PGBM_HUMAN	tr|A0A093GPN6|A0A093GPN6_DRYPU	34.118	85	47	3	405	486	1061	1139	2.7	40.4
sp|P98160|PGBM_HUMAN	tr|A0A093GPN6|A0A093GPN6_DRYPU	25.301	83	61	1	404	486	1992	2073	2.7	40.4
sp|P98160|PGBM_HUMAN	tr|A0A093GPN6|A0A093GPN6_DRYPU	31.461	89	52	3	407	488	3318	3404	7.4	39.3
sp|P98160|PGBM_HUMAN	tr|A0A093GPN6|A0A093GPN6_DRYPU	31.325	83	55	1	404	486	2851	2931	7.6	38.9
sp|P98160|PGBM_HUMAN	tr|A0A093GPN6|A0A093GPN6_DRYPU	34.247	73	46	2	414	486	2286	2356	8.1	38.9
sp|P98160|PGBM_HUMAN	tr|A0A093GPN6|A0A093GPN6_DRYPU	34.848	66	41	2	421	486	2963	3026	9.2	38.9
sp|P98160|PGBM_HUMAN	tr|A0A2K5MCP1|A0A2K5MCP1_CERAT	27.366	2134	1255	79	1634	3653	489	2441	3.33e-132	476
sp|P98160|PGBM_HUMAN	tr|A0A2K5MCP1|A0A2K5MCP1_CERAT	25.912	2084	1272	66	1688	3658	2369	4293	2.61e-129	467
sp|P98160|PGBM_HUMAN	tr|A0A2K5MCP1|A0A2K5MCP1_CERAT	26.318	2067	1262	68	1696	3658	443	2352	1.73e-124	451
sp|P98160|PGBM_HUMAN	tr|A0A2K5MCP1|A0A2K5MCP1_CERAT	26.266	1995	1191	67	1695	3577	2472	4298	1.57e-120	438
sp|P98160|PGBM_HUMAN	tr|A0A2K5MCP1|A0A2K5MCP1_CERAT	26.173	2132	1269	72	1677	3670	2069	4033	1.00e-119	435
sp|P98160|PGBM_HUMAN	tr|A0A2K5MCP1|A0A2K5MCP1_CERAT	25.603	2113	1271	74	1691	3658	1357	3313	2.31e-111	407
sp|P98160|PGBM_HUMAN	tr|A0A2K5MCP1|A0A2K5MCP1_CERAT	25.468	2085	1309	66	1691	3660	1450	3404	2.75e-107	394
sp|P98160|PGBM_HUMAN	tr|A0A2K5MCP1|A0A2K5MCP1_CERAT	26.009	2107	1281	80	1688	3663	1541	3500	3.84e-107	394
sp|P98160|PGBM_HUMAN	tr|A0A2K5MCP1|A0A2K5MCP1_CERAT	26.392	1167	717	32	2551	3658	441	1524	2.59e-71	275
sp|P98160|PGBM_HUMAN	tr|A0A2K5MCP1|A0A2K5MCP1_CERAT	36.458	96	57	3	1674	1767	4204	4297	0.030	47.0
sp|P98160|PGBM_HUMAN	tr|A0A2K5MCP1|A0A2K5MCP1_CERAT	40.845	71	40	2	416	486	1539	1607	0.044	46.6
sp|P98160|PGBM_HUMAN	tr|A0A2K5MCP1|A0A2K5MCP1_CERAT	31.624	117	65	4	372	487	949	1051	0.074	45.8
sp|P98160|PGBM_HUMAN	tr|A0A2K5MCP1|A0A2K5MCP1_CERAT	36.986	73	42	2	415	486	3598	3667	0.084	45.4
sp|P98160|PGBM_HUMAN	tr|A0A2K5MCP1|A0A2K5MCP1_CERAT	38.235	68	39	1	419	486	617	681	0.14	44.7
sp|P98160|PGBM_HUMAN	tr|A0A2K5MCP1|A0A2K5MCP1_CERAT	31.858	113	67	3	414	526	1816	1918	0.16	44.7
sp|P98160|PGBM_HUMAN	tr|A0A2K5MCP1|A0A2K5MCP1_CERAT	28.916	83	57	1	404	486	3034	3114	0.41	43.1
sp|P98160|PGBM_HUMAN	tr|A0A2K5MCP1|A0A2K5MCP1_CERAT	33.333	84	47	2	404	487	1160	1234	0.42	43.1
sp|P98160|PGBM_HUMAN	tr|A0A2K5MCP1|A0A2K5MCP1_CERAT	27.481	131	78	5	406	525	783	907	1.1	42.0
sp|P98160|PGBM_HUMAN	tr|A0A2K5MCP1|A0A2K5MCP1_CERAT	28.873	142	81	5	416	549	1080	1209	1.4	41.6
sp|P98160|PGBM_HUMAN	tr|A0A2K5MCP1|A0A2K5MCP1_CERAT	26.190	126	88	3	402	526	878	999	1.7	41.2
sp|P98160|PGBM_HUMAN	tr|A0A2K5MCP1|A0A2K5MCP1_CERAT	35.294	68	39	2	421	486	1263	1327	2.3	40.8
sp|P98160|PGBM_HUMAN	tr|A0A2K5MCP1|A0A2K5MCP1_CERAT	36.111	72	41	2	423	491	1908	1977	3.2	40.4
sp|P98160|PGBM_HUMAN	tr|A0A2K5MCP1|A0A2K5MCP1_CERAT	30.137	73	49	1	414	486	2765	2835	5.7	39.7
sp|P98160|PGBM_HUMAN	tr|F7C3F9|F7C3F9_HORSE	27.111	2132	1271	76	1634	3658	490	2445	4.36e-132	476
sp|P98160|PGBM_HUMAN	tr|F7C3F9|F7C3F9_HORSE	26.868	2088	1245	70	1688	3658	2462	4384	9.91e-132	475
sp|P98160|PGBM_HUMAN	tr|F7C3F9|F7C3F9_HORSE	26.705	2067	1252	68	1696	3658	444	2351	3.20e-130	470
sp|P98160|PGBM_HUMAN	tr|F7C3F9|F7C3F9_HORSE	26.673	1987	1191	69	1695	3577	2565	4389	3.45e-127	460
sp|P98160|PGBM_HUMAN	tr|F7C3F9|F7C3F9_HORSE	26.641	2102	1250	78	1688	3658	1902	3842	1.22e-121	442
sp|P98160|PGBM_HUMAN	tr|F7C3F9|F7C3F9_HORSE	25.625	2119	1286	70	1683	3678	2270	4221	5.18e-117	426
sp|P98160|PGBM_HUMAN	tr|F7C3F9|F7C3F9_HORSE	26.700	1809	1074	67	1954	3663	424	2079	1.48e-113	415
sp|P98160|PGBM_HUMAN	tr|F7C3F9|F7C3F9_HORSE	29.259	769	432	29	1696	2429	3700	4391	1.33e-44	187
sp|P98160|PGBM_HUMAN	tr|F7C3F9|F7C3F9_HORSE	24.639	1039	603	37	1688	2619	3421	4386	4.62e-44	185
sp|P98160|PGBM_HUMAN	tr|F7C3F9|F7C3F9_HORSE	31.190	420	258	10	3265	3669	481	884	1.17e-33	150
sp|P98160|PGBM_HUMAN	tr|F7C3F9|F7C3F9_HORSE	30.682	176	110	7	1687	1858	4218	4385	2.69e-06	60.5
sp|P98160|PGBM_HUMAN	tr|F7C3F9|F7C3F9_HORSE	31.405	121	73	3	406	526	1807	1917	0.037	46.6
sp|P98160|PGBM_HUMAN	tr|F7C3F9|F7C3F9_HORSE	38.356	73	43	2	416	488	1538	1608	0.054	46.2
sp|P98160|PGBM_HUMAN	tr|F7C3F9|F7C3F9_HORSE	37.209	86	45	3	408	487	966	1048	0.062	45.8
sp|P98160|PGBM_HUMAN	tr|F7C3F9|F7C3F9_HORSE	33.684	95	61	2	1674	1767	4295	4388	0.10	45.1
sp|P98160|PGBM_HUMAN	tr|F7C3F9|F7C3F9_HORSE	34.177	79	48	2	409	486	3683	3758	0.33	43.5
sp|P98160|PGBM_HUMAN	tr|F7C3F9|F7C3F9_HORSE	26.846	149	95	4	386	525	761	904	0.34	43.5
sp|P98160|PGBM_HUMAN	tr|F7C3F9|F7C3F9_HORSE	32.530	83	54	1	404	486	3125	3205	0.41	43.1
sp|P98160|PGBM_HUMAN	tr|F7C3F9|F7C3F9_HORSE	35.294	68	41	1	419	486	618	682	0.54	42.7
sp|P98160|PGBM_HUMAN	tr|F7C3F9|F7C3F9_HORSE	37.500	64	38	1	423	486	1907	1968	0.84	42.4
sp|P98160|PGBM_HUMAN	tr|F7C3F9|F7C3F9_HORSE	29.412	136	86	3	416	548	1077	1205	1.2	41.6
sp|P98160|PGBM_HUMAN	tr|F7C3F9|F7C3F9_HORSE	39.437	71	33	3	421	486	3235	3300	3.4	40.0
sp|P98160|PGBM_HUMAN	tr|F7C3F9|F7C3F9_HORSE	31.507	73	48	1	414	486	2856	2926	4.4	40.0
sp|P98160|PGBM_HUMAN	tr|F7C3F9|F7C3F9_HORSE	23.684	114	77	1	373	486	1959	2062	6.7	39.3
sp|P98160|PGBM_HUMAN	tr|F7C3F9|F7C3F9_HORSE	26.786	112	67	4	422	526	2091	2194	9.3	38.9
sp|P98160|PGBM_HUMAN	tr|G5C6C4|G5C6C4_HETGA	26.234	2127	1275	72	1696	3659	1770	3765	5.32e-132	476
sp|P98160|PGBM_HUMAN	tr|G5C6C4|G5C6C4_HETGA	25.376	2128	1311	71	1634	3654	347	2304	7.16e-122	442
sp|P98160|PGBM_HUMAN	tr|G5C6C4|G5C6C4_HETGA	24.637	2135	1277	73	1688	3650	2231	4205	3.72e-118	430
sp|P98160|PGBM_HUMAN	tr|G5C6C4|G5C6C4_HETGA	24.527	2165	1312	73	1683	3682	2133	4140	9.01e-117	426
sp|P98160|PGBM_HUMAN	tr|G5C6C4|G5C6C4_HETGA	24.689	2090	1321	65	1674	3658	462	2403	3.43e-115	420
sp|P98160|PGBM_HUMAN	tr|G5C6C4|G5C6C4_HETGA	25.732	2048	1236	74	1735	3663	340	2221	7.55e-115	419
sp|P98160|PGBM_HUMAN	tr|G5C6C4|G5C6C4_HETGA	24.532	2136	1286	66	1698	3662	954	2934	2.15e-112	411
sp|P98160|PGBM_HUMAN	tr|G5C6C4|G5C6C4_HETGA	25.362	1865	1116	63	1955	3661	282	2028	5.10e-107	393
sp|P98160|PGBM_HUMAN	tr|G5C6C4|G5C6C4_HETGA	24.178	1795	1121	60	1683	3383	2566	4214	9.31e-92	343
sp|P98160|PGBM_HUMAN	tr|G5C6C4|G5C6C4_HETGA	23.217	1697	1072	56	1676	3285	2651	4203	1.37e-85	322
sp|P98160|PGBM_HUMAN	tr|G5C6C4|G5C6C4_HETGA	26.432	681	437	20	1658	2317	3565	4202	2.75e-42	179
sp|P98160|PGBM_HUMAN	tr|G5C6C4|G5C6C4_HETGA	27.366	486	310	13	1672	2140	3761	4220	1.01e-30	141
sp|P98160|PGBM_HUMAN	tr|G5C6C4|G5C6C4_HETGA	27.733	375	234	9	3317	3670	300	658	2.42e-25	123
sp|P98160|PGBM_HUMAN	tr|G5C6C4|G5C6C4_HETGA	24.361	587	378	19	1674	2239	3672	4213	1.52e-23	117
sp|P98160|PGBM_HUMAN	tr|G5C6C4|G5C6C4_HETGA	32.895	76	47	1	416	491	3956	4027	3.18e-04	53.5
sp|P98160|PGBM_HUMAN	tr|G5C6C4|G5C6C4_HETGA	34.568	81	53	0	406	486	2838	2918	0.019	47.8
sp|P98160|PGBM_HUMAN	tr|G5C6C4|G5C6C4_HETGA	31.034	116	72	4	416	526	2041	2153	0.021	47.4
sp|P98160|PGBM_HUMAN	tr|G5C6C4|G5C6C4_HETGA	31.304	115	48	4	395	486	3827	3933	0.039	46.6
sp|P98160|PGBM_HUMAN	tr|G5C6C4|G5C6C4_HETGA	29.508	122	79	4	405	521	554	673	0.042	46.6
sp|P98160|PGBM_HUMAN	tr|G5C6C4|G5C6C4_HETGA	33.735	83	53	2	404	486	2649	2729	0.22	44.3
sp|P98160|PGBM_HUMAN	tr|G5C6C4|G5C6C4_HETGA	28.571	119	68	5	373	486	1001	1107	0.31	43.5
sp|P98160|PGBM_HUMAN	tr|G5C6C4|G5C6C4_HETGA	25.806	124	89	2	404	526	3305	3426	0.40	43.1
sp|P98160|PGBM_HUMAN	tr|G5C6C4|G5C6C4_HETGA	27.820	133	91	3	404	535	3398	3526	0.47	43.1
sp|P98160|PGBM_HUMAN	tr|G5C6C4|G5C6C4_HETGA	36.765	68	39	2	421	486	2948	3013	2.0	40.8
sp|P98160|PGBM_HUMAN	tr|G5C6C4|G5C6C4_HETGA	26.772	127	84	4	404	526	3489	3610	3.0	40.4
sp|P98160|PGBM_HUMAN	tr|G5C6C4|G5C6C4_HETGA	33.333	84	51	4	404	486	1841	1920	3.7	40.0
sp|P98160|PGBM_HUMAN	tr|G5C6C4|G5C6C4_HETGA	27.966	118	69	4	373	489	4104	4206	5.8	39.3
sp|P98160|PGBM_HUMAN	tr|G5C6C4|G5C6C4_HETGA	28.226	124	83	4	404	526	3764	3882	8.6	38.9
sp|P98160|PGBM_HUMAN	tr|F1S0Y1|F1S0Y1_PIG	26.364	2090	1269	62	1688	3658	2439	4377	1.14e-131	475
sp|P98160|PGBM_HUMAN	tr|F1S0Y1|F1S0Y1_PIG	27.341	1986	1195	64	1695	3577	2542	4382	3.33e-130	470
sp|P98160|PGBM_HUMAN	tr|F1S0Y1|F1S0Y1_PIG	27.568	2093	1234	82	1672	3658	506	2422	4.22e-125	453
sp|P98160|PGBM_HUMAN	tr|F1S0Y1|F1S0Y1_PIG	26.001	2123	1294	69	1680	3678	2245	4214	1.51e-122	444
sp|P98160|PGBM_HUMAN	tr|F1S0Y1|F1S0Y1_PIG	26.817	2133	1250	81	1678	3670	2156	4117	1.01e-118	432
sp|P98160|PGBM_HUMAN	tr|F1S0Y1|F1S0Y1_PIG	27.629	1788	1060	63	1685	3386	2742	4381	2.48e-108	397
sp|P98160|PGBM_HUMAN	tr|F1S0Y1|F1S0Y1_PIG	26.591	1933	1119	71	1695	3504	2640	4395	1.05e-103	382
sp|P98160|PGBM_HUMAN	tr|F1S0Y1|F1S0Y1_PIG	26.707	1816	1059	75	1954	3663	418	2067	8.39e-102	376
sp|P98160|PGBM_HUMAN	tr|F1S0Y1|F1S0Y1_PIG	25.533	2064	1263	73	1696	3658	438	2328	3.64e-101	374
sp|P98160|PGBM_HUMAN	tr|F1S0Y1|F1S0Y1_PIG	25.836	2152	1299	78	1634	3658	1491	3472	3.35e-98	364
sp|P98160|PGBM_HUMAN	tr|F1S0Y1|F1S0Y1_PIG	25.630	2103	1263	86	1695	3663	1630	3565	8.57e-92	343
sp|P98160|PGBM_HUMAN	tr|F1S0Y1|F1S0Y1_PIG	28.130	1358	804	49	2376	3666	453	1705	6.37e-86	323
sp|P98160|PGBM_HUMAN	tr|F1S0Y1|F1S0Y1_PIG	31.356	118	78	2	409	525	3657	3772	0.11	45.1
sp|P98160|PGBM_HUMAN	tr|F1S0Y1|F1S0Y1_PIG	29.245	106	70	2	384	486	2894	2997	0.16	44.7
sp|P98160|PGBM_HUMAN	tr|F1S0Y1|F1S0Y1_PIG	28.070	114	69	2	373	486	1856	1956	0.26	43.9
sp|P98160|PGBM_HUMAN	tr|F1S0Y1|F1S0Y1_PIG	31.667	120	76	4	373	488	1480	1597	0.32	43.5
sp|P98160|PGBM_HUMAN	tr|F1S0Y1|F1S0Y1_PIG	33.684	95	61	2	1674	1767	4288	4381	0.40	43.1
sp|P98160|PGBM_HUMAN	tr|F1S0Y1|F1S0Y1_PIG	30.488	82	55	1	404	485	3104	3183	0.60	42.7
sp|P98160|PGBM_HUMAN	tr|F1S0Y1|F1S0Y1_PIG	31.624	117	65	4	372	487	933	1035	0.74	42.4
sp|P98160|PGBM_HUMAN	tr|F1S0Y1|F1S0Y1_PIG	30.159	126	70	6	406	524	776	890	1.3	41.6
sp|P98160|PGBM_HUMAN	tr|F1S0Y1|F1S0Y1_PIG	30.508	118	79	1	408	525	3932	4046	2.6	40.4
sp|P98160|PGBM_HUMAN	tr|F1S0Y1|F1S0Y1_PIG	35.802	81	46	2	406	486	600	674	2.7	40.4
sp|P98160|PGBM_HUMAN	tr|F1S0Y1|F1S0Y1_PIG	35.294	68	40	2	421	486	3214	3279	4.5	39.7
sp|P98160|PGBM_HUMAN	tr|F1S0Y1|F1S0Y1_PIG	23.684	114	77	1	373	486	1947	2050	5.1	39.7
sp|P98160|PGBM_HUMAN	tr|F1S0Y1|F1S0Y1_PIG	34.615	78	45	3	413	486	1333	1408	9.0	38.9
sp|P98160|PGBM_HUMAN	tr|F1S0Y1|F1S0Y1_PIG	31.034	87	51	2	407	486	2421	2505	9.2	38.9
sp|P98160|PGBM_HUMAN	tr|F1S0Y1|F1S0Y1_PIG	30.864	81	51	1	406	486	687	762	9.7	38.9
sp|P98160|PGBM_HUMAN	tr|A0A2Y9NSA1|A0A2Y9NSA1_DELLE	27.834	2073	1233	78	1691	3658	528	2442	2.24e-131	474
sp|P98160|PGBM_HUMAN	tr|A0A2Y9NSA1|A0A2Y9NSA1_DELLE	26.768	2107	1244	73	1688	3658	2459	4402	6.77e-130	469
sp|P98160|PGBM_HUMAN	tr|A0A2Y9NSA1|A0A2Y9NSA1_DELLE	26.848	1989	1206	65	1695	3577	2562	4407	1.04e-127	462
sp|P98160|PGBM_HUMAN	tr|A0A2Y9NSA1|A0A2Y9NSA1_DELLE	25.568	2155	1331	66	1680	3708	2265	4272	4.22e-124	450
sp|P98160|PGBM_HUMAN	tr|A0A2Y9NSA1|A0A2Y9NSA1_DELLE	26.794	2146	1239	78	1678	3670	2176	4142	1.37e-119	435
sp|P98160|PGBM_HUMAN	tr|A0A2Y9NSA1|A0A2Y9NSA1_DELLE	26.125	2067	1262	69	1696	3658	443	2348	9.37e-112	409
sp|P98160|PGBM_HUMAN	tr|A0A2Y9NSA1|A0A2Y9NSA1_DELLE	27.050	1793	1069	62	1685	3386	2762	4406	9.55e-109	399
sp|P98160|PGBM_HUMAN	tr|A0A2Y9NSA1|A0A2Y9NSA1_DELLE	26.796	1810	1069	69	1954	3663	423	2076	1.84e-106	391
sp|P98160|PGBM_HUMAN	tr|A0A2Y9NSA1|A0A2Y9NSA1_DELLE	25.724	2107	1273	81	1695	3663	1638	3590	2.19e-103	381
sp|P98160|PGBM_HUMAN	tr|A0A2Y9NSA1|A0A2Y9NSA1_DELLE	37.895	95	57	2	1674	1767	4313	4406	0.002	50.8
sp|P98160|PGBM_HUMAN	tr|A0A2Y9NSA1|A0A2Y9NSA1_DELLE	33.898	118	74	2	409	525	3682	3796	0.003	50.1
sp|P98160|PGBM_HUMAN	tr|A0A2Y9NSA1|A0A2Y9NSA1_DELLE	33.333	84	47	2	404	487	1156	1230	0.13	45.1
sp|P98160|PGBM_HUMAN	tr|A0A2Y9NSA1|A0A2Y9NSA1_DELLE	31.325	83	56	1	406	488	783	864	0.14	44.7
sp|P98160|PGBM_HUMAN	tr|A0A2Y9NSA1|A0A2Y9NSA1_DELLE	32.203	118	77	1	408	525	3956	4070	0.17	44.7
sp|P98160|PGBM_HUMAN	tr|A0A2Y9NSA1|A0A2Y9NSA1_DELLE	32.520	123	69	5	406	526	1804	1914	0.24	43.9
sp|P98160|PGBM_HUMAN	tr|A0A2Y9NSA1|A0A2Y9NSA1_DELLE	36.264	91	49	4	413	500	1345	1429	0.27	43.9
sp|P98160|PGBM_HUMAN	tr|A0A2Y9NSA1|A0A2Y9NSA1_DELLE	36.047	86	46	3	408	487	965	1047	0.30	43.9
sp|P98160|PGBM_HUMAN	tr|A0A2Y9NSA1|A0A2Y9NSA1_DELLE	39.063	64	37	1	423	486	1904	1965	0.45	43.1
sp|P98160|PGBM_HUMAN	tr|A0A2Y9NSA1|A0A2Y9NSA1_DELLE	37.037	81	47	2	406	486	605	681	0.57	42.7
sp|P98160|PGBM_HUMAN	tr|A0A2Y9NSA1|A0A2Y9NSA1_DELLE	24.561	114	76	1	373	486	1956	2059	1.2	41.6
sp|P98160|PGBM_HUMAN	tr|A0A2Y9NSA1|A0A2Y9NSA1_DELLE	28.916	83	57	1	404	486	3124	3204	4.3	40.0
sp|P98160|PGBM_HUMAN	tr|A0A2Y9NSA1|A0A2Y9NSA1_DELLE	35.294	68	40	2	421	486	3234	3299	8.1	38.9
sp|P98160|PGBM_HUMAN	tr|A0A2Y9NSA1|A0A2Y9NSA1_DELLE	27.358	106	72	2	384	486	2914	3017	8.8	38.9
sp|P98160|PGBM_HUMAN	tr|A0A2U3ZHS5|A0A2U3ZHS5_ODORO	26.593	2087	1268	69	1688	3658	2459	4397	2.89e-131	473
sp|P98160|PGBM_HUMAN	tr|A0A2U3ZHS5|A0A2U3ZHS5_ODORO	27.216	2098	1247	77	1680	3662	516	2448	1.93e-128	464
sp|P98160|PGBM_HUMAN	tr|A0A2U3ZHS5|A0A2U3ZHS5_ODORO	26.805	1981	1212	65	1695	3577	2562	4402	1.39e-126	458
sp|P98160|PGBM_HUMAN	tr|A0A2U3ZHS5|A0A2U3ZHS5_ODORO	25.767	2150	1323	69	1683	3708	2267	4267	1.87e-124	451
sp|P98160|PGBM_HUMAN	tr|A0A2U3ZHS5|A0A2U3ZHS5_ODORO	26.404	2083	1286	68	1679	3664	607	2539	1.25e-123	448
sp|P98160|PGBM_HUMAN	tr|A0A2U3ZHS5|A0A2U3ZHS5_ODORO	27.028	2083	1219	69	1698	3658	445	2348	2.13e-123	447
sp|P98160|PGBM_HUMAN	tr|A0A2U3ZHS5|A0A2U3ZHS5_ODORO	25.702	2101	1305	74	1679	3658	1890	3855	1.38e-120	438
sp|P98160|PGBM_HUMAN	tr|A0A2U3ZHS5|A0A2U3ZHS5_ODORO	28.219	1786	1052	65	1685	3386	2762	4401	2.19e-119	434
sp|P98160|PGBM_HUMAN	tr|A0A2U3ZHS5|A0A2U3ZHS5_ODORO	25.468	2136	1285	76	1677	3662	963	2941	5.12e-117	426
sp|P98160|PGBM_HUMAN	tr|A0A2U3ZHS5|A0A2U3ZHS5_ODORO	26.303	2110	1245	76	1691	3651	1259	3207	1.39e-116	425
sp|P98160|PGBM_HUMAN	tr|A0A2U3ZHS5|A0A2U3ZHS5_ODORO	27.323	1797	1064	65	1954	3658	423	2069	2.98e-112	410
sp|P98160|PGBM_HUMAN	tr|A0A2U3ZHS5|A0A2U3ZHS5_ODORO	25.771	2107	1263	74	1696	3659	1177	3125	4.22e-111	407
sp|P98160|PGBM_HUMAN	tr|A0A2U3ZHS5|A0A2U3ZHS5_ODORO	25.852	2112	1289	74	1679	3658	1705	3671	9.16e-110	402
sp|P98160|PGBM_HUMAN	tr|A0A2U3ZHS5|A0A2U3ZHS5_ODORO	27.394	376	251	11	1674	2042	4037	4397	1.09e-21	111
sp|P98160|PGBM_HUMAN	tr|A0A2U3ZHS5|A0A2U3ZHS5_ODORO	28.571	126	79	3	406	525	783	903	0.015	48.1
sp|P98160|PGBM_HUMAN	tr|A0A2U3ZHS5|A0A2U3ZHS5_ODORO	38.272	81	46	2	406	486	605	681	0.030	47.0
sp|P98160|PGBM_HUMAN	tr|A0A2U3ZHS5|A0A2U3ZHS5_ODORO	30.818	159	99	7	409	562	3677	3829	0.040	46.6
sp|P98160|PGBM_HUMAN	tr|A0A2U3ZHS5|A0A2U3ZHS5_ODORO	34.783	92	56	2	397	487	959	1047	0.19	44.3
sp|P98160|PGBM_HUMAN	tr|A0A2U3ZHS5|A0A2U3ZHS5_ODORO	34.328	67	36	1	421	487	1172	1230	0.63	42.7
sp|P98160|PGBM_HUMAN	tr|A0A2U3ZHS5|A0A2U3ZHS5_ODORO	32.456	114	63	3	1667	1767	4289	4401	0.81	42.4
sp|P98160|PGBM_HUMAN	tr|A0A2U3ZHS5|A0A2U3ZHS5_ODORO	30.841	107	60	5	422	526	1820	1914	0.94	42.0
sp|P98160|PGBM_HUMAN	tr|A0A2U3ZHS5|A0A2U3ZHS5_ODORO	27.731	119	80	4	373	487	1488	1604	1.5	41.6
sp|P98160|PGBM_HUMAN	tr|A0A2U3ZHS5|A0A2U3ZHS5_ODORO	31.667	120	75	4	408	525	3951	4065	2.1	40.8
sp|P98160|PGBM_HUMAN	tr|A0A2U3ZHS5|A0A2U3ZHS5_ODORO	28.916	83	57	1	404	486	3124	3204	2.2	40.8
sp|P98160|PGBM_HUMAN	tr|A0A2U3ZHS5|A0A2U3ZHS5_ODORO	26.415	106	73	2	384	486	2914	3017	2.6	40.4
sp|P98160|PGBM_HUMAN	tr|A0A2U3ZHS5|A0A2U3ZHS5_ODORO	31.034	87	56	2	404	488	2350	2434	2.7	40.4
sp|P98160|PGBM_HUMAN	tr|A0A2U3ZHS5|A0A2U3ZHS5_ODORO	37.500	64	38	1	423	486	1904	1965	3.6	40.0
sp|P98160|PGBM_HUMAN	tr|A0A1S3PI86|A0A1S3PI86_SALSA	25.981	2090	1293	67	1691	3658	717	2674	3.99e-131	473
sp|P98160|PGBM_HUMAN	tr|A0A1S3PI86|A0A1S3PI86_SALSA	26.160	2091	1289	64	1691	3660	536	2492	9.23e-128	461
sp|P98160|PGBM_HUMAN	tr|A0A1S3PI86|A0A1S3PI86_SALSA	25.306	2126	1362	64	1639	3659	580	2584	1.00e-126	458
sp|P98160|PGBM_HUMAN	tr|A0A1S3PI86|A0A1S3PI86_SALSA	25.645	2133	1303	70	1671	3670	1248	3230	4.43e-125	452
sp|P98160|PGBM_HUMAN	tr|A0A1S3PI86|A0A1S3PI86_SALSA	25.522	2108	1316	67	1672	3659	1069	3042	1.12e-123	448
sp|P98160|PGBM_HUMAN	tr|A0A1S3PI86|A0A1S3PI86_SALSA	25.216	2086	1301	68	1695	3660	1365	3311	1.40e-118	431
sp|P98160|PGBM_HUMAN	tr|A0A1S3PI86|A0A1S3PI86_SALSA	26.266	1995	1207	68	1696	3573	1554	3401	1.65e-117	428
sp|P98160|PGBM_HUMAN	tr|A0A1S3PI86|A0A1S3PI86_SALSA	25.118	2110	1298	72	1667	3649	1166	3120	2.74e-114	417
sp|P98160|PGBM_HUMAN	tr|A0A1S3PI86|A0A1S3PI86_SALSA	25.201	2111	1278	73	1688	3658	1451	3400	5.31e-114	416
sp|P98160|PGBM_HUMAN	tr|A0A1S3PI86|A0A1S3PI86_SALSA	24.798	1980	1246	64	1793	3658	453	2303	3.04e-106	390
sp|P98160|PGBM_HUMAN	tr|A0A1S3PI86|A0A1S3PI86_SALSA	25.483	1915	1144	67	1692	3484	1648	3401	4.10e-98	363
sp|P98160|PGBM_HUMAN	tr|A0A1S3PI86|A0A1S3PI86_SALSA	24.826	1293	799	39	1682	2911	2219	3401	3.31e-65	255
sp|P98160|PGBM_HUMAN	tr|A0A1S3PI86|A0A1S3PI86_SALSA	24.661	1180	726	38	1695	2814	2328	3404	5.55e-59	234
sp|P98160|PGBM_HUMAN	tr|A0A1S3PI86|A0A1S3PI86_SALSA	25.479	1095	674	40	1676	2718	2401	3405	4.46e-55	221
sp|P98160|PGBM_HUMAN	tr|A0A1S3PI86|A0A1S3PI86_SALSA	30.425	424	255	8	3265	3666	488	893	1.94e-34	153
sp|P98160|PGBM_HUMAN	tr|A0A1S3PI86|A0A1S3PI86_SALSA	26.401	553	357	14	3148	3674	464	992	1.50e-31	144
sp|P98160|PGBM_HUMAN	tr|A0A1S3PI86|A0A1S3PI86_SALSA	27.273	198	126	6	1677	1864	3218	3407	1.27e-05	58.2
sp|P98160|PGBM_HUMAN	tr|A0A1S3PI86|A0A1S3PI86_SALSA	34.247	73	44	1	416	488	3233	3301	6.46e-04	52.4
sp|P98160|PGBM_HUMAN	tr|A0A1S3PI86|A0A1S3PI86_SALSA	34.783	115	61	4	372	486	589	689	0.002	51.2
sp|P98160|PGBM_HUMAN	tr|A0A1S3PI86|A0A1S3PI86_SALSA	34.177	79	42	2	416	488	803	877	0.088	45.4
sp|P98160|PGBM_HUMAN	tr|A0A1S3PI86|A0A1S3PI86_SALSA	35.802	81	49	1	406	486	3042	3119	0.19	44.3
sp|P98160|PGBM_HUMAN	tr|A0A1S3PI86|A0A1S3PI86_SALSA	39.130	69	34	2	421	486	717	780	0.19	44.3
sp|P98160|PGBM_HUMAN	tr|A0A1S3PI86|A0A1S3PI86_SALSA	34.483	87	51	3	404	487	2305	2388	0.31	43.5
sp|P98160|PGBM_HUMAN	tr|A0A1S3PI86|A0A1S3PI86_SALSA	34.667	75	47	1	412	486	2408	2480	0.53	42.7
sp|P98160|PGBM_HUMAN	tr|A0A1S3PI86|A0A1S3PI86_SALSA	34.940	83	52	1	404	486	2118	2198	1.4	41.6
sp|P98160|PGBM_HUMAN	tr|A0A1S3PI86|A0A1S3PI86_SALSA	30.233	86	56	2	404	488	3130	3212	2.3	40.8
sp|P98160|PGBM_HUMAN	tr|A0A1S3PI86|A0A1S3PI86_SALSA	25.556	180	120	4	372	551	2654	2819	5.5	39.7
sp|P98160|PGBM_HUMAN	tr|A0A1S3PI86|A0A1S3PI86_SALSA	31.325	83	54	2	404	486	980	1059	8.0	38.9
sp|P98160|PGBM_HUMAN	tr|A0A1S3PI86|A0A1S3PI86_SALSA	27.928	111	78	1	415	525	1086	1194	8.6	38.9
sp|P98160|PGBM_HUMAN	tr|A0A2U3XHM7|A0A2U3XHM7_LEPWE	24.740	2215	1351	74	1682	3738	1828	3884	4.88e-131	473
sp|P98160|PGBM_HUMAN	tr|A0A2U3XHM7|A0A2U3XHM7_LEPWE	25.263	2094	1309	66	1696	3665	1653	3614	6.46e-127	459
sp|P98160|PGBM_HUMAN	tr|A0A2U3XHM7|A0A2U3XHM7_LEPWE	24.884	2146	1311	70	1675	3658	671	2677	5.52e-125	452
sp|P98160|PGBM_HUMAN	tr|A0A2U3XHM7|A0A2U3XHM7_LEPWE	25.068	2198	1329	74	1629	3662	545	2588	8.50e-124	449
sp|P98160|PGBM_HUMAN	tr|A0A2U3XHM7|A0A2U3XHM7_LEPWE	24.504	2118	1329	70	1688	3686	2021	3987	3.95e-121	440
sp|P98160|PGBM_HUMAN	tr|A0A2U3XHM7|A0A2U3XHM7_LEPWE	24.975	1994	1252	71	1681	3574	2209	4058	8.06e-121	439
sp|P98160|PGBM_HUMAN	tr|A0A2U3XHM7|A0A2U3XHM7_LEPWE	24.770	2172	1338	75	1670	3691	953	2978	2.52e-118	431
sp|P98160|PGBM_HUMAN	tr|A0A2U3XHM7|A0A2U3XHM7_LEPWE	24.797	2089	1274	70	1695	3650	2124	4048	1.86e-117	428
sp|P98160|PGBM_HUMAN	tr|A0A2U3XHM7|A0A2U3XHM7_LEPWE	23.798	2122	1295	62	1735	3658	398	2395	7.50e-107	393
sp|P98160|PGBM_HUMAN	tr|A0A2U3XHM7|A0A2U3XHM7_LEPWE	24.825	1853	1142	58	1955	3654	340	2094	1.07e-103	382
sp|P98160|PGBM_HUMAN	tr|A0A2U3XHM7|A0A2U3XHM7_LEPWE	24.716	2023	1210	67	1827	3659	396	2295	1.15e-103	382
sp|P98160|PGBM_HUMAN	tr|A0A2U3XHM7|A0A2U3XHM7_LEPWE	26.781	1053	619	34	2710	3648	328	1342	4.55e-62	244
sp|P98160|PGBM_HUMAN	tr|A0A2U3XHM7|A0A2U3XHM7_LEPWE	24.256	1109	658	34	2680	3660	393	1447	1.77e-56	226
sp|P98160|PGBM_HUMAN	tr|A0A2U3XHM7|A0A2U3XHM7_LEPWE	26.100	682	438	21	1658	2317	3408	4045	3.11e-41	176
sp|P98160|PGBM_HUMAN	tr|A0A2U3XHM7|A0A2U3XHM7_LEPWE	26.275	902	490	30	2882	3658	314	1165	1.98e-39	170
sp|P98160|PGBM_HUMAN	tr|A0A2U3XHM7|A0A2U3XHM7_LEPWE	28.866	485	300	15	1674	2140	3606	4063	5.18e-34	152
sp|P98160|PGBM_HUMAN	tr|A0A2U3XHM7|A0A2U3XHM7_LEPWE	25.784	287	193	7	3404	3670	392	678	5.74e-13	82.4
sp|P98160|PGBM_HUMAN	tr|A0A2U3XHM7|A0A2U3XHM7_LEPWE	34.247	73	44	1	419	491	3802	3870	0.001	52.0
sp|P98160|PGBM_HUMAN	tr|A0A2U3XHM7|A0A2U3XHM7_LEPWE	30.108	93	63	2	1672	1763	3965	4056	0.030	47.0
sp|P98160|PGBM_HUMAN	tr|A0A2U3XHM7|A0A2U3XHM7_LEPWE	34.940	83	52	2	404	486	2492	2572	0.072	45.8
sp|P98160|PGBM_HUMAN	tr|A0A2U3XHM7|A0A2U3XHM7_LEPWE	31.429	105	66	4	386	486	3127	3229	0.075	45.8
sp|P98160|PGBM_HUMAN	tr|A0A2U3XHM7|A0A2U3XHM7_LEPWE	34.568	81	53	0	406	486	2681	2761	0.13	45.1
sp|P98160|PGBM_HUMAN	tr|A0A2U3XHM7|A0A2U3XHM7_LEPWE	30.328	122	80	3	406	526	3608	3725	0.22	44.3
sp|P98160|PGBM_HUMAN	tr|A0A2U3XHM7|A0A2U3XHM7_LEPWE	33.721	86	54	3	405	488	574	658	0.67	42.7
sp|P98160|PGBM_HUMAN	tr|A0A2U3XHM7|A0A2U3XHM7_LEPWE	35.714	84	49	3	404	486	3241	3320	0.70	42.4
sp|P98160|PGBM_HUMAN	tr|A0A2U3XHM7|A0A2U3XHM7_LEPWE	29.070	86	56	2	404	486	2584	2667	2.0	40.8
sp|P98160|PGBM_HUMAN	tr|A0A2U3XHM7|A0A2U3XHM7_LEPWE	31.765	85	54	2	405	489	3969	4049	2.9	40.4
sp|P98160|PGBM_HUMAN	tr|A0A2U3XHM7|A0A2U3XHM7_LEPWE	27.778	72	50	1	416	487	1832	1901	3.3	40.4
sp|P98160|PGBM_HUMAN	tr|A0A2U3XHM7|A0A2U3XHM7_LEPWE	30.667	75	50	1	414	488	2973	3045	3.5	40.0
sp|P98160|PGBM_HUMAN	tr|A0A2U3XHM7|A0A2U3XHM7_LEPWE	27.350	117	68	3	373	486	1333	1435	3.7	40.0
sp|P98160|PGBM_HUMAN	tr|A0A2U3XHM7|A0A2U3XHM7_LEPWE	35.616	73	43	2	416	486	2786	2856	3.7	40.0
sp|P98160|PGBM_HUMAN	tr|A0A2U3XHM7|A0A2U3XHM7_LEPWE	23.718	156	103	4	408	549	3519	3672	5.1	39.7
sp|P98160|PGBM_HUMAN	tr|A0A2U3XHM7|A0A2U3XHM7_LEPWE	33.333	81	49	3	414	491	1924	2002	5.2	39.7
sp|P98160|PGBM_HUMAN	tr|A0A2U3XHM7|A0A2U3XHM7_LEPWE	35.714	70	41	2	420	488	685	751	5.4	39.7
sp|P98160|PGBM_HUMAN	tr|A0A2U3XHM7|A0A2U3XHM7_LEPWE	25.217	115	81	3	372	486	2173	2282	5.8	39.3
sp|P98160|PGBM_HUMAN	tr|A0A2U3XHM7|A0A2U3XHM7_LEPWE	26.957	115	53	4	395	486	3670	3776	6.8	39.3
sp|P98160|PGBM_HUMAN	tr|A0A091DE89|A0A091DE89_FUKDA	25.486	2107	1305	68	1696	3673	1541	3511	5.05e-131	473
sp|P98160|PGBM_HUMAN	tr|A0A091DE89|A0A091DE89_FUKDA	25.341	2123	1302	69	1682	3670	1716	3689	5.54e-131	473
sp|P98160|PGBM_HUMAN	tr|A0A091DE89|A0A091DE89_FUKDA	25.580	2154	1284	78	1683	3673	597	2594	1.21e-127	461
sp|P98160|PGBM_HUMAN	tr|A0A091DE89|A0A091DE89_FUKDA	25.905	2100	1284	73	1695	3658	890	2853	4.08e-125	453
sp|P98160|PGBM_HUMAN	tr|A0A091DE89|A0A091DE89_FUKDA	25.333	2100	1278	71	1683	3650	2000	3941	6.72e-121	439
sp|P98160|PGBM_HUMAN	tr|A0A091DE89|A0A091DE89_FUKDA	24.755	2145	1321	73	1677	3688	1898	3882	4.99e-120	436
sp|P98160|PGBM_HUMAN	tr|A0A091DE89|A0A091DE89_FUKDA	24.269	2155	1359	68	1675	3693	1801	3818	2.42e-119	434
sp|P98160|PGBM_HUMAN	tr|A0A091DE89|A0A091DE89_FUKDA	25.069	2178	1310	76	1634	3658	375	2383	2.43e-118	431
sp|P98160|PGBM_HUMAN	tr|A0A091DE89|A0A091DE89_FUKDA	25.353	2122	1286	79	1687	3662	1625	3594	2.20e-117	427
sp|P98160|PGBM_HUMAN	tr|A0A091DE89|A0A091DE89_FUKDA	24.501	2053	1271	63	1735	3649	368	2279	9.25e-115	419
sp|P98160|PGBM_HUMAN	tr|A0A091DE89|A0A091DE89_FUKDA	25.000	1956	1211	64	1827	3659	366	2188	4.03e-111	407
sp|P98160|PGBM_HUMAN	tr|A0A091DE89|A0A091DE89_FUKDA	24.944	1784	1095	60	1696	3383	2315	3950	2.60e-94	351
sp|P98160|PGBM_HUMAN	tr|A0A091DE89|A0A091DE89_FUKDA	25.484	1032	653	34	2683	3660	366	1335	1.44e-58	233
sp|P98160|PGBM_HUMAN	tr|A0A091DE89|A0A091DE89_FUKDA	26.176	680	440	19	1658	2317	3301	3938	2.86e-41	176
sp|P98160|PGBM_HUMAN	tr|A0A091DE89|A0A091DE89_FUKDA	27.484	473	313	12	1672	2134	3497	3949	2.94e-30	139
sp|P98160|PGBM_HUMAN	tr|A0A091DE89|A0A091DE89_FUKDA	24.448	589	375	18	1674	2239	3408	3949	1.23e-23	117
sp|P98160|PGBM_HUMAN	tr|A0A091DE89|A0A091DE89_FUKDA	32.895	76	47	1	416	491	3692	3763	8.87e-04	52.0
sp|P98160|PGBM_HUMAN	tr|A0A091DE89|A0A091DE89_FUKDA	34.568	81	53	0	406	486	2574	2654	0.031	47.0
sp|P98160|PGBM_HUMAN	tr|A0A091DE89|A0A091DE89_FUKDA	36.145	83	51	2	404	486	2385	2465	0.048	46.2
sp|P98160|PGBM_HUMAN	tr|A0A091DE89|A0A091DE89_FUKDA	31.304	115	48	5	395	486	3563	3669	0.13	45.1
sp|P98160|PGBM_HUMAN	tr|A0A091DE89|A0A091DE89_FUKDA	25.806	124	89	2	404	526	3041	3162	0.32	43.5
sp|P98160|PGBM_HUMAN	tr|A0A091DE89|A0A091DE89_FUKDA	30.081	123	80	4	405	526	3501	3618	0.35	43.5
sp|P98160|PGBM_HUMAN	tr|A0A091DE89|A0A091DE89_FUKDA	27.193	114	78	2	416	526	1720	1831	0.50	43.1
sp|P98160|PGBM_HUMAN	tr|A0A091DE89|A0A091DE89_FUKDA	27.068	133	92	3	404	535	3134	3262	0.64	42.7
sp|P98160|PGBM_HUMAN	tr|A0A091DE89|A0A091DE89_FUKDA	26.772	127	84	4	404	526	3225	3346	1.7	41.2
sp|P98160|PGBM_HUMAN	tr|A0A091DE89|A0A091DE89_FUKDA	27.966	118	69	4	373	489	3840	3942	3.0	40.4
sp|P98160|PGBM_HUMAN	tr|A0A091DE89|A0A091DE89_FUKDA	27.826	115	74	4	373	486	750	856	3.1	40.4
sp|P98160|PGBM_HUMAN	tr|A0A091DE89|A0A091DE89_FUKDA	36.000	75	46	2	414	488	2866	2938	3.7	40.0
sp|P98160|PGBM_HUMAN	tr|A0A091DE89|A0A091DE89_FUKDA	28.916	83	56	2	404	486	1520	1599	5.2	39.7
sp|P98160|PGBM_HUMAN	tr|A0A091DE89|A0A091DE89_FUKDA	29.070	86	56	2	404	486	2477	2560	5.9	39.3
sp|P98160|PGBM_HUMAN	tr|A0A091DE89|A0A091DE89_FUKDA	23.171	164	98	5	406	549	3410	3565	9.3	38.9
sp|P98160|PGBM_HUMAN	tr|A0A2I0LRH0|A0A2I0LRH0_COLLI	26.155	2034	1253	59	1736	3662	485	2376	6.29e-131	471
sp|P98160|PGBM_HUMAN	tr|A0A2I0LRH0|A0A2I0LRH0_COLLI	26.031	2109	1294	74	1666	3658	506	2464	3.45e-127	458
sp|P98160|PGBM_HUMAN	tr|A0A2I0LRH0|A0A2I0LRH0_COLLI	24.964	2107	1302	68	1672	3654	603	2554	1.56e-123	446
sp|P98160|PGBM_HUMAN	tr|A0A2I0LRH0|A0A2I0LRH0_COLLI	25.095	2096	1314	69	1687	3668	708	2661	1.14e-118	431
sp|P98160|PGBM_HUMAN	tr|A0A2I0LRH0|A0A2I0LRH0_COLLI	24.308	2094	1273	64	1629	3586	759	2676	2.47e-105	387
sp|P98160|PGBM_HUMAN	tr|A0A2I0LRH0|A0A2I0LRH0_COLLI	25.843	1749	1055	57	2012	3658	482	2090	3.96e-105	386
sp|P98160|PGBM_HUMAN	tr|A0A2I0LRH0|A0A2I0LRH0_COLLI	26.604	1169	710	38	2555	3656	447	1534	5.94e-75	286
sp|P98160|PGBM_HUMAN	tr|A0A2I0LRH0|A0A2I0LRH0_COLLI	25.300	834	516	26	2879	3660	481	1259	1.40e-49	203
sp|P98160|PGBM_HUMAN	tr|A0A2I0LRH0|A0A2I0LRH0_COLLI	25.926	405	255	14	1682	2056	2288	2677	2.27e-14	87.0
sp|P98160|PGBM_HUMAN	tr|A0A2I0LRH0|A0A2I0LRH0_COLLI	34.351	131	78	5	3541	3663	481	611	9.54e-07	62.0
sp|P98160|PGBM_HUMAN	tr|A0A2I0LRH0|A0A2I0LRH0_COLLI	37.805	82	47	2	405	486	607	684	0.006	49.3
sp|P98160|PGBM_HUMAN	tr|A0A2I0LRH0|A0A2I0LRH0_COLLI	31.858	113	72	3	418	525	800	912	0.027	47.0
sp|P98160|PGBM_HUMAN	tr|A0A2I0LRH0|A0A2I0LRH0_COLLI	34.615	78	48	2	410	486	1260	1335	0.79	42.4
sp|P98160|PGBM_HUMAN	tr|A0A2I0LRH0|A0A2I0LRH0_COLLI	32.979	94	58	4	396	486	2363	2454	0.90	42.0
sp|P98160|PGBM_HUMAN	tr|A0A2I0LRH0|A0A2I0LRH0_COLLI	34.940	83	51	2	404	486	1168	1247	1.8	41.2
sp|P98160|PGBM_HUMAN	tr|A0A2I0LRH0|A0A2I0LRH0_COLLI	31.429	70	46	1	417	486	1642	1709	4.2	40.0
sp|P98160|PGBM_HUMAN	tr|A0A2I0LRH0|A0A2I0LRH0_COLLI	28.049	82	57	1	409	490	700	779	4.9	39.7
sp|P98160|PGBM_HUMAN	tr|A0A2I0LRH0|A0A2I0LRH0_COLLI	26.506	83	58	2	404	486	2092	2171	5.5	39.7
sp|P98160|PGBM_HUMAN	tr|A0A2I0LRH0|A0A2I0LRH0_COLLI	26.613	124	85	3	367	486	2426	2547	7.2	39.3
sp|P98160|PGBM_HUMAN	tr|A0A2I0LRH0|A0A2I0LRH0_COLLI	32.941	85	51	2	407	486	1997	2080	8.5	38.9
sp|P98160|PGBM_HUMAN	tr|A0A340X238|A0A340X238_LIPVE	26.836	2083	1238	70	1688	3643	2441	4364	6.43e-131	472
sp|P98160|PGBM_HUMAN	tr|A0A340X238|A0A340X238_LIPVE	25.496	2169	1310	70	1680	3708	2247	4249	4.23e-121	440
sp|P98160|PGBM_HUMAN	tr|A0A340X238|A0A340X238_LIPVE	26.124	2113	1277	74	1681	3664	564	2521	2.31e-119	434
sp|P98160|PGBM_HUMAN	tr|A0A340X238|A0A340X238_LIPVE	26.842	2131	1252	79	1678	3670	2158	4119	2.36e-118	431
sp|P98160|PGBM_HUMAN	tr|A0A340X238|A0A340X238_LIPVE	25.489	2095	1292	75	1695	3670	2355	4299	9.11e-114	416
sp|P98160|PGBM_HUMAN	tr|A0A340X238|A0A340X238_LIPVE	25.803	2085	1273	72	1696	3658	398	2330	1.28e-105	389
sp|P98160|PGBM_HUMAN	tr|A0A340X238|A0A340X238_LIPVE	25.415	2168	1273	81	1677	3662	918	2923	3.79e-104	384
sp|P98160|PGBM_HUMAN	tr|A0A340X238|A0A340X238_LIPVE	26.756	1794	1071	68	1685	3388	2744	4384	3.70e-101	374
sp|P98160|PGBM_HUMAN	tr|A0A340X238|A0A340X238_LIPVE	26.021	1837	1080	70	1952	3663	376	2058	7.20e-97	360
sp|P98160|PGBM_HUMAN	tr|A0A340X238|A0A340X238_LIPVE	25.236	2116	1285	84	1695	3663	1602	3567	5.20e-94	350
sp|P98160|PGBM_HUMAN	tr|A0A340X238|A0A340X238_LIPVE	27.155	1392	810	53	1691	2998	483	1754	8.46e-79	300
sp|P98160|PGBM_HUMAN	tr|A0A340X238|A0A340X238_LIPVE	26.714	423	271	14	1674	2083	4019	4415	5.28e-19	102
sp|P98160|PGBM_HUMAN	tr|A0A340X238|A0A340X238_LIPVE	32.479	117	77	1	409	525	3659	3773	0.017	47.8
sp|P98160|PGBM_HUMAN	tr|A0A340X238|A0A340X238_LIPVE	33.333	84	47	2	404	487	1111	1185	0.24	43.9
sp|P98160|PGBM_HUMAN	tr|A0A340X238|A0A340X238_LIPVE	36.047	86	46	3	408	487	920	1002	0.30	43.9
sp|P98160|PGBM_HUMAN	tr|A0A340X238|A0A340X238_LIPVE	30.120	83	57	1	406	488	738	819	0.46	43.1
sp|P98160|PGBM_HUMAN	tr|A0A340X238|A0A340X238_LIPVE	36.765	68	40	1	419	486	572	636	0.49	43.1
sp|P98160|PGBM_HUMAN	tr|A0A340X238|A0A340X238_LIPVE	29.661	118	80	1	408	525	3933	4047	1.9	41.2
sp|P98160|PGBM_HUMAN	tr|A0A340X238|A0A340X238_LIPVE	23.684	114	77	1	373	486	1938	2041	2.2	40.8
sp|P98160|PGBM_HUMAN	tr|A0A340X238|A0A340X238_LIPVE	35.938	64	39	1	423	486	1886	1947	2.3	40.8
sp|P98160|PGBM_HUMAN	tr|A0A340X238|A0A340X238_LIPVE	29.268	82	56	1	404	485	3106	3185	2.8	40.4
sp|P98160|PGBM_HUMAN	tr|A0A340X238|A0A340X238_LIPVE	26.190	126	85	4	404	526	2053	2173	3.7	40.0
sp|P98160|PGBM_HUMAN	tr|A0A340X238|A0A340X238_LIPVE	27.559	127	62	4	372	486	2593	2701	9.7	38.9
sp|P98160|PGBM_HUMAN	tr|A0A384CQK9|A0A384CQK9_URSMA	26.919	1980	1212	65	1695	3577	2530	4371	1.84e-130	471
sp|P98160|PGBM_HUMAN	tr|A0A384CQK9|A0A384CQK9_URSMA	26.081	2082	1286	64	1688	3658	2427	4366	1.61e-129	468
sp|P98160|PGBM_HUMAN	tr|A0A384CQK9|A0A384CQK9_URSMA	26.274	2120	1290	71	1680	3678	2237	4204	5.73e-126	456
sp|P98160|PGBM_HUMAN	tr|A0A384CQK9|A0A384CQK9_URSMA	25.957	2142	1278	77	1634	3662	470	2416	4.75e-118	430
sp|P98160|PGBM_HUMAN	tr|A0A384CQK9|A0A384CQK9_URSMA	26.812	2111	1238	81	1702	3670	2162	4107	4.05e-116	423
sp|P98160|PGBM_HUMAN	tr|A0A384CQK9|A0A384CQK9_URSMA	27.697	1780	1070	63	1685	3386	2730	4370	4.22e-114	417
sp|P98160|PGBM_HUMAN	tr|A0A384CQK9|A0A384CQK9_URSMA	27.118	1818	1064	66	1954	3674	404	2057	9.09e-109	399
sp|P98160|PGBM_HUMAN	tr|A0A384CQK9|A0A384CQK9_URSMA	26.258	2087	1221	72	1696	3658	424	2316	1.98e-108	398
sp|P98160|PGBM_HUMAN	tr|A0A384CQK9|A0A384CQK9_URSMA	25.578	1947	1206	62	1821	3658	1829	3641	1.17e-103	382
sp|P98160|PGBM_HUMAN	tr|A0A384CQK9|A0A384CQK9_URSMA	26.095	1598	976	59	2140	3658	394	1865	7.06e-85	320
sp|P98160|PGBM_HUMAN	tr|A0A384CQK9|A0A384CQK9_URSMA	25.422	1361	821	45	1688	2984	3199	4429	1.05e-66	260
sp|P98160|PGBM_HUMAN	tr|A0A384CQK9|A0A384CQK9_URSMA	31.707	123	70	4	406	526	1785	1895	0.012	48.5
sp|P98160|PGBM_HUMAN	tr|A0A384CQK9|A0A384CQK9_URSMA	38.272	81	46	2	406	486	586	662	0.042	46.6
sp|P98160|PGBM_HUMAN	tr|A0A384CQK9|A0A384CQK9_URSMA	31.532	111	72	2	416	525	3654	3761	0.050	46.2
sp|P98160|PGBM_HUMAN	tr|A0A384CQK9|A0A384CQK9_URSMA	34.737	95	60	2	1674	1767	4277	4370	0.54	42.7
sp|P98160|PGBM_HUMAN	tr|A0A384CQK9|A0A384CQK9_URSMA	38.235	68	38	2	421	486	3202	3267	0.71	42.4
sp|P98160|PGBM_HUMAN	tr|A0A384CQK9|A0A384CQK9_URSMA	37.500	72	40	2	423	491	1885	1954	0.97	42.0
sp|P98160|PGBM_HUMAN	tr|A0A384CQK9|A0A384CQK9_URSMA	30.833	120	80	1	406	525	3919	4035	1.0	42.0
sp|P98160|PGBM_HUMAN	tr|A0A384CQK9|A0A384CQK9_URSMA	27.731	119	80	4	373	487	1467	1583	1.6	41.2
sp|P98160|PGBM_HUMAN	tr|A0A384CQK9|A0A384CQK9_URSMA	29.915	117	67	4	372	487	924	1026	1.6	41.2
sp|P98160|PGBM_HUMAN	tr|A0A384CQK9|A0A384CQK9_URSMA	30.000	80	54	1	404	483	3092	3169	2.6	40.8
sp|P98160|PGBM_HUMAN	tr|A0A384CQK9|A0A384CQK9_URSMA	30.000	110	63	4	416	521	1146	1245	2.6	40.4
sp|P98160|PGBM_HUMAN	tr|A0A384CQK9|A0A384CQK9_URSMA	25.397	126	89	3	402	526	853	974	5.5	39.7
sp|P98160|PGBM_HUMAN	tr|A0A384CQK9|A0A384CQK9_URSMA	26.415	106	73	2	384	486	2882	2985	5.8	39.3
sp|P98160|PGBM_HUMAN	tr|A0A384CQK9|A0A384CQK9_URSMA	23.932	117	73	2	373	486	1937	2040	6.8	39.3
sp|P98160|PGBM_HUMAN	tr|A0A384CQK9|A0A384CQK9_URSMA	31.034	87	56	2	404	488	2318	2402	6.8	39.3
sp|P98160|PGBM_HUMAN	tr|A0A384CQK9|A0A384CQK9_URSMA	32.308	65	42	1	422	486	2069	2131	7.1	39.3
sp|P98160|PGBM_HUMAN	tr|A0A2K6UV43|A0A2K6UV43_SAIBB	27.111	2084	1236	73	1680	3658	490	2395	5.52e-130	469
sp|P98160|PGBM_HUMAN	tr|A0A2K6UV43|A0A2K6UV43_SAIBB	26.507	2090	1244	69	1679	3658	581	2488	4.23e-128	463
sp|P98160|PGBM_HUMAN	tr|A0A2K6UV43|A0A2K6UV43_SAIBB	26.209	2171	1270	82	1677	3696	941	2930	1.87e-120	437
sp|P98160|PGBM_HUMAN	tr|A0A2K6UV43|A0A2K6UV43_SAIBB	26.951	1896	1100	68	1872	3658	488	2207	3.44e-114	417
sp|P98160|PGBM_HUMAN	tr|A0A2K6UV43|A0A2K6UV43_SAIBB	25.321	2101	1268	70	1691	3659	1147	3078	3.68e-110	404
sp|P98160|PGBM_HUMAN	tr|A0A2K6UV43|A0A2K6UV43_SAIBB	27.584	1693	985	64	2050	3658	487	2022	6.92e-107	393
sp|P98160|PGBM_HUMAN	tr|A0A2K6UV43|A0A2K6UV43_SAIBB	25.372	2081	1247	76	1696	3658	1699	3591	4.26e-97	360
sp|P98160|PGBM_HUMAN	tr|A0A2K6UV43|A0A2K6UV43_SAIBB	24.747	2170	1311	74	1664	3661	2101	4120	1.89e-95	355
sp|P98160|PGBM_HUMAN	tr|A0A2K6UV43|A0A2K6UV43_SAIBB	24.399	2164	1290	77	1679	3658	1843	3844	1.34e-93	349
sp|P98160|PGBM_HUMAN	tr|A0A2K6UV43|A0A2K6UV43_SAIBB	24.593	2086	1253	70	1688	3658	2412	4292	3.95e-92	344
sp|P98160|PGBM_HUMAN	tr|A0A2K6UV43|A0A2K6UV43_SAIBB	25.404	1858	1046	70	1695	3386	2613	4296	2.37e-78	298
sp|P98160|PGBM_HUMAN	tr|A0A2K6UV43|A0A2K6UV43_SAIBB	25.070	1424	891	43	2298	3660	447	1755	2.70e-72	278
sp|P98160|PGBM_HUMAN	tr|A0A2K6UV43|A0A2K6UV43_SAIBB	24.939	1239	714	47	1784	2957	3243	4330	5.17e-36	158
sp|P98160|PGBM_HUMAN	tr|A0A2K6UV43|A0A2K6UV43_SAIBB	24.585	1265	711	51	1695	2880	3249	4349	2.69e-33	149
sp|P98160|PGBM_HUMAN	tr|A0A2K6UV43|A0A2K6UV43_SAIBB	29.803	406	243	15	1692	2083	3953	4330	5.00e-19	102
sp|P98160|PGBM_HUMAN	tr|A0A2K6UV43|A0A2K6UV43_SAIBB	23.762	404	257	14	2625	3015	3934	4299	0.001	52.0
sp|P98160|PGBM_HUMAN	tr|A0A2K6UV43|A0A2K6UV43_SAIBB	35.789	95	59	2	1674	1767	4203	4296	0.019	47.8
sp|P98160|PGBM_HUMAN	tr|A0A2K6UV43|A0A2K6UV43_SAIBB	38.235	68	39	1	419	486	591	655	0.087	45.4
sp|P98160|PGBM_HUMAN	tr|A0A2K6UV43|A0A2K6UV43_SAIBB	38.356	73	41	2	415	486	3603	3672	0.11	45.1
sp|P98160|PGBM_HUMAN	tr|A0A2K6UV43|A0A2K6UV43_SAIBB	30.973	113	68	3	414	526	1765	1867	0.22	44.3
sp|P98160|PGBM_HUMAN	tr|A0A2K6UV43|A0A2K6UV43_SAIBB	29.661	118	77	4	373	486	1463	1578	0.23	44.3
sp|P98160|PGBM_HUMAN	tr|A0A2K6UV43|A0A2K6UV43_SAIBB	39.063	64	37	1	423	486	1857	1918	0.99	42.0
sp|P98160|PGBM_HUMAN	tr|A0A2K6UV43|A0A2K6UV43_SAIBB	32.184	87	55	2	404	488	2303	2387	1.1	42.0
sp|P98160|PGBM_HUMAN	tr|A0A2K6UV43|A0A2K6UV43_SAIBB	31.707	82	54	1	404	485	3077	3156	1.4	41.6
sp|P98160|PGBM_HUMAN	tr|A0A2K6UV43|A0A2K6UV43_SAIBB	37.143	70	40	2	419	487	959	1025	2.6	40.4
sp|P98160|PGBM_HUMAN	tr|A0A2K6UV43|A0A2K6UV43_SAIBB	31.395	86	50	2	402	487	1129	1205	3.3	40.4
sp|P98160|PGBM_HUMAN	tr|A0A2K6UV43|A0A2K6UV43_SAIBB	30.137	73	49	1	414	486	2808	2878	9.4	38.9
sp|P98160|PGBM_HUMAN	tr|A0A1U8CWN1|A0A1U8CWN1_MESAU	26.466	2131	1255	76	1677	3658	966	2933	9.23e-130	468
sp|P98160|PGBM_HUMAN	tr|A0A1U8CWN1|A0A1U8CWN1_MESAU	27.860	2150	1236	85	1634	3662	492	2447	3.93e-128	463
sp|P98160|PGBM_HUMAN	tr|A0A1U8CWN1|A0A1U8CWN1_MESAU	26.862	2081	1265	68	1690	3670	621	2544	6.12e-125	452
sp|P98160|PGBM_HUMAN	tr|A0A1U8CWN1|A0A1U8CWN1_MESAU	25.610	2089	1289	64	1688	3658	2458	4399	2.44e-124	451
sp|P98160|PGBM_HUMAN	tr|A0A1U8CWN1|A0A1U8CWN1_MESAU	25.976	2125	1278	70	1688	3678	2273	4236	6.58e-124	449
sp|P98160|PGBM_HUMAN	tr|A0A1U8CWN1|A0A1U8CWN1_MESAU	26.861	2055	1260	69	1696	3658	446	2349	1.73e-123	447
sp|P98160|PGBM_HUMAN	tr|A0A1U8CWN1|A0A1U8CWN1_MESAU	26.727	1998	1196	68	1695	3577	2560	4404	1.79e-123	447
sp|P98160|PGBM_HUMAN	tr|A0A1U8CWN1|A0A1U8CWN1_MESAU	26.751	2127	1262	75	1682	3670	2171	4139	1.15e-122	445
sp|P98160|PGBM_HUMAN	tr|A0A1U8CWN1|A0A1U8CWN1_MESAU	26.298	2099	1243	81	1683	3649	792	2718	1.24e-115	422
sp|P98160|PGBM_HUMAN	tr|A0A1U8CWN1|A0A1U8CWN1_MESAU	25.537	2095	1303	69	1679	3651	1891	3850	2.63e-115	421
sp|P98160|PGBM_HUMAN	tr|A0A1U8CWN1|A0A1U8CWN1_MESAU	27.630	1806	1079	63	1665	3386	2742	4403	1.06e-110	405
sp|P98160|PGBM_HUMAN	tr|A0A1U8CWN1|A0A1U8CWN1_MESAU	25.209	2154	1326	75	1695	3714	2092	4094	5.71e-105	387
sp|P98160|PGBM_HUMAN	tr|A0A1U8CWN1|A0A1U8CWN1_MESAU	30.650	646	404	15	3022	3648	428	1048	8.15e-59	234
sp|P98160|PGBM_HUMAN	tr|A0A1U8CWN1|A0A1U8CWN1_MESAU	28.141	796	467	30	1679	2429	3671	4406	9.66e-43	181
sp|P98160|PGBM_HUMAN	tr|A0A1U8CWN1|A0A1U8CWN1_MESAU	30.899	356	216	11	3316	3658	444	782	1.03e-26	127
sp|P98160|PGBM_HUMAN	tr|A0A1U8CWN1|A0A1U8CWN1_MESAU	30.476	105	69	2	386	487	763	866	7.20e-04	52.4
sp|P98160|PGBM_HUMAN	tr|A0A1U8CWN1|A0A1U8CWN1_MESAU	33.065	124	69	5	405	526	1804	1915	0.003	50.4
sp|P98160|PGBM_HUMAN	tr|A0A1U8CWN1|A0A1U8CWN1_MESAU	40.741	81	44	2	406	486	608	684	0.004	50.1
sp|P98160|PGBM_HUMAN	tr|A0A1U8CWN1|A0A1U8CWN1_MESAU	28.226	124	84	2	3542	3660	483	606	0.010	48.5
sp|P98160|PGBM_HUMAN	tr|A0A1U8CWN1|A0A1U8CWN1_MESAU	29.577	142	94	3	409	549	3679	3815	0.048	46.2
sp|P98160|PGBM_HUMAN	tr|A0A1U8CWN1|A0A1U8CWN1_MESAU	31.933	119	76	3	408	525	3953	4067	0.081	45.4
sp|P98160|PGBM_HUMAN	tr|A0A1U8CWN1|A0A1U8CWN1_MESAU	28.571	126	85	3	402	526	877	998	0.67	42.7
sp|P98160|PGBM_HUMAN	tr|A0A1U8CWN1|A0A1U8CWN1_MESAU	27.586	116	70	3	372	487	948	1049	0.94	42.0
sp|P98160|PGBM_HUMAN	tr|A0A1U8CWN1|A0A1U8CWN1_MESAU	28.916	83	57	1	404	486	3121	3201	1.1	42.0
sp|P98160|PGBM_HUMAN	tr|A0A1U8CWN1|A0A1U8CWN1_MESAU	31.325	83	48	2	404	486	1158	1231	2.4	40.8
sp|P98160|PGBM_HUMAN	tr|A0A1U8CWN1|A0A1U8CWN1_MESAU	28.736	87	58	2	404	488	2257	2341	3.8	40.0
sp|P98160|PGBM_HUMAN	tr|A0A1U8CWN1|A0A1U8CWN1_MESAU	32.500	80	44	3	411	487	1075	1147	5.0	39.7
sp|P98160|PGBM_HUMAN	tr|A0A1U8CWN1|A0A1U8CWN1_MESAU	32.143	84	51	3	405	487	517	595	5.0	39.7
sp|P98160|PGBM_HUMAN	tr|A0A1U8CWN1|A0A1U8CWN1_MESAU	40.299	67	33	3	421	486	712	772	5.3	39.7
sp|P98160|PGBM_HUMAN	tr|A0A1U8CWN1|A0A1U8CWN1_MESAU	34.848	66	42	1	421	486	1261	1325	7.2	39.3
sp|P98160|PGBM_HUMAN	tr|L5KZE1|L5KZE1_PTEAL	24.988	2113	1314	68	1682	3670	2210	4175	1.95e-129	468
sp|P98160|PGBM_HUMAN	tr|L5KZE1|L5KZE1_PTEAL	25.203	2091	1294	69	1696	3674	1884	3816	2.12e-129	467
sp|P98160|PGBM_HUMAN	tr|L5KZE1|L5KZE1_PTEAL	25.588	2083	1313	63	1696	3665	2035	3993	6.79e-129	466
sp|P98160|PGBM_HUMAN	tr|L5KZE1|L5KZE1_PTEAL	25.769	2146	1294	72	1687	3658	1689	3709	1.15e-128	465
sp|P98160|PGBM_HUMAN	tr|L5KZE1|L5KZE1_PTEAL	25.097	2072	1286	66	1695	3650	2506	4427	3.04e-123	447
sp|P98160|PGBM_HUMAN	tr|L5KZE1|L5KZE1_PTEAL	24.444	2160	1319	65	1634	3654	491	2476	4.36e-123	446
sp|P98160|PGBM_HUMAN	tr|L5KZE1|L5KZE1_PTEAL	24.262	2135	1358	65	1683	3693	2305	4304	1.61e-122	444
sp|P98160|PGBM_HUMAN	tr|L5KZE1|L5KZE1_PTEAL	25.583	2060	1265	72	1728	3660	1977	3895	1.12e-121	442
sp|P98160|PGBM_HUMAN	tr|L5KZE1|L5KZE1_PTEAL	25.082	2133	1278	63	1674	3659	715	2674	2.57e-121	441
sp|P98160|PGBM_HUMAN	tr|L5KZE1|L5KZE1_PTEAL	24.266	2213	1372	70	1629	3658	778	2869	5.79e-121	439
sp|P98160|PGBM_HUMAN	tr|L5KZE1|L5KZE1_PTEAL	24.784	2086	1311	68	1688	3658	2403	4345	7.45e-121	439
sp|P98160|PGBM_HUMAN	tr|L5KZE1|L5KZE1_PTEAL	24.765	2128	1322	72	1688	3681	2120	4102	9.07e-120	436
sp|P98160|PGBM_HUMAN	tr|L5KZE1|L5KZE1_PTEAL	25.243	1953	1197	63	1827	3658	482	2292	9.84e-116	422
sp|P98160|PGBM_HUMAN	tr|L5KZE1|L5KZE1_PTEAL	25.513	1803	1087	62	1683	3383	2788	4436	2.20e-101	375
sp|P98160|PGBM_HUMAN	tr|L5KZE1|L5KZE1_PTEAL	25.533	1500	931	48	2264	3660	445	1861	2.03e-89	335
sp|P98160|PGBM_HUMAN	tr|L5KZE1|L5KZE1_PTEAL	24.744	1172	749	38	1688	2814	3356	4439	3.63e-59	235
sp|P98160|PGBM_HUMAN	tr|L5KZE1|L5KZE1_PTEAL	28.041	485	304	15	1674	2140	3985	4442	2.15e-33	150
sp|P98160|PGBM_HUMAN	tr|L5KZE1|L5KZE1_PTEAL	34.211	76	46	1	416	491	4178	4249	5.91e-04	52.8
sp|P98160|PGBM_HUMAN	tr|L5KZE1|L5KZE1_PTEAL	33.735	83	55	0	404	486	3058	3140	0.013	48.1
sp|P98160|PGBM_HUMAN	tr|L5KZE1|L5KZE1_PTEAL	29.032	124	85	3	404	526	3527	3648	0.027	47.0
sp|P98160|PGBM_HUMAN	tr|L5KZE1|L5KZE1_PTEAL	34.940	83	52	2	404	486	2871	2951	0.055	46.2
sp|P98160|PGBM_HUMAN	tr|L5KZE1|L5KZE1_PTEAL	35.366	82	49	2	405	486	607	684	0.084	45.4
sp|P98160|PGBM_HUMAN	tr|L5KZE1|L5KZE1_PTEAL	38.235	68	38	2	421	486	3170	3235	0.19	44.3
sp|P98160|PGBM_HUMAN	tr|L5KZE1|L5KZE1_PTEAL	29.032	93	64	2	1672	1763	4344	4435	0.47	43.1
sp|P98160|PGBM_HUMAN	tr|L5KZE1|L5KZE1_PTEAL	32.143	84	52	3	404	486	3620	3699	0.56	42.7
sp|P98160|PGBM_HUMAN	tr|L5KZE1|L5KZE1_PTEAL	27.869	122	82	4	369	486	2350	2469	0.73	42.4
sp|P98160|PGBM_HUMAN	tr|L5KZE1|L5KZE1_PTEAL	27.778	72	50	1	416	487	2214	2283	1.3	41.6
sp|P98160|PGBM_HUMAN	tr|L5KZE1|L5KZE1_PTEAL	28.696	115	51	4	395	486	4049	4155	1.3	41.6
sp|P98160|PGBM_HUMAN	tr|L5KZE1|L5KZE1_PTEAL	37.037	81	46	3	414	491	2306	2384	1.6	41.2
sp|P98160|PGBM_HUMAN	tr|L5KZE1|L5KZE1_PTEAL	27.731	119	69	5	373	486	1189	1295	1.6	41.2
sp|P98160|PGBM_HUMAN	tr|L5KZE1|L5KZE1_PTEAL	29.070	86	56	2	404	486	2963	3046	2.0	41.2
sp|P98160|PGBM_HUMAN	tr|L5KZE1|L5KZE1_PTEAL	28.814	118	68	4	373	489	4326	4428	2.4	40.8
sp|P98160|PGBM_HUMAN	tr|L5KZE1|L5KZE1_PTEAL	25.874	143	95	5	404	542	3711	3846	2.6	40.4
sp|P98160|PGBM_HUMAN	tr|L5KZE1|L5KZE1_PTEAL	23.936	188	114	6	406	573	3896	4074	3.7	40.0
sp|P98160|PGBM_HUMAN	tr|L5KZE1|L5KZE1_PTEAL	30.337	89	53	2	407	488	3338	3424	5.8	39.3
sp|P98160|PGBM_HUMAN	tr|L5KZE1|L5KZE1_PTEAL	26.506	83	58	2	404	486	2014	2093	6.9	39.3
sp|P98160|PGBM_HUMAN	tr|L5KZE1|L5KZE1_PTEAL	35.714	70	41	2	420	488	853	919	8.9	38.9
sp|P98160|PGBM_HUMAN	tr|A0A151MI75|A0A151MI75_ALLMI	26.305	1992	1255	59	1695	3596	397	2265	2.43e-129	467
sp|P98160|PGBM_HUMAN	tr|A0A151MI75|A0A151MI75_ALLMI	24.892	2077	1280	65	1725	3670	2257	4184	7.60e-121	439
sp|P98160|PGBM_HUMAN	tr|A0A151MI75|A0A151MI75_ALLMI	24.928	2078	1288	67	1695	3650	2509	4436	1.28e-120	438
sp|P98160|PGBM_HUMAN	tr|A0A151MI75|A0A151MI75_ALLMI	25.347	2091	1292	64	1696	3674	2074	4007	1.85e-120	438
sp|P98160|PGBM_HUMAN	tr|A0A151MI75|A0A151MI75_ALLMI	24.440	2099	1331	67	1679	3660	2305	4265	1.69e-119	434
sp|P98160|PGBM_HUMAN	tr|A0A151MI75|A0A151MI75_ALLMI	25.633	1935	1210	65	1827	3661	435	2240	1.83e-118	431
sp|P98160|PGBM_HUMAN	tr|A0A151MI75|A0A151MI75_ALLMI	25.733	1842	1143	64	1919	3662	434	2148	9.11e-115	419
sp|P98160|PGBM_HUMAN	tr|A0A151MI75|A0A151MI75_ALLMI	24.600	2000	1255	65	1681	3574	2594	4446	1.30e-114	418
sp|P98160|PGBM_HUMAN	tr|A0A151MI75|A0A151MI75_ALLMI	24.661	1841	1141	67	1633	3383	2761	4445	9.23e-96	356
sp|P98160|PGBM_HUMAN	tr|A0A151MI75|A0A151MI75_ALLMI	26.235	1174	721	37	2553	3656	398	1496	1.29e-77	296
sp|P98160|PGBM_HUMAN	tr|A0A151MI75|A0A151MI75_ALLMI	24.291	988	614	33	1683	2621	3546	4448	8.35e-47	194
sp|P98160|PGBM_HUMAN	tr|A0A151MI75|A0A151MI75_ALLMI	27.090	299	193	10	1677	1962	4172	4458	2.06e-15	90.5
sp|P98160|PGBM_HUMAN	tr|A0A151MI75|A0A151MI75_ALLMI	33.735	83	55	0	404	486	3067	3149	0.010	48.5
sp|P98160|PGBM_HUMAN	tr|A0A151MI75|A0A151MI75_ALLMI	34.211	76	46	1	416	491	4187	4258	0.015	48.1
sp|P98160|PGBM_HUMAN	tr|A0A151MI75|A0A151MI75_ALLMI	28.058	139	94	3	404	542	3995	4127	0.041	46.6
sp|P98160|PGBM_HUMAN	tr|A0A151MI75|A0A151MI75_ALLMI	33.028	109	54	4	395	486	4058	4164	0.087	45.4
sp|P98160|PGBM_HUMAN	tr|A0A151MI75|A0A151MI75_ALLMI	36.765	68	39	2	421	486	3179	3244	0.32	43.5
sp|P98160|PGBM_HUMAN	tr|A0A151MI75|A0A151MI75_ALLMI	36.585	82	48	2	405	486	560	637	0.33	43.5
sp|P98160|PGBM_HUMAN	tr|A0A151MI75|A0A151MI75_ALLMI	29.008	131	86	4	400	525	737	865	0.49	43.1
sp|P98160|PGBM_HUMAN	tr|A0A151MI75|A0A151MI75_ALLMI	30.337	89	53	2	407	488	3347	3433	0.62	42.7
sp|P98160|PGBM_HUMAN	tr|A0A151MI75|A0A151MI75_ALLMI	31.707	82	54	1	409	490	653	732	0.65	42.7
sp|P98160|PGBM_HUMAN	tr|A0A151MI75|A0A151MI75_ALLMI	29.661	118	69	2	372	489	4334	4437	0.83	42.4
sp|P98160|PGBM_HUMAN	tr|A0A151MI75|A0A151MI75_ALLMI	32.520	123	76	4	406	526	3631	3748	1.6	41.2
sp|P98160|PGBM_HUMAN	tr|A0A151MI75|A0A151MI75_ALLMI	29.412	119	67	6	373	486	1191	1297	2.5	40.8
sp|P98160|PGBM_HUMAN	tr|A0A151MI75|A0A151MI75_ALLMI	34.940	83	52	2	404	486	2880	2960	3.4	40.0
sp|P98160|PGBM_HUMAN	tr|A0A151MI75|A0A151MI75_ALLMI	34.118	85	49	3	407	486	1959	2041	4.0	40.0
sp|P98160|PGBM_HUMAN	tr|A0A151MI75|A0A151MI75_ALLMI	32.530	83	53	2	404	486	1121	1200	4.7	39.7
sp|P98160|PGBM_HUMAN	tr|A0A151MI75|A0A151MI75_ALLMI	34.667	75	46	3	412	486	2596	2667	7.7	38.9
sp|P98160|PGBM_HUMAN	tr|G3R3X9|G3R3X9_GORGO	26.114	2087	1264	68	1688	3658	1970	3894	3.60e-129	466
sp|P98160|PGBM_HUMAN	tr|G3R3X9|G3R3X9_GORGO	26.701	2161	1255	84	1634	3662	489	2452	1.14e-124	451
sp|P98160|PGBM_HUMAN	tr|G3R3X9|G3R3X9_GORGO	26.340	2145	1273	74	1664	3670	1659	3634	1.46e-119	434
sp|P98160|PGBM_HUMAN	tr|G3R3X9|G3R3X9_GORGO	25.826	2118	1285	69	1683	3678	1778	3731	1.46e-119	434
sp|P98160|PGBM_HUMAN	tr|G3R3X9|G3R3X9_GORGO	26.471	2108	1241	76	1691	3649	864	2811	7.83e-115	419
sp|P98160|PGBM_HUMAN	tr|G3R3X9|G3R3X9_GORGO	25.511	2105	1290	74	1679	3658	1401	3352	2.72e-112	410
sp|P98160|PGBM_HUMAN	tr|G3R3X9|G3R3X9_GORGO	27.050	1878	1034	71	1695	3386	2171	3898	3.17e-108	397
sp|P98160|PGBM_HUMAN	tr|G3R3X9|G3R3X9_GORGO	25.584	2099	1279	73	1696	3660	1056	3005	1.61e-104	385
sp|P98160|PGBM_HUMAN	tr|G3R3X9|G3R3X9_GORGO	24.556	2085	1257	68	1696	3649	443	2342	2.29e-99	368
sp|P98160|PGBM_HUMAN	tr|G3R3X9|G3R3X9_GORGO	25.603	1535	924	50	2196	3658	471	1859	6.56e-83	313
sp|P98160|PGBM_HUMAN	tr|G3R3X9|G3R3X9_GORGO	26.095	1119	665	37	1687	2759	2930	3932	7.06e-61	241
sp|P98160|PGBM_HUMAN	tr|G3R3X9|G3R3X9_GORGO	28.484	818	475	22	2882	3663	482	1225	1.00e-56	227
sp|P98160|PGBM_HUMAN	tr|G3R3X9|G3R3X9_GORGO	28.963	694	401	19	3043	3658	445	1124	7.45e-47	194
sp|P98160|PGBM_HUMAN	tr|G3R3X9|G3R3X9_GORGO	26.953	909	494	33	1692	2496	3115	3957	3.59e-40	172
sp|P98160|PGBM_HUMAN	tr|G3R3X9|G3R3X9_GORGO	29.973	377	240	12	1674	2042	3534	3894	3.35e-26	126
sp|P98160|PGBM_HUMAN	tr|G3R3X9|G3R3X9_GORGO	30.508	354	216	10	3318	3658	443	779	4.00e-22	112
sp|P98160|PGBM_HUMAN	tr|G3R3X9|G3R3X9_GORGO	33.190	232	125	7	3453	3670	480	695	3.93e-18	99.8
sp|P98160|PGBM_HUMAN	tr|G3R3X9|G3R3X9_GORGO	38.235	68	39	1	419	486	617	681	0.14	44.7
sp|P98160|PGBM_HUMAN	tr|G3R3X9|G3R3X9_GORGO	42.857	63	34	2	424	486	1054	1114	0.16	44.7
sp|P98160|PGBM_HUMAN	tr|G3R3X9|G3R3X9_GORGO	30.088	113	69	2	414	526	1323	1425	0.26	43.9
sp|P98160|PGBM_HUMAN	tr|G3R3X9|G3R3X9_GORGO	35.616	73	43	2	415	486	3199	3268	0.37	43.5
sp|P98160|PGBM_HUMAN	tr|G3R3X9|G3R3X9_GORGO	30.120	83	56	1	404	486	2635	2715	0.95	42.0
sp|P98160|PGBM_HUMAN	tr|G3R3X9|G3R3X9_GORGO	28.814	118	81	1	408	525	3448	3562	7.3	39.3
sp|P98160|PGBM_HUMAN	tr|G3R3X9|G3R3X9_GORGO	37.500	64	38	1	423	486	1415	1476	8.7	38.9
sp|P98160|PGBM_HUMAN	tr|A0A452F193|A0A452F193_CAPHI	26.632	2099	1247	69	1688	3658	2343	4276	7.89e-129	465
sp|P98160|PGBM_HUMAN	tr|A0A452F193|A0A452F193_CAPHI	27.117	1866	1114	60	1824	3577	2550	4281	7.76e-119	432
sp|P98160|PGBM_HUMAN	tr|A0A452F193|A0A452F193_CAPHI	25.610	2171	1300	74	1680	3708	2149	4146	1.27e-118	432
sp|P98160|PGBM_HUMAN	tr|A0A452F193|A0A452F193_CAPHI	27.933	1790	1056	63	1696	3386	2626	4280	1.58e-113	415
sp|P98160|PGBM_HUMAN	tr|A0A452F193|A0A452F193_CAPHI	26.814	1805	1082	64	1954	3658	425	2090	7.07e-109	399
sp|P98160|PGBM_HUMAN	tr|A0A452F193|A0A452F193_CAPHI	25.550	2137	1265	80	1696	3664	445	2423	9.13e-108	395
sp|P98160|PGBM_HUMAN	tr|A0A452F193|A0A452F193_CAPHI	25.486	2162	1259	77	1695	3670	896	2891	4.65e-107	393
sp|P98160|PGBM_HUMAN	tr|A0A452F193|A0A452F193_CAPHI	26.394	1883	1115	67	1727	3487	2547	4280	4.20e-100	370
sp|P98160|PGBM_HUMAN	tr|A0A452F193|A0A452F193_CAPHI	24.799	2242	1309	80	1691	3690	1731	3837	3.15e-98	364
sp|P98160|PGBM_HUMAN	tr|A0A452F193|A0A452F193_CAPHI	25.947	1611	981	58	2140	3658	415	1905	2.37e-89	335
sp|P98160|PGBM_HUMAN	tr|A0A452F193|A0A452F193_CAPHI	27.955	1345	784	46	2396	3666	484	1717	7.90e-87	327
sp|P98160|PGBM_HUMAN	tr|A0A452F193|A0A452F193_CAPHI	26.909	1401	831	52	1672	2998	513	1794	5.58e-78	297
sp|P98160|PGBM_HUMAN	tr|A0A452F193|A0A452F193_CAPHI	27.820	399	231	14	1677	2042	3902	4276	1.61e-21	110
sp|P98160|PGBM_HUMAN	tr|A0A452F193|A0A452F193_CAPHI	31.461	178	106	6	1687	1858	4110	4277	5.24e-06	59.3
sp|P98160|PGBM_HUMAN	tr|A0A452F193|A0A452F193_CAPHI	36.842	95	58	2	1674	1767	4187	4280	0.018	47.8
sp|P98160|PGBM_HUMAN	tr|A0A452F193|A0A452F193_CAPHI	28.369	141	93	3	409	546	3545	3680	0.30	43.9
sp|P98160|PGBM_HUMAN	tr|A0A452F193|A0A452F193_CAPHI	24.561	114	76	1	373	486	1977	2080	0.64	42.7
sp|P98160|PGBM_HUMAN	tr|A0A452F193|A0A452F193_CAPHI	37.209	86	45	3	408	487	965	1047	0.74	42.4
sp|P98160|PGBM_HUMAN	tr|A0A452F193|A0A452F193_CAPHI	34.066	91	55	3	413	500	1345	1433	1.1	42.0
sp|P98160|PGBM_HUMAN	tr|A0A452F193|A0A452F193_CAPHI	35.938	64	39	1	423	486	1925	1986	1.1	42.0
sp|P98160|PGBM_HUMAN	tr|A0A452F193|A0A452F193_CAPHI	28.916	83	57	1	404	486	2978	3058	1.3	41.6
sp|P98160|PGBM_HUMAN	tr|A0A452F193|A0A452F193_CAPHI	36.986	73	44	2	416	488	1539	1609	1.5	41.6
sp|P98160|PGBM_HUMAN	tr|A0A452F193|A0A452F193_CAPHI	37.037	81	45	2	406	486	607	681	1.6	41.2
sp|P98160|PGBM_HUMAN	tr|A0A452F193|A0A452F193_CAPHI	32.394	71	43	1	416	486	704	769	1.9	41.2
sp|P98160|PGBM_HUMAN	tr|A0A452F193|A0A452F193_CAPHI	27.922	154	84	4	424	573	3744	3874	2.3	40.8
sp|P98160|PGBM_HUMAN	tr|A0A452F193|A0A452F193_CAPHI	32.143	84	48	2	404	487	1156	1230	2.4	40.8
sp|P98160|PGBM_HUMAN	tr|A0A452F193|A0A452F193_CAPHI	29.358	109	74	3	414	521	2709	2815	2.4	40.8
sp|P98160|PGBM_HUMAN	tr|F1PEU6|F1PEU6_CANLF	26.580	2073	1295	65	1679	3664	605	2537	1.17e-128	465
sp|P98160|PGBM_HUMAN	tr|F1PEU6|F1PEU6_CANLF	27.124	2142	1266	80	1634	3662	487	2446	9.07e-128	462
sp|P98160|PGBM_HUMAN	tr|F1PEU6|F1PEU6_CANLF	26.139	2085	1263	66	1688	3658	2457	4378	1.08e-127	461
sp|P98160|PGBM_HUMAN	tr|F1PEU6|F1PEU6_CANLF	26.204	2118	1279	69	1680	3678	2263	4215	2.21e-125	454
sp|P98160|PGBM_HUMAN	tr|F1PEU6|F1PEU6_CANLF	26.651	2075	1252	67	1696	3662	441	2353	9.99e-122	442
sp|P98160|PGBM_HUMAN	tr|F1PEU6|F1PEU6_CANLF	26.632	2144	1293	78	1642	3658	1772	3762	1.43e-117	428
sp|P98160|PGBM_HUMAN	tr|F1PEU6|F1PEU6_CANLF	27.369	1794	1067	63	1954	3658	421	2067	4.06e-117	427
sp|P98160|PGBM_HUMAN	tr|F1PEU6|F1PEU6_CANLF	26.162	2152	1323	76	1631	3659	1115	3123	1.37e-114	418
sp|P98160|PGBM_HUMAN	tr|F1PEU6|F1PEU6_CANLF	26.127	2086	1274	72	1696	3658	1730	3671	3.30e-114	417
sp|P98160|PGBM_HUMAN	tr|F1PEU6|F1PEU6_CANLF	27.768	1779	1052	65	1685	3386	2760	4382	6.36e-114	416
sp|P98160|PGBM_HUMAN	tr|F1PEU6|F1PEU6_CANLF	25.416	2105	1282	71	1671	3649	776	2718	6.09e-112	409
sp|P98160|PGBM_HUMAN	tr|F1PEU6|F1PEU6_CANLF	25.866	2165	1308	81	1634	3666	1497	3496	1.07e-109	402
sp|P98160|PGBM_HUMAN	tr|F1PEU6|F1PEU6_CANLF	30.808	198	113	8	1671	1858	4196	4379	2.87e-06	60.5
sp|P98160|PGBM_HUMAN	tr|F1PEU6|F1PEU6_CANLF	32.941	85	56	1	406	490	781	864	0.003	50.4
sp|P98160|PGBM_HUMAN	tr|F1PEU6|F1PEU6_CANLF	36.986	73	43	1	414	486	610	679	0.067	45.8
sp|P98160|PGBM_HUMAN	tr|F1PEU6|F1PEU6_CANLF	34.177	79	48	2	409	486	3677	3752	0.22	44.3
sp|P98160|PGBM_HUMAN	tr|F1PEU6|F1PEU6_CANLF	30.081	123	72	5	406	526	1802	1912	0.47	43.1
sp|P98160|PGBM_HUMAN	tr|F1PEU6|F1PEU6_CANLF	29.060	117	68	4	372	487	943	1045	1.1	42.0
sp|P98160|PGBM_HUMAN	tr|F1PEU6|F1PEU6_CANLF	32.456	114	63	4	1667	1767	4270	4382	1.2	41.6
sp|P98160|PGBM_HUMAN	tr|F1PEU6|F1PEU6_CANLF	28.302	106	71	2	384	486	2912	3015	1.3	41.6
sp|P98160|PGBM_HUMAN	tr|F1PEU6|F1PEU6_CANLF	30.120	83	56	1	404	486	3122	3202	1.7	41.2
sp|P98160|PGBM_HUMAN	tr|F1PEU6|F1PEU6_CANLF	28.571	119	70	5	415	526	2079	2189	2.1	40.8
sp|P98160|PGBM_HUMAN	tr|F1PEU6|F1PEU6_CANLF	24.603	126	90	3	402	526	872	993	4.8	39.7
sp|P98160|PGBM_HUMAN	tr|F1PEU6|F1PEU6_CANLF	27.731	119	80	4	373	487	1486	1602	5.1	39.7
sp|P98160|PGBM_HUMAN	tr|F1PEU6|F1PEU6_CANLF	37.500	64	38	1	423	486	1902	1963	7.7	38.9
sp|P98160|PGBM_HUMAN	tr|A0A151MFI7|A0A151MFI7_ALLMI	26.724	2088	1274	70	1688	3658	2460	4408	1.18e-128	465
sp|P98160|PGBM_HUMAN	tr|A0A151MFI7|A0A151MFI7_ALLMI	27.218	2006	1180	65	1695	3576	2563	4412	8.52e-127	459
sp|P98160|PGBM_HUMAN	tr|A0A151MFI7|A0A151MFI7_ALLMI	25.978	2121	1300	72	1683	3676	2268	4245	2.94e-125	454
sp|P98160|PGBM_HUMAN	tr|A0A151MFI7|A0A151MFI7_ALLMI	27.202	2066	1194	75	1729	3663	471	2357	8.99e-121	439
sp|P98160|PGBM_HUMAN	tr|A0A151MFI7|A0A151MFI7_ALLMI	24.910	2212	1354	73	1634	3716	740	2773	1.02e-110	405
sp|P98160|PGBM_HUMAN	tr|A0A151MFI7|A0A151MFI7_ALLMI	25.825	2091	1264	72	1696	3649	1640	3580	6.50e-103	380
sp|P98160|PGBM_HUMAN	tr|A0A151MFI7|A0A151MFI7_ALLMI	26.252	1577	953	56	2176	3660	345	1803	2.47e-86	325
sp|P98160|PGBM_HUMAN	tr|A0A151MFI7|A0A151MFI7_ALLMI	30.714	420	252	9	3265	3664	475	875	7.16e-33	148
sp|P98160|PGBM_HUMAN	tr|A0A151MFI7|A0A151MFI7_ALLMI	25.529	662	428	19	1695	2333	3794	4413	1.57e-31	144
sp|P98160|PGBM_HUMAN	tr|A0A151MFI7|A0A151MFI7_ALLMI	28.989	376	245	10	1674	2042	4048	4408	3.17e-23	116
sp|P98160|PGBM_HUMAN	tr|A0A151MFI7|A0A151MFI7_ALLMI	32.500	80	52	1	404	483	3126	3203	0.028	47.0
sp|P98160|PGBM_HUMAN	tr|A0A151MFI7|A0A151MFI7_ALLMI	37.500	88	39	5	405	486	599	676	0.30	43.9
sp|P98160|PGBM_HUMAN	tr|A0A151MFI7|A0A151MFI7_ALLMI	30.952	84	56	2	404	486	2162	2244	0.44	43.1
sp|P98160|PGBM_HUMAN	tr|A0A151MFI7|A0A151MFI7_ALLMI	30.159	126	81	5	405	526	1337	1459	0.64	42.7
sp|P98160|PGBM_HUMAN	tr|A0A151MFI7|A0A151MFI7_ALLMI	34.667	75	45	2	412	486	4328	4398	0.71	42.4
sp|P98160|PGBM_HUMAN	tr|A0A151MFI7|A0A151MFI7_ALLMI	31.868	91	60	2	1678	1767	4323	4412	0.79	42.4
sp|P98160|PGBM_HUMAN	tr|A0A151MFI7|A0A151MFI7_ALLMI	32.584	89	45	3	404	486	4049	4128	1.0	42.0
sp|P98160|PGBM_HUMAN	tr|A0A151MFI7|A0A151MFI7_ALLMI	25.874	143	101	2	406	546	3683	3822	1.1	42.0
sp|P98160|PGBM_HUMAN	tr|A0A151MFI7|A0A151MFI7_ALLMI	26.582	158	97	4	372	526	3845	3986	1.3	41.6
sp|P98160|PGBM_HUMAN	tr|A0A151MFI7|A0A151MFI7_ALLMI	32.530	83	53	2	404	486	1153	1232	1.7	41.2
sp|P98160|PGBM_HUMAN	tr|A0A151MFI7|A0A151MFI7_ALLMI	33.645	107	65	4	422	525	1262	1365	2.2	40.8
sp|P98160|PGBM_HUMAN	tr|A0A151MFI7|A0A151MFI7_ALLMI	30.263	76	50	2	412	486	1438	1511	2.7	40.4
sp|P98160|PGBM_HUMAN	tr|A0A151MFI7|A0A151MFI7_ALLMI	27.869	122	78	2	405	526	1804	1915	3.7	40.0
sp|P98160|PGBM_HUMAN	tr|A0A151MFI7|A0A151MFI7_ALLMI	25.517	145	98	3	416	557	1073	1210	4.1	40.0
sp|P98160|PGBM_HUMAN	tr|A0A151MFI7|A0A151MFI7_ALLMI	31.325	83	53	2	406	486	3408	3488	4.6	39.7
sp|P98160|PGBM_HUMAN	tr|A0A151MFI7|A0A151MFI7_ALLMI	31.034	87	51	2	407	486	2442	2526	8.4	38.9
sp|P98160|PGBM_HUMAN	tr|A0A151MFI7|A0A151MFI7_ALLMI	28.099	121	85	1	406	526	3959	4077	9.1	38.9
sp|P98160|PGBM_HUMAN	tr|A0A151MFI7|A0A151MFI7_ALLMI	32.911	79	47	3	410	486	3227	3301	9.8	38.9
sp|P98160|PGBM_HUMAN	tr|A0A096P0G2|A0A096P0G2_PAPAN	25.780	2083	1276	65	1688	3658	2430	4354	1.47e-128	464
sp|P98160|PGBM_HUMAN	tr|A0A096P0G2|A0A096P0G2_PAPAN	26.268	1991	1196	67	1695	3577	2533	4359	3.51e-119	433
sp|P98160|PGBM_HUMAN	tr|A0A096P0G2|A0A096P0G2_PAPAN	26.773	2073	1232	75	1688	3658	525	2413	7.52e-117	426
sp|P98160|PGBM_HUMAN	tr|A0A096P0G2|A0A096P0G2_PAPAN	25.154	2115	1303	65	1683	3678	2238	4191	2.09e-116	424
sp|P98160|PGBM_HUMAN	tr|A0A096P0G2|A0A096P0G2_PAPAN	26.058	2126	1261	75	1678	3670	2147	4094	1.25e-115	422
sp|P98160|PGBM_HUMAN	tr|A0A096P0G2|A0A096P0G2_PAPAN	26.053	2065	1237	71	1696	3658	443	2319	4.47e-113	413
sp|P98160|PGBM_HUMAN	tr|A0A096P0G2|A0A096P0G2_PAPAN	27.101	1797	1044	62	1685	3386	2733	4358	4.03e-107	394
sp|P98160|PGBM_HUMAN	tr|A0A096P0G2|A0A096P0G2_PAPAN	25.221	2149	1260	76	1675	3688	782	2718	3.46e-105	387
sp|P98160|PGBM_HUMAN	tr|A0A096P0G2|A0A096P0G2_PAPAN	25.709	2081	1302	67	1688	3660	1521	3465	1.43e-101	375
sp|P98160|PGBM_HUMAN	tr|A0A096P0G2|A0A096P0G2_PAPAN	26.048	2100	1262	84	1695	3663	1622	3561	1.54e-99	369
sp|P98160|PGBM_HUMAN	tr|A0A096P0G2|A0A096P0G2_PAPAN	27.171	1347	794	45	2385	3663	471	1698	1.11e-84	319
sp|P98160|PGBM_HUMAN	tr|A0A096P0G2|A0A096P0G2_PAPAN	31.724	145	90	5	1625	1767	4221	4358	0.025	47.4
sp|P98160|PGBM_HUMAN	tr|A0A096P0G2|A0A096P0G2_PAPAN	31.624	117	65	4	372	487	949	1051	0.073	45.8
sp|P98160|PGBM_HUMAN	tr|A0A096P0G2|A0A096P0G2_PAPAN	38.235	68	39	1	419	486	617	681	0.14	44.7
sp|P98160|PGBM_HUMAN	tr|A0A096P0G2|A0A096P0G2_PAPAN	39.437	71	41	2	416	486	1519	1587	0.17	44.7
sp|P98160|PGBM_HUMAN	tr|A0A096P0G2|A0A096P0G2_PAPAN	30.973	113	68	3	414	526	1796	1898	0.20	44.3
sp|P98160|PGBM_HUMAN	tr|A0A096P0G2|A0A096P0G2_PAPAN	36.986	73	42	2	415	486	3659	3728	0.21	44.3
sp|P98160|PGBM_HUMAN	tr|A0A096P0G2|A0A096P0G2_PAPAN	30.682	88	54	3	406	488	783	868	1.2	41.6
sp|P98160|PGBM_HUMAN	tr|A0A096P0G2|A0A096P0G2_PAPAN	26.984	126	87	3	402	526	878	999	1.4	41.6
sp|P98160|PGBM_HUMAN	tr|A0A096P0G2|A0A096P0G2_PAPAN	32.530	83	47	2	405	487	1141	1214	1.4	41.6
sp|P98160|PGBM_HUMAN	tr|A0A096P0G2|A0A096P0G2_PAPAN	28.916	83	57	1	404	486	3095	3175	1.6	41.2
sp|P98160|PGBM_HUMAN	tr|A0A096P0G2|A0A096P0G2_PAPAN	31.933	119	76	3	408	525	3908	4022	1.8	41.2
sp|P98160|PGBM_HUMAN	tr|A0A096P0G2|A0A096P0G2_PAPAN	35.294	68	39	2	421	486	1243	1307	2.3	40.8
sp|P98160|PGBM_HUMAN	tr|A0A096P0G2|A0A096P0G2_PAPAN	36.111	72	41	2	423	491	1888	1957	3.1	40.4
sp|P98160|PGBM_HUMAN	tr|A0A096P0G2|A0A096P0G2_PAPAN	30.137	73	49	1	414	486	2826	2896	5.7	39.7
sp|P98160|PGBM_HUMAN	tr|A0A096P0G2|A0A096P0G2_PAPAN	30.588	85	55	2	404	486	2321	2403	8.0	38.9
sp|P98160|PGBM_HUMAN	tr|A0A3Q0CW37|A0A3Q0CW37_MESAU	25.319	2113	1323	68	1687	3676	942	2922	2.17e-128	464
sp|P98160|PGBM_HUMAN	tr|A0A3Q0CW37|A0A3Q0CW37_MESAU	25.308	2110	1284	64	1691	3659	4	1962	2.17e-127	461
sp|P98160|PGBM_HUMAN	tr|A0A3Q0CW37|A0A3Q0CW37_MESAU	24.988	2077	1324	62	1696	3659	1320	3275	9.92e-125	452
sp|P98160|PGBM_HUMAN	tr|A0A3Q0CW37|A0A3Q0CW37_MESAU	25.262	2098	1315	64	1683	3658	283	2249	1.12e-124	451
sp|P98160|PGBM_HUMAN	tr|A0A3Q0CW37|A0A3Q0CW37_MESAU	25.035	2113	1304	65	1688	3670	1501	3463	6.50e-124	449
sp|P98160|PGBM_HUMAN	tr|A0A3Q0CW37|A0A3Q0CW37_MESAU	25.390	1989	1254	64	1786	3668	4	1868	1.85e-119	434
sp|P98160|PGBM_HUMAN	tr|A0A3Q0CW37|A0A3Q0CW37_MESAU	24.260	2094	1303	65	1683	3650	1779	3715	2.38e-119	434
sp|P98160|PGBM_HUMAN	tr|A0A3Q0CW37|A0A3Q0CW37_MESAU	24.465	2011	1241	72	1681	3574	1876	3725	6.29e-119	432
sp|P98160|PGBM_HUMAN	tr|A0A3Q0CW37|A0A3Q0CW37_MESAU	24.704	2113	1329	67	1661	3660	1581	3544	6.78e-119	432
sp|P98160|PGBM_HUMAN	tr|A0A3Q0CW37|A0A3Q0CW37_MESAU	24.504	2118	1328	70	1675	3659	86	2065	3.36e-115	420
sp|P98160|PGBM_HUMAN	tr|A0A3Q0CW37|A0A3Q0CW37_MESAU	24.438	2136	1300	75	1688	3682	1688	3650	7.21e-111	406
sp|P98160|PGBM_HUMAN	tr|A0A3Q0CW37|A0A3Q0CW37_MESAU	28.873	568	355	17	3124	3658	1	552	1.15e-38	167
sp|P98160|PGBM_HUMAN	tr|A0A3Q0CW37|A0A3Q0CW37_MESAU	26.907	472	296	11	3223	3660	1	457	2.30e-30	140
sp|P98160|PGBM_HUMAN	tr|A0A3Q0CW37|A0A3Q0CW37_MESAU	28.041	485	304	15	1674	2140	3273	3730	6.02e-28	132
sp|P98160|PGBM_HUMAN	tr|A0A3Q0CW37|A0A3Q0CW37_MESAU	32.222	90	53	1	3589	3670	4	93	7.88e-05	55.5
sp|P98160|PGBM_HUMAN	tr|A0A3Q0CW37|A0A3Q0CW37_MESAU	32.895	76	47	1	416	491	3466	3537	0.001	51.6
sp|P98160|PGBM_HUMAN	tr|A0A3Q0CW37|A0A3Q0CW37_MESAU	37.349	83	52	0	404	486	2346	2428	0.002	50.8
sp|P98160|PGBM_HUMAN	tr|A0A3Q0CW37|A0A3Q0CW37_MESAU	36.145	83	51	2	404	486	2159	2239	0.007	49.3
sp|P98160|PGBM_HUMAN	tr|A0A3Q0CW37|A0A3Q0CW37_MESAU	30.108	93	63	2	1672	1763	3632	3723	0.018	47.8
sp|P98160|PGBM_HUMAN	tr|A0A3Q0CW37|A0A3Q0CW37_MESAU	31.452	124	79	4	404	526	3274	3392	0.022	47.4
sp|P98160|PGBM_HUMAN	tr|A0A3Q0CW37|A0A3Q0CW37_MESAU	40.000	70	40	2	421	488	4	73	0.22	44.3
sp|P98160|PGBM_HUMAN	tr|A0A3Q0CW37|A0A3Q0CW37_MESAU	30.508	118	67	4	372	486	2418	2523	0.44	43.1
sp|P98160|PGBM_HUMAN	tr|A0A3Q0CW37|A0A3Q0CW37_MESAU	27.119	118	73	3	416	526	1499	1610	0.57	42.7
sp|P98160|PGBM_HUMAN	tr|A0A3Q0CW37|A0A3Q0CW37_MESAU	31.765	85	54	2	405	489	3636	3716	0.93	42.0
sp|P98160|PGBM_HUMAN	tr|A0A3Q0CW37|A0A3Q0CW37_MESAU	38.806	67	39	2	420	486	2832	2896	0.99	42.0
sp|P98160|PGBM_HUMAN	tr|A0A3Q0CW37|A0A3Q0CW37_MESAU	28.205	117	67	3	373	486	1000	1102	2.7	40.4
sp|P98160|PGBM_HUMAN	tr|A0A3Q0CW37|A0A3Q0CW37_MESAU	30.233	86	55	2	404	486	2251	2334	4.2	40.0
sp|P98160|PGBM_HUMAN	tr|A0A3Q0CW37|A0A3Q0CW37_MESAU	29.213	89	54	2	407	488	2626	2712	5.4	39.7
sp|P98160|PGBM_HUMAN	tr|A0A3Q0CW37|A0A3Q0CW37_MESAU	30.952	84	53	3	404	486	2908	2987	6.2	39.3
sp|P98160|PGBM_HUMAN	tr|A0A3Q0CW37|A0A3Q0CW37_MESAU	27.711	83	57	2	404	486	1299	1378	7.7	38.9
sp|P98160|PGBM_HUMAN	tr|A0A3Q0CW37|A0A3Q0CW37_MESAU	36.486	74	43	2	416	488	286	356	8.1	38.9
sp|P98160|PGBM_HUMAN	tr|A0A3Q0CW37|A0A3Q0CW37_MESAU	36.765	68	39	2	420	486	100	164	8.9	38.9
sp|P98160|PGBM_HUMAN	tr|A0A3Q0DZ91|A0A3Q0DZ91_TARSY	27.110	2073	1203	71	1731	3658	455	2364	4.52e-128	462
sp|P98160|PGBM_HUMAN	tr|A0A3Q0DZ91|A0A3Q0DZ91_TARSY	26.076	2021	1214	64	1688	3577	2288	4159	2.56e-120	437
sp|P98160|PGBM_HUMAN	tr|A0A3Q0DZ91|A0A3Q0DZ91_TARSY	26.701	2131	1248	72	1679	3658	493	2460	8.88e-120	435
sp|P98160|PGBM_HUMAN	tr|A0A3Q0DZ91|A0A3Q0DZ91_TARSY	25.811	2096	1280	69	1695	3658	2202	4154	5.28e-118	429
sp|P98160|PGBM_HUMAN	tr|A0A3Q0DZ91|A0A3Q0DZ91_TARSY	25.035	2145	1322	67	1675	3678	1992	3991	7.29e-112	409
sp|P98160|PGBM_HUMAN	tr|A0A3Q0DZ91|A0A3Q0DZ91_TARSY	24.988	2165	1262	75	1675	3649	668	2660	3.53e-107	394
sp|P98160|PGBM_HUMAN	tr|A0A3Q0DZ91|A0A3Q0DZ91_TARSY	25.454	2149	1274	79	1691	3658	1243	3244	4.37e-102	377
sp|P98160|PGBM_HUMAN	tr|A0A3Q0DZ91|A0A3Q0DZ91_TARSY	26.852	1795	1003	65	2009	3658	454	2083	1.04e-100	372
sp|P98160|PGBM_HUMAN	tr|A0A3Q0DZ91|A0A3Q0DZ91_TARSY	24.918	2147	1291	75	1688	3658	1427	3428	4.00e-96	357
sp|P98160|PGBM_HUMAN	tr|A0A3Q0DZ91|A0A3Q0DZ91_TARSY	27.971	1237	743	42	2488	3663	455	1604	1.63e-80	305
sp|P98160|PGBM_HUMAN	tr|A0A3Q0DZ91|A0A3Q0DZ91_TARSY	27.483	1037	598	38	2710	3658	346	1316	7.24e-63	247
sp|P98160|PGBM_HUMAN	tr|A0A3Q0DZ91|A0A3Q0DZ91_TARSY	28.719	773	450	30	1696	2429	3451	4161	2.47e-43	182
sp|P98160|PGBM_HUMAN	tr|A0A3Q0DZ91|A0A3Q0DZ91_TARSY	29.002	431	263	13	3262	3667	454	866	1.34e-24	120
sp|P98160|PGBM_HUMAN	tr|A0A3Q0DZ91|A0A3Q0DZ91_TARSY	29.894	378	239	11	1674	2042	3794	4154	2.75e-23	116
sp|P98160|PGBM_HUMAN	tr|A0A3Q0DZ91|A0A3Q0DZ91_TARSY	32.432	111	71	2	416	525	3441	3548	0.040	46.6
sp|P98160|PGBM_HUMAN	tr|A0A3Q0DZ91|A0A3Q0DZ91_TARSY	41.791	67	37	2	420	486	1429	1493	0.048	46.2
sp|P98160|PGBM_HUMAN	tr|A0A3Q0DZ91|A0A3Q0DZ91_TARSY	32.184	87	54	2	406	488	669	754	0.061	45.8
sp|P98160|PGBM_HUMAN	tr|A0A3Q0DZ91|A0A3Q0DZ91_TARSY	37.037	81	47	2	406	486	491	567	0.075	45.8
sp|P98160|PGBM_HUMAN	tr|A0A3Q0DZ91|A0A3Q0DZ91_TARSY	31.000	100	52	3	404	486	2953	3052	0.13	45.1
sp|P98160|PGBM_HUMAN	tr|A0A3Q0DZ91|A0A3Q0DZ91_TARSY	32.184	87	55	2	404	488	2179	2263	0.31	43.5
sp|P98160|PGBM_HUMAN	tr|A0A3Q0DZ91|A0A3Q0DZ91_TARSY	30.894	123	65	5	411	525	963	1073	1.1	42.0
sp|P98160|PGBM_HUMAN	tr|A0A3Q0DZ91|A0A3Q0DZ91_TARSY	31.325	83	55	1	404	486	2766	2846	1.9	41.2
sp|P98160|PGBM_HUMAN	tr|A0A3Q0DZ91|A0A3Q0DZ91_TARSY	28.346	127	61	4	372	486	2440	2548	4.6	39.7
sp|P98160|PGBM_HUMAN	tr|A0A3Q0DZ91|A0A3Q0DZ91_TARSY	26.190	126	88	3	402	526	764	885	4.7	39.7
sp|P98160|PGBM_HUMAN	tr|A0A3Q0DZ91|A0A3Q0DZ91_TARSY	25.688	109	78	2	414	521	2684	2790	6.4	39.3
sp|P98160|PGBM_HUMAN	tr|A0A3Q0DZ91|A0A3Q0DZ91_TARSY	31.325	83	48	2	404	486	1046	1119	8.3	38.9
sp|P98160|PGBM_HUMAN	tr|A0A1S3KKA0|A0A1S3KKA0_SALSA	25.793	2113	1280	67	1690	3668	2309	4267	2.89e-127	460
sp|P98160|PGBM_HUMAN	tr|A0A1S3KKA0|A0A1S3KKA0_SALSA	25.355	2114	1317	64	1691	3692	538	2502	4.80e-126	456
sp|P98160|PGBM_HUMAN	tr|A0A1S3KKA0|A0A1S3KKA0_SALSA	25.656	2097	1311	70	1696	3673	1758	3725	1.50e-122	445
sp|P98160|PGBM_HUMAN	tr|A0A1S3KKA0|A0A1S3KKA0_SALSA	24.504	2118	1351	61	1688	3693	1095	3076	1.72e-122	444
sp|P98160|PGBM_HUMAN	tr|A0A1S3KKA0|A0A1S3KKA0_SALSA	25.642	2102	1304	67	1696	3674	2127	4092	1.77e-122	444
sp|P98160|PGBM_HUMAN	tr|A0A1S3KKA0|A0A1S3KKA0_SALSA	24.821	2091	1335	59	1674	3658	611	2570	1.68e-117	428
sp|P98160|PGBM_HUMAN	tr|A0A1S3KKA0|A0A1S3KKA0_SALSA	25.060	2083	1292	65	1695	3658	2597	4529	5.89e-116	423
sp|P98160|PGBM_HUMAN	tr|A0A1S3KKA0|A0A1S3KKA0_SALSA	26.032	1986	1209	70	1790	3661	452	2291	3.15e-113	414
sp|P98160|PGBM_HUMAN	tr|A0A1S3KKA0|A0A1S3KKA0_SALSA	24.662	2072	1326	63	1695	3660	2408	4350	3.60e-113	414
sp|P98160|PGBM_HUMAN	tr|A0A1S3KKA0|A0A1S3KKA0_SALSA	24.526	1794	1115	58	1683	3383	2883	4530	1.04e-97	362
sp|P98160|PGBM_HUMAN	tr|A0A1S3KKA0|A0A1S3KKA0_SALSA	24.370	1707	1059	56	1676	3295	2968	4529	1.09e-92	346
sp|P98160|PGBM_HUMAN	tr|A0A1S3KKA0|A0A1S3KKA0_SALSA	25.793	694	446	23	1658	2328	3881	4528	7.28e-36	158
sp|P98160|PGBM_HUMAN	tr|A0A1S3KKA0|A0A1S3KKA0_SALSA	24.740	578	379	18	1678	2237	3992	4531	9.57e-29	134
sp|P98160|PGBM_HUMAN	tr|A0A1S3KKA0|A0A1S3KKA0_SALSA	26.514	479	319	14	1674	2140	4079	4536	4.35e-26	125
sp|P98160|PGBM_HUMAN	tr|A0A1S3KKA0|A0A1S3KKA0_SALSA	25.281	534	349	17	3166	3673	484	993	3.46e-23	116
sp|P98160|PGBM_HUMAN	tr|A0A1S3KKA0|A0A1S3KKA0_SALSA	29.268	123	73	2	366	486	3125	3235	0.010	48.5
sp|P98160|PGBM_HUMAN	tr|A0A1S3KKA0|A0A1S3KKA0_SALSA	38.462	78	46	1	416	493	2305	2380	0.019	47.8
sp|P98160|PGBM_HUMAN	tr|A0A1S3KKA0|A0A1S3KKA0_SALSA	35.443	79	46	3	411	486	1273	1349	0.23	44.3
sp|P98160|PGBM_HUMAN	tr|A0A1S3KKA0|A0A1S3KKA0_SALSA	32.407	108	69	2	420	526	906	1010	0.42	43.1
sp|P98160|PGBM_HUMAN	tr|A0A1S3KKA0|A0A1S3KKA0_SALSA	27.083	96	62	3	416	511	4272	4359	0.57	42.7
sp|P98160|PGBM_HUMAN	tr|A0A1S3KKA0|A0A1S3KKA0_SALSA	33.735	83	53	2	404	486	2966	3046	0.69	42.4
sp|P98160|PGBM_HUMAN	tr|A0A1S3KKA0|A0A1S3KKA0_SALSA	37.879	66	39	2	421	486	2215	2278	0.73	42.4
sp|P98160|PGBM_HUMAN	tr|A0A1S3KKA0|A0A1S3KKA0_SALSA	26.316	114	73	2	373	486	3414	3516	0.73	42.4
sp|P98160|PGBM_HUMAN	tr|A0A1S3KKA0|A0A1S3KKA0_SALSA	34.146	82	50	2	405	486	613	690	1.3	41.6
sp|P98160|PGBM_HUMAN	tr|A0A1S3KKA0|A0A1S3KKA0_SALSA	34.848	66	41	1	421	486	718	781	1.5	41.6
sp|P98160|PGBM_HUMAN	tr|A0A1S3KKA0|A0A1S3KKA0_SALSA	34.091	88	49	4	406	488	796	879	1.5	41.6
sp|P98160|PGBM_HUMAN	tr|A0A1S3KKA0|A0A1S3KKA0_SALSA	30.952	84	54	2	406	489	4443	4522	1.7	41.2
sp|P98160|PGBM_HUMAN	tr|A0A1S3KKA0|A0A1S3KKA0_SALSA	26.829	123	69	4	372	486	2646	2755	3.8	40.0
sp|P98160|PGBM_HUMAN	tr|A0A1S3KKA0|A0A1S3KKA0_SALSA	33.735	83	52	2	404	486	1173	1252	5.5	39.7
sp|P98160|PGBM_HUMAN	tr|A0A1S3KKA0|A0A1S3KKA0_SALSA	30.588	85	52	3	407	486	2103	2185	5.5	39.7
sp|P98160|PGBM_HUMAN	tr|A0A1S3KKA0|A0A1S3KKA0_SALSA	25.833	120	80	5	373	486	1420	1536	8.1	38.9
sp|P98160|PGBM_HUMAN	tr|A0A1S3KKA0|A0A1S3KKA0_SALSA	30.882	68	45	1	421	488	3078	3143	8.4	38.9
sp|P98160|PGBM_HUMAN	tr|K7G060|K7G060_PELSI	24.424	2125	1344	59	1674	3668	7250	9242	1.50e-126	459
sp|P98160|PGBM_HUMAN	tr|K7G060|K7G060_PELSI	22.833	2146	1395	59	1674	3694	6309	8318	2.07e-115	422
sp|P98160|PGBM_HUMAN	tr|K7G060|K7G060_PELSI	24.298	2136	1321	72	1686	3682	4251	6229	3.37e-109	401
sp|P98160|PGBM_HUMAN	tr|K7G060|K7G060_PELSI	22.853	2131	1365	64	1666	3664	5079	7062	1.43e-107	395
sp|P98160|PGBM_HUMAN	tr|K7G060|K7G060_PELSI	23.356	2098	1330	66	1696	3660	4544	6496	1.24e-104	386
sp|P98160|PGBM_HUMAN	tr|K7G060|K7G060_PELSI	22.537	2121	1361	64	1677	3660	5842	7817	1.29e-101	376
sp|P98160|PGBM_HUMAN	tr|K7G060|K7G060_PELSI	22.883	2185	1328	80	1688	3679	7830	9850	3.87e-87	328
sp|P98160|PGBM_HUMAN	tr|K7G060|K7G060_PELSI	23.288	1460	928	49	1645	3009	8074	9436	1.61e-68	266
sp|P98160|PGBM_HUMAN	tr|K7G060|K7G060_PELSI	23.179	975	561	41	2772	3659	2824	3697	1.18e-18	101
sp|P98160|PGBM_HUMAN	tr|K7G060|K7G060_PELSI	22.416	745	452	29	2703	3382	3013	3696	9.40e-17	95.1
sp|P98160|PGBM_HUMAN	tr|K7G060|K7G060_PELSI	21.662	1011	577	48	2290	3213	2824	3706	1.01e-14	88.6
sp|P98160|PGBM_HUMAN	tr|K7G060|K7G060_PELSI	21.489	712	404	23	2725	3297	34219	34914	2.08e-14	87.4
sp|P98160|PGBM_HUMAN	tr|K7G060|K7G060_PELSI	31.050	219	129	6	3207	3408	1	214	6.55e-12	79.0
sp|P98160|PGBM_HUMAN	tr|K7G060|K7G060_PELSI	21.186	708	395	24	1958	2521	34225	34913	1.36e-09	71.2
sp|P98160|PGBM_HUMAN	tr|K7G060|K7G060_PELSI	23.045	486	287	16	3297	3703	921	1398	1.54e-09	71.2
sp|P98160|PGBM_HUMAN	tr|K7G060|K7G060_PELSI	22.385	545	307	22	1856	2323	34214	34719	1.59e-09	71.2
sp|P98160|PGBM_HUMAN	tr|K7G060|K7G060_PELSI	26.070	257	153	7	3359	3578	33301	33557	2.13e-09	70.9
sp|P98160|PGBM_HUMAN	tr|K7G060|K7G060_PELSI	21.500	1307	743	64	2467	3664	2183	3315	3.06e-09	70.1
sp|P98160|PGBM_HUMAN	tr|K7G060|K7G060_PELSI	21.830	765	438	26	2234	2910	34220	34912	3.29e-09	70.1
sp|P98160|PGBM_HUMAN	tr|K7G060|K7G060_PELSI	25.352	284	159	9	3221	3489	34232	34477	5.09e-09	69.7
sp|P98160|PGBM_HUMAN	tr|K7G060|K7G060_PELSI	21.053	532	332	18	2918	3386	34221	34727	9.73e-08	65.1
sp|P98160|PGBM_HUMAN	tr|K7G060|K7G060_PELSI	26.220	328	197	15	1740	2054	14479	14774	2.44e-07	63.9
sp|P98160|PGBM_HUMAN	tr|K7G060|K7G060_PELSI	21.515	581	351	23	2204	2727	3180	3712	2.81e-07	63.9
sp|P98160|PGBM_HUMAN	tr|K7G060|K7G060_PELSI	20.711	985	596	40	2197	3108	2824	3696	1.34e-06	61.6
sp|P98160|PGBM_HUMAN	tr|K7G060|K7G060_PELSI	21.655	568	345	20	1939	2452	3201	3722	3.31e-06	60.1
sp|P98160|PGBM_HUMAN	tr|K7G060|K7G060_PELSI	21.852	540	315	19	3204	3670	32189	32694	3.57e-06	60.1
sp|P98160|PGBM_HUMAN	tr|K7G060|K7G060_PELSI	28.235	255	143	10	3503	3721	20	270	4.55e-06	59.7
sp|P98160|PGBM_HUMAN	tr|K7G060|K7G060_PELSI	24.638	207	131	5	1862	2050	2	201	1.09e-05	58.5
sp|P98160|PGBM_HUMAN	tr|K7G060|K7G060_PELSI	22.096	706	416	28	3036	3648	29429	30093	1.76e-05	57.8
sp|P98160|PGBM_HUMAN	tr|K7G060|K7G060_PELSI	26.923	156	101	3	1980	2124	30	183	2.63e-05	57.4
sp|P98160|PGBM_HUMAN	tr|K7G060|K7G060_PELSI	20.820	610	383	22	3122	3660	32206	32786	3.11e-05	57.0
sp|P98160|PGBM_HUMAN	tr|K7G060|K7G060_PELSI	23.404	235	121	6	3206	3381	916	1150	4.54e-05	56.6
sp|P98160|PGBM_HUMAN	tr|K7G060|K7G060_PELSI	23.607	305	172	11	3414	3658	33248	33551	1.04e-04	55.1
sp|P98160|PGBM_HUMAN	tr|K7G060|K7G060_PELSI	21.669	683	443	31	3018	3660	13870	14500	1.60e-04	54.7
sp|P98160|PGBM_HUMAN	tr|K7G060|K7G060_PELSI	20.403	1289	731	57	1825	2932	2568	3742	1.62e-04	54.7
sp|P98160|PGBM_HUMAN	tr|K7G060|K7G060_PELSI	25.114	219	146	5	2153	2356	6	221	1.85e-04	54.3
sp|P98160|PGBM_HUMAN	tr|K7G060|K7G060_PELSI	21.101	545	321	25	2553	3063	13984	14453	2.83e-04	53.9
sp|P98160|PGBM_HUMAN	tr|K7G060|K7G060_PELSI	27.007	137	85	4	3536	3662	887	1018	3.99e-04	53.1
sp|P98160|PGBM_HUMAN	tr|K7G060|K7G060_PELSI	23.950	238	111	6	3483	3656	918	1149	5.08e-04	52.8
sp|P98160|PGBM_HUMAN	tr|K7G060|K7G060_PELSI	22.998	487	255	15	3013	3383	1428	1910	5.81e-04	52.8
sp|P98160|PGBM_HUMAN	tr|K7G060|K7G060_PELSI	21.533	548	325	19	3186	3658	26332	26849	8.18e-04	52.4
sp|P98160|PGBM_HUMAN	tr|K7G060|K7G060_PELSI	23.144	458	286	18	2806	3224	18840	19270	8.46e-04	52.4
sp|P98160|PGBM_HUMAN	tr|K7G060|K7G060_PELSI	33.333	93	58	2	1967	2058	18881	18970	0.001	52.0
sp|P98160|PGBM_HUMAN	tr|K7G060|K7G060_PELSI	24.151	265	150	8	3168	3383	33290	33552	0.001	51.6
sp|P98160|PGBM_HUMAN	tr|K7G060|K7G060_PELSI	21.281	531	345	19	2841	3328	22734	23234	0.002	51.2
sp|P98160|PGBM_HUMAN	tr|K7G060|K7G060_PELSI	25.000	220	134	8	3473	3663	3202	3419	0.002	51.2
sp|P98160|PGBM_HUMAN	tr|K7G060|K7G060_PELSI	23.010	691	397	32	2597	3213	32163	32792	0.002	51.2
sp|P98160|PGBM_HUMAN	tr|K7G060|K7G060_PELSI	32.407	108	64	3	1963	2069	18182	18281	0.002	51.2
sp|P98160|PGBM_HUMAN	tr|K7G060|K7G060_PELSI	20.678	590	415	18	3032	3576	32207	32788	0.003	50.4
sp|P98160|PGBM_HUMAN	tr|K7G060|K7G060_PELSI	23.013	478	312	16	1967	2413	31119	31571	0.003	50.4
sp|P98160|PGBM_HUMAN	tr|K7G060|K7G060_PELSI	24.697	413	255	17	1967	2350	22442	22827	0.003	50.4
sp|P98160|PGBM_HUMAN	tr|K7G060|K7G060_PELSI	20.508	590	358	24	3143	3658	28467	29019	0.004	50.1
sp|P98160|PGBM_HUMAN	tr|K7G060|K7G060_PELSI	21.533	613	404	23	2195	2762	32149	32729	0.005	49.7
sp|P98160|PGBM_HUMAN	tr|K7G060|K7G060_PELSI	22.381	630	358	26	2883	3433	29576	30153	0.005	49.7
sp|P98160|PGBM_HUMAN	tr|K7G060|K7G060_PELSI	18.806	1223	781	40	2550	3645	26778	27915	0.006	49.7
sp|P98160|PGBM_HUMAN	tr|K7G060|K7G060_PELSI	21.311	549	328	18	2936	3417	30719	31230	0.006	49.7
sp|P98160|PGBM_HUMAN	tr|K7G060|K7G060_PELSI	29.268	82	58	0	405	486	5745	5826	0.006	49.3
sp|P98160|PGBM_HUMAN	tr|K7G060|K7G060_PELSI	21.016	433	267	12	3127	3489	937	1364	0.006	49.3
sp|P98160|PGBM_HUMAN	tr|K7G060|K7G060_PELSI	22.069	435	275	18	2826	3225	20254	20659	0.006	49.3
sp|P98160|PGBM_HUMAN	tr|K7G060|K7G060_PELSI	29.412	85	54	1	3586	3664	15384	15468	0.007	49.3
sp|P98160|PGBM_HUMAN	tr|K7G060|K7G060_PELSI	32.075	106	61	3	405	500	16787	16891	0.007	49.3
sp|P98160|PGBM_HUMAN	tr|K7G060|K7G060_PELSI	23.691	802	487	46	2956	3707	13372	14098	0.007	49.3
sp|P98160|PGBM_HUMAN	tr|K7G060|K7G060_PELSI	21.847	444	271	18	2022	2424	26730	27138	0.008	48.9
sp|P98160|PGBM_HUMAN	tr|K7G060|K7G060_PELSI	30.769	104	67	2	404	507	34221	34319	0.008	48.9
sp|P98160|PGBM_HUMAN	tr|K7G060|K7G060_PELSI	22.372	371	228	11	3018	3329	33225	33594	0.009	48.9
sp|P98160|PGBM_HUMAN	tr|K7G060|K7G060_PELSI	20.824	461	295	13	1645	2063	24563	24995	0.013	48.1
sp|P98160|PGBM_HUMAN	tr|K7G060|K7G060_PELSI	20.755	477	291	18	2811	3212	903	1367	0.014	48.1
sp|P98160|PGBM_HUMAN	tr|K7G060|K7G060_PELSI	27.179	195	115	8	2064	2242	19	202	0.017	47.8
sp|P98160|PGBM_HUMAN	tr|K7G060|K7G060_PELSI	22.259	301	165	11	3165	3397	1490	1789	0.017	47.8
sp|P98160|PGBM_HUMAN	tr|K7G060|K7G060_PELSI	20.319	251	152	5	2610	2812	903	1153	0.022	47.4
sp|P98160|PGBM_HUMAN	tr|K7G060|K7G060_PELSI	20.992	1048	624	51	1942	2918	13859	14773	0.022	47.4
sp|P98160|PGBM_HUMAN	tr|K7G060|K7G060_PELSI	29.444	180	107	8	1730	1902	12855	13021	0.023	47.4
sp|P98160|PGBM_HUMAN	tr|K7G060|K7G060_PELSI	24.000	250	162	9	1863	2086	32589	32836	0.025	47.4
sp|P98160|PGBM_HUMAN	tr|K7G060|K7G060_PELSI	29.213	89	62	1	400	488	917	1004	0.030	47.0
sp|P98160|PGBM_HUMAN	tr|K7G060|K7G060_PELSI	21.357	501	308	17	3221	3658	25289	25766	0.032	47.0
sp|P98160|PGBM_HUMAN	tr|K7G060|K7G060_PELSI	25.342	146	94	3	1954	2084	28524	28669	0.033	47.0
sp|P98160|PGBM_HUMAN	tr|K7G060|K7G060_PELSI	21.468	545	319	24	2807	3299	30314	30801	0.035	47.0
sp|P98160|PGBM_HUMAN	tr|K7G060|K7G060_PELSI	20.466	816	553	29	2826	3576	22029	22813	0.039	46.6
sp|P98160|PGBM_HUMAN	tr|K7G060|K7G060_PELSI	26.190	168	103	6	3503	3649	1451	1618	0.040	46.6
sp|P98160|PGBM_HUMAN	tr|K7G060|K7G060_PELSI	25.325	154	97	4	3542	3682	22389	22537	0.041	46.6
sp|P98160|PGBM_HUMAN	tr|K7G060|K7G060_PELSI	22.318	466	313	14	2779	3212	31051	31499	0.054	46.2
sp|P98160|PGBM_HUMAN	tr|K7G060|K7G060_PELSI	21.957	419	274	17	1956	2346	23512	23905	0.059	46.2
sp|P98160|PGBM_HUMAN	tr|K7G060|K7G060_PELSI	20.976	820	509	30	2838	3572	27455	28220	0.063	45.8
sp|P98160|PGBM_HUMAN	tr|K7G060|K7G060_PELSI	21.982	555	340	25	2827	3328	23802	24316	0.081	45.8
sp|P98160|PGBM_HUMAN	tr|K7G060|K7G060_PELSI	20.993	705	395	28	1696	2315	3056	3683	0.094	45.4
sp|P98160|PGBM_HUMAN	tr|K7G060|K7G060_PELSI	21.626	578	360	20	2434	2960	32194	32729	0.10	45.4
sp|P98160|PGBM_HUMAN	tr|K7G060|K7G060_PELSI	21.442	513	275	18	3226	3661	1451	1912	0.13	45.1
sp|P98160|PGBM_HUMAN	tr|K7G060|K7G060_PELSI	20.310	581	385	21	1991	2520	29550	30103	0.16	44.7
sp|P98160|PGBM_HUMAN	tr|K7G060|K7G060_PELSI	26.619	139	91	2	3219	3351	15380	15513	0.17	44.7
sp|P98160|PGBM_HUMAN	tr|K7G060|K7G060_PELSI	33.654	104	60	4	1955	2052	23112	23212	0.18	44.7
sp|P98160|PGBM_HUMAN	tr|K7G060|K7G060_PELSI	27.907	86	60	1	403	486	29611	29696	0.18	44.7
sp|P98160|PGBM_HUMAN	tr|K7G060|K7G060_PELSI	21.005	438	263	16	3310	3699	18881	19283	0.18	44.3
sp|P98160|PGBM_HUMAN	tr|K7G060|K7G060_PELSI	21.596	213	122	5	2738	2905	934	1146	0.22	44.3
sp|P98160|PGBM_HUMAN	tr|K7G060|K7G060_PELSI	23.757	181	104	6	3476	3633	34211	34380	0.23	44.3
sp|P98160|PGBM_HUMAN	tr|K7G060|K7G060_PELSI	25.000	140	88	3	1967	2092	20958	21094	0.23	44.3
sp|P98160|PGBM_HUMAN	tr|K7G060|K7G060_PELSI	27.059	170	108	6	1960	2119	31404	31567	0.27	43.9
sp|P98160|PGBM_HUMAN	tr|K7G060|K7G060_PELSI	27.068	133	83	3	3552	3670	16759	16891	0.30	43.9
sp|P98160|PGBM_HUMAN	tr|K7G060|K7G060_PELSI	31.707	82	55	1	405	486	4431	4511	0.33	43.5
sp|P98160|PGBM_HUMAN	tr|K7G060|K7G060_PELSI	30.488	82	56	1	405	486	7911	7991	0.33	43.5
sp|P98160|PGBM_HUMAN	tr|K7G060|K7G060_PELSI	24.672	381	227	16	1672	2009	2	365	0.34	43.5
sp|P98160|PGBM_HUMAN	tr|K7G060|K7G060_PELSI	27.273	99	65	2	1962	2055	20556	20652	0.34	43.5
sp|P98160|PGBM_HUMAN	tr|K7G060|K7G060_PELSI	24.706	170	110	5	1967	2124	19173	19336	0.36	43.5
sp|P98160|PGBM_HUMAN	tr|K7G060|K7G060_PELSI	22.403	308	190	11	1786	2044	33248	33555	0.37	43.5
sp|P98160|PGBM_HUMAN	tr|K7G060|K7G060_PELSI	24.590	183	121	3	3493	3658	34537	34719	0.37	43.5
sp|P98160|PGBM_HUMAN	tr|K7G060|K7G060_PELSI	26.852	108	62	1	396	486	3458	3565	0.38	43.5
sp|P98160|PGBM_HUMAN	tr|K7G060|K7G060_PELSI	19.582	1149	711	47	2594	3645	14119	15151	0.46	43.1
sp|P98160|PGBM_HUMAN	tr|K7G060|K7G060_PELSI	29.032	93	59	2	3499	3584	22043	22135	0.55	42.7
sp|P98160|PGBM_HUMAN	tr|K7G060|K7G060_PELSI	27.966	118	77	2	2026	2135	18841	18958	0.61	42.7
sp|P98160|PGBM_HUMAN	tr|K7G060|K7G060_PELSI	24.352	193	133	6	3020	3202	4	193	0.63	42.7
sp|P98160|PGBM_HUMAN	tr|K7G060|K7G060_PELSI	19.153	1086	669	44	2731	3639	1441	2494	0.68	42.7
sp|P98160|PGBM_HUMAN	tr|K7G060|K7G060_PELSI	22.672	247	141	8	2512	2708	900	1146	0.72	42.4
sp|P98160|PGBM_HUMAN	tr|K7G060|K7G060_PELSI	30.693	101	63	3	1956	2052	30013	30110	0.73	42.4
sp|P98160|PGBM_HUMAN	tr|K7G060|K7G060_PELSI	22.122	443	272	17	3171	3562	15032	15452	0.73	42.4
sp|P98160|PGBM_HUMAN	tr|K7G060|K7G060_PELSI	24.324	111	76	2	3578	3680	34226	34336	0.73	42.4
sp|P98160|PGBM_HUMAN	tr|K7G060|K7G060_PELSI	20.091	219	126	4	2236	2405	914	1132	0.74	42.4
sp|P98160|PGBM_HUMAN	tr|K7G060|K7G060_PELSI	19.512	533	339	16	2721	3202	30702	31195	0.83	42.4
sp|P98160|PGBM_HUMAN	tr|K7G060|K7G060_PELSI	25.238	210	119	10	2920	3110	5	195	0.86	42.4
sp|P98160|PGBM_HUMAN	tr|K7G060|K7G060_PELSI	27.434	113	67	3	3516	3618	16302	16409	0.91	42.0
sp|P98160|PGBM_HUMAN	tr|K7G060|K7G060_PELSI	32.075	106	66	3	1956	2055	25277	25382	0.95	42.0
sp|P98160|PGBM_HUMAN	tr|K7G060|K7G060_PELSI	25.620	121	85	2	3190	3305	18152	18272	0.98	42.0
sp|P98160|PGBM_HUMAN	tr|K7G060|K7G060_PELSI	21.928	415	199	16	1669	1963	3309	3718	1.0	42.0
sp|P98160|PGBM_HUMAN	tr|K7G060|K7G060_PELSI	21.043	537	357	18	2929	3417	31404	31921	1.0	42.0
sp|P98160|PGBM_HUMAN	tr|K7G060|K7G060_PELSI	26.966	89	65	0	416	504	32206	32294	1.1	42.0
sp|P98160|PGBM_HUMAN	tr|K7G060|K7G060_PELSI	33.333	81	53	1	406	486	34630	34709	1.2	42.0
sp|P98160|PGBM_HUMAN	tr|K7G060|K7G060_PELSI	31.111	90	54	2	405	486	3597	3686	1.2	42.0
sp|P98160|PGBM_HUMAN	tr|K7G060|K7G060_PELSI	25.481	208	129	10	3385	3576	20843	21040	1.3	41.6
sp|P98160|PGBM_HUMAN	tr|K7G060|K7G060_PELSI	29.268	82	57	1	405	486	103	183	1.3	41.6
sp|P98160|PGBM_HUMAN	tr|K7G060|K7G060_PELSI	28.099	121	73	3	3552	3658	31075	31195	1.4	41.6
sp|P98160|PGBM_HUMAN	tr|K7G060|K7G060_PELSI	18.581	296	192	7	1984	2236	33263	33552	1.5	41.6
sp|P98160|PGBM_HUMAN	tr|K7G060|K7G060_PELSI	18.705	556	388	16	2208	2720	29576	30110	1.5	41.6
sp|P98160|PGBM_HUMAN	tr|K7G060|K7G060_PELSI	20.325	246	184	3	1955	2197	34629	34865	1.7	41.2
sp|P98160|PGBM_HUMAN	tr|K7G060|K7G060_PELSI	20.940	234	141	5	2048	2237	920	1153	1.8	41.2
sp|P98160|PGBM_HUMAN	tr|K7G060|K7G060_PELSI	23.469	98	69	1	1953	2044	34817	34914	2.0	41.2
sp|P98160|PGBM_HUMAN	tr|K7G060|K7G060_PELSI	21.359	412	236	15	2941	3305	23531	23901	2.0	41.2
sp|P98160|PGBM_HUMAN	tr|K7G060|K7G060_PELSI	33.333	102	57	4	1967	2064	20269	20363	2.3	40.8
sp|P98160|PGBM_HUMAN	tr|K7G060|K7G060_PELSI	25.926	81	60	0	406	486	7818	7898	2.3	40.8
sp|P98160|PGBM_HUMAN	tr|K7G060|K7G060_PELSI	20.833	216	119	6	1970	2135	937	1150	2.5	40.8
sp|P98160|PGBM_HUMAN	tr|K7G060|K7G060_PELSI	29.762	84	57	1	404	487	20549	20630	2.6	40.8
sp|P98160|PGBM_HUMAN	tr|K7G060|K7G060_PELSI	24.731	186	120	7	2939	3108	33370	33551	2.7	40.4
sp|P98160|PGBM_HUMAN	tr|K7G060|K7G060_PELSI	30.682	88	50	2	1683	1762	1066	1150	2.7	40.4
sp|P98160|PGBM_HUMAN	tr|K7G060|K7G060_PELSI	35.366	82	52	1	405	486	4806	4886	2.7	40.4
sp|P98160|PGBM_HUMAN	tr|K7G060|K7G060_PELSI	22.321	336	220	16	2027	2343	31372	31685	2.7	40.4
sp|P98160|PGBM_HUMAN	tr|K7G060|K7G060_PELSI	30.065	153	80	8	2990	3122	25921	26066	2.9	40.4
sp|P98160|PGBM_HUMAN	tr|K7G060|K7G060_PELSI	30.952	84	52	2	3499	3576	25976	26059	3.2	40.4
sp|P98160|PGBM_HUMAN	tr|K7G060|K7G060_PELSI	32.143	84	52	1	2585	2663	19219	19302	3.2	40.4
sp|P98160|PGBM_HUMAN	tr|K7G060|K7G060_PELSI	22.140	542	320	26	2634	3122	31404	31896	3.3	40.4
sp|P98160|PGBM_HUMAN	tr|K7G060|K7G060_PELSI	32.673	101	64	3	1967	2063	23813	23913	4.1	40.0
sp|P98160|PGBM_HUMAN	tr|K7G060|K7G060_PELSI	21.643	499	301	21	2542	2995	31116	31569	4.1	40.0
sp|P98160|PGBM_HUMAN	tr|K7G060|K7G060_PELSI	28.736	87	54	2	3221	3299	19862	19948	4.4	40.0
sp|P98160|PGBM_HUMAN	tr|K7G060|K7G060_PELSI	19.864	881	531	34	2799	3578	20926	21732	4.5	40.0
sp|P98160|PGBM_HUMAN	tr|K7G060|K7G060_PELSI	19.340	879	587	40	2827	3658	13963	14766	4.5	40.0
sp|P98160|PGBM_HUMAN	tr|K7G060|K7G060_PELSI	21.160	586	352	25	2686	3212	29576	30110	4.5	40.0
sp|P98160|PGBM_HUMAN	tr|K7G060|K7G060_PELSI	29.333	75	53	0	413	487	30312	30386	4.6	39.7
sp|P98160|PGBM_HUMAN	tr|K7G060|K7G060_PELSI	18.864	440	259	14	2808	3213	25688	26063	4.7	39.7
sp|P98160|PGBM_HUMAN	tr|K7G060|K7G060_PELSI	20.292	823	551	25	2826	3576	30012	30801	4.7	39.7
sp|P98160|PGBM_HUMAN	tr|K7G060|K7G060_PELSI	28.049	82	58	1	405	486	8852	8932	4.8	39.7
sp|P98160|PGBM_HUMAN	tr|K7G060|K7G060_PELSI	30.488	82	56	1	405	486	8290	8370	4.9	39.7
sp|P98160|PGBM_HUMAN	tr|K7G060|K7G060_PELSI	23.333	210	143	6	2050	2247	20943	21146	5.0	39.7
sp|P98160|PGBM_HUMAN	tr|K7G060|K7G060_PELSI	36.111	72	38	2	3600	3664	19585	19655	5.3	39.7
sp|P98160|PGBM_HUMAN	tr|K7G060|K7G060_PELSI	21.348	623	399	26	1740	2330	14208	14771	5.4	39.7
sp|P98160|PGBM_HUMAN	tr|K7G060|K7G060_PELSI	30.000	90	58	2	3124	3212	15384	15469	5.8	39.7
sp|P98160|PGBM_HUMAN	tr|K7G060|K7G060_PELSI	19.744	390	242	13	2950	3299	25704	26062	5.8	39.7
sp|P98160|PGBM_HUMAN	tr|K7G060|K7G060_PELSI	29.348	92	62	2	1967	2055	27455	27546	5.9	39.3
sp|P98160|PGBM_HUMAN	tr|K7G060|K7G060_PELSI	20.998	481	321	16	2061	2509	31118	31571	5.9	39.3
sp|P98160|PGBM_HUMAN	tr|K7G060|K7G060_PELSI	23.704	135	88	2	3089	3212	29190	29320	6.5	39.3
sp|P98160|PGBM_HUMAN	tr|K7G060|K7G060_PELSI	22.993	274	171	14	1825	2086	14021	14266	6.5	39.3
sp|P98160|PGBM_HUMAN	tr|K7G060|K7G060_PELSI	23.810	168	116	3	2409	2567	19535	19699	6.8	39.3
sp|P98160|PGBM_HUMAN	tr|K7G060|K7G060_PELSI	29.167	96	65	1	1967	2059	25977	26072	6.8	39.3
sp|P98160|PGBM_HUMAN	tr|K7G060|K7G060_PELSI	27.128	188	110	8	2828	2998	6	183	7.1	39.3
sp|P98160|PGBM_HUMAN	tr|K7G060|K7G060_PELSI	27.660	141	82	6	1776	1902	32596	32730	7.2	39.3
sp|P98160|PGBM_HUMAN	tr|K7G060|K7G060_PELSI	20.347	403	230	16	2841	3193	19574	19935	7.3	39.3
sp|P98160|PGBM_HUMAN	tr|K7G060|K7G060_PELSI	20.576	486	304	19	2050	2489	23511	23960	7.7	38.9
sp|P98160|PGBM_HUMAN	tr|K7G060|K7G060_PELSI	26.515	132	90	2	2011	2135	24843	24974	7.7	38.9
sp|P98160|PGBM_HUMAN	tr|K7G060|K7G060_PELSI	29.907	107	69	3	1690	1791	33474	33579	7.8	38.9
sp|P98160|PGBM_HUMAN	tr|K7G060|K7G060_PELSI	31.250	80	51	2	410	486	9	87	9.3	38.9
sp|P98160|PGBM_HUMAN	tr|K7G060|K7G060_PELSI	25.000	76	56	1	414	488	9353	9428	9.3	38.9
sp|P98160|PGBM_HUMAN	tr|K7G060|K7G060_PELSI	29.487	78	51	1	2062	2135	25690	25767	9.4	38.9
sp|P98160|PGBM_HUMAN	tr|A0A060VWR8|A0A060VWR8_ONCMY	25.898	2116	1272	75	1695	3670	1282	3241	3.08e-126	456
sp|P98160|PGBM_HUMAN	tr|A0A060VWR8|A0A060VWR8_ONCMY	26.279	1994	1211	67	1696	3574	1564	3413	1.27e-117	428
sp|P98160|PGBM_HUMAN	tr|A0A060VWR8|A0A060VWR8_ONCMY	25.478	2092	1289	72	1695	3660	1375	3322	5.29e-117	426
sp|P98160|PGBM_HUMAN	tr|A0A060VWR8|A0A060VWR8_ONCMY	26.211	2106	1284	71	1691	3660	532	2503	2.84e-116	423
sp|P98160|PGBM_HUMAN	tr|A0A060VWR8|A0A060VWR8_ONCMY	25.426	2053	1265	66	1731	3659	1143	3053	1.22e-115	421
sp|P98160|PGBM_HUMAN	tr|A0A060VWR8|A0A060VWR8_ONCMY	25.590	2118	1268	75	1688	3661	1461	3414	2.12e-115	421
sp|P98160|PGBM_HUMAN	tr|A0A060VWR8|A0A060VWR8_ONCMY	25.000	2160	1377	69	1622	3659	557	2595	2.20e-114	417
sp|P98160|PGBM_HUMAN	tr|A0A060VWR8|A0A060VWR8_ONCMY	24.749	1996	1242	66	1793	3658	449	2314	4.47e-95	353
sp|P98160|PGBM_HUMAN	tr|A0A060VWR8|A0A060VWR8_ONCMY	25.155	1292	796	40	1682	2911	2230	3412	8.78e-65	253
sp|P98160|PGBM_HUMAN	tr|A0A060VWR8|A0A060VWR8_ONCMY	25.167	1200	742	38	2553	3679	447	1563	1.74e-61	243
sp|P98160|PGBM_HUMAN	tr|A0A060VWR8|A0A060VWR8_ONCMY	25.397	1008	617	33	2712	3658	418	1351	8.18e-53	214
sp|P98160|PGBM_HUMAN	tr|A0A060VWR8|A0A060VWR8_ONCMY	28.421	380	246	12	1674	2044	3051	3413	5.85e-19	102
sp|P98160|PGBM_HUMAN	tr|A0A060VWR8|A0A060VWR8_ONCMY	35.043	117	58	5	372	486	585	685	4.06e-04	53.1
sp|P98160|PGBM_HUMAN	tr|A0A060VWR8|A0A060VWR8_ONCMY	34.247	73	44	1	416	488	3244	3312	7.54e-04	52.4
sp|P98160|PGBM_HUMAN	tr|A0A060VWR8|A0A060VWR8_ONCMY	34.737	95	50	3	400	488	785	873	0.014	48.1
sp|P98160|PGBM_HUMAN	tr|A0A060VWR8|A0A060VWR8_ONCMY	39.130	69	34	2	421	486	713	776	0.22	44.3
sp|P98160|PGBM_HUMAN	tr|A0A060VWR8|A0A060VWR8_ONCMY	34.568	81	50	1	406	486	3053	3130	0.38	43.5
sp|P98160|PGBM_HUMAN	tr|A0A060VWR8|A0A060VWR8_ONCMY	34.483	87	51	3	404	487	2316	2399	0.55	42.7
sp|P98160|PGBM_HUMAN	tr|A0A060VWR8|A0A060VWR8_ONCMY	28.947	114	70	2	373	486	2389	2491	0.56	42.7
sp|P98160|PGBM_HUMAN	tr|A0A3Q0GMY0|A0A3Q0GMY0_ALLSI	26.291	2092	1279	70	1688	3658	2477	4426	3.13e-126	457
sp|P98160|PGBM_HUMAN	tr|A0A3Q0GMY0|A0A3Q0GMY0_ALLSI	25.776	2126	1299	73	1683	3676	2285	4263	1.31e-123	448
sp|P98160|PGBM_HUMAN	tr|A0A3Q0GMY0|A0A3Q0GMY0_ALLSI	27.091	1997	1195	64	1695	3576	2580	4430	2.38e-123	447
sp|P98160|PGBM_HUMAN	tr|A0A3Q0GMY0|A0A3Q0GMY0_ALLSI	27.334	2067	1190	78	1729	3663	488	2374	2.45e-119	434
sp|P98160|PGBM_HUMAN	tr|A0A3Q0GMY0|A0A3Q0GMY0_ALLSI	26.050	2096	1263	72	1696	3668	726	2657	4.29e-119	433
sp|P98160|PGBM_HUMAN	tr|A0A3Q0GMY0|A0A3Q0GMY0_ALLSI	25.922	2087	1288	68	1674	3653	614	2549	1.69e-117	428
sp|P98160|PGBM_HUMAN	tr|A0A3Q0GMY0|A0A3Q0GMY0_ALLSI	24.695	2211	1360	71	1634	3716	757	2790	6.38e-108	396
sp|P98160|PGBM_HUMAN	tr|A0A3Q0GMY0|A0A3Q0GMY0_ALLSI	25.480	2084	1280	70	1696	3649	1657	3597	9.39e-100	369
sp|P98160|PGBM_HUMAN	tr|A0A3Q0GMY0|A0A3Q0GMY0_ALLSI	27.013	1192	700	43	2547	3663	449	1545	3.96e-75	288
sp|P98160|PGBM_HUMAN	tr|A0A3Q0GMY0|A0A3Q0GMY0_ALLSI	25.831	662	426	19	1695	2333	3812	4431	2.01e-32	146
sp|P98160|PGBM_HUMAN	tr|A0A3Q0GMY0|A0A3Q0GMY0_ALLSI	28.989	376	245	10	1674	2042	4066	4426	2.07e-23	117
sp|P98160|PGBM_HUMAN	tr|A0A3Q0GMY0|A0A3Q0GMY0_ALLSI	32.500	80	52	1	404	483	3143	3220	0.026	47.4
sp|P98160|PGBM_HUMAN	tr|A0A3Q0GMY0|A0A3Q0GMY0_ALLSI	33.645	107	65	4	422	525	1279	1382	0.30	43.9
sp|P98160|PGBM_HUMAN	tr|A0A3Q0GMY0|A0A3Q0GMY0_ALLSI	33.708	89	44	3	404	486	4067	4146	0.33	43.5
sp|P98160|PGBM_HUMAN	tr|A0A3Q0GMY0|A0A3Q0GMY0_ALLSI	33.735	83	52	2	404	486	1170	1249	0.58	42.7
sp|P98160|PGBM_HUMAN	tr|A0A3Q0GMY0|A0A3Q0GMY0_ALLSI	30.952	84	56	2	404	486	2179	2261	0.65	42.7
sp|P98160|PGBM_HUMAN	tr|A0A3Q0GMY0|A0A3Q0GMY0_ALLSI	34.667	75	45	2	412	486	4346	4416	0.71	42.4
sp|P98160|PGBM_HUMAN	tr|A0A3Q0GMY0|A0A3Q0GMY0_ALLSI	31.868	91	60	2	1678	1767	4341	4430	0.83	42.4
sp|P98160|PGBM_HUMAN	tr|A0A3Q0GMY0|A0A3Q0GMY0_ALLSI	26.582	158	97	4	372	526	3863	4004	1.0	42.0
sp|P98160|PGBM_HUMAN	tr|A0A3Q0GMY0|A0A3Q0GMY0_ALLSI	25.874	143	101	2	406	546	3701	3840	1.1	42.0
sp|P98160|PGBM_HUMAN	tr|A0A3Q0GMY0|A0A3Q0GMY0_ALLSI	30.159	126	81	5	405	526	1354	1476	1.4	41.6
sp|P98160|PGBM_HUMAN	tr|A0A3Q0GMY0|A0A3Q0GMY0_ALLSI	36.364	88	40	5	405	486	616	693	1.7	41.2
sp|P98160|PGBM_HUMAN	tr|A0A3Q0GMY0|A0A3Q0GMY0_ALLSI	30.263	76	50	2	412	486	1455	1528	3.1	40.4
sp|P98160|PGBM_HUMAN	tr|A0A3Q0GMY0|A0A3Q0GMY0_ALLSI	29.885	87	52	2	407	486	3421	3505	4.1	40.0
sp|P98160|PGBM_HUMAN	tr|A0A3Q0GMY0|A0A3Q0GMY0_ALLSI	28.099	121	85	1	406	526	3977	4095	6.0	39.3
sp|P98160|PGBM_HUMAN	tr|A0A3Q0GMY0|A0A3Q0GMY0_ALLSI	31.034	87	51	2	407	486	2459	2543	8.9	38.9
sp|P98160|PGBM_HUMAN	tr|A0A3Q0GMY0|A0A3Q0GMY0_ALLSI	30.120	83	55	2	405	486	1728	1808	9.5	38.9
sp|P98160|PGBM_HUMAN	tr|A0A2U4B1Q5|A0A2U4B1Q5_TURTR	24.305	2123	1349	57	1674	3670	7264	9254	5.29e-126	457
sp|P98160|PGBM_HUMAN	tr|A0A2U4B1Q5|A0A2U4B1Q5_TURTR	23.836	2127	1327	62	1670	3658	6795	8766	4.58e-120	437
sp|P98160|PGBM_HUMAN	tr|A0A2U4B1Q5|A0A2U4B1Q5_TURTR	22.091	2123	1361	63	1677	3660	5859	7827	1.05e-107	396
sp|P98160|PGBM_HUMAN	tr|A0A2U4B1Q5|A0A2U4B1Q5_TURTR	22.785	2133	1356	68	1674	3673	5105	7079	1.89e-102	379
sp|P98160|PGBM_HUMAN	tr|A0A2U4B1Q5|A0A2U4B1Q5_TURTR	22.400	2125	1353	62	1691	3661	7467	9449	1.24e-101	376
sp|P98160|PGBM_HUMAN	tr|A0A2U4B1Q5|A0A2U4B1Q5_TURTR	23.692	1950	1208	62	1679	3483	7632	9446	2.14e-100	372
sp|P98160|PGBM_HUMAN	tr|A0A2U4B1Q5|A0A2U4B1Q5_TURTR	23.409	2153	1379	67	1685	3712	4362	6369	3.94e-99	368
sp|P98160|PGBM_HUMAN	tr|A0A2U4B1Q5|A0A2U4B1Q5_TURTR	22.883	2137	1353	72	1675	3672	5201	7181	6.92e-96	357
sp|P98160|PGBM_HUMAN	tr|A0A2U4B1Q5|A0A2U4B1Q5_TURTR	23.345	1949	1233	58	1836	3664	4331	6138	1.73e-93	349
sp|P98160|PGBM_HUMAN	tr|A0A2U4B1Q5|A0A2U4B1Q5_TURTR	23.284	2040	1279	70	1683	3577	7553	9451	2.06e-91	342
sp|P98160|PGBM_HUMAN	tr|A0A2U4B1Q5|A0A2U4B1Q5_TURTR	23.361	976	536	40	2777	3658	2839	3696	4.77e-17	96.3
sp|P98160|PGBM_HUMAN	tr|A0A2U4B1Q5|A0A2U4B1Q5_TURTR	25.545	321	204	12	3372	3668	4241	4550	3.51e-13	83.2
sp|P98160|PGBM_HUMAN	tr|A0A2U4B1Q5|A0A2U4B1Q5_TURTR	20.291	961	580	35	2437	3299	33294	34166	2.46e-12	80.5
sp|P98160|PGBM_HUMAN	tr|A0A2U4B1Q5|A0A2U4B1Q5_TURTR	21.074	987	612	38	1779	2720	33301	34165	5.14e-12	79.3
sp|P98160|PGBM_HUMAN	tr|A0A2U4B1Q5|A0A2U4B1Q5_TURTR	32.051	234	133	8	3207	3420	1	228	1.05e-11	78.6
sp|P98160|PGBM_HUMAN	tr|A0A2U4B1Q5|A0A2U4B1Q5_TURTR	19.146	820	494	23	2236	2943	923	1685	6.35e-10	72.4
sp|P98160|PGBM_HUMAN	tr|A0A2U4B1Q5|A0A2U4B1Q5_TURTR	20.085	1170	664	47	2392	3401	2840	3898	1.40e-09	71.2
sp|P98160|PGBM_HUMAN	tr|A0A2U4B1Q5|A0A2U4B1Q5_TURTR	21.130	1221	748	50	2560	3648	28216	29353	1.06e-08	68.6
sp|P98160|PGBM_HUMAN	tr|A0A2U4B1Q5|A0A2U4B1Q5_TURTR	21.438	737	433	29	1983	2648	3073	3734	8.58e-08	65.5
sp|P98160|PGBM_HUMAN	tr|A0A2U4B1Q5|A0A2U4B1Q5_TURTR	26.557	305	163	12	3414	3658	32500	32803	1.05e-07	65.1
sp|P98160|PGBM_HUMAN	tr|A0A2U4B1Q5|A0A2U4B1Q5_TURTR	23.105	541	306	24	2211	2700	3202	3683	4.10e-07	63.2
sp|P98160|PGBM_HUMAN	tr|A0A2U4B1Q5|A0A2U4B1Q5_TURTR	20.756	1137	695	47	2548	3563	18151	19202	4.57e-07	63.2
sp|P98160|PGBM_HUMAN	tr|A0A2U4B1Q5|A0A2U4B1Q5_TURTR	21.167	600	391	21	3122	3660	31460	32038	5.09e-07	62.8
sp|P98160|PGBM_HUMAN	tr|A0A2U4B1Q5|A0A2U4B1Q5_TURTR	24.324	407	269	13	2838	3222	30376	30765	1.88e-06	60.8
sp|P98160|PGBM_HUMAN	tr|A0A2U4B1Q5|A0A2U4B1Q5_TURTR	24.537	216	148	4	1862	2064	2	215	2.35e-06	60.8
sp|P98160|PGBM_HUMAN	tr|A0A2U4B1Q5|A0A2U4B1Q5_TURTR	30.366	191	108	7	3497	3664	12	200	4.29e-06	59.7
sp|P98160|PGBM_HUMAN	tr|A0A2U4B1Q5|A0A2U4B1Q5_TURTR	24.912	285	181	12	3383	3639	12015	12294	5.95e-06	59.3
sp|P98160|PGBM_HUMAN	tr|A0A2U4B1Q5|A0A2U4B1Q5_TURTR	26.364	220	132	8	3499	3699	31461	31669	1.47e-05	58.2
sp|P98160|PGBM_HUMAN	tr|A0A2U4B1Q5|A0A2U4B1Q5_TURTR	21.739	345	230	11	3074	3386	31305	31641	1.64e-05	57.8
sp|P98160|PGBM_HUMAN	tr|A0A2U4B1Q5|A0A2U4B1Q5_TURTR	28.676	272	156	11	3419	3664	3066	3325	1.93e-05	57.8
sp|P98160|PGBM_HUMAN	tr|A0A2U4B1Q5|A0A2U4B1Q5_TURTR	20.449	758	433	26	2923	3581	33479	34165	3.47e-05	57.0
sp|P98160|PGBM_HUMAN	tr|A0A2U4B1Q5|A0A2U4B1Q5_TURTR	21.849	476	270	17	1939	2315	3211	3683	4.21e-05	56.6
sp|P98160|PGBM_HUMAN	tr|A0A2U4B1Q5|A0A2U4B1Q5_TURTR	22.128	827	503	33	2838	3578	20225	20996	4.46e-05	56.6
sp|P98160|PGBM_HUMAN	tr|A0A2U4B1Q5|A0A2U4B1Q5_TURTR	23.841	453	277	17	2812	3224	18113	18537	4.89e-05	56.2
sp|P98160|PGBM_HUMAN	tr|A0A2U4B1Q5|A0A2U4B1Q5_TURTR	22.496	569	320	21	2827	3328	19817	20331	5.10e-05	56.2
sp|P98160|PGBM_HUMAN	tr|A0A2U4B1Q5|A0A2U4B1Q5_TURTR	19.560	772	439	27	3000	3649	916	1627	5.18e-05	56.2
sp|P98160|PGBM_HUMAN	tr|A0A2U4B1Q5|A0A2U4B1Q5_TURTR	22.951	610	342	25	2837	3368	1295	1854	6.72e-05	55.8
sp|P98160|PGBM_HUMAN	tr|A0A2U4B1Q5|A0A2U4B1Q5_TURTR	21.359	309	171	8	2041	2280	1275	1580	6.77e-05	55.8
sp|P98160|PGBM_HUMAN	tr|A0A2U4B1Q5|A0A2U4B1Q5_TURTR	20.171	937	589	30	2827	3658	24148	25030	1.04e-04	55.1
sp|P98160|PGBM_HUMAN	tr|A0A2U4B1Q5|A0A2U4B1Q5_TURTR	21.920	698	413	26	2497	3126	31415	32048	2.65e-04	53.9
sp|P98160|PGBM_HUMAN	tr|A0A2U4B1Q5|A0A2U4B1Q5_TURTR	26.627	169	111	3	1967	2124	17	183	2.85e-04	53.9
sp|P98160|PGBM_HUMAN	tr|A0A2U4B1Q5|A0A2U4B1Q5_TURTR	23.622	254	157	7	3359	3575	32553	32806	4.63e-04	53.1
sp|P98160|PGBM_HUMAN	tr|A0A2U4B1Q5|A0A2U4B1Q5_TURTR	18.890	1027	554	31	2806	3573	913	1919	5.04e-04	53.1
sp|P98160|PGBM_HUMAN	tr|A0A2U4B1Q5|A0A2U4B1Q5_TURTR	22.145	429	280	18	2827	3225	19522	19926	5.66e-04	52.8
sp|P98160|PGBM_HUMAN	tr|A0A2U4B1Q5|A0A2U4B1Q5_TURTR	36.559	93	52	3	3499	3584	21307	21399	6.53e-04	52.8
sp|P98160|PGBM_HUMAN	tr|A0A2U4B1Q5|A0A2U4B1Q5_TURTR	23.939	330	202	14	1740	2054	13716	14011	6.98e-04	52.4
sp|P98160|PGBM_HUMAN	tr|A0A2U4B1Q5|A0A2U4B1Q5_TURTR	19.601	551	389	15	1864	2386	33785	34309	8.05e-04	52.4
sp|P98160|PGBM_HUMAN	tr|A0A2U4B1Q5|A0A2U4B1Q5_TURTR	25.701	214	131	8	2062	2261	17	216	0.002	51.2
sp|P98160|PGBM_HUMAN	tr|A0A2U4B1Q5|A0A2U4B1Q5_TURTR	23.544	412	261	14	1967	2350	21706	22091	0.002	50.8
sp|P98160|PGBM_HUMAN	tr|A0A2U4B1Q5|A0A2U4B1Q5_TURTR	22.288	507	316	20	2935	3388	30667	31148	0.002	50.8
sp|P98160|PGBM_HUMAN	tr|A0A2U4B1Q5|A0A2U4B1Q5_TURTR	23.333	420	267	17	1956	2346	22776	23169	0.002	50.8
sp|P98160|PGBM_HUMAN	tr|A0A2U4B1Q5|A0A2U4B1Q5_TURTR	24.000	225	137	6	3140	3351	14545	14748	0.003	50.1
sp|P98160|PGBM_HUMAN	tr|A0A2U4B1Q5|A0A2U4B1Q5_TURTR	22.251	382	235	16	3309	3648	30375	30736	0.003	50.1
sp|P98160|PGBM_HUMAN	tr|A0A2U4B1Q5|A0A2U4B1Q5_TURTR	27.803	223	136	10	1691	1902	12050	12258	0.004	50.1
sp|P98160|PGBM_HUMAN	tr|A0A2U4B1Q5|A0A2U4B1Q5_TURTR	23.308	266	157	6	3165	3383	32539	32804	0.004	50.1
sp|P98160|PGBM_HUMAN	tr|A0A2U4B1Q5|A0A2U4B1Q5_TURTR	21.705	258	151	7	2609	2816	917	1173	0.005	49.7
sp|P98160|PGBM_HUMAN	tr|A0A2U4B1Q5|A0A2U4B1Q5_TURTR	21.483	526	321	17	1962	2432	19823	20311	0.006	49.3
sp|P98160|PGBM_HUMAN	tr|A0A2U4B1Q5|A0A2U4B1Q5_TURTR	31.111	135	71	5	3552	3664	16284	16418	0.007	49.3
sp|P98160|PGBM_HUMAN	tr|A0A2U4B1Q5|A0A2U4B1Q5_TURTR	25.564	133	90	2	3532	3658	898	1027	0.008	48.9
sp|P98160|PGBM_HUMAN	tr|A0A2U4B1Q5|A0A2U4B1Q5_TURTR	31.765	85	53	1	409	488	935	1019	0.009	48.9
sp|P98160|PGBM_HUMAN	tr|A0A2U4B1Q5|A0A2U4B1Q5_TURTR	23.214	560	286	24	1827	2263	3196	3734	0.009	48.9
sp|P98160|PGBM_HUMAN	tr|A0A2U4B1Q5|A0A2U4B1Q5_TURTR	23.153	203	136	4	1674	1857	9245	9446	0.011	48.5
sp|P98160|PGBM_HUMAN	tr|A0A2U4B1Q5|A0A2U4B1Q5_TURTR	28.736	174	111	7	1956	2119	30654	30824	0.013	48.1
sp|P98160|PGBM_HUMAN	tr|A0A2U4B1Q5|A0A2U4B1Q5_TURTR	19.239	920	528	33	2051	2810	33294	34158	0.013	48.1
sp|P98160|PGBM_HUMAN	tr|A0A2U4B1Q5|A0A2U4B1Q5_TURTR	30.075	133	85	3	1938	2064	27770	27900	0.019	47.8
sp|P98160|PGBM_HUMAN	tr|A0A2U4B1Q5|A0A2U4B1Q5_TURTR	31.765	85	58	0	404	488	7919	8003	0.020	47.8
sp|P98160|PGBM_HUMAN	tr|A0A2U4B1Q5|A0A2U4B1Q5_TURTR	19.221	822	492	27	1853	2521	835	1637	0.021	47.8
sp|P98160|PGBM_HUMAN	tr|A0A2U4B1Q5|A0A2U4B1Q5_TURTR	21.939	392	265	14	3221	3581	19534	19915	0.027	47.4
sp|P98160|PGBM_HUMAN	tr|A0A2U4B1Q5|A0A2U4B1Q5_TURTR	20.626	543	327	19	3170	3646	13885	14389	0.027	47.4
sp|P98160|PGBM_HUMAN	tr|A0A2U4B1Q5|A0A2U4B1Q5_TURTR	23.209	349	210	16	2027	2347	30629	30947	0.028	47.4
sp|P98160|PGBM_HUMAN	tr|A0A2U4B1Q5|A0A2U4B1Q5_TURTR	26.244	221	130	10	3473	3663	3212	3429	0.029	47.0
sp|P98160|PGBM_HUMAN	tr|A0A2U4B1Q5|A0A2U4B1Q5_TURTR	22.005	409	262	15	1969	2346	28203	28585	0.035	47.0
sp|P98160|PGBM_HUMAN	tr|A0A2U4B1Q5|A0A2U4B1Q5_TURTR	25.068	367	209	16	1672	1993	2	347	0.040	46.6
sp|P98160|PGBM_HUMAN	tr|A0A2U4B1Q5|A0A2U4B1Q5_TURTR	29.252	147	89	7	3277	3409	21271	21416	0.040	46.6
sp|P98160|PGBM_HUMAN	tr|A0A2U4B1Q5|A0A2U4B1Q5_TURTR	38.554	83	42	2	1967	2043	18838	18917	0.049	46.2
sp|P98160|PGBM_HUMAN	tr|A0A2U4B1Q5|A0A2U4B1Q5_TURTR	27.684	177	111	7	3414	3574	20	195	0.057	46.2
sp|P98160|PGBM_HUMAN	tr|A0A2U4B1Q5|A0A2U4B1Q5_TURTR	33.654	104	57	4	3576	3668	6	108	0.069	45.8
sp|P98160|PGBM_HUMAN	tr|A0A2U4B1Q5|A0A2U4B1Q5_TURTR	32.075	106	61	3	405	500	16019	16123	0.072	45.8
sp|P98160|PGBM_HUMAN	tr|A0A2U4B1Q5|A0A2U4B1Q5_TURTR	20.909	440	294	15	3211	3621	2066	2480	0.072	45.8
sp|P98160|PGBM_HUMAN	tr|A0A2U4B1Q5|A0A2U4B1Q5_TURTR	31.915	94	60	2	1966	2058	18147	18237	0.083	45.4
sp|P98160|PGBM_HUMAN	tr|A0A2U4B1Q5|A0A2U4B1Q5_TURTR	25.500	200	122	6	2437	2619	6	195	0.092	45.4
sp|P98160|PGBM_HUMAN	tr|A0A2U4B1Q5|A0A2U4B1Q5_TURTR	22.008	259	169	12	3419	3658	13759	14003	0.11	45.1
sp|P98160|PGBM_HUMAN	tr|A0A2U4B1Q5|A0A2U4B1Q5_TURTR	29.464	112	75	2	1956	2063	24148	24259	0.11	45.1
sp|P98160|PGBM_HUMAN	tr|A0A2U4B1Q5|A0A2U4B1Q5_TURTR	28.049	82	59	0	405	486	5762	5843	0.12	45.1
sp|P98160|PGBM_HUMAN	tr|A0A2U4B1Q5|A0A2U4B1Q5_TURTR	21.569	204	136	6	3392	3576	31443	31641	0.14	44.7
sp|P98160|PGBM_HUMAN	tr|A0A2U4B1Q5|A0A2U4B1Q5_TURTR	26.282	156	87	6	2565	2702	37	182	0.15	44.7
sp|P98160|PGBM_HUMAN	tr|A0A2U4B1Q5|A0A2U4B1Q5_TURTR	21.088	588	387	25	2808	3367	12915	13453	0.18	44.7
sp|P98160|PGBM_HUMAN	tr|A0A2U4B1Q5|A0A2U4B1Q5_TURTR	24.425	348	215	14	1967	2292	23872	24193	0.20	44.3
sp|P98160|PGBM_HUMAN	tr|A0A2U4B1Q5|A0A2U4B1Q5_TURTR	25.954	131	84	3	3553	3670	21664	21794	0.20	44.3
sp|P98160|PGBM_HUMAN	tr|A0A2U4B1Q5|A0A2U4B1Q5_TURTR	22.235	859	534	46	2838	3645	12502	13277	0.20	44.3
sp|P98160|PGBM_HUMAN	tr|A0A2U4B1Q5|A0A2U4B1Q5_TURTR	21.933	538	333	22	2841	3328	21998	22498	0.21	44.3
sp|P98160|PGBM_HUMAN	tr|A0A2U4B1Q5|A0A2U4B1Q5_TURTR	26.961	204	133	5	1825	2017	32668	32866	0.21	44.3
sp|P98160|PGBM_HUMAN	tr|A0A2U4B1Q5|A0A2U4B1Q5_TURTR	31.933	119	71	5	3112	3222	21294	21410	0.23	44.3
sp|P98160|PGBM_HUMAN	tr|A0A2U4B1Q5|A0A2U4B1Q5_TURTR	20.721	888	513	36	2883	3653	28836	29649	0.23	44.3
sp|P98160|PGBM_HUMAN	tr|A0A2U4B1Q5|A0A2U4B1Q5_TURTR	29.474	95	58	2	3212	3297	34264	34358	0.25	43.9
sp|P98160|PGBM_HUMAN	tr|A0A2U4B1Q5|A0A2U4B1Q5_TURTR	30.120	83	57	1	404	486	33479	33560	0.28	43.9
sp|P98160|PGBM_HUMAN	tr|A0A2U4B1Q5|A0A2U4B1Q5_TURTR	26.573	143	90	5	1956	2085	26313	26453	0.30	43.9
sp|P98160|PGBM_HUMAN	tr|A0A2U4B1Q5|A0A2U4B1Q5_TURTR	24.096	249	164	8	3211	3437	31845	32090	0.34	43.5
sp|P98160|PGBM_HUMAN	tr|A0A2U4B1Q5|A0A2U4B1Q5_TURTR	20.641	499	300	17	3223	3639	1841	2325	0.34	43.5
sp|P98160|PGBM_HUMAN	tr|A0A2U4B1Q5|A0A2U4B1Q5_TURTR	21.648	1007	555	46	2082	2993	2814	3681	0.36	43.5
sp|P98160|PGBM_HUMAN	tr|A0A2U4B1Q5|A0A2U4B1Q5_TURTR	31.522	92	58	2	1963	2053	17450	17537	0.42	43.1
sp|P98160|PGBM_HUMAN	tr|A0A2U4B1Q5|A0A2U4B1Q5_TURTR	22.836	543	316	24	2845	3328	23082	23580	0.42	43.1
sp|P98160|PGBM_HUMAN	tr|A0A2U4B1Q5|A0A2U4B1Q5_TURTR	26.977	215	125	8	2719	2916	2	201	0.42	43.1
sp|P98160|PGBM_HUMAN	tr|A0A2U4B1Q5|A0A2U4B1Q5_TURTR	28.571	84	60	0	421	504	31465	31548	0.47	43.1
sp|P98160|PGBM_HUMAN	tr|A0A2U4B1Q5|A0A2U4B1Q5_TURTR	29.457	129	75	5	3546	3658	15983	16111	0.53	43.1
sp|P98160|PGBM_HUMAN	tr|A0A2U4B1Q5|A0A2U4B1Q5_TURTR	25.658	152	85	4	1956	2084	17036	17182	0.54	42.7
sp|P98160|PGBM_HUMAN	tr|A0A2U4B1Q5|A0A2U4B1Q5_TURTR	23.166	259	173	8	1863	2097	31843	32099	0.56	42.7
sp|P98160|PGBM_HUMAN	tr|A0A2U4B1Q5|A0A2U4B1Q5_TURTR	28.426	197	112	8	3494	3668	2072	2261	0.56	42.7
sp|P98160|PGBM_HUMAN	tr|A0A2U4B1Q5|A0A2U4B1Q5_TURTR	30.000	100	59	3	3585	3677	1295	1390	0.59	42.7
sp|P98160|PGBM_HUMAN	tr|A0A2U4B1Q5|A0A2U4B1Q5_TURTR	30.120	83	54	1	3221	3299	30374	30456	0.63	42.7
sp|P98160|PGBM_HUMAN	tr|A0A2U4B1Q5|A0A2U4B1Q5_TURTR	24.113	141	87	3	3583	3712	31459	31590	0.66	42.7
sp|P98160|PGBM_HUMAN	tr|A0A2U4B1Q5|A0A2U4B1Q5_TURTR	30.488	82	56	1	405	486	6980	7060	0.68	42.7
sp|P98160|PGBM_HUMAN	tr|A0A2U4B1Q5|A0A2U4B1Q5_TURTR	22.960	527	320	27	2641	3122	30668	31153	0.71	42.4
sp|P98160|PGBM_HUMAN	tr|A0A2U4B1Q5|A0A2U4B1Q5_TURTR	25.000	128	80	3	3553	3664	14576	14703	0.72	42.4
sp|P98160|PGBM_HUMAN	tr|A0A2U4B1Q5|A0A2U4B1Q5_TURTR	20.613	718	455	32	2065	2738	12050	12696	0.75	42.4
sp|P98160|PGBM_HUMAN	tr|A0A2U4B1Q5|A0A2U4B1Q5_TURTR	20.377	530	354	17	2248	2736	29969	30471	0.83	42.4
sp|P98160|PGBM_HUMAN	tr|A0A2U4B1Q5|A0A2U4B1Q5_TURTR	27.711	83	58	1	404	486	19816	19896	0.99	42.0
sp|P98160|PGBM_HUMAN	tr|A0A2U4B1Q5|A0A2U4B1Q5_TURTR	24.026	154	97	4	1956	2092	20211	20361	1.1	42.0
sp|P98160|PGBM_HUMAN	tr|A0A2U4B1Q5|A0A2U4B1Q5_TURTR	27.642	123	80	5	1670	1786	1070	1189	1.1	42.0
sp|P98160|PGBM_HUMAN	tr|A0A2U4B1Q5|A0A2U4B1Q5_TURTR	20.759	395	263	12	3295	3658	33783	34158	1.1	42.0
sp|P98160|PGBM_HUMAN	tr|A0A2U4B1Q5|A0A2U4B1Q5_TURTR	27.273	176	112	4	1695	1857	31864	32036	1.2	42.0
sp|P98160|PGBM_HUMAN	tr|A0A2U4B1Q5|A0A2U4B1Q5_TURTR	28.030	132	77	4	3576	3699	23858	23979	1.2	41.6
sp|P98160|PGBM_HUMAN	tr|A0A2U4B1Q5|A0A2U4B1Q5_TURTR	21.144	804	527	27	2878	3615	29244	30006	1.3	41.6
sp|P98160|PGBM_HUMAN	tr|A0A2U4B1Q5|A0A2U4B1Q5_TURTR	26.950	141	91	4	2022	2155	25994	26129	1.3	41.6
sp|P98160|PGBM_HUMAN	tr|A0A2U4B1Q5|A0A2U4B1Q5_TURTR	22.589	394	252	14	3220	3576	18145	18522	1.3	41.6
sp|P98160|PGBM_HUMAN	tr|A0A2U4B1Q5|A0A2U4B1Q5_TURTR	26.168	214	130	8	2253	2450	14	215	1.4	41.6
sp|P98160|PGBM_HUMAN	tr|A0A2U4B1Q5|A0A2U4B1Q5_TURTR	24.757	206	127	7	2921	3108	32608	32803	1.5	41.6
sp|P98160|PGBM_HUMAN	tr|A0A2U4B1Q5|A0A2U4B1Q5_TURTR	23.841	151	97	3	2233	2374	31439	31580	1.8	41.2
sp|P98160|PGBM_HUMAN	tr|A0A2U4B1Q5|A0A2U4B1Q5_TURTR	25.234	214	129	8	2036	2229	18119	18321	1.9	41.2
sp|P98160|PGBM_HUMAN	tr|A0A2U4B1Q5|A0A2U4B1Q5_TURTR	27.083	144	90	4	1956	2084	24541	24684	2.0	41.2
sp|P98160|PGBM_HUMAN	tr|A0A2U4B1Q5|A0A2U4B1Q5_TURTR	24.096	249	145	10	1983	2216	9586	9805	2.5	40.8
sp|P98160|PGBM_HUMAN	tr|A0A2U4B1Q5|A0A2U4B1Q5_TURTR	21.109	469	295	19	2062	2489	24954	25388	2.5	40.8
sp|P98160|PGBM_HUMAN	tr|A0A2U4B1Q5|A0A2U4B1Q5_TURTR	27.184	103	71	2	405	505	18823	18923	2.7	40.4
sp|P98160|PGBM_HUMAN	tr|A0A2U4B1Q5|A0A2U4B1Q5_TURTR	19.011	526	374	12	1699	2197	33809	34309	2.9	40.4
sp|P98160|PGBM_HUMAN	tr|A0A2U4B1Q5|A0A2U4B1Q5_TURTR	30.526	95	60	2	2163	2253	30376	30468	3.0	40.4
sp|P98160|PGBM_HUMAN	tr|A0A2U4B1Q5|A0A2U4B1Q5_TURTR	20.305	394	254	15	3221	3576	24952	25323	3.0	40.4
sp|P98160|PGBM_HUMAN	tr|A0A2U4B1Q5|A0A2U4B1Q5_TURTR	34.314	102	58	4	1967	2063	30376	30473	3.0	40.4
sp|P98160|PGBM_HUMAN	tr|A0A2U4B1Q5|A0A2U4B1Q5_TURTR	29.213	89	58	2	1967	2054	24954	25038	3.2	40.4
sp|P98160|PGBM_HUMAN	tr|A0A2U4B1Q5|A0A2U4B1Q5_TURTR	33.735	83	53	2	406	488	1830	1910	3.6	40.0
sp|P98160|PGBM_HUMAN	tr|A0A2U4B1Q5|A0A2U4B1Q5_TURTR	26.515	132	71	6	3552	3658	16696	16826	3.6	40.0
sp|P98160|PGBM_HUMAN	tr|A0A2U4B1Q5|A0A2U4B1Q5_TURTR	21.392	388	271	11	2939	3305	20626	21000	3.6	40.0
sp|P98160|PGBM_HUMAN	tr|A0A2U4B1Q5|A0A2U4B1Q5_TURTR	30.556	72	50	0	416	487	29575	29646	3.7	40.0
sp|P98160|PGBM_HUMAN	tr|A0A2U4B1Q5|A0A2U4B1Q5_TURTR	25.874	143	92	4	1956	2085	25230	25371	3.9	40.0
sp|P98160|PGBM_HUMAN	tr|A0A2U4B1Q5|A0A2U4B1Q5_TURTR	27.632	76	54	1	414	488	9363	9438	4.7	39.7
sp|P98160|PGBM_HUMAN	tr|A0A2U4B1Q5|A0A2U4B1Q5_TURTR	23.889	180	114	6	1955	2119	22376	22547	4.7	39.7
sp|P98160|PGBM_HUMAN	tr|A0A2U4B1Q5|A0A2U4B1Q5_TURTR	25.926	135	88	3	3256	3387	13883	14008	4.8	39.7
sp|P98160|PGBM_HUMAN	tr|A0A2U4B1Q5|A0A2U4B1Q5_TURTR	21.769	147	104	3	1922	2057	28835	28981	4.8	39.7
sp|P98160|PGBM_HUMAN	tr|A0A2U4B1Q5|A0A2U4B1Q5_TURTR	20.103	388	271	10	2843	3210	26042	26410	5.1	39.7
sp|P98160|PGBM_HUMAN	tr|A0A2U4B1Q5|A0A2U4B1Q5_TURTR	27.132	129	78	4	3552	3664	20181	20309	5.1	39.7
sp|P98160|PGBM_HUMAN	tr|A0A2U4B1Q5|A0A2U4B1Q5_TURTR	23.952	167	114	4	1625	1782	18081	18243	5.2	39.7
sp|P98160|PGBM_HUMAN	tr|A0A2U4B1Q5|A0A2U4B1Q5_TURTR	30.000	90	58	2	3124	3212	14619	14704	5.2	39.7
sp|P98160|PGBM_HUMAN	tr|A0A2U4B1Q5|A0A2U4B1Q5_TURTR	31.395	86	55	2	404	486	34262	34346	5.3	39.7
sp|P98160|PGBM_HUMAN	tr|A0A2U4B1Q5|A0A2U4B1Q5_TURTR	23.158	95	67	1	1956	2044	34264	34358	5.3	39.7
sp|P98160|PGBM_HUMAN	tr|A0A2U4B1Q5|A0A2U4B1Q5_TURTR	30.682	88	52	2	3221	3299	23075	23162	5.9	39.7
sp|P98160|PGBM_HUMAN	tr|A0A2U4B1Q5|A0A2U4B1Q5_TURTR	26.455	189	113	5	2826	2998	5	183	6.5	39.3
sp|P98160|PGBM_HUMAN	tr|A0A2U4B1Q5|A0A2U4B1Q5_TURTR	26.752	157	94	5	3186	3328	25596	25745	6.8	39.3
sp|P98160|PGBM_HUMAN	tr|A0A2U4B1Q5|A0A2U4B1Q5_TURTR	28.030	132	78	4	1967	2084	20623	20751	6.9	39.3
sp|P98160|PGBM_HUMAN	tr|A0A2U4B1Q5|A0A2U4B1Q5_TURTR	20.499	361	222	13	2100	2426	28245	28574	7.2	39.3
sp|P98160|PGBM_HUMAN	tr|A0A2U4B1Q5|A0A2U4B1Q5_TURTR	19.739	613	409	24	3032	3586	31461	32048	7.4	39.3
sp|P98160|PGBM_HUMAN	tr|A0A2U4B1Q5|A0A2U4B1Q5_TURTR	30.380	79	53	1	410	486	9	87	7.6	39.3
sp|P98160|PGBM_HUMAN	tr|A0A2U4B1Q5|A0A2U4B1Q5_TURTR	25.431	232	125	11	3011	3212	26986	27199	8.3	38.9
sp|P98160|PGBM_HUMAN	tr|A0A2U4B1Q5|A0A2U4B1Q5_TURTR	28.431	102	66	3	1955	2052	29272	29370	8.5	38.9
sp|P98160|PGBM_HUMAN	tr|A0A2U4B1Q5|A0A2U4B1Q5_TURTR	23.664	131	86	3	3542	3658	30322	30452	8.8	38.9
sp|P98160|PGBM_HUMAN	tr|A0A2U4B1Q5|A0A2U4B1Q5_TURTR	26.829	82	59	1	405	486	103	183	9.0	38.9
sp|P98160|PGBM_HUMAN	tr|A0A2U4B1Q5|A0A2U4B1Q5_TURTR	26.923	130	76	4	2137	2252	18113	18237	9.6	38.9
sp|P98160|PGBM_HUMAN	tr|A0A2U4B1Q5|A0A2U4B1Q5_TURTR	25.694	144	92	4	1956	2084	23459	23602	9.6	38.9
sp|P98160|PGBM_HUMAN	tr|A0A2U4B1Q5|A0A2U4B1Q5_TURTR	19.483	580	368	18	2434	2960	31448	31981	9.7	38.9
sp|P98160|PGBM_HUMAN	tr|A0A2U4B1Q5|A0A2U4B1Q5_TURTR	31.683	101	65	3	1967	2063	23077	23177	9.9	38.9
sp|P98160|PGBM_HUMAN	tr|A0A091I0A2|A0A091I0A2_CALAN	25.352	2130	1304	67	1681	3670	2149	4132	1.22e-125	455
sp|P98160|PGBM_HUMAN	tr|A0A091I0A2|A0A091I0A2_CALAN	26.096	1985	1222	64	1800	3658	2076	3941	4.22e-119	433
sp|P98160|PGBM_HUMAN	tr|A0A091I0A2|A0A091I0A2_CALAN	25.155	2091	1310	66	1696	3658	2068	4031	1.59e-117	428
sp|P98160|PGBM_HUMAN	tr|A0A091I0A2|A0A091I0A2_CALAN	24.593	2086	1312	63	1695	3658	2446	4392	5.99e-117	426
sp|P98160|PGBM_HUMAN	tr|A0A091I0A2|A0A091I0A2_CALAN	25.958	1957	1189	67	1728	3574	2588	4394	1.21e-115	422
sp|P98160|PGBM_HUMAN	tr|A0A091I0A2|A0A091I0A2_CALAN	25.305	1968	1184	71	1845	3660	2019	3852	3.02e-114	417
sp|P98160|PGBM_HUMAN	tr|A0A091I0A2|A0A091I0A2_CALAN	24.240	2104	1325	66	1695	3670	2350	4312	3.54e-109	400
sp|P98160|PGBM_HUMAN	tr|A0A091I0A2|A0A091I0A2_CALAN	23.618	2117	1361	63	1661	3660	2236	4213	4.20e-105	387
sp|P98160|PGBM_HUMAN	tr|A0A091I0A2|A0A091I0A2_CALAN	25.768	1595	995	51	2153	3660	407	1899	3.46e-102	377
sp|P98160|PGBM_HUMAN	tr|A0A091I0A2|A0A091I0A2_CALAN	25.775	1645	997	55	2029	3576	384	1901	2.55e-97	361
sp|P98160|PGBM_HUMAN	tr|A0A091I0A2|A0A091I0A2_CALAN	26.369	1589	996	46	1782	3299	416	1901	3.91e-97	360
sp|P98160|PGBM_HUMAN	tr|A0A091I0A2|A0A091I0A2_CALAN	25.239	1779	1098	64	1696	3383	2756	4393	7.62e-94	350
sp|P98160|PGBM_HUMAN	tr|A0A091I0A2|A0A091I0A2_CALAN	25.558	1612	985	57	1674	3195	404	1890	1.69e-93	348
sp|P98160|PGBM_HUMAN	tr|A0A091I0A2|A0A091I0A2_CALAN	25.390	1603	1006	57	1866	3386	407	1901	4.32e-93	347
sp|P98160|PGBM_HUMAN	tr|A0A091I0A2|A0A091I0A2_CALAN	27.281	1074	670	32	2630	3649	406	1422	3.05e-76	291
sp|P98160|PGBM_HUMAN	tr|A0A091I0A2|A0A091I0A2_CALAN	24.819	1523	949	51	1672	3112	493	1901	3.79e-76	291
sp|P98160|PGBM_HUMAN	tr|A0A091I0A2|A0A091I0A2_CALAN	26.058	898	549	29	1670	2528	3579	4400	1.07e-49	204
sp|P98160|PGBM_HUMAN	tr|A0A091I0A2|A0A091I0A2_CALAN	24.316	987	619	33	1683	2621	3490	4396	1.04e-43	184
sp|P98160|PGBM_HUMAN	tr|A0A091I0A2|A0A091I0A2_CALAN	34.211	76	46	1	416	491	4135	4206	3.99e-04	53.1
sp|P98160|PGBM_HUMAN	tr|A0A091I0A2|A0A091I0A2_CALAN	34.127	126	77	5	405	525	678	802	0.003	50.1
sp|P98160|PGBM_HUMAN	tr|A0A091I0A2|A0A091I0A2_CALAN	37.805	82	47	2	405	486	497	574	0.028	47.0
sp|P98160|PGBM_HUMAN	tr|A0A091I0A2|A0A091I0A2_CALAN	32.530	83	56	0	404	486	3013	3095	0.042	46.6
sp|P98160|PGBM_HUMAN	tr|A0A091I0A2|A0A091I0A2_CALAN	31.461	89	46	3	404	486	4033	4112	0.33	43.5
sp|P98160|PGBM_HUMAN	tr|A0A091I0A2|A0A091I0A2_CALAN	38.272	81	45	3	409	486	1156	1234	1.5	41.2
sp|P98160|PGBM_HUMAN	tr|A0A091I0A2|A0A091I0A2_CALAN	30.233	86	55	2	404	486	2918	3001	1.6	41.2
sp|P98160|PGBM_HUMAN	tr|A0A091I0A2|A0A091I0A2_CALAN	34.667	75	47	2	414	488	2246	2318	3.7	40.0
sp|P98160|PGBM_HUMAN	tr|A0A091I0A2|A0A091I0A2_CALAN	32.558	86	53	3	402	486	773	854	5.5	39.7
sp|P98160|PGBM_HUMAN	tr|A0A091I0A2|A0A091I0A2_CALAN	28.455	123	84	2	404	526	3943	4061	6.0	39.3
sp|P98160|PGBM_HUMAN	tr|A0A091I0A2|A0A091I0A2_CALAN	24.667	150	101	4	385	526	3551	3696	6.2	39.3
sp|P98160|PGBM_HUMAN	tr|A0A455AHY9|A0A455AHY9_PHYMC	23.812	2146	1350	68	1684	3694	6288	8283	2.95e-125	454
sp|P98160|PGBM_HUMAN	tr|A0A455AHY9|A0A455AHY9_PHYMC	24.058	2124	1353	57	1674	3670	7219	9209	3.76e-124	451
sp|P98160|PGBM_HUMAN	tr|A0A455AHY9|A0A455AHY9_PHYMC	23.964	2124	1328	61	1670	3658	6750	8721	5.16e-121	440
sp|P98160|PGBM_HUMAN	tr|A0A455AHY9|A0A455AHY9_PHYMC	24.083	2126	1331	75	1674	3664	5995	7972	1.42e-114	419
sp|P98160|PGBM_HUMAN	tr|A0A455AHY9|A0A455AHY9_PHYMC	22.138	2105	1346	62	1696	3660	5831	7782	1.79e-105	389
sp|P98160|PGBM_HUMAN	tr|A0A455AHY9|A0A455AHY9_PHYMC	22.369	2119	1361	58	1691	3661	7422	9404	9.63e-104	383
sp|P98160|PGBM_HUMAN	tr|A0A455AHY9|A0A455AHY9_PHYMC	23.653	2135	1366	67	1698	3712	4334	6324	1.16e-101	376
sp|P98160|PGBM_HUMAN	tr|A0A455AHY9|A0A455AHY9_PHYMC	23.548	1945	1217	61	1679	3483	7587	9401	1.56e-99	369
sp|P98160|PGBM_HUMAN	tr|A0A455AHY9|A0A455AHY9_PHYMC	22.537	2121	1364	64	1674	3664	5060	7031	5.51e-99	367
sp|P98160|PGBM_HUMAN	tr|A0A455AHY9|A0A455AHY9_PHYMC	22.768	2139	1353	74	1675	3672	5156	7136	5.16e-95	354
sp|P98160|PGBM_HUMAN	tr|A0A455AHY9|A0A455AHY9_PHYMC	22.935	2119	1349	68	1677	3663	4596	6562	1.19e-94	353
sp|P98160|PGBM_HUMAN	tr|A0A455AHY9|A0A455AHY9_PHYMC	23.448	1949	1231	59	1836	3664	4286	6093	2.66e-94	352
sp|P98160|PGBM_HUMAN	tr|A0A455AHY9|A0A455AHY9_PHYMC	22.990	2040	1285	69	1683	3577	7508	9406	4.74e-89	334
sp|P98160|PGBM_HUMAN	tr|A0A455AHY9|A0A455AHY9_PHYMC	22.719	2104	1353	64	1688	3664	4699	6656	1.07e-87	330
sp|P98160|PGBM_HUMAN	tr|A0A455AHY9|A0A455AHY9_PHYMC	22.254	2112	1354	66	1688	3663	4885	6844	3.62e-87	328
sp|P98160|PGBM_HUMAN	tr|A0A455AHY9|A0A455AHY9_PHYMC	23.535	973	537	39	2777	3658	2795	3651	2.45e-18	100
sp|P98160|PGBM_HUMAN	tr|A0A455AHY9|A0A455AHY9_PHYMC	21.234	989	621	35	1779	2720	34063	34940	3.54e-13	83.2
sp|P98160|PGBM_HUMAN	tr|A0A455AHY9|A0A455AHY9_PHYMC	25.234	321	205	12	3372	3668	4196	4505	2.89e-12	80.1
sp|P98160|PGBM_HUMAN	tr|A0A455AHY9|A0A455AHY9_PHYMC	32.051	234	133	8	3207	3420	1	228	5.50e-12	79.3
sp|P98160|PGBM_HUMAN	tr|A0A455AHY9|A0A455AHY9_PHYMC	21.660	771	455	27	2826	3503	34242	34956	3.86e-11	76.6
sp|P98160|PGBM_HUMAN	tr|A0A455AHY9|A0A455AHY9_PHYMC	19.092	749	452	23	2542	3202	34251	34933	1.69e-10	74.3
sp|P98160|PGBM_HUMAN	tr|A0A455AHY9|A0A455AHY9_PHYMC	21.674	1135	687	48	2548	3563	18913	19964	6.84e-10	72.4
sp|P98160|PGBM_HUMAN	tr|A0A455AHY9|A0A455AHY9_PHYMC	19.170	819	495	25	2236	2943	879	1641	1.81e-08	67.8
sp|P98160|PGBM_HUMAN	tr|A0A455AHY9|A0A455AHY9_PHYMC	26.557	305	163	12	3414	3658	33262	33565	7.14e-08	65.9
sp|P98160|PGBM_HUMAN	tr|A0A455AHY9|A0A455AHY9_PHYMC	25.000	460	275	17	2806	3224	18869	19299	9.65e-08	65.5
sp|P98160|PGBM_HUMAN	tr|A0A455AHY9|A0A455AHY9_PHYMC	20.654	765	437	27	2343	3011	34245	34935	1.26e-07	65.1
sp|P98160|PGBM_HUMAN	tr|A0A455AHY9|A0A455AHY9_PHYMC	24.324	481	282	25	3220	3662	13884	14320	1.66e-07	64.3
sp|P98160|PGBM_HUMAN	tr|A0A455AHY9|A0A455AHY9_PHYMC	24.324	407	269	13	2838	3222	31138	31527	4.42e-07	63.2
sp|P98160|PGBM_HUMAN	tr|A0A455AHY9|A0A455AHY9_PHYMC	25.781	256	165	9	3383	3618	12778	13028	5.63e-07	62.8
sp|P98160|PGBM_HUMAN	tr|A0A455AHY9|A0A455AHY9_PHYMC	21.813	706	418	29	1983	2626	3029	3662	7.12e-07	62.4
sp|P98160|PGBM_HUMAN	tr|A0A455AHY9|A0A455AHY9_PHYMC	20.675	1214	762	47	2560	3648	28978	30115	1.85e-06	60.8
sp|P98160|PGBM_HUMAN	tr|A0A455AHY9|A0A455AHY9_PHYMC	32.461	191	104	8	3497	3664	12	200	2.54e-06	60.5
sp|P98160|PGBM_HUMAN	tr|A0A455AHY9|A0A455AHY9_PHYMC	21.239	678	387	28	2559	3121	3027	3672	3.02e-06	60.5
sp|P98160|PGBM_HUMAN	tr|A0A455AHY9|A0A455AHY9_PHYMC	20.219	732	479	23	2923	3581	34241	34940	3.31e-06	60.1
sp|P98160|PGBM_HUMAN	tr|A0A455AHY9|A0A455AHY9_PHYMC	23.148	540	306	24	2211	2700	3158	3638	5.29e-06	59.7
sp|P98160|PGBM_HUMAN	tr|A0A455AHY9|A0A455AHY9_PHYMC	24.537	216	148	4	1862	2064	2	215	7.91e-06	58.9
sp|P98160|PGBM_HUMAN	tr|A0A455AHY9|A0A455AHY9_PHYMC	20.257	933	593	31	2827	3658	24910	25792	8.04e-06	58.9
sp|P98160|PGBM_HUMAN	tr|A0A455AHY9|A0A455AHY9_PHYMC	21.630	994	613	48	2640	3576	13886	14770	1.31e-05	58.2
sp|P98160|PGBM_HUMAN	tr|A0A455AHY9|A0A455AHY9_PHYMC	29.044	272	155	11	3419	3664	3022	3281	1.41e-05	58.2
sp|P98160|PGBM_HUMAN	tr|A0A455AHY9|A0A455AHY9_PHYMC	19.560	772	439	27	3000	3649	872	1583	3.68e-05	56.6
sp|P98160|PGBM_HUMAN	tr|A0A455AHY9|A0A455AHY9_PHYMC	25.688	218	136	7	3499	3699	32223	32431	3.74e-05	56.6
sp|P98160|PGBM_HUMAN	tr|A0A455AHY9|A0A455AHY9_PHYMC	22.898	559	330	20	2827	3328	20579	21093	4.10e-05	56.6
sp|P98160|PGBM_HUMAN	tr|A0A455AHY9|A0A455AHY9_PHYMC	21.564	473	274	15	1939	2315	3167	3638	5.06e-05	56.2
sp|P98160|PGBM_HUMAN	tr|A0A455AHY9|A0A455AHY9_PHYMC	21.298	601	389	24	3122	3660	32222	32800	1.27e-04	55.1
sp|P98160|PGBM_HUMAN	tr|A0A455AHY9|A0A455AHY9_PHYMC	26.627	169	111	3	1967	2124	17	183	1.31e-04	55.1
sp|P98160|PGBM_HUMAN	tr|A0A455AHY9|A0A455AHY9_PHYMC	21.359	309	171	8	2041	2280	1231	1536	1.51e-04	54.7
sp|P98160|PGBM_HUMAN	tr|A0A455AHY9|A0A455AHY9_PHYMC	22.623	610	344	24	2837	3368	1251	1810	1.67e-04	54.7
sp|P98160|PGBM_HUMAN	tr|A0A455AHY9|A0A455AHY9_PHYMC	22.936	218	151	5	3186	3386	32186	32403	1.74e-04	54.3
sp|P98160|PGBM_HUMAN	tr|A0A455AHY9|A0A455AHY9_PHYMC	21.913	826	506	33	2838	3578	20987	21758	2.65e-04	53.9
sp|P98160|PGBM_HUMAN	tr|A0A455AHY9|A0A455AHY9_PHYMC	23.622	254	157	7	3359	3575	33315	33568	3.05e-04	53.5
sp|P98160|PGBM_HUMAN	tr|A0A455AHY9|A0A455AHY9_PHYMC	19.161	548	395	13	1864	2386	34560	35084	4.30e-04	53.1
sp|P98160|PGBM_HUMAN	tr|A0A455AHY9|A0A455AHY9_PHYMC	35.484	93	53	3	3499	3584	22069	22161	4.41e-04	53.1
sp|P98160|PGBM_HUMAN	tr|A0A455AHY9|A0A455AHY9_PHYMC	22.513	382	234	16	3309	3648	31137	31498	4.63e-04	53.1
sp|P98160|PGBM_HUMAN	tr|A0A455AHY9|A0A455AHY9_PHYMC	23.319	476	290	19	3146	3576	18839	19284	5.86e-04	52.8
sp|P98160|PGBM_HUMAN	tr|A0A455AHY9|A0A455AHY9_PHYMC	23.278	421	266	17	1956	2346	23538	23931	6.42e-04	52.8
sp|P98160|PGBM_HUMAN	tr|A0A455AHY9|A0A455AHY9_PHYMC	25.743	202	129	5	3473	3658	787	983	0.001	52.0
sp|P98160|PGBM_HUMAN	tr|A0A455AHY9|A0A455AHY9_PHYMC	21.632	527	319	18	1962	2432	20585	21073	0.001	52.0
sp|P98160|PGBM_HUMAN	tr|A0A455AHY9|A0A455AHY9_PHYMC	22.222	432	276	18	2827	3225	20284	20688	0.001	52.0
sp|P98160|PGBM_HUMAN	tr|A0A455AHY9|A0A455AHY9_PHYMC	20.968	558	337	19	3170	3661	14648	15167	0.002	51.2
sp|P98160|PGBM_HUMAN	tr|A0A455AHY9|A0A455AHY9_PHYMC	23.939	330	202	14	1740	2054	14479	14774	0.003	50.4
sp|P98160|PGBM_HUMAN	tr|A0A455AHY9|A0A455AHY9_PHYMC	21.920	698	413	27	2497	3126	32177	32810	0.003	50.4
sp|P98160|PGBM_HUMAN	tr|A0A455AHY9|A0A455AHY9_PHYMC	23.971	413	258	15	1967	2350	22468	22853	0.003	50.4
sp|P98160|PGBM_HUMAN	tr|A0A455AHY9|A0A455AHY9_PHYMC	32.941	85	52	1	409	488	891	975	0.004	50.1
sp|P98160|PGBM_HUMAN	tr|A0A455AHY9|A0A455AHY9_PHYMC	23.308	266	157	6	3165	3383	33301	33566	0.004	50.1
sp|P98160|PGBM_HUMAN	tr|A0A455AHY9|A0A455AHY9_PHYMC	21.705	258	151	7	2609	2816	873	1129	0.004	49.7
sp|P98160|PGBM_HUMAN	tr|A0A455AHY9|A0A455AHY9_PHYMC	32.979	94	59	2	1966	2058	18909	18999	0.005	49.7
sp|P98160|PGBM_HUMAN	tr|A0A455AHY9|A0A455AHY9_PHYMC	21.242	499	331	18	2935	3388	31429	31910	0.006	49.3
sp|P98160|PGBM_HUMAN	tr|A0A455AHY9|A0A455AHY9_PHYMC	31.111	135	71	5	3552	3664	17046	17180	0.007	49.3
sp|P98160|PGBM_HUMAN	tr|A0A455AHY9|A0A455AHY9_PHYMC	20.897	847	524	32	2537	3299	30731	31515	0.008	48.9
sp|P98160|PGBM_HUMAN	tr|A0A455AHY9|A0A455AHY9_PHYMC	25.234	214	132	8	2062	2261	17	216	0.009	48.9
sp|P98160|PGBM_HUMAN	tr|A0A455AHY9|A0A455AHY9_PHYMC	22.667	225	140	5	3140	3351	15308	15511	0.010	48.5
sp|P98160|PGBM_HUMAN	tr|A0A455AHY9|A0A455AHY9_PHYMC	24.932	369	209	16	1672	1993	2	349	0.012	48.5
sp|P98160|PGBM_HUMAN	tr|A0A455AHY9|A0A455AHY9_PHYMC	34.615	104	56	4	3576	3668	6	108	0.014	48.1
sp|P98160|PGBM_HUMAN	tr|A0A455AHY9|A0A455AHY9_PHYMC	28.161	174	112	7	1956	2119	31416	31586	0.018	47.8
sp|P98160|PGBM_HUMAN	tr|A0A455AHY9|A0A455AHY9_PHYMC	21.187	859	532	31	2036	2810	18881	19678	0.024	47.4
sp|P98160|PGBM_HUMAN	tr|A0A455AHY9|A0A455AHY9_PHYMC	26.027	219	133	8	3473	3663	3168	3385	0.025	47.4
sp|P98160|PGBM_HUMAN	tr|A0A455AHY9|A0A455AHY9_PHYMC	30.588	85	59	0	404	488	7874	7958	0.033	47.0
sp|P98160|PGBM_HUMAN	tr|A0A455AHY9|A0A455AHY9_PHYMC	30.357	112	74	2	1956	2063	24910	25021	0.035	47.0
sp|P98160|PGBM_HUMAN	tr|A0A455AHY9|A0A455AHY9_PHYMC	22.394	259	168	12	3419	3658	14522	14766	0.039	46.6
sp|P98160|PGBM_HUMAN	tr|A0A455AHY9|A0A455AHY9_PHYMC	23.077	559	287	24	1827	2263	3152	3689	0.042	46.6
sp|P98160|PGBM_HUMAN	tr|A0A455AHY9|A0A455AHY9_PHYMC	38.554	83	42	2	1967	2043	19600	19679	0.049	46.2
sp|P98160|PGBM_HUMAN	tr|A0A455AHY9|A0A455AHY9_PHYMC	28.472	144	88	7	3280	3409	22036	22178	0.053	46.2
sp|P98160|PGBM_HUMAN	tr|A0A455AHY9|A0A455AHY9_PHYMC	22.222	342	193	9	1853	2132	791	1121	0.060	46.2
sp|P98160|PGBM_HUMAN	tr|A0A455AHY9|A0A455AHY9_PHYMC	28.049	82	59	0	405	486	5717	5798	0.064	45.8
sp|P98160|PGBM_HUMAN	tr|A0A455AHY9|A0A455AHY9_PHYMC	28.947	152	93	5	1926	2064	28513	28662	0.071	45.8
sp|P98160|PGBM_HUMAN	tr|A0A455AHY9|A0A455AHY9_PHYMC	22.283	368	224	10	3169	3485	769	1125	0.075	45.8
sp|P98160|PGBM_HUMAN	tr|A0A455AHY9|A0A455AHY9_PHYMC	32.773	119	70	5	3112	3222	22056	22172	0.076	45.8
sp|P98160|PGBM_HUMAN	tr|A0A455AHY9|A0A455AHY9_PHYMC	21.505	837	520	32	2565	3328	22488	23260	0.092	45.4
sp|P98160|PGBM_HUMAN	tr|A0A455AHY9|A0A455AHY9_PHYMC	26.906	223	138	10	1691	1902	12813	13021	0.11	45.4
sp|P98160|PGBM_HUMAN	tr|A0A455AHY9|A0A455AHY9_PHYMC	25.974	154	86	4	1956	2086	17798	17946	0.11	45.4
sp|P98160|PGBM_HUMAN	tr|A0A455AHY9|A0A455AHY9_PHYMC	20.387	981	582	40	2841	3699	30342	31245	0.12	45.1
sp|P98160|PGBM_HUMAN	tr|A0A455AHY9|A0A455AHY9_PHYMC	23.153	203	136	4	1674	1857	9200	9401	0.13	45.1
sp|P98160|PGBM_HUMAN	tr|A0A455AHY9|A0A455AHY9_PHYMC	20.308	389	233	13	2163	2521	1252	1593	0.13	45.1
sp|P98160|PGBM_HUMAN	tr|A0A455AHY9|A0A455AHY9_PHYMC	25.954	131	84	3	3553	3670	22426	22556	0.15	44.7
sp|P98160|PGBM_HUMAN	tr|A0A455AHY9|A0A455AHY9_PHYMC	31.373	102	65	2	1963	2063	18212	18309	0.16	44.7
sp|P98160|PGBM_HUMAN	tr|A0A455AHY9|A0A455AHY9_PHYMC	31.132	106	62	3	405	500	16781	16885	0.18	44.3
sp|P98160|PGBM_HUMAN	tr|A0A455AHY9|A0A455AHY9_PHYMC	21.260	381	225	14	1786	2134	1255	1592	0.19	44.3
sp|P98160|PGBM_HUMAN	tr|A0A455AHY9|A0A455AHY9_PHYMC	23.729	354	202	19	2027	2347	31391	31709	0.20	44.3
sp|P98160|PGBM_HUMAN	tr|A0A455AHY9|A0A455AHY9_PHYMC	22.705	207	137	5	1956	2146	25992	26191	0.20	44.3
sp|P98160|PGBM_HUMAN	tr|A0A455AHY9|A0A455AHY9_PHYMC	21.739	138	101	3	3392	3522	32205	32342	0.22	44.3
sp|P98160|PGBM_HUMAN	tr|A0A455AHY9|A0A455AHY9_PHYMC	30.120	83	57	1	404	486	34241	34322	0.29	43.9
sp|P98160|PGBM_HUMAN	tr|A0A455AHY9|A0A455AHY9_PHYMC	23.967	121	82	2	3554	3664	15346	15466	0.32	43.5
sp|P98160|PGBM_HUMAN	tr|A0A455AHY9|A0A455AHY9_PHYMC	22.654	309	171	9	1997	2237	817	1125	0.40	43.5
sp|P98160|PGBM_HUMAN	tr|A0A455AHY9|A0A455AHY9_PHYMC	25.000	200	123	6	2437	2619	6	195	0.41	43.1
sp|P98160|PGBM_HUMAN	tr|A0A455AHY9|A0A455AHY9_PHYMC	28.571	84	60	0	421	504	32227	32310	0.43	43.1
sp|P98160|PGBM_HUMAN	tr|A0A455AHY9|A0A455AHY9_PHYMC	22.416	861	530	46	2838	3645	13265	14040	0.44	43.1
sp|P98160|PGBM_HUMAN	tr|A0A455AHY9|A0A455AHY9_PHYMC	20.641	499	300	17	3223	3639	1797	2281	0.45	43.1
sp|P98160|PGBM_HUMAN	tr|A0A455AHY9|A0A455AHY9_PHYMC	26.282	156	87	6	2565	2702	37	182	0.47	43.1
sp|P98160|PGBM_HUMAN	tr|A0A455AHY9|A0A455AHY9_PHYMC	31.579	95	59	2	2163	2253	31138	31230	0.51	43.1
sp|P98160|PGBM_HUMAN	tr|A0A455AHY9|A0A455AHY9_PHYMC	21.162	241	128	7	2806	2989	869	1104	0.55	42.7
sp|P98160|PGBM_HUMAN	tr|A0A455AHY9|A0A455AHY9_PHYMC	28.426	197	112	8	3494	3668	2028	2217	0.55	42.7
sp|P98160|PGBM_HUMAN	tr|A0A455AHY9|A0A455AHY9_PHYMC	28.030	132	77	4	3576	3699	24620	24741	0.59	42.7
sp|P98160|PGBM_HUMAN	tr|A0A455AHY9|A0A455AHY9_PHYMC	26.471	204	134	5	1825	2017	33430	33628	0.61	42.7
sp|P98160|PGBM_HUMAN	tr|A0A455AHY9|A0A455AHY9_PHYMC	20.196	1020	613	49	1967	2918	13887	14773	0.64	42.7
sp|P98160|PGBM_HUMAN	tr|A0A455AHY9|A0A455AHY9_PHYMC	30.488	82	56	1	405	486	6935	7015	0.66	42.7
sp|P98160|PGBM_HUMAN	tr|A0A455AHY9|A0A455AHY9_PHYMC	22.889	533	313	28	2641	3122	31430	31915	0.82	42.4
sp|P98160|PGBM_HUMAN	tr|A0A455AHY9|A0A455AHY9_PHYMC	21.173	392	268	13	3221	3581	20296	20677	0.89	42.4
sp|P98160|PGBM_HUMAN	tr|A0A455AHY9|A0A455AHY9_PHYMC	22.051	390	266	12	2939	3305	21388	21762	0.89	42.4
sp|P98160|PGBM_HUMAN	tr|A0A455AHY9|A0A455AHY9_PHYMC	28.421	95	59	2	3212	3297	35039	35133	0.98	42.0
sp|P98160|PGBM_HUMAN	tr|A0A455AHY9|A0A455AHY9_PHYMC	23.944	142	95	3	1956	2085	27075	27215	1.00	42.0
sp|P98160|PGBM_HUMAN	tr|A0A455AHY9|A0A455AHY9_PHYMC	20.812	394	252	15	3221	3576	25714	26085	1.1	42.0
sp|P98160|PGBM_HUMAN	tr|A0A455AHY9|A0A455AHY9_PHYMC	21.182	406	269	14	1969	2346	28965	29347	1.1	42.0
sp|P98160|PGBM_HUMAN	tr|A0A455AHY9|A0A455AHY9_PHYMC	31.633	98	66	1	1967	2063	31138	31235	1.1	42.0
sp|P98160|PGBM_HUMAN	tr|A0A455AHY9|A0A455AHY9_PHYMC	26.506	83	59	1	404	486	20578	20658	1.2	41.6
sp|P98160|PGBM_HUMAN	tr|A0A455AHY9|A0A455AHY9_PHYMC	24.757	206	127	7	2921	3108	33370	33565	1.3	41.6
sp|P98160|PGBM_HUMAN	tr|A0A455AHY9|A0A455AHY9_PHYMC	27.660	141	86	5	3546	3670	16745	16885	1.3	41.6
sp|P98160|PGBM_HUMAN	tr|A0A455AHY9|A0A455AHY9_PHYMC	24.058	345	220	13	1967	2292	24634	24955	1.3	41.6
sp|P98160|PGBM_HUMAN	tr|A0A455AHY9|A0A455AHY9_PHYMC	22.991	535	325	25	2845	3328	23844	24342	1.3	41.6
sp|P98160|PGBM_HUMAN	tr|A0A455AHY9|A0A455AHY9_PHYMC	23.552	259	172	9	1863	2097	32605	32861	1.3	41.6
sp|P98160|PGBM_HUMAN	tr|A0A455AHY9|A0A455AHY9_PHYMC	24.096	249	145	10	1983	2216	9541	9760	1.4	41.6
sp|P98160|PGBM_HUMAN	tr|A0A455AHY9|A0A455AHY9_PHYMC	20.096	622	418	24	3021	3586	32212	32810	1.4	41.6
sp|P98160|PGBM_HUMAN	tr|A0A455AHY9|A0A455AHY9_PHYMC	24.026	154	97	4	1956	2092	20973	21123	1.6	41.2
sp|P98160|PGBM_HUMAN	tr|A0A455AHY9|A0A455AHY9_PHYMC	30.000	100	59	3	3585	3677	1251	1346	1.7	41.2
sp|P98160|PGBM_HUMAN	tr|A0A455AHY9|A0A455AHY9_PHYMC	24.333	300	192	11	3020	3289	4	298	1.7	41.2
sp|P98160|PGBM_HUMAN	tr|A0A455AHY9|A0A455AHY9_PHYMC	21.729	451	279	18	2062	2471	25716	26133	1.7	41.2
sp|P98160|PGBM_HUMAN	tr|A0A455AHY9|A0A455AHY9_PHYMC	26.512	215	126	8	2719	2916	2	201	1.9	41.2
sp|P98160|PGBM_HUMAN	tr|A0A455AHY9|A0A455AHY9_PHYMC	25.701	214	131	8	2253	2450	14	215	2.0	41.2
sp|P98160|PGBM_HUMAN	tr|A0A455AHY9|A0A455AHY9_PHYMC	20.824	437	298	14	3211	3621	2022	2436	2.0	41.2
sp|P98160|PGBM_HUMAN	tr|A0A455AHY9|A0A455AHY9_PHYMC	27.083	144	90	4	1956	2084	25303	25446	2.0	41.2
sp|P98160|PGBM_HUMAN	tr|A0A455AHY9|A0A455AHY9_PHYMC	19.747	633	371	24	2883	3433	29598	30175	2.0	41.2
sp|P98160|PGBM_HUMAN	tr|A0A455AHY9|A0A455AHY9_PHYMC	27.835	97	70	0	3124	3220	15382	15478	2.1	40.8
sp|P98160|PGBM_HUMAN	tr|A0A455AHY9|A0A455AHY9_PHYMC	21.320	985	550	44	2082	2926	2770	3669	2.2	40.8
sp|P98160|PGBM_HUMAN	tr|A0A455AHY9|A0A455AHY9_PHYMC	24.880	209	123	8	1967	2159	15382	15572	2.7	40.4
sp|P98160|PGBM_HUMAN	tr|A0A455AHY9|A0A455AHY9_PHYMC	27.184	103	71	2	405	505	19585	19685	2.8	40.4
sp|P98160|PGBM_HUMAN	tr|A0A455AHY9|A0A455AHY9_PHYMC	25.899	139	96	2	2004	2135	24862	25000	2.9	40.4
sp|P98160|PGBM_HUMAN	tr|A0A455AHY9|A0A455AHY9_PHYMC	27.731	119	77	5	1670	1782	1026	1141	3.1	40.4
sp|P98160|PGBM_HUMAN	tr|A0A455AHY9|A0A455AHY9_PHYMC	20.050	404	263	12	2936	3305	22468	22845	3.3	40.4
sp|P98160|PGBM_HUMAN	tr|A0A455AHY9|A0A455AHY9_PHYMC	27.273	176	112	4	1695	1857	32626	32798	3.4	40.4
sp|P98160|PGBM_HUMAN	tr|A0A455AHY9|A0A455AHY9_PHYMC	30.380	79	53	1	410	486	9	87	3.6	40.0
sp|P98160|PGBM_HUMAN	tr|A0A455AHY9|A0A455AHY9_PHYMC	26.446	121	82	2	2022	2135	26756	26876	4.0	40.0
sp|P98160|PGBM_HUMAN	tr|A0A455AHY9|A0A455AHY9_PHYMC	31.034	87	52	2	3586	3664	19893	19979	4.5	40.0
sp|P98160|PGBM_HUMAN	tr|A0A455AHY9|A0A455AHY9_PHYMC	20.979	143	96	4	2827	2960	1402	1536	4.7	39.7
sp|P98160|PGBM_HUMAN	tr|A0A455AHY9|A0A455AHY9_PHYMC	26.515	132	71	6	3552	3658	17458	17588	4.7	39.7
sp|P98160|PGBM_HUMAN	tr|A0A455AHY9|A0A455AHY9_PHYMC	33.735	83	53	2	406	488	1786	1866	4.9	39.7
sp|P98160|PGBM_HUMAN	tr|A0A455AHY9|A0A455AHY9_PHYMC	28.395	81	52	1	3582	3656	32220	32300	5.0	39.7
sp|P98160|PGBM_HUMAN	tr|A0A455AHY9|A0A455AHY9_PHYMC	26.667	135	87	3	3256	3387	14646	14771	6.1	39.3
sp|P98160|PGBM_HUMAN	tr|A0A455AHY9|A0A455AHY9_PHYMC	27.632	76	54	1	414	488	9318	9393	6.4	39.3
sp|P98160|PGBM_HUMAN	tr|A0A455AHY9|A0A455AHY9_PHYMC	27.132	129	78	4	3552	3664	20943	21071	6.8	39.3
sp|P98160|PGBM_HUMAN	tr|A0A455AHY9|A0A455AHY9_PHYMC	30.682	88	52	2	3221	3299	23837	23924	7.1	39.3
sp|P98160|PGBM_HUMAN	tr|A0A455AHY9|A0A455AHY9_PHYMC	18.462	390	278	8	1699	2065	34584	34956	7.1	39.3
sp|P98160|PGBM_HUMAN	tr|A0A455AHY9|A0A455AHY9_PHYMC	28.302	106	71	2	381	486	8611	8711	7.2	39.3
sp|P98160|PGBM_HUMAN	tr|A0A455AHY9|A0A455AHY9_PHYMC	30.337	89	57	2	1967	2054	25716	25800	7.6	39.3
sp|P98160|PGBM_HUMAN	tr|A0A455AHY9|A0A455AHY9_PHYMC	29.412	85	54	1	3309	3387	26002	26086	7.7	39.3
sp|P98160|PGBM_HUMAN	tr|A0A455AHY9|A0A455AHY9_PHYMC	28.972	107	70	3	1690	1791	33488	33593	7.7	39.3
sp|P98160|PGBM_HUMAN	tr|A0A455AHY9|A0A455AHY9_PHYMC	24.324	111	78	1	2417	2521	874	984	8.4	38.9
sp|P98160|PGBM_HUMAN	tr|A0A455AHY9|A0A455AHY9_PHYMC	28.431	102	66	3	1955	2052	30034	30132	8.4	38.9
sp|P98160|PGBM_HUMAN	tr|A0A455AHY9|A0A455AHY9_PHYMC	20.890	584	354	21	2050	2567	19187	19728	8.7	38.9
sp|P98160|PGBM_HUMAN	tr|A0A455AHY9|A0A455AHY9_PHYMC	20.499	361	222	13	2100	2426	29007	29336	9.0	38.9
sp|P98160|PGBM_HUMAN	tr|A0A455AHY9|A0A455AHY9_PHYMC	34.568	81	52	1	406	486	34844	34923	9.8	38.9
sp|P98160|PGBM_HUMAN	tr|G1NAX9|G1NAX9_MELGA	23.773	2078	1286	57	1729	3660	6	1931	3.50e-125	453
sp|P98160|PGBM_HUMAN	tr|G1NAX9|G1NAX9_MELGA	24.080	2147	1326	66	1674	3668	421	2415	5.63e-120	436
sp|P98160|PGBM_HUMAN	tr|G1NAX9|G1NAX9_MELGA	24.063	2107	1337	66	1688	3664	148	2121	2.87e-119	433
sp|P98160|PGBM_HUMAN	tr|G1NAX9|G1NAX9_MELGA	23.184	2161	1379	70	1642	3664	296	2313	1.78e-108	398
sp|P98160|PGBM_HUMAN	tr|G1NAX9|G1NAX9_MELGA	24.134	1993	1221	61	1820	3670	3	1846	3.23e-107	394
sp|P98160|PGBM_HUMAN	tr|G1NAX9|G1NAX9_MELGA	22.158	2076	1324	66	1688	3610	999	2935	4.49e-82	311
sp|P98160|PGBM_HUMAN	tr|G1NAX9|G1NAX9_MELGA	28.395	81	58	0	406	486	987	1067	0.24	43.9
sp|P98160|PGBM_HUMAN	tr|G1NAX9|G1NAX9_MELGA	32.530	83	54	2	405	486	422	503	0.33	43.5
sp|P98160|PGBM_HUMAN	tr|G1NAX9|G1NAX9_MELGA	27.632	76	54	1	414	488	2526	2601	0.36	43.5
sp|P98160|PGBM_HUMAN	tr|G1NAX9|G1NAX9_MELGA	26.897	145	98	5	405	545	2025	2165	3.9	40.0
sp|P98160|PGBM_HUMAN	tr|G1NAX9|G1NAX9_MELGA	30.488	82	56	1	405	486	1458	1538	7.6	38.9
sp|P98160|PGBM_HUMAN	tr|A0A2K5ZUQ5|A0A2K5ZUQ5_MANLE	25.685	2079	1275	63	1688	3658	2288	4204	8.67e-125	452
sp|P98160|PGBM_HUMAN	tr|A0A2K5ZUQ5|A0A2K5ZUQ5_MANLE	26.800	2097	1236	71	1688	3658	441	2364	2.09e-124	451
sp|P98160|PGBM_HUMAN	tr|A0A2K5ZUQ5|A0A2K5ZUQ5_MANLE	26.174	2086	1244	75	1696	3658	359	2271	2.77e-118	431
sp|P98160|PGBM_HUMAN	tr|A0A2K5ZUQ5|A0A2K5ZUQ5_MANLE	26.209	2110	1301	68	1672	3658	1620	3596	2.08e-117	427
sp|P98160|PGBM_HUMAN	tr|A0A2K5ZUQ5|A0A2K5ZUQ5_MANLE	25.142	2108	1304	65	1683	3678	2096	4041	9.73e-113	412
sp|P98160|PGBM_HUMAN	tr|A0A2K5ZUQ5|A0A2K5ZUQ5_MANLE	25.991	2093	1271	76	1696	3658	1561	3505	1.94e-112	411
sp|P98160|PGBM_HUMAN	tr|A0A2K5ZUQ5|A0A2K5ZUQ5_MANLE	25.562	2136	1276	78	1670	3659	987	2954	2.75e-112	410
sp|P98160|PGBM_HUMAN	tr|A0A2K5ZUQ5|A0A2K5ZUQ5_MANLE	25.657	1941	1172	60	1695	3487	2391	4208	3.06e-109	400
sp|P98160|PGBM_HUMAN	tr|A0A2K5ZUQ5|A0A2K5ZUQ5_MANLE	26.213	2102	1269	82	1695	3663	1467	3419	3.05e-105	387
sp|P98160|PGBM_HUMAN	tr|A0A2K5ZUQ5|A0A2K5ZUQ5_MANLE	27.161	1793	1040	65	1685	3386	2591	4208	1.16e-104	385
sp|P98160|PGBM_HUMAN	tr|A0A2K5ZUQ5|A0A2K5ZUQ5_MANLE	25.828	2083	1310	67	1688	3660	1366	3323	1.95e-104	385
sp|P98160|PGBM_HUMAN	tr|A0A2K5ZUQ5|A0A2K5ZUQ5_MANLE	26.054	1873	1115	60	1954	3709	339	2058	3.02e-101	374
sp|P98160|PGBM_HUMAN	tr|A0A2K5ZUQ5|A0A2K5ZUQ5_MANLE	40.845	71	40	2	416	486	1364	1432	0.010	48.5
sp|P98160|PGBM_HUMAN	tr|A0A2K5ZUQ5|A0A2K5ZUQ5_MANLE	32.479	117	64	4	372	487	794	896	0.021	47.4
sp|P98160|PGBM_HUMAN	tr|A0A2K5ZUQ5|A0A2K5ZUQ5_MANLE	34.737	95	60	2	1674	1767	4115	4208	0.028	47.0
sp|P98160|PGBM_HUMAN	tr|A0A2K5ZUQ5|A0A2K5ZUQ5_MANLE	31.858	113	67	3	414	526	1641	1743	0.17	44.7
sp|P98160|PGBM_HUMAN	tr|A0A2K5ZUQ5|A0A2K5ZUQ5_MANLE	36.986	73	42	2	415	486	3517	3586	0.19	44.3
sp|P98160|PGBM_HUMAN	tr|A0A2K5ZUQ5|A0A2K5ZUQ5_MANLE	27.481	131	78	5	406	525	628	752	1.1	42.0
sp|P98160|PGBM_HUMAN	tr|A0A2K5ZUQ5|A0A2K5ZUQ5_MANLE	32.530	83	47	2	405	487	986	1059	1.4	41.6
sp|P98160|PGBM_HUMAN	tr|A0A2K5ZUQ5|A0A2K5ZUQ5_MANLE	28.916	83	57	1	404	486	2953	3033	1.7	41.2
sp|P98160|PGBM_HUMAN	tr|A0A2K5ZUQ5|A0A2K5ZUQ5_MANLE	37.500	72	40	2	423	491	1733	1802	2.2	40.8
sp|P98160|PGBM_HUMAN	tr|A0A2K5ZUQ5|A0A2K5ZUQ5_MANLE	35.294	68	39	2	421	486	1088	1152	2.4	40.8
sp|P98160|PGBM_HUMAN	tr|A0A2K5ZUQ5|A0A2K5ZUQ5_MANLE	26.190	126	88	3	402	526	723	844	2.5	40.8
sp|P98160|PGBM_HUMAN	tr|A0A2K5ZUQ5|A0A2K5ZUQ5_MANLE	30.137	73	49	1	414	486	2684	2754	5.8	39.3
sp|P98160|PGBM_HUMAN	tr|A0A2K5ZUQ5|A0A2K5ZUQ5_MANLE	30.588	85	55	2	404	486	2179	2261	8.4	38.9
sp|P98160|PGBM_HUMAN	tr|H0VN85|H0VN85_CAVPO	26.261	2102	1259	74	1688	3661	2455	4393	2.38e-124	451
sp|P98160|PGBM_HUMAN	tr|H0VN85|H0VN85_CAVPO	26.163	2171	1285	78	1685	3709	2265	4263	2.62e-123	447
sp|P98160|PGBM_HUMAN	tr|H0VN85|H0VN85_CAVPO	27.578	2143	1244	86	1634	3658	486	2438	3.76e-121	440
sp|P98160|PGBM_HUMAN	tr|H0VN85|H0VN85_CAVPO	26.289	1997	1199	72	1695	3577	2558	4395	4.04e-120	436
sp|P98160|PGBM_HUMAN	tr|H0VN85|H0VN85_CAVPO	26.188	2104	1298	72	1676	3660	1883	3850	2.52e-119	434
sp|P98160|PGBM_HUMAN	tr|H0VN85|H0VN85_CAVPO	27.657	1797	1055	70	1680	3386	2753	4394	5.99e-112	409
sp|P98160|PGBM_HUMAN	tr|H0VN85|H0VN85_CAVPO	26.612	1939	1161	75	1822	3658	472	2250	6.51e-108	396
sp|P98160|PGBM_HUMAN	tr|H0VN85|H0VN85_CAVPO	26.228	2036	1232	70	1729	3658	473	2344	1.21e-107	395
sp|P98160|PGBM_HUMAN	tr|H0VN85|H0VN85_CAVPO	25.481	2131	1284	79	1693	3679	2085	4055	7.38e-103	379
sp|P98160|PGBM_HUMAN	tr|H0VN85|H0VN85_CAVPO	26.766	1614	944	58	2140	3658	410	1880	2.86e-89	335
sp|P98160|PGBM_HUMAN	tr|H0VN85|H0VN85_CAVPO	27.265	1236	723	39	2484	3658	386	1506	1.04e-74	286
sp|P98160|PGBM_HUMAN	tr|H0VN85|H0VN85_CAVPO	30.013	743	445	25	2964	3664	447	1156	1.12e-55	223
sp|P98160|PGBM_HUMAN	tr|H0VN85|H0VN85_CAVPO	28.482	797	463	31	1679	2429	3662	4397	6.57e-43	181
sp|P98160|PGBM_HUMAN	tr|H0VN85|H0VN85_CAVPO	31.332	383	227	15	1677	2042	4027	4390	1.03e-25	124
sp|P98160|PGBM_HUMAN	tr|H0VN85|H0VN85_CAVPO	29.570	186	121	5	1672	1855	4211	4388	1.70e-08	67.8
sp|P98160|PGBM_HUMAN	tr|H0VN85|H0VN85_CAVPO	30.508	118	78	2	409	525	3670	3784	0.12	45.1
sp|P98160|PGBM_HUMAN	tr|H0VN85|H0VN85_CAVPO	31.325	83	55	1	404	486	3122	3202	0.19	44.3
sp|P98160|PGBM_HUMAN	tr|H0VN85|H0VN85_CAVPO	33.333	72	46	1	416	487	1521	1590	0.36	43.5
sp|P98160|PGBM_HUMAN	tr|H0VN85|H0VN85_CAVPO	38.235	68	39	1	419	486	614	678	1.0	42.0
sp|P98160|PGBM_HUMAN	tr|H0VN85|H0VN85_CAVPO	32.653	98	60	3	405	501	511	603	1.1	42.0
sp|P98160|PGBM_HUMAN	tr|H0VN85|H0VN85_CAVPO	37.681	69	41	1	419	487	972	1038	3.3	40.4
sp|P98160|PGBM_HUMAN	tr|H0VN85|H0VN85_CAVPO	28.235	85	57	2	405	487	2253	2335	3.6	40.0
sp|P98160|PGBM_HUMAN	tr|H0VN85|H0VN85_CAVPO	26.957	115	77	3	415	526	2077	2187	5.8	39.3
sp|P98160|PGBM_HUMAN	tr|H0VN85|H0VN85_CAVPO	28.302	106	71	2	384	486	2912	3015	6.8	39.3
sp|P98160|PGBM_HUMAN	tr|M3YMQ2|M3YMQ2_MUSPF	27.024	1939	1170	65	1822	3658	481	2276	2.53e-124	451
sp|P98160|PGBM_HUMAN	tr|M3YMQ2|M3YMQ2_MUSPF	26.411	2162	1274	81	1634	3662	495	2472	1.04e-122	445
sp|P98160|PGBM_HUMAN	tr|M3YMQ2|M3YMQ2_MUSPF	27.205	1882	1112	70	1900	3674	368	2098	1.14e-118	432
sp|P98160|PGBM_HUMAN	tr|M3YMQ2|M3YMQ2_MUSPF	26.118	1991	1216	67	1696	3583	449	2287	4.42e-114	417
sp|P98160|PGBM_HUMAN	tr|M3YMQ2|M3YMQ2_MUSPF	25.118	2114	1297	74	1695	3678	2397	4354	6.98e-107	393
sp|P98160|PGBM_HUMAN	tr|M3YMQ2|M3YMQ2_MUSPF	26.599	2064	1197	78	1682	3590	2192	4092	2.00e-101	375
sp|P98160|PGBM_HUMAN	tr|M3YMQ2|M3YMQ2_MUSPF	25.318	1967	1185	69	1727	3573	2716	4518	2.36e-95	355
sp|P98160|PGBM_HUMAN	tr|M3YMQ2|M3YMQ2_MUSPF	26.237	1677	1024	54	1693	3295	2980	4517	9.19e-90	336
sp|P98160|PGBM_HUMAN	tr|M3YMQ2|M3YMQ2_MUSPF	25.510	1372	830	51	1688	2993	3257	4502	1.70e-59	236
sp|P98160|PGBM_HUMAN	tr|M3YMQ2|M3YMQ2_MUSPF	25.722	1178	724	39	1687	2814	3445	4521	8.36e-55	221
sp|P98160|PGBM_HUMAN	tr|M3YMQ2|M3YMQ2_MUSPF	33.511	376	219	12	3023	3384	4161	4519	2.40e-35	156
sp|P98160|PGBM_HUMAN	tr|M3YMQ2|M3YMQ2_MUSPF	29.121	364	228	10	3309	3658	4170	4517	1.21e-23	117
sp|P98160|PGBM_HUMAN	tr|M3YMQ2|M3YMQ2_MUSPF	33.579	271	155	9	1696	1957	4270	4524	1.29e-21	111
sp|P98160|PGBM_HUMAN	tr|M3YMQ2|M3YMQ2_MUSPF	32.203	118	76	2	409	525	3710	3824	0.001	51.6
sp|P98160|PGBM_HUMAN	tr|M3YMQ2|M3YMQ2_MUSPF	30.719	153	81	6	373	521	1146	1277	0.004	50.1
sp|P98160|PGBM_HUMAN	tr|M3YMQ2|M3YMQ2_MUSPF	27.869	122	85	2	406	525	792	912	0.11	45.1
sp|P98160|PGBM_HUMAN	tr|M3YMQ2|M3YMQ2_MUSPF	37.037	81	47	2	406	486	611	687	0.15	44.7
sp|P98160|PGBM_HUMAN	tr|M3YMQ2|M3YMQ2_MUSPF	38.462	91	39	4	407	487	975	1058	0.54	42.7
sp|P98160|PGBM_HUMAN	tr|M3YMQ2|M3YMQ2_MUSPF	30.108	93	60	3	396	486	2083	2172	0.68	42.4
sp|P98160|PGBM_HUMAN	tr|M3YMQ2|M3YMQ2_MUSPF	30.588	85	55	2	404	486	3148	3230	1.6	41.2
sp|P98160|PGBM_HUMAN	tr|M3YMQ2|M3YMQ2_MUSPF	27.358	106	72	2	384	486	2938	3041	2.1	40.8
sp|P98160|PGBM_HUMAN	tr|M3YMQ2|M3YMQ2_MUSPF	28.082	146	77	6	422	556	1831	1959	3.7	40.0
sp|P98160|PGBM_HUMAN	tr|M3YMQ2|M3YMQ2_MUSPF	37.313	67	40	2	421	487	1551	1615	5.6	39.7
sp|P98160|PGBM_HUMAN	tr|M3YMQ2|M3YMQ2_MUSPF	35.714	70	37	2	421	486	3260	3325	6.1	39.3
sp|P98160|PGBM_HUMAN	tr|M3YMQ2|M3YMQ2_MUSPF	32.530	83	55	1	408	490	3984	4065	6.2	39.3
sp|P98160|PGBM_HUMAN	tr|M3YMQ2|M3YMQ2_MUSPF	23.684	114	77	1	373	486	1978	2081	8.2	38.9
sp|P98160|PGBM_HUMAN	tr|R0K6C9|R0K6C9_ANAPL	23.810	2121	1342	60	1672	3660	5772	7750	4.54e-124	450
sp|P98160|PGBM_HUMAN	tr|R0K6C9|R0K6C9_ANAPL	23.867	2141	1332	61	1674	3668	6246	8234	1.07e-122	446
sp|P98160|PGBM_HUMAN	tr|R0K6C9|R0K6C9_ANAPL	23.240	2117	1359	65	1660	3648	5384	7362	2.36e-108	398
sp|P98160|PGBM_HUMAN	tr|R0K6C9|R0K6C9_ANAPL	23.124	2119	1350	62	1677	3663	4841	6812	9.39e-108	396
sp|P98160|PGBM_HUMAN	tr|R0K6C9|R0K6C9_ANAPL	23.191	2156	1386	63	1662	3694	3420	5428	1.37e-105	389
sp|P98160|PGBM_HUMAN	tr|R0K6C9|R0K6C9_ANAPL	23.378	2143	1335	73	1674	3670	4743	6724	3.18e-104	385
sp|P98160|PGBM_HUMAN	tr|R0K6C9|R0K6C9_ANAPL	22.993	2118	1344	67	1681	3664	4094	6058	4.63e-104	384
sp|P98160|PGBM_HUMAN	tr|R0K6C9|R0K6C9_ANAPL	23.229	2118	1352	64	1689	3674	6071	8046	1.44e-101	376
sp|P98160|PGBM_HUMAN	tr|R0K6C9|R0K6C9_ANAPL	24.193	2137	1302	77	1691	3677	3822	5790	1.29e-99	369
sp|P98160|PGBM_HUMAN	tr|R0K6C9|R0K6C9_ANAPL	23.027	2154	1334	72	1677	3664	3125	5120	8.34e-99	367
sp|P98160|PGBM_HUMAN	tr|R0K6C9|R0K6C9_ANAPL	23.305	1888	1189	62	1939	3694	3106	4866	1.68e-86	326
sp|P98160|PGBM_HUMAN	tr|R0K6C9|R0K6C9_ANAPL	23.843	1837	1108	69	1983	3672	2968	4660	2.25e-86	325
sp|P98160|PGBM_HUMAN	tr|R0K6C9|R0K6C9_ANAPL	22.736	2076	1305	70	1688	3610	6822	8751	3.36e-80	305
sp|P98160|PGBM_HUMAN	tr|R0K6C9|R0K6C9_ANAPL	22.660	2105	1338	73	1730	3695	2821	4774	1.76e-78	299
sp|P98160|PGBM_HUMAN	tr|R0K6C9|R0K6C9_ANAPL	22.081	2047	1285	77	1825	3739	2473	4341	5.80e-56	224
sp|P98160|PGBM_HUMAN	tr|R0K6C9|R0K6C9_ANAPL	21.178	713	407	21	2725	3297	32272	32969	9.22e-14	85.1
sp|P98160|PGBM_HUMAN	tr|R0K6C9|R0K6C9_ANAPL	22.239	670	383	25	1740	2323	32155	32772	3.51e-13	83.2
sp|P98160|PGBM_HUMAN	tr|R0K6C9|R0K6C9_ANAPL	19.544	921	540	30	2437	3200	32089	32965	2.03e-10	74.3
sp|P98160|PGBM_HUMAN	tr|R0K6C9|R0K6C9_ANAPL	19.476	801	501	21	1955	2720	32088	32779	3.13e-09	70.1
sp|P98160|PGBM_HUMAN	tr|R0K6C9|R0K6C9_ANAPL	21.442	541	337	19	2909	3386	32265	32780	3.61e-09	70.1
sp|P98160|PGBM_HUMAN	tr|R0K6C9|R0K6C9_ANAPL	24.812	266	163	7	3350	3578	31344	31609	2.14e-08	67.4
sp|P98160|PGBM_HUMAN	tr|R0K6C9|R0K6C9_ANAPL	24.771	218	147	6	3186	3386	30224	30441	2.18e-08	67.4
sp|P98160|PGBM_HUMAN	tr|R0K6C9|R0K6C9_ANAPL	21.784	583	356	24	3144	3658	26528	27078	1.37e-07	64.7
sp|P98160|PGBM_HUMAN	tr|R0K6C9|R0K6C9_ANAPL	29.101	189	112	6	3237	3408	1	184	1.75e-07	64.3
sp|P98160|PGBM_HUMAN	tr|R0K6C9|R0K6C9_ANAPL	23.128	454	269	13	3306	3683	854	1303	1.95e-07	64.3
sp|P98160|PGBM_HUMAN	tr|R0K6C9|R0K6C9_ANAPL	22.010	577	341	20	2824	3334	30248	30781	2.54e-07	63.9
sp|P98160|PGBM_HUMAN	tr|R0K6C9|R0K6C9_ANAPL	22.289	498	250	15	3298	3658	32275	32772	3.03e-07	63.5
sp|P98160|PGBM_HUMAN	tr|R0K6C9|R0K6C9_ANAPL	21.070	598	394	21	3122	3660	30260	30838	3.52e-07	63.5
sp|P98160|PGBM_HUMAN	tr|R0K6C9|R0K6C9_ANAPL	21.661	951	558	39	2827	3658	22946	23828	1.10e-06	61.6
sp|P98160|PGBM_HUMAN	tr|R0K6C9|R0K6C9_ANAPL	24.051	474	312	15	1967	2413	29176	29628	1.46e-06	61.2
sp|P98160|PGBM_HUMAN	tr|R0K6C9|R0K6C9_ANAPL	25.182	413	253	16	1967	2350	20504	20889	2.67e-06	60.5
sp|P98160|PGBM_HUMAN	tr|R0K6C9|R0K6C9_ANAPL	23.607	305	172	11	3414	3658	31300	31603	1.42e-05	58.2
sp|P98160|PGBM_HUMAN	tr|R0K6C9|R0K6C9_ANAPL	20.739	839	517	29	2830	3576	28768	29550	3.65e-05	56.6
sp|P98160|PGBM_HUMAN	tr|R0K6C9|R0K6C9_ANAPL	25.000	264	149	8	3168	3383	31342	31604	5.45e-05	56.2
sp|P98160|PGBM_HUMAN	tr|R0K6C9|R0K6C9_ANAPL	19.935	923	580	30	2841	3658	20796	21664	7.87e-05	55.5
sp|P98160|PGBM_HUMAN	tr|R0K6C9|R0K6C9_ANAPL	22.361	559	266	18	2938	3332	1205	1759	1.02e-04	55.1
sp|P98160|PGBM_HUMAN	tr|R0K6C9|R0K6C9_ANAPL	23.919	347	219	13	1981	2296	1	333	1.07e-04	55.1
sp|P98160|PGBM_HUMAN	tr|R0K6C9|R0K6C9_ANAPL	20.554	1192	711	50	2542	3643	1970	3015	1.15e-04	55.1
sp|P98160|PGBM_HUMAN	tr|R0K6C9|R0K6C9_ANAPL	22.487	587	363	28	3014	3562	11897	12429	1.49e-04	54.7
sp|P98160|PGBM_HUMAN	tr|R0K6C9|R0K6C9_ANAPL	26.524	328	196	15	1740	2054	12510	12805	2.83e-04	53.9
sp|P98160|PGBM_HUMAN	tr|R0K6C9|R0K6C9_ANAPL	23.252	658	369	33	2629	3213	30250	30844	3.29e-04	53.5
sp|P98160|PGBM_HUMAN	tr|R0K6C9|R0K6C9_ANAPL	27.922	154	93	4	3542	3682	20451	20599	5.30e-04	52.8
sp|P98160|PGBM_HUMAN	tr|R0K6C9|R0K6C9_ANAPL	22.241	580	338	21	3142	3648	27613	28152	6.86e-04	52.4
sp|P98160|PGBM_HUMAN	tr|R0K6C9|R0K6C9_ANAPL	31.977	172	95	9	3514	3664	1	171	7.78e-04	52.4
sp|P98160|PGBM_HUMAN	tr|R0K6C9|R0K6C9_ANAPL	33.654	104	64	2	404	507	32274	32372	0.001	51.6
sp|P98160|PGBM_HUMAN	tr|R0K6C9|R0K6C9_ANAPL	30.488	82	57	0	405	486	4744	4825	0.002	51.2
sp|P98160|PGBM_HUMAN	tr|R0K6C9|R0K6C9_ANAPL	32.407	108	64	3	1963	2069	16247	16346	0.002	51.2
sp|P98160|PGBM_HUMAN	tr|R0K6C9|R0K6C9_ANAPL	22.936	218	110	5	3222	3381	857	1074	0.002	50.8
sp|P98160|PGBM_HUMAN	tr|R0K6C9|R0K6C9_ANAPL	22.542	417	274	16	1956	2346	21574	21967	0.005	49.7
sp|P98160|PGBM_HUMAN	tr|R0K6C9|R0K6C9_ANAPL	22.671	322	210	10	3306	3602	30258	30565	0.005	49.7
sp|P98160|PGBM_HUMAN	tr|R0K6C9|R0K6C9_ANAPL	20.245	736	407	25	2936	3562	858	1522	0.006	49.3
sp|P98160|PGBM_HUMAN	tr|R0K6C9|R0K6C9_ANAPL	24.479	192	123	6	1922	2092	18968	19158	0.008	48.9
sp|P98160|PGBM_HUMAN	tr|R0K6C9|R0K6C9_ANAPL	20.579	622	419	22	2724	3299	30248	30840	0.008	48.9
sp|P98160|PGBM_HUMAN	tr|R0K6C9|R0K6C9_ANAPL	23.410	346	208	13	2182	2488	6	333	0.009	48.9
sp|P98160|PGBM_HUMAN	tr|R0K6C9|R0K6C9_ANAPL	31.250	96	57	2	413	500	14826	14920	0.010	48.5
sp|P98160|PGBM_HUMAN	tr|R0K6C9|R0K6C9_ANAPL	20.484	703	427	32	2061	2716	11917	12534	0.014	48.1
sp|P98160|PGBM_HUMAN	tr|R0K6C9|R0K6C9_ANAPL	26.563	128	78	3	3553	3664	13370	13497	0.014	48.1
sp|P98160|PGBM_HUMAN	tr|R0K6C9|R0K6C9_ANAPL	22.149	456	285	15	2815	3225	14805	15235	0.014	48.1
sp|P98160|PGBM_HUMAN	tr|R0K6C9|R0K6C9_ANAPL	19.481	616	321	20	3127	3573	1206	1815	0.015	48.1
sp|P98160|PGBM_HUMAN	tr|R0K6C9|R0K6C9_ANAPL	22.330	515	328	19	3112	3576	20092	20584	0.015	48.1
sp|P98160|PGBM_HUMAN	tr|R0K6C9|R0K6C9_ANAPL	21.627	541	325	24	2845	3328	21880	22378	0.016	48.1
sp|P98160|PGBM_HUMAN	tr|R0K6C9|R0K6C9_ANAPL	22.440	713	423	30	1857	2516	1953	2588	0.017	47.8
sp|P98160|PGBM_HUMAN	tr|R0K6C9|R0K6C9_ANAPL	27.679	112	77	2	1956	2063	22946	23057	0.018	47.8
sp|P98160|PGBM_HUMAN	tr|R0K6C9|R0K6C9_ANAPL	26.027	146	93	3	1954	2084	26584	26729	0.020	47.8
sp|P98160|PGBM_HUMAN	tr|R0K6C9|R0K6C9_ANAPL	20.879	637	403	24	2181	2762	30191	30781	0.020	47.8
sp|P98160|PGBM_HUMAN	tr|R0K6C9|R0K6C9_ANAPL	26.786	168	102	6	3503	3649	1356	1523	0.021	47.8
sp|P98160|PGBM_HUMAN	tr|R0K6C9|R0K6C9_ANAPL	21.515	581	355	22	2434	2960	30248	30781	0.022	47.4
sp|P98160|PGBM_HUMAN	tr|R0K6C9|R0K6C9_ANAPL	20.596	806	537	28	2838	3576	25517	26286	0.024	47.4
sp|P98160|PGBM_HUMAN	tr|R0K6C9|R0K6C9_ANAPL	25.714	210	137	6	3170	3369	13357	13557	0.029	47.0
sp|P98160|PGBM_HUMAN	tr|R0K6C9|R0K6C9_ANAPL	28.571	133	81	3	3552	3670	14788	14920	0.033	47.0
sp|P98160|PGBM_HUMAN	tr|R0K6C9|R0K6C9_ANAPL	21.724	290	203	9	3358	3633	32154	32433	0.040	46.6
sp|P98160|PGBM_HUMAN	tr|R0K6C9|R0K6C9_ANAPL	20.826	533	316	19	1962	2432	18620	19108	0.040	46.6
sp|P98160|PGBM_HUMAN	tr|R0K6C9|R0K6C9_ANAPL	20.513	351	224	9	3031	3328	31295	31643	0.043	46.6
sp|P98160|PGBM_HUMAN	tr|R0K6C9|R0K6C9_ANAPL	19.900	603	424	21	3021	3576	30250	30840	0.051	46.2
sp|P98160|PGBM_HUMAN	tr|R0K6C9|R0K6C9_ANAPL	22.145	867	514	39	2812	3576	16910	17717	0.055	46.2
sp|P98160|PGBM_HUMAN	tr|R0K6C9|R0K6C9_ANAPL	20.273	878	552	35	2413	3212	20074	20881	0.056	46.2
sp|P98160|PGBM_HUMAN	tr|R0K6C9|R0K6C9_ANAPL	24.131	518	330	20	1967	2450	22670	23158	0.062	46.2
sp|P98160|PGBM_HUMAN	tr|R0K6C9|R0K6C9_ANAPL	21.003	319	181	12	2064	2315	1205	1519	0.068	45.8
sp|P98160|PGBM_HUMAN	tr|R0K6C9|R0K6C9_ANAPL	26.316	209	121	8	1730	1932	10883	11064	0.072	45.8
sp|P98160|PGBM_HUMAN	tr|R0K6C9|R0K6C9_ANAPL	28.395	81	58	0	406	486	6810	6890	0.079	45.8
sp|P98160|PGBM_HUMAN	tr|R0K6C9|R0K6C9_ANAPL	28.125	128	84	3	2022	2142	24792	24918	0.094	45.4
sp|P98160|PGBM_HUMAN	tr|R0K6C9|R0K6C9_ANAPL	21.106	199	143	5	3392	3576	30243	30441	0.094	45.4
sp|P98160|PGBM_HUMAN	tr|R0K6C9|R0K6C9_ANAPL	24.670	227	147	8	1883	2086	30663	30888	0.097	45.4
sp|P98160|PGBM_HUMAN	tr|R0K6C9|R0K6C9_ANAPL	25.114	219	112	6	1967	2135	858	1074	0.098	45.4
sp|P98160|PGBM_HUMAN	tr|R0K6C9|R0K6C9_ANAPL	22.338	385	246	13	3310	3658	20504	20871	0.11	45.1
sp|P98160|PGBM_HUMAN	tr|R0K6C9|R0K6C9_ANAPL	24.883	213	125	8	1967	2160	13413	13609	0.12	45.1
sp|P98160|PGBM_HUMAN	tr|R0K6C9|R0K6C9_ANAPL	33.019	106	65	3	1956	2055	23339	23444	0.15	44.7
sp|P98160|PGBM_HUMAN	tr|R0K6C9|R0K6C9_ANAPL	28.889	135	74	4	3552	3664	15081	15215	0.18	44.7
sp|P98160|PGBM_HUMAN	tr|R0K6C9|R0K6C9_ANAPL	34.066	91	54	2	396	486	32678	32762	0.19	44.3
sp|P98160|PGBM_HUMAN	tr|R0K6C9|R0K6C9_ANAPL	23.007	439	267	17	2911	3306	24804	25214	0.19	44.3
sp|P98160|PGBM_HUMAN	tr|R0K6C9|R0K6C9_ANAPL	20.914	875	511	37	2811	3578	18994	19794	0.20	44.3
sp|P98160|PGBM_HUMAN	tr|R0K6C9|R0K6C9_ANAPL	28.293	205	117	8	3494	3673	1967	2166	0.23	44.3
sp|P98160|PGBM_HUMAN	tr|R0K6C9|R0K6C9_ANAPL	23.846	260	154	8	1825	2040	31344	31603	0.27	43.9
sp|P98160|PGBM_HUMAN	tr|R0K6C9|R0K6C9_ANAPL	24.000	225	116	8	2544	2717	857	1077	0.28	43.9
sp|P98160|PGBM_HUMAN	tr|R0K6C9|R0K6C9_ANAPL	32.857	70	47	0	419	488	859	928	0.31	43.5
sp|P98160|PGBM_HUMAN	tr|R0K6C9|R0K6C9_ANAPL	26.786	168	96	6	3548	3699	16499	16655	0.35	43.5
sp|P98160|PGBM_HUMAN	tr|R0K6C9|R0K6C9_ANAPL	22.092	851	510	38	2352	3122	29176	29953	0.35	43.5
sp|P98160|PGBM_HUMAN	tr|R0K6C9|R0K6C9_ANAPL	30.108	93	58	2	3499	3584	20105	20197	0.38	43.5
sp|P98160|PGBM_HUMAN	tr|R0K6C9|R0K6C9_ANAPL	34.188	117	61	5	1955	2061	20091	20201	0.40	43.5
sp|P98160|PGBM_HUMAN	tr|R0K6C9|R0K6C9_ANAPL	24.306	144	89	3	3582	3714	30258	30392	0.40	43.5
sp|P98160|PGBM_HUMAN	tr|R0K6C9|R0K6C9_ANAPL	22.581	155	111	3	3076	3225	18573	18723	0.52	43.1
sp|P98160|PGBM_HUMAN	tr|R0K6C9|R0K6C9_ANAPL	30.120	83	57	1	404	486	3433	3514	0.56	42.7
sp|P98160|PGBM_HUMAN	tr|R0K6C9|R0K6C9_ANAPL	21.719	221	125	5	2640	2812	857	1077	0.57	42.7
sp|P98160|PGBM_HUMAN	tr|R0K6C9|R0K6C9_ANAPL	21.640	573	347	22	1865	2376	30250	30781	0.61	42.7
sp|P98160|PGBM_HUMAN	tr|R0K6C9|R0K6C9_ANAPL	28.767	73	52	0	414	486	27683	27755	0.71	42.4
sp|P98160|PGBM_HUMAN	tr|R0K6C9|R0K6C9_ANAPL	28.926	121	72	3	3552	3658	29132	29252	0.71	42.4
sp|P98160|PGBM_HUMAN	tr|R0K6C9|R0K6C9_ANAPL	18.650	311	203	8	1970	2236	31300	31604	0.73	42.4
sp|P98160|PGBM_HUMAN	tr|R0K6C9|R0K6C9_ANAPL	21.127	284	189	9	1987	2251	30185	30452	0.73	42.4
sp|P98160|PGBM_HUMAN	tr|R0K6C9|R0K6C9_ANAPL	30.392	102	67	1	3124	3225	13413	13510	0.74	42.4
sp|P98160|PGBM_HUMAN	tr|R0K6C9|R0K6C9_ANAPL	25.517	145	101	2	1922	2059	23990	24134	0.74	42.4
sp|P98160|PGBM_HUMAN	tr|R0K6C9|R0K6C9_ANAPL	21.041	442	290	12	2892	3299	29137	29553	0.83	42.4
sp|P98160|PGBM_HUMAN	tr|R0K6C9|R0K6C9_ANAPL	28.049	82	58	1	405	486	7844	7924	0.90	42.4
sp|P98160|PGBM_HUMAN	tr|R0K6C9|R0K6C9_ANAPL	27.429	175	103	8	3430	3588	6	172	0.96	42.0
sp|P98160|PGBM_HUMAN	tr|R0K6C9|R0K6C9_ANAPL	26.623	154	89	5	2565	2702	7	152	0.97	42.0
sp|P98160|PGBM_HUMAN	tr|R0K6C9|R0K6C9_ANAPL	30.952	84	52	2	3499	3576	24038	24121	1.1	42.0
sp|P98160|PGBM_HUMAN	tr|R0K6C9|R0K6C9_ANAPL	31.132	106	67	3	1956	2055	22257	22362	1.2	41.6
sp|P98160|PGBM_HUMAN	tr|R0K6C9|R0K6C9_ANAPL	28.440	109	66	3	3552	3648	18585	18693	1.3	41.6
sp|P98160|PGBM_HUMAN	tr|R0K6C9|R0K6C9_ANAPL	27.044	159	96	5	3077	3220	26544	26697	1.3	41.6
sp|P98160|PGBM_HUMAN	tr|R0K6C9|R0K6C9_ANAPL	23.684	152	97	3	3089	3225	27249	27396	1.4	41.6
sp|P98160|PGBM_HUMAN	tr|R0K6C9|R0K6C9_ANAPL	34.043	94	58	2	1966	2058	16944	17034	1.4	41.6
sp|P98160|PGBM_HUMAN	tr|R0K6C9|R0K6C9_ANAPL	22.025	395	227	16	2950	3299	23766	24124	1.5	41.6
sp|P98160|PGBM_HUMAN	tr|R0K6C9|R0K6C9_ANAPL	30.137	73	51	0	414	486	81	153	1.5	41.6
sp|P98160|PGBM_HUMAN	tr|R0K6C9|R0K6C9_ANAPL	25.373	134	92	3	1776	1902	30650	30782	1.6	41.2
sp|P98160|PGBM_HUMAN	tr|R0K6C9|R0K6C9_ANAPL	27.407	135	80	6	3552	3668	16207	16341	1.6	41.2
sp|P98160|PGBM_HUMAN	tr|R0K6C9|R0K6C9_ANAPL	26.087	138	91	4	1923	2052	28035	28169	1.7	41.2
sp|P98160|PGBM_HUMAN	tr|R0K6C9|R0K6C9_ANAPL	26.374	91	67	0	414	504	30258	30348	1.7	41.2
sp|P98160|PGBM_HUMAN	tr|R0K6C9|R0K6C9_ANAPL	28.906	128	75	3	3553	3664	26161	26288	1.8	41.2
sp|P98160|PGBM_HUMAN	tr|R0K6C9|R0K6C9_ANAPL	26.471	102	68	2	3211	3305	16236	16337	1.9	41.2
sp|P98160|PGBM_HUMAN	tr|R0K6C9|R0K6C9_ANAPL	21.138	246	182	4	1956	2197	32683	32920	2.0	40.8
sp|P98160|PGBM_HUMAN	tr|R0K6C9|R0K6C9_ANAPL	22.642	212	139	6	2050	2246	19007	19208	2.2	40.8
sp|P98160|PGBM_HUMAN	tr|R0K6C9|R0K6C9_ANAPL	33.333	87	54	2	2640	2722	29175	29261	2.2	40.8
sp|P98160|PGBM_HUMAN	tr|R0K6C9|R0K6C9_ANAPL	19.792	192	140	4	1956	2134	1342	1532	2.3	40.8
sp|P98160|PGBM_HUMAN	tr|R0K6C9|R0K6C9_ANAPL	31.707	82	55	1	405	486	5962	6042	2.3	40.8
sp|P98160|PGBM_HUMAN	tr|R0K6C9|R0K6C9_ANAPL	21.005	438	298	17	3211	3622	1961	2376	2.4	40.8
sp|P98160|PGBM_HUMAN	tr|R0K6C9|R0K6C9_ANAPL	27.632	76	54	1	414	488	8345	8420	2.4	40.8
sp|P98160|PGBM_HUMAN	tr|R0K6C9|R0K6C9_ANAPL	24.731	186	120	7	2939	3108	31422	31603	2.4	40.8
sp|P98160|PGBM_HUMAN	tr|R0K6C9|R0K6C9_ANAPL	24.324	111	76	2	3578	3680	32279	32389	2.5	40.8
sp|P98160|PGBM_HUMAN	tr|R0K6C9|R0K6C9_ANAPL	21.771	271	153	10	3346	3582	1919	2164	2.7	40.4
sp|P98160|PGBM_HUMAN	tr|R0K6C9|R0K6C9_ANAPL	21.921	479	297	17	1688	2119	29176	29624	2.7	40.4
sp|P98160|PGBM_HUMAN	tr|R0K6C9|R0K6C9_ANAPL	23.423	222	124	6	2061	2237	857	1077	2.7	40.4
sp|P98160|PGBM_HUMAN	tr|R0K6C9|R0K6C9_ANAPL	21.179	458	275	17	2985	3387	17292	17718	2.9	40.4
sp|P98160|PGBM_HUMAN	tr|R0K6C9|R0K6C9_ANAPL	28.261	92	56	3	3576	3658	24821	24911	2.9	40.4
sp|P98160|PGBM_HUMAN	tr|R0K6C9|R0K6C9_ANAPL	31.395	86	55	2	404	486	32873	32957	3.0	40.4
sp|P98160|PGBM_HUMAN	tr|R0K6C9|R0K6C9_ANAPL	21.395	860	487	36	2548	3305	20109	20881	3.0	40.4
sp|P98160|PGBM_HUMAN	tr|R0K6C9|R0K6C9_ANAPL	19.703	538	329	21	2826	3301	21174	21670	3.0	40.4
sp|P98160|PGBM_HUMAN	tr|R0K6C9|R0K6C9_ANAPL	28.571	112	69	3	1956	2057	15833	15943	3.3	40.4
sp|P98160|PGBM_HUMAN	tr|R0K6C9|R0K6C9_ANAPL	29.730	74	52	0	413	486	28371	28444	3.4	40.4
sp|P98160|PGBM_HUMAN	tr|R0K6C9|R0K6C9_ANAPL	30.769	104	61	4	1967	2063	25122	25221	3.7	40.0
sp|P98160|PGBM_HUMAN	tr|R0K6C9|R0K6C9_ANAPL	25.532	94	61	1	2050	2134	32874	32967	4.0	40.0
sp|P98160|PGBM_HUMAN	tr|R0K6C9|R0K6C9_ANAPL	28.235	85	55	1	3309	3387	24038	24122	4.1	40.0
sp|P98160|PGBM_HUMAN	tr|R0K6C9|R0K6C9_ANAPL	29.670	91	56	2	3576	3658	22656	22746	4.8	39.7
sp|P98160|PGBM_HUMAN	tr|R0K6C9|R0K6C9_ANAPL	18.476	433	269	13	2808	3213	23750	24125	5.1	39.7
sp|P98160|PGBM_HUMAN	tr|R0K6C9|R0K6C9_ANAPL	24.057	212	102	8	3508	3661	1607	1817	7.1	39.3
sp|P98160|PGBM_HUMAN	tr|R0K6C9|R0K6C9_ANAPL	21.643	499	299	16	3143	3586	14760	15221	7.1	39.3
sp|P98160|PGBM_HUMAN	tr|R0K6C9|R0K6C9_ANAPL	22.000	400	250	13	2843	3212	24840	25207	7.1	39.3
sp|P98160|PGBM_HUMAN	tr|R0K6C9|R0K6C9_ANAPL	22.222	225	113	7	2838	3009	858	1073	7.2	39.3
sp|P98160|PGBM_HUMAN	tr|R0K6C9|R0K6C9_ANAPL	23.059	438	274	18	3170	3562	13062	13481	7.9	38.9
sp|P98160|PGBM_HUMAN	tr|R0K6C9|R0K6C9_ANAPL	28.986	69	43	1	2253	2315	855	923	8.0	38.9
sp|P98160|PGBM_HUMAN	tr|R0K6C9|R0K6C9_ANAPL	19.885	347	231	12	2221	2522	31261	31605	8.3	38.9
sp|P98160|PGBM_HUMAN	tr|R0K6C9|R0K6C9_ANAPL	25.472	106	69	2	408	505	17617	17720	8.3	38.9
sp|P98160|PGBM_HUMAN	tr|R0K6C9|R0K6C9_ANAPL	27.132	129	78	2	3552	3664	17591	17719	8.4	38.9
sp|P98160|PGBM_HUMAN	tr|R0K6C9|R0K6C9_ANAPL	23.649	148	96	4	3166	3299	28714	28858	9.0	38.9
sp|P98160|PGBM_HUMAN	tr|A0A340WUR4|A0A340WUR4_LIPVE	24.222	2122	1352	58	1674	3670	7582	9572	9.61e-124	449
sp|P98160|PGBM_HUMAN	tr|A0A340WUR4|A0A340WUR4_LIPVE	23.659	2126	1338	60	1667	3658	7110	9084	1.57e-118	432
sp|P98160|PGBM_HUMAN	tr|A0A340WUR4|A0A340WUR4_LIPVE	21.969	2103	1352	61	1696	3660	6194	8145	6.08e-104	384
sp|P98160|PGBM_HUMAN	tr|A0A340WUR4|A0A340WUR4_LIPVE	22.849	2127	1350	68	1674	3664	5423	7394	3.13e-102	378
sp|P98160|PGBM_HUMAN	tr|A0A340WUR4|A0A340WUR4_LIPVE	22.296	2117	1365	59	1691	3661	7785	9767	3.73e-101	374
sp|P98160|PGBM_HUMAN	tr|A0A340WUR4|A0A340WUR4_LIPVE	23.704	1949	1209	62	1679	3483	7950	9764	1.93e-97	362
sp|P98160|PGBM_HUMAN	tr|A0A340WUR4|A0A340WUR4_LIPVE	23.538	2137	1366	69	1698	3712	4697	6687	9.87e-97	360
sp|P98160|PGBM_HUMAN	tr|A0A340WUR4|A0A340WUR4_LIPVE	22.933	2141	1347	75	1675	3672	5519	7499	2.35e-95	355
sp|P98160|PGBM_HUMAN	tr|A0A340WUR4|A0A340WUR4_LIPVE	22.841	2119	1351	69	1677	3663	4959	6925	6.47e-94	350
sp|P98160|PGBM_HUMAN	tr|A0A340WUR4|A0A340WUR4_LIPVE	23.191	1949	1236	59	1836	3664	4649	6456	1.23e-91	343
sp|P98160|PGBM_HUMAN	tr|A0A340WUR4|A0A340WUR4_LIPVE	22.930	2041	1285	69	1683	3577	7871	9769	4.12e-89	335
sp|P98160|PGBM_HUMAN	tr|A0A340WUR4|A0A340WUR4_LIPVE	22.792	2106	1349	67	1688	3664	5062	7019	8.34e-86	323
sp|P98160|PGBM_HUMAN	tr|A0A340WUR4|A0A340WUR4_LIPVE	22.527	1456	944	45	1645	3009	8402	9764	2.06e-63	249
sp|P98160|PGBM_HUMAN	tr|A0A340WUR4|A0A340WUR4_LIPVE	21.863	773	487	28	2958	3658	3170	3897	2.40e-16	94.0
sp|P98160|PGBM_HUMAN	tr|A0A340WUR4|A0A340WUR4_LIPVE	23.337	977	576	41	2777	3658	2841	3739	6.68e-15	89.0
sp|P98160|PGBM_HUMAN	tr|A0A340WUR4|A0A340WUR4_LIPVE	20.875	891	519	31	2880	3658	3198	4014	4.44e-13	82.8
sp|P98160|PGBM_HUMAN	tr|A0A340WUR4|A0A340WUR4_LIPVE	20.661	1302	783	48	2392	3572	2842	4014	1.08e-12	81.6
sp|P98160|PGBM_HUMAN	tr|A0A340WUR4|A0A340WUR4_LIPVE	21.537	1054	621	43	1983	2926	3075	4032	5.64e-12	79.3
sp|P98160|PGBM_HUMAN	tr|A0A340WUR4|A0A340WUR4_LIPVE	32.479	234	132	8	3207	3420	1	228	5.83e-12	79.3
sp|P98160|PGBM_HUMAN	tr|A0A340WUR4|A0A340WUR4_LIPVE	28.125	224	142	8	3461	3668	4648	4868	3.76e-11	76.6
sp|P98160|PGBM_HUMAN	tr|A0A340WUR4|A0A340WUR4_LIPVE	21.897	854	510	33	1939	2700	3213	4001	4.68e-11	76.3
sp|P98160|PGBM_HUMAN	tr|A0A340WUR4|A0A340WUR4_LIPVE	20.916	961	575	34	1866	2720	34407	35288	2.31e-10	73.9
sp|P98160|PGBM_HUMAN	tr|A0A340WUR4|A0A340WUR4_LIPVE	19.272	742	474	24	1854	2520	34590	35281	1.42e-09	71.2
sp|P98160|PGBM_HUMAN	tr|A0A340WUR4|A0A340WUR4_LIPVE	20.957	773	448	25	2826	3503	34600	35304	1.50e-09	71.2
sp|P98160|PGBM_HUMAN	tr|A0A340WUR4|A0A340WUR4_LIPVE	18.704	818	500	23	2236	2943	925	1687	1.62e-09	71.2
sp|P98160|PGBM_HUMAN	tr|A0A340WUR4|A0A340WUR4_LIPVE	21.264	1218	750	50	2560	3648	29336	30473	2.70e-09	70.5
sp|P98160|PGBM_HUMAN	tr|A0A340WUR4|A0A340WUR4_LIPVE	20.966	1097	669	44	2720	3699	31774	32789	9.93e-09	68.6
sp|P98160|PGBM_HUMAN	tr|A0A340WUR4|A0A340WUR4_LIPVE	20.670	1582	1020	57	1778	3222	30402	31885	1.08e-08	68.6
sp|P98160|PGBM_HUMAN	tr|A0A340WUR4|A0A340WUR4_LIPVE	19.974	761	442	28	2343	3013	34603	35286	1.72e-08	67.8
sp|P98160|PGBM_HUMAN	tr|A0A340WUR4|A0A340WUR4_LIPVE	20.209	955	550	31	2609	3368	919	1856	6.63e-08	65.9
sp|P98160|PGBM_HUMAN	tr|A0A340WUR4|A0A340WUR4_LIPVE	26.557	305	163	12	3414	3658	33620	33923	1.08e-07	65.1
sp|P98160|PGBM_HUMAN	tr|A0A340WUR4|A0A340WUR4_LIPVE	20.863	1136	696	45	2548	3563	19270	20322	3.38e-07	63.5
sp|P98160|PGBM_HUMAN	tr|A0A340WUR4|A0A340WUR4_LIPVE	24.537	216	148	4	1862	2064	2	215	5.09e-07	62.8
sp|P98160|PGBM_HUMAN	tr|A0A340WUR4|A0A340WUR4_LIPVE	21.559	603	385	22	3122	3660	32580	33158	9.46e-07	62.0
sp|P98160|PGBM_HUMAN	tr|A0A340WUR4|A0A340WUR4_LIPVE	24.619	459	278	17	2806	3224	19226	19656	1.56e-06	61.2
sp|P98160|PGBM_HUMAN	tr|A0A340WUR4|A0A340WUR4_LIPVE	23.590	390	227	14	1782	2135	3661	4015	1.70e-06	61.2
sp|P98160|PGBM_HUMAN	tr|A0A340WUR4|A0A340WUR4_LIPVE	20.488	942	580	32	2827	3658	25268	26150	5.25e-06	59.7
sp|P98160|PGBM_HUMAN	tr|A0A340WUR4|A0A340WUR4_LIPVE	25.197	254	165	9	3383	3616	13137	13385	6.47e-06	59.3
sp|P98160|PGBM_HUMAN	tr|A0A340WUR4|A0A340WUR4_LIPVE	21.635	795	454	33	1670	2315	3227	4001	7.27e-06	58.9
sp|P98160|PGBM_HUMAN	tr|A0A340WUR4|A0A340WUR4_LIPVE	19.616	729	477	21	2923	3581	34599	35288	1.49e-05	58.2
sp|P98160|PGBM_HUMAN	tr|A0A340WUR4|A0A340WUR4_LIPVE	29.891	184	105	6	3497	3658	12	193	1.72e-05	57.8
sp|P98160|PGBM_HUMAN	tr|A0A340WUR4|A0A340WUR4_LIPVE	22.913	563	325	20	2827	3328	20937	21451	3.19e-05	57.0
sp|P98160|PGBM_HUMAN	tr|A0A340WUR4|A0A340WUR4_LIPVE	36.567	134	70	5	3542	3664	3198	3327	3.53e-05	56.6
sp|P98160|PGBM_HUMAN	tr|A0A340WUR4|A0A340WUR4_LIPVE	22.633	433	273	19	2827	3225	20642	21046	7.62e-05	55.8
sp|P98160|PGBM_HUMAN	tr|A0A340WUR4|A0A340WUR4_LIPVE	21.359	309	171	8	2041	2280	1277	1582	8.14e-05	55.5
sp|P98160|PGBM_HUMAN	tr|A0A340WUR4|A0A340WUR4_LIPVE	21.821	692	421	26	2497	3126	32535	33168	1.14e-04	55.1
sp|P98160|PGBM_HUMAN	tr|A0A340WUR4|A0A340WUR4_LIPVE	19.430	772	440	27	3000	3649	918	1629	1.64e-04	54.7
sp|P98160|PGBM_HUMAN	tr|A0A340WUR4|A0A340WUR4_LIPVE	21.328	994	616	47	2640	3576	14245	15129	2.54e-04	53.9
sp|P98160|PGBM_HUMAN	tr|A0A340WUR4|A0A340WUR4_LIPVE	25.628	199	135	3	1967	2154	17	213	4.16e-04	53.1
sp|P98160|PGBM_HUMAN	tr|A0A340WUR4|A0A340WUR4_LIPVE	23.622	254	157	7	3359	3575	33673	33926	4.48e-04	53.1
sp|P98160|PGBM_HUMAN	tr|A0A340WUR4|A0A340WUR4_LIPVE	18.793	1027	555	31	2806	3573	915	1921	4.75e-04	53.1
sp|P98160|PGBM_HUMAN	tr|A0A340WUR4|A0A340WUR4_LIPVE	23.709	426	258	18	1956	2346	23896	24289	5.04e-04	53.1
sp|P98160|PGBM_HUMAN	tr|A0A340WUR4|A0A340WUR4_LIPVE	22.333	403	251	16	3288	3648	31474	31856	5.04e-04	53.1
sp|P98160|PGBM_HUMAN	tr|A0A340WUR4|A0A340WUR4_LIPVE	36.559	93	52	3	3499	3584	22427	22519	8.11e-04	52.4
sp|P98160|PGBM_HUMAN	tr|A0A340WUR4|A0A340WUR4_LIPVE	31.852	135	70	5	3552	3664	17405	17539	0.002	51.2
sp|P98160|PGBM_HUMAN	tr|A0A340WUR4|A0A340WUR4_LIPVE	19.601	551	389	16	1864	2386	34908	35432	0.003	50.4
sp|P98160|PGBM_HUMAN	tr|A0A340WUR4|A0A340WUR4_LIPVE	21.673	526	320	18	1962	2432	20943	21431	0.003	50.4
sp|P98160|PGBM_HUMAN	tr|A0A340WUR4|A0A340WUR4_LIPVE	24.000	225	137	6	3140	3351	15667	15870	0.003	50.1
sp|P98160|PGBM_HUMAN	tr|A0A340WUR4|A0A340WUR4_LIPVE	21.886	827	505	34	2838	3578	21345	22116	0.004	50.1
sp|P98160|PGBM_HUMAN	tr|A0A340WUR4|A0A340WUR4_LIPVE	32.941	85	52	1	409	488	937	1021	0.004	50.1
sp|P98160|PGBM_HUMAN	tr|A0A340WUR4|A0A340WUR4_LIPVE	23.308	266	157	6	3165	3383	33659	33924	0.004	50.1
sp|P98160|PGBM_HUMAN	tr|A0A340WUR4|A0A340WUR4_LIPVE	21.179	543	324	19	3170	3646	15007	15511	0.004	50.1
sp|P98160|PGBM_HUMAN	tr|A0A340WUR4|A0A340WUR4_LIPVE	23.799	437	261	18	1865	2263	3650	4052	0.005	49.7
sp|P98160|PGBM_HUMAN	tr|A0A340WUR4|A0A340WUR4_LIPVE	25.203	369	208	16	1672	1993	2	349	0.005	49.7
sp|P98160|PGBM_HUMAN	tr|A0A340WUR4|A0A340WUR4_LIPVE	28.090	178	103	7	2062	2225	17	183	0.007	49.3
sp|P98160|PGBM_HUMAN	tr|A0A340WUR4|A0A340WUR4_LIPVE	22.384	411	258	16	1969	2346	29323	29705	0.010	48.5
sp|P98160|PGBM_HUMAN	tr|A0A340WUR4|A0A340WUR4_LIPVE	23.301	412	262	14	1967	2350	22826	23211	0.010	48.5
sp|P98160|PGBM_HUMAN	tr|A0A340WUR4|A0A340WUR4_LIPVE	24.257	202	132	5	3473	3658	833	1029	0.011	48.5
sp|P98160|PGBM_HUMAN	tr|A0A340WUR4|A0A340WUR4_LIPVE	27.354	223	137	10	1691	1902	13172	13380	0.013	48.1
sp|P98160|PGBM_HUMAN	tr|A0A340WUR4|A0A340WUR4_LIPVE	23.636	330	203	14	1740	2054	14838	15133	0.013	48.1
sp|P98160|PGBM_HUMAN	tr|A0A340WUR4|A0A340WUR4_LIPVE	20.941	850	520	34	2537	3299	31089	31873	0.014	48.1
sp|P98160|PGBM_HUMAN	tr|A0A340WUR4|A0A340WUR4_LIPVE	31.765	85	58	0	404	488	8237	8321	0.017	47.8
sp|P98160|PGBM_HUMAN	tr|A0A340WUR4|A0A340WUR4_LIPVE	29.605	152	92	5	1926	2064	28871	29020	0.018	47.8
sp|P98160|PGBM_HUMAN	tr|A0A340WUR4|A0A340WUR4_LIPVE	17.533	673	416	15	2417	2960	920	1582	0.037	46.6
sp|P98160|PGBM_HUMAN	tr|A0A340WUR4|A0A340WUR4_LIPVE	23.591	479	285	22	3146	3576	19196	19641	0.040	46.6
sp|P98160|PGBM_HUMAN	tr|A0A340WUR4|A0A340WUR4_LIPVE	38.554	83	42	2	1967	2043	19957	20036	0.050	46.2
sp|P98160|PGBM_HUMAN	tr|A0A340WUR4|A0A340WUR4_LIPVE	28.736	174	111	7	1956	2119	31774	31944	0.053	46.2
sp|P98160|PGBM_HUMAN	tr|A0A340WUR4|A0A340WUR4_LIPVE	30.357	112	74	2	1956	2063	25268	25379	0.063	45.8
sp|P98160|PGBM_HUMAN	tr|A0A340WUR4|A0A340WUR4_LIPVE	20.308	389	233	13	2163	2521	1298	1639	0.079	45.8
sp|P98160|PGBM_HUMAN	tr|A0A340WUR4|A0A340WUR4_LIPVE	22.119	538	332	22	2841	3328	23118	23618	0.081	45.8
sp|P98160|PGBM_HUMAN	tr|A0A340WUR4|A0A340WUR4_LIPVE	31.915	94	60	2	1966	2058	19266	19356	0.083	45.4
sp|P98160|PGBM_HUMAN	tr|A0A340WUR4|A0A340WUR4_LIPVE	22.008	259	169	12	3419	3658	14881	15125	0.091	45.4
sp|P98160|PGBM_HUMAN	tr|A0A340WUR4|A0A340WUR4_LIPVE	33.654	104	57	4	3576	3668	6	108	0.095	45.4
sp|P98160|PGBM_HUMAN	tr|A0A340WUR4|A0A340WUR4_LIPVE	27.119	177	112	7	3414	3574	20	195	0.099	45.4
sp|P98160|PGBM_HUMAN	tr|A0A340WUR4|A0A340WUR4_LIPVE	29.167	144	87	7	3280	3409	22394	22536	0.12	45.1
sp|P98160|PGBM_HUMAN	tr|A0A340WUR4|A0A340WUR4_LIPVE	28.049	82	59	0	405	486	6080	6161	0.12	45.1
sp|P98160|PGBM_HUMAN	tr|A0A340WUR4|A0A340WUR4_LIPVE	26.961	204	133	5	1825	2017	33788	33986	0.14	44.7
sp|P98160|PGBM_HUMAN	tr|A0A340WUR4|A0A340WUR4_LIPVE	21.260	381	225	14	1786	2134	1301	1638	0.15	44.7
sp|P98160|PGBM_HUMAN	tr|A0A340WUR4|A0A340WUR4_LIPVE	31.373	102	65	2	1963	2063	18569	18666	0.15	44.7
sp|P98160|PGBM_HUMAN	tr|A0A340WUR4|A0A340WUR4_LIPVE	23.119	545	312	25	2845	3328	24202	24700	0.15	44.7
sp|P98160|PGBM_HUMAN	tr|A0A340WUR4|A0A340WUR4_LIPVE	25.000	200	123	6	2437	2619	6	195	0.16	44.7
sp|P98160|PGBM_HUMAN	tr|A0A340WUR4|A0A340WUR4_LIPVE	31.132	106	62	3	405	500	17140	17244	0.18	44.3
sp|P98160|PGBM_HUMAN	tr|A0A340WUR4|A0A340WUR4_LIPVE	23.919	347	218	13	1967	2292	24992	25313	0.18	44.3
sp|P98160|PGBM_HUMAN	tr|A0A340WUR4|A0A340WUR4_LIPVE	26.282	156	87	6	2565	2702	37	182	0.18	44.3
sp|P98160|PGBM_HUMAN	tr|A0A340WUR4|A0A340WUR4_LIPVE	31.933	119	71	5	3112	3222	22414	22530	0.23	44.3
sp|P98160|PGBM_HUMAN	tr|A0A340WUR4|A0A340WUR4_LIPVE	29.474	95	58	2	3212	3297	35387	35481	0.26	43.9
sp|P98160|PGBM_HUMAN	tr|A0A340WUR4|A0A340WUR4_LIPVE	20.842	499	299	17	3223	3639	1843	2327	0.28	43.9
sp|P98160|PGBM_HUMAN	tr|A0A340WUR4|A0A340WUR4_LIPVE	30.120	83	57	1	404	486	34599	34680	0.29	43.9
sp|P98160|PGBM_HUMAN	tr|A0A340WUR4|A0A340WUR4_LIPVE	29.762	84	59	0	421	504	32585	32668	0.32	43.5
sp|P98160|PGBM_HUMAN	tr|A0A340WUR4|A0A340WUR4_LIPVE	21.495	321	199	8	3167	3444	812	1122	0.34	43.5
sp|P98160|PGBM_HUMAN	tr|A0A340WUR4|A0A340WUR4_LIPVE	24.667	300	191	11	3020	3289	4	298	0.35	43.5
sp|P98160|PGBM_HUMAN	tr|A0A340WUR4|A0A340WUR4_LIPVE	26.573	143	90	5	1956	2085	27433	27573	0.39	43.5
sp|P98160|PGBM_HUMAN	tr|A0A340WUR4|A0A340WUR4_LIPVE	21.684	392	266	14	3221	3581	20654	21035	0.40	43.5
sp|P98160|PGBM_HUMAN	tr|A0A340WUR4|A0A340WUR4_LIPVE	25.325	154	87	4	1956	2086	18155	18303	0.49	43.1
sp|P98160|PGBM_HUMAN	tr|A0A340WUR4|A0A340WUR4_LIPVE	28.426	197	112	8	3494	3668	2074	2263	0.57	42.7
sp|P98160|PGBM_HUMAN	tr|A0A340WUR4|A0A340WUR4_LIPVE	28.788	132	76	4	3576	3699	24978	25099	0.62	42.7
sp|P98160|PGBM_HUMAN	tr|A0A340WUR4|A0A340WUR4_LIPVE	30.488	82	56	1	405	486	7298	7378	0.67	42.7
sp|P98160|PGBM_HUMAN	tr|A0A340WUR4|A0A340WUR4_LIPVE	25.191	131	85	3	3553	3670	22784	22914	0.67	42.7
sp|P98160|PGBM_HUMAN	tr|A0A340WUR4|A0A340WUR4_LIPVE	25.000	128	80	3	3553	3664	15698	15825	0.70	42.4
sp|P98160|PGBM_HUMAN	tr|A0A340WUR4|A0A340WUR4_LIPVE	22.727	242	133	7	2050	2237	930	1171	0.71	42.4
sp|P98160|PGBM_HUMAN	tr|A0A340WUR4|A0A340WUR4_LIPVE	24.503	151	96	3	2233	2374	32559	32700	0.86	42.4
sp|P98160|PGBM_HUMAN	tr|A0A340WUR4|A0A340WUR4_LIPVE	27.711	83	58	1	404	486	20936	21016	1.0	42.0
sp|P98160|PGBM_HUMAN	tr|A0A340WUR4|A0A340WUR4_LIPVE	25.701	214	131	8	2253	2450	14	215	1.1	42.0
sp|P98160|PGBM_HUMAN	tr|A0A340WUR4|A0A340WUR4_LIPVE	20.455	396	263	13	3295	3658	34906	35281	1.1	42.0
sp|P98160|PGBM_HUMAN	tr|A0A340WUR4|A0A340WUR4_LIPVE	24.026	154	97	4	1956	2092	21331	21481	1.1	42.0
sp|P98160|PGBM_HUMAN	tr|A0A340WUR4|A0A340WUR4_LIPVE	27.660	141	86	5	3546	3670	17104	17244	1.3	41.6
sp|P98160|PGBM_HUMAN	tr|A0A340WUR4|A0A340WUR4_LIPVE	27.642	123	80	5	1670	1786	1072	1191	1.3	41.6
sp|P98160|PGBM_HUMAN	tr|A0A340WUR4|A0A340WUR4_LIPVE	19.424	834	535	30	2548	3305	22431	23203	1.3	41.6
sp|P98160|PGBM_HUMAN	tr|A0A340WUR4|A0A340WUR4_LIPVE	30.000	100	59	3	3585	3677	1297	1392	1.4	41.6
sp|P98160|PGBM_HUMAN	tr|A0A340WUR4|A0A340WUR4_LIPVE	23.020	404	246	16	2936	3299	19957	20335	1.4	41.6
sp|P98160|PGBM_HUMAN	tr|A0A340WUR4|A0A340WUR4_LIPVE	24.757	206	127	7	2921	3108	33728	33923	1.5	41.6
sp|P98160|PGBM_HUMAN	tr|A0A340WUR4|A0A340WUR4_LIPVE	23.552	259	172	9	1863	2097	32963	33219	1.5	41.6
sp|P98160|PGBM_HUMAN	tr|A0A340WUR4|A0A340WUR4_LIPVE	27.273	121	81	2	2022	2135	27114	27234	1.6	41.2
sp|P98160|PGBM_HUMAN	tr|A0A340WUR4|A0A340WUR4_LIPVE	27.103	107	75	1	1956	2059	26350	26456	1.6	41.2
sp|P98160|PGBM_HUMAN	tr|A0A340WUR4|A0A340WUR4_LIPVE	21.079	593	385	20	3166	3699	31035	31603	1.6	41.2
sp|P98160|PGBM_HUMAN	tr|A0A340WUR4|A0A340WUR4_LIPVE	31.818	88	51	2	3221	3299	24195	24282	1.7	41.2
sp|P98160|PGBM_HUMAN	tr|A0A340WUR4|A0A340WUR4_LIPVE	21.649	388	265	11	2843	3210	27162	27530	1.7	41.2
sp|P98160|PGBM_HUMAN	tr|A0A340WUR4|A0A340WUR4_LIPVE	21.892	370	246	14	3018	3367	14229	14575	1.9	41.2
sp|P98160|PGBM_HUMAN	tr|A0A340WUR4|A0A340WUR4_LIPVE	23.377	231	145	8	2047	2252	19133	19356	1.9	41.2
sp|P98160|PGBM_HUMAN	tr|A0A340WUR4|A0A340WUR4_LIPVE	26.752	157	94	5	3186	3328	26716	26865	2.0	41.2
sp|P98160|PGBM_HUMAN	tr|A0A340WUR4|A0A340WUR4_LIPVE	26.570	207	120	8	2719	2908	2	193	2.0	40.8
sp|P98160|PGBM_HUMAN	tr|A0A340WUR4|A0A340WUR4_LIPVE	26.389	144	91	4	1956	2084	25661	25804	2.1	40.8
sp|P98160|PGBM_HUMAN	tr|A0A340WUR4|A0A340WUR4_LIPVE	21.896	443	286	16	3211	3621	2068	2482	2.1	40.8
sp|P98160|PGBM_HUMAN	tr|A0A340WUR4|A0A340WUR4_LIPVE	22.051	390	266	12	2939	3305	21746	22120	2.1	40.8
sp|P98160|PGBM_HUMAN	tr|A0A340WUR4|A0A340WUR4_LIPVE	22.960	527	320	27	2641	3122	31788	32273	2.4	40.8
sp|P98160|PGBM_HUMAN	tr|A0A340WUR4|A0A340WUR4_LIPVE	27.184	103	71	2	405	505	19942	20042	2.7	40.4
sp|P98160|PGBM_HUMAN	tr|A0A340WUR4|A0A340WUR4_LIPVE	28.571	84	54	1	3499	3576	26360	26443	3.3	40.4
sp|P98160|PGBM_HUMAN	tr|A0A340WUR4|A0A340WUR4_LIPVE	23.239	142	89	3	3582	3712	32578	32710	3.3	40.4
sp|P98160|PGBM_HUMAN	tr|A0A340WUR4|A0A340WUR4_LIPVE	29.213	89	58	2	1967	2054	26074	26158	3.3	40.4
sp|P98160|PGBM_HUMAN	tr|A0A340WUR4|A0A340WUR4_LIPVE	27.273	176	112	4	1695	1857	32984	33156	3.5	40.0
sp|P98160|PGBM_HUMAN	tr|A0A340WUR4|A0A340WUR4_LIPVE	31.169	77	53	0	410	486	31780	31856	3.7	40.0
sp|P98160|PGBM_HUMAN	tr|A0A340WUR4|A0A340WUR4_LIPVE	23.952	167	114	4	1625	1782	19200	19362	3.8	40.0
sp|P98160|PGBM_HUMAN	tr|A0A340WUR4|A0A340WUR4_LIPVE	21.325	830	538	29	2860	3615	30338	31126	4.0	40.0
sp|P98160|PGBM_HUMAN	tr|A0A340WUR4|A0A340WUR4_LIPVE	28.302	106	71	2	381	486	8974	9074	4.4	40.0
sp|P98160|PGBM_HUMAN	tr|A0A340WUR4|A0A340WUR4_LIPVE	27.632	76	54	1	414	488	9681	9756	4.6	39.7
sp|P98160|PGBM_HUMAN	tr|A0A340WUR4|A0A340WUR4_LIPVE	25.000	260	156	12	1918	2158	9934	10173	4.9	39.7
sp|P98160|PGBM_HUMAN	tr|A0A340WUR4|A0A340WUR4_LIPVE	33.735	83	53	2	406	488	1832	1912	4.9	39.7
sp|P98160|PGBM_HUMAN	tr|A0A340WUR4|A0A340WUR4_LIPVE	30.000	90	58	2	3124	3212	15741	15826	5.0	39.7
sp|P98160|PGBM_HUMAN	tr|A0A340WUR4|A0A340WUR4_LIPVE	23.881	134	92	3	2012	2135	19903	20036	5.2	39.7
sp|P98160|PGBM_HUMAN	tr|A0A340WUR4|A0A340WUR4_LIPVE	23.158	95	67	1	1956	2044	35387	35481	5.3	39.7
sp|P98160|PGBM_HUMAN	tr|A0A340WUR4|A0A340WUR4_LIPVE	26.286	175	106	6	1984	2135	25184	25358	5.5	39.7
sp|P98160|PGBM_HUMAN	tr|A0A340WUR4|A0A340WUR4_LIPVE	31.395	86	55	2	404	486	35385	35469	5.6	39.7
sp|P98160|PGBM_HUMAN	tr|A0A340WUR4|A0A340WUR4_LIPVE	22.669	697	436	39	2987	3645	13768	14399	6.0	39.3
sp|P98160|PGBM_HUMAN	tr|A0A340WUR4|A0A340WUR4_LIPVE	21.769	147	104	3	1922	2057	29955	30101	6.1	39.3
sp|P98160|PGBM_HUMAN	tr|A0A340WUR4|A0A340WUR4_LIPVE	24.096	249	145	11	1983	2216	9904	10123	6.6	39.3
sp|P98160|PGBM_HUMAN	tr|A0A340WUR4|A0A340WUR4_LIPVE	24.260	169	114	4	2409	2567	19921	20085	7.3	39.3
sp|P98160|PGBM_HUMAN	tr|A0A340WUR4|A0A340WUR4_LIPVE	29.365	126	71	5	3279	3389	21311	21433	7.3	39.3
sp|P98160|PGBM_HUMAN	tr|A0A340WUR4|A0A340WUR4_LIPVE	22.938	388	230	15	3310	3653	30407	30769	7.4	39.3
sp|P98160|PGBM_HUMAN	tr|A0A340WUR4|A0A340WUR4_LIPVE	24.069	349	213	14	3211	3524	29306	29637	7.5	39.3
sp|P98160|PGBM_HUMAN	tr|A0A340WUR4|A0A340WUR4_LIPVE	28.972	107	70	3	1690	1791	33846	33951	7.6	39.3
sp|P98160|PGBM_HUMAN	tr|A0A340WUR4|A0A340WUR4_LIPVE	19.721	573	375	18	2434	2960	32568	33101	8.4	38.9
sp|P98160|PGBM_HUMAN	tr|A0A340WUR4|A0A340WUR4_LIPVE	31.683	101	65	3	1967	2063	24197	24297	8.5	38.9
sp|P98160|PGBM_HUMAN	tr|A0A340WUR4|A0A340WUR4_LIPVE	28.431	102	66	3	1955	2052	30392	30490	8.5	38.9
sp|P98160|PGBM_HUMAN	tr|A0A340WUR4|A0A340WUR4_LIPVE	21.212	561	364	21	1865	2376	32570	33101	8.6	38.9
sp|P98160|PGBM_HUMAN	tr|A0A340WUR4|A0A340WUR4_LIPVE	28.205	78	52	1	2062	2135	26074	26151	9.3	38.9
sp|P98160|PGBM_HUMAN	tr|A0A340WUR4|A0A340WUR4_LIPVE	24.818	137	96	3	1953	2085	32568	32701	9.3	38.9
sp|P98160|PGBM_HUMAN	tr|A0A340WUR4|A0A340WUR4_LIPVE	29.412	85	54	1	3309	3387	26360	26444	9.7	38.9
sp|P98160|PGBM_HUMAN	tr|A0A3Q0HPA1|A0A3Q0HPA1_ALLSI	23.977	2127	1326	62	1674	3660	6168	8143	2.82e-123	447
sp|P98160|PGBM_HUMAN	tr|A0A3Q0HPA1|A0A3Q0HPA1_ALLSI	23.463	2131	1353	59	1674	3668	6639	8627	1.01e-122	446
sp|P98160|PGBM_HUMAN	tr|A0A3Q0HPA1|A0A3Q0HPA1_ALLSI	23.486	2146	1377	60	1674	3694	5698	7703	8.58e-121	439
sp|P98160|PGBM_HUMAN	tr|A0A3Q0HPA1|A0A3Q0HPA1_ALLSI	23.758	2113	1333	66	1691	3670	6091	8058	1.92e-111	409
sp|P98160|PGBM_HUMAN	tr|A0A3Q0HPA1|A0A3Q0HPA1_ALLSI	23.775	2183	1382	73	1616	3664	6491	8525	2.97e-111	408
sp|P98160|PGBM_HUMAN	tr|A0A3Q0HPA1|A0A3Q0HPA1_ALLSI	23.208	2107	1337	60	1688	3660	5243	7202	3.57e-110	404
sp|P98160|PGBM_HUMAN	tr|A0A3Q0HPA1|A0A3Q0HPA1_ALLSI	24.268	2151	1335	70	1674	3677	3617	5620	4.70e-109	400
sp|P98160|PGBM_HUMAN	tr|A0A3Q0HPA1|A0A3Q0HPA1_ALLSI	22.889	2084	1350	59	1696	3660	3940	5885	1.36e-107	396
sp|P98160|PGBM_HUMAN	tr|A0A3Q0HPA1|A0A3Q0HPA1_ALLSI	23.171	2119	1344	67	1691	3661	6842	8824	5.55e-107	394
sp|P98160|PGBM_HUMAN	tr|A0A3Q0HPA1|A0A3Q0HPA1_ALLSI	23.524	2134	1340	69	1698	3691	6473	8454	4.48e-103	381
sp|P98160|PGBM_HUMAN	tr|A0A3Q0HPA1|A0A3Q0HPA1_ALLSI	23.529	2057	1295	67	1735	3660	3507	5416	2.00e-96	359
sp|P98160|PGBM_HUMAN	tr|A0A3Q0HPA1|A0A3Q0HPA1_ALLSI	22.920	2055	1298	66	1676	3585	6921	8834	9.57e-95	353
sp|P98160|PGBM_HUMAN	tr|A0A3Q0HPA1|A0A3Q0HPA1_ALLSI	22.809	2065	1293	71	1761	3672	3137	5053	3.24e-88	332
sp|P98160|PGBM_HUMAN	tr|A0A3Q0HPA1|A0A3Q0HPA1_ALLSI	21.891	2179	1395	69	1670	3695	3143	5167	1.92e-81	309
sp|P98160|PGBM_HUMAN	tr|A0A3Q0HPA1|A0A3Q0HPA1_ALLSI	22.421	1842	1193	57	1939	3660	3129	4854	1.03e-76	293
sp|P98160|PGBM_HUMAN	tr|A0A3Q0HPA1|A0A3Q0HPA1_ALLSI	22.638	1926	1224	64	1691	3483	7407	9199	4.58e-76	291
sp|P98160|PGBM_HUMAN	tr|A0A3Q0HPA1|A0A3Q0HPA1_ALLSI	21.013	1837	1196	59	1983	3694	2991	4697	2.87e-59	236
sp|P98160|PGBM_HUMAN	tr|A0A3Q0HPA1|A0A3Q0HPA1_ALLSI	20.824	1748	1115	52	2081	3695	2994	4605	2.11e-56	226
sp|P98160|PGBM_HUMAN	tr|A0A3Q0HPA1|A0A3Q0HPA1_ALLSI	20.490	1713	1076	64	2082	3660	2732	4292	1.13e-35	157
sp|P98160|PGBM_HUMAN	tr|A0A3Q0HPA1|A0A3Q0HPA1_ALLSI	20.714	1540	956	68	2150	3562	12916	14317	1.02e-11	78.6
sp|P98160|PGBM_HUMAN	tr|A0A3Q0HPA1|A0A3Q0HPA1_ALLSI	21.233	584	335	17	2817	3321	33094	33631	2.78e-11	77.0
sp|P98160|PGBM_HUMAN	tr|A0A3Q0HPA1|A0A3Q0HPA1_ALLSI	25.564	266	161	8	3350	3578	32173	32438	2.93e-09	70.5
sp|P98160|PGBM_HUMAN	tr|A0A3Q0HPA1|A0A3Q0HPA1_ALLSI	28.276	290	170	12	3419	3682	2984	3261	1.16e-08	68.2
sp|P98160|PGBM_HUMAN	tr|A0A3Q0HPA1|A0A3Q0HPA1_ALLSI	29.060	234	141	8	3207	3420	1	229	1.27e-08	68.2
sp|P98160|PGBM_HUMAN	tr|A0A3Q0HPA1|A0A3Q0HPA1_ALLSI	21.363	543	349	18	3186	3670	31053	31575	2.82e-08	67.0
sp|P98160|PGBM_HUMAN	tr|A0A3Q0HPA1|A0A3Q0HPA1_ALLSI	20.898	512	313	19	3021	3499	32917	33369	3.81e-08	66.6
sp|P98160|PGBM_HUMAN	tr|A0A3Q0HPA1|A0A3Q0HPA1_ALLSI	20.868	599	394	19	3122	3660	31089	31667	5.51e-08	66.2
sp|P98160|PGBM_HUMAN	tr|A0A3Q0HPA1|A0A3Q0HPA1_ALLSI	22.200	1009	583	46	2774	3658	23727	24657	2.34e-07	63.9
sp|P98160|PGBM_HUMAN	tr|A0A3Q0HPA1|A0A3Q0HPA1_ALLSI	20.310	1226	760	42	2565	3658	21353	22493	2.46e-07	63.9
sp|P98160|PGBM_HUMAN	tr|A0A3Q0HPA1|A0A3Q0HPA1_ALLSI	19.778	541	344	17	2910	3386	33095	33609	2.50e-07	63.9
sp|P98160|PGBM_HUMAN	tr|A0A3Q0HPA1|A0A3Q0HPA1_ALLSI	23.544	395	264	13	2929	3297	33419	33801	3.38e-07	63.5
sp|P98160|PGBM_HUMAN	tr|A0A3Q0HPA1|A0A3Q0HPA1_ALLSI	22.736	541	291	22	1855	2315	33095	33588	3.41e-07	63.5
sp|P98160|PGBM_HUMAN	tr|A0A3Q0HPA1|A0A3Q0HPA1_ALLSI	20.609	723	399	22	2339	2910	33101	33799	1.15e-06	61.6
sp|P98160|PGBM_HUMAN	tr|A0A3Q0HPA1|A0A3Q0HPA1_ALLSI	21.888	466	278	13	3297	3683	868	1326	4.71e-06	59.7
sp|P98160|PGBM_HUMAN	tr|A0A3Q0HPA1|A0A3Q0HPA1_ALLSI	24.918	305	168	11	3414	3658	32129	32432	2.86e-05	57.0
sp|P98160|PGBM_HUMAN	tr|A0A3Q0HPA1|A0A3Q0HPA1_ALLSI	19.663	712	414	22	2050	2618	33104	33800	3.17e-05	57.0
sp|P98160|PGBM_HUMAN	tr|A0A3Q0HPA1|A0A3Q0HPA1_ALLSI	32.461	191	105	10	3497	3664	12	201	3.44e-05	57.0
sp|P98160|PGBM_HUMAN	tr|A0A3Q0HPA1|A0A3Q0HPA1_ALLSI	21.603	574	347	20	2824	3334	31077	31610	4.10e-05	56.6
sp|P98160|PGBM_HUMAN	tr|A0A3Q0HPA1|A0A3Q0HPA1_ALLSI	20.813	1254	797	48	1967	3112	23499	24664	5.14e-05	56.2
sp|P98160|PGBM_HUMAN	tr|A0A3Q0HPA1|A0A3Q0HPA1_ALLSI	24.906	265	148	8	3168	3383	32171	32433	6.72e-05	55.8
sp|P98160|PGBM_HUMAN	tr|A0A3Q0HPA1|A0A3Q0HPA1_ALLSI	25.245	408	259	15	1967	2350	21333	21718	6.77e-05	55.8
sp|P98160|PGBM_HUMAN	tr|A0A3Q0HPA1|A0A3Q0HPA1_ALLSI	20.278	1006	612	47	2640	3576	12754	13638	9.23e-05	55.5
sp|P98160|PGBM_HUMAN	tr|A0A3Q0HPA1|A0A3Q0HPA1_ALLSI	21.045	651	368	24	1763	2280	862	1499	1.18e-04	55.1
sp|P98160|PGBM_HUMAN	tr|A0A3Q0HPA1|A0A3Q0HPA1_ALLSI	28.571	168	99	6	3503	3649	1379	1546	1.83e-04	54.3
sp|P98160|PGBM_HUMAN	tr|A0A3Q0HPA1|A0A3Q0HPA1_ALLSI	23.727	805	483	47	2956	3707	12240	12966	2.52e-04	53.9
sp|P98160|PGBM_HUMAN	tr|A0A3Q0HPA1|A0A3Q0HPA1_ALLSI	34.259	108	62	3	1963	2069	17081	17180	3.10e-04	53.5
sp|P98160|PGBM_HUMAN	tr|A0A3Q0HPA1|A0A3Q0HPA1_ALLSI	19.841	504	258	17	2542	2912	33113	33603	3.13e-04	53.5
sp|P98160|PGBM_HUMAN	tr|A0A3Q0HPA1|A0A3Q0HPA1_ALLSI	22.442	557	295	22	2938	3368	1228	1773	4.30e-04	53.1
sp|P98160|PGBM_HUMAN	tr|A0A3Q0HPA1|A0A3Q0HPA1_ALLSI	36.145	83	52	1	404	486	33103	33184	4.30e-04	53.1
sp|P98160|PGBM_HUMAN	tr|A0A3Q0HPA1|A0A3Q0HPA1_ALLSI	25.915	328	198	15	1740	2054	13347	13642	4.71e-04	53.1
sp|P98160|PGBM_HUMAN	tr|A0A3Q0HPA1|A0A3Q0HPA1_ALLSI	20.902	665	343	24	3127	3661	1229	1840	5.48e-04	52.8
sp|P98160|PGBM_HUMAN	tr|A0A3Q0HPA1|A0A3Q0HPA1_ALLSI	27.273	154	94	4	3542	3682	21280	21428	6.98e-04	52.4
sp|P98160|PGBM_HUMAN	tr|A0A3Q0HPA1|A0A3Q0HPA1_ALLSI	22.311	251	130	6	3196	3381	847	1097	8.11e-04	52.4
sp|P98160|PGBM_HUMAN	tr|A0A3Q0HPA1|A0A3Q0HPA1_ALLSI	21.044	632	426	22	2711	3299	31068	31669	0.001	52.0
sp|P98160|PGBM_HUMAN	tr|A0A3Q0HPA1|A0A3Q0HPA1_ALLSI	20.909	330	202	11	1958	2236	32112	32433	0.002	51.2
sp|P98160|PGBM_HUMAN	tr|A0A3Q0HPA1|A0A3Q0HPA1_ALLSI	25.000	188	118	5	1880	2050	20	201	0.002	50.8
sp|P98160|PGBM_HUMAN	tr|A0A3Q0HPA1|A0A3Q0HPA1_ALLSI	21.691	544	319	28	2553	3063	12852	13321	0.002	50.8
sp|P98160|PGBM_HUMAN	tr|A0A3Q0HPA1|A0A3Q0HPA1_ALLSI	21.676	692	431	33	2779	3433	12515	13132	0.002	50.8
sp|P98160|PGBM_HUMAN	tr|A0A3Q0HPA1|A0A3Q0HPA1_ALLSI	21.784	684	409	26	2497	3112	31044	31669	0.003	50.8
sp|P98160|PGBM_HUMAN	tr|A0A3Q0HPA1|A0A3Q0HPA1_ALLSI	21.053	817	520	29	2838	3576	26346	27115	0.003	50.4
sp|P98160|PGBM_HUMAN	tr|A0A3Q0HPA1|A0A3Q0HPA1_ALLSI	24.034	233	117	6	3483	3656	865	1096	0.003	50.1
sp|P98160|PGBM_HUMAN	tr|A0A3Q0HPA1|A0A3Q0HPA1_ALLSI	20.730	603	419	21	3021	3576	31079	31669	0.004	50.1
sp|P98160|PGBM_HUMAN	tr|A0A3Q0HPA1|A0A3Q0HPA1_ALLSI	22.299	435	272	19	2827	3225	19148	19552	0.004	50.1
sp|P98160|PGBM_HUMAN	tr|A0A3Q0HPA1|A0A3Q0HPA1_ALLSI	31.915	94	60	2	1966	2058	17778	17868	0.004	49.7
sp|P98160|PGBM_HUMAN	tr|A0A3Q0HPA1|A0A3Q0HPA1_ALLSI	31.461	89	60	1	400	488	864	951	0.005	49.7
sp|P98160|PGBM_HUMAN	tr|A0A3Q0HPA1|A0A3Q0HPA1_ALLSI	26.282	156	102	4	1980	2124	30	183	0.005	49.7
sp|P98160|PGBM_HUMAN	tr|A0A3Q0HPA1|A0A3Q0HPA1_ALLSI	26.712	146	92	3	1954	2084	27413	27558	0.006	49.3
sp|P98160|PGBM_HUMAN	tr|A0A3Q0HPA1|A0A3Q0HPA1_ALLSI	21.081	944	553	44	2838	3658	27033	27907	0.010	48.5
sp|P98160|PGBM_HUMAN	tr|A0A3Q0HPA1|A0A3Q0HPA1_ALLSI	27.642	123	73	3	3486	3602	33103	33215	0.012	48.5
sp|P98160|PGBM_HUMAN	tr|A0A3Q0HPA1|A0A3Q0HPA1_ALLSI	22.114	511	320	22	2929	3386	30290	30775	0.013	48.1
sp|P98160|PGBM_HUMAN	tr|A0A3Q0HPA1|A0A3Q0HPA1_ALLSI	25.610	82	61	0	405	486	5137	5218	0.017	47.8
sp|P98160|PGBM_HUMAN	tr|A0A3Q0HPA1|A0A3Q0HPA1_ALLSI	28.571	112	76	2	1956	2063	23775	23886	0.019	47.8
sp|P98160|PGBM_HUMAN	tr|A0A3Q0HPA1|A0A3Q0HPA1_ALLSI	28.571	133	87	3	2022	2147	25621	25752	0.021	47.8
sp|P98160|PGBM_HUMAN	tr|A0A3Q0HPA1|A0A3Q0HPA1_ALLSI	25.346	217	141	7	2153	2354	6	216	0.025	47.4
sp|P98160|PGBM_HUMAN	tr|A0A3Q0HPA1|A0A3Q0HPA1_ALLSI	25.781	128	79	3	3553	3664	14206	14333	0.025	47.4
sp|P98160|PGBM_HUMAN	tr|A0A3Q0HPA1|A0A3Q0HPA1_ALLSI	21.084	1015	586	48	2222	3122	29869	30782	0.029	47.0
sp|P98160|PGBM_HUMAN	tr|A0A3Q0HPA1|A0A3Q0HPA1_ALLSI	19.619	683	449	20	1770	2386	33104	33752	0.031	47.0
sp|P98160|PGBM_HUMAN	tr|A0A3Q0HPA1|A0A3Q0HPA1_ALLSI	35.644	101	58	3	1967	2063	30005	30102	0.032	47.0
sp|P98160|PGBM_HUMAN	tr|A0A3Q0HPA1|A0A3Q0HPA1_ALLSI	26.316	209	121	8	1730	1932	11723	11904	0.033	47.0
sp|P98160|PGBM_HUMAN	tr|A0A3Q0HPA1|A0A3Q0HPA1_ALLSI	22.945	523	321	19	2827	3299	19443	19933	0.035	47.0
sp|P98160|PGBM_HUMAN	tr|A0A3Q0HPA1|A0A3Q0HPA1_ALLSI	22.508	311	185	9	3141	3417	29828	30116	0.037	46.6
sp|P98160|PGBM_HUMAN	tr|A0A3Q0HPA1|A0A3Q0HPA1_ALLSI	22.613	398	260	16	1956	2325	22403	22780	0.041	46.6
sp|P98160|PGBM_HUMAN	tr|A0A3Q0HPA1|A0A3Q0HPA1_ALLSI	21.165	515	321	17	3212	3664	23775	24266	0.041	46.6
sp|P98160|PGBM_HUMAN	tr|A0A3Q0HPA1|A0A3Q0HPA1_ALLSI	20.739	839	515	31	2545	3299	20249	21021	0.048	46.2
sp|P98160|PGBM_HUMAN	tr|A0A3Q0HPA1|A0A3Q0HPA1_ALLSI	31.132	106	62	3	405	500	15652	15756	0.056	46.2
sp|P98160|PGBM_HUMAN	tr|A0A3Q0HPA1|A0A3Q0HPA1_ALLSI	20.443	406	248	13	2936	3299	24581	24953	0.060	46.2
sp|P98160|PGBM_HUMAN	tr|A0A3Q0HPA1|A0A3Q0HPA1_ALLSI	22.143	280	191	9	3395	3651	1980	2255	0.066	45.8
sp|P98160|PGBM_HUMAN	tr|A0A3Q0HPA1|A0A3Q0HPA1_ALLSI	20.098	612	409	22	2195	2762	31035	31610	0.073	45.8
sp|P98160|PGBM_HUMAN	tr|A0A3Q0HPA1|A0A3Q0HPA1_ALLSI	20.550	764	428	26	2936	3590	881	1574	0.073	45.8
sp|P98160|PGBM_HUMAN	tr|A0A3Q0HPA1|A0A3Q0HPA1_ALLSI	22.701	511	331	19	3112	3576	20921	21413	0.087	45.4
sp|P98160|PGBM_HUMAN	tr|A0A3Q0HPA1|A0A3Q0HPA1_ALLSI	25.926	135	78	3	3552	3664	15917	16051	0.094	45.4
sp|P98160|PGBM_HUMAN	tr|A0A3Q0HPA1|A0A3Q0HPA1_ALLSI	23.469	196	110	6	1927	2092	19802	19987	0.13	45.1
sp|P98160|PGBM_HUMAN	tr|A0A3Q0HPA1|A0A3Q0HPA1_ALLSI	19.817	545	338	20	2826	3311	25249	25753	0.15	44.7
sp|P98160|PGBM_HUMAN	tr|A0A3Q0HPA1|A0A3Q0HPA1_ALLSI	20.711	478	305	18	3280	3716	14915	15359	0.15	44.7
sp|P98160|PGBM_HUMAN	tr|A0A3Q0HPA1|A0A3Q0HPA1_ALLSI	21.186	236	138	3	2625	2812	865	1100	0.16	44.7
sp|P98160|PGBM_HUMAN	tr|A0A3Q0HPA1|A0A3Q0HPA1_ALLSI	23.207	237	120	8	2837	3013	1225	1459	0.16	44.7
sp|P98160|PGBM_HUMAN	tr|A0A3Q0HPA1|A0A3Q0HPA1_ALLSI	24.272	103	78	0	387	489	8218	8320	0.17	44.7
sp|P98160|PGBM_HUMAN	tr|A0A3Q0HPA1|A0A3Q0HPA1_ALLSI	28.571	133	75	6	3576	3699	25650	25771	0.18	44.7
sp|P98160|PGBM_HUMAN	tr|A0A3Q0HPA1|A0A3Q0HPA1_ALLSI	29.771	131	78	5	3280	3396	20901	21031	0.18	44.3
sp|P98160|PGBM_HUMAN	tr|A0A3Q0HPA1|A0A3Q0HPA1_ALLSI	23.011	352	210	15	2027	2353	30258	30573	0.19	44.3
sp|P98160|PGBM_HUMAN	tr|A0A3Q0HPA1|A0A3Q0HPA1_ALLSI	20.641	281	154	8	2740	2960	1228	1499	0.21	44.3
sp|P98160|PGBM_HUMAN	tr|A0A3Q0HPA1|A0A3Q0HPA1_ALLSI	33.645	107	53	6	3576	3668	6	108	0.23	44.3
sp|P98160|PGBM_HUMAN	tr|A0A3Q0HPA1|A0A3Q0HPA1_ALLSI	26.452	155	100	4	1989	2135	17708	17856	0.23	44.3
sp|P98160|PGBM_HUMAN	tr|A0A3Q0HPA1|A0A3Q0HPA1_ALLSI	25.225	111	75	2	3578	3680	33108	33218	0.24	44.3
sp|P98160|PGBM_HUMAN	tr|A0A3Q0HPA1|A0A3Q0HPA1_ALLSI	26.207	145	100	2	1922	2059	24819	24963	0.25	43.9
sp|P98160|PGBM_HUMAN	tr|A0A3Q0HPA1|A0A3Q0HPA1_ALLSI	29.412	119	68	4	3546	3648	15616	15734	0.26	43.9
sp|P98160|PGBM_HUMAN	tr|A0A3Q0HPA1|A0A3Q0HPA1_ALLSI	32.075	106	66	3	1956	2055	24168	24273	0.28	43.9
sp|P98160|PGBM_HUMAN	tr|A0A3Q0HPA1|A0A3Q0HPA1_ALLSI	27.473	91	66	0	414	504	31087	31177	0.31	43.9
sp|P98160|PGBM_HUMAN	tr|A0A3Q0HPA1|A0A3Q0HPA1_ALLSI	21.348	445	294	12	2892	3305	29966	30385	0.32	43.5
sp|P98160|PGBM_HUMAN	tr|A0A3Q0HPA1|A0A3Q0HPA1_ALLSI	26.168	214	129	10	3391	3588	2	202	0.33	43.5
sp|P98160|PGBM_HUMAN	tr|A0A3Q0HPA1|A0A3Q0HPA1_ALLSI	22.222	333	208	9	3018	3300	32106	32437	0.40	43.5
sp|P98160|PGBM_HUMAN	tr|A0A3Q0HPA1|A0A3Q0HPA1_ALLSI	25.373	201	120	7	1967	2148	14249	14438	0.43	43.1
sp|P98160|PGBM_HUMAN	tr|A0A3Q0HPA1|A0A3Q0HPA1_ALLSI	30.435	92	59	2	3122	3212	14247	14334	0.47	43.1
sp|P98160|PGBM_HUMAN	tr|A0A3Q0HPA1|A0A3Q0HPA1_ALLSI	25.980	204	135	5	1825	2017	32297	32495	0.63	42.7
sp|P98160|PGBM_HUMAN	tr|A0A3Q0HPA1|A0A3Q0HPA1_ALLSI	30.137	73	51	0	414	486	111	183	0.68	42.7
sp|P98160|PGBM_HUMAN	tr|A0A3Q0HPA1|A0A3Q0HPA1_ALLSI	31.707	82	55	1	405	486	3827	3907	0.70	42.4
sp|P98160|PGBM_HUMAN	tr|A0A3Q0HPA1|A0A3Q0HPA1_ALLSI	24.691	81	61	0	406	486	7203	7283	0.73	42.4
sp|P98160|PGBM_HUMAN	tr|A0A3Q0HPA1|A0A3Q0HPA1_ALLSI	27.407	135	80	6	3552	3668	17041	17175	0.79	42.4
sp|P98160|PGBM_HUMAN	tr|A0A3Q0HPA1|A0A3Q0HPA1_ALLSI	26.506	166	111	6	1962	2119	30291	30453	0.80	42.4
sp|P98160|PGBM_HUMAN	tr|A0A3Q0HPA1|A0A3Q0HPA1_ALLSI	21.558	385	249	13	3310	3658	21333	21700	0.91	42.0
sp|P98160|PGBM_HUMAN	tr|A0A3Q0HPA1|A0A3Q0HPA1_ALLSI	34.831	89	52	3	1967	2052	22018	22103	0.92	42.0
sp|P98160|PGBM_HUMAN	tr|A0A3Q0HPA1|A0A3Q0HPA1_ALLSI	23.793	290	188	11	3022	3297	8931	9201	0.96	42.0
sp|P98160|PGBM_HUMAN	tr|A0A3Q0HPA1|A0A3Q0HPA1_ALLSI	25.773	97	69	1	1962	2055	19449	19545	1.0	42.0
sp|P98160|PGBM_HUMAN	tr|A0A3Q0HPA1|A0A3Q0HPA1_ALLSI	22.171	433	272	17	2911	3304	25633	26039	1.0	42.0
sp|P98160|PGBM_HUMAN	tr|A0A3Q0HPA1|A0A3Q0HPA1_ALLSI	25.604	207	131	8	1863	2052	31472	31672	1.1	42.0
sp|P98160|PGBM_HUMAN	tr|A0A3Q0HPA1|A0A3Q0HPA1_ALLSI	21.795	390	263	11	2843	3212	25669	26036	1.1	42.0
sp|P98160|PGBM_HUMAN	tr|A0A3Q0HPA1|A0A3Q0HPA1_ALLSI	27.632	76	54	1	414	488	8738	8813	1.1	42.0
sp|P98160|PGBM_HUMAN	tr|A0A3Q0HPA1|A0A3Q0HPA1_ALLSI	21.289	667	436	26	1696	2330	13030	13639	1.6	41.2
sp|P98160|PGBM_HUMAN	tr|A0A3Q0HPA1|A0A3Q0HPA1_ALLSI	28.571	84	58	1	404	487	19442	19523	1.6	41.2
sp|P98160|PGBM_HUMAN	tr|A0A3Q0HPA1|A0A3Q0HPA1_ALLSI	18.941	623	337	20	2643	3109	1228	1838	1.6	41.2
sp|P98160|PGBM_HUMAN	tr|A0A3Q0HPA1|A0A3Q0HPA1_ALLSI	23.593	462	279	21	2806	3224	17738	18168	1.8	41.2
sp|P98160|PGBM_HUMAN	tr|A0A3Q0HPA1|A0A3Q0HPA1_ALLSI	21.773	519	329	16	3200	3658	29182	29683	1.9	41.2
sp|P98160|PGBM_HUMAN	tr|A0A3Q0HPA1|A0A3Q0HPA1_ALLSI	29.630	81	57	0	406	486	7675	7755	2.1	40.8
sp|P98160|PGBM_HUMAN	tr|A0A3Q0HPA1|A0A3Q0HPA1_ALLSI	28.926	121	72	3	3552	3658	29961	30081	2.2	40.8
sp|P98160|PGBM_HUMAN	tr|A0A3Q0HPA1|A0A3Q0HPA1_ALLSI	27.559	127	73	4	2140	2252	17747	17868	2.2	40.8
sp|P98160|PGBM_HUMAN	tr|A0A3Q0HPA1|A0A3Q0HPA1_ALLSI	25.946	185	119	8	2939	3108	32251	32432	2.2	40.8
sp|P98160|PGBM_HUMAN	tr|A0A3Q0HPA1|A0A3Q0HPA1_ALLSI	27.397	73	53	0	414	486	28512	28584	2.3	40.8
sp|P98160|PGBM_HUMAN	tr|A0A3Q0HPA1|A0A3Q0HPA1_ALLSI	20.993	443	268	15	2913	3305	20217	20627	2.3	40.8
sp|P98160|PGBM_HUMAN	tr|A0A3Q0HPA1|A0A3Q0HPA1_ALLSI	26.471	102	68	2	3211	3305	17070	17171	2.5	40.8
sp|P98160|PGBM_HUMAN	tr|A0A3Q0HPA1|A0A3Q0HPA1_ALLSI	30.488	82	56	1	405	486	7296	7376	2.7	40.4
sp|P98160|PGBM_HUMAN	tr|A0A3Q0HPA1|A0A3Q0HPA1_ALLSI	32.530	83	50	2	3500	3576	24868	24950	2.8	40.4
sp|P98160|PGBM_HUMAN	tr|A0A3Q0HPA1|A0A3Q0HPA1_ALLSI	32.673	101	64	3	1967	2063	22704	22804	3.3	40.4
sp|P98160|PGBM_HUMAN	tr|A0A3Q0HPA1|A0A3Q0HPA1_ALLSI	22.488	209	137	7	2064	2258	19	216	4.0	40.0
sp|P98160|PGBM_HUMAN	tr|A0A3Q0HPA1|A0A3Q0HPA1_ALLSI	19.372	191	142	3	1956	2134	1365	1555	4.1	40.0
sp|P98160|PGBM_HUMAN	tr|A0A3Q0HPA1|A0A3Q0HPA1_ALLSI	19.914	467	308	17	3211	3639	1984	2422	4.1	40.0
sp|P98160|PGBM_HUMAN	tr|A0A3Q0HPA1|A0A3Q0HPA1_ALLSI	29.907	107	69	3	1690	1791	32355	32460	4.1	40.0
sp|P98160|PGBM_HUMAN	tr|A0A3Q0HPA1|A0A3Q0HPA1_ALLSI	30.952	84	56	2	404	486	3618	3700	4.2	40.0
sp|P98160|PGBM_HUMAN	tr|A0A3Q0HPA1|A0A3Q0HPA1_ALLSI	27.907	86	56	1	2236	2315	861	946	5.1	39.7
sp|P98160|PGBM_HUMAN	tr|A0A3Q0HPA1|A0A3Q0HPA1_ALLSI	20.305	197	136	6	2345	2525	1369	1560	5.1	39.7
sp|P98160|PGBM_HUMAN	tr|A0A3Q0HPA1|A0A3Q0HPA1_ALLSI	30.233	86	56	2	404	486	33705	33789	5.3	39.7
sp|P98160|PGBM_HUMAN	tr|A0A3Q0HPA1|A0A3Q0HPA1_ALLSI	22.426	272	170	12	3143	3387	18295	18552	5.6	39.7
sp|P98160|PGBM_HUMAN	tr|A0A3Q0HPA1|A0A3Q0HPA1_ALLSI	31.250	80	51	2	410	486	9	87	5.7	39.7
sp|P98160|PGBM_HUMAN	tr|A0A3Q0HPA1|A0A3Q0HPA1_ALLSI	24.638	207	132	8	3385	3576	19736	19933	6.1	39.3
sp|P98160|PGBM_HUMAN	tr|A0A3Q0HPA1|A0A3Q0HPA1_ALLSI	26.050	119	73	3	3298	3407	18056	18168	6.2	39.3
sp|P98160|PGBM_HUMAN	tr|A0A3Q0HPA1|A0A3Q0HPA1_ALLSI	20.898	512	320	19	2841	3299	29208	29687	6.5	39.3
sp|P98160|PGBM_HUMAN	tr|A0A3Q0HPA1|A0A3Q0HPA1_ALLSI	33.333	90	47	3	3309	3387	22703	22790	6.8	39.3
sp|P98160|PGBM_HUMAN	tr|A0A3Q0HPA1|A0A3Q0HPA1_ALLSI	29.688	128	74	3	3553	3664	26990	27117	7.0	39.3
sp|P98160|PGBM_HUMAN	tr|A0A3Q0HPA1|A0A3Q0HPA1_ALLSI	32.530	83	54	2	406	488	1749	1829	7.4	39.3
sp|P98160|PGBM_HUMAN	tr|A0A3Q0HPA1|A0A3Q0HPA1_ALLSI	23.077	182	119	6	1967	2133	18071	18246	7.7	39.3
sp|P98160|PGBM_HUMAN	tr|A0A3Q0HPA1|A0A3Q0HPA1_ALLSI	32.530	83	55	1	1967	2048	25664	25746	8.8	38.9
sp|P98160|PGBM_HUMAN	tr|A0A3Q0HPA1|A0A3Q0HPA1_ALLSI	23.711	194	132	7	1953	2134	31077	31266	9.6	38.9
sp|P98160|PGBM_HUMAN	tr|A0A1S3G2F6|A0A1S3G2F6_DIPOR	23.722	2112	1351	56	1684	3668	7282	9260	7.46e-123	446
sp|P98160|PGBM_HUMAN	tr|A0A1S3G2F6|A0A1S3G2F6_DIPOR	23.712	2155	1360	64	1674	3694	6332	8336	2.75e-121	441
sp|P98160|PGBM_HUMAN	tr|A0A1S3G2F6|A0A1S3G2F6_DIPOR	24.098	2133	1326	63	1670	3663	6803	8781	1.22e-119	436
sp|P98160|PGBM_HUMAN	tr|A0A1S3G2F6|A0A1S3G2F6_DIPOR	22.934	2106	1327	67	1696	3660	5885	7835	4.90e-108	397
