## Supplementary material for "Profiling the Human Phosphoproteome to Estimate the True Extent of Protein Phosphorylation": SI_Tab4_blast_result_file: blast_result_file.tsv (part 352 of 1166)

tr|A0A024R1R8|A0A024R1R8_HUMAN	tr|A0A024R1R8|A0A024R1R8_HUMAN	100.000	64	0	0	1	64	1	64	1.76e-34	115
sp|P98160|PGBM_HUMAN	tr|A0A1S3G2F6|A0A1S3G2F6_DIPOR	22.954	2126	1347	68	1674	3664	5115	7084	7.99e-103	380
sp|P98160|PGBM_HUMAN	tr|A0A1S3G2F6|A0A1S3G2F6_DIPOR	23.461	2144	1335	66	1695	3691	7103	9087	1.04e-102	380
sp|P98160|PGBM_HUMAN	tr|A0A1S3G2F6|A0A1S3G2F6_DIPOR	23.118	2085	1341	64	1698	3660	4388	6332	4.70e-100	371
sp|P98160|PGBM_HUMAN	tr|A0A1S3G2F6|A0A1S3G2F6_DIPOR	23.452	2115	1342	67	1677	3663	4650	6615	1.01e-99	370
sp|P98160|PGBM_HUMAN	tr|A0A1S3G2F6|A0A1S3G2F6_DIPOR	23.098	2156	1324	72	1675	3672	5210	7189	2.03e-99	369
sp|P98160|PGBM_HUMAN	tr|A0A1S3G2F6|A0A1S3G2F6_DIPOR	22.363	2124	1355	63	1691	3661	7475	9457	8.86e-99	367
sp|P98160|PGBM_HUMAN	tr|A0A1S3G2F6|A0A1S3G2F6_DIPOR	23.412	1952	1211	65	1679	3483	7640	9454	1.44e-97	362
sp|P98160|PGBM_HUMAN	tr|A0A1S3G2F6|A0A1S3G2F6_DIPOR	23.088	2105	1338	66	1688	3660	4939	6894	4.49e-97	361
sp|P98160|PGBM_HUMAN	tr|A0A1S3G2F6|A0A1S3G2F6_DIPOR	23.211	1956	1227	63	1836	3664	4340	6147	4.59e-96	357
sp|P98160|PGBM_HUMAN	tr|A0A1S3G2F6|A0A1S3G2F6_DIPOR	22.861	2104	1349	63	1688	3664	4753	6709	4.81e-88	331
sp|P98160|PGBM_HUMAN	tr|A0A1S3G2F6|A0A1S3G2F6_DIPOR	21.806	2160	1371	78	1688	3679	7848	9857	2.33e-69	269
sp|P98160|PGBM_HUMAN	tr|A0A1S3G2F6|A0A1S3G2F6_DIPOR	24.528	530	336	17	3176	3669	4246	4747	3.10e-23	116
sp|P98160|PGBM_HUMAN	tr|A0A1S3G2F6|A0A1S3G2F6_DIPOR	21.879	873	522	31	1779	2520	33290	34133	5.48e-18	99.4
sp|P98160|PGBM_HUMAN	tr|A0A1S3G2F6|A0A1S3G2F6_DIPOR	23.124	973	552	40	2777	3660	2859	3724	2.42e-17	97.1
sp|P98160|PGBM_HUMAN	tr|A0A1S3G2F6|A0A1S3G2F6_DIPOR	22.132	619	373	20	3021	3575	33282	33855	1.81e-14	87.4
sp|P98160|PGBM_HUMAN	tr|A0A1S3G2F6|A0A1S3G2F6_DIPOR	32.479	234	132	8	3207	3420	1	228	1.28e-12	81.3
sp|P98160|PGBM_HUMAN	tr|A0A1S3G2F6|A0A1S3G2F6_DIPOR	20.055	1097	687	35	2343	3297	33285	34333	1.29e-10	74.7
sp|P98160|PGBM_HUMAN	tr|A0A1S3G2F6|A0A1S3G2F6_DIPOR	19.867	1052	650	36	1865	2772	33282	34284	2.72e-09	70.5
sp|P98160|PGBM_HUMAN	tr|A0A1S3G2F6|A0A1S3G2F6_DIPOR	22.607	867	522	32	2806	3576	18096	18909	2.93e-09	70.5
sp|P98160|PGBM_HUMAN	tr|A0A1S3G2F6|A0A1S3G2F6_DIPOR	20.677	1093	678	45	2720	3699	30643	31659	7.79e-09	68.9
sp|P98160|PGBM_HUMAN	tr|A0A1S3G2F6|A0A1S3G2F6_DIPOR	20.363	1213	767	47	2560	3648	28205	29342	6.30e-08	65.9
sp|P98160|PGBM_HUMAN	tr|A0A1S3G2F6|A0A1S3G2F6_DIPOR	26.557	305	163	12	3414	3658	32490	32793	1.10e-07	65.1
sp|P98160|PGBM_HUMAN	tr|A0A1S3G2F6|A0A1S3G2F6_DIPOR	32.642	193	101	9	3497	3664	12	200	2.18e-06	60.8
sp|P98160|PGBM_HUMAN	tr|A0A1S3G2F6|A0A1S3G2F6_DIPOR	21.816	958	548	43	2827	3658	24137	25019	3.12e-06	60.5
sp|P98160|PGBM_HUMAN	tr|A0A1S3G2F6|A0A1S3G2F6_DIPOR	19.680	625	412	16	1825	2386	33687	34284	3.20e-06	60.1
sp|P98160|PGBM_HUMAN	tr|A0A1S3G2F6|A0A1S3G2F6_DIPOR	25.484	310	192	15	3383	3663	12005	12304	4.91e-06	59.7
sp|P98160|PGBM_HUMAN	tr|A0A1S3G2F6|A0A1S3G2F6_DIPOR	24.324	407	269	13	2838	3222	30365	30754	6.74e-06	59.3
sp|P98160|PGBM_HUMAN	tr|A0A1S3G2F6|A0A1S3G2F6_DIPOR	22.254	692	418	27	2497	3126	31405	32038	8.38e-06	58.9
sp|P98160|PGBM_HUMAN	tr|A0A1S3G2F6|A0A1S3G2F6_DIPOR	24.771	218	139	5	1865	2064	5	215	8.74e-06	58.9
sp|P98160|PGBM_HUMAN	tr|A0A1S3G2F6|A0A1S3G2F6_DIPOR	24.016	254	156	8	3359	3575	32543	32796	1.24e-05	58.2
sp|P98160|PGBM_HUMAN	tr|A0A1S3G2F6|A0A1S3G2F6_DIPOR	23.654	613	344	25	2837	3368	1305	1874	1.34e-05	58.2
sp|P98160|PGBM_HUMAN	tr|A0A1S3G2F6|A0A1S3G2F6_DIPOR	22.533	537	323	24	3170	3664	2860	3345	2.14e-05	57.4
sp|P98160|PGBM_HUMAN	tr|A0A1S3G2F6|A0A1S3G2F6_DIPOR	24.303	251	167	7	1967	2198	17	263	2.55e-05	57.4
sp|P98160|PGBM_HUMAN	tr|A0A1S3G2F6|A0A1S3G2F6_DIPOR	20.368	923	574	31	2826	3658	33282	34133	2.57e-05	57.4
sp|P98160|PGBM_HUMAN	tr|A0A1S3G2F6|A0A1S3G2F6_DIPOR	22.222	432	276	18	2827	3225	19511	19915	8.63e-05	55.5
sp|P98160|PGBM_HUMAN	tr|A0A1S3G2F6|A0A1S3G2F6_DIPOR	19.877	488	314	16	1710	2135	33662	34134	1.19e-04	55.1
sp|P98160|PGBM_HUMAN	tr|A0A1S3G2F6|A0A1S3G2F6_DIPOR	20.458	699	425	28	2584	3224	3122	3747	1.39e-04	54.7
sp|P98160|PGBM_HUMAN	tr|A0A1S3G2F6|A0A1S3G2F6_DIPOR	22.509	582	304	25	2827	3328	19806	20320	1.51e-04	54.7
sp|P98160|PGBM_HUMAN	tr|A0A1S3G2F6|A0A1S3G2F6_DIPOR	22.660	406	250	11	1939	2321	3231	3595	2.33e-04	53.9
sp|P98160|PGBM_HUMAN	tr|A0A1S3G2F6|A0A1S3G2F6_DIPOR	20.084	712	441	24	1983	2632	3093	3738	3.29e-04	53.5
sp|P98160|PGBM_HUMAN	tr|A0A1S3G2F6|A0A1S3G2F6_DIPOR	24.242	330	201	14	1740	2054	13706	14001	3.43e-04	53.5
sp|P98160|PGBM_HUMAN	tr|A0A1S3G2F6|A0A1S3G2F6_DIPOR	22.146	876	530	37	2802	3578	20163	20985	3.89e-04	53.1
sp|P98160|PGBM_HUMAN	tr|A0A1S3G2F6|A0A1S3G2F6_DIPOR	24.254	268	152	8	3165	3383	32529	32794	4.60e-04	53.1
sp|P98160|PGBM_HUMAN	tr|A0A1S3G2F6|A0A1S3G2F6_DIPOR	22.346	537	332	21	2841	3328	21987	22487	7.46e-04	52.4
sp|P98160|PGBM_HUMAN	tr|A0A1S3G2F6|A0A1S3G2F6_DIPOR	27.338	139	95	2	3301	3435	30356	30492	8.11e-04	52.4
sp|P98160|PGBM_HUMAN	tr|A0A1S3G2F6|A0A1S3G2F6_DIPOR	20.771	467	297	13	2236	2630	933	1398	8.18e-04	52.4
sp|P98160|PGBM_HUMAN	tr|A0A1S3G2F6|A0A1S3G2F6_DIPOR	20.469	767	449	31	1749	2432	33453	34141	0.001	52.0
sp|P98160|PGBM_HUMAN	tr|A0A1S3G2F6|A0A1S3G2F6_DIPOR	25.000	244	118	7	3475	3656	935	1175	0.001	52.0
sp|P98160|PGBM_HUMAN	tr|A0A1S3G2F6|A0A1S3G2F6_DIPOR	23.704	405	259	16	1967	2346	22779	23158	0.001	52.0
sp|P98160|PGBM_HUMAN	tr|A0A1S3G2F6|A0A1S3G2F6_DIPOR	22.687	335	201	9	1853	2132	844	1175	0.001	51.6
sp|P98160|PGBM_HUMAN	tr|A0A1S3G2F6|A0A1S3G2F6_DIPOR	21.577	913	566	43	2808	3660	12905	13727	0.001	51.6
sp|P98160|PGBM_HUMAN	tr|A0A1S3G2F6|A0A1S3G2F6_DIPOR	21.091	550	325	18	3186	3658	25585	26102	0.002	51.2
sp|P98160|PGBM_HUMAN	tr|A0A1S3G2F6|A0A1S3G2F6_DIPOR	26.168	214	130	8	2062	2261	17	216	0.002	50.8
sp|P98160|PGBM_HUMAN	tr|A0A1S3G2F6|A0A1S3G2F6_DIPOR	27.149	221	128	10	3473	3663	3232	3449	0.002	50.8
sp|P98160|PGBM_HUMAN	tr|A0A1S3G2F6|A0A1S3G2F6_DIPOR	21.591	440	283	14	1687	2085	24942	25360	0.003	50.4
sp|P98160|PGBM_HUMAN	tr|A0A1S3G2F6|A0A1S3G2F6_DIPOR	35.577	104	55	4	3576	3668	6	108	0.003	50.4
sp|P98160|PGBM_HUMAN	tr|A0A1S3G2F6|A0A1S3G2F6_DIPOR	23.973	292	150	10	3297	3574	946	1179	0.003	50.4
sp|P98160|PGBM_HUMAN	tr|A0A1S3G2F6|A0A1S3G2F6_DIPOR	21.574	394	249	16	3221	3576	24941	25312	0.003	50.4
sp|P98160|PGBM_HUMAN	tr|A0A1S3G2F6|A0A1S3G2F6_DIPOR	22.008	259	149	7	2609	2816	927	1183	0.004	50.1
sp|P98160|PGBM_HUMAN	tr|A0A1S3G2F6|A0A1S3G2F6_DIPOR	22.505	471	300	17	3146	3576	18066	18511	0.005	49.7
sp|P98160|PGBM_HUMAN	tr|A0A1S3G2F6|A0A1S3G2F6_DIPOR	30.460	174	108	7	1956	2119	30643	30813	0.007	49.3
sp|P98160|PGBM_HUMAN	tr|A0A1S3G2F6|A0A1S3G2F6_DIPOR	32.979	94	59	2	1966	2058	18136	18226	0.008	48.9
sp|P98160|PGBM_HUMAN	tr|A0A1S3G2F6|A0A1S3G2F6_DIPOR	21.829	875	528	34	2026	2810	18097	18905	0.009	48.9
sp|P98160|PGBM_HUMAN	tr|A0A1S3G2F6|A0A1S3G2F6_DIPOR	22.016	863	531	45	2838	3645	12492	13267	0.011	48.5
sp|P98160|PGBM_HUMAN	tr|A0A1S3G2F6|A0A1S3G2F6_DIPOR	26.786	168	102	6	3503	3649	1480	1647	0.015	48.1
sp|P98160|PGBM_HUMAN	tr|A0A1S3G2F6|A0A1S3G2F6_DIPOR	26.563	128	78	3	3553	3664	14566	14693	0.017	47.8
sp|P98160|PGBM_HUMAN	tr|A0A1S3G2F6|A0A1S3G2F6_DIPOR	31.765	85	53	1	409	488	945	1029	0.017	47.8
sp|P98160|PGBM_HUMAN	tr|A0A1S3G2F6|A0A1S3G2F6_DIPOR	21.397	458	312	15	3211	3639	2086	2524	0.020	47.8
sp|P98160|PGBM_HUMAN	tr|A0A1S3G2F6|A0A1S3G2F6_DIPOR	24.171	422	232	16	1674	2070	4	362	0.024	47.4
sp|P98160|PGBM_HUMAN	tr|A0A1S3G2F6|A0A1S3G2F6_DIPOR	24.026	154	106	3	3513	3658	887	1037	0.025	47.4
sp|P98160|PGBM_HUMAN	tr|A0A1S3G2F6|A0A1S3G2F6_DIPOR	26.961	204	133	5	1825	2017	32658	32856	0.025	47.4
sp|P98160|PGBM_HUMAN	tr|A0A1S3G2F6|A0A1S3G2F6_DIPOR	26.457	223	139	9	1691	1902	12040	12248	0.026	47.4
sp|P98160|PGBM_HUMAN	tr|A0A1S3G2F6|A0A1S3G2F6_DIPOR	31.183	93	57	2	3499	3584	21296	21388	0.026	47.4
sp|P98160|PGBM_HUMAN	tr|A0A1S3G2F6|A0A1S3G2F6_DIPOR	21.705	258	171	10	3419	3658	13749	13993	0.033	47.0
sp|P98160|PGBM_HUMAN	tr|A0A1S3G2F6|A0A1S3G2F6_DIPOR	22.454	432	290	16	3184	3581	19484	19904	0.035	47.0
sp|P98160|PGBM_HUMAN	tr|A0A1S3G2F6|A0A1S3G2F6_DIPOR	25.974	154	86	4	1956	2086	17025	17173	0.036	47.0
sp|P98160|PGBM_HUMAN	tr|A0A1S3G2F6|A0A1S3G2F6_DIPOR	20.795	327	208	11	1970	2280	1309	1600	0.038	46.6
sp|P98160|PGBM_HUMAN	tr|A0A1S3G2F6|A0A1S3G2F6_DIPOR	30.370	135	72	5	3552	3664	16273	16407	0.043	46.6
sp|P98160|PGBM_HUMAN	tr|A0A1S3G2F6|A0A1S3G2F6_DIPOR	19.978	891	554	36	2553	3387	13211	13998	0.048	46.2
sp|P98160|PGBM_HUMAN	tr|A0A1S3G2F6|A0A1S3G2F6_DIPOR	26.718	131	83	3	3553	3670	21653	21783	0.048	46.2
sp|P98160|PGBM_HUMAN	tr|A0A1S3G2F6|A0A1S3G2F6_DIPOR	25.490	204	128	9	2921	3108	32598	32793	0.048	46.2
sp|P98160|PGBM_HUMAN	tr|A0A1S3G2F6|A0A1S3G2F6_DIPOR	20.784	1020	607	48	1967	2918	13114	14000	0.053	46.2
sp|P98160|PGBM_HUMAN	tr|A0A1S3G2F6|A0A1S3G2F6_DIPOR	22.196	419	261	14	1964	2346	28185	28574	0.055	46.2
sp|P98160|PGBM_HUMAN	tr|A0A1S3G2F6|A0A1S3G2F6_DIPOR	21.034	580	351	23	3144	3652	27719	28262	0.058	46.2
sp|P98160|PGBM_HUMAN	tr|A0A1S3G2F6|A0A1S3G2F6_DIPOR	23.544	412	261	15	1967	2350	21695	22080	0.061	46.2
sp|P98160|PGBM_HUMAN	tr|A0A1S3G2F6|A0A1S3G2F6_DIPOR	20.725	386	231	12	1786	2134	1309	1656	0.078	45.8
sp|P98160|PGBM_HUMAN	tr|A0A1S3G2F6|A0A1S3G2F6_DIPOR	27.835	97	67	1	1962	2055	19812	19908	0.081	45.8
sp|P98160|PGBM_HUMAN	tr|A0A1S3G2F6|A0A1S3G2F6_DIPOR	23.988	346	201	17	2027	2342	30618	30931	0.081	45.8
sp|P98160|PGBM_HUMAN	tr|A0A1S3G2F6|A0A1S3G2F6_DIPOR	22.727	242	153	6	3140	3368	14535	14755	0.092	45.4
sp|P98160|PGBM_HUMAN	tr|A0A1S3G2F6|A0A1S3G2F6_DIPOR	19.723	578	381	19	2233	2762	31429	31971	0.098	45.4
sp|P98160|PGBM_HUMAN	tr|A0A1S3G2F6|A0A1S3G2F6_DIPOR	28.049	82	59	0	405	486	5771	5852	0.11	45.1
sp|P98160|PGBM_HUMAN	tr|A0A1S3G2F6|A0A1S3G2F6_DIPOR	23.377	154	98	4	1956	2092	20200	20350	0.11	45.1
sp|P98160|PGBM_HUMAN	tr|A0A1S3G2F6|A0A1S3G2F6_DIPOR	27.679	112	77	2	1956	2063	24137	24248	0.12	45.1
sp|P98160|PGBM_HUMAN	tr|A0A1S3G2F6|A0A1S3G2F6_DIPOR	31.325	83	56	1	404	486	33468	33549	0.12	45.1
sp|P98160|PGBM_HUMAN	tr|A0A1S3G2F6|A0A1S3G2F6_DIPOR	20.506	751	471	32	2065	2761	12040	12718	0.14	45.1
sp|P98160|PGBM_HUMAN	tr|A0A1S3G2F6|A0A1S3G2F6_DIPOR	31.818	132	81	4	3551	3673	4340	4471	0.14	44.7
sp|P98160|PGBM_HUMAN	tr|A0A1S3G2F6|A0A1S3G2F6_DIPOR	29.091	110	72	2	1954	2057	27775	27884	0.15	44.7
sp|P98160|PGBM_HUMAN	tr|A0A1S3G2F6|A0A1S3G2F6_DIPOR	26.054	261	164	9	1956	2197	26302	26552	0.16	44.7
sp|P98160|PGBM_HUMAN	tr|A0A1S3G2F6|A0A1S3G2F6_DIPOR	31.373	102	65	2	1963	2063	17439	17536	0.17	44.7
sp|P98160|PGBM_HUMAN	tr|A0A1S3G2F6|A0A1S3G2F6_DIPOR	27.885	104	69	1	3221	3318	23064	23167	0.18	44.7
sp|P98160|PGBM_HUMAN	tr|A0A1S3G2F6|A0A1S3G2F6_DIPOR	29.412	85	60	0	404	488	7927	8011	0.20	44.3
sp|P98160|PGBM_HUMAN	tr|A0A1S3G2F6|A0A1S3G2F6_DIPOR	27.007	137	87	4	3211	3334	31835	31971	0.22	44.3
sp|P98160|PGBM_HUMAN	tr|A0A1S3G2F6|A0A1S3G2F6_DIPOR	33.673	98	64	1	1967	2063	30365	30462	0.23	44.3
sp|P98160|PGBM_HUMAN	tr|A0A1S3G2F6|A0A1S3G2F6_DIPOR	28.472	144	88	7	3280	3409	21263	21405	0.24	44.3
sp|P98160|PGBM_HUMAN	tr|A0A1S3G2F6|A0A1S3G2F6_DIPOR	27.711	83	58	1	404	486	19805	19885	0.25	43.9
sp|P98160|PGBM_HUMAN	tr|A0A1S3G2F6|A0A1S3G2F6_DIPOR	22.314	242	134	5	2050	2237	938	1179	0.28	43.9
sp|P98160|PGBM_HUMAN	tr|A0A1S3G2F6|A0A1S3G2F6_DIPOR	30.208	96	58	2	413	500	16018	16112	0.32	43.5
sp|P98160|PGBM_HUMAN	tr|A0A1S3G2F6|A0A1S3G2F6_DIPOR	25.126	199	124	6	2437	2619	6	195	0.34	43.5
sp|P98160|PGBM_HUMAN	tr|A0A1S3G2F6|A0A1S3G2F6_DIPOR	26.708	161	94	6	3553	3699	30322	30472	0.39	43.5
sp|P98160|PGBM_HUMAN	tr|A0A1S3G2F6|A0A1S3G2F6_DIPOR	27.660	141	90	4	2022	2155	25983	26118	0.39	43.5
sp|P98160|PGBM_HUMAN	tr|A0A1S3G2F6|A0A1S3G2F6_DIPOR	22.794	544	315	27	2845	3328	23071	23569	0.41	43.1
sp|P98160|PGBM_HUMAN	tr|A0A1S3G2F6|A0A1S3G2F6_DIPOR	30.263	76	52	1	414	488	9371	9446	0.46	43.1
sp|P98160|PGBM_HUMAN	tr|A0A1S3G2F6|A0A1S3G2F6_DIPOR	26.744	172	105	4	3510	3660	31857	32028	0.48	43.1
sp|P98160|PGBM_HUMAN	tr|A0A1S3G2F6|A0A1S3G2F6_DIPOR	19.883	684	433	23	3032	3645	13740	14378	0.49	43.1
sp|P98160|PGBM_HUMAN	tr|A0A1S3G2F6|A0A1S3G2F6_DIPOR	20.084	239	128	5	3212	3389	948	1184	0.56	42.7
sp|P98160|PGBM_HUMAN	tr|A0A1S3G2F6|A0A1S3G2F6_DIPOR	28.571	84	60	0	421	504	31455	31538	0.58	42.7
sp|P98160|PGBM_HUMAN	tr|A0A1S3G2F6|A0A1S3G2F6_DIPOR	36.145	83	44	2	1967	2043	18827	18906	0.60	42.7
sp|P98160|PGBM_HUMAN	tr|A0A1S3G2F6|A0A1S3G2F6_DIPOR	21.290	465	299	16	2062	2489	24943	25377	0.61	42.7
sp|P98160|PGBM_HUMAN	tr|A0A1S3G2F6|A0A1S3G2F6_DIPOR	25.806	155	89	5	2565	2702	37	182	0.62	42.7
sp|P98160|PGBM_HUMAN	tr|A0A1S3G2F6|A0A1S3G2F6_DIPOR	25.000	212	119	8	1967	2159	14609	14799	0.67	42.7
sp|P98160|PGBM_HUMAN	tr|A0A1S3G2F6|A0A1S3G2F6_DIPOR	31.325	83	53	1	3221	3299	30363	30445	0.69	42.7
sp|P98160|PGBM_HUMAN	tr|A0A1S3G2F6|A0A1S3G2F6_DIPOR	31.933	119	71	5	3112	3222	21283	21399	0.71	42.4
sp|P98160|PGBM_HUMAN	tr|A0A1S3G2F6|A0A1S3G2F6_DIPOR	30.000	100	59	3	3585	3677	1305	1400	0.73	42.4
sp|P98160|PGBM_HUMAN	tr|A0A1S3G2F6|A0A1S3G2F6_DIPOR	24.227	194	131	7	1953	2134	31438	31627	0.74	42.4
sp|P98160|PGBM_HUMAN	tr|A0A1S3G2F6|A0A1S3G2F6_DIPOR	20.566	389	242	13	2163	2521	1306	1657	0.75	42.4
sp|P98160|PGBM_HUMAN	tr|A0A1S3G2F6|A0A1S3G2F6_DIPOR	31.169	77	53	0	410	486	30649	30725	0.83	42.4
sp|P98160|PGBM_HUMAN	tr|A0A1S3G2F6|A0A1S3G2F6_DIPOR	26.033	242	136	11	1827	2039	3216	3443	0.84	42.4
sp|P98160|PGBM_HUMAN	tr|A0A1S3G2F6|A0A1S3G2F6_DIPOR	26.887	212	123	8	2722	2916	5	201	0.97	42.0
sp|P98160|PGBM_HUMAN	tr|A0A1S3G2F6|A0A1S3G2F6_DIPOR	20.563	1065	618	48	2082	3042	2834	3774	1.00	42.0
sp|P98160|PGBM_HUMAN	tr|A0A1S3G2F6|A0A1S3G2F6_DIPOR	34.343	99	58	3	1967	2061	21297	21392	1.0	42.0
sp|P98160|PGBM_HUMAN	tr|A0A1S3G2F6|A0A1S3G2F6_DIPOR	28.249	177	109	6	1695	1857	31854	32026	1.1	42.0
sp|P98160|PGBM_HUMAN	tr|A0A1S3G2F6|A0A1S3G2F6_DIPOR	27.132	129	78	3	3552	3664	20170	20298	1.1	42.0
sp|P98160|PGBM_HUMAN	tr|A0A1S3G2F6|A0A1S3G2F6_DIPOR	20.606	330	203	12	1958	2236	32473	32794	1.2	41.6
sp|P98160|PGBM_HUMAN	tr|A0A1S3G2F6|A0A1S3G2F6_DIPOR	34.066	91	50	3	1967	2053	19525	19609	1.2	41.6
sp|P98160|PGBM_HUMAN	tr|A0A1S3G2F6|A0A1S3G2F6_DIPOR	32.632	95	58	2	2163	2253	30365	30457	1.3	41.6
sp|P98160|PGBM_HUMAN	tr|A0A1S3G2F6|A0A1S3G2F6_DIPOR	22.727	132	93	2	3542	3664	33434	33565	1.5	41.6
sp|P98160|PGBM_HUMAN	tr|A0A1S3G2F6|A0A1S3G2F6_DIPOR	30.488	82	56	1	405	486	6988	7068	1.5	41.6
sp|P98160|PGBM_HUMAN	tr|A0A1S3G2F6|A0A1S3G2F6_DIPOR	20.833	384	247	12	3216	3560	28183	28548	1.9	41.2
sp|P98160|PGBM_HUMAN	tr|A0A1S3G2F6|A0A1S3G2F6_DIPOR	21.610	236	123	7	2811	2989	928	1158	1.9	41.2
sp|P98160|PGBM_HUMAN	tr|A0A1S3G2F6|A0A1S3G2F6_DIPOR	27.132	129	85	5	1660	1782	1070	1195	1.9	41.2
sp|P98160|PGBM_HUMAN	tr|A0A1S3G2F6|A0A1S3G2F6_DIPOR	27.551	98	65	2	395	486	18400	18497	1.9	41.2
sp|P98160|PGBM_HUMAN	tr|A0A1S3G2F6|A0A1S3G2F6_DIPOR	27.027	111	80	1	378	488	33735	33844	2.0	41.2
sp|P98160|PGBM_HUMAN	tr|A0A1S3G2F6|A0A1S3G2F6_DIPOR	31.132	106	67	3	1956	2055	24530	24635	2.1	40.8
sp|P98160|PGBM_HUMAN	tr|A0A1S3G2F6|A0A1S3G2F6_DIPOR	31.765	85	51	2	405	486	9255	9335	2.2	40.8
sp|P98160|PGBM_HUMAN	tr|A0A1S3G2F6|A0A1S3G2F6_DIPOR	22.195	401	252	15	2936	3299	18827	19204	2.2	40.8
sp|P98160|PGBM_HUMAN	tr|A0A1S3G2F6|A0A1S3G2F6_DIPOR	21.493	335	183	12	2920	3212	31440	31736	2.2	40.8
sp|P98160|PGBM_HUMAN	tr|A0A1S3G2F6|A0A1S3G2F6_DIPOR	35.802	81	51	1	406	486	34044	34123	2.3	40.8
sp|P98160|PGBM_HUMAN	tr|A0A1S3G2F6|A0A1S3G2F6_DIPOR	31.731	104	62	4	1955	2052	22365	22465	2.3	40.8
sp|P98160|PGBM_HUMAN	tr|A0A1S3G2F6|A0A1S3G2F6_DIPOR	31.395	86	55	2	404	486	34237	34321	2.5	40.8
sp|P98160|PGBM_HUMAN	tr|A0A1S3G2F6|A0A1S3G2F6_DIPOR	26.515	132	79	4	3576	3699	23847	23968	2.6	40.8
sp|P98160|PGBM_HUMAN	tr|A0A1S3G2F6|A0A1S3G2F6_DIPOR	27.230	213	129	9	2253	2450	14	215	2.6	40.8
sp|P98160|PGBM_HUMAN	tr|A0A1S3G2F6|A0A1S3G2F6_DIPOR	21.723	534	306	21	2738	3212	26708	27188	2.7	40.4
sp|P98160|PGBM_HUMAN	tr|A0A1S3G2F6|A0A1S3G2F6_DIPOR	19.310	580	397	17	2686	3223	29913	30463	2.7	40.4
sp|P98160|PGBM_HUMAN	tr|A0A1S3G2F6|A0A1S3G2F6_DIPOR	23.383	201	141	6	3020	3210	4	201	2.8	40.4
sp|P98160|PGBM_HUMAN	tr|A0A1S3G2F6|A0A1S3G2F6_DIPOR	23.106	528	319	28	2641	3122	30657	31143	2.9	40.4
sp|P98160|PGBM_HUMAN	tr|A0A1S3G2F6|A0A1S3G2F6_DIPOR	20.625	320	186	12	2100	2388	28234	28516	2.9	40.4
sp|P98160|PGBM_HUMAN	tr|A0A1S3G2F6|A0A1S3G2F6_DIPOR	25.225	111	77	1	2417	2521	928	1038	3.0	40.4
sp|P98160|PGBM_HUMAN	tr|A0A1S3G2F6|A0A1S3G2F6_DIPOR	24.138	348	216	14	1967	2292	23861	24182	3.0	40.4
sp|P98160|PGBM_HUMAN	tr|A0A1S3G2F6|A0A1S3G2F6_DIPOR	21.337	389	270	12	2939	3305	20615	20989	3.1	40.4
sp|P98160|PGBM_HUMAN	tr|A0A1S3G2F6|A0A1S3G2F6_DIPOR	26.866	134	86	4	3309	3433	22379	22509	3.4	40.4
sp|P98160|PGBM_HUMAN	tr|A0A1S3G2F6|A0A1S3G2F6_DIPOR	34.146	82	52	2	406	487	1850	1929	3.4	40.4
sp|P98160|PGBM_HUMAN	tr|A0A1S3G2F6|A0A1S3G2F6_DIPOR	24.876	201	126	6	3299	3485	6	195	3.6	40.0
sp|P98160|PGBM_HUMAN	tr|A0A1S3G2F6|A0A1S3G2F6_DIPOR	31.707	82	55	1	405	486	8684	8764	3.6	40.0
sp|P98160|PGBM_HUMAN	tr|A0A1S3G2F6|A0A1S3G2F6_DIPOR	23.039	204	135	5	1674	1857	9253	9454	3.6	40.0
sp|P98160|PGBM_HUMAN	tr|A0A1S3G2F6|A0A1S3G2F6_DIPOR	20.117	512	345	16	2248	2718	29958	30446	4.0	40.0
sp|P98160|PGBM_HUMAN	tr|A0A1S3G2F6|A0A1S3G2F6_DIPOR	28.235	85	55	1	3309	3387	25229	25313	4.3	40.0
sp|P98160|PGBM_HUMAN	tr|A0A1S3G2F6|A0A1S3G2F6_DIPOR	22.979	235	151	8	3363	3576	20071	20296	4.4	40.0
sp|P98160|PGBM_HUMAN	tr|A0A1S3G2F6|A0A1S3G2F6_DIPOR	20.157	382	252	11	2565	2918	24963	25319	4.7	39.7
sp|P98160|PGBM_HUMAN	tr|A0A1S3G2F6|A0A1S3G2F6_DIPOR	34.545	55	36	0	432	486	20915	20969	5.6	39.7
sp|P98160|PGBM_HUMAN	tr|A0A1S3G2F6|A0A1S3G2F6_DIPOR	20.285	281	195	8	1987	2251	31375	31642	5.7	39.7
sp|P98160|PGBM_HUMAN	tr|A0A1S3G2F6|A0A1S3G2F6_DIPOR	20.697	488	314	18	2061	2509	30364	30817	5.8	39.7
sp|P98160|PGBM_HUMAN	tr|A0A1S3G2F6|A0A1S3G2F6_DIPOR	23.413	252	163	9	1863	2088	31833	32080	6.1	39.3
sp|P98160|PGBM_HUMAN	tr|A0A1S3G2F6|A0A1S3G2F6_DIPOR	26.241	141	83	4	1671	1791	32682	32821	6.3	39.3
sp|P98160|PGBM_HUMAN	tr|A0A1S3G2F6|A0A1S3G2F6_DIPOR	29.412	102	65	3	1955	2052	29261	29359	6.4	39.3
sp|P98160|PGBM_HUMAN	tr|A0A1S3G2F6|A0A1S3G2F6_DIPOR	24.752	101	68	2	1952	2044	34233	34333	6.8	39.3
sp|P98160|PGBM_HUMAN	tr|A0A1S3G2F6|A0A1S3G2F6_DIPOR	29.474	95	58	2	2050	2135	20199	20293	7.2	39.3
sp|P98160|PGBM_HUMAN	tr|A0A1S3G2F6|A0A1S3G2F6_DIPOR	23.558	208	133	8	2061	2255	14608	14802	7.3	39.3
sp|P98160|PGBM_HUMAN	tr|A0A1S3G2F6|A0A1S3G2F6_DIPOR	19.960	496	307	16	3223	3639	1861	2345	7.4	39.3
sp|P98160|PGBM_HUMAN	tr|A0A1S3G2F6|A0A1S3G2F6_DIPOR	32.927	82	54	1	405	486	6240	6320	7.5	39.3
sp|P98160|PGBM_HUMAN	tr|A0A1S3G2F6|A0A1S3G2F6_DIPOR	31.250	128	72	3	3553	3664	27352	27479	7.7	39.3
sp|P98160|PGBM_HUMAN	tr|A0A1S3G2F6|A0A1S3G2F6_DIPOR	20.420	524	314	19	3212	3664	24137	24628	8.3	38.9
sp|P98160|PGBM_HUMAN	tr|A0A1S3G2F6|A0A1S3G2F6_DIPOR	21.827	197	134	8	2437	2618	1466	1657	9.0	38.9
sp|P98160|PGBM_HUMAN	tr|A0A1S3G2F6|A0A1S3G2F6_DIPOR	26.829	82	59	1	405	486	103	183	9.2	38.9
sp|P98160|PGBM_HUMAN	tr|A0A1S3G2F6|A0A1S3G2F6_DIPOR	29.114	79	54	1	410	486	9	87	9.5	38.9
sp|P98160|PGBM_HUMAN	tr|A0A1S3G2F6|A0A1S3G2F6_DIPOR	30.000	90	58	2	3124	3212	14609	14694	9.5	38.9
sp|P98160|PGBM_HUMAN	tr|A0A2Y9N9C3|A0A2Y9N9C3_DELLE	24.211	2123	1351	57	1674	3670	7275	9265	8.82e-123	446
sp|P98160|PGBM_HUMAN	tr|A0A2Y9N9C3|A0A2Y9N9C3_DELLE	23.776	2124	1332	61	1670	3658	6806	8777	1.10e-119	436
sp|P98160|PGBM_HUMAN	tr|A0A2Y9N9C3|A0A2Y9N9C3_DELLE	21.809	2123	1367	65	1677	3660	5870	7838	2.81e-105	388
sp|P98160|PGBM_HUMAN	tr|A0A2Y9N9C3|A0A2Y9N9C3_DELLE	22.719	2126	1354	68	1674	3664	5116	7087	7.54e-103	380
sp|P98160|PGBM_HUMAN	tr|A0A2Y9N9C3|A0A2Y9N9C3_DELLE	23.714	2138	1361	70	1698	3712	4390	6380	3.06e-99	368
sp|P98160|PGBM_HUMAN	tr|A0A2Y9N9C3|A0A2Y9N9C3_DELLE	22.096	2118	1368	60	1691	3661	7478	9460	4.90e-99	367
sp|P98160|PGBM_HUMAN	tr|A0A2Y9N9C3|A0A2Y9N9C3_DELLE	23.376	1955	1208	61	1679	3483	7643	9457	6.13e-98	364
sp|P98160|PGBM_HUMAN	tr|A0A2Y9N9C3|A0A2Y9N9C3_DELLE	22.861	2139	1351	71	1675	3672	5212	7192	6.70e-96	357
sp|P98160|PGBM_HUMAN	tr|A0A2Y9N9C3|A0A2Y9N9C3_DELLE	23.617	1952	1224	60	1836	3664	4342	6149	1.06e-92	347
sp|P98160|PGBM_HUMAN	tr|A0A2Y9N9C3|A0A2Y9N9C3_DELLE	23.398	1842	1172	57	1928	3660	4341	6052	1.20e-90	340
sp|P98160|PGBM_HUMAN	tr|A0A2Y9N9C3|A0A2Y9N9C3_DELLE	22.652	2119	1355	68	1677	3663	4652	6618	2.60e-90	338
sp|P98160|PGBM_HUMAN	tr|A0A2Y9N9C3|A0A2Y9N9C3_DELLE	22.941	2040	1286	70	1683	3577	7564	9462	5.02e-88	331
sp|P98160|PGBM_HUMAN	tr|A0A2Y9N9C3|A0A2Y9N9C3_DELLE	22.206	2112	1355	66	1688	3663	4941	6900	4.13e-87	328
sp|P98160|PGBM_HUMAN	tr|A0A2Y9N9C3|A0A2Y9N9C3_DELLE	22.818	2108	1346	67	1688	3664	4755	6712	9.21e-86	323
sp|P98160|PGBM_HUMAN	tr|A0A2Y9N9C3|A0A2Y9N9C3_DELLE	21.778	1924	1236	63	1695	3483	8047	9836	3.18e-69	269
sp|P98160|PGBM_HUMAN	tr|A0A2Y9N9C3|A0A2Y9N9C3_DELLE	23.361	976	536	40	2777	3658	2850	3707	3.84e-17	96.3
sp|P98160|PGBM_HUMAN	tr|A0A2Y9N9C3|A0A2Y9N9C3_DELLE	26.962	293	184	13	3400	3668	4275	4561	1.97e-12	80.9
sp|P98160|PGBM_HUMAN	tr|A0A2Y9N9C3|A0A2Y9N9C3_DELLE	21.197	986	625	34	1779	2720	33673	34550	4.77e-12	79.7
sp|P98160|PGBM_HUMAN	tr|A0A2Y9N9C3|A0A2Y9N9C3_DELLE	32.051	234	133	8	3207	3420	10	237	1.47e-11	77.8
sp|P98160|PGBM_HUMAN	tr|A0A2Y9N9C3|A0A2Y9N9C3_DELLE	20.849	777	454	26	2826	3503	33852	34566	2.34e-09	70.5
sp|P98160|PGBM_HUMAN	tr|A0A2Y9N9C3|A0A2Y9N9C3_DELLE	18.826	818	499	23	2236	2943	934	1696	2.76e-09	70.5
sp|P98160|PGBM_HUMAN	tr|A0A2Y9N9C3|A0A2Y9N9C3_DELLE	21.108	1137	691	46	2548	3563	18523	19574	5.44e-09	69.3
sp|P98160|PGBM_HUMAN	tr|A0A2Y9N9C3|A0A2Y9N9C3_DELLE	19.949	1168	668	48	2392	3401	2851	3909	1.68e-08	67.8
sp|P98160|PGBM_HUMAN	tr|A0A2Y9N9C3|A0A2Y9N9C3_DELLE	26.557	305	163	12	3414	3658	32872	33175	4.01e-08	66.6
sp|P98160|PGBM_HUMAN	tr|A0A2Y9N9C3|A0A2Y9N9C3_DELLE	20.209	955	550	31	2609	3368	928	1865	9.10e-08	65.5
sp|P98160|PGBM_HUMAN	tr|A0A2Y9N9C3|A0A2Y9N9C3_DELLE	23.264	576	322	27	2185	2700	3179	3694	1.84e-07	64.3
sp|P98160|PGBM_HUMAN	tr|A0A2Y9N9C3|A0A2Y9N9C3_DELLE	20.392	765	439	28	2343	3011	33855	34545	2.19e-07	63.9
sp|P98160|PGBM_HUMAN	tr|A0A2Y9N9C3|A0A2Y9N9C3_DELLE	21.119	715	413	28	1983	2626	3084	3718	2.79e-07	63.9
sp|P98160|PGBM_HUMAN	tr|A0A2Y9N9C3|A0A2Y9N9C3_DELLE	21.100	1218	752	50	2560	3648	28588	29725	2.96e-07	63.5
sp|P98160|PGBM_HUMAN	tr|A0A2Y9N9C3|A0A2Y9N9C3_DELLE	21.333	600	390	21	3122	3660	31832	32410	9.30e-07	62.0
sp|P98160|PGBM_HUMAN	tr|A0A2Y9N9C3|A0A2Y9N9C3_DELLE	30.890	191	107	7	3497	3664	21	209	1.41e-06	61.2
sp|P98160|PGBM_HUMAN	tr|A0A2Y9N9C3|A0A2Y9N9C3_DELLE	24.537	216	148	4	1862	2064	11	224	2.64e-06	60.5
sp|P98160|PGBM_HUMAN	tr|A0A2Y9N9C3|A0A2Y9N9C3_DELLE	24.390	410	265	15	2838	3222	30748	31137	3.23e-06	60.1
sp|P98160|PGBM_HUMAN	tr|A0A2Y9N9C3|A0A2Y9N9C3_DELLE	20.806	769	430	29	2923	3581	33851	34550	3.63e-06	60.1
sp|P98160|PGBM_HUMAN	tr|A0A2Y9N9C3|A0A2Y9N9C3_DELLE	25.197	254	165	9	3383	3616	12387	12635	6.58e-06	59.3
sp|P98160|PGBM_HUMAN	tr|A0A2Y9N9C3|A0A2Y9N9C3_DELLE	24.289	457	270	18	2812	3224	18485	18909	9.34e-06	58.5
sp|P98160|PGBM_HUMAN	tr|A0A2Y9N9C3|A0A2Y9N9C3_DELLE	22.913	563	325	20	2827	3328	20189	20703	1.25e-05	58.2
sp|P98160|PGBM_HUMAN	tr|A0A2Y9N9C3|A0A2Y9N9C3_DELLE	21.739	345	230	10	3074	3386	31677	32013	2.25e-05	57.4
sp|P98160|PGBM_HUMAN	tr|A0A2Y9N9C3|A0A2Y9N9C3_DELLE	21.429	476	272	16	1939	2315	3222	3694	2.30e-05	57.4
sp|P98160|PGBM_HUMAN	tr|A0A2Y9N9C3|A0A2Y9N9C3_DELLE	29.412	272	154	12	3419	3664	3077	3336	2.40e-05	57.4
sp|P98160|PGBM_HUMAN	tr|A0A2Y9N9C3|A0A2Y9N9C3_DELLE	20.535	935	588	33	2827	3658	24520	25402	2.91e-05	57.0
sp|P98160|PGBM_HUMAN	tr|A0A2Y9N9C3|A0A2Y9N9C3_DELLE	26.147	218	135	7	3499	3699	31833	32041	2.99e-05	57.0
sp|P98160|PGBM_HUMAN	tr|A0A2Y9N9C3|A0A2Y9N9C3_DELLE	22.633	433	273	19	2827	3225	19894	20298	5.36e-05	56.2
sp|P98160|PGBM_HUMAN	tr|A0A2Y9N9C3|A0A2Y9N9C3_DELLE	27.219	169	110	3	1967	2124	26	192	5.45e-05	56.2
sp|P98160|PGBM_HUMAN	tr|A0A2Y9N9C3|A0A2Y9N9C3_DELLE	21.821	692	421	26	2497	3126	31787	32420	1.13e-04	55.1
sp|P98160|PGBM_HUMAN	tr|A0A2Y9N9C3|A0A2Y9N9C3_DELLE	21.359	309	171	8	2041	2280	1286	1591	1.17e-04	55.1
sp|P98160|PGBM_HUMAN	tr|A0A2Y9N9C3|A0A2Y9N9C3_DELLE	19.430	772	440	27	3000	3649	927	1638	2.18e-04	54.3
sp|P98160|PGBM_HUMAN	tr|A0A2Y9N9C3|A0A2Y9N9C3_DELLE	23.622	254	157	7	3359	3575	32925	33178	4.60e-04	53.1
sp|P98160|PGBM_HUMAN	tr|A0A2Y9N9C3|A0A2Y9N9C3_DELLE	19.161	548	395	13	1864	2386	34170	34694	5.57e-04	52.8
sp|P98160|PGBM_HUMAN	tr|A0A2Y9N9C3|A0A2Y9N9C3_DELLE	22.513	382	234	16	3309	3648	30747	31108	6.06e-04	52.8
sp|P98160|PGBM_HUMAN	tr|A0A2Y9N9C3|A0A2Y9N9C3_DELLE	21.886	827	505	34	2838	3578	20597	21368	6.75e-04	52.4
sp|P98160|PGBM_HUMAN	tr|A0A2Y9N9C3|A0A2Y9N9C3_DELLE	36.559	93	52	3	3499	3584	21679	21771	6.81e-04	52.4
sp|P98160|PGBM_HUMAN	tr|A0A2Y9N9C3|A0A2Y9N9C3_DELLE	18.890	1027	554	31	2806	3573	924	1930	6.92e-04	52.4
sp|P98160|PGBM_HUMAN	tr|A0A2Y9N9C3|A0A2Y9N9C3_DELLE	23.939	330	202	14	1740	2054	14088	14383	0.001	52.0
sp|P98160|PGBM_HUMAN	tr|A0A2Y9N9C3|A0A2Y9N9C3_DELLE	23.308	266	157	6	3165	3383	32911	33176	0.002	50.8
sp|P98160|PGBM_HUMAN	tr|A0A2Y9N9C3|A0A2Y9N9C3_DELLE	23.040	421	267	17	1956	2346	23148	23541	0.002	50.8
sp|P98160|PGBM_HUMAN	tr|A0A2Y9N9C3|A0A2Y9N9C3_DELLE	25.474	369	207	16	1672	1993	11	358	0.003	50.4
sp|P98160|PGBM_HUMAN	tr|A0A2Y9N9C3|A0A2Y9N9C3_DELLE	24.000	225	137	6	3140	3351	14917	15120	0.003	50.1
sp|P98160|PGBM_HUMAN	tr|A0A2Y9N9C3|A0A2Y9N9C3_DELLE	32.941	85	52	1	409	488	946	1030	0.004	50.1
sp|P98160|PGBM_HUMAN	tr|A0A2Y9N9C3|A0A2Y9N9C3_DELLE	27.803	223	136	10	1691	1902	12422	12630	0.004	50.1
sp|P98160|PGBM_HUMAN	tr|A0A2Y9N9C3|A0A2Y9N9C3_DELLE	23.544	412	261	14	1967	2350	22078	22463	0.005	49.7
sp|P98160|PGBM_HUMAN	tr|A0A2Y9N9C3|A0A2Y9N9C3_DELLE	20.672	982	578	40	2841	3699	29952	30855	0.007	48.9
sp|P98160|PGBM_HUMAN	tr|A0A2Y9N9C3|A0A2Y9N9C3_DELLE	24.752	202	131	5	3473	3658	842	1038	0.008	48.9
sp|P98160|PGBM_HUMAN	tr|A0A2Y9N9C3|A0A2Y9N9C3_DELLE	31.111	135	71	5	3552	3664	16656	16790	0.008	48.9
sp|P98160|PGBM_HUMAN	tr|A0A2Y9N9C3|A0A2Y9N9C3_DELLE	21.483	526	321	17	1962	2432	20195	20683	0.008	48.9
sp|P98160|PGBM_HUMAN	tr|A0A2Y9N9C3|A0A2Y9N9C3_DELLE	24.034	233	140	9	2052	2261	7	225	0.009	48.9
sp|P98160|PGBM_HUMAN	tr|A0A2Y9N9C3|A0A2Y9N9C3_DELLE	29.268	82	58	0	405	486	5773	5854	0.018	47.8
sp|P98160|PGBM_HUMAN	tr|A0A2Y9N9C3|A0A2Y9N9C3_DELLE	20.211	950	599	34	2537	3389	30341	31228	0.019	47.8
sp|P98160|PGBM_HUMAN	tr|A0A2Y9N9C3|A0A2Y9N9C3_DELLE	29.605	152	92	5	1926	2064	28123	28272	0.019	47.8
sp|P98160|PGBM_HUMAN	tr|A0A2Y9N9C3|A0A2Y9N9C3_DELLE	33.333	84	55	1	405	488	7932	8014	0.020	47.8
sp|P98160|PGBM_HUMAN	tr|A0A2Y9N9C3|A0A2Y9N9C3_DELLE	23.153	203	136	4	1674	1857	9256	9457	0.021	47.8
sp|P98160|PGBM_HUMAN	tr|A0A2Y9N9C3|A0A2Y9N9C3_DELLE	38.554	83	42	2	1967	2043	19210	19289	0.023	47.4
sp|P98160|PGBM_HUMAN	tr|A0A2Y9N9C3|A0A2Y9N9C3_DELLE	23.036	560	287	24	1827	2263	3207	3745	0.024	47.4
sp|P98160|PGBM_HUMAN	tr|A0A2Y9N9C3|A0A2Y9N9C3_DELLE	28.736	174	111	7	1956	2119	31026	31196	0.026	47.4
sp|P98160|PGBM_HUMAN	tr|A0A2Y9N9C3|A0A2Y9N9C3_DELLE	26.027	219	133	8	3473	3663	3223	3440	0.026	47.4
sp|P98160|PGBM_HUMAN	tr|A0A2Y9N9C3|A0A2Y9N9C3_DELLE	32.979	94	59	2	1966	2058	18519	18609	0.027	47.4
sp|P98160|PGBM_HUMAN	tr|A0A2Y9N9C3|A0A2Y9N9C3_DELLE	20.810	543	326	19	3170	3646	14257	14761	0.028	47.0
sp|P98160|PGBM_HUMAN	tr|A0A2Y9N9C3|A0A2Y9N9C3_DELLE	22.714	339	195	10	1853	2132	846	1176	0.034	47.0
sp|P98160|PGBM_HUMAN	tr|A0A2Y9N9C3|A0A2Y9N9C3_DELLE	22.027	513	292	21	1956	2406	26685	27151	0.035	47.0
sp|P98160|PGBM_HUMAN	tr|A0A2Y9N9C3|A0A2Y9N9C3_DELLE	22.178	505	319	20	2935	3388	31039	31520	0.035	47.0
sp|P98160|PGBM_HUMAN	tr|A0A2Y9N9C3|A0A2Y9N9C3_DELLE	30.357	112	74	2	1956	2063	24520	24631	0.036	47.0
sp|P98160|PGBM_HUMAN	tr|A0A2Y9N9C3|A0A2Y9N9C3_DELLE	22.363	474	297	16	3146	3576	18449	18894	0.042	46.6
sp|P98160|PGBM_HUMAN	tr|A0A2Y9N9C3|A0A2Y9N9C3_DELLE	21.939	392	265	14	3221	3581	19906	20287	0.049	46.2
sp|P98160|PGBM_HUMAN	tr|A0A2Y9N9C3|A0A2Y9N9C3_DELLE	22.468	859	532	47	2838	3645	12874	13649	0.053	46.2
sp|P98160|PGBM_HUMAN	tr|A0A2Y9N9C3|A0A2Y9N9C3_DELLE	22.008	259	169	12	3419	3658	14131	14375	0.078	45.8
sp|P98160|PGBM_HUMAN	tr|A0A2Y9N9C3|A0A2Y9N9C3_DELLE	26.961	204	133	5	1825	2017	33040	33238	0.083	45.4
sp|P98160|PGBM_HUMAN	tr|A0A2Y9N9C3|A0A2Y9N9C3_DELLE	22.561	328	182	10	3169	3444	824	1131	0.085	45.4
sp|P98160|PGBM_HUMAN	tr|A0A2Y9N9C3|A0A2Y9N9C3_DELLE	17.533	673	416	15	2417	2960	929	1591	0.095	45.4
sp|P98160|PGBM_HUMAN	tr|A0A2Y9N9C3|A0A2Y9N9C3_DELLE	29.167	144	87	7	3280	3409	21646	21788	0.097	45.4
sp|P98160|PGBM_HUMAN	tr|A0A2Y9N9C3|A0A2Y9N9C3_DELLE	33.654	104	57	4	3576	3668	15	117	0.099	45.4
sp|P98160|PGBM_HUMAN	tr|A0A2Y9N9C3|A0A2Y9N9C3_DELLE	31.373	102	65	2	1963	2063	17822	17919	0.11	45.4
sp|P98160|PGBM_HUMAN	tr|A0A2Y9N9C3|A0A2Y9N9C3_DELLE	20.308	389	233	13	2163	2521	1307	1648	0.11	45.1
sp|P98160|PGBM_HUMAN	tr|A0A2Y9N9C3|A0A2Y9N9C3_DELLE	21.760	409	263	15	1969	2346	28575	28957	0.14	45.1
sp|P98160|PGBM_HUMAN	tr|A0A2Y9N9C3|A0A2Y9N9C3_DELLE	23.209	349	210	16	2027	2347	31001	31319	0.14	44.7
sp|P98160|PGBM_HUMAN	tr|A0A2Y9N9C3|A0A2Y9N9C3_DELLE	22.464	138	100	3	3392	3522	31815	31952	0.15	44.7
sp|P98160|PGBM_HUMAN	tr|A0A2Y9N9C3|A0A2Y9N9C3_DELLE	28.369	141	85	5	3546	3670	16355	16495	0.17	44.7
sp|P98160|PGBM_HUMAN	tr|A0A2Y9N9C3|A0A2Y9N9C3_DELLE	25.954	131	84	3	3553	3670	22036	22166	0.20	44.3
sp|P98160|PGBM_HUMAN	tr|A0A2Y9N9C3|A0A2Y9N9C3_DELLE	21.259	588	386	25	2808	3367	13287	13825	0.20	44.3
sp|P98160|PGBM_HUMAN	tr|A0A2Y9N9C3|A0A2Y9N9C3_DELLE	21.260	381	225	14	1786	2134	1310	1647	0.22	44.3
sp|P98160|PGBM_HUMAN	tr|A0A2Y9N9C3|A0A2Y9N9C3_DELLE	31.933	119	71	5	3112	3222	21666	21782	0.23	44.3
sp|P98160|PGBM_HUMAN	tr|A0A2Y9N9C3|A0A2Y9N9C3_DELLE	29.474	95	58	2	3212	3297	34649	34743	0.26	43.9
sp|P98160|PGBM_HUMAN	tr|A0A2Y9N9C3|A0A2Y9N9C3_DELLE	30.120	83	57	1	404	486	33851	33932	0.29	43.9
sp|P98160|PGBM_HUMAN	tr|A0A2Y9N9C3|A0A2Y9N9C3_DELLE	28.571	84	60	0	421	504	31837	31920	0.49	43.1
sp|P98160|PGBM_HUMAN	tr|A0A2Y9N9C3|A0A2Y9N9C3_DELLE	25.325	154	87	4	1956	2086	17408	17556	0.50	43.1
sp|P98160|PGBM_HUMAN	tr|A0A2Y9N9C3|A0A2Y9N9C3_DELLE	26.484	219	129	8	2715	2916	7	210	0.55	42.7
sp|P98160|PGBM_HUMAN	tr|A0A2Y9N9C3|A0A2Y9N9C3_DELLE	23.810	231	144	8	2047	2252	18386	18609	0.58	42.7
sp|P98160|PGBM_HUMAN	tr|A0A2Y9N9C3|A0A2Y9N9C3_DELLE	31.132	106	62	3	405	500	16391	16495	0.60	42.7
sp|P98160|PGBM_HUMAN	tr|A0A2Y9N9C3|A0A2Y9N9C3_DELLE	28.030	132	77	4	3576	3699	24230	24351	0.63	42.7
sp|P98160|PGBM_HUMAN	tr|A0A2Y9N9C3|A0A2Y9N9C3_DELLE	30.488	82	56	1	405	486	6991	7071	0.67	42.7
sp|P98160|PGBM_HUMAN	tr|A0A2Y9N9C3|A0A2Y9N9C3_DELLE	20.909	440	294	15	3211	3621	2077	2491	0.68	42.7
sp|P98160|PGBM_HUMAN	tr|A0A2Y9N9C3|A0A2Y9N9C3_DELLE	25.000	128	80	3	3553	3664	14948	15075	0.72	42.4
sp|P98160|PGBM_HUMAN	tr|A0A2Y9N9C3|A0A2Y9N9C3_DELLE	22.727	242	133	7	2050	2237	939	1180	0.74	42.4
sp|P98160|PGBM_HUMAN	tr|A0A2Y9N9C3|A0A2Y9N9C3_DELLE	21.266	837	522	31	2565	3328	22098	22870	0.77	42.4
sp|P98160|PGBM_HUMAN	tr|A0A2Y9N9C3|A0A2Y9N9C3_DELLE	27.919	197	113	8	3494	3668	2083	2272	0.82	42.4
sp|P98160|PGBM_HUMAN	tr|A0A2Y9N9C3|A0A2Y9N9C3_DELLE	24.757	206	127	7	2921	3108	32980	33175	0.85	42.4
sp|P98160|PGBM_HUMAN	tr|A0A2Y9N9C3|A0A2Y9N9C3_DELLE	24.138	348	216	14	1967	2292	24244	24565	0.92	42.0
sp|P98160|PGBM_HUMAN	tr|A0A2Y9N9C3|A0A2Y9N9C3_DELLE	24.500	200	124	6	2437	2619	15	204	0.94	42.0
sp|P98160|PGBM_HUMAN	tr|A0A2Y9N9C3|A0A2Y9N9C3_DELLE	20.221	633	368	24	2883	3433	29208	29785	0.99	42.0
sp|P98160|PGBM_HUMAN	tr|A0A2Y9N9C3|A0A2Y9N9C3_DELLE	27.711	83	58	1	404	486	20188	20268	1.0	42.0
sp|P98160|PGBM_HUMAN	tr|A0A2Y9N9C3|A0A2Y9N9C3_DELLE	24.026	154	97	4	1956	2092	20583	20733	1.0	42.0
sp|P98160|PGBM_HUMAN	tr|A0A2Y9N9C3|A0A2Y9N9C3_DELLE	25.641	156	88	6	2565	2702	46	191	1.1	42.0
sp|P98160|PGBM_HUMAN	tr|A0A2Y9N9C3|A0A2Y9N9C3_DELLE	21.071	560	366	20	1865	2376	31822	32353	1.1	42.0
sp|P98160|PGBM_HUMAN	tr|A0A2Y9N9C3|A0A2Y9N9C3_DELLE	21.574	394	261	13	3295	3658	34168	34543	1.1	42.0
sp|P98160|PGBM_HUMAN	tr|A0A2Y9N9C3|A0A2Y9N9C3_DELLE	25.874	143	92	3	1956	2085	25602	25743	1.2	41.6
sp|P98160|PGBM_HUMAN	tr|A0A2Y9N9C3|A0A2Y9N9C3_DELLE	23.841	151	97	3	2233	2374	31811	31952	1.3	41.6
sp|P98160|PGBM_HUMAN	tr|A0A2Y9N9C3|A0A2Y9N9C3_DELLE	27.642	123	80	5	1670	1786	1081	1200	1.3	41.6
sp|P98160|PGBM_HUMAN	tr|A0A2Y9N9C3|A0A2Y9N9C3_DELLE	20.139	720	456	32	2065	2738	12422	13068	1.3	41.6
sp|P98160|PGBM_HUMAN	tr|A0A2Y9N9C3|A0A2Y9N9C3_DELLE	30.526	95	60	2	2163	2253	30748	30840	1.4	41.6
sp|P98160|PGBM_HUMAN	tr|A0A2Y9N9C3|A0A2Y9N9C3_DELLE	30.000	100	59	3	3585	3677	1306	1401	1.4	41.6
sp|P98160|PGBM_HUMAN	tr|A0A2Y9N9C3|A0A2Y9N9C3_DELLE	20.641	499	300	17	3223	3639	1852	2336	1.4	41.6
sp|P98160|PGBM_HUMAN	tr|A0A2Y9N9C3|A0A2Y9N9C3_DELLE	23.552	259	172	9	1863	2097	32215	32471	1.5	41.6
sp|P98160|PGBM_HUMAN	tr|A0A2Y9N9C3|A0A2Y9N9C3_DELLE	24.333	300	192	11	3020	3289	13	307	1.5	41.6
sp|P98160|PGBM_HUMAN	tr|A0A2Y9N9C3|A0A2Y9N9C3_DELLE	31.633	98	66	1	1967	2063	30748	30845	1.6	41.2
sp|P98160|PGBM_HUMAN	tr|A0A2Y9N9C3|A0A2Y9N9C3_DELLE	27.273	121	81	2	2022	2135	26366	26486	1.6	41.2
sp|P98160|PGBM_HUMAN	tr|A0A2Y9N9C3|A0A2Y9N9C3_DELLE	27.184	103	71	2	405	505	19195	19295	1.9	41.2
sp|P98160|PGBM_HUMAN	tr|A0A2Y9N9C3|A0A2Y9N9C3_DELLE	21.351	1007	558	45	2082	2993	2825	3692	1.9	41.2
sp|P98160|PGBM_HUMAN	tr|A0A2Y9N9C3|A0A2Y9N9C3_DELLE	27.083	144	90	4	1956	2084	24913	25056	2.0	40.8
sp|P98160|PGBM_HUMAN	tr|A0A2Y9N9C3|A0A2Y9N9C3_DELLE	29.907	107	69	3	1690	1791	33098	33203	2.2	40.8
sp|P98160|PGBM_HUMAN	tr|A0A2Y9N9C3|A0A2Y9N9C3_DELLE	29.762	84	53	2	3499	3576	25612	25695	2.3	40.8
sp|P98160|PGBM_HUMAN	tr|A0A2Y9N9C3|A0A2Y9N9C3_DELLE	20.896	804	529	26	2878	3615	29616	30378	2.7	40.4
sp|P98160|PGBM_HUMAN	tr|A0A2Y9N9C3|A0A2Y9N9C3_DELLE	27.273	132	70	6	3552	3658	17068	17198	2.7	40.4
sp|P98160|PGBM_HUMAN	tr|A0A2Y9N9C3|A0A2Y9N9C3_DELLE	22.051	390	266	12	2939	3305	20998	21372	2.7	40.4
sp|P98160|PGBM_HUMAN	tr|A0A2Y9N9C3|A0A2Y9N9C3_DELLE	26.286	175	106	6	1984	2135	24436	24610	2.9	40.4
sp|P98160|PGBM_HUMAN	tr|A0A2Y9N9C3|A0A2Y9N9C3_DELLE	24.444	180	113	6	1955	2119	22748	22919	3.2	40.4
sp|P98160|PGBM_HUMAN	tr|A0A2Y9N9C3|A0A2Y9N9C3_DELLE	23.952	167	114	4	1625	1782	18453	18615	3.3	40.4
sp|P98160|PGBM_HUMAN	tr|A0A2Y9N9C3|A0A2Y9N9C3_DELLE	22.287	341	214	14	3218	3524	16401	16724	3.4	40.4
sp|P98160|PGBM_HUMAN	tr|A0A2Y9N9C3|A0A2Y9N9C3_DELLE	29.213	89	58	2	1967	2054	25326	25410	3.4	40.4
sp|P98160|PGBM_HUMAN	tr|A0A2Y9N9C3|A0A2Y9N9C3_DELLE	21.392	388	266	11	2843	3210	26414	26782	3.5	40.0
sp|P98160|PGBM_HUMAN	tr|A0A2Y9N9C3|A0A2Y9N9C3_DELLE	27.273	176	112	4	1695	1857	32236	32408	3.5	40.0
sp|P98160|PGBM_HUMAN	tr|A0A2Y9N9C3|A0A2Y9N9C3_DELLE	22.468	543	318	24	2845	3328	23454	23952	3.6	40.0
sp|P98160|PGBM_HUMAN	tr|A0A2Y9N9C3|A0A2Y9N9C3_DELLE	23.239	142	89	3	3582	3712	31830	31962	4.1	40.0
sp|P98160|PGBM_HUMAN	tr|A0A2Y9N9C3|A0A2Y9N9C3_DELLE	27.632	76	54	1	414	488	9374	9449	4.6	39.7
sp|P98160|PGBM_HUMAN	tr|A0A2Y9N9C3|A0A2Y9N9C3_DELLE	33.735	83	53	2	406	488	1841	1921	5.0	39.7
sp|P98160|PGBM_HUMAN	tr|A0A2Y9N9C3|A0A2Y9N9C3_DELLE	30.000	90	58	2	3124	3212	14991	15076	5.1	39.7
sp|P98160|PGBM_HUMAN	tr|A0A2Y9N9C3|A0A2Y9N9C3_DELLE	26.752	157	94	5	3186	3328	25968	26117	5.2	39.7
sp|P98160|PGBM_HUMAN	tr|A0A2Y9N9C3|A0A2Y9N9C3_DELLE	27.132	129	78	4	3552	3664	20553	20681	5.2	39.7
sp|P98160|PGBM_HUMAN	tr|A0A2Y9N9C3|A0A2Y9N9C3_DELLE	19.554	404	265	12	2936	3305	22078	22455	5.3	39.7
sp|P98160|PGBM_HUMAN	tr|A0A2Y9N9C3|A0A2Y9N9C3_DELLE	23.158	95	67	1	1956	2044	34649	34743	5.4	39.7
sp|P98160|PGBM_HUMAN	tr|A0A2Y9N9C3|A0A2Y9N9C3_DELLE	31.395	86	55	2	404	486	34647	34731	5.7	39.7
sp|P98160|PGBM_HUMAN	tr|A0A2Y9N9C3|A0A2Y9N9C3_DELLE	27.368	95	60	2	2050	2135	19195	19289	6.2	39.3
sp|P98160|PGBM_HUMAN	tr|A0A2Y9N9C3|A0A2Y9N9C3_DELLE	21.769	147	104	3	1922	2057	29207	29353	6.4	39.3
sp|P98160|PGBM_HUMAN	tr|A0A2Y9N9C3|A0A2Y9N9C3_DELLE	21.109	469	295	19	2062	2489	25326	25760	6.4	39.3
sp|P98160|PGBM_HUMAN	tr|A0A2Y9N9C3|A0A2Y9N9C3_DELLE	22.333	403	249	16	2936	3299	19210	19587	6.6	39.3
sp|P98160|PGBM_HUMAN	tr|A0A2Y9N9C3|A0A2Y9N9C3_DELLE	25.197	127	84	3	2451	2567	19213	19338	6.9	39.3
sp|P98160|PGBM_HUMAN	tr|A0A2Y9N9C3|A0A2Y9N9C3_DELLE	30.682	88	52	2	3221	3299	23447	23534	7.2	39.3
sp|P98160|PGBM_HUMAN	tr|A0A2Y9N9C3|A0A2Y9N9C3_DELLE	25.926	135	88	3	3256	3387	14255	14380	7.7	38.9
sp|P98160|PGBM_HUMAN	tr|A0A2Y9N9C3|A0A2Y9N9C3_DELLE	30.380	79	53	1	410	486	18	96	8.4	38.9
sp|P98160|PGBM_HUMAN	tr|A0A2Y9N9C3|A0A2Y9N9C3_DELLE	28.431	102	66	3	1955	2052	29644	29742	8.7	38.9
sp|P98160|PGBM_HUMAN	tr|A0A2Y9N9C3|A0A2Y9N9C3_DELLE	29.412	85	54	1	3309	3387	25612	25696	9.1	38.9
sp|P98160|PGBM_HUMAN	tr|A0A060VNI6|A0A060VNI6_ONCMY	25.777	2091	1270	71	1695	3660	129	2062	1.02e-122	444
sp|P98160|PGBM_HUMAN	tr|A0A060VNI6|A0A060VNI6_ONCMY	25.797	2070	1245	72	1731	3670	73	1981	1.15e-122	444
sp|P98160|PGBM_HUMAN	tr|A0A060VNI6|A0A060VNI6_ONCMY	25.985	2005	1197	67	1691	3573	313	2152	1.29e-113	414
sp|P98160|PGBM_HUMAN	tr|A0A060VNI6|A0A060VNI6_ONCMY	25.237	2108	1268	75	1688	3658	215	2151	5.20e-108	395
sp|P98160|PGBM_HUMAN	tr|A0A060VNI6|A0A060VNI6_ONCMY	25.281	1780	1106	57	1983	3660	45	1702	9.54e-100	369
sp|P98160|PGBM_HUMAN	tr|A0A060VNI6|A0A060VNI6_ONCMY	24.887	1543	967	43	2275	3719	48	1496	1.38e-85	322
sp|P98160|PGBM_HUMAN	tr|A0A060VNI6|A0A060VNI6_ONCMY	24.322	1291	806	36	1682	2911	972	2152	1.32e-64	253
sp|P98160|PGBM_HUMAN	tr|A0A060VNI6|A0A060VNI6_ONCMY	24.659	1172	734	35	1695	2814	1081	2155	7.98e-59	233
sp|P98160|PGBM_HUMAN	tr|A0A060VNI6|A0A060VNI6_ONCMY	24.677	1082	690	36	1681	2718	1156	2156	2.17e-52	212
sp|P98160|PGBM_HUMAN	tr|A0A060VNI6|A0A060VNI6_ONCMY	27.926	376	249	10	1674	2042	1791	2151	2.38e-19	103
sp|P98160|PGBM_HUMAN	tr|A0A060VNI6|A0A060VNI6_ONCMY	35.616	73	43	1	416	488	1984	2052	8.29e-05	55.5
sp|P98160|PGBM_HUMAN	tr|A0A060VNI6|A0A060VNI6_ONCMY	25.888	197	133	6	1672	1864	1971	2158	6.30e-04	52.4
sp|P98160|PGBM_HUMAN	tr|A0A060VNI6|A0A060VNI6_ONCMY	37.349	83	48	2	404	486	1152	1230	0.031	47.0
sp|P98160|PGBM_HUMAN	tr|A0A060VNI6|A0A060VNI6_ONCMY	33.333	81	51	1	406	486	1793	1870	0.37	43.5
sp|P98160|PGBM_HUMAN	tr|A0A060VNI6|A0A060VNI6_ONCMY	33.333	90	54	3	401	487	1055	1141	0.43	43.1
sp|P98160|PGBM_HUMAN	tr|A0A060VNI6|A0A060VNI6_ONCMY	34.940	83	52	1	404	486	871	951	0.68	42.4
sp|P98160|PGBM_HUMAN	tr|A0A060VNI6|A0A060VNI6_ONCMY	29.592	98	61	2	414	511	791	880	2.0	40.8
sp|P98160|PGBM_HUMAN	tr|A0A060VNI6|A0A060VNI6_ONCMY	30.233	86	56	2	404	488	1881	1963	3.5	40.0
sp|P98160|PGBM_HUMAN	tr|A0A060VNI6|A0A060VNI6_ONCMY	26.923	156	99	3	372	526	1405	1546	5.6	39.7
sp|P98160|PGBM_HUMAN	tr|A0A060VNI6|A0A060VNI6_ONCMY	20.339	118	94	0	409	526	1522	1639	9.9	38.5
sp|P98160|PGBM_HUMAN	tr|A0A2I0M421|A0A2I0M421_COLLI	27.238	2122	1264	76	1675	3662	875	2850	1.28e-122	444
sp|P98160|PGBM_HUMAN	tr|A0A2I0M421|A0A2I0M421_COLLI	25.842	2167	1297	73	1681	3670	514	2547	2.09e-121	440
sp|P98160|PGBM_HUMAN	tr|A0A2I0M421|A0A2I0M421_COLLI	26.257	2148	1257	76	1671	3660	686	2664	8.62e-117	425
sp|P98160|PGBM_HUMAN	tr|A0A2I0M421|A0A2I0M421_COLLI	25.997	2081	1218	74	1733	3679	476	2368	1.28e-102	378
sp|P98160|PGBM_HUMAN	tr|A0A2I0M421|A0A2I0M421_COLLI	25.629	1869	1111	62	1954	3658	419	2172	2.19e-100	371
sp|P98160|PGBM_HUMAN	tr|A0A2I0M421|A0A2I0M421_COLLI	25.907	1544	895	59	2212	3654	220	1615	3.79e-81	307
sp|P98160|PGBM_HUMAN	tr|A0A2I0M421|A0A2I0M421_COLLI	26.212	557	350	15	3206	3730	415	942	5.04e-27	129
sp|P98160|PGBM_HUMAN	tr|A0A2I0M421|A0A2I0M421_COLLI	26.990	515	293	18	1631	2093	2409	2892	1.99e-22	113
sp|P98160|PGBM_HUMAN	tr|A0A2I0M421|A0A2I0M421_COLLI	35.802	81	48	2	406	486	2757	2833	0.006	49.3
sp|P98160|PGBM_HUMAN	tr|A0A2I0M421|A0A2I0M421_COLLI	34.483	87	47	3	405	489	690	768	0.055	46.2
sp|P98160|PGBM_HUMAN	tr|A0A2I0M421|A0A2I0M421_COLLI	29.245	106	73	1	416	521	2003	2106	0.29	43.9
sp|P98160|PGBM_HUMAN	tr|A0A2I0M421|A0A2I0M421_COLLI	27.941	136	81	4	363	486	1687	1817	0.64	42.7
sp|P98160|PGBM_HUMAN	tr|A0A2I0M421|A0A2I0M421_COLLI	31.132	106	65	2	424	526	2286	2386	0.66	42.7
sp|P98160|PGBM_HUMAN	tr|A0A2I0M421|A0A2I0M421_COLLI	27.434	113	65	3	372	481	1410	1508	1.4	41.6
sp|P98160|PGBM_HUMAN	tr|A0A2I0M421|A0A2I0M421_COLLI	30.337	89	47	3	404	486	2448	2527	1.5	41.6
sp|P98160|PGBM_HUMAN	tr|A0A2I0M421|A0A2I0M421_COLLI	37.500	72	42	2	416	487	976	1044	1.6	41.2
sp|P98160|PGBM_HUMAN	tr|A0A2I0M421|A0A2I0M421_COLLI	32.955	88	48	2	408	486	1335	1420	8.0	38.9
sp|P98160|PGBM_HUMAN	tr|A0A2K6K1Q6|A0A2K6K1Q6_RHIBE	26.052	2092	1252	69	1688	3658	2393	4310	1.52e-122	444
sp|P98160|PGBM_HUMAN	tr|A0A2K6K1Q6|A0A2K6K1Q6_RHIBE	26.627	1859	1093	60	1824	3577	2623	4315	8.69e-119	432
sp|P98160|PGBM_HUMAN	tr|A0A2K6K1Q6|A0A2K6K1Q6_RHIBE	26.035	2174	1272	80	1634	3658	483	2469	3.37e-115	420
sp|P98160|PGBM_HUMAN	tr|A0A2K6K1Q6|A0A2K6K1Q6_RHIBE	24.765	2128	1288	66	1683	3678	2201	4147	2.14e-113	414
sp|P98160|PGBM_HUMAN	tr|A0A2K6K1Q6|A0A2K6K1Q6_RHIBE	25.293	2135	1228	74	1696	3658	437	2376	1.14e-108	399
sp|P98160|PGBM_HUMAN	tr|A0A2K6K1Q6|A0A2K6K1Q6_RHIBE	27.456	1883	1027	74	1690	3386	2585	4314	1.93e-107	395
sp|P98160|PGBM_HUMAN	tr|A0A2K6K1Q6|A0A2K6K1Q6_RHIBE	26.073	1841	1076	65	1954	3666	417	2100	3.01e-100	371
sp|P98160|PGBM_HUMAN	tr|A0A2K6K1Q6|A0A2K6K1Q6_RHIBE	25.163	2142	1278	74	1683	3659	1071	3052	4.82e-100	370
sp|P98160|PGBM_HUMAN	tr|A0A2K6K1Q6|A0A2K6K1Q6_RHIBE	25.892	1205	717	40	2523	3658	405	1502	1.08e-56	227
sp|P98160|PGBM_HUMAN	tr|A0A2K6K1Q6|A0A2K6K1Q6_RHIBE	32.479	117	64	4	372	487	943	1045	0.024	47.4
sp|P98160|PGBM_HUMAN	tr|A0A2K6K1Q6|A0A2K6K1Q6_RHIBE	40.845	71	40	2	416	486	1517	1585	0.045	46.6
sp|P98160|PGBM_HUMAN	tr|A0A2K6K1Q6|A0A2K6K1Q6_RHIBE	34.737	95	60	2	1674	1767	4221	4314	0.051	46.2
sp|P98160|PGBM_HUMAN	tr|A0A2K6K1Q6|A0A2K6K1Q6_RHIBE	38.235	68	39	1	419	486	611	675	0.067	45.8
sp|P98160|PGBM_HUMAN	tr|A0A2K6K1Q6|A0A2K6K1Q6_RHIBE	30.973	113	68	2	414	526	1794	1896	0.068	45.8
sp|P98160|PGBM_HUMAN	tr|A0A2K6K1Q6|A0A2K6K1Q6_RHIBE	36.986	73	42	2	415	486	3615	3684	0.23	43.9
sp|P98160|PGBM_HUMAN	tr|A0A2K6K1Q6|A0A2K6K1Q6_RHIBE	33.333	84	47	2	404	487	1154	1228	0.46	43.1
sp|P98160|PGBM_HUMAN	tr|A0A2K6K1Q6|A0A2K6K1Q6_RHIBE	27.692	130	77	5	406	524	777	900	0.71	42.4
sp|P98160|PGBM_HUMAN	tr|A0A2K6K1Q6|A0A2K6K1Q6_RHIBE	29.268	82	56	1	404	485	3051	3130	1.6	41.2
sp|P98160|PGBM_HUMAN	tr|A0A2K6K1Q6|A0A2K6K1Q6_RHIBE	30.252	119	65	4	415	525	1073	1181	1.8	41.2
sp|P98160|PGBM_HUMAN	tr|A0A2K6K1Q6|A0A2K6K1Q6_RHIBE	33.333	87	53	2	423	506	1886	1970	2.1	40.8
sp|P98160|PGBM_HUMAN	tr|A0A2K6K1Q6|A0A2K6K1Q6_RHIBE	31.092	119	77	3	408	525	3864	3978	3.7	40.0
sp|P98160|PGBM_HUMAN	tr|A0A2K6K1Q6|A0A2K6K1Q6_RHIBE	30.588	85	55	2	404	486	2284	2366	5.4	39.7
sp|P98160|PGBM_HUMAN	tr|A0A2K6K1Q6|A0A2K6K1Q6_RHIBE	25.397	126	89	3	402	526	872	993	6.2	39.3
sp|P98160|PGBM_HUMAN	tr|A0A2K6K1Q6|A0A2K6K1Q6_RHIBE	29.545	88	51	2	408	486	2767	2852	8.1	38.9
sp|P98160|PGBM_HUMAN	tr|A0A2K6K1Q6|A0A2K6K1Q6_RHIBE	27.358	106	72	2	384	486	2841	2944	9.7	38.9
sp|P98160|PGBM_HUMAN	tr|M3XTP2|M3XTP2_MUSPF	24.120	2131	1343	58	1674	3668	7297	9289	1.87e-122	445
sp|P98160|PGBM_HUMAN	tr|M3XTP2|M3XTP2_MUSPF	23.576	2159	1362	67	1674	3694	6357	8365	9.51e-122	442
sp|P98160|PGBM_HUMAN	tr|M3XTP2|M3XTP2_MUSPF	23.145	2156	1377	65	1645	3664	7176	9187	1.78e-110	405
sp|P98160|PGBM_HUMAN	tr|M3XTP2|M3XTP2_MUSPF	22.639	2107	1333	67	1696	3660	5910	7861	8.10e-108	396
sp|P98160|PGBM_HUMAN	tr|M3XTP2|M3XTP2_MUSPF	23.411	2093	1335	65	1698	3660	4403	6357	3.86e-103	381
sp|P98160|PGBM_HUMAN	tr|M3XTP2|M3XTP2_MUSPF	23.606	2152	1348	65	1695	3698	7128	9131	6.91e-101	374
sp|P98160|PGBM_HUMAN	tr|M3XTP2|M3XTP2_MUSPF	22.259	2125	1359	62	1691	3661	7501	9486	4.38e-98	364
sp|P98160|PGBM_HUMAN	tr|M3XTP2|M3XTP2_MUSPF	23.044	2135	1356	75	1675	3672	5230	7214	2.74e-97	362
sp|P98160|PGBM_HUMAN	tr|M3XTP2|M3XTP2_MUSPF	22.834	2124	1354	67	1677	3663	4665	6640	2.37e-96	358
sp|P98160|PGBM_HUMAN	tr|M3XTP2|M3XTP2_MUSPF	23.565	1969	1214	66	1836	3664	4355	6172	1.78e-93	349
sp|P98160|PGBM_HUMAN	tr|M3XTP2|M3XTP2_MUSPF	22.365	2106	1361	68	1688	3660	4955	6919	1.40e-90	339
sp|P98160|PGBM_HUMAN	tr|M3XTP2|M3XTP2_MUSPF	23.137	2040	1286	65	1681	3572	7578	9483	5.20e-90	337
sp|P98160|PGBM_HUMAN	tr|M3XTP2|M3XTP2_MUSPF	22.674	2117	1347	73	1688	3664	4768	6734	5.28e-84	318
sp|P98160|PGBM_HUMAN	tr|M3XTP2|M3XTP2_MUSPF	21.799	2179	1351	76	1688	3679	7874	9886	2.58e-70	272
sp|P98160|PGBM_HUMAN	tr|M3XTP2|M3XTP2_MUSPF	23.260	1552	981	49	2224	3672	4265	5709	3.99e-67	262
sp|P98160|PGBM_HUMAN	tr|M3XTP2|M3XTP2_MUSPF	22.889	1149	746	37	2603	3681	4262	5340	5.61e-47	195
sp|P98160|PGBM_HUMAN	tr|M3XTP2|M3XTP2_MUSPF	21.161	1654	1005	70	1989	3523	2388	3861	1.03e-14	88.6
sp|P98160|PGBM_HUMAN	tr|M3XTP2|M3XTP2_MUSPF	21.839	957	561	37	2051	2917	33339	34198	2.15e-13	84.0
sp|P98160|PGBM_HUMAN	tr|M3XTP2|M3XTP2_MUSPF	32.287	223	127	7	3207	3411	1	217	7.12e-12	79.0
sp|P98160|PGBM_HUMAN	tr|M3XTP2|M3XTP2_MUSPF	20.608	888	517	33	1779	2520	33346	34191	1.46e-11	77.8
sp|P98160|PGBM_HUMAN	tr|M3XTP2|M3XTP2_MUSPF	20.905	1215	758	48	2560	3648	28251	29388	4.66e-10	72.8
sp|P98160|PGBM_HUMAN	tr|M3XTP2|M3XTP2_MUSPF	20.313	768	437	22	2829	3503	33529	34214	1.07e-09	71.6
sp|P98160|PGBM_HUMAN	tr|M3XTP2|M3XTP2_MUSPF	21.455	550	317	15	3139	3575	33365	33912	2.24e-09	70.9
sp|P98160|PGBM_HUMAN	tr|M3XTP2|M3XTP2_MUSPF	22.078	1001	600	48	2640	3576	13149	14033	1.03e-08	68.6
sp|P98160|PGBM_HUMAN	tr|M3XTP2|M3XTP2_MUSPF	21.599	713	427	28	1983	2631	3084	3728	1.68e-08	67.8
sp|P98160|PGBM_HUMAN	tr|M3XTP2|M3XTP2_MUSPF	20.816	1422	850	67	2349	3664	2085	3336	5.79e-08	65.9
sp|P98160|PGBM_HUMAN	tr|M3XTP2|M3XTP2_MUSPF	20.306	916	555	31	1865	2644	33338	34214	1.88e-07	64.3
sp|P98160|PGBM_HUMAN	tr|M3XTP2|M3XTP2_MUSPF	21.309	1131	696	48	2548	3563	18183	19234	8.27e-07	62.0
sp|P98160|PGBM_HUMAN	tr|M3XTP2|M3XTP2_MUSPF	28.136	295	173	13	3494	3751	9	301	9.30e-07	62.0
sp|P98160|PGBM_HUMAN	tr|M3XTP2|M3XTP2_MUSPF	25.902	305	165	12	3414	3658	32537	32840	1.09e-06	61.6
sp|P98160|PGBM_HUMAN	tr|M3XTP2|M3XTP2_MUSPF	25.191	262	169	10	3383	3622	12036	12292	2.37e-06	60.8
sp|P98160|PGBM_HUMAN	tr|M3XTP2|M3XTP2_MUSPF	21.358	604	387	21	3122	3660	31495	32075	2.73e-06	60.5
sp|P98160|PGBM_HUMAN	tr|M3XTP2|M3XTP2_MUSPF	25.000	448	266	18	2806	3212	18139	18557	3.63e-06	60.1
sp|P98160|PGBM_HUMAN	tr|M3XTP2|M3XTP2_MUSPF	22.091	507	297	17	3221	3658	24588	25065	4.91e-06	59.7
sp|P98160|PGBM_HUMAN	tr|M3XTP2|M3XTP2_MUSPF	21.991	432	280	17	2827	3225	19554	19961	7.64e-06	58.9
sp|P98160|PGBM_HUMAN	tr|M3XTP2|M3XTP2_MUSPF	20.749	347	231	11	3074	3386	31340	31676	1.26e-05	58.2
sp|P98160|PGBM_HUMAN	tr|M3XTP2|M3XTP2_MUSPF	24.324	407	269	13	2838	3222	30411	30800	1.37e-05	58.2
sp|P98160|PGBM_HUMAN	tr|M3XTP2|M3XTP2_MUSPF	22.414	406	240	12	1939	2315	3222	3581	2.72e-05	57.0
sp|P98160|PGBM_HUMAN	tr|M3XTP2|M3XTP2_MUSPF	24.686	478	281	21	3146	3576	18109	18554	3.33e-05	57.0
sp|P98160|PGBM_HUMAN	tr|M3XTP2|M3XTP2_MUSPF	21.846	531	316	19	1962	2432	19855	20346	4.46e-05	56.6
sp|P98160|PGBM_HUMAN	tr|M3XTP2|M3XTP2_MUSPF	24.701	251	166	7	1967	2198	17	263	6.18e-05	55.8
sp|P98160|PGBM_HUMAN	tr|M3XTP2|M3XTP2_MUSPF	19.667	600	384	19	3110	3649	1076	1637	8.01e-05	55.5
sp|P98160|PGBM_HUMAN	tr|M3XTP2|M3XTP2_MUSPF	24.016	254	156	8	3359	3575	32590	32843	1.20e-04	55.1
sp|P98160|PGBM_HUMAN	tr|M3XTP2|M3XTP2_MUSPF	23.065	620	346	29	2799	3340	20228	20794	1.54e-04	54.7
sp|P98160|PGBM_HUMAN	tr|M3XTP2|M3XTP2_MUSPF	22.549	612	347	25	2837	3368	1300	1864	2.17e-04	54.3
sp|P98160|PGBM_HUMAN	tr|M3XTP2|M3XTP2_MUSPF	23.472	409	263	16	1967	2350	22825	23208	2.22e-04	54.3
sp|P98160|PGBM_HUMAN	tr|M3XTP2|M3XTP2_MUSPF	24.590	244	119	6	3475	3656	930	1170	2.54e-04	53.9
sp|P98160|PGBM_HUMAN	tr|M3XTP2|M3XTP2_MUSPF	22.067	571	323	21	2827	3328	19849	20366	2.74e-04	53.9
sp|P98160|PGBM_HUMAN	tr|M3XTP2|M3XTP2_MUSPF	19.648	1308	811	54	2448	3646	13239	14415	4.19e-04	53.1
sp|P98160|PGBM_HUMAN	tr|M3XTP2|M3XTP2_MUSPF	25.263	380	226	16	1672	2009	2	365	5.34e-04	52.8
sp|P98160|PGBM_HUMAN	tr|M3XTP2|M3XTP2_MUSPF	25.688	218	136	8	3499	3699	31496	31704	5.81e-04	52.8
sp|P98160|PGBM_HUMAN	tr|M3XTP2|M3XTP2_MUSPF	21.695	696	419	27	2497	3126	31450	32085	8.97e-04	52.0
sp|P98160|PGBM_HUMAN	tr|M3XTP2|M3XTP2_MUSPF	22.674	344	210	14	3301	3608	30402	30725	0.001	52.0
sp|P98160|PGBM_HUMAN	tr|M3XTP2|M3XTP2_MUSPF	22.196	428	261	18	3199	3576	24953	25358	0.001	52.0
sp|P98160|PGBM_HUMAN	tr|M3XTP2|M3XTP2_MUSPF	20.360	889	519	28	2924	3658	33338	34191	0.001	51.6
sp|P98160|PGBM_HUMAN	tr|M3XTP2|M3XTP2_MUSPF	24.889	225	141	8	2051	2261	6	216	0.002	51.2
sp|P98160|PGBM_HUMAN	tr|M3XTP2|M3XTP2_MUSPF	26.697	221	129	10	3473	3663	3223	3440	0.002	50.8
sp|P98160|PGBM_HUMAN	tr|M3XTP2|M3XTP2_MUSPF	32.979	94	59	2	1966	2058	18179	18269	0.002	50.8
sp|P98160|PGBM_HUMAN	tr|M3XTP2|M3XTP2_MUSPF	21.122	838	522	32	2565	3328	21761	22533	0.003	50.1
sp|P98160|PGBM_HUMAN	tr|M3XTP2|M3XTP2_MUSPF	22.509	542	319	25	2845	3328	23117	23615	0.005	49.7
sp|P98160|PGBM_HUMAN	tr|M3XTP2|M3XTP2_MUSPF	23.308	266	157	6	3165	3383	32576	32841	0.005	49.7
sp|P98160|PGBM_HUMAN	tr|M3XTP2|M3XTP2_MUSPF	32.258	93	56	3	3499	3584	21342	21434	0.006	49.3
sp|P98160|PGBM_HUMAN	tr|M3XTP2|M3XTP2_MUSPF	21.622	259	150	6	2609	2816	922	1178	0.006	49.3
sp|P98160|PGBM_HUMAN	tr|M3XTP2|M3XTP2_MUSPF	20.130	924	573	40	2838	3652	27441	28308	0.006	49.3
sp|P98160|PGBM_HUMAN	tr|M3XTP2|M3XTP2_MUSPF	21.287	404	267	12	1687	2059	24988	25371	0.006	49.3
sp|P98160|PGBM_HUMAN	tr|M3XTP2|M3XTP2_MUSPF	21.224	735	427	30	1779	2431	33534	34198	0.006	49.3
sp|P98160|PGBM_HUMAN	tr|M3XTP2|M3XTP2_MUSPF	31.111	135	71	5	3552	3664	16315	16449	0.007	49.3
sp|P98160|PGBM_HUMAN	tr|M3XTP2|M3XTP2_MUSPF	19.965	566	368	17	2824	3334	31483	32018	0.010	48.5
sp|P98160|PGBM_HUMAN	tr|M3XTP2|M3XTP2_MUSPF	29.661	118	77	1	3306	3417	31493	31610	0.010	48.5
sp|P98160|PGBM_HUMAN	tr|M3XTP2|M3XTP2_MUSPF	20.485	825	515	32	2838	3576	26754	27523	0.011	48.5
sp|P98160|PGBM_HUMAN	tr|M3XTP2|M3XTP2_MUSPF	29.464	112	75	2	1956	2063	24183	24294	0.012	48.5
sp|P98160|PGBM_HUMAN	tr|M3XTP2|M3XTP2_MUSPF	22.687	335	200	9	1853	2132	840	1170	0.014	48.1
sp|P98160|PGBM_HUMAN	tr|M3XTP2|M3XTP2_MUSPF	21.397	458	313	15	3211	3639	2076	2515	0.015	48.1
sp|P98160|PGBM_HUMAN	tr|M3XTP2|M3XTP2_MUSPF	20.502	478	291	16	3170	3581	33744	34198	0.016	48.1
sp|P98160|PGBM_HUMAN	tr|M3XTP2|M3XTP2_MUSPF	23.030	330	205	14	1740	2054	13742	14037	0.017	47.8
sp|P98160|PGBM_HUMAN	tr|M3XTP2|M3XTP2_MUSPF	31.765	85	53	1	409	488	940	1024	0.017	47.8
sp|P98160|PGBM_HUMAN	tr|M3XTP2|M3XTP2_MUSPF	22.222	504	316	21	2935	3386	30702	31181	0.025	47.4
sp|P98160|PGBM_HUMAN	tr|M3XTP2|M3XTP2_MUSPF	19.655	580	369	17	2434	2960	31483	32018	0.029	47.0
sp|P98160|PGBM_HUMAN	tr|M3XTP2|M3XTP2_MUSPF	21.254	654	423	26	1688	2309	13417	14010	0.034	47.0
sp|P98160|PGBM_HUMAN	tr|M3XTP2|M3XTP2_MUSPF	27.354	223	137	10	1691	1902	12071	12279	0.034	47.0
sp|P98160|PGBM_HUMAN	tr|M3XTP2|M3XTP2_MUSPF	20.464	689	444	28	3018	3660	13133	13763	0.037	46.6
sp|P98160|PGBM_HUMAN	tr|M3XTP2|M3XTP2_MUSPF	21.103	417	268	13	1964	2346	28231	28620	0.038	46.6
sp|P98160|PGBM_HUMAN	tr|M3XTP2|M3XTP2_MUSPF	24.675	154	96	4	1956	2092	20246	20396	0.040	46.6
sp|P98160|PGBM_HUMAN	tr|M3XTP2|M3XTP2_MUSPF	22.464	138	100	3	3392	3522	31478	31615	0.042	46.6
sp|P98160|PGBM_HUMAN	tr|M3XTP2|M3XTP2_MUSPF	23.140	242	152	6	3140	3368	14571	14791	0.043	46.6
sp|P98160|PGBM_HUMAN	tr|M3XTP2|M3XTP2_MUSPF	26.027	146	93	3	1954	2084	27821	27966	0.043	46.6
sp|P98160|PGBM_HUMAN	tr|M3XTP2|M3XTP2_MUSPF	29.268	82	58	0	405	486	5793	5874	0.043	46.6
sp|P98160|PGBM_HUMAN	tr|M3XTP2|M3XTP2_MUSPF	25.974	154	86	4	1956	2086	17067	17215	0.043	46.6
sp|P98160|PGBM_HUMAN	tr|M3XTP2|M3XTP2_MUSPF	22.289	498	298	18	2026	2470	18140	18601	0.043	46.6
sp|P98160|PGBM_HUMAN	tr|M3XTP2|M3XTP2_MUSPF	23.415	410	264	16	1967	2350	21741	22126	0.043	46.6
sp|P98160|PGBM_HUMAN	tr|M3XTP2|M3XTP2_MUSPF	20.376	319	167	9	2041	2280	1280	1590	0.050	46.2
sp|P98160|PGBM_HUMAN	tr|M3XTP2|M3XTP2_MUSPF	25.248	202	130	5	3473	3658	836	1032	0.059	46.2
sp|P98160|PGBM_HUMAN	tr|M3XTP2|M3XTP2_MUSPF	19.873	629	413	24	3021	3586	31485	32085	0.066	45.8
sp|P98160|PGBM_HUMAN	tr|M3XTP2|M3XTP2_MUSPF	24.011	379	232	15	1967	2315	23907	24259	0.078	45.8
sp|P98160|PGBM_HUMAN	tr|M3XTP2|M3XTP2_MUSPF	32.500	80	53	1	407	486	33528	33606	0.081	45.8
sp|P98160|PGBM_HUMAN	tr|M3XTP2|M3XTP2_MUSPF	29.412	85	60	0	404	488	7953	8037	0.098	45.4
sp|P98160|PGBM_HUMAN	tr|M3XTP2|M3XTP2_MUSPF	23.451	226	117	7	2236	2405	928	1153	0.11	45.4
sp|P98160|PGBM_HUMAN	tr|M3XTP2|M3XTP2_MUSPF	21.271	724	448	35	2065	2738	12071	12722	0.11	45.1
sp|P98160|PGBM_HUMAN	tr|M3XTP2|M3XTP2_MUSPF	25.000	200	123	6	2437	2619	6	195	0.12	45.1
sp|P98160|PGBM_HUMAN	tr|M3XTP2|M3XTP2_MUSPF	23.699	346	203	17	2027	2343	30664	30977	0.12	45.1
sp|P98160|PGBM_HUMAN	tr|M3XTP2|M3XTP2_MUSPF	21.795	234	153	6	3167	3384	815	1034	0.13	45.1
sp|P98160|PGBM_HUMAN	tr|M3XTP2|M3XTP2_MUSPF	28.736	174	111	7	1956	2119	30689	30859	0.16	44.7
sp|P98160|PGBM_HUMAN	tr|M3XTP2|M3XTP2_MUSPF	21.508	358	221	18	3328	3658	13705	14029	0.16	44.7
sp|P98160|PGBM_HUMAN	tr|M3XTP2|M3XTP2_MUSPF	31.250	96	57	2	413	500	16058	16152	0.17	44.7
sp|P98160|PGBM_HUMAN	tr|M3XTP2|M3XTP2_MUSPF	27.473	91	66	0	414	504	31493	31583	0.18	44.7
sp|P98160|PGBM_HUMAN	tr|M3XTP2|M3XTP2_MUSPF	33.673	98	64	1	1967	2063	30411	30508	0.20	44.3
sp|P98160|PGBM_HUMAN	tr|M3XTP2|M3XTP2_MUSPF	28.472	144	88	7	3280	3409	21309	21451	0.20	44.3
sp|P98160|PGBM_HUMAN	tr|M3XTP2|M3XTP2_MUSPF	33.654	104	57	4	3576	3668	6	108	0.23	44.3
sp|P98160|PGBM_HUMAN	tr|M3XTP2|M3XTP2_MUSPF	21.392	388	266	11	2843	3210	26077	26445	0.23	44.3
sp|P98160|PGBM_HUMAN	tr|M3XTP2|M3XTP2_MUSPF	22.483	298	179	11	2565	2834	37	310	0.24	43.9
sp|P98160|PGBM_HUMAN	tr|M3XTP2|M3XTP2_MUSPF	28.421	95	59	2	3212	3297	34297	34391	0.32	43.5
sp|P98160|PGBM_HUMAN	tr|M3XTP2|M3XTP2_MUSPF	20.038	529	353	18	2248	2735	30004	30503	0.33	43.5
sp|P98160|PGBM_HUMAN	tr|M3XTP2|M3XTP2_MUSPF	30.263	76	52	1	414	488	9400	9475	0.38	43.5
sp|P98160|PGBM_HUMAN	tr|M3XTP2|M3XTP2_MUSPF	21.503	386	261	14	3221	3576	21739	22112	0.39	43.5
sp|P98160|PGBM_HUMAN	tr|M3XTP2|M3XTP2_MUSPF	37.349	83	43	2	1967	2043	18870	18949	0.40	43.5
sp|P98160|PGBM_HUMAN	tr|M3XTP2|M3XTP2_MUSPF	23.018	391	211	19	1696	2036	3077	3427	0.46	43.1
sp|P98160|PGBM_HUMAN	tr|M3XTP2|M3XTP2_MUSPF	30.000	100	59	3	3585	3677	1300	1395	0.46	43.1
sp|P98160|PGBM_HUMAN	tr|M3XTP2|M3XTP2_MUSPF	31.395	86	51	2	3586	3664	14645	14729	0.47	43.1
sp|P98160|PGBM_HUMAN	tr|M3XTP2|M3XTP2_MUSPF	21.940	866	528	45	2838	3645	12528	13303	0.48	43.1
sp|P98160|PGBM_HUMAN	tr|M3XTP2|M3XTP2_MUSPF	25.191	131	85	3	3553	3670	21699	21829	0.48	43.1
sp|P98160|PGBM_HUMAN	tr|M3XTP2|M3XTP2_MUSPF	32.632	95	58	2	2163	2253	30411	30503	0.48	43.1
sp|P98160|PGBM_HUMAN	tr|M3XTP2|M3XTP2_MUSPF	23.715	253	163	10	1863	2088	31878	32127	0.48	43.1
sp|P98160|PGBM_HUMAN	tr|M3XTP2|M3XTP2_MUSPF	27.273	121	81	2	2022	2135	26029	26149	0.57	42.7
sp|P98160|PGBM_HUMAN	tr|M3XTP2|M3XTP2_MUSPF	20.823	389	236	14	2163	2521	1301	1647	0.59	42.7
sp|P98160|PGBM_HUMAN	tr|M3XTP2|M3XTP2_MUSPF	31.522	92	58	2	1963	2053	17481	17568	0.61	42.7
sp|P98160|PGBM_HUMAN	tr|M3XTP2|M3XTP2_MUSPF	24.876	201	138	6	3020	3210	4	201	0.62	42.7
sp|P98160|PGBM_HUMAN	tr|M3XTP2|M3XTP2_MUSPF	23.554	242	131	7	2050	2237	933	1174	0.62	42.7
sp|P98160|PGBM_HUMAN	tr|M3XTP2|M3XTP2_MUSPF	27.083	144	90	4	1956	2084	23494	23637	0.65	42.7
sp|P98160|PGBM_HUMAN	tr|M3XTP2|M3XTP2_MUSPF	31.765	85	50	2	3221	3299	30409	30491	0.69	42.7
sp|P98160|PGBM_HUMAN	tr|M3XTP2|M3XTP2_MUSPF	23.841	151	97	3	2233	2374	31474	31615	0.79	42.4
sp|P98160|PGBM_HUMAN	tr|M3XTP2|M3XTP2_MUSPF	27.523	109	74	2	380	488	8692	8795	0.82	42.4
sp|P98160|PGBM_HUMAN	tr|M3XTP2|M3XTP2_MUSPF	26.794	209	125	8	1956	2146	26348	26546	0.84	42.4
sp|P98160|PGBM_HUMAN	tr|M3XTP2|M3XTP2_MUSPF	26.506	83	59	1	404	486	19848	19928	0.86	42.4
sp|P98160|PGBM_HUMAN	tr|M3XTP2|M3XTP2_MUSPF	23.153	203	136	4	1674	1857	9282	9483	0.97	42.0
sp|P98160|PGBM_HUMAN	tr|M3XTP2|M3XTP2_MUSPF	26.250	240	131	10	3494	3705	2082	2303	1.0	42.0
sp|P98160|PGBM_HUMAN	tr|M3XTP2|M3XTP2_MUSPF	32.558	86	54	2	404	486	34295	34379	1.0	42.0
sp|P98160|PGBM_HUMAN	tr|M3XTP2|M3XTP2_MUSPF	30.488	82	56	1	405	486	7013	7093	1.1	42.0
sp|P98160|PGBM_HUMAN	tr|M3XTP2|M3XTP2_MUSPF	21.554	399	257	13	2939	3305	20661	21035	1.1	42.0
sp|P98160|PGBM_HUMAN	tr|M3XTP2|M3XTP2_MUSPF	27.907	129	77	3	3552	3664	20216	20344	1.1	42.0
sp|P98160|PGBM_HUMAN	tr|M3XTP2|M3XTP2_MUSPF	19.407	809	522	28	2065	2794	27840	28597	1.1	42.0
sp|P98160|PGBM_HUMAN	tr|M3XTP2|M3XTP2_MUSPF	21.053	228	144	5	1866	2059	3505	3730	1.4	41.6
sp|P98160|PGBM_HUMAN	tr|M3XTP2|M3XTP2_MUSPF	32.031	128	71	3	3553	3664	27398	27525	1.4	41.6
sp|P98160|PGBM_HUMAN	tr|M3XTP2|M3XTP2_MUSPF	20.332	241	131	5	3212	3392	943	1182	1.5	41.6
sp|P98160|PGBM_HUMAN	tr|M3XTP2|M3XTP2_MUSPF	27.273	132	78	4	3576	3699	23893	24014	1.5	41.6
sp|P98160|PGBM_HUMAN	tr|M3XTP2|M3XTP2_MUSPF	24.434	221	141	7	2245	2450	6	215	1.7	41.2
sp|P98160|PGBM_HUMAN	tr|M3XTP2|M3XTP2_MUSPF	33.735	83	53	2	406	488	1840	1920	1.7	41.2
sp|P98160|PGBM_HUMAN	tr|M3XTP2|M3XTP2_MUSPF	25.000	260	156	12	1918	2158	9653	9892	1.7	41.2
sp|P98160|PGBM_HUMAN	tr|M3XTP2|M3XTP2_MUSPF	23.984	246	153	11	3363	3586	20117	20350	1.9	41.2
sp|P98160|PGBM_HUMAN	tr|M3XTP2|M3XTP2_MUSPF	24.390	82	61	1	405	486	4476	4556	1.9	41.2
sp|P98160|PGBM_HUMAN	tr|M3XTP2|M3XTP2_MUSPF	31.731	104	62	4	1955	2052	22411	22511	2.0	40.8
sp|P98160|PGBM_HUMAN	tr|M3XTP2|M3XTP2_MUSPF	26.950	141	87	4	3546	3670	16012	16152	2.1	40.8
sp|P98160|PGBM_HUMAN	tr|M3XTP2|M3XTP2_MUSPF	31.132	106	67	3	1956	2055	24576	24681	2.1	40.8
sp|P98160|PGBM_HUMAN	tr|M3XTP2|M3XTP2_MUSPF	35.802	81	51	1	406	486	34102	34181	2.2	40.8
sp|P98160|PGBM_HUMAN	tr|M3XTP2|M3XTP2_MUSPF	34.545	55	36	0	432	486	20961	21015	2.2	40.8
sp|P98160|PGBM_HUMAN	tr|M3XTP2|M3XTP2_MUSPF	26.047	215	127	8	2719	2916	2	201	2.3	40.8
sp|P98160|PGBM_HUMAN	tr|M3XTP2|M3XTP2_MUSPF	24.848	165	111	4	1627	1782	18115	18275	2.4	40.8
sp|P98160|PGBM_HUMAN	tr|M3XTP2|M3XTP2_MUSPF	27.907	129	84	5	1660	1782	1065	1190	2.6	40.8
sp|P98160|PGBM_HUMAN	tr|M3XTP2|M3XTP2_MUSPF	27.551	98	65	2	395	486	18443	18540	2.7	40.4
sp|P98160|PGBM_HUMAN	tr|M3XTP2|M3XTP2_MUSPF	20.174	575	385	20	2686	3218	29959	30501	2.8	40.4
sp|P98160|PGBM_HUMAN	tr|M3XTP2|M3XTP2_MUSPF	22.055	399	255	14	2936	3299	18870	19247	3.2	40.4
sp|P98160|PGBM_HUMAN	tr|M3XTP2|M3XTP2_MUSPF	32.584	89	54	3	1967	2053	19568	19652	3.2	40.4
sp|P98160|PGBM_HUMAN	tr|M3XTP2|M3XTP2_MUSPF	28.155	103	70	2	405	505	18855	18955	3.3	40.4
sp|P98160|PGBM_HUMAN	tr|M3XTP2|M3XTP2_MUSPF	29.565	115	71	4	1956	2063	26058	26169	3.5	40.0
sp|P98160|PGBM_HUMAN	tr|M3XTP2|M3XTP2_MUSPF	28.235	85	55	1	3309	3387	25275	25359	3.6	40.0
sp|P98160|PGBM_HUMAN	tr|M3XTP2|M3XTP2_MUSPF	28.682	129	62	5	3112	3222	21329	21445	4.1	40.0
sp|P98160|PGBM_HUMAN	tr|M3XTP2|M3XTP2_MUSPF	26.471	102	65	3	2430	2521	932	1033	4.4	40.0
sp|P98160|PGBM_HUMAN	tr|M3XTP2|M3XTP2_MUSPF	27.826	115	76	3	1942	2052	29294	29405	4.9	39.7
sp|P98160|PGBM_HUMAN	tr|M3XTP2|M3XTP2_MUSPF	27.528	178	111	6	1695	1857	31899	32073	5.2	39.7
sp|P98160|PGBM_HUMAN	tr|M3XTP2|M3XTP2_MUSPF	18.938	433	265	12	2808	3212	24987	25361	5.3	39.7
sp|P98160|PGBM_HUMAN	tr|M3XTP2|M3XTP2_MUSPF	26.087	138	93	5	1953	2085	31483	31616	5.5	39.7
sp|P98160|PGBM_HUMAN	tr|M3XTP2|M3XTP2_MUSPF	21.165	704	444	26	1857	2516	2068	2704	5.7	39.7
sp|P98160|PGBM_HUMAN	tr|M3XTP2|M3XTP2_MUSPF	28.972	107	70	3	1690	1791	32763	32868	5.8	39.7
sp|P98160|PGBM_HUMAN	tr|M3XTP2|M3XTP2_MUSPF	28.889	90	57	2	3578	3661	1843	1931	6.0	39.3
sp|P98160|PGBM_HUMAN	tr|M3XTP2|M3XTP2_MUSPF	28.395	81	52	1	3582	3656	31493	31573	6.0	39.3
sp|P98160|PGBM_HUMAN	tr|M3XTP2|M3XTP2_MUSPF	26.752	157	94	5	3186	3328	25631	25780	6.1	39.3
sp|P98160|PGBM_HUMAN	tr|M3XTP2|M3XTP2_MUSPF	25.000	212	119	8	1967	2159	14645	14835	6.2	39.3
sp|P98160|PGBM_HUMAN	tr|M3XTP2|M3XTP2_MUSPF	20.936	406	257	15	2062	2434	24989	25363	6.4	39.3
sp|P98160|PGBM_HUMAN	tr|M3XTP2|M3XTP2_MUSPF	19.900	402	255	13	2936	3299	24989	25361	6.6	39.3
sp|P98160|PGBM_HUMAN	tr|M3XTP2|M3XTP2_MUSPF	19.569	557	353	18	2221	2720	20225	20743	7.0	39.3
sp|P98160|PGBM_HUMAN	tr|M3XTP2|M3XTP2_MUSPF	24.419	172	106	6	3542	3699	30357	30518	7.1	39.3
sp|P98160|PGBM_HUMAN	tr|M3XTP2|M3XTP2_MUSPF	25.490	204	136	5	1825	2017	32705	32903	7.2	39.3
sp|P98160|PGBM_HUMAN	tr|M3XTP2|M3XTP2_MUSPF	24.272	206	128	8	2921	3108	32645	32840	7.4	39.3
sp|P98160|PGBM_HUMAN	tr|M3XTP2|M3XTP2_MUSPF	27.885	104	63	2	3310	3407	22426	22523	8.1	38.9
sp|P98160|PGBM_HUMAN	tr|M3XTP2|M3XTP2_MUSPF	29.167	72	51	0	416	487	29610	29681	8.5	38.9
sp|P98160|PGBM_HUMAN	tr|M3XTP2|M3XTP2_MUSPF	25.926	189	114	5	2826	2998	5	183	8.5	38.9
sp|P98160|PGBM_HUMAN	tr|M3XTP2|M3XTP2_MUSPF	21.094	512	319	18	2841	3299	29615	30094	8.8	38.9
sp|P98160|PGBM_HUMAN	tr|M3XTP2|M3XTP2_MUSPF	23.611	144	98	3	3077	3212	17726	17865	9.0	38.9
sp|P98160|PGBM_HUMAN	tr|M3XTP2|M3XTP2_MUSPF	21.659	217	120	4	2542	2708	951	1167	9.1	38.9
sp|P98160|PGBM_HUMAN	tr|M3XTP2|M3XTP2_MUSPF	20.734	463	317	13	2878	3318	29279	29713	9.3	38.9
sp|P98160|PGBM_HUMAN	tr|M3XTP2|M3XTP2_MUSPF	28.571	77	55	0	410	486	30695	30771	9.4	38.9
sp|P98160|PGBM_HUMAN	tr|M3XTP2|M3XTP2_MUSPF	26.829	82	59	1	405	486	103	183	9.7	38.9
sp|P98160|PGBM_HUMAN	tr|M3XTP2|M3XTP2_MUSPF	27.273	132	70	6	3552	3658	16727	16857	9.7	38.9
sp|P98160|PGBM_HUMAN	tr|M3XTP2|M3XTP2_MUSPF	29.870	77	52	1	412	486	11	87	9.9	38.9
sp|P98160|PGBM_HUMAN	tr|A0A1U7TAX2|A0A1U7TAX2_TARSY	23.291	2151	1375	61	1674	3694	6358	8363	3.07e-122	444
sp|P98160|PGBM_HUMAN	tr|A0A1U7TAX2|A0A1U7TAX2_TARSY	23.693	2123	1335	60	1670	3658	6830	8801	4.46e-114	417
sp|P98160|PGBM_HUMAN	tr|A0A1U7TAX2|A0A1U7TAX2_TARSY	23.684	2128	1362	59	1674	3672	7299	9293	6.12e-114	417
sp|P98160|PGBM_HUMAN	tr|A0A1U7TAX2|A0A1U7TAX2_TARSY	22.807	2109	1327	67	1696	3660	5911	7862	4.12e-110	404
sp|P98160|PGBM_HUMAN	tr|A0A1U7TAX2|A0A1U7TAX2_TARSY	23.692	2102	1328	65	1688	3660	4404	6358	2.96e-106	391
sp|P98160|PGBM_HUMAN	tr|A0A1U7TAX2|A0A1U7TAX2_TARSY	23.371	2118	1341	71	1677	3663	4676	6642	7.57e-100	370
sp|P98160|PGBM_HUMAN	tr|A0A1U7TAX2|A0A1U7TAX2_TARSY	22.972	2133	1356	73	1675	3672	5236	7216	1.13e-99	369
sp|P98160|PGBM_HUMAN	tr|A0A1U7TAX2|A0A1U7TAX2_TARSY	23.810	1848	1157	56	1928	3660	4365	6076	1.88e-98	365
sp|P98160|PGBM_HUMAN	tr|A0A1U7TAX2|A0A1U7TAX2_TARSY	23.805	1966	1226	61	1825	3664	4354	6173	9.62e-98	363
sp|P98160|PGBM_HUMAN	tr|A0A1U7TAX2|A0A1U7TAX2_TARSY	23.097	1944	1227	58	1679	3483	7667	9481	9.37e-97	360
sp|P98160|PGBM_HUMAN	tr|A0A1U7TAX2|A0A1U7TAX2_TARSY	21.792	2120	1372	60	1691	3661	7502	9484	3.59e-94	351
sp|P98160|PGBM_HUMAN	tr|A0A1U7TAX2|A0A1U7TAX2_TARSY	22.529	2104	1357	67	1688	3664	4779	6736	2.43e-86	325
sp|P98160|PGBM_HUMAN	tr|A0A1U7TAX2|A0A1U7TAX2_TARSY	22.068	2157	1369	79	1688	3679	7875	9884	1.31e-71	276
sp|P98160|PGBM_HUMAN	tr|A0A1U7TAX2|A0A1U7TAX2_TARSY	22.299	722	478	21	2990	3660	4263	4952	1.65e-24	120
sp|P98160|PGBM_HUMAN	tr|A0A1U7TAX2|A0A1U7TAX2_TARSY	22.904	978	546	41	2777	3658	2857	3722	2.12e-15	90.5
sp|P98160|PGBM_HUMAN	tr|A0A1U7TAX2|A0A1U7TAX2_TARSY	19.788	945	578	29	2826	3658	33471	34347	9.18e-15	88.6
sp|P98160|PGBM_HUMAN	tr|A0A1U7TAX2|A0A1U7TAX2_TARSY	26.962	293	184	11	3400	3668	4299	4585	3.54e-13	83.2
sp|P98160|PGBM_HUMAN	tr|A0A1U7TAX2|A0A1U7TAX2_TARSY	31.963	219	126	6	3207	3408	1	213	4.61e-12	79.7
sp|P98160|PGBM_HUMAN	tr|A0A1U7TAX2|A0A1U7TAX2_TARSY	19.604	1112	688	34	2343	3297	33287	34349	7.18e-12	79.0
sp|P98160|PGBM_HUMAN	tr|A0A1U7TAX2|A0A1U7TAX2_TARSY	20.572	734	455	25	1862	2520	33469	34149	3.29e-11	76.6
sp|P98160|PGBM_HUMAN	tr|A0A1U7TAX2|A0A1U7TAX2_TARSY	26.557	305	163	12	3414	3658	32493	32796	9.13e-09	68.6
sp|P98160|PGBM_HUMAN	tr|A0A1U7TAX2|A0A1U7TAX2_TARSY	22.122	999	602	50	2640	3576	13117	14001	4.36e-08	66.2
sp|P98160|PGBM_HUMAN	tr|A0A1U7TAX2|A0A1U7TAX2_TARSY	20.718	1588	1012	60	1778	3222	29275	30758	8.16e-08	65.5
sp|P98160|PGBM_HUMAN	tr|A0A1U7TAX2|A0A1U7TAX2_TARSY	22.854	862	526	34	2806	3576	18100	18913	9.10e-08	65.5
sp|P98160|PGBM_HUMAN	tr|A0A1U7TAX2|A0A1U7TAX2_TARSY	20.238	1092	683	43	2720	3699	30647	31662	1.58e-07	64.7
sp|P98160|PGBM_HUMAN	tr|A0A1U7TAX2|A0A1U7TAX2_TARSY	20.215	930	551	31	1865	2644	33284	34172	3.33e-07	63.5
sp|P98160|PGBM_HUMAN	tr|A0A1U7TAX2|A0A1U7TAX2_TARSY	23.738	535	319	25	3170	3664	2858	3343	4.03e-07	63.2
sp|P98160|PGBM_HUMAN	tr|A0A1U7TAX2|A0A1U7TAX2_TARSY	18.620	1058	627	33	2236	3109	930	1937	4.35e-07	63.2
sp|P98160|PGBM_HUMAN	tr|A0A1U7TAX2|A0A1U7TAX2_TARSY	21.125	942	574	34	2827	3658	24141	25023	5.18e-07	62.8
sp|P98160|PGBM_HUMAN	tr|A0A1U7TAX2|A0A1U7TAX2_TARSY	31.771	192	110	8	3494	3664	9	200	1.32e-06	61.6
sp|P98160|PGBM_HUMAN	tr|A0A1U7TAX2|A0A1U7TAX2_TARSY	22.558	430	237	14	3169	3574	820	1177	1.50e-06	61.2
sp|P98160|PGBM_HUMAN	tr|A0A1U7TAX2|A0A1U7TAX2_TARSY	19.782	1011	588	44	2392	3306	2858	3741	1.77e-06	61.2
sp|P98160|PGBM_HUMAN	tr|A0A1U7TAX2|A0A1U7TAX2_TARSY	22.509	542	316	22	2211	2700	3220	3709	1.91e-06	60.8
sp|P98160|PGBM_HUMAN	tr|A0A1U7TAX2|A0A1U7TAX2_TARSY	23.241	611	349	23	2837	3368	1303	1872	4.02e-06	60.1
sp|P98160|PGBM_HUMAN	tr|A0A1U7TAX2|A0A1U7TAX2_TARSY	23.622	254	157	7	3359	3575	32546	32799	1.47e-05	58.2
sp|P98160|PGBM_HUMAN	tr|A0A1U7TAX2|A0A1U7TAX2_TARSY	21.251	847	495	36	2548	3299	18144	18913	2.16e-05	57.4
sp|P98160|PGBM_HUMAN	tr|A0A1U7TAX2|A0A1U7TAX2_TARSY	25.874	286	177	13	3383	3639	12009	12288	2.17e-05	57.4
sp|P98160|PGBM_HUMAN	tr|A0A1U7TAX2|A0A1U7TAX2_TARSY	23.380	432	271	18	2827	3225	19515	19919	2.23e-05	57.4
sp|P98160|PGBM_HUMAN	tr|A0A1U7TAX2|A0A1U7TAX2_TARSY	22.764	369	221	15	1983	2317	3091	3429	2.89e-05	57.0
sp|P98160|PGBM_HUMAN	tr|A0A1U7TAX2|A0A1U7TAX2_TARSY	22.955	440	277	15	1687	2085	24946	25364	3.81e-05	56.6
sp|P98160|PGBM_HUMAN	tr|A0A1U7TAX2|A0A1U7TAX2_TARSY	22.110	692	419	27	2497	3126	31408	32041	3.90e-05	56.6
sp|P98160|PGBM_HUMAN	tr|A0A1U7TAX2|A0A1U7TAX2_TARSY	24.079	407	255	16	1967	2346	22783	23162	4.28e-05	56.6
sp|P98160|PGBM_HUMAN	tr|A0A1U7TAX2|A0A1U7TAX2_TARSY	25.000	268	150	8	3165	3383	32532	32797	4.28e-05	56.6
sp|P98160|PGBM_HUMAN	tr|A0A1U7TAX2|A0A1U7TAX2_TARSY	20.921	717	433	29	3028	3649	28670	29347	6.83e-05	55.8
sp|P98160|PGBM_HUMAN	tr|A0A1U7TAX2|A0A1U7TAX2_TARSY	24.303	251	167	7	1967	2198	17	263	2.09e-04	54.3
sp|P98160|PGBM_HUMAN	tr|A0A1U7TAX2|A0A1U7TAX2_TARSY	21.636	550	322	20	3186	3658	25589	26106	3.55e-04	53.5
sp|P98160|PGBM_HUMAN	tr|A0A1U7TAX2|A0A1U7TAX2_TARSY	21.292	836	523	29	2565	3328	21719	22491	5.04e-04	53.1
sp|P98160|PGBM_HUMAN	tr|A0A1U7TAX2|A0A1U7TAX2_TARSY	22.263	539	329	18	1939	2427	3229	3727	6.64e-04	52.4
sp|P98160|PGBM_HUMAN	tr|A0A1U7TAX2|A0A1U7TAX2_TARSY	32.593	135	69	5	3552	3664	16277	16411	7.04e-04	52.4
sp|P98160|PGBM_HUMAN	tr|A0A1U7TAX2|A0A1U7TAX2_TARSY	23.939	330	202	14	1740	2054	13710	14005	0.001	51.6
sp|P98160|PGBM_HUMAN	tr|A0A1U7TAX2|A0A1U7TAX2_TARSY	21.869	567	326	20	2827	3328	19810	20324	0.001	51.6
sp|P98160|PGBM_HUMAN	tr|A0A1U7TAX2|A0A1U7TAX2_TARSY	22.293	471	301	17	3146	3576	18070	18515	0.001	51.2
sp|P98160|PGBM_HUMAN	tr|A0A1U7TAX2|A0A1U7TAX2_TARSY	23.045	243	125	5	3475	3656	932	1173	0.002	50.8
sp|P98160|PGBM_HUMAN	tr|A0A1U7TAX2|A0A1U7TAX2_TARSY	23.928	443	249	16	1672	2089	2	381	0.003	50.4
sp|P98160|PGBM_HUMAN	tr|A0A1U7TAX2|A0A1U7TAX2_TARSY	21.605	324	162	9	2041	2280	1283	1598	0.003	50.1
sp|P98160|PGBM_HUMAN	tr|A0A1U7TAX2|A0A1U7TAX2_TARSY	32.979	94	59	2	1966	2058	18140	18230	0.005	49.7
sp|P98160|PGBM_HUMAN	tr|A0A1U7TAX2|A0A1U7TAX2_TARSY	21.320	394	250	16	3221	3576	24945	25316	0.005	49.7
sp|P98160|PGBM_HUMAN	tr|A0A1U7TAX2|A0A1U7TAX2_TARSY	21.179	458	286	19	3287	3699	30344	30771	0.005	49.7
sp|P98160|PGBM_HUMAN	tr|A0A1U7TAX2|A0A1U7TAX2_TARSY	32.258	93	56	2	3499	3584	21300	21392	0.005	49.7
sp|P98160|PGBM_HUMAN	tr|A0A1U7TAX2|A0A1U7TAX2_TARSY	22.021	386	260	10	3221	3576	27107	27481	0.005	49.7
sp|P98160|PGBM_HUMAN	tr|A0A1U7TAX2|A0A1U7TAX2_TARSY	23.659	410	263	16	1967	2350	21699	22084	0.007	49.3
sp|P98160|PGBM_HUMAN	tr|A0A1U7TAX2|A0A1U7TAX2_TARSY	22.807	342	192	11	1853	2132	842	1173	0.007	48.9
sp|P98160|PGBM_HUMAN	tr|A0A1U7TAX2|A0A1U7TAX2_TARSY	26.786	168	102	6	3503	3649	1478	1645	0.009	48.9
sp|P98160|PGBM_HUMAN	tr|A0A1U7TAX2|A0A1U7TAX2_TARSY	26.961	204	133	5	1825	2017	32661	32859	0.009	48.9
sp|P98160|PGBM_HUMAN	tr|A0A1U7TAX2|A0A1U7TAX2_TARSY	20.626	543	327	19	3170	3646	13879	14383	0.011	48.5
sp|P98160|PGBM_HUMAN	tr|A0A1U7TAX2|A0A1U7TAX2_TARSY	22.388	536	327	26	2845	3328	23075	23573	0.011	48.5
sp|P98160|PGBM_HUMAN	tr|A0A1U7TAX2|A0A1U7TAX2_TARSY	22.689	714	409	32	2276	2918	3095	3736	0.012	48.5
sp|P98160|PGBM_HUMAN	tr|A0A1U7TAX2|A0A1U7TAX2_TARSY	24.128	344	204	16	2027	2343	30622	30935	0.012	48.5
sp|P98160|PGBM_HUMAN	tr|A0A1U7TAX2|A0A1U7TAX2_TARSY	27.556	225	134	11	1691	1902	12044	12252	0.017	47.8
sp|P98160|PGBM_HUMAN	tr|A0A1U7TAX2|A0A1U7TAX2_TARSY	31.765	85	53	1	409	488	942	1026	0.017	47.8
sp|P98160|PGBM_HUMAN	tr|A0A1U7TAX2|A0A1U7TAX2_TARSY	20.450	1022	619	44	2749	3652	27321	28266	0.019	47.8
sp|P98160|PGBM_HUMAN	tr|A0A1U7TAX2|A0A1U7TAX2_TARSY	26.718	131	83	3	3553	3670	21657	21787	0.021	47.8
sp|P98160|PGBM_HUMAN	tr|A0A1U7TAX2|A0A1U7TAX2_TARSY	25.121	207	129	7	2051	2242	6	201	0.022	47.4
sp|P98160|PGBM_HUMAN	tr|A0A1U7TAX2|A0A1U7TAX2_TARSY	21.961	255	147	8	2609	2812	924	1177	0.026	47.4
sp|P98160|PGBM_HUMAN	tr|A0A1U7TAX2|A0A1U7TAX2_TARSY	27.835	97	67	2	1962	2055	19816	19912	0.029	47.0
sp|P98160|PGBM_HUMAN	tr|A0A1U7TAX2|A0A1U7TAX2_TARSY	29.268	82	58	0	405	486	5797	5878	0.033	47.0
sp|P98160|PGBM_HUMAN	tr|A0A1U7TAX2|A0A1U7TAX2_TARSY	23.821	424	262	17	1967	2361	23865	24256	0.033	47.0
sp|P98160|PGBM_HUMAN	tr|A0A1U7TAX2|A0A1U7TAX2_TARSY	23.556	225	138	6	3140	3351	14539	14742	0.034	47.0
sp|P98160|PGBM_HUMAN	tr|A0A1U7TAX2|A0A1U7TAX2_TARSY	22.404	732	463	39	2956	3645	12603	13271	0.034	47.0
sp|P98160|PGBM_HUMAN	tr|A0A1U7TAX2|A0A1U7TAX2_TARSY	25.962	208	122	10	2921	3108	32601	32796	0.036	47.0
sp|P98160|PGBM_HUMAN	tr|A0A1U7TAX2|A0A1U7TAX2_TARSY	22.076	838	490	39	2838	3578	20218	20989	0.048	46.2
sp|P98160|PGBM_HUMAN	tr|A0A1U7TAX2|A0A1U7TAX2_TARSY	29.885	174	109	7	1956	2119	30647	30817	0.053	46.2
sp|P98160|PGBM_HUMAN	tr|A0A1U7TAX2|A0A1U7TAX2_TARSY	39.506	81	48	1	406	486	34060	34139	0.056	46.2
sp|P98160|PGBM_HUMAN	tr|A0A1U7TAX2|A0A1U7TAX2_TARSY	28.571	112	76	2	1956	2063	24141	24252	0.060	46.2
sp|P98160|PGBM_HUMAN	tr|A0A1U7TAX2|A0A1U7TAX2_TARSY	19.866	896	567	37	2544	3387	13206	14002	0.061	46.2
sp|P98160|PGBM_HUMAN	tr|A0A1U7TAX2|A0A1U7TAX2_TARSY	30.120	83	57	1	404	486	33470	33551	0.064	45.8
sp|P98160|PGBM_HUMAN	tr|A0A1U7TAX2|A0A1U7TAX2_TARSY	21.080	389	240	14	2163	2521	1304	1655	0.068	45.8
sp|P98160|PGBM_HUMAN	tr|A0A1U7TAX2|A0A1U7TAX2_TARSY	21.728	382	232	14	1786	2134	1307	1654	0.083	45.4
sp|P98160|PGBM_HUMAN	tr|A0A1U7TAX2|A0A1U7TAX2_TARSY	18.498	546	401	12	1864	2386	33776	34300	0.095	45.4
sp|P98160|PGBM_HUMAN	tr|A0A1U7TAX2|A0A1U7TAX2_TARSY	28.148	135	78	4	2132	2252	18101	18230	0.11	45.4
sp|P98160|PGBM_HUMAN	tr|A0A1U7TAX2|A0A1U7TAX2_TARSY	26.531	147	81	3	1963	2086	17035	17177	0.12	45.1
sp|P98160|PGBM_HUMAN	tr|A0A1U7TAX2|A0A1U7TAX2_TARSY	25.000	200	123	6	2437	2619	6	195	0.12	45.1
sp|P98160|PGBM_HUMAN	tr|A0A1U7TAX2|A0A1U7TAX2_TARSY	33.654	104	57	4	3576	3668	6	108	0.12	45.1
sp|P98160|PGBM_HUMAN	tr|A0A1U7TAX2|A0A1U7TAX2_TARSY	21.179	458	313	15	3211	3639	2084	2522	0.12	45.1
sp|P98160|PGBM_HUMAN	tr|A0A1U7TAX2|A0A1U7TAX2_TARSY	27.737	137	86	4	3211	3334	31838	31974	0.18	44.7
sp|P98160|PGBM_HUMAN	tr|A0A1U7TAX2|A0A1U7TAX2_TARSY	26.054	261	164	10	1956	2197	26306	26556	0.19	44.3
sp|P98160|PGBM_HUMAN	tr|A0A1U7TAX2|A0A1U7TAX2_TARSY	30.065	153	95	5	3551	3694	4366	4515	0.20	44.3
sp|P98160|PGBM_HUMAN	tr|A0A1U7TAX2|A0A1U7TAX2_TARSY	31.395	86	54	1	408	488	7953	8038	0.20	44.3
sp|P98160|PGBM_HUMAN	tr|A0A1U7TAX2|A0A1U7TAX2_TARSY	28.777	139	83	4	1918	2043	18775	18910	0.20	44.3
sp|P98160|PGBM_HUMAN	tr|A0A1U7TAX2|A0A1U7TAX2_TARSY	22.667	300	178	11	2565	2835	37	311	0.21	44.3
sp|P98160|PGBM_HUMAN	tr|A0A1U7TAX2|A0A1U7TAX2_TARSY	29.091	110	72	2	1954	2057	27779	27888	0.21	44.3
sp|P98160|PGBM_HUMAN	tr|A0A1U7TAX2|A0A1U7TAX2_TARSY	31.250	96	57	2	413	500	16022	16116	0.23	44.3
sp|P98160|PGBM_HUMAN	tr|A0A1U7TAX2|A0A1U7TAX2_TARSY	21.446	415	269	13	1964	2346	28189	28578	0.25	43.9
sp|P98160|PGBM_HUMAN	tr|A0A1U7TAX2|A0A1U7TAX2_TARSY	26.446	242	135	11	1827	2039	3214	3441	0.26	43.9
sp|P98160|PGBM_HUMAN	tr|A0A1U7TAX2|A0A1U7TAX2_TARSY	23.490	149	103	3	3518	3658	889	1034	0.26	43.9
sp|P98160|PGBM_HUMAN	tr|A0A1U7TAX2|A0A1U7TAX2_TARSY	28.426	197	112	8	3494	3668	2090	2279	0.29	43.9
sp|P98160|PGBM_HUMAN	tr|A0A1U7TAX2|A0A1U7TAX2_TARSY	21.120	393	268	11	2845	3212	28199	28574	0.30	43.9
sp|P98160|PGBM_HUMAN	tr|A0A1U7TAX2|A0A1U7TAX2_TARSY	21.903	452	299	17	3221	3644	21697	22122	0.31	43.5
sp|P98160|PGBM_HUMAN	tr|A0A1U7TAX2|A0A1U7TAX2_TARSY	25.781	128	79	3	3553	3664	14570	14697	0.33	43.5
sp|P98160|PGBM_HUMAN	tr|A0A1U7TAX2|A0A1U7TAX2_TARSY	29.167	144	87	7	3280	3409	21267	21409	0.33	43.5
sp|P98160|PGBM_HUMAN	tr|A0A1U7TAX2|A0A1U7TAX2_TARSY	31.579	76	51	1	414	488	9398	9473	0.35	43.5
sp|P98160|PGBM_HUMAN	tr|A0A1U7TAX2|A0A1U7TAX2_TARSY	34.343	99	58	3	1967	2061	21301	21396	0.35	43.5
sp|P98160|PGBM_HUMAN	tr|A0A1U7TAX2|A0A1U7TAX2_TARSY	28.571	84	60	0	421	504	31458	31541	0.35	43.5
sp|P98160|PGBM_HUMAN	tr|A0A1U7TAX2|A0A1U7TAX2_TARSY	26.744	172	105	4	3510	3660	31860	32031	0.36	43.5
sp|P98160|PGBM_HUMAN	tr|A0A1U7TAX2|A0A1U7TAX2_TARSY	27.711	83	58	1	404	486	19809	19889	0.45	43.1
sp|P98160|PGBM_HUMAN	tr|A0A1U7TAX2|A0A1U7TAX2_TARSY	30.851	94	60	2	1963	2055	17443	17532	0.50	43.1
sp|P98160|PGBM_HUMAN	tr|A0A1U7TAX2|A0A1U7TAX2_TARSY	27.966	118	77	3	2026	2135	18101	18218	0.52	43.1
sp|P98160|PGBM_HUMAN	tr|A0A1U7TAX2|A0A1U7TAX2_TARSY	21.162	671	431	30	3032	3660	13117	13731	0.57	42.7
sp|P98160|PGBM_HUMAN	tr|A0A1U7TAX2|A0A1U7TAX2_TARSY	24.500	200	140	4	3020	3210	4	201	0.70	42.4
sp|P98160|PGBM_HUMAN	tr|A0A1U7TAX2|A0A1U7TAX2_TARSY	27.907	129	77	3	3552	3664	20174	20302	0.70	42.4
sp|P98160|PGBM_HUMAN	tr|A0A1U7TAX2|A0A1U7TAX2_TARSY	27.907	129	84	5	1660	1782	1068	1193	0.71	42.4
sp|P98160|PGBM_HUMAN	tr|A0A1U7TAX2|A0A1U7TAX2_TARSY	21.221	721	447	36	2065	2738	12044	12690	0.71	42.4
sp|P98160|PGBM_HUMAN	tr|A0A1U7TAX2|A0A1U7TAX2_TARSY	21.253	447	277	16	3184	3581	19488	19908	0.73	42.4
sp|P98160|PGBM_HUMAN	tr|A0A1U7TAX2|A0A1U7TAX2_TARSY	30.000	100	59	3	3585	3677	1303	1398	0.73	42.4
sp|P98160|PGBM_HUMAN	tr|A0A1U7TAX2|A0A1U7TAX2_TARSY	20.463	259	173	11	3419	3658	13753	13997	0.87	42.4
sp|P98160|PGBM_HUMAN	tr|A0A1U7TAX2|A0A1U7TAX2_TARSY	24.503	151	96	3	2233	2374	31432	31573	0.92	42.0
sp|P98160|PGBM_HUMAN	tr|A0A1U7TAX2|A0A1U7TAX2_TARSY	26.950	141	82	4	1671	1791	32685	32824	0.98	42.0
sp|P98160|PGBM_HUMAN	tr|A0A1U7TAX2|A0A1U7TAX2_TARSY	21.245	1285	775	63	1967	3122	29970	31146	0.99	42.0
sp|P98160|PGBM_HUMAN	tr|A0A1U7TAX2|A0A1U7TAX2_TARSY	28.249	177	109	6	1695	1857	31857	32029	1.1	42.0
sp|P98160|PGBM_HUMAN	tr|A0A1U7TAX2|A0A1U7TAX2_TARSY	26.950	141	91	4	2022	2155	25987	26122	1.1	42.0
sp|P98160|PGBM_HUMAN	tr|A0A1U7TAX2|A0A1U7TAX2_TARSY	23.039	204	135	5	1674	1857	9280	9481	1.3	41.6
sp|P98160|PGBM_HUMAN	tr|A0A1U7TAX2|A0A1U7TAX2_TARSY	34.066	91	50	3	1967	2053	19529	19613	1.3	41.6
sp|P98160|PGBM_HUMAN	tr|A0A1U7TAX2|A0A1U7TAX2_TARSY	19.793	773	461	30	1749	2432	33455	34157	1.4	41.6
sp|P98160|PGBM_HUMAN	tr|A0A1U7TAX2|A0A1U7TAX2_TARSY	26.515	132	71	5	3552	3658	16689	16819	1.4	41.6
sp|P98160|PGBM_HUMAN	tr|A0A1U7TAX2|A0A1U7TAX2_TARSY	30.252	119	73	5	3112	3222	21287	21403	1.4	41.6
sp|P98160|PGBM_HUMAN	tr|A0A1U7TAX2|A0A1U7TAX2_TARSY	28.916	83	55	1	3221	3299	30367	30449	1.4	41.6
sp|P98160|PGBM_HUMAN	tr|A0A1U7TAX2|A0A1U7TAX2_TARSY	32.099	81	49	1	3231	3305	20913	20993	1.5	41.6
sp|P98160|PGBM_HUMAN	tr|A0A1U7TAX2|A0A1U7TAX2_TARSY	33.735	83	53	2	406	488	1848	1928	1.7	41.2
sp|P98160|PGBM_HUMAN	tr|A0A1U7TAX2|A0A1U7TAX2_TARSY	31.132	106	67	3	1956	2055	24534	24639	1.8	41.2
sp|P98160|PGBM_HUMAN	tr|A0A1U7TAX2|A0A1U7TAX2_TARSY	27.083	144	90	4	1956	2084	23452	23595	1.8	41.2
sp|P98160|PGBM_HUMAN	tr|A0A1U7TAX2|A0A1U7TAX2_TARSY	30.682	88	52	2	3309	3387	25233	25320	2.0	41.2
sp|P98160|PGBM_HUMAN	tr|A0A1U7TAX2|A0A1U7TAX2_TARSY	27.551	98	65	2	395	486	18404	18501	2.2	40.8
sp|P98160|PGBM_HUMAN	tr|A0A1U7TAX2|A0A1U7TAX2_TARSY	27.273	132	78	4	3576	3699	23851	23972	2.3	40.8
sp|P98160|PGBM_HUMAN	tr|A0A1U7TAX2|A0A1U7TAX2_TARSY	24.000	250	164	9	1863	2088	31836	32083	2.5	40.8
sp|P98160|PGBM_HUMAN	tr|A0A1U7TAX2|A0A1U7TAX2_TARSY	22.055	399	255	14	2936	3299	18831	19208	2.6	40.8
sp|P98160|PGBM_HUMAN	tr|A0A1U7TAX2|A0A1U7TAX2_TARSY	29.268	82	57	1	405	486	7015	7095	2.7	40.4
sp|P98160|PGBM_HUMAN	tr|A0A1U7TAX2|A0A1U7TAX2_TARSY	21.203	316	173	11	2939	3212	31458	31739	2.7	40.4
sp|P98160|PGBM_HUMAN	tr|A0A1U7TAX2|A0A1U7TAX2_TARSY	31.522	92	60	2	1967	2055	26712	26803	2.8	40.4
sp|P98160|PGBM_HUMAN	tr|A0A1U7TAX2|A0A1U7TAX2_TARSY	20.860	465	301	16	2062	2489	24947	25381	3.4	40.4
sp|P98160|PGBM_HUMAN	tr|A0A1U7TAX2|A0A1U7TAX2_TARSY	22.222	243	134	6	2050	2237	935	1177	4.0	40.0
sp|P98160|PGBM_HUMAN	tr|A0A1U7TAX2|A0A1U7TAX2_TARSY	24.752	202	130	6	1967	2152	27399	27594	4.0	40.0
sp|P98160|PGBM_HUMAN	tr|A0A1U7TAX2|A0A1U7TAX2_TARSY	19.900	402	255	13	2936	3299	24947	25319	4.0	40.0
sp|P98160|PGBM_HUMAN	tr|A0A1U7TAX2|A0A1U7TAX2_TARSY	20.606	330	203	12	1958	2236	32476	32797	4.1	40.0
sp|P98160|PGBM_HUMAN	tr|A0A1U7TAX2|A0A1U7TAX2_TARSY	28.696	115	71	3	2560	2663	28209	28323	4.3	40.0
sp|P98160|PGBM_HUMAN	tr|A0A1U7TAX2|A0A1U7TAX2_TARSY	22.089	584	347	22	2050	2567	18418	18959	4.3	40.0
sp|P98160|PGBM_HUMAN	tr|A0A1U7TAX2|A0A1U7TAX2_TARSY	19.490	431	268	12	2808	3212	24945	25322	4.7	39.7
sp|P98160|PGBM_HUMAN	tr|A0A1U7TAX2|A0A1U7TAX2_TARSY	31.395	86	55	2	404	486	34253	34337	4.8	39.7
sp|P98160|PGBM_HUMAN	tr|A0A1U7TAX2|A0A1U7TAX2_TARSY	28.440	109	63	3	2733	2837	18136	18233	5.0	39.7
sp|P98160|PGBM_HUMAN	tr|A0A1U7TAX2|A0A1U7TAX2_TARSY	32.857	70	47	0	417	486	3522	3591	5.3	39.7
sp|P98160|PGBM_HUMAN	tr|A0A1U7TAX2|A0A1U7TAX2_TARSY	24.057	212	102	7	3508	3661	1729	1939	5.3	39.7
sp|P98160|PGBM_HUMAN	tr|A0A1U7TAX2|A0A1U7TAX2_TARSY	24.551	167	113	4	1625	1782	18074	18236	5.6	39.7
sp|P98160|PGBM_HUMAN	tr|A0A1U7TAX2|A0A1U7TAX2_TARSY	20.000	380	250	11	2565	2916	24967	25320	5.6	39.7
sp|P98160|PGBM_HUMAN	tr|A0A1U7TAX2|A0A1U7TAX2_TARSY	23.377	154	98	4	1956	2092	20204	20354	6.1	39.3
sp|P98160|PGBM_HUMAN	tr|A0A1U7TAX2|A0A1U7TAX2_TARSY	24.528	212	120	8	1967	2159	14613	14803	6.3	39.3
sp|P98160|PGBM_HUMAN	tr|A0A1U7TAX2|A0A1U7TAX2_TARSY	27.885	104	63	2	3310	3407	22384	22481	6.3	39.3
sp|P98160|PGBM_HUMAN	tr|A0A1U7TAX2|A0A1U7TAX2_TARSY	30.769	104	63	4	1955	2052	22369	22469	6.3	39.3
sp|P98160|PGBM_HUMAN	tr|A0A1U7TAX2|A0A1U7TAX2_TARSY	19.623	265	171	8	2585	2811	32537	32797	6.4	39.3
sp|P98160|PGBM_HUMAN	tr|A0A1U7TAX2|A0A1U7TAX2_TARSY	30.000	90	58	2	3124	3212	14613	14698	6.5	39.3
sp|P98160|PGBM_HUMAN	tr|A0A1U7TAX2|A0A1U7TAX2_TARSY	27.184	103	71	2	405	505	18816	18916	6.5	39.3
sp|P98160|PGBM_HUMAN	tr|A0A1U7TAX2|A0A1U7TAX2_TARSY	32.927	82	54	1	405	486	6266	6346	6.8	39.3
sp|P98160|PGBM_HUMAN	tr|A0A1U7TAX2|A0A1U7TAX2_TARSY	25.269	186	115	6	1967	2136	18433	18610	6.9	39.3
sp|P98160|PGBM_HUMAN	tr|A0A1U7TAX2|A0A1U7TAX2_TARSY	29.870	77	54	0	410	486	30653	30729	7.1	39.3
sp|P98160|PGBM_HUMAN	tr|A0A1U7TAX2|A0A1U7TAX2_TARSY	25.116	215	129	7	2719	2916	2	201	7.1	39.3
sp|P98160|PGBM_HUMAN	tr|A0A1U7TAX2|A0A1U7TAX2_TARSY	31.707	82	55	1	405	486	8711	8791	7.2	39.3
sp|P98160|PGBM_HUMAN	tr|A0A1U7TAX2|A0A1U7TAX2_TARSY	34.545	55	36	0	432	486	20919	20973	7.4	39.3
sp|P98160|PGBM_HUMAN	tr|A0A1U7TAX2|A0A1U7TAX2_TARSY	23.837	172	107	6	3542	3699	30315	30476	8.3	38.9
sp|P98160|PGBM_HUMAN	tr|A0A1U7TAX2|A0A1U7TAX2_TARSY	29.545	88	53	2	3221	3299	23068	23155	8.4	38.9
sp|P98160|PGBM_HUMAN	tr|A0A1U7TAX2|A0A1U7TAX2_TARSY	25.926	189	114	5	2826	2998	5	183	8.6	38.9
sp|P98160|PGBM_HUMAN	tr|A0A1U7TAX2|A0A1U7TAX2_TARSY	29.688	128	74	2	3553	3664	27356	27483	8.7	38.9
sp|P98160|PGBM_HUMAN	tr|A0A1U7TAX2|A0A1U7TAX2_TARSY	23.214	224	144	7	2245	2452	6	217	9.1	38.9
sp|P98160|PGBM_HUMAN	tr|A0A1U7TAX2|A0A1U7TAX2_TARSY	28.571	112	76	2	1956	2063	26016	26127	9.4	38.9
sp|P98160|PGBM_HUMAN	tr|A0A1U7TAX2|A0A1U7TAX2_TARSY	30.380	79	49	1	3586	3658	18433	18511	9.4	38.9
sp|P98160|PGBM_HUMAN	tr|A0A1U7TAX2|A0A1U7TAX2_TARSY	21.162	482	314	14	3187	3615	29531	29999	9.9	38.9
sp|P98160|PGBM_HUMAN	tr|A0A2Y9DJT7|A0A2Y9DJT7_TRIMA	23.486	2146	1376	62	1674	3694	6358	8362	3.54e-122	444
sp|P98160|PGBM_HUMAN	tr|A0A2Y9DJT7|A0A2Y9DJT7_TRIMA	24.115	2119	1344	57	1674	3664	7299	9281	3.51e-120	437
sp|P98160|PGBM_HUMAN	tr|A0A2Y9DJT7|A0A2Y9DJT7_TRIMA	23.866	2116	1342	59	1672	3658	6825	8800	8.28e-115	420
sp|P98160|PGBM_HUMAN	tr|A0A2Y9DJT7|A0A2Y9DJT7_TRIMA	22.508	2097	1347	64	1696	3660	5911	7861	1.05e-110	406
sp|P98160|PGBM_HUMAN	tr|A0A2Y9DJT7|A0A2Y9DJT7_TRIMA	23.934	1947	1207	63	1679	3483	7666	9480	3.87e-105	387
sp|P98160|PGBM_HUMAN	tr|A0A2Y9DJT7|A0A2Y9DJT7_TRIMA	23.495	2077	1319	61	1698	3648	4414	6346	8.40e-103	380
sp|P98160|PGBM_HUMAN	tr|A0A2Y9DJT7|A0A2Y9DJT7_TRIMA	23.761	1957	1226	62	1836	3669	4366	6179	7.34e-102	377
sp|P98160|PGBM_HUMAN	tr|A0A2Y9DJT7|A0A2Y9DJT7_TRIMA	22.738	2133	1361	70	1675	3672	5236	7216	8.04e-101	373
sp|P98160|PGBM_HUMAN	tr|A0A2Y9DJT7|A0A2Y9DJT7_TRIMA	23.458	2140	1339	61	1695	3691	7130	9113	3.31e-100	371
sp|P98160|PGBM_HUMAN	tr|A0A2Y9DJT7|A0A2Y9DJT7_TRIMA	22.526	2122	1363	63	1674	3664	5140	7111	4.89e-99	367
sp|P98160|PGBM_HUMAN	tr|A0A2Y9DJT7|A0A2Y9DJT7_TRIMA	23.959	1849	1153	57	1928	3660	4365	6076	3.01e-98	365
sp|P98160|PGBM_HUMAN	tr|A0A2Y9DJT7|A0A2Y9DJT7_TRIMA	21.997	2073	1345	58	1729	3661	7543	9483	1.22e-96	359
sp|P98160|PGBM_HUMAN	tr|A0A2Y9DJT7|A0A2Y9DJT7_TRIMA	22.827	2151	1365	70	1661	3663	4921	6924	1.19e-93	350
sp|P98160|PGBM_HUMAN	tr|A0A2Y9DJT7|A0A2Y9DJT7_TRIMA	22.818	2108	1346	66	1688	3664	4779	6736	3.54e-89	335
sp|P98160|PGBM_HUMAN	tr|A0A2Y9DJT7|A0A2Y9DJT7_TRIMA	23.042	1749	1065	63	1688	3296	7874	9481	1.44e-75	290
sp|P98160|PGBM_HUMAN	tr|A0A2Y9DJT7|A0A2Y9DJT7_TRIMA	23.957	1582	993	51	2209	3695	4361	5827	3.92e-73	281
sp|P98160|PGBM_HUMAN	tr|A0A2Y9DJT7|A0A2Y9DJT7_TRIMA	21.927	1920	1238	65	1695	3483	8070	9859	1.06e-69	270
sp|P98160|PGBM_HUMAN	tr|A0A2Y9DJT7|A0A2Y9DJT7_TRIMA	23.991	892	579	27	1691	2523	8632	9483	3.88e-44	186
sp|P98160|PGBM_HUMAN	tr|A0A2Y9DJT7|A0A2Y9DJT7_TRIMA	22.667	975	549	38	2777	3658	2851	3713	2.20e-16	94.0
sp|P98160|PGBM_HUMAN	tr|A0A2Y9DJT7|A0A2Y9DJT7_TRIMA	20.492	732	461	23	1854	2520	33476	34151	4.71e-13	82.8
sp|P98160|PGBM_HUMAN	tr|A0A2Y9DJT7|A0A2Y9DJT7_TRIMA	32.479	234	132	8	3207	3420	1	228	6.83e-12	79.0
sp|P98160|PGBM_HUMAN	tr|A0A2Y9DJT7|A0A2Y9DJT7_TRIMA	19.444	720	458	21	2542	3202	33495	34151	1.04e-11	78.6
sp|P98160|PGBM_HUMAN	tr|A0A2Y9DJT7|A0A2Y9DJT7_TRIMA	21.990	573	342	21	2886	3404	3214	3735	1.77e-10	74.3
sp|P98160|PGBM_HUMAN	tr|A0A2Y9DJT7|A0A2Y9DJT7_TRIMA	22.917	384	179	13	3303	3573	33491	33870	4.86e-10	72.8
sp|P98160|PGBM_HUMAN	tr|A0A2Y9DJT7|A0A2Y9DJT7_TRIMA	21.204	731	442	24	2059	2721	33495	34159	7.19e-10	72.4
sp|P98160|PGBM_HUMAN	tr|A0A2Y9DJT7|A0A2Y9DJT7_TRIMA	20.260	770	441	28	2826	3503	33486	34174	5.13e-09	69.3
sp|P98160|PGBM_HUMAN	tr|A0A2Y9DJT7|A0A2Y9DJT7_TRIMA	21.017	747	439	33	2559	3232	3083	3751	1.15e-08	68.2
sp|P98160|PGBM_HUMAN	tr|A0A2Y9DJT7|A0A2Y9DJT7_TRIMA	20.811	740	440	25	2343	3011	33489	34153	3.85e-08	66.6
sp|P98160|PGBM_HUMAN	tr|A0A2Y9DJT7|A0A2Y9DJT7_TRIMA	21.237	598	393	19	3122	3660	31468	32046	9.33e-08	65.5
sp|P98160|PGBM_HUMAN	tr|A0A2Y9DJT7|A0A2Y9DJT7_TRIMA	19.024	820	501	26	2236	2943	929	1697	2.30e-07	63.9
sp|P98160|PGBM_HUMAN	tr|A0A2Y9DJT7|A0A2Y9DJT7_TRIMA	22.065	707	404	30	2101	2738	3114	3742	2.32e-07	63.9
sp|P98160|PGBM_HUMAN	tr|A0A2Y9DJT7|A0A2Y9DJT7_TRIMA	20.902	665	411	22	2923	3524	33485	34097	3.30e-07	63.5
sp|P98160|PGBM_HUMAN	tr|A0A2Y9DJT7|A0A2Y9DJT7_TRIMA	22.110	692	419	26	2497	3126	31423	32056	1.86e-06	60.8
sp|P98160|PGBM_HUMAN	tr|A0A2Y9DJT7|A0A2Y9DJT7_TRIMA	30.350	257	145	12	3497	3721	12	266	2.02e-06	60.8
sp|P98160|PGBM_HUMAN	tr|A0A2Y9DJT7|A0A2Y9DJT7_TRIMA	23.661	448	272	18	2806	3212	18115	18533	2.26e-06	60.8
sp|P98160|PGBM_HUMAN	tr|A0A2Y9DJT7|A0A2Y9DJT7_TRIMA	20.851	940	579	33	2827	3658	24156	25038	2.71e-06	60.5
sp|P98160|PGBM_HUMAN	tr|A0A2Y9DJT7|A0A2Y9DJT7_TRIMA	20.955	1131	700	44	2548	3563	18159	19210	2.85e-06	60.5
sp|P98160|PGBM_HUMAN	tr|A0A2Y9DJT7|A0A2Y9DJT7_TRIMA	23.448	435	246	15	3297	3648	942	1372	7.58e-06	58.9
sp|P98160|PGBM_HUMAN	tr|A0A2Y9DJT7|A0A2Y9DJT7_TRIMA	26.129	310	190	13	3383	3663	12024	12323	8.45e-06	58.9
sp|P98160|PGBM_HUMAN	tr|A0A2Y9DJT7|A0A2Y9DJT7_TRIMA	21.849	833	521	38	2827	3576	19530	20315	9.26e-06	58.5
sp|P98160|PGBM_HUMAN	tr|A0A2Y9DJT7|A0A2Y9DJT7_TRIMA	24.595	309	164	11	3414	3658	32508	32811	1.09e-05	58.5
sp|P98160|PGBM_HUMAN	tr|A0A2Y9DJT7|A0A2Y9DJT7_TRIMA	23.115	610	346	23	2837	3368	1302	1866	1.27e-05	58.2
sp|P98160|PGBM_HUMAN	tr|A0A2Y9DJT7|A0A2Y9DJT7_TRIMA	20.574	418	289	10	1864	2259	33778	34174	1.95e-05	57.8
sp|P98160|PGBM_HUMAN	tr|A0A2Y9DJT7|A0A2Y9DJT7_TRIMA	21.449	345	231	11	3074	3386	31313	31649	2.75e-05	57.0
sp|P98160|PGBM_HUMAN	tr|A0A2Y9DJT7|A0A2Y9DJT7_TRIMA	24.010	404	268	13	2841	3222	30387	30773	4.69e-05	56.2
sp|P98160|PGBM_HUMAN	tr|A0A2Y9DJT7|A0A2Y9DJT7_TRIMA	21.206	481	272	15	1939	2315	3223	3700	8.28e-05	55.5
sp|P98160|PGBM_HUMAN	tr|A0A2Y9DJT7|A0A2Y9DJT7_TRIMA	24.303	251	167	7	1967	2198	17	263	8.49e-05	55.5
sp|P98160|PGBM_HUMAN	tr|A0A2Y9DJT7|A0A2Y9DJT7_TRIMA	25.688	218	136	7	3499	3699	31469	31677	1.15e-04	55.1
sp|P98160|PGBM_HUMAN	tr|A0A2Y9DJT7|A0A2Y9DJT7_TRIMA	20.270	592	354	20	3127	3649	1097	1639	1.74e-04	54.3
sp|P98160|PGBM_HUMAN	tr|A0A2Y9DJT7|A0A2Y9DJT7_TRIMA	27.737	274	154	11	3419	3664	3078	3335	4.05e-04	53.1
sp|P98160|PGBM_HUMAN	tr|A0A2Y9DJT7|A0A2Y9DJT7_TRIMA	22.120	434	265	18	3309	3699	30383	30786	4.09e-04	53.1
sp|P98160|PGBM_HUMAN	tr|A0A2Y9DJT7|A0A2Y9DJT7_TRIMA	21.755	547	325	19	3186	3658	25604	26121	4.83e-04	53.1
sp|P98160|PGBM_HUMAN	tr|A0A2Y9DJT7|A0A2Y9DJT7_TRIMA	23.573	403	262	15	1967	2346	22798	23177	5.91e-04	52.8
sp|P98160|PGBM_HUMAN	tr|A0A2Y9DJT7|A0A2Y9DJT7_TRIMA	20.950	716	461	32	2802	3483	12918	13562	6.92e-04	52.4
sp|P98160|PGBM_HUMAN	tr|A0A2Y9DJT7|A0A2Y9DJT7_TRIMA	23.077	741	447	41	2956	3645	12618	13286	7.59e-04	52.4
sp|P98160|PGBM_HUMAN	tr|A0A2Y9DJT7|A0A2Y9DJT7_TRIMA	20.379	633	387	17	3104	3649	937	1539	7.85e-04	52.4
sp|P98160|PGBM_HUMAN	tr|A0A2Y9DJT7|A0A2Y9DJT7_TRIMA	35.106	94	57	2	1966	2058	18155	18245	8.25e-04	52.4
sp|P98160|PGBM_HUMAN	tr|A0A2Y9DJT7|A0A2Y9DJT7_TRIMA	22.325	542	320	25	2845	3328	23090	23588	8.89e-04	52.0
sp|P98160|PGBM_HUMAN	tr|A0A2Y9DJT7|A0A2Y9DJT7_TRIMA	24.409	254	155	8	3359	3575	32561	32814	0.001	51.6
sp|P98160|PGBM_HUMAN	tr|A0A2Y9DJT7|A0A2Y9DJT7_TRIMA	23.005	213	149	4	1865	2064	5	215	0.001	51.6
sp|P98160|PGBM_HUMAN	tr|A0A2Y9DJT7|A0A2Y9DJT7_TRIMA	24.490	245	119	7	3475	3656	931	1172	0.001	51.6
sp|P98160|PGBM_HUMAN	tr|A0A2Y9DJT7|A0A2Y9DJT7_TRIMA	31.852	135	70	5	3552	3664	16292	16426	0.002	51.2
sp|P98160|PGBM_HUMAN	tr|A0A2Y9DJT7|A0A2Y9DJT7_TRIMA	21.538	260	152	7	2608	2816	922	1180	0.002	50.8
sp|P98160|PGBM_HUMAN	tr|A0A2Y9DJT7|A0A2Y9DJT7_TRIMA	20.197	1218	763	47	2560	3648	28224	29361	0.003	50.1
sp|P98160|PGBM_HUMAN	tr|A0A2Y9DJT7|A0A2Y9DJT7_TRIMA	23.118	558	330	20	2827	3328	19825	20339	0.005	49.7
sp|P98160|PGBM_HUMAN	tr|A0A2Y9DJT7|A0A2Y9DJT7_TRIMA	20.690	319	166	8	2041	2280	1282	1592	0.005	49.7
sp|P98160|PGBM_HUMAN	tr|A0A2Y9DJT7|A0A2Y9DJT7_TRIMA	23.967	242	150	6	3140	3368	14554	14774	0.005	49.7
sp|P98160|PGBM_HUMAN	tr|A0A2Y9DJT7|A0A2Y9DJT7_TRIMA	22.222	342	194	10	1853	2132	841	1172	0.006	49.3
sp|P98160|PGBM_HUMAN	tr|A0A2Y9DJT7|A0A2Y9DJT7_TRIMA	35.897	78	44	2	3513	3584	21330	21407	0.006	49.3
sp|P98160|PGBM_HUMAN	tr|A0A2Y9DJT7|A0A2Y9DJT7_TRIMA	31.765	85	53	1	409	488	941	1025	0.010	48.5
sp|P98160|PGBM_HUMAN	tr|A0A2Y9DJT7|A0A2Y9DJT7_TRIMA	26.818	220	130	10	3473	3663	3224	3441	0.011	48.5
sp|P98160|PGBM_HUMAN	tr|A0A2Y9DJT7|A0A2Y9DJT7_TRIMA	24.779	226	142	8	2062	2273	17	228	0.014	48.1
sp|P98160|PGBM_HUMAN	tr|A0A2Y9DJT7|A0A2Y9DJT7_TRIMA	29.268	82	58	0	405	486	5797	5878	0.015	48.1
sp|P98160|PGBM_HUMAN	tr|A0A2Y9DJT7|A0A2Y9DJT7_TRIMA	34.615	104	56	4	3576	3668	6	108	0.015	48.1
sp|P98160|PGBM_HUMAN	tr|A0A2Y9DJT7|A0A2Y9DJT7_TRIMA	21.201	533	314	19	1962	2432	19831	20319	0.017	47.8
sp|P98160|PGBM_HUMAN	tr|A0A2Y9DJT7|A0A2Y9DJT7_TRIMA	25.564	133	90	2	3532	3658	904	1033	0.019	47.8
sp|P98160|PGBM_HUMAN	tr|A0A2Y9DJT7|A0A2Y9DJT7_TRIMA	28.571	112	76	2	1956	2063	24156	24267	0.022	47.4
sp|P98160|PGBM_HUMAN	tr|A0A2Y9DJT7|A0A2Y9DJT7_TRIMA	27.313	227	138	8	1674	1886	4	217	0.031	47.0
sp|P98160|PGBM_HUMAN	tr|A0A2Y9DJT7|A0A2Y9DJT7_TRIMA	29.412	85	60	0	404	488	7953	8037	0.032	47.0
sp|P98160|PGBM_HUMAN	tr|A0A2Y9DJT7|A0A2Y9DJT7_TRIMA	22.824	517	301	22	2935	3388	30675	31156	0.032	47.0
sp|P98160|PGBM_HUMAN	tr|A0A2Y9DJT7|A0A2Y9DJT7_TRIMA	23.155	393	251	13	3220	3576	18153	18530	0.033	47.0
sp|P98160|PGBM_HUMAN	tr|A0A2Y9DJT7|A0A2Y9DJT7_TRIMA	21.059	850	509	34	2828	3578	20218	21004	0.056	46.2
sp|P98160|PGBM_HUMAN	tr|A0A2Y9DJT7|A0A2Y9DJT7_TRIMA	21.889	434	297	14	3211	3621	2078	2492	0.057	46.2
sp|P98160|PGBM_HUMAN	tr|A0A2Y9DJT7|A0A2Y9DJT7_TRIMA	22.464	138	100	3	3392	3522	31451	31588	0.057	46.2
sp|P98160|PGBM_HUMAN	tr|A0A2Y9DJT7|A0A2Y9DJT7_TRIMA	31.325	83	56	1	404	486	33485	33566	0.064	45.8
sp|P98160|PGBM_HUMAN	tr|A0A2Y9DJT7|A0A2Y9DJT7_TRIMA	31.132	106	62	3	405	500	16027	16131	0.065	45.8
sp|P98160|PGBM_HUMAN	tr|A0A2Y9DJT7|A0A2Y9DJT7_TRIMA	23.645	203	135	5	1674	1857	9279	9480	0.098	45.4
sp|P98160|PGBM_HUMAN	tr|A0A2Y9DJT7|A0A2Y9DJT7_TRIMA	26.941	219	141	8	1917	2119	30617	30832	0.11	45.1
sp|P98160|PGBM_HUMAN	tr|A0A2Y9DJT7|A0A2Y9DJT7_TRIMA	26.531	147	81	3	1963	2086	17050	17192	0.13	45.1
sp|P98160|PGBM_HUMAN	tr|A0A2Y9DJT7|A0A2Y9DJT7_TRIMA	21.083	517	318	18	1670	2135	3237	3714	0.15	44.7
sp|P98160|PGBM_HUMAN	tr|A0A2Y9DJT7|A0A2Y9DJT7_TRIMA	31.915	94	59	2	1963	2055	17458	17547	0.15	44.7
sp|P98160|PGBM_HUMAN	tr|A0A2Y9DJT7|A0A2Y9DJT7_TRIMA	28.856	201	115	11	1730	1919	12100	12283	0.16	44.7
sp|P98160|PGBM_HUMAN	tr|A0A2Y9DJT7|A0A2Y9DJT7_TRIMA	23.377	154	98	4	1956	2092	20219	20369	0.17	44.7
sp|P98160|PGBM_HUMAN	tr|A0A2Y9DJT7|A0A2Y9DJT7_TRIMA	23.415	410	264	13	1967	2350	21714	22099	0.19	44.3
sp|P98160|PGBM_HUMAN	tr|A0A2Y9DJT7|A0A2Y9DJT7_TRIMA	21.577	241	128	6	2806	2989	919	1155	0.21	44.3
sp|P98160|PGBM_HUMAN	tr|A0A2Y9DJT7|A0A2Y9DJT7_TRIMA	20.302	926	557	41	2845	3652	27419	28281	0.23	44.3
sp|P98160|PGBM_HUMAN	tr|A0A2Y9DJT7|A0A2Y9DJT7_TRIMA	20.305	394	254	16	3221	3576	24960	25331	0.24	43.9
sp|P98160|PGBM_HUMAN	tr|A0A2Y9DJT7|A0A2Y9DJT7_TRIMA	21.330	436	290	16	3184	3581	19503	19923	0.25	43.9
sp|P98160|PGBM_HUMAN	tr|A0A2Y9DJT7|A0A2Y9DJT7_TRIMA	20.345	521	296	18	2939	3385	31473	31948	0.29	43.9
sp|P98160|PGBM_HUMAN	tr|A0A2Y9DJT7|A0A2Y9DJT7_TRIMA	33.673	98	64	1	1967	2063	30384	30481	0.35	43.5
sp|P98160|PGBM_HUMAN	tr|A0A2Y9DJT7|A0A2Y9DJT7_TRIMA	21.008	357	224	14	3328	3658	13688	14012	0.37	43.5
sp|P98160|PGBM_HUMAN	tr|A0A2Y9DJT7|A0A2Y9DJT7_TRIMA	21.204	382	229	14	1786	2134	1306	1648	0.39	43.5
sp|P98160|PGBM_HUMAN	tr|A0A2Y9DJT7|A0A2Y9DJT7_TRIMA	30.263	76	52	1	414	488	9397	9472	0.39	43.5
sp|P98160|PGBM_HUMAN	tr|A0A2Y9DJT7|A0A2Y9DJT7_TRIMA	25.954	131	84	3	3553	3670	21672	21802	0.42	43.1
sp|P98160|PGBM_HUMAN	tr|A0A2Y9DJT7|A0A2Y9DJT7_TRIMA	21.682	535	338	20	2841	3328	22006	22506	0.48	43.1
sp|P98160|PGBM_HUMAN	tr|A0A2Y9DJT7|A0A2Y9DJT7_TRIMA	19.169	433	264	12	2808	3212	24960	25334	0.49	43.1
sp|P98160|PGBM_HUMAN	tr|A0A2Y9DJT7|A0A2Y9DJT7_TRIMA	25.517	145	95	3	1926	2057	27759	27903	0.51	43.1
sp|P98160|PGBM_HUMAN	tr|A0A2Y9DJT7|A0A2Y9DJT7_TRIMA	20.823	389	236	14	2163	2521	1303	1649	0.52	43.1
sp|P98160|PGBM_HUMAN	tr|A0A2Y9DJT7|A0A2Y9DJT7_TRIMA	20.172	580	364	19	2434	2960	31456	31989	0.52	43.1
sp|P98160|PGBM_HUMAN	tr|A0A2Y9DJT7|A0A2Y9DJT7_TRIMA	21.134	388	267	11	2843	3210	26050	26418	0.53	42.7
sp|P98160|PGBM_HUMAN	tr|A0A2Y9DJT7|A0A2Y9DJT7_TRIMA	28.571	84	60	0	421	504	31473	31556	0.56	42.7
sp|P98160|PGBM_HUMAN	tr|A0A2Y9DJT7|A0A2Y9DJT7_TRIMA	22.222	243	134	5	2050	2237	934	1176	0.57	42.7
sp|P98160|PGBM_HUMAN	tr|A0A2Y9DJT7|A0A2Y9DJT7_TRIMA	26.563	128	78	3	3553	3664	14585	14712	0.59	42.7
sp|P98160|PGBM_HUMAN	tr|A0A2Y9DJT7|A0A2Y9DJT7_TRIMA	22.222	315	200	12	1755	2054	13736	14020	0.59	42.7
sp|P98160|PGBM_HUMAN	tr|A0A2Y9DJT7|A0A2Y9DJT7_TRIMA	20.472	1060	635	51	1933	2918	13094	14019	0.60	42.7
sp|P98160|PGBM_HUMAN	tr|A0A2Y9DJT7|A0A2Y9DJT7_TRIMA	26.316	209	126	9	1956	2146	26321	26519	0.62	42.7
sp|P98160|PGBM_HUMAN	tr|A0A2Y9DJT7|A0A2Y9DJT7_TRIMA	26.923	156	86	7	2565	2702	37	182	0.65	42.7
sp|P98160|PGBM_HUMAN	tr|A0A2Y9DJT7|A0A2Y9DJT7_TRIMA	25.000	200	123	6	2437	2619	6	195	0.70	42.4
sp|P98160|PGBM_HUMAN	tr|A0A2Y9DJT7|A0A2Y9DJT7_TRIMA	27.551	98	66	1	3578	3670	16034	16131	0.73	42.4
sp|P98160|PGBM_HUMAN	tr|A0A2Y9DJT7|A0A2Y9DJT7_TRIMA	27.368	95	60	1	3212	3297	34257	34351	0.74	42.4
sp|P98160|PGBM_HUMAN	tr|A0A2Y9DJT7|A0A2Y9DJT7_TRIMA	28.426	197	112	8	3494	3668	2084	2273	0.84	42.4
sp|P98160|PGBM_HUMAN	tr|A0A2Y9DJT7|A0A2Y9DJT7_TRIMA	25.610	82	60	1	405	486	4487	4567	0.86	42.4
sp|P98160|PGBM_HUMAN	tr|A0A2Y9DJT7|A0A2Y9DJT7_TRIMA	26.471	204	134	5	1825	2017	32676	32874	0.92	42.0
sp|P98160|PGBM_HUMAN	tr|A0A2Y9DJT7|A0A2Y9DJT7_TRIMA	23.841	151	97	3	2233	2374	31447	31588	0.94	42.0
sp|P98160|PGBM_HUMAN	tr|A0A2Y9DJT7|A0A2Y9DJT7_TRIMA	26.068	234	146	8	3011	3223	26994	27221	0.96	42.0
sp|P98160|PGBM_HUMAN	tr|A0A2Y9DJT7|A0A2Y9DJT7_TRIMA	23.600	250	165	9	1863	2088	31851	32098	0.98	42.0
sp|P98160|PGBM_HUMAN	tr|A0A2Y9DJT7|A0A2Y9DJT7_TRIMA	25.424	118	80	3	2026	2135	18116	18233	1.00	42.0
sp|P98160|PGBM_HUMAN	tr|A0A2Y9DJT7|A0A2Y9DJT7_TRIMA	28.037	107	74	2	1956	2059	25238	25344	1.1	42.0
sp|P98160|PGBM_HUMAN	tr|A0A2Y9DJT7|A0A2Y9DJT7_TRIMA	28.472	144	88	7	3280	3409	21282	21424	1.2	41.6
sp|P98160|PGBM_HUMAN	tr|A0A2Y9DJT7|A0A2Y9DJT7_TRIMA	21.134	582	356	26	3141	3658	21539	22081	1.3	41.6
sp|P98160|PGBM_HUMAN	tr|A0A2Y9DJT7|A0A2Y9DJT7_TRIMA	32.558	86	54	2	404	486	34255	34339	1.3	41.6
sp|P98160|PGBM_HUMAN	tr|A0A2Y9DJT7|A0A2Y9DJT7_TRIMA	30.841	107	59	3	1967	2060	19544	19648	1.4	41.6
sp|P98160|PGBM_HUMAN	tr|A0A2Y9DJT7|A0A2Y9DJT7_TRIMA	31.522	92	57	2	2166	2253	30387	30476	1.4	41.6
sp|P98160|PGBM_HUMAN	tr|A0A2Y9DJT7|A0A2Y9DJT7_TRIMA	26.950	141	91	4	2022	2155	26002	26137	1.6	41.2
sp|P98160|PGBM_HUMAN	tr|A0A2Y9DJT7|A0A2Y9DJT7_TRIMA	33.735	83	53	2	406	488	1842	1922	1.7	41.2
sp|P98160|PGBM_HUMAN	tr|A0A2Y9DJT7|A0A2Y9DJT7_TRIMA	34.940	83	45	2	1967	2043	18846	18925	1.7	41.2
sp|P98160|PGBM_HUMAN	tr|A0A2Y9DJT7|A0A2Y9DJT7_TRIMA	30.120	83	54	1	3221	3299	30382	30464	1.9	41.2
sp|P98160|PGBM_HUMAN	tr|A0A2Y9DJT7|A0A2Y9DJT7_TRIMA	20.624	417	270	13	1964	2346	28204	28593	2.0	41.2
sp|P98160|PGBM_HUMAN	tr|A0A2Y9DJT7|A0A2Y9DJT7_TRIMA	26.708	161	94	6	3553	3699	23837	23987	2.2	40.8
sp|P98160|PGBM_HUMAN	tr|A0A2Y9DJT7|A0A2Y9DJT7_TRIMA	25.758	132	72	5	3552	3658	16704	16834	2.3	40.8
sp|P98160|PGBM_HUMAN	tr|A0A2Y9DJT7|A0A2Y9DJT7_TRIMA	28.571	91	59	1	3221	3305	23083	23173	2.3	40.8
sp|P98160|PGBM_HUMAN	tr|A0A2Y9DJT7|A0A2Y9DJT7_TRIMA	26.506	83	59	1	404	486	19824	19904	2.6	40.8
sp|P98160|PGBM_HUMAN	tr|A0A2Y9DJT7|A0A2Y9DJT7_TRIMA	27.273	176	112	4	1695	1857	31872	32044	2.7	40.4
sp|P98160|PGBM_HUMAN	tr|A0A2Y9DJT7|A0A2Y9DJT7_TRIMA	32.927	82	54	1	405	486	8710	8790	2.7	40.4
sp|P98160|PGBM_HUMAN	tr|A0A2Y9DJT7|A0A2Y9DJT7_TRIMA	25.694	144	92	4	1956	2084	23467	23610	2.8	40.4
sp|P98160|PGBM_HUMAN	tr|A0A2Y9DJT7|A0A2Y9DJT7_TRIMA	22.472	534	310	23	1967	2440	25645	26134	2.8	40.4
sp|P98160|PGBM_HUMAN	tr|A0A2Y9DJT7|A0A2Y9DJT7_TRIMA	31.395	86	52	3	1683	1762	1089	1173	2.9	40.4
sp|P98160|PGBM_HUMAN	tr|A0A2Y9DJT7|A0A2Y9DJT7_TRIMA	20.398	402	253	13	2936	3299	24962	25334	2.9	40.4
sp|P98160|PGBM_HUMAN	tr|A0A2Y9DJT7|A0A2Y9DJT7_TRIMA	26.415	212	124	8	2722	2916	5	201	3.1	40.4
sp|P98160|PGBM_HUMAN	tr|A0A2Y9DJT7|A0A2Y9DJT7_TRIMA	31.169	77	53	0	410	486	30668	30744	3.3	40.4
sp|P98160|PGBM_HUMAN	tr|A0A2Y9DJT7|A0A2Y9DJT7_TRIMA	21.678	143	95	4	2827	2960	1458	1592	3.4	40.4
sp|P98160|PGBM_HUMAN	tr|A0A2Y9DJT7|A0A2Y9DJT7_TRIMA	25.701	214	131	8	2253	2450	14	215	3.4	40.4
sp|P98160|PGBM_HUMAN	tr|A0A2Y9DJT7|A0A2Y9DJT7_TRIMA	28.462	130	75	5	3552	3664	20189	20317	3.4	40.4
sp|P98160|PGBM_HUMAN	tr|A0A2Y9DJT7|A0A2Y9DJT7_TRIMA	29.885	87	51	2	3309	3387	25248	25332	3.4	40.4
sp|P98160|PGBM_HUMAN	tr|A0A2Y9DJT7|A0A2Y9DJT7_TRIMA	31.731	104	62	4	1955	2052	22384	22484	3.6	40.0
sp|P98160|PGBM_HUMAN	tr|A0A2Y9DJT7|A0A2Y9DJT7_TRIMA	30.189	106	68	3	1956	2055	24549	24654	3.7	40.0
sp|P98160|PGBM_HUMAN	tr|A0A2Y9DJT7|A0A2Y9DJT7_TRIMA	26.316	114	70	3	3578	3680	33490	33600	3.9	40.0
sp|P98160|PGBM_HUMAN	tr|A0A2Y9DJT7|A0A2Y9DJT7_TRIMA	26.923	130	83	3	1967	2084	23085	23214	4.0	40.0
sp|P98160|PGBM_HUMAN	tr|A0A2Y9DJT7|A0A2Y9DJT7_TRIMA	21.805	266	161	6	3165	3383	32547	32812	4.1	40.0
sp|P98160|PGBM_HUMAN	tr|A0A2Y9DJT7|A0A2Y9DJT7_TRIMA	20.781	717	455	32	2065	2738	12059	12705	4.3	40.0
sp|P98160|PGBM_HUMAN	tr|A0A2Y9DJT7|A0A2Y9DJT7_TRIMA	23.256	430	257	18	1967	2361	23880	24271	4.8	39.7
sp|P98160|PGBM_HUMAN	tr|A0A2Y9DJT7|A0A2Y9DJT7_TRIMA	31.034	87	52	2	3586	3664	19139	19225	5.1	39.7
sp|P98160|PGBM_HUMAN	tr|A0A2Y9DJT7|A0A2Y9DJT7_TRIMA	25.225	111	77	1	2417	2521	924	1034	5.2	39.7
sp|P98160|PGBM_HUMAN	tr|A0A2Y9DJT7|A0A2Y9DJT7_TRIMA	24.413	213	123	9	3293	3485	1	195	5.9	39.3
sp|P98160|PGBM_HUMAN	tr|A0A2Y9DJT7|A0A2Y9DJT7_TRIMA	28.889	90	57	2	3578	3661	1845	1933	5.9	39.3
sp|P98160|PGBM_HUMAN	tr|A0A2Y9DJT7|A0A2Y9DJT7_TRIMA	28.395	81	52	1	3582	3656	31466	31546	5.9	39.3
sp|P98160|PGBM_HUMAN	tr|A0A2Y9DJT7|A0A2Y9DJT7_TRIMA	24.378	201	139	6	3020	3210	4	201	6.0	39.3
sp|P98160|PGBM_HUMAN	tr|A0A2Y9DJT7|A0A2Y9DJT7_TRIMA	26.829	82	59	1	405	486	103	183	6.4	39.3
sp|P98160|PGBM_HUMAN	tr|A0A2Y9DJT7|A0A2Y9DJT7_TRIMA	25.000	124	83	3	3281	3394	18124	18247	6.5	39.3
sp|P98160|PGBM_HUMAN	tr|A0A2Y9DJT7|A0A2Y9DJT7_TRIMA	23.469	98	69	1	1953	2044	34254	34351	6.7	39.3
sp|P98160|PGBM_HUMAN	tr|A0A2Y9DJT7|A0A2Y9DJT7_TRIMA	34.524	84	49	2	1981	2061	21331	21411	6.8	39.3
sp|P98160|PGBM_HUMAN	tr|A0A2Y9DJT7|A0A2Y9DJT7_TRIMA	22.667	150	85	3	3499	3617	33497	33646	6.9	39.3
sp|P98160|PGBM_HUMAN	tr|A0A2Y9DJT7|A0A2Y9DJT7_TRIMA	34.545	55	36	0	432	486	20934	20988	7.1	39.3
sp|P98160|PGBM_HUMAN	tr|A0A2Y9DJT7|A0A2Y9DJT7_TRIMA	32.927	82	54	1	405	486	6266	6346	7.2	39.3
sp|P98160|PGBM_HUMAN	tr|A0A2Y9DJT7|A0A2Y9DJT7_TRIMA	20.898	512	341	17	2248	2718	29977	30465	7.5	39.3
sp|P98160|PGBM_HUMAN	tr|A0A2Y9DJT7|A0A2Y9DJT7_TRIMA	29.268	82	57	1	405	486	7015	7095	8.5	38.9
sp|P98160|PGBM_HUMAN	tr|A0A2Y9DJT7|A0A2Y9DJT7_TRIMA	29.870	77	52	1	412	486	11	87	9.0	38.9
sp|P98160|PGBM_HUMAN	tr|A0A2Y9DJT7|A0A2Y9DJT7_TRIMA	29.885	87	53	2	3221	3299	19137	19223	9.4	38.9
sp|P98160|PGBM_HUMAN	tr|A0A2Y9DJT7|A0A2Y9DJT7_TRIMA	20.285	631	370	25	2883	3433	28844	29421	9.8	38.9
sp|P98160|PGBM_HUMAN	tr|W5PDG4|W5PDG4_SHEEP	27.096	2111	1247	80	1672	3658	441	2383	4.25e-122	443
sp|P98160|PGBM_HUMAN	tr|W5PDG4|W5PDG4_SHEEP	26.377	2070	1264	75	1696	3658	373	2289	8.70e-119	432
sp|P98160|PGBM_HUMAN	tr|W5PDG4|W5PDG4_SHEEP	25.130	2121	1317	71	1682	3670	1003	2984	8.15e-114	416
sp|P98160|PGBM_HUMAN	tr|W5PDG4|W5PDG4_SHEEP	27.133	1817	1050	72	1954	3658	353	2007	4.45e-112	410
sp|P98160|PGBM_HUMAN	tr|W5PDG4|W5PDG4_SHEEP	26.385	2130	1232	81	1691	3649	1190	3154	2.75e-108	397
sp|P98160|PGBM_HUMAN	tr|W5PDG4|W5PDG4_SHEEP	25.439	2048	1243	68	1672	3574	1257	3165	2.97e-98	364
sp|P98160|PGBM_HUMAN	tr|W5PDG4|W5PDG4_SHEEP	25.403	1984	1210	72	1822	3694	405	2229	4.60e-98	363
sp|P98160|PGBM_HUMAN	tr|W5PDG4|W5PDG4_SHEEP	24.568	1966	1206	71	1676	3506	1361	3184	3.53e-85	321
sp|P98160|PGBM_HUMAN	tr|W5PDG4|W5PDG4_SHEEP	25.540	1249	745	40	2203	3384	3311	4441	1.19e-56	227
sp|P98160|PGBM_HUMAN	tr|W5PDG4|W5PDG4_SHEEP	25.465	1182	700	45	1698	2810	3370	4439	3.04e-52	212
sp|P98160|PGBM_HUMAN	tr|W5PDG4|W5PDG4_SHEEP	24.811	1193	733	44	1740	2846	2078	3192	4.37e-50	205
sp|P98160|PGBM_HUMAN	tr|W5PDG4|W5PDG4_SHEEP	29.244	701	382	30	1825	2479	3311	3943	1.83e-34	153
sp|P98160|PGBM_HUMAN	tr|W5PDG4|W5PDG4_SHEEP	28.979	421	257	11	3170	3575	4049	4442	4.45e-34	152
sp|P98160|PGBM_HUMAN	tr|W5PDG4|W5PDG4_SHEEP	26.300	673	429	20	2976	3619	3311	3945	1.16e-31	144
sp|P98160|PGBM_HUMAN	tr|W5PDG4|W5PDG4_SHEEP	30.000	410	254	10	3263	3658	4049	4439	4.23e-31	142
sp|P98160|PGBM_HUMAN	tr|W5PDG4|W5PDG4_SHEEP	29.017	641	365	25	1918	2521	3311	3898	1.51e-29	137
sp|P98160|PGBM_HUMAN	tr|W5PDG4|W5PDG4_SHEEP	29.481	424	261	10	3258	3660	3308	3714	1.64e-27	130
sp|P98160|PGBM_HUMAN	tr|W5PDG4|W5PDG4_SHEEP	26.786	672	422	24	1736	2382	3316	3942	1.61e-26	127
sp|P98160|PGBM_HUMAN	tr|W5PDG4|W5PDG4_SHEEP	25.950	763	456	29	1695	2413	3734	4431	4.55e-26	125
sp|P98160|PGBM_HUMAN	tr|W5PDG4|W5PDG4_SHEEP	26.125	689	423	24	2012	2672	3313	3943	8.04e-25	121
sp|P98160|PGBM_HUMAN	tr|W5PDG4|W5PDG4_SHEEP	28.271	428	275	14	1720	2137	4039	4444	2.17e-22	113
sp|P98160|PGBM_HUMAN	tr|W5PDG4|W5PDG4_SHEEP	28.982	383	233	16	1677	2042	4079	4439	1.01e-21	111
sp|P98160|PGBM_HUMAN	tr|W5PDG4|W5PDG4_SHEEP	31.513	238	147	7	3449	3678	4047	4276	7.36e-18	98.6
sp|P98160|PGBM_HUMAN	tr|W5PDG4|W5PDG4_SHEEP	26.355	406	259	10	3359	3749	3320	3700	3.43e-15	89.7
sp|P98160|PGBM_HUMAN	tr|W5PDG4|W5PDG4_SHEEP	37.671	146	76	6	3534	3670	4043	4182	2.49e-12	80.5
sp|P98160|PGBM_HUMAN	tr|W5PDG4|W5PDG4_SHEEP	25.463	432	286	13	1676	2092	3532	3942	1.48e-11	77.8
sp|P98160|PGBM_HUMAN	tr|W5PDG4|W5PDG4_SHEEP	29.078	141	92	3	409	546	3627	3762	0.018	47.8
sp|P98160|PGBM_HUMAN	tr|W5PDG4|W5PDG4_SHEEP	38.272	81	46	2	406	486	535	611	0.20	44.3
sp|P98160|PGBM_HUMAN	tr|W5PDG4|W5PDG4_SHEEP	38.356	73	43	2	416	488	1466	1536	0.39	43.5
sp|P98160|PGBM_HUMAN	tr|W5PDG4|W5PDG4_SHEEP	38.571	70	39	2	419	487	912	978	0.82	42.4
sp|P98160|PGBM_HUMAN	tr|W5PDG4|W5PDG4_SHEEP	34.091	88	55	3	413	500	1276	1360	0.82	42.4
sp|P98160|PGBM_HUMAN	tr|W5PDG4|W5PDG4_SHEEP	23.684	114	77	1	373	486	1894	1997	0.97	42.0
sp|P98160|PGBM_HUMAN	tr|W5PDG4|W5PDG4_SHEEP	32.143	84	48	2	404	487	1087	1161	1.6	41.2
sp|P98160|PGBM_HUMAN	tr|W5PDG4|W5PDG4_SHEEP	30.435	115	71	4	414	521	2796	2908	1.8	41.2
sp|P98160|PGBM_HUMAN	tr|W5PDG4|W5PDG4_SHEEP	32.394	71	43	1	416	486	634	699	1.9	41.2
sp|P98160|PGBM_HUMAN	tr|W5PDG4|W5PDG4_SHEEP	35.938	64	39	1	423	486	1842	1903	2.1	40.8
sp|P98160|PGBM_HUMAN	tr|W5PDG4|W5PDG4_SHEEP	29.630	108	65	2	424	526	3826	3927	2.9	40.4
sp|P98160|PGBM_HUMAN	tr|W5PDG4|W5PDG4_SHEEP	28.571	84	56	2	404	485	3071	3152	8.2	38.9
sp|P98160|PGBM_HUMAN	tr|W5PDG4|W5PDG4_SHEEP	28.814	118	72	3	372	486	2552	2660	8.3	38.9
sp|P98160|PGBM_HUMAN	tr|H2P803|H2P803_PONAB	23.816	2133	1343	58	1674	3668	6358	8346	7.11e-122	443
sp|P98160|PGBM_HUMAN	tr|H2P803|H2P803_PONAB	23.568	2147	1374	65	1674	3694	5417	7422	8.69e-120	436
sp|P98160|PGBM_HUMAN	tr|H2P803|H2P803_PONAB	23.610	2122	1338	60	1670	3658	5889	7860	1.26e-117	429
sp|P98160|PGBM_HUMAN	tr|H2P803|H2P803_PONAB	22.883	2102	1334	66	1696	3660	4970	6921	1.38e-112	412
sp|P98160|PGBM_HUMAN	tr|H2P803|H2P803_PONAB	23.792	2152	1329	72	1670	3664	3235	5232	8.91e-107	393
sp|P98160|PGBM_HUMAN	tr|H2P803|H2P803_PONAB	23.732	2090	1322	65	1698	3660	3473	5417	8.46e-106	390
sp|P98160|PGBM_HUMAN	tr|H2P803|H2P803_PONAB	22.543	2116	1361	60	1691	3661	6561	8543	3.52e-101	374
sp|P98160|PGBM_HUMAN	tr|H2P803|H2P803_PONAB	23.163	2137	1347	72	1675	3672	4295	6275	2.20e-100	372
sp|P98160|PGBM_HUMAN	tr|H2P803|H2P803_PONAB	23.496	1945	1218	63	1679	3483	6726	8540	1.92e-99	369
sp|P98160|PGBM_HUMAN	tr|H2P803|H2P803_PONAB	22.805	2153	1357	73	1661	3660	3980	5980	8.17e-92	343
sp|P98160|PGBM_HUMAN	tr|H2P803|H2P803_PONAB	22.423	2105	1358	64	1688	3664	3838	5795	2.97e-83	315
sp|P98160|PGBM_HUMAN	tr|H2P803|H2P803_PONAB	23.146	1888	1189	63	1939	3694	3221	4978	4.98e-82	311
sp|P98160|PGBM_HUMAN	tr|H2P803|H2P803_PONAB	23.246	1824	1132	65	1983	3672	3083	4772	1.07e-77	296
sp|P98160|PGBM_HUMAN	tr|H2P803|H2P803_PONAB	21.806	2160	1371	78	1688	3679	6934	8943	6.20e-70	271
sp|P98160|PGBM_HUMAN	tr|H2P803|H2P803_PONAB	21.584	871	523	34	1779	2518	30922	31763	7.70e-13	82.0
sp|P98160|PGBM_HUMAN	tr|H2P803|H2P803_PONAB	31.963	219	126	6	3207	3408	1	213	4.20e-12	79.7
sp|P98160|PGBM_HUMAN	tr|H2P803|H2P803_PONAB	20.722	1911	1167	77	1956	3694	1840	3574	6.33e-12	79.3
sp|P98160|PGBM_HUMAN	tr|H2P803|H2P803_PONAB	20.446	763	440	21	2829	3503	31103	31786	3.89e-11	76.6
sp|P98160|PGBM_HUMAN	tr|H2P803|H2P803_PONAB	19.326	890	553	28	2437	3202	30915	31763	1.13e-10	75.1
sp|P98160|PGBM_HUMAN	tr|H2P803|H2P803_PONAB	22.105	380	189	9	3303	3575	31105	31484	2.38e-10	73.9
sp|P98160|PGBM_HUMAN	tr|H2P803|H2P803_PONAB	22.374	733	384	30	2423	3016	31085	31771	3.04e-10	73.6
sp|P98160|PGBM_HUMAN	tr|H2P803|H2P803_PONAB	24.793	484	283	25	3220	3664	10749	11190	2.86e-09	70.5
sp|P98160|PGBM_HUMAN	tr|H2P803|H2P803_PONAB	26.557	305	163	12	3414	3658	30123	30426	4.09e-09	69.7
sp|P98160|PGBM_HUMAN	tr|H2P803|H2P803_PONAB	20.624	1217	759	47	2560	3648	25843	26980	5.48e-09	69.3
sp|P98160|PGBM_HUMAN	tr|H2P803|H2P803_PONAB	21.289	714	398	27	2059	2644	31109	31786	3.72e-08	66.6
sp|P98160|PGBM_HUMAN	tr|H2P803|H2P803_PONAB	21.391	1136	689	47	2548	3563	15778	16829	5.42e-08	66.2
sp|P98160|PGBM_HUMAN	tr|H2P803|H2P803_PONAB	20.213	1128	716	43	2684	3699	28239	29294	6.73e-08	65.9
sp|P98160|PGBM_HUMAN	tr|H2P803|H2P803_PONAB	19.810	843	482	27	2227	2943	922	1696	1.22e-07	65.1
sp|P98160|PGBM_HUMAN	tr|H2P803|H2P803_PONAB	23.380	432	271	19	2827	3225	17149	17553	2.01e-07	64.3
sp|P98160|PGBM_HUMAN	tr|H2P803|H2P803_PONAB	24.385	447	270	18	2806	3212	15734	16152	6.43e-07	62.4
sp|P98160|PGBM_HUMAN	tr|H2P803|H2P803_PONAB	21.045	670	437	25	3056	3660	29020	29662	2.58e-06	60.5
sp|P98160|PGBM_HUMAN	tr|H2P803|H2P803_PONAB	23.394	218	152	4	1862	2066	2	217	2.73e-06	60.5
sp|P98160|PGBM_HUMAN	tr|H2P803|H2P803_PONAB	22.266	503	301	16	3221	3658	22180	22657	2.95e-06	60.5
sp|P98160|PGBM_HUMAN	tr|H2P803|H2P803_PONAB	23.622	254	157	7	3359	3575	30176	30429	7.39e-06	58.9
sp|P98160|PGBM_HUMAN	tr|H2P803|H2P803_PONAB	31.414	191	106	7	3497	3664	12	200	7.45e-06	58.9
sp|P98160|PGBM_HUMAN	tr|H2P803|H2P803_PONAB	21.462	848	550	31	2440	3222	27596	28392	8.73e-06	58.9
sp|P98160|PGBM_HUMAN	tr|H2P803|H2P803_PONAB	21.242	499	301	15	1825	2259	31316	31786	1.09e-05	58.5
sp|P98160|PGBM_HUMAN	tr|H2P803|H2P803_PONAB	22.512	613	345	23	2837	3368	1301	1864	2.30e-05	57.4
sp|P98160|PGBM_HUMAN	tr|H2P803|H2P803_PONAB	24.847	326	208	11	1967	2259	17	338	3.14e-05	57.0
sp|P98160|PGBM_HUMAN	tr|H2P803|H2P803_PONAB	22.206	698	410	29	2497	3126	29040	29672	6.33e-05	55.8
sp|P98160|PGBM_HUMAN	tr|H2P803|H2P803_PONAB	23.007	439	243	16	3297	3648	941	1371	1.31e-04	55.1
sp|P98160|PGBM_HUMAN	tr|H2P803|H2P803_PONAB	21.389	547	327	19	3186	3658	23223	23740	3.32e-04	53.5
sp|P98160|PGBM_HUMAN	tr|H2P803|H2P803_PONAB	23.833	407	256	16	1967	2346	20417	20796	3.89e-04	53.1
sp|P98160|PGBM_HUMAN	tr|H2P803|H2P803_PONAB	19.525	758	434	27	3018	3649	931	1638	5.29e-04	52.8
sp|P98160|PGBM_HUMAN	tr|H2P803|H2P803_PONAB	21.491	456	287	18	3287	3699	27978	28405	5.95e-04	52.8
sp|P98160|PGBM_HUMAN	tr|H2P803|H2P803_PONAB	24.254	268	152	8	3165	3383	30162	30427	6.05e-04	52.8
sp|P98160|PGBM_HUMAN	tr|H2P803|H2P803_PONAB	24.082	245	120	6	3475	3656	930	1171	0.001	52.0
sp|P98160|PGBM_HUMAN	tr|H2P803|H2P803_PONAB	20.363	717	433	25	3024	3658	31103	31763	0.001	52.0
sp|P98160|PGBM_HUMAN	tr|H2P803|H2P803_PONAB	23.978	367	215	18	2009	2343	28235	28569	0.002	51.2
sp|P98160|PGBM_HUMAN	tr|H2P803|H2P803_PONAB	22.222	864	528	45	2838	3645	10130	10905	0.002	50.8
sp|P98160|PGBM_HUMAN	tr|H2P803|H2P803_PONAB	32.979	94	59	2	1966	2058	15774	15864	0.003	50.4
sp|P98160|PGBM_HUMAN	tr|H2P803|H2P803_PONAB	21.822	527	318	17	1962	2432	17450	17938	0.004	50.1
sp|P98160|PGBM_HUMAN	tr|H2P803|H2P803_PONAB	21.624	1022	607	48	2749	3652	24955	25900	0.004	50.1
sp|P98160|PGBM_HUMAN	tr|H2P803|H2P803_PONAB	21.968	569	323	21	2827	3328	17444	17958	0.005	49.7
sp|P98160|PGBM_HUMAN	tr|H2P803|H2P803_PONAB	34.091	88	52	2	3513	3594	18949	19036	0.006	49.3
sp|P98160|PGBM_HUMAN	tr|H2P803|H2P803_PONAB	21.096	602	374	21	3166	3699	27542	28110	0.006	49.3
sp|P98160|PGBM_HUMAN	tr|H2P803|H2P803_PONAB	22.864	398	246	15	3220	3576	15772	16149	0.006	49.3
sp|P98160|PGBM_HUMAN	tr|H2P803|H2P803_PONAB	22.062	417	264	13	1964	2346	25823	26212	0.007	49.3
sp|P98160|PGBM_HUMAN	tr|H2P803|H2P803_PONAB	20.690	319	166	8	2041	2280	1281	1591	0.007	49.3
sp|P98160|PGBM_HUMAN	tr|H2P803|H2P803_PONAB	22.514	533	330	25	2845	3328	20709	21207	0.009	48.9
sp|P98160|PGBM_HUMAN	tr|H2P803|H2P803_PONAB	31.765	85	53	1	409	488	940	1024	0.009	48.9
sp|P98160|PGBM_HUMAN	tr|H2P803|H2P803_PONAB	31.111	135	71	5	3552	3664	13911	14045	0.009	48.9
sp|P98160|PGBM_HUMAN	tr|H2P803|H2P803_PONAB	29.885	174	109	7	1956	2119	28281	28451	0.010	48.5
sp|P98160|PGBM_HUMAN	tr|H2P803|H2P803_PONAB	26.471	204	134	5	1825	2017	30291	30489	0.011	48.5
sp|P98160|PGBM_HUMAN	tr|H2P803|H2P803_PONAB	23.902	410	262	17	1967	2350	19333	19718	0.012	48.5
sp|P98160|PGBM_HUMAN	tr|H2P803|H2P803_PONAB	21.103	834	527	28	2565	3328	19353	20125	0.012	48.5
sp|P98160|PGBM_HUMAN	tr|H2P803|H2P803_PONAB	29.268	82	58	0	405	486	4856	4937	0.028	47.0
sp|P98160|PGBM_HUMAN	tr|H2P803|H2P803_PONAB	22.189	338	199	9	1853	2132	840	1171	0.031	47.0
sp|P98160|PGBM_HUMAN	tr|H2P803|H2P803_PONAB	29.464	112	75	2	1956	2063	21775	21886	0.032	47.0
sp|P98160|PGBM_HUMAN	tr|H2P803|H2P803_PONAB	27.072	181	115	7	3414	3578	20	199	0.040	46.6
sp|P98160|PGBM_HUMAN	tr|H2P803|H2P803_PONAB	22.348	443	256	15	1672	2089	2	381	0.041	46.6
sp|P98160|PGBM_HUMAN	tr|H2P803|H2P803_PONAB	20.558	394	253	16	3221	3576	22579	22950	0.050	46.2
sp|P98160|PGBM_HUMAN	tr|H2P803|H2P803_PONAB	32.323	99	56	3	3576	3664	6	103	0.064	45.8
sp|P98160|PGBM_HUMAN	tr|H2P803|H2P803_PONAB	23.556	225	138	6	3140	3351	12173	12376	0.075	45.8
sp|P98160|PGBM_HUMAN	tr|H2P803|H2P803_PONAB	21.171	444	281	15	3184	3581	17122	17542	0.079	45.8
sp|P98160|PGBM_HUMAN	tr|H2P803|H2P803_PONAB	24.011	379	232	15	1967	2315	21499	21851	0.085	45.4
sp|P98160|PGBM_HUMAN	tr|H2P803|H2P803_PONAB	29.412	85	60	0	404	488	7013	7097	0.11	45.1
sp|P98160|PGBM_HUMAN	tr|H2P803|H2P803_PONAB	27.660	141	86	4	3546	3670	13610	13750	0.11	45.1
sp|P98160|PGBM_HUMAN	tr|H2P803|H2P803_PONAB	29.091	110	72	2	1954	2057	25413	25522	0.14	45.1
sp|P98160|PGBM_HUMAN	tr|H2P803|H2P803_PONAB	21.812	298	183	10	2565	2835	37	311	0.16	44.7
sp|P98160|PGBM_HUMAN	tr|H2P803|H2P803_PONAB	33.333	93	53	2	416	500	13659	13750	0.16	44.7
sp|P98160|PGBM_HUMAN	tr|H2P803|H2P803_PONAB	20.997	381	231	12	1786	2134	1305	1647	0.16	44.7
sp|P98160|PGBM_HUMAN	tr|H2P803|H2P803_PONAB	25.954	131	84	3	3553	3670	19291	19421	0.18	44.7
sp|P98160|PGBM_HUMAN	tr|H2P803|H2P803_PONAB	20.189	530	308	16	3212	3664	21775	22266	0.18	44.7
sp|P98160|PGBM_HUMAN	tr|H2P803|H2P803_PONAB	20.537	521	332	16	2248	2718	27596	28084	0.19	44.3
sp|P98160|PGBM_HUMAN	tr|H2P803|H2P803_PONAB	32.609	92	57	2	1963	2053	15077	15164	0.19	44.3
sp|P98160|PGBM_HUMAN	tr|H2P803|H2P803_PONAB	21.114	431	271	14	3197	3576	19292	19704	0.21	44.3
sp|P98160|PGBM_HUMAN	tr|H2P803|H2P803_PONAB	22.424	330	207	13	1740	2054	11344	11639	0.23	44.3
sp|P98160|PGBM_HUMAN	tr|H2P803|H2P803_PONAB	26.207	145	80	3	1963	2084	14669	14809	0.23	44.3
sp|P98160|PGBM_HUMAN	tr|H2P803|H2P803_PONAB	32.653	98	65	1	1967	2063	28003	28100	0.29	43.9
sp|P98160|PGBM_HUMAN	tr|H2P803|H2P803_PONAB	29.787	94	57	3	3212	3297	31869	31961	0.30	43.9
sp|P98160|PGBM_HUMAN	tr|H2P803|H2P803_PONAB	23.904	251	158	12	3417	3647	10225	10462	0.32	43.5
sp|P98160|PGBM_HUMAN	tr|H2P803|H2P803_PONAB	25.359	209	128	8	1956	2146	23940	24138	0.32	43.5
sp|P98160|PGBM_HUMAN	tr|H2P803|H2P803_PONAB	25.781	128	79	3	3553	3664	12204	12331	0.33	43.5
sp|P98160|PGBM_HUMAN	tr|H2P803|H2P803_PONAB	20.350	629	372	24	2883	3433	26463	27040	0.33	43.5
sp|P98160|PGBM_HUMAN	tr|H2P803|H2P803_PONAB	24.026	154	97	4	1956	2092	17838	17988	0.39	43.5
sp|P98160|PGBM_HUMAN	tr|H2P803|H2P803_PONAB	25.481	208	123	10	2921	3108	30231	30426	0.39	43.5
sp|P98160|PGBM_HUMAN	tr|H2P803|H2P803_PONAB	20.275	582	372	20	2233	2762	29064	29605	0.46	43.1
sp|P98160|PGBM_HUMAN	tr|H2P803|H2P803_PONAB	36.145	83	44	2	1967	2043	16465	16544	0.48	43.1
sp|P98160|PGBM_HUMAN	tr|H2P803|H2P803_PONAB	23.767	223	151	7	3020	3232	4	217	0.62	42.7
sp|P98160|PGBM_HUMAN	tr|H2P803|H2P803_PONAB	28.571	84	60	0	421	504	29090	29173	0.62	42.7
sp|P98160|PGBM_HUMAN	tr|H2P803|H2P803_PONAB	23.045	243	132	6	2050	2237	933	1175	0.65	42.7
sp|P98160|PGBM_HUMAN	tr|H2P803|H2P803_PONAB	21.881	1010	590	52	2219	3122	27864	28780	0.65	42.7
sp|P98160|PGBM_HUMAN	tr|H2P803|H2P803_PONAB	28.750	80	56	1	407	486	31102	31180	0.65	42.7
sp|P98160|PGBM_HUMAN	tr|H2P803|H2P803_PONAB	26.857	175	105	6	1984	2135	21691	21865	0.67	42.7
sp|P98160|PGBM_HUMAN	tr|H2P803|H2P803_PONAB	31.579	95	59	2	2163	2253	28003	28095	0.70	42.4
sp|P98160|PGBM_HUMAN	tr|H2P803|H2P803_PONAB	25.175	143	93	3	1956	2085	22857	22998	0.76	42.4
sp|P98160|PGBM_HUMAN	tr|H2P803|H2P803_PONAB	30.263	76	52	1	414	488	8457	8532	0.80	42.4
sp|P98160|PGBM_HUMAN	tr|H2P803|H2P803_PONAB	20.823	389	236	14	2163	2521	1302	1648	0.83	42.4
sp|P98160|PGBM_HUMAN	tr|H2P803|H2P803_PONAB	28.249	177	109	6	1695	1857	29488	29660	0.83	42.4
sp|P98160|PGBM_HUMAN	tr|H2P803|H2P803_PONAB	24.060	133	92	2	3532	3658	903	1032	0.89	42.4
sp|P98160|PGBM_HUMAN	tr|H2P803|H2P803_PONAB	20.919	827	513	33	2838	3578	17852	18623	0.93	42.0
sp|P98160|PGBM_HUMAN	tr|H2P803|H2P803_PONAB	30.488	82	56	1	405	486	6074	6154	0.96	42.0
sp|P98160|PGBM_HUMAN	tr|H2P803|H2P803_PONAB	21.429	336	184	12	2920	3213	29075	29372	0.96	42.0
sp|P98160|PGBM_HUMAN	tr|H2P803|H2P803_PONAB	34.343	99	58	3	1967	2061	18935	19030	0.99	42.0
sp|P98160|PGBM_HUMAN	tr|H2P803|H2P803_PONAB	37.037	81	50	1	406	486	31674	31753	1.00	42.0
sp|P98160|PGBM_HUMAN	tr|H2P803|H2P803_PONAB	34.066	91	50	3	1967	2053	17163	17247	1.1	42.0
sp|P98160|PGBM_HUMAN	tr|H2P803|H2P803_PONAB	27.083	144	90	4	1956	2084	21086	21229	1.1	42.0
sp|P98160|PGBM_HUMAN	tr|H2P803|H2P803_PONAB	33.735	83	53	2	406	488	1840	1920	1.3	41.6
sp|P98160|PGBM_HUMAN	tr|H2P803|H2P803_PONAB	26.506	83	59	1	404	486	17443	17523	1.3	41.6
sp|P98160|PGBM_HUMAN	tr|H2P803|H2P803_PONAB	27.273	132	78	4	3576	3699	21485	21606	1.3	41.6
sp|P98160|PGBM_HUMAN	tr|H2P803|H2P803_PONAB	28.070	114	71	3	373	486	7748	7850	1.6	41.2
sp|P98160|PGBM_HUMAN	tr|H2P803|H2P803_PONAB	24.000	250	164	9	1863	2088	29467	29714	1.7	41.2
sp|P98160|PGBM_HUMAN	tr|H2P803|H2P803_PONAB	31.132	106	67	3	1956	2055	22168	22273	1.8	41.2
sp|P98160|PGBM_HUMAN	tr|H2P803|H2P803_PONAB	28.099	121	73	3	3295	3407	20001	20115	1.8	41.2
sp|P98160|PGBM_HUMAN	tr|H2P803|H2P803_PONAB	21.488	242	127	7	2806	2989	918	1154	2.0	40.8
sp|P98160|PGBM_HUMAN	tr|H2P803|H2P803_PONAB	21.134	388	267	11	2843	3210	23669	24037	2.3	40.8
sp|P98160|PGBM_HUMAN	tr|H2P803|H2P803_PONAB	21.095	493	306	18	2061	2509	28002	28455	2.5	40.8
sp|P98160|PGBM_HUMAN	tr|H2P803|H2P803_PONAB	26.496	117	75	4	3303	3409	18928	19043	2.6	40.8
sp|P98160|PGBM_HUMAN	tr|H2P803|H2P803_PONAB	26.241	141	92	4	2022	2155	23621	23756	2.7	40.4
sp|P98160|PGBM_HUMAN	tr|H2P803|H2P803_PONAB	31.731	104	62	4	1955	2052	20003	20103	2.8	40.4
sp|P98160|PGBM_HUMAN	tr|H2P803|H2P803_PONAB	22.222	396	258	12	2939	3305	18253	18627	3.0	40.4
sp|P98160|PGBM_HUMAN	tr|H2P803|H2P803_PONAB	22.271	229	160	6	3363	3576	17709	17934	3.2	40.4
sp|P98160|PGBM_HUMAN	tr|H2P803|H2P803_PONAB	27.132	129	78	3	3552	3664	17808	17936	3.5	40.0
sp|P98160|PGBM_HUMAN	tr|H2P803|H2P803_PONAB	30.380	79	53	1	410	486	9	87	3.8	40.0
sp|P98160|PGBM_HUMAN	tr|H2P803|H2P803_PONAB	27.132	129	85	5	1660	1782	1066	1191	4.0	40.0
sp|P98160|PGBM_HUMAN	tr|H2P803|H2P803_PONAB	25.926	135	81	4	2132	2252	15735	15864	4.2	40.0
sp|P98160|PGBM_HUMAN	tr|H2P803|H2P803_PONAB	28.235	85	55	1	3309	3387	22867	22951	4.5	39.7
sp|P98160|PGBM_HUMAN	tr|H2P803|H2P803_PONAB	25.000	216	134	8	2253	2452	14	217	4.7	39.7
sp|P98160|PGBM_HUMAN	tr|H2P803|H2P803_PONAB	24.000	200	125	6	2437	2619	6	195	4.8	39.7
sp|P98160|PGBM_HUMAN	tr|H2P803|H2P803_PONAB	25.431	232	125	11	3011	3212	24613	24826	4.8	39.7
sp|P98160|PGBM_HUMAN	tr|H2P803|H2P803_PONAB	31.250	128	72	3	3553	3664	24990	25117	5.2	39.7
sp|P98160|PGBM_HUMAN	tr|H2P803|H2P803_PONAB	29.000	100	66	2	1687	1783	22580	22677	5.5	39.7
sp|P98160|PGBM_HUMAN	tr|H2P803|H2P803_PONAB	29.412	119	74	5	3112	3222	18921	19037	5.5	39.7
sp|P98160|PGBM_HUMAN	tr|H2P803|H2P803_PONAB	27.273	132	70	6	3552	3658	14323	14453	5.6	39.7
sp|P98160|PGBM_HUMAN	tr|H2P803|H2P803_PONAB	25.116	215	129	8	2719	2916	2	201	6.1	39.3
sp|P98160|PGBM_HUMAN	tr|H2P803|H2P803_PONAB	21.394	416	261	13	3146	3524	13593	13979	7.6	39.3
sp|P98160|PGBM_HUMAN	tr|H2P803|H2P803_PONAB	18.323	775	492	25	2134	2811	918	1648	7.7	39.3
sp|P98160|PGBM_HUMAN	tr|H2P803|H2P803_PONAB	29.545	88	53	2	3221	3299	20702	20789	7.7	39.3
sp|P98160|PGBM_HUMAN	tr|H2P803|H2P803_PONAB	28.205	78	52	1	2062	2135	22581	22658	7.7	38.9
sp|P98160|PGBM_HUMAN	tr|H2P803|H2P803_PONAB	20.606	330	203	12	1958	2236	30106	30427	8.4	38.9
sp|P98160|PGBM_HUMAN	tr|H2P803|H2P803_PONAB	20.328	792	501	29	2583	3305	18980	19710	8.5	38.9
sp|P98160|PGBM_HUMAN	tr|H2P803|H2P803_PONAB	19.553	358	228	16	3328	3658	11307	11631	8.6	38.9
sp|P98160|PGBM_HUMAN	tr|H2P803|H2P803_PONAB	27.184	103	71	2	405	505	16450	16550	8.7	38.9
sp|P98160|PGBM_HUMAN	tr|H2P803|H2P803_PONAB	22.306	399	254	15	2936	3299	16465	16842	8.8	38.9
sp|P98160|PGBM_HUMAN	tr|H2P803|H2P803_PONAB	25.714	105	72	2	1956	2054	26501	26605	9.1	38.9
sp|P98160|PGBM_HUMAN	tr|H2P803|H2P803_PONAB	24.658	146	95	4	3259	3394	15726	15866	9.2	38.9
sp|P98160|PGBM_HUMAN	tr|A0A2K5NPS1|A0A2K5NPS1_CERAT	23.955	2129	1345	57	1674	3668	7289	9277	9.04e-122	442
sp|P98160|PGBM_HUMAN	tr|A0A2K5NPS1|A0A2K5NPS1_CERAT	23.668	2121	1338	61	1670	3658	6820	8791	1.37e-116	426
sp|P98160|PGBM_HUMAN	tr|A0A2K5NPS1|A0A2K5NPS1_CERAT	22.751	2101	1338	63	1696	3660	5901	7852	1.77e-110	405
sp|P98160|PGBM_HUMAN	tr|A0A2K5NPS1|A0A2K5NPS1_CERAT	23.529	2091	1325	65	1698	3660	4404	6348	1.11e-105	389
sp|P98160|PGBM_HUMAN	tr|A0A2K5NPS1|A0A2K5NPS1_CERAT	22.646	2124	1358	63	1674	3664	5130	7101	3.10e-103	381
sp|P98160|PGBM_HUMAN	tr|A0A2K5NPS1|A0A2K5NPS1_CERAT	23.856	1966	1225	62	1825	3664	4344	6163	2.83e-102	378
sp|P98160|PGBM_HUMAN	tr|A0A2K5NPS1|A0A2K5NPS1_CERAT	23.445	1945	1219	62	1679	3483	7657	9471	1.09e-99	370
sp|P98160|PGBM_HUMAN	tr|A0A2K5NPS1|A0A2K5NPS1_CERAT	22.411	2115	1365	59	1691	3661	7492	9474	1.76e-99	369
sp|P98160|PGBM_HUMAN	tr|A0A2K5NPS1|A0A2K5NPS1_CERAT	23.130	2166	1369	69	1680	3707	4669	6676	3.41e-98	365
sp|P98160|PGBM_HUMAN	tr|A0A2K5NPS1|A0A2K5NPS1_CERAT	22.926	2146	1363	72	1661	3660	4911	6911	8.78e-93	347
sp|P98160|PGBM_HUMAN	tr|A0A2K5NPS1|A0A2K5NPS1_CERAT	22.650	2106	1352	65	1688	3664	4769	6726	1.26e-86	326
sp|P98160|PGBM_HUMAN	tr|A0A2K5NPS1|A0A2K5NPS1_CERAT	22.088	2155	1370	78	1688	3679	7865	9873	2.55e-72	279
sp|P98160|PGBM_HUMAN	tr|A0A2K5NPS1|A0A2K5NPS1_CERAT	21.699	871	525	32	1779	2520	33267	34109	9.57e-15	88.6
sp|P98160|PGBM_HUMAN	tr|A0A2K5NPS1|A0A2K5NPS1_CERAT	27.336	289	181	11	3382	3648	4276	4557	3.51e-13	83.2
sp|P98160|PGBM_HUMAN	tr|A0A2K5NPS1|A0A2K5NPS1_CERAT	23.345	574	336	23	2880	3400	3207	3729	3.98e-13	83.2
sp|P98160|PGBM_HUMAN	tr|A0A2K5NPS1|A0A2K5NPS1_CERAT	24.734	659	382	28	2777	3389	2850	3440	1.10e-12	81.6
sp|P98160|PGBM_HUMAN	tr|A0A2K5NPS1|A0A2K5NPS1_CERAT	19.334	931	597	28	2343	3202	33262	34109	1.32e-12	81.3
sp|P98160|PGBM_HUMAN	tr|A0A2K5NPS1|A0A2K5NPS1_CERAT	32.420	219	125	6	3207	3408	1	213	1.81e-12	80.9
sp|P98160|PGBM_HUMAN	tr|A0A2K5NPS1|A0A2K5NPS1_CERAT	21.588	718	397	28	2423	3011	33431	34111	4.36e-10	73.2
sp|P98160|PGBM_HUMAN	tr|A0A2K5NPS1|A0A2K5NPS1_CERAT	20.707	1217	758	47	2560	3648	28184	29321	2.50e-09	70.5
sp|P98160|PGBM_HUMAN	tr|A0A2K5NPS1|A0A2K5NPS1_CERAT	22.251	382	186	10	3303	3575	33451	33830	1.87e-08	67.8
sp|P98160|PGBM_HUMAN	tr|A0A2K5NPS1|A0A2K5NPS1_CERAT	26.557	305	163	12	3414	3658	32468	32771	1.97e-08	67.4
sp|P98160|PGBM_HUMAN	tr|A0A2K5NPS1|A0A2K5NPS1_CERAT	21.284	1137	689	47	2548	3563	18119	19170	4.59e-08	66.2
sp|P98160|PGBM_HUMAN	tr|A0A2K5NPS1|A0A2K5NPS1_CERAT	25.223	448	265	19	2806	3212	18075	18493	1.22e-07	65.1
sp|P98160|PGBM_HUMAN	tr|A0A2K5NPS1|A0A2K5NPS1_CERAT	21.969	833	520	38	2827	3576	19490	20275	1.34e-07	64.7
sp|P98160|PGBM_HUMAN	tr|A0A2K5NPS1|A0A2K5NPS1_CERAT	20.336	1131	713	44	2684	3699	30580	31637	1.38e-07	64.7
sp|P98160|PGBM_HUMAN	tr|A0A2K5NPS1|A0A2K5NPS1_CERAT	21.249	913	547	32	1865	2644	33259	34132	1.75e-07	64.3
sp|P98160|PGBM_HUMAN	tr|A0A2K5NPS1|A0A2K5NPS1_CERAT	22.022	999	603	50	2640	3576	13092	13976	2.32e-07	63.9
sp|P98160|PGBM_HUMAN	tr|A0A2K5NPS1|A0A2K5NPS1_CERAT	19.438	818	500	26	2236	2943	928	1696	2.72e-07	63.9
sp|P98160|PGBM_HUMAN	tr|A0A2K5NPS1|A0A2K5NPS1_CERAT	22.054	594	334	21	2958	3483	3179	3711	4.72e-07	63.2
sp|P98160|PGBM_HUMAN	tr|A0A2K5NPS1|A0A2K5NPS1_CERAT	21.299	939	576	35	2827	3658	24116	24998	1.92e-06	60.8
sp|P98160|PGBM_HUMAN	tr|A0A2K5NPS1|A0A2K5NPS1_CERAT	23.853	218	151	4	1862	2066	2	217	2.09e-06	60.8
sp|P98160|PGBM_HUMAN	tr|A0A2K5NPS1|A0A2K5NPS1_CERAT	23.161	367	222	14	1983	2317	3084	3422	3.48e-06	60.1
sp|P98160|PGBM_HUMAN	tr|A0A2K5NPS1|A0A2K5NPS1_CERAT	21.587	542	343	17	2240	2721	33598	34117	5.03e-06	59.7
sp|P98160|PGBM_HUMAN	tr|A0A2K5NPS1|A0A2K5NPS1_CERAT	30.890	191	107	7	3497	3664	12	200	1.04e-05	58.5
sp|P98160|PGBM_HUMAN	tr|A0A2K5NPS1|A0A2K5NPS1_CERAT	20.564	603	391	22	3122	3660	31428	32006	1.08e-05	58.5
sp|P98160|PGBM_HUMAN	tr|A0A2K5NPS1|A0A2K5NPS1_CERAT	21.821	692	421	26	2497	3126	31383	32016	1.18e-05	58.5
sp|P98160|PGBM_HUMAN	tr|A0A2K5NPS1|A0A2K5NPS1_CERAT	21.142	1419	848	69	2349	3664	2086	3336	1.58e-05	57.8
sp|P98160|PGBM_HUMAN	tr|A0A2K5NPS1|A0A2K5NPS1_CERAT	25.806	310	191	15	3383	3663	11984	12283	1.69e-05	57.8
sp|P98160|PGBM_HUMAN	tr|A0A2K5NPS1|A0A2K5NPS1_CERAT	23.404	611	343	25	2837	3368	1301	1865	2.05e-05	57.4
sp|P98160|PGBM_HUMAN	tr|A0A2K5NPS1|A0A2K5NPS1_CERAT	23.622	254	157	7	3359	3575	32521	32774	2.21e-05	57.4
sp|P98160|PGBM_HUMAN	tr|A0A2K5NPS1|A0A2K5NPS1_CERAT	23.833	407	271	13	2838	3222	30344	30733	3.06e-05	57.0
sp|P98160|PGBM_HUMAN	tr|A0A2K5NPS1|A0A2K5NPS1_CERAT	24.627	268	151	8	3165	3383	32507	32772	3.39e-05	57.0
sp|P98160|PGBM_HUMAN	tr|A0A2K5NPS1|A0A2K5NPS1_CERAT	22.426	544	322	20	2205	2700	3207	3698	5.01e-05	56.2
sp|P98160|PGBM_HUMAN	tr|A0A2K5NPS1|A0A2K5NPS1_CERAT	24.303	251	167	7	1967	2198	17	263	7.68e-05	55.8
sp|P98160|PGBM_HUMAN	tr|A0A2K5NPS1|A0A2K5NPS1_CERAT	19.805	616	399	16	1825	2374	33662	34248	8.35e-05	55.5
sp|P98160|PGBM_HUMAN	tr|A0A2K5NPS1|A0A2K5NPS1_CERAT	25.352	213	141	6	1939	2134	3222	3433	1.63e-04	54.7
sp|P98160|PGBM_HUMAN	tr|A0A2K5NPS1|A0A2K5NPS1_CERAT	23.630	292	152	9	3297	3574	941	1175	2.20e-04	54.3
sp|P98160|PGBM_HUMAN	tr|A0A2K5NPS1|A0A2K5NPS1_CERAT	24.082	245	120	6	3475	3656	930	1171	4.05e-04	53.1
sp|P98160|PGBM_HUMAN	tr|A0A2K5NPS1|A0A2K5NPS1_CERAT	21.389	547	327	19	3186	3658	25564	26081	5.48e-04	52.8
sp|P98160|PGBM_HUMAN	tr|A0A2K5NPS1|A0A2K5NPS1_CERAT	22.011	527	317	17	1962	2432	19791	20279	5.76e-04	52.8
sp|P98160|PGBM_HUMAN	tr|A0A2K5NPS1|A0A2K5NPS1_CERAT	21.788	358	226	14	3287	3608	30319	30658	6.31e-04	52.8
sp|P98160|PGBM_HUMAN	tr|A0A2K5NPS1|A0A2K5NPS1_CERAT	27.386	241	138	11	3453	3663	3207	3440	6.75e-04	52.4
sp|P98160|PGBM_HUMAN	tr|A0A2K5NPS1|A0A2K5NPS1_CERAT	24.523	367	213	18	2009	2343	30576	30910	0.001	52.0
sp|P98160|PGBM_HUMAN	tr|A0A2K5NPS1|A0A2K5NPS1_CERAT	21.317	319	164	9	2041	2280	1281	1591	0.001	51.6
sp|P98160|PGBM_HUMAN	tr|A0A2K5NPS1|A0A2K5NPS1_CERAT	20.436	367	244	14	2584	2930	3113	3451	0.002	51.2
sp|P98160|PGBM_HUMAN	tr|A0A2K5NPS1|A0A2K5NPS1_CERAT	22.067	571	320	22	2827	3328	19785	20299	0.002	51.2
sp|P98160|PGBM_HUMAN	tr|A0A2K5NPS1|A0A2K5NPS1_CERAT	23.587	407	257	16	1967	2346	22758	23137	0.002	50.8
sp|P98160|PGBM_HUMAN	tr|A0A2K5NPS1|A0A2K5NPS1_CERAT	22.414	580	343	26	3144	3652	27698	28241	0.002	50.8
sp|P98160|PGBM_HUMAN	tr|A0A2K5NPS1|A0A2K5NPS1_CERAT	20.361	609	369	23	3110	3649	1077	1638	0.002	50.8
sp|P98160|PGBM_HUMAN	tr|A0A2K5NPS1|A0A2K5NPS1_CERAT	21.040	404	268	11	1687	2059	24921	25304	0.003	50.4
sp|P98160|PGBM_HUMAN	tr|A0A2K5NPS1|A0A2K5NPS1_CERAT	27.686	242	145	12	1691	1919	12019	12243	0.004	49.7
sp|P98160|PGBM_HUMAN	tr|A0A2K5NPS1|A0A2K5NPS1_CERAT	21.970	264	144	7	2609	2816	922	1179	0.005	49.7
sp|P98160|PGBM_HUMAN	tr|A0A2K5NPS1|A0A2K5NPS1_CERAT	32.979	94	59	2	1966	2058	18115	18205	0.005	49.7
sp|P98160|PGBM_HUMAN	tr|A0A2K5NPS1|A0A2K5NPS1_CERAT	34.615	78	45	1	3513	3584	21290	21367	0.007	49.3
sp|P98160|PGBM_HUMAN	tr|A0A2K5NPS1|A0A2K5NPS1_CERAT	21.550	413	271	13	1964	2346	28164	28553	0.007	49.3
sp|P98160|PGBM_HUMAN	tr|A0A2K5NPS1|A0A2K5NPS1_CERAT	23.636	330	203	14	1740	2054	13685	13980	0.007	49.3
sp|P98160|PGBM_HUMAN	tr|A0A2K5NPS1|A0A2K5NPS1_CERAT	31.765	85	53	1	409	488	940	1024	0.010	48.5
sp|P98160|PGBM_HUMAN	tr|A0A2K5NPS1|A0A2K5NPS1_CERAT	21.066	394	251	16	3221	3576	24920	25291	0.011	48.5
sp|P98160|PGBM_HUMAN	tr|A0A2K5NPS1|A0A2K5NPS1_CERAT	22.331	712	442	37	2976	3645	12604	13246	0.012	48.5
sp|P98160|PGBM_HUMAN	tr|A0A2K5NPS1|A0A2K5NPS1_CERAT	24.779	226	145	7	2145	2356	3	217	0.013	48.1
sp|P98160|PGBM_HUMAN	tr|A0A2K5NPS1|A0A2K5NPS1_CERAT	26.842	190	111	8	2939	3108	32590	32771	0.014	48.1
sp|P98160|PGBM_HUMAN	tr|A0A2K5NPS1|A0A2K5NPS1_CERAT	20.882	1020	606	49	1967	2918	13093	13979	0.018	47.8
sp|P98160|PGBM_HUMAN	tr|A0A2K5NPS1|A0A2K5NPS1_CERAT	23.659	410	263	16	1967	2350	21674	22059	0.019	47.8
sp|P98160|PGBM_HUMAN	tr|A0A2K5NPS1|A0A2K5NPS1_CERAT	29.268	82	58	0	405	486	5787	5868	0.024	47.4
sp|P98160|PGBM_HUMAN	tr|A0A2K5NPS1|A0A2K5NPS1_CERAT	22.293	471	301	17	3146	3576	18045	18490	0.027	47.4
sp|P98160|PGBM_HUMAN	tr|A0A2K5NPS1|A0A2K5NPS1_CERAT	29.464	112	75	2	1956	2063	24116	24227	0.031	47.0
sp|P98160|PGBM_HUMAN	tr|A0A2K5NPS1|A0A2K5NPS1_CERAT	23.556	225	138	6	3140	3351	14514	14717	0.032	47.0
sp|P98160|PGBM_HUMAN	tr|A0A2K5NPS1|A0A2K5NPS1_CERAT	22.573	443	255	15	1672	2089	2	381	0.033	47.0
sp|P98160|PGBM_HUMAN	tr|A0A2K5NPS1|A0A2K5NPS1_CERAT	28.889	135	74	4	3552	3664	16252	16386	0.033	47.0
sp|P98160|PGBM_HUMAN	tr|A0A2K5NPS1|A0A2K5NPS1_CERAT	21.080	389	235	14	2163	2521	1302	1648	0.037	46.6
sp|P98160|PGBM_HUMAN	tr|A0A2K5NPS1|A0A2K5NPS1_CERAT	20.075	533	341	15	2437	2926	3239	3729	0.038	46.6
sp|P98160|PGBM_HUMAN	tr|A0A2K5NPS1|A0A2K5NPS1_CERAT	27.536	207	133	7	1927	2119	30589	30792	0.045	46.6
sp|P98160|PGBM_HUMAN	tr|A0A2K5NPS1|A0A2K5NPS1_CERAT	21.834	458	310	15	3211	3639	2077	2515	0.046	46.6
sp|P98160|PGBM_HUMAN	tr|A0A2K5NPS1|A0A2K5NPS1_CERAT	20.363	496	305	16	3223	3639	1852	2336	0.049	46.2
sp|P98160|PGBM_HUMAN	tr|A0A2K5NPS1|A0A2K5NPS1_CERAT	21.689	687	438	31	3018	3660	13076	13706	0.053	46.2
sp|P98160|PGBM_HUMAN	tr|A0A2K5NPS1|A0A2K5NPS1_CERAT	26.471	204	134	5	1825	2017	32636	32834	0.054	46.2
sp|P98160|PGBM_HUMAN	tr|A0A2K5NPS1|A0A2K5NPS1_CERAT	22.181	541	322	25	2845	3328	23050	23548	0.055	46.2
sp|P98160|PGBM_HUMAN	tr|A0A2K5NPS1|A0A2K5NPS1_CERAT	30.000	110	71	2	1954	2057	27754	27863	0.060	46.2
sp|P98160|PGBM_HUMAN	tr|A0A2K5NPS1|A0A2K5NPS1_CERAT	29.412	85	60	0	404	488	7944	8028	0.073	45.8
sp|P98160|PGBM_HUMAN	tr|A0A2K5NPS1|A0A2K5NPS1_CERAT	33.654	104	57	4	3576	3668	6	108	0.079	45.8
sp|P98160|PGBM_HUMAN	tr|A0A2K5NPS1|A0A2K5NPS1_CERAT	26.531	147	81	3	1963	2086	17010	17152	0.081	45.8
sp|P98160|PGBM_HUMAN	tr|A0A2K5NPS1|A0A2K5NPS1_CERAT	21.027	837	524	30	2565	3328	21694	22466	0.11	45.1
sp|P98160|PGBM_HUMAN	tr|A0A2K5NPS1|A0A2K5NPS1_CERAT	26.512	215	128	9	2062	2260	17	217	0.11	45.1
sp|P98160|PGBM_HUMAN	tr|A0A2K5NPS1|A0A2K5NPS1_CERAT	23.947	380	231	15	1967	2315	23840	24192	0.11	45.1
sp|P98160|PGBM_HUMAN	tr|A0A2K5NPS1|A0A2K5NPS1_CERAT	22.171	433	290	17	3184	3581	19463	19883	0.13	45.1
sp|P98160|PGBM_HUMAN	tr|A0A2K5NPS1|A0A2K5NPS1_CERAT	26.316	95	61	1	3212	3297	34215	34309	0.15	44.7
sp|P98160|PGBM_HUMAN	tr|A0A2K5NPS1|A0A2K5NPS1_CERAT	20.997	381	231	12	1786	2134	1305	1647	0.16	44.7
sp|P98160|PGBM_HUMAN	tr|A0A2K5NPS1|A0A2K5NPS1_CERAT	26.289	194	122	8	2576	2760	31367	31548	0.16	44.7
sp|P98160|PGBM_HUMAN	tr|A0A2K5NPS1|A0A2K5NPS1_CERAT	33.333	93	53	2	416	500	16000	16091	0.19	44.3
sp|P98160|PGBM_HUMAN	tr|A0A2K5NPS1|A0A2K5NPS1_CERAT	21.161	827	511	33	2838	3578	20193	20964	0.20	44.3
sp|P98160|PGBM_HUMAN	tr|A0A2K5NPS1|A0A2K5NPS1_CERAT	25.954	131	84	3	3553	3670	21632	21762	0.21	44.3
sp|P98160|PGBM_HUMAN	tr|A0A2K5NPS1|A0A2K5NPS1_CERAT	21.757	239	125	5	3212	3389	943	1180	0.21	44.3
sp|P98160|PGBM_HUMAN	tr|A0A2K5NPS1|A0A2K5NPS1_CERAT	37.349	83	43	2	1967	2043	18806	18885	0.23	44.3
sp|P98160|PGBM_HUMAN	tr|A0A2K5NPS1|A0A2K5NPS1_CERAT	32.609	92	57	2	1963	2053	17418	17505	0.23	44.3
sp|P98160|PGBM_HUMAN	tr|A0A2K5NPS1|A0A2K5NPS1_CERAT	23.457	243	131	6	2050	2237	933	1175	0.25	43.9
sp|P98160|PGBM_HUMAN	tr|A0A2K5NPS1|A0A2K5NPS1_CERAT	25.359	209	128	8	1956	2146	26281	26479	0.25	43.9
sp|P98160|PGBM_HUMAN	tr|A0A2K5NPS1|A0A2K5NPS1_CERAT	22.140	271	171	9	2583	2835	63	311	0.26	43.9
sp|P98160|PGBM_HUMAN	tr|A0A2K5NPS1|A0A2K5NPS1_CERAT	19.896	769	478	29	2956	3646	13650	14358	0.27	43.9
sp|P98160|PGBM_HUMAN	tr|A0A2K5NPS1|A0A2K5NPS1_CERAT	20.301	532	305	17	3212	3664	24116	24607	0.31	43.5
sp|P98160|PGBM_HUMAN	tr|A0A2K5NPS1|A0A2K5NPS1_CERAT	20.508	512	343	16	2248	2718	29937	30425	0.31	43.5
sp|P98160|PGBM_HUMAN	tr|A0A2K5NPS1|A0A2K5NPS1_CERAT	32.653	98	65	1	1967	2063	30344	30441	0.33	43.5
sp|P98160|PGBM_HUMAN	tr|A0A2K5NPS1|A0A2K5NPS1_CERAT	25.781	128	79	3	3553	3664	14545	14672	0.34	43.5
sp|P98160|PGBM_HUMAN	tr|A0A2K5NPS1|A0A2K5NPS1_CERAT	31.579	76	51	1	414	488	9388	9463	0.35	43.5
sp|P98160|PGBM_HUMAN	tr|A0A2K5NPS1|A0A2K5NPS1_CERAT	27.429	175	104	6	1984	2135	24032	24206	0.36	43.5
sp|P98160|PGBM_HUMAN	tr|A0A2K5NPS1|A0A2K5NPS1_CERAT	30.719	153	94	5	3551	3694	4356	4505	0.43	43.1
sp|P98160|PGBM_HUMAN	tr|A0A2K5NPS1|A0A2K5NPS1_CERAT	24.060	133	92	2	3532	3658	903	1032	0.43	43.1
sp|P98160|PGBM_HUMAN	tr|A0A2K5NPS1|A0A2K5NPS1_CERAT	27.907	129	77	4	3546	3658	15951	16079	0.43	43.1
sp|P98160|PGBM_HUMAN	tr|A0A2K5NPS1|A0A2K5NPS1_CERAT	24.026	154	97	4	1956	2092	20179	20329	0.45	43.1
sp|P98160|PGBM_HUMAN	tr|A0A2K5NPS1|A0A2K5NPS1_CERAT	27.778	144	89	7	3280	3409	21242	21384	0.52	43.1
sp|P98160|PGBM_HUMAN	tr|A0A2K5NPS1|A0A2K5NPS1_CERAT	25.967	181	117	7	3414	3578	20	199	0.56	42.7
sp|P98160|PGBM_HUMAN	tr|A0A2K5NPS1|A0A2K5NPS1_CERAT	20.862	719	452	35	2065	2738	12019	12665	0.66	42.7
sp|P98160|PGBM_HUMAN	tr|A0A2K5NPS1|A0A2K5NPS1_CERAT	28.571	84	60	0	421	504	31433	31516	0.68	42.7
sp|P98160|PGBM_HUMAN	tr|A0A2K5NPS1|A0A2K5NPS1_CERAT	20.628	732	435	29	1779	2432	33454	34117	0.70	42.4
sp|P98160|PGBM_HUMAN	tr|A0A2K5NPS1|A0A2K5NPS1_CERAT	30.000	100	59	3	3585	3677	1301	1396	0.73	42.4
sp|P98160|PGBM_HUMAN	tr|A0A2K5NPS1|A0A2K5NPS1_CERAT	31.579	95	59	2	2163	2253	30344	30436	0.76	42.4
sp|P98160|PGBM_HUMAN	tr|A0A2K5NPS1|A0A2K5NPS1_CERAT	30.120	83	54	1	3221	3299	30342	30424	0.80	42.4
sp|P98160|PGBM_HUMAN	tr|A0A2K5NPS1|A0A2K5NPS1_CERAT	21.040	423	281	14	3197	3576	21633	22045	0.82	42.4
sp|P98160|PGBM_HUMAN	tr|A0A2K5NPS1|A0A2K5NPS1_CERAT	28.947	114	70	3	373	486	8679	8781	0.84	42.4
sp|P98160|PGBM_HUMAN	tr|A0A2K5NPS1|A0A2K5NPS1_CERAT	27.119	118	78	3	2026	2135	18076	18193	0.91	42.0
sp|P98160|PGBM_HUMAN	tr|A0A2K5NPS1|A0A2K5NPS1_CERAT	21.493	335	183	12	2920	3212	31418	31714	0.94	42.0
sp|P98160|PGBM_HUMAN	tr|A0A2K5NPS1|A0A2K5NPS1_CERAT	30.488	82	56	1	405	486	7005	7085	0.95	42.0
sp|P98160|PGBM_HUMAN	tr|A0A2K5NPS1|A0A2K5NPS1_CERAT	34.343	99	58	3	1967	2061	21276	21371	0.95	42.0
sp|P98160|PGBM_HUMAN	tr|A0A2K5NPS1|A0A2K5NPS1_CERAT	28.249	177	109	6	1695	1857	31832	32004	0.95	42.0
sp|P98160|PGBM_HUMAN	tr|A0A2K5NPS1|A0A2K5NPS1_CERAT	27.083	144	90	4	1956	2084	23427	23570	1.0	42.0
sp|P98160|PGBM_HUMAN	tr|A0A2K5NPS1|A0A2K5NPS1_CERAT	27.711	83	59	1	404	486	33445	33526	1.2	42.0
sp|P98160|PGBM_HUMAN	tr|A0A2K5NPS1|A0A2K5NPS1_CERAT	25.106	235	137	10	1827	2036	3207	3427	1.2	42.0
sp|P98160|PGBM_HUMAN	tr|A0A2K5NPS1|A0A2K5NPS1_CERAT	34.066	91	50	3	1967	2053	19504	19588	1.2	41.6
sp|P98160|PGBM_HUMAN	tr|A0A2K5NPS1|A0A2K5NPS1_CERAT	37.349	83	47	3	406	486	34020	34099	1.3	41.6
sp|P98160|PGBM_HUMAN	tr|A0A2K5NPS1|A0A2K5NPS1_CERAT	22.108	389	267	12	2939	3305	20594	20968	1.4	41.6
sp|P98160|PGBM_HUMAN	tr|A0A2K5NPS1|A0A2K5NPS1_CERAT	22.209	851	509	39	2352	3122	30344	31121	1.4	41.6
sp|P98160|PGBM_HUMAN	tr|A0A2K5NPS1|A0A2K5NPS1_CERAT	25.110	227	143	8	3020	3232	4	217	1.5	41.6
sp|P98160|PGBM_HUMAN	tr|A0A2K5NPS1|A0A2K5NPS1_CERAT	26.506	83	59	1	404	486	19784	19864	1.5	41.6
sp|P98160|PGBM_HUMAN	tr|A0A2K5NPS1|A0A2K5NPS1_CERAT	27.273	132	78	4	3576	3699	23826	23947	1.5	41.6
sp|P98160|PGBM_HUMAN	tr|A0A2K5NPS1|A0A2K5NPS1_CERAT	33.735	83	53	2	406	488	1841	1921	1.7	41.2
sp|P98160|PGBM_HUMAN	tr|A0A2K5NPS1|A0A2K5NPS1_CERAT	22.874	341	206	12	3221	3524	16000	16320	1.7	41.2
sp|P98160|PGBM_HUMAN	tr|A0A2K5NPS1|A0A2K5NPS1_CERAT	27.411	197	114	8	3494	3668	2083	2272	1.8	41.2
sp|P98160|PGBM_HUMAN	tr|A0A2K5NPS1|A0A2K5NPS1_CERAT	31.034	87	52	2	3586	3664	19099	19185	1.9	41.2
sp|P98160|PGBM_HUMAN	tr|A0A2K5NPS1|A0A2K5NPS1_CERAT	20.849	259	172	11	3419	3658	13728	13972	1.9	41.2
sp|P98160|PGBM_HUMAN	tr|A0A2K5NPS1|A0A2K5NPS1_CERAT	23.116	199	108	6	3502	3658	3516	3711	2.0	40.8
sp|P98160|PGBM_HUMAN	tr|A0A2K5NPS1|A0A2K5NPS1_CERAT	31.132	106	67	3	1956	2055	24509	24614	2.1	40.8
sp|P98160|PGBM_HUMAN	tr|A0A2K5NPS1|A0A2K5NPS1_CERAT	24.000	250	164	9	1863	2088	31811	32058	2.1	40.8
sp|P98160|PGBM_HUMAN	tr|A0A2K5NPS1|A0A2K5NPS1_CERAT	22.660	203	137	4	1674	1857	9270	9471	2.2	40.8
sp|P98160|PGBM_HUMAN	tr|A0A2K5NPS1|A0A2K5NPS1_CERAT	23.841	151	97	3	2233	2374	31407	31548	2.2	40.8
sp|P98160|PGBM_HUMAN	tr|A0A2K5NPS1|A0A2K5NPS1_CERAT	29.412	119	74	5	3112	3222	21262	21378	2.3	40.8
sp|P98160|PGBM_HUMAN	tr|A0A2K5NPS1|A0A2K5NPS1_CERAT	20.127	631	371	24	2883	3433	28804	29381	2.6	40.8
sp|P98160|PGBM_HUMAN	tr|A0A2K5NPS1|A0A2K5NPS1_CERAT	31.731	104	62	4	1955	2052	22344	22444	2.8	40.4
sp|P98160|PGBM_HUMAN	tr|A0A2K5NPS1|A0A2K5NPS1_CERAT	22.931	580	333	26	1966	2507	2366	2869	2.9	40.4
sp|P98160|PGBM_HUMAN	tr|A0A2K5NPS1|A0A2K5NPS1_CERAT	26.241	141	92	4	2022	2155	25962	26097	3.1	40.4
sp|P98160|PGBM_HUMAN	tr|A0A2K5NPS1|A0A2K5NPS1_CERAT	28.030	132	69	6	3552	3658	16664	16794	3.2	40.4
sp|P98160|PGBM_HUMAN	tr|A0A2K5NPS1|A0A2K5NPS1_CERAT	21.667	240	169	4	3358	3587	33325	33555	3.2	40.4
sp|P98160|PGBM_HUMAN	tr|A0A2K5NPS1|A0A2K5NPS1_CERAT	19.512	574	390	18	2686	3218	29892	30434	3.6	40.0
sp|P98160|PGBM_HUMAN	tr|A0A2K5NPS1|A0A2K5NPS1_CERAT	29.885	87	53	2	3221	3299	19097	19183	3.8	40.0
sp|P98160|PGBM_HUMAN	tr|A0A2K5NPS1|A0A2K5NPS1_CERAT	24.419	172	106	6	3542	3699	30290	30451	3.8	40.0
sp|P98160|PGBM_HUMAN	tr|A0A2K5NPS1|A0A2K5NPS1_CERAT	30.233	86	56	2	404	486	34213	34297	3.9	40.0
sp|P98160|PGBM_HUMAN	tr|A0A2K5NPS1|A0A2K5NPS1_CERAT	25.581	215	128	8	2719	2916	2	201	3.9	40.0
sp|P98160|PGBM_HUMAN	tr|A0A2K5NPS1|A0A2K5NPS1_CERAT	25.926	135	81	4	2132	2252	18076	18205	4.1	40.0
sp|P98160|PGBM_HUMAN	tr|A0A2K5NPS1|A0A2K5NPS1_CERAT	27.132	129	78	3	3552	3664	20149	20277	4.2	40.0
sp|P98160|PGBM_HUMAN	tr|A0A2K5NPS1|A0A2K5NPS1_CERAT	26.056	142	90	4	3530	3658	33970	34109	4.3	40.0
sp|P98160|PGBM_HUMAN	tr|A0A2K5NPS1|A0A2K5NPS1_CERAT	27.273	121	74	3	3295	3407	22342	22456	4.6	39.7
sp|P98160|PGBM_HUMAN	tr|A0A2K5NPS1|A0A2K5NPS1_CERAT	21.678	143	95	4	2827	2960	1457	1591	4.9	39.7
sp|P98160|PGBM_HUMAN	tr|A0A2K5NPS1|A0A2K5NPS1_CERAT	25.862	232	124	11	3011	3212	26954	27167	5.1	39.7
sp|P98160|PGBM_HUMAN	tr|A0A2K5NPS1|A0A2K5NPS1_CERAT	25.225	111	77	1	2417	2521	923	1033	5.2	39.7
sp|P98160|PGBM_HUMAN	tr|A0A2K5NPS1|A0A2K5NPS1_CERAT	27.184	103	71	2	405	505	18791	18891	5.3	39.7
sp|P98160|PGBM_HUMAN	tr|A0A2K5NPS1|A0A2K5NPS1_CERAT	20.909	330	202	12	1958	2236	32451	32772	5.3	39.7
sp|P98160|PGBM_HUMAN	tr|A0A2K5NPS1|A0A2K5NPS1_CERAT	17.433	826	533	23	2092	2811	866	1648	5.4	39.7
sp|P98160|PGBM_HUMAN	tr|A0A2K5NPS1|A0A2K5NPS1_CERAT	26.667	105	71	2	1956	2054	28842	28946	5.5	39.7
sp|P98160|PGBM_HUMAN	tr|A0A2K5NPS1|A0A2K5NPS1_CERAT	30.380	79	53	1	410	486	9	87	5.6	39.7
sp|P98160|PGBM_HUMAN	tr|A0A2K5NPS1|A0A2K5NPS1_CERAT	24.000	200	125	6	2437	2619	6	195	6.0	39.3
sp|P98160|PGBM_HUMAN	tr|A0A2K5NPS1|A0A2K5NPS1_CERAT	28.889	90	57	2	3578	3661	1844	1932	6.0	39.3
sp|P98160|PGBM_HUMAN	tr|A0A2K5NPS1|A0A2K5NPS1_CERAT	26.241	141	83	4	1671	1791	32660	32799	6.3	39.3
sp|P98160|PGBM_HUMAN	tr|A0A2K5NPS1|A0A2K5NPS1_CERAT	30.000	90	58	2	3124	3212	14588	14673	6.4	39.3
sp|P98160|PGBM_HUMAN	tr|A0A2K5NPS1|A0A2K5NPS1_CERAT	22.761	536	324	22	2737	3224	26291	26784	6.8	39.3
sp|P98160|PGBM_HUMAN	tr|A0A2K5NPS1|A0A2K5NPS1_CERAT	31.944	72	49	0	415	486	3511	3582	6.9	39.3
sp|P98160|PGBM_HUMAN	tr|A0A2K5NPS1|A0A2K5NPS1_CERAT	28.235	85	55	1	3309	3387	25208	25292	7.1	39.3
sp|P98160|PGBM_HUMAN	tr|A0A2K5NPS1|A0A2K5NPS1_CERAT	29.487	78	51	1	2062	2135	24922	24999	7.4	39.3
sp|P98160|PGBM_HUMAN	tr|A0A2K5NPS1|A0A2K5NPS1_CERAT	21.020	490	310	17	2061	2509	30343	30796	7.5	39.3
sp|P98160|PGBM_HUMAN	tr|A0A2K5NPS1|A0A2K5NPS1_CERAT	25.121	207	118	8	3299	3485	6	195	8.1	38.9
sp|P98160|PGBM_HUMAN	tr|A0A2K5NPS1|A0A2K5NPS1_CERAT	21.097	237	124	7	2811	2989	923	1154	8.5	38.9
sp|P98160|PGBM_HUMAN	tr|A0A2K5NPS1|A0A2K5NPS1_CERAT	29.870	77	54	0	410	486	30628	30704	9.1	38.9
sp|P98160|PGBM_HUMAN	tr|A0A2K5NPS1|A0A2K5NPS1_CERAT	31.522	92	60	2	1967	2055	26687	26778	9.3	38.9
sp|P98160|PGBM_HUMAN	tr|A0A2K5NPS1|A0A2K5NPS1_CERAT	27.132	129	85	5	1660	1782	1066	1191	9.9	38.9
sp|P98160|PGBM_HUMAN	tr|A0A2U3W6I5|A0A2U3W6I5_ODORO	23.510	2148	1374	64	1674	3694	6349	8354	1.28e-121	442
sp|P98160|PGBM_HUMAN	tr|A0A2U3W6I5|A0A2U3W6I5_ODORO	24.105	2124	1348	59	1674	3668	7290	9278	3.75e-121	441
sp|P98160|PGBM_HUMAN	tr|A0A2U3W6I5|A0A2U3W6I5_ODORO	24.247	2124	1322	62	1670	3658	6821	8792	5.11e-119	434
sp|P98160|PGBM_HUMAN	tr|A0A2U3W6I5|A0A2U3W6I5_ODORO	22.755	2127	1342	68	1677	3660	5885	7853	1.31e-110	405
sp|P98160|PGBM_HUMAN	tr|A0A2U3W6I5|A0A2U3W6I5_ODORO	23.196	2190	1371	69	1645	3694	4454	6472	3.77e-105	388
sp|P98160|PGBM_HUMAN	tr|A0A2U3W6I5|A0A2U3W6I5_ODORO	24.038	2080	1274	68	1742	3682	4357	6269	1.39e-103	382
sp|P98160|PGBM_HUMAN	tr|A0A2U3W6I5|A0A2U3W6I5_ODORO	23.648	2089	1325	62	1698	3660	4405	6349	9.35e-102	376
sp|P98160|PGBM_HUMAN	tr|A0A2U3W6I5|A0A2U3W6I5_ODORO	23.208	1939	1231	60	1679	3483	7658	9472	9.02e-100	370
sp|P98160|PGBM_HUMAN	tr|A0A2U3W6I5|A0A2U3W6I5_ODORO	23.224	2140	1342	74	1675	3672	5227	7207	2.36e-99	369
sp|P98160|PGBM_HUMAN	tr|A0A2U3W6I5|A0A2U3W6I5_ODORO	23.859	1840	1166	55	1928	3660	4356	6067	1.79e-97	362
sp|P98160|PGBM_HUMAN	tr|A0A2U3W6I5|A0A2U3W6I5_ODORO	22.452	2129	1347	65	1691	3661	7493	9475	6.54e-97	360
sp|P98160|PGBM_HUMAN	tr|A0A2U3W6I5|A0A2U3W6I5_ODORO	22.825	2103	1347	68	1688	3660	4956	6912	1.23e-95	356
sp|P98160|PGBM_HUMAN	tr|A0A2U3W6I5|A0A2U3W6I5_ODORO	22.555	2106	1354	65	1688	3664	4770	6727	1.11e-83	317
sp|P98160|PGBM_HUMAN	tr|A0A2U3W6I5|A0A2U3W6I5_ODORO	22.975	1741	1076	65	1688	3296	7866	9473	1.24e-69	270
sp|P98160|PGBM_HUMAN	tr|A0A2U3W6I5|A0A2U3W6I5_ODORO	21.870	1925	1233	66	1695	3483	8062	9851	1.60e-69	270
sp|P98160|PGBM_HUMAN	tr|A0A2U3W6I5|A0A2U3W6I5_ODORO	23.172	971	549	38	2777	3658	2851	3713	6.50e-17	95.5
sp|P98160|PGBM_HUMAN	tr|A0A2U3W6I5|A0A2U3W6I5_ODORO	21.533	1500	896	65	1989	3382	2389	3713	6.09e-15	89.0
sp|P98160|PGBM_HUMAN	tr|A0A2U3W6I5|A0A2U3W6I5_ODORO	25.948	343	214	13	3358	3677	4354	4679	1.95e-14	87.4
sp|P98160|PGBM_HUMAN	tr|A0A2U3W6I5|A0A2U3W6I5_ODORO	20.280	858	542	29	1737	2520	33350	34139	6.49e-14	85.9
sp|P98160|PGBM_HUMAN	tr|A0A2U3W6I5|A0A2U3W6I5_ODORO	21.086	939	580	31	1865	2720	33286	34146	2.51e-13	84.0
sp|P98160|PGBM_HUMAN	tr|A0A2U3W6I5|A0A2U3W6I5_ODORO	32.051	234	133	8	3207	3420	1	228	3.11e-12	80.1
sp|P98160|PGBM_HUMAN	tr|A0A2U3W6I5|A0A2U3W6I5_ODORO	21.400	743	432	30	2343	3011	33477	34141	8.08e-12	79.0
sp|P98160|PGBM_HUMAN	tr|A0A2U3W6I5|A0A2U3W6I5_ODORO	21.617	569	367	20	3128	3661	3074	3598	5.48e-09	69.3
sp|P98160|PGBM_HUMAN	tr|A0A2U3W6I5|A0A2U3W6I5_ODORO	21.096	1223	746	52	2560	3648	28201	29338	7.86e-09	68.9
sp|P98160|PGBM_HUMAN	tr|A0A2U3W6I5|A0A2U3W6I5_ODORO	26.557	305	163	12	3414	3658	32485	32788	2.39e-08	67.4
sp|P98160|PGBM_HUMAN	tr|A0A2U3W6I5|A0A2U3W6I5_ODORO	20.605	1422	852	66	2349	3664	2087	3337	5.20e-08	66.2
sp|P98160|PGBM_HUMAN	tr|A0A2U3W6I5|A0A2U3W6I5_ODORO	21.795	702	417	27	1983	2620	3085	3718	1.07e-07	65.1
sp|P98160|PGBM_HUMAN	tr|A0A2U3W6I5|A0A2U3W6I5_ODORO	21.748	938	573	35	2827	3658	24133	25015	6.60e-07	62.4
sp|P98160|PGBM_HUMAN	tr|A0A2U3W6I5|A0A2U3W6I5_ODORO	25.890	309	192	13	3383	3663	12001	12300	7.61e-07	62.4
sp|P98160|PGBM_HUMAN	tr|A0A2U3W6I5|A0A2U3W6I5_ODORO	25.000	448	266	18	2806	3212	18092	18510	9.70e-07	62.0
sp|P98160|PGBM_HUMAN	tr|A0A2U3W6I5|A0A2U3W6I5_ODORO	19.730	816	499	27	2236	2943	930	1697	1.06e-06	62.0
sp|P98160|PGBM_HUMAN	tr|A0A2U3W6I5|A0A2U3W6I5_ODORO	20.799	601	392	20	3122	3660	31445	32023	1.15e-06	61.6
sp|P98160|PGBM_HUMAN	tr|A0A2U3W6I5|A0A2U3W6I5_ODORO	31.959	194	107	8	3494	3664	9	200	1.37e-06	61.6
sp|P98160|PGBM_HUMAN	tr|A0A2U3W6I5|A0A2U3W6I5_ODORO	21.411	836	507	34	2548	3299	18136	18905	1.88e-06	60.8
sp|P98160|PGBM_HUMAN	tr|A0A2U3W6I5|A0A2U3W6I5_ODORO	21.500	1000	607	49	2640	3576	13109	13993	2.39e-06	60.8
sp|P98160|PGBM_HUMAN	tr|A0A2U3W6I5|A0A2U3W6I5_ODORO	23.098	368	228	12	1967	2283	17	380	3.98e-06	60.1
sp|P98160|PGBM_HUMAN	tr|A0A2U3W6I5|A0A2U3W6I5_ODORO	24.537	216	148	4	1862	2064	2	215	1.82e-05	57.8
sp|P98160|PGBM_HUMAN	tr|A0A2U3W6I5|A0A2U3W6I5_ODORO	22.936	218	151	5	3186	3386	31409	31626	2.99e-05	57.0
sp|P98160|PGBM_HUMAN	tr|A0A2U3W6I5|A0A2U3W6I5_ODORO	22.967	418	250	18	3209	3576	24913	25308	3.27e-05	57.0
sp|P98160|PGBM_HUMAN	tr|A0A2U3W6I5|A0A2U3W6I5_ODORO	21.830	481	269	17	1939	2315	3223	3700	3.56e-05	56.6
sp|P98160|PGBM_HUMAN	tr|A0A2U3W6I5|A0A2U3W6I5_ODORO	20.804	721	454	26	2927	3581	33477	34146	3.77e-05	56.6
sp|P98160|PGBM_HUMAN	tr|A0A2U3W6I5|A0A2U3W6I5_ODORO	21.991	432	277	18	2827	3225	19507	19911	4.10e-05	56.6
sp|P98160|PGBM_HUMAN	tr|A0A2U3W6I5|A0A2U3W6I5_ODORO	23.342	407	273	12	2838	3222	30361	30750	5.14e-05	56.2
sp|P98160|PGBM_HUMAN	tr|A0A2U3W6I5|A0A2U3W6I5_ODORO	25.688	218	136	7	3499	3699	31446	31654	6.39e-05	55.8
sp|P98160|PGBM_HUMAN	tr|A0A2U3W6I5|A0A2U3W6I5_ODORO	22.821	390	248	11	2837	3209	1302	1655	6.89e-05	55.8
sp|P98160|PGBM_HUMAN	tr|A0A2U3W6I5|A0A2U3W6I5_ODORO	19.934	602	380	20	3110	3649	1078	1639	7.12e-05	55.8
sp|P98160|PGBM_HUMAN	tr|A0A2U3W6I5|A0A2U3W6I5_ODORO	24.590	244	119	6	3475	3656	932	1172	1.63e-04	54.7
sp|P98160|PGBM_HUMAN	tr|A0A2U3W6I5|A0A2U3W6I5_ODORO	21.614	694	420	27	2497	3126	31400	32033	1.85e-04	54.3
sp|P98160|PGBM_HUMAN	tr|A0A2U3W6I5|A0A2U3W6I5_ODORO	22.320	569	321	22	2827	3328	19802	20316	2.65e-04	53.9
sp|P98160|PGBM_HUMAN	tr|A0A2U3W6I5|A0A2U3W6I5_ODORO	24.059	478	284	21	3146	3576	18062	18507	3.55e-04	53.5
sp|P98160|PGBM_HUMAN	tr|A0A2U3W6I5|A0A2U3W6I5_ODORO	24.016	254	156	8	3359	3575	32538	32791	4.05e-04	53.1
sp|P98160|PGBM_HUMAN	tr|A0A2U3W6I5|A0A2U3W6I5_ODORO	22.078	539	324	23	3186	3653	27746	28259	4.12e-04	53.1
sp|P98160|PGBM_HUMAN	tr|A0A2U3W6I5|A0A2U3W6I5_ODORO	19.298	627	418	17	1825	2389	33692	34292	6.16e-04	52.8
sp|P98160|PGBM_HUMAN	tr|A0A2U3W6I5|A0A2U3W6I5_ODORO	23.645	406	258	16	1967	2346	22775	23154	7.53e-04	52.4
sp|P98160|PGBM_HUMAN	tr|A0A2U3W6I5|A0A2U3W6I5_ODORO	22.008	259	149	6	2609	2816	924	1180	8.75e-04	52.0
sp|P98160|PGBM_HUMAN	tr|A0A2U3W6I5|A0A2U3W6I5_ODORO	26.244	221	130	10	3473	3663	3224	3441	0.001	51.6
sp|P98160|PGBM_HUMAN	tr|A0A2U3W6I5|A0A2U3W6I5_ODORO	21.946	442	272	18	3301	3699	30352	30763	0.002	51.2
sp|P98160|PGBM_HUMAN	tr|A0A2U3W6I5|A0A2U3W6I5_ODORO	24.889	225	141	8	2051	2261	6	216	0.002	50.8
sp|P98160|PGBM_HUMAN	tr|A0A2U3W6I5|A0A2U3W6I5_ODORO	22.043	558	336	24	2827	3328	23051	23565	0.002	50.8
sp|P98160|PGBM_HUMAN	tr|A0A2U3W6I5|A0A2U3W6I5_ODORO	21.252	527	321	18	1962	2432	19808	20296	0.002	50.8
sp|P98160|PGBM_HUMAN	tr|A0A2U3W6I5|A0A2U3W6I5_ODORO	32.979	94	59	2	1966	2058	18132	18222	0.002	50.8
sp|P98160|PGBM_HUMAN	tr|A0A2U3W6I5|A0A2U3W6I5_ODORO	21.003	319	165	9	2041	2280	1282	1592	0.004	49.7
sp|P98160|PGBM_HUMAN	tr|A0A2U3W6I5|A0A2U3W6I5_ODORO	32.258	93	56	3	3499	3584	21292	21384	0.005	49.7
sp|P98160|PGBM_HUMAN	tr|A0A2U3W6I5|A0A2U3W6I5_ODORO	23.333	330	204	14	1740	2054	13702	13997	0.006	49.3
sp|P98160|PGBM_HUMAN	tr|A0A2U3W6I5|A0A2U3W6I5_ODORO	23.554	242	151	6	3140	3368	14531	14751	0.008	48.9
sp|P98160|PGBM_HUMAN	tr|A0A2U3W6I5|A0A2U3W6I5_ODORO	30.370	135	72	5	3552	3664	16269	16403	0.008	48.9
sp|P98160|PGBM_HUMAN	tr|A0A2U3W6I5|A0A2U3W6I5_ODORO	23.308	266	157	6	3165	3383	32524	32789	0.011	48.5
sp|P98160|PGBM_HUMAN	tr|A0A2U3W6I5|A0A2U3W6I5_ODORO	20.994	543	325	19	3170	3646	13871	14375	0.012	48.5
sp|P98160|PGBM_HUMAN	tr|A0A2U3W6I5|A0A2U3W6I5_ODORO	22.552	337	198	9	1853	2132	842	1172	0.015	48.1
sp|P98160|PGBM_HUMAN	tr|A0A2U3W6I5|A0A2U3W6I5_ODORO	20.065	927	574	30	2826	3658	33286	34139	0.017	47.8
sp|P98160|PGBM_HUMAN	tr|A0A2U3W6I5|A0A2U3W6I5_ODORO	31.765	85	53	1	409	488	942	1026	0.017	47.8
sp|P98160|PGBM_HUMAN	tr|A0A2U3W6I5|A0A2U3W6I5_ODORO	19.837	1225	766	42	2550	3645	26027	27164	0.018	47.8
sp|P98160|PGBM_HUMAN	tr|A0A2U3W6I5|A0A2U3W6I5_ODORO	20.865	393	269	11	2845	3212	28191	28566	0.018	47.8
sp|P98160|PGBM_HUMAN	tr|A0A2U3W6I5|A0A2U3W6I5_ODORO	30.357	112	74	2	1956	2063	24133	24244	0.019	47.8
sp|P98160|PGBM_HUMAN	tr|A0A2U3W6I5|A0A2U3W6I5_ODORO	23.544	412	261	15	1967	2350	21691	22076	0.022	47.4
sp|P98160|PGBM_HUMAN	tr|A0A2U3W6I5|A0A2U3W6I5_ODORO	29.268	82	58	0	405	486	5788	5869	0.023	47.4
sp|P98160|PGBM_HUMAN	tr|A0A2U3W6I5|A0A2U3W6I5_ODORO	20.242	825	517	32	2838	3576	26704	27473	0.025	47.4
sp|P98160|PGBM_HUMAN	tr|A0A2U3W6I5|A0A2U3W6I5_ODORO	26.906	223	138	9	1691	1902	12036	12244	0.029	47.0
sp|P98160|PGBM_HUMAN	tr|A0A2U3W6I5|A0A2U3W6I5_ODORO	24.675	385	222	16	1672	2009	2	365	0.033	47.0
sp|P98160|PGBM_HUMAN	tr|A0A2U3W6I5|A0A2U3W6I5_ODORO	22.705	599	344	28	2799	3330	20178	20724	0.033	47.0
sp|P98160|PGBM_HUMAN	tr|A0A2U3W6I5|A0A2U3W6I5_ODORO	21.397	458	312	15	3211	3639	2078	2516	0.036	47.0
sp|P98160|PGBM_HUMAN	tr|A0A2U3W6I5|A0A2U3W6I5_ODORO	21.394	832	527	30	2565	3328	21711	22483	0.037	46.6
sp|P98160|PGBM_HUMAN	tr|A0A2U3W6I5|A0A2U3W6I5_ODORO	34.615	104	56	4	3576	3668	6	108	0.042	46.6
sp|P98160|PGBM_HUMAN	tr|A0A2U3W6I5|A0A2U3W6I5_ODORO	25.974	154	86	4	1956	2086	17021	17169	0.044	46.6
sp|P98160|PGBM_HUMAN	tr|A0A2U3W6I5|A0A2U3W6I5_ODORO	29.412	85	60	0	404	488	7945	8029	0.066	45.8
sp|P98160|PGBM_HUMAN	tr|A0A2U3W6I5|A0A2U3W6I5_ODORO	20.588	204	138	5	3392	3576	31428	31626	0.068	45.8
sp|P98160|PGBM_HUMAN	tr|A0A2U3W6I5|A0A2U3W6I5_ODORO	24.675	154	96	4	1956	2092	20196	20346	0.068	45.8
sp|P98160|PGBM_HUMAN	tr|A0A2U3W6I5|A0A2U3W6I5_ODORO	29.310	174	110	7	1956	2119	30639	30809	0.076	45.8
sp|P98160|PGBM_HUMAN	tr|A0A2U3W6I5|A0A2U3W6I5_ODORO	32.500	80	53	1	407	486	33476	33554	0.083	45.4
sp|P98160|PGBM_HUMAN	tr|A0A2U3W6I5|A0A2U3W6I5_ODORO	20.642	935	551	46	2051	2918	13186	13996	0.085	45.4
sp|P98160|PGBM_HUMAN	tr|A0A2U3W6I5|A0A2U3W6I5_ODORO	20.183	327	196	8	3167	3444	817	1127	0.088	45.4
sp|P98160|PGBM_HUMAN	tr|A0A2U3W6I5|A0A2U3W6I5_ODORO	23.699	346	203	17	2027	2343	30614	30927	0.091	45.4
sp|P98160|PGBM_HUMAN	tr|A0A2U3W6I5|A0A2U3W6I5_ODORO	22.088	498	299	18	2026	2470	18093	18554	0.098	45.4
sp|P98160|PGBM_HUMAN	tr|A0A2U3W6I5|A0A2U3W6I5_ODORO	21.185	675	362	27	1696	2236	3078	3716	0.10	45.4
sp|P98160|PGBM_HUMAN	tr|A0A2U3W6I5|A0A2U3W6I5_ODORO	21.335	1378	847	71	2355	3645	12036	13263	0.11	45.1
sp|P98160|PGBM_HUMAN	tr|A0A2U3W6I5|A0A2U3W6I5_ODORO	20.964	415	271	14	1964	2346	28181	28570	0.11	45.1
sp|P98160|PGBM_HUMAN	tr|A0A2U3W6I5|A0A2U3W6I5_ODORO	27.778	144	89	4	1956	2084	23444	23587	0.12	45.1
sp|P98160|PGBM_HUMAN	tr|A0A2U3W6I5|A0A2U3W6I5_ODORO	20.914	722	448	35	2065	2738	12036	12682	0.12	45.1
sp|P98160|PGBM_HUMAN	tr|A0A2U3W6I5|A0A2U3W6I5_ODORO	25.000	200	123	6	2437	2619	6	195	0.13	45.1
sp|P98160|PGBM_HUMAN	tr|A0A2U3W6I5|A0A2U3W6I5_ODORO	20.313	512	344	17	2248	2718	29954	30442	0.13	45.1
sp|P98160|PGBM_HUMAN	tr|A0A2U3W6I5|A0A2U3W6I5_ODORO	20.759	395	265	12	2939	3305	20611	20985	0.14	44.7
sp|P98160|PGBM_HUMAN	tr|A0A2U3W6I5|A0A2U3W6I5_ODORO	28.421	95	59	2	3212	3297	34245	34339	0.15	44.7
sp|P98160|PGBM_HUMAN	tr|A0A2U3W6I5|A0A2U3W6I5_ODORO	28.472	144	88	7	3280	3409	21259	21401	0.15	44.7
sp|P98160|PGBM_HUMAN	tr|A0A2U3W6I5|A0A2U3W6I5_ODORO	24.370	119	79	3	368	486	4451	4558	0.16	44.7
sp|P98160|PGBM_HUMAN	tr|A0A2U3W6I5|A0A2U3W6I5_ODORO	30.208	96	58	2	413	500	16014	16108	0.16	44.7
sp|P98160|PGBM_HUMAN	tr|A0A2U3W6I5|A0A2U3W6I5_ODORO	29.139	151	95	6	3165	3306	1511	1658	0.16	44.7
sp|P98160|PGBM_HUMAN	tr|A0A2U3W6I5|A0A2U3W6I5_ODORO	20.942	382	230	14	1786	2134	1306	1648	0.18	44.3
sp|P98160|PGBM_HUMAN	tr|A0A2U3W6I5|A0A2U3W6I5_ODORO	22.483	298	179	11	2565	2834	37	310	0.21	44.3
sp|P98160|PGBM_HUMAN	tr|A0A2U3W6I5|A0A2U3W6I5_ODORO	21.318	258	172	11	3419	3658	13745	13989	0.23	44.3
sp|P98160|PGBM_HUMAN	tr|A0A2U3W6I5|A0A2U3W6I5_ODORO	31.429	105	63	3	1954	2052	27771	27872	0.26	43.9
sp|P98160|PGBM_HUMAN	tr|A0A2U3W6I5|A0A2U3W6I5_ODORO	21.951	246	130	6	2050	2237	935	1176	0.30	43.9
sp|P98160|PGBM_HUMAN	tr|A0A2U3W6I5|A0A2U3W6I5_ODORO	33.673	98	64	1	1967	2063	30361	30458	0.30	43.9
sp|P98160|PGBM_HUMAN	tr|A0A2U3W6I5|A0A2U3W6I5_ODORO	25.954	131	84	3	3553	3670	21649	21779	0.34	43.5
sp|P98160|PGBM_HUMAN	tr|A0A2U3W6I5|A0A2U3W6I5_ODORO	30.263	76	52	1	414	488	9389	9464	0.38	43.5
sp|P98160|PGBM_HUMAN	tr|A0A2U3W6I5|A0A2U3W6I5_ODORO	32.558	86	54	2	404	486	34243	34327	0.38	43.5
sp|P98160|PGBM_HUMAN	tr|A0A2U3W6I5|A0A2U3W6I5_ODORO	20.477	713	456	31	2808	3483	12901	13539	0.39	43.5
sp|P98160|PGBM_HUMAN	tr|A0A2U3W6I5|A0A2U3W6I5_ODORO	21.066	394	266	14	3221	3581	19519	19900	0.41	43.1
sp|P98160|PGBM_HUMAN	tr|A0A2U3W6I5|A0A2U3W6I5_ODORO	22.417	513	290	21	1956	2406	26298	26764	0.42	43.1
sp|P98160|PGBM_HUMAN	tr|A0A2U3W6I5|A0A2U3W6I5_ODORO	29.412	102	67	2	1963	2063	17435	17532	0.52	43.1
sp|P98160|PGBM_HUMAN	tr|A0A2U3W6I5|A0A2U3W6I5_ODORO	28.235	85	55	1	3586	3664	14605	14689	0.53	43.1
sp|P98160|PGBM_HUMAN	tr|A0A2U3W6I5|A0A2U3W6I5_ODORO	19.910	889	557	36	2553	3387	13207	13994	0.54	42.7
sp|P98160|PGBM_HUMAN	tr|A0A2U3W6I5|A0A2U3W6I5_ODORO	24.138	348	216	14	1967	2292	23857	24178	0.57	42.7
sp|P98160|PGBM_HUMAN	tr|A0A2U3W6I5|A0A2U3W6I5_ODORO	27.273	121	81	2	2022	2135	25979	26099	0.59	42.7
sp|P98160|PGBM_HUMAN	tr|A0A2U3W6I5|A0A2U3W6I5_ODORO	28.571	84	60	0	421	504	31450	31533	0.60	42.7
sp|P98160|PGBM_HUMAN	tr|A0A2U3W6I5|A0A2U3W6I5_ODORO	24.812	133	91	2	3532	3658	905	1034	0.61	42.7
sp|P98160|PGBM_HUMAN	tr|A0A2U3W6I5|A0A2U3W6I5_ODORO	31.765	85	50	2	3221	3299	30359	30441	0.70	42.4
sp|P98160|PGBM_HUMAN	tr|A0A2U3W6I5|A0A2U3W6I5_ODORO	30.000	100	59	3	3585	3677	1302	1397	0.73	42.4
sp|P98160|PGBM_HUMAN	tr|A0A2U3W6I5|A0A2U3W6I5_ODORO	20.032	619	404	25	3021	3576	31435	32025	0.76	42.4
sp|P98160|PGBM_HUMAN	tr|A0A2U3W6I5|A0A2U3W6I5_ODORO	26.506	83	59	1	404	486	19801	19881	0.84	42.4
sp|P98160|PGBM_HUMAN	tr|A0A2U3W6I5|A0A2U3W6I5_ODORO	32.632	95	58	2	2163	2253	30361	30453	0.84	42.4
sp|P98160|PGBM_HUMAN	tr|A0A2U3W6I5|A0A2U3W6I5_ODORO	22.152	316	170	11	2939	3212	31450	31731	0.84	42.4
sp|P98160|PGBM_HUMAN	tr|A0A2U3W6I5|A0A2U3W6I5_ODORO	27.907	129	77	4	3546	3658	15968	16096	0.85	42.4
sp|P98160|PGBM_HUMAN	tr|A0A2U3W6I5|A0A2U3W6I5_ODORO	26.515	132	71	5	3552	3658	16681	16811	0.91	42.0
sp|P98160|PGBM_HUMAN	tr|A0A2U3W6I5|A0A2U3W6I5_ODORO	28.249	177	109	6	1695	1857	31849	32021	0.94	42.0
sp|P98160|PGBM_HUMAN	tr|A0A2U3W6I5|A0A2U3W6I5_ODORO	36.145	83	44	2	1967	2043	18823	18902	1.00	42.0
sp|P98160|PGBM_HUMAN	tr|A0A2U3W6I5|A0A2U3W6I5_ODORO	29.412	85	59	1	405	489	7006	7089	1.0	42.0
sp|P98160|PGBM_HUMAN	tr|A0A2U3W6I5|A0A2U3W6I5_ODORO	25.980	204	135	5	1825	2017	32653	32851	1.1	42.0
sp|P98160|PGBM_HUMAN	tr|A0A2U3W6I5|A0A2U3W6I5_ODORO	28.448	116	72	3	373	488	8680	8784	1.2	41.6
sp|P98160|PGBM_HUMAN	tr|A0A2U3W6I5|A0A2U3W6I5_ODORO	25.941	239	132	10	3494	3705	2084	2304	1.3	41.6
sp|P98160|PGBM_HUMAN	tr|A0A2U3W6I5|A0A2U3W6I5_ODORO	20.227	618	397	20	2686	3236	29909	30497	1.3	41.6
sp|P98160|PGBM_HUMAN	tr|A0A2U3W6I5|A0A2U3W6I5_ODORO	23.188	207	131	6	1674	1857	9271	9472	1.4	41.6
sp|P98160|PGBM_HUMAN	tr|A0A2U3W6I5|A0A2U3W6I5_ODORO	26.515	132	83	3	1967	2085	25226	25356	1.4	41.6
sp|P98160|PGBM_HUMAN	tr|A0A2U3W6I5|A0A2U3W6I5_ODORO	24.434	221	141	7	2245	2450	6	215	1.4	41.6
sp|P98160|PGBM_HUMAN	tr|A0A2U3W6I5|A0A2U3W6I5_ODORO	33.735	83	53	2	406	488	1842	1922	1.4	41.6
sp|P98160|PGBM_HUMAN	tr|A0A2U3W6I5|A0A2U3W6I5_ODORO	34.545	55	36	0	432	486	20911	20965	1.4	41.6
sp|P98160|PGBM_HUMAN	tr|A0A2U3W6I5|A0A2U3W6I5_ODORO	23.404	235	150	10	3363	3576	20067	20292	1.4	41.6
sp|P98160|PGBM_HUMAN	tr|A0A2U3W6I5|A0A2U3W6I5_ODORO	27.273	132	78	4	3576	3699	23843	23964	1.5	41.6
sp|P98160|PGBM_HUMAN	tr|A0A2U3W6I5|A0A2U3W6I5_ODORO	19.926	808	519	29	2065	2794	27790	28547	1.6	41.2
sp|P98160|PGBM_HUMAN	tr|A0A2U3W6I5|A0A2U3W6I5_ODORO	24.603	252	160	9	1863	2088	31828	32075	1.7	41.2
sp|P98160|PGBM_HUMAN	tr|A0A2U3W6I5|A0A2U3W6I5_ODORO	35.802	81	51	1	406	486	34050	34129	1.8	41.2
sp|P98160|PGBM_HUMAN	tr|A0A2U3W6I5|A0A2U3W6I5_ODORO	31.132	106	67	3	1956	2055	24526	24631	2.1	40.8
sp|P98160|PGBM_HUMAN	tr|A0A2U3W6I5|A0A2U3W6I5_ODORO	24.551	167	113	4	1625	1782	18066	18228	2.2	40.8
sp|P98160|PGBM_HUMAN	tr|A0A2U3W6I5|A0A2U3W6I5_ODORO	24.066	241	143	10	3001	3209	14162	14394	2.3	40.8
sp|P98160|PGBM_HUMAN	tr|A0A2U3W6I5|A0A2U3W6I5_ODORO	26.047	215	127	8	2719	2916	2	201	2.4	40.8
sp|P98160|PGBM_HUMAN	tr|A0A2U3W6I5|A0A2U3W6I5_ODORO	32.967	91	51	3	1967	2053	19521	19605	2.4	40.8
sp|P98160|PGBM_HUMAN	tr|A0A2U3W6I5|A0A2U3W6I5_ODORO	23.841	151	97	3	2233	2374	31424	31565	2.4	40.8
sp|P98160|PGBM_HUMAN	tr|A0A2U3W6I5|A0A2U3W6I5_ODORO	28.671	143	78	7	1646	1782	1068	1192	2.5	40.8
sp|P98160|PGBM_HUMAN	tr|A0A2U3W6I5|A0A2U3W6I5_ODORO	24.378	201	139	6	3020	3210	4	201	2.7	40.4
sp|P98160|PGBM_HUMAN	tr|A0A2U3W6I5|A0A2U3W6I5_ODORO	27.132	129	78	3	3552	3664	20166	20294	2.8	40.4
sp|P98160|PGBM_HUMAN	tr|A0A2U3W6I5|A0A2U3W6I5_ODORO	23.158	95	67	1	1956	2044	34245	34339	2.8	40.4
sp|P98160|PGBM_HUMAN	tr|A0A2U3W6I5|A0A2U3W6I5_ODORO	28.682	129	62	5	3112	3222	21279	21395	3.3	40.4
sp|P98160|PGBM_HUMAN	tr|A0A2U3W6I5|A0A2U3W6I5_ODORO	25.000	172	105	6	3542	3699	30307	30468	3.6	40.0
sp|P98160|PGBM_HUMAN	tr|A0A2U3W6I5|A0A2U3W6I5_ODORO	30.864	81	56	0	406	486	7385	7465	3.8	40.0
sp|P98160|PGBM_HUMAN	tr|A0A2U3W6I5|A0A2U3W6I5_ODORO	29.565	115	71	4	1956	2063	26008	26119	3.8	40.0
sp|P98160|PGBM_HUMAN	tr|A0A2U3W6I5|A0A2U3W6I5_ODORO	22.101	276	152	6	2496	2708	894	1169	4.6	39.7
sp|P98160|PGBM_HUMAN	tr|A0A2U3W6I5|A0A2U3W6I5_ODORO	29.870	77	52	1	412	486	11	87	5.9	39.7
sp|P98160|PGBM_HUMAN	tr|A0A2U3W6I5|A0A2U3W6I5_ODORO	29.885	87	54	2	3581	3661	1848	1933	6.0	39.3
sp|P98160|PGBM_HUMAN	tr|A0A2U3W6I5|A0A2U3W6I5_ODORO	30.263	76	50	1	411	486	9281	9353	6.1	39.3
sp|P98160|PGBM_HUMAN	tr|A0A2U3W6I5|A0A2U3W6I5_ODORO	21.798	445	261	20	2912	3299	15990	16404	6.1	39.3
sp|P98160|PGBM_HUMAN	tr|A0A2U3W6I5|A0A2U3W6I5_ODORO	28.395	81	52	1	3582	3656	31443	31523	6.1	39.3
sp|P98160|PGBM_HUMAN	tr|A0A2U3W6I5|A0A2U3W6I5_ODORO	24.272	206	128	8	2921	3108	32593	32788	6.3	39.3
sp|P98160|PGBM_HUMAN	tr|A0A2U3W6I5|A0A2U3W6I5_ODORO	21.386	505	328	14	3200	3648	29539	30030	6.5	39.3
sp|P98160|PGBM_HUMAN	tr|A0A2U3W6I5|A0A2U3W6I5_ODORO	28.972	107	70	3	1690	1791	32711	32816	6.6	39.3
sp|P98160|PGBM_HUMAN	tr|A0A2U3W6I5|A0A2U3W6I5_ODORO	28.000	125	74	3	3298	3414	23050	23166	7.0	39.3
sp|P98160|PGBM_HUMAN	tr|A0A2U3W6I5|A0A2U3W6I5_ODORO	28.235	85	55	1	3309	3387	25225	25309	7.7	39.3
sp|P98160|PGBM_HUMAN	tr|A0A2U3W6I5|A0A2U3W6I5_ODORO	22.055	399	255	14	2936	3299	18823	19200	7.9	38.9
sp|P98160|PGBM_HUMAN	tr|A0A2U3W6I5|A0A2U3W6I5_ODORO	21.162	241	128	7	2806	2989	920	1155	8.1	38.9
sp|P98160|PGBM_HUMAN	tr|A0A2U3W6I5|A0A2U3W6I5_ODORO	29.167	72	51	0	416	487	29560	29631	8.5	38.9
sp|P98160|PGBM_HUMAN	tr|A0A2U3W6I5|A0A2U3W6I5_ODORO	20.979	143	96	4	2827	2960	1458	1592	8.6	38.9
sp|P98160|PGBM_HUMAN	tr|A0A2U3W6I5|A0A2U3W6I5_ODORO	24.603	126	87	2	3563	3680	33463	33588	8.8	38.9
sp|P98160|PGBM_HUMAN	tr|A0A2U3W6I5|A0A2U3W6I5_ODORO	29.870	77	54	0	410	486	30645	30721	9.1	38.9
sp|P98160|PGBM_HUMAN	tr|A0A2U3W6I5|A0A2U3W6I5_ODORO	26.857	175	105	6	1984	2135	24049	24223	9.2	38.9
sp|P98160|PGBM_HUMAN	tr|A0A2U3W6I5|A0A2U3W6I5_ODORO	26.752	157	94	5	3186	3328	25581	25730	9.2	38.9
sp|P98160|PGBM_HUMAN	tr|A0A2U3W6I5|A0A2U3W6I5_ODORO	25.926	189	114	5	2826	2998	5	183	9.3	38.9
sp|P98160|PGBM_HUMAN	tr|A0A2U3W6I5|A0A2U3W6I5_ODORO	30.769	104	63	4	1955	2052	22361	22461	9.3	38.9
sp|P98160|PGBM_HUMAN	tr|A0A2U3W6I5|A0A2U3W6I5_ODORO	20.771	467	299	16	2062	2489	24939	25373	9.6	38.9
sp|P98160|PGBM_HUMAN	tr|A0A2U3W6I5|A0A2U3W6I5_ODORO	26.829	82	59	1	405	486	103	183	9.8	38.9
sp|P98160|PGBM_HUMAN	tr|A0A2U3W6I5|A0A2U3W6I5_ODORO	30.435	92	61	2	1967	2055	26704	26795	9.9	38.9
sp|P98160|PGBM_HUMAN	tr|A0A2U3W6I5|A0A2U3W6I5_ODORO	27.184	103	71	2	405	505	18808	18908	9.9	38.9
sp|P98160|PGBM_HUMAN	tr|A0A2K5Z357|A0A2K5Z357_MANLE	23.908	2129	1346	57	1674	3668	3823	5811	2.62e-121	441
sp|P98160|PGBM_HUMAN	tr|A0A2K5Z357|A0A2K5Z357_MANLE	23.621	2121	1339	61	1670	3658	3354	5325	6.24e-116	423
sp|P98160|PGBM_HUMAN	tr|A0A2K5Z357|A0A2K5Z357_MANLE	23.030	2119	1327	66	1687	3660	2427	4386	6.78e-113	413
sp|P98160|PGBM_HUMAN	tr|A0A2K5Z357|A0A2K5Z357_MANLE	23.801	2126	1339	68	1698	3694	1032	3005	1.22e-107	396
sp|P98160|PGBM_HUMAN	tr|A0A2K5Z357|A0A2K5Z357_MANLE	23.456	2153	1358	72	1646	3664	1639	3635	1.32e-103	382
sp|P98160|PGBM_HUMAN	tr|A0A2K5Z357|A0A2K5Z357_MANLE	23.957	1966	1223	62	1825	3664	972	2791	2.48e-102	378
sp|P98160|PGBM_HUMAN	tr|A0A2K5Z357|A0A2K5Z357_MANLE	22.411	2115	1365	59	1691	3661	4026	6008	3.42e-99	368
sp|P98160|PGBM_HUMAN	tr|A0A2K5Z357|A0A2K5Z357_MANLE	23.479	2121	1336	68	1677	3664	1294	3260	2.61e-98	365
sp|P98160|PGBM_HUMAN	tr|A0A2K5Z357|A0A2K5Z357_MANLE	23.342	1945	1221	62	1679	3483	4191	6005	2.73e-98	365
sp|P98160|PGBM_HUMAN	tr|A0A2K5Z357|A0A2K5Z357_MANLE	22.042	2155	1371	78	1688	3679	4399	6407	6.16e-72	278
sp|P98160|PGBM_HUMAN	tr|A0A2K5Z357|A0A2K5Z357_MANLE	21.799	867	529	30	1779	2520	29775	30617	2.04e-16	94.0
sp|P98160|PGBM_HUMAN	tr|A0A2K5Z357|A0A2K5Z357_MANLE	27.336	289	181	11	3382	3648	904	1185	4.01e-13	83.2
sp|P98160|PGBM_HUMAN	tr|A0A2K5Z357|A0A2K5Z357_MANLE	20.438	1096	683	39	2343	3297	29770	30817	2.52e-12	80.5
sp|P98160|PGBM_HUMAN	tr|A0A2K5Z357|A0A2K5Z357_MANLE	21.076	911	551	31	1865	2644	29767	30640	2.34e-09	70.5
sp|P98160|PGBM_HUMAN	tr|A0A2K5Z357|A0A2K5Z357_MANLE	26.885	305	162	12	3414	3658	28976	29279	8.53e-09	68.9
sp|P98160|PGBM_HUMAN	tr|A0A2K5Z357|A0A2K5Z357_MANLE	20.378	1217	762	46	2560	3648	24692	25829	1.30e-08	68.2
sp|P98160|PGBM_HUMAN	tr|A0A2K5Z357|A0A2K5Z357_MANLE	22.251	382	186	10	3303	3575	29959	30338	1.75e-08	67.8
sp|P98160|PGBM_HUMAN	tr|A0A2K5Z357|A0A2K5Z357_MANLE	20.424	1131	712	44	2684	3699	27088	28145	3.48e-08	66.6
sp|P98160|PGBM_HUMAN	tr|A0A2K5Z357|A0A2K5Z357_MANLE	21.284	1137	689	47	2548	3563	14627	15678	3.84e-08	66.6
sp|P98160|PGBM_HUMAN	tr|A0A2K5Z357|A0A2K5Z357_MANLE	25.223	448	265	19	2806	3212	14583	15001	1.11e-07	65.1
sp|P98160|PGBM_HUMAN	tr|A0A2K5Z357|A0A2K5Z357_MANLE	21.849	833	521	38	2827	3576	15998	16783	3.03e-07	63.5
sp|P98160|PGBM_HUMAN	tr|A0A2K5Z357|A0A2K5Z357_MANLE	21.922	999	604	50	2640	3576	9600	10484	3.44e-07	63.5
sp|P98160|PGBM_HUMAN	tr|A0A2K5Z357|A0A2K5Z357_MANLE	21.193	939	577	35	2827	3658	20624	21506	1.88e-06	60.8
sp|P98160|PGBM_HUMAN	tr|A0A2K5Z357|A0A2K5Z357_MANLE	21.182	1218	772	47	2110	3222	26107	27241	2.02e-06	60.8
sp|P98160|PGBM_HUMAN	tr|A0A2K5Z357|A0A2K5Z357_MANLE	20.564	603	391	22	3122	3660	27936	28514	4.70e-06	59.7
sp|P98160|PGBM_HUMAN	tr|A0A2K5Z357|A0A2K5Z357_MANLE	25.806	310	191	15	3383	3663	8492	8791	1.70e-05	57.8
sp|P98160|PGBM_HUMAN	tr|A0A2K5Z357|A0A2K5Z357_MANLE	21.821	692	421	26	2497	3126	27891	28524	1.79e-05	57.8
sp|P98160|PGBM_HUMAN	tr|A0A2K5Z357|A0A2K5Z357_MANLE	23.622	254	157	7	3359	3575	29029	29282	2.07e-05	57.4
sp|P98160|PGBM_HUMAN	tr|A0A2K5Z357|A0A2K5Z357_MANLE	24.627	268	151	8	3165	3383	29015	29280	3.14e-05	57.0
sp|P98160|PGBM_HUMAN	tr|A0A2K5Z357|A0A2K5Z357_MANLE	19.836	610	406	15	1825	2374	30170	30756	5.31e-05	56.2
sp|P98160|PGBM_HUMAN	tr|A0A2K5Z357|A0A2K5Z357_MANLE	23.901	364	203	12	3076	3400	29	357	8.14e-05	55.5
sp|P98160|PGBM_HUMAN	tr|A0A2K5Z357|A0A2K5Z357_MANLE	22.011	527	317	17	1962	2432	16299	16787	3.37e-04	53.5
sp|P98160|PGBM_HUMAN	tr|A0A2K5Z357|A0A2K5Z357_MANLE	21.389	547	327	19	3186	3658	22072	22589	5.03e-04	53.1
sp|P98160|PGBM_HUMAN	tr|A0A2K5Z357|A0A2K5Z357_MANLE	21.788	358	226	14	3287	3608	26827	27166	5.57e-04	52.8
sp|P98160|PGBM_HUMAN	tr|A0A2K5Z357|A0A2K5Z357_MANLE	22.067	571	320	22	2827	3328	16293	16807	0.001	52.0
sp|P98160|PGBM_HUMAN	tr|A0A2K5Z357|A0A2K5Z357_MANLE	24.523	367	213	18	2009	2343	27084	27418	0.001	51.6
sp|P98160|PGBM_HUMAN	tr|A0A2K5Z357|A0A2K5Z357_MANLE	21.364	440	284	14	1687	2085	21429	21847	0.002	51.2
sp|P98160|PGBM_HUMAN	tr|A0A2K5Z357|A0A2K5Z357_MANLE	23.587	407	257	16	1967	2346	19266	19645	0.002	51.2
sp|P98160|PGBM_HUMAN	tr|A0A2K5Z357|A0A2K5Z357_MANLE	22.414	580	343	26	3144	3652	24206	24749	0.002	50.8
sp|P98160|PGBM_HUMAN	tr|A0A2K5Z357|A0A2K5Z357_MANLE	20.456	1315	813	50	2022	3212	22470	23675	0.002	50.8
sp|P98160|PGBM_HUMAN	tr|A0A2K5Z357|A0A2K5Z357_MANLE	27.686	242	145	12	1691	1919	8527	8751	0.004	50.1
sp|P98160|PGBM_HUMAN	tr|A0A2K5Z357|A0A2K5Z357_MANLE	21.823	417	265	13	1964	2346	24672	25061	0.005	49.7
sp|P98160|PGBM_HUMAN	tr|A0A2K5Z357|A0A2K5Z357_MANLE	32.979	94	59	2	1966	2058	14623	14713	0.005	49.7
sp|P98160|PGBM_HUMAN	tr|A0A2K5Z357|A0A2K5Z357_MANLE	34.615	78	45	1	3513	3584	17798	17875	0.007	49.3
sp|P98160|PGBM_HUMAN	tr|A0A2K5Z357|A0A2K5Z357_MANLE	23.636	330	203	14	1740	2054	10193	10488	0.007	49.3
sp|P98160|PGBM_HUMAN	tr|A0A2K5Z357|A0A2K5Z357_MANLE	22.331	712	442	37	2976	3645	9112	9754	0.011	48.5
sp|P98160|PGBM_HUMAN	tr|A0A2K5Z357|A0A2K5Z357_MANLE	21.066	394	251	16	3221	3576	21428	21799	0.011	48.5
sp|P98160|PGBM_HUMAN	tr|A0A2K5Z357|A0A2K5Z357_MANLE	26.842	190	111	8	2939	3108	29098	29279	0.013	48.1
sp|P98160|PGBM_HUMAN	tr|A0A2K5Z357|A0A2K5Z357_MANLE	23.659	410	263	16	1967	2350	18182	18567	0.015	48.1
sp|P98160|PGBM_HUMAN	tr|A0A2K5Z357|A0A2K5Z357_MANLE	29.268	82	58	0	405	486	2415	2496	0.018	47.8
sp|P98160|PGBM_HUMAN	tr|A0A2K5Z357|A0A2K5Z357_MANLE	20.238	924	573	32	2826	3658	29767	30617	0.021	47.8
sp|P98160|PGBM_HUMAN	tr|A0A2K5Z357|A0A2K5Z357_MANLE	20.784	1020	607	49	1967	2918	9601	10487	0.024	47.4
sp|P98160|PGBM_HUMAN	tr|A0A2K5Z357|A0A2K5Z357_MANLE	22.293	471	301	17	3146	3576	14553	14998	0.025	47.4
sp|P98160|PGBM_HUMAN	tr|A0A2K5Z357|A0A2K5Z357_MANLE	37.037	81	50	1	406	486	30528	30607	0.027	47.4
sp|P98160|PGBM_HUMAN	tr|A0A2K5Z357|A0A2K5Z357_MANLE	20.822	730	436	29	1779	2432	29962	30625	0.030	47.0
sp|P98160|PGBM_HUMAN	tr|A0A2K5Z357|A0A2K5Z357_MANLE	23.556	225	138	6	3140	3351	11022	11225	0.030	47.0
sp|P98160|PGBM_HUMAN	tr|A0A2K5Z357|A0A2K5Z357_MANLE	29.464	112	75	2	1956	2063	20624	20735	0.031	47.0
sp|P98160|PGBM_HUMAN	tr|A0A2K5Z357|A0A2K5Z357_MANLE	28.889	135	74	4	3552	3664	12760	12894	0.032	47.0
sp|P98160|PGBM_HUMAN	tr|A0A2K5Z357|A0A2K5Z357_MANLE	27.536	207	133	7	1927	2119	27097	27300	0.043	46.6
sp|P98160|PGBM_HUMAN	tr|A0A2K5Z357|A0A2K5Z357_MANLE	26.471	204	134	5	1825	2017	29144	29342	0.051	46.2
sp|P98160|PGBM_HUMAN	tr|A0A2K5Z357|A0A2K5Z357_MANLE	22.181	541	322	25	2845	3328	19558	20056	0.051	46.2
sp|P98160|PGBM_HUMAN	tr|A0A2K5Z357|A0A2K5Z357_MANLE	30.000	110	71	2	1954	2057	24262	24371	0.059	46.2
sp|P98160|PGBM_HUMAN	tr|A0A2K5Z357|A0A2K5Z357_MANLE	29.412	85	60	0	404	488	4478	4562	0.073	45.8
sp|P98160|PGBM_HUMAN	tr|A0A2K5Z357|A0A2K5Z357_MANLE	20.760	684	448	29	3018	3660	9584	10214	0.073	45.8
sp|P98160|PGBM_HUMAN	tr|A0A2K5Z357|A0A2K5Z357_MANLE	26.531	147	81	3	1963	2086	13518	13660	0.079	45.8
sp|P98160|PGBM_HUMAN	tr|A0A2K5Z357|A0A2K5Z357_MANLE	21.027	837	524	30	2565	3328	18202	18974	0.086	45.4
sp|P98160|PGBM_HUMAN	tr|A0A2K5Z357|A0A2K5Z357_MANLE	23.947	380	231	15	1967	2315	20348	20700	0.10	45.4
sp|P98160|PGBM_HUMAN	tr|A0A2K5Z357|A0A2K5Z357_MANLE	21.161	827	511	33	2838	3578	16701	17472	0.17	44.7
sp|P98160|PGBM_HUMAN	tr|A0A2K5Z357|A0A2K5Z357_MANLE	33.333	93	53	2	416	500	12508	12599	0.18	44.3
sp|P98160|PGBM_HUMAN	tr|A0A2K5Z357|A0A2K5Z357_MANLE	25.954	131	84	3	3553	3670	18140	18270	0.20	44.3
sp|P98160|PGBM_HUMAN	tr|A0A2K5Z357|A0A2K5Z357_MANLE	32.609	92	57	2	1963	2053	13926	14013	0.22	44.3
sp|P98160|PGBM_HUMAN	tr|A0A2K5Z357|A0A2K5Z357_MANLE	20.301	532	305	17	3212	3664	20624	21115	0.22	44.3
sp|P98160|PGBM_HUMAN	tr|A0A2K5Z357|A0A2K5Z357_MANLE	37.349	83	43	2	1967	2043	15314	15393	0.23	44.3
sp|P98160|PGBM_HUMAN	tr|A0A2K5Z357|A0A2K5Z357_MANLE	25.359	209	128	8	1956	2146	22789	22987	0.24	43.9
sp|P98160|PGBM_HUMAN	tr|A0A2K5Z357|A0A2K5Z357_MANLE	20.026	769	477	29	2956	3646	10158	10866	0.26	43.9
sp|P98160|PGBM_HUMAN	tr|A0A2K5Z357|A0A2K5Z357_MANLE	26.289	194	122	8	2576	2760	27875	28056	0.28	43.9
sp|P98160|PGBM_HUMAN	tr|A0A2K5Z357|A0A2K5Z357_MANLE	21.940	433	291	17	3184	3581	15971	16391	0.30	43.9
sp|P98160|PGBM_HUMAN	tr|A0A2K5Z357|A0A2K5Z357_MANLE	32.653	98	65	1	1967	2063	26852	26949	0.31	43.9
sp|P98160|PGBM_HUMAN	tr|A0A2K5Z357|A0A2K5Z357_MANLE	25.781	128	79	3	3553	3664	11053	11180	0.33	43.5
sp|P98160|PGBM_HUMAN	tr|A0A2K5Z357|A0A2K5Z357_MANLE	31.579	76	51	1	414	488	5922	5997	0.34	43.5
sp|P98160|PGBM_HUMAN	tr|A0A2K5Z357|A0A2K5Z357_MANLE	27.429	175	104	6	1984	2135	20540	20714	0.35	43.5
sp|P98160|PGBM_HUMAN	tr|A0A2K5Z357|A0A2K5Z357_MANLE	31.707	82	55	1	405	486	3539	3619	0.37	43.5
sp|P98160|PGBM_HUMAN	tr|A0A2K5Z357|A0A2K5Z357_MANLE	21.493	335	183	12	2920	3212	27926	28222	0.41	43.1
sp|P98160|PGBM_HUMAN	tr|A0A2K5Z357|A0A2K5Z357_MANLE	26.950	141	87	4	3546	3670	12459	12599	0.43	43.1
sp|P98160|PGBM_HUMAN	tr|A0A2K5Z357|A0A2K5Z357_MANLE	24.026	154	97	4	1956	2092	16687	16837	0.43	43.1
sp|P98160|PGBM_HUMAN	tr|A0A2K5Z357|A0A2K5Z357_MANLE	27.778	144	89	7	3280	3409	17750	17892	0.50	43.1
sp|P98160|PGBM_HUMAN	tr|A0A2K5Z357|A0A2K5Z357_MANLE	20.862	719	452	35	2065	2738	8527	9173	0.60	42.7
sp|P98160|PGBM_HUMAN	tr|A0A2K5Z357|A0A2K5Z357_MANLE	21.040	423	281	14	3197	3576	18141	18553	0.73	42.4
sp|P98160|PGBM_HUMAN	tr|A0A2K5Z357|A0A2K5Z357_MANLE	30.120	83	54	1	3221	3299	26850	26932	0.78	42.4
sp|P98160|PGBM_HUMAN	tr|A0A2K5Z357|A0A2K5Z357_MANLE	28.947	114	70	3	373	486	5213	5315	0.80	42.4
sp|P98160|PGBM_HUMAN	tr|A0A2K5Z357|A0A2K5Z357_MANLE	28.249	177	109	6	1695	1857	28340	28512	0.89	42.4
sp|P98160|PGBM_HUMAN	tr|A0A2K5Z357|A0A2K5Z357_MANLE	27.119	118	78	3	2026	2135	14584	14701	0.90	42.4
sp|P98160|PGBM_HUMAN	tr|A0A2K5Z357|A0A2K5Z357_MANLE	34.343	99	58	3	1967	2061	17784	17879	0.92	42.0
sp|P98160|PGBM_HUMAN	tr|A0A2K5Z357|A0A2K5Z357_MANLE	27.083	144	90	4	1956	2084	19935	20078	1.0	42.0
sp|P98160|PGBM_HUMAN	tr|A0A2K5Z357|A0A2K5Z357_MANLE	27.711	83	59	1	404	486	29953	30034	1.1	42.0
sp|P98160|PGBM_HUMAN	tr|A0A2K5Z357|A0A2K5Z357_MANLE	34.066	91	50	3	1967	2053	16012	16096	1.2	41.6
sp|P98160|PGBM_HUMAN	tr|A0A2K5Z357|A0A2K5Z357_MANLE	22.108	389	267	12	2939	3305	17102	17476	1.3	41.6
sp|P98160|PGBM_HUMAN	tr|A0A2K5Z357|A0A2K5Z357_MANLE	21.871	855	507	39	2352	3122	26852	27629	1.4	41.6
sp|P98160|PGBM_HUMAN	tr|A0A2K5Z357|A0A2K5Z357_MANLE	27.273	132	78	4	3576	3699	20334	20455	1.5	41.6
sp|P98160|PGBM_HUMAN	tr|A0A2K5Z357|A0A2K5Z357_MANLE	26.506	83	59	1	404	486	16292	16372	1.5	41.6
sp|P98160|PGBM_HUMAN	tr|A0A2K5Z357|A0A2K5Z357_MANLE	21.875	416	259	13	3146	3524	12442	12828	1.6	41.2
sp|P98160|PGBM_HUMAN	tr|A0A2K5Z357|A0A2K5Z357_MANLE	31.034	87	52	2	3586	3664	15607	15693	1.8	41.2
sp|P98160|PGBM_HUMAN	tr|A0A2K5Z357|A0A2K5Z357_MANLE	20.849	259	172	11	3419	3658	10236	10480	1.9	41.2
sp|P98160|PGBM_HUMAN	tr|A0A2K5Z357|A0A2K5Z357_MANLE	24.000	250	164	9	1863	2088	28319	28566	2.0	41.2
sp|P98160|PGBM_HUMAN	tr|A0A2K5Z357|A0A2K5Z357_MANLE	31.132	106	67	3	1956	2055	21017	21122	2.0	41.2
sp|P98160|PGBM_HUMAN	tr|A0A2K5Z357|A0A2K5Z357_MANLE	23.116	199	108	6	3502	3658	144	339	2.0	41.2
sp|P98160|PGBM_HUMAN	tr|A0A2K5Z357|A0A2K5Z357_MANLE	23.841	151	97	3	2233	2374	27915	28056	2.1	40.8
sp|P98160|PGBM_HUMAN	tr|A0A2K5Z357|A0A2K5Z357_MANLE	29.412	119	74	5	3112	3222	17770	17886	2.3	40.8
sp|P98160|PGBM_HUMAN	tr|A0A2K5Z357|A0A2K5Z357_MANLE	31.731	104	62	4	1955	2052	18852	18952	2.8	40.4
sp|P98160|PGBM_HUMAN	tr|A0A2K5Z357|A0A2K5Z357_MANLE	27.381	84	61	0	421	504	27941	28024	2.9	40.4
sp|P98160|PGBM_HUMAN	tr|A0A2K5Z357|A0A2K5Z357_MANLE	28.030	132	69	6	3552	3658	13172	13302	3.1	40.4
sp|P98160|PGBM_HUMAN	tr|A0A2K5Z357|A0A2K5Z357_MANLE	24.419	172	106	6	3542	3699	26798	26959	3.7	40.0
sp|P98160|PGBM_HUMAN	tr|A0A2K5Z357|A0A2K5Z357_MANLE	29.885	87	53	2	3221	3299	15605	15691	3.7	40.0
sp|P98160|PGBM_HUMAN	tr|A0A2K5Z357|A0A2K5Z357_MANLE	22.660	203	137	4	1674	1857	5804	6005	3.8	40.0
sp|P98160|PGBM_HUMAN	tr|A0A2K5Z357|A0A2K5Z357_MANLE	30.233	86	56	2	404	486	30721	30805	3.9	40.0
sp|P98160|PGBM_HUMAN	tr|A0A2K5Z357|A0A2K5Z357_MANLE	27.132	129	78	3	3552	3664	16657	16785	4.1	40.0
sp|P98160|PGBM_HUMAN	tr|A0A2K5Z357|A0A2K5Z357_MANLE	25.926	135	81	4	2132	2252	14584	14713	4.1	40.0
sp|P98160|PGBM_HUMAN	tr|A0A2K5Z357|A0A2K5Z357_MANLE	27.273	121	74	3	3295	3407	18850	18964	4.4	40.0
sp|P98160|PGBM_HUMAN	tr|A0A2K5Z357|A0A2K5Z357_MANLE	20.909	330	202	12	1958	2236	28959	29280	5.0	39.7
sp|P98160|PGBM_HUMAN	tr|A0A2K5Z357|A0A2K5Z357_MANLE	27.184	103	71	2	405	505	15299	15399	5.1	39.7
sp|P98160|PGBM_HUMAN	tr|A0A2K5Z357|A0A2K5Z357_MANLE	26.667	105	71	2	1956	2054	25350	25454	5.3	39.7
sp|P98160|PGBM_HUMAN	tr|A0A2K5Z357|A0A2K5Z357_MANLE	20.191	629	373	24	2883	3433	25312	25889	5.6	39.7
sp|P98160|PGBM_HUMAN	tr|A0A2K5Z357|A0A2K5Z357_MANLE	22.761	536	324	22	2737	3224	22799	23292	6.1	39.3
sp|P98160|PGBM_HUMAN	tr|A0A2K5Z357|A0A2K5Z357_MANLE	30.000	90	58	2	3124	3212	11096	11181	6.2	39.3
sp|P98160|PGBM_HUMAN	tr|A0A2K5Z357|A0A2K5Z357_MANLE	26.241	141	83	4	1671	1791	29168	29307	6.3	39.3
sp|P98160|PGBM_HUMAN	tr|A0A2K5Z357|A0A2K5Z357_MANLE	20.816	490	311	16	2061	2509	26851	27304	6.5	39.3
sp|P98160|PGBM_HUMAN	tr|A0A2K5Z357|A0A2K5Z357_MANLE	31.944	72	49	0	415	486	139	210	6.9	39.3
sp|P98160|PGBM_HUMAN	tr|A0A2K5Z357|A0A2K5Z357_MANLE	29.487	78	51	1	2062	2135	21430	21507	7.2	39.3
sp|P98160|PGBM_HUMAN	tr|A0A2K5Z357|A0A2K5Z357_MANLE	20.328	792	501	29	2583	3305	17829	18559	8.9	38.9
sp|P98160|PGBM_HUMAN	tr|A0A2K5Z357|A0A2K5Z357_MANLE	29.870	77	54	0	410	486	27136	27212	8.9	38.9
sp|P98160|PGBM_HUMAN	tr|A0A2K5Z357|A0A2K5Z357_MANLE	31.522	92	60	2	1967	2055	23195	23286	9.1	38.9
sp|P98160|PGBM_HUMAN	tr|A0A091E9P5|A0A091E9P5_FUKDA	26.245	2168	1300	71	1689	3672	141	2193	3.24e-121	440
sp|P98160|PGBM_HUMAN	tr|A0A091E9P5|A0A091E9P5_FUKDA	26.254	2114	1202	80	1740	3658	1095	3046	2.13e-111	407
sp|P98160|PGBM_HUMAN	tr|A0A091E9P5|A0A091E9P5_FUKDA	25.226	2216	1325	80	1676	3708	1121	3187	7.15e-107	392
sp|P98160|PGBM_HUMAN	tr|A0A091E9P5|A0A091E9P5_FUKDA	25.476	2155	1221	78	1678	3658	1407	3350	1.17e-106	392
sp|P98160|PGBM_HUMAN	tr|A0A091E9P5|A0A091E9P5_FUKDA	24.704	2194	1327	70	1691	3663	624	2713	1.79e-103	381
sp|P98160|PGBM_HUMAN	tr|A0A091E9P5|A0A091E9P5_FUKDA	25.662	1925	1102	66	1902	3658	19	1782	1.14e-102	379
sp|P98160|PGBM_HUMAN	tr|A0A091E9P5|A0A091E9P5_FUKDA	25.204	2206	1252	77	1696	3660	909	2957	3.41e-102	377
sp|P98160|PGBM_HUMAN	tr|A0A091E9P5|A0A091E9P5_FUKDA	25.948	2004	1149	78	1823	3649	26	1871	7.73e-101	373
sp|P98160|PGBM_HUMAN	tr|A0A091E9P5|A0A091E9P5_FUKDA	24.815	2168	1288	71	1688	3662	77	2095	1.51e-100	372
sp|P98160|PGBM_HUMAN	tr|A0A091E9P5|A0A091E9P5_FUKDA	24.962	1955	1102	66	1688	3487	1610	3354	3.92e-97	360
sp|P98160|PGBM_HUMAN	tr|A0A091E9P5|A0A091E9P5_FUKDA	26.409	1526	872	60	2276	3666	2	1411	3.13e-74	285
sp|P98160|PGBM_HUMAN	tr|A0A091E9P5|A0A091E9P5_FUKDA	25.755	1126	630	37	1718	2759	2385	3388	4.43e-52	211
sp|P98160|PGBM_HUMAN	tr|A0A091E9P5|A0A091E9P5_FUKDA	24.409	930	520	37	1682	2528	2626	3455	3.48e-21	109
sp|P98160|PGBM_HUMAN	tr|A0A091E9P5|A0A091E9P5_FUKDA	26.012	173	108	6	363	519	2234	2402	0.12	45.1
sp|P98160|PGBM_HUMAN	tr|A0A091E9P5|A0A091E9P5_FUKDA	33.333	84	47	2	404	487	317	391	0.13	45.1
sp|P98160|PGBM_HUMAN	tr|A0A091E9P5|A0A091E9P5_FUKDA	28.302	106	71	2	384	486	2068	2171	0.26	43.9
sp|P98160|PGBM_HUMAN	tr|A0A091E9P5|A0A091E9P5_FUKDA	34.375	96	59	3	1674	1767	3261	3354	0.43	43.1
sp|P98160|PGBM_HUMAN	tr|A0A091E9P5|A0A091E9P5_FUKDA	43.077	65	33	3	423	486	1138	1199	2.1	40.8
sp|P98160|PGBM_HUMAN	tr|A0A091E9P5|A0A091E9P5_FUKDA	29.661	118	65	4	416	525	237	344	4.1	40.0
sp|P98160|PGBM_HUMAN	tr|A0A091E9P5|A0A091E9P5_FUKDA	29.661	118	76	5	373	486	1190	1304	5.1	39.7
sp|P98160|PGBM_HUMAN	tr|A0A091E9P5|A0A091E9P5_FUKDA	28.571	84	55	2	405	486	421	501	5.6	39.7
sp|P98160|PGBM_HUMAN	tr|A0A091E9P5|A0A091E9P5_FUKDA	31.765	85	51	2	407	486	1313	1395	5.7	39.3
sp|P98160|PGBM_HUMAN	tr|A0A091E9P5|A0A091E9P5_FUKDA	33.333	72	46	2	416	487	713	782	9.3	38.9
sp|P98160|PGBM_HUMAN	tr|A0A096MTQ4|A0A096MTQ4_PAPAN	23.908	2129	1346	57	1674	3668	7289	9277	3.78e-121	441
sp|P98160|PGBM_HUMAN	tr|A0A096MTQ4|A0A096MTQ4_PAPAN	23.621	2121	1339	61	1670	3658	6820	8791	1.28e-115	422
sp|P98160|PGBM_HUMAN	tr|A0A096MTQ4|A0A096MTQ4_PAPAN	22.799	2101	1337	63	1696	3660	5901	7852	2.54e-111	408
sp|P98160|PGBM_HUMAN	tr|A0A096MTQ4|A0A096MTQ4_PAPAN	23.628	2095	1318	65	1698	3660	4404	6348	2.67e-105	388
sp|P98160|PGBM_HUMAN	tr|A0A096MTQ4|A0A096MTQ4_PAPAN	22.646	2124	1358	63	1674	3664	5130	7101	3.18e-103	381
sp|P98160|PGBM_HUMAN	tr|A0A096MTQ4|A0A096MTQ4_PAPAN	23.906	1966	1224	62	1825	3664	4344	6163	1.47e-102	379
sp|P98160|PGBM_HUMAN	tr|A0A096MTQ4|A0A096MTQ4_PAPAN	23.393	1945	1220	62	1679	3483	7657	9471	4.73e-99	367
sp|P98160|PGBM_HUMAN	tr|A0A096MTQ4|A0A096MTQ4_PAPAN	22.411	2115	1365	59	1691	3661	7492	9474	6.50e-99	367
sp|P98160|PGBM_HUMAN	tr|A0A096MTQ4|A0A096MTQ4_PAPAN	23.215	2171	1367	71	1677	3707	4666	6676	7.24e-98	363
sp|P98160|PGBM_HUMAN	tr|A0A096MTQ4|A0A096MTQ4_PAPAN	22.880	2146	1364	72	1661	3660	4911	6911	2.65e-92	345
sp|P98160|PGBM_HUMAN	tr|A0A096MTQ4|A0A096MTQ4_PAPAN	22.650	2106	1352	65	1688	3664	4769	6726	1.89e-86	326
sp|P98160|PGBM_HUMAN	tr|A0A096MTQ4|A0A096MTQ4_PAPAN	22.042	2155	1371	78	1688	3679	7865	9873	1.01e-71	277
sp|P98160|PGBM_HUMAN	tr|A0A096MTQ4|A0A096MTQ4_PAPAN	21.699	871	525	32	1779	2520	33231	34073	2.87e-15	90.1
sp|P98160|PGBM_HUMAN	tr|A0A096MTQ4|A0A096MTQ4_PAPAN	23.345	574	336	23	2880	3400	3207	3729	3.43e-13	83.2
sp|P98160|PGBM_HUMAN	tr|A0A096MTQ4|A0A096MTQ4_PAPAN	23.093	957	528	38	2777	3595	2850	3736	3.85e-13	83.2
sp|P98160|PGBM_HUMAN	tr|A0A096MTQ4|A0A096MTQ4_PAPAN	27.336	289	181	11	3382	3648	4276	4557	3.98e-13	83.2
sp|P98160|PGBM_HUMAN	tr|A0A096MTQ4|A0A096MTQ4_PAPAN	19.334	931	597	28	2343	3202	33226	34073	1.15e-12	81.6
sp|P98160|PGBM_HUMAN	tr|A0A096MTQ4|A0A096MTQ4_PAPAN	32.420	219	125	6	3207	3408	1	213	1.81e-12	80.9
sp|P98160|PGBM_HUMAN	tr|A0A096MTQ4|A0A096MTQ4_PAPAN	21.588	718	397	28	2423	3011	33395	34075	3.91e-10	73.2
sp|P98160|PGBM_HUMAN	tr|A0A096MTQ4|A0A096MTQ4_PAPAN	22.953	867	519	33	2806	3576	18039	18852	2.05e-09	70.9
sp|P98160|PGBM_HUMAN	tr|A0A096MTQ4|A0A096MTQ4_PAPAN	26.885	305	162	12	3414	3658	32432	32735	6.65e-09	69.3
sp|P98160|PGBM_HUMAN	tr|A0A096MTQ4|A0A096MTQ4_PAPAN	22.155	826	527	35	2827	3576	19454	20239	1.57e-08	67.8
sp|P98160|PGBM_HUMAN	tr|A0A096MTQ4|A0A096MTQ4_PAPAN	22.251	382	186	10	3303	3575	33415	33794	1.74e-08	67.8
sp|P98160|PGBM_HUMAN	tr|A0A096MTQ4|A0A096MTQ4_PAPAN	21.284	1137	689	47	2548	3563	18083	19134	3.81e-08	66.6
sp|P98160|PGBM_HUMAN	tr|A0A096MTQ4|A0A096MTQ4_PAPAN	20.336	1131	713	44	2684	3699	30544	31601	9.25e-08	65.5
sp|P98160|PGBM_HUMAN	tr|A0A096MTQ4|A0A096MTQ4_PAPAN	21.249	913	547	32	1865	2644	33223	34096	1.61e-07	64.7
sp|P98160|PGBM_HUMAN	tr|A0A096MTQ4|A0A096MTQ4_PAPAN	20.460	1217	761	47	2560	3648	28148	29285	1.78e-07	64.3
sp|P98160|PGBM_HUMAN	tr|A0A096MTQ4|A0A096MTQ4_PAPAN	22.022	999	603	50	2640	3576	13066	13950	1.98e-07	64.3
sp|P98160|PGBM_HUMAN	tr|A0A096MTQ4|A0A096MTQ4_PAPAN	19.560	818	499	27	2236	2943	928	1696	6.22e-07	62.8
sp|P98160|PGBM_HUMAN	tr|A0A096MTQ4|A0A096MTQ4_PAPAN	23.853	218	151	4	1862	2066	2	217	2.04e-06	60.8
sp|P98160|PGBM_HUMAN	tr|A0A096MTQ4|A0A096MTQ4_PAPAN	21.325	966	591	36	2806	3658	24053	24962	2.54e-06	60.5
sp|P98160|PGBM_HUMAN	tr|A0A096MTQ4|A0A096MTQ4_PAPAN	23.161	367	222	14	1983	2317	3084	3422	3.34e-06	60.1
sp|P98160|PGBM_HUMAN	tr|A0A096MTQ4|A0A096MTQ4_PAPAN	21.468	545	340	16	2240	2721	33562	34081	4.63e-06	59.7
sp|P98160|PGBM_HUMAN	tr|A0A096MTQ4|A0A096MTQ4_PAPAN	30.890	191	107	7	3497	3664	12	200	1.03e-05	58.5
sp|P98160|PGBM_HUMAN	tr|A0A096MTQ4|A0A096MTQ4_PAPAN	20.564	603	391	22	3122	3660	31392	31970	1.05e-05	58.5
sp|P98160|PGBM_HUMAN	tr|A0A096MTQ4|A0A096MTQ4_PAPAN	21.821	692	421	26	2497	3126	31347	31980	1.12e-05	58.5
sp|P98160|PGBM_HUMAN	tr|A0A096MTQ4|A0A096MTQ4_PAPAN	21.142	1419	848	69	2349	3664	2086	3336	1.34e-05	58.2
sp|P98160|PGBM_HUMAN	tr|A0A096MTQ4|A0A096MTQ4_PAPAN	25.806	310	191	15	3383	3663	11958	12257	1.68e-05	57.8
sp|P98160|PGBM_HUMAN	tr|A0A096MTQ4|A0A096MTQ4_PAPAN	23.622	254	157	7	3359	3575	32485	32738	1.76e-05	57.8
sp|P98160|PGBM_HUMAN	tr|A0A096MTQ4|A0A096MTQ4_PAPAN	23.404	611	343	25	2837	3368	1301	1865	2.17e-05	57.4
sp|P98160|PGBM_HUMAN	tr|A0A096MTQ4|A0A096MTQ4_PAPAN	23.833	407	271	13	2838	3222	30308	30697	3.09e-05	57.0
sp|P98160|PGBM_HUMAN	tr|A0A096MTQ4|A0A096MTQ4_PAPAN	22.385	545	321	21	2205	2700	3207	3698	3.50e-05	56.6
sp|P98160|PGBM_HUMAN	tr|A0A096MTQ4|A0A096MTQ4_PAPAN	24.627	268	151	8	3165	3383	32471	32736	3.65e-05	56.6
sp|P98160|PGBM_HUMAN	tr|A0A096MTQ4|A0A096MTQ4_PAPAN	24.303	251	167	7	1967	2198	17	263	7.43e-05	55.8
sp|P98160|PGBM_HUMAN	tr|A0A096MTQ4|A0A096MTQ4_PAPAN	19.841	756	434	29	3018	3649	931	1638	1.51e-04	54.7
sp|P98160|PGBM_HUMAN	tr|A0A096MTQ4|A0A096MTQ4_PAPAN	25.352	213	141	6	1939	2134	3222	3433	1.62e-04	54.7
sp|P98160|PGBM_HUMAN	tr|A0A096MTQ4|A0A096MTQ4_PAPAN	23.077	468	261	18	3297	3677	941	1396	1.76e-04	54.3
sp|P98160|PGBM_HUMAN	tr|A0A096MTQ4|A0A096MTQ4_PAPAN	19.643	616	400	16	1825	2374	33626	34212	2.08e-04	54.3
sp|P98160|PGBM_HUMAN	tr|A0A096MTQ4|A0A096MTQ4_PAPAN	23.457	243	124	5	3475	3656	930	1171	2.56e-04	53.9
sp|P98160|PGBM_HUMAN	tr|A0A096MTQ4|A0A096MTQ4_PAPAN	24.523	367	213	18	2009	2343	30540	30874	5.43e-04	52.8
sp|P98160|PGBM_HUMAN	tr|A0A096MTQ4|A0A096MTQ4_PAPAN	21.389	547	327	19	3186	3658	25528	26045	5.71e-04	52.8
sp|P98160|PGBM_HUMAN	tr|A0A096MTQ4|A0A096MTQ4_PAPAN	22.011	527	317	17	1962	2432	19755	20243	6.53e-04	52.8
sp|P98160|PGBM_HUMAN	tr|A0A096MTQ4|A0A096MTQ4_PAPAN	27.386	241	138	11	3453	3663	3207	3440	6.92e-04	52.4
sp|P98160|PGBM_HUMAN	tr|A0A096MTQ4|A0A096MTQ4_PAPAN	26.452	155	106	3	3287	3435	30283	30435	0.001	51.6
sp|P98160|PGBM_HUMAN	tr|A0A096MTQ4|A0A096MTQ4_PAPAN	21.364	440	284	14	1687	2085	24885	25303	0.001	51.6
sp|P98160|PGBM_HUMAN	tr|A0A096MTQ4|A0A096MTQ4_PAPAN	20.436	367	244	14	2584	2930	3113	3451	0.002	51.2
sp|P98160|PGBM_HUMAN	tr|A0A096MTQ4|A0A096MTQ4_PAPAN	22.414	580	343	26	3144	3652	27662	28205	0.002	51.2
sp|P98160|PGBM_HUMAN	tr|A0A096MTQ4|A0A096MTQ4_PAPAN	32.941	85	52	1	409	488	940	1024	0.002	50.8
sp|P98160|PGBM_HUMAN	tr|A0A096MTQ4|A0A096MTQ4_PAPAN	23.587	407	257	16	1967	2346	22722	23101	0.002	50.8
sp|P98160|PGBM_HUMAN	tr|A0A096MTQ4|A0A096MTQ4_PAPAN	21.891	571	321	22	2827	3328	19749	20263	0.002	50.8
sp|P98160|PGBM_HUMAN	tr|A0A096MTQ4|A0A096MTQ4_PAPAN	20.456	1315	813	50	2022	3212	25926	27131	0.003	50.1
sp|P98160|PGBM_HUMAN	tr|A0A096MTQ4|A0A096MTQ4_PAPAN	27.686	242	145	12	1691	1919	11993	12217	0.004	50.1
sp|P98160|PGBM_HUMAN	tr|A0A096MTQ4|A0A096MTQ4_PAPAN	21.003	319	165	9	2041	2280	1281	1591	0.004	49.7
sp|P98160|PGBM_HUMAN	tr|A0A096MTQ4|A0A096MTQ4_PAPAN	22.062	417	264	13	1964	2346	28128	28517	0.005	49.7
sp|P98160|PGBM_HUMAN	tr|A0A096MTQ4|A0A096MTQ4_PAPAN	32.979	94	59	2	1966	2058	18079	18169	0.005	49.7
sp|P98160|PGBM_HUMAN	tr|A0A096MTQ4|A0A096MTQ4_PAPAN	34.615	78	45	1	3513	3584	21254	21331	0.007	49.3
sp|P98160|PGBM_HUMAN	tr|A0A096MTQ4|A0A096MTQ4_PAPAN	23.636	330	203	14	1740	2054	13659	13954	0.007	49.3
sp|P98160|PGBM_HUMAN	tr|A0A096MTQ4|A0A096MTQ4_PAPAN	21.066	394	251	16	3221	3576	24884	25255	0.009	48.9
sp|P98160|PGBM_HUMAN	tr|A0A096MTQ4|A0A096MTQ4_PAPAN	22.331	712	442	37	2976	3645	12578	13220	0.011	48.5
sp|P98160|PGBM_HUMAN	tr|A0A096MTQ4|A0A096MTQ4_PAPAN	26.442	208	121	10	2921	3108	32540	32735	0.012	48.5
sp|P98160|PGBM_HUMAN	tr|A0A096MTQ4|A0A096MTQ4_PAPAN	24.779	226	145	7	2145	2356	3	217	0.012	48.5
sp|P98160|PGBM_HUMAN	tr|A0A096MTQ4|A0A096MTQ4_PAPAN	23.659	410	263	16	1967	2350	21638	22023	0.021	47.8
sp|P98160|PGBM_HUMAN	tr|A0A096MTQ4|A0A096MTQ4_PAPAN	21.970	264	144	7	2609	2816	922	1179	0.023	47.4
sp|P98160|PGBM_HUMAN	tr|A0A096MTQ4|A0A096MTQ4_PAPAN	29.268	82	58	0	405	486	5787	5868	0.023	47.4
sp|P98160|PGBM_HUMAN	tr|A0A096MTQ4|A0A096MTQ4_PAPAN	22.293	471	301	17	3146	3576	18009	18454	0.027	47.4
sp|P98160|PGBM_HUMAN	tr|A0A096MTQ4|A0A096MTQ4_PAPAN	22.619	336	200	9	1853	2132	840	1171	0.029	47.0
sp|P98160|PGBM_HUMAN	tr|A0A096MTQ4|A0A096MTQ4_PAPAN	23.556	225	138	6	3140	3351	14488	14691	0.031	47.0
sp|P98160|PGBM_HUMAN	tr|A0A096MTQ4|A0A096MTQ4_PAPAN	22.573	443	255	15	1672	2089	2	381	0.032	47.0
sp|P98160|PGBM_HUMAN	tr|A0A096MTQ4|A0A096MTQ4_PAPAN	28.889	135	74	4	3552	3664	16216	16350	0.033	47.0
sp|P98160|PGBM_HUMAN	tr|A0A096MTQ4|A0A096MTQ4_PAPAN	21.080	389	235	14	2163	2521	1302	1648	0.039	46.6
sp|P98160|PGBM_HUMAN	tr|A0A096MTQ4|A0A096MTQ4_PAPAN	29.310	174	110	7	1956	2119	30586	30756	0.046	46.6
sp|P98160|PGBM_HUMAN	tr|A0A096MTQ4|A0A096MTQ4_PAPAN	22.181	541	322	25	2845	3328	23014	23512	0.046	46.6
sp|P98160|PGBM_HUMAN	tr|A0A096MTQ4|A0A096MTQ4_PAPAN	21.689	687	438	31	3018	3660	13050	13680	0.046	46.6
sp|P98160|PGBM_HUMAN	tr|A0A096MTQ4|A0A096MTQ4_PAPAN	21.834	458	310	15	3211	3639	2077	2515	0.047	46.6
sp|P98160|PGBM_HUMAN	tr|A0A096MTQ4|A0A096MTQ4_PAPAN	20.363	496	305	16	3223	3639	1852	2336	0.050	46.2
sp|P98160|PGBM_HUMAN	tr|A0A096MTQ4|A0A096MTQ4_PAPAN	26.471	204	134	5	1825	2017	32600	32798	0.053	46.2
sp|P98160|PGBM_HUMAN	tr|A0A096MTQ4|A0A096MTQ4_PAPAN	30.000	110	71	2	1954	2057	27718	27827	0.060	46.2
sp|P98160|PGBM_HUMAN	tr|A0A096MTQ4|A0A096MTQ4_PAPAN	29.464	112	75	2	1956	2063	24080	24191	0.064	45.8
sp|P98160|PGBM_HUMAN	tr|A0A096MTQ4|A0A096MTQ4_PAPAN	29.412	85	60	0	404	488	7944	8028	0.074	45.8
sp|P98160|PGBM_HUMAN	tr|A0A096MTQ4|A0A096MTQ4_PAPAN	33.654	104	57	4	3576	3668	6	108	0.077	45.8
sp|P98160|PGBM_HUMAN	tr|A0A096MTQ4|A0A096MTQ4_PAPAN	26.531	147	81	3	1963	2086	16974	17116	0.080	45.8
sp|P98160|PGBM_HUMAN	tr|A0A096MTQ4|A0A096MTQ4_PAPAN	23.947	380	231	15	1967	2315	23804	24156	0.088	45.4
sp|P98160|PGBM_HUMAN	tr|A0A096MTQ4|A0A096MTQ4_PAPAN	26.512	215	128	9	2062	2260	17	217	0.11	45.1
sp|P98160|PGBM_HUMAN	tr|A0A096MTQ4|A0A096MTQ4_PAPAN	22.171	433	290	17	3184	3581	19427	19847	0.13	45.1
sp|P98160|PGBM_HUMAN	tr|A0A096MTQ4|A0A096MTQ4_PAPAN	26.316	95	61	1	3212	3297	34179	34273	0.14	44.7
sp|P98160|PGBM_HUMAN	tr|A0A096MTQ4|A0A096MTQ4_PAPAN	26.289	194	122	8	2576	2760	31331	31512	0.16	44.7
sp|P98160|PGBM_HUMAN	tr|A0A096MTQ4|A0A096MTQ4_PAPAN	21.161	827	511	33	2838	3578	20157	20928	0.17	44.7
sp|P98160|PGBM_HUMAN	tr|A0A096MTQ4|A0A096MTQ4_PAPAN	33.333	93	53	2	416	500	15964	16055	0.18	44.3
sp|P98160|PGBM_HUMAN	tr|A0A096MTQ4|A0A096MTQ4_PAPAN	25.954	131	84	3	3553	3670	21596	21726	0.21	44.3
sp|P98160|PGBM_HUMAN	tr|A0A096MTQ4|A0A096MTQ4_PAPAN	32.609	92	57	2	1963	2053	17382	17469	0.23	44.3
sp|P98160|PGBM_HUMAN	tr|A0A096MTQ4|A0A096MTQ4_PAPAN	20.908	837	525	30	2565	3328	21658	22430	0.24	43.9
sp|P98160|PGBM_HUMAN	tr|A0A096MTQ4|A0A096MTQ4_PAPAN	25.359	209	128	8	1956	2146	26245	26443	0.24	43.9
sp|P98160|PGBM_HUMAN	tr|A0A096MTQ4|A0A096MTQ4_PAPAN	22.140	271	171	9	2583	2835	63	311	0.25	43.9
sp|P98160|PGBM_HUMAN	tr|A0A096MTQ4|A0A096MTQ4_PAPAN	37.349	83	43	2	1967	2043	18770	18849	0.27	43.9
sp|P98160|PGBM_HUMAN	tr|A0A096MTQ4|A0A096MTQ4_PAPAN	20.508	512	343	16	2248	2718	29901	30389	0.28	43.9
sp|P98160|PGBM_HUMAN	tr|A0A096MTQ4|A0A096MTQ4_PAPAN	32.653	98	65	1	1967	2063	30308	30405	0.32	43.5
sp|P98160|PGBM_HUMAN	tr|A0A096MTQ4|A0A096MTQ4_PAPAN	25.781	128	79	3	3553	3664	14519	14646	0.33	43.5
sp|P98160|PGBM_HUMAN	tr|A0A096MTQ4|A0A096MTQ4_PAPAN	31.579	76	51	1	414	488	9388	9463	0.34	43.5
sp|P98160|PGBM_HUMAN	tr|A0A096MTQ4|A0A096MTQ4_PAPAN	20.301	532	305	17	3212	3664	24080	24571	0.37	43.5
sp|P98160|PGBM_HUMAN	tr|A0A096MTQ4|A0A096MTQ4_PAPAN	23.868	243	130	7	2050	2237	933	1175	0.41	43.1
sp|P98160|PGBM_HUMAN	tr|A0A096MTQ4|A0A096MTQ4_PAPAN	22.404	857	500	42	2352	3122	30308	31085	0.41	43.1
sp|P98160|PGBM_HUMAN	tr|A0A096MTQ4|A0A096MTQ4_PAPAN	26.950	141	87	4	3546	3670	15915	16055	0.43	43.1
sp|P98160|PGBM_HUMAN	tr|A0A096MTQ4|A0A096MTQ4_PAPAN	24.060	133	92	2	3532	3658	903	1032	0.43	43.1
sp|P98160|PGBM_HUMAN	tr|A0A096MTQ4|A0A096MTQ4_PAPAN	30.719	153	94	5	3551	3694	4356	4505	0.43	43.1
sp|P98160|PGBM_HUMAN	tr|A0A096MTQ4|A0A096MTQ4_PAPAN	24.026	154	97	4	1956	2092	20143	20293	0.44	43.1
sp|P98160|PGBM_HUMAN	tr|A0A096MTQ4|A0A096MTQ4_PAPAN	27.778	144	89	7	3280	3409	21206	21348	0.52	43.1
sp|P98160|PGBM_HUMAN	tr|A0A096MTQ4|A0A096MTQ4_PAPAN	27.429	175	104	6	1984	2135	23996	24170	0.55	42.7
sp|P98160|PGBM_HUMAN	tr|A0A096MTQ4|A0A096MTQ4_PAPAN	25.967	181	117	7	3414	3578	20	199	0.56	42.7
sp|P98160|PGBM_HUMAN	tr|A0A096MTQ4|A0A096MTQ4_PAPAN	20.735	381	232	12	1786	2134	1305	1647	0.59	42.7
sp|P98160|PGBM_HUMAN	tr|A0A096MTQ4|A0A096MTQ4_PAPAN	20.628	732	435	29	1779	2432	33418	34081	0.60	42.7
sp|P98160|PGBM_HUMAN	tr|A0A096MTQ4|A0A096MTQ4_PAPAN	20.862	719	452	35	2065	2738	11993	12639	0.61	42.7
sp|P98160|PGBM_HUMAN	tr|A0A096MTQ4|A0A096MTQ4_PAPAN	28.571	84	60	0	421	504	31397	31480	0.67	42.7
sp|P98160|PGBM_HUMAN	tr|A0A096MTQ4|A0A096MTQ4_PAPAN	31.579	95	59	2	2163	2253	30308	30400	0.76	42.4
sp|P98160|PGBM_HUMAN	tr|A0A096MTQ4|A0A096MTQ4_PAPAN	30.120	83	54	1	3221	3299	30306	30388	0.80	42.4
sp|P98160|PGBM_HUMAN	tr|A0A096MTQ4|A0A096MTQ4_PAPAN	28.947	114	70	3	373	486	8679	8781	0.82	42.4
sp|P98160|PGBM_HUMAN	tr|A0A096MTQ4|A0A096MTQ4_PAPAN	27.119	118	78	3	2026	2135	18040	18157	0.89	42.4
sp|P98160|PGBM_HUMAN	tr|A0A096MTQ4|A0A096MTQ4_PAPAN	21.040	423	281	14	3197	3576	21597	22009	0.91	42.0
sp|P98160|PGBM_HUMAN	tr|A0A096MTQ4|A0A096MTQ4_PAPAN	21.493	335	183	12	2920	3212	31382	31678	0.91	42.0
sp|P98160|PGBM_HUMAN	tr|A0A096MTQ4|A0A096MTQ4_PAPAN	28.249	177	109	6	1695	1857	31796	31968	0.94	42.0
sp|P98160|PGBM_HUMAN	tr|A0A096MTQ4|A0A096MTQ4_PAPAN	34.343	99	58	3	1967	2061	21240	21335	0.95	42.0
sp|P98160|PGBM_HUMAN	tr|A0A096MTQ4|A0A096MTQ4_PAPAN	30.488	82	56	1	405	486	7005	7085	0.96	42.0
sp|P98160|PGBM_HUMAN	tr|A0A096MTQ4|A0A096MTQ4_PAPAN	27.083	144	90	4	1956	2084	23391	23534	1.0	42.0
sp|P98160|PGBM_HUMAN	tr|A0A096MTQ4|A0A096MTQ4_PAPAN	19.357	1307	816	53	2448	3646	13156	14332	1.1	42.0
sp|P98160|PGBM_HUMAN	tr|A0A096MTQ4|A0A096MTQ4_PAPAN	27.711	83	59	1	404	486	33409	33490	1.1	42.0
sp|P98160|PGBM_HUMAN	tr|A0A096MTQ4|A0A096MTQ4_PAPAN	25.106	235	137	10	1827	2036	3207	3427	1.2	42.0
sp|P98160|PGBM_HUMAN	tr|A0A096MTQ4|A0A096MTQ4_PAPAN	34.066	91	50	3	1967	2053	19468	19552	1.3	41.6
sp|P98160|PGBM_HUMAN	tr|A0A096MTQ4|A0A096MTQ4_PAPAN	37.349	83	47	3	406	486	33984	34063	1.3	41.6
sp|P98160|PGBM_HUMAN	tr|A0A096MTQ4|A0A096MTQ4_PAPAN	22.108	389	267	12	2939	3305	20558	20932	1.4	41.6
sp|P98160|PGBM_HUMAN	tr|A0A096MTQ4|A0A096MTQ4_PAPAN	26.506	83	59	1	404	486	19748	19828	1.5	41.6
sp|P98160|PGBM_HUMAN	tr|A0A096MTQ4|A0A096MTQ4_PAPAN	25.110	227	143	8	3020	3232	4	217	1.5	41.6
sp|P98160|PGBM_HUMAN	tr|A0A096MTQ4|A0A096MTQ4_PAPAN	27.273	132	78	4	3576	3699	23790	23911	1.6	41.2
sp|P98160|PGBM_HUMAN	tr|A0A096MTQ4|A0A096MTQ4_PAPAN	33.735	83	53	2	406	488	1841	1921	1.7	41.2
sp|P98160|PGBM_HUMAN	tr|A0A096MTQ4|A0A096MTQ4_PAPAN	20.849	259	172	11	3419	3658	13702	13946	1.7	41.2
sp|P98160|PGBM_HUMAN	tr|A0A096MTQ4|A0A096MTQ4_PAPAN	27.411	197	114	8	3494	3668	2083	2272	1.8	41.2
sp|P98160|PGBM_HUMAN	tr|A0A096MTQ4|A0A096MTQ4_PAPAN	23.116	199	108	6	3502	3658	3516	3711	2.1	40.8
sp|P98160|PGBM_HUMAN	tr|A0A096MTQ4|A0A096MTQ4_PAPAN	31.132	106	67	3	1956	2055	24473	24578	2.1	40.8
sp|P98160|PGBM_HUMAN	tr|A0A096MTQ4|A0A096MTQ4_PAPAN	22.660	203	137	4	1674	1857	9270	9471	2.1	40.8
sp|P98160|PGBM_HUMAN	tr|A0A096MTQ4|A0A096MTQ4_PAPAN	23.841	151	97	3	2233	2374	31371	31512	2.2	40.8
sp|P98160|PGBM_HUMAN	tr|A0A096MTQ4|A0A096MTQ4_PAPAN	24.000	250	164	9	1863	2088	31775	32022	2.2	40.8
sp|P98160|PGBM_HUMAN	tr|A0A096MTQ4|A0A096MTQ4_PAPAN	29.412	119	74	5	3112	3222	21226	21342	2.3	40.8
sp|P98160|PGBM_HUMAN	tr|A0A096MTQ4|A0A096MTQ4_PAPAN	22.931	580	333	26	1966	2507	2366	2869	2.6	40.8
sp|P98160|PGBM_HUMAN	tr|A0A096MTQ4|A0A096MTQ4_PAPAN	31.731	104	62	4	1955	2052	22308	22408	2.7	40.4
sp|P98160|PGBM_HUMAN	tr|A0A096MTQ4|A0A096MTQ4_PAPAN	20.350	629	372	24	2883	3433	28768	29345	2.9	40.4
sp|P98160|PGBM_HUMAN	tr|A0A096MTQ4|A0A096MTQ4_PAPAN	27.273	121	74	3	3295	3407	22306	22420	3.0	40.4
sp|P98160|PGBM_HUMAN	tr|A0A096MTQ4|A0A096MTQ4_PAPAN	21.667	240	169	4	3358	3587	33289	33519	3.0	40.4
sp|P98160|PGBM_HUMAN	tr|A0A096MTQ4|A0A096MTQ4_PAPAN	28.030	132	69	6	3552	3658	16628	16758	3.1	40.4
sp|P98160|PGBM_HUMAN	tr|A0A096MTQ4|A0A096MTQ4_PAPAN	19.512	574	390	18	2686	3218	29856	30398	3.6	40.0
sp|P98160|PGBM_HUMAN	tr|A0A096MTQ4|A0A096MTQ4_PAPAN	25.581	215	128	8	2719	2916	2	201	3.8	40.0
sp|P98160|PGBM_HUMAN	tr|A0A096MTQ4|A0A096MTQ4_PAPAN	30.233	86	56	2	404	486	34177	34261	3.8	40.0
sp|P98160|PGBM_HUMAN	tr|A0A096MTQ4|A0A096MTQ4_PAPAN	24.419	172	106	6	3542	3699	30254	30415	3.9	40.0
sp|P98160|PGBM_HUMAN	tr|A0A096MTQ4|A0A096MTQ4_PAPAN	27.132	129	85	5	1660	1782	1066	1191	4.0	40.0
sp|P98160|PGBM_HUMAN	tr|A0A096MTQ4|A0A096MTQ4_PAPAN	25.926	135	81	4	2132	2252	18040	18169	4.1	40.0
sp|P98160|PGBM_HUMAN	tr|A0A096MTQ4|A0A096MTQ4_PAPAN	27.132	129	78	3	3552	3664	20113	20241	4.1	40.0
sp|P98160|PGBM_HUMAN	tr|A0A096MTQ4|A0A096MTQ4_PAPAN	26.056	142	90	4	3530	3658	33934	34073	4.3	40.0
sp|P98160|PGBM_HUMAN	tr|A0A096MTQ4|A0A096MTQ4_PAPAN	21.519	237	123	8	2811	2989	923	1154	4.8	39.7
sp|P98160|PGBM_HUMAN	tr|A0A096MTQ4|A0A096MTQ4_PAPAN	21.020	490	310	17	2061	2509	30307	30760	5.0	39.7
sp|P98160|PGBM_HUMAN	tr|A0A096MTQ4|A0A096MTQ4_PAPAN	21.678	143	95	4	2827	2960	1457	1591	5.2	39.7
sp|P98160|PGBM_HUMAN	tr|A0A096MTQ4|A0A096MTQ4_PAPAN	30.380	79	53	1	410	486	9	87	5.6	39.7
sp|P98160|PGBM_HUMAN	tr|A0A096MTQ4|A0A096MTQ4_PAPAN	22.581	341	207	12	3221	3524	15964	16284	5.6	39.7
sp|P98160|PGBM_HUMAN	tr|A0A096MTQ4|A0A096MTQ4_PAPAN	27.184	103	71	2	405	505	18755	18855	5.7	39.7
sp|P98160|PGBM_HUMAN	tr|A0A096MTQ4|A0A096MTQ4_PAPAN	20.860	465	301	16	2062	2489	24886	25320	5.7	39.7
sp|P98160|PGBM_HUMAN	tr|A0A096MTQ4|A0A096MTQ4_PAPAN	24.000	200	125	6	2437	2619	6	195	5.8	39.7
sp|P98160|PGBM_HUMAN	tr|A0A096MTQ4|A0A096MTQ4_PAPAN	28.889	90	57	2	3578	3661	1844	1932	6.0	39.3
sp|P98160|PGBM_HUMAN	tr|A0A096MTQ4|A0A096MTQ4_PAPAN	28.235	85	55	1	3309	3387	25172	25256	6.2	39.3
sp|P98160|PGBM_HUMAN	tr|A0A096MTQ4|A0A096MTQ4_PAPAN	26.241	141	83	4	1671	1791	32624	32763	6.2	39.3
sp|P98160|PGBM_HUMAN	tr|A0A096MTQ4|A0A096MTQ4_PAPAN	30.000	90	58	2	3124	3212	14562	14647	6.5	39.3
sp|P98160|PGBM_HUMAN	tr|A0A096MTQ4|A0A096MTQ4_PAPAN	22.761	536	324	22	2737	3224	26255	26748	6.8	39.3
sp|P98160|PGBM_HUMAN	tr|A0A096MTQ4|A0A096MTQ4_PAPAN	31.944	72	49	0	415	486	3511	3582	6.9	39.3
sp|P98160|PGBM_HUMAN	tr|A0A096MTQ4|A0A096MTQ4_PAPAN	26.126	111	76	2	2417	2521	923	1033	7.1	39.3
sp|P98160|PGBM_HUMAN	tr|A0A096MTQ4|A0A096MTQ4_PAPAN	25.121	207	118	8	3299	3485	6	195	7.7	38.9
sp|P98160|PGBM_HUMAN	tr|A0A096MTQ4|A0A096MTQ4_PAPAN	25.714	105	72	2	1956	2054	28806	28910	8.1	38.9
sp|P98160|PGBM_HUMAN	tr|A0A096MTQ4|A0A096MTQ4_PAPAN	17.896	827	528	26	2092	2811	866	1648	8.5	38.9
sp|P98160|PGBM_HUMAN	tr|A0A096MTQ4|A0A096MTQ4_PAPAN	29.870	77	54	0	410	486	30592	30668	9.0	38.9
sp|P98160|PGBM_HUMAN	tr|A0A096MTQ4|A0A096MTQ4_PAPAN	31.522	92	60	2	1967	2055	26651	26742	9.1	38.9
sp|P98160|PGBM_HUMAN	tr|E1B9K4|E1B9K4_BOVIN	26.058	2103	1254	71	1688	3658	2480	4413	4.90e-121	439
sp|P98160|PGBM_HUMAN	tr|E1B9K4|E1B9K4_BOVIN	25.847	2124	1276	71	1688	3678	2293	4250	2.26e-116	424
sp|P98160|PGBM_HUMAN	tr|E1B9K4|E1B9K4_BOVIN	26.058	2080	1266	74	1696	3658	445	2369	1.31e-112	412
sp|P98160|PGBM_HUMAN	tr|E1B9K4|E1B9K4_BOVIN	25.662	2038	1254	70	1695	3621	2583	4470	2.08e-109	401
sp|P98160|PGBM_HUMAN	tr|E1B9K4|E1B9K4_BOVIN	27.078	1817	1062	72	1954	3658	425	2090	9.27e-106	389
sp|P98160|PGBM_HUMAN	tr|E1B9K4|E1B9K4_BOVIN	27.314	1783	1067	61	1685	3386	2783	4417	1.02e-104	385
sp|P98160|PGBM_HUMAN	tr|E1B9K4|E1B9K4_BOVIN	25.488	2205	1350	81	1634	3695	1501	3555	1.25e-101	375
sp|P98160|PGBM_HUMAN	tr|E1B9K4|E1B9K4_BOVIN	25.478	2143	1302	82	1661	3663	1619	3606	9.20e-98	363
sp|P98160|PGBM_HUMAN	tr|E1B9K4|E1B9K4_BOVIN	25.885	1611	982	57	2140	3658	415	1905	6.09e-89	333
sp|P98160|PGBM_HUMAN	tr|E1B9K4|E1B9K4_BOVIN	28.358	1340	783	48	2396	3666	484	1715	2.39e-88	332
sp|P98160|PGBM_HUMAN	tr|E1B9K4|E1B9K4_BOVIN	26.760	1435	848	49	1634	2998	491	1792	4.48e-80	304
sp|P98160|PGBM_HUMAN	tr|E1B9K4|E1B9K4_BOVIN	31.973	147	80	4	1622	1767	4290	4417	0.011	48.5
sp|P98160|PGBM_HUMAN	tr|E1B9K4|E1B9K4_BOVIN	37.209	86	45	3	408	487	965	1047	0.40	43.1
sp|P98160|PGBM_HUMAN	tr|E1B9K4|E1B9K4_BOVIN	38.356	73	43	2	416	488	1537	1607	0.54	42.7
sp|P98160|PGBM_HUMAN	tr|E1B9K4|E1B9K4_BOVIN	27.273	132	94	1	415	546	3704	3833	0.63	42.7
sp|P98160|PGBM_HUMAN	tr|E1B9K4|E1B9K4_BOVIN	37.500	64	38	1	423	486	1925	1986	1.3	41.6
sp|P98160|PGBM_HUMAN	tr|E1B9K4|E1B9K4_BOVIN	27.273	132	76	5	407	526	2089	2212	1.5	41.6
sp|P98160|PGBM_HUMAN	tr|E1B9K4|E1B9K4_BOVIN	37.037	81	45	2	406	486	607	681	1.5	41.6
sp|P98160|PGBM_HUMAN	tr|E1B9K4|E1B9K4_BOVIN	30.120	83	56	1	404	486	3145	3225	1.5	41.2
sp|P98160|PGBM_HUMAN	tr|E1B9K4|E1B9K4_BOVIN	32.143	84	48	2	404	487	1156	1230	1.7	41.2
sp|P98160|PGBM_HUMAN	tr|E1B9K4|E1B9K4_BOVIN	27.966	118	73	3	372	486	2632	2740	2.9	40.4
sp|P98160|PGBM_HUMAN	tr|E1B9K4|E1B9K4_BOVIN	32.394	71	43	1	416	486	704	769	4.0	40.0
sp|P98160|PGBM_HUMAN	tr|E1B9K4|E1B9K4_BOVIN	39.394	66	38	1	421	486	1729	1792	5.0	39.7
sp|P98160|PGBM_HUMAN	tr|E1B9K4|E1B9K4_BOVIN	22.807	114	78	1	373	486	1977	2080	6.9	39.3
sp|P98160|PGBM_HUMAN	tr|A0A2K5U2P6|A0A2K5U2P6_MACFA	23.908	2129	1346	57	1674	3668	7289	9277	5.42e-121	440
sp|P98160|PGBM_HUMAN	tr|A0A2K5U2P6|A0A2K5U2P6_MACFA	23.527	2121	1341	61	1670	3658	6820	8791	5.27e-115	420
sp|P98160|PGBM_HUMAN	tr|A0A2K5U2P6|A0A2K5U2P6_MACFA	22.703	2101	1339	63	1696	3660	5901	7852	5.57e-111	407
sp|P98160|PGBM_HUMAN	tr|A0A2K5U2P6|A0A2K5U2P6_MACFA	23.577	2091	1324	65	1698	3660	4404	6348	2.24e-105	388
sp|P98160|PGBM_HUMAN	tr|A0A2K5U2P6|A0A2K5U2P6_MACFA	22.599	2124	1359	63	1674	3664	5130	7101	4.92e-103	380
sp|P98160|PGBM_HUMAN	tr|A0A2K5U2P6|A0A2K5U2P6_MACFA	23.906	1966	1224	62	1825	3664	4344	6163	1.53e-102	379
sp|P98160|PGBM_HUMAN	tr|A0A2K5U2P6|A0A2K5U2P6_MACFA	22.411	2115	1365	59	1691	3661	7492	9474	4.50e-99	367
sp|P98160|PGBM_HUMAN	tr|A0A2K5U2P6|A0A2K5U2P6_MACFA	23.393	1945	1220	62	1679	3483	7657	9471	1.55e-98	366
sp|P98160|PGBM_HUMAN	tr|A0A2K5U2P6|A0A2K5U2P6_MACFA	23.261	2171	1366	71	1677	3707	4666	6676	2.61e-98	365
sp|P98160|PGBM_HUMAN	tr|A0A2K5U2P6|A0A2K5U2P6_MACFA	22.833	2146	1365	72	1661	3660	4911	6911	4.60e-92	344
sp|P98160|PGBM_HUMAN	tr|A0A2K5U2P6|A0A2K5U2P6_MACFA	22.650	2106	1352	65	1688	3664	4769	6726	7.61e-87	327
sp|P98160|PGBM_HUMAN	tr|A0A2K5U2P6|A0A2K5U2P6_MACFA	22.042	2155	1371	78	1688	3679	7865	9873	1.27e-71	276
sp|P98160|PGBM_HUMAN	tr|A0A2K5U2P6|A0A2K5U2P6_MACFA	21.814	871	524	32	1779	2520	33267	34109	1.92e-15	90.9
sp|P98160|PGBM_HUMAN	tr|A0A2K5U2P6|A0A2K5U2P6_MACFA	27.336	289	181	11	3382	3648	4276	4557	3.18e-13	83.6
sp|P98160|PGBM_HUMAN	tr|A0A2K5U2P6|A0A2K5U2P6_MACFA	23.345	574	336	23	2880	3400	3207	3729	3.26e-13	83.6
sp|P98160|PGBM_HUMAN	tr|A0A2K5U2P6|A0A2K5U2P6_MACFA	23.391	932	508	37	2777	3572	2850	3711	6.41e-13	82.4
sp|P98160|PGBM_HUMAN	tr|A0A2K5U2P6|A0A2K5U2P6_MACFA	32.420	219	125	6	3207	3408	1	213	2.16e-12	80.9
sp|P98160|PGBM_HUMAN	tr|A0A2K5U2P6|A0A2K5U2P6_MACFA	19.213	890	555	26	2437	3202	33260	34109	3.76e-11	76.6
sp|P98160|PGBM_HUMAN	tr|A0A2K5U2P6|A0A2K5U2P6_MACFA	19.971	681	399	21	2735	3295	33455	34109	2.51e-10	73.9
sp|P98160|PGBM_HUMAN	tr|A0A2K5U2P6|A0A2K5U2P6_MACFA	21.758	694	379	27	2445	3011	33455	34111	3.31e-10	73.6
sp|P98160|PGBM_HUMAN	tr|A0A2K5U2P6|A0A2K5U2P6_MACFA	20.985	548	319	12	3139	3575	33286	33830	1.11e-09	71.6
sp|P98160|PGBM_HUMAN	tr|A0A2K5U2P6|A0A2K5U2P6_MACFA	26.885	305	162	12	3414	3658	32468	32771	6.59e-09	69.3
sp|P98160|PGBM_HUMAN	tr|A0A2K5U2P6|A0A2K5U2P6_MACFA	20.460	1217	761	47	2560	3648	28184	29321	2.18e-08	67.4
sp|P98160|PGBM_HUMAN	tr|A0A2K5U2P6|A0A2K5U2P6_MACFA	21.284	1137	689	47	2548	3563	18119	19170	2.78e-08	67.0
sp|P98160|PGBM_HUMAN	tr|A0A2K5U2P6|A0A2K5U2P6_MACFA	20.336	1131	713	44	2684	3699	30580	31637	1.15e-07	65.1
sp|P98160|PGBM_HUMAN	tr|A0A2K5U2P6|A0A2K5U2P6_MACFA	21.969	833	520	38	2827	3576	19490	20275	1.20e-07	65.1
sp|P98160|PGBM_HUMAN	tr|A0A2K5U2P6|A0A2K5U2P6_MACFA	25.223	448	265	19	2806	3212	18075	18493	1.21e-07	65.1
sp|P98160|PGBM_HUMAN	tr|A0A2K5U2P6|A0A2K5U2P6_MACFA	21.139	913	548	32	1865	2644	33259	34132	1.47e-07	64.7
sp|P98160|PGBM_HUMAN	tr|A0A2K5U2P6|A0A2K5U2P6_MACFA	22.022	999	603	50	2640	3576	13092	13976	1.95e-07	64.3
sp|P98160|PGBM_HUMAN	tr|A0A2K5U2P6|A0A2K5U2P6_MACFA	19.438	818	500	26	2236	2943	928	1696	5.87e-07	62.8
sp|P98160|PGBM_HUMAN	tr|A0A2K5U2P6|A0A2K5U2P6_MACFA	21.299	939	576	35	2827	3658	24116	24998	1.44e-06	61.2
sp|P98160|PGBM_HUMAN	tr|A0A2K5U2P6|A0A2K5U2P6_MACFA	21.182	1218	772	47	2110	3222	29599	30733	2.09e-06	60.8
sp|P98160|PGBM_HUMAN	tr|A0A2K5U2P6|A0A2K5U2P6_MACFA	23.394	218	152	4	1862	2066	2	217	2.87e-06	60.5
sp|P98160|PGBM_HUMAN	tr|A0A2K5U2P6|A0A2K5U2P6_MACFA	23.161	367	222	14	1983	2317	3084	3422	3.31e-06	60.1
sp|P98160|PGBM_HUMAN	tr|A0A2K5U2P6|A0A2K5U2P6_MACFA	21.587	542	343	17	2240	2721	33598	34117	3.95e-06	60.1
sp|P98160|PGBM_HUMAN	tr|A0A2K5U2P6|A0A2K5U2P6_MACFA	31.414	191	106	7	3497	3664	12	200	6.80e-06	59.3
sp|P98160|PGBM_HUMAN	tr|A0A2K5U2P6|A0A2K5U2P6_MACFA	20.564	603	391	22	3122	3660	31428	32006	9.99e-06	58.5
sp|P98160|PGBM_HUMAN	tr|A0A2K5U2P6|A0A2K5U2P6_MACFA	21.821	692	421	26	2497	3126	31383	32016	1.06e-05	58.5
sp|P98160|PGBM_HUMAN	tr|A0A2K5U2P6|A0A2K5U2P6_MACFA	21.142	1419	848	69	2349	3664	2086	3336	1.52e-05	58.2
sp|P98160|PGBM_HUMAN	tr|A0A2K5U2P6|A0A2K5U2P6_MACFA	25.806	310	191	15	3383	3663	11984	12283	1.66e-05	57.8
sp|P98160|PGBM_HUMAN	tr|A0A2K5U2P6|A0A2K5U2P6_MACFA	23.622	254	157	7	3359	3575	32521	32774	1.76e-05	57.8
sp|P98160|PGBM_HUMAN	tr|A0A2K5U2P6|A0A2K5U2P6_MACFA	23.404	611	343	25	2837	3368	1301	1865	1.95e-05	57.8
sp|P98160|PGBM_HUMAN	tr|A0A2K5U2P6|A0A2K5U2P6_MACFA	24.627	268	151	8	3165	3383	32507	32772	3.65e-05	56.6
sp|P98160|PGBM_HUMAN	tr|A0A2K5U2P6|A0A2K5U2P6_MACFA	22.385	545	321	21	2205	2700	3207	3698	3.74e-05	56.6
sp|P98160|PGBM_HUMAN	tr|A0A2K5U2P6|A0A2K5U2P6_MACFA	23.973	292	151	9	3297	3574	941	1175	6.83e-05	55.8
sp|P98160|PGBM_HUMAN	tr|A0A2K5U2P6|A0A2K5U2P6_MACFA	24.303	251	167	7	1967	2198	17	263	8.21e-05	55.5
sp|P98160|PGBM_HUMAN	tr|A0A2K5U2P6|A0A2K5U2P6_MACFA	25.352	213	141	6	1939	2134	3222	3433	1.58e-04	54.7
sp|P98160|PGBM_HUMAN	tr|A0A2K5U2P6|A0A2K5U2P6_MACFA	19.926	542	374	14	1864	2374	33736	34248	2.60e-04	53.9
sp|P98160|PGBM_HUMAN	tr|A0A2K5U2P6|A0A2K5U2P6_MACFA	21.389	547	327	19	3186	3658	25564	26081	5.08e-04	52.8
sp|P98160|PGBM_HUMAN	tr|A0A2K5U2P6|A0A2K5U2P6_MACFA	22.011	527	317	17	1962	2432	19791	20279	5.25e-04	52.8
sp|P98160|PGBM_HUMAN	tr|A0A2K5U2P6|A0A2K5U2P6_MACFA	21.788	358	226	14	3287	3608	30319	30658	6.05e-04	52.8
sp|P98160|PGBM_HUMAN	tr|A0A2K5U2P6|A0A2K5U2P6_MACFA	27.386	241	138	11	3453	3663	3207	3440	6.81e-04	52.4
sp|P98160|PGBM_HUMAN	tr|A0A2K5U2P6|A0A2K5U2P6_MACFA	24.523	367	213	18	2009	2343	30576	30910	0.001	52.0
sp|P98160|PGBM_HUMAN	tr|A0A2K5U2P6|A0A2K5U2P6_MACFA	24.082	245	120	6	3475	3656	930	1171	0.001	51.6
sp|P98160|PGBM_HUMAN	tr|A0A2K5U2P6|A0A2K5U2P6_MACFA	21.317	319	164	9	2041	2280	1281	1591	0.001	51.6
sp|P98160|PGBM_HUMAN	tr|A0A2K5U2P6|A0A2K5U2P6_MACFA	20.436	367	244	14	2584	2930	3113	3451	0.001	51.2
sp|P98160|PGBM_HUMAN	tr|A0A2K5U2P6|A0A2K5U2P6_MACFA	22.067	571	320	22	2827	3328	19785	20299	0.002	51.2
sp|P98160|PGBM_HUMAN	tr|A0A2K5U2P6|A0A2K5U2P6_MACFA	21.364	440	284	14	1687	2085	24921	25339	0.002	51.2
sp|P98160|PGBM_HUMAN	tr|A0A2K5U2P6|A0A2K5U2P6_MACFA	23.587	407	257	16	1967	2346	22758	23137	0.002	51.2
sp|P98160|PGBM_HUMAN	tr|A0A2K5U2P6|A0A2K5U2P6_MACFA	20.361	609	369	23	3110	3649	1077	1638	0.002	50.8
sp|P98160|PGBM_HUMAN	tr|A0A2K5U2P6|A0A2K5U2P6_MACFA	22.453	579	344	26	3144	3652	27698	28241	0.002	50.8
sp|P98160|PGBM_HUMAN	tr|A0A2K5U2P6|A0A2K5U2P6_MACFA	27.686	242	145	12	1691	1919	12019	12243	0.004	50.1
sp|P98160|PGBM_HUMAN	tr|A0A2K5U2P6|A0A2K5U2P6_MACFA	32.979	94	59	2	1966	2058	18115	18205	0.005	49.7
sp|P98160|PGBM_HUMAN	tr|A0A2K5U2P6|A0A2K5U2P6_MACFA	34.615	78	45	1	3513	3584	21290	21367	0.007	49.3
sp|P98160|PGBM_HUMAN	tr|A0A2K5U2P6|A0A2K5U2P6_MACFA	23.636	330	203	14	1740	2054	13685	13980	0.007	49.3
sp|P98160|PGBM_HUMAN	tr|A0A2K5U2P6|A0A2K5U2P6_MACFA	22.689	714	437	40	2976	3645	12604	13246	0.008	48.9
sp|P98160|PGBM_HUMAN	tr|A0A2K5U2P6|A0A2K5U2P6_MACFA	21.823	417	265	13	1964	2346	28164	28553	0.010	48.5
sp|P98160|PGBM_HUMAN	tr|A0A2K5U2P6|A0A2K5U2P6_MACFA	31.765	85	53	1	409	488	940	1024	0.010	48.5
sp|P98160|PGBM_HUMAN	tr|A0A2K5U2P6|A0A2K5U2P6_MACFA	21.066	394	251	16	3221	3576	24920	25291	0.010	48.5
sp|P98160|PGBM_HUMAN	tr|A0A2K5U2P6|A0A2K5U2P6_MACFA	26.442	208	121	10	2921	3108	32576	32771	0.012	48.5
sp|P98160|PGBM_HUMAN	tr|A0A2K5U2P6|A0A2K5U2P6_MACFA	21.591	264	145	7	2609	2816	922	1179	0.014	48.1
sp|P98160|PGBM_HUMAN	tr|A0A2K5U2P6|A0A2K5U2P6_MACFA	24.779	226	145	7	2145	2356	3	217	0.014	48.1
sp|P98160|PGBM_HUMAN	tr|A0A2K5U2P6|A0A2K5U2P6_MACFA	29.268	82	58	0	405	486	5787	5868	0.023	47.4
sp|P98160|PGBM_HUMAN	tr|A0A2K5U2P6|A0A2K5U2P6_MACFA	22.024	336	202	9	1853	2132	840	1171	0.024	47.4
sp|P98160|PGBM_HUMAN	tr|A0A2K5U2P6|A0A2K5U2P6_MACFA	22.293	471	301	17	3146	3576	18045	18490	0.026	47.4
sp|P98160|PGBM_HUMAN	tr|A0A2K5U2P6|A0A2K5U2P6_MACFA	29.464	112	75	2	1956	2063	24116	24227	0.030	47.0
sp|P98160|PGBM_HUMAN	tr|A0A2K5U2P6|A0A2K5U2P6_MACFA	23.556	225	138	6	3140	3351	14514	14717	0.031	47.0
sp|P98160|PGBM_HUMAN	tr|A0A2K5U2P6|A0A2K5U2P6_MACFA	28.889	135	74	4	3552	3664	16252	16386	0.033	47.0
sp|P98160|PGBM_HUMAN	tr|A0A2K5U2P6|A0A2K5U2P6_MACFA	21.080	389	235	14	2163	2521	1302	1648	0.036	47.0
sp|P98160|PGBM_HUMAN	tr|A0A2K5U2P6|A0A2K5U2P6_MACFA	30.000	110	71	2	1954	2057	27754	27863	0.041	46.6
sp|P98160|PGBM_HUMAN	tr|A0A2K5U2P6|A0A2K5U2P6_MACFA	22.348	443	256	15	1672	2089	2	381	0.044	46.6
sp|P98160|PGBM_HUMAN	tr|A0A2K5U2P6|A0A2K5U2P6_MACFA	27.536	207	133	7	1927	2119	30589	30792	0.044	46.6
sp|P98160|PGBM_HUMAN	tr|A0A2K5U2P6|A0A2K5U2P6_MACFA	21.834	458	310	15	3211	3639	2077	2515	0.045	46.6
sp|P98160|PGBM_HUMAN	tr|A0A2K5U2P6|A0A2K5U2P6_MACFA	21.689	687	438	31	3018	3660	13076	13706	0.046	46.6
sp|P98160|PGBM_HUMAN	tr|A0A2K5U2P6|A0A2K5U2P6_MACFA	20.363	496	305	16	3223	3639	1852	2336	0.048	46.2
sp|P98160|PGBM_HUMAN	tr|A0A2K5U2P6|A0A2K5U2P6_MACFA	26.471	204	134	5	1825	2017	32636	32834	0.053	46.2
sp|P98160|PGBM_HUMAN	tr|A0A2K5U2P6|A0A2K5U2P6_MACFA	22.181	541	322	25	2845	3328	23050	23548	0.055	46.2
sp|P98160|PGBM_HUMAN	tr|A0A2K5U2P6|A0A2K5U2P6_MACFA	23.601	411	262	16	1967	2350	21674	22059	0.058	46.2
sp|P98160|PGBM_HUMAN	tr|A0A2K5U2P6|A0A2K5U2P6_MACFA	29.412	85	60	0	404	488	7944	8028	0.065	45.8
sp|P98160|PGBM_HUMAN	tr|A0A2K5U2P6|A0A2K5U2P6_MACFA	26.531	147	81	3	1963	2086	17010	17152	0.079	45.8
sp|P98160|PGBM_HUMAN	tr|A0A2K5U2P6|A0A2K5U2P6_MACFA	32.323	99	56	3	3576	3664	6	103	0.085	45.4
sp|P98160|PGBM_HUMAN	tr|A0A2K5U2P6|A0A2K5U2P6_MACFA	21.869	535	337	20	2841	3328	21966	22466	0.088	45.4
sp|P98160|PGBM_HUMAN	tr|A0A2K5U2P6|A0A2K5U2P6_MACFA	20.355	732	437	28	1779	2432	33454	34117	0.098	45.4
sp|P98160|PGBM_HUMAN	tr|A0A2K5U2P6|A0A2K5U2P6_MACFA	23.947	380	231	15	1967	2315	23840	24192	0.11	45.1
sp|P98160|PGBM_HUMAN	tr|A0A2K5U2P6|A0A2K5U2P6_MACFA	26.512	215	128	9	2062	2260	17	217	0.13	45.1
sp|P98160|PGBM_HUMAN	tr|A0A2K5U2P6|A0A2K5U2P6_MACFA	26.316	95	61	1	3212	3297	34215	34309	0.14	44.7
sp|P98160|PGBM_HUMAN	tr|A0A2K5U2P6|A0A2K5U2P6_MACFA	20.997	381	231	12	1786	2134	1305	1647	0.16	44.7
sp|P98160|PGBM_HUMAN	tr|A0A2K5U2P6|A0A2K5U2P6_MACFA	26.289	194	122	8	2576	2760	31367	31548	0.16	44.7
sp|P98160|PGBM_HUMAN	tr|A0A2K5U2P6|A0A2K5U2P6_MACFA	22.509	271	170	9	2583	2835	63	311	0.17	44.7
sp|P98160|PGBM_HUMAN	tr|A0A2K5U2P6|A0A2K5U2P6_MACFA	33.333	93	53	2	416	500	16000	16091	0.18	44.7
sp|P98160|PGBM_HUMAN	tr|A0A2K5U2P6|A0A2K5U2P6_MACFA	37.349	83	43	2	1967	2043	18806	18885	0.19	44.3
sp|P98160|PGBM_HUMAN	tr|A0A2K5U2P6|A0A2K5U2P6_MACFA	21.339	239	126	5	3212	3389	943	1180	0.21	44.3
sp|P98160|PGBM_HUMAN	tr|A0A2K5U2P6|A0A2K5U2P6_MACFA	25.954	131	84	3	3553	3670	21632	21762	0.21	44.3
sp|P98160|PGBM_HUMAN	tr|A0A2K5U2P6|A0A2K5U2P6_MACFA	19.434	1307	815	53	2448	3646	13182	14358	0.22	44.3
sp|P98160|PGBM_HUMAN	tr|A0A2K5U2P6|A0A2K5U2P6_MACFA	32.609	92	57	2	1963	2053	17418	17505	0.23	44.3
sp|P98160|PGBM_HUMAN	tr|A0A2K5U2P6|A0A2K5U2P6_MACFA	25.359	209	128	8	1956	2146	26281	26479	0.24	43.9
sp|P98160|PGBM_HUMAN	tr|A0A2K5U2P6|A0A2K5U2P6_MACFA	20.301	532	305	17	3212	3664	24116	24607	0.25	43.9
sp|P98160|PGBM_HUMAN	tr|A0A2K5U2P6|A0A2K5U2P6_MACFA	21.161	827	511	33	2838	3578	20193	20964	0.27	43.9
sp|P98160|PGBM_HUMAN	tr|A0A2K5U2P6|A0A2K5U2P6_MACFA	32.653	98	65	1	1967	2063	30344	30441	0.32	43.5
sp|P98160|PGBM_HUMAN	tr|A0A2K5U2P6|A0A2K5U2P6_MACFA	25.781	128	79	3	3553	3664	14545	14672	0.33	43.5
sp|P98160|PGBM_HUMAN	tr|A0A2K5U2P6|A0A2K5U2P6_MACFA	31.579	76	51	1	414	488	9388	9463	0.34	43.5
sp|P98160|PGBM_HUMAN	tr|A0A2K5U2P6|A0A2K5U2P6_MACFA	27.429	175	104	6	1984	2135	24032	24206	0.35	43.5
sp|P98160|PGBM_HUMAN	tr|A0A2K5U2P6|A0A2K5U2P6_MACFA	26.519	181	116	7	3414	3578	20	199	0.37	43.5
sp|P98160|PGBM_HUMAN	tr|A0A2K5U2P6|A0A2K5U2P6_MACFA	26.950	141	87	4	3546	3670	15951	16091	0.42	43.1
sp|P98160|PGBM_HUMAN	tr|A0A2K5U2P6|A0A2K5U2P6_MACFA	24.060	133	92	2	3532	3658	903	1032	0.43	43.1
sp|P98160|PGBM_HUMAN	tr|A0A2K5U2P6|A0A2K5U2P6_MACFA	30.719	153	94	5	3551	3694	4356	4505	0.43	43.1
sp|P98160|PGBM_HUMAN	tr|A0A2K5U2P6|A0A2K5U2P6_MACFA	24.026	154	97	4	1956	2092	20179	20329	0.43	43.1
sp|P98160|PGBM_HUMAN	tr|A0A2K5U2P6|A0A2K5U2P6_MACFA	21.528	432	294	16	3184	3581	19463	19883	0.47	43.1
sp|P98160|PGBM_HUMAN	tr|A0A2K5U2P6|A0A2K5U2P6_MACFA	27.778	144	89	7	3280	3409	21242	21384	0.52	43.1
sp|P98160|PGBM_HUMAN	tr|A0A2K5U2P6|A0A2K5U2P6_MACFA	22.108	389	267	12	2939	3305	20594	20968	0.56	42.7
sp|P98160|PGBM_HUMAN	tr|A0A2K5U2P6|A0A2K5U2P6_MACFA	20.862	719	452	35	2065	2738	12019	12665	0.59	42.7
sp|P98160|PGBM_HUMAN	tr|A0A2K5U2P6|A0A2K5U2P6_MACFA	28.571	84	60	0	421	504	31433	31516	0.67	42.7
sp|P98160|PGBM_HUMAN	tr|A0A2K5U2P6|A0A2K5U2P6_MACFA	30.000	100	59	3	3585	3677	1301	1396	0.73	42.4
sp|P98160|PGBM_HUMAN	tr|A0A2K5U2P6|A0A2K5U2P6_MACFA	23.045	243	132	6	2050	2237	933	1175	0.75	42.4
sp|P98160|PGBM_HUMAN	tr|A0A2K5U2P6|A0A2K5U2P6_MACFA	32.692	104	61	4	1955	2052	22344	22444	0.75	42.4
sp|P98160|PGBM_HUMAN	tr|A0A2K5U2P6|A0A2K5U2P6_MACFA	30.120	83	54	1	3221	3299	30342	30424	0.78	42.4
sp|P98160|PGBM_HUMAN	tr|A0A2K5U2P6|A0A2K5U2P6_MACFA	28.099	121	73	3	3295	3407	22342	22456	0.82	42.4
sp|P98160|PGBM_HUMAN	tr|A0A2K5U2P6|A0A2K5U2P6_MACFA	28.947	114	70	3	373	486	8679	8781	0.83	42.4
sp|P98160|PGBM_HUMAN	tr|A0A2K5U2P6|A0A2K5U2P6_MACFA	27.711	83	59	1	404	486	33445	33526	0.84	42.4
sp|P98160|PGBM_HUMAN	tr|A0A2K5U2P6|A0A2K5U2P6_MACFA	27.119	118	78	3	2026	2135	18076	18193	0.89	42.4
sp|P98160|PGBM_HUMAN	tr|A0A2K5U2P6|A0A2K5U2P6_MACFA	21.493	335	183	12	2920	3212	31418	31714	0.89	42.4
sp|P98160|PGBM_HUMAN	tr|A0A2K5U2P6|A0A2K5U2P6_MACFA	28.249	177	109	6	1695	1857	31832	32004	0.93	42.0
sp|P98160|PGBM_HUMAN	tr|A0A2K5U2P6|A0A2K5U2P6_MACFA	34.343	99	58	3	1967	2061	21276	21371	0.95	42.0
sp|P98160|PGBM_HUMAN	tr|A0A2K5U2P6|A0A2K5U2P6_MACFA	30.488	82	56	1	405	486	7005	7085	0.96	42.0
sp|P98160|PGBM_HUMAN	tr|A0A2K5U2P6|A0A2K5U2P6_MACFA	27.083	144	90	4	1956	2084	23427	23570	1.0	42.0
sp|P98160|PGBM_HUMAN	tr|A0A2K5U2P6|A0A2K5U2P6_MACFA	25.106	235	137	10	1827	2036	3207	3427	1.2	42.0
sp|P98160|PGBM_HUMAN	tr|A0A2K5U2P6|A0A2K5U2P6_MACFA	21.311	427	275	15	3197	3576	21633	22045	1.2	41.6
sp|P98160|PGBM_HUMAN	tr|A0A2K5U2P6|A0A2K5U2P6_MACFA	34.066	91	50	3	1967	2053	19504	19588	1.2	41.6
sp|P98160|PGBM_HUMAN	tr|A0A2K5U2P6|A0A2K5U2P6_MACFA	37.349	83	47	3	406	486	34020	34099	1.3	41.6
sp|P98160|PGBM_HUMAN	tr|A0A2K5U2P6|A0A2K5U2P6_MACFA	22.209	851	509	39	2352	3122	30344	31121	1.4	41.6
sp|P98160|PGBM_HUMAN	tr|A0A2K5U2P6|A0A2K5U2P6_MACFA	26.506	83	59	1	404	486	19784	19864	1.5	41.6
sp|P98160|PGBM_HUMAN	tr|A0A2K5U2P6|A0A2K5U2P6_MACFA	27.273	132	78	4	3576	3699	23826	23947	1.5	41.6
sp|P98160|PGBM_HUMAN	tr|A0A2K5U2P6|A0A2K5U2P6_MACFA	33.735	83	53	2	406	488	1841	1921	1.7	41.2
sp|P98160|PGBM_HUMAN	tr|A0A2K5U2P6|A0A2K5U2P6_MACFA	20.849	259	172	11	3419	3658	13728	13972	1.7	41.2
sp|P98160|PGBM_HUMAN	tr|A0A2K5U2P6|A0A2K5U2P6_MACFA	27.411	197	114	8	3494	3668	2083	2272	1.8	41.2
sp|P98160|PGBM_HUMAN	tr|A0A2K5U2P6|A0A2K5U2P6_MACFA	24.670	227	144	8	3020	3232	4	217	2.0	40.8
sp|P98160|PGBM_HUMAN	tr|A0A2K5U2P6|A0A2K5U2P6_MACFA	23.116	199	108	6	3502	3658	3516	3711	2.0	40.8
sp|P98160|PGBM_HUMAN	tr|A0A2K5U2P6|A0A2K5U2P6_MACFA	31.132	106	67	3	1956	2055	24509	24614	2.1	40.8
sp|P98160|PGBM_HUMAN	tr|A0A2K5U2P6|A0A2K5U2P6_MACFA	24.000	250	164	9	1863	2088	31811	32058	2.2	40.8
sp|P98160|PGBM_HUMAN	tr|A0A2K5U2P6|A0A2K5U2P6_MACFA	23.841	151	97	3	2233	2374	31407	31548	2.2	40.8
sp|P98160|PGBM_HUMAN	tr|A0A2K5U2P6|A0A2K5U2P6_MACFA	29.412	119	74	5	3112	3222	21262	21378	2.3	40.8
sp|P98160|PGBM_HUMAN	tr|A0A2K5U2P6|A0A2K5U2P6_MACFA	20.350	629	372	24	2883	3433	28804	29381	2.7	40.4
sp|P98160|PGBM_HUMAN	tr|A0A2K5U2P6|A0A2K5U2P6_MACFA	26.241	141	92	4	2022	2155	25962	26097	2.8	40.4
sp|P98160|PGBM_HUMAN	tr|A0A2K5U2P6|A0A2K5U2P6_MACFA	22.931	580	333	26	1966	2507	2366	2869	3.1	40.4
sp|P98160|PGBM_HUMAN	tr|A0A2K5U2P6|A0A2K5U2P6_MACFA	28.030	132	69	6	3552	3658	16664	16794	3.1	40.4
sp|P98160|PGBM_HUMAN	tr|A0A2K5U2P6|A0A2K5U2P6_MACFA	22.660	203	137	4	1674	1857	9270	9471	3.7	40.0
sp|P98160|PGBM_HUMAN	tr|A0A2K5U2P6|A0A2K5U2P6_MACFA	24.419	172	106	6	3542	3699	30290	30451	3.8	40.0
sp|P98160|PGBM_HUMAN	tr|A0A2K5U2P6|A0A2K5U2P6_MACFA	24.500	200	124	6	2437	2619	6	195	3.8	40.0
sp|P98160|PGBM_HUMAN	tr|A0A2K5U2P6|A0A2K5U2P6_MACFA	30.233	86	56	2	404	486	34213	34297	3.8	40.0
sp|P98160|PGBM_HUMAN	tr|A0A2K5U2P6|A0A2K5U2P6_MACFA	25.926	135	81	4	2132	2252	18076	18205	4.1	40.0
sp|P98160|PGBM_HUMAN	tr|A0A2K5U2P6|A0A2K5U2P6_MACFA	27.132	129	78	3	3552	3664	20149	20277	4.1	40.0
sp|P98160|PGBM_HUMAN	tr|A0A2K5U2P6|A0A2K5U2P6_MACFA	26.056	142	90	4	3530	3658	33970	34109	4.3	40.0
sp|P98160|PGBM_HUMAN	tr|A0A2K5U2P6|A0A2K5U2P6_MACFA	25.581	215	128	8	2719	2916	2	201	4.3	40.0
sp|P98160|PGBM_HUMAN	tr|A0A2K5U2P6|A0A2K5U2P6_MACFA	27.132	129	85	5	1660	1782	1066	1191	4.5	40.0
sp|P98160|PGBM_HUMAN	tr|A0A2K5U2P6|A0A2K5U2P6_MACFA	27.184	103	71	2	405	505	18791	18891	4.6	39.7
sp|P98160|PGBM_HUMAN	tr|A0A2K5U2P6|A0A2K5U2P6_MACFA	21.678	143	95	4	2827	2960	1457	1591	4.8	39.7
sp|P98160|PGBM_HUMAN	tr|A0A2K5U2P6|A0A2K5U2P6_MACFA	25.862	232	124	11	3011	3212	26954	27167	5.0	39.7
sp|P98160|PGBM_HUMAN	tr|A0A2K5U2P6|A0A2K5U2P6_MACFA	25.225	111	77	1	2417	2521	923	1033	5.2	39.7
sp|P98160|PGBM_HUMAN	tr|A0A2K5U2P6|A0A2K5U2P6_MACFA	24.806	129	87	2	2545	2663	20591	20719	5.4	39.7
sp|P98160|PGBM_HUMAN	tr|A0A2K5U2P6|A0A2K5U2P6_MACFA	22.581	341	207	12	3221	3524	16000	16320	5.5	39.7
sp|P98160|PGBM_HUMAN	tr|A0A2K5U2P6|A0A2K5U2P6_MACFA	30.380	79	53	1	410	486	9	87	5.6	39.7
sp|P98160|PGBM_HUMAN	tr|A0A2K5U2P6|A0A2K5U2P6_MACFA	28.889	90	57	2	3578	3661	1844	1932	6.0	39.3
sp|P98160|PGBM_HUMAN	tr|A0A2K5U2P6|A0A2K5U2P6_MACFA	20.860	465	301	16	2062	2489	24922	25356	6.1	39.3
sp|P98160|PGBM_HUMAN	tr|A0A2K5U2P6|A0A2K5U2P6_MACFA	26.241	141	83	4	1671	1791	32660	32799	6.2	39.3
sp|P98160|PGBM_HUMAN	tr|A0A2K5U2P6|A0A2K5U2P6_MACFA	30.000	90	58	2	3124	3212	14588	14673	6.4	39.3
sp|P98160|PGBM_HUMAN	tr|A0A2K5U2P6|A0A2K5U2P6_MACFA	22.761	536	324	22	2737	3224	26291	26784	6.5	39.3
sp|P98160|PGBM_HUMAN	tr|A0A2K5U2P6|A0A2K5U2P6_MACFA	31.944	72	49	0	415	486	3511	3582	6.8	39.3
sp|P98160|PGBM_HUMAN	tr|A0A2K5U2P6|A0A2K5U2P6_MACFA	28.235	85	55	1	3309	3387	25208	25292	6.9	39.3
sp|P98160|PGBM_HUMAN	tr|A0A2K5U2P6|A0A2K5U2P6_MACFA	21.020	490	310	17	2061	2509	30343	30796	6.9	39.3
sp|P98160|PGBM_HUMAN	tr|A0A2K5U2P6|A0A2K5U2P6_MACFA	21.250	240	170	4	3358	3587	33325	33555	7.1	39.3
sp|P98160|PGBM_HUMAN	tr|A0A2K5U2P6|A0A2K5U2P6_MACFA	25.121	207	118	8	3299	3485	6	195	7.7	39.3
sp|P98160|PGBM_HUMAN	tr|A0A2K5U2P6|A0A2K5U2P6_MACFA	26.126	111	74	2	3578	3680	33450	33560	7.7	38.9
sp|P98160|PGBM_HUMAN	tr|A0A2K5U2P6|A0A2K5U2P6_MACFA	25.714	105	72	2	1956	2054	28842	28946	8.1	38.9
sp|P98160|PGBM_HUMAN	tr|A0A2K5U2P6|A0A2K5U2P6_MACFA	20.096	622	383	20	1670	2218	3236	3816	8.3	38.9
sp|P98160|PGBM_HUMAN	tr|A0A2K5U2P6|A0A2K5U2P6_MACFA	21.097	237	124	7	2811	2989	923	1154	8.5	38.9
sp|P98160|PGBM_HUMAN	tr|A0A2K5U2P6|A0A2K5U2P6_MACFA	29.870	77	54	0	410	486	30628	30704	9.0	38.9
sp|P98160|PGBM_HUMAN	tr|A0A2K5U2P6|A0A2K5U2P6_MACFA	17.654	827	530	25	2092	2811	866	1648	9.1	38.9
sp|P98160|PGBM_HUMAN	tr|A0A2K5U2P6|A0A2K5U2P6_MACFA	31.522	92	60	2	1967	2055	26687	26778	9.1	38.9
sp|P98160|PGBM_HUMAN	tr|A0A2K5U2P6|A0A2K5U2P6_MACFA	20.606	330	203	12	1958	2236	32451	32772	9.2	38.9
sp|P98160|PGBM_HUMAN	tr|A0A1S3FJG4|A0A1S3FJG4_DIPOR	26.792	2176	1266	77	1634	3649	311	2319	6.75e-121	439
sp|P98160|PGBM_HUMAN	tr|A0A1S3FJG4|A0A1S3FJG4_DIPOR	26.452	2083	1229	72	1729	3658	298	2230	1.39e-119	434
sp|P98160|PGBM_HUMAN	tr|A0A1S3FJG4|A0A1S3FJG4_DIPOR	26.079	2178	1286	78	1676	3708	1486	3484	3.78e-117	426
sp|P98160|PGBM_HUMAN	tr|A0A1S3FJG4|A0A1S3FJG4_DIPOR	25.452	2157	1286	68	1681	3651	787	2807	1.60e-114	418
sp|P98160|PGBM_HUMAN	tr|A0A1S3FJG4|A0A1S3FJG4_DIPOR	25.895	2151	1265	77	1696	3662	536	2541	1.75e-114	418
sp|P98160|PGBM_HUMAN	tr|A0A1S3FJG4|A0A1S3FJG4_DIPOR	25.687	2110	1244	71	1691	3658	1326	3253	5.24e-112	409
sp|P98160|PGBM_HUMAN	tr|A0A1S3FJG4|A0A1S3FJG4_DIPOR	25.874	2145	1256	73	1695	3649	900	2900	8.43e-111	405
sp|P98160|PGBM_HUMAN	tr|A0A1S3FJG4|A0A1S3FJG4_DIPOR	25.814	2057	1230	72	1691	3574	1593	3526	1.74e-105	388
sp|P98160|PGBM_HUMAN	tr|A0A1S3FJG4|A0A1S3FJG4_DIPOR	24.577	2185	1320	72	1671	3672	600	2639	1.12e-104	385
sp|P98160|PGBM_HUMAN	tr|A0A1S3FJG4|A0A1S3FJG4_DIPOR	25.844	1985	1161	78	1693	3487	1688	3551	2.67e-100	371
sp|P98160|PGBM_HUMAN	tr|A0A1S3FJG4|A0A1S3FJG4_DIPOR	24.378	2010	1209	61	1825	3658	1181	3055	4.33e-97	360
sp|P98160|PGBM_HUMAN	tr|A0A1S3FJG4|A0A1S3FJG4_DIPOR	25.615	1952	1144	71	1696	3484	1879	3685	1.92e-93	348
sp|P98160|PGBM_HUMAN	tr|A0A1S3FJG4|A0A1S3FJG4_DIPOR	31.449	690	405	22	3012	3664	319	977	5.54e-58	231
sp|P98160|PGBM_HUMAN	tr|A0A1S3FJG4|A0A1S3FJG4_DIPOR	27.288	579	361	19	1687	2238	2982	3527	7.01e-28	131
sp|P98160|PGBM_HUMAN	tr|A0A1S3FJG4|A0A1S3FJG4_DIPOR	26.632	383	256	9	1667	2044	3164	3526	3.61e-18	99.8
sp|P98160|PGBM_HUMAN	tr|A0A1S3FJG4|A0A1S3FJG4_DIPOR	27.458	295	164	15	1692	1952	3271	3549	5.74e-08	65.9
sp|P98160|PGBM_HUMAN	tr|A0A1S3FJG4|A0A1S3FJG4_DIPOR	36.765	68	40	1	419	486	439	503	0.10	45.1
sp|P98160|PGBM_HUMAN	tr|A0A1S3FJG4|A0A1S3FJG4_DIPOR	30.645	124	72	5	405	526	1402	1513	0.25	43.9
sp|P98160|PGBM_HUMAN	tr|A0A1S3FJG4|A0A1S3FJG4_DIPOR	29.231	130	69	6	359	486	2937	3045	0.45	43.1
sp|P98160|PGBM_HUMAN	tr|A0A1S3FJG4|A0A1S3FJG4_DIPOR	30.488	82	55	1	404	485	2724	2803	1.1	42.0
sp|P98160|PGBM_HUMAN	tr|A0A1S3FJG4|A0A1S3FJG4_DIPOR	26.984	126	87	3	402	526	690	811	1.8	41.2
sp|P98160|PGBM_HUMAN	tr|A0A1S3FJG4|A0A1S3FJG4_DIPOR	26.087	115	71	2	373	487	762	862	2.8	40.4
sp|P98160|PGBM_HUMAN	tr|A0A1S3FJG4|A0A1S3FJG4_DIPOR	26.190	126	79	2	406	525	3075	3192	6.3	39.3
sp|P98160|PGBM_HUMAN	tr|A0A1S3FJG4|A0A1S3FJG4_DIPOR	34.409	93	55	4	409	498	1764	1853	6.8	39.3
sp|P98160|PGBM_HUMAN	tr|A0A1S3FJG4|A0A1S3FJG4_DIPOR	32.877	73	47	1	414	486	2455	2525	7.1	39.3
sp|P98160|PGBM_HUMAN	tr|A0A1S3AFS1|A0A1S3AFS1_ERIEU	23.603	2148	1372	62	1674	3694	5420	7425	6.79e-121	440
sp|P98160|PGBM_HUMAN	tr|A0A1S3AFS1|A0A1S3AFS1_ERIEU	23.852	2113	1358	56	1674	3664	6361	8344	2.91e-120	437
sp|P98160|PGBM_HUMAN	tr|A0A1S3AFS1|A0A1S3AFS1_ERIEU	23.765	2125	1331	64	1670	3658	5892	7863	3.52e-113	414
sp|P98160|PGBM_HUMAN	tr|A0A1S3AFS1|A0A1S3AFS1_ERIEU	23.033	2110	1321	66	1696	3660	4973	6924	5.33e-110	404
sp|P98160|PGBM_HUMAN	tr|A0A1S3AFS1|A0A1S3AFS1_ERIEU	23.685	2073	1320	62	1698	3648	3476	5408	1.79e-104	385
sp|P98160|PGBM_HUMAN	tr|A0A1S3AFS1|A0A1S3AFS1_ERIEU	23.724	2116	1332	74	1672	3648	6452	8424	8.54e-104	383
sp|P98160|PGBM_HUMAN	tr|A0A1S3AFS1|A0A1S3AFS1_ERIEU	22.337	2122	1358	61	1691	3661	6564	8546	1.25e-100	373
sp|P98160|PGBM_HUMAN	tr|A0A1S3AFS1|A0A1S3AFS1_ERIEU	23.444	2137	1344	65	1695	3691	6192	8176	5.27e-100	370
sp|P98160|PGBM_HUMAN	tr|A0A1S3AFS1|A0A1S3AFS1_ERIEU	23.284	2156	1338	72	1670	3664	3235	5235	1.12e-98	366
sp|P98160|PGBM_HUMAN	tr|A0A1S3AFS1|A0A1S3AFS1_ERIEU	23.375	1938	1229	61	1679	3483	6729	8543	1.97e-96	359
sp|P98160|PGBM_HUMAN	tr|A0A1S3AFS1|A0A1S3AFS1_ERIEU	22.759	2131	1356	72	1679	3672	4301	6278	2.23e-95	355
sp|P98160|PGBM_HUMAN	tr|A0A1S3AFS1|A0A1S3AFS1_ERIEU	22.460	2106	1356	65	1688	3664	3841	5798	5.93e-80	304
sp|P98160|PGBM_HUMAN	tr|A0A1S3AFS1|A0A1S3AFS1_ERIEU	22.809	1894	1191	60	1939	3694	3221	4981	5.33e-77	294
sp|P98160|PGBM_HUMAN	tr|A0A1S3AFS1|A0A1S3AFS1_ERIEU	22.358	2053	1296	76	1786	3679	7033	8946	2.20e-69	269
sp|P98160|PGBM_HUMAN	tr|A0A1S3AFS1|A0A1S3AFS1_ERIEU	22.222	1458	946	47	1645	3009	7181	8543	4.41e-60	238
sp|P98160|PGBM_HUMAN	tr|A0A1S3AFS1|A0A1S3AFS1_ERIEU	22.239	1992	1218	76	1825	3668	2588	4396	1.38e-53	217
sp|P98160|PGBM_HUMAN	tr|A0A1S3AFS1|A0A1S3AFS1_ERIEU	24.847	978	582	41	2777	3677	2849	3750	1.28e-32	147
sp|P98160|PGBM_HUMAN	tr|A0A1S3AFS1|A0A1S3AFS1_ERIEU	21.995	732	445	29	1856	2520	32542	33214	1.93e-16	94.0
sp|P98160|PGBM_HUMAN	tr|A0A1S3AFS1|A0A1S3AFS1_ERIEU	32.479	234	132	8	3207	3420	1	228	9.50e-13	82.0
sp|P98160|PGBM_HUMAN	tr|A0A1S3AFS1|A0A1S3AFS1_ERIEU	21.527	655	373	23	3021	3593	32363	32958	6.77e-12	79.0
sp|P98160|PGBM_HUMAN	tr|A0A1S3AFS1|A0A1S3AFS1_ERIEU	19.927	1099	686	41	2343	3297	32366	33414	3.86e-11	76.6
sp|P98160|PGBM_HUMAN	tr|A0A1S3AFS1|A0A1S3AFS1_ERIEU	19.398	897	546	32	2437	3202	32364	33214	1.80e-09	70.9
sp|P98160|PGBM_HUMAN	tr|A0A1S3AFS1|A0A1S3AFS1_ERIEU	20.576	1215	762	47	2560	3648	27288	28425	2.26e-09	70.9
sp|P98160|PGBM_HUMAN	tr|A0A1S3AFS1|A0A1S3AFS1_ERIEU	20.868	714	402	24	2059	2644	32559	33237	1.46e-08	68.2
sp|P98160|PGBM_HUMAN	tr|A0A1S3AFS1|A0A1S3AFS1_ERIEU	20.064	937	583	30	1955	2810	32363	33214	1.09e-07	65.1
sp|P98160|PGBM_HUMAN	tr|A0A1S3AFS1|A0A1S3AFS1_ERIEU	20.513	1092	680	41	2720	3699	29726	30741	2.28e-07	63.9
sp|P98160|PGBM_HUMAN	tr|A0A1S3AFS1|A0A1S3AFS1_ERIEU	21.498	1135	689	52	2548	3563	17223	18274	3.38e-07	63.5
sp|P98160|PGBM_HUMAN	tr|A0A1S3AFS1|A0A1S3AFS1_ERIEU	23.041	434	272	19	2826	3225	18593	18998	3.55e-07	63.5
sp|P98160|PGBM_HUMAN	tr|A0A1S3AFS1|A0A1S3AFS1_ERIEU	19.293	622	418	15	1825	2386	32768	33365	8.69e-07	62.0
sp|P98160|PGBM_HUMAN	tr|A0A1S3AFS1|A0A1S3AFS1_ERIEU	30.928	194	109	7	3494	3664	9	200	2.92e-06	60.5
sp|P98160|PGBM_HUMAN	tr|A0A1S3AFS1|A0A1S3AFS1_ERIEU	21.237	598	393	19	3122	3660	30532	31110	3.18e-06	60.1
sp|P98160|PGBM_HUMAN	tr|A0A1S3AFS1|A0A1S3AFS1_ERIEU	25.246	305	167	11	3414	3658	31572	31875	4.83e-06	59.7
sp|P98160|PGBM_HUMAN	tr|A0A1S3AFS1|A0A1S3AFS1_ERIEU	22.995	561	327	21	2827	3328	18889	19403	7.03e-06	58.9
sp|P98160|PGBM_HUMAN	tr|A0A1S3AFS1|A0A1S3AFS1_ERIEU	23.678	397	265	11	2838	3212	29448	29828	1.36e-05	58.2
sp|P98160|PGBM_HUMAN	tr|A0A1S3AFS1|A0A1S3AFS1_ERIEU	21.821	692	421	26	2497	3126	30487	31120	1.40e-05	58.2
sp|P98160|PGBM_HUMAN	tr|A0A1S3AFS1|A0A1S3AFS1_ERIEU	19.821	1226	765	41	2565	3658	24046	25185	1.85e-05	57.8
sp|P98160|PGBM_HUMAN	tr|A0A1S3AFS1|A0A1S3AFS1_ERIEU	20.368	923	574	30	2826	3658	32363	33214	2.15e-05	57.4
sp|P98160|PGBM_HUMAN	tr|A0A1S3AFS1|A0A1S3AFS1_ERIEU	21.542	506	301	14	3221	3658	23625	24102	3.56e-05	56.6
sp|P98160|PGBM_HUMAN	tr|A0A1S3AFS1|A0A1S3AFS1_ERIEU	23.944	213	147	4	1865	2064	5	215	4.65e-05	56.2
sp|P98160|PGBM_HUMAN	tr|A0A1S3AFS1|A0A1S3AFS1_ERIEU	24.303	251	167	7	1967	2198	17	263	7.68e-05	55.8
sp|P98160|PGBM_HUMAN	tr|A0A1S3AFS1|A0A1S3AFS1_ERIEU	23.218	547	334	23	2718	3212	17085	17597	7.87e-05	55.5
sp|P98160|PGBM_HUMAN	tr|A0A1S3AFS1|A0A1S3AFS1_ERIEU	22.006	618	357	22	2829	3368	1294	1864	1.40e-04	54.7
sp|P98160|PGBM_HUMAN	tr|A0A1S3AFS1|A0A1S3AFS1_ERIEU	21.939	392	254	12	3220	3581	32852	33221	1.79e-04	54.3
sp|P98160|PGBM_HUMAN	tr|A0A1S3AFS1|A0A1S3AFS1_ERIEU	23.278	421	266	17	1956	2346	21848	22241	2.13e-04	54.3
sp|P98160|PGBM_HUMAN	tr|A0A1S3AFS1|A0A1S3AFS1_ERIEU	23.622	254	157	7	3359	3575	31625	31878	2.30e-04	53.9
sp|P98160|PGBM_HUMAN	tr|A0A1S3AFS1|A0A1S3AFS1_ERIEU	23.630	292	151	9	3297	3574	941	1174	3.99e-04	53.1
sp|P98160|PGBM_HUMAN	tr|A0A1S3AFS1|A0A1S3AFS1_ERIEU	25.000	244	118	6	3475	3656	930	1170	5.08e-04	52.8
sp|P98160|PGBM_HUMAN	tr|A0A1S3AFS1|A0A1S3AFS1_ERIEU	22.564	390	240	16	3301	3648	29439	29808	6.16e-04	52.8
sp|P98160|PGBM_HUMAN	tr|A0A1S3AFS1|A0A1S3AFS1_ERIEU	21.569	612	359	23	3166	3699	28987	29555	0.001	52.0
sp|P98160|PGBM_HUMAN	tr|A0A1S3AFS1|A0A1S3AFS1_ERIEU	19.826	918	586	33	2827	3645	25385	26251	0.002	51.2
sp|P98160|PGBM_HUMAN	tr|A0A1S3AFS1|A0A1S3AFS1_ERIEU	22.642	477	292	17	3146	3576	17149	17594	0.003	50.4
sp|P98160|PGBM_HUMAN	tr|A0A1S3AFS1|A0A1S3AFS1_ERIEU	19.250	587	366	18	3127	3649	1095	1637	0.003	50.1
sp|P98160|PGBM_HUMAN	tr|A0A1S3AFS1|A0A1S3AFS1_ERIEU	20.808	668	450	21	2824	3437	30520	31162	0.004	50.1
sp|P98160|PGBM_HUMAN	tr|A0A1S3AFS1|A0A1S3AFS1_ERIEU	24.889	225	141	8	2051	2261	6	216	0.006	49.3
sp|P98160|PGBM_HUMAN	tr|A0A1S3AFS1|A0A1S3AFS1_ERIEU	30.147	136	71	5	3552	3664	15356	15490	0.007	49.3
sp|P98160|PGBM_HUMAN	tr|A0A1S3AFS1|A0A1S3AFS1_ERIEU	32.941	85	52	1	409	488	940	1024	0.007	49.3
sp|P98160|PGBM_HUMAN	tr|A0A1S3AFS1|A0A1S3AFS1_ERIEU	23.333	330	204	14	1740	2054	12789	13084	0.007	49.3
sp|P98160|PGBM_HUMAN	tr|A0A1S3AFS1|A0A1S3AFS1_ERIEU	33.333	93	55	3	3499	3584	20379	20471	0.009	48.9
sp|P98160|PGBM_HUMAN	tr|A0A1S3AFS1|A0A1S3AFS1_ERIEU	22.878	542	317	25	2845	3328	22154	22652	0.012	48.5
sp|P98160|PGBM_HUMAN	tr|A0A1S3AFS1|A0A1S3AFS1_ERIEU	27.273	220	135	10	1691	1899	11123	11328	0.012	48.5
sp|P98160|PGBM_HUMAN	tr|A0A1S3AFS1|A0A1S3AFS1_ERIEU	23.554	242	151	6	3140	3368	13618	13838	0.013	48.1
sp|P98160|PGBM_HUMAN	tr|A0A1S3AFS1|A0A1S3AFS1_ERIEU	19.568	925	577	36	2838	3652	26478	27345	0.014	48.1
sp|P98160|PGBM_HUMAN	tr|A0A1S3AFS1|A0A1S3AFS1_ERIEU	32.979	94	59	2	1966	2058	17219	17309	0.014	48.1
sp|P98160|PGBM_HUMAN	tr|A0A1S3AFS1|A0A1S3AFS1_ERIEU	20.211	475	302	13	2236	2634	928	1401	0.016	47.8
sp|P98160|PGBM_HUMAN	tr|A0A1S3AFS1|A0A1S3AFS1_ERIEU	21.318	713	450	33	2808	3483	11988	12626	0.017	47.8
sp|P98160|PGBM_HUMAN	tr|A0A1S3AFS1|A0A1S3AFS1_ERIEU	35.802	81	51	1	406	486	33125	33204	0.020	47.8
sp|P98160|PGBM_HUMAN	tr|A0A1S3AFS1|A0A1S3AFS1_ERIEU	31.325	83	56	1	404	486	32549	32630	0.020	47.8
sp|P98160|PGBM_HUMAN	tr|A0A1S3AFS1|A0A1S3AFS1_ERIEU	20.463	259	153	6	2609	2816	922	1178	0.022	47.4
sp|P98160|PGBM_HUMAN	tr|A0A1S3AFS1|A0A1S3AFS1_ERIEU	21.363	543	338	18	1658	2146	25076	25583	0.030	47.0
sp|P98160|PGBM_HUMAN	tr|A0A1S3AFS1|A0A1S3AFS1_ERIEU	22.062	417	264	13	1964	2346	27268	27657	0.032	47.0
sp|P98160|PGBM_HUMAN	tr|A0A1S3AFS1|A0A1S3AFS1_ERIEU	29.861	144	86	7	3280	3409	20346	20488	0.033	47.0
sp|P98160|PGBM_HUMAN	tr|A0A1S3AFS1|A0A1S3AFS1_ERIEU	22.932	266	158	6	3165	3383	31611	31876	0.037	46.6
sp|P98160|PGBM_HUMAN	tr|A0A1S3AFS1|A0A1S3AFS1_ERIEU	28.571	112	76	2	1956	2063	23220	23331	0.038	46.6
sp|P98160|PGBM_HUMAN	tr|A0A1S3AFS1|A0A1S3AFS1_ERIEU	29.412	85	60	0	404	488	7016	7100	0.047	46.6
sp|P98160|PGBM_HUMAN	tr|A0A1S3AFS1|A0A1S3AFS1_ERIEU	25.253	297	176	11	1674	1945	4	279	0.048	46.2
sp|P98160|PGBM_HUMAN	tr|A0A1S3AFS1|A0A1S3AFS1_ERIEU	20.616	747	475	32	2065	2761	11123	11801	0.051	46.2
sp|P98160|PGBM_HUMAN	tr|A0A1S3AFS1|A0A1S3AFS1_ERIEU	22.248	863	529	44	2838	3645	11575	12350	0.051	46.2
sp|P98160|PGBM_HUMAN	tr|A0A1S3AFS1|A0A1S3AFS1_ERIEU	20.908	837	525	28	2565	3328	20798	21570	0.055	46.2
sp|P98160|PGBM_HUMAN	tr|A0A1S3AFS1|A0A1S3AFS1_ERIEU	38.554	83	42	2	1967	2043	17910	17989	0.066	45.8
sp|P98160|PGBM_HUMAN	tr|A0A1S3AFS1|A0A1S3AFS1_ERIEU	33.654	104	57	4	3576	3668	6	108	0.087	45.4
sp|P98160|PGBM_HUMAN	tr|A0A1S3AFS1|A0A1S3AFS1_ERIEU	20.930	258	173	10	3419	3658	12832	13076	0.094	45.4
sp|P98160|PGBM_HUMAN	tr|A0A1S3AFS1|A0A1S3AFS1_ERIEU	21.455	536	350	17	2022	2518	25066	25569	0.099	45.4
sp|P98160|PGBM_HUMAN	tr|A0A1S3AFS1|A0A1S3AFS1_ERIEU	26.531	147	81	3	1963	2086	16114	16256	0.10	45.4
sp|P98160|PGBM_HUMAN	tr|A0A1S3AFS1|A0A1S3AFS1_ERIEU	20.619	388	269	10	2843	3210	25114	25482	0.12	45.1
sp|P98160|PGBM_HUMAN	tr|A0A1S3AFS1|A0A1S3AFS1_ERIEU	21.194	335	205	9	1853	2132	840	1170	0.12	45.1
sp|P98160|PGBM_HUMAN	tr|A0A1S3AFS1|A0A1S3AFS1_ERIEU	32.381	105	62	3	1954	2052	26858	26959	0.12	45.1
sp|P98160|PGBM_HUMAN	tr|A0A1S3AFS1|A0A1S3AFS1_ERIEU	25.773	97	69	1	1962	2055	18895	18991	0.13	45.1
sp|P98160|PGBM_HUMAN	tr|A0A1S3AFS1|A0A1S3AFS1_ERIEU	21.338	314	170	8	2041	2280	1280	1590	0.15	44.7
sp|P98160|PGBM_HUMAN	tr|A0A1S3AFS1|A0A1S3AFS1_ERIEU	26.829	82	60	0	405	486	4859	4940	0.17	44.7
sp|P98160|PGBM_HUMAN	tr|A0A1S3AFS1|A0A1S3AFS1_ERIEU	25.954	131	84	3	3553	3670	20736	20866	0.18	44.7
sp|P98160|PGBM_HUMAN	tr|A0A1S3AFS1|A0A1S3AFS1_ERIEU	22.556	399	253	14	2936	3299	17910	18287	0.20	44.3
sp|P98160|PGBM_HUMAN	tr|A0A1S3AFS1|A0A1S3AFS1_ERIEU	26.778	239	130	10	3494	3705	2082	2302	0.20	44.3
sp|P98160|PGBM_HUMAN	tr|A0A1S3AFS1|A0A1S3AFS1_ERIEU	30.392	102	66	2	1963	2063	16522	16619	0.23	44.3
sp|P98160|PGBM_HUMAN	tr|A0A1S3AFS1|A0A1S3AFS1_ERIEU	25.373	201	137	6	3020	3210	4	201	0.27	43.9
sp|P98160|PGBM_HUMAN	tr|A0A1S3AFS1|A0A1S3AFS1_ERIEU	19.942	687	429	26	3032	3645	12823	13461	0.28	43.9
sp|P98160|PGBM_HUMAN	tr|A0A1S3AFS1|A0A1S3AFS1_ERIEU	26.282	156	87	6	2565	2702	37	182	0.30	43.9
sp|P98160|PGBM_HUMAN	tr|A0A1S3AFS1|A0A1S3AFS1_ERIEU	26.374	91	67	0	414	504	30530	30620	0.32	43.5
sp|P98160|PGBM_HUMAN	tr|A0A1S3AFS1|A0A1S3AFS1_ERIEU	21.282	733	455	29	1857	2538	2068	2729	0.32	43.5
sp|P98160|PGBM_HUMAN	tr|A0A1S3AFS1|A0A1S3AFS1_ERIEU	24.000	200	125	6	2437	2619	6	195	0.35	43.5
sp|P98160|PGBM_HUMAN	tr|A0A1S3AFS1|A0A1S3AFS1_ERIEU	19.966	581	376	20	2233	2762	30511	31053	0.36	43.5
sp|P98160|PGBM_HUMAN	tr|A0A1S3AFS1|A0A1S3AFS1_ERIEU	20.952	840	532	33	2537	3299	29041	29825	0.37	43.5
sp|P98160|PGBM_HUMAN	tr|A0A1S3AFS1|A0A1S3AFS1_ERIEU	22.122	556	329	24	2838	3330	19297	19811	0.41	43.1
sp|P98160|PGBM_HUMAN	tr|A0A1S3AFS1|A0A1S3AFS1_ERIEU	30.208	96	57	2	3585	3670	1300	1395	0.42	43.1
sp|P98160|PGBM_HUMAN	tr|A0A1S3AFS1|A0A1S3AFS1_ERIEU	32.653	98	65	1	1967	2063	29448	29545	0.44	43.1
sp|P98160|PGBM_HUMAN	tr|A0A1S3AFS1|A0A1S3AFS1_ERIEU	31.707	82	55	1	405	486	6077	6157	0.45	43.1
sp|P98160|PGBM_HUMAN	tr|A0A1S3AFS1|A0A1S3AFS1_ERIEU	27.344	128	77	4	3553	3664	13649	13776	0.45	43.1
sp|P98160|PGBM_HUMAN	tr|A0A1S3AFS1|A0A1S3AFS1_ERIEU	27.119	118	78	3	2026	2135	17180	17297	0.54	42.7
sp|P98160|PGBM_HUMAN	tr|A0A1S3AFS1|A0A1S3AFS1_ERIEU	20.833	576	328	22	2936	3433	27960	28485	0.55	42.7
sp|P98160|PGBM_HUMAN	tr|A0A1S3AFS1|A0A1S3AFS1_ERIEU	31.579	95	59	2	2163	2253	29448	29540	0.56	42.7
sp|P98160|PGBM_HUMAN	tr|A0A1S3AFS1|A0A1S3AFS1_ERIEU	23.844	411	261	15	1967	2350	20778	21163	0.57	42.7
sp|P98160|PGBM_HUMAN	tr|A0A1S3AFS1|A0A1S3AFS1_ERIEU	26.506	83	59	1	404	486	18888	18968	0.62	42.7
sp|P98160|PGBM_HUMAN	tr|A0A1S3AFS1|A0A1S3AFS1_ERIEU	20.650	523	314	18	3212	3664	23220	23711	0.66	42.7
sp|P98160|PGBM_HUMAN	tr|A0A1S3AFS1|A0A1S3AFS1_ERIEU	22.727	242	133	7	2050	2237	933	1174	0.71	42.4
sp|P98160|PGBM_HUMAN	tr|A0A1S3AFS1|A0A1S3AFS1_ERIEU	20.588	238	128	5	3212	3389	943	1179	0.84	42.4
sp|P98160|PGBM_HUMAN	tr|A0A1S3AFS1|A0A1S3AFS1_ERIEU	24.060	133	92	2	3532	3658	903	1032	0.87	42.4
sp|P98160|PGBM_HUMAN	tr|A0A1S3AFS1|A0A1S3AFS1_ERIEU	27.907	129	77	4	3552	3664	19253	19381	0.93	42.0
sp|P98160|PGBM_HUMAN	tr|A0A1S3AFS1|A0A1S3AFS1_ERIEU	23.554	242	159	7	3002	3223	26050	26285	0.98	42.0
sp|P98160|PGBM_HUMAN	tr|A0A1S3AFS1|A0A1S3AFS1_ERIEU	23.377	154	98	4	1956	2092	19283	19433	1.1	42.0
sp|P98160|PGBM_HUMAN	tr|A0A1S3AFS1|A0A1S3AFS1_ERIEU	23.196	194	133	7	1953	2134	30520	30709	1.1	42.0
sp|P98160|PGBM_HUMAN	tr|A0A1S3AFS1|A0A1S3AFS1_ERIEU	27.273	132	70	6	3552	3658	15768	15898	1.2	41.6
sp|P98160|PGBM_HUMAN	tr|A0A1S3AFS1|A0A1S3AFS1_ERIEU	26.389	144	91	4	1956	2084	22531	22674	1.3	41.6
sp|P98160|PGBM_HUMAN	tr|A0A1S3AFS1|A0A1S3AFS1_ERIEU	28.947	76	53	1	414	488	8460	8535	1.5	41.6
sp|P98160|PGBM_HUMAN	tr|A0A1S3AFS1|A0A1S3AFS1_ERIEU	27.523	109	71	4	1660	1762	1065	1171	1.6	41.2
sp|P98160|PGBM_HUMAN	tr|A0A1S3AFS1|A0A1S3AFS1_ERIEU	30.108	93	56	2	416	500	15104	15195	2.1	40.8
sp|P98160|PGBM_HUMAN	tr|A0A1S3AFS1|A0A1S3AFS1_ERIEU	27.273	132	78	4	3576	3699	22930	23051	2.2	40.8
sp|P98160|PGBM_HUMAN	tr|A0A1S3AFS1|A0A1S3AFS1_ERIEU	25.926	135	81	4	2132	2252	17180	17309	2.2	40.8
sp|P98160|PGBM_HUMAN	tr|A0A1S3AFS1|A0A1S3AFS1_ERIEU	30.252	119	73	5	3112	3222	20366	20482	2.3	40.8
sp|P98160|PGBM_HUMAN	tr|A0A1S3AFS1|A0A1S3AFS1_ERIEU	26.471	204	134	5	1825	2017	31740	31938	2.6	40.8
sp|P98160|PGBM_HUMAN	tr|A0A1S3AFS1|A0A1S3AFS1_ERIEU	31.132	106	67	3	1956	2055	23613	23718	2.7	40.4
sp|P98160|PGBM_HUMAN	tr|A0A1S3AFS1|A0A1S3AFS1_ERIEU	34.146	82	52	2	406	487	1840	1919	2.9	40.4
sp|P98160|PGBM_HUMAN	tr|A0A1S3AFS1|A0A1S3AFS1_ERIEU	20.745	805	520	30	2939	3664	19698	20463	2.9	40.4
sp|P98160|PGBM_HUMAN	tr|A0A1S3AFS1|A0A1S3AFS1_ERIEU	25.926	189	114	5	2826	2998	5	183	3.1	40.4
sp|P98160|PGBM_HUMAN	tr|A0A1S3AFS1|A0A1S3AFS1_ERIEU	28.155	103	70	2	405	505	17895	17995	3.7	40.0
sp|P98160|PGBM_HUMAN	tr|A0A1S3AFS1|A0A1S3AFS1_ERIEU	25.472	212	126	8	2722	2916	5	201	3.8	40.0
sp|P98160|PGBM_HUMAN	tr|A0A1S3AFS1|A0A1S3AFS1_ERIEU	29.670	91	58	1	3221	3305	22147	22237	3.8	40.0
sp|P98160|PGBM_HUMAN	tr|A0A1S3AFS1|A0A1S3AFS1_ERIEU	27.273	176	112	4	1695	1857	30936	31108	3.8	40.0
sp|P98160|PGBM_HUMAN	tr|A0A1S3AFS1|A0A1S3AFS1_ERIEU	24.775	222	139	8	2245	2450	6	215	3.9	40.0
sp|P98160|PGBM_HUMAN	tr|A0A1S3AFS1|A0A1S3AFS1_ERIEU	28.205	78	52	1	2062	2135	24026	24103	4.4	40.0
sp|P98160|PGBM_HUMAN	tr|A0A1S3AFS1|A0A1S3AFS1_ERIEU	24.000	250	164	9	1863	2088	30915	31162	4.4	40.0
sp|P98160|PGBM_HUMAN	tr|A0A1S3AFS1|A0A1S3AFS1_ERIEU	25.481	208	123	10	1970	2158	8758	8952	4.8	39.7
sp|P98160|PGBM_HUMAN	tr|A0A1S3AFS1|A0A1S3AFS1_ERIEU	25.359	209	122	8	1967	2159	13692	13882	5.3	39.7
sp|P98160|PGBM_HUMAN	tr|A0A1S3AFS1|A0A1S3AFS1_ERIEU	29.630	81	57	0	406	486	6456	6536	5.4	39.7
sp|P98160|PGBM_HUMAN	tr|A0A1S3AFS1|A0A1S3AFS1_ERIEU	28.431	102	66	3	1955	2052	28344	28442	5.8	39.7
sp|P98160|PGBM_HUMAN	tr|A0A1S3AFS1|A0A1S3AFS1_ERIEU	27.551	98	70	1	1687	1783	24025	24122	5.9	39.7
sp|P98160|PGBM_HUMAN	tr|A0A1S3AFS1|A0A1S3AFS1_ERIEU	25.362	276	152	14	2042	2295	29724	29967	5.9	39.7
sp|P98160|PGBM_HUMAN	tr|A0A1S3AFS1|A0A1S3AFS1_ERIEU	28.000	125	74	3	3298	3414	22137	22253	6.0	39.3
sp|P98160|PGBM_HUMAN	tr|A0A1S3AFS1|A0A1S3AFS1_ERIEU	25.954	131	83	3	1967	2084	24313	24442	6.0	39.3
sp|P98160|PGBM_HUMAN	tr|A0A1S3AFS1|A0A1S3AFS1_ERIEU	23.343	347	220	13	1967	2292	22944	23265	6.5	39.3
sp|P98160|PGBM_HUMAN	tr|A0A1S3AFS1|A0A1S3AFS1_ERIEU	21.000	400	259	15	3221	3581	18606	18987	6.5	39.3
sp|P98160|PGBM_HUMAN	tr|A0A1S3AFS1|A0A1S3AFS1_ERIEU	20.233	514	280	16	3226	3661	1470	1931	7.2	39.3
sp|P98160|PGBM_HUMAN	tr|A0A1S3AFS1|A0A1S3AFS1_ERIEU	31.034	87	52	2	3586	3664	18203	18289	7.2	39.3
sp|P98160|PGBM_HUMAN	tr|A0A1S3AFS1|A0A1S3AFS1_ERIEU	20.833	192	138	5	1956	2134	1456	1646	7.5	39.3
sp|P98160|PGBM_HUMAN	tr|A0A1S3AFS1|A0A1S3AFS1_ERIEU	29.870	77	52	1	412	486	11	87	7.6	39.3
sp|P98160|PGBM_HUMAN	tr|A0A1S3AFS1|A0A1S3AFS1_ERIEU	26.829	82	59	1	405	486	103	183	8.1	38.9
sp|P98160|PGBM_HUMAN	tr|A0A1S3AFS1|A0A1S3AFS1_ERIEU	26.950	141	87	4	3546	3670	15055	15195	8.1	38.9
sp|P98160|PGBM_HUMAN	tr|A0A1S3AFS1|A0A1S3AFS1_ERIEU	27.397	73	53	0	414	486	17508	17580	8.3	38.9
sp|P98160|PGBM_HUMAN	tr|A0A1S3AFS1|A0A1S3AFS1_ERIEU	27.059	85	60	1	404	486	27944	28028	8.3	38.9
sp|P98160|PGBM_HUMAN	tr|A0A1S3AFS1|A0A1S3AFS1_ERIEU	29.348	92	62	2	1967	2055	25791	25882	8.3	38.9
sp|P98160|PGBM_HUMAN	tr|A0A1S3AFS1|A0A1S3AFS1_ERIEU	33.333	99	59	3	1967	2061	20380	20475	8.7	38.9
sp|P98160|PGBM_HUMAN	tr|A0A1S3AFS1|A0A1S3AFS1_ERIEU	26.437	174	115	7	1956	2119	29726	29896	9.3	38.9
sp|P98160|PGBM_HUMAN	tr|A0A1S3AFS1|A0A1S3AFS1_ERIEU	24.324	111	78	1	2417	2521	923	1033	9.4	38.9
sp|P98160|PGBM_HUMAN	tr|A0A1S3AFS1|A0A1S3AFS1_ERIEU	20.854	398	241	15	2154	2521	1294	1647	9.4	38.9
sp|P98160|PGBM_HUMAN	tr|A0A1S3AFS1|A0A1S3AFS1_ERIEU	31.034	87	56	2	1967	2052	24026	24109	9.5	38.9
sp|P98160|PGBM_HUMAN	tr|F7FBM0|F7FBM0_MACMU	23.908	2129	1346	57	1674	3668	7605	9593	8.26e-121	439
sp|P98160|PGBM_HUMAN	tr|F7FBM0|F7FBM0_MACMU	23.466	2118	1346	60	1670	3658	7136	9107	7.14e-115	420
sp|P98160|PGBM_HUMAN	tr|F7FBM0|F7FBM0_MACMU	22.608	2101	1341	62	1696	3660	6217	8168	1.59e-110	405
sp|P98160|PGBM_HUMAN	tr|F7FBM0|F7FBM0_MACMU	23.577	2091	1324	65	1698	3660	4720	6664	6.29e-105	387
sp|P98160|PGBM_HUMAN	tr|F7FBM0|F7FBM0_MACMU	22.599	2124	1359	63	1674	3664	5446	7417	2.40e-102	378
sp|P98160|PGBM_HUMAN	tr|F7FBM0|F7FBM0_MACMU	23.856	1966	1225	62	1825	3664	4660	6479	2.29e-101	375
sp|P98160|PGBM_HUMAN	tr|F7FBM0|F7FBM0_MACMU	22.411	2115	1365	59	1691	3661	7808	9790	5.94e-99	367
sp|P98160|PGBM_HUMAN	tr|F7FBM0|F7FBM0_MACMU	23.393	1945	1220	62	1679	3483	7973	9787	2.75e-98	365
sp|P98160|PGBM_HUMAN	tr|F7FBM0|F7FBM0_MACMU	23.190	2169	1370	70	1677	3707	4982	6992	1.62e-97	362
sp|P98160|PGBM_HUMAN	tr|F7FBM0|F7FBM0_MACMU	22.848	2149	1361	73	1661	3660	5227	7227	2.93e-91	342
sp|P98160|PGBM_HUMAN	tr|F7FBM0|F7FBM0_MACMU	22.650	2106	1352	65	1688	3664	5085	7042	4.53e-87	328
sp|P98160|PGBM_HUMAN	tr|F7FBM0|F7FBM0_MACMU	22.037	2160	1365	78	1688	3679	8181	10189	3.27e-71	275
sp|P98160|PGBM_HUMAN	tr|F7FBM0|F7FBM0_MACMU	21.972	933	563	35	2567	3400	3179	4045	7.09e-20	105
sp|P98160|PGBM_HUMAN	tr|F7FBM0|F7FBM0_MACMU	23.596	979	585	41	2777	3663	2850	3757	1.87e-16	94.4
sp|P98160|PGBM_HUMAN	tr|F7FBM0|F7FBM0_MACMU	22.390	728	422	27	1983	2623	3084	3755	5.49e-16	92.4
sp|P98160|PGBM_HUMAN	tr|F7FBM0|F7FBM0_MACMU	21.814	871	524	32	1779	2520	34435	35277	2.49e-15	90.5
sp|P98160|PGBM_HUMAN	tr|F7FBM0|F7FBM0_MACMU	27.336	289	181	11	3382	3648	4592	4873	4.67e-13	82.8
sp|P98160|PGBM_HUMAN	tr|F7FBM0|F7FBM0_MACMU	32.420	219	125	6	3207	3408	1	213	1.95e-12	80.9
sp|P98160|PGBM_HUMAN	tr|F7FBM0|F7FBM0_MACMU	22.388	603	381	22	2958	3494	3179	3760	1.28e-11	78.2
sp|P98160|PGBM_HUMAN	tr|F7FBM0|F7FBM0_MACMU	19.213	890	555	26	2437	3202	34428	35277	4.60e-11	76.3
sp|P98160|PGBM_HUMAN	tr|F7FBM0|F7FBM0_MACMU	23.260	589	358	24	2205	2732	3207	3762	6.16e-11	75.9
sp|P98160|PGBM_HUMAN	tr|F7FBM0|F7FBM0_MACMU	19.971	681	399	21	2735	3295	34623	35277	2.97e-10	73.6
sp|P98160|PGBM_HUMAN	tr|F7FBM0|F7FBM0_MACMU	21.758	694	379	27	2445	3011	34623	35279	3.75e-10	73.2
sp|P98160|PGBM_HUMAN	tr|F7FBM0|F7FBM0_MACMU	20.985	548	319	12	3139	3575	34454	34998	1.22e-09	71.6
sp|P98160|PGBM_HUMAN	tr|F7FBM0|F7FBM0_MACMU	21.119	554	349	17	1939	2427	3222	3752	1.31e-09	71.6
sp|P98160|PGBM_HUMAN	tr|F7FBM0|F7FBM0_MACMU	26.885	305	162	12	3414	3658	33636	33939	7.35e-09	68.9
sp|P98160|PGBM_HUMAN	tr|F7FBM0|F7FBM0_MACMU	20.460	1217	761	47	2560	3648	29352	30489	1.38e-08	68.2
sp|P98160|PGBM_HUMAN	tr|F7FBM0|F7FBM0_MACMU	21.218	542	367	15	2437	2930	3239	3768	1.77e-08	67.8
sp|P98160|PGBM_HUMAN	tr|F7FBM0|F7FBM0_MACMU	21.284	1137	689	47	2548	3563	19287	20338	3.31e-08	67.0
sp|P98160|PGBM_HUMAN	tr|F7FBM0|F7FBM0_MACMU	25.223	448	265	19	2806	3212	19243	19661	1.20e-07	65.1
sp|P98160|PGBM_HUMAN	tr|F7FBM0|F7FBM0_MACMU	20.336	1131	713	44	2684	3699	31748	32805	1.20e-07	65.1
sp|P98160|PGBM_HUMAN	tr|F7FBM0|F7FBM0_MACMU	21.969	833	520	38	2827	3576	20658	21443	1.39e-07	64.7
sp|P98160|PGBM_HUMAN	tr|F7FBM0|F7FBM0_MACMU	21.139	913	548	32	1865	2644	34427	35300	1.57e-07	64.7
sp|P98160|PGBM_HUMAN	tr|F7FBM0|F7FBM0_MACMU	22.022	999	603	50	2640	3576	14260	15144	3.06e-07	63.5
sp|P98160|PGBM_HUMAN	tr|F7FBM0|F7FBM0_MACMU	19.438	818	500	26	2236	2943	928	1696	6.17e-07	62.8
sp|P98160|PGBM_HUMAN	tr|F7FBM0|F7FBM0_MACMU	22.359	568	356	19	1827	2331	3207	3752	1.45e-06	61.2
sp|P98160|PGBM_HUMAN	tr|F7FBM0|F7FBM0_MACMU	21.299	939	576	35	2827	3658	25284	26166	1.64e-06	61.2
sp|P98160|PGBM_HUMAN	tr|F7FBM0|F7FBM0_MACMU	21.182	1218	772	47	2110	3222	30767	31901	1.88e-06	60.8
sp|P98160|PGBM_HUMAN	tr|F7FBM0|F7FBM0_MACMU	23.853	218	151	4	1862	2066	2	217	2.13e-06	60.8
sp|P98160|PGBM_HUMAN	tr|F7FBM0|F7FBM0_MACMU	21.587	542	343	17	2240	2721	34766	35285	4.71e-06	59.7
sp|P98160|PGBM_HUMAN	tr|F7FBM0|F7FBM0_MACMU	30.890	191	107	7	3497	3664	12	200	1.09e-05	58.5
sp|P98160|PGBM_HUMAN	tr|F7FBM0|F7FBM0_MACMU	20.564	603	391	22	3122	3660	32596	33174	1.16e-05	58.5
sp|P98160|PGBM_HUMAN	tr|F7FBM0|F7FBM0_MACMU	21.821	692	421	26	2497	3126	32551	33184	1.20e-05	58.2
sp|P98160|PGBM_HUMAN	tr|F7FBM0|F7FBM0_MACMU	23.622	254	157	7	3359	3575	33689	33942	1.75e-05	57.8
sp|P98160|PGBM_HUMAN	tr|F7FBM0|F7FBM0_MACMU	25.806	310	191	15	3383	3663	13152	13451	1.92e-05	57.8
sp|P98160|PGBM_HUMAN	tr|F7FBM0|F7FBM0_MACMU	23.077	611	345	24	2837	3368	1301	1865	2.10e-05	57.4
sp|P98160|PGBM_HUMAN	tr|F7FBM0|F7FBM0_MACMU	21.142	1419	848	69	2349	3664	2086	3336	2.63e-05	57.4
sp|P98160|PGBM_HUMAN	tr|F7FBM0|F7FBM0_MACMU	24.627	268	151	8	3165	3383	33675	33940	3.81e-05	56.6
sp|P98160|PGBM_HUMAN	tr|F7FBM0|F7FBM0_MACMU	23.973	292	151	9	3297	3574	941	1175	7.01e-05	55.8
sp|P98160|PGBM_HUMAN	tr|F7FBM0|F7FBM0_MACMU	24.303	251	167	7	1967	2198	17	263	7.75e-05	55.8
sp|P98160|PGBM_HUMAN	tr|F7FBM0|F7FBM0_MACMU	19.926	542	374	14	1864	2374	34904	35416	2.56e-04	53.9
sp|P98160|PGBM_HUMAN	tr|F7FBM0|F7FBM0_MACMU	22.011	527	317	17	1962	2432	20959	21447	5.48e-04	52.8
sp|P98160|PGBM_HUMAN	tr|F7FBM0|F7FBM0_MACMU	21.389	547	327	19	3186	3658	26732	27249	5.71e-04	52.8
sp|P98160|PGBM_HUMAN	tr|F7FBM0|F7FBM0_MACMU	21.788	358	226	14	3287	3608	31487	31826	6.01e-04	52.8
sp|P98160|PGBM_HUMAN	tr|F7FBM0|F7FBM0_MACMU	24.523	367	213	18	2009	2343	31744	32078	0.001	52.0
sp|P98160|PGBM_HUMAN	tr|F7FBM0|F7FBM0_MACMU	24.082	245	120	6	3475	3656	930	1171	0.001	51.6
sp|P98160|PGBM_HUMAN	tr|F7FBM0|F7FBM0_MACMU	21.317	319	164	9	2041	2280	1281	1591	0.001	51.6
sp|P98160|PGBM_HUMAN	tr|F7FBM0|F7FBM0_MACMU	22.067	571	320	22	2827	3328	20953	21467	0.002	51.2
sp|P98160|PGBM_HUMAN	tr|F7FBM0|F7FBM0_MACMU	23.587	407	257	16	1967	2346	23926	24305	0.002	51.2
sp|P98160|PGBM_HUMAN	tr|F7FBM0|F7FBM0_MACMU	20.361	609	369	23	3110	3649	1077	1638	0.002	50.8
sp|P98160|PGBM_HUMAN	tr|F7FBM0|F7FBM0_MACMU	22.453	579	344	26	3144	3652	28866	29409	0.002	50.8
sp|P98160|PGBM_HUMAN	tr|F7FBM0|F7FBM0_MACMU	20.909	440	286	13	1687	2085	26089	26507	0.003	50.4
sp|P98160|PGBM_HUMAN	tr|F7FBM0|F7FBM0_MACMU	27.686	242	145	12	1691	1919	13187	13411	0.005	49.7
sp|P98160|PGBM_HUMAN	tr|F7FBM0|F7FBM0_MACMU	32.979	94	59	2	1966	2058	19283	19373	0.006	49.7
sp|P98160|PGBM_HUMAN	tr|F7FBM0|F7FBM0_MACMU	34.615	78	45	1	3513	3584	22458	22535	0.007	49.3
sp|P98160|PGBM_HUMAN	tr|F7FBM0|F7FBM0_MACMU	22.799	443	254	15	1672	2089	2	381	0.007	48.9
sp|P98160|PGBM_HUMAN	tr|F7FBM0|F7FBM0_MACMU	23.636	330	203	14	1740	2054	14853	15148	0.008	48.9
sp|P98160|PGBM_HUMAN	tr|F7FBM0|F7FBM0_MACMU	31.765	85	53	1	409	488	940	1024	0.010	48.5
sp|P98160|PGBM_HUMAN	tr|F7FBM0|F7FBM0_MACMU	21.823	417	265	13	1964	2346	29332	29721	0.010	48.5
sp|P98160|PGBM_HUMAN	tr|F7FBM0|F7FBM0_MACMU	22.689	714	437	40	2976	3645	13772	14414	0.011	48.5
sp|P98160|PGBM_HUMAN	tr|F7FBM0|F7FBM0_MACMU	21.066	394	251	16	3221	3576	26088	26459	0.011	48.5
sp|P98160|PGBM_HUMAN	tr|F7FBM0|F7FBM0_MACMU	24.779	226	145	7	2145	2356	3	217	0.013	48.1
sp|P98160|PGBM_HUMAN	tr|F7FBM0|F7FBM0_MACMU	26.442	208	121	10	2921	3108	33744	33939	0.013	48.1
sp|P98160|PGBM_HUMAN	tr|F7FBM0|F7FBM0_MACMU	21.591	264	145	7	2609	2816	922	1179	0.014	48.1
sp|P98160|PGBM_HUMAN	tr|F7FBM0|F7FBM0_MACMU	20.882	1020	606	49	1967	2918	14261	15147	0.021	47.8
sp|P98160|PGBM_HUMAN	tr|F7FBM0|F7FBM0_MACMU	22.024	336	202	9	1853	2132	840	1171	0.025	47.4
sp|P98160|PGBM_HUMAN	tr|F7FBM0|F7FBM0_MACMU	29.268	82	58	0	405	486	6103	6184	0.025	47.4
sp|P98160|PGBM_HUMAN	tr|F7FBM0|F7FBM0_MACMU	22.293	471	301	17	3146	3576	19213	19658	0.027	47.4
sp|P98160|PGBM_HUMAN	tr|F7FBM0|F7FBM0_MACMU	29.464	112	75	2	1956	2063	25284	25395	0.032	47.0
sp|P98160|PGBM_HUMAN	tr|F7FBM0|F7FBM0_MACMU	23.556	225	138	6	3140	3351	15682	15885	0.032	47.0
sp|P98160|PGBM_HUMAN	tr|F7FBM0|F7FBM0_MACMU	28.889	135	74	4	3552	3664	17420	17554	0.033	47.0
sp|P98160|PGBM_HUMAN	tr|F7FBM0|F7FBM0_MACMU	21.080	389	235	14	2163	2521	1302	1648	0.040	46.6
sp|P98160|PGBM_HUMAN	tr|F7FBM0|F7FBM0_MACMU	30.000	110	71	2	1954	2057	28922	29031	0.042	46.6
sp|P98160|PGBM_HUMAN	tr|F7FBM0|F7FBM0_MACMU	27.536	207	133	7	1927	2119	31757	31960	0.046	46.6
sp|P98160|PGBM_HUMAN	tr|F7FBM0|F7FBM0_MACMU	21.834	458	310	15	3211	3639	2077	2515	0.049	46.2
sp|P98160|PGBM_HUMAN	tr|F7FBM0|F7FBM0_MACMU	20.363	496	305	16	3223	3639	1852	2336	0.052	46.2
sp|P98160|PGBM_HUMAN	tr|F7FBM0|F7FBM0_MACMU	26.471	204	134	5	1825	2017	33804	34002	0.054	46.2
sp|P98160|PGBM_HUMAN	tr|F7FBM0|F7FBM0_MACMU	22.181	541	322	25	2845	3328	24218	24716	0.056	46.2
sp|P98160|PGBM_HUMAN	tr|F7FBM0|F7FBM0_MACMU	23.601	411	262	16	1967	2350	22842	23227	0.057	46.2
sp|P98160|PGBM_HUMAN	tr|F7FBM0|F7FBM0_MACMU	21.252	687	441	30	3018	3660	14244	14874	0.062	46.2
sp|P98160|PGBM_HUMAN	tr|F7FBM0|F7FBM0_MACMU	29.412	85	60	0	404	488	8260	8344	0.068	45.8
sp|P98160|PGBM_HUMAN	tr|F7FBM0|F7FBM0_MACMU	33.654	104	57	4	3576	3668	6	108	0.077	45.8
sp|P98160|PGBM_HUMAN	tr|F7FBM0|F7FBM0_MACMU	26.531	147	81	3	1963	2086	18178	18320	0.080	45.8
sp|P98160|PGBM_HUMAN	tr|F7FBM0|F7FBM0_MACMU	21.869	535	337	20	2841	3328	23134	23634	0.088	45.4
sp|P98160|PGBM_HUMAN	tr|F7FBM0|F7FBM0_MACMU	23.947	380	231	15	1967	2315	25008	25360	0.11	45.1
sp|P98160|PGBM_HUMAN	tr|F7FBM0|F7FBM0_MACMU	20.355	732	437	28	1779	2432	34622	35285	0.11	45.1
sp|P98160|PGBM_HUMAN	tr|F7FBM0|F7FBM0_MACMU	26.512	215	128	9	2062	2260	17	217	0.11	45.1
sp|P98160|PGBM_HUMAN	tr|F7FBM0|F7FBM0_MACMU	26.316	95	61	1	3212	3297	35383	35477	0.15	44.7
sp|P98160|PGBM_HUMAN	tr|F7FBM0|F7FBM0_MACMU	20.997	381	231	12	1786	2134	1305	1647	0.15	44.7
sp|P98160|PGBM_HUMAN	tr|F7FBM0|F7FBM0_MACMU	26.289	194	122	8	2576	2760	32535	32716	0.17	44.7
sp|P98160|PGBM_HUMAN	tr|F7FBM0|F7FBM0_MACMU	21.161	827	511	33	2838	3578	21361	22132	0.19	44.3
sp|P98160|PGBM_HUMAN	tr|F7FBM0|F7FBM0_MACMU	33.333	93	53	2	416	500	17168	17259	0.20	44.3
sp|P98160|PGBM_HUMAN	tr|F7FBM0|F7FBM0_MACMU	37.349	83	43	2	1967	2043	19974	20053	0.20	44.3
sp|P98160|PGBM_HUMAN	tr|F7FBM0|F7FBM0_MACMU	25.954	131	84	3	3553	3670	22800	22930	0.20	44.3
sp|P98160|PGBM_HUMAN	tr|F7FBM0|F7FBM0_MACMU	21.339	239	126	5	3212	3389	943	1180	0.22	44.3
sp|P98160|PGBM_HUMAN	tr|F7FBM0|F7FBM0_MACMU	32.609	92	57	2	1963	2053	18586	18673	0.23	44.3
sp|P98160|PGBM_HUMAN	tr|F7FBM0|F7FBM0_MACMU	20.026	769	477	29	2956	3646	14818	15526	0.26	43.9
sp|P98160|PGBM_HUMAN	tr|F7FBM0|F7FBM0_MACMU	22.140	271	171	9	2583	2835	63	311	0.27	43.9
sp|P98160|PGBM_HUMAN	tr|F7FBM0|F7FBM0_MACMU	20.301	532	305	17	3212	3664	25284	25775	0.27	43.9
sp|P98160|PGBM_HUMAN	tr|F7FBM0|F7FBM0_MACMU	32.653	98	65	1	1967	2063	31512	31609	0.32	43.5
sp|P98160|PGBM_HUMAN	tr|F7FBM0|F7FBM0_MACMU	25.781	128	79	3	3553	3664	15713	15840	0.33	43.5
sp|P98160|PGBM_HUMAN	tr|F7FBM0|F7FBM0_MACMU	31.579	76	51	1	414	488	9704	9779	0.35	43.5
sp|P98160|PGBM_HUMAN	tr|F7FBM0|F7FBM0_MACMU	27.429	175	104	6	1984	2135	25200	25374	0.36	43.5
sp|P98160|PGBM_HUMAN	tr|F7FBM0|F7FBM0_MACMU	24.060	133	92	2	3532	3658	903	1032	0.42	43.1
sp|P98160|PGBM_HUMAN	tr|F7FBM0|F7FBM0_MACMU	30.719	153	94	5	3551	3694	4672	4821	0.43	43.1
sp|P98160|PGBM_HUMAN	tr|F7FBM0|F7FBM0_MACMU	24.026	154	97	4	1956	2092	21347	21497	0.44	43.1
sp|P98160|PGBM_HUMAN	tr|F7FBM0|F7FBM0_MACMU	26.950	141	87	4	3546	3670	17119	17259	0.44	43.1
sp|P98160|PGBM_HUMAN	tr|F7FBM0|F7FBM0_MACMU	21.528	432	294	16	3184	3581	20631	21051	0.47	43.1
sp|P98160|PGBM_HUMAN	tr|F7FBM0|F7FBM0_MACMU	27.778	144	89	7	3280	3409	22410	22552	0.52	43.1
sp|P98160|PGBM_HUMAN	tr|F7FBM0|F7FBM0_MACMU	25.359	209	128	8	1956	2146	27449	27647	0.56	42.7
sp|P98160|PGBM_HUMAN	tr|F7FBM0|F7FBM0_MACMU	25.967	181	117	7	3414	3578	20	199	0.58	42.7
sp|P98160|PGBM_HUMAN	tr|F7FBM0|F7FBM0_MACMU	20.388	721	453	35	2065	2738	13187	13833	0.70	42.4
sp|P98160|PGBM_HUMAN	tr|F7FBM0|F7FBM0_MACMU	28.571	84	60	0	421	504	32601	32684	0.70	42.4
sp|P98160|PGBM_HUMAN	tr|F7FBM0|F7FBM0_MACMU	30.000	100	59	3	3585	3677	1301	1396	0.74	42.4
sp|P98160|PGBM_HUMAN	tr|F7FBM0|F7FBM0_MACMU	28.099	121	73	3	3295	3407	23510	23624	0.78	42.4
sp|P98160|PGBM_HUMAN	tr|F7FBM0|F7FBM0_MACMU	23.045	243	132	6	2050	2237	933	1175	0.80	42.4
sp|P98160|PGBM_HUMAN	tr|F7FBM0|F7FBM0_MACMU	32.692	104	61	4	1955	2052	23512	23612	0.80	42.4
sp|P98160|PGBM_HUMAN	tr|F7FBM0|F7FBM0_MACMU	30.120	83	54	1	3221	3299	31510	31592	0.82	42.4
sp|P98160|PGBM_HUMAN	tr|F7FBM0|F7FBM0_MACMU	27.711	83	59	1	404	486	34613	34694	0.87	42.4
sp|P98160|PGBM_HUMAN	tr|F7FBM0|F7FBM0_MACMU	27.119	118	78	3	2026	2135	19244	19361	0.93	42.0
sp|P98160|PGBM_HUMAN	tr|F7FBM0|F7FBM0_MACMU	21.493	335	183	12	2920	3212	32586	32882	0.94	42.0
sp|P98160|PGBM_HUMAN	tr|F7FBM0|F7FBM0_MACMU	28.249	177	109	6	1695	1857	33000	33172	0.94	42.0
sp|P98160|PGBM_HUMAN	tr|F7FBM0|F7FBM0_MACMU	34.343	99	58	3	1967	2061	22444	22539	0.95	42.0
sp|P98160|PGBM_HUMAN	tr|F7FBM0|F7FBM0_MACMU	30.488	82	56	1	405	486	7321	7401	0.96	42.0
sp|P98160|PGBM_HUMAN	tr|F7FBM0|F7FBM0_MACMU	23.737	198	107	6	3502	3658	3833	4027	1.0	42.0
sp|P98160|PGBM_HUMAN	tr|F7FBM0|F7FBM0_MACMU	27.083	144	90	4	1956	2084	24595	24738	1.0	42.0
sp|P98160|PGBM_HUMAN	tr|F7FBM0|F7FBM0_MACMU	34.066	91	50	3	1967	2053	20672	20756	1.3	41.6
sp|P98160|PGBM_HUMAN	tr|F7FBM0|F7FBM0_MACMU	21.311	427	275	15	3197	3576	22801	23213	1.3	41.6
sp|P98160|PGBM_HUMAN	tr|F7FBM0|F7FBM0_MACMU	37.037	81	50	1	406	486	35188	35267	1.3	41.6
sp|P98160|PGBM_HUMAN	tr|F7FBM0|F7FBM0_MACMU	22.108	389	267	12	2939	3305	21762	22136	1.4	41.6
sp|P98160|PGBM_HUMAN	tr|F7FBM0|F7FBM0_MACMU	22.209	851	509	39	2352	3122	31512	32289	1.4	41.6
sp|P98160|PGBM_HUMAN	tr|F7FBM0|F7FBM0_MACMU	25.110	227	143	8	3020	3232	4	217	1.5	41.6
sp|P98160|PGBM_HUMAN	tr|F7FBM0|F7FBM0_MACMU	27.273	132	78	4	3576	3699	24994	25115	1.5	41.6
sp|P98160|PGBM_HUMAN	tr|F7FBM0|F7FBM0_MACMU	26.506	83	59	1	404	486	20952	21032	1.6	41.2
sp|P98160|PGBM_HUMAN	tr|F7FBM0|F7FBM0_MACMU	33.735	83	53	2	406	488	1841	1921	1.7	41.2
sp|P98160|PGBM_HUMAN	tr|F7FBM0|F7FBM0_MACMU	27.411	197	114	8	3494	3668	2083	2272	1.9	41.2
sp|P98160|PGBM_HUMAN	tr|F7FBM0|F7FBM0_MACMU	28.070	114	71	3	373	486	8995	9097	1.9	41.2
sp|P98160|PGBM_HUMAN	tr|F7FBM0|F7FBM0_MACMU	24.000	250	164	9	1863	2088	32979	33226	2.0	41.2
sp|P98160|PGBM_HUMAN	tr|F7FBM0|F7FBM0_MACMU	31.132	106	67	3	1956	2055	25677	25782	2.1	40.8
sp|P98160|PGBM_HUMAN	tr|F7FBM0|F7FBM0_MACMU	20.849	259	172	11	3419	3658	14896	15140	2.1	40.8
sp|P98160|PGBM_HUMAN	tr|F7FBM0|F7FBM0_MACMU	23.841	151	97	3	2233	2374	32575	32716	2.3	40.8
sp|P98160|PGBM_HUMAN	tr|F7FBM0|F7FBM0_MACMU	29.412	119	74	5	3112	3222	22430	22546	2.3	40.8
sp|P98160|PGBM_HUMAN	tr|F7FBM0|F7FBM0_MACMU	20.350	629	372	24	2883	3433	29972	30549	2.8	40.4
sp|P98160|PGBM_HUMAN	tr|F7FBM0|F7FBM0_MACMU	26.241	141	92	4	2022	2155	27130	27265	3.1	40.4
sp|P98160|PGBM_HUMAN	tr|F7FBM0|F7FBM0_MACMU	28.030	132	69	6	3552	3658	17832	17962	3.2	40.4
sp|P98160|PGBM_HUMAN	tr|F7FBM0|F7FBM0_MACMU	22.931	580	333	26	1966	2507	2366	2869	3.8	40.0
sp|P98160|PGBM_HUMAN	tr|F7FBM0|F7FBM0_MACMU	24.419	172	106	6	3542	3699	31458	31619	3.9	40.0
sp|P98160|PGBM_HUMAN	tr|F7FBM0|F7FBM0_MACMU	22.660	203	137	4	1674	1857	9586	9787	3.9	40.0
sp|P98160|PGBM_HUMAN	tr|F7FBM0|F7FBM0_MACMU	25.581	215	128	8	2719	2916	2	201	4.0	40.0
sp|P98160|PGBM_HUMAN	tr|F7FBM0|F7FBM0_MACMU	30.233	86	56	2	404	486	35381	35465	4.1	40.0
sp|P98160|PGBM_HUMAN	tr|F7FBM0|F7FBM0_MACMU	25.926	135	81	4	2132	2252	19244	19373	4.3	40.0
sp|P98160|PGBM_HUMAN	tr|F7FBM0|F7FBM0_MACMU	27.132	129	78	3	3552	3664	21317	21445	4.3	40.0
sp|P98160|PGBM_HUMAN	tr|F7FBM0|F7FBM0_MACMU	26.056	142	90	4	3530	3658	35138	35277	4.5	39.7
sp|P98160|PGBM_HUMAN	tr|F7FBM0|F7FBM0_MACMU	27.132	129	85	5	1660	1782	1066	1191	4.7	39.7
sp|P98160|PGBM_HUMAN	tr|F7FBM0|F7FBM0_MACMU	21.678	143	95	4	2827	2960	1457	1591	4.8	39.7
sp|P98160|PGBM_HUMAN	tr|F7FBM0|F7FBM0_MACMU	27.184	103	71	2	405	505	19959	20059	4.8	39.7
sp|P98160|PGBM_HUMAN	tr|F7FBM0|F7FBM0_MACMU	25.225	111	77	1	2417	2521	923	1033	5.1	39.7
sp|P98160|PGBM_HUMAN	tr|F7FBM0|F7FBM0_MACMU	25.893	224	134	10	3011	3212	28122	28335	5.1	39.7
sp|P98160|PGBM_HUMAN	tr|F7FBM0|F7FBM0_MACMU	31.081	74	51	0	415	488	3828	3901	5.2	39.7
sp|P98160|PGBM_HUMAN	tr|F7FBM0|F7FBM0_MACMU	31.250	80	51	2	410	486	9	87	5.7	39.7
sp|P98160|PGBM_HUMAN	tr|F7FBM0|F7FBM0_MACMU	20.860	465	301	16	2062	2489	26090	26524	5.8	39.7
sp|P98160|PGBM_HUMAN	tr|F7FBM0|F7FBM0_MACMU	21.635	416	260	13	3146	3524	17102	17488	5.9	39.3
sp|P98160|PGBM_HUMAN	tr|F7FBM0|F7FBM0_MACMU	24.000	200	125	6	2437	2619	6	195	6.0	39.3
sp|P98160|PGBM_HUMAN	tr|F7FBM0|F7FBM0_MACMU	28.889	90	57	2	3578	3661	1844	1932	6.1	39.3
sp|P98160|PGBM_HUMAN	tr|F7FBM0|F7FBM0_MACMU	30.000	90	58	2	3124	3212	15756	15841	6.2	39.3
sp|P98160|PGBM_HUMAN	tr|F7FBM0|F7FBM0_MACMU	26.241	141	83	4	1671	1791	33828	33967	6.4	39.3
sp|P98160|PGBM_HUMAN	tr|F7FBM0|F7FBM0_MACMU	28.235	85	55	1	3309	3387	26376	26460	6.9	39.3
sp|P98160|PGBM_HUMAN	tr|F7FBM0|F7FBM0_MACMU	21.250	240	170	4	3358	3587	34493	34723	7.2	39.3
sp|P98160|PGBM_HUMAN	tr|F7FBM0|F7FBM0_MACMU	20.816	490	311	16	2061	2509	31511	31964	7.3	39.3
sp|P98160|PGBM_HUMAN	tr|F7FBM0|F7FBM0_MACMU	26.126	111	74	2	3578	3680	34618	34728	7.9	38.9
sp|P98160|PGBM_HUMAN	tr|F7FBM0|F7FBM0_MACMU	25.714	105	72	2	1956	2054	30010	30114	8.3	38.9
sp|P98160|PGBM_HUMAN	tr|F7FBM0|F7FBM0_MACMU	24.876	201	126	6	3299	3485	6	195	8.3	38.9
sp|P98160|PGBM_HUMAN	tr|F7FBM0|F7FBM0_MACMU	21.097	237	124	7	2811	2989	923	1154	9.1	38.9
sp|P98160|PGBM_HUMAN	tr|F7FBM0|F7FBM0_MACMU	29.870	77	54	0	410	486	31796	31872	9.1	38.9
sp|P98160|PGBM_HUMAN	tr|F7FBM0|F7FBM0_MACMU	31.522	92	60	2	1967	2055	27855	27946	9.4	38.9
sp|P98160|PGBM_HUMAN	tr|F7FBM0|F7FBM0_MACMU	17.654	827	530	25	2092	2811	866	1648	9.5	38.9
sp|P98160|PGBM_HUMAN	tr|A0A5F5PSR4|A0A5F5PSR4_HORSE	23.928	2123	1353	55	1674	3668	7288	9276	8.74e-121	439
sp|P98160|PGBM_HUMAN	tr|A0A5F5PSR4|A0A5F5PSR4_HORSE	23.473	2177	1391	67	1646	3694	6323	8352	2.21e-119	435
sp|P98160|PGBM_HUMAN	tr|A0A5F5PSR4|A0A5F5PSR4_HORSE	24.126	2060	1290	58	1729	3658	6874	8790	5.23e-117	427
sp|P98160|PGBM_HUMAN	tr|A0A5F5PSR4|A0A5F5PSR4_HORSE	24.138	2117	1320	67	1691	3670	6740	8707	9.38e-113	413
sp|P98160|PGBM_HUMAN	tr|A0A5F5PSR4|A0A5F5PSR4_HORSE	23.549	2136	1343	63	1695	3691	7119	9103	1.73e-102	379
sp|P98160|PGBM_HUMAN	tr|A0A5F5PSR4|A0A5F5PSR4_HORSE	23.332	2143	1329	73	1679	3672	5228	7205	6.00e-101	374
sp|P98160|PGBM_HUMAN	tr|A0A5F5PSR4|A0A5F5PSR4_HORSE	22.605	2119	1356	63	1691	3661	7491	9473	1.60e-100	372
sp|P98160|PGBM_HUMAN	tr|A0A5F5PSR4|A0A5F5PSR4_HORSE	23.746	1954	1202	65	1679	3483	7656	9470	2.80e-100	372
sp|P98160|PGBM_HUMAN	tr|A0A5F5PSR4|A0A5F5PSR4_HORSE	23.288	2074	1327	64	1698	3648	4403	6335	8.86e-99	367
sp|P98160|PGBM_HUMAN	tr|A0A5F5PSR4|A0A5F5PSR4_HORSE	23.730	1968	1225	63	1825	3664	4343	6162	1.76e-98	365
sp|P98160|PGBM_HUMAN	tr|A0A5F5PSR4|A0A5F5PSR4_HORSE	22.936	2132	1349	71	1671	3660	4931	6910	3.31e-90	338
sp|P98160|PGBM_HUMAN	tr|A0A5F5PSR4|A0A5F5PSR4_HORSE	22.650	2106	1352	66	1688	3664	4768	6725	4.18e-89	335
sp|P98160|PGBM_HUMAN	tr|A0A5F5PSR4|A0A5F5PSR4_HORSE	21.795	2161	1370	77	1688	3679	7864	9873	3.64e-70	272
sp|P98160|PGBM_HUMAN	tr|A0A5F5PSR4|A0A5F5PSR4_HORSE	21.240	1855	1092	73	1955	3658	2073	3709	1.47e-18	101
sp|P98160|PGBM_HUMAN	tr|A0A5F5PSR4|A0A5F5PSR4_HORSE	20.109	731	440	23	2542	3202	33454	34110	1.73e-14	87.8
sp|P98160|PGBM_HUMAN	tr|A0A5F5PSR4|A0A5F5PSR4_HORSE	21.240	871	531	31	1779	2520	33266	34110	1.85e-13	84.3
sp|P98160|PGBM_HUMAN	tr|A0A5F5PSR4|A0A5F5PSR4_HORSE	32.157	255	145	9	3207	3441	1	247	5.12e-13	82.8
sp|P98160|PGBM_HUMAN	tr|A0A5F5PSR4|A0A5F5PSR4_HORSE	21.835	632	359	21	3021	3575	33258	33831	6.55e-12	79.0
sp|P98160|PGBM_HUMAN	tr|A0A5F5PSR4|A0A5F5PSR4_HORSE	27.586	261	165	10	3430	3668	4316	4574	8.85e-12	78.6
sp|P98160|PGBM_HUMAN	tr|A0A5F5PSR4|A0A5F5PSR4_HORSE	21.314	685	392	24	2826	3382	33445	34110	2.71e-11	77.0
sp|P98160|PGBM_HUMAN	tr|A0A5F5PSR4|A0A5F5PSR4_HORSE	22.577	908	508	35	2245	3011	33259	34112	2.00e-10	74.3
sp|P98160|PGBM_HUMAN	tr|A0A5F5PSR4|A0A5F5PSR4_HORSE	21.195	1222	746	50	2560	3648	28179	29316	4.16e-09	69.7
sp|P98160|PGBM_HUMAN	tr|A0A5F5PSR4|A0A5F5PSR4_HORSE	21.514	1427	833	71	2349	3664	2082	3332	9.85e-09	68.6
sp|P98160|PGBM_HUMAN	tr|A0A5F5PSR4|A0A5F5PSR4_HORSE	22.003	709	422	27	1983	2627	3080	3721	1.18e-08	68.2
sp|P98160|PGBM_HUMAN	tr|A0A5F5PSR4|A0A5F5PSR4_HORSE	19.860	1002	596	42	2392	3306	2847	3728	3.91e-08	66.6
sp|P98160|PGBM_HUMAN	tr|A0A5F5PSR4|A0A5F5PSR4_HORSE	21.447	1133	692	45	2548	3563	18114	19165	6.25e-08	65.9
sp|P98160|PGBM_HUMAN	tr|A0A5F5PSR4|A0A5F5PSR4_HORSE	20.313	1088	687	43	2720	3699	30617	31632	1.21e-07	65.1
sp|P98160|PGBM_HUMAN	tr|A0A5F5PSR4|A0A5F5PSR4_HORSE	21.800	1000	604	49	2640	3576	13087	13971	3.16e-07	63.5
sp|P98160|PGBM_HUMAN	tr|A0A5F5PSR4|A0A5F5PSR4_HORSE	24.835	455	272	18	2811	3224	18075	18500	5.92e-07	62.8
sp|P98160|PGBM_HUMAN	tr|A0A5F5PSR4|A0A5F5PSR4_HORSE	21.368	950	562	37	2827	3658	24111	24993	6.71e-07	62.4
sp|P98160|PGBM_HUMAN	tr|A0A5F5PSR4|A0A5F5PSR4_HORSE	28.028	289	172	12	3497	3751	12	298	7.00e-07	62.4
sp|P98160|PGBM_HUMAN	tr|A0A5F5PSR4|A0A5F5PSR4_HORSE	20.938	597	396	20	3122	3660	31423	32001	1.47e-06	61.2
sp|P98160|PGBM_HUMAN	tr|A0A5F5PSR4|A0A5F5PSR4_HORSE	20.096	627	408	15	1825	2386	33663	34261	3.15e-06	60.1
sp|P98160|PGBM_HUMAN	tr|A0A5F5PSR4|A0A5F5PSR4_HORSE	22.171	433	275	19	2827	3225	19485	19889	4.22e-06	59.7
sp|P98160|PGBM_HUMAN	tr|A0A5F5PSR4|A0A5F5PSR4_HORSE	25.524	286	178	13	3383	3639	11979	12258	4.95e-06	59.7
sp|P98160|PGBM_HUMAN	tr|A0A5F5PSR4|A0A5F5PSR4_HORSE	20.896	670	405	25	2923	3524	33444	34056	5.43e-06	59.3
sp|P98160|PGBM_HUMAN	tr|A0A5F5PSR4|A0A5F5PSR4_HORSE	25.890	309	160	12	3414	3658	32463	32766	6.80e-06	59.3
sp|P98160|PGBM_HUMAN	tr|A0A5F5PSR4|A0A5F5PSR4_HORSE	24.000	400	241	13	1939	2315	3218	3577	9.58e-06	58.5
sp|P98160|PGBM_HUMAN	tr|A0A5F5PSR4|A0A5F5PSR4_HORSE	23.039	612	344	24	2837	3368	1297	1861	1.40e-05	58.2
sp|P98160|PGBM_HUMAN	tr|A0A5F5PSR4|A0A5F5PSR4_HORSE	22.204	608	350	22	3167	3677	811	1392	1.43e-05	58.2
sp|P98160|PGBM_HUMAN	tr|A0A5F5PSR4|A0A5F5PSR4_HORSE	25.541	231	150	6	1967	2178	17	244	5.06e-05	56.2
sp|P98160|PGBM_HUMAN	tr|A0A5F5PSR4|A0A5F5PSR4_HORSE	23.944	213	147	4	1865	2064	5	215	6.08e-05	55.8
sp|P98160|PGBM_HUMAN	tr|A0A5F5PSR4|A0A5F5PSR4_HORSE	21.719	442	273	18	3301	3699	30330	30741	7.30e-05	55.8
sp|P98160|PGBM_HUMAN	tr|A0A5F5PSR4|A0A5F5PSR4_HORSE	21.839	696	416	27	2497	3126	31378	32011	1.03e-04	55.1
sp|P98160|PGBM_HUMAN	tr|A0A5F5PSR4|A0A5F5PSR4_HORSE	20.264	607	372	21	3110	3649	1073	1634	1.07e-04	55.1
sp|P98160|PGBM_HUMAN	tr|A0A5F5PSR4|A0A5F5PSR4_HORSE	20.168	476	302	12	2236	2634	924	1398	1.15e-04	55.1
sp|P98160|PGBM_HUMAN	tr|A0A5F5PSR4|A0A5F5PSR4_HORSE	22.222	711	426	30	2276	2926	3084	3727	1.55e-04	54.7
sp|P98160|PGBM_HUMAN	tr|A0A5F5PSR4|A0A5F5PSR4_HORSE	22.242	562	330	20	2827	3328	19780	20294	1.71e-04	54.7
sp|P98160|PGBM_HUMAN	tr|A0A5F5PSR4|A0A5F5PSR4_HORSE	22.244	517	313	21	1670	2135	3232	3710	2.15e-04	54.3
sp|P98160|PGBM_HUMAN	tr|A0A5F5PSR4|A0A5F5PSR4_HORSE	20.445	719	432	26	3024	3658	33448	34110	3.99e-04	53.1
sp|P98160|PGBM_HUMAN	tr|A0A5F5PSR4|A0A5F5PSR4_HORSE	23.762	404	269	13	2841	3222	30342	30728	5.95e-04	52.8
sp|P98160|PGBM_HUMAN	tr|A0A5F5PSR4|A0A5F5PSR4_HORSE	23.695	249	153	6	3140	3375	14509	14733	6.86e-04	52.4
sp|P98160|PGBM_HUMAN	tr|A0A5F5PSR4|A0A5F5PSR4_HORSE	23.939	330	202	14	1740	2054	13680	13975	0.001	52.0
sp|P98160|PGBM_HUMAN	tr|A0A5F5PSR4|A0A5F5PSR4_HORSE	21.469	531	315	19	1962	2432	19786	20274	0.002	50.8
sp|P98160|PGBM_HUMAN	tr|A0A5F5PSR4|A0A5F5PSR4_HORSE	35.897	78	44	2	3513	3584	21285	21362	0.003	50.4
sp|P98160|PGBM_HUMAN	tr|A0A5F5PSR4|A0A5F5PSR4_HORSE	22.222	243	136	5	2628	2818	936	1177	0.003	50.4
sp|P98160|PGBM_HUMAN	tr|A0A5F5PSR4|A0A5F5PSR4_HORSE	23.096	407	259	16	1967	2346	22753	23132	0.003	50.4
sp|P98160|PGBM_HUMAN	tr|A0A5F5PSR4|A0A5F5PSR4_HORSE	25.234	214	132	8	2062	2261	17	216	0.003	50.4
sp|P98160|PGBM_HUMAN	tr|A0A5F5PSR4|A0A5F5PSR4_HORSE	32.979	94	59	2	1966	2058	18110	18200	0.004	50.1
sp|P98160|PGBM_HUMAN	tr|A0A5F5PSR4|A0A5F5PSR4_HORSE	21.463	820	513	32	2838	3576	26682	27451	0.007	49.3
sp|P98160|PGBM_HUMAN	tr|A0A5F5PSR4|A0A5F5PSR4_HORSE	27.354	223	137	10	1691	1902	12014	12222	0.008	48.9
sp|P98160|PGBM_HUMAN	tr|A0A5F5PSR4|A0A5F5PSR4_HORSE	20.690	319	166	9	2041	2280	1277	1587	0.008	48.9
sp|P98160|PGBM_HUMAN	tr|A0A5F5PSR4|A0A5F5PSR4_HORSE	20.565	637	423	21	2711	3299	31402	32003	0.010	48.5
sp|P98160|PGBM_HUMAN	tr|A0A5F5PSR4|A0A5F5PSR4_HORSE	23.659	410	263	16	1967	2350	21669	22054	0.011	48.5
sp|P98160|PGBM_HUMAN	tr|A0A5F5PSR4|A0A5F5PSR4_HORSE	20.302	926	569	40	2838	3652	27369	28236	0.011	48.5
sp|P98160|PGBM_HUMAN	tr|A0A5F5PSR4|A0A5F5PSR4_HORSE	21.845	412	259	15	1969	2346	28166	28548	0.014	48.1
sp|P98160|PGBM_HUMAN	tr|A0A5F5PSR4|A0A5F5PSR4_HORSE	21.403	827	509	34	2838	3578	20188	20959	0.016	48.1
sp|P98160|PGBM_HUMAN	tr|A0A5F5PSR4|A0A5F5PSR4_HORSE	24.277	346	201	17	2027	2343	30592	30905	0.016	48.1
sp|P98160|PGBM_HUMAN	tr|A0A5F5PSR4|A0A5F5PSR4_HORSE	31.765	85	53	1	409	488	936	1020	0.017	47.8
sp|P98160|PGBM_HUMAN	tr|A0A5F5PSR4|A0A5F5PSR4_HORSE	22.646	393	253	13	3220	3576	18108	18485	0.020	47.8
sp|P98160|PGBM_HUMAN	tr|A0A5F5PSR4|A0A5F5PSR4_HORSE	20.420	715	454	31	2808	3483	12879	13517	0.024	47.4
sp|P98160|PGBM_HUMAN	tr|A0A5F5PSR4|A0A5F5PSR4_HORSE	31.111	135	71	5	3552	3664	16247	16381	0.025	47.4
sp|P98160|PGBM_HUMAN	tr|A0A5F5PSR4|A0A5F5PSR4_HORSE	29.268	82	58	0	405	486	5786	5867	0.031	47.0
sp|P98160|PGBM_HUMAN	tr|A0A5F5PSR4|A0A5F5PSR4_HORSE	26.778	239	130	10	3494	3705	2079	2299	0.032	47.0
sp|P98160|PGBM_HUMAN	tr|A0A5F5PSR4|A0A5F5PSR4_HORSE	38.554	83	42	2	1967	2043	18801	18880	0.035	47.0
sp|P98160|PGBM_HUMAN	tr|A0A5F5PSR4|A0A5F5PSR4_HORSE	20.106	945	606	35	2537	3389	29932	30819	0.036	47.0
sp|P98160|PGBM_HUMAN	tr|A0A5F5PSR4|A0A5F5PSR4_HORSE	33.654	104	61	3	1956	2055	17403	17502	0.039	46.6
sp|P98160|PGBM_HUMAN	tr|A0A5F5PSR4|A0A5F5PSR4_HORSE	22.617	535	327	25	2845	3328	23045	23543	0.043	46.6
sp|P98160|PGBM_HUMAN	tr|A0A5F5PSR4|A0A5F5PSR4_HORSE	26.718	131	83	3	3553	3670	21627	21757	0.048	46.2
sp|P98160|PGBM_HUMAN	tr|A0A5F5PSR4|A0A5F5PSR4_HORSE	29.412	85	60	0	404	488	7943	8027	0.050	46.2
sp|P98160|PGBM_HUMAN	tr|A0A5F5PSR4|A0A5F5PSR4_HORSE	22.647	340	195	10	1853	2132	836	1167	0.051	46.2
sp|P98160|PGBM_HUMAN	tr|A0A5F5PSR4|A0A5F5PSR4_HORSE	29.885	174	109	7	1956	2119	30617	30787	0.060	46.2
sp|P98160|PGBM_HUMAN	tr|A0A5F5PSR4|A0A5F5PSR4_HORSE	25.926	162	105	3	1938	2084	27733	27894	0.061	46.2
sp|P98160|PGBM_HUMAN	tr|A0A5F5PSR4|A0A5F5PSR4_HORSE	23.228	254	158	7	3359	3575	32516	32769	0.065	45.8
sp|P98160|PGBM_HUMAN	tr|A0A5F5PSR4|A0A5F5PSR4_HORSE	19.790	763	460	32	1749	2432	33429	34118	0.069	45.8
sp|P98160|PGBM_HUMAN	tr|A0A5F5PSR4|A0A5F5PSR4_HORSE	21.080	389	235	14	2163	2521	1298	1644	0.079	45.8
sp|P98160|PGBM_HUMAN	tr|A0A5F5PSR4|A0A5F5PSR4_HORSE	27.313	227	138	9	1674	1886	4	217	0.093	45.4
sp|P98160|PGBM_HUMAN	tr|A0A5F5PSR4|A0A5F5PSR4_HORSE	21.103	834	527	29	2565	3328	21689	22461	0.10	45.4
sp|P98160|PGBM_HUMAN	tr|A0A5F5PSR4|A0A5F5PSR4_HORSE	23.045	243	132	6	2050	2237	929	1171	0.10	45.4
sp|P98160|PGBM_HUMAN	tr|A0A5F5PSR4|A0A5F5PSR4_HORSE	20.626	543	327	19	3170	3646	13849	14353	0.11	45.1
sp|P98160|PGBM_HUMAN	tr|A0A5F5PSR4|A0A5F5PSR4_HORSE	24.675	154	96	4	1956	2092	20174	20324	0.12	45.1
sp|P98160|PGBM_HUMAN	tr|A0A5F5PSR4|A0A5F5PSR4_HORSE	22.901	262	163	11	3419	3658	13723	13967	0.13	45.1
sp|P98160|PGBM_HUMAN	tr|A0A5F5PSR4|A0A5F5PSR4_HORSE	27.778	144	89	7	3280	3409	21237	21379	0.14	45.1
sp|P98160|PGBM_HUMAN	tr|A0A5F5PSR4|A0A5F5PSR4_HORSE	20.711	478	293	15	2811	3212	919	1386	0.14	44.7
sp|P98160|PGBM_HUMAN	tr|A0A5F5PSR4|A0A5F5PSR4_HORSE	25.500	200	122	6	2437	2619	6	195	0.15	44.7
sp|P98160|PGBM_HUMAN	tr|A0A5F5PSR4|A0A5F5PSR4_HORSE	27.451	204	132	5	1825	2017	32631	32829	0.18	44.7
sp|P98160|PGBM_HUMAN	tr|A0A5F5PSR4|A0A5F5PSR4_HORSE	25.843	178	106	7	2542	2702	14	182	0.18	44.3
sp|P98160|PGBM_HUMAN	tr|A0A5F5PSR4|A0A5F5PSR4_HORSE	37.037	81	50	1	406	486	34021	34100	0.22	44.3
sp|P98160|PGBM_HUMAN	tr|A0A5F5PSR4|A0A5F5PSR4_HORSE	30.120	83	57	1	404	486	33444	33525	0.22	44.3
sp|P98160|PGBM_HUMAN	tr|A0A5F5PSR4|A0A5F5PSR4_HORSE	20.153	392	257	14	3221	3576	24915	25286	0.23	44.3
sp|P98160|PGBM_HUMAN	tr|A0A5F5PSR4|A0A5F5PSR4_HORSE	22.556	266	159	6	3165	3383	32502	32767	0.25	43.9
sp|P98160|PGBM_HUMAN	tr|A0A5F5PSR4|A0A5F5PSR4_HORSE	27.679	112	77	2	1956	2063	24111	24222	0.27	43.9
sp|P98160|PGBM_HUMAN	tr|A0A5F5PSR4|A0A5F5PSR4_HORSE	30.208	96	58	2	413	500	15992	16086	0.29	43.9
sp|P98160|PGBM_HUMAN	tr|A0A5F5PSR4|A0A5F5PSR4_HORSE	33.654	104	57	4	3576	3668	6	108	0.30	43.9
sp|P98160|PGBM_HUMAN	tr|A0A5F5PSR4|A0A5F5PSR4_HORSE	27.966	118	66	3	1956	2059	16999	17111	0.30	43.9
sp|P98160|PGBM_HUMAN	tr|A0A5F5PSR4|A0A5F5PSR4_HORSE	23.698	384	194	14	1967	2253	26000	26381	0.41	43.1
sp|P98160|PGBM_HUMAN	tr|A0A5F5PSR4|A0A5F5PSR4_HORSE	30.263	76	52	1	414	488	9387	9462	0.47	43.1
sp|P98160|PGBM_HUMAN	tr|A0A5F5PSR4|A0A5F5PSR4_HORSE	28.571	84	60	0	421	504	31428	31511	0.47	43.1
sp|P98160|PGBM_HUMAN	tr|A0A5F5PSR4|A0A5F5PSR4_HORSE	26.667	135	80	4	3549	3664	14533	14667	0.48	43.1
sp|P98160|PGBM_HUMAN	tr|A0A5F5PSR4|A0A5F5PSR4_HORSE	20.079	508	316	16	3223	3651	1848	2344	0.55	42.7
sp|P98160|PGBM_HUMAN	tr|A0A5F5PSR4|A0A5F5PSR4_HORSE	32.609	92	56	2	2166	2253	30342	30431	0.58	42.7
sp|P98160|PGBM_HUMAN	tr|A0A5F5PSR4|A0A5F5PSR4_HORSE	27.368	95	60	1	3212	3297	34216	34310	0.59	42.7
sp|P98160|PGBM_HUMAN	tr|A0A5F5PSR4|A0A5F5PSR4_HORSE	26.364	110	71	3	2422	2521	920	1029	0.61	42.7
sp|P98160|PGBM_HUMAN	tr|A0A5F5PSR4|A0A5F5PSR4_HORSE	21.271	409	274	11	2939	3319	20589	20977	0.65	42.7
sp|P98160|PGBM_HUMAN	tr|A0A5F5PSR4|A0A5F5PSR4_HORSE	24.138	203	134	4	1674	1857	9269	9470	0.66	42.7
sp|P98160|PGBM_HUMAN	tr|A0A5F5PSR4|A0A5F5PSR4_HORSE	32.653	98	65	1	1967	2063	30339	30436	0.67	42.7
sp|P98160|PGBM_HUMAN	tr|A0A5F5PSR4|A0A5F5PSR4_HORSE	26.887	212	123	8	2722	2916	5	201	0.67	42.7
sp|P98160|PGBM_HUMAN	tr|A0A5F5PSR4|A0A5F5PSR4_HORSE	21.938	547	316	22	1956	2436	26276	26777	0.68	42.7
sp|P98160|PGBM_HUMAN	tr|A0A5F5PSR4|A0A5F5PSR4_HORSE	21.925	187	121	6	1984	2147	25109	25293	0.75	42.4
sp|P98160|PGBM_HUMAN	tr|A0A5F5PSR4|A0A5F5PSR4_HORSE	32.576	132	78	5	3551	3672	4355	4485	0.82	42.4
sp|P98160|PGBM_HUMAN	tr|A0A5F5PSR4|A0A5F5PSR4_HORSE	28.205	117	76	3	2027	2135	18072	18188	0.82	42.4
sp|P98160|PGBM_HUMAN	tr|A0A5F5PSR4|A0A5F5PSR4_HORSE	24.713	348	214	14	1967	2292	23835	24156	0.95	42.0
sp|P98160|PGBM_HUMAN	tr|A0A5F5PSR4|A0A5F5PSR4_HORSE	27.778	144	89	4	1956	2084	23422	23565	1.0	42.0
sp|P98160|PGBM_HUMAN	tr|A0A5F5PSR4|A0A5F5PSR4_HORSE	21.696	401	254	14	2936	3299	18801	19178	1.1	42.0
sp|P98160|PGBM_HUMAN	tr|A0A5F5PSR4|A0A5F5PSR4_HORSE	23.841	151	97	3	2233	2374	31402	31543	1.1	42.0
sp|P98160|PGBM_HUMAN	tr|A0A5F5PSR4|A0A5F5PSR4_HORSE	26.168	214	130	8	2253	2450	14	215	1.1	42.0
sp|P98160|PGBM_HUMAN	tr|A0A5F5PSR4|A0A5F5PSR4_HORSE	20.072	837	495	33	2936	3664	24518	25288	1.1	42.0
sp|P98160|PGBM_HUMAN	tr|A0A5F5PSR4|A0A5F5PSR4_HORSE	24.783	230	147	9	1883	2088	31826	32053	1.1	42.0
sp|P98160|PGBM_HUMAN	tr|A0A5F5PSR4|A0A5F5PSR4_HORSE	29.457	129	61	5	3112	3222	21257	21373	1.2	41.6
sp|P98160|PGBM_HUMAN	tr|A0A5F5PSR4|A0A5F5PSR4_HORSE	27.132	129	78	3	3552	3664	20144	20272	1.2	41.6
sp|P98160|PGBM_HUMAN	tr|A0A5F5PSR4|A0A5F5PSR4_HORSE	20.960	396	264	14	3221	3581	19497	19878	1.3	41.6
sp|P98160|PGBM_HUMAN	tr|A0A5F5PSR4|A0A5F5PSR4_HORSE	26.506	83	59	1	404	486	19779	19859	1.4	41.6
sp|P98160|PGBM_HUMAN	tr|A0A5F5PSR4|A0A5F5PSR4_HORSE	29.412	119	75	5	1670	1782	1072	1187	1.5	41.6
sp|P98160|PGBM_HUMAN	tr|A0A5F5PSR4|A0A5F5PSR4_HORSE	27.273	132	78	4	3576	3699	23821	23942	1.5	41.6
sp|P98160|PGBM_HUMAN	tr|A0A5F5PSR4|A0A5F5PSR4_HORSE	30.488	82	56	1	405	486	7004	7084	1.5	41.6
sp|P98160|PGBM_HUMAN	tr|A0A5F5PSR4|A0A5F5PSR4_HORSE	34.066	91	50	3	1967	2053	19499	19583	1.6	41.2
sp|P98160|PGBM_HUMAN	tr|A0A5F5PSR4|A0A5F5PSR4_HORSE	33.735	83	53	2	406	488	1837	1917	1.6	41.2
sp|P98160|PGBM_HUMAN	tr|A0A5F5PSR4|A0A5F5PSR4_HORSE	24.252	301	188	11	3020	3289	4	295	1.7	41.2
sp|P98160|PGBM_HUMAN	tr|A0A5F5PSR4|A0A5F5PSR4_HORSE	21.040	423	281	14	3197	3576	21628	22040	1.7	41.2
sp|P98160|PGBM_HUMAN	tr|A0A5F5PSR4|A0A5F5PSR4_HORSE	31.395	86	55	2	404	486	34214	34298	1.7	41.2
sp|P98160|PGBM_HUMAN	tr|A0A5F5PSR4|A0A5F5PSR4_HORSE	30.380	79	53	1	410	486	9	87	1.8	41.2
sp|P98160|PGBM_HUMAN	tr|A0A5F5PSR4|A0A5F5PSR4_HORSE	31.132	106	67	3	1956	2055	24504	24609	1.9	41.2
sp|P98160|PGBM_HUMAN	tr|A0A5F5PSR4|A0A5F5PSR4_HORSE	20.166	843	560	27	2878	3648	29207	30008	1.9	41.2
sp|P98160|PGBM_HUMAN	tr|A0A5F5PSR4|A0A5F5PSR4_HORSE	27.684	177	110	6	1695	1857	31827	31999	2.0	41.2
sp|P98160|PGBM_HUMAN	tr|A0A5F5PSR4|A0A5F5PSR4_HORSE	24.242	132	74	4	3552	3658	16659	16789	2.2	40.8
sp|P98160|PGBM_HUMAN	tr|A0A5F5PSR4|A0A5F5PSR4_HORSE	20.619	388	269	10	2843	3210	26005	26373	2.3	40.8
sp|P98160|PGBM_HUMAN	tr|A0A5F5PSR4|A0A5F5PSR4_HORSE	25.600	125	82	2	2796	2910	34185	34308	2.3	40.8
sp|P98160|PGBM_HUMAN	tr|A0A5F5PSR4|A0A5F5PSR4_HORSE	21.678	143	95	4	2827	2960	1453	1587	2.4	40.8
sp|P98160|PGBM_HUMAN	tr|A0A5F5PSR4|A0A5F5PSR4_HORSE	28.972	107	73	2	1956	2059	25193	25299	2.4	40.8
sp|P98160|PGBM_HUMAN	tr|A0A5F5PSR4|A0A5F5PSR4_HORSE	21.361	1381	843	72	2355	3645	12014	13241	2.5	40.8
sp|P98160|PGBM_HUMAN	tr|A0A5F5PSR4|A0A5F5PSR4_HORSE	21.583	556	307	24	1827	2315	3203	3696	3.0	40.4
sp|P98160|PGBM_HUMAN	tr|A0A5F5PSR4|A0A5F5PSR4_HORSE	27.184	103	71	2	405	505	18786	18886	3.0	40.4
sp|P98160|PGBM_HUMAN	tr|A0A5F5PSR4|A0A5F5PSR4_HORSE	31.731	104	62	4	1955	2052	22339	22439	3.4	40.4
sp|P98160|PGBM_HUMAN	tr|A0A5F5PSR4|A0A5F5PSR4_HORSE	27.559	127	73	4	2140	2252	18079	18200	3.7	40.0
sp|P98160|PGBM_HUMAN	tr|A0A5F5PSR4|A0A5F5PSR4_HORSE	24.390	82	61	1	405	486	4476	4556	3.9	40.0
sp|P98160|PGBM_HUMAN	tr|A0A5F5PSR4|A0A5F5PSR4_HORSE	26.446	121	82	2	2022	2135	25957	26077	4.0	40.0
sp|P98160|PGBM_HUMAN	tr|A0A5F5PSR4|A0A5F5PSR4_HORSE	29.630	81	57	0	406	486	7383	7463	4.1	40.0
sp|P98160|PGBM_HUMAN	tr|A0A5F5PSR4|A0A5F5PSR4_HORSE	25.532	235	133	10	1984	2186	26192	26416	4.1	40.0
sp|P98160|PGBM_HUMAN	tr|A0A5F5PSR4|A0A5F5PSR4_HORSE	20.761	289	158	7	2092	2309	862	1150	4.4	40.0
sp|P98160|PGBM_HUMAN	tr|A0A5F5PSR4|A0A5F5PSR4_HORSE	31.250	128	72	3	3553	3664	27326	27453	5.0	39.7
sp|P98160|PGBM_HUMAN	tr|A0A5F5PSR4|A0A5F5PSR4_HORSE	18.824	425	261	12	1875	2254	24915	25300	5.3	39.7
sp|P98160|PGBM_HUMAN	tr|A0A5F5PSR4|A0A5F5PSR4_HORSE	22.018	218	119	4	2542	2708	947	1164	5.8	39.7
sp|P98160|PGBM_HUMAN	tr|A0A5F5PSR4|A0A5F5PSR4_HORSE	28.889	90	57	2	3578	3661	1840	1928	5.8	39.7
sp|P98160|PGBM_HUMAN	tr|A0A5F5PSR4|A0A5F5PSR4_HORSE	20.313	192	139	5	1956	2134	1453	1643	5.9	39.3
sp|P98160|PGBM_HUMAN	tr|A0A5F5PSR4|A0A5F5PSR4_HORSE	22.979	235	151	9	3363	3576	20045	20270	6.0	39.3
sp|P98160|PGBM_HUMAN	tr|A0A5F5PSR4|A0A5F5PSR4_HORSE	25.121	207	118	8	3299	3485	6	195	6.5	39.3
sp|P98160|PGBM_HUMAN	tr|A0A5F5PSR4|A0A5F5PSR4_HORSE	23.469	98	69	1	1953	2044	34213	34310	6.7	39.3
sp|P98160|PGBM_HUMAN	tr|A0A5F5PSR4|A0A5F5PSR4_HORSE	31.313	99	61	3	1967	2061	21271	21366	7.2	39.3
sp|P98160|PGBM_HUMAN	tr|A0A5F5PSR4|A0A5F5PSR4_HORSE	27.068	133	85	4	3310	3433	22354	22483	7.2	39.3
sp|P98160|PGBM_HUMAN	tr|A0A5F5PSR4|A0A5F5PSR4_HORSE	26.667	135	87	3	3256	3387	13847	13972	7.2	39.3
sp|P98160|PGBM_HUMAN	tr|A0A5F5PSR4|A0A5F5PSR4_HORSE	19.535	430	266	12	2808	3212	24915	25289	7.2	39.3
sp|P98160|PGBM_HUMAN	tr|A0A5F5PSR4|A0A5F5PSR4_HORSE	23.204	181	127	4	2545	2718	18709	18884	7.6	39.3
sp|P98160|PGBM_HUMAN	tr|A0A5F5PSR4|A0A5F5PSR4_HORSE	20.334	718	457	31	2065	2738	12014	12660	8.5	38.9
sp|P98160|PGBM_HUMAN	tr|A0A5F5PSR4|A0A5F5PSR4_HORSE	25.532	141	89	4	3546	3670	15946	16086	8.5	38.9
sp|P98160|PGBM_HUMAN	tr|A0A5F5PSR4|A0A5F5PSR4_HORSE	25.806	124	82	3	3281	3394	18079	18202	8.8	38.9
sp|P98160|PGBM_HUMAN	tr|A0A5F5PSR4|A0A5F5PSR4_HORSE	24.603	126	86	2	2451	2567	18804	18929	9.0	38.9
sp|P98160|PGBM_HUMAN	tr|A0A5F5PSR4|A0A5F5PSR4_HORSE	26.733	101	67	2	3212	3305	17403	17503	9.1	38.9
sp|P98160|PGBM_HUMAN	tr|A0A5F5PSR4|A0A5F5PSR4_HORSE	25.714	105	72	2	1956	2054	28837	28941	9.1	38.9
sp|P98160|PGBM_HUMAN	tr|A0A5F5PSR4|A0A5F5PSR4_HORSE	29.870	77	54	0	410	486	30623	30699	9.8	38.9
sp|P98160|PGBM_HUMAN	tr|L5K2L4|L5K2L4_PTEAL	23.749	2118	1354	55	1674	3664	7264	9247	1.10e-120	439
sp|P98160|PGBM_HUMAN	tr|L5K2L4|L5K2L4_PTEAL	23.668	2121	1338	60	1670	3658	6795	8766	2.42e-116	425
sp|P98160|PGBM_HUMAN	tr|L5K2L4|L5K2L4_PTEAL	23.277	2118	1361	66	1698	3694	4472	6446	2.01e-105	389
sp|P98160|PGBM_HUMAN	tr|L5K2L4|L5K2L4_PTEAL	22.943	2127	1368	64	1674	3672	5198	7181	8.48e-103	380
sp|P98160|PGBM_HUMAN	tr|L5K2L4|L5K2L4_PTEAL	22.459	2115	1364	60	1691	3661	7467	9449	1.53e-101	376
sp|P98160|PGBM_HUMAN	tr|L5K2L4|L5K2L4_PTEAL	23.454	2119	1319	65	1695	3666	7095	9057	5.59e-98	364
sp|P98160|PGBM_HUMAN	tr|L5K2L4|L5K2L4_PTEAL	23.569	1956	1229	64	1836	3668	4424	6236	1.27e-97	363
sp|P98160|PGBM_HUMAN	tr|L5K2L4|L5K2L4_PTEAL	23.267	1947	1220	63	1679	3483	7632	9446	1.70e-96	359
sp|P98160|PGBM_HUMAN	tr|L5K2L4|L5K2L4_PTEAL	23.355	2128	1332	76	1675	3660	5294	7264	8.95e-94	350
sp|P98160|PGBM_HUMAN	tr|L5K2L4|L5K2L4_PTEAL	22.484	2126	1358	69	1688	3677	4837	6808	9.54e-87	327
sp|P98160|PGBM_HUMAN	tr|L5K2L4|L5K2L4_PTEAL	21.735	2167	1364	79	1688	3679	7840	9849	6.44e-71	274
sp|P98160|PGBM_HUMAN	tr|L5K2L4|L5K2L4_PTEAL	23.325	1582	1003	51	2209	3695	4419	5885	2.49e-69	269
sp|P98160|PGBM_HUMAN	tr|L5K2L4|L5K2L4_PTEAL	21.507	823	514	27	2542	3299	33741	34496	8.78e-19	102
sp|P98160|PGBM_HUMAN	tr|L5K2L4|L5K2L4_PTEAL	20.798	1053	636	37	1983	2926	2946	3909	3.37e-18	100
sp|P98160|PGBM_HUMAN	tr|L5K2L4|L5K2L4_PTEAL	21.393	804	495	28	2958	3677	3041	3791	1.04e-15	91.7
sp|P98160|PGBM_HUMAN	tr|L5K2L4|L5K2L4_PTEAL	21.846	856	514	31	1939	2700	3084	3878	8.44e-15	88.6
sp|P98160|PGBM_HUMAN	tr|L5K2L4|L5K2L4_PTEAL	20.821	999	600	34	1865	2720	33545	34495	1.23e-14	88.2
sp|P98160|PGBM_HUMAN	tr|L5K2L4|L5K2L4_PTEAL	20.886	1829	1101	71	1989	3658	2250	3891	4.42e-14	86.3
sp|P98160|PGBM_HUMAN	tr|L5K2L4|L5K2L4_PTEAL	20.150	1330	810	49	2392	3595	2713	3916	8.77e-14	85.5
sp|P98160|PGBM_HUMAN	tr|L5K2L4|L5K2L4_PTEAL	21.701	788	471	28	2725	3386	33729	34496	2.79e-12	80.5
sp|P98160|PGBM_HUMAN	tr|L5K2L4|L5K2L4_PTEAL	32.051	234	133	8	3207	3420	1	228	4.57e-12	79.7
sp|P98160|PGBM_HUMAN	tr|L5K2L4|L5K2L4_PTEAL	20.985	853	533	31	1862	2644	33730	34511	7.85e-11	75.5
sp|P98160|PGBM_HUMAN	tr|L5K2L4|L5K2L4_PTEAL	20.713	1207	770	45	2560	3648	28478	29615	1.99e-09	70.9
sp|P98160|PGBM_HUMAN	tr|L5K2L4|L5K2L4_PTEAL	20.222	722	432	26	3021	3658	33545	34206	9.93e-09	68.6
sp|P98160|PGBM_HUMAN	tr|L5K2L4|L5K2L4_PTEAL	20.313	1088	687	41	2720	3699	30908	31923	3.42e-08	66.6
sp|P98160|PGBM_HUMAN	tr|L5K2L4|L5K2L4_PTEAL	22.064	843	523	31	2339	3117	33729	34501	3.45e-08	66.6
sp|P98160|PGBM_HUMAN	tr|L5K2L4|L5K2L4_PTEAL	20.907	1124	661	45	2548	3563	18195	19198	5.33e-08	66.2
sp|P98160|PGBM_HUMAN	tr|L5K2L4|L5K2L4_PTEAL	21.933	652	419	25	3077	3660	31663	32292	6.62e-08	65.9
sp|P98160|PGBM_HUMAN	tr|L5K2L4|L5K2L4_PTEAL	21.727	718	434	27	1670	2315	3098	3759	1.82e-07	64.3
sp|P98160|PGBM_HUMAN	tr|L5K2L4|L5K2L4_PTEAL	26.230	305	164	12	3414	3658	32754	33057	2.36e-07	63.9
sp|P98160|PGBM_HUMAN	tr|L5K2L4|L5K2L4_PTEAL	20.660	939	582	35	2827	3658	24144	25026	2.42e-07	63.9
sp|P98160|PGBM_HUMAN	tr|L5K2L4|L5K2L4_PTEAL	24.944	449	265	19	2806	3212	18151	18569	6.17e-07	62.8
sp|P98160|PGBM_HUMAN	tr|L5K2L4|L5K2L4_PTEAL	22.110	692	419	25	2497	3126	31669	32302	1.01e-06	62.0
sp|P98160|PGBM_HUMAN	tr|L5K2L4|L5K2L4_PTEAL	19.950	802	496	24	2826	3503	33732	34511	1.13e-06	61.6
sp|P98160|PGBM_HUMAN	tr|L5K2L4|L5K2L4_PTEAL	32.143	196	104	9	3494	3664	9	200	2.29e-06	60.8
sp|P98160|PGBM_HUMAN	tr|L5K2L4|L5K2L4_PTEAL	21.239	791	465	32	2923	3581	33731	34495	9.66e-06	58.5
sp|P98160|PGBM_HUMAN	tr|L5K2L4|L5K2L4_PTEAL	24.074	216	149	4	1862	2064	2	215	1.21e-05	58.2
sp|P98160|PGBM_HUMAN	tr|L5K2L4|L5K2L4_PTEAL	25.856	263	166	11	3383	3622	12113	12369	1.57e-05	57.8
sp|P98160|PGBM_HUMAN	tr|L5K2L4|L5K2L4_PTEAL	22.917	432	273	18	2827	3225	19518	19922	2.12e-05	57.4
sp|P98160|PGBM_HUMAN	tr|L5K2L4|L5K2L4_PTEAL	22.787	610	343	24	2837	3368	1168	1727	2.44e-05	57.4
sp|P98160|PGBM_HUMAN	tr|L5K2L4|L5K2L4_PTEAL	24.303	251	167	7	1967	2198	17	263	7.30e-05	55.8
sp|P98160|PGBM_HUMAN	tr|L5K2L4|L5K2L4_PTEAL	22.826	552	322	26	3157	3664	2707	3198	7.62e-05	55.8
sp|P98160|PGBM_HUMAN	tr|L5K2L4|L5K2L4_PTEAL	19.205	604	377	18	3110	3649	944	1500	8.42e-05	55.5
sp|P98160|PGBM_HUMAN	tr|L5K2L4|L5K2L4_PTEAL	20.905	464	258	13	3137	3574	662	1042	1.67e-04	54.7
sp|P98160|PGBM_HUMAN	tr|L5K2L4|L5K2L4_PTEAL	22.575	567	322	22	2827	3328	19813	20327	2.06e-04	54.3
sp|P98160|PGBM_HUMAN	tr|L5K2L4|L5K2L4_PTEAL	23.622	254	157	7	3359	3575	32807	33060	2.67e-04	53.9
sp|P98160|PGBM_HUMAN	tr|L5K2L4|L5K2L4_PTEAL	24.898	245	118	7	3475	3656	797	1038	3.95e-04	53.1
sp|P98160|PGBM_HUMAN	tr|L5K2L4|L5K2L4_PTEAL	24.242	330	201	14	1740	2054	13814	14109	5.43e-04	52.8
sp|P98160|PGBM_HUMAN	tr|L5K2L4|L5K2L4_PTEAL	23.278	421	266	17	1956	2346	22772	23165	6.75e-04	52.4
sp|P98160|PGBM_HUMAN	tr|L5K2L4|L5K2L4_PTEAL	22.951	549	322	23	1658	2146	26266	26773	0.001	51.6
sp|P98160|PGBM_HUMAN	tr|L5K2L4|L5K2L4_PTEAL	20.802	923	564	38	2841	3652	29842	30708	0.002	51.2
sp|P98160|PGBM_HUMAN	tr|L5K2L4|L5K2L4_PTEAL	24.029	412	259	15	1967	2350	21702	22087	0.002	51.2
sp|P98160|PGBM_HUMAN	tr|L5K2L4|L5K2L4_PTEAL	21.923	260	149	6	2609	2816	789	1046	0.002	50.8
sp|P98160|PGBM_HUMAN	tr|L5K2L4|L5K2L4_PTEAL	21.632	527	319	19	1962	2432	19819	20307	0.002	50.8
sp|P98160|PGBM_HUMAN	tr|L5K2L4|L5K2L4_PTEAL	21.019	314	166	9	2041	2280	1148	1453	0.003	50.4
sp|P98160|PGBM_HUMAN	tr|L5K2L4|L5K2L4_PTEAL	25.333	225	140	8	2051	2261	6	216	0.003	50.4
sp|P98160|PGBM_HUMAN	tr|L5K2L4|L5K2L4_PTEAL	20.041	484	309	12	2236	2642	795	1277	0.004	50.1
sp|P98160|PGBM_HUMAN	tr|L5K2L4|L5K2L4_PTEAL	35.897	78	44	2	3513	3584	21318	21395	0.004	50.1
sp|P98160|PGBM_HUMAN	tr|L5K2L4|L5K2L4_PTEAL	21.147	837	523	29	2565	3328	21722	22494	0.005	49.7
sp|P98160|PGBM_HUMAN	tr|L5K2L4|L5K2L4_PTEAL	32.979	94	59	2	1966	2058	18191	18281	0.005	49.7
sp|P98160|PGBM_HUMAN	tr|L5K2L4|L5K2L4_PTEAL	20.565	496	304	16	3223	3639	1714	2198	0.007	49.3
sp|P98160|PGBM_HUMAN	tr|L5K2L4|L5K2L4_PTEAL	31.111	135	71	5	3552	3664	16369	16503	0.012	48.5
sp|P98160|PGBM_HUMAN	tr|L5K2L4|L5K2L4_PTEAL	22.694	542	318	25	2845	3328	23078	23576	0.015	48.1
sp|P98160|PGBM_HUMAN	tr|L5K2L4|L5K2L4_PTEAL	29.268	82	58	0	405	486	5855	5936	0.015	48.1
sp|P98160|PGBM_HUMAN	tr|L5K2L4|L5K2L4_PTEAL	23.554	242	151	6	3140	3368	14643	14863	0.015	48.1
sp|P98160|PGBM_HUMAN	tr|L5K2L4|L5K2L4_PTEAL	31.765	85	53	1	409	488	807	891	0.017	47.8
sp|P98160|PGBM_HUMAN	tr|L5K2L4|L5K2L4_PTEAL	21.317	835	500	33	2838	3578	20221	20992	0.023	47.4
sp|P98160|PGBM_HUMAN	tr|L5K2L4|L5K2L4_PTEAL	27.354	223	137	10	1691	1902	12148	12356	0.023	47.4
sp|P98160|PGBM_HUMAN	tr|L5K2L4|L5K2L4_PTEAL	23.096	394	250	14	3220	3576	18189	18566	0.025	47.4
sp|P98160|PGBM_HUMAN	tr|L5K2L4|L5K2L4_PTEAL	29.310	174	110	7	1956	2119	30908	31078	0.025	47.4
sp|P98160|PGBM_HUMAN	tr|L5K2L4|L5K2L4_PTEAL	20.485	825	515	31	2838	3576	26981	27750	0.027	47.4
sp|P98160|PGBM_HUMAN	tr|L5K2L4|L5K2L4_PTEAL	23.699	346	203	17	2027	2343	30883	31196	0.029	47.0
sp|P98160|PGBM_HUMAN	tr|L5K2L4|L5K2L4_PTEAL	29.464	112	75	2	1956	2063	24144	24255	0.030	47.0
sp|P98160|PGBM_HUMAN	tr|L5K2L4|L5K2L4_PTEAL	30.588	85	59	0	404	488	7919	8003	0.030	47.0
sp|P98160|PGBM_HUMAN	tr|L5K2L4|L5K2L4_PTEAL	21.637	342	196	8	1853	2132	707	1038	0.041	46.6
sp|P98160|PGBM_HUMAN	tr|L5K2L4|L5K2L4_PTEAL	19.504	887	563	34	2553	3387	13319	14106	0.041	46.6
sp|P98160|PGBM_HUMAN	tr|L5K2L4|L5K2L4_PTEAL	19.318	616	430	21	3021	3586	31704	32302	0.047	46.6
sp|P98160|PGBM_HUMAN	tr|L5K2L4|L5K2L4_PTEAL	30.000	110	71	2	1954	2057	28048	28157	0.048	46.2
sp|P98160|PGBM_HUMAN	tr|L5K2L4|L5K2L4_PTEAL	21.561	538	326	24	3186	3652	28023	28535	0.054	46.2
sp|P98160|PGBM_HUMAN	tr|L5K2L4|L5K2L4_PTEAL	25.000	144	100	1	3077	3212	30867	31010	0.054	46.2
sp|P98160|PGBM_HUMAN	tr|L5K2L4|L5K2L4_PTEAL	24.675	154	96	4	1956	2092	20207	20357	0.075	45.8
sp|P98160|PGBM_HUMAN	tr|L5K2L4|L5K2L4_PTEAL	24.194	248	165	7	3211	3437	32099	32344	0.079	45.8
sp|P98160|PGBM_HUMAN	tr|L5K2L4|L5K2L4_PTEAL	26.804	194	119	6	3494	3668	1945	2134	0.096	45.4
sp|P98160|PGBM_HUMAN	tr|L5K2L4|L5K2L4_PTEAL	33.654	104	57	4	3576	3668	6	108	0.11	45.1
sp|P98160|PGBM_HUMAN	tr|L5K2L4|L5K2L4_PTEAL	24.623	199	125	6	2437	2619	6	195	0.13	45.1
sp|P98160|PGBM_HUMAN	tr|L5K2L4|L5K2L4_PTEAL	20.833	408	268	12	1969	2346	28465	28847	0.15	44.7
sp|P98160|PGBM_HUMAN	tr|L5K2L4|L5K2L4_PTEAL	25.954	131	84	3	3553	3670	21660	21790	0.16	44.7
sp|P98160|PGBM_HUMAN	tr|L5K2L4|L5K2L4_PTEAL	21.392	388	266	11	2843	3210	26304	26672	0.17	44.7
sp|P98160|PGBM_HUMAN	tr|L5K2L4|L5K2L4_PTEAL	26.136	264	157	10	1672	1910	2	252	0.19	44.3
sp|P98160|PGBM_HUMAN	tr|L5K2L4|L5K2L4_PTEAL	20.712	618	394	23	2233	2792	31693	32272	0.19	44.3
sp|P98160|PGBM_HUMAN	tr|L5K2L4|L5K2L4_PTEAL	22.556	266	159	6	3165	3383	32793	33058	0.23	44.3
sp|P98160|PGBM_HUMAN	tr|L5K2L4|L5K2L4_PTEAL	24.324	222	145	6	3453	3658	685	899	0.24	43.9
sp|P98160|PGBM_HUMAN	tr|L5K2L4|L5K2L4_PTEAL	28.249	177	109	6	1695	1857	32118	32290	0.26	43.9
sp|P98160|PGBM_HUMAN	tr|L5K2L4|L5K2L4_PTEAL	31.000	100	58	3	3585	3677	1168	1263	0.27	43.9
sp|P98160|PGBM_HUMAN	tr|L5K2L4|L5K2L4_PTEAL	22.222	486	316	17	2022	2471	26256	26715	0.28	43.9
sp|P98160|PGBM_HUMAN	tr|L5K2L4|L5K2L4_PTEAL	23.153	203	136	4	1674	1857	9245	9446	0.29	43.9
sp|P98160|PGBM_HUMAN	tr|L5K2L4|L5K2L4_PTEAL	30.769	130	72	6	3552	3664	20177	20305	0.31	43.5
sp|P98160|PGBM_HUMAN	tr|L5K2L4|L5K2L4_PTEAL	23.045	243	132	7	2050	2237	800	1042	0.34	43.5
sp|P98160|PGBM_HUMAN	tr|L5K2L4|L5K2L4_PTEAL	30.588	85	53	1	3309	3387	25502	25586	0.35	43.5
sp|P98160|PGBM_HUMAN	tr|L5K2L4|L5K2L4_PTEAL	29.762	84	53	2	3499	3576	25502	25585	0.37	43.5
sp|P98160|PGBM_HUMAN	tr|L5K2L4|L5K2L4_PTEAL	29.167	96	59	2	413	500	16114	16208	0.38	43.5
sp|P98160|PGBM_HUMAN	tr|L5K2L4|L5K2L4_PTEAL	27.711	83	58	1	404	486	19812	19892	0.43	43.1
sp|P98160|PGBM_HUMAN	tr|L5K2L4|L5K2L4_PTEAL	30.392	102	66	2	1963	2063	17494	17591	0.45	43.1
sp|P98160|PGBM_HUMAN	tr|L5K2L4|L5K2L4_PTEAL	21.958	337	211	11	1753	2040	32724	33057	0.45	43.1
sp|P98160|PGBM_HUMAN	tr|L5K2L4|L5K2L4_PTEAL	21.258	461	309	16	3211	3639	1939	2377	0.47	43.1
sp|P98160|PGBM_HUMAN	tr|L5K2L4|L5K2L4_PTEAL	25.170	147	83	3	1963	2086	17086	17228	0.47	43.1
sp|P98160|PGBM_HUMAN	tr|L5K2L4|L5K2L4_PTEAL	22.519	262	164	12	3419	3658	13857	14101	0.48	43.1
sp|P98160|PGBM_HUMAN	tr|L5K2L4|L5K2L4_PTEAL	27.119	118	78	3	2026	2135	18152	18269	0.50	43.1
sp|P98160|PGBM_HUMAN	tr|L5K2L4|L5K2L4_PTEAL	25.781	128	79	3	3553	3664	14674	14801	0.53	42.7
sp|P98160|PGBM_HUMAN	tr|L5K2L4|L5K2L4_PTEAL	21.173	392	268	12	3221	3581	19530	19911	0.58	42.7
sp|P98160|PGBM_HUMAN	tr|L5K2L4|L5K2L4_PTEAL	26.471	204	134	5	1825	2017	32922	33120	0.59	42.7
sp|P98160|PGBM_HUMAN	tr|L5K2L4|L5K2L4_PTEAL	25.806	155	89	5	2565	2702	37	182	0.60	42.7
sp|P98160|PGBM_HUMAN	tr|L5K2L4|L5K2L4_PTEAL	24.378	201	139	6	3020	3210	4	201	0.62	42.7
sp|P98160|PGBM_HUMAN	tr|L5K2L4|L5K2L4_PTEAL	23.346	257	167	8	1858	2088	32092	32344	0.63	42.7
sp|P98160|PGBM_HUMAN	tr|L5K2L4|L5K2L4_PTEAL	21.338	553	324	22	3170	3654	13983	14492	0.64	42.7
sp|P98160|PGBM_HUMAN	tr|L5K2L4|L5K2L4_PTEAL	36.145	83	44	2	1967	2043	18882	18961	0.71	42.4
sp|P98160|PGBM_HUMAN	tr|L5K2L4|L5K2L4_PTEAL	28.037	107	74	1	1956	2059	25492	25598	0.72	42.4
sp|P98160|PGBM_HUMAN	tr|L5K2L4|L5K2L4_PTEAL	21.106	398	276	12	3207	3576	21686	22073	0.78	42.4
sp|P98160|PGBM_HUMAN	tr|L5K2L4|L5K2L4_PTEAL	20.566	389	232	15	2163	2521	1169	1510	0.85	42.4
sp|P98160|PGBM_HUMAN	tr|L5K2L4|L5K2L4_PTEAL	21.707	410	271	13	2939	3319	20622	21010	0.96	42.0
sp|P98160|PGBM_HUMAN	tr|L5K2L4|L5K2L4_PTEAL	27.711	83	59	1	404	486	33731	33812	0.96	42.0
sp|P98160|PGBM_HUMAN	tr|L5K2L4|L5K2L4_PTEAL	23.919	347	218	13	1967	2292	23868	24189	0.96	42.0
sp|P98160|PGBM_HUMAN	tr|L5K2L4|L5K2L4_PTEAL	26.950	141	87	4	3546	3670	16068	16208	1.0	42.0
sp|P98160|PGBM_HUMAN	tr|L5K2L4|L5K2L4_PTEAL	28.571	84	60	0	421	504	31719	31802	1.0	42.0
sp|P98160|PGBM_HUMAN	tr|L5K2L4|L5K2L4_PTEAL	21.204	382	224	15	1786	2134	1172	1509	1.2	42.0
sp|P98160|PGBM_HUMAN	tr|L5K2L4|L5K2L4_PTEAL	23.268	563	335	30	2609	3122	30893	31407	1.2	41.6
sp|P98160|PGBM_HUMAN	tr|L5K2L4|L5K2L4_PTEAL	20.522	804	532	26	2878	3615	29506	30268	1.3	41.6
sp|P98160|PGBM_HUMAN	tr|L5K2L4|L5K2L4_PTEAL	21.162	912	574	33	2564	3387	26605	27459	1.3	41.6
sp|P98160|PGBM_HUMAN	tr|L5K2L4|L5K2L4_PTEAL	20.403	843	525	33	2537	3299	30231	31007	1.3	41.6
sp|P98160|PGBM_HUMAN	tr|L5K2L4|L5K2L4_PTEAL	31.250	128	72	3	3553	3664	27625	27752	1.4	41.6
sp|P98160|PGBM_HUMAN	tr|L5K2L4|L5K2L4_PTEAL	27.273	132	78	4	3576	3699	23854	23975	1.5	41.6
sp|P98160|PGBM_HUMAN	tr|L5K2L4|L5K2L4_PTEAL	24.742	194	130	8	1953	2134	31702	31891	1.5	41.6
sp|P98160|PGBM_HUMAN	tr|L5K2L4|L5K2L4_PTEAL	26.047	215	127	8	2719	2916	2	201	1.5	41.6
sp|P98160|PGBM_HUMAN	tr|L5K2L4|L5K2L4_PTEAL	25.610	82	60	1	405	486	4545	4625	1.6	41.2
sp|P98160|PGBM_HUMAN	tr|L5K2L4|L5K2L4_PTEAL	20.829	869	549	42	2846	3660	13052	13835	1.7	41.2
sp|P98160|PGBM_HUMAN	tr|L5K2L4|L5K2L4_PTEAL	30.263	76	52	1	414	488	9363	9438	1.8	41.2
sp|P98160|PGBM_HUMAN	tr|L5K2L4|L5K2L4_PTEAL	27.389	157	93	5	3186	3328	25858	26007	1.8	41.2
sp|P98160|PGBM_HUMAN	tr|L5K2L4|L5K2L4_PTEAL	25.926	135	81	4	2132	2252	18152	18281	2.2	40.8
sp|P98160|PGBM_HUMAN	tr|L5K2L4|L5K2L4_PTEAL	27.778	144	89	7	3280	3409	21270	21412	2.3	40.8
sp|P98160|PGBM_HUMAN	tr|L5K2L4|L5K2L4_PTEAL	31.132	106	67	3	1956	2055	24537	24642	2.4	40.8
sp|P98160|PGBM_HUMAN	tr|L5K2L4|L5K2L4_PTEAL	27.885	104	63	2	3310	3407	22387	22484	2.6	40.8
sp|P98160|PGBM_HUMAN	tr|L5K2L4|L5K2L4_PTEAL	35.802	81	51	1	406	486	34399	34478	2.6	40.8
sp|P98160|PGBM_HUMAN	tr|L5K2L4|L5K2L4_PTEAL	27.083	144	90	4	1956	2084	23455	23598	2.8	40.4
sp|P98160|PGBM_HUMAN	tr|L5K2L4|L5K2L4_PTEAL	26.744	172	104	8	1967	2125	19532	19694	2.8	40.4
sp|P98160|PGBM_HUMAN	tr|L5K2L4|L5K2L4_PTEAL	21.962	469	270	19	2815	3225	16093	16523	3.3	40.4
sp|P98160|PGBM_HUMAN	tr|L5K2L4|L5K2L4_PTEAL	34.146	82	52	2	406	487	1703	1782	3.3	40.4
sp|P98160|PGBM_HUMAN	tr|L5K2L4|L5K2L4_PTEAL	20.833	720	451	32	2065	2738	12148	12794	3.7	40.0
sp|P98160|PGBM_HUMAN	tr|L5K2L4|L5K2L4_PTEAL	20.435	230	146	6	1864	2058	3681	3908	3.8	40.0
sp|P98160|PGBM_HUMAN	tr|L5K2L4|L5K2L4_PTEAL	27.513	189	111	7	2826	2998	5	183	3.9	40.0
sp|P98160|PGBM_HUMAN	tr|L5K2L4|L5K2L4_PTEAL	24.658	146	95	4	3259	3394	18143	18283	4.0	40.0
sp|P98160|PGBM_HUMAN	tr|L5K2L4|L5K2L4_PTEAL	20.536	448	279	15	3263	3658	21647	22069	4.1	40.0
sp|P98160|PGBM_HUMAN	tr|L5K2L4|L5K2L4_PTEAL	25.225	222	138	8	2245	2450	6	215	4.2	40.0
sp|P98160|PGBM_HUMAN	tr|L5K2L4|L5K2L4_PTEAL	30.952	126	69	6	3279	3389	20187	20309	4.5	39.7
sp|P98160|PGBM_HUMAN	tr|L5K2L4|L5K2L4_PTEAL	31.731	104	62	4	1955	2052	22372	22472	4.5	39.7
sp|P98160|PGBM_HUMAN	tr|L5K2L4|L5K2L4_PTEAL	21.345	342	186	13	2920	3216	31704	32007	4.7	39.7
sp|P98160|PGBM_HUMAN	tr|L5K2L4|L5K2L4_PTEAL	20.979	143	96	4	2827	2960	1319	1453	5.4	39.7
sp|P98160|PGBM_HUMAN	tr|L5K2L4|L5K2L4_PTEAL	34.524	84	49	2	1981	2061	21319	21399	5.6	39.7
sp|P98160|PGBM_HUMAN	tr|L5K2L4|L5K2L4_PTEAL	21.971	487	306	18	1857	2309	1931	2377	5.6	39.7
sp|P98160|PGBM_HUMAN	tr|L5K2L4|L5K2L4_PTEAL	28.070	114	71	3	373	486	8654	8756	5.8	39.7
sp|P98160|PGBM_HUMAN	tr|L5K2L4|L5K2L4_PTEAL	26.042	96	68	1	3117	3212	25496	25588	6.4	39.3
sp|P98160|PGBM_HUMAN	tr|L5K2L4|L5K2L4_PTEAL	21.201	283	190	8	1987	2251	31639	31906	6.8	39.3
sp|P98160|PGBM_HUMAN	tr|L5K2L4|L5K2L4_PTEAL	30.252	119	73	5	3112	3222	21290	21406	7.0	39.3
sp|P98160|PGBM_HUMAN	tr|L5K2L4|L5K2L4_PTEAL	23.404	235	150	9	3363	3576	20078	20303	7.1	39.3
sp|P98160|PGBM_HUMAN	tr|L5K2L4|L5K2L4_PTEAL	29.487	78	51	1	2062	2135	24950	25027	7.3	39.3
sp|P98160|PGBM_HUMAN	tr|L5K2L4|L5K2L4_PTEAL	29.114	79	56	0	408	486	30912	30990	8.6	38.9
sp|P98160|PGBM_HUMAN	tr|L5K2L4|L5K2L4_PTEAL	29.268	82	57	1	405	486	6980	7060	9.0	38.9
sp|P98160|PGBM_HUMAN	tr|L5K2L4|L5K2L4_PTEAL	25.939	293	172	14	2982	3255	12097	12363	9.1	38.9
sp|P98160|PGBM_HUMAN	tr|L5K2L4|L5K2L4_PTEAL	29.348	92	62	2	1967	2055	26981	27072	9.1	38.9
sp|P98160|PGBM_HUMAN	tr|L5K2L4|L5K2L4_PTEAL	20.445	494	329	16	2248	2700	30231	30701	9.3	38.9
sp|P98160|PGBM_HUMAN	tr|L5K2L4|L5K2L4_PTEAL	31.169	77	51	1	412	486	3332	3408	9.8	38.9
sp|P98160|PGBM_HUMAN	tr|A0A0D9RKL7|A0A0D9RKL7_CHLSB	23.845	2122	1359	57	1674	3668	7279	9270	2.92e-120	437
sp|P98160|PGBM_HUMAN	tr|A0A0D9RKL7|A0A0D9RKL7_CHLSB	23.603	2148	1375	65	1674	3694	6338	8346	1.31e-119	436
sp|P98160|PGBM_HUMAN	tr|A0A0D9RKL7|A0A0D9RKL7_CHLSB	23.513	2118	1348	61	1670	3658	6810	8784	2.27e-115	421
sp|P98160|PGBM_HUMAN	tr|A0A0D9RKL7|A0A0D9RKL7_CHLSB	22.682	2103	1338	67	1696	3660	5891	7843	1.81e-108	399
sp|P98160|PGBM_HUMAN	tr|A0A0D9RKL7|A0A0D9RKL7_CHLSB	24.820	2083	1260	73	1742	3682	4340	6258	3.02e-108	398
sp|P98160|PGBM_HUMAN	tr|A0A0D9RKL7|A0A0D9RKL7_CHLSB	23.748	2097	1319	65	1698	3660	4388	6338	3.11e-105	388
sp|P98160|PGBM_HUMAN	tr|A0A0D9RKL7|A0A0D9RKL7_CHLSB	23.350	2137	1349	64	1695	3691	7110	9097	8.06e-102	377
sp|P98160|PGBM_HUMAN	tr|A0A0D9RKL7|A0A0D9RKL7_CHLSB	23.797	1975	1221	61	1825	3664	4328	6153	1.45e-101	376
sp|P98160|PGBM_HUMAN	tr|A0A0D9RKL7|A0A0D9RKL7_CHLSB	23.575	1947	1216	62	1679	3483	7648	9464	1.32e-100	372
sp|P98160|PGBM_HUMAN	tr|A0A0D9RKL7|A0A0D9RKL7_CHLSB	22.993	2105	1340	67	1677	3648	4557	6513	8.96e-100	370
sp|P98160|PGBM_HUMAN	tr|A0A0D9RKL7|A0A0D9RKL7_CHLSB	22.401	2116	1366	59	1691	3661	7483	9467	8.65e-99	367
sp|P98160|PGBM_HUMAN	tr|A0A0D9RKL7|A0A0D9RKL7_CHLSB	23.055	2147	1364	72	1661	3660	4896	6901	2.89e-93	348
sp|P98160|PGBM_HUMAN	tr|A0A0D9RKL7|A0A0D9RKL7_CHLSB	22.712	2109	1353	68	1688	3664	4753	6716	1.59e-85	323
sp|P98160|PGBM_HUMAN	tr|A0A0D9RKL7|A0A0D9RKL7_CHLSB	22.243	2158	1367	80	1688	3679	7856	9868	9.57e-72	277
sp|P98160|PGBM_HUMAN	tr|A0A0D9RKL7|A0A0D9RKL7_CHLSB	23.793	849	556	21	2878	3681	4328	5130	1.55e-34	154
sp|P98160|PGBM_HUMAN	tr|A0A0D9RKL7|A0A0D9RKL7_CHLSB	23.409	974	542	41	2777	3658	2853	3714	3.17e-17	96.7
sp|P98160|PGBM_HUMAN	tr|A0A0D9RKL7|A0A0D9RKL7_CHLSB	23.693	574	334	23	2880	3400	3210	3732	3.38e-14	86.7
sp|P98160|PGBM_HUMAN	tr|A0A0D9RKL7|A0A0D9RKL7_CHLSB	21.240	871	529	31	1779	2520	34186	35028	1.10e-13	85.1
sp|P98160|PGBM_HUMAN	tr|A0A0D9RKL7|A0A0D9RKL7_CHLSB	27.444	266	170	10	3405	3648	4277	4541	6.80e-13	82.4
sp|P98160|PGBM_HUMAN	tr|A0A0D9RKL7|A0A0D9RKL7_CHLSB	32.420	219	125	6	3207	3408	1	213	1.84e-12	80.9
sp|P98160|PGBM_HUMAN	tr|A0A0D9RKL7|A0A0D9RKL7_CHLSB	21.259	715	403	28	2423	3011	34350	35030	2.86e-09	70.5
sp|P98160|PGBM_HUMAN	tr|A0A0D9RKL7|A0A0D9RKL7_CHLSB	22.251	382	186	10	3303	3575	34370	34749	4.56e-09	69.7
sp|P98160|PGBM_HUMAN	tr|A0A0D9RKL7|A0A0D9RKL7_CHLSB	26.557	305	163	12	3414	3658	33387	33690	9.85e-09	68.6
sp|P98160|PGBM_HUMAN	tr|A0A0D9RKL7|A0A0D9RKL7_CHLSB	20.460	1217	761	47	2560	3648	29098	30235	1.74e-08	67.8
sp|P98160|PGBM_HUMAN	tr|A0A0D9RKL7|A0A0D9RKL7_CHLSB	21.196	1137	690	47	2548	3563	19033	20084	4.05e-08	66.6
sp|P98160|PGBM_HUMAN	tr|A0A0D9RKL7|A0A0D9RKL7_CHLSB	23.433	367	222	13	1983	2317	3087	3426	5.56e-08	66.2
sp|P98160|PGBM_HUMAN	tr|A0A0D9RKL7|A0A0D9RKL7_CHLSB	19.782	824	490	27	2236	2943	931	1699	8.80e-08	65.5
sp|P98160|PGBM_HUMAN	tr|A0A0D9RKL7|A0A0D9RKL7_CHLSB	25.223	448	265	19	2806	3212	18989	19407	1.14e-07	65.1
sp|P98160|PGBM_HUMAN	tr|A0A0D9RKL7|A0A0D9RKL7_CHLSB	21.577	913	544	33	1865	2644	34178	35051	1.21e-07	65.1
sp|P98160|PGBM_HUMAN	tr|A0A0D9RKL7|A0A0D9RKL7_CHLSB	21.148	1220	772	47	2110	3222	30513	31649	1.59e-07	64.7
sp|P98160|PGBM_HUMAN	tr|A0A0D9RKL7|A0A0D9RKL7_CHLSB	22.022	999	603	50	2640	3576	13998	14882	2.34e-07	63.9
sp|P98160|PGBM_HUMAN	tr|A0A0D9RKL7|A0A0D9RKL7_CHLSB	20.248	1131	714	44	2684	3699	31496	32553	3.96e-07	63.2
sp|P98160|PGBM_HUMAN	tr|A0A0D9RKL7|A0A0D9RKL7_CHLSB	21.368	936	579	35	2827	3658	25030	25912	1.34e-06	61.6
sp|P98160|PGBM_HUMAN	tr|A0A0D9RKL7|A0A0D9RKL7_CHLSB	23.853	218	151	4	1862	2066	2	217	2.04e-06	60.8
sp|P98160|PGBM_HUMAN	tr|A0A0D9RKL7|A0A0D9RKL7_CHLSB	25.822	213	141	5	1939	2134	3225	3437	2.24e-06	60.8
sp|P98160|PGBM_HUMAN	tr|A0A0D9RKL7|A0A0D9RKL7_CHLSB	22.454	432	275	18	2827	3225	20404	20808	4.29e-06	59.7
sp|P98160|PGBM_HUMAN	tr|A0A0D9RKL7|A0A0D9RKL7_CHLSB	23.241	611	344	24	2837	3368	1304	1868	9.34e-06	58.5
sp|P98160|PGBM_HUMAN	tr|A0A0D9RKL7|A0A0D9RKL7_CHLSB	30.890	191	107	7	3497	3664	12	200	1.02e-05	58.5
sp|P98160|PGBM_HUMAN	tr|A0A0D9RKL7|A0A0D9RKL7_CHLSB	20.027	739	444	23	2923	3581	34364	35035	1.36e-05	58.2
sp|P98160|PGBM_HUMAN	tr|A0A0D9RKL7|A0A0D9RKL7_CHLSB	20.450	533	301	19	2278	2700	3182	3701	1.68e-05	57.8
sp|P98160|PGBM_HUMAN	tr|A0A0D9RKL7|A0A0D9RKL7_CHLSB	20.771	597	400	20	3122	3660	32344	32925	1.85e-05	57.8
sp|P98160|PGBM_HUMAN	tr|A0A0D9RKL7|A0A0D9RKL7_CHLSB	20.708	367	244	13	2584	2930	3116	3455	2.32e-05	57.4
sp|P98160|PGBM_HUMAN	tr|A0A0D9RKL7|A0A0D9RKL7_CHLSB	25.484	310	192	15	3383	3663	12890	13189	2.44e-05	57.4
sp|P98160|PGBM_HUMAN	tr|A0A0D9RKL7|A0A0D9RKL7_CHLSB	23.622	254	157	7	3359	3575	33440	33693	2.99e-05	57.0
sp|P98160|PGBM_HUMAN	tr|A0A0D9RKL7|A0A0D9RKL7_CHLSB	27.386	241	139	10	3453	3663	3210	3444	4.93e-05	56.2
sp|P98160|PGBM_HUMAN	tr|A0A0D9RKL7|A0A0D9RKL7_CHLSB	24.627	268	151	8	3165	3383	33426	33691	6.23e-05	55.8
sp|P98160|PGBM_HUMAN	tr|A0A0D9RKL7|A0A0D9RKL7_CHLSB	21.402	542	344	17	2240	2721	34517	35036	6.78e-05	55.8
sp|P98160|PGBM_HUMAN	tr|A0A0D9RKL7|A0A0D9RKL7_CHLSB	24.303	251	167	7	1967	2198	17	263	7.43e-05	55.8
sp|P98160|PGBM_HUMAN	tr|A0A0D9RKL7|A0A0D9RKL7_CHLSB	19.805	616	399	16	1825	2374	34581	35167	7.49e-05	55.8
sp|P98160|PGBM_HUMAN	tr|A0A0D9RKL7|A0A0D9RKL7_CHLSB	23.973	292	151	9	3297	3574	944	1178	9.08e-05	55.5
sp|P98160|PGBM_HUMAN	tr|A0A0D9RKL7|A0A0D9RKL7_CHLSB	21.902	694	421	27	2497	3126	32299	32935	1.04e-04	55.1
sp|P98160|PGBM_HUMAN	tr|A0A0D9RKL7|A0A0D9RKL7_CHLSB	22.719	537	322	24	3170	3664	2854	3339	1.25e-04	55.1
sp|P98160|PGBM_HUMAN	tr|A0A0D9RKL7|A0A0D9RKL7_CHLSB	22.011	527	317	17	1962	2432	20705	21193	4.26e-04	53.1
sp|P98160|PGBM_HUMAN	tr|A0A0D9RKL7|A0A0D9RKL7_CHLSB	21.389	547	327	19	3186	3658	26478	26995	5.25e-04	52.8
sp|P98160|PGBM_HUMAN	tr|A0A0D9RKL7|A0A0D9RKL7_CHLSB	21.788	358	226	14	3287	3608	31235	31574	5.66e-04	52.8
sp|P98160|PGBM_HUMAN	tr|A0A0D9RKL7|A0A0D9RKL7_CHLSB	21.317	319	164	9	2041	2280	1284	1594	0.001	52.0
sp|P98160|PGBM_HUMAN	tr|A0A0D9RKL7|A0A0D9RKL7_CHLSB	24.523	367	213	18	2009	2343	31492	31826	0.001	52.0
sp|P98160|PGBM_HUMAN	tr|A0A0D9RKL7|A0A0D9RKL7_CHLSB	22.067	571	320	22	2827	3328	20699	21213	0.002	51.2
sp|P98160|PGBM_HUMAN	tr|A0A0D9RKL7|A0A0D9RKL7_CHLSB	24.082	245	120	6	3475	3656	933	1174	0.002	51.2
sp|P98160|PGBM_HUMAN	tr|A0A0D9RKL7|A0A0D9RKL7_CHLSB	27.381	168	101	6	3503	3649	1474	1641	0.002	51.2
sp|P98160|PGBM_HUMAN	tr|A0A0D9RKL7|A0A0D9RKL7_CHLSB	22.414	580	343	26	3144	3652	28612	29155	0.002	50.8
sp|P98160|PGBM_HUMAN	tr|A0A0D9RKL7|A0A0D9RKL7_CHLSB	23.587	407	257	16	1967	2346	23672	24051	0.002	50.8
sp|P98160|PGBM_HUMAN	tr|A0A0D9RKL7|A0A0D9RKL7_CHLSB	20.909	440	286	13	1687	2085	25835	26253	0.003	50.4
sp|P98160|PGBM_HUMAN	tr|A0A0D9RKL7|A0A0D9RKL7_CHLSB	32.979	94	59	2	1966	2058	19029	19119	0.005	49.7
sp|P98160|PGBM_HUMAN	tr|A0A0D9RKL7|A0A0D9RKL7_CHLSB	21.970	264	144	7	2609	2816	925	1182	0.006	49.3
sp|P98160|PGBM_HUMAN	tr|A0A0D9RKL7|A0A0D9RKL7_CHLSB	27.273	242	146	12	1691	1919	12925	13149	0.006	49.3
sp|P98160|PGBM_HUMAN	tr|A0A0D9RKL7|A0A0D9RKL7_CHLSB	21.823	417	265	13	1964	2346	29078	29467	0.007	49.3
sp|P98160|PGBM_HUMAN	tr|A0A0D9RKL7|A0A0D9RKL7_CHLSB	23.636	330	203	14	1740	2054	14591	14886	0.007	49.3
sp|P98160|PGBM_HUMAN	tr|A0A0D9RKL7|A0A0D9RKL7_CHLSB	21.765	340	198	9	1853	2132	843	1174	0.008	48.9
sp|P98160|PGBM_HUMAN	tr|A0A0D9RKL7|A0A0D9RKL7_CHLSB	31.765	85	53	1	409	488	943	1027	0.010	48.5
sp|P98160|PGBM_HUMAN	tr|A0A0D9RKL7|A0A0D9RKL7_CHLSB	21.066	394	251	16	3221	3576	25834	26205	0.011	48.5
sp|P98160|PGBM_HUMAN	tr|A0A0D9RKL7|A0A0D9RKL7_CHLSB	34.615	78	45	1	3513	3584	22204	22281	0.012	48.5
sp|P98160|PGBM_HUMAN	tr|A0A0D9RKL7|A0A0D9RKL7_CHLSB	22.331	712	442	37	2976	3645	13510	14152	0.012	48.5
sp|P98160|PGBM_HUMAN	tr|A0A0D9RKL7|A0A0D9RKL7_CHLSB	23.659	410	263	16	1967	2350	22588	22973	0.016	48.1
sp|P98160|PGBM_HUMAN	tr|A0A0D9RKL7|A0A0D9RKL7_CHLSB	26.442	208	121	10	2921	3108	33495	33690	0.020	47.8
sp|P98160|PGBM_HUMAN	tr|A0A0D9RKL7|A0A0D9RKL7_CHLSB	33.696	92	56	2	1963	2053	18331	18418	0.025	47.4
sp|P98160|PGBM_HUMAN	tr|A0A0D9RKL7|A0A0D9RKL7_CHLSB	22.293	471	301	17	3146	3576	18959	19404	0.025	47.4
sp|P98160|PGBM_HUMAN	tr|A0A0D9RKL7|A0A0D9RKL7_CHLSB	22.573	443	255	15	1672	2089	2	381	0.027	47.4
sp|P98160|PGBM_HUMAN	tr|A0A0D9RKL7|A0A0D9RKL7_CHLSB	29.464	112	75	2	1956	2063	25030	25141	0.031	47.0
sp|P98160|PGBM_HUMAN	tr|A0A0D9RKL7|A0A0D9RKL7_CHLSB	28.889	135	74	4	3552	3664	17165	17299	0.032	47.0
sp|P98160|PGBM_HUMAN	tr|A0A0D9RKL7|A0A0D9RKL7_CHLSB	21.080	389	235	14	2163	2521	1305	1651	0.034	47.0
sp|P98160|PGBM_HUMAN	tr|A0A0D9RKL7|A0A0D9RKL7_CHLSB	23.556	225	138	6	3140	3351	15420	15623	0.039	46.6
sp|P98160|PGBM_HUMAN	tr|A0A0D9RKL7|A0A0D9RKL7_CHLSB	27.536	207	133	7	1927	2119	31505	31708	0.044	46.6
sp|P98160|PGBM_HUMAN	tr|A0A0D9RKL7|A0A0D9RKL7_CHLSB	20.363	496	305	16	3223	3639	1855	2339	0.045	46.6
sp|P98160|PGBM_HUMAN	tr|A0A0D9RKL7|A0A0D9RKL7_CHLSB	21.834	458	310	15	3211	3639	2080	2518	0.046	46.6
sp|P98160|PGBM_HUMAN	tr|A0A0D9RKL7|A0A0D9RKL7_CHLSB	21.252	687	441	30	3018	3660	13982	14612	0.050	46.2
sp|P98160|PGBM_HUMAN	tr|A0A0D9RKL7|A0A0D9RKL7_CHLSB	22.181	541	322	25	2845	3328	23964	24462	0.052	46.2
sp|P98160|PGBM_HUMAN	tr|A0A0D9RKL7|A0A0D9RKL7_CHLSB	30.000	110	71	2	1954	2057	28668	28777	0.059	46.2
sp|P98160|PGBM_HUMAN	tr|A0A0D9RKL7|A0A0D9RKL7_CHLSB	25.106	235	138	9	1827	2036	3210	3431	0.060	46.2
sp|P98160|PGBM_HUMAN	tr|A0A0D9RKL7|A0A0D9RKL7_CHLSB	29.412	85	60	0	404	488	7935	8019	0.065	45.8
sp|P98160|PGBM_HUMAN	tr|A0A0D9RKL7|A0A0D9RKL7_CHLSB	26.471	204	134	5	1825	2017	33555	33753	0.071	45.8
sp|P98160|PGBM_HUMAN	tr|A0A0D9RKL7|A0A0D9RKL7_CHLSB	33.654	104	57	4	3576	3668	6	108	0.077	45.8
sp|P98160|PGBM_HUMAN	tr|A0A0D9RKL7|A0A0D9RKL7_CHLSB	26.531	147	81	3	1963	2086	17923	18065	0.080	45.8
sp|P98160|PGBM_HUMAN	tr|A0A0D9RKL7|A0A0D9RKL7_CHLSB	21.757	239	125	5	3212	3389	946	1183	0.083	45.4
sp|P98160|PGBM_HUMAN	tr|A0A0D9RKL7|A0A0D9RKL7_CHLSB	29.752	121	69	3	395	500	16883	17002	0.093	45.4
sp|P98160|PGBM_HUMAN	tr|A0A0D9RKL7|A0A0D9RKL7_CHLSB	23.947	380	231	15	1967	2315	24754	25106	0.10	45.4
sp|P98160|PGBM_HUMAN	tr|A0A0D9RKL7|A0A0D9RKL7_CHLSB	26.512	215	128	9	2062	2260	17	217	0.11	45.1
sp|P98160|PGBM_HUMAN	tr|A0A0D9RKL7|A0A0D9RKL7_CHLSB	21.759	432	293	16	3184	3581	20377	20797	0.13	45.1
sp|P98160|PGBM_HUMAN	tr|A0A0D9RKL7|A0A0D9RKL7_CHLSB	21.027	837	524	30	2565	3328	22608	23380	0.13	45.1
sp|P98160|PGBM_HUMAN	tr|A0A0D9RKL7|A0A0D9RKL7_CHLSB	26.316	95	61	1	3212	3297	35134	35228	0.15	44.7
sp|P98160|PGBM_HUMAN	tr|A0A0D9RKL7|A0A0D9RKL7_CHLSB	21.161	827	511	33	2838	3578	21107	21878	0.18	44.7
sp|P98160|PGBM_HUMAN	tr|A0A0D9RKL7|A0A0D9RKL7_CHLSB	27.612	134	82	3	3552	3670	16869	17002	0.18	44.3
sp|P98160|PGBM_HUMAN	tr|A0A0D9RKL7|A0A0D9RKL7_CHLSB	37.349	83	43	2	1967	2043	19720	19799	0.19	44.3
sp|P98160|PGBM_HUMAN	tr|A0A0D9RKL7|A0A0D9RKL7_CHLSB	28.049	82	59	0	405	486	5777	5858	0.19	44.3
sp|P98160|PGBM_HUMAN	tr|A0A0D9RKL7|A0A0D9RKL7_CHLSB	25.954	131	84	3	3553	3670	22546	22676	0.20	44.3
sp|P98160|PGBM_HUMAN	tr|A0A0D9RKL7|A0A0D9RKL7_CHLSB	20.403	843	535	30	2537	3299	30851	31637	0.20	44.3
sp|P98160|PGBM_HUMAN	tr|A0A0D9RKL7|A0A0D9RKL7_CHLSB	19.510	1307	814	53	2448	3646	14088	15264	0.24	44.3
sp|P98160|PGBM_HUMAN	tr|A0A0D9RKL7|A0A0D9RKL7_CHLSB	25.359	209	128	8	1956	2146	27195	27393	0.24	43.9
sp|P98160|PGBM_HUMAN	tr|A0A0D9RKL7|A0A0D9RKL7_CHLSB	22.140	271	171	9	2583	2835	63	311	0.25	43.9
sp|P98160|PGBM_HUMAN	tr|A0A0D9RKL7|A0A0D9RKL7_CHLSB	20.301	532	305	17	3212	3664	25030	25521	0.25	43.9
sp|P98160|PGBM_HUMAN	tr|A0A0D9RKL7|A0A0D9RKL7_CHLSB	25.781	128	79	3	3553	3664	15451	15578	0.29	43.9
sp|P98160|PGBM_HUMAN	tr|A0A0D9RKL7|A0A0D9RKL7_CHLSB	20.822	730	436	29	1779	2432	34373	35036	0.30	43.9
sp|P98160|PGBM_HUMAN	tr|A0A0D9RKL7|A0A0D9RKL7_CHLSB	23.457	243	131	6	2050	2237	936	1178	0.30	43.9
sp|P98160|PGBM_HUMAN	tr|A0A0D9RKL7|A0A0D9RKL7_CHLSB	32.653	98	65	1	1967	2063	31260	31357	0.31	43.9
sp|P98160|PGBM_HUMAN	tr|A0A0D9RKL7|A0A0D9RKL7_CHLSB	31.579	76	51	1	414	488	9381	9456	0.34	43.5
sp|P98160|PGBM_HUMAN	tr|A0A0D9RKL7|A0A0D9RKL7_CHLSB	27.429	175	104	6	1984	2135	24946	25120	0.35	43.5
sp|P98160|PGBM_HUMAN	tr|A0A0D9RKL7|A0A0D9RKL7_CHLSB	24.060	133	92	2	3532	3658	906	1035	0.41	43.1
sp|P98160|PGBM_HUMAN	tr|A0A0D9RKL7|A0A0D9RKL7_CHLSB	24.026	154	97	4	1956	2092	21093	21243	0.43	43.1
sp|P98160|PGBM_HUMAN	tr|A0A0D9RKL7|A0A0D9RKL7_CHLSB	28.571	84	60	0	421	504	32349	32432	0.54	42.7
sp|P98160|PGBM_HUMAN	tr|A0A0D9RKL7|A0A0D9RKL7_CHLSB	25.773	194	123	8	2576	2760	32283	32464	0.55	42.7
sp|P98160|PGBM_HUMAN	tr|A0A0D9RKL7|A0A0D9RKL7_CHLSB	25.967	181	117	7	3414	3578	20	199	0.56	42.7
sp|P98160|PGBM_HUMAN	tr|A0A0D9RKL7|A0A0D9RKL7_CHLSB	30.000	100	59	3	3585	3677	1304	1399	0.72	42.4
sp|P98160|PGBM_HUMAN	tr|A0A0D9RKL7|A0A0D9RKL7_CHLSB	20.862	719	452	35	2065	2738	12925	13571	0.76	42.4
sp|P98160|PGBM_HUMAN	tr|A0A0D9RKL7|A0A0D9RKL7_CHLSB	21.040	423	281	14	3197	3576	22547	22959	0.76	42.4
sp|P98160|PGBM_HUMAN	tr|A0A0D9RKL7|A0A0D9RKL7_CHLSB	20.735	381	232	12	1786	2134	1308	1650	0.83	42.4
sp|P98160|PGBM_HUMAN	tr|A0A0D9RKL7|A0A0D9RKL7_CHLSB	23.715	253	163	10	1863	2088	32728	32977	0.86	42.4
sp|P98160|PGBM_HUMAN	tr|A0A0D9RKL7|A0A0D9RKL7_CHLSB	27.119	118	78	3	2026	2135	18990	19107	0.91	42.0
sp|P98160|PGBM_HUMAN	tr|A0A0D9RKL7|A0A0D9RKL7_CHLSB	30.488	82	56	1	405	486	6995	7075	0.93	42.0
sp|P98160|PGBM_HUMAN	tr|A0A0D9RKL7|A0A0D9RKL7_CHLSB	27.083	144	90	4	1956	2084	24341	24484	1.0	42.0
sp|P98160|PGBM_HUMAN	tr|A0A0D9RKL7|A0A0D9RKL7_CHLSB	34.066	91	50	3	1967	2053	20418	20502	1.2	41.6
sp|P98160|PGBM_HUMAN	tr|A0A0D9RKL7|A0A0D9RKL7_CHLSB	22.209	851	509	39	2352	3122	31260	32037	1.2	41.6
sp|P98160|PGBM_HUMAN	tr|A0A0D9RKL7|A0A0D9RKL7_CHLSB	37.037	81	50	1	406	486	34939	35018	1.3	41.6
sp|P98160|PGBM_HUMAN	tr|A0A0D9RKL7|A0A0D9RKL7_CHLSB	27.083	144	90	7	3280	3409	22156	22298	1.3	41.6
sp|P98160|PGBM_HUMAN	tr|A0A0D9RKL7|A0A0D9RKL7_CHLSB	22.108	389	267	12	2939	3305	21508	21882	1.3	41.6
sp|P98160|PGBM_HUMAN	tr|A0A0D9RKL7|A0A0D9RKL7_CHLSB	25.110	227	143	8	3020	3232	4	217	1.4	41.6
sp|P98160|PGBM_HUMAN	tr|A0A0D9RKL7|A0A0D9RKL7_CHLSB	27.273	132	78	4	3576	3699	24740	24861	1.5	41.6
sp|P98160|PGBM_HUMAN	tr|A0A0D9RKL7|A0A0D9RKL7_CHLSB	22.222	369	220	12	3203	3524	16885	17233	1.5	41.6
sp|P98160|PGBM_HUMAN	tr|A0A0D9RKL7|A0A0D9RKL7_CHLSB	26.506	83	59	1	404	486	20698	20778	1.5	41.6
sp|P98160|PGBM_HUMAN	tr|A0A0D9RKL7|A0A0D9RKL7_CHLSB	33.735	83	53	2	406	488	1844	1924	1.6	41.2
sp|P98160|PGBM_HUMAN	tr|A0A0D9RKL7|A0A0D9RKL7_CHLSB	34.343	99	58	3	1967	2061	22190	22285	1.7	41.2
sp|P98160|PGBM_HUMAN	tr|A0A0D9RKL7|A0A0D9RKL7_CHLSB	27.411	197	114	8	3494	3668	2086	2275	1.8	41.2
sp|P98160|PGBM_HUMAN	tr|A0A0D9RKL7|A0A0D9RKL7_CHLSB	23.841	151	97	3	2233	2374	32323	32464	1.8	41.2
sp|P98160|PGBM_HUMAN	tr|A0A0D9RKL7|A0A0D9RKL7_CHLSB	19.778	632	411	24	3021	3586	32334	32935	1.9	41.2
sp|P98160|PGBM_HUMAN	tr|A0A0D9RKL7|A0A0D9RKL7_CHLSB	20.849	259	172	11	3419	3658	14634	14878	1.9	41.2
sp|P98160|PGBM_HUMAN	tr|A0A0D9RKL7|A0A0D9RKL7_CHLSB	31.132	106	67	3	1956	2055	25423	25528	2.0	41.2
sp|P98160|PGBM_HUMAN	tr|A0A0D9RKL7|A0A0D9RKL7_CHLSB	28.070	114	71	3	373	486	8672	8774	2.1	40.8
sp|P98160|PGBM_HUMAN	tr|A0A0D9RKL7|A0A0D9RKL7_CHLSB	22.660	203	137	5	1674	1857	9263	9464	2.4	40.8
sp|P98160|PGBM_HUMAN	tr|A0A0D9RKL7|A0A0D9RKL7_CHLSB	31.395	86	52	4	404	486	34364	34445	2.5	40.8
sp|P98160|PGBM_HUMAN	tr|A0A0D9RKL7|A0A0D9RKL7_CHLSB	22.931	580	333	26	1966	2507	2369	2872	2.7	40.4
sp|P98160|PGBM_HUMAN	tr|A0A0D9RKL7|A0A0D9RKL7_CHLSB	31.731	104	62	4	1955	2052	23258	23358	2.8	40.4
sp|P98160|PGBM_HUMAN	tr|A0A0D9RKL7|A0A0D9RKL7_CHLSB	27.273	121	74	3	3295	3407	23256	23370	2.8	40.4
sp|P98160|PGBM_HUMAN	tr|A0A0D9RKL7|A0A0D9RKL7_CHLSB	27.528	178	111	6	1695	1857	32749	32923	2.9	40.4
sp|P98160|PGBM_HUMAN	tr|A0A0D9RKL7|A0A0D9RKL7_CHLSB	26.241	141	92	4	2022	2155	26876	27011	3.0	40.4
sp|P98160|PGBM_HUMAN	tr|A0A0D9RKL7|A0A0D9RKL7_CHLSB	19.904	628	376	23	2883	3433	29718	30295	3.2	40.4
sp|P98160|PGBM_HUMAN	tr|A0A0D9RKL7|A0A0D9RKL7_CHLSB	21.519	237	123	7	2811	2989	926	1157	3.5	40.0
sp|P98160|PGBM_HUMAN	tr|A0A0D9RKL7|A0A0D9RKL7_CHLSB	24.419	172	106	6	3542	3699	31206	31367	3.8	40.0
sp|P98160|PGBM_HUMAN	tr|A0A0D9RKL7|A0A0D9RKL7_CHLSB	25.581	215	128	8	2719	2916	2	201	3.8	40.0
sp|P98160|PGBM_HUMAN	tr|A0A0D9RKL7|A0A0D9RKL7_CHLSB	21.678	143	95	4	2827	2960	1460	1594	3.8	40.0
sp|P98160|PGBM_HUMAN	tr|A0A0D9RKL7|A0A0D9RKL7_CHLSB	30.233	86	56	2	404	486	35132	35216	4.0	40.0
sp|P98160|PGBM_HUMAN	tr|A0A0D9RKL7|A0A0D9RKL7_CHLSB	25.926	135	81	4	2132	2252	18990	19119	4.2	40.0
sp|P98160|PGBM_HUMAN	tr|A0A0D9RKL7|A0A0D9RKL7_CHLSB	27.132	129	78	3	3552	3664	21063	21191	4.2	40.0
sp|P98160|PGBM_HUMAN	tr|A0A0D9RKL7|A0A0D9RKL7_CHLSB	29.412	119	74	5	3112	3222	22176	22292	4.2	40.0
sp|P98160|PGBM_HUMAN	tr|A0A0D9RKL7|A0A0D9RKL7_CHLSB	26.056	142	90	4	3530	3658	34889	35028	4.2	40.0
sp|P98160|PGBM_HUMAN	tr|A0A0D9RKL7|A0A0D9RKL7_CHLSB	27.184	103	71	2	405	505	19705	19805	4.7	39.7
sp|P98160|PGBM_HUMAN	tr|A0A0D9RKL7|A0A0D9RKL7_CHLSB	25.225	111	77	1	2417	2521	926	1036	5.0	39.7
sp|P98160|PGBM_HUMAN	tr|A0A0D9RKL7|A0A0D9RKL7_CHLSB	25.862	232	124	11	3011	3212	27868	28081	5.0	39.7
sp|P98160|PGBM_HUMAN	tr|A0A0D9RKL7|A0A0D9RKL7_CHLSB	21.131	336	184	12	2920	3212	32334	32631	5.2	39.7
sp|P98160|PGBM_HUMAN	tr|A0A0D9RKL7|A0A0D9RKL7_CHLSB	20.860	465	301	16	2062	2489	25836	26270	5.6	39.7
sp|P98160|PGBM_HUMAN	tr|A0A0D9RKL7|A0A0D9RKL7_CHLSB	31.250	80	51	2	410	486	9	87	5.6	39.7
sp|P98160|PGBM_HUMAN	tr|A0A0D9RKL7|A0A0D9RKL7_CHLSB	24.000	200	125	6	2437	2619	6	195	5.8	39.7
sp|P98160|PGBM_HUMAN	tr|A0A0D9RKL7|A0A0D9RKL7_CHLSB	28.889	90	57	2	3578	3661	1847	1935	5.9	39.3
sp|P98160|PGBM_HUMAN	tr|A0A0D9RKL7|A0A0D9RKL7_CHLSB	26.241	141	83	4	1671	1791	33579	33718	6.2	39.3
sp|P98160|PGBM_HUMAN	tr|A0A0D9RKL7|A0A0D9RKL7_CHLSB	30.000	90	58	2	3124	3212	15494	15579	6.3	39.3
sp|P98160|PGBM_HUMAN	tr|A0A0D9RKL7|A0A0D9RKL7_CHLSB	22.761	536	324	22	2737	3224	27205	27698	6.4	39.3
sp|P98160|PGBM_HUMAN	tr|A0A0D9RKL7|A0A0D9RKL7_CHLSB	20.816	490	311	16	2061	2509	31259	31712	6.7	39.3
sp|P98160|PGBM_HUMAN	tr|A0A0D9RKL7|A0A0D9RKL7_CHLSB	31.944	72	49	0	415	486	3514	3585	6.9	39.3
sp|P98160|PGBM_HUMAN	tr|A0A0D9RKL7|A0A0D9RKL7_CHLSB	28.235	85	55	1	3309	3387	26122	26206	6.9	39.3
sp|P98160|PGBM_HUMAN	tr|A0A0D9RKL7|A0A0D9RKL7_CHLSB	28.030	132	69	6	3552	3658	17577	17707	7.6	39.3
sp|P98160|PGBM_HUMAN	tr|A0A0D9RKL7|A0A0D9RKL7_CHLSB	17.775	827	529	25	2092	2811	869	1651	8.1	38.9
sp|P98160|PGBM_HUMAN	tr|A0A0D9RKL7|A0A0D9RKL7_CHLSB	25.121	207	118	8	3299	3485	6	195	8.1	38.9
sp|P98160|PGBM_HUMAN	tr|A0A0D9RKL7|A0A0D9RKL7_CHLSB	25.714	105	72	2	1956	2054	29756	29860	8.2	38.9
sp|P98160|PGBM_HUMAN	tr|A0A0D9RKL7|A0A0D9RKL7_CHLSB	29.870	77	54	0	410	486	31544	31620	8.9	38.9
sp|P98160|PGBM_HUMAN	tr|A0A0D9RKL7|A0A0D9RKL7_CHLSB	26.357	129	86	5	1660	1782	1069	1194	9.1	38.9
sp|P98160|PGBM_HUMAN	tr|A0A0D9RKL7|A0A0D9RKL7_CHLSB	31.522	92	60	2	1967	2055	27601	27692	9.1	38.9
sp|P98160|PGBM_HUMAN	tr|A0A0D9RKL7|A0A0D9RKL7_CHLSB	20.050	404	263	12	2936	3305	22588	22965	9.9	38.9
sp|P98160|PGBM_HUMAN	tr|A0A2I2Y3R1|A0A2I2Y3R1_GORGO	23.557	2148	1373	63	1674	3694	6348	8353	8.66e-120	436
sp|P98160|PGBM_HUMAN	tr|A0A2I2Y3R1|A0A2I2Y3R1_GORGO	23.722	2133	1345	58	1674	3668	7289	9277	5.84e-119	433
sp|P98160|PGBM_HUMAN	tr|A0A2I2Y3R1|A0A2I2Y3R1_GORGO	23.621	2121	1339	61	1670	3658	6820	8791	6.83e-114	417
sp|P98160|PGBM_HUMAN	tr|A0A2I2Y3R1|A0A2I2Y3R1_GORGO	22.861	2104	1332	65	1696	3660	5901	7852	2.33e-111	408
sp|P98160|PGBM_HUMAN	tr|A0A2I2Y3R1|A0A2I2Y3R1_GORGO	23.673	2091	1322	65	1698	3660	4404	6348	6.12e-104	384
sp|P98160|PGBM_HUMAN	tr|A0A2I2Y3R1|A0A2I2Y3R1_GORGO	23.210	2137	1346	70	1675	3672	5226	7206	5.70e-101	374
sp|P98160|PGBM_HUMAN	tr|A0A2I2Y3R1|A0A2I2Y3R1_GORGO	22.590	2116	1360	60	1691	3661	7492	9474	9.50e-101	373
sp|P98160|PGBM_HUMAN	tr|A0A2I2Y3R1|A0A2I2Y3R1_GORGO	23.843	1967	1224	63	1825	3664	4344	6163	3.20e-100	371
sp|P98160|PGBM_HUMAN	tr|A0A2I2Y3R1|A0A2I2Y3R1_GORGO	23.551	1949	1212	63	1679	3483	7657	9471	7.61e-98	363
sp|P98160|PGBM_HUMAN	tr|A0A2I2Y3R1|A0A2I2Y3R1_GORGO	23.364	2170	1365	71	1677	3707	4666	6676	6.87e-97	360
sp|P98160|PGBM_HUMAN	tr|A0A2I2Y3R1|A0A2I2Y3R1_GORGO	22.666	2153	1360	73	1661	3660	4911	6911	4.44e-90	338
sp|P98160|PGBM_HUMAN	tr|A0A2I2Y3R1|A0A2I2Y3R1_GORGO	22.854	2109	1344	68	1688	3664	4769	6726	2.66e-84	318
sp|P98160|PGBM_HUMAN	tr|A0A2I2Y3R1|A0A2I2Y3R1_GORGO	21.950	2164	1363	78	1688	3679	7865	9874	3.35e-70	272
sp|P98160|PGBM_HUMAN	tr|A0A2I2Y3R1|A0A2I2Y3R1_GORGO	23.187	979	538	42	2777	3658	2850	3711	1.12e-16	94.7
sp|P98160|PGBM_HUMAN	tr|A0A2I2Y3R1|A0A2I2Y3R1_GORGO	26.923	286	184	11	3405	3668	4293	4575	1.56e-13	84.3
sp|P98160|PGBM_HUMAN	tr|A0A2I2Y3R1|A0A2I2Y3R1_GORGO	23.777	593	345	27	2880	3418	3207	3746	1.78e-13	84.3
sp|P98160|PGBM_HUMAN	tr|A0A2I2Y3R1|A0A2I2Y3R1_GORGO	21.519	869	527	31	1779	2518	33171	34013	9.11e-13	82.0
sp|P98160|PGBM_HUMAN	tr|A0A2I2Y3R1|A0A2I2Y3R1_GORGO	31.963	219	126	6	3207	3408	1	213	2.27e-12	80.5
sp|P98160|PGBM_HUMAN	tr|A0A2I2Y3R1|A0A2I2Y3R1_GORGO	20.455	1100	677	37	2343	3297	33166	34212	3.46e-11	76.6
sp|P98160|PGBM_HUMAN	tr|A0A2I2Y3R1|A0A2I2Y3R1_GORGO	19.695	919	565	31	2888	3658	33317	34210	2.10e-09	70.9
sp|P98160|PGBM_HUMAN	tr|A0A2I2Y3R1|A0A2I2Y3R1_GORGO	20.599	1102	669	38	1865	2812	33163	34212	4.92e-09	69.7
sp|P98160|PGBM_HUMAN	tr|A0A2I2Y3R1|A0A2I2Y3R1_GORGO	26.557	305	163	12	3414	3658	32372	32675	1.18e-08	68.2
sp|P98160|PGBM_HUMAN	tr|A0A2I2Y3R1|A0A2I2Y3R1_GORGO	22.864	866	521	33	2806	3576	17979	18792	1.52e-08	67.8
sp|P98160|PGBM_HUMAN	tr|A0A2I2Y3R1|A0A2I2Y3R1_GORGO	21.252	1134	693	46	2548	3563	18023	19074	3.45e-08	66.6
sp|P98160|PGBM_HUMAN	tr|A0A2I2Y3R1|A0A2I2Y3R1_GORGO	20.460	1217	761	48	2560	3648	28088	29225	1.03e-07	65.1
sp|P98160|PGBM_HUMAN	tr|A0A2I2Y3R1|A0A2I2Y3R1_GORGO	20.509	629	403	18	1825	2386	33566	34164	2.21e-07	63.9
sp|P98160|PGBM_HUMAN	tr|A0A2I2Y3R1|A0A2I2Y3R1_GORGO	20.037	1088	690	41	2720	3699	30526	31541	3.77e-07	63.2
sp|P98160|PGBM_HUMAN	tr|A0A2I2Y3R1|A0A2I2Y3R1_GORGO	19.664	834	479	27	2236	2943	928	1696	4.53e-07	63.2
sp|P98160|PGBM_HUMAN	tr|A0A2I2Y3R1|A0A2I2Y3R1_GORGO	22.685	432	274	18	2827	3225	19394	19798	4.68e-07	63.2
sp|P98160|PGBM_HUMAN	tr|A0A2I2Y3R1|A0A2I2Y3R1_GORGO	21.299	939	576	35	2827	3658	24020	24902	6.12e-07	62.8
sp|P98160|PGBM_HUMAN	tr|A0A2I2Y3R1|A0A2I2Y3R1_GORGO	23.853	218	151	4	1862	2066	2	217	2.27e-06	60.8
sp|P98160|PGBM_HUMAN	tr|A0A2I2Y3R1|A0A2I2Y3R1_GORGO	20.888	1216	778	46	2110	3222	29503	30637	2.69e-06	60.5
sp|P98160|PGBM_HUMAN	tr|A0A2I2Y3R1|A0A2I2Y3R1_GORGO	22.888	367	223	14	1983	2317	3084	3422	3.12e-06	60.5
sp|P98160|PGBM_HUMAN	tr|A0A2I2Y3R1|A0A2I2Y3R1_GORGO	22.680	485	269	18	1939	2320	3222	3703	4.48e-06	59.7
sp|P98160|PGBM_HUMAN	tr|A0A2I2Y3R1|A0A2I2Y3R1_GORGO	21.821	692	421	26	2497	3126	31287	31920	1.03e-05	58.5
sp|P98160|PGBM_HUMAN	tr|A0A2I2Y3R1|A0A2I2Y3R1_GORGO	25.806	310	191	15	3383	3663	11888	12187	1.04e-05	58.5
sp|P98160|PGBM_HUMAN	tr|A0A2I2Y3R1|A0A2I2Y3R1_GORGO	23.622	254	157	7	3359	3575	32425	32678	1.12e-05	58.5
sp|P98160|PGBM_HUMAN	tr|A0A2I2Y3R1|A0A2I2Y3R1_GORGO	30.890	191	107	7	3497	3664	12	200	1.25e-05	58.2
sp|P98160|PGBM_HUMAN	tr|A0A2I2Y3R1|A0A2I2Y3R1_GORGO	24.847	326	208	11	1967	2259	17	338	1.25e-05	58.2
sp|P98160|PGBM_HUMAN	tr|A0A2I2Y3R1|A0A2I2Y3R1_GORGO	20.564	603	391	22	3122	3660	31332	31910	1.54e-05	58.2
sp|P98160|PGBM_HUMAN	tr|A0A2I2Y3R1|A0A2I2Y3R1_GORGO	22.694	542	311	22	2211	2700	3213	3698	2.36e-05	57.4
sp|P98160|PGBM_HUMAN	tr|A0A2I2Y3R1|A0A2I2Y3R1_GORGO	25.000	292	148	10	3297	3574	941	1175	2.91e-05	57.0
sp|P98160|PGBM_HUMAN	tr|A0A2I2Y3R1|A0A2I2Y3R1_GORGO	24.627	268	151	8	3165	3383	32411	32676	3.19e-05	57.0
sp|P98160|PGBM_HUMAN	tr|A0A2I2Y3R1|A0A2I2Y3R1_GORGO	22.913	611	346	24	2837	3368	1301	1865	5.50e-05	56.2
sp|P98160|PGBM_HUMAN	tr|A0A2I2Y3R1|A0A2I2Y3R1_GORGO	22.719	537	322	24	3170	3664	2851	3336	5.88e-05	56.2
sp|P98160|PGBM_HUMAN	tr|A0A2I2Y3R1|A0A2I2Y3R1_GORGO	21.389	547	327	19	3186	3658	25468	25985	4.33e-04	53.1
sp|P98160|PGBM_HUMAN	tr|A0A2I2Y3R1|A0A2I2Y3R1_GORGO	23.833	407	256	16	1967	2346	22662	23041	4.83e-04	53.1
sp|P98160|PGBM_HUMAN	tr|A0A2I2Y3R1|A0A2I2Y3R1_GORGO	27.386	241	138	11	3453	3663	3207	3440	5.30e-04	52.8
sp|P98160|PGBM_HUMAN	tr|A0A2I2Y3R1|A0A2I2Y3R1_GORGO	21.289	1024	608	46	2749	3652	27200	28145	5.39e-04	52.8
sp|P98160|PGBM_HUMAN	tr|A0A2I2Y3R1|A0A2I2Y3R1_GORGO	21.491	456	287	18	3287	3699	30223	30650	6.86e-04	52.4
sp|P98160|PGBM_HUMAN	tr|A0A2I2Y3R1|A0A2I2Y3R1_GORGO	24.082	245	120	6	3475	3656	930	1171	7.40e-04	52.4
sp|P98160|PGBM_HUMAN	tr|A0A2I2Y3R1|A0A2I2Y3R1_GORGO	21.818	440	282	14	1687	2085	24825	25243	7.98e-04	52.4
sp|P98160|PGBM_HUMAN	tr|A0A2I2Y3R1|A0A2I2Y3R1_GORGO	20.436	367	244	14	2584	2930	3113	3451	0.001	52.0
sp|P98160|PGBM_HUMAN	tr|A0A2I2Y3R1|A0A2I2Y3R1_GORGO	19.967	611	369	21	3110	3649	1077	1638	0.001	52.0
sp|P98160|PGBM_HUMAN	tr|A0A2I2Y3R1|A0A2I2Y3R1_GORGO	21.771	689	435	30	3018	3660	12980	13610	0.002	50.8
sp|P98160|PGBM_HUMAN	tr|A0A2I2Y3R1|A0A2I2Y3R1_GORGO	22.016	863	531	44	2838	3645	12375	13150	0.002	50.8
sp|P98160|PGBM_HUMAN	tr|A0A2I2Y3R1|A0A2I2Y3R1_GORGO	22.105	475	297	18	3146	3576	17949	18394	0.002	50.8
sp|P98160|PGBM_HUMAN	tr|A0A2I2Y3R1|A0A2I2Y3R1_GORGO	23.636	330	203	14	1740	2054	13589	13884	0.003	50.4
sp|P98160|PGBM_HUMAN	tr|A0A2I2Y3R1|A0A2I2Y3R1_GORGO	22.284	543	319	26	2845	3328	22954	23452	0.003	50.4
sp|P98160|PGBM_HUMAN	tr|A0A2I2Y3R1|A0A2I2Y3R1_GORGO	27.099	262	153	13	1691	1931	11923	12167	0.003	50.1
sp|P98160|PGBM_HUMAN	tr|A0A2I2Y3R1|A0A2I2Y3R1_GORGO	21.087	920	553	37	2886	3699	29503	30355	0.004	50.1
sp|P98160|PGBM_HUMAN	tr|A0A2I2Y3R1|A0A2I2Y3R1_GORGO	32.979	94	59	2	1966	2058	18019	18109	0.005	49.7
sp|P98160|PGBM_HUMAN	tr|A0A2I2Y3R1|A0A2I2Y3R1_GORGO	22.242	571	319	23	2827	3328	19689	20203	0.006	49.3
sp|P98160|PGBM_HUMAN	tr|A0A2I2Y3R1|A0A2I2Y3R1_GORGO	21.822	527	318	17	1962	2432	19695	20183	0.007	49.3
sp|P98160|PGBM_HUMAN	tr|A0A2I2Y3R1|A0A2I2Y3R1_GORGO	23.978	367	215	18	2009	2343	30480	30814	0.008	48.9
sp|P98160|PGBM_HUMAN	tr|A0A2I2Y3R1|A0A2I2Y3R1_GORGO	20.376	319	167	8	2041	2280	1281	1591	0.009	48.9
sp|P98160|PGBM_HUMAN	tr|A0A2I2Y3R1|A0A2I2Y3R1_GORGO	21.970	264	144	7	2609	2816	922	1179	0.009	48.9
sp|P98160|PGBM_HUMAN	tr|A0A2I2Y3R1|A0A2I2Y3R1_GORGO	31.765	85	53	1	409	488	940	1024	0.010	48.5
sp|P98160|PGBM_HUMAN	tr|A0A2I2Y3R1|A0A2I2Y3R1_GORGO	31.111	135	71	5	3552	3664	16156	16290	0.010	48.5
sp|P98160|PGBM_HUMAN	tr|A0A2I2Y3R1|A0A2I2Y3R1_GORGO	34.615	104	56	4	3576	3668	6	108	0.011	48.5
sp|P98160|PGBM_HUMAN	tr|A0A2I2Y3R1|A0A2I2Y3R1_GORGO	23.659	410	263	16	1967	2350	21578	21963	0.013	48.1
sp|P98160|PGBM_HUMAN	tr|A0A2I2Y3R1|A0A2I2Y3R1_GORGO	22.062	417	264	13	1964	2346	28068	28457	0.013	48.1
sp|P98160|PGBM_HUMAN	tr|A0A2I2Y3R1|A0A2I2Y3R1_GORGO	26.442	208	121	10	2921	3108	32480	32675	0.013	48.1
sp|P98160|PGBM_HUMAN	tr|A0A2I2Y3R1|A0A2I2Y3R1_GORGO	34.615	78	45	1	3513	3584	21194	21271	0.019	47.8
sp|P98160|PGBM_HUMAN	tr|A0A2I2Y3R1|A0A2I2Y3R1_GORGO	21.103	834	527	28	2565	3328	21598	22370	0.022	47.4
sp|P98160|PGBM_HUMAN	tr|A0A2I2Y3R1|A0A2I2Y3R1_GORGO	29.885	174	109	7	1956	2119	30526	30696	0.022	47.4
sp|P98160|PGBM_HUMAN	tr|A0A2I2Y3R1|A0A2I2Y3R1_GORGO	29.268	82	58	0	405	486	5787	5868	0.030	47.0
sp|P98160|PGBM_HUMAN	tr|A0A2I2Y3R1|A0A2I2Y3R1_GORGO	22.573	443	255	15	1672	2089	2	381	0.031	47.0
sp|P98160|PGBM_HUMAN	tr|A0A2I2Y3R1|A0A2I2Y3R1_GORGO	29.464	112	75	2	1956	2063	24020	24131	0.032	47.0
sp|P98160|PGBM_HUMAN	tr|A0A2I2Y3R1|A0A2I2Y3R1_GORGO	19.510	1307	814	53	2448	3646	13086	14262	0.032	47.0
sp|P98160|PGBM_HUMAN	tr|A0A2I2Y3R1|A0A2I2Y3R1_GORGO	26.471	204	134	5	1825	2017	32540	32738	0.034	47.0
sp|P98160|PGBM_HUMAN	tr|A0A2I2Y3R1|A0A2I2Y3R1_GORGO	20.316	507	314	16	3212	3639	1841	2336	0.035	47.0
sp|P98160|PGBM_HUMAN	tr|A0A2I2Y3R1|A0A2I2Y3R1_GORGO	26.316	209	126	8	1956	2146	26185	26383	0.038	46.6
sp|P98160|PGBM_HUMAN	tr|A0A2I2Y3R1|A0A2I2Y3R1_GORGO	24.274	379	231	15	1967	2315	23744	24096	0.040	46.6
sp|P98160|PGBM_HUMAN	tr|A0A2I2Y3R1|A0A2I2Y3R1_GORGO	20.558	394	253	16	3221	3576	24824	25195	0.051	46.2
sp|P98160|PGBM_HUMAN	tr|A0A2I2Y3R1|A0A2I2Y3R1_GORGO	21.791	335	204	9	1853	2132	840	1171	0.055	46.2
sp|P98160|PGBM_HUMAN	tr|A0A2I2Y3R1|A0A2I2Y3R1_GORGO	20.301	532	305	17	3212	3664	24020	24511	0.062	46.2
sp|P98160|PGBM_HUMAN	tr|A0A2I2Y3R1|A0A2I2Y3R1_GORGO	26.519	181	116	7	3414	3578	20	199	0.072	45.8
sp|P98160|PGBM_HUMAN	tr|A0A2I2Y3R1|A0A2I2Y3R1_GORGO	23.556	225	138	6	3140	3351	14418	14621	0.077	45.8
sp|P98160|PGBM_HUMAN	tr|A0A2I2Y3R1|A0A2I2Y3R1_GORGO	21.171	444	281	15	3184	3581	19367	19787	0.088	45.4
sp|P98160|PGBM_HUMAN	tr|A0A2I2Y3R1|A0A2I2Y3R1_GORGO	27.660	141	86	4	3546	3670	15855	15995	0.11	45.1
sp|P98160|PGBM_HUMAN	tr|A0A2I2Y3R1|A0A2I2Y3R1_GORGO	21.043	537	331	18	2437	2926	3239	3729	0.11	45.1
sp|P98160|PGBM_HUMAN	tr|A0A2I2Y3R1|A0A2I2Y3R1_GORGO	21.397	458	312	15	3211	3639	2077	2515	0.12	45.1
sp|P98160|PGBM_HUMAN	tr|A0A2I2Y3R1|A0A2I2Y3R1_GORGO	29.412	85	60	0	404	488	7944	8028	0.12	45.1
sp|P98160|PGBM_HUMAN	tr|A0A2I2Y3R1|A0A2I2Y3R1_GORGO	20.862	719	452	35	2065	2738	11923	12569	0.12	45.1
sp|P98160|PGBM_HUMAN	tr|A0A2I2Y3R1|A0A2I2Y3R1_GORGO	21.161	827	511	33	2838	3578	20097	20868	0.13	45.1
sp|P98160|PGBM_HUMAN	tr|A0A2I2Y3R1|A0A2I2Y3R1_GORGO	21.757	239	125	5	3212	3389	943	1180	0.14	45.1
sp|P98160|PGBM_HUMAN	tr|A0A2I2Y3R1|A0A2I2Y3R1_GORGO	29.091	110	72	2	1954	2057	27658	27767	0.14	44.7
sp|P98160|PGBM_HUMAN	tr|A0A2I2Y3R1|A0A2I2Y3R1_GORGO	19.376	929	567	42	2245	3112	13073	13880	0.16	44.7
sp|P98160|PGBM_HUMAN	tr|A0A2I2Y3R1|A0A2I2Y3R1_GORGO	25.954	131	84	3	3553	3670	21536	21666	0.19	44.3
sp|P98160|PGBM_HUMAN	tr|A0A2I2Y3R1|A0A2I2Y3R1_GORGO	32.609	92	57	2	1963	2053	17322	17409	0.20	44.3
sp|P98160|PGBM_HUMAN	tr|A0A2I2Y3R1|A0A2I2Y3R1_GORGO	33.333	93	53	2	416	500	15904	15995	0.20	44.3
sp|P98160|PGBM_HUMAN	tr|A0A2I2Y3R1|A0A2I2Y3R1_GORGO	21.888	498	300	18	2026	2470	17980	18441	0.22	44.3
sp|P98160|PGBM_HUMAN	tr|A0A2I2Y3R1|A0A2I2Y3R1_GORGO	20.240	583	372	19	2233	2762	31311	31853	0.23	44.3
sp|P98160|PGBM_HUMAN	tr|A0A2I2Y3R1|A0A2I2Y3R1_GORGO	21.114	431	271	14	3197	3576	21537	21949	0.23	44.3
sp|P98160|PGBM_HUMAN	tr|A0A2I2Y3R1|A0A2I2Y3R1_GORGO	26.207	145	80	3	1963	2084	16914	17054	0.24	43.9
sp|P98160|PGBM_HUMAN	tr|A0A2I2Y3R1|A0A2I2Y3R1_GORGO	20.735	381	232	12	1786	2134	1305	1647	0.28	43.9
sp|P98160|PGBM_HUMAN	tr|A0A2I2Y3R1|A0A2I2Y3R1_GORGO	21.477	298	184	10	2565	2835	37	311	0.28	43.9
sp|P98160|PGBM_HUMAN	tr|A0A2I2Y3R1|A0A2I2Y3R1_GORGO	27.429	175	104	6	1984	2135	23936	24110	0.28	43.9
sp|P98160|PGBM_HUMAN	tr|A0A2I2Y3R1|A0A2I2Y3R1_GORGO	32.653	98	65	1	1967	2063	30248	30345	0.30	43.9
sp|P98160|PGBM_HUMAN	tr|A0A2I2Y3R1|A0A2I2Y3R1_GORGO	19.832	358	227	16	3328	3658	13552	13876	0.33	43.5
sp|P98160|PGBM_HUMAN	tr|A0A2I2Y3R1|A0A2I2Y3R1_GORGO	31.579	76	51	1	414	488	9388	9463	0.33	43.5
sp|P98160|PGBM_HUMAN	tr|A0A2I2Y3R1|A0A2I2Y3R1_GORGO	25.781	128	79	3	3553	3664	14449	14576	0.36	43.5
sp|P98160|PGBM_HUMAN	tr|A0A2I2Y3R1|A0A2I2Y3R1_GORGO	27.083	144	90	4	1956	2084	23331	23474	0.39	43.5
sp|P98160|PGBM_HUMAN	tr|A0A2I2Y3R1|A0A2I2Y3R1_GORGO	24.026	154	97	4	1956	2092	20083	20233	0.40	43.5
sp|P98160|PGBM_HUMAN	tr|A0A2I2Y3R1|A0A2I2Y3R1_GORGO	29.412	153	96	5	3551	3694	4356	4505	0.42	43.1
sp|P98160|PGBM_HUMAN	tr|A0A2I2Y3R1|A0A2I2Y3R1_GORGO	21.862	247	130	5	2050	2237	933	1175	0.43	43.1
sp|P98160|PGBM_HUMAN	tr|A0A2I2Y3R1|A0A2I2Y3R1_GORGO	36.145	83	44	2	1967	2043	18710	18789	0.52	43.1
sp|P98160|PGBM_HUMAN	tr|A0A2I2Y3R1|A0A2I2Y3R1_GORGO	27.711	83	59	1	404	486	33349	33430	0.61	42.7
sp|P98160|PGBM_HUMAN	tr|A0A2I2Y3R1|A0A2I2Y3R1_GORGO	28.571	84	60	0	421	504	31337	31420	0.65	42.7
sp|P98160|PGBM_HUMAN	tr|A0A2I2Y3R1|A0A2I2Y3R1_GORGO	24.060	133	92	2	3532	3658	903	1032	0.67	42.7
sp|P98160|PGBM_HUMAN	tr|A0A2I2Y3R1|A0A2I2Y3R1_GORGO	23.454	388	213	18	1696	2036	3077	3427	0.67	42.7
sp|P98160|PGBM_HUMAN	tr|A0A2I2Y3R1|A0A2I2Y3R1_GORGO	18.138	827	526	26	2092	2811	866	1648	0.83	42.4
sp|P98160|PGBM_HUMAN	tr|A0A2I2Y3R1|A0A2I2Y3R1_GORGO	28.249	177	109	6	1695	1857	31736	31908	0.92	42.0
sp|P98160|PGBM_HUMAN	tr|A0A2I2Y3R1|A0A2I2Y3R1_GORGO	27.919	197	113	8	3494	3668	2083	2272	1.0	42.0
sp|P98160|PGBM_HUMAN	tr|A0A2I2Y3R1|A0A2I2Y3R1_GORGO	37.037	81	50	1	406	486	33924	34003	1.1	42.0
sp|P98160|PGBM_HUMAN	tr|A0A2I2Y3R1|A0A2I2Y3R1_GORGO	31.765	85	55	2	404	486	34117	34200	1.1	42.0
sp|P98160|PGBM_HUMAN	tr|A0A2I2Y3R1|A0A2I2Y3R1_GORGO	21.493	335	183	12	2920	3212	31322	31618	1.1	42.0
sp|P98160|PGBM_HUMAN	tr|A0A2I2Y3R1|A0A2I2Y3R1_GORGO	34.066	91	50	3	1967	2053	19408	19492	1.2	42.0
sp|P98160|PGBM_HUMAN	tr|A0A2I2Y3R1|A0A2I2Y3R1_GORGO	33.735	83	53	2	406	488	1841	1921	1.3	41.6
sp|P98160|PGBM_HUMAN	tr|A0A2I2Y3R1|A0A2I2Y3R1_GORGO	26.506	83	59	1	404	486	19688	19768	1.4	41.6
sp|P98160|PGBM_HUMAN	tr|A0A2I2Y3R1|A0A2I2Y3R1_GORGO	27.273	132	78	4	3576	3699	23730	23851	1.5	41.6
sp|P98160|PGBM_HUMAN	tr|A0A2I2Y3R1|A0A2I2Y3R1_GORGO	22.197	437	248	16	2733	3119	18015	18409	1.8	41.2
sp|P98160|PGBM_HUMAN	tr|A0A2I2Y3R1|A0A2I2Y3R1_GORGO	24.000	250	164	9	1863	2088	31715	31962	1.9	41.2
sp|P98160|PGBM_HUMAN	tr|A0A2I2Y3R1|A0A2I2Y3R1_GORGO	28.099	121	73	3	3295	3407	22246	22360	2.0	41.2
sp|P98160|PGBM_HUMAN	tr|A0A2I2Y3R1|A0A2I2Y3R1_GORGO	23.767	223	151	7	3020	3232	4	217	2.0	40.8
sp|P98160|PGBM_HUMAN	tr|A0A2I2Y3R1|A0A2I2Y3R1_GORGO	29.268	82	57	1	405	486	7005	7085	2.2	40.8
sp|P98160|PGBM_HUMAN	tr|A0A2I2Y3R1|A0A2I2Y3R1_GORGO	21.519	395	262	10	2939	3305	20498	20872	2.3	40.8
sp|P98160|PGBM_HUMAN	tr|A0A2I2Y3R1|A0A2I2Y3R1_GORGO	22.660	203	137	4	1674	1857	9270	9471	2.3	40.8
sp|P98160|PGBM_HUMAN	tr|A0A2I2Y3R1|A0A2I2Y3R1_GORGO	30.380	79	53	1	410	486	9	87	2.4	40.8
sp|P98160|PGBM_HUMAN	tr|A0A2I2Y3R1|A0A2I2Y3R1_GORGO	22.306	399	254	15	2936	3299	18710	19087	2.6	40.8
sp|P98160|PGBM_HUMAN	tr|A0A2I2Y3R1|A0A2I2Y3R1_GORGO	28.070	114	71	3	373	486	8679	8781	2.7	40.4
sp|P98160|PGBM_HUMAN	tr|A0A2I2Y3R1|A0A2I2Y3R1_GORGO	34.343	99	58	3	1967	2061	21180	21275	2.7	40.4
sp|P98160|PGBM_HUMAN	tr|A0A2I2Y3R1|A0A2I2Y3R1_GORGO	25.862	232	124	11	3011	3212	26858	27071	2.7	40.4
sp|P98160|PGBM_HUMAN	tr|A0A2I2Y3R1|A0A2I2Y3R1_GORGO	31.132	106	67	3	1956	2055	24413	24518	2.9	40.4
sp|P98160|PGBM_HUMAN	tr|A0A2I2Y3R1|A0A2I2Y3R1_GORGO	26.241	141	92	4	2022	2155	25866	26001	2.9	40.4
sp|P98160|PGBM_HUMAN	tr|A0A2I2Y3R1|A0A2I2Y3R1_GORGO	31.731	104	62	4	1955	2052	22248	22348	3.0	40.4
sp|P98160|PGBM_HUMAN	tr|A0A2I2Y3R1|A0A2I2Y3R1_GORGO	33.824	68	45	0	419	486	3515	3582	3.5	40.0
sp|P98160|PGBM_HUMAN	tr|A0A2I2Y3R1|A0A2I2Y3R1_GORGO	27.132	129	78	3	3552	3664	20053	20181	3.7	40.0
sp|P98160|PGBM_HUMAN	tr|A0A2I2Y3R1|A0A2I2Y3R1_GORGO	23.485	528	316	28	2641	3122	30540	31025	3.7	40.0
sp|P98160|PGBM_HUMAN	tr|A0A2I2Y3R1|A0A2I2Y3R1_GORGO	27.350	117	74	5	3303	3409	21173	21288	4.0	40.0
sp|P98160|PGBM_HUMAN	tr|A0A2I2Y3R1|A0A2I2Y3R1_GORGO	29.885	87	53	2	3586	3664	19003	19089	4.2	40.0
sp|P98160|PGBM_HUMAN	tr|A0A2I2Y3R1|A0A2I2Y3R1_GORGO	25.926	108	74	2	1956	2057	28746	28853	4.2	40.0
sp|P98160|PGBM_HUMAN	tr|A0A2I2Y3R1|A0A2I2Y3R1_GORGO	20.253	632	369	25	2883	3433	28708	29285	4.5	40.0
sp|P98160|PGBM_HUMAN	tr|A0A2I2Y3R1|A0A2I2Y3R1_GORGO	26.241	141	83	4	1671	1791	32564	32703	4.5	39.7
sp|P98160|PGBM_HUMAN	tr|A0A2I2Y3R1|A0A2I2Y3R1_GORGO	28.235	85	55	1	3309	3387	25112	25196	5.4	39.7
sp|P98160|PGBM_HUMAN	tr|A0A2I2Y3R1|A0A2I2Y3R1_GORGO	29.885	87	54	2	3581	3661	1847	1932	5.8	39.7
sp|P98160|PGBM_HUMAN	tr|A0A2I2Y3R1|A0A2I2Y3R1_GORGO	21.109	469	295	18	2062	2489	24826	25260	5.9	39.7
sp|P98160|PGBM_HUMAN	tr|A0A2I2Y3R1|A0A2I2Y3R1_GORGO	27.869	122	79	5	1667	1782	1073	1191	6.0	39.3
sp|P98160|PGBM_HUMAN	tr|A0A2I2Y3R1|A0A2I2Y3R1_GORGO	25.116	215	129	8	2719	2916	2	201	6.0	39.3
sp|P98160|PGBM_HUMAN	tr|A0A2I2Y3R1|A0A2I2Y3R1_GORGO	27.273	132	70	6	3552	3658	16568	16698	6.1	39.3
sp|P98160|PGBM_HUMAN	tr|A0A2I2Y3R1|A0A2I2Y3R1_GORGO	24.537	216	135	8	2253	2452	14	217	6.3	39.3
sp|P98160|PGBM_HUMAN	tr|A0A2I2Y3R1|A0A2I2Y3R1_GORGO	29.412	119	74	5	3112	3222	21166	21282	6.6	39.3
sp|P98160|PGBM_HUMAN	tr|A0A2I2Y3R1|A0A2I2Y3R1_GORGO	20.619	388	269	11	2843	3210	25914	26282	7.1	39.3
sp|P98160|PGBM_HUMAN	tr|A0A2I2Y3R1|A0A2I2Y3R1_GORGO	31.250	128	72	3	3553	3664	27235	27362	7.4	39.3
sp|P98160|PGBM_HUMAN	tr|A0A2I2Y3R1|A0A2I2Y3R1_GORGO	23.500	200	126	6	2437	2619	6	195	8.5	38.9
sp|P98160|PGBM_HUMAN	tr|A0A2I2Y3R1|A0A2I2Y3R1_GORGO	29.545	88	53	2	3221	3299	22947	23034	8.6	38.9
sp|P98160|PGBM_HUMAN	tr|A0A2I2Y3R1|A0A2I2Y3R1_GORGO	29.870	77	54	0	410	486	30532	30608	8.8	38.9
sp|P98160|PGBM_HUMAN	tr|A0A2I2Y3R1|A0A2I2Y3R1_GORGO	27.184	103	71	2	405	505	18695	18795	9.1	38.9
sp|P98160|PGBM_HUMAN	tr|A0A2I2Y3R1|A0A2I2Y3R1_GORGO	20.675	237	125	7	2811	2989	923	1154	9.3	38.9
sp|P98160|PGBM_HUMAN	tr|A0A2I2Y3R1|A0A2I2Y3R1_GORGO	26.829	82	59	1	405	486	103	183	9.4	38.9
sp|P98160|PGBM_HUMAN	tr|H2QJ24|H2QJ24_PANTR	23.538	2154	1366	65	1674	3694	6348	8353	1.11e-119	436
sp|P98160|PGBM_HUMAN	tr|H2QJ24|H2QJ24_PANTR	23.863	2133	1342	58	1674	3668	7289	9277	3.88e-119	434
sp|P98160|PGBM_HUMAN	tr|H2QJ24|H2QJ24_PANTR	23.621	2121	1339	60	1670	3658	6820	8791	6.89e-114	417
sp|P98160|PGBM_HUMAN	tr|H2QJ24|H2QJ24_PANTR	22.956	2104	1330	65	1696	3660	5901	7852	6.48e-112	410
sp|P98160|PGBM_HUMAN	tr|H2QJ24|H2QJ24_PANTR	23.529	2091	1325	65	1698	3660	4404	6348	1.16e-102	379
sp|P98160|PGBM_HUMAN	tr|H2QJ24|H2QJ24_PANTR	23.304	2137	1344	70	1675	3672	5226	7206	1.29e-101	376
sp|P98160|PGBM_HUMAN	tr|H2QJ24|H2QJ24_PANTR	23.945	1967	1222	62	1825	3664	4344	6163	1.68e-101	375
sp|P98160|PGBM_HUMAN	tr|H2QJ24|H2QJ24_PANTR	22.590	2116	1360	60	1691	3661	7492	9474	4.14e-100	371
sp|P98160|PGBM_HUMAN	tr|H2QJ24|H2QJ24_PANTR	23.342	1945	1221	62	1679	3483	7657	9471	1.08e-97	363
sp|P98160|PGBM_HUMAN	tr|H2QJ24|H2QJ24_PANTR	23.226	2170	1368	70	1677	3707	4666	6676	3.18e-96	358
sp|P98160|PGBM_HUMAN	tr|H2QJ24|H2QJ24_PANTR	23.416	2178	1356	76	1637	3668	5940	7951	1.58e-92	346
sp|P98160|PGBM_HUMAN	tr|H2QJ24|H2QJ24_PANTR	22.854	2109	1344	68	1688	3664	4769	6726	9.97e-84	317
sp|P98160|PGBM_HUMAN	tr|H2QJ24|H2QJ24_PANTR	21.981	2161	1366	78	1688	3679	7865	9874	1.67e-70	273
sp|P98160|PGBM_HUMAN	tr|H2QJ24|H2QJ24_PANTR	21.634	869	526	32	1779	2518	33228	34070	3.82e-13	83.2
sp|P98160|PGBM_HUMAN	tr|H2QJ24|H2QJ24_PANTR	28.700	223	142	7	3461	3668	4355	4575	7.77e-13	82.0
sp|P98160|PGBM_HUMAN	tr|H2QJ24|H2QJ24_PANTR	31.963	219	126	6	3207	3408	1	213	4.35e-12	79.7
sp|P98160|PGBM_HUMAN	tr|H2QJ24|H2QJ24_PANTR	24.583	659	383	28	2777	3389	2850	3440	5.36e-12	79.3
sp|P98160|PGBM_HUMAN	tr|H2QJ24|H2QJ24_PANTR	20.890	1101	671	40	2343	3297	33223	34269	6.55e-12	79.0
sp|P98160|PGBM_HUMAN	tr|H2QJ24|H2QJ24_PANTR	21.771	542	291	22	2880	3306	3207	3730	2.41e-10	73.9
sp|P98160|PGBM_HUMAN	tr|H2QJ24|H2QJ24_PANTR	19.695	919	565	31	2888	3658	33374	34267	3.55e-09	70.1
sp|P98160|PGBM_HUMAN	tr|H2QJ24|H2QJ24_PANTR	20.508	1102	670	38	1865	2812	33220	34269	8.69e-09	68.9
sp|P98160|PGBM_HUMAN	tr|H2QJ24|H2QJ24_PANTR	20.497	1610	926	67	2182	3658	2204	3592	1.19e-08	68.2
sp|P98160|PGBM_HUMAN	tr|H2QJ24|H2QJ24_PANTR	25.890	309	160	12	3414	3658	32429	32732	5.84e-08	65.9
sp|P98160|PGBM_HUMAN	tr|H2QJ24|H2QJ24_PANTR	20.542	1217	760	47	2560	3648	28145	29282	8.16e-08	65.5
sp|P98160|PGBM_HUMAN	tr|H2QJ24|H2QJ24_PANTR	21.127	1136	692	46	2548	3563	18080	19131	1.49e-07	64.7
sp|P98160|PGBM_HUMAN	tr|H2QJ24|H2QJ24_PANTR	20.037	1088	690	41	2720	3699	30583	31598	1.69e-07	64.3
sp|P98160|PGBM_HUMAN	tr|H2QJ24|H2QJ24_PANTR	21.649	582	351	21	2958	3483	3179	3711	4.80e-07	63.2
sp|P98160|PGBM_HUMAN	tr|H2QJ24|H2QJ24_PANTR	22.685	432	274	18	2827	3225	19451	19855	5.68e-07	62.8
sp|P98160|PGBM_HUMAN	tr|H2QJ24|H2QJ24_PANTR	23.093	485	267	18	1939	2320	3222	3703	9.45e-07	62.0
sp|P98160|PGBM_HUMAN	tr|H2QJ24|H2QJ24_PANTR	24.554	448	268	18	2806	3212	18036	18454	9.61e-07	62.0
sp|P98160|PGBM_HUMAN	tr|H2QJ24|H2QJ24_PANTR	21.299	939	576	35	2827	3658	24077	24959	1.38e-06	61.6
sp|P98160|PGBM_HUMAN	tr|H2QJ24|H2QJ24_PANTR	23.853	218	151	4	1862	2066	2	217	2.37e-06	60.8
sp|P98160|PGBM_HUMAN	tr|H2QJ24|H2QJ24_PANTR	20.888	1216	778	46	2110	3222	29560	30694	3.20e-06	60.1
sp|P98160|PGBM_HUMAN	tr|H2QJ24|H2QJ24_PANTR	20.223	628	406	17	1825	2386	33623	34221	3.85e-06	60.1
sp|P98160|PGBM_HUMAN	tr|H2QJ24|H2QJ24_PANTR	22.616	367	224	14	1983	2317	3084	3422	8.38e-06	58.9
sp|P98160|PGBM_HUMAN	tr|H2QJ24|H2QJ24_PANTR	25.153	326	207	11	1967	2259	17	338	9.74e-06	58.5
sp|P98160|PGBM_HUMAN	tr|H2QJ24|H2QJ24_PANTR	25.806	310	191	15	3383	3663	11945	12244	1.24e-05	58.2
sp|P98160|PGBM_HUMAN	tr|H2QJ24|H2QJ24_PANTR	21.821	692	421	26	2497	3126	31344	31977	1.28e-05	58.2
sp|P98160|PGBM_HUMAN	tr|H2QJ24|H2QJ24_PANTR	30.890	191	107	7	3497	3664	12	200	1.38e-05	58.2
sp|P98160|PGBM_HUMAN	tr|H2QJ24|H2QJ24_PANTR	20.564	603	391	22	3122	3660	31389	31967	1.95e-05	57.8
sp|P98160|PGBM_HUMAN	tr|H2QJ24|H2QJ24_PANTR	22.628	548	316	23	2205	2700	3207	3698	2.25e-05	57.4
sp|P98160|PGBM_HUMAN	tr|H2QJ24|H2QJ24_PANTR	23.622	254	157	7	3359	3575	32482	32735	3.59e-05	56.6
sp|P98160|PGBM_HUMAN	tr|H2QJ24|H2QJ24_PANTR	24.627	268	151	8	3165	3383	32468	32733	5.59e-05	56.2
sp|P98160|PGBM_HUMAN	tr|H2QJ24|H2QJ24_PANTR	25.000	292	148	10	3297	3574	941	1175	5.93e-05	56.2
sp|P98160|PGBM_HUMAN	tr|H2QJ24|H2QJ24_PANTR	22.675	613	345	23	2837	3368	1301	1865	8.78e-05	55.5
sp|P98160|PGBM_HUMAN	tr|H2QJ24|H2QJ24_PANTR	22.719	537	322	24	3170	3664	2851	3336	1.08e-04	55.1
sp|P98160|PGBM_HUMAN	tr|H2QJ24|H2QJ24_PANTR	20.455	484	307	12	2236	2642	928	1410	1.71e-04	54.7
sp|P98160|PGBM_HUMAN	tr|H2QJ24|H2QJ24_PANTR	27.386	241	138	11	3453	3663	3207	3440	4.23e-04	53.1
sp|P98160|PGBM_HUMAN	tr|H2QJ24|H2QJ24_PANTR	23.833	407	256	16	1967	2346	22719	23098	5.66e-04	52.8
sp|P98160|PGBM_HUMAN	tr|H2QJ24|H2QJ24_PANTR	21.491	456	287	18	3287	3699	30280	30707	8.46e-04	52.4
sp|P98160|PGBM_HUMAN	tr|H2QJ24|H2QJ24_PANTR	20.131	611	368	21	3110	3649	1077	1638	0.001	52.0
sp|P98160|PGBM_HUMAN	tr|H2QJ24|H2QJ24_PANTR	21.591	440	283	14	1687	2085	24882	25300	0.001	52.0
sp|P98160|PGBM_HUMAN	tr|H2QJ24|H2QJ24_PANTR	21.820	1022	605	48	2749	3652	27257	28202	0.001	51.6
sp|P98160|PGBM_HUMAN	tr|H2QJ24|H2QJ24_PANTR	24.082	245	120	6	3475	3656	930	1171	0.001	51.6
sp|P98160|PGBM_HUMAN	tr|H2QJ24|H2QJ24_PANTR	22.132	863	530	44	2838	3645	12432	13207	0.001	51.6
sp|P98160|PGBM_HUMAN	tr|H2QJ24|H2QJ24_PANTR	20.849	518	317	16	3208	3658	25551	26042	0.001	51.6
sp|P98160|PGBM_HUMAN	tr|H2QJ24|H2QJ24_PANTR	21.771	689	435	30	3018	3660	13037	13667	0.003	50.4
sp|P98160|PGBM_HUMAN	tr|H2QJ24|H2QJ24_PANTR	27.099	262	153	13	1691	1931	11980	12224	0.004	50.1
sp|P98160|PGBM_HUMAN	tr|H2QJ24|H2QJ24_PANTR	23.978	367	215	18	2009	2343	30537	30871	0.004	50.1
sp|P98160|PGBM_HUMAN	tr|H2QJ24|H2QJ24_PANTR	21.087	920	553	37	2886	3699	29560	30412	0.004	50.1
sp|P98160|PGBM_HUMAN	tr|H2QJ24|H2QJ24_PANTR	32.979	94	59	2	1966	2058	18076	18166	0.005	49.7
sp|P98160|PGBM_HUMAN	tr|H2QJ24|H2QJ24_PANTR	22.284	543	319	26	2845	3328	23011	23509	0.006	49.3
sp|P98160|PGBM_HUMAN	tr|H2QJ24|H2QJ24_PANTR	22.242	571	319	23	2827	3328	19746	20260	0.008	48.9
sp|P98160|PGBM_HUMAN	tr|H2QJ24|H2QJ24_PANTR	21.822	527	318	17	1962	2432	19752	20240	0.009	48.9
sp|P98160|PGBM_HUMAN	tr|H2QJ24|H2QJ24_PANTR	19.510	1307	814	53	2448	3646	13143	14319	0.009	48.9
sp|P98160|PGBM_HUMAN	tr|H2QJ24|H2QJ24_PANTR	20.857	537	332	17	2437	2926	3239	3729	0.011	48.5
sp|P98160|PGBM_HUMAN	tr|H2QJ24|H2QJ24_PANTR	31.111	135	71	5	3552	3664	16213	16347	0.011	48.5
sp|P98160|PGBM_HUMAN	tr|H2QJ24|H2QJ24_PANTR	20.690	319	166	8	2041	2280	1281	1591	0.012	48.5
sp|P98160|PGBM_HUMAN	tr|H2QJ24|H2QJ24_PANTR	21.895	475	298	18	3146	3576	18006	18451	0.013	48.1
sp|P98160|PGBM_HUMAN	tr|H2QJ24|H2QJ24_PANTR	21.223	834	526	28	2565	3328	21655	22427	0.015	48.1
sp|P98160|PGBM_HUMAN	tr|H2QJ24|H2QJ24_PANTR	22.062	417	264	13	1964	2346	28125	28514	0.015	48.1
sp|P98160|PGBM_HUMAN	tr|H2QJ24|H2QJ24_PANTR	23.659	410	263	16	1967	2350	21635	22020	0.015	48.1
sp|P98160|PGBM_HUMAN	tr|H2QJ24|H2QJ24_PANTR	26.842	190	111	8	2939	3108	32551	32732	0.016	48.1
sp|P98160|PGBM_HUMAN	tr|H2QJ24|H2QJ24_PANTR	21.970	264	144	7	2609	2816	922	1179	0.018	47.8
sp|P98160|PGBM_HUMAN	tr|H2QJ24|H2QJ24_PANTR	31.765	85	53	1	409	488	940	1024	0.019	47.8
sp|P98160|PGBM_HUMAN	tr|H2QJ24|H2QJ24_PANTR	34.615	78	45	1	3513	3584	21251	21328	0.021	47.8
sp|P98160|PGBM_HUMAN	tr|H2QJ24|H2QJ24_PANTR	23.333	330	204	14	1740	2054	13646	13941	0.022	47.4
sp|P98160|PGBM_HUMAN	tr|H2QJ24|H2QJ24_PANTR	29.885	174	109	7	1956	2119	30583	30753	0.025	47.4
sp|P98160|PGBM_HUMAN	tr|H2QJ24|H2QJ24_PANTR	20.558	394	253	16	3221	3576	24881	25252	0.029	47.0
sp|P98160|PGBM_HUMAN	tr|H2QJ24|H2QJ24_PANTR	26.471	204	134	5	1825	2017	32597	32795	0.030	47.0
sp|P98160|PGBM_HUMAN	tr|H2QJ24|H2QJ24_PANTR	20.316	507	314	16	3212	3639	1841	2336	0.031	47.0
sp|P98160|PGBM_HUMAN	tr|H2QJ24|H2QJ24_PANTR	29.268	82	58	0	405	486	5787	5868	0.031	47.0
sp|P98160|PGBM_HUMAN	tr|H2QJ24|H2QJ24_PANTR	29.464	112	75	2	1956	2063	24077	24188	0.033	47.0
sp|P98160|PGBM_HUMAN	tr|H2QJ24|H2QJ24_PANTR	24.274	379	231	15	1967	2315	23801	24153	0.044	46.6
sp|P98160|PGBM_HUMAN	tr|H2QJ24|H2QJ24_PANTR	22.573	443	255	15	1672	2089	2	381	0.050	46.2
sp|P98160|PGBM_HUMAN	tr|H2QJ24|H2QJ24_PANTR	28.369	141	85	4	3546	3670	15912	16052	0.052	46.2
sp|P98160|PGBM_HUMAN	tr|H2QJ24|H2QJ24_PANTR	26.316	209	126	8	1956	2146	26242	26440	0.061	46.2
sp|P98160|PGBM_HUMAN	tr|H2QJ24|H2QJ24_PANTR	21.616	458	311	15	3211	3639	2077	2515	0.062	46.2
sp|P98160|PGBM_HUMAN	tr|H2QJ24|H2QJ24_PANTR	21.001	719	451	35	2065	2738	11980	12626	0.063	45.8
sp|P98160|PGBM_HUMAN	tr|H2QJ24|H2QJ24_PANTR	33.654	104	57	4	3576	3668	6	108	0.068	45.8
sp|P98160|PGBM_HUMAN	tr|H2QJ24|H2QJ24_PANTR	26.519	181	116	7	3414	3578	20	199	0.073	45.8
sp|P98160|PGBM_HUMAN	tr|H2QJ24|H2QJ24_PANTR	20.112	358	226	16	3328	3658	13609	13933	0.092	45.4
sp|P98160|PGBM_HUMAN	tr|H2QJ24|H2QJ24_PANTR	21.171	444	281	15	3184	3581	19424	19844	0.11	45.1
sp|P98160|PGBM_HUMAN	tr|H2QJ24|H2QJ24_PANTR	21.791	335	204	9	1853	2132	840	1171	0.12	45.1
sp|P98160|PGBM_HUMAN	tr|H2QJ24|H2QJ24_PANTR	29.412	85	60	0	404	488	7944	8028	0.12	45.1
sp|P98160|PGBM_HUMAN	tr|H2QJ24|H2QJ24_PANTR	19.268	929	568	41	2245	3112	13130	13937	0.13	45.1
sp|P98160|PGBM_HUMAN	tr|H2QJ24|H2QJ24_PANTR	20.301	532	305	17	3212	3664	24077	24568	0.13	45.1
sp|P98160|PGBM_HUMAN	tr|H2QJ24|H2QJ24_PANTR	29.091	110	72	2	1954	2057	27715	27824	0.15	44.7
sp|P98160|PGBM_HUMAN	tr|H2QJ24|H2QJ24_PANTR	30.719	153	94	5	3551	3694	4356	4505	0.16	44.7
sp|P98160|PGBM_HUMAN	tr|H2QJ24|H2QJ24_PANTR	33.333	93	53	2	416	500	15961	16052	0.18	44.3
sp|P98160|PGBM_HUMAN	tr|H2QJ24|H2QJ24_PANTR	21.161	827	511	33	2838	3578	20154	20925	0.19	44.3
sp|P98160|PGBM_HUMAN	tr|H2QJ24|H2QJ24_PANTR	26.619	139	91	2	3219	3351	14545	14678	0.21	44.3
sp|P98160|PGBM_HUMAN	tr|H2QJ24|H2QJ24_PANTR	25.954	131	84	3	3553	3670	21593	21723	0.21	44.3
sp|P98160|PGBM_HUMAN	tr|H2QJ24|H2QJ24_PANTR	32.609	92	57	2	1963	2053	17379	17466	0.22	44.3
sp|P98160|PGBM_HUMAN	tr|H2QJ24|H2QJ24_PANTR	20.997	381	231	12	1786	2134	1305	1647	0.23	44.3
sp|P98160|PGBM_HUMAN	tr|H2QJ24|H2QJ24_PANTR	26.207	145	80	3	1963	2084	16971	17111	0.26	43.9
sp|P98160|PGBM_HUMAN	tr|H2QJ24|H2QJ24_PANTR	20.240	583	372	19	2233	2762	31368	31910	0.26	43.9
sp|P98160|PGBM_HUMAN	tr|H2QJ24|H2QJ24_PANTR	21.477	298	184	10	2565	2835	37	311	0.28	43.9
sp|P98160|PGBM_HUMAN	tr|H2QJ24|H2QJ24_PANTR	25.781	128	79	3	3553	3664	14506	14633	0.28	43.9
sp|P98160|PGBM_HUMAN	tr|H2QJ24|H2QJ24_PANTR	21.114	431	271	14	3197	3576	21594	22006	0.28	43.9
sp|P98160|PGBM_HUMAN	tr|H2QJ24|H2QJ24_PANTR	21.757	239	125	5	3212	3389	943	1180	0.28	43.9
sp|P98160|PGBM_HUMAN	tr|H2QJ24|H2QJ24_PANTR	27.429	175	104	6	1984	2135	23993	24167	0.30	43.9
sp|P98160|PGBM_HUMAN	tr|H2QJ24|H2QJ24_PANTR	32.653	98	65	1	1967	2063	30305	30402	0.32	43.5
sp|P98160|PGBM_HUMAN	tr|H2QJ24|H2QJ24_PANTR	31.579	76	51	1	414	488	9388	9463	0.35	43.5
sp|P98160|PGBM_HUMAN	tr|H2QJ24|H2QJ24_PANTR	24.026	154	97	4	1956	2092	20140	20290	0.44	43.1
sp|P98160|PGBM_HUMAN	tr|H2QJ24|H2QJ24_PANTR	24.215	223	150	7	3020	3232	4	217	0.52	43.1
sp|P98160|PGBM_HUMAN	tr|H2QJ24|H2QJ24_PANTR	36.145	83	44	2	1967	2043	18767	18846	0.54	42.7
sp|P98160|PGBM_HUMAN	tr|H2QJ24|H2QJ24_PANTR	28.571	84	60	0	421	504	31394	31477	0.67	42.7
sp|P98160|PGBM_HUMAN	tr|H2QJ24|H2QJ24_PANTR	23.454	388	213	18	1696	2036	3077	3427	0.73	42.4
sp|P98160|PGBM_HUMAN	tr|H2QJ24|H2QJ24_PANTR	21.083	517	317	17	1670	2135	3236	3712	0.82	42.4
sp|P98160|PGBM_HUMAN	tr|H2QJ24|H2QJ24_PANTR	21.862	247	130	5	2050	2237	933	1175	0.85	42.4
sp|P98160|PGBM_HUMAN	tr|H2QJ24|H2QJ24_PANTR	27.119	118	78	3	2026	2135	18037	18154	0.89	42.4
sp|P98160|PGBM_HUMAN	tr|H2QJ24|H2QJ24_PANTR	28.249	177	109	6	1695	1857	31793	31965	0.96	42.0
sp|P98160|PGBM_HUMAN	tr|H2QJ24|H2QJ24_PANTR	27.711	83	59	1	404	486	33406	33487	0.99	42.0
sp|P98160|PGBM_HUMAN	tr|H2QJ24|H2QJ24_PANTR	27.083	144	90	4	1956	2084	23388	23531	1.00	42.0
sp|P98160|PGBM_HUMAN	tr|H2QJ24|H2QJ24_PANTR	28.926	121	72	3	3295	3407	22303	22417	1.0	42.0
sp|P98160|PGBM_HUMAN	tr|H2QJ24|H2QJ24_PANTR	24.060	133	92	2	3532	3658	903	1032	1.1	42.0
sp|P98160|PGBM_HUMAN	tr|H2QJ24|H2QJ24_PANTR	37.037	81	50	1	406	486	33981	34060	1.1	42.0
sp|P98160|PGBM_HUMAN	tr|H2QJ24|H2QJ24_PANTR	31.765	85	55	2	404	486	34174	34257	1.2	42.0
sp|P98160|PGBM_HUMAN	tr|H2QJ24|H2QJ24_PANTR	34.066	91	50	3	1967	2053	19465	19549	1.3	41.6
sp|P98160|PGBM_HUMAN	tr|H2QJ24|H2QJ24_PANTR	21.493	335	183	12	2920	3212	31379	31675	1.3	41.6
sp|P98160|PGBM_HUMAN	tr|H2QJ24|H2QJ24_PANTR	33.735	83	53	2	406	488	1841	1921	1.4	41.6
sp|P98160|PGBM_HUMAN	tr|H2QJ24|H2QJ24_PANTR	26.506	83	59	1	404	486	19745	19825	1.5	41.6
sp|P98160|PGBM_HUMAN	tr|H2QJ24|H2QJ24_PANTR	27.320	194	118	7	3494	3668	2083	2272	1.5	41.6
sp|P98160|PGBM_HUMAN	tr|H2QJ24|H2QJ24_PANTR	27.273	132	78	4	3576	3699	23787	23908	1.6	41.2
sp|P98160|PGBM_HUMAN	tr|H2QJ24|H2QJ24_PANTR	31.132	106	67	3	1956	2055	24470	24575	2.1	40.8
sp|P98160|PGBM_HUMAN	tr|H2QJ24|H2QJ24_PANTR	24.000	250	164	9	1863	2088	31772	32019	2.2	40.8
sp|P98160|PGBM_HUMAN	tr|H2QJ24|H2QJ24_PANTR	29.268	82	57	1	405	486	7005	7085	2.3	40.8
sp|P98160|PGBM_HUMAN	tr|H2QJ24|H2QJ24_PANTR	20.566	389	237	14	2163	2521	1302	1648	2.4	40.8
sp|P98160|PGBM_HUMAN	tr|H2QJ24|H2QJ24_PANTR	21.519	395	262	10	2939	3305	20555	20929	2.5	40.8
sp|P98160|PGBM_HUMAN	tr|H2QJ24|H2QJ24_PANTR	22.306	399	254	15	2936	3299	18767	19144	2.7	40.4
sp|P98160|PGBM_HUMAN	tr|H2QJ24|H2QJ24_PANTR	28.070	114	71	3	373	486	8679	8781	2.9	40.4
sp|P98160|PGBM_HUMAN	tr|H2QJ24|H2QJ24_PANTR	31.731	104	62	4	1955	2052	22305	22405	2.9	40.4
sp|P98160|PGBM_HUMAN	tr|H2QJ24|H2QJ24_PANTR	18.138	827	526	26	2092	2811	866	1648	3.0	40.4
sp|P98160|PGBM_HUMAN	tr|H2QJ24|H2QJ24_PANTR	34.343	99	58	3	1967	2061	21237	21332	3.0	40.4
sp|P98160|PGBM_HUMAN	tr|H2QJ24|H2QJ24_PANTR	26.241	141	92	4	2022	2155	25923	26058	3.1	40.4
sp|P98160|PGBM_HUMAN	tr|H2QJ24|H2QJ24_PANTR	25.862	232	124	11	3011	3212	26915	27128	3.1	40.4
sp|P98160|PGBM_HUMAN	tr|H2QJ24|H2QJ24_PANTR	32.031	128	71	3	3553	3664	27292	27419	3.2	40.4
sp|P98160|PGBM_HUMAN	tr|H2QJ24|H2QJ24_PANTR	20.253	632	369	25	2883	3433	28765	29342	3.3	40.4
sp|P98160|PGBM_HUMAN	tr|H2QJ24|H2QJ24_PANTR	33.824	68	45	0	419	486	3515	3582	3.6	40.0
sp|P98160|PGBM_HUMAN	tr|H2QJ24|H2QJ24_PANTR	27.273	132	70	6	3552	3658	16625	16755	3.6	40.0
sp|P98160|PGBM_HUMAN	tr|H2QJ24|H2QJ24_PANTR	22.660	203	137	4	1674	1857	9270	9471	3.8	40.0
sp|P98160|PGBM_HUMAN	tr|H2QJ24|H2QJ24_PANTR	30.380	79	53	1	410	486	9	87	4.1	40.0
sp|P98160|PGBM_HUMAN	tr|H2QJ24|H2QJ24_PANTR	25.926	135	81	4	2132	2252	18037	18166	4.1	40.0
sp|P98160|PGBM_HUMAN	tr|H2QJ24|H2QJ24_PANTR	27.132	129	78	3	3552	3664	20110	20238	4.2	40.0
sp|P98160|PGBM_HUMAN	tr|H2QJ24|H2QJ24_PANTR	27.350	117	74	5	3303	3409	21230	21345	4.3	40.0
sp|P98160|PGBM_HUMAN	tr|H2QJ24|H2QJ24_PANTR	29.885	87	53	2	3586	3664	19060	19146	4.5	40.0
sp|P98160|PGBM_HUMAN	tr|H2QJ24|H2QJ24_PANTR	20.619	388	269	11	2843	3210	25971	26339	4.6	39.7
sp|P98160|PGBM_HUMAN	tr|H2QJ24|H2QJ24_PANTR	23.485	528	316	28	2641	3122	30597	31082	4.8	39.7
sp|P98160|PGBM_HUMAN	tr|H2QJ24|H2QJ24_PANTR	26.241	141	83	4	1671	1791	32621	32760	4.8	39.7
sp|P98160|PGBM_HUMAN	tr|H2QJ24|H2QJ24_PANTR	28.235	85	55	1	3309	3387	25169	25253	5.1	39.7
sp|P98160|PGBM_HUMAN	tr|H2QJ24|H2QJ24_PANTR	29.885	87	54	2	3581	3661	1847	1932	6.1	39.3
sp|P98160|PGBM_HUMAN	tr|H2QJ24|H2QJ24_PANTR	25.116	215	129	8	2719	2916	2	201	6.2	39.3
sp|P98160|PGBM_HUMAN	tr|H2QJ24|H2QJ24_PANTR	27.869	122	79	5	1667	1782	1073	1191	6.5	39.3
sp|P98160|PGBM_HUMAN	tr|H2QJ24|H2QJ24_PANTR	29.412	119	74	5	3112	3222	21223	21339	7.2	39.3
sp|P98160|PGBM_HUMAN	tr|H2QJ24|H2QJ24_PANTR	29.487	78	51	1	2062	2135	24883	24960	7.4	39.3
sp|P98160|PGBM_HUMAN	tr|H2QJ24|H2QJ24_PANTR	24.537	216	135	8	2253	2452	14	217	8.2	38.9
sp|P98160|PGBM_HUMAN	tr|H2QJ24|H2QJ24_PANTR	23.500	200	126	6	2437	2619	6	195	8.4	38.9
sp|P98160|PGBM_HUMAN	tr|H2QJ24|H2QJ24_PANTR	29.870	77	54	0	410	486	30589	30665	9.0	38.9
sp|P98160|PGBM_HUMAN	tr|H2QJ24|H2QJ24_PANTR	21.992	532	315	23	1967	2440	25566	26055	9.1	38.9
sp|P98160|PGBM_HUMAN	tr|H2QJ24|H2QJ24_PANTR	29.545	88	53	2	3221	3299	23004	23091	9.2	38.9
sp|P98160|PGBM_HUMAN	tr|H2QJ24|H2QJ24_PANTR	25.439	114	71	3	3578	3680	33411	33521	9.4	38.9
sp|P98160|PGBM_HUMAN	tr|H2QJ24|H2QJ24_PANTR	21.394	416	261	13	3146	3524	15895	16281	9.5	38.9
sp|P98160|PGBM_HUMAN	tr|H2QJ24|H2QJ24_PANTR	27.778	126	77	3	2140	2253	26224	26347	9.6	38.9
sp|P98160|PGBM_HUMAN	tr|H2QJ24|H2QJ24_PANTR	26.829	82	59	1	405	486	103	183	9.7	38.9
sp|P98160|PGBM_HUMAN	tr|H2QJ24|H2QJ24_PANTR	27.184	103	71	2	405	505	18752	18852	9.7	38.9
sp|P98160|PGBM_HUMAN	tr|H2QJ24|H2QJ24_PANTR	25.714	105	72	2	1956	2054	28803	28907	9.9	38.9
sp|P98160|PGBM_HUMAN	tr|A0A5F4VS40|A0A5F4VS40_CALJA	23.955	2129	1345	57	1674	3668	7603	9591	1.16e-119	436
sp|P98160|PGBM_HUMAN	tr|A0A5F4VS40|A0A5F4VS40_CALJA	23.668	2121	1338	63	1670	3658	7134	9105	6.30e-115	420
sp|P98160|PGBM_HUMAN	tr|A0A5F4VS40|A0A5F4VS40_CALJA	22.840	2106	1330	65	1696	3660	6215	8166	2.78e-108	398
sp|P98160|PGBM_HUMAN	tr|A0A5F4VS40|A0A5F4VS40_CALJA	23.482	2091	1326	65	1698	3660	4718	6662	1.06e-103	383
sp|P98160|PGBM_HUMAN	tr|A0A5F4VS40|A0A5F4VS40_CALJA	23.350	2137	1346	62	1695	3691	7434	9418	3.38e-103	381
sp|P98160|PGBM_HUMAN	tr|A0A5F4VS40|A0A5F4VS40_CALJA	22.757	2118	1363	64	1674	3664	5444	7415	5.86e-102	377
sp|P98160|PGBM_HUMAN	tr|A0A5F4VS40|A0A5F4VS40_CALJA	23.843	1967	1224	61	1825	3664	4658	6477	2.88e-101	375
sp|P98160|PGBM_HUMAN	tr|A0A5F4VS40|A0A5F4VS40_CALJA	23.638	1946	1214	63	1679	3483	7971	9785	2.75e-100	372
sp|P98160|PGBM_HUMAN	tr|A0A5F4VS40|A0A5F4VS40_CALJA	22.270	2115	1368	59	1691	3661	7806	9788	3.75e-99	368
sp|P98160|PGBM_HUMAN	tr|A0A5F4VS40|A0A5F4VS40_CALJA	23.261	2171	1366	72	1677	3707	4980	6990	3.24e-96	358
sp|P98160|PGBM_HUMAN	tr|A0A5F4VS40|A0A5F4VS40_CALJA	22.898	2153	1355	73	1661	3660	5225	7225	3.31e-93	348
sp|P98160|PGBM_HUMAN	tr|A0A5F4VS40|A0A5F4VS40_CALJA	22.565	2105	1355	66	1688	3664	5083	7040	7.91e-85	320
sp|P98160|PGBM_HUMAN	tr|A0A5F4VS40|A0A5F4VS40_CALJA	22.011	2158	1369	77	1688	3679	8179	10188	3.89e-70	271
sp|P98160|PGBM_HUMAN	tr|A0A5F4VS40|A0A5F4VS40_CALJA	21.083	1053	629	39	1983	2926	3084	4043	9.72e-17	95.1
sp|P98160|PGBM_HUMAN	tr|A0A5F4VS40|A0A5F4VS40_CALJA	23.061	980	586	40	2777	3663	2850	3754	2.88e-16	93.6
sp|P98160|PGBM_HUMAN	tr|A0A5F4VS40|A0A5F4VS40_CALJA	20.236	934	585	31	2343	3202	34397	35244	2.70e-14	87.0
sp|P98160|PGBM_HUMAN	tr|A0A5F4VS40|A0A5F4VS40_CALJA	20.041	983	633	37	2584	3483	3113	4025	5.05e-14	86.3
sp|P98160|PGBM_HUMAN	tr|A0A5F4VS40|A0A5F4VS40_CALJA	29.148	223	141	7	3461	3668	4669	4889	1.00e-13	85.1
sp|P98160|PGBM_HUMAN	tr|A0A5F4VS40|A0A5F4VS40_CALJA	21.130	885	526	31	2880	3658	3207	4025	1.66e-13	84.3
sp|P98160|PGBM_HUMAN	tr|A0A5F4VS40|A0A5F4VS40_CALJA	32.877	219	124	6	3207	3408	1	213	1.16e-12	81.6
sp|P98160|PGBM_HUMAN	tr|A0A5F4VS40|A0A5F4VS40_CALJA	21.253	814	496	29	1779	2472	34402	35190	1.33e-11	78.2
sp|P98160|PGBM_HUMAN	tr|A0A5F4VS40|A0A5F4VS40_CALJA	20.721	1303	783	55	2392	3572	2851	4025	4.02e-11	76.6
sp|P98160|PGBM_HUMAN	tr|A0A5F4VS40|A0A5F4VS40_CALJA	21.965	519	287	12	3170	3575	34452	34965	1.10e-10	75.1
sp|P98160|PGBM_HUMAN	tr|A0A5F4VS40|A0A5F4VS40_CALJA	21.387	865	503	32	1939	2700	3222	4012	2.64e-10	73.9
sp|P98160|PGBM_HUMAN	tr|A0A5F4VS40|A0A5F4VS40_CALJA	22.512	804	438	35	1670	2315	3236	4012	5.99e-10	72.8
sp|P98160|PGBM_HUMAN	tr|A0A5F4VS40|A0A5F4VS40_CALJA	22.527	728	389	29	2423	3016	34566	35252	9.72e-10	72.0
sp|P98160|PGBM_HUMAN	tr|A0A5F4VS40|A0A5F4VS40_CALJA	21.558	886	525	33	1865	2615	34394	35244	8.13e-09	68.9
sp|P98160|PGBM_HUMAN	tr|A0A5F4VS40|A0A5F4VS40_CALJA	26.557	305	163	12	3414	3658	33603	33906	1.05e-08	68.6
sp|P98160|PGBM_HUMAN	tr|A0A5F4VS40|A0A5F4VS40_CALJA	21.479	1136	688	47	2548	3563	19254	20305	4.90e-08	66.2
sp|P98160|PGBM_HUMAN	tr|A0A5F4VS40|A0A5F4VS40_CALJA	20.221	1088	688	41	2720	3699	31757	32772	5.94e-08	65.9
sp|P98160|PGBM_HUMAN	tr|A0A5F4VS40|A0A5F4VS40_CALJA	20.591	1219	757	48	2560	3648	29319	30456	5.99e-08	65.9
sp|P98160|PGBM_HUMAN	tr|A0A5F4VS40|A0A5F4VS40_CALJA	21.444	942	571	35	2827	3658	25251	26133	1.63e-07	64.7
sp|P98160|PGBM_HUMAN	tr|A0A5F4VS40|A0A5F4VS40_CALJA	24.554	448	268	18	2806	3212	19210	19628	8.70e-07	62.0
sp|P98160|PGBM_HUMAN	tr|A0A5F4VS40|A0A5F4VS40_CALJA	31.414	191	106	7	3497	3664	12	200	2.52e-06	60.5
sp|P98160|PGBM_HUMAN	tr|A0A5F4VS40|A0A5F4VS40_CALJA	19.315	818	501	26	2236	2943	928	1696	3.15e-06	60.1
sp|P98160|PGBM_HUMAN	tr|A0A5F4VS40|A0A5F4VS40_CALJA	21.204	1429	835	69	2349	3664	2086	3336	3.23e-06	60.1
sp|P98160|PGBM_HUMAN	tr|A0A5F4VS40|A0A5F4VS40_CALJA	25.681	257	164	10	3383	3618	13119	13369	4.91e-06	59.7
sp|P98160|PGBM_HUMAN	tr|A0A5F4VS40|A0A5F4VS40_CALJA	21.821	692	421	26	2497	3126	32518	33151	7.84e-06	58.9
sp|P98160|PGBM_HUMAN	tr|A0A5F4VS40|A0A5F4VS40_CALJA	22.222	432	276	18	2827	3225	20625	21029	1.65e-05	57.8
sp|P98160|PGBM_HUMAN	tr|A0A5F4VS40|A0A5F4VS40_CALJA	22.913	611	346	24	2837	3368	1301	1865	2.03e-05	57.8
sp|P98160|PGBM_HUMAN	tr|A0A5F4VS40|A0A5F4VS40_CALJA	23.622	254	157	7	3359	3575	33656	33909	2.89e-05	57.0
sp|P98160|PGBM_HUMAN	tr|A0A5F4VS40|A0A5F4VS40_CALJA	23.721	215	149	4	1865	2066	5	217	3.39e-05	57.0
sp|P98160|PGBM_HUMAN	tr|A0A5F4VS40|A0A5F4VS40_CALJA	19.656	1221	783	40	2545	3645	27140	28282	4.24e-05	56.6
sp|P98160|PGBM_HUMAN	tr|A0A5F4VS40|A0A5F4VS40_CALJA	24.701	251	166	7	1967	2198	17	263	4.28e-05	56.6
sp|P98160|PGBM_HUMAN	tr|A0A5F4VS40|A0A5F4VS40_CALJA	23.833	407	271	13	2838	3222	31479	31868	6.03e-05	55.8
sp|P98160|PGBM_HUMAN	tr|A0A5F4VS40|A0A5F4VS40_CALJA	24.079	407	255	16	1967	2346	23893	24272	7.49e-05	55.8
sp|P98160|PGBM_HUMAN	tr|A0A5F4VS40|A0A5F4VS40_CALJA	21.572	547	326	19	3186	3658	26699	27216	1.11e-04	55.1
sp|P98160|PGBM_HUMAN	tr|A0A5F4VS40|A0A5F4VS40_CALJA	24.627	268	151	8	3165	3383	33642	33907	1.99e-04	54.3
sp|P98160|PGBM_HUMAN	tr|A0A5F4VS40|A0A5F4VS40_CALJA	20.044	903	526	34	2051	2810	34395	35244	3.16e-04	53.5
sp|P98160|PGBM_HUMAN	tr|A0A5F4VS40|A0A5F4VS40_CALJA	20.441	499	305	14	1825	2259	34797	35267	3.32e-04	53.5
sp|P98160|PGBM_HUMAN	tr|A0A5F4VS40|A0A5F4VS40_CALJA	23.427	286	148	7	3441	3656	887	1171	4.19e-04	53.1
sp|P98160|PGBM_HUMAN	tr|A0A5F4VS40|A0A5F4VS40_CALJA	20.734	926	566	32	2826	3658	34394	35244	5.17e-04	52.8
sp|P98160|PGBM_HUMAN	tr|A0A5F4VS40|A0A5F4VS40_CALJA	22.366	541	321	25	2845	3328	24185	24683	6.26e-04	52.8
sp|P98160|PGBM_HUMAN	tr|A0A5F4VS40|A0A5F4VS40_CALJA	22.500	360	221	15	3287	3608	31454	31793	6.37e-04	52.8
sp|P98160|PGBM_HUMAN	tr|A0A5F4VS40|A0A5F4VS40_CALJA	21.724	580	347	22	3144	3652	28833	29376	7.65e-04	52.4
sp|P98160|PGBM_HUMAN	tr|A0A5F4VS40|A0A5F4VS40_CALJA	22.417	571	318	23	2827	3328	20920	21434	0.002	51.2
sp|P98160|PGBM_HUMAN	tr|A0A5F4VS40|A0A5F4VS40_CALJA	35.897	78	44	1	3513	3584	22425	22502	0.002	51.2
sp|P98160|PGBM_HUMAN	tr|A0A5F4VS40|A0A5F4VS40_CALJA	21.136	440	285	13	1687	2085	26056	26474	0.002	50.8
sp|P98160|PGBM_HUMAN	tr|A0A5F4VS40|A0A5F4VS40_CALJA	21.145	908	576	42	2808	3660	14019	14841	0.003	50.4
sp|P98160|PGBM_HUMAN	tr|A0A5F4VS40|A0A5F4VS40_CALJA	21.003	319	165	9	2041	2280	1281	1591	0.003	50.4
sp|P98160|PGBM_HUMAN	tr|A0A5F4VS40|A0A5F4VS40_CALJA	23.636	330	203	14	1740	2054	14820	15115	0.003	50.4
sp|P98160|PGBM_HUMAN	tr|A0A5F4VS40|A0A5F4VS40_CALJA	20.361	609	369	23	3110	3649	1077	1638	0.004	50.1
sp|P98160|PGBM_HUMAN	tr|A0A5F4VS40|A0A5F4VS40_CALJA	32.979	94	59	2	1966	2058	19250	19340	0.005	49.7
sp|P98160|PGBM_HUMAN	tr|A0A5F4VS40|A0A5F4VS40_CALJA	22.718	471	299	17	3146	3576	19180	19625	0.005	49.7
sp|P98160|PGBM_HUMAN	tr|A0A5F4VS40|A0A5F4VS40_CALJA	20.863	834	529	29	2565	3328	22829	23601	0.005	49.7
sp|P98160|PGBM_HUMAN	tr|A0A5F4VS40|A0A5F4VS40_CALJA	31.111	135	71	5	3552	3664	17387	17521	0.008	48.9
sp|P98160|PGBM_HUMAN	tr|A0A5F4VS40|A0A5F4VS40_CALJA	23.659	410	263	16	1967	2350	22809	23194	0.008	48.9
sp|P98160|PGBM_HUMAN	tr|A0A5F4VS40|A0A5F4VS40_CALJA	28.283	99	64	2	1962	2055	20926	21022	0.011	48.5
sp|P98160|PGBM_HUMAN	tr|A0A5F4VS40|A0A5F4VS40_CALJA	20.812	394	252	16	3221	3576	26055	26426	0.011	48.5
sp|P98160|PGBM_HUMAN	tr|A0A5F4VS40|A0A5F4VS40_CALJA	21.538	260	150	7	2609	2816	922	1179	0.013	48.1
sp|P98160|PGBM_HUMAN	tr|A0A5F4VS40|A0A5F4VS40_CALJA	20.936	406	270	12	1969	2346	29306	29688	0.013	48.1
sp|P98160|PGBM_HUMAN	tr|A0A5F4VS40|A0A5F4VS40_CALJA	21.403	827	509	34	2838	3578	21328	22099	0.016	48.1
sp|P98160|PGBM_HUMAN	tr|A0A5F4VS40|A0A5F4VS40_CALJA	27.556	225	134	11	1691	1902	13154	13362	0.016	48.1
sp|P98160|PGBM_HUMAN	tr|A0A5F4VS40|A0A5F4VS40_CALJA	28.230	209	122	9	1956	2146	27416	27614	0.025	47.4
sp|P98160|PGBM_HUMAN	tr|A0A5F4VS40|A0A5F4VS40_CALJA	30.588	85	59	0	404	488	8258	8342	0.029	47.0
sp|P98160|PGBM_HUMAN	tr|A0A5F4VS40|A0A5F4VS40_CALJA	26.563	128	78	3	3553	3664	15680	15807	0.030	47.0
sp|P98160|PGBM_HUMAN	tr|A0A5F4VS40|A0A5F4VS40_CALJA	26.020	196	119	8	2062	2242	17	201	0.033	47.0
sp|P98160|PGBM_HUMAN	tr|A0A5F4VS40|A0A5F4VS40_CALJA	24.274	379	231	15	1967	2315	24975	25327	0.034	47.0
sp|P98160|PGBM_HUMAN	tr|A0A5F4VS40|A0A5F4VS40_CALJA	30.588	85	54	1	409	488	940	1024	0.035	47.0
sp|P98160|PGBM_HUMAN	tr|A0A5F4VS40|A0A5F4VS40_CALJA	29.268	82	58	0	405	486	6101	6182	0.036	47.0
sp|P98160|PGBM_HUMAN	tr|A0A5F4VS40|A0A5F4VS40_CALJA	23.988	346	202	17	2027	2343	31732	32045	0.040	46.6
sp|P98160|PGBM_HUMAN	tr|A0A5F4VS40|A0A5F4VS40_CALJA	25.980	204	135	5	1825	2017	33771	33969	0.041	46.6
sp|P98160|PGBM_HUMAN	tr|A0A5F4VS40|A0A5F4VS40_CALJA	21.429	336	204	9	1853	2132	840	1171	0.044	46.6
sp|P98160|PGBM_HUMAN	tr|A0A5F4VS40|A0A5F4VS40_CALJA	26.718	131	83	3	3553	3670	22767	22897	0.046	46.6
sp|P98160|PGBM_HUMAN	tr|A0A5F4VS40|A0A5F4VS40_CALJA	27.500	200	123	9	3391	3574	2	195	0.048	46.6
sp|P98160|PGBM_HUMAN	tr|A0A5F4VS40|A0A5F4VS40_CALJA	22.676	441	253	15	1674	2089	4	381	0.056	46.2
sp|P98160|PGBM_HUMAN	tr|A0A5F4VS40|A0A5F4VS40_CALJA	23.317	416	243	16	2166	2542	27143	27521	0.057	46.2
sp|P98160|PGBM_HUMAN	tr|A0A5F4VS40|A0A5F4VS40_CALJA	20.823	389	236	14	2163	2521	1302	1648	0.063	45.8
sp|P98160|PGBM_HUMAN	tr|A0A5F4VS40|A0A5F4VS40_CALJA	21.616	458	311	15	3211	3639	2077	2515	0.072	45.8
sp|P98160|PGBM_HUMAN	tr|A0A5F4VS40|A0A5F4VS40_CALJA	24.123	228	133	7	3140	3351	15649	15852	0.072	45.8
sp|P98160|PGBM_HUMAN	tr|A0A5F4VS40|A0A5F4VS40_CALJA	28.571	112	76	2	1956	2063	25251	25362	0.082	45.4
sp|P98160|PGBM_HUMAN	tr|A0A5F4VS40|A0A5F4VS40_CALJA	25.490	204	128	9	2921	3108	33711	33906	0.084	45.4
sp|P98160|PGBM_HUMAN	tr|A0A5F4VS40|A0A5F4VS40_CALJA	19.434	1307	815	52	2448	3646	14317	15493	0.085	45.4
sp|P98160|PGBM_HUMAN	tr|A0A5F4VS40|A0A5F4VS40_CALJA	29.310	174	110	7	1956	2119	31757	31927	0.091	45.4
sp|P98160|PGBM_HUMAN	tr|A0A5F4VS40|A0A5F4VS40_CALJA	26.531	147	81	3	1963	2086	18145	18287	0.11	45.4
sp|P98160|PGBM_HUMAN	tr|A0A5F4VS40|A0A5F4VS40_CALJA	25.185	135	88	3	3532	3658	903	1032	0.11	45.1
sp|P98160|PGBM_HUMAN	tr|A0A5F4VS40|A0A5F4VS40_CALJA	21.528	432	294	16	3184	3581	20598	21018	0.13	45.1
sp|P98160|PGBM_HUMAN	tr|A0A5F4VS40|A0A5F4VS40_CALJA	26.316	95	61	1	3212	3297	35350	35444	0.15	44.7
sp|P98160|PGBM_HUMAN	tr|A0A5F4VS40|A0A5F4VS40_CALJA	29.091	110	72	2	1954	2057	28889	28998	0.15	44.7
sp|P98160|PGBM_HUMAN	tr|A0A5F4VS40|A0A5F4VS40_CALJA	27.737	137	86	4	3211	3334	32948	33084	0.15	44.7
sp|P98160|PGBM_HUMAN	tr|A0A5F4VS40|A0A5F4VS40_CALJA	35.354	99	57	3	1967	2061	22411	22506	0.20	44.3
sp|P98160|PGBM_HUMAN	tr|A0A5F4VS40|A0A5F4VS40_CALJA	20.069	583	373	19	2233	2762	32542	33084	0.23	44.3
sp|P98160|PGBM_HUMAN	tr|A0A5F4VS40|A0A5F4VS40_CALJA	20.735	381	232	12	1786	2134	1305	1647	0.24	44.3
sp|P98160|PGBM_HUMAN	tr|A0A5F4VS40|A0A5F4VS40_CALJA	33.654	104	57	4	3576	3668	6	108	0.24	43.9
sp|P98160|PGBM_HUMAN	tr|A0A5F4VS40|A0A5F4VS40_CALJA	27.429	175	104	6	1984	2135	25167	25341	0.25	43.9
sp|P98160|PGBM_HUMAN	tr|A0A5F4VS40|A0A5F4VS40_CALJA	25.472	212	118	8	1967	2159	15723	15913	0.27	43.9
sp|P98160|PGBM_HUMAN	tr|A0A5F4VS40|A0A5F4VS40_CALJA	31.707	82	55	1	405	486	7319	7399	0.28	43.9
sp|P98160|PGBM_HUMAN	tr|A0A5F4VS40|A0A5F4VS40_CALJA	21.339	239	126	5	3212	3389	943	1180	0.29	43.9
sp|P98160|PGBM_HUMAN	tr|A0A5F4VS40|A0A5F4VS40_CALJA	31.915	94	59	2	1963	2055	18553	18642	0.32	43.5
sp|P98160|PGBM_HUMAN	tr|A0A5F4VS40|A0A5F4VS40_CALJA	21.792	413	263	15	3146	3524	17069	17455	0.33	43.5
sp|P98160|PGBM_HUMAN	tr|A0A5F4VS40|A0A5F4VS40_CALJA	26.744	172	105	4	3510	3660	32970	33141	0.35	43.5
sp|P98160|PGBM_HUMAN	tr|A0A5F4VS40|A0A5F4VS40_CALJA	32.258	93	54	2	416	500	17135	17226	0.37	43.5
sp|P98160|PGBM_HUMAN	tr|A0A5F4VS40|A0A5F4VS40_CALJA	29.412	153	96	5	3551	3694	4670	4819	0.37	43.5
sp|P98160|PGBM_HUMAN	tr|A0A5F4VS40|A0A5F4VS40_CALJA	20.363	496	305	16	3223	3639	1852	2336	0.40	43.5
sp|P98160|PGBM_HUMAN	tr|A0A5F4VS40|A0A5F4VS40_CALJA	22.088	498	299	18	2026	2470	19211	19672	0.40	43.5
sp|P98160|PGBM_HUMAN	tr|A0A5F4VS40|A0A5F4VS40_CALJA	32.653	98	65	1	1967	2063	31479	31576	0.43	43.1
sp|P98160|PGBM_HUMAN	tr|A0A5F4VS40|A0A5F4VS40_CALJA	24.026	154	97	4	1956	2092	21314	21464	0.43	43.1
sp|P98160|PGBM_HUMAN	tr|A0A5F4VS40|A0A5F4VS40_CALJA	20.690	319	179	6	1978	2237	872	1175	0.47	43.1
sp|P98160|PGBM_HUMAN	tr|A0A5F4VS40|A0A5F4VS40_CALJA	35.955	89	55	1	398	486	35148	35234	0.47	43.1
sp|P98160|PGBM_HUMAN	tr|A0A5F4VS40|A0A5F4VS40_CALJA	21.477	298	184	10	2565	2835	37	311	0.49	43.1
sp|P98160|PGBM_HUMAN	tr|A0A5F4VS40|A0A5F4VS40_CALJA	30.108	93	59	2	3297	3383	941	1033	0.58	42.7
sp|P98160|PGBM_HUMAN	tr|A0A5F4VS40|A0A5F4VS40_CALJA	26.950	141	91	4	2022	2155	27097	27232	0.58	42.7
sp|P98160|PGBM_HUMAN	tr|A0A5F4VS40|A0A5F4VS40_CALJA	36.145	83	44	2	1967	2043	19941	20020	0.64	42.7
sp|P98160|PGBM_HUMAN	tr|A0A5F4VS40|A0A5F4VS40_CALJA	19.962	521	320	17	3212	3664	25251	25742	0.66	42.7
sp|P98160|PGBM_HUMAN	tr|A0A5F4VS40|A0A5F4VS40_CALJA	31.765	85	50	2	3221	3299	31477	31559	0.66	42.7
sp|P98160|PGBM_HUMAN	tr|A0A5F4VS40|A0A5F4VS40_CALJA	28.571	84	60	0	421	504	32568	32651	0.67	42.7
sp|P98160|PGBM_HUMAN	tr|A0A5F4VS40|A0A5F4VS40_CALJA	30.000	100	59	3	3585	3677	1301	1396	0.71	42.4
sp|P98160|PGBM_HUMAN	tr|A0A5F4VS40|A0A5F4VS40_CALJA	22.285	534	311	23	1967	2440	26740	27229	0.80	42.4
sp|P98160|PGBM_HUMAN	tr|A0A5F4VS40|A0A5F4VS40_CALJA	20.391	358	225	17	3328	3658	14783	15107	0.87	42.4
sp|P98160|PGBM_HUMAN	tr|A0A5F4VS40|A0A5F4VS40_CALJA	26.950	141	87	4	3546	3670	17086	17226	0.87	42.4
sp|P98160|PGBM_HUMAN	tr|A0A5F4VS40|A0A5F4VS40_CALJA	27.711	83	59	1	404	486	34580	34661	0.88	42.4
sp|P98160|PGBM_HUMAN	tr|A0A5F4VS40|A0A5F4VS40_CALJA	28.249	177	109	6	1695	1857	32967	33139	0.90	42.4
sp|P98160|PGBM_HUMAN	tr|A0A5F4VS40|A0A5F4VS40_CALJA	26.950	141	82	4	1671	1791	33795	33934	0.98	42.0
sp|P98160|PGBM_HUMAN	tr|A0A5F4VS40|A0A5F4VS40_CALJA	27.919	197	113	8	3494	3668	2083	2272	1.1	42.0
sp|P98160|PGBM_HUMAN	tr|A0A5F4VS40|A0A5F4VS40_CALJA	29.104	134	70	4	2027	2135	21274	21407	1.2	41.6
sp|P98160|PGBM_HUMAN	tr|A0A5F4VS40|A0A5F4VS40_CALJA	34.066	91	50	3	1967	2053	20639	20723	1.2	41.6
sp|P98160|PGBM_HUMAN	tr|A0A5F4VS40|A0A5F4VS40_CALJA	21.493	335	183	12	2920	3212	32553	32849	1.3	41.6
sp|P98160|PGBM_HUMAN	tr|A0A5F4VS40|A0A5F4VS40_CALJA	23.188	207	140	5	1669	1857	9580	9785	1.3	41.6
sp|P98160|PGBM_HUMAN	tr|A0A5F4VS40|A0A5F4VS40_CALJA	31.132	106	67	3	1956	2055	25644	25749	1.4	41.6
sp|P98160|PGBM_HUMAN	tr|A0A5F4VS40|A0A5F4VS40_CALJA	27.273	132	78	4	3576	3699	24961	25082	1.5	41.6
sp|P98160|PGBM_HUMAN	tr|A0A5F4VS40|A0A5F4VS40_CALJA	31.646	79	52	1	410	486	9	87	1.5	41.6
sp|P98160|PGBM_HUMAN	tr|A0A5F4VS40|A0A5F4VS40_CALJA	30.263	76	52	1	414	488	9702	9777	1.5	41.6
sp|P98160|PGBM_HUMAN	tr|A0A5F4VS40|A0A5F4VS40_CALJA	21.442	527	316	20	2738	3212	27822	28302	1.5	41.6
sp|P98160|PGBM_HUMAN	tr|A0A5F4VS40|A0A5F4VS40_CALJA	31.579	95	59	2	2163	2253	31479	31571	1.6	41.2
sp|P98160|PGBM_HUMAN	tr|A0A5F4VS40|A0A5F4VS40_CALJA	33.735	83	53	2	406	488	1841	1921	1.6	41.2
sp|P98160|PGBM_HUMAN	tr|A0A5F4VS40|A0A5F4VS40_CALJA	26.506	83	59	1	404	486	20919	20999	1.8	41.2
sp|P98160|PGBM_HUMAN	tr|A0A5F4VS40|A0A5F4VS40_CALJA	24.000	250	164	9	1863	2088	32946	33193	1.9	41.2
sp|P98160|PGBM_HUMAN	tr|A0A5F4VS40|A0A5F4VS40_CALJA	28.099	121	73	3	3295	3407	23477	23591	2.0	41.2
sp|P98160|PGBM_HUMAN	tr|A0A5F4VS40|A0A5F4VS40_CALJA	27.083	144	90	4	1956	2084	24562	24705	2.1	40.8
sp|P98160|PGBM_HUMAN	tr|A0A5F4VS40|A0A5F4VS40_CALJA	27.083	144	90	7	3280	3409	22377	22519	2.2	40.8
sp|P98160|PGBM_HUMAN	tr|A0A5F4VS40|A0A5F4VS40_CALJA	19.686	574	389	18	2686	3218	31027	31569	2.3	40.8
sp|P98160|PGBM_HUMAN	tr|A0A5F4VS40|A0A5F4VS40_CALJA	29.464	112	75	2	1956	2063	27126	27237	2.4	40.8
sp|P98160|PGBM_HUMAN	tr|A0A5F4VS40|A0A5F4VS40_CALJA	21.097	839	523	35	2544	3305	22410	23186	2.5	40.8
sp|P98160|PGBM_HUMAN	tr|A0A5F4VS40|A0A5F4VS40_CALJA	25.854	205	131	7	3020	3210	4	201	2.7	40.4
sp|P98160|PGBM_HUMAN	tr|A0A5F4VS40|A0A5F4VS40_CALJA	20.639	407	281	12	2827	3210	27126	27513	2.8	40.4
sp|P98160|PGBM_HUMAN	tr|A0A5F4VS40|A0A5F4VS40_CALJA	21.483	391	267	12	2939	3305	21729	22103	3.0	40.4
sp|P98160|PGBM_HUMAN	tr|A0A5F4VS40|A0A5F4VS40_CALJA	25.000	216	134	8	2253	2452	14	217	3.0	40.4
sp|P98160|PGBM_HUMAN	tr|A0A5F4VS40|A0A5F4VS40_CALJA	31.731	104	62	4	1955	2052	23479	23579	3.3	40.4
sp|P98160|PGBM_HUMAN	tr|A0A5F4VS40|A0A5F4VS40_CALJA	26.718	131	87	5	1658	1782	1064	1191	3.4	40.4
sp|P98160|PGBM_HUMAN	tr|A0A5F4VS40|A0A5F4VS40_CALJA	33.824	68	45	0	419	486	3829	3896	3.5	40.0
sp|P98160|PGBM_HUMAN	tr|A0A5F4VS40|A0A5F4VS40_CALJA	24.000	200	125	6	2437	2619	6	195	3.8	40.0
sp|P98160|PGBM_HUMAN	tr|A0A5F4VS40|A0A5F4VS40_CALJA	25.943	212	125	8	2722	2916	5	201	3.8	40.0
sp|P98160|PGBM_HUMAN	tr|A0A5F4VS40|A0A5F4VS40_CALJA	30.233	86	56	2	404	486	35348	35432	3.9	40.0
sp|P98160|PGBM_HUMAN	tr|A0A5F4VS40|A0A5F4VS40_CALJA	20.498	522	331	16	2248	2718	31072	31560	4.3	40.0
sp|P98160|PGBM_HUMAN	tr|A0A5F4VS40|A0A5F4VS40_CALJA	31.522	92	60	2	1967	2055	27822	27913	4.4	40.0
sp|P98160|PGBM_HUMAN	tr|A0A5F4VS40|A0A5F4VS40_CALJA	25.225	111	77	1	2417	2521	923	1033	4.9	39.7
sp|P98160|PGBM_HUMAN	tr|A0A5F4VS40|A0A5F4VS40_CALJA	31.250	128	72	3	3553	3664	28466	28593	5.0	39.7
sp|P98160|PGBM_HUMAN	tr|A0A5F4VS40|A0A5F4VS40_CALJA	27.132	129	78	3	3552	3664	21284	21412	5.1	39.7
sp|P98160|PGBM_HUMAN	tr|A0A5F4VS40|A0A5F4VS40_CALJA	28.571	119	75	5	3112	3222	22397	22513	5.1	39.7
sp|P98160|PGBM_HUMAN	tr|A0A5F4VS40|A0A5F4VS40_CALJA	28.889	90	57	2	3578	3661	1844	1932	5.9	39.7
sp|P98160|PGBM_HUMAN	tr|A0A5F4VS40|A0A5F4VS40_CALJA	28.235	85	55	1	3309	3387	26343	26427	5.9	39.3
sp|P98160|PGBM_HUMAN	tr|A0A5F4VS40|A0A5F4VS40_CALJA	29.545	88	62	0	3124	3211	15723	15810	6.4	39.3
sp|P98160|PGBM_HUMAN	tr|A0A5F4VS40|A0A5F4VS40_CALJA	25.121	207	118	8	3299	3485	6	195	6.7	39.3
sp|P98160|PGBM_HUMAN	tr|A0A5F4VS40|A0A5F4VS40_CALJA	31.683	101	65	3	1967	2063	24180	24280	6.7	39.3
sp|P98160|PGBM_HUMAN	tr|A0A5F4VS40|A0A5F4VS40_CALJA	28.571	91	59	1	3221	3305	24178	24268	7.1	39.3
sp|P98160|PGBM_HUMAN	tr|A0A5F4VS40|A0A5F4VS40_CALJA	29.487	78	51	1	2062	2135	26057	26134	7.2	39.3
sp|P98160|PGBM_HUMAN	tr|A0A5F4VS40|A0A5F4VS40_CALJA	25.714	105	72	2	1956	2054	29977	30081	7.5	39.3
sp|P98160|PGBM_HUMAN	tr|A0A5F4VS40|A0A5F4VS40_CALJA	29.870	77	54	0	410	486	31763	31839	7.5	39.3
sp|P98160|PGBM_HUMAN	tr|A0A5F4VS40|A0A5F4VS40_CALJA	27.273	132	70	6	3552	3658	17799	17929	7.9	38.9
sp|P98160|PGBM_HUMAN	tr|A0A5F4VS40|A0A5F4VS40_CALJA	20.979	143	96	4	2827	2960	1457	1591	8.3	38.9
sp|P98160|PGBM_HUMAN	tr|A0A5F4VS40|A0A5F4VS40_CALJA	32.927	82	54	1	405	486	6570	6650	8.3	38.9
sp|P98160|PGBM_HUMAN	tr|A0A5F4VS40|A0A5F4VS40_CALJA	21.097	237	124	7	2811	2989	923	1154	8.3	38.9
sp|P98160|PGBM_HUMAN	tr|A0A5F4VS40|A0A5F4VS40_CALJA	27.907	86	60	2	402	486	3931	4015	8.9	38.9
sp|P98160|PGBM_HUMAN	tr|A0A5F4VS40|A0A5F4VS40_CALJA	20.032	629	374	24	2883	3433	29939	30516	9.2	38.9
sp|P98160|PGBM_HUMAN	tr|A0A5F4VS40|A0A5F4VS40_CALJA	28.302	106	71	2	381	486	8995	9095	9.4	38.9
sp|P98160|PGBM_HUMAN	tr|A0A5F4VS40|A0A5F4VS40_CALJA	22.306	399	254	15	2936	3299	19941	20318	9.7	38.9
sp|P98160|PGBM_HUMAN	tr|A0A5F4VS40|A0A5F4VS40_CALJA	28.889	90	57	2	3305	3387	28503	28592	9.9	38.9
sp|P98160|PGBM_HUMAN	tr|A0A3Q0D700|A0A3Q0D700_MESAU	23.663	2151	1367	64	1674	3694	4958	6963	4.24e-119	434
sp|P98160|PGBM_HUMAN	tr|A0A3Q0D700|A0A3Q0D700_MESAU	23.778	2128	1350	56	1674	3668	5899	7887	1.30e-118	432
sp|P98160|PGBM_HUMAN	tr|A0A3Q0D700|A0A3Q0D700_MESAU	24.857	2096	1273	71	1724	3682	2948	4878	1.56e-111	409
sp|P98160|PGBM_HUMAN	tr|A0A3Q0D700|A0A3Q0D700_MESAU	23.124	2106	1324	65	1696	3660	4511	6462	8.23e-109	400
sp|P98160|PGBM_HUMAN	tr|A0A3Q0D700|A0A3Q0D700_MESAU	23.923	2090	1318	68	1698	3660	3014	4958	3.52e-106	391
sp|P98160|PGBM_HUMAN	tr|A0A3Q0D700|A0A3Q0D700_MESAU	22.765	2148	1391	66	1645	3664	5778	7785	3.58e-105	388
sp|P98160|PGBM_HUMAN	tr|A0A3Q0D700|A0A3Q0D700_MESAU	23.310	2115	1338	62	1695	3672	5730	7697	4.51e-102	377
sp|P98160|PGBM_HUMAN	tr|A0A3Q0D700|A0A3Q0D700_MESAU	22.337	2122	1358	64	1691	3661	6102	8084	1.05e-98	366
sp|P98160|PGBM_HUMAN	tr|A0A3Q0D700|A0A3Q0D700_MESAU	23.343	2142	1359	71	1661	3660	3521	5521	7.77e-96	357
sp|P98160|PGBM_HUMAN	tr|A0A3Q0D700|A0A3Q0D700_MESAU	22.712	2043	1291	67	1676	3572	6181	8081	3.89e-92	345
sp|P98160|PGBM_HUMAN	tr|A0A3Q0D700|A0A3Q0D700_MESAU	22.581	2108	1351	67	1688	3664	3379	5336	3.03e-88	332
sp|P98160|PGBM_HUMAN	tr|A0A3Q0D700|A0A3Q0D700_MESAU	22.243	2158	1364	78	1688	3679	6475	8484	1.12e-72	280
sp|P98160|PGBM_HUMAN	tr|A0A3Q0D700|A0A3Q0D700_MESAU	25.926	540	337	16	3165	3669	2862	3373	2.91e-27	130
sp|P98160|PGBM_HUMAN	tr|A0A3Q0D700|A0A3Q0D700_MESAU	22.067	1500	885	69	1989	3382	1049	2370	2.42e-14	87.0
sp|P98160|PGBM_HUMAN	tr|A0A3Q0D700|A0A3Q0D700_MESAU	23.361	976	538	43	2777	3658	1511	2370	4.84e-14	86.3
sp|P98160|PGBM_HUMAN	tr|A0A3Q0D700|A0A3Q0D700_MESAU	31.765	255	148	8	3207	3441	1	249	1.71e-13	84.3
sp|P98160|PGBM_HUMAN	tr|A0A3Q0D700|A0A3Q0D700_MESAU	20.872	963	580	30	1865	2721	31984	32870	2.37e-13	84.0
sp|P98160|PGBM_HUMAN	tr|A0A3Q0D700|A0A3Q0D700_MESAU	20.129	1088	689	40	2720	3699	29347	30362	7.01e-10	72.4
sp|P98160|PGBM_HUMAN	tr|A0A3Q0D700|A0A3Q0D700_MESAU	21.140	1211	762	47	2560	3649	26909	28047	4.09e-09	69.7
sp|P98160|PGBM_HUMAN	tr|A0A3Q0D700|A0A3Q0D700_MESAU	20.387	775	460	24	2826	3503	32171	32885	1.00e-08	68.6
sp|P98160|PGBM_HUMAN	tr|A0A3Q0D700|A0A3Q0D700_MESAU	20.658	973	582	36	1862	2772	32169	33013	3.51e-08	66.6
sp|P98160|PGBM_HUMAN	tr|A0A3Q0D700|A0A3Q0D700_MESAU	20.933	1008	625	31	2343	3297	32174	33062	4.74e-08	66.2
sp|P98160|PGBM_HUMAN	tr|A0A3Q0D700|A0A3Q0D700_MESAU	19.545	747	450	24	2729	3382	32174	32862	6.96e-08	65.9
sp|P98160|PGBM_HUMAN	tr|A0A3Q0D700|A0A3Q0D700_MESAU	22.198	455	253	15	2437	2809	31985	32420	1.15e-07	65.1
sp|P98160|PGBM_HUMAN	tr|A0A3Q0D700|A0A3Q0D700_MESAU	27.986	293	169	12	3497	3751	12	300	1.70e-07	64.3
sp|P98160|PGBM_HUMAN	tr|A0A3Q0D700|A0A3Q0D700_MESAU	25.329	304	167	11	3414	3658	31193	31495	2.12e-07	64.3
sp|P98160|PGBM_HUMAN	tr|A0A3Q0D700|A0A3Q0D700_MESAU	21.258	1129	699	45	2548	3563	16844	17895	2.84e-07	63.5
sp|P98160|PGBM_HUMAN	tr|A0A3Q0D700|A0A3Q0D700_MESAU	21.179	1289	769	62	2467	3664	865	1997	8.84e-07	62.0
sp|P98160|PGBM_HUMAN	tr|A0A3Q0D700|A0A3Q0D700_MESAU	24.537	216	148	4	1862	2064	2	215	1.38e-06	61.6
sp|P98160|PGBM_HUMAN	tr|A0A3Q0D700|A0A3Q0D700_MESAU	24.554	448	268	18	2806	3212	16800	17218	4.05e-06	60.1
sp|P98160|PGBM_HUMAN	tr|A0A3Q0D700|A0A3Q0D700_MESAU	20.815	932	589	34	2827	3658	22841	23723	4.63e-06	59.7
sp|P98160|PGBM_HUMAN	tr|A0A3Q0D700|A0A3Q0D700_MESAU	24.111	253	156	7	3359	3575	31246	31498	5.42e-06	59.3
sp|P98160|PGBM_HUMAN	tr|A0A3Q0D700|A0A3Q0D700_MESAU	19.496	754	458	23	2923	3581	32170	32869	6.20e-06	59.3
sp|P98160|PGBM_HUMAN	tr|A0A3Q0D700|A0A3Q0D700_MESAU	21.237	598	393	22	3122	3660	30153	30731	1.12e-05	58.5
sp|P98160|PGBM_HUMAN	tr|A0A3Q0D700|A0A3Q0D700_MESAU	23.148	432	272	18	2827	3225	18215	18619	1.38e-05	58.2
sp|P98160|PGBM_HUMAN	tr|A0A3Q0D700|A0A3Q0D700_MESAU	24.825	286	180	13	3383	3639	10709	10988	1.44e-05	58.2
sp|P98160|PGBM_HUMAN	tr|A0A3Q0D700|A0A3Q0D700_MESAU	23.342	407	273	13	2838	3222	29069	29458	1.54e-05	58.2
sp|P98160|PGBM_HUMAN	tr|A0A3Q0D700|A0A3Q0D700_MESAU	21.821	692	421	26	2497	3126	30108	30741	2.07e-05	57.4
sp|P98160|PGBM_HUMAN	tr|A0A3Q0D700|A0A3Q0D700_MESAU	26.627	169	111	3	1967	2124	17	183	3.06e-05	57.0
sp|P98160|PGBM_HUMAN	tr|A0A3Q0D700|A0A3Q0D700_MESAU	22.606	376	230	15	1983	2325	1745	2092	5.88e-05	56.2
sp|P98160|PGBM_HUMAN	tr|A0A3Q0D700|A0A3Q0D700_MESAU	23.090	576	325	22	1939	2450	1883	2404	1.60e-04	54.7
sp|P98160|PGBM_HUMAN	tr|A0A3Q0D700|A0A3Q0D700_MESAU	21.350	637	418	21	2711	3299	30132	30733	3.49e-04	53.5
sp|P98160|PGBM_HUMAN	tr|A0A3Q0D700|A0A3Q0D700_MESAU	22.525	404	262	13	1687	2059	23646	24029	4.63e-04	53.1
sp|P98160|PGBM_HUMAN	tr|A0A3Q0D700|A0A3Q0D700_MESAU	22.337	582	305	25	2827	3328	18510	19024	5.21e-04	52.8
sp|P98160|PGBM_HUMAN	tr|A0A3Q0D700|A0A3Q0D700_MESAU	26.168	214	130	8	2062	2261	17	216	5.30e-04	52.8
sp|P98160|PGBM_HUMAN	tr|A0A3Q0D700|A0A3Q0D700_MESAU	24.242	330	201	14	1740	2054	12410	12705	8.11e-04	52.4
sp|P98160|PGBM_HUMAN	tr|A0A3Q0D700|A0A3Q0D700_MESAU	20.806	918	603	31	2826	3658	31984	32862	0.001	52.0
sp|P98160|PGBM_HUMAN	tr|A0A3Q0D700|A0A3Q0D700_MESAU	22.398	442	270	18	3301	3699	29060	29471	0.001	52.0
sp|P98160|PGBM_HUMAN	tr|A0A3Q0D700|A0A3Q0D700_MESAU	22.717	427	271	14	3197	3576	25767	26181	0.001	51.6
sp|P98160|PGBM_HUMAN	tr|A0A3Q0D700|A0A3Q0D700_MESAU	21.827	394	248	16	3221	3576	23645	24016	0.002	51.2
sp|P98160|PGBM_HUMAN	tr|A0A3Q0D700|A0A3Q0D700_MESAU	21.734	888	519	40	2802	3578	18867	19689	0.002	50.8
sp|P98160|PGBM_HUMAN	tr|A0A3Q0D700|A0A3Q0D700_MESAU	22.716	405	263	15	1967	2346	21483	21862	0.003	50.4
sp|P98160|PGBM_HUMAN	tr|A0A3Q0D700|A0A3Q0D700_MESAU	22.160	537	333	21	2841	3328	20691	21191	0.003	50.4
sp|P98160|PGBM_HUMAN	tr|A0A3Q0D700|A0A3Q0D700_MESAU	21.823	417	265	13	1964	2346	26889	27278	0.004	50.1
sp|P98160|PGBM_HUMAN	tr|A0A3Q0D700|A0A3Q0D700_MESAU	30.488	82	57	0	405	486	4397	4478	0.004	50.1
sp|P98160|PGBM_HUMAN	tr|A0A3Q0D700|A0A3Q0D700_MESAU	27.149	221	128	10	3473	3663	1884	2101	0.004	50.1
sp|P98160|PGBM_HUMAN	tr|A0A3Q0D700|A0A3Q0D700_MESAU	20.111	900	595	38	2808	3660	11609	12431	0.005	49.7
sp|P98160|PGBM_HUMAN	tr|A0A3Q0D700|A0A3Q0D700_MESAU	23.432	303	184	12	1786	2040	31193	31495	0.006	49.3
sp|P98160|PGBM_HUMAN	tr|A0A3Q0D700|A0A3Q0D700_MESAU	23.596	267	154	8	3165	3383	31232	31496	0.008	48.9
sp|P98160|PGBM_HUMAN	tr|A0A3Q0D700|A0A3Q0D700_MESAU	31.183	93	57	2	3499	3584	20000	20092	0.010	48.5
sp|P98160|PGBM_HUMAN	tr|A0A3Q0D700|A0A3Q0D700_MESAU	31.111	135	71	5	3552	3664	14977	15111	0.012	48.5
sp|P98160|PGBM_HUMAN	tr|A0A3Q0D700|A0A3Q0D700_MESAU	20.530	1018	612	48	1967	2918	11818	12704	0.015	48.1
sp|P98160|PGBM_HUMAN	tr|A0A3Q0D700|A0A3Q0D700_MESAU	27.556	225	134	11	1691	1902	10744	10952	0.016	48.1
sp|P98160|PGBM_HUMAN	tr|A0A3Q0D700|A0A3Q0D700_MESAU	24.277	346	201	17	2027	2343	29322	29635	0.017	47.8
sp|P98160|PGBM_HUMAN	tr|A0A3Q0D700|A0A3Q0D700_MESAU	28.906	128	75	4	3553	3664	13270	13397	0.017	47.8
sp|P98160|PGBM_HUMAN	tr|A0A3Q0D700|A0A3Q0D700_MESAU	21.915	470	304	15	3146	3576	16770	17215	0.022	47.4
sp|P98160|PGBM_HUMAN	tr|A0A3Q0D700|A0A3Q0D700_MESAU	30.588	85	59	0	404	488	6554	6638	0.023	47.4
sp|P98160|PGBM_HUMAN	tr|A0A3Q0D700|A0A3Q0D700_MESAU	23.058	412	263	15	1967	2350	20399	20784	0.024	47.4
sp|P98160|PGBM_HUMAN	tr|A0A3Q0D700|A0A3Q0D700_MESAU	23.077	442	253	16	1672	2089	2	380	0.033	47.0
sp|P98160|PGBM_HUMAN	tr|A0A3Q0D700|A0A3Q0D700_MESAU	34.615	104	56	4	3576	3668	6	108	0.037	46.6
sp|P98160|PGBM_HUMAN	tr|A0A3Q0D700|A0A3Q0D700_MESAU	25.628	199	123	6	2437	2619	6	195	0.038	46.6
sp|P98160|PGBM_HUMAN	tr|A0A3Q0D700|A0A3Q0D700_MESAU	21.091	550	325	18	3186	3658	24289	24806	0.040	46.6
sp|P98160|PGBM_HUMAN	tr|A0A3Q0D700|A0A3Q0D700_MESAU	22.727	242	153	6	3140	3368	13239	13459	0.073	45.8
sp|P98160|PGBM_HUMAN	tr|A0A3Q0D700|A0A3Q0D700_MESAU	28.571	112	76	2	1956	2063	22841	22952	0.074	45.8
sp|P98160|PGBM_HUMAN	tr|A0A3Q0D700|A0A3Q0D700_MESAU	22.598	739	453	41	2956	3645	11303	11971	0.075	45.8
sp|P98160|PGBM_HUMAN	tr|A0A3Q0D700|A0A3Q0D700_MESAU	35.714	98	62	1	1967	2063	29069	29166	0.081	45.8
sp|P98160|PGBM_HUMAN	tr|A0A3Q0D700|A0A3Q0D700_MESAU	27.835	97	67	1	1962	2055	18516	18612	0.098	45.4
sp|P98160|PGBM_HUMAN	tr|A0A3Q0D700|A0A3Q0D700_MESAU	20.317	694	418	26	3032	3645	12444	13082	0.11	45.4
sp|P98160|PGBM_HUMAN	tr|A0A3Q0D700|A0A3Q0D700_MESAU	20.862	580	352	23	3144	3652	26423	26966	0.12	45.1
sp|P98160|PGBM_HUMAN	tr|A0A3Q0D700|A0A3Q0D700_MESAU	30.851	94	61	2	1966	2058	16840	16930	0.12	45.1
sp|P98160|PGBM_HUMAN	tr|A0A3Q0D700|A0A3Q0D700_MESAU	25.974	154	86	4	1956	2086	15729	15877	0.13	45.1
sp|P98160|PGBM_HUMAN	tr|A0A3Q0D700|A0A3Q0D700_MESAU	22.694	542	318	25	2845	3328	21775	22273	0.13	45.1
sp|P98160|PGBM_HUMAN	tr|A0A3Q0D700|A0A3Q0D700_MESAU	29.091	110	72	2	1954	2057	26479	26588	0.15	44.7
sp|P98160|PGBM_HUMAN	tr|A0A3Q0D700|A0A3Q0D700_MESAU	38.272	81	49	1	406	486	32773	32852	0.16	44.7
sp|P98160|PGBM_HUMAN	tr|A0A3Q0D700|A0A3Q0D700_MESAU	21.236	259	171	11	3419	3658	12453	12697	0.17	44.7
sp|P98160|PGBM_HUMAN	tr|A0A3Q0D700|A0A3Q0D700_MESAU	26.512	215	126	8	2719	2916	2	201	0.17	44.7
sp|P98160|PGBM_HUMAN	tr|A0A3Q0D700|A0A3Q0D700_MESAU	21.945	401	253	14	2936	3299	17531	17908	0.18	44.7
sp|P98160|PGBM_HUMAN	tr|A0A3Q0D700|A0A3Q0D700_MESAU	31.325	83	56	1	404	486	32170	32251	0.19	44.3
sp|P98160|PGBM_HUMAN	tr|A0A3Q0D700|A0A3Q0D700_MESAU	25.954	131	84	3	3553	3670	20357	20487	0.20	44.3
sp|P98160|PGBM_HUMAN	tr|A0A3Q0D700|A0A3Q0D700_MESAU	24.719	178	108	5	2542	2702	14	182	0.22	44.3
sp|P98160|PGBM_HUMAN	tr|A0A3Q0D700|A0A3Q0D700_MESAU	24.011	379	232	15	1967	2315	22565	22917	0.22	44.3
sp|P98160|PGBM_HUMAN	tr|A0A3Q0D700|A0A3Q0D700_MESAU	32.530	83	52	1	3221	3299	29067	29149	0.22	44.3
sp|P98160|PGBM_HUMAN	tr|A0A3Q0D700|A0A3Q0D700_MESAU	26.667	135	84	3	366	486	7258	7391	0.23	44.3
sp|P98160|PGBM_HUMAN	tr|A0A3Q0D700|A0A3Q0D700_MESAU	28.736	174	111	7	1956	2119	29347	29517	0.24	43.9
sp|P98160|PGBM_HUMAN	tr|A0A3Q0D700|A0A3Q0D700_MESAU	24.510	204	130	9	2921	3108	31300	31495	0.28	43.9
sp|P98160|PGBM_HUMAN	tr|A0A3Q0D700|A0A3Q0D700_MESAU	30.392	102	66	2	1963	2063	16143	16240	0.29	43.9
sp|P98160|PGBM_HUMAN	tr|A0A3Q0D700|A0A3Q0D700_MESAU	31.183	93	55	2	416	500	14725	14816	0.33	43.5
sp|P98160|PGBM_HUMAN	tr|A0A3Q0D700|A0A3Q0D700_MESAU	26.897	145	94	4	2018	2155	24683	24822	0.33	43.5
sp|P98160|PGBM_HUMAN	tr|A0A3Q0D700|A0A3Q0D700_MESAU	27.966	118	77	3	2026	2135	16801	16918	0.34	43.5
sp|P98160|PGBM_HUMAN	tr|A0A3Q0D700|A0A3Q0D700_MESAU	25.000	148	99	3	2233	2374	30132	30273	0.38	43.5
sp|P98160|PGBM_HUMAN	tr|A0A3Q0D700|A0A3Q0D700_MESAU	25.472	212	118	8	1967	2159	13313	13503	0.38	43.5
sp|P98160|PGBM_HUMAN	tr|A0A3Q0D700|A0A3Q0D700_MESAU	21.472	652	424	26	1688	2309	12085	12678	0.39	43.5
sp|P98160|PGBM_HUMAN	tr|A0A3Q0D700|A0A3Q0D700_MESAU	30.263	76	52	1	414	488	7998	8073	0.42	43.1
sp|P98160|PGBM_HUMAN	tr|A0A3Q0D700|A0A3Q0D700_MESAU	28.472	144	88	7	3280	3409	19967	20109	0.44	43.1
sp|P98160|PGBM_HUMAN	tr|A0A3Q0D700|A0A3Q0D700_MESAU	23.137	255	160	9	3001	3227	12870	13116	0.46	43.1
sp|P98160|PGBM_HUMAN	tr|A0A3Q0D700|A0A3Q0D700_MESAU	20.991	424	280	14	3197	3576	20358	20770	0.49	43.1
sp|P98160|PGBM_HUMAN	tr|A0A3Q0D700|A0A3Q0D700_MESAU	20.151	397	277	9	2247	2618	32680	33061	0.51	43.1
sp|P98160|PGBM_HUMAN	tr|A0A3Q0D700|A0A3Q0D700_MESAU	26.506	83	59	1	404	486	18509	18589	0.52	43.1
sp|P98160|PGBM_HUMAN	tr|A0A3Q0D700|A0A3Q0D700_MESAU	28.571	84	60	0	421	504	30158	30241	0.56	42.7
sp|P98160|PGBM_HUMAN	tr|A0A3Q0D700|A0A3Q0D700_MESAU	32.632	95	58	2	2163	2253	29069	29161	0.60	42.7
sp|P98160|PGBM_HUMAN	tr|A0A3Q0D700|A0A3Q0D700_MESAU	21.991	432	292	16	3184	3581	18188	18608	0.61	42.7
sp|P98160|PGBM_HUMAN	tr|A0A3Q0D700|A0A3Q0D700_MESAU	25.373	201	125	6	3299	3485	6	195	0.63	42.7
sp|P98160|PGBM_HUMAN	tr|A0A3Q0D700|A0A3Q0D700_MESAU	26.708	161	94	6	3553	3699	29026	29176	0.67	42.7
sp|P98160|PGBM_HUMAN	tr|A0A3Q0D700|A0A3Q0D700_MESAU	24.904	261	167	9	1956	2197	25006	25256	0.80	42.4
sp|P98160|PGBM_HUMAN	tr|A0A3Q0D700|A0A3Q0D700_MESAU	26.168	214	130	8	2253	2450	14	215	0.81	42.4
sp|P98160|PGBM_HUMAN	tr|A0A3Q0D700|A0A3Q0D700_MESAU	22.078	154	100	4	1956	2092	18904	19054	0.81	42.4
sp|P98160|PGBM_HUMAN	tr|A0A3Q0D700|A0A3Q0D700_MESAU	27.132	129	78	3	3552	3664	18874	19002	0.86	42.4
sp|P98160|PGBM_HUMAN	tr|A0A3Q0D700|A0A3Q0D700_MESAU	21.970	396	259	13	2939	3305	19319	19693	0.86	42.4
sp|P98160|PGBM_HUMAN	tr|A0A3Q0D700|A0A3Q0D700_MESAU	29.412	85	54	1	3309	3387	23933	24017	0.93	42.0
sp|P98160|PGBM_HUMAN	tr|A0A3Q0D700|A0A3Q0D700_MESAU	28.249	177	109	6	1695	1857	30557	30729	1.1	42.0
sp|P98160|PGBM_HUMAN	tr|A0A3Q0D700|A0A3Q0D700_MESAU	31.707	82	55	1	405	486	5615	5695	1.1	42.0
sp|P98160|PGBM_HUMAN	tr|A0A3Q0D700|A0A3Q0D700_MESAU	34.066	91	50	3	1967	2053	18229	18313	1.2	42.0
sp|P98160|PGBM_HUMAN	tr|A0A3Q0D700|A0A3Q0D700_MESAU	22.559	297	200	9	3020	3289	4	297	1.2	41.6
sp|P98160|PGBM_HUMAN	tr|A0A3Q0D700|A0A3Q0D700_MESAU	34.940	83	45	2	1967	2043	17531	17610	1.3	41.6
sp|P98160|PGBM_HUMAN	tr|A0A3Q0D700|A0A3Q0D700_MESAU	34.343	99	58	3	1967	2061	20001	20096	1.5	41.6
sp|P98160|PGBM_HUMAN	tr|A0A3Q0D700|A0A3Q0D700_MESAU	26.667	135	80	4	2132	2252	16801	16930	1.6	41.2
sp|P98160|PGBM_HUMAN	tr|A0A3Q0D700|A0A3Q0D700_MESAU	28.042	189	110	7	2826	2998	5	183	1.7	41.2
sp|P98160|PGBM_HUMAN	tr|A0A3Q0D700|A0A3Q0D700_MESAU	31.395	86	55	2	404	486	32966	33050	1.7	41.2
sp|P98160|PGBM_HUMAN	tr|A0A3Q0D700|A0A3Q0D700_MESAU	26.515	132	79	4	3576	3699	22551	22672	1.8	41.2
sp|P98160|PGBM_HUMAN	tr|A0A3Q0D700|A0A3Q0D700_MESAU	31.132	106	67	3	1956	2055	23234	23339	2.1	40.8
sp|P98160|PGBM_HUMAN	tr|A0A3Q0D700|A0A3Q0D700_MESAU	23.295	528	317	28	2641	3122	29361	29846	2.1	40.8
sp|P98160|PGBM_HUMAN	tr|A0A3Q0D700|A0A3Q0D700_MESAU	20.669	329	203	12	1958	2236	31176	31496	2.5	40.8
sp|P98160|PGBM_HUMAN	tr|A0A3Q0D700|A0A3Q0D700_MESAU	34.066	91	53	4	3124	3212	13313	13398	2.7	40.4
sp|P98160|PGBM_HUMAN	tr|A0A3Q0D700|A0A3Q0D700_MESAU	20.802	524	312	19	3212	3664	22841	23332	2.7	40.4
sp|P98160|PGBM_HUMAN	tr|A0A3Q0D700|A0A3Q0D700_MESAU	23.600	250	165	9	1863	2088	30536	30783	2.8	40.4
sp|P98160|PGBM_HUMAN	tr|A0A3Q0D700|A0A3Q0D700_MESAU	26.033	242	136	11	1827	2039	1868	2095	2.9	40.4
sp|P98160|PGBM_HUMAN	tr|A0A3Q0D700|A0A3Q0D700_MESAU	20.185	540	325	21	2826	3301	24315	24812	3.1	40.4
sp|P98160|PGBM_HUMAN	tr|A0A3Q0D700|A0A3Q0D700_MESAU	30.380	79	53	1	410	486	9	87	3.3	40.4
sp|P98160|PGBM_HUMAN	tr|A0A3Q0D700|A0A3Q0D700_MESAU	29.412	119	74	5	3112	3222	19987	20103	3.7	40.0
sp|P98160|PGBM_HUMAN	tr|A0A3Q0D700|A0A3Q0D700_MESAU	27.397	73	53	0	414	486	111	183	3.7	40.0
sp|P98160|PGBM_HUMAN	tr|A0A3Q0D700|A0A3Q0D700_MESAU	26.389	144	91	4	1956	2084	22152	22295	4.1	40.0
sp|P98160|PGBM_HUMAN	tr|A0A3Q0D700|A0A3Q0D700_MESAU	24.227	194	131	7	1953	2134	30141	30330	4.3	40.0
sp|P98160|PGBM_HUMAN	tr|A0A3Q0D700|A0A3Q0D700_MESAU	27.273	132	70	6	3552	3658	15389	15519	4.4	40.0
sp|P98160|PGBM_HUMAN	tr|A0A3Q0D700|A0A3Q0D700_MESAU	22.395	451	273	16	2892	3299	29030	29446	4.7	39.7
sp|P98160|PGBM_HUMAN	tr|A0A3Q0D700|A0A3Q0D700_MESAU	20.080	752	473	33	2065	2761	10744	11422	4.8	39.7
sp|P98160|PGBM_HUMAN	tr|A0A3Q0D700|A0A3Q0D700_MESAU	24.627	134	93	2	404	537	6276	6401	4.8	39.7
sp|P98160|PGBM_HUMAN	tr|A0A3Q0D700|A0A3Q0D700_MESAU	30.769	104	63	4	1955	2052	21069	21169	4.8	39.7
sp|P98160|PGBM_HUMAN	tr|A0A3Q0D700|A0A3Q0D700_MESAU	20.619	388	269	11	2843	3210	24735	25103	5.0	39.7
sp|P98160|PGBM_HUMAN	tr|A0A3Q0D700|A0A3Q0D700_MESAU	21.962	469	270	19	2815	3225	14701	15131	5.1	39.7
sp|P98160|PGBM_HUMAN	tr|A0A3Q0D700|A0A3Q0D700_MESAU	32.927	82	54	1	405	486	4866	4946	5.5	39.7
sp|P98160|PGBM_HUMAN	tr|A0A3Q0D700|A0A3Q0D700_MESAU	24.752	101	68	2	1952	2044	32962	33062	6.0	39.3
sp|P98160|PGBM_HUMAN	tr|A0A3Q0D700|A0A3Q0D700_MESAU	21.277	282	191	7	1987	2251	30078	30345	6.1	39.3
sp|P98160|PGBM_HUMAN	tr|A0A3Q0D700|A0A3Q0D700_MESAU	20.138	581	363	20	2434	2960	30141	30674	6.1	39.3
sp|P98160|PGBM_HUMAN	tr|A0A3Q0D700|A0A3Q0D700_MESAU	20.619	485	318	15	2061	2509	29068	29521	6.8	39.3
sp|P98160|PGBM_HUMAN	tr|A0A3Q0D700|A0A3Q0D700_MESAU	21.543	376	234	13	2062	2405	23647	23993	6.9	39.3
sp|P98160|PGBM_HUMAN	tr|A0A3Q0D700|A0A3Q0D700_MESAU	29.114	79	50	1	3576	3648	18511	18589	7.8	38.9
sp|P98160|PGBM_HUMAN	tr|A0A3Q0D700|A0A3Q0D700_MESAU	26.923	104	70	1	3221	3318	21768	21871	9.4	38.9
sp|P98160|PGBM_HUMAN	tr|A0A3Q0D700|A0A3Q0D700_MESAU	28.571	112	76	2	1956	2063	24716	24827	9.9	38.9
sp|P98160|PGBM_HUMAN	tr|A0A3Q0D700|A0A3Q0D700_MESAU	20.419	382	251	11	2565	2918	23667	24023	9.9	38.9
sp|P98160|PGBM_HUMAN	sp|Q8WZ42|TITIN_HUMAN	23.968	2132	1341	59	1674	3668	7289	9277	4.70e-119	434
sp|P98160|PGBM_HUMAN	sp|Q8WZ42|TITIN_HUMAN	23.491	2154	1367	65	1674	3694	6348	8353	8.88e-119	433
sp|P98160|PGBM_HUMAN	sp|Q8WZ42|TITIN_HUMAN	23.443	2120	1344	58	1670	3658	6820	8791	3.14e-114	418
sp|P98160|PGBM_HUMAN	sp|Q8WZ42|TITIN_HUMAN	22.861	2104	1332	65	1696	3660	5901	7852	1.77e-111	409
sp|P98160|PGBM_HUMAN	sp|Q8WZ42|TITIN_HUMAN	23.721	2091	1321	66	1698	3660	4404	6348	1.93e-103	382
sp|P98160|PGBM_HUMAN	sp|Q8WZ42|TITIN_HUMAN	23.620	1939	1223	61	1679	3483	7657	9471	1.75e-101	375
sp|P98160|PGBM_HUMAN	sp|Q8WZ42|TITIN_HUMAN	22.506	2115	1363	59	1691	3661	7492	9474	1.22e-100	373
sp|P98160|PGBM_HUMAN	sp|Q8WZ42|TITIN_HUMAN	23.210	2137	1346	70	1675	3672	5226	7206	1.95e-100	372
sp|P98160|PGBM_HUMAN	sp|Q8WZ42|TITIN_HUMAN	23.894	1967	1223	62	1825	3664	4344	6163	2.31e-100	372
sp|P98160|PGBM_HUMAN	sp|Q8WZ42|TITIN_HUMAN	23.410	2170	1364	71	1677	3707	4666	6676	1.33e-96	359
sp|P98160|PGBM_HUMAN	sp|Q8WZ42|TITIN_HUMAN	22.807	2109	1345	67	1688	3664	4769	6726	3.47e-84	318
sp|P98160|PGBM_HUMAN	sp|Q8WZ42|TITIN_HUMAN	22.089	2164	1360	79	1688	3679	7865	9874	1.41e-72	280
sp|P98160|PGBM_HUMAN	sp|Q8WZ42|TITIN_HUMAN	21.569	867	529	30	1779	2518	33308	34150	3.37e-13	83.2
sp|P98160|PGBM_HUMAN	sp|Q8WZ42|TITIN_HUMAN	22.997	574	338	24	2880	3400	3207	3729	1.20e-12	81.6
sp|P98160|PGBM_HUMAN	sp|Q8WZ42|TITIN_HUMAN	26.224	286	186	11	3405	3668	4293	4575	1.57e-12	81.3
sp|P98160|PGBM_HUMAN	sp|Q8WZ42|TITIN_HUMAN	31.963	219	126	6	3207	3408	1	213	4.31e-12	79.7
sp|P98160|PGBM_HUMAN	sp|Q8WZ42|TITIN_HUMAN	20.652	1104	670	40	2343	3297	33303	34349	4.46e-12	79.7
sp|P98160|PGBM_HUMAN	sp|Q8WZ42|TITIN_HUMAN	24.583	659	383	28	2777	3389	2850	3440	5.45e-12	79.3
sp|P98160|PGBM_HUMAN	sp|Q8WZ42|TITIN_HUMAN	19.804	919	564	31	2888	3658	33454	34347	2.05e-09	70.9
sp|P98160|PGBM_HUMAN	sp|Q8WZ42|TITIN_HUMAN	20.508	1102	670	38	1865	2812	33300	34349	7.23e-09	68.9
sp|P98160|PGBM_HUMAN	sp|Q8WZ42|TITIN_HUMAN	26.557	305	163	12	3414	3658	32509	32812	1.60e-08	67.8
sp|P98160|PGBM_HUMAN	sp|Q8WZ42|TITIN_HUMAN	20.397	1613	924	68	2182	3658	2204	3592	2.25e-08	67.4
sp|P98160|PGBM_HUMAN	sp|Q8WZ42|TITIN_HUMAN	21.127	1136	692	46	2548	3563	18160	19211	1.49e-07	64.7
sp|P98160|PGBM_HUMAN	sp|Q8WZ42|TITIN_HUMAN	20.460	1217	761	47	2560	3648	28225	29362	3.03e-07	63.5
sp|P98160|PGBM_HUMAN	sp|Q8WZ42|TITIN_HUMAN	20.111	1084	694	41	2720	3699	30663	31678	4.27e-07	63.2
sp|P98160|PGBM_HUMAN	sp|Q8WZ42|TITIN_HUMAN	23.095	433	271	18	2827	3225	19531	19935	8.34e-07	62.0
sp|P98160|PGBM_HUMAN	sp|Q8WZ42|TITIN_HUMAN	22.887	485	268	18	1939	2320	3222	3703	9.70e-07	62.0
sp|P98160|PGBM_HUMAN	sp|Q8WZ42|TITIN_HUMAN	21.299	939	576	35	2827	3658	24157	25039	9.86e-07	62.0
sp|P98160|PGBM_HUMAN	sp|Q8WZ42|TITIN_HUMAN	23.853	218	151	4	1862	2066	2	217	2.33e-06	60.8
sp|P98160|PGBM_HUMAN	sp|Q8WZ42|TITIN_HUMAN	22.888	367	223	14	1983	2317	3084	3422	3.51e-06	60.1
sp|P98160|PGBM_HUMAN	sp|Q8WZ42|TITIN_HUMAN	20.888	1216	778	46	2110	3222	29640	30774	3.82e-06	60.1
sp|P98160|PGBM_HUMAN	sp|Q8WZ42|TITIN_HUMAN	24.330	448	269	18	2806	3212	18116	18534	4.83e-06	59.7
sp|P98160|PGBM_HUMAN	sp|Q8WZ42|TITIN_HUMAN	22.243	544	323	22	2205	2700	3207	3698	6.15e-06	59.3
sp|P98160|PGBM_HUMAN	sp|Q8WZ42|TITIN_HUMAN	20.223	628	406	17	1825	2386	33703	34301	7.27e-06	58.9
sp|P98160|PGBM_HUMAN	sp|Q8WZ42|TITIN_HUMAN	23.106	264	166	7	3349	3575	32552	32815	1.08e-05	58.5
sp|P98160|PGBM_HUMAN	sp|Q8WZ42|TITIN_HUMAN	25.806	310	191	15	3383	3663	12025	12324	1.24e-05	58.2
sp|P98160|PGBM_HUMAN	sp|Q8WZ42|TITIN_HUMAN	21.821	692	421	26	2497	3126	31424	32057	1.27e-05	58.2
sp|P98160|PGBM_HUMAN	sp|Q8WZ42|TITIN_HUMAN	30.890	191	107	7	3497	3664	12	200	1.37e-05	58.2
sp|P98160|PGBM_HUMAN	sp|Q8WZ42|TITIN_HUMAN	20.564	603	391	22	3122	3660	31469	32047	1.92e-05	57.8
sp|P98160|PGBM_HUMAN	sp|Q8WZ42|TITIN_HUMAN	24.585	301	156	10	3297	3583	941	1184	2.75e-05	57.0
sp|P98160|PGBM_HUMAN	sp|Q8WZ42|TITIN_HUMAN	24.847	326	208	11	1967	2259	17	338	3.50e-05	56.6
sp|P98160|PGBM_HUMAN	sp|Q8WZ42|TITIN_HUMAN	24.627	268	151	8	3165	3383	32548	32813	4.28e-05	56.6
sp|P98160|PGBM_HUMAN	sp|Q8WZ42|TITIN_HUMAN	23.241	611	344	25	2837	3368	1301	1865	7.18e-05	55.8
sp|P98160|PGBM_HUMAN	sp|Q8WZ42|TITIN_HUMAN	22.719	537	322	24	3170	3664	2851	3336	7.18e-05	55.8
sp|P98160|PGBM_HUMAN	sp|Q8WZ42|TITIN_HUMAN	20.248	484	308	11	2236	2642	928	1410	1.76e-04	54.3
sp|P98160|PGBM_HUMAN	sp|Q8WZ42|TITIN_HUMAN	27.386	241	138	11	3453	3663	3207	3440	5.91e-04	52.8
sp|P98160|PGBM_HUMAN	sp|Q8WZ42|TITIN_HUMAN	24.082	245	120	6	3475	3656	930	1171	8.32e-04	52.4
sp|P98160|PGBM_HUMAN	sp|Q8WZ42|TITIN_HUMAN	26.452	155	106	3	3287	3435	30360	30512	0.001	51.6
sp|P98160|PGBM_HUMAN	sp|Q8WZ42|TITIN_HUMAN	22.132	863	530	44	2838	3645	12512	13287	0.001	51.6
sp|P98160|PGBM_HUMAN	sp|Q8WZ42|TITIN_HUMAN	21.136	440	285	13	1687	2085	24962	25380	0.001	51.2
sp|P98160|PGBM_HUMAN	sp|Q8WZ42|TITIN_HUMAN	23.836	365	218	17	2009	2343	30617	30951	0.002	50.8
sp|P98160|PGBM_HUMAN	sp|Q8WZ42|TITIN_HUMAN	19.967	611	369	21	3110	3649	1077	1638	0.002	50.8
sp|P98160|PGBM_HUMAN	sp|Q8WZ42|TITIN_HUMAN	21.042	518	316	17	3208	3658	25631	26122	0.003	50.4
sp|P98160|PGBM_HUMAN	sp|Q8WZ42|TITIN_HUMAN	21.771	689	435	30	3018	3660	13117	13747	0.003	50.4
sp|P98160|PGBM_HUMAN	sp|Q8WZ42|TITIN_HUMAN	22.105	475	297	18	3146	3576	18086	18531	0.003	50.1
sp|P98160|PGBM_HUMAN	sp|Q8WZ42|TITIN_HUMAN	23.636	330	203	14	1740	2054	13726	14021	0.003	50.1
sp|P98160|PGBM_HUMAN	sp|Q8WZ42|TITIN_HUMAN	27.099	262	153	13	1691	1931	12060	12304	0.004	50.1
sp|P98160|PGBM_HUMAN	sp|Q8WZ42|TITIN_HUMAN	21.196	920	552	37	2886	3699	29640	30492	0.004	50.1
sp|P98160|PGBM_HUMAN	sp|Q8WZ42|TITIN_HUMAN	23.587	407	257	16	1967	2346	22799	23178	0.004	50.1
sp|P98160|PGBM_HUMAN	sp|Q8WZ42|TITIN_HUMAN	22.991	535	325	27	2845	3328	23091	23589	0.005	49.7
sp|P98160|PGBM_HUMAN	sp|Q8WZ42|TITIN_HUMAN	32.979	94	59	2	1966	2058	18156	18246	0.005	49.7
sp|P98160|PGBM_HUMAN	sp|Q8WZ42|TITIN_HUMAN	27.404	208	119	10	2921	3108	32617	32812	0.007	48.9
sp|P98160|PGBM_HUMAN	sp|Q8WZ42|TITIN_HUMAN	22.242	571	319	23	2827	3328	19826	20340	0.008	48.9
sp|P98160|PGBM_HUMAN	sp|Q8WZ42|TITIN_HUMAN	21.822	527	318	17	1962	2432	19832	20320	0.009	48.9
sp|P98160|PGBM_HUMAN	sp|Q8WZ42|TITIN_HUMAN	31.765	85	53	1	409	488	940	1024	0.010	48.5
sp|P98160|PGBM_HUMAN	sp|Q8WZ42|TITIN_HUMAN	31.111	135	71	5	3552	3664	16293	16427	0.011	48.5
sp|P98160|PGBM_HUMAN	sp|Q8WZ42|TITIN_HUMAN	21.923	260	141	7	2609	2812	922	1175	0.011	48.5
sp|P98160|PGBM_HUMAN	sp|Q8WZ42|TITIN_HUMAN	22.062	417	264	13	1964	2346	28205	28594	0.014	48.1
sp|P98160|PGBM_HUMAN	sp|Q8WZ42|TITIN_HUMAN	23.659	410	263	16	1967	2350	21715	22100	0.015	48.1
sp|P98160|PGBM_HUMAN	sp|Q8WZ42|TITIN_HUMAN	21.223	834	526	28	2565	3328	21735	22507	0.015	48.1
sp|P98160|PGBM_HUMAN	sp|Q8WZ42|TITIN_HUMAN	21.972	578	348	25	3144	3652	27739	28282	0.016	48.1
sp|P98160|PGBM_HUMAN	sp|Q8WZ42|TITIN_HUMAN	34.615	78	45	1	3513	3584	21331	21408	0.018	47.8
sp|P98160|PGBM_HUMAN	sp|Q8WZ42|TITIN_HUMAN	20.470	298	150	8	2062	2280	1302	1591	0.023	47.4
sp|P98160|PGBM_HUMAN	sp|Q8WZ42|TITIN_HUMAN	29.885	174	109	7	1956	2119	30663	30833	0.023	47.4
sp|P98160|PGBM_HUMAN	sp|Q8WZ42|TITIN_HUMAN	20.558	394	253	16	3221	3576	24961	25332	0.026	47.4
sp|P98160|PGBM_HUMAN	sp|Q8WZ42|TITIN_HUMAN	29.268	82	58	0	405	486	5787	5868	0.030	47.0
sp|P98160|PGBM_HUMAN	sp|Q8WZ42|TITIN_HUMAN	26.471	204	134	5	1825	2017	32677	32875	0.030	47.0
sp|P98160|PGBM_HUMAN	sp|Q8WZ42|TITIN_HUMAN	20.316	507	314	16	3212	3639	1841	2336	0.033	47.0
sp|P98160|PGBM_HUMAN	sp|Q8WZ42|TITIN_HUMAN	29.464	112	75	2	1956	2063	24157	24268	0.033	47.0
sp|P98160|PGBM_HUMAN	sp|Q8WZ42|TITIN_HUMAN	22.573	443	255	15	1672	2089	2	381	0.039	46.6
sp|P98160|PGBM_HUMAN	sp|Q8WZ42|TITIN_HUMAN	19.434	1307	815	53	2448	3646	13223	14399	0.045	46.6
sp|P98160|PGBM_HUMAN	sp|Q8WZ42|TITIN_HUMAN	24.274	379	231	15	1967	2315	23881	24233	0.053	46.2
sp|P98160|PGBM_HUMAN	sp|Q8WZ42|TITIN_HUMAN	28.369	141	85	4	3546	3670	15992	16132	0.053	46.2
sp|P98160|PGBM_HUMAN	sp|Q8WZ42|TITIN_HUMAN	26.316	209	126	8	1956	2146	26322	26520	0.060	46.2
sp|P98160|PGBM_HUMAN	sp|Q8WZ42|TITIN_HUMAN	21.791	335	204	9	1853	2132	840	1171	0.064	45.8
sp|P98160|PGBM_HUMAN	sp|Q8WZ42|TITIN_HUMAN	21.001	719	451	35	2065	2738	12060	12706	0.064	45.8
sp|P98160|PGBM_HUMAN	sp|Q8WZ42|TITIN_HUMAN	21.616	458	311	15	3211	3639	2077	2515	0.066	45.8
sp|P98160|PGBM_HUMAN	sp|Q8WZ42|TITIN_HUMAN	33.654	104	57	4	3576	3668	6	108	0.067	45.8
sp|P98160|PGBM_HUMAN	sp|Q8WZ42|TITIN_HUMAN	26.519	181	116	7	3414	3578	20	199	0.073	45.8
sp|P98160|PGBM_HUMAN	sp|Q8WZ42|TITIN_HUMAN	21.282	827	510	33	2838	3578	20234	21005	0.073	45.8
sp|P98160|PGBM_HUMAN	sp|Q8WZ42|TITIN_HUMAN	21.171	444	281	15	3184	3581	19504	19924	0.078	45.8
sp|P98160|PGBM_HUMAN	sp|Q8WZ42|TITIN_HUMAN	23.556	225	138	6	3140	3351	14555	14758	0.090	45.4
sp|P98160|PGBM_HUMAN	sp|Q8WZ42|TITIN_HUMAN	30.719	153	94	5	3551	3694	4356	4505	0.13	45.1
sp|P98160|PGBM_HUMAN	sp|Q8WZ42|TITIN_HUMAN	20.301	532	305	17	3212	3664	24157	24648	0.13	45.1
sp|P98160|PGBM_HUMAN	sp|Q8WZ42|TITIN_HUMAN	29.091	110	72	2	1954	2057	27795	27904	0.15	44.7
sp|P98160|PGBM_HUMAN	sp|Q8WZ42|TITIN_HUMAN	29.412	85	60	0	404	488	7944	8028	0.17	44.7
sp|P98160|PGBM_HUMAN	sp|Q8WZ42|TITIN_HUMAN	33.333	93	53	2	416	500	16041	16132	0.18	44.3
sp|P98160|PGBM_HUMAN	sp|Q8WZ42|TITIN_HUMAN	21.645	231	119	5	3212	3381	943	1172	0.18	44.3
sp|P98160|PGBM_HUMAN	sp|Q8WZ42|TITIN_HUMAN	19.376	929	567	42	2245	3112	13210	14017	0.20	44.3
sp|P98160|PGBM_HUMAN	sp|Q8WZ42|TITIN_HUMAN	26.207	145	80	3	1963	2084	17051	17191	0.20	44.3
sp|P98160|PGBM_HUMAN	sp|Q8WZ42|TITIN_HUMAN	25.954	131	84	3	3553	3670	21673	21803	0.21	44.3
sp|P98160|PGBM_HUMAN	sp|Q8WZ42|TITIN_HUMAN	32.609	92	57	2	1963	2053	17459	17546	0.22	44.3
sp|P98160|PGBM_HUMAN	sp|Q8WZ42|TITIN_HUMAN	21.860	215	121	4	2738	2905	954	1168	0.22	44.3
sp|P98160|PGBM_HUMAN	sp|Q8WZ42|TITIN_HUMAN	23.645	203	135	5	1674	1857	9270	9471	0.23	44.3
sp|P98160|PGBM_HUMAN	sp|Q8WZ42|TITIN_HUMAN	20.240	583	372	19	2233	2762	31448	31990	0.26	43.9
sp|P98160|PGBM_HUMAN	sp|Q8WZ42|TITIN_HUMAN	21.477	298	184	10	2565	2835	37	311	0.29	43.9
sp|P98160|PGBM_HUMAN	sp|Q8WZ42|TITIN_HUMAN	27.429	175	104	6	1984	2135	24073	24247	0.30	43.9
sp|P98160|PGBM_HUMAN	sp|Q8WZ42|TITIN_HUMAN	20.735	381	232	12	1786	2134	1305	1647	0.31	43.9
sp|P98160|PGBM_HUMAN	sp|Q8WZ42|TITIN_HUMAN	32.653	98	65	1	1967	2063	30385	30482	0.32	43.5
sp|P98160|PGBM_HUMAN	sp|Q8WZ42|TITIN_HUMAN	31.579	76	51	1	414	488	9388	9463	0.36	43.5
sp|P98160|PGBM_HUMAN	sp|Q8WZ42|TITIN_HUMAN	19.832	358	227	16	3328	3658	13689	14013	0.36	43.5
sp|P98160|PGBM_HUMAN	sp|Q8WZ42|TITIN_HUMAN	25.781	128	79	3	3553	3664	14586	14713	0.40	43.5
sp|P98160|PGBM_HUMAN	sp|Q8WZ42|TITIN_HUMAN	24.026	154	97	4	1956	2092	20220	20370	0.44	43.1
sp|P98160|PGBM_HUMAN	sp|Q8WZ42|TITIN_HUMAN	21.862	247	130	5	2050	2237	933	1175	0.45	43.1
sp|P98160|PGBM_HUMAN	sp|Q8WZ42|TITIN_HUMAN	21.114	431	271	14	3197	3576	21674	22086	0.48	43.1
sp|P98160|PGBM_HUMAN	sp|Q8WZ42|TITIN_HUMAN	24.215	223	150	7	3020	3232	4	217	0.52	43.1
sp|P98160|PGBM_HUMAN	sp|Q8WZ42|TITIN_HUMAN	36.145	83	44	2	1967	2043	18847	18926	0.54	42.7
sp|P98160|PGBM_HUMAN	sp|Q8WZ42|TITIN_HUMAN	27.711	83	59	1	404	486	33486	33567	0.62	42.7
sp|P98160|PGBM_HUMAN	sp|Q8WZ42|TITIN_HUMAN	28.571	84	60	0	421	504	31474	31557	0.67	42.7
sp|P98160|PGBM_HUMAN	sp|Q8WZ42|TITIN_HUMAN	23.446	563	334	30	2609	3122	30648	31162	0.68	42.7
sp|P98160|PGBM_HUMAN	sp|Q8WZ42|TITIN_HUMAN	24.060	133	92	2	3532	3658	903	1032	0.70	42.4
sp|P98160|PGBM_HUMAN	sp|Q8WZ42|TITIN_HUMAN	23.454	388	213	18	1696	2036	3077	3427	0.74	42.4
sp|P98160|PGBM_HUMAN	sp|Q8WZ42|TITIN_HUMAN	27.119	118	78	3	2026	2135	18117	18234	0.82	42.4
sp|P98160|PGBM_HUMAN	sp|Q8WZ42|TITIN_HUMAN	27.919	197	113	8	3494	3668	2083	2272	0.87	42.4
sp|P98160|PGBM_HUMAN	sp|Q8WZ42|TITIN_HUMAN	28.249	177	109	6	1695	1857	31873	32045	0.94	42.0
sp|P98160|PGBM_HUMAN	sp|Q8WZ42|TITIN_HUMAN	28.926	121	72	3	3295	3407	22383	22497	1.0	42.0
sp|P98160|PGBM_HUMAN	sp|Q8WZ42|TITIN_HUMAN	37.037	81	50	1	406	486	34061	34140	1.1	42.0
sp|P98160|PGBM_HUMAN	sp|Q8WZ42|TITIN_HUMAN	31.765	85	55	2	404	486	34254	34337	1.2	42.0
sp|P98160|PGBM_HUMAN	sp|Q8WZ42|TITIN_HUMAN	21.083	517	317	17	1670	2135	3236	3712	1.2	41.6
sp|P98160|PGBM_HUMAN	sp|Q8WZ42|TITIN_HUMAN	34.066	91	50	3	1967	2053	19545	19629	1.3	41.6
sp|P98160|PGBM_HUMAN	sp|Q8WZ42|TITIN_HUMAN	27.083	144	90	4	1956	2084	23468	23611	1.3	41.6
sp|P98160|PGBM_HUMAN	sp|Q8WZ42|TITIN_HUMAN	21.493	335	183	12	2920	3212	31459	31755	1.3	41.6
sp|P98160|PGBM_HUMAN	sp|Q8WZ42|TITIN_HUMAN	33.735	83	53	2	406	488	1841	1921	1.4	41.6
sp|P98160|PGBM_HUMAN	sp|Q8WZ42|TITIN_HUMAN	26.506	83	59	1	404	486	19825	19905	1.5	41.6
sp|P98160|PGBM_HUMAN	sp|Q8WZ42|TITIN_HUMAN	20.566	389	237	14	2163	2521	1302	1648	1.5	41.6
sp|P98160|PGBM_HUMAN	sp|Q8WZ42|TITIN_HUMAN	21.134	388	272	10	2939	3305	20635	21009	1.5	41.6
sp|P98160|PGBM_HUMAN	sp|Q8WZ42|TITIN_HUMAN	18.247	833	518	27	2092	2811	866	1648	1.8	41.2
sp|P98160|PGBM_HUMAN	sp|Q8WZ42|TITIN_HUMAN	31.132	106	67	3	1956	2055	24550	24655	2.1	40.8
sp|P98160|PGBM_HUMAN	sp|Q8WZ42|TITIN_HUMAN	27.273	132	78	4	3576	3699	23867	23988	2.2	40.8
sp|P98160|PGBM_HUMAN	sp|Q8WZ42|TITIN_HUMAN	24.000	250	164	9	1863	2088	31852	32099	2.2	40.8
sp|P98160|PGBM_HUMAN	sp|Q8WZ42|TITIN_HUMAN	29.268	82	57	1	405	486	7005	7085	2.3	40.8
sp|P98160|PGBM_HUMAN	sp|Q8WZ42|TITIN_HUMAN	22.306	399	254	15	2936	3299	18847	19224	2.7	40.4
sp|P98160|PGBM_HUMAN	sp|Q8WZ42|TITIN_HUMAN	28.070	114	71	3	373	486	8679	8781	2.9	40.4
sp|P98160|PGBM_HUMAN	sp|Q8WZ42|TITIN_HUMAN	31.731	104	62	4	1955	2052	22385	22485	2.9	40.4
sp|P98160|PGBM_HUMAN	sp|Q8WZ42|TITIN_HUMAN	25.862	232	124	11	3011	3212	26995	27208	3.1	40.4
sp|P98160|PGBM_HUMAN	sp|Q8WZ42|TITIN_HUMAN	20.253	632	369	25	2883	3433	28845	29422	3.3	40.4
sp|P98160|PGBM_HUMAN	sp|Q8WZ42|TITIN_HUMAN	33.824	68	45	0	419	486	3515	3582	3.6	40.0
sp|P98160|PGBM_HUMAN	sp|Q8WZ42|TITIN_HUMAN	26.446	121	82	2	2022	2135	26003	26123	3.7	40.0
sp|P98160|PGBM_HUMAN	sp|Q8WZ42|TITIN_HUMAN	30.380	79	53	1	410	486	9	87	4.1	40.0
sp|P98160|PGBM_HUMAN	sp|Q8WZ42|TITIN_HUMAN	27.132	129	78	3	3552	3664	20190	20318	4.1	40.0
sp|P98160|PGBM_HUMAN	sp|Q8WZ42|TITIN_HUMAN	29.885	87	53	2	3586	3664	19140	19226	4.5	40.0
sp|P98160|PGBM_HUMAN	sp|Q8WZ42|TITIN_HUMAN	33.333	99	59	3	1967	2061	21317	21412	4.5	40.0
sp|P98160|PGBM_HUMAN	sp|Q8WZ42|TITIN_HUMAN	26.241	141	83	4	1671	1791	32701	32840	4.8	39.7
sp|P98160|PGBM_HUMAN	sp|Q8WZ42|TITIN_HUMAN	26.772	127	74	4	2140	2252	18125	18246	4.9	39.7
sp|P98160|PGBM_HUMAN	sp|Q8WZ42|TITIN_HUMAN	28.235	85	55	1	3309	3387	25249	25333	5.1	39.7
sp|P98160|PGBM_HUMAN	sp|Q8WZ42|TITIN_HUMAN	27.350	117	74	5	3303	3409	21310	21425	5.3	39.7
sp|P98160|PGBM_HUMAN	sp|Q8WZ42|TITIN_HUMAN	21.064	470	294	18	2062	2489	24963	25397	5.4	39.7
sp|P98160|PGBM_HUMAN	sp|Q8WZ42|TITIN_HUMAN	29.885	87	54	2	3581	3661	1847	1932	6.1	39.3
sp|P98160|PGBM_HUMAN	sp|Q8WZ42|TITIN_HUMAN	25.116	215	129	8	2719	2916	2	201	6.2	39.3
sp|P98160|PGBM_HUMAN	sp|Q8WZ42|TITIN_HUMAN	31.250	128	72	3	3553	3664	27372	27499	6.3	39.3
sp|P98160|PGBM_HUMAN	sp|Q8WZ42|TITIN_HUMAN	29.412	119	74	5	3112	3222	21303	21419	6.6	39.3
sp|P98160|PGBM_HUMAN	sp|Q8WZ42|TITIN_HUMAN	27.273	132	70	6	3552	3658	16705	16835	6.8	39.3
sp|P98160|PGBM_HUMAN	sp|Q8WZ42|TITIN_HUMAN	29.412	102	64	4	1667	1762	1073	1172	6.9	39.3
sp|P98160|PGBM_HUMAN	sp|Q8WZ42|TITIN_HUMAN	20.619	388	269	11	2843	3210	26051	26419	8.1	38.9
sp|P98160|PGBM_HUMAN	sp|Q8WZ42|TITIN_HUMAN	24.537	216	135	8	2253	2452	14	217	8.2	38.9
sp|P98160|PGBM_HUMAN	sp|Q8WZ42|TITIN_HUMAN	23.500	200	126	6	2437	2619	6	195	8.4	38.9
sp|P98160|PGBM_HUMAN	sp|Q8WZ42|TITIN_HUMAN	29.870	77	54	0	410	486	30669	30745	9.0	38.9
sp|P98160|PGBM_HUMAN	sp|Q8WZ42|TITIN_HUMAN	21.095	493	306	18	2061	2509	30384	30837	9.4	38.9
sp|P98160|PGBM_HUMAN	sp|Q8WZ42|TITIN_HUMAN	27.184	103	71	2	405	505	18832	18932	9.6	38.9
sp|P98160|PGBM_HUMAN	sp|Q8WZ42|TITIN_HUMAN	27.778	126	77	3	2140	2253	26304	26427	9.6	38.9
sp|P98160|PGBM_HUMAN	sp|Q8WZ42|TITIN_HUMAN	26.829	82	59	1	405	486	103	183	9.7	38.9
sp|P98160|PGBM_HUMAN	sp|Q8WZ42|TITIN_HUMAN	25.714	105	72	2	1956	2054	28883	28987	9.9	38.9
sp|P98160|PGBM_HUMAN	sp|Q8WZ42|TITIN_HUMAN	27.907	86	60	2	402	486	3617	3701	9.9	38.9
sp|P98160|PGBM_HUMAN	tr|E9FR26|E9FR26_DAPPU	32.681	1022	522	39	203	1188	1038	1929	9.43e-119	427
sp|P98160|PGBM_HUMAN	tr|E9FR26|E9FR26_DAPPU	36.150	722	384	20	883	1593	1275	1930	1.00e-116	421
sp|P98160|PGBM_HUMAN	tr|E9FR26|E9FR26_DAPPU	38.603	544	293	13	258	777	469	995	2.00e-84	317
sp|P98160|PGBM_HUMAN	tr|E9FR26|E9FR26_DAPPU	42.569	397	198	9	1282	1659	1262	1647	2.69e-82	310
sp|P98160|PGBM_HUMAN	tr|E9FR26|E9FR26_DAPPU	31.250	304	181	7	906	1184	714	1014	1.57e-28	133
sp|P98160|PGBM_HUMAN	tr|E9FR26|E9FR26_DAPPU	32.857	280	154	10	1307	1560	714	985	1.50e-26	127
sp|P98160|PGBM_HUMAN	tr|E9FR26|E9FR26_DAPPU	30.065	306	143	10	199	482	210	466	1.34e-19	104
sp|P98160|PGBM_HUMAN	tr|E9FR26|E9FR26_DAPPU	32.110	218	80	5	197	403	172	332	6.25e-16	92.0
sp|P98160|PGBM_HUMAN	tr|E9FR26|E9FR26_DAPPU	47.321	112	51	4	294	403	1002	1107	6.25e-16	92.0
sp|P98160|PGBM_HUMAN	tr|E9FR26|E9FR26_DAPPU	30.508	236	97	7	199	403	45	244	1.64e-14	87.4
sp|P98160|PGBM_HUMAN	tr|E9FR26|E9FR26_DAPPU	31.325	166	67	5	285	404	45	209	6.03e-08	65.9
sp|P98160|PGBM_HUMAN	tr|E9FR26|E9FR26_DAPPU	21.389	360	232	13	3303	3617	400	753	1.51e-06	61.2
sp|P98160|PGBM_HUMAN	tr|E9FR26|E9FR26_DAPPU	20.690	377	249	11	1919	2257	359	723	6.99e-04	52.4
sp|P98160|PGBM_HUMAN	tr|E9FR26|E9FR26_DAPPU	18.697	353	231	8	2154	2450	398	750	0.035	46.6
sp|P98160|PGBM_HUMAN	tr|E9FR26|E9FR26_DAPPU	42.222	45	26	0	199	243	579	623	0.078	45.4
sp|P98160|PGBM_HUMAN	tr|E9FR26|E9FR26_DAPPU	31.818	66	44	1	3579	3643	400	465	0.20	44.3
sp|P98160|PGBM_HUMAN	tr|E9FR26|E9FR26_DAPPU	20.909	330	196	13	2936	3218	407	718	0.36	43.5
sp|P98160|PGBM_HUMAN	tr|E9FR26|E9FR26_DAPPU	27.941	68	49	0	1868	1935	398	465	0.49	42.7
sp|P98160|PGBM_HUMAN	tr|E9FR26|E9FR26_DAPPU	20.323	310	202	8	2448	2717	407	711	0.58	42.7
sp|P98160|PGBM_HUMAN	tr|E9FR26|E9FR26_DAPPU	29.333	75	51	1	1672	1746	391	463	2.3	40.8
sp|P98160|PGBM_HUMAN	tr|E9FR26|E9FR26_DAPPU	29.070	86	55	3	1864	1944	615	699	7.3	38.9
sp|P98160|PGBM_HUMAN	tr|G5B0U1|G5B0U1_HETGA	24.130	2155	1365	61	1644	3668	8989	11003	1.25e-118	432
sp|P98160|PGBM_HUMAN	tr|G5B0U1|G5B0U1_HETGA	24.098	2133	1314	63	1670	3658	8546	10517	1.24e-117	429
sp|P98160|PGBM_HUMAN	tr|G5B0U1|G5B0U1_HETGA	23.448	2158	1362	65	1674	3694	8075	10079	1.56e-115	422
sp|P98160|PGBM_HUMAN	tr|G5B0U1|G5B0U1_HETGA	22.676	2108	1330	65	1696	3660	7628	9578	1.29e-106	392
sp|P98160|PGBM_HUMAN	tr|G5B0U1|G5B0U1_HETGA	24.400	2082	1265	68	1742	3682	6082	7995	1.92e-103	382
sp|P98160|PGBM_HUMAN	tr|G5B0U1|G5B0U1_HETGA	23.357	2085	1337	64	1698	3660	6130	8075	6.61e-103	380
sp|P98160|PGBM_HUMAN	tr|G5B0U1|G5B0U1_HETGA	23.430	2134	1348	61	1695	3691	8846	10830	2.48e-102	378
sp|P98160|PGBM_HUMAN	tr|G5B0U1|G5B0U1_HETGA	22.772	2143	1347	70	1675	3672	6953	8932	4.63e-100	371
sp|P98160|PGBM_HUMAN	tr|G5B0U1|G5B0U1_HETGA	23.679	1968	1227	61	1825	3664	6070	7890	6.63e-99	367
sp|P98160|PGBM_HUMAN	tr|G5B0U1|G5B0U1_HETGA	23.535	1946	1216	63	1679	3483	9383	11197	2.45e-98	365
sp|P98160|PGBM_HUMAN	tr|G5B0U1|G5B0U1_HETGA	22.238	2118	1365	60	1691	3661	9218	11200	3.09e-97	362
sp|P98160|PGBM_HUMAN	tr|G5B0U1|G5B0U1_HETGA	22.782	2164	1385	68	1677	3707	6392	8402	3.05e-94	352
sp|P98160|PGBM_HUMAN	tr|G5B0U1|G5B0U1_HETGA	22.264	2111	1353	68	1688	3664	6496	8452	1.00e-81	310
sp|P98160|PGBM_HUMAN	tr|G5B0U1|G5B0U1_HETGA	21.693	2162	1371	77	1688	3679	9591	11600	3.42e-71	275
sp|P98160|PGBM_HUMAN	tr|G5B0U1|G5B0U1_HETGA	20.697	947	577	30	1865	2721	35452	36314	8.20e-16	92.0
sp|P98160|PGBM_HUMAN	tr|G5B0U1|G5B0U1_HETGA	21.167	737	436	26	1862	2520	35637	36306	6.89e-14	85.5
sp|P98160|PGBM_HUMAN	tr|G5B0U1|G5B0U1_HETGA	23.045	972	565	40	2777	3661	2315	3190	1.47e-13	84.7
sp|P98160|PGBM_HUMAN	tr|G5B0U1|G5B0U1_HETGA	29.148	223	141	7	3461	3668	6081	6301	2.22e-13	84.0
sp|P98160|PGBM_HUMAN	tr|G5B0U1|G5B0U1_HETGA	20.143	1117	665	38	2343	3297	35455	36506	1.53e-10	74.7
sp|P98160|PGBM_HUMAN	tr|G5B0U1|G5B0U1_HETGA	22.101	552	301	13	3170	3593	35510	36060	6.73e-10	72.4
sp|P98160|PGBM_HUMAN	tr|G5B0U1|G5B0U1_HETGA	22.384	411	259	14	2567	2930	2644	3041	7.44e-10	72.4
sp|P98160|PGBM_HUMAN	tr|G5B0U1|G5B0U1_HETGA	22.143	700	370	32	2826	3382	35639	36306	2.76e-09	70.5
sp|P98160|PGBM_HUMAN	tr|G5B0U1|G5B0U1_HETGA	19.563	915	617	30	1955	2810	35452	36306	7.73e-09	68.9
sp|P98160|PGBM_HUMAN	tr|G5B0U1|G5B0U1_HETGA	21.881	521	318	21	1983	2442	2549	3041	1.05e-08	68.6
sp|P98160|PGBM_HUMAN	tr|G5B0U1|G5B0U1_HETGA	20.808	990	580	38	2392	3295	2316	3187	4.70e-08	66.2
sp|P98160|PGBM_HUMAN	tr|G5B0U1|G5B0U1_HETGA	22.261	867	525	33	2806	3576	20418	21231	1.47e-07	64.7
sp|P98160|PGBM_HUMAN	tr|G5B0U1|G5B0U1_HETGA	21.422	1125	651	48	2548	3563	20462	21462	1.70e-07	64.3
sp|P98160|PGBM_HUMAN	tr|G5B0U1|G5B0U1_HETGA	22.619	336	220	9	1939	2235	2687	3021	1.76e-07	64.3
sp|P98160|PGBM_HUMAN	tr|G5B0U1|G5B0U1_HETGA	25.890	309	160	12	3414	3658	34661	34964	3.87e-07	63.2
sp|P98160|PGBM_HUMAN	tr|G5B0U1|G5B0U1_HETGA	22.196	1293	751	64	2467	3664	1669	2801	5.45e-07	62.8
sp|P98160|PGBM_HUMAN	tr|G5B0U1|G5B0U1_HETGA	23.380	432	271	18	2827	3225	21782	22186	1.07e-06	62.0
sp|P98160|PGBM_HUMAN	tr|G5B0U1|G5B0U1_HETGA	24.000	375	228	15	2211	2539	2678	3041	1.14e-06	61.6
sp|P98160|PGBM_HUMAN	tr|G5B0U1|G5B0U1_HETGA	26.224	286	176	13	3383	3639	14327	14606	2.06e-06	60.8
sp|P98160|PGBM_HUMAN	tr|G5B0U1|G5B0U1_HETGA	21.753	947	562	39	2827	3658	26408	27290	4.26e-06	59.7
sp|P98160|PGBM_HUMAN	tr|G5B0U1|G5B0U1_HETGA	20.112	537	369	15	1864	2374	35943	36445	5.61e-06	59.3
sp|P98160|PGBM_HUMAN	tr|G5B0U1|G5B0U1_HETGA	22.936	218	151	6	3186	3386	33585	33802	1.16e-05	58.5
sp|P98160|PGBM_HUMAN	tr|G5B0U1|G5B0U1_HETGA	20.202	594	404	17	3122	3660	33621	34199	1.23e-05	58.2
sp|P98160|PGBM_HUMAN	tr|G5B0U1|G5B0U1_HETGA	25.000	268	150	8	3165	3383	34700	34965	1.54e-05	58.2
sp|P98160|PGBM_HUMAN	tr|G5B0U1|G5B0U1_HETGA	23.622	254	157	7	3359	3575	34714	34967	2.91e-05	57.0
sp|P98160|PGBM_HUMAN	tr|G5B0U1|G5B0U1_HETGA	23.077	286	150	7	3440	3656	357	641	3.74e-05	56.6
sp|P98160|PGBM_HUMAN	tr|G5B0U1|G5B0U1_HETGA	24.079	407	270	15	2838	3222	32537	32926	4.69e-05	56.2
sp|P98160|PGBM_HUMAN	tr|G5B0U1|G5B0U1_HETGA	20.445	1213	758	46	2564	3648	30381	31514	4.97e-05	56.2
sp|P98160|PGBM_HUMAN	tr|G5B0U1|G5B0U1_HETGA	19.947	752	432	29	3018	3649	402	1103	1.60e-04	54.7
sp|P98160|PGBM_HUMAN	tr|G5B0U1|G5B0U1_HETGA	22.801	614	338	26	2837	3368	771	1330	2.46e-04	53.9
sp|P98160|PGBM_HUMAN	tr|G5B0U1|G5B0U1_HETGA	22.581	310	206	9	3022	3300	3531	3837	2.83e-04	53.9
sp|P98160|PGBM_HUMAN	tr|G5B0U1|G5B0U1_HETGA	22.308	390	241	16	3301	3648	32528	32897	2.90e-04	53.9
sp|P98160|PGBM_HUMAN	tr|G5B0U1|G5B0U1_HETGA	19.114	722	431	20	2236	2811	399	1113	3.21e-04	53.5
sp|P98160|PGBM_HUMAN	tr|G5B0U1|G5B0U1_HETGA	22.063	698	412	27	2497	3126	33576	34209	3.29e-04	53.5
sp|P98160|PGBM_HUMAN	tr|G5B0U1|G5B0U1_HETGA	23.645	406	258	16	1967	2346	25050	25429	4.30e-04	53.1
sp|P98160|PGBM_HUMAN	tr|G5B0U1|G5B0U1_HETGA	22.727	440	278	15	1687	2085	27213	27631	4.34e-04	53.1
sp|P98160|PGBM_HUMAN	tr|G5B0U1|G5B0U1_HETGA	20.994	905	581	41	2808	3660	15227	16049	5.81e-04	52.8
sp|P98160|PGBM_HUMAN	tr|G5B0U1|G5B0U1_HETGA	20.981	591	348	20	3186	3699	27856	28404	5.86e-04	52.8
sp|P98160|PGBM_HUMAN	tr|G5B0U1|G5B0U1_HETGA	24.771	218	138	7	3499	3699	33622	33830	6.01e-04	52.8
sp|P98160|PGBM_HUMAN	tr|G5B0U1|G5B0U1_HETGA	23.450	371	200	16	1827	2134	2672	3021	0.001	52.0
sp|P98160|PGBM_HUMAN	tr|G5B0U1|G5B0U1_HETGA	22.397	317	208	11	2626	2912	3526	3834	0.001	52.0
sp|P98160|PGBM_HUMAN	tr|G5B0U1|G5B0U1_HETGA	21.026	390	258	11	3295	3658	35941	36306	0.001	51.6
sp|P98160|PGBM_HUMAN	tr|G5B0U1|G5B0U1_HETGA	23.636	330	203	14	1740	2054	16028	16323	0.001	51.6
sp|P98160|PGBM_HUMAN	tr|G5B0U1|G5B0U1_HETGA	21.228	749	468	34	2065	2761	14362	15040	0.002	51.2
sp|P98160|PGBM_HUMAN	tr|G5B0U1|G5B0U1_HETGA	34.524	84	53	2	404	486	4980	5062	0.002	51.2
sp|P98160|PGBM_HUMAN	tr|G5B0U1|G5B0U1_HETGA	31.250	112	73	2	1956	2063	26408	26519	0.003	50.4
sp|P98160|PGBM_HUMAN	tr|G5B0U1|G5B0U1_HETGA	23.544	412	261	15	1967	2350	23966	24351	0.003	50.4
sp|P98160|PGBM_HUMAN	tr|G5B0U1|G5B0U1_HETGA	32.941	85	52	1	409	488	411	495	0.003	50.1
sp|P98160|PGBM_HUMAN	tr|G5B0U1|G5B0U1_HETGA	22.264	265	145	7	2609	2818	393	651	0.004	50.1
sp|P98160|PGBM_HUMAN	tr|G5B0U1|G5B0U1_HETGA	19.372	764	460	28	1779	2457	35647	36339	0.006	49.3
sp|P98160|PGBM_HUMAN	tr|G5B0U1|G5B0U1_HETGA	21.990	1387	827	74	2355	3645	14362	15589	0.008	48.9
sp|P98160|PGBM_HUMAN	tr|G5B0U1|G5B0U1_HETGA	21.078	835	526	31	2565	3328	23986	24758	0.011	48.5
sp|P98160|PGBM_HUMAN	tr|G5B0U1|G5B0U1_HETGA	23.673	245	147	7	3140	3368	16857	17077	0.012	48.5
sp|P98160|PGBM_HUMAN	tr|G5B0U1|G5B0U1_HETGA	21.964	387	259	11	3221	3576	29374	29748	0.013	48.1
sp|P98160|PGBM_HUMAN	tr|G5B0U1|G5B0U1_HETGA	26.961	204	133	5	1825	2017	34829	35027	0.014	48.1
sp|P98160|PGBM_HUMAN	tr|G5B0U1|G5B0U1_HETGA	30.588	85	59	0	404	488	9670	9754	0.014	48.1
sp|P98160|PGBM_HUMAN	tr|G5B0U1|G5B0U1_HETGA	20.541	555	376	21	2824	3334	33609	34142	0.017	47.8
sp|P98160|PGBM_HUMAN	tr|G5B0U1|G5B0U1_HETGA	21.019	314	166	9	2041	2280	751	1056	0.018	47.8
sp|P98160|PGBM_HUMAN	tr|G5B0U1|G5B0U1_HETGA	24.176	273	146	9	2026	2237	373	645	0.019	47.8
sp|P98160|PGBM_HUMAN	tr|G5B0U1|G5B0U1_HETGA	21.524	827	508	34	2838	3578	22485	23256	0.027	47.4
sp|P98160|PGBM_HUMAN	tr|G5B0U1|G5B0U1_HETGA	20.781	640	418	19	2711	3299	33600	34201	0.029	47.0
sp|P98160|PGBM_HUMAN	tr|G5B0U1|G5B0U1_HETGA	20.022	889	556	37	2553	3387	15533	16320	0.029	47.0
sp|P98160|PGBM_HUMAN	tr|G5B0U1|G5B0U1_HETGA	26.812	138	91	3	1930	2057	29919	30056	0.030	47.0
sp|P98160|PGBM_HUMAN	tr|G5B0U1|G5B0U1_HETGA	25.974	154	86	4	1956	2086	19347	19495	0.033	47.0
sp|P98160|PGBM_HUMAN	tr|G5B0U1|G5B0U1_HETGA	22.134	506	318	21	2935	3388	32828	33309	0.038	46.6
sp|P98160|PGBM_HUMAN	tr|G5B0U1|G5B0U1_HETGA	26.667	225	136	10	1691	1902	14362	14570	0.041	46.6
sp|P98160|PGBM_HUMAN	tr|G5B0U1|G5B0U1_HETGA	27.835	97	67	2	1962	2055	22083	22179	0.043	46.6
sp|P98160|PGBM_HUMAN	tr|G5B0U1|G5B0U1_HETGA	22.727	440	269	18	3305	3699	29660	30073	0.046	46.6
sp|P98160|PGBM_HUMAN	tr|G5B0U1|G5B0U1_HETGA	28.049	82	59	0	405	486	7514	7595	0.048	46.2
sp|P98160|PGBM_HUMAN	tr|G5B0U1|G5B0U1_HETGA	19.508	1179	747	55	2553	3658	15266	16315	0.053	46.2
sp|P98160|PGBM_HUMAN	tr|G5B0U1|G5B0U1_HETGA	24.479	192	124	4	3145	3328	22413	22591	0.054	46.2
sp|P98160|PGBM_HUMAN	tr|G5B0U1|G5B0U1_HETGA	21.320	394	250	16	3221	3576	27212	27583	0.055	46.2
sp|P98160|PGBM_HUMAN	tr|G5B0U1|G5B0U1_HETGA	25.490	204	128	9	2921	3108	34769	34964	0.064	45.8
sp|P98160|PGBM_HUMAN	tr|G5B0U1|G5B0U1_HETGA	29.412	136	72	5	3552	3664	18595	18729	0.065	45.8
sp|P98160|PGBM_HUMAN	tr|G5B0U1|G5B0U1_HETGA	21.078	204	137	5	3392	3576	33604	33802	0.073	45.8
sp|P98160|PGBM_HUMAN	tr|G5B0U1|G5B0U1_HETGA	30.108	93	58	2	3499	3584	23567	23659	0.077	45.8
sp|P98160|PGBM_HUMAN	tr|G5B0U1|G5B0U1_HETGA	32.609	92	54	2	3580	3665	3748	3837	0.084	45.4
sp|P98160|PGBM_HUMAN	tr|G5B0U1|G5B0U1_HETGA	20.641	843	531	30	2537	3299	32130	32914	0.10	45.4
sp|P98160|PGBM_HUMAN	tr|G5B0U1|G5B0U1_HETGA	25.510	98	73	0	405	502	3741	3838	0.11	45.1
sp|P98160|PGBM_HUMAN	tr|G5B0U1|G5B0U1_HETGA	20.421	475	278	13	3104	3483	4973	5442	0.11	45.1
sp|P98160|PGBM_HUMAN	tr|G5B0U1|G5B0U1_HETGA	23.548	310	184	12	1690	1950	2716	3021	0.12	45.1
sp|P98160|PGBM_HUMAN	tr|G5B0U1|G5B0U1_HETGA	29.310	174	110	7	1956	2119	32815	32985	0.12	45.1
sp|P98160|PGBM_HUMAN	tr|G5B0U1|G5B0U1_HETGA	31.183	93	60	2	1967	2058	20459	20548	0.13	45.1
sp|P98160|PGBM_HUMAN	tr|G5B0U1|G5B0U1_HETGA	28.283	99	62	2	2045	2134	3734	3832	0.15	44.7
sp|P98160|PGBM_HUMAN	tr|G5B0U1|G5B0U1_HETGA	31.250	96	57	2	413	500	18340	18434	0.15	44.7
sp|P98160|PGBM_HUMAN	tr|G5B0U1|G5B0U1_HETGA	21.212	330	201	12	1958	2236	34644	34965	0.17	44.7
sp|P98160|PGBM_HUMAN	tr|G5B0U1|G5B0U1_HETGA	32.432	74	43	1	3583	3649	4990	5063	0.18	44.7
sp|P98160|PGBM_HUMAN	tr|G5B0U1|G5B0U1_HETGA	23.699	346	203	17	2027	2343	32790	33103	0.21	44.3
sp|P98160|PGBM_HUMAN	tr|G5B0U1|G5B0U1_HETGA	21.905	420	263	15	1969	2353	30364	30753	0.22	44.3
sp|P98160|PGBM_HUMAN	tr|G5B0U1|G5B0U1_HETGA	21.609	435	299	14	3211	3622	1542	1957	0.23	44.3
sp|P98160|PGBM_HUMAN	tr|G5B0U1|G5B0U1_HETGA	21.379	290	189	5	3358	3617	35518	35798	0.23	44.3
sp|P98160|PGBM_HUMAN	tr|G5B0U1|G5B0U1_HETGA	21.027	818	471	37	2082	2810	2290	3021	0.24	43.9
sp|P98160|PGBM_HUMAN	tr|G5B0U1|G5B0U1_HETGA	24.183	153	98	4	3536	3670	23902	24054	0.25	43.9
sp|P98160|PGBM_HUMAN	tr|G5B0U1|G5B0U1_HETGA	27.711	83	58	1	404	486	22076	22156	0.26	43.9
sp|P98160|PGBM_HUMAN	tr|G5B0U1|G5B0U1_HETGA	19.951	812	514	33	2935	3652	29665	30434	0.26	43.9
sp|P98160|PGBM_HUMAN	tr|G5B0U1|G5B0U1_HETGA	21.889	434	290	16	3184	3581	21755	22175	0.28	43.9
sp|P98160|PGBM_HUMAN	tr|G5B0U1|G5B0U1_HETGA	19.470	1433	879	60	2352	3661	15436	16716	0.28	43.9
sp|P98160|PGBM_HUMAN	tr|G5B0U1|G5B0U1_HETGA	30.208	96	57	2	3585	3670	771	866	0.30	43.9
sp|P98160|PGBM_HUMAN	tr|G5B0U1|G5B0U1_HETGA	30.263	76	52	1	414	488	11114	11189	0.34	43.5
sp|P98160|PGBM_HUMAN	tr|G5B0U1|G5B0U1_HETGA	21.725	313	204	10	2152	2426	3525	3834	0.37	43.5
sp|P98160|PGBM_HUMAN	tr|G5B0U1|G5B0U1_HETGA	32.653	98	65	1	1967	2063	32537	32634	0.40	43.5
sp|P98160|PGBM_HUMAN	tr|G5B0U1|G5B0U1_HETGA	25.781	128	79	3	3553	3664	16888	17015	0.45	43.1
sp|P98160|PGBM_HUMAN	tr|G5B0U1|G5B0U1_HETGA	22.140	542	321	25	2845	3328	25342	25840	0.45	43.1
sp|P98160|PGBM_HUMAN	tr|G5B0U1|G5B0U1_HETGA	21.220	410	273	12	2939	3319	22886	23274	0.46	43.1
sp|P98160|PGBM_HUMAN	tr|G5B0U1|G5B0U1_HETGA	31.579	95	59	2	2163	2253	32537	32629	0.49	43.1
sp|P98160|PGBM_HUMAN	tr|G5B0U1|G5B0U1_HETGA	25.773	97	66	1	3296	3386	3740	3836	0.51	43.1
sp|P98160|PGBM_HUMAN	tr|G5B0U1|G5B0U1_HETGA	32.468	77	50	1	412	486	2935	3011	0.56	42.7
sp|P98160|PGBM_HUMAN	tr|G5B0U1|G5B0U1_HETGA	23.377	154	98	4	1956	2092	22471	22621	0.61	42.7
sp|P98160|PGBM_HUMAN	tr|G5B0U1|G5B0U1_HETGA	31.522	92	58	2	1963	2053	19761	19848	0.67	42.7
sp|P98160|PGBM_HUMAN	tr|G5B0U1|G5B0U1_HETGA	21.765	340	196	11	1853	2132	312	641	0.67	42.7
sp|P98160|PGBM_HUMAN	tr|G5B0U1|G5B0U1_HETGA	20.930	516	321	16	3212	3664	26408	26899	0.71	42.4
sp|P98160|PGBM_HUMAN	tr|G5B0U1|G5B0U1_HETGA	23.490	149	103	3	3518	3658	358	503	0.74	42.4
sp|P98160|PGBM_HUMAN	tr|G5B0U1|G5B0U1_HETGA	29.060	117	75	3	2027	2135	20420	20536	0.75	42.4
sp|P98160|PGBM_HUMAN	tr|G5B0U1|G5B0U1_HETGA	27.083	144	79	5	1918	2043	21093	21228	0.75	42.4
sp|P98160|PGBM_HUMAN	tr|G5B0U1|G5B0U1_HETGA	21.695	295	201	7	3223	3487	3542	3836	0.82	42.4
sp|P98160|PGBM_HUMAN	tr|G5B0U1|G5B0U1_HETGA	28.571	84	60	0	421	504	33626	33709	0.87	42.4
sp|P98160|PGBM_HUMAN	tr|G5B0U1|G5B0U1_HETGA	31.707	82	55	1	405	486	8731	8811	0.89	42.4
sp|P98160|PGBM_HUMAN	tr|G5B0U1|G5B0U1_HETGA	19.771	349	188	12	1970	2236	775	1113	0.93	42.0
sp|P98160|PGBM_HUMAN	tr|G5B0U1|G5B0U1_HETGA	19.372	191	142	3	1956	2134	922	1112	0.93	42.0
sp|P98160|PGBM_HUMAN	tr|G5B0U1|G5B0U1_HETGA	27.273	121	81	2	2022	2135	28254	28374	0.98	42.0
sp|P98160|PGBM_HUMAN	tr|G5B0U1|G5B0U1_HETGA	19.659	646	398	22	2565	3108	4816	5442	1.1	42.0
sp|P98160|PGBM_HUMAN	tr|G5B0U1|G5B0U1_HETGA	36.145	83	48	3	406	486	36217	36296	1.1	42.0
sp|P98160|PGBM_HUMAN	tr|G5B0U1|G5B0U1_HETGA	21.131	336	194	14	2823	3112	3526	3836	1.3	41.6
sp|P98160|PGBM_HUMAN	tr|G5B0U1|G5B0U1_HETGA	28.030	132	69	6	3552	3658	19007	19137	1.3	41.6
sp|P98160|PGBM_HUMAN	tr|G5B0U1|G5B0U1_HETGA	29.104	134	70	4	2027	2135	22431	22564	1.3	41.6
sp|P98160|PGBM_HUMAN	tr|G5B0U1|G5B0U1_HETGA	28.030	132	77	4	3576	3699	26118	26239	1.4	41.6
sp|P98160|PGBM_HUMAN	tr|G5B0U1|G5B0U1_HETGA	30.000	80	50	1	3503	3576	3757	3836	1.4	41.6
sp|P98160|PGBM_HUMAN	tr|G5B0U1|G5B0U1_HETGA	21.341	328	179	10	1883	2134	4999	5323	1.5	41.6
sp|P98160|PGBM_HUMAN	tr|G5B0U1|G5B0U1_HETGA	20.726	661	356	24	3138	3658	4810	5442	1.6	41.2
sp|P98160|PGBM_HUMAN	tr|G5B0U1|G5B0U1_HETGA	21.959	296	200	8	2047	2321	4780	5065	1.6	41.2
sp|P98160|PGBM_HUMAN	tr|G5B0U1|G5B0U1_HETGA	30.556	108	69	4	1956	2059	28573	28678	1.6	41.2
sp|P98160|PGBM_HUMAN	tr|G5B0U1|G5B0U1_HETGA	23.504	234	153	7	3001	3209	16488	16720	1.7	41.2
sp|P98160|PGBM_HUMAN	tr|G5B0U1|G5B0U1_HETGA	34.066	91	50	3	1967	2053	21796	21880	1.7	41.2
sp|P98160|PGBM_HUMAN	tr|G5B0U1|G5B0U1_HETGA	27.820	133	84	4	3310	3433	24651	24780	1.7	41.2
sp|P98160|PGBM_HUMAN	tr|G5B0U1|G5B0U1_HETGA	20.149	402	254	13	2936	3299	27214	27586	1.8	41.2
sp|P98160|PGBM_HUMAN	tr|G5B0U1|G5B0U1_HETGA	24.138	348	216	14	1967	2292	26132	26453	1.8	41.2
sp|P98160|PGBM_HUMAN	tr|G5B0U1|G5B0U1_HETGA	32.000	75	51	0	414	488	3538	3612	1.9	41.2
sp|P98160|PGBM_HUMAN	tr|G5B0U1|G5B0U1_HETGA	27.711	83	59	1	404	486	35638	35719	2.0	41.2
sp|P98160|PGBM_HUMAN	tr|G5B0U1|G5B0U1_HETGA	31.395	86	55	2	404	486	36410	36494	2.1	40.8
sp|P98160|PGBM_HUMAN	tr|G5B0U1|G5B0U1_HETGA	32.653	98	54	4	3573	3658	3523	3620	2.1	40.8
sp|P98160|PGBM_HUMAN	tr|G5B0U1|G5B0U1_HETGA	25.926	108	74	2	1956	2057	31035	31142	2.2	40.8
sp|P98160|PGBM_HUMAN	tr|G5B0U1|G5B0U1_HETGA	23.649	148	101	3	2233	2374	33600	33741	2.3	40.8
sp|P98160|PGBM_HUMAN	tr|G5B0U1|G5B0U1_HETGA	21.610	236	123	8	2811	2989	394	624	2.4	40.8
sp|P98160|PGBM_HUMAN	tr|G5B0U1|G5B0U1_HETGA	19.531	512	348	17	2248	2718	32130	32618	2.5	40.8
sp|P98160|PGBM_HUMAN	tr|G5B0U1|G5B0U1_HETGA	31.933	119	71	5	3112	3222	23554	23670	2.6	40.8
sp|P98160|PGBM_HUMAN	tr|G5B0U1|G5B0U1_HETGA	22.271	229	160	6	3363	3576	22342	22567	2.8	40.4
sp|P98160|PGBM_HUMAN	tr|G5B0U1|G5B0U1_HETGA	23.711	194	132	7	1953	2134	33609	33798	2.8	40.4
sp|P98160|PGBM_HUMAN	tr|G5B0U1|G5B0U1_HETGA	31.731	104	62	4	1955	2052	24636	24736	3.0	40.4
sp|P98160|PGBM_HUMAN	tr|G5B0U1|G5B0U1_HETGA	27.273	176	112	4	1695	1857	34025	34197	3.2	40.4
sp|P98160|PGBM_HUMAN	tr|G5B0U1|G5B0U1_HETGA	20.566	389	232	14	2163	2521	772	1113	3.2	40.4
sp|P98160|PGBM_HUMAN	tr|G5B0U1|G5B0U1_HETGA	29.070	86	56	1	3578	3658	18337	18422	3.4	40.4
sp|P98160|PGBM_HUMAN	tr|G5B0U1|G5B0U1_HETGA	34.146	82	52	2	406	487	1306	1385	3.4	40.4
sp|P98160|PGBM_HUMAN	tr|G5B0U1|G5B0U1_HETGA	26.904	197	115	8	3494	3668	1548	1737	3.5	40.0
sp|P98160|PGBM_HUMAN	tr|G5B0U1|G5B0U1_HETGA	23.600	250	165	8	1863	2088	34004	34251	3.6	40.0
sp|P98160|PGBM_HUMAN	tr|G5B0U1|G5B0U1_HETGA	27.907	129	84	5	1660	1782	536	661	3.8	40.0
sp|P98160|PGBM_HUMAN	tr|G5B0U1|G5B0U1_HETGA	26.126	111	76	2	2417	2521	394	504	4.1	40.0
sp|P98160|PGBM_HUMAN	tr|G5B0U1|G5B0U1_HETGA	22.660	203	137	5	1674	1857	10996	11197	4.1	40.0
sp|P98160|PGBM_HUMAN	tr|G5B0U1|G5B0U1_HETGA	29.870	77	54	0	410	486	32821	32897	4.3	40.0
sp|P98160|PGBM_HUMAN	tr|G5B0U1|G5B0U1_HETGA	28.155	103	70	2	405	505	21134	21234	4.6	39.7
sp|P98160|PGBM_HUMAN	tr|G5B0U1|G5B0U1_HETGA	29.670	91	58	1	3221	3305	25335	25425	5.0	39.7
sp|P98160|PGBM_HUMAN	tr|G5B0U1|G5B0U1_HETGA	21.186	236	145	8	2740	2943	935	1161	5.3	39.7
sp|P98160|PGBM_HUMAN	tr|G5B0U1|G5B0U1_HETGA	26.357	129	79	3	3552	3664	22441	22569	5.4	39.7
sp|P98160|PGBM_HUMAN	tr|G5B0U1|G5B0U1_HETGA	22.059	340	216	12	3218	3524	18340	18663	6.1	39.3
sp|P98160|PGBM_HUMAN	tr|G5B0U1|G5B0U1_HETGA	21.322	469	294	18	2062	2489	27214	27648	6.1	39.3
sp|P98160|PGBM_HUMAN	tr|G5B0U1|G5B0U1_HETGA	20.354	339	217	10	1864	2163	5232	5556	6.7	39.3
sp|P98160|PGBM_HUMAN	tr|G5B0U1|G5B0U1_HETGA	27.778	144	89	6	3280	3409	23534	23676	6.7	39.3
sp|P98160|PGBM_HUMAN	tr|G5B0U1|G5B0U1_HETGA	26.857	175	105	6	1984	2135	26324	26498	7.0	39.3
sp|P98160|PGBM_HUMAN	tr|G5B0U1|G5B0U1_HETGA	23.239	142	89	3	3582	3712	33619	33751	7.1	39.3
sp|P98160|PGBM_HUMAN	tr|G5B0U1|G5B0U1_HETGA	25.610	82	60	1	405	486	6203	6283	7.5	39.3
sp|P98160|PGBM_HUMAN	tr|G5B0U1|G5B0U1_HETGA	30.189	106	68	3	1956	2055	26801	26906	8.1	38.9
sp|P98160|PGBM_HUMAN	tr|G5B0U1|G5B0U1_HETGA	28.866	97	65	2	1956	2048	28283	28379	9.0	38.9
sp|P98160|PGBM_HUMAN	tr|G5B0U1|G5B0U1_HETGA	25.694	144	92	4	1956	2084	25719	25862	9.1	38.9
sp|P98160|PGBM_HUMAN	tr|G5B0U1|G5B0U1_HETGA	30.435	92	61	2	1967	2055	28979	29070	9.5	38.9
sp|P98160|PGBM_HUMAN	sp|A2ASS6|TITIN_MOUSE	23.563	2122	1362	55	1674	3668	7250	9238	2.64e-118	431
sp|P98160|PGBM_HUMAN	sp|A2ASS6|TITIN_MOUSE	22.868	2099	1338	65	1696	3660	5862	7813	1.42e-109	402
sp|P98160|PGBM_HUMAN	sp|A2ASS6|TITIN_MOUSE	23.256	2150	1378	67	1645	3664	7129	9136	1.72e-107	395
sp|P98160|PGBM_HUMAN	sp|A2ASS6|TITIN_MOUSE	24.592	2147	1300	72	1682	3682	4256	6229	3.25e-105	388
sp|P98160|PGBM_HUMAN	sp|A2ASS6|TITIN_MOUSE	22.669	2113	1362	61	1691	3661	7453	9435	4.15e-101	374
sp|P98160|PGBM_HUMAN	sp|A2ASS6|TITIN_MOUSE	24.032	2093	1312	69	1698	3660	4365	6309	3.20e-100	371
sp|P98160|PGBM_HUMAN	sp|A2ASS6|TITIN_MOUSE	23.098	2143	1344	64	1695	3691	7081	9065	5.16e-100	370
sp|P98160|PGBM_HUMAN	sp|A2ASS6|TITIN_MOUSE	23.487	1950	1222	61	1674	3483	7613	9432	4.58e-99	367
sp|P98160|PGBM_HUMAN	sp|A2ASS6|TITIN_MOUSE	23.041	2144	1363	69	1661	3660	4872	6872	8.74e-94	350
sp|P98160|PGBM_HUMAN	sp|A2ASS6|TITIN_MOUSE	23.222	2123	1341	69	1681	3668	6885	8853	3.78e-93	348
sp|P98160|PGBM_HUMAN	sp|A2ASS6|TITIN_MOUSE	22.481	2104	1358	66	1688	3664	4730	6687	1.78e-87	329
sp|P98160|PGBM_HUMAN	sp|A2ASS6|TITIN_MOUSE	22.304	2161	1367	75	1684	3679	7822	9835	1.01e-75	290
sp|P98160|PGBM_HUMAN	sp|A2ASS6|TITIN_MOUSE	22.902	1454	941	46	1645	3009	8070	9432	1.17e-62	247
sp|P98160|PGBM_HUMAN	sp|A2ASS6|TITIN_MOUSE	22.199	955	557	36	2051	2917	34163	35019	5.34e-18	99.4
sp|P98160|PGBM_HUMAN	sp|A2ASS6|TITIN_MOUSE	22.059	952	570	37	1779	2644	34170	35035	4.11e-17	96.3
sp|P98160|PGBM_HUMAN	sp|A2ASS6|TITIN_MOUSE	23.529	901	506	38	2245	3011	34163	35014	1.23e-16	94.7
sp|P98160|PGBM_HUMAN	sp|A2ASS6|TITIN_MOUSE	21.362	1512	915	63	1989	3399	2394	3732	1.87e-16	94.4
sp|P98160|PGBM_HUMAN	sp|A2ASS6|TITIN_MOUSE	31.373	255	149	8	3207	3441	1	249	3.21e-13	83.6
sp|P98160|PGBM_HUMAN	sp|A2ASS6|TITIN_MOUSE	20.750	747	426	24	2826	3486	34349	35015	6.74e-13	82.4
sp|P98160|PGBM_HUMAN	sp|A2ASS6|TITIN_MOUSE	21.453	867	518	33	1737	2520	34226	35012	1.14e-12	81.6
sp|P98160|PGBM_HUMAN	sp|A2ASS6|TITIN_MOUSE	20.238	1092	690	33	2343	3297	34165	35212	1.29e-12	81.3
sp|P98160|PGBM_HUMAN	sp|A2ASS6|TITIN_MOUSE	20.978	1616	917	70	2182	3661	2210	3601	2.72e-09	70.5
sp|P98160|PGBM_HUMAN	sp|A2ASS6|TITIN_MOUSE	23.041	868	517	33	2806	3576	18978	19791	3.21e-09	70.1
sp|P98160|PGBM_HUMAN	sp|A2ASS6|TITIN_MOUSE	21.222	1211	761	48	2560	3649	29087	30225	8.26e-09	68.9
sp|P98160|PGBM_HUMAN	sp|A2ASS6|TITIN_MOUSE	22.054	594	332	22	2958	3483	3185	3715	1.13e-08	68.6
sp|P98160|PGBM_HUMAN	sp|A2ASS6|TITIN_MOUSE	20.404	1088	686	41	2720	3699	31525	32540	1.15e-08	68.2
sp|P98160|PGBM_HUMAN	sp|A2ASS6|TITIN_MOUSE	21.643	1132	691	47	2548	3563	19022	20073	2.18e-08	67.4
sp|P98160|PGBM_HUMAN	sp|A2ASS6|TITIN_MOUSE	25.987	304	165	12	3414	3658	33371	33673	5.80e-08	65.9
sp|P98160|PGBM_HUMAN	sp|A2ASS6|TITIN_MOUSE	28.522	291	170	12	3497	3751	12	300	1.14e-07	65.1
sp|P98160|PGBM_HUMAN	sp|A2ASS6|TITIN_MOUSE	23.840	474	293	22	3220	3662	13993	14429	1.25e-07	65.1
sp|P98160|PGBM_HUMAN	sp|A2ASS6|TITIN_MOUSE	20.083	727	458	21	2923	3581	34348	35019	1.38e-07	64.7
sp|P98160|PGBM_HUMAN	sp|A2ASS6|TITIN_MOUSE	21.434	1423	839	70	2349	3664	2092	3342	1.41e-07	64.7
sp|P98160|PGBM_HUMAN	sp|A2ASS6|TITIN_MOUSE	25.000	216	147	4	1862	2064	2	215	3.65e-07	63.5
sp|P98160|PGBM_HUMAN	sp|A2ASS6|TITIN_MOUSE	21.137	932	586	34	2827	3658	25019	25901	4.27e-07	63.2
sp|P98160|PGBM_HUMAN	sp|A2ASS6|TITIN_MOUSE	20.542	701	453	26	1683	2323	34356	35012	5.87e-07	62.8
sp|P98160|PGBM_HUMAN	sp|A2ASS6|TITIN_MOUSE	21.493	670	435	25	3056	3660	32266	32909	7.87e-07	62.4
sp|P98160|PGBM_HUMAN	sp|A2ASS6|TITIN_MOUSE	19.631	922	573	28	2126	2943	845	1702	9.70e-07	62.0
sp|P98160|PGBM_HUMAN	sp|A2ASS6|TITIN_MOUSE	26.129	310	190	15	3383	3663	12887	13186	5.38e-06	59.3
sp|P98160|PGBM_HUMAN	sp|A2ASS6|TITIN_MOUSE	22.026	622	356	22	2829	3368	1297	1871	1.81e-05	57.8
sp|P98160|PGBM_HUMAN	sp|A2ASS6|TITIN_MOUSE	20.513	624	409	17	1825	2386	34565	35163	2.46e-05	57.4
sp|P98160|PGBM_HUMAN	sp|A2ASS6|TITIN_MOUSE	26.316	209	133	5	1967	2157	17	222	2.55e-05	57.4
sp|P98160|PGBM_HUMAN	sp|A2ASS6|TITIN_MOUSE	22.606	376	230	15	1983	2325	3090	3437	2.59e-05	57.4
sp|P98160|PGBM_HUMAN	sp|A2ASS6|TITIN_MOUSE	22.917	432	273	18	2827	3225	20393	20797	3.94e-05	56.6
sp|P98160|PGBM_HUMAN	sp|A2ASS6|TITIN_MOUSE	24.111	253	156	7	3359	3575	33424	33676	4.24e-05	56.6
sp|P98160|PGBM_HUMAN	sp|A2ASS6|TITIN_MOUSE	23.342	407	273	13	2838	3222	31247	31636	7.18e-05	55.8
sp|P98160|PGBM_HUMAN	sp|A2ASS6|TITIN_MOUSE	19.326	771	453	28	2998	3649	924	1644	1.64e-04	54.7
sp|P98160|PGBM_HUMAN	sp|A2ASS6|TITIN_MOUSE	22.772	404	261	13	1687	2059	25824	26207	3.99e-04	53.1
sp|P98160|PGBM_HUMAN	sp|A2ASS6|TITIN_MOUSE	26.168	214	130	8	2062	2261	17	216	6.16e-04	52.8
sp|P98160|PGBM_HUMAN	sp|A2ASS6|TITIN_MOUSE	22.509	582	304	25	2827	3328	20688	21202	8.05e-04	52.4
sp|P98160|PGBM_HUMAN	sp|A2ASS6|TITIN_MOUSE	21.687	332	198	11	1970	2280	1307	1597	8.68e-04	52.0
sp|P98160|PGBM_HUMAN	sp|A2ASS6|TITIN_MOUSE	24.887	221	142	7	1939	2136	3228	3447	0.001	51.6
sp|P98160|PGBM_HUMAN	sp|A2ASS6|TITIN_MOUSE	21.827	394	248	16	3221	3576	25823	26194	0.002	51.2
sp|P98160|PGBM_HUMAN	sp|A2ASS6|TITIN_MOUSE	22.835	381	232	16	3310	3648	31247	31607	0.003	50.4
sp|P98160|PGBM_HUMAN	sp|A2ASS6|TITIN_MOUSE	23.636	330	203	14	1740	2054	14588	14883	0.003	50.4
sp|P98160|PGBM_HUMAN	sp|A2ASS6|TITIN_MOUSE	33.333	90	54	2	405	488	938	1027	0.003	50.4
sp|P98160|PGBM_HUMAN	sp|A2ASS6|TITIN_MOUSE	20.238	672	449	21	2824	3437	32319	32961	0.003	50.4
sp|P98160|PGBM_HUMAN	sp|A2ASS6|TITIN_MOUSE	27.149	221	128	10	3473	3663	3229	3446	0.004	49.7
sp|P98160|PGBM_HUMAN	sp|A2ASS6|TITIN_MOUSE	23.303	442	252	16	1672	2089	2	380	0.005	49.7
sp|P98160|PGBM_HUMAN	sp|A2ASS6|TITIN_MOUSE	23.096	407	259	16	1967	2346	23661	24040	0.005	49.7
sp|P98160|PGBM_HUMAN	sp|A2ASS6|TITIN_MOUSE	23.596	267	154	8	3165	3383	33410	33674	0.005	49.7
sp|P98160|PGBM_HUMAN	sp|A2ASS6|TITIN_MOUSE	22.243	535	335	20	2841	3328	22869	23369	0.006	49.3
sp|P98160|PGBM_HUMAN	sp|A2ASS6|TITIN_MOUSE	23.432	303	184	12	1786	2040	33371	33673	0.007	49.3
sp|P98160|PGBM_HUMAN	sp|A2ASS6|TITIN_MOUSE	32.979	94	59	2	1966	2058	19018	19108	0.007	49.3
sp|P98160|PGBM_HUMAN	sp|A2ASS6|TITIN_MOUSE	20.559	608	391	20	3122	3672	34359	34931	0.008	48.9
sp|P98160|PGBM_HUMAN	sp|A2ASS6|TITIN_MOUSE	29.268	82	58	0	405	486	5748	5829	0.009	48.9
sp|P98160|PGBM_HUMAN	sp|A2ASS6|TITIN_MOUSE	31.111	135	71	5	3552	3664	17155	17289	0.011	48.5
sp|P98160|PGBM_HUMAN	sp|A2ASS6|TITIN_MOUSE	20.472	635	426	20	2711	3299	32310	32911	0.011	48.5
sp|P98160|PGBM_HUMAN	sp|A2ASS6|TITIN_MOUSE	30.588	85	59	0	404	488	7905	7989	0.012	48.5
sp|P98160|PGBM_HUMAN	sp|A2ASS6|TITIN_MOUSE	21.497	521	310	17	3208	3658	26493	26984	0.012	48.5
sp|P98160|PGBM_HUMAN	sp|A2ASS6|TITIN_MOUSE	20.263	380	239	11	1786	2134	1307	1653	0.013	48.1
sp|P98160|PGBM_HUMAN	sp|A2ASS6|TITIN_MOUSE	26.563	128	78	3	3553	3664	15448	15575	0.014	48.1
sp|P98160|PGBM_HUMAN	sp|A2ASS6|TITIN_MOUSE	30.108	93	58	2	3499	3584	22178	22270	0.015	48.1
sp|P98160|PGBM_HUMAN	sp|A2ASS6|TITIN_MOUSE	20.839	715	451	31	2808	3483	13787	14425	0.017	47.8
sp|P98160|PGBM_HUMAN	sp|A2ASS6|TITIN_MOUSE	27.556	225	134	11	1691	1902	12922	13130	0.020	47.8
sp|P98160|PGBM_HUMAN	sp|A2ASS6|TITIN_MOUSE	34.615	104	56	4	3576	3668	6	108	0.025	47.4
sp|P98160|PGBM_HUMAN	sp|A2ASS6|TITIN_MOUSE	25.828	151	101	4	3516	3658	888	1035	0.027	47.4
sp|P98160|PGBM_HUMAN	sp|A2ASS6|TITIN_MOUSE	21.829	339	200	9	1853	2132	841	1173	0.030	47.0
sp|P98160|PGBM_HUMAN	sp|A2ASS6|TITIN_MOUSE	20.629	1018	611	46	1967	2918	13996	14882	0.032	47.0
sp|P98160|PGBM_HUMAN	sp|A2ASS6|TITIN_MOUSE	22.081	471	302	16	3146	3576	18948	19393	0.035	47.0
sp|P98160|PGBM_HUMAN	sp|A2ASS6|TITIN_MOUSE	19.678	559	331	13	3170	3658	34220	34730	0.036	47.0
sp|P98160|PGBM_HUMAN	sp|A2ASS6|TITIN_MOUSE	23.058	412	263	15	1967	2350	22577	22962	0.039	46.6
sp|P98160|PGBM_HUMAN	sp|A2ASS6|TITIN_MOUSE	22.039	608	353	28	2802	3330	21045	21610	0.058	46.2
sp|P98160|PGBM_HUMAN	sp|A2ASS6|TITIN_MOUSE	20.988	243	166	8	2497	2723	32286	32518	0.065	45.8
sp|P98160|PGBM_HUMAN	sp|A2ASS6|TITIN_MOUSE	20.345	580	355	20	3144	3652	28601	29144	0.067	45.8
sp|P98160|PGBM_HUMAN	sp|A2ASS6|TITIN_MOUSE	34.694	98	63	1	1967	2063	31247	31344	0.081	45.8
sp|P98160|PGBM_HUMAN	sp|A2ASS6|TITIN_MOUSE	21.103	417	268	13	1964	2346	29067	29456	0.085	45.4
sp|P98160|PGBM_HUMAN	sp|A2ASS6|TITIN_MOUSE	22.509	542	319	25	2845	3328	23953	24451	0.094	45.4
sp|P98160|PGBM_HUMAN	sp|A2ASS6|TITIN_MOUSE	22.493	738	455	40	2956	3645	13481	14149	0.11	45.4
sp|P98160|PGBM_HUMAN	sp|A2ASS6|TITIN_MOUSE	27.711	83	58	1	404	486	20687	20767	0.11	45.1
sp|P98160|PGBM_HUMAN	sp|A2ASS6|TITIN_MOUSE	27.679	112	77	2	1956	2063	25019	25130	0.13	45.1
sp|P98160|PGBM_HUMAN	sp|A2ASS6|TITIN_MOUSE	26.531	147	81	3	1963	2086	17913	18055	0.14	44.7
sp|P98160|PGBM_HUMAN	sp|A2ASS6|TITIN_MOUSE	23.404	376	238	14	1967	2315	24743	25095	0.14	44.7
sp|P98160|PGBM_HUMAN	sp|A2ASS6|TITIN_MOUSE	29.091	110	72	2	1954	2057	28657	28766	0.15	44.7
sp|P98160|PGBM_HUMAN	sp|A2ASS6|TITIN_MOUSE	20.809	841	532	31	2537	3299	30840	31624	0.17	44.7
sp|P98160|PGBM_HUMAN	sp|A2ASS6|TITIN_MOUSE	27.857	140	84	6	2629	2760	32321	32451	0.18	44.7
sp|P98160|PGBM_HUMAN	sp|A2ASS6|TITIN_MOUSE	31.373	102	65	2	1963	2063	18321	18418	0.21	44.3
sp|P98160|PGBM_HUMAN	sp|A2ASS6|TITIN_MOUSE	22.896	297	199	9	3020	3289	4	297	0.21	44.3
sp|P98160|PGBM_HUMAN	sp|A2ASS6|TITIN_MOUSE	25.954	131	84	3	3553	3670	22535	22665	0.21	44.3
sp|P98160|PGBM_HUMAN	sp|A2ASS6|TITIN_MOUSE	25.131	191	118	6	2445	2619	14	195	0.25	43.9
sp|P98160|PGBM_HUMAN	sp|A2ASS6|TITIN_MOUSE	30.000	100	59	3	3585	3677	1303	1398	0.25	43.9
sp|P98160|PGBM_HUMAN	sp|A2ASS6|TITIN_MOUSE	21.236	259	171	11	3419	3658	14631	14875	0.25	43.9
sp|P98160|PGBM_HUMAN	sp|A2ASS6|TITIN_MOUSE	28.736	174	111	7	1956	2119	31525	31695	0.25	43.9
sp|P98160|PGBM_HUMAN	sp|A2ASS6|TITIN_MOUSE	24.719	178	108	5	2542	2702	14	182	0.26	43.9
sp|P98160|PGBM_HUMAN	sp|A2ASS6|TITIN_MOUSE	28.916	83	58	1	404	486	34348	34429	0.28	43.9
sp|P98160|PGBM_HUMAN	sp|A2ASS6|TITIN_MOUSE	23.605	233	150	8	3167	3383	816	1036	0.31	43.9
sp|P98160|PGBM_HUMAN	sp|A2ASS6|TITIN_MOUSE	24.510	204	130	9	2921	3108	33478	33673	0.31	43.9
sp|P98160|PGBM_HUMAN	sp|A2ASS6|TITIN_MOUSE	23.718	156	108	2	3219	3368	15487	15637	0.34	43.5
sp|P98160|PGBM_HUMAN	sp|A2ASS6|TITIN_MOUSE	26.804	97	68	1	1962	2055	20694	20790	0.34	43.5
sp|P98160|PGBM_HUMAN	sp|A2ASS6|TITIN_MOUSE	21.696	401	254	14	2936	3299	19709	20086	0.36	43.5
sp|P98160|PGBM_HUMAN	sp|A2ASS6|TITIN_MOUSE	21.179	458	313	15	3211	3639	2083	2521	0.39	43.5
sp|P98160|PGBM_HUMAN	sp|A2ASS6|TITIN_MOUSE	30.263	76	52	1	414	488	9349	9424	0.40	43.5
sp|P98160|PGBM_HUMAN	sp|A2ASS6|TITIN_MOUSE	28.472	144	88	7	3280	3409	22145	22287	0.48	43.1
sp|P98160|PGBM_HUMAN	sp|A2ASS6|TITIN_MOUSE	28.571	84	60	0	421	504	32336	32419	0.51	43.1
sp|P98160|PGBM_HUMAN	sp|A2ASS6|TITIN_MOUSE	25.359	209	122	8	1967	2159	15491	15681	0.56	42.7
sp|P98160|PGBM_HUMAN	sp|A2ASS6|TITIN_MOUSE	26.866	134	90	2	404	537	7627	7752	0.62	42.7
sp|P98160|PGBM_HUMAN	sp|A2ASS6|TITIN_MOUSE	32.632	95	58	2	2163	2253	31247	31339	0.76	42.4
sp|P98160|PGBM_HUMAN	sp|A2ASS6|TITIN_MOUSE	25.373	201	125	6	3299	3485	6	195	0.78	42.4
sp|P98160|PGBM_HUMAN	sp|A2ASS6|TITIN_MOUSE	20.136	735	451	26	2985	3645	14588	15260	0.78	42.4
sp|P98160|PGBM_HUMAN	sp|A2ASS6|TITIN_MOUSE	22.745	255	161	9	3001	3227	15048	15294	0.82	42.4
sp|P98160|PGBM_HUMAN	sp|A2ASS6|TITIN_MOUSE	27.083	144	79	5	1918	2043	19653	19788	0.82	42.4
sp|P98160|PGBM_HUMAN	sp|A2ASS6|TITIN_MOUSE	20.669	329	203	12	1958	2236	33354	33674	0.84	42.4
sp|P98160|PGBM_HUMAN	sp|A2ASS6|TITIN_MOUSE	31.707	82	55	1	405	486	6966	7046	0.87	42.4
sp|P98160|PGBM_HUMAN	sp|A2ASS6|TITIN_MOUSE	23.316	193	134	5	1953	2134	32319	32508	0.87	42.4
sp|P98160|PGBM_HUMAN	sp|A2ASS6|TITIN_MOUSE	25.974	154	103	4	3517	3664	4196	4344	0.89	42.4
sp|P98160|PGBM_HUMAN	sp|A2ASS6|TITIN_MOUSE	23.478	345	203	17	2027	2342	31500	31812	0.89	42.4
sp|P98160|PGBM_HUMAN	sp|A2ASS6|TITIN_MOUSE	28.249	177	109	6	1695	1857	32735	32907	0.91	42.0
sp|P98160|PGBM_HUMAN	sp|A2ASS6|TITIN_MOUSE	27.907	129	84	5	1660	1782	1068	1193	1.0	42.0
sp|P98160|PGBM_HUMAN	sp|A2ASS6|TITIN_MOUSE	26.047	215	127	8	2719	2916	2	201	1.1	42.0
sp|P98160|PGBM_HUMAN	sp|A2ASS6|TITIN_MOUSE	25.000	172	105	6	3542	3699	31193	31354	1.1	42.0
sp|P98160|PGBM_HUMAN	sp|A2ASS6|TITIN_MOUSE	30.252	119	73	5	3112	3222	22165	22281	1.1	42.0
sp|P98160|PGBM_HUMAN	sp|A2ASS6|TITIN_MOUSE	26.168	214	130	8	2253	2450	14	215	1.2	42.0
sp|P98160|PGBM_HUMAN	sp|A2ASS6|TITIN_MOUSE	19.966	586	342	19	3170	3639	1768	2342	1.2	42.0
sp|P98160|PGBM_HUMAN	sp|A2ASS6|TITIN_MOUSE	34.066	91	50	3	1967	2053	20407	20491	1.2	41.6
sp|P98160|PGBM_HUMAN	sp|A2ASS6|TITIN_MOUSE	29.412	85	54	1	3309	3387	26111	26195	1.2	41.6
sp|P98160|PGBM_HUMAN	sp|A2ASS6|TITIN_MOUSE	21.319	652	425	26	1688	2309	14263	14856	1.5	41.6
sp|P98160|PGBM_HUMAN	sp|A2ASS6|TITIN_MOUSE	37.037	81	50	1	406	486	34923	35002	1.6	41.2
sp|P98160|PGBM_HUMAN	sp|A2ASS6|TITIN_MOUSE	20.588	238	136	5	2049	2237	944	1177	1.8	41.2
sp|P98160|PGBM_HUMAN	sp|A2ASS6|TITIN_MOUSE	21.991	432	292	16	3184	3581	20366	20786	1.8	41.2
sp|P98160|PGBM_HUMAN	sp|A2ASS6|TITIN_MOUSE	27.103	107	74	2	1956	2059	27184	27289	1.9	41.2
sp|P98160|PGBM_HUMAN	sp|A2ASS6|TITIN_MOUSE	27.411	197	114	8	3494	3668	2089	2278	1.9	41.2
sp|P98160|PGBM_HUMAN	sp|A2ASS6|TITIN_MOUSE	26.667	225	131	12	3011	3212	27857	28070	1.9	41.2
sp|P98160|PGBM_HUMAN	sp|A2ASS6|TITIN_MOUSE	22.271	229	150	7	2047	2252	18885	19108	2.0	40.8
sp|P98160|PGBM_HUMAN	sp|A2ASS6|TITIN_MOUSE	31.132	106	67	3	1956	2055	25412	25517	2.2	40.8
sp|P98160|PGBM_HUMAN	sp|A2ASS6|TITIN_MOUSE	31.395	86	55	2	404	486	35116	35200	2.2	40.8
sp|P98160|PGBM_HUMAN	sp|A2ASS6|TITIN_MOUSE	27.273	132	78	4	3576	3699	24729	24850	2.3	40.8
sp|P98160|PGBM_HUMAN	sp|A2ASS6|TITIN_MOUSE	30.108	93	56	2	416	500	16903	16994	2.5	40.8
sp|P98160|PGBM_HUMAN	sp|A2ASS6|TITIN_MOUSE	23.600	250	165	8	1863	2088	32714	32961	2.6	40.8
sp|P98160|PGBM_HUMAN	sp|A2ASS6|TITIN_MOUSE	33.333	93	55	4	3122	3212	15489	15576	2.7	40.4
sp|P98160|PGBM_HUMAN	sp|A2ASS6|TITIN_MOUSE	23.649	148	101	3	2233	2374	32310	32451	3.1	40.4
sp|P98160|PGBM_HUMAN	sp|A2ASS6|TITIN_MOUSE	20.681	382	250	11	2565	2918	25845	26201	3.4	40.4
sp|P98160|PGBM_HUMAN	sp|A2ASS6|TITIN_MOUSE	20.588	408	282	12	2826	3210	26893	27281	3.4	40.4
sp|P98160|PGBM_HUMAN	sp|A2ASS6|TITIN_MOUSE	26.033	242	136	11	1827	2039	3213	3440	3.4	40.4
sp|P98160|PGBM_HUMAN	sp|A2ASS6|TITIN_MOUSE	30.380	79	53	1	410	486	9	87	3.5	40.0
sp|P98160|PGBM_HUMAN	sp|A2ASS6|TITIN_MOUSE	28.302	106	71	2	381	486	8642	8742	3.6	40.0
sp|P98160|PGBM_HUMAN	sp|A2ASS6|TITIN_MOUSE	34.146	82	52	2	406	487	1847	1926	3.7	40.0
sp|P98160|PGBM_HUMAN	sp|A2ASS6|TITIN_MOUSE	19.630	540	328	20	2826	3301	26493	26990	3.8	40.0
sp|P98160|PGBM_HUMAN	sp|A2ASS6|TITIN_MOUSE	23.869	398	237	14	3310	3664	27987	28361	3.8	40.0
sp|P98160|PGBM_HUMAN	sp|A2ASS6|TITIN_MOUSE	27.273	132	70	6	3552	3658	17567	17697	4.0	40.0
sp|P98160|PGBM_HUMAN	sp|A2ASS6|TITIN_MOUSE	22.930	157	95	5	1956	2092	21082	21232	4.1	40.0
sp|P98160|PGBM_HUMAN	sp|A2ASS6|TITIN_MOUSE	27.642	123	73	3	3298	3412	23936	24050	4.1	40.0
sp|P98160|PGBM_HUMAN	sp|A2ASS6|TITIN_MOUSE	20.922	282	192	7	1987	2251	32256	32523	4.2	40.0
sp|P98160|PGBM_HUMAN	sp|A2ASS6|TITIN_MOUSE	20.071	847	556	28	2878	3648	30115	30916	4.5	40.0
sp|P98160|PGBM_HUMAN	sp|A2ASS6|TITIN_MOUSE	25.610	82	60	1	405	486	4438	4518	4.8	39.7
sp|P98160|PGBM_HUMAN	sp|A2ASS6|TITIN_MOUSE	30.769	104	63	4	1955	2052	23247	23347	4.8	39.7
sp|P98160|PGBM_HUMAN	sp|A2ASS6|TITIN_MOUSE	20.398	402	253	13	2936	3299	25825	26197	6.0	39.3
sp|P98160|PGBM_HUMAN	sp|A2ASS6|TITIN_MOUSE	33.333	84	50	2	1981	2061	22194	22274	6.1	39.3
sp|P98160|PGBM_HUMAN	sp|A2ASS6|TITIN_MOUSE	27.660	188	109	8	2828	2998	6	183	6.1	39.3
sp|P98160|PGBM_HUMAN	sp|A2ASS6|TITIN_MOUSE	21.543	376	234	13	2062	2405	25825	26171	6.8	39.3
sp|P98160|PGBM_HUMAN	sp|A2ASS6|TITIN_MOUSE	32.927	82	54	1	405	486	6217	6297	7.3	39.3
sp|P98160|PGBM_HUMAN	sp|A2ASS6|TITIN_MOUSE	19.966	581	364	20	2434	2960	32319	32852	7.6	39.3
sp|P98160|PGBM_HUMAN	sp|A2ASS6|TITIN_MOUSE	24.752	101	68	2	1952	2044	35112	35212	7.6	39.3
sp|P98160|PGBM_HUMAN	sp|A2ASS6|TITIN_MOUSE	20.400	750	473	35	2065	2761	12922	13600	7.9	38.9
sp|P98160|PGBM_HUMAN	sp|A2ASS6|TITIN_MOUSE	28.440	109	66	3	3552	3648	20659	20767	8.6	38.9
sp|P98160|PGBM_HUMAN	sp|A2ASS6|TITIN_MOUSE	25.000	92	66	1	414	502	111	202	9.1	38.9
sp|P98160|PGBM_HUMAN	sp|A2ASS6|TITIN_MOUSE	20.874	412	268	14	3146	3524	16837	17223	9.5	38.9
sp|P98160|PGBM_HUMAN	tr|A0A151LZV4|A0A151LZV4_ALLMI	24.190	2129	1319	65	1674	3660	2521	4496	3.11e-118	431
sp|P98160|PGBM_HUMAN	tr|A0A151LZV4|A0A151LZV4_ALLMI	23.559	2152	1327	63	1673	3668	2991	4980	1.27e-115	422
sp|P98160|PGBM_HUMAN	tr|A0A151LZV4|A0A151LZV4_ALLMI	23.421	2122	1365	59	1674	3671	2051	4036	6.79e-115	420
sp|P98160|PGBM_HUMAN	tr|A0A151LZV4|A0A151LZV4_ALLMI	23.760	2117	1322	73	1684	3664	844	2804	8.17e-113	413
sp|P98160|PGBM_HUMAN	tr|A0A151LZV4|A0A151LZV4_ALLMI	23.991	2130	1322	68	1687	3677	2	1973	3.54e-112	410
sp|P98160|PGBM_HUMAN	tr|A0A151LZV4|A0A151LZV4_ALLMI	23.088	2079	1342	62	1689	3648	286	2226	4.59e-112	410
sp|P98160|PGBM_HUMAN	tr|A0A151LZV4|A0A151LZV4_ALLMI	23.690	2119	1327	69	1691	3670	2444	4411	4.76e-107	394
sp|P98160|PGBM_HUMAN	tr|A0A151LZV4|A0A151LZV4_ALLMI	23.292	2108	1334	62	1688	3660	1596	3555	8.20e-107	393
sp|P98160|PGBM_HUMAN	tr|A0A151LZV4|A0A151LZV4_ALLMI	23.868	2187	1377	76	1615	3664	2843	4878	2.88e-106	391
sp|P98160|PGBM_HUMAN	tr|A0A151LZV4|A0A151LZV4_ALLMI	23.229	2118	1344	68	1677	3663	369	2335	1.98e-105	388
sp|P98160|PGBM_HUMAN	tr|A0A151LZV4|A0A151LZV4_ALLMI	23.435	2125	1331	72	1691	3661	3195	5177	1.81e-102	379
sp|P98160|PGBM_HUMAN	tr|A0A151LZV4|A0A151LZV4_ALLMI	23.227	2101	1332	72	1691	3639	3385	5356	3.16e-101	374
sp|P98160|PGBM_HUMAN	tr|A0A151LZV4|A0A151LZV4_ALLMI	23.463	2131	1323	72	1691	3672	2819	4790	1.54e-99	369
sp|P98160|PGBM_HUMAN	tr|A0A151LZV4|A0A151LZV4_ALLMI	22.761	2043	1292	68	1676	3573	3274	5175	1.59e-88	332
sp|P98160|PGBM_HUMAN	tr|A0A151LZV4|A0A151LZV4_ALLMI	22.934	1936	1206	70	1691	3483	3760	5552	1.35e-77	296
sp|P98160|PGBM_HUMAN	tr|A0A151LZV4|A0A151LZV4_ALLMI	22.683	1737	1111	59	1674	3295	3933	5552	7.93e-63	247
sp|P98160|PGBM_HUMAN	tr|A0A151LZV4|A0A151LZV4_ALLMI	20.406	1627	1008	74	2185	3662	8302	9790	9.82e-17	95.1
sp|P98160|PGBM_HUMAN	tr|A0A151LZV4|A0A151LZV4_ALLMI	21.703	834	521	41	2779	3562	9117	9868	4.15e-10	73.2
sp|P98160|PGBM_HUMAN	tr|A0A151LZV4|A0A151LZV4_ALLMI	20.672	803	464	43	2449	3192	9180	9868	1.64e-09	71.2
sp|P98160|PGBM_HUMAN	tr|A0A151LZV4|A0A151LZV4_ALLMI	22.907	633	369	30	1727	2311	8322	8883	1.23e-08	68.2
sp|P98160|PGBM_HUMAN	tr|A0A151LZV4|A0A151LZV4_ALLMI	19.966	591	351	28	2061	2607	9356	9868	1.01e-05	58.5
sp|P98160|PGBM_HUMAN	tr|A0A151LZV4|A0A151LZV4_ALLMI	22.072	666	394	35	1983	2600	8295	8883	1.54e-05	57.8
sp|P98160|PGBM_HUMAN	tr|A0A151LZV4|A0A151LZV4_ALLMI	21.612	546	329	29	1681	2192	9349	9829	2.90e-04	53.9
sp|P98160|PGBM_HUMAN	tr|A0A151LZV4|A0A151LZV4_ALLMI	24.444	90	68	0	397	486	1482	1571	0.032	47.0
sp|P98160|PGBM_HUMAN	tr|A0A151LZV4|A0A151LZV4_ALLMI	27.632	76	54	1	414	488	5091	5166	0.27	43.9
sp|P98160|PGBM_HUMAN	tr|A0A151LZV4|A0A151LZV4_ALLMI	29.070	86	60	1	405	490	4590	4674	0.46	43.1
sp|P98160|PGBM_HUMAN	tr|A0A151LZV4|A0A151LZV4_ALLMI	30.952	84	57	1	403	486	178	260	1.9	41.2
sp|P98160|PGBM_HUMAN	tr|A0A151LZV4|A0A151LZV4_ALLMI	30.986	71	49	0	416	486	4038	4108	2.9	40.4
sp|P98160|PGBM_HUMAN	tr|A0A151LZV4|A0A151LZV4_ALLMI	26.087	69	51	0	418	486	3568	3636	3.9	40.0
sp|P98160|PGBM_HUMAN	tr|A0A151LZV4|A0A151LZV4_ALLMI	30.120	83	57	1	405	487	1115	1196	5.2	39.7
sp|P98160|PGBM_HUMAN	tr|A0A151LZV4|A0A151LZV4_ALLMI	22.400	375	228	18	3502	3842	8283	8628	5.2	39.7
sp|P98160|PGBM_HUMAN	tr|A0A151LZV4|A0A151LZV4_ALLMI	30.488	82	56	1	405	486	3649	3729	7.0	39.3
sp|P98160|PGBM_HUMAN	tr|A0A2K5W2Z4|A0A2K5W2Z4_MACFA	26.571	2100	1249	76	1691	3649	83	2030	5.17e-118	429
sp|P98160|PGBM_HUMAN	tr|A0A2K5W2Z4|A0A2K5W2Z4_MACFA	25.726	1998	1210	66	1688	3573	1189	3024	3.29e-116	423
sp|P98160|PGBM_HUMAN	tr|A0A2K5W2Z4|A0A2K5W2Z4_MACFA	25.319	2117	1297	66	1683	3678	997	2950	6.46e-116	422
sp|P98160|PGBM_HUMAN	tr|A0A2K5W2Z4|A0A2K5W2Z4_MACFA	26.910	2081	1211	74	1731	3662	31	1950	8.44e-115	418
sp|P98160|PGBM_HUMAN	tr|A0A2K5W2Z4|A0A2K5W2Z4_MACFA	25.360	2086	1266	74	1695	3656	1103	3021	4.15e-111	406
sp|P98160|PGBM_HUMAN	tr|A0A2K5W2Z4|A0A2K5W2Z4_MACFA	25.190	2104	1298	70	1679	3658	620	2571	1.95e-109	400
sp|P98160|PGBM_HUMAN	tr|A0A2K5W2Z4|A0A2K5W2Z4_MACFA	26.029	2090	1297	68	1688	3660	267	2224	3.74e-106	390
sp|P98160|PGBM_HUMAN	tr|A0A2K5W2Z4|A0A2K5W2Z4_MACFA	25.579	1900	1160	64	1892	3670	1	1767	4.72e-104	383
sp|P98160|PGBM_HUMAN	tr|A0A2K5W2Z4|A0A2K5W2Z4_MACFA	26.452	1705	989	59	1685	3296	1492	3024	1.17e-91	342
sp|P98160|PGBM_HUMAN	tr|A0A2K5W2Z4|A0A2K5W2Z4_MACFA	32.743	113	66	3	414	526	542	644	0.043	46.6
sp|P98160|PGBM_HUMAN	tr|A0A2K5W2Z4|A0A2K5W2Z4_MACFA	39.437	71	41	2	416	486	265	333	0.18	44.3
sp|P98160|PGBM_HUMAN	tr|A0A2K5W2Z4|A0A2K5W2Z4_MACFA	36.986	73	42	2	415	486	2418	2487	0.23	43.9
sp|P98160|PGBM_HUMAN	tr|A0A2K5W2Z4|A0A2K5W2Z4_MACFA	36.111	72	41	2	423	491	634	703	3.4	40.0
sp|P98160|PGBM_HUMAN	tr|A0A2K5W2Z4|A0A2K5W2Z4_MACFA	31.092	119	77	3	408	525	2667	2781	4.9	39.7
sp|P98160|PGBM_HUMAN	tr|A0A2K5W2Z4|A0A2K5W2Z4_MACFA	29.545	88	51	2	408	486	1570	1655	5.9	39.3
sp|P98160|PGBM_HUMAN	tr|G1L1K0|G1L1K0_AILME	23.313	2149	1377	64	1674	3694	5416	7421	3.24e-117	427
sp|P98160|PGBM_HUMAN	tr|G1L1K0|G1L1K0_AILME	24.211	2123	1324	62	1670	3658	5888	7859	4.57e-116	424
sp|P98160|PGBM_HUMAN	tr|G1L1K0|G1L1K0_AILME	23.893	2122	1355	56	1674	3668	6357	8345	7.87e-116	423
sp|P98160|PGBM_HUMAN	tr|G1L1K0|G1L1K0_AILME	23.341	2155	1338	74	1670	3664	3231	5231	3.75e-102	378
sp|P98160|PGBM_HUMAN	tr|G1L1K0|G1L1K0_AILME	23.538	2137	1339	75	1675	3672	4294	6274	2.53e-100	372
sp|P98160|PGBM_HUMAN	tr|G1L1K0|G1L1K0_AILME	23.239	2087	1336	60	1698	3660	3472	5416	5.31e-99	367
sp|P98160|PGBM_HUMAN	tr|G1L1K0|G1L1K0_AILME	23.717	1948	1210	65	1679	3483	6725	8539	7.93e-98	363
sp|P98160|PGBM_HUMAN	tr|G1L1K0|G1L1K0_AILME	22.222	2115	1369	60	1691	3661	6560	8542	8.99e-98	363
sp|P98160|PGBM_HUMAN	tr|G1L1K0|G1L1K0_AILME	23.455	2136	1345	63	1695	3691	6188	8172	4.44e-96	358
sp|P98160|PGBM_HUMAN	tr|G1L1K0|G1L1K0_AILME	23.943	1892	1164	61	1939	3690	3217	4973	7.37e-84	317
sp|P98160|PGBM_HUMAN	tr|G1L1K0|G1L1K0_AILME	23.475	1836	1116	65	1983	3672	3079	4771	1.18e-77	296
sp|P98160|PGBM_HUMAN	tr|G1L1K0|G1L1K0_AILME	22.006	2163	1363	79	1688	3679	6933	8942	1.08e-69	270
sp|P98160|PGBM_HUMAN	tr|G1L1K0|G1L1K0_AILME	22.060	1990	1224	77	1825	3668	2584	4392	3.00e-50	206
sp|P98160|PGBM_HUMAN	tr|G1L1K0|G1L1K0_AILME	21.779	877	520	33	1779	2520	32365	33210	1.92e-15	90.9
sp|P98160|PGBM_HUMAN	tr|G1L1K0|G1L1K0_AILME	32.479	234	132	8	3207	3420	1	228	1.50e-12	81.3
sp|P98160|PGBM_HUMAN	tr|G1L1K0|G1L1K0_AILME	20.833	1104	672	39	2343	3297	32360	33410	4.31e-12	79.7
sp|P98160|PGBM_HUMAN	tr|G1L1K0|G1L1K0_AILME	20.373	697	403	21	2729	3299	32548	33218	3.89e-11	76.6
sp|P98160|PGBM_HUMAN	tr|G1L1K0|G1L1K0_AILME	19.915	944	559	32	2829	3658	32548	33408	4.28e-10	73.2
sp|P98160|PGBM_HUMAN	tr|G1L1K0|G1L1K0_AILME	20.738	1220	754	48	2560	3648	27282	28419	6.68e-08	65.9
sp|P98160|PGBM_HUMAN	tr|G1L1K0|G1L1K0_AILME	21.922	999	604	48	2640	3576	12191	13075	1.29e-07	64.7
sp|P98160|PGBM_HUMAN	tr|G1L1K0|G1L1K0_AILME	25.902	305	165	12	3414	3658	31566	31869	5.44e-07	62.8
sp|P98160|PGBM_HUMAN	tr|G1L1K0|G1L1K0_AILME	21.996	932	578	36	2827	3658	23214	24096	7.54e-07	62.4
sp|P98160|PGBM_HUMAN	tr|G1L1K0|G1L1K0_AILME	25.573	262	168	10	3383	3622	11083	11339	1.18e-06	61.6
sp|P98160|PGBM_HUMAN	tr|G1L1K0|G1L1K0_AILME	25.056	443	262	18	2811	3212	17178	17591	1.46e-06	61.2
sp|P98160|PGBM_HUMAN	tr|G1L1K0|G1L1K0_AILME	20.632	601	393	20	3122	3660	30526	31104	2.18e-06	60.8
sp|P98160|PGBM_HUMAN	tr|G1L1K0|G1L1K0_AILME	19.360	625	420	16	1825	2389	32763	33363	2.41e-06	60.5
sp|P98160|PGBM_HUMAN	tr|G1L1K0|G1L1K0_AILME	31.414	191	106	7	3497	3664	12	200	3.18e-06	60.1
sp|P98160|PGBM_HUMAN	tr|G1L1K0|G1L1K0_AILME	22.632	380	239	12	1955	2283	5	380	4.19e-06	59.7
sp|P98160|PGBM_HUMAN	tr|G1L1K0|G1L1K0_AILME	20.000	600	377	19	3110	3649	1077	1633	9.11e-06	58.9
sp|P98160|PGBM_HUMAN	tr|G1L1K0|G1L1K0_AILME	22.222	432	276	18	2827	3225	18588	18992	1.27e-05	58.2
sp|P98160|PGBM_HUMAN	tr|G1L1K0|G1L1K0_AILME	21.573	839	502	36	2548	3299	17217	17986	1.35e-05	58.2
sp|P98160|PGBM_HUMAN	tr|G1L1K0|G1L1K0_AILME	24.537	216	148	4	1862	2064	2	215	1.53e-05	58.2
sp|P98160|PGBM_HUMAN	tr|G1L1K0|G1L1K0_AILME	22.787	610	343	24	2837	3368	1301	1860	1.65e-05	57.8
sp|P98160|PGBM_HUMAN	tr|G1L1K0|G1L1K0_AILME	22.046	694	417	27	2497	3126	30481	31114	2.17e-05	57.4
sp|P98160|PGBM_HUMAN	tr|G1L1K0|G1L1K0_AILME	21.118	483	304	13	2236	2642	929	1410	2.36e-05	57.4
sp|P98160|PGBM_HUMAN	tr|G1L1K0|G1L1K0_AILME	22.936	218	151	6	3186	3386	30490	30707	2.50e-05	57.4
sp|P98160|PGBM_HUMAN	tr|G1L1K0|G1L1K0_AILME	21.812	596	364	21	3167	3677	818	1396	4.81e-05	56.2
sp|P98160|PGBM_HUMAN	tr|G1L1K0|G1L1K0_AILME	24.181	397	263	12	2838	3212	29442	29822	5.10e-05	56.2
sp|P98160|PGBM_HUMAN	tr|G1L1K0|G1L1K0_AILME	26.147	218	135	8	3499	3699	30527	30735	1.05e-04	55.1
sp|P98160|PGBM_HUMAN	tr|G1L1K0|G1L1K0_AILME	21.818	550	321	18	3186	3658	24662	25179	1.36e-04	54.7
sp|P98160|PGBM_HUMAN	tr|G1L1K0|G1L1K0_AILME	24.016	254	156	8	3359	3575	31619	31872	2.08e-04	54.3
sp|P98160|PGBM_HUMAN	tr|G1L1K0|G1L1K0_AILME	22.008	259	149	6	2609	2816	923	1179	4.99e-04	53.1
sp|P98160|PGBM_HUMAN	tr|G1L1K0|G1L1K0_AILME	23.346	544	312	26	2845	3328	22148	22646	5.21e-04	52.8
sp|P98160|PGBM_HUMAN	tr|G1L1K0|G1L1K0_AILME	22.472	445	282	17	1967	2375	21856	22273	7.78e-04	52.4
sp|P98160|PGBM_HUMAN	tr|G1L1K0|G1L1K0_AILME	21.828	536	327	23	3186	3652	26827	27339	8.25e-04	52.4
sp|P98160|PGBM_HUMAN	tr|G1L1K0|G1L1K0_AILME	21.793	569	324	21	2827	3328	18883	19397	8.46e-04	52.4
sp|P98160|PGBM_HUMAN	tr|G1L1K0|G1L1K0_AILME	20.806	620	390	26	3141	3699	29265	29844	8.60e-04	52.4
sp|P98160|PGBM_HUMAN	tr|G1L1K0|G1L1K0_AILME	21.090	422	232	11	3303	3662	32550	32932	8.67e-04	52.0
sp|P98160|PGBM_HUMAN	tr|G1L1K0|G1L1K0_AILME	31.852	135	70	5	3552	3664	15352	15486	0.001	52.0
sp|P98160|PGBM_HUMAN	tr|G1L1K0|G1L1K0_AILME	23.155	393	251	13	3220	3576	17211	17588	0.001	51.6
sp|P98160|PGBM_HUMAN	tr|G1L1K0|G1L1K0_AILME	21.632	527	319	18	1962	2432	18889	19377	0.001	51.6
sp|P98160|PGBM_HUMAN	tr|G1L1K0|G1L1K0_AILME	21.019	314	166	9	2041	2280	1281	1586	0.002	51.2
sp|P98160|PGBM_HUMAN	tr|G1L1K0|G1L1K0_AILME	21.574	394	249	16	3221	3576	24018	24389	0.002	50.8
sp|P98160|PGBM_HUMAN	tr|G1L1K0|G1L1K0_AILME	32.979	94	59	2	1966	2058	17213	17303	0.002	50.8
sp|P98160|PGBM_HUMAN	tr|G1L1K0|G1L1K0_AILME	21.633	735	424	30	1779	2431	32553	33217	0.003	50.4
sp|P98160|PGBM_HUMAN	tr|G1L1K0|G1L1K0_AILME	20.163	1225	762	42	2550	3645	25108	26245	0.003	50.4
sp|P98160|PGBM_HUMAN	tr|G1L1K0|G1L1K0_AILME	20.813	812	511	31	2939	3664	19692	20457	0.003	50.4
sp|P98160|PGBM_HUMAN	tr|G1L1K0|G1L1K0_AILME	22.124	339	195	9	1853	2132	843	1171	0.003	50.1
sp|P98160|PGBM_HUMAN	tr|G1L1K0|G1L1K0_AILME	32.258	93	56	3	3499	3584	20373	20465	0.007	49.3
sp|P98160|PGBM_HUMAN	tr|G1L1K0|G1L1K0_AILME	23.554	242	151	6	3140	3368	13613	13833	0.011	48.5
sp|P98160|PGBM_HUMAN	tr|G1L1K0|G1L1K0_AILME	24.675	385	222	16	1672	2009	2	365	0.013	48.1
sp|P98160|PGBM_HUMAN	tr|G1L1K0|G1L1K0_AILME	31.765	85	53	1	409	488	941	1025	0.015	48.1
sp|P98160|PGBM_HUMAN	tr|G1L1K0|G1L1K0_AILME	23.333	330	204	14	1740	2054	12784	13079	0.016	48.1
sp|P98160|PGBM_HUMAN	tr|G1L1K0|G1L1K0_AILME	27.354	223	137	10	1691	1902	11118	11326	0.017	47.8
sp|P98160|PGBM_HUMAN	tr|G1L1K0|G1L1K0_AILME	29.268	82	58	0	405	486	4855	4936	0.017	47.8
sp|P98160|PGBM_HUMAN	tr|G1L1K0|G1L1K0_AILME	20.364	825	516	32	2838	3576	25785	26554	0.025	47.4
sp|P98160|PGBM_HUMAN	tr|G1L1K0|G1L1K0_AILME	22.056	535	336	20	2841	3328	21064	21564	0.025	47.4
sp|P98160|PGBM_HUMAN	tr|G1L1K0|G1L1K0_AILME	22.024	504	317	20	2935	3386	29733	30212	0.037	46.6
sp|P98160|PGBM_HUMAN	tr|G1L1K0|G1L1K0_AILME	20.810	543	326	18	3170	3646	12953	13457	0.039	46.6
sp|P98160|PGBM_HUMAN	tr|G1L1K0|G1L1K0_AILME	23.064	594	348	28	2799	3330	19259	19805	0.040	46.6
sp|P98160|PGBM_HUMAN	tr|G1L1K0|G1L1K0_AILME	28.713	101	70	1	404	504	7012	7110	0.042	46.6
sp|P98160|PGBM_HUMAN	tr|G1L1K0|G1L1K0_AILME	23.301	412	262	15	1967	2350	20772	21157	0.050	46.2
sp|P98160|PGBM_HUMAN	tr|G1L1K0|G1L1K0_AILME	20.450	934	554	45	2051	2918	12268	13078	0.055	46.2
sp|P98160|PGBM_HUMAN	tr|G1L1K0|G1L1K0_AILME	22.464	138	100	3	3392	3522	30509	30646	0.059	46.2
sp|P98160|PGBM_HUMAN	tr|G1L1K0|G1L1K0_AILME	20.416	529	351	18	2248	2735	29035	29534	0.063	45.8
sp|P98160|PGBM_HUMAN	tr|G1L1K0|G1L1K0_AILME	29.310	174	110	7	1956	2119	29720	29890	0.066	45.8
sp|P98160|PGBM_HUMAN	tr|G1L1K0|G1L1K0_AILME	20.961	458	314	15	3211	3639	2072	2510	0.068	45.8
sp|P98160|PGBM_HUMAN	tr|G1L1K0|G1L1K0_AILME	24.675	154	96	4	1956	2092	19277	19427	0.069	45.8
sp|P98160|PGBM_HUMAN	tr|G1L1K0|G1L1K0_AILME	22.932	266	158	6	3165	3383	31605	31870	0.069	45.8
sp|P98160|PGBM_HUMAN	tr|G1L1K0|G1L1K0_AILME	23.699	346	203	17	2027	2343	29695	30008	0.081	45.8
sp|P98160|PGBM_HUMAN	tr|G1L1K0|G1L1K0_AILME	32.500	80	53	1	407	486	32547	32625	0.083	45.4
sp|P98160|PGBM_HUMAN	tr|G1L1K0|G1L1K0_AILME	28.571	112	76	2	1956	2063	23214	23325	0.085	45.4
sp|P98160|PGBM_HUMAN	tr|G1L1K0|G1L1K0_AILME	21.468	722	444	35	2065	2738	11118	11764	0.094	45.4
sp|P98160|PGBM_HUMAN	tr|G1L1K0|G1L1K0_AILME	25.325	154	87	4	1956	2086	16102	16250	0.098	45.4
sp|P98160|PGBM_HUMAN	tr|G1L1K0|G1L1K0_AILME	29.060	117	75	3	2027	2135	17175	17291	0.098	45.4
sp|P98160|PGBM_HUMAN	tr|G1L1K0|G1L1K0_AILME	29.091	110	72	2	1954	2057	26852	26961	0.11	45.1
sp|P98160|PGBM_HUMAN	tr|G1L1K0|G1L1K0_AILME	22.500	320	198	12	2565	2854	37	336	0.16	44.7
sp|P98160|PGBM_HUMAN	tr|G1L1K0|G1L1K0_AILME	32.609	92	57	2	1963	2053	16516	16603	0.17	44.7
sp|P98160|PGBM_HUMAN	tr|G1L1K0|G1L1K0_AILME	30.189	106	63	3	405	500	15087	15191	0.17	44.7
sp|P98160|PGBM_HUMAN	tr|G1L1K0|G1L1K0_AILME	21.951	246	130	6	2050	2237	934	1175	0.17	44.7
sp|P98160|PGBM_HUMAN	tr|G1L1K0|G1L1K0_AILME	21.739	391	244	12	1964	2314	27262	27630	0.19	44.3
sp|P98160|PGBM_HUMAN	tr|G1L1K0|G1L1K0_AILME	33.673	98	64	1	1967	2063	29442	29539	0.20	44.3
sp|P98160|PGBM_HUMAN	tr|G1L1K0|G1L1K0_AILME	21.466	382	223	15	1786	2134	1305	1642	0.21	44.3
sp|P98160|PGBM_HUMAN	tr|G1L1K0|G1L1K0_AILME	33.654	104	57	4	3576	3668	6	108	0.22	44.3
sp|P98160|PGBM_HUMAN	tr|G1L1K0|G1L1K0_AILME	28.472	144	88	7	3280	3409	20340	20482	0.23	44.3
sp|P98160|PGBM_HUMAN	tr|G1L1K0|G1L1K0_AILME	25.954	131	84	3	3553	3670	20730	20860	0.24	43.9
sp|P98160|PGBM_HUMAN	tr|G1L1K0|G1L1K0_AILME	18.403	576	407	14	1699	2237	32861	33410	0.31	43.9
sp|P98160|PGBM_HUMAN	tr|G1L1K0|G1L1K0_AILME	37.349	83	43	2	1967	2043	17904	17983	0.33	43.5
sp|P98160|PGBM_HUMAN	tr|G1L1K0|G1L1K0_AILME	24.425	348	215	14	1967	2292	22938	23259	0.34	43.5
sp|P98160|PGBM_HUMAN	tr|G1L1K0|G1L1K0_AILME	22.921	493	304	18	2022	2471	25060	25519	0.35	43.5
sp|P98160|PGBM_HUMAN	tr|G1L1K0|G1L1K0_AILME	30.263	76	52	1	414	488	8456	8531	0.38	43.5
sp|P98160|PGBM_HUMAN	tr|G1L1K0|G1L1K0_AILME	20.823	389	231	15	2163	2521	1302	1643	0.40	43.5
sp|P98160|PGBM_HUMAN	tr|G1L1K0|G1L1K0_AILME	24.500	200	124	6	2437	2619	6	195	0.43	43.1
sp|P98160|PGBM_HUMAN	tr|G1L1K0|G1L1K0_AILME	20.110	905	589	40	2808	3660	11983	12805	0.45	43.1
sp|P98160|PGBM_HUMAN	tr|G1L1K0|G1L1K0_AILME	32.632	95	58	2	2163	2253	29442	29534	0.48	43.1
sp|P98160|PGBM_HUMAN	tr|G1L1K0|G1L1K0_AILME	24.876	201	138	6	3020	3210	4	201	0.56	42.7
sp|P98160|PGBM_HUMAN	tr|G1L1K0|G1L1K0_AILME	27.273	132	82	3	1967	2085	24307	24437	0.59	42.7
sp|P98160|PGBM_HUMAN	tr|G1L1K0|G1L1K0_AILME	28.571	84	60	0	421	504	30531	30614	0.60	42.7
sp|P98160|PGBM_HUMAN	tr|G1L1K0|G1L1K0_AILME	22.660	203	137	4	1674	1857	8338	8539	0.62	42.7
sp|P98160|PGBM_HUMAN	tr|G1L1K0|G1L1K0_AILME	24.503	151	96	3	2233	2374	30505	30646	0.67	42.7
sp|P98160|PGBM_HUMAN	tr|G1L1K0|G1L1K0_AILME	27.083	144	90	4	1956	2084	22525	22668	0.71	42.4
sp|P98160|PGBM_HUMAN	tr|G1L1K0|G1L1K0_AILME	28.235	85	55	1	3586	3664	13687	13771	0.73	42.4
sp|P98160|PGBM_HUMAN	tr|G1L1K0|G1L1K0_AILME	27.972	143	88	5	1956	2085	25379	25519	0.73	42.4
sp|P98160|PGBM_HUMAN	tr|G1L1K0|G1L1K0_AILME	30.488	82	56	1	405	486	6073	6153	0.89	42.4
sp|P98160|PGBM_HUMAN	tr|G1L1K0|G1L1K0_AILME	28.249	177	109	6	1695	1857	30930	31102	0.96	42.0
sp|P98160|PGBM_HUMAN	tr|G1L1K0|G1L1K0_AILME	19.287	617	398	18	2924	3484	32357	32929	1.1	42.0
sp|P98160|PGBM_HUMAN	tr|G1L1K0|G1L1K0_AILME	26.241	141	88	4	3546	3670	15051	15191	1.3	41.6
sp|P98160|PGBM_HUMAN	tr|G1L1K0|G1L1K0_AILME	26.506	83	59	1	404	486	18882	18962	1.3	41.6
sp|P98160|PGBM_HUMAN	tr|G1L1K0|G1L1K0_AILME	27.273	132	78	4	3576	3699	22924	23045	1.4	41.6
sp|P98160|PGBM_HUMAN	tr|G1L1K0|G1L1K0_AILME	34.545	55	36	0	432	486	19992	20046	1.5	41.6
sp|P98160|PGBM_HUMAN	tr|G1L1K0|G1L1K0_AILME	21.835	316	171	11	2939	3212	30531	30812	1.5	41.6
sp|P98160|PGBM_HUMAN	tr|G1L1K0|G1L1K0_AILME	23.830	235	151	7	3001	3209	13244	13476	1.6	41.2
sp|P98160|PGBM_HUMAN	tr|G1L1K0|G1L1K0_AILME	27.907	129	84	5	1660	1782	1066	1191	1.7	41.2
sp|P98160|PGBM_HUMAN	tr|G1L1K0|G1L1K0_AILME	33.735	83	53	2	406	488	1836	1916	1.7	41.2
sp|P98160|PGBM_HUMAN	tr|G1L1K0|G1L1K0_AILME	20.297	404	257	12	3221	3581	18600	18981	1.8	41.2
sp|P98160|PGBM_HUMAN	tr|G1L1K0|G1L1K0_AILME	31.731	104	62	4	1955	2052	21442	21542	2.1	40.8
sp|P98160|PGBM_HUMAN	tr|G1L1K0|G1L1K0_AILME	31.132	106	67	3	1956	2055	23607	23712	2.1	40.8
sp|P98160|PGBM_HUMAN	tr|G1L1K0|G1L1K0_AILME	20.499	361	221	16	3328	3658	12747	13071	2.1	40.8
sp|P98160|PGBM_HUMAN	tr|G1L1K0|G1L1K0_AILME	20.159	630	408	27	3021	3586	30516	31114	2.1	40.8
sp|P98160|PGBM_HUMAN	tr|G1L1K0|G1L1K0_AILME	24.000	250	164	9	1863	2088	30909	31156	2.2	40.8
sp|P98160|PGBM_HUMAN	tr|G1L1K0|G1L1K0_AILME	32.558	86	54	2	404	486	33314	33398	2.2	40.8
sp|P98160|PGBM_HUMAN	tr|G1L1K0|G1L1K0_AILME	32.967	91	51	3	1967	2053	18602	18686	2.5	40.8
sp|P98160|PGBM_HUMAN	tr|G1L1K0|G1L1K0_AILME	26.174	149	97	4	1967	2103	22143	22290	2.5	40.8
sp|P98160|PGBM_HUMAN	tr|G1L1K0|G1L1K0_AILME	28.070	114	71	3	373	486	7747	7849	2.5	40.8
sp|P98160|PGBM_HUMAN	tr|G1L1K0|G1L1K0_AILME	19.932	888	558	36	2553	3387	12289	13076	2.9	40.4
sp|P98160|PGBM_HUMAN	tr|G1L1K0|G1L1K0_AILME	22.979	235	151	10	3363	3576	19148	19373	3.0	40.4
sp|P98160|PGBM_HUMAN	tr|G1L1K0|G1L1K0_AILME	24.390	82	61	1	405	486	3545	3625	3.1	40.4
sp|P98160|PGBM_HUMAN	tr|G1L1K0|G1L1K0_AILME	25.523	239	133	10	3494	3705	2078	2298	3.2	40.4
sp|P98160|PGBM_HUMAN	tr|G1L1K0|G1L1K0_AILME	35.802	81	51	1	406	486	33121	33200	3.2	40.4
sp|P98160|PGBM_HUMAN	tr|G1L1K0|G1L1K0_AILME	21.678	143	95	4	2827	2960	1452	1586	3.4	40.4
sp|P98160|PGBM_HUMAN	tr|G1L1K0|G1L1K0_AILME	19.926	813	513	31	2065	2794	26871	27628	3.5	40.0
sp|P98160|PGBM_HUMAN	tr|G1L1K0|G1L1K0_AILME	28.866	97	65	2	1956	2048	25089	25185	3.8	40.0
sp|P98160|PGBM_HUMAN	tr|G1L1K0|G1L1K0_AILME	28.682	129	62	5	3112	3222	20360	20476	4.1	40.0
sp|P98160|PGBM_HUMAN	tr|G1L1K0|G1L1K0_AILME	28.235	85	55	1	3309	3387	24306	24390	4.1	40.0
sp|P98160|PGBM_HUMAN	tr|G1L1K0|G1L1K0_AILME	22.055	866	527	46	2838	3645	11570	12345	4.2	40.0
sp|P98160|PGBM_HUMAN	tr|G1L1K0|G1L1K0_AILME	22.022	445	260	20	2912	3299	15073	15487	4.5	40.0
sp|P98160|PGBM_HUMAN	tr|G1L1K0|G1L1K0_AILME	26.857	175	105	6	1984	2135	23130	23304	4.5	40.0
sp|P98160|PGBM_HUMAN	tr|G1L1K0|G1L1K0_AILME	21.154	520	324	21	3033	3496	17506	17995	4.6	39.7
sp|P98160|PGBM_HUMAN	tr|G1L1K0|G1L1K0_AILME	21.162	241	128	7	2806	2989	919	1154	4.7	39.7
sp|P98160|PGBM_HUMAN	tr|G1L1K0|G1L1K0_AILME	21.096	730	460	26	1857	2538	2064	2725	5.1	39.7
sp|P98160|PGBM_HUMAN	tr|G1L1K0|G1L1K0_AILME	25.581	215	128	8	2719	2916	2	201	5.6	39.7
sp|P98160|PGBM_HUMAN	tr|G1L1K0|G1L1K0_AILME	20.985	467	298	17	2062	2489	24020	24454	5.6	39.7
sp|P98160|PGBM_HUMAN	tr|G1L1K0|G1L1K0_AILME	21.500	200	104	5	2163	2309	955	1154	5.9	39.7
sp|P98160|PGBM_HUMAN	tr|G1L1K0|G1L1K0_AILME	28.889	90	57	2	3578	3661	1839	1927	6.0	39.3
sp|P98160|PGBM_HUMAN	tr|G1L1K0|G1L1K0_AILME	28.395	81	52	1	3582	3656	30524	30604	6.1	39.3
sp|P98160|PGBM_HUMAN	tr|G1L1K0|G1L1K0_AILME	27.049	122	82	3	1935	2052	28318	28436	6.2	39.3
sp|P98160|PGBM_HUMAN	tr|G1L1K0|G1L1K0_AILME	28.972	107	70	3	1690	1791	31792	31897	6.2	39.3
sp|P98160|PGBM_HUMAN	tr|G1L1K0|G1L1K0_AILME	30.108	93	59	1	3578	3664	19283	19375	6.3	39.3
sp|P98160|PGBM_HUMAN	tr|G1L1K0|G1L1K0_AILME	27.950	161	95	7	3502	3645	11117	11273	6.5	39.3
sp|P98160|PGBM_HUMAN	tr|G1L1K0|G1L1K0_AILME	30.864	81	56	0	406	486	6452	6532	6.5	39.3
sp|P98160|PGBM_HUMAN	tr|G1L1K0|G1L1K0_AILME	19.310	580	369	18	2434	2960	30514	31047	6.7	39.3
sp|P98160|PGBM_HUMAN	tr|G1L1K0|G1L1K0_AILME	32.927	82	54	1	405	486	5324	5404	6.8	39.3
sp|P98160|PGBM_HUMAN	tr|G1L1K0|G1L1K0_AILME	28.099	121	73	3	3295	3407	21440	21554	6.8	39.3
sp|P98160|PGBM_HUMAN	tr|G1L1K0|G1L1K0_AILME	31.250	128	72	3	3553	3664	26429	26556	7.2	39.3
sp|P98160|PGBM_HUMAN	tr|G1L1K0|G1L1K0_AILME	23.196	194	133	7	1953	2134	30514	30703	7.4	39.3
sp|P98160|PGBM_HUMAN	tr|G1L1K0|G1L1K0_AILME	18.636	440	258	13	2808	3212	24018	24392	7.5	39.3
sp|P98160|PGBM_HUMAN	tr|G1L1K0|G1L1K0_AILME	21.674	466	302	13	3200	3615	28620	29072	7.9	38.9
sp|P98160|PGBM_HUMAN	tr|G1L1K0|G1L1K0_AILME	27.184	103	71	2	405	505	17889	17989	8.5	38.9
sp|P98160|PGBM_HUMAN	tr|G1L1K0|G1L1K0_AILME	29.870	77	52	1	412	486	11	87	8.7	38.9
sp|P98160|PGBM_HUMAN	tr|G1L1K0|G1L1K0_AILME	23.952	167	114	4	1625	1782	17147	17309	8.7	38.9
sp|P98160|PGBM_HUMAN	tr|G1L1K0|G1L1K0_AILME	21.277	282	191	7	1987	2251	30451	30718	8.8	38.9
sp|P98160|PGBM_HUMAN	tr|G1L1K0|G1L1K0_AILME	29.870	77	54	0	410	486	29726	29802	9.0	38.9
sp|P98160|PGBM_HUMAN	tr|G1L1K0|G1L1K0_AILME	21.780	427	273	15	2936	3327	17904	18304	9.5	38.9
sp|P98160|PGBM_HUMAN	tr|G1L1K0|G1L1K0_AILME	26.829	82	59	1	405	486	103	183	9.7	38.9
sp|P98160|PGBM_HUMAN	tr|A0A384BT37|A0A384BT37_URSMA	23.313	2149	1377	64	1674	3694	6323	8328	8.72e-117	426
sp|P98160|PGBM_HUMAN	tr|A0A384BT37|A0A384BT37_URSMA	24.211	2123	1324	62	1670	3658	6795	8766	1.04e-116	426
sp|P98160|PGBM_HUMAN	tr|A0A384BT37|A0A384BT37_URSMA	23.845	2122	1356	56	1674	3668	7264	9252	8.22e-116	423
sp|P98160|PGBM_HUMAN	tr|A0A384BT37|A0A384BT37_URSMA	22.822	2112	1323	65	1696	3660	5876	7827	6.09e-108	397
sp|P98160|PGBM_HUMAN	tr|A0A384BT37|A0A384BT37_URSMA	22.981	2154	1359	67	1691	3712	4477	6462	3.39e-101	375
sp|P98160|PGBM_HUMAN	tr|A0A384BT37|A0A384BT37_URSMA	22.306	2116	1366	62	1691	3661	7467	9449	1.48e-98	366
sp|P98160|PGBM_HUMAN	tr|A0A384BT37|A0A384BT37_URSMA	23.677	1947	1212	64	1679	3483	7632	9446	1.29e-97	363
sp|P98160|PGBM_HUMAN	tr|A0A384BT37|A0A384BT37_URSMA	23.554	2144	1333	64	1695	3691	7095	9079	6.76e-97	360
sp|P98160|PGBM_HUMAN	tr|A0A384BT37|A0A384BT37_URSMA	23.340	2138	1332	74	1675	3672	5211	7181	1.78e-96	359
sp|P98160|PGBM_HUMAN	tr|A0A384BT37|A0A384BT37_URSMA	22.861	2104	1352	63	1677	3660	4558	6510	4.44e-96	358
sp|P98160|PGBM_HUMAN	tr|A0A384BT37|A0A384BT37_URSMA	23.092	2083	1326	64	1698	3660	4397	6323	5.60e-94	350
sp|P98160|PGBM_HUMAN	tr|A0A384BT37|A0A384BT37_URSMA	22.475	2109	1342	67	1688	3664	4754	6701	2.22e-82	312
sp|P98160|PGBM_HUMAN	tr|A0A384BT37|A0A384BT37_URSMA	21.858	2164	1365	79	1688	3679	7840	9849	1.06e-68	267
sp|P98160|PGBM_HUMAN	tr|A0A384BT37|A0A384BT37_URSMA	23.145	1577	994	52	2209	3695	4344	5792	3.05e-60	239
sp|P98160|PGBM_HUMAN	tr|A0A384BT37|A0A384BT37_URSMA	23.744	438	279	12	3262	3669	4336	4748	3.06e-17	96.7
sp|P98160|PGBM_HUMAN	tr|A0A384BT37|A0A384BT37_URSMA	23.148	972	548	39	2777	3658	2851	3713	1.97e-15	90.9
sp|P98160|PGBM_HUMAN	tr|A0A384BT37|A0A384BT37_URSMA	21.869	1541	912	70	1989	3418	2389	3748	2.07e-15	90.9
sp|P98160|PGBM_HUMAN	tr|A0A384BT37|A0A384BT37_URSMA	32.479	234	132	8	3207	3420	1	228	1.73e-12	80.9
sp|P98160|PGBM_HUMAN	tr|A0A384BT37|A0A384BT37_URSMA	21.071	878	525	34	1779	2520	33243	34088	5.01e-12	79.3
sp|P98160|PGBM_HUMAN	tr|A0A384BT37|A0A384BT37_URSMA	19.697	924	563	29	2511	3299	33217	34096	4.19e-11	76.3
sp|P98160|PGBM_HUMAN	tr|A0A384BT37|A0A384BT37_URSMA	21.658	748	424	31	2343	3011	33426	34090	9.20e-11	75.5
sp|P98160|PGBM_HUMAN	tr|A0A384BT37|A0A384BT37_URSMA	24.103	390	185	14	3303	3582	33428	33816	3.07e-10	73.6
sp|P98160|PGBM_HUMAN	tr|A0A384BT37|A0A384BT37_URSMA	20.355	732	445	22	2059	2720	33432	34095	5.93e-10	72.8
sp|P98160|PGBM_HUMAN	tr|A0A384BT37|A0A384BT37_URSMA	20.902	1220	752	48	2560	3648	28160	29297	1.35e-09	71.2
sp|P98160|PGBM_HUMAN	tr|A0A384BT37|A0A384BT37_URSMA	21.599	713	427	26	1983	2631	3085	3729	1.05e-08	68.6
sp|P98160|PGBM_HUMAN	tr|A0A384BT37|A0A384BT37_URSMA	24.426	479	284	24	3220	3662	13085	13521	7.70e-08	65.5
sp|P98160|PGBM_HUMAN	tr|A0A384BT37|A0A384BT37_URSMA	21.962	938	571	36	2827	3658	24092	24974	8.88e-08	65.5
sp|P98160|PGBM_HUMAN	tr|A0A384BT37|A0A384BT37_URSMA	19.706	817	498	27	2236	2943	930	1697	2.70e-07	63.9
sp|P98160|PGBM_HUMAN	tr|A0A384BT37|A0A384BT37_URSMA	20.212	945	577	34	2727	3581	33238	34095	3.19e-07	63.5
sp|P98160|PGBM_HUMAN	tr|A0A384BT37|A0A384BT37_URSMA	25.902	305	165	12	3414	3658	32444	32747	4.76e-07	63.2
sp|P98160|PGBM_HUMAN	tr|A0A384BT37|A0A384BT37_URSMA	21.057	1135	678	48	2548	3563	18111	19146	5.01e-07	62.8
sp|P98160|PGBM_HUMAN	tr|A0A384BT37|A0A384BT37_URSMA	20.323	1422	856	65	2349	3664	2087	3337	5.36e-07	62.8
sp|P98160|PGBM_HUMAN	tr|A0A384BT37|A0A384BT37_URSMA	25.056	443	262	18	2811	3212	18072	18485	9.78e-07	62.0
sp|P98160|PGBM_HUMAN	tr|A0A384BT37|A0A384BT37_URSMA	32.461	191	104	8	3497	3664	12	200	1.63e-06	61.2
sp|P98160|PGBM_HUMAN	tr|A0A384BT37|A0A384BT37_URSMA	20.632	601	393	20	3122	3660	31404	31982	1.66e-06	61.2
sp|P98160|PGBM_HUMAN	tr|A0A384BT37|A0A384BT37_URSMA	25.573	262	168	10	3383	3622	11979	12235	1.78e-06	61.2
sp|P98160|PGBM_HUMAN	tr|A0A384BT37|A0A384BT37_URSMA	21.053	570	369	19	3128	3661	3074	3598	3.88e-06	60.1
sp|P98160|PGBM_HUMAN	tr|A0A384BT37|A0A384BT37_URSMA	23.115	610	346	24	2837	3368	1302	1866	4.75e-06	59.7
sp|P98160|PGBM_HUMAN	tr|A0A384BT37|A0A384BT37_URSMA	22.661	481	265	17	1939	2315	3223	3700	5.43e-06	59.3
sp|P98160|PGBM_HUMAN	tr|A0A384BT37|A0A384BT37_URSMA	22.368	380	240	12	1955	2283	5	380	6.25e-06	59.3
sp|P98160|PGBM_HUMAN	tr|A0A384BT37|A0A384BT37_URSMA	20.000	885	527	30	2924	3658	33235	34088	1.04e-05	58.5
sp|P98160|PGBM_HUMAN	tr|A0A384BT37|A0A384BT37_URSMA	24.537	216	148	4	1862	2064	2	215	1.65e-05	57.8
sp|P98160|PGBM_HUMAN	tr|A0A384BT37|A0A384BT37_URSMA	22.936	218	151	6	3186	3386	31368	31585	1.78e-05	57.8
sp|P98160|PGBM_HUMAN	tr|A0A384BT37|A0A384BT37_URSMA	21.902	694	418	27	2497	3126	31359	31992	2.34e-05	57.4
sp|P98160|PGBM_HUMAN	tr|A0A384BT37|A0A384BT37_URSMA	24.079	407	270	13	2838	3222	30320	30709	2.96e-05	57.0
sp|P98160|PGBM_HUMAN	tr|A0A384BT37|A0A384BT37_URSMA	20.133	601	380	21	3110	3649	1078	1639	3.50e-05	56.6
sp|P98160|PGBM_HUMAN	tr|A0A384BT37|A0A384BT37_URSMA	22.222	432	276	18	2827	3225	19466	19870	4.89e-05	56.2
sp|P98160|PGBM_HUMAN	tr|A0A384BT37|A0A384BT37_URSMA	19.298	627	418	16	1825	2389	33641	34241	5.14e-05	56.2
sp|P98160|PGBM_HUMAN	tr|A0A384BT37|A0A384BT37_URSMA	25.688	218	136	7	3499	3699	31405	31613	1.27e-04	55.1
sp|P98160|PGBM_HUMAN	tr|A0A384BT37|A0A384BT37_URSMA	24.590	244	119	6	3475	3656	932	1172	1.66e-04	54.7
sp|P98160|PGBM_HUMAN	tr|A0A384BT37|A0A384BT37_URSMA	24.016	254	156	8	3359	3575	32497	32750	2.43e-04	53.9
sp|P98160|PGBM_HUMAN	tr|A0A384BT37|A0A384BT37_URSMA	22.081	394	247	16	3221	3576	24896	25267	5.04e-04	53.1
sp|P98160|PGBM_HUMAN	tr|A0A384BT37|A0A384BT37_URSMA	20.645	620	391	26	3141	3699	30143	30722	5.48e-04	52.8
sp|P98160|PGBM_HUMAN	tr|A0A384BT37|A0A384BT37_URSMA	21.968	569	323	21	2827	3328	19761	20275	8.11e-04	52.4
sp|P98160|PGBM_HUMAN	tr|A0A384BT37|A0A384BT37_URSMA	22.008	259	149	6	2609	2816	924	1180	8.67e-04	52.0
sp|P98160|PGBM_HUMAN	tr|A0A384BT37|A0A384BT37_URSMA	34.043	94	58	2	1966	2058	18107	18197	8.89e-04	52.0
sp|P98160|PGBM_HUMAN	tr|A0A384BT37|A0A384BT37_URSMA	31.852	135	70	5	3552	3664	16248	16382	0.001	52.0
sp|P98160|PGBM_HUMAN	tr|A0A384BT37|A0A384BT37_URSMA	23.155	393	251	13	3220	3576	18105	18482	0.001	52.0
sp|P98160|PGBM_HUMAN	tr|A0A384BT37|A0A384BT37_URSMA	23.342	407	258	16	1967	2346	22734	23113	0.001	51.6
sp|P98160|PGBM_HUMAN	tr|A0A384BT37|A0A384BT37_URSMA	20.195	1233	752	44	2550	3645	25986	27123	0.001	51.6
sp|P98160|PGBM_HUMAN	tr|A0A384BT37|A0A384BT37_URSMA	21.442	527	320	17	1962	2432	19767	20255	0.002	50.8
sp|P98160|PGBM_HUMAN	tr|A0A384BT37|A0A384BT37_URSMA	19.500	1200	729	49	2559	3646	13279	14353	0.004	50.1
sp|P98160|PGBM_HUMAN	tr|A0A384BT37|A0A384BT37_URSMA	20.690	319	166	9	2041	2280	1282	1592	0.005	49.7
sp|P98160|PGBM_HUMAN	tr|A0A384BT37|A0A384BT37_URSMA	21.212	495	298	20	3225	3652	27748	28217	0.006	49.3
sp|P98160|PGBM_HUMAN	tr|A0A384BT37|A0A384BT37_URSMA	35.897	78	44	2	3513	3584	21266	21343	0.007	49.3
sp|P98160|PGBM_HUMAN	tr|A0A384BT37|A0A384BT37_URSMA	26.027	219	133	8	3473	3663	3224	3441	0.007	49.3
sp|P98160|PGBM_HUMAN	tr|A0A384BT37|A0A384BT37_URSMA	22.509	542	319	25	2845	3328	23026	23524	0.007	49.3
sp|P98160|PGBM_HUMAN	tr|A0A384BT37|A0A384BT37_URSMA	27.354	223	137	10	1691	1902	12014	12222	0.015	48.1
sp|P98160|PGBM_HUMAN	tr|A0A384BT37|A0A384BT37_URSMA	23.554	242	151	6	3140	3368	14509	14729	0.015	48.1
sp|P98160|PGBM_HUMAN	tr|A0A384BT37|A0A384BT37_URSMA	21.994	341	195	9	1853	2132	842	1172	0.015	48.1
sp|P98160|PGBM_HUMAN	tr|A0A384BT37|A0A384BT37_URSMA	21.002	838	523	32	2565	3328	21670	22442	0.016	48.1
sp|P98160|PGBM_HUMAN	tr|A0A384BT37|A0A384BT37_URSMA	31.765	85	53	1	409	488	942	1026	0.017	47.8
sp|P98160|PGBM_HUMAN	tr|A0A384BT37|A0A384BT37_URSMA	29.268	82	58	0	405	486	5762	5843	0.019	47.8
sp|P98160|PGBM_HUMAN	tr|A0A384BT37|A0A384BT37_URSMA	25.418	299	177	11	1672	1945	2	279	0.021	47.8
sp|P98160|PGBM_HUMAN	tr|A0A384BT37|A0A384BT37_URSMA	23.030	330	205	14	1740	2054	13680	13975	0.023	47.4
sp|P98160|PGBM_HUMAN	tr|A0A384BT37|A0A384BT37_URSMA	29.464	112	75	2	1956	2063	24092	24203	0.023	47.4
sp|P98160|PGBM_HUMAN	tr|A0A384BT37|A0A384BT37_URSMA	20.485	825	515	32	2838	3576	26663	27432	0.024	47.4
sp|P98160|PGBM_HUMAN	tr|A0A384BT37|A0A384BT37_URSMA	21.343	417	267	13	1964	2346	28140	28529	0.028	47.0
sp|P98160|PGBM_HUMAN	tr|A0A384BT37|A0A384BT37_URSMA	22.024	504	317	20	2935	3386	30611	31090	0.034	47.0
sp|P98160|PGBM_HUMAN	tr|A0A384BT37|A0A384BT37_URSMA	21.179	458	313	15	3211	3639	2078	2516	0.035	47.0
sp|P98160|PGBM_HUMAN	tr|A0A384BT37|A0A384BT37_URSMA	28.713	101	70	1	404	504	7919	8017	0.039	46.6
sp|P98160|PGBM_HUMAN	tr|A0A384BT37|A0A384BT37_URSMA	26.027	146	93	3	1954	2084	27730	27875	0.043	46.6
sp|P98160|PGBM_HUMAN	tr|A0A384BT37|A0A384BT37_URSMA	21.466	382	228	14	1786	2134	1306	1648	0.044	46.6
sp|P98160|PGBM_HUMAN	tr|A0A384BT37|A0A384BT37_URSMA	23.301	412	262	15	1967	2350	21650	22035	0.048	46.2
sp|P98160|PGBM_HUMAN	tr|A0A384BT37|A0A384BT37_URSMA	22.813	320	197	12	2565	2854	37	336	0.049	46.2
sp|P98160|PGBM_HUMAN	tr|A0A384BT37|A0A384BT37_URSMA	22.012	686	353	31	1696	2241	3078	3721	0.054	46.2
sp|P98160|PGBM_HUMAN	tr|A0A384BT37|A0A384BT37_URSMA	32.500	80	53	1	407	486	33425	33503	0.058	46.2
sp|P98160|PGBM_HUMAN	tr|A0A384BT37|A0A384BT37_URSMA	22.464	138	100	3	3392	3522	31387	31524	0.059	46.2
sp|P98160|PGBM_HUMAN	tr|A0A384BT37|A0A384BT37_URSMA	24.675	154	96	4	1956	2092	20155	20305	0.069	45.8
sp|P98160|PGBM_HUMAN	tr|A0A384BT37|A0A384BT37_URSMA	29.310	174	110	7	1956	2119	30598	30768	0.071	45.8
sp|P98160|PGBM_HUMAN	tr|A0A384BT37|A0A384BT37_URSMA	23.699	346	203	17	2027	2343	30573	30886	0.075	45.8
sp|P98160|PGBM_HUMAN	tr|A0A384BT37|A0A384BT37_URSMA	22.932	266	158	6	3165	3383	32483	32748	0.079	45.8
sp|P98160|PGBM_HUMAN	tr|A0A384BT37|A0A384BT37_URSMA	25.658	152	85	4	1956	2084	16996	17142	0.090	45.4
sp|P98160|PGBM_HUMAN	tr|A0A384BT37|A0A384BT37_URSMA	29.060	117	75	3	2027	2135	18069	18185	0.095	45.4
sp|P98160|PGBM_HUMAN	tr|A0A384BT37|A0A384BT37_URSMA	21.320	394	265	14	3221	3581	19478	19859	0.10	45.4
sp|P98160|PGBM_HUMAN	tr|A0A384BT37|A0A384BT37_URSMA	20.222	811	517	31	2939	3664	20570	21335	0.12	45.1
sp|P98160|PGBM_HUMAN	tr|A0A384BT37|A0A384BT37_URSMA	25.954	131	84	3	3553	3670	21608	21738	0.13	45.1
sp|P98160|PGBM_HUMAN	tr|A0A384BT37|A0A384BT37_URSMA	20.994	724	445	35	2065	2738	12014	12660	0.13	45.1
sp|P98160|PGBM_HUMAN	tr|A0A384BT37|A0A384BT37_URSMA	22.896	594	349	28	2799	3330	20137	20683	0.13	45.1
sp|P98160|PGBM_HUMAN	tr|A0A384BT37|A0A384BT37_URSMA	25.000	200	123	6	2437	2619	6	195	0.17	44.7
sp|P98160|PGBM_HUMAN	tr|A0A384BT37|A0A384BT37_URSMA	24.737	380	220	17	1967	2315	18798	19142	0.18	44.7
sp|P98160|PGBM_HUMAN	tr|A0A384BT37|A0A384BT37_URSMA	31.250	96	57	2	413	500	15993	16087	0.20	44.3
sp|P98160|PGBM_HUMAN	tr|A0A384BT37|A0A384BT37_URSMA	33.673	98	64	1	1967	2063	30320	30417	0.20	44.3
sp|P98160|PGBM_HUMAN	tr|A0A384BT37|A0A384BT37_URSMA	33.654	104	57	4	3576	3668	6	108	0.22	44.3
sp|P98160|PGBM_HUMAN	tr|A0A384BT37|A0A384BT37_URSMA	21.951	246	130	6	2050	2237	935	1176	0.30	43.9
sp|P98160|PGBM_HUMAN	tr|A0A384BT37|A0A384BT37_URSMA	28.421	95	59	2	3212	3297	34194	34288	0.33	43.5
sp|P98160|PGBM_HUMAN	tr|A0A384BT37|A0A384BT37_URSMA	30.000	100	59	3	3585	3677	1302	1397	0.36	43.5
sp|P98160|PGBM_HUMAN	tr|A0A384BT37|A0A384BT37_URSMA	24.060	133	92	2	3532	3658	905	1034	0.37	43.5
sp|P98160|PGBM_HUMAN	tr|A0A384BT37|A0A384BT37_URSMA	27.660	141	86	4	3546	3670	15947	16087	0.37	43.5
sp|P98160|PGBM_HUMAN	tr|A0A384BT37|A0A384BT37_URSMA	30.263	76	52	1	414	488	9363	9438	0.38	43.5
sp|P98160|PGBM_HUMAN	tr|A0A384BT37|A0A384BT37_URSMA	24.425	348	215	14	1967	2292	23816	24137	0.38	43.5
sp|P98160|PGBM_HUMAN	tr|A0A384BT37|A0A384BT37_URSMA	23.784	185	104	4	3297	3444	943	1127	0.40	43.5
sp|P98160|PGBM_HUMAN	tr|A0A384BT37|A0A384BT37_URSMA	27.660	141	90	4	2022	2155	25938	26073	0.41	43.1
sp|P98160|PGBM_HUMAN	tr|A0A384BT37|A0A384BT37_URSMA	32.632	95	58	2	2163	2253	30320	30412	0.48	43.1
sp|P98160|PGBM_HUMAN	tr|A0A384BT37|A0A384BT37_URSMA	26.360	239	131	10	3494	3705	2084	2304	0.50	43.1
sp|P98160|PGBM_HUMAN	tr|A0A384BT37|A0A384BT37_URSMA	20.227	529	352	18	2248	2735	29913	30412	0.52	43.1
sp|P98160|PGBM_HUMAN	tr|A0A384BT37|A0A384BT37_URSMA	28.571	84	60	0	421	504	31409	31492	0.60	42.7
sp|P98160|PGBM_HUMAN	tr|A0A384BT37|A0A384BT37_URSMA	24.876	201	138	6	3020	3210	4	201	0.61	42.7
sp|P98160|PGBM_HUMAN	tr|A0A384BT37|A0A384BT37_URSMA	31.522	92	58	2	1963	2053	17410	17497	0.61	42.7
sp|P98160|PGBM_HUMAN	tr|A0A384BT37|A0A384BT37_URSMA	35.000	60	39	0	432	491	20870	20929	0.67	42.7
sp|P98160|PGBM_HUMAN	tr|A0A384BT37|A0A384BT37_URSMA	24.503	151	96	3	2233	2374	31383	31524	0.67	42.7
sp|P98160|PGBM_HUMAN	tr|A0A384BT37|A0A384BT37_URSMA	28.235	85	55	1	3586	3664	14583	14667	0.73	42.4
sp|P98160|PGBM_HUMAN	tr|A0A384BT37|A0A384BT37_URSMA	28.671	143	87	5	1956	2085	26257	26397	0.74	42.4
sp|P98160|PGBM_HUMAN	tr|A0A384BT37|A0A384BT37_URSMA	27.778	144	89	7	3280	3409	21218	21360	0.82	42.4
sp|P98160|PGBM_HUMAN	tr|A0A384BT37|A0A384BT37_URSMA	28.249	177	109	6	1695	1857	31808	31980	0.94	42.0
sp|P98160|PGBM_HUMAN	tr|A0A384BT37|A0A384BT37_URSMA	26.506	83	59	1	404	486	19760	19840	1.0	42.0
sp|P98160|PGBM_HUMAN	tr|A0A384BT37|A0A384BT37_URSMA	20.168	238	129	5	3212	3389	945	1181	1.1	42.0
sp|P98160|PGBM_HUMAN	tr|A0A384BT37|A0A384BT37_URSMA	32.558	86	54	2	404	486	34192	34276	1.1	42.0
sp|P98160|PGBM_HUMAN	tr|A0A384BT37|A0A384BT37_URSMA	27.273	132	82	3	1967	2085	25185	25315	1.2	42.0
sp|P98160|PGBM_HUMAN	tr|A0A384BT37|A0A384BT37_URSMA	20.049	813	512	31	2065	2794	27749	28506	1.2	41.6
sp|P98160|PGBM_HUMAN	tr|A0A384BT37|A0A384BT37_URSMA	21.924	447	293	15	2994	3398	15963	16395	1.3	41.6
sp|P98160|PGBM_HUMAN	tr|A0A384BT37|A0A384BT37_URSMA	23.404	235	150	10	3363	3576	20026	20251	1.3	41.6
sp|P98160|PGBM_HUMAN	tr|A0A384BT37|A0A384BT37_URSMA	26.389	144	91	4	1956	2084	23403	23546	1.4	41.6
sp|P98160|PGBM_HUMAN	tr|A0A384BT37|A0A384BT37_URSMA	27.273	132	78	4	3576	3699	23802	23923	1.5	41.6
sp|P98160|PGBM_HUMAN	tr|A0A384BT37|A0A384BT37_URSMA	20.032	629	410	26	3021	3586	31394	31992	1.6	41.2
sp|P98160|PGBM_HUMAN	tr|A0A384BT37|A0A384BT37_URSMA	22.660	203	137	4	1674	1857	9245	9446	1.6	41.2
sp|P98160|PGBM_HUMAN	tr|A0A384BT37|A0A384BT37_URSMA	27.907	129	84	5	1660	1782	1067	1192	1.7	41.2
sp|P98160|PGBM_HUMAN	tr|A0A384BT37|A0A384BT37_URSMA	33.735	83	53	2	406	488	1842	1922	1.7	41.2
sp|P98160|PGBM_HUMAN	tr|A0A384BT37|A0A384BT37_URSMA	35.802	81	51	1	406	486	33999	34078	1.8	41.2
sp|P98160|PGBM_HUMAN	tr|A0A384BT37|A0A384BT37_URSMA	31.731	104	62	4	1955	2052	22320	22420	2.0	40.8
sp|P98160|PGBM_HUMAN	tr|A0A384BT37|A0A384BT37_URSMA	31.132	106	67	3	1956	2055	24485	24590	2.1	40.8
sp|P98160|PGBM_HUMAN	tr|A0A384BT37|A0A384BT37_URSMA	26.047	215	127	8	2719	2916	2	201	2.2	40.8
sp|P98160|PGBM_HUMAN	tr|A0A384BT37|A0A384BT37_URSMA	24.000	250	164	9	1863	2088	31787	32034	2.2	40.8
sp|P98160|PGBM_HUMAN	tr|A0A384BT37|A0A384BT37_URSMA	23.394	218	146	6	3011	3209	14157	14372	2.5	40.8
sp|P98160|PGBM_HUMAN	tr|A0A384BT37|A0A384BT37_URSMA	32.967	91	51	3	1967	2053	19480	19564	2.5	40.8
sp|P98160|PGBM_HUMAN	tr|A0A384BT37|A0A384BT37_URSMA	21.075	465	300	17	2062	2489	24898	25332	2.7	40.4
sp|P98160|PGBM_HUMAN	tr|A0A384BT37|A0A384BT37_URSMA	21.866	343	213	11	3218	3524	15993	16316	3.1	40.4
sp|P98160|PGBM_HUMAN	tr|A0A384BT37|A0A384BT37_URSMA	24.390	82	61	1	405	486	4462	4542	3.1	40.4
sp|P98160|PGBM_HUMAN	tr|A0A384BT37|A0A384BT37_URSMA	28.070	114	71	3	373	486	8654	8756	3.3	40.4
sp|P98160|PGBM_HUMAN	tr|A0A384BT37|A0A384BT37_URSMA	21.678	143	95	4	2827	2960	1458	1592	3.4	40.4
sp|P98160|PGBM_HUMAN	tr|A0A384BT37|A0A384BT37_URSMA	28.866	97	65	2	1956	2048	25967	26063	3.8	40.0
sp|P98160|PGBM_HUMAN	tr|A0A384BT37|A0A384BT37_URSMA	26.752	157	94	5	3186	3328	25540	25689	4.0	40.0
sp|P98160|PGBM_HUMAN	tr|A0A384BT37|A0A384BT37_URSMA	21.835	316	171	11	2939	3212	31409	31690	4.0	40.0
sp|P98160|PGBM_HUMAN	tr|A0A384BT37|A0A384BT37_URSMA	21.694	484	311	16	1857	2309	2070	2516	4.1	40.0
sp|P98160|PGBM_HUMAN	tr|A0A384BT37|A0A384BT37_URSMA	18.403	576	407	15	1699	2237	33739	34288	4.4	40.0
sp|P98160|PGBM_HUMAN	tr|A0A384BT37|A0A384BT37_URSMA	26.857	175	105	6	1984	2135	24008	24182	4.5	40.0
sp|P98160|PGBM_HUMAN	tr|A0A384BT37|A0A384BT37_URSMA	29.268	82	57	1	405	486	6980	7060	4.5	39.7
sp|P98160|PGBM_HUMAN	tr|A0A384BT37|A0A384BT37_URSMA	20.809	519	318	19	3212	3664	24092	24583	5.0	39.7
sp|P98160|PGBM_HUMAN	tr|A0A384BT37|A0A384BT37_URSMA	21.444	1385	837	75	2355	3645	12014	13241	5.0	39.7
sp|P98160|PGBM_HUMAN	tr|A0A384BT37|A0A384BT37_URSMA	28.235	85	55	1	3309	3387	25184	25268	5.2	39.7
sp|P98160|PGBM_HUMAN	tr|A0A384BT37|A0A384BT37_URSMA	28.889	90	57	2	3578	3661	1845	1933	6.0	39.3
sp|P98160|PGBM_HUMAN	tr|A0A384BT37|A0A384BT37_URSMA	19.495	436	259	14	2808	3212	24896	25270	6.1	39.3
sp|P98160|PGBM_HUMAN	tr|A0A384BT37|A0A384BT37_URSMA	28.682	129	62	5	3112	3222	21238	21354	6.1	39.3
sp|P98160|PGBM_HUMAN	tr|A0A384BT37|A0A384BT37_URSMA	28.395	81	52	1	3582	3656	31402	31482	6.1	39.3
sp|P98160|PGBM_HUMAN	tr|A0A384BT37|A0A384BT37_URSMA	27.049	122	82	3	1935	2052	29196	29314	6.2	39.3
sp|P98160|PGBM_HUMAN	tr|A0A384BT37|A0A384BT37_URSMA	28.972	107	70	3	1690	1791	32670	32775	6.2	39.3
sp|P98160|PGBM_HUMAN	tr|A0A384BT37|A0A384BT37_URSMA	19.310	580	369	18	2434	2960	31392	31925	6.4	39.3
sp|P98160|PGBM_HUMAN	tr|A0A384BT37|A0A384BT37_URSMA	27.950	161	95	7	3502	3645	12013	12169	6.5	39.3
sp|P98160|PGBM_HUMAN	tr|A0A384BT37|A0A384BT37_URSMA	30.864	81	56	0	406	486	7359	7439	6.5	39.3
sp|P98160|PGBM_HUMAN	tr|A0A384BT37|A0A384BT37_URSMA	32.927	82	54	1	405	486	6231	6311	6.7	39.3
sp|P98160|PGBM_HUMAN	tr|A0A384BT37|A0A384BT37_URSMA	28.099	121	73	3	3295	3407	22318	22432	6.8	39.3
sp|P98160|PGBM_HUMAN	tr|A0A384BT37|A0A384BT37_URSMA	22.010	418	267	15	2936	3327	18798	19182	6.8	39.3
sp|P98160|PGBM_HUMAN	tr|A0A384BT37|A0A384BT37_URSMA	31.250	128	72	3	3553	3664	27307	27434	7.1	39.3
sp|P98160|PGBM_HUMAN	tr|A0A384BT37|A0A384BT37_URSMA	30.108	93	59	1	3578	3664	20161	20253	7.5	39.3
sp|P98160|PGBM_HUMAN	tr|A0A384BT37|A0A384BT37_URSMA	21.374	262	167	12	3419	3658	13723	13967	7.7	39.3
sp|P98160|PGBM_HUMAN	tr|A0A384BT37|A0A384BT37_URSMA	21.162	241	128	7	2806	2989	920	1155	8.1	38.9
sp|P98160|PGBM_HUMAN	tr|A0A384BT37|A0A384BT37_URSMA	20.277	577	382	21	2686	3218	29868	30410	8.3	38.9
sp|P98160|PGBM_HUMAN	tr|A0A384BT37|A0A384BT37_URSMA	27.184	103	71	2	405	505	18783	18883	8.5	38.9
sp|P98160|PGBM_HUMAN	tr|A0A384BT37|A0A384BT37_URSMA	29.870	77	54	0	410	486	30604	30680	9.0	38.9
sp|P98160|PGBM_HUMAN	tr|A0A384BT37|A0A384BT37_URSMA	27.559	127	73	4	2140	2252	18076	18197	9.2	38.9
sp|P98160|PGBM_HUMAN	tr|A0A384BT37|A0A384BT37_URSMA	26.829	82	59	1	405	486	103	183	9.7	38.9
sp|P98160|PGBM_HUMAN	tr|A0A384BT37|A0A384BT37_URSMA	21.798	445	261	20	2912	3299	15969	16383	9.7	38.9
sp|P98160|PGBM_HUMAN	tr|A0A384BT37|A0A384BT37_URSMA	29.870	77	52	1	412	486	11	87	9.9	38.9
sp|P98160|PGBM_HUMAN	tr|G1P5X9|G1P5X9_MYOLU	23.663	2151	1331	57	1644	3668	7187	9152	1.36e-115	422
sp|P98160|PGBM_HUMAN	tr|G1P5X9|G1P5X9_MYOLU	24.240	2104	1319	74	1695	3664	6008	7970	6.24e-114	417
sp|P98160|PGBM_HUMAN	tr|G1P5X9|G1P5X9_MYOLU	23.027	2141	1344	64	1674	3694	6270	8226	4.93e-113	414
sp|P98160|PGBM_HUMAN	tr|G1P5X9|G1P5X9_MYOLU	24.542	2127	1310	72	1672	3660	6174	8143	1.80e-112	412
sp|P98160|PGBM_HUMAN	tr|G1P5X9|G1P5X9_MYOLU	23.197	2177	1354	68	1698	3694	4355	6393	5.11e-107	394
sp|P98160|PGBM_HUMAN	tr|G1P5X9|G1P5X9_MYOLU	23.095	2113	1327	70	1692	3660	5822	7780	2.33e-106	392
sp|P98160|PGBM_HUMAN	tr|G1P5X9|G1P5X9_MYOLU	22.826	2173	1364	67	1672	3661	7307	9349	6.12e-103	380
sp|P98160|PGBM_HUMAN	tr|G1P5X9|G1P5X9_MYOLU	23.432	2104	1346	70	1691	3672	6100	8060	5.65e-99	367
sp|P98160|PGBM_HUMAN	tr|G1P5X9|G1P5X9_MYOLU	23.104	1978	1256	60	1827	3677	5863	7702	2.32e-97	362
sp|P98160|PGBM_HUMAN	tr|G1P5X9|G1P5X9_MYOLU	23.505	1906	1163	57	1928	3664	4306	6085	3.06e-93	348
sp|P98160|PGBM_HUMAN	tr|G1P5X9|G1P5X9_MYOLU	22.360	2263	1359	70	1674	3664	5081	7217	1.44e-92	346
sp|P98160|PGBM_HUMAN	tr|G1P5X9|G1P5X9_MYOLU	23.374	2122	1325	75	1693	3668	5913	7879	1.26e-90	340
sp|P98160|PGBM_HUMAN	tr|G1P5X9|G1P5X9_MYOLU	22.890	2180	1349	70	1688	3677	4720	6757	8.46e-90	337
sp|P98160|PGBM_HUMAN	tr|G1P5X9|G1P5X9_MYOLU	23.341	1688	1068	53	2113	3698	4307	5870	6.58e-73	281
sp|P98160|PGBM_HUMAN	tr|G1P5X9|G1P5X9_MYOLU	23.398	1701	1067	58	2209	3794	4302	5881	1.81e-65	256
sp|P98160|PGBM_HUMAN	tr|G1P5X9|G1P5X9_MYOLU	22.551	1858	1146	65	1695	3435	7989	9670	2.73e-65	256
sp|P98160|PGBM_HUMAN	tr|G1P5X9|G1P5X9_MYOLU	24.548	1328	823	45	2416	3660	4225	5456	1.57e-61	243
sp|P98160|PGBM_HUMAN	tr|G1P5X9|G1P5X9_MYOLU	23.385	975	542	41	2777	3658	2861	3723	2.99e-17	96.7
sp|P98160|PGBM_HUMAN	tr|G1P5X9|G1P5X9_MYOLU	24.512	461	277	19	1622	2042	8917	9346	2.86e-14	87.0
sp|P98160|PGBM_HUMAN	tr|G1P5X9|G1P5X9_MYOLU	21.622	740	442	29	1854	2520	34110	34784	2.66e-12	80.5
sp|P98160|PGBM_HUMAN	tr|G1P5X9|G1P5X9_MYOLU	21.924	894	530	33	2154	2917	33936	34791	7.62e-12	79.0
sp|P98160|PGBM_HUMAN	tr|G1P5X9|G1P5X9_MYOLU	31.624	234	134	8	3207	3420	1	228	2.10e-11	77.4
sp|P98160|PGBM_HUMAN	tr|G1P5X9|G1P5X9_MYOLU	20.774	698	408	22	2725	3299	34117	34792	2.90e-11	77.0
sp|P98160|PGBM_HUMAN	tr|G1P5X9|G1P5X9_MYOLU	21.176	1105	664	42	2343	3297	33936	34983	9.72e-10	72.0
sp|P98160|PGBM_HUMAN	tr|G1P5X9|G1P5X9_MYOLU	21.348	712	401	24	2059	2644	34129	34807	3.77e-09	70.1
sp|P98160|PGBM_HUMAN	tr|G1P5X9|G1P5X9_MYOLU	21.454	1142	681	48	2548	3563	18880	19931	5.82e-09	69.3
sp|P98160|PGBM_HUMAN	tr|G1P5X9|G1P5X9_MYOLU	20.622	1222	753	47	2560	3648	28856	29993	5.99e-08	65.9
sp|P98160|PGBM_HUMAN	tr|G1P5X9|G1P5X9_MYOLU	26.230	305	164	12	3414	3658	33142	33445	1.23e-07	65.1
sp|P98160|PGBM_HUMAN	tr|G1P5X9|G1P5X9_MYOLU	21.208	1424	844	69	2349	3664	2094	3347	1.29e-07	64.7
sp|P98160|PGBM_HUMAN	tr|G1P5X9|G1P5X9_MYOLU	22.402	433	276	17	2826	3225	20250	20655	1.84e-07	64.3
sp|P98160|PGBM_HUMAN	tr|G1P5X9|G1P5X9_MYOLU	23.862	549	328	24	2718	3212	18742	19254	3.08e-07	63.5
sp|P98160|PGBM_HUMAN	tr|G1P5X9|G1P5X9_MYOLU	20.767	939	581	34	2827	3658	24788	25670	3.14e-07	63.5
sp|P98160|PGBM_HUMAN	tr|G1P5X9|G1P5X9_MYOLU	23.203	612	338	24	2837	3368	1314	1873	4.42e-07	63.2
sp|P98160|PGBM_HUMAN	tr|G1P5X9|G1P5X9_MYOLU	21.800	500	296	16	1825	2259	34338	34807	6.28e-07	62.8
sp|P98160|PGBM_HUMAN	tr|G1P5X9|G1P5X9_MYOLU	23.591	479	288	24	3220	3662	13841	14277	9.78e-07	62.0
sp|P98160|PGBM_HUMAN	tr|G1P5X9|G1P5X9_MYOLU	23.303	545	305	23	2211	2700	3224	3710	3.02e-06	60.5
sp|P98160|PGBM_HUMAN	tr|G1P5X9|G1P5X9_MYOLU	23.622	254	157	7	3359	3575	33195	33448	3.51e-06	60.1
sp|P98160|PGBM_HUMAN	tr|G1P5X9|G1P5X9_MYOLU	26.606	218	134	7	3499	3699	32101	32309	4.29e-06	59.7
sp|P98160|PGBM_HUMAN	tr|G1P5X9|G1P5X9_MYOLU	21.822	999	605	50	2640	3576	13843	14727	5.90e-06	59.3
sp|P98160|PGBM_HUMAN	tr|G1P5X9|G1P5X9_MYOLU	30.412	194	110	7	3494	3664	9	200	7.09e-06	58.9
sp|P98160|PGBM_HUMAN	tr|G1P5X9|G1P5X9_MYOLU	21.739	345	230	11	3074	3386	31945	32281	8.45e-06	58.9
sp|P98160|PGBM_HUMAN	tr|G1P5X9|G1P5X9_MYOLU	21.933	652	423	24	3076	3660	32048	32680	1.17e-05	58.5
sp|P98160|PGBM_HUMAN	tr|G1P5X9|G1P5X9_MYOLU	23.268	563	323	21	2827	3328	20546	21060	3.36e-05	57.0
sp|P98160|PGBM_HUMAN	tr|G1P5X9|G1P5X9_MYOLU	22.610	659	395	25	2529	3126	32086	32690	4.81e-05	56.2
sp|P98160|PGBM_HUMAN	tr|G1P5X9|G1P5X9_MYOLU	25.191	262	169	10	3383	3622	12735	12991	6.08e-05	55.8
sp|P98160|PGBM_HUMAN	tr|G1P5X9|G1P5X9_MYOLU	20.609	427	220	12	3303	3658	34125	34503	6.89e-05	55.8
sp|P98160|PGBM_HUMAN	tr|G1P5X9|G1P5X9_MYOLU	20.773	905	522	32	2826	3581	33933	34791	8.49e-05	55.5
sp|P98160|PGBM_HUMAN	tr|G1P5X9|G1P5X9_MYOLU	21.118	483	270	15	1939	2315	3233	3710	8.71e-05	55.5
sp|P98160|PGBM_HUMAN	tr|G1P5X9|G1P5X9_MYOLU	24.060	266	155	7	3165	3383	33181	33446	1.49e-04	54.7
sp|P98160|PGBM_HUMAN	tr|G1P5X9|G1P5X9_MYOLU	24.383	324	212	10	1967	2261	17	336	2.56e-04	53.9
sp|P98160|PGBM_HUMAN	tr|G1P5X9|G1P5X9_MYOLU	23.474	213	148	4	1865	2064	5	215	3.43e-04	53.5
sp|P98160|PGBM_HUMAN	tr|G1P5X9|G1P5X9_MYOLU	19.371	604	376	19	3110	3649	1090	1646	4.09e-04	53.1
sp|P98160|PGBM_HUMAN	tr|G1P5X9|G1P5X9_MYOLU	21.442	527	320	18	1962	2432	20552	21040	6.11e-04	52.8
sp|P98160|PGBM_HUMAN	tr|G1P5X9|G1P5X9_MYOLU	21.392	388	247	14	3301	3648	31007	31376	6.16e-04	52.8
sp|P98160|PGBM_HUMAN	tr|G1P5X9|G1P5X9_MYOLU	23.448	290	143	9	3441	3656	900	1184	7.72e-04	52.4
sp|P98160|PGBM_HUMAN	tr|G1P5X9|G1P5X9_MYOLU	23.554	242	151	6	3140	3368	15265	15485	8.60e-04	52.4
sp|P98160|PGBM_HUMAN	tr|G1P5X9|G1P5X9_MYOLU	23.342	407	273	12	2838	3222	31016	31405	8.90e-04	52.0
sp|P98160|PGBM_HUMAN	tr|G1P5X9|G1P5X9_MYOLU	23.939	330	202	14	1740	2054	14436	14731	0.001	51.6
sp|P98160|PGBM_HUMAN	tr|G1P5X9|G1P5X9_MYOLU	31.852	135	70	5	3552	3664	17012	17146	0.001	51.6
sp|P98160|PGBM_HUMAN	tr|G1P5X9|G1P5X9_MYOLU	20.373	697	436	26	2559	3202	3093	3723	0.002	51.2
sp|P98160|PGBM_HUMAN	tr|G1P5X9|G1P5X9_MYOLU	22.348	264	143	7	2609	2816	935	1192	0.003	50.1
sp|P98160|PGBM_HUMAN	tr|G1P5X9|G1P5X9_MYOLU	21.217	641	416	22	2711	3299	32079	32682	0.004	50.1
sp|P98160|PGBM_HUMAN	tr|G1P5X9|G1P5X9_MYOLU	24.017	229	146	8	2047	2261	2	216	0.004	49.7
sp|P98160|PGBM_HUMAN	tr|G1P5X9|G1P5X9_MYOLU	30.488	82	57	0	405	486	5739	5820	0.005	49.7
sp|P98160|PGBM_HUMAN	tr|G1P5X9|G1P5X9_MYOLU	32.979	94	59	2	1966	2058	18876	18966	0.005	49.7
sp|P98160|PGBM_HUMAN	tr|G1P5X9|G1P5X9_MYOLU	20.896	603	374	22	3166	3699	30555	31123	0.006	49.3
sp|P98160|PGBM_HUMAN	tr|G1P5X9|G1P5X9_MYOLU	22.505	471	300	17	3146	3576	18806	19251	0.009	48.9
sp|P98160|PGBM_HUMAN	tr|G1P5X9|G1P5X9_MYOLU	29.885	174	109	7	1956	2119	31294	31464	0.014	48.1
sp|P98160|PGBM_HUMAN	tr|G1P5X9|G1P5X9_MYOLU	23.614	415	257	16	1967	2350	22346	22731	0.014	48.1
sp|P98160|PGBM_HUMAN	tr|G1P5X9|G1P5X9_MYOLU	23.837	344	205	16	2027	2343	31269	31582	0.017	47.8
sp|P98160|PGBM_HUMAN	tr|G1P5X9|G1P5X9_MYOLU	31.765	85	53	1	409	488	953	1037	0.018	47.8
sp|P98160|PGBM_HUMAN	tr|G1P5X9|G1P5X9_MYOLU	21.080	389	257	14	3221	3576	25592	25963	0.018	47.8
sp|P98160|PGBM_HUMAN	tr|G1P5X9|G1P5X9_MYOLU	31.325	83	56	1	404	486	34119	34200	0.018	47.8
sp|P98160|PGBM_HUMAN	tr|G1P5X9|G1P5X9_MYOLU	22.339	573	296	23	1827	2271	3218	3769	0.019	47.8
sp|P98160|PGBM_HUMAN	tr|G1P5X9|G1P5X9_MYOLU	23.096	407	259	16	1967	2346	23430	23809	0.022	47.4
sp|P98160|PGBM_HUMAN	tr|G1P5X9|G1P5X9_MYOLU	21.130	478	326	16	3211	3658	2085	2541	0.025	47.4
sp|P98160|PGBM_HUMAN	tr|G1P5X9|G1P5X9_MYOLU	30.588	85	59	0	404	488	7872	7956	0.027	47.4
sp|P98160|PGBM_HUMAN	tr|G1P5X9|G1P5X9_MYOLU	22.476	743	449	40	2956	3645	13329	13997	0.029	47.0
sp|P98160|PGBM_HUMAN	tr|G1P5X9|G1P5X9_MYOLU	25.490	204	128	9	2921	3108	33250	33445	0.036	47.0
sp|P98160|PGBM_HUMAN	tr|G1P5X9|G1P5X9_MYOLU	32.258	93	56	3	3499	3584	21947	22039	0.038	46.6
sp|P98160|PGBM_HUMAN	tr|G1P5X9|G1P5X9_MYOLU	22.816	412	240	13	3223	3610	1860	2217	0.049	46.2
sp|P98160|PGBM_HUMAN	tr|G1P5X9|G1P5X9_MYOLU	26.718	131	83	3	3553	3670	22304	22434	0.049	46.2
sp|P98160|PGBM_HUMAN	tr|G1P5X9|G1P5X9_MYOLU	26.471	204	134	5	1825	2017	33310	33508	0.050	46.2
sp|P98160|PGBM_HUMAN	tr|G1P5X9|G1P5X9_MYOLU	20.856	561	369	19	2824	3334	32088	32623	0.061	46.2
sp|P98160|PGBM_HUMAN	tr|G1P5X9|G1P5X9_MYOLU	28.571	112	76	2	1956	2063	24788	24899	0.062	46.2
sp|P98160|PGBM_HUMAN	tr|G1P5X9|G1P5X9_MYOLU	20.382	314	168	9	2041	2280	1294	1599	0.072	45.8
sp|P98160|PGBM_HUMAN	tr|G1P5X9|G1P5X9_MYOLU	23.002	513	305	24	2935	3388	31307	31788	0.072	45.8
sp|P98160|PGBM_HUMAN	tr|G1P5X9|G1P5X9_MYOLU	24.916	297	177	11	1674	1945	4	279	0.077	45.8
sp|P98160|PGBM_HUMAN	tr|G1P5X9|G1P5X9_MYOLU	21.622	259	170	11	3419	3658	14479	14723	0.094	45.4
sp|P98160|PGBM_HUMAN	tr|G1P5X9|G1P5X9_MYOLU	33.673	98	64	1	1967	2063	31016	31113	0.096	45.4
sp|P98160|PGBM_HUMAN	tr|G1P5X9|G1P5X9_MYOLU	24.286	140	89	3	1967	2092	20954	21090	0.11	45.1
sp|P98160|PGBM_HUMAN	tr|G1P5X9|G1P5X9_MYOLU	29.091	110	72	2	1954	2057	28426	28535	0.11	45.1
sp|P98160|PGBM_HUMAN	tr|G1P5X9|G1P5X9_MYOLU	23.671	207	134	7	2920	3114	5	199	0.11	45.1
sp|P98160|PGBM_HUMAN	tr|G1P5X9|G1P5X9_MYOLU	19.655	580	395	18	2686	3223	30564	31114	0.14	45.1
sp|P98160|PGBM_HUMAN	tr|G1P5X9|G1P5X9_MYOLU	20.732	410	266	11	1969	2346	28843	29225	0.15	44.7
sp|P98160|PGBM_HUMAN	tr|G1P5X9|G1P5X9_MYOLU	23.348	227	117	7	2236	2405	941	1167	0.15	44.7
sp|P98160|PGBM_HUMAN	tr|G1P5X9|G1P5X9_MYOLU	20.588	340	202	8	1853	2132	853	1184	0.17	44.7
sp|P98160|PGBM_HUMAN	tr|G1P5X9|G1P5X9_MYOLU	29.457	129	75	4	3552	3664	20910	21038	0.18	44.3
sp|P98160|PGBM_HUMAN	tr|G1P5X9|G1P5X9_MYOLU	21.739	368	223	11	3203	3524	16732	17080	0.19	44.3
sp|P98160|PGBM_HUMAN	tr|G1P5X9|G1P5X9_MYOLU	20.568	1021	608	50	1967	2918	13844	14730	0.21	44.3
sp|P98160|PGBM_HUMAN	tr|G1P5X9|G1P5X9_MYOLU	31.579	76	51	1	414	488	9263	9338	0.21	44.3
sp|P98160|PGBM_HUMAN	tr|G1P5X9|G1P5X9_MYOLU	28.472	144	88	6	3280	3409	21914	22056	0.27	43.9
sp|P98160|PGBM_HUMAN	tr|G1P5X9|G1P5X9_MYOLU	20.678	914	585	42	2802	3660	13629	14457	0.28	43.9
sp|P98160|PGBM_HUMAN	tr|G1P5X9|G1P5X9_MYOLU	21.348	534	339	20	2841	3327	22638	23137	0.28	43.9
sp|P98160|PGBM_HUMAN	tr|G1P5X9|G1P5X9_MYOLU	18.831	616	435	19	3021	3586	32090	32690	0.31	43.9
sp|P98160|PGBM_HUMAN	tr|G1P5X9|G1P5X9_MYOLU	20.843	427	277	15	3197	3576	22305	22717	0.34	43.5
sp|P98160|PGBM_HUMAN	tr|G1P5X9|G1P5X9_MYOLU	27.344	128	77	4	3553	3664	15296	15423	0.34	43.5
sp|P98160|PGBM_HUMAN	tr|G1P5X9|G1P5X9_MYOLU	30.000	110	61	3	406	500	16741	16849	0.36	43.5
sp|P98160|PGBM_HUMAN	tr|G1P5X9|G1P5X9_MYOLU	23.715	253	163	10	1863	2088	32483	32732	0.38	43.5
sp|P98160|PGBM_HUMAN	tr|G1P5X9|G1P5X9_MYOLU	32.609	92	57	2	1963	2053	18178	18265	0.41	43.1
sp|P98160|PGBM_HUMAN	tr|G1P5X9|G1P5X9_MYOLU	25.258	194	124	8	2576	2760	32039	32220	0.44	43.1
sp|P98160|PGBM_HUMAN	tr|G1P5X9|G1P5X9_MYOLU	22.183	852	508	42	2352	3122	31016	31793	0.45	43.1
sp|P98160|PGBM_HUMAN	tr|G1P5X9|G1P5X9_MYOLU	25.561	223	141	8	1691	1902	12770	12978	0.45	43.1
sp|P98160|PGBM_HUMAN	tr|G1P5X9|G1P5X9_MYOLU	20.606	330	203	11	1958	2236	33125	33446	0.46	43.1
sp|P98160|PGBM_HUMAN	tr|G1P5X9|G1P5X9_MYOLU	29.771	131	75	6	3576	3694	6	131	0.51	43.1
sp|P98160|PGBM_HUMAN	tr|G1P5X9|G1P5X9_MYOLU	25.325	154	87	4	1956	2086	17764	17912	0.55	42.7
sp|P98160|PGBM_HUMAN	tr|G1P5X9|G1P5X9_MYOLU	19.583	240	129	5	3212	3389	956	1193	0.64	42.7
sp|P98160|PGBM_HUMAN	tr|G1P5X9|G1P5X9_MYOLU	36.364	55	35	0	432	486	21566	21620	0.67	42.7
sp|P98160|PGBM_HUMAN	tr|G1P5X9|G1P5X9_MYOLU	20.370	486	318	16	2061	2509	31015	31468	0.71	42.4
sp|P98160|PGBM_HUMAN	tr|G1P5X9|G1P5X9_MYOLU	30.108	93	59	2	3297	3383	954	1046	0.72	42.4
sp|P98160|PGBM_HUMAN	tr|G1P5X9|G1P5X9_MYOLU	21.519	237	123	8	2811	2989	936	1167	0.76	42.4
sp|P98160|PGBM_HUMAN	tr|G1P5X9|G1P5X9_MYOLU	29.167	96	58	2	3585	3670	1314	1409	0.77	42.4
sp|P98160|PGBM_HUMAN	tr|G1P5X9|G1P5X9_MYOLU	21.002	519	317	19	3212	3664	24788	25279	0.77	42.4
sp|P98160|PGBM_HUMAN	tr|G1P5X9|G1P5X9_MYOLU	26.087	207	129	8	1956	2146	26953	27151	0.86	42.4
sp|P98160|PGBM_HUMAN	tr|G1P5X9|G1P5X9_MYOLU	27.119	118	78	3	2026	2135	18837	18954	0.89	42.4
sp|P98160|PGBM_HUMAN	tr|G1P5X9|G1P5X9_MYOLU	26.708	161	94	6	3553	3699	24469	24619	0.91	42.0
sp|P98160|PGBM_HUMAN	tr|G1P5X9|G1P5X9_MYOLU	26.374	91	67	0	414	504	32098	32188	0.95	42.0
sp|P98160|PGBM_HUMAN	tr|G1P5X9|G1P5X9_MYOLU	24.000	200	125	6	2437	2619	6	195	0.99	42.0
sp|P98160|PGBM_HUMAN	tr|G1P5X9|G1P5X9_MYOLU	20.029	684	432	24	3032	3645	14470	15108	1.1	42.0
sp|P98160|PGBM_HUMAN	tr|G1P5X9|G1P5X9_MYOLU	19.310	580	371	17	2434	2960	32088	32623	1.1	42.0
sp|P98160|PGBM_HUMAN	tr|G1P5X9|G1P5X9_MYOLU	29.358	109	69	4	1660	1762	1079	1185	1.2	41.6
sp|P98160|PGBM_HUMAN	tr|G1P5X9|G1P5X9_MYOLU	36.145	83	44	2	1967	2043	19567	19646	1.3	41.6
sp|P98160|PGBM_HUMAN	tr|G1P5X9|G1P5X9_MYOLU	34.568	81	52	1	406	486	34695	34774	1.3	41.6
sp|P98160|PGBM_HUMAN	tr|G1P5X9|G1P5X9_MYOLU	26.437	87	58	1	3578	3658	959	1045	1.3	41.6
sp|P98160|PGBM_HUMAN	tr|G1P5X9|G1P5X9_MYOLU	24.378	201	139	6	3020	3210	4	201	1.5	41.6
sp|P98160|PGBM_HUMAN	tr|G1P5X9|G1P5X9_MYOLU	21.812	298	181	11	2565	2834	37	310	1.6	41.2
sp|P98160|PGBM_HUMAN	tr|G1P5X9|G1P5X9_MYOLU	21.478	582	353	21	2050	2567	19154	19695	1.7	41.2
sp|P98160|PGBM_HUMAN	tr|G1P5X9|G1P5X9_MYOLU	27.083	144	90	4	1956	2084	24099	24242	1.7	41.2
sp|P98160|PGBM_HUMAN	tr|G1P5X9|G1P5X9_MYOLU	20.918	392	269	13	3221	3581	20263	20644	1.7	41.2
sp|P98160|PGBM_HUMAN	tr|G1P5X9|G1P5X9_MYOLU	31.132	106	67	3	1956	2055	25181	25286	1.7	41.2
sp|P98160|PGBM_HUMAN	tr|G1P5X9|G1P5X9_MYOLU	28.972	107	73	2	1956	2059	25870	25976	1.8	41.2
sp|P98160|PGBM_HUMAN	tr|G1P5X9|G1P5X9_MYOLU	23.649	148	101	3	2233	2374	32079	32220	2.0	41.2
sp|P98160|PGBM_HUMAN	tr|G1P5X9|G1P5X9_MYOLU	22.271	229	150	7	2047	2252	18743	18966	2.1	40.8
sp|P98160|PGBM_HUMAN	tr|G1P5X9|G1P5X9_MYOLU	29.268	82	57	1	405	486	6929	7009	2.1	40.8
sp|P98160|PGBM_HUMAN	tr|G1P5X9|G1P5X9_MYOLU	25.610	82	60	1	405	486	4428	4508	2.1	40.8
sp|P98160|PGBM_HUMAN	tr|G1P5X9|G1P5X9_MYOLU	31.765	85	55	2	404	486	34888	34971	2.2	40.8
sp|P98160|PGBM_HUMAN	tr|G1P5X9|G1P5X9_MYOLU	21.932	497	300	20	3231	3664	21560	22031	2.3	40.8
sp|P98160|PGBM_HUMAN	tr|G1P5X9|G1P5X9_MYOLU	21.292	681	405	32	2082	2708	2836	3439	2.4	40.8
sp|P98160|PGBM_HUMAN	tr|G1P5X9|G1P5X9_MYOLU	22.979	235	135	7	2049	2237	954	1188	2.7	40.4
sp|P98160|PGBM_HUMAN	tr|G1P5X9|G1P5X9_MYOLU	26.506	83	59	1	404	486	20545	20625	3.0	40.4
sp|P98160|PGBM_HUMAN	tr|G1P5X9|G1P5X9_MYOLU	21.547	543	323	24	2845	3328	23722	24220	3.0	40.4
sp|P98160|PGBM_HUMAN	tr|G1P5X9|G1P5X9_MYOLU	30.189	106	68	3	1690	1790	33368	33472	3.2	40.4
sp|P98160|PGBM_HUMAN	tr|G1P5X9|G1P5X9_MYOLU	21.359	309	169	10	2092	2327	879	1186	3.3	40.4
sp|P98160|PGBM_HUMAN	tr|G1P5X9|G1P5X9_MYOLU	28.000	125	74	3	3298	3414	23705	23821	3.4	40.4
sp|P98160|PGBM_HUMAN	tr|G1P5X9|G1P5X9_MYOLU	28.431	102	64	2	1687	1783	25593	25690	3.4	40.4
sp|P98160|PGBM_HUMAN	tr|G1P5X9|G1P5X9_MYOLU	23.196	194	133	6	1953	2134	32088	32277	3.5	40.0
sp|P98160|PGBM_HUMAN	tr|G1P5X9|G1P5X9_MYOLU	21.354	384	241	13	2062	2413	25594	25948	3.6	40.0
sp|P98160|PGBM_HUMAN	tr|G1P5X9|G1P5X9_MYOLU	21.558	719	447	34	2065	2738	12770	13416	3.7	40.0
sp|P98160|PGBM_HUMAN	tr|G1P5X9|G1P5X9_MYOLU	27.528	178	111	6	1695	1857	32504	32678	3.7	40.0
sp|P98160|PGBM_HUMAN	tr|G1P5X9|G1P5X9_MYOLU	31.111	90	57	2	3124	3212	15339	15424	3.8	40.0
sp|P98160|PGBM_HUMAN	tr|G1P5X9|G1P5X9_MYOLU	21.277	282	191	7	1987	2251	32025	32292	4.0	40.0
sp|P98160|PGBM_HUMAN	tr|G1P5X9|G1P5X9_MYOLU	21.800	500	301	19	2022	2471	26634	27093	4.0	40.0
sp|P98160|PGBM_HUMAN	tr|G1P5X9|G1P5X9_MYOLU	26.471	102	65	3	2430	2521	945	1046	4.6	39.7
sp|P98160|PGBM_HUMAN	tr|G1P5X9|G1P5X9_MYOLU	34.146	82	52	2	406	487	1849	1928	4.6	39.7
sp|P98160|PGBM_HUMAN	tr|G1P5X9|G1P5X9_MYOLU	23.392	342	214	13	1967	2285	24512	24828	4.9	39.7
sp|P98160|PGBM_HUMAN	tr|G1P5X9|G1P5X9_MYOLU	28.676	136	78	5	3546	3664	16708	16841	5.0	39.7
sp|P98160|PGBM_HUMAN	tr|G1P5X9|G1P5X9_MYOLU	22.917	384	235	16	3310	3653	29927	30289	5.0	39.7
sp|P98160|PGBM_HUMAN	tr|G1P5X9|G1P5X9_MYOLU	22.693	401	250	15	2936	3299	19567	19944	5.4	39.7
sp|P98160|PGBM_HUMAN	tr|G1P5X9|G1P5X9_MYOLU	19.400	433	263	12	2808	3212	25592	25966	5.4	39.7
sp|P98160|PGBM_HUMAN	tr|G1P5X9|G1P5X9_MYOLU	28.571	77	55	0	410	486	31300	31376	5.5	39.7
sp|P98160|PGBM_HUMAN	tr|G1P5X9|G1P5X9_MYOLU	18.821	526	350	15	1699	2185	34436	34923	5.6	39.7
sp|P98160|PGBM_HUMAN	tr|G1P5X9|G1P5X9_MYOLU	28.070	114	71	3	373	486	8554	8656	6.1	39.3
sp|P98160|PGBM_HUMAN	tr|G1P5X9|G1P5X9_MYOLU	28.235	85	55	1	3309	3387	25880	25964	6.1	39.3
sp|P98160|PGBM_HUMAN	tr|G1P5X9|G1P5X9_MYOLU	27.184	103	71	2	405	505	19552	19652	6.4	39.3
sp|P98160|PGBM_HUMAN	tr|G1P5X9|G1P5X9_MYOLU	21.399	486	313	18	1857	2309	2077	2526	6.7	39.3
sp|P98160|PGBM_HUMAN	tr|G1P5X9|G1P5X9_MYOLU	25.000	132	73	5	3552	3658	17424	17554	7.7	38.9
sp|P98160|PGBM_HUMAN	tr|G1P5X9|G1P5X9_MYOLU	22.991	448	255	22	2912	3299	16730	17147	7.9	38.9
sp|P98160|PGBM_HUMAN	tr|G1P5X9|G1P5X9_MYOLU	31.250	128	72	3	3553	3664	28003	28130	8.1	38.9
sp|P98160|PGBM_HUMAN	tr|G1P5X9|G1P5X9_MYOLU	32.967	91	51	3	1967	2053	20265	20349	8.6	38.9
sp|P98160|PGBM_HUMAN	tr|G1P5X9|G1P5X9_MYOLU	26.829	82	59	1	405	486	103	183	9.1	38.9
sp|P98160|PGBM_HUMAN	tr|G1P5X9|G1P5X9_MYOLU	21.485	377	229	14	1786	2134	1318	1655	9.4	38.9
sp|P98160|PGBM_HUMAN	tr|G1P5X9|G1P5X9_MYOLU	19.245	265	172	8	2585	2811	33186	33446	9.8	38.9
sp|P98160|PGBM_HUMAN	tr|W5Q754|W5Q754_SHEEP	23.776	2124	1350	62	1674	3668	7244	9227	9.41e-115	419
sp|P98160|PGBM_HUMAN	tr|W5Q754|W5Q754_SHEEP	22.858	2148	1381	64	1674	3694	6301	8299	7.63e-114	416
sp|P98160|PGBM_HUMAN	tr|W5Q754|W5Q754_SHEEP	22.449	2107	1343	65	1696	3660	5851	7808	1.78e-108	399
sp|P98160|PGBM_HUMAN	tr|W5Q754|W5Q754_SHEEP	23.590	2145	1337	66	1691	3694	4441	6424	2.60e-107	395
sp|P98160|PGBM_HUMAN	tr|W5Q754|W5Q754_SHEEP	24.344	2058	1269	68	1742	3664	4305	6209	1.87e-103	382
sp|P98160|PGBM_HUMAN	tr|W5Q754|W5Q754_SHEEP	22.809	2122	1362	65	1674	3664	5080	7056	4.13e-103	381
sp|P98160|PGBM_HUMAN	tr|W5Q754|W5Q754_SHEEP	22.670	2157	1377	68	1645	3664	7123	9125	2.80e-101	375
sp|P98160|PGBM_HUMAN	tr|W5Q754|W5Q754_SHEEP	23.532	2146	1359	67	1698	3712	4353	6347	1.31e-100	373
sp|P98160|PGBM_HUMAN	tr|W5Q754|W5Q754_SHEEP	22.693	2102	1348	63	1677	3648	4522	6476	2.20e-96	358
sp|P98160|PGBM_HUMAN	tr|W5Q754|W5Q754_SHEEP	22.781	2129	1363	66	1695	3691	7075	9054	2.68e-94	352
sp|P98160|PGBM_HUMAN	tr|W5Q754|W5Q754_SHEEP	22.128	2115	1365	64	1691	3661	7448	9424	5.94e-94	350
sp|P98160|PGBM_HUMAN	tr|W5Q754|W5Q754_SHEEP	23.001	2039	1270	74	1683	3572	7534	9421	2.68e-87	328
sp|P98160|PGBM_HUMAN	tr|W5Q754|W5Q754_SHEEP	22.103	2149	1374	76	1688	3679	7821	9826	6.75e-69	268
sp|P98160|PGBM_HUMAN	tr|W5Q754|W5Q754_SHEEP	22.508	622	410	17	3082	3660	4300	4892	5.73e-24	119
sp|P98160|PGBM_HUMAN	tr|W5Q754|W5Q754_SHEEP	21.344	1860	1080	74	1955	3660	2064	3694	3.94e-17	96.3
sp|P98160|PGBM_HUMAN	tr|W5Q754|W5Q754_SHEEP	27.203	261	166	10	3430	3668	4266	4524	5.25e-13	82.8
sp|P98160|PGBM_HUMAN	tr|W5Q754|W5Q754_SHEEP	32.906	234	131	8	3207	3420	1	228	1.24e-12	81.6
sp|P98160|PGBM_HUMAN	tr|W5Q754|W5Q754_SHEEP	21.477	731	455	26	1854	2520	34353	35028	1.08e-11	78.6
sp|P98160|PGBM_HUMAN	tr|W5Q754|W5Q754_SHEEP	22.063	630	360	23	3021	3575	34176	34749	1.62e-09	71.2
sp|P98160|PGBM_HUMAN	tr|W5Q754|W5Q754_SHEEP	20.244	1230	748	46	2560	3648	29100	30237	1.67e-09	71.2
sp|P98160|PGBM_HUMAN	tr|W5Q754|W5Q754_SHEEP	26.557	305	163	12	3414	3658	33388	33691	7.60e-09	68.9
sp|P98160|PGBM_HUMAN	tr|W5Q754|W5Q754_SHEEP	21.469	1416	845	69	2349	3664	2073	3321	1.14e-08	68.2
sp|P98160|PGBM_HUMAN	tr|W5Q754|W5Q754_SHEEP	20.415	965	542	38	2392	3219	2839	3714	1.71e-08	67.8
sp|P98160|PGBM_HUMAN	tr|W5Q754|W5Q754_SHEEP	20.380	1104	676	39	2343	3297	34179	35228	5.07e-08	66.2
sp|P98160|PGBM_HUMAN	tr|W5Q754|W5Q754_SHEEP	24.837	459	276	20	2807	3224	18991	19421	5.87e-07	62.8
sp|P98160|PGBM_HUMAN	tr|W5Q754|W5Q754_SHEEP	24.079	407	271	12	2838	3222	31260	31650	5.97e-07	62.8
sp|P98160|PGBM_HUMAN	tr|W5Q754|W5Q754_SHEEP	23.853	218	149	6	3186	3386	32310	32527	1.73e-06	61.2
sp|P98160|PGBM_HUMAN	tr|W5Q754|W5Q754_SHEEP	32.642	193	101	9	3497	3664	12	200	2.16e-06	60.8
sp|P98160|PGBM_HUMAN	tr|W5Q754|W5Q754_SHEEP	21.359	1133	693	47	2548	3563	19035	20086	2.39e-06	60.8
sp|P98160|PGBM_HUMAN	tr|W5Q754|W5Q754_SHEEP	19.140	721	428	19	2236	2811	925	1635	2.51e-06	60.5
sp|P98160|PGBM_HUMAN	tr|W5Q754|W5Q754_SHEEP	26.147	218	135	7	3499	3699	32347	32555	6.36e-06	59.3
sp|P98160|PGBM_HUMAN	tr|W5Q754|W5Q754_SHEEP	23.622	254	157	7	3359	3575	33441	33694	8.38e-06	58.9
sp|P98160|PGBM_HUMAN	tr|W5Q754|W5Q754_SHEEP	20.594	942	579	34	2827	3658	25032	25914	9.99e-06	58.5
sp|P98160|PGBM_HUMAN	tr|W5Q754|W5Q754_SHEEP	22.454	432	275	18	2827	3225	20406	20810	1.16e-05	58.5
sp|P98160|PGBM_HUMAN	tr|W5Q754|W5Q754_SHEEP	21.711	304	171	8	2041	2280	1278	1578	1.72e-05	57.8
sp|P98160|PGBM_HUMAN	tr|W5Q754|W5Q754_SHEEP	22.459	610	340	23	2837	3368	1298	1852	1.93e-05	57.8
sp|P98160|PGBM_HUMAN	tr|W5Q754|W5Q754_SHEEP	24.434	221	142	5	1862	2064	2	215	2.12e-05	57.4
sp|P98160|PGBM_HUMAN	tr|W5Q754|W5Q754_SHEEP	25.306	245	117	7	3475	3656	927	1168	2.27e-05	57.4
sp|P98160|PGBM_HUMAN	tr|W5Q754|W5Q754_SHEEP	24.315	292	150	9	3297	3574	938	1172	3.17e-05	57.0
sp|P98160|PGBM_HUMAN	tr|W5Q754|W5Q754_SHEEP	24.701	251	166	7	1967	2198	17	263	3.36e-05	57.0
sp|P98160|PGBM_HUMAN	tr|W5Q754|W5Q754_SHEEP	23.753	421	264	17	1956	2346	23660	24053	6.23e-05	55.8
sp|P98160|PGBM_HUMAN	tr|W5Q754|W5Q754_SHEEP	20.156	1027	634	43	2740	3652	28203	29157	7.31e-05	55.8
sp|P98160|PGBM_HUMAN	tr|W5Q754|W5Q754_SHEEP	21.684	475	271	17	1939	2315	3207	3678	8.78e-05	55.5
sp|P98160|PGBM_HUMAN	tr|W5Q754|W5Q754_SHEEP	21.264	823	511	29	2838	3576	27603	28372	9.55e-05	55.5
sp|P98160|PGBM_HUMAN	tr|W5Q754|W5Q754_SHEEP	22.320	569	321	22	2827	3328	20701	21215	1.25e-04	55.1
sp|P98160|PGBM_HUMAN	tr|W5Q754|W5Q754_SHEEP	20.398	603	394	21	3122	3660	32346	32926	1.33e-04	54.7
sp|P98160|PGBM_HUMAN	tr|W5Q754|W5Q754_SHEEP	23.684	266	156	7	3165	3383	33427	33692	4.44e-04	53.1
sp|P98160|PGBM_HUMAN	tr|W5Q754|W5Q754_SHEEP	20.594	505	297	14	1825	2259	34581	35051	4.48e-04	53.1
sp|P98160|PGBM_HUMAN	tr|W5Q754|W5Q754_SHEEP	20.433	646	387	23	3110	3688	1074	1659	5.25e-04	52.8
sp|P98160|PGBM_HUMAN	tr|W5Q754|W5Q754_SHEEP	21.708	1382	838	73	2355	3645	12933	14161	5.30e-04	52.8
sp|P98160|PGBM_HUMAN	tr|W5Q754|W5Q754_SHEEP	22.397	701	408	29	2497	3126	32301	32936	5.39e-04	52.8
sp|P98160|PGBM_HUMAN	tr|W5Q754|W5Q754_SHEEP	22.780	259	148	7	2609	2816	919	1176	6.81e-04	52.4
sp|P98160|PGBM_HUMAN	tr|W5Q754|W5Q754_SHEEP	22.308	390	241	16	3301	3648	31251	31620	6.86e-04	52.4
sp|P98160|PGBM_HUMAN	tr|W5Q754|W5Q754_SHEEP	22.941	340	194	8	1853	2132	837	1168	7.34e-04	52.4
sp|P98160|PGBM_HUMAN	tr|W5Q754|W5Q754_SHEEP	26.168	214	130	8	2062	2261	17	216	8.75e-04	52.0
sp|P98160|PGBM_HUMAN	tr|W5Q754|W5Q754_SHEEP	20.698	430	299	12	1687	2085	25837	26255	0.001	52.0
sp|P98160|PGBM_HUMAN	tr|W5Q754|W5Q754_SHEEP	21.063	527	322	17	1962	2432	20707	21195	0.001	51.6
sp|P98160|PGBM_HUMAN	tr|W5Q754|W5Q754_SHEEP	20.510	902	589	39	2808	3660	13799	14621	0.002	50.8
sp|P98160|PGBM_HUMAN	tr|W5Q754|W5Q754_SHEEP	25.974	154	94	4	1956	2092	21095	21245	0.003	50.4
sp|P98160|PGBM_HUMAN	tr|W5Q754|W5Q754_SHEEP	23.636	330	203	14	1740	2054	14600	14895	0.003	50.4
sp|P98160|PGBM_HUMAN	tr|W5Q754|W5Q754_SHEEP	20.723	830	499	29	2936	3664	27603	28374	0.003	50.4
sp|P98160|PGBM_HUMAN	tr|W5Q754|W5Q754_SHEEP	21.622	518	308	21	1670	2135	3221	3692	0.003	50.4
sp|P98160|PGBM_HUMAN	tr|W5Q754|W5Q754_SHEEP	24.000	225	137	6	3140	3351	15429	15632	0.004	50.1
sp|P98160|PGBM_HUMAN	tr|W5Q754|W5Q754_SHEEP	32.979	94	59	2	1966	2058	19031	19121	0.004	50.1
sp|P98160|PGBM_HUMAN	tr|W5Q754|W5Q754_SHEEP	21.915	470	304	16	3146	3576	18961	19406	0.005	49.7
sp|P98160|PGBM_HUMAN	tr|W5Q754|W5Q754_SHEEP	23.786	412	260	15	1967	2350	22590	22975	0.007	49.3
sp|P98160|PGBM_HUMAN	tr|W5Q754|W5Q754_SHEEP	21.078	204	137	5	3392	3576	32329	32527	0.007	49.3
sp|P98160|PGBM_HUMAN	tr|W5Q754|W5Q754_SHEEP	28.889	180	109	7	1730	1902	12974	13141	0.008	48.9
sp|P98160|PGBM_HUMAN	tr|W5Q754|W5Q754_SHEEP	31.111	135	71	5	3552	3664	17168	17302	0.012	48.5
sp|P98160|PGBM_HUMAN	tr|W5Q754|W5Q754_SHEEP	33.333	93	55	3	3499	3584	22191	22283	0.012	48.5
sp|P98160|PGBM_HUMAN	tr|W5Q754|W5Q754_SHEEP	22.674	516	291	21	1956	2409	27197	27666	0.015	48.1
sp|P98160|PGBM_HUMAN	tr|W5Q754|W5Q754_SHEEP	34.615	104	56	4	3576	3668	6	108	0.022	47.4
sp|P98160|PGBM_HUMAN	tr|W5Q754|W5Q754_SHEEP	29.268	82	58	0	405	486	5737	5818	0.024	47.4
sp|P98160|PGBM_HUMAN	tr|W5Q754|W5Q754_SHEEP	20.752	612	364	23	3166	3699	30799	31367	0.025	47.4
sp|P98160|PGBM_HUMAN	tr|W5Q754|W5Q754_SHEEP	25.352	142	93	3	3542	3670	22537	22678	0.025	47.4
sp|P98160|PGBM_HUMAN	tr|W5Q754|W5Q754_SHEEP	24.675	385	222	17	1672	2009	2	365	0.027	47.4
sp|P98160|PGBM_HUMAN	tr|W5Q754|W5Q754_SHEEP	26.027	219	133	8	3473	3663	3208	3425	0.029	47.0
sp|P98160|PGBM_HUMAN	tr|W5Q754|W5Q754_SHEEP	26.961	204	133	5	1825	2017	33556	33754	0.030	47.0
sp|P98160|PGBM_HUMAN	tr|W5Q754|W5Q754_SHEEP	19.935	617	427	20	3021	3586	32336	32936	0.034	47.0
sp|P98160|PGBM_HUMAN	tr|W5Q754|W5Q754_SHEEP	24.719	356	210	14	1984	2296	27113	27453	0.036	47.0
sp|P98160|PGBM_HUMAN	tr|W5Q754|W5Q754_SHEEP	24.058	345	202	16	2027	2342	31513	31826	0.042	46.6
sp|P98160|PGBM_HUMAN	tr|W5Q754|W5Q754_SHEEP	21.161	827	511	32	2838	3578	21109	21880	0.044	46.6
sp|P98160|PGBM_HUMAN	tr|W5Q754|W5Q754_SHEEP	30.588	85	54	1	409	488	937	1021	0.046	46.6
sp|P98160|PGBM_HUMAN	tr|W5Q754|W5Q754_SHEEP	30.588	85	59	0	404	488	7900	7984	0.049	46.2
sp|P98160|PGBM_HUMAN	tr|W5Q754|W5Q754_SHEEP	30.120	83	57	1	404	486	34362	34443	0.052	46.2
sp|P98160|PGBM_HUMAN	tr|W5Q754|W5Q754_SHEEP	21.260	381	220	14	1786	2134	1302	1634	0.061	46.2
sp|P98160|PGBM_HUMAN	tr|W5Q754|W5Q754_SHEEP	27.586	145	92	4	1926	2057	28635	28779	0.071	45.8
sp|P98160|PGBM_HUMAN	tr|W5Q754|W5Q754_SHEEP	21.320	394	250	16	3221	3576	25836	26207	0.084	45.4
sp|P98160|PGBM_HUMAN	tr|W5Q754|W5Q754_SHEEP	19.255	1423	894	58	2352	3661	14008	15288	0.086	45.4
sp|P98160|PGBM_HUMAN	tr|W5Q754|W5Q754_SHEEP	25.850	147	82	3	1963	2086	17926	18068	0.097	45.4
sp|P98160|PGBM_HUMAN	tr|W5Q754|W5Q754_SHEEP	32.979	94	58	2	1963	2055	18334	18423	0.098	45.4
sp|P98160|PGBM_HUMAN	tr|W5Q754|W5Q754_SHEEP	20.096	836	532	31	2826	3576	22177	22961	0.11	45.1
sp|P98160|PGBM_HUMAN	tr|W5Q754|W5Q754_SHEEP	20.086	931	568	32	2826	3658	34176	35028	0.13	45.1
sp|P98160|PGBM_HUMAN	tr|W5Q754|W5Q754_SHEEP	20.641	843	528	32	2537	3298	30853	31635	0.13	45.1
sp|P98160|PGBM_HUMAN	tr|W5Q754|W5Q754_SHEEP	20.034	584	374	20	2233	2762	32325	32869	0.13	45.1
sp|P98160|PGBM_HUMAN	tr|W5Q754|W5Q754_SHEEP	32.632	95	58	2	2163	2253	31260	31352	0.15	44.7
sp|P98160|PGBM_HUMAN	tr|W5Q754|W5Q754_SHEEP	29.714	175	109	8	1956	2119	31538	31709	0.16	44.7
sp|P98160|PGBM_HUMAN	tr|W5Q754|W5Q754_SHEEP	20.700	343	213	11	2100	2408	29129	29446	0.16	44.7
sp|P98160|PGBM_HUMAN	tr|W5Q754|W5Q754_SHEEP	20.308	389	228	13	2163	2521	1299	1635	0.18	44.3
sp|P98160|PGBM_HUMAN	tr|W5Q754|W5Q754_SHEEP	28.099	121	71	3	395	500	16888	17007	0.25	43.9
sp|P98160|PGBM_HUMAN	tr|W5Q754|W5Q754_SHEEP	22.468	543	318	25	2845	3328	23966	24464	0.26	43.9
sp|P98160|PGBM_HUMAN	tr|W5Q754|W5Q754_SHEEP	20.876	388	268	10	2843	3210	26926	27294	0.28	43.9
sp|P98160|PGBM_HUMAN	tr|W5Q754|W5Q754_SHEEP	21.516	409	264	14	1969	2346	29087	29469	0.29	43.9
sp|P98160|PGBM_HUMAN	tr|W5Q754|W5Q754_SHEEP	23.045	243	132	6	2050	2237	930	1172	0.31	43.5
sp|P98160|PGBM_HUMAN	tr|W5Q754|W5Q754_SHEEP	20.406	789	512	29	2939	3648	21510	22261	0.35	43.5
sp|P98160|PGBM_HUMAN	tr|W5Q754|W5Q754_SHEEP	24.623	199	125	6	2437	2619	6	195	0.38	43.5
sp|P98160|PGBM_HUMAN	tr|W5Q754|W5Q754_SHEEP	30.263	76	52	1	414	488	9338	9413	0.39	43.5
sp|P98160|PGBM_HUMAN	tr|W5Q754|W5Q754_SHEEP	27.966	118	77	3	2026	2135	18992	19109	0.41	43.1
sp|P98160|PGBM_HUMAN	tr|W5Q754|W5Q754_SHEEP	32.653	98	65	1	1967	2063	31260	31357	0.43	43.1
sp|P98160|PGBM_HUMAN	tr|W5Q754|W5Q754_SHEEP	25.980	204	127	10	2921	3108	33496	33691	0.44	43.1
sp|P98160|PGBM_HUMAN	tr|W5Q754|W5Q754_SHEEP	27.679	112	77	2	1956	2063	25032	25143	0.45	43.1
sp|P98160|PGBM_HUMAN	tr|W5Q754|W5Q754_SHEEP	25.781	128	79	3	3553	3664	15460	15587	0.48	43.1
sp|P98160|PGBM_HUMAN	tr|W5Q754|W5Q754_SHEEP	28.571	84	60	0	421	504	32351	32434	0.48	43.1
sp|P98160|PGBM_HUMAN	tr|W5Q754|W5Q754_SHEEP	22.483	298	179	11	2565	2834	37	310	0.50	43.1
sp|P98160|PGBM_HUMAN	tr|W5Q754|W5Q754_SHEEP	20.918	392	269	13	3221	3581	20418	20799	0.50	43.1
sp|P98160|PGBM_HUMAN	tr|W5Q754|W5Q754_SHEEP	21.059	831	531	29	2565	3328	22610	23382	0.53	42.7
sp|P98160|PGBM_HUMAN	tr|W5Q754|W5Q754_SHEEP	28.030	132	77	4	3576	3699	24742	24863	0.53	42.7
sp|P98160|PGBM_HUMAN	tr|W5Q754|W5Q754_SHEEP	26.506	83	59	1	404	486	20700	20780	0.55	42.7
sp|P98160|PGBM_HUMAN	tr|W5Q754|W5Q754_SHEEP	25.248	202	130	6	3473	3658	833	1029	0.66	42.7
sp|P98160|PGBM_HUMAN	tr|W5Q754|W5Q754_SHEEP	20.167	719	457	32	2065	2738	12933	13579	0.67	42.7
sp|P98160|PGBM_HUMAN	tr|W5Q754|W5Q754_SHEEP	26.047	215	127	8	2719	2916	2	201	0.92	42.0
sp|P98160|PGBM_HUMAN	tr|W5Q754|W5Q754_SHEEP	28.472	144	88	7	3280	3409	22158	22300	0.93	42.0
sp|P98160|PGBM_HUMAN	tr|W5Q754|W5Q754_SHEEP	24.425	348	215	14	1967	2292	24756	25077	0.96	42.0
sp|P98160|PGBM_HUMAN	tr|W5Q754|W5Q754_SHEEP	30.488	82	56	1	405	486	6960	7040	1.1	42.0
sp|P98160|PGBM_HUMAN	tr|W5Q754|W5Q754_SHEEP	27.919	197	113	8	3494	3668	2070	2259	1.1	42.0
sp|P98160|PGBM_HUMAN	tr|W5Q754|W5Q754_SHEEP	25.366	205	132	7	3020	3210	4	201	1.2	42.0
sp|P98160|PGBM_HUMAN	tr|W5Q754|W5Q754_SHEEP	19.849	529	354	17	2248	2735	30853	31352	1.2	41.6
sp|P98160|PGBM_HUMAN	tr|W5Q754|W5Q754_SHEEP	29.231	130	74	5	3552	3664	21065	21193	1.2	41.6
sp|P98160|PGBM_HUMAN	tr|W5Q754|W5Q754_SHEEP	21.097	237	124	7	2811	2989	920	1151	1.2	41.6
sp|P98160|PGBM_HUMAN	tr|W5Q754|W5Q754_SHEEP	34.066	91	50	3	1967	2053	20420	20504	1.3	41.6
sp|P98160|PGBM_HUMAN	tr|W5Q754|W5Q754_SHEEP	22.197	446	269	14	2523	2918	26879	27296	1.4	41.6
sp|P98160|PGBM_HUMAN	tr|W5Q754|W5Q754_SHEEP	23.320	253	164	10	1863	2088	32729	32978	1.5	41.6
sp|P98160|PGBM_HUMAN	tr|W5Q754|W5Q754_SHEEP	22.694	542	336	20	2022	2518	26878	27381	1.6	41.2
sp|P98160|PGBM_HUMAN	tr|W5Q754|W5Q754_SHEEP	23.377	231	145	8	2047	2252	18898	19121	1.6	41.2
sp|P98160|PGBM_HUMAN	tr|W5Q754|W5Q754_SHEEP	20.645	465	302	15	2062	2489	25838	26272	1.7	41.2
sp|P98160|PGBM_HUMAN	tr|W5Q754|W5Q754_SHEEP	21.212	330	201	12	1958	2236	33371	33692	1.7	41.2
sp|P98160|PGBM_HUMAN	tr|W5Q754|W5Q754_SHEEP	34.940	83	45	2	1967	2043	19722	19801	1.8	41.2
sp|P98160|PGBM_HUMAN	tr|W5Q754|W5Q754_SHEEP	23.316	193	134	5	1953	2134	32334	32523	1.9	41.2
sp|P98160|PGBM_HUMAN	tr|W5Q754|W5Q754_SHEEP	35.802	81	51	1	406	486	34939	35018	2.0	41.2
sp|P98160|PGBM_HUMAN	tr|W5Q754|W5Q754_SHEEP	33.735	83	53	2	406	488	1828	1908	2.3	40.8
sp|P98160|PGBM_HUMAN	tr|W5Q754|W5Q754_SHEEP	31.132	106	67	3	1956	2055	25425	25530	2.7	40.4
sp|P98160|PGBM_HUMAN	tr|W5Q754|W5Q754_SHEEP	29.412	85	54	1	3309	3387	26124	26208	2.7	40.4
sp|P98160|PGBM_HUMAN	tr|W5Q754|W5Q754_SHEEP	30.435	92	61	2	1967	2055	27603	27694	3.0	40.4
sp|P98160|PGBM_HUMAN	tr|W5Q754|W5Q754_SHEEP	23.158	95	67	1	1956	2044	35134	35228	3.1	40.4
sp|P98160|PGBM_HUMAN	tr|W5Q754|W5Q754_SHEEP	27.184	103	71	2	405	505	19707	19807	3.3	40.4
sp|P98160|PGBM_HUMAN	tr|W5Q754|W5Q754_SHEEP	28.431	102	66	3	1955	2052	30156	30254	3.4	40.4
sp|P98160|PGBM_HUMAN	tr|W5Q754|W5Q754_SHEEP	22.535	142	95	4	2827	2960	1444	1578	3.5	40.0
sp|P98160|PGBM_HUMAN	tr|W5Q754|W5Q754_SHEEP	31.633	98	61	4	390	486	4224	4316	3.5	40.0
sp|P98160|PGBM_HUMAN	tr|W5Q754|W5Q754_SHEEP	27.273	143	85	5	3546	3670	16866	17007	3.6	40.0
sp|P98160|PGBM_HUMAN	tr|W5Q754|W5Q754_SHEEP	23.830	235	149	10	3363	3576	20966	21191	3.8	40.0
sp|P98160|PGBM_HUMAN	tr|W5Q754|W5Q754_SHEEP	28.704	108	72	2	381	488	8629	8731	3.9	40.0
sp|P98160|PGBM_HUMAN	tr|W5Q754|W5Q754_SHEEP	29.630	81	57	0	406	486	7339	7419	4.1	40.0
sp|P98160|PGBM_HUMAN	tr|W5Q754|W5Q754_SHEEP	20.816	956	583	46	2719	3610	2059	2904	4.2	40.0
sp|P98160|PGBM_HUMAN	tr|W5Q754|W5Q754_SHEEP	28.571	133	76	4	3550	3664	23228	23359	4.2	40.0
sp|P98160|PGBM_HUMAN	tr|W5Q754|W5Q754_SHEEP	28.571	119	76	5	1670	1782	1073	1188	4.5	40.0
sp|P98160|PGBM_HUMAN	tr|W5Q754|W5Q754_SHEEP	28.395	81	52	1	3582	3656	32344	32424	4.6	39.7
sp|P98160|PGBM_HUMAN	tr|W5Q754|W5Q754_SHEEP	26.761	213	130	9	2253	2450	14	215	4.7	39.7
sp|P98160|PGBM_HUMAN	tr|W5Q754|W5Q754_SHEEP	27.481	131	84	3	3310	3433	30171	30297	4.8	39.7
sp|P98160|PGBM_HUMAN	tr|W5Q754|W5Q754_SHEEP	20.051	394	215	14	2641	2943	1299	1683	5.2	39.7
sp|P98160|PGBM_HUMAN	tr|W5Q754|W5Q754_SHEEP	24.876	201	126	6	3299	3485	6	195	5.2	39.7
sp|P98160|PGBM_HUMAN	tr|W5Q754|W5Q754_SHEEP	25.989	177	115	4	1695	1857	32750	32924	5.8	39.7
sp|P98160|PGBM_HUMAN	tr|W5Q754|W5Q754_SHEEP	22.660	203	137	4	1674	1857	9220	9421	5.8	39.7
sp|P98160|PGBM_HUMAN	tr|W5Q754|W5Q754_SHEEP	36.111	72	38	2	3600	3664	19736	19806	6.0	39.3
sp|P98160|PGBM_HUMAN	tr|W5Q754|W5Q754_SHEEP	30.682	88	52	2	3221	3299	23959	24046	6.0	39.3
sp|P98160|PGBM_HUMAN	tr|W5Q754|W5Q754_SHEEP	25.758	132	72	6	3552	3658	17580	17710	6.1	39.3
sp|P98160|PGBM_HUMAN	tr|W5Q754|W5Q754_SHEEP	30.380	79	53	1	410	486	9	87	6.2	39.3
sp|P98160|PGBM_HUMAN	tr|W5Q754|W5Q754_SHEEP	31.395	86	55	2	404	486	35132	35216	6.3	39.3
sp|P98160|PGBM_HUMAN	tr|W5Q754|W5Q754_SHEEP	24.057	212	102	7	3508	3661	1709	1919	6.6	39.3
sp|P98160|PGBM_HUMAN	tr|W5Q754|W5Q754_SHEEP	25.926	108	70	3	2424	2521	923	1030	6.7	39.3
sp|P98160|PGBM_HUMAN	tr|W5Q754|W5Q754_SHEEP	32.927	82	54	1	405	486	6209	6289	6.8	39.3
sp|P98160|PGBM_HUMAN	tr|W5Q754|W5Q754_SHEEP	32.857	70	47	0	417	486	3495	3564	7.1	39.3
sp|P98160|PGBM_HUMAN	tr|W5Q754|W5Q754_SHEEP	26.752	157	94	5	3186	3328	26480	26629	7.1	39.3
sp|P98160|PGBM_HUMAN	tr|W5Q754|W5Q754_SHEEP	30.693	101	66	3	1967	2063	23961	24061	8.1	38.9
sp|P98160|PGBM_HUMAN	tr|W5Q754|W5Q754_SHEEP	25.939	293	172	14	2982	3255	12882	13148	9.1	38.9
sp|P98160|PGBM_HUMAN	tr|W5Q754|W5Q754_SHEEP	24.742	97	71	1	390	486	18310	18404	9.2	38.9
sp|P98160|PGBM_HUMAN	tr|W5Q754|W5Q754_SHEEP	27.500	120	68	4	3206	3306	23645	23764	9.2	38.9
sp|P98160|PGBM_HUMAN	tr|W5Q754|W5Q754_SHEEP	33.333	99	59	3	1967	2061	22192	22287	9.5	38.9
sp|P98160|PGBM_HUMAN	tr|G3HAC6|G3HAC6_CRIGR	23.621	2121	1362	55	1674	3668	9094	11082	4.98e-114	417
sp|P98160|PGBM_HUMAN	tr|G3HAC6|G3HAC6_CRIGR	24.569	2145	1314	73	1676	3682	6285	8263	1.23e-110	406
sp|P98160|PGBM_HUMAN	tr|G3HAC6|G3HAC6_CRIGR	23.853	2092	1317	70	1698	3660	6399	8343	6.19e-105	387
sp|P98160|PGBM_HUMAN	tr|G3HAC6|G3HAC6_CRIGR	22.828	2129	1342	66	1674	3660	7688	9657	3.22e-103	381
sp|P98160|PGBM_HUMAN	tr|G3HAC6|G3HAC6_CRIGR	23.261	2128	1344	63	1681	3672	8918	10892	1.66e-97	362
sp|P98160|PGBM_HUMAN	tr|G3HAC6|G3HAC6_CRIGR	23.699	2076	1301	66	1729	3670	8587	10513	2.96e-97	362
sp|P98160|PGBM_HUMAN	tr|G3HAC6|G3HAC6_CRIGR	22.431	2131	1345	66	1691	3661	9297	11279	5.45e-97	360
sp|P98160|PGBM_HUMAN	tr|G3HAC6|G3HAC6_CRIGR	23.145	2143	1361	69	1661	3660	6906	8905	9.75e-94	350
sp|P98160|PGBM_HUMAN	tr|G3HAC6|G3HAC6_CRIGR	22.052	2154	1364	78	1688	3679	9670	11670	1.30e-70	273
sp|P98160|PGBM_HUMAN	tr|G3HAC6|G3HAC6_CRIGR	22.696	1454	944	47	1645	3009	9914	11276	3.01e-60	239
sp|P98160|PGBM_HUMAN	tr|G3HAC6|G3HAC6_CRIGR	25.508	541	338	16	3165	3669	6247	6758	3.79e-28	132
sp|P98160|PGBM_HUMAN	tr|G3HAC6|G3HAC6_CRIGR	28.056	360	222	10	3102	3441	1315	1657	1.72e-14	87.8
sp|P98160|PGBM_HUMAN	tr|G3HAC6|G3HAC6_CRIGR	22.141	953	568	33	1865	2721	34959	35833	2.90e-13	83.6
sp|P98160|PGBM_HUMAN	tr|G3HAC6|G3HAC6_CRIGR	20.596	738	451	21	1862	2520	35144	35825	4.75e-13	82.8
sp|P98160|PGBM_HUMAN	tr|G3HAC6|G3HAC6_CRIGR	25.000	660	379	30	2777	3389	4122	4712	6.24e-12	79.3
sp|P98160|PGBM_HUMAN	tr|G3HAC6|G3HAC6_CRIGR	20.430	1116	675	36	2343	3297	34962	36025	9.13e-11	75.5
sp|P98160|PGBM_HUMAN	tr|G3HAC6|G3HAC6_CRIGR	20.190	946	586	30	1955	2810	34959	35825	1.11e-10	75.1
sp|P98160|PGBM_HUMAN	tr|G3HAC6|G3HAC6_CRIGR	21.355	679	398	26	3021	3658	34959	35542	5.28e-10	72.8
sp|P98160|PGBM_HUMAN	tr|G3HAC6|G3HAC6_CRIGR	21.387	1211	759	47	2560	3649	29884	31022	1.72e-09	71.2
sp|P98160|PGBM_HUMAN	tr|G3HAC6|G3HAC6_CRIGR	20.496	1088	685	41	2720	3699	32322	33337	2.26e-09	70.9
sp|P98160|PGBM_HUMAN	tr|G3HAC6|G3HAC6_CRIGR	21.759	671	380	23	3111	3649	2261	2918	5.67e-09	69.3
sp|P98160|PGBM_HUMAN	tr|G3HAC6|G3HAC6_CRIGR	20.648	741	453	25	2923	3581	35145	35832	7.73e-09	68.9
sp|P98160|PGBM_HUMAN	tr|G3HAC6|G3HAC6_CRIGR	21.192	1359	824	59	2010	3295	3684	4868	1.11e-08	68.6
sp|P98160|PGBM_HUMAN	tr|G3HAC6|G3HAC6_CRIGR	20.822	1412	853	66	2349	3664	3366	4608	1.14e-08	68.6
sp|P98160|PGBM_HUMAN	tr|G3HAC6|G3HAC6_CRIGR	23.929	280	165	8	2041	2280	2600	2871	2.97e-08	67.0
sp|P98160|PGBM_HUMAN	tr|G3HAC6|G3HAC6_CRIGR	21.521	539	280	15	3170	3575	35017	35545	4.05e-08	66.6
sp|P98160|PGBM_HUMAN	tr|G3HAC6|G3HAC6_CRIGR	25.472	424	246	15	3367	3751	1316	1708	4.40e-08	66.2
sp|P98160|PGBM_HUMAN	tr|G3HAC6|G3HAC6_CRIGR	25.000	236	162	4	1842	2064	1390	1623	1.53e-07	64.7
sp|P98160|PGBM_HUMAN	tr|G3HAC6|G3HAC6_CRIGR	22.705	599	326	25	3128	3661	4345	4871	1.62e-07	64.7
sp|P98160|PGBM_HUMAN	tr|G3HAC6|G3HAC6_CRIGR	25.000	308	163	11	3414	3658	34168	34470	5.22e-07	62.8
sp|P98160|PGBM_HUMAN	tr|G3HAC6|G3HAC6_CRIGR	20.592	709	459	24	1683	2323	35153	35825	7.06e-07	62.4
sp|P98160|PGBM_HUMAN	tr|G3HAC6|G3HAC6_CRIGR	23.119	545	301	21	2929	3368	2614	3145	1.05e-06	62.0
sp|P98160|PGBM_HUMAN	tr|G3HAC6|G3HAC6_CRIGR	21.527	943	569	39	2827	3658	25816	26698	2.45e-06	60.5
sp|P98160|PGBM_HUMAN	tr|G3HAC6|G3HAC6_CRIGR	21.144	804	486	32	2806	3496	19889	20657	3.46e-06	60.1
sp|P98160|PGBM_HUMAN	tr|G3HAC6|G3HAC6_CRIGR	23.342	407	273	13	2838	3222	32044	32433	5.29e-06	59.7
sp|P98160|PGBM_HUMAN	tr|G3HAC6|G3HAC6_CRIGR	20.745	564	332	20	1983	2501	4356	4849	7.71e-06	58.9
sp|P98160|PGBM_HUMAN	tr|G3HAC6|G3HAC6_CRIGR	21.311	671	435	26	3056	3660	33063	33706	8.04e-06	58.9
sp|P98160|PGBM_HUMAN	tr|G3HAC6|G3HAC6_CRIGR	23.148	432	272	18	2827	3225	21250	21654	9.50e-06	58.5
sp|P98160|PGBM_HUMAN	tr|G3HAC6|G3HAC6_CRIGR	20.072	553	385	16	1864	2386	35451	35976	1.02e-05	58.5
sp|P98160|PGBM_HUMAN	tr|G3HAC6|G3HAC6_CRIGR	19.410	644	407	19	2236	2774	2247	2883	1.97e-05	57.8
sp|P98160|PGBM_HUMAN	tr|G3HAC6|G3HAC6_CRIGR	23.715	253	157	7	3359	3575	34221	34473	2.79e-05	57.0
sp|P98160|PGBM_HUMAN	tr|G3HAC6|G3HAC6_CRIGR	20.506	751	457	27	2735	3411	5222	5906	5.93e-05	56.2
sp|P98160|PGBM_HUMAN	tr|G3HAC6|G3HAC6_CRIGR	21.183	1048	648	43	2644	3563	19933	20930	6.08e-05	55.8
sp|P98160|PGBM_HUMAN	tr|G3HAC6|G3HAC6_CRIGR	25.552	317	188	13	2820	3114	1317	1607	6.23e-05	55.8
sp|P98160|PGBM_HUMAN	tr|G3HAC6|G3HAC6_CRIGR	20.444	900	592	38	2808	3660	14799	15621	6.95e-05	55.8
sp|P98160|PGBM_HUMAN	tr|G3HAC6|G3HAC6_CRIGR	21.532	692	423	26	2497	3126	33083	33716	7.37e-05	55.8
sp|P98160|PGBM_HUMAN	tr|G3HAC6|G3HAC6_CRIGR	21.993	582	307	24	2827	3328	21545	22059	2.85e-04	53.9
sp|P98160|PGBM_HUMAN	tr|G3HAC6|G3HAC6_CRIGR	25.101	247	153	9	2029	2261	1396	1624	3.52e-04	53.5
sp|P98160|PGBM_HUMAN	tr|G3HAC6|G3HAC6_CRIGR	22.346	537	332	21	2841	3328	23696	24196	3.55e-04	53.5
sp|P98160|PGBM_HUMAN	tr|G3HAC6|G3HAC6_CRIGR	21.507	637	417	21	2711	3299	33107	33708	3.64e-04	53.5
sp|P98160|PGBM_HUMAN	tr|G3HAC6|G3HAC6_CRIGR	19.881	1348	843	56	1967	3227	15008	16205	3.92e-04	53.1
sp|P98160|PGBM_HUMAN	tr|G3HAC6|G3HAC6_CRIGR	25.163	306	195	13	3288	3574	1313	1603	3.99e-04	53.1
sp|P98160|PGBM_HUMAN	tr|G3HAC6|G3HAC6_CRIGR	23.077	390	238	16	3301	3648	32035	32404	4.45e-04	53.1
sp|P98160|PGBM_HUMAN	tr|G3HAC6|G3HAC6_CRIGR	22.481	258	150	8	1970	2187	2624	2871	5.86e-04	52.8
sp|P98160|PGBM_HUMAN	tr|G3HAC6|G3HAC6_CRIGR	24.242	330	201	14	1740	2054	15600	15895	7.78e-04	52.4
sp|P98160|PGBM_HUMAN	tr|G3HAC6|G3HAC6_CRIGR	24.887	221	142	7	1939	2136	4494	4713	0.001	52.0
sp|P98160|PGBM_HUMAN	tr|G3HAC6|G3HAC6_CRIGR	22.277	404	263	13	1687	2059	26621	27004	0.001	51.6
sp|P98160|PGBM_HUMAN	tr|G3HAC6|G3HAC6_CRIGR	23.794	311	205	9	2058	2354	1331	1623	0.001	51.6
sp|P98160|PGBM_HUMAN	tr|G3HAC6|G3HAC6_CRIGR	19.621	739	450	22	1779	2432	35154	35833	0.001	51.6
sp|P98160|PGBM_HUMAN	tr|G3HAC6|G3HAC6_CRIGR	21.827	394	248	16	3221	3576	26620	26991	0.002	51.2
sp|P98160|PGBM_HUMAN	tr|G3HAC6|G3HAC6_CRIGR	30.488	82	57	0	405	486	7782	7863	0.002	50.8
sp|P98160|PGBM_HUMAN	tr|G3HAC6|G3HAC6_CRIGR	33.333	90	54	2	405	488	2254	2343	0.004	50.1
sp|P98160|PGBM_HUMAN	tr|G3HAC6|G3HAC6_CRIGR	27.149	221	128	10	3473	3663	4495	4712	0.004	50.1
sp|P98160|PGBM_HUMAN	tr|G3HAC6|G3HAC6_CRIGR	23.003	313	201	9	3022	3300	5214	5520	0.004	50.1
sp|P98160|PGBM_HUMAN	tr|G3HAC6|G3HAC6_CRIGR	23.102	303	185	11	1786	2040	34168	34470	0.005	49.7
sp|P98160|PGBM_HUMAN	tr|G3HAC6|G3HAC6_CRIGR	22.727	242	126	5	3475	3656	2249	2489	0.005	49.7
sp|P98160|PGBM_HUMAN	tr|G3HAC6|G3HAC6_CRIGR	21.176	255	148	6	2609	2812	2241	2493	0.005	49.7
sp|P98160|PGBM_HUMAN	tr|G3HAC6|G3HAC6_CRIGR	23.596	267	154	8	3165	3383	34207	34471	0.005	49.7
sp|P98160|PGBM_HUMAN	tr|G3HAC6|G3HAC6_CRIGR	21.273	550	324	18	3186	3658	27264	27781	0.006	49.3
sp|P98160|PGBM_HUMAN	tr|G3HAC6|G3HAC6_CRIGR	20.132	606	388	20	3032	3585	15634	16195	0.007	49.3
sp|P98160|PGBM_HUMAN	tr|G3HAC6|G3HAC6_CRIGR	21.571	751	428	28	1963	2632	5221	5891	0.008	48.9
sp|P98160|PGBM_HUMAN	tr|G3HAC6|G3HAC6_CRIGR	25.839	298	176	12	1672	1945	1410	1686	0.009	48.9
sp|P98160|PGBM_HUMAN	tr|G3HAC6|G3HAC6_CRIGR	31.183	93	57	2	3499	3584	23005	23097	0.010	48.9
sp|P98160|PGBM_HUMAN	tr|G3HAC6|G3HAC6_CRIGR	22.128	235	151	6	3167	3383	2132	2352	0.011	48.5
sp|P98160|PGBM_HUMAN	tr|G3HAC6|G3HAC6_CRIGR	21.343	417	267	13	1964	2346	29864	30253	0.014	48.1
sp|P98160|PGBM_HUMAN	tr|G3HAC6|G3HAC6_CRIGR	26.563	128	78	3	3553	3664	16359	16486	0.015	48.1
sp|P98160|PGBM_HUMAN	tr|G3HAC6|G3HAC6_CRIGR	22.482	427	272	14	3197	3576	28742	29156	0.016	48.1
sp|P98160|PGBM_HUMAN	tr|G3HAC6|G3HAC6_CRIGR	31.111	135	71	5	3552	3664	18066	18200	0.017	47.8
sp|P98160|PGBM_HUMAN	tr|G3HAC6|G3HAC6_CRIGR	22.124	339	199	9	1853	2132	2157	2489	0.019	47.8
sp|P98160|PGBM_HUMAN	tr|G3HAC6|G3HAC6_CRIGR	27.556	225	134	11	1691	1902	13934	14142	0.020	47.8
sp|P98160|PGBM_HUMAN	tr|G3HAC6|G3HAC6_CRIGR	25.828	151	101	5	3516	3658	2204	2351	0.021	47.8
sp|P98160|PGBM_HUMAN	tr|G3HAC6|G3HAC6_CRIGR	30.588	85	59	0	404	488	9749	9833	0.022	47.4
sp|P98160|PGBM_HUMAN	tr|G3HAC6|G3HAC6_CRIGR	29.885	174	109	7	1956	2119	32322	32492	0.023	47.4
sp|P98160|PGBM_HUMAN	tr|G3HAC6|G3HAC6_CRIGR	23.988	346	202	17	2027	2343	32297	32610	0.026	47.4
sp|P98160|PGBM_HUMAN	tr|G3HAC6|G3HAC6_CRIGR	23.058	412	263	15	1967	2350	23404	23789	0.026	47.4
sp|P98160|PGBM_HUMAN	tr|G3HAC6|G3HAC6_CRIGR	21.680	369	210	13	2641	2943	2621	2976	0.032	47.0
sp|P98160|PGBM_HUMAN	tr|G3HAC6|G3HAC6_CRIGR	20.690	580	353	23	3144	3652	29398	29941	0.049	46.2
sp|P98160|PGBM_HUMAN	tr|G3HAC6|G3HAC6_CRIGR	25.463	216	118	9	2837	3013	2620	2831	0.052	46.2
sp|P98160|PGBM_HUMAN	tr|G3HAC6|G3HAC6_CRIGR	22.911	742	447	43	2956	3645	14493	15161	0.053	46.2
sp|P98160|PGBM_HUMAN	tr|G3HAC6|G3HAC6_CRIGR	30.000	110	71	2	1954	2057	29454	29563	0.054	46.2
sp|P98160|PGBM_HUMAN	tr|G3HAC6|G3HAC6_CRIGR	21.166	652	426	25	1688	2309	15275	15868	0.056	46.2
sp|P98160|PGBM_HUMAN	tr|G3HAC6|G3HAC6_CRIGR	28.571	112	76	2	1956	2063	25816	25927	0.070	45.8
sp|P98160|PGBM_HUMAN	tr|G3HAC6|G3HAC6_CRIGR	23.839	323	180	14	1786	2052	2624	2936	0.071	45.8
sp|P98160|PGBM_HUMAN	tr|G3HAC6|G3HAC6_CRIGR	33.673	98	64	1	1967	2063	32044	32141	0.085	45.4
sp|P98160|PGBM_HUMAN	tr|G3HAC6|G3HAC6_CRIGR	24.917	301	183	11	2637	2916	1331	1609	0.087	45.4
sp|P98160|PGBM_HUMAN	tr|G3HAC6|G3HAC6_CRIGR	21.495	214	122	4	2738	2905	2273	2486	0.091	45.4
sp|P98160|PGBM_HUMAN	tr|G3HAC6|G3HAC6_CRIGR	22.694	542	318	25	2845	3328	24750	25248	0.093	45.4
sp|P98160|PGBM_HUMAN	tr|G3HAC6|G3HAC6_CRIGR	22.314	242	154	6	3140	3368	16328	16548	0.097	45.4
sp|P98160|PGBM_HUMAN	tr|G3HAC6|G3HAC6_CRIGR	25.126	199	124	6	2437	2619	1414	1603	0.099	45.4
sp|P98160|PGBM_HUMAN	tr|G3HAC6|G3HAC6_CRIGR	21.546	427	274	15	2936	3327	20566	20966	0.10	45.4
sp|P98160|PGBM_HUMAN	tr|G3HAC6|G3HAC6_CRIGR	27.835	97	67	1	1962	2055	21551	21647	0.10	45.4
sp|P98160|PGBM_HUMAN	tr|G3HAC6|G3HAC6_CRIGR	25.974	154	86	4	1956	2086	18818	18966	0.12	45.1
sp|P98160|PGBM_HUMAN	tr|G3HAC6|G3HAC6_CRIGR	30.851	94	61	2	1966	2058	19929	20019	0.12	45.1
sp|P98160|PGBM_HUMAN	tr|G3HAC6|G3HAC6_CRIGR	22.509	582	345	24	2779	3299	31885	32421	0.12	45.1
sp|P98160|PGBM_HUMAN	tr|G3HAC6|G3HAC6_CRIGR	31.183	93	55	2	416	500	17814	17905	0.15	44.7
sp|P98160|PGBM_HUMAN	tr|G3HAC6|G3HAC6_CRIGR	25.424	118	84	1	389	502	5404	5521	0.18	44.3
sp|P98160|PGBM_HUMAN	tr|G3HAC6|G3HAC6_CRIGR	24.510	204	130	9	2921	3108	34275	34470	0.19	44.3
sp|P98160|PGBM_HUMAN	tr|G3HAC6|G3HAC6_CRIGR	30.000	100	59	3	3585	3677	2620	2715	0.19	44.3
sp|P98160|PGBM_HUMAN	tr|G3HAC6|G3HAC6_CRIGR	25.954	131	84	3	3553	3670	23362	23492	0.19	44.3
sp|P98160|PGBM_HUMAN	tr|G3HAC6|G3HAC6_CRIGR	21.236	259	171	11	3419	3658	15643	15887	0.20	44.3
sp|P98160|PGBM_HUMAN	tr|G3HAC6|G3HAC6_CRIGR	24.011	379	232	15	1967	2315	25540	25892	0.22	44.3
sp|P98160|PGBM_HUMAN	tr|G3HAC6|G3HAC6_CRIGR	20.952	315	193	10	2256	2521	2621	2928	0.23	44.3
sp|P98160|PGBM_HUMAN	tr|G3HAC6|G3HAC6_CRIGR	24.719	178	108	5	2542	2702	1422	1590	0.26	43.9
sp|P98160|PGBM_HUMAN	tr|G3HAC6|G3HAC6_CRIGR	30.392	102	66	2	1963	2063	19232	19329	0.26	43.9
sp|P98160|PGBM_HUMAN	tr|G3HAC6|G3HAC6_CRIGR	19.478	575	403	15	1699	2237	35475	36025	0.28	43.9
sp|P98160|PGBM_HUMAN	tr|G3HAC6|G3HAC6_CRIGR	24.419	172	106	6	3542	3699	31990	32151	0.30	43.9
sp|P98160|PGBM_HUMAN	tr|G3HAC6|G3HAC6_CRIGR	22.222	432	291	16	3184	3581	21223	21643	0.30	43.9
sp|P98160|PGBM_HUMAN	tr|G3HAC6|G3HAC6_CRIGR	32.632	95	58	2	2163	2253	32044	32136	0.31	43.9
sp|P98160|PGBM_HUMAN	tr|G3HAC6|G3HAC6_CRIGR	23.144	229	103	6	3503	3658	5440	5668	0.35	43.5
sp|P98160|PGBM_HUMAN	tr|G3HAC6|G3HAC6_CRIGR	25.359	209	122	8	1967	2159	16402	16592	0.36	43.5
sp|P98160|PGBM_HUMAN	tr|G3HAC6|G3HAC6_CRIGR	25.481	208	129	6	1956	2146	27981	28179	0.39	43.5
sp|P98160|PGBM_HUMAN	tr|G3HAC6|G3HAC6_CRIGR	30.263	76	52	1	414	488	11193	11268	0.41	43.1
sp|P98160|PGBM_HUMAN	tr|G3HAC6|G3HAC6_CRIGR	28.472	144	88	7	3280	3409	22972	23114	0.41	43.1
sp|P98160|PGBM_HUMAN	tr|G3HAC6|G3HAC6_CRIGR	27.966	118	77	3	2026	2135	19890	20007	0.45	43.1
sp|P98160|PGBM_HUMAN	tr|G3HAC6|G3HAC6_CRIGR	20.991	424	280	14	3197	3576	23363	23775	0.49	43.1
sp|P98160|PGBM_HUMAN	tr|G3HAC6|G3HAC6_CRIGR	18.750	304	198	8	1880	2134	2624	2927	0.52	43.1
sp|P98160|PGBM_HUMAN	tr|G3HAC6|G3HAC6_CRIGR	22.727	154	99	4	1956	2092	21939	22089	0.54	42.7
sp|P98160|PGBM_HUMAN	tr|G3HAC6|G3HAC6_CRIGR	20.557	467	269	15	2542	2920	5434	5886	0.59	42.7
sp|P98160|PGBM_HUMAN	tr|G3HAC6|G3HAC6_CRIGR	26.446	242	135	11	1827	2039	4479	4706	0.76	42.4
sp|P98160|PGBM_HUMAN	tr|G3HAC6|G3HAC6_CRIGR	28.571	84	60	0	421	504	33133	33216	0.76	42.4
sp|P98160|PGBM_HUMAN	tr|G3HAC6|G3HAC6_CRIGR	26.950	141	91	4	2022	2155	27662	27797	0.77	42.4
sp|P98160|PGBM_HUMAN	tr|G3HAC6|G3HAC6_CRIGR	38.272	81	49	1	406	486	35736	35815	0.78	42.4
sp|P98160|PGBM_HUMAN	tr|G3HAC6|G3HAC6_CRIGR	21.630	319	189	14	2351	2618	2620	2928	0.88	42.4
sp|P98160|PGBM_HUMAN	tr|G3HAC6|G3HAC6_CRIGR	29.412	85	54	1	3309	3387	26908	26992	0.88	42.4
sp|P98160|PGBM_HUMAN	tr|G3HAC6|G3HAC6_CRIGR	25.301	83	60	1	404	486	21544	21624	0.98	42.0
sp|P98160|PGBM_HUMAN	tr|G3HAC6|G3HAC6_CRIGR	28.249	177	109	6	1695	1857	33532	33704	1.1	42.0
sp|P98160|PGBM_HUMAN	tr|G3HAC6|G3HAC6_CRIGR	34.066	91	50	3	1967	2053	21264	21348	1.1	42.0
sp|P98160|PGBM_HUMAN	tr|G3HAC6|G3HAC6_CRIGR	24.691	243	148	9	2224	2450	1400	1623	1.1	42.0
sp|P98160|PGBM_HUMAN	tr|G3HAC6|G3HAC6_CRIGR	31.395	86	55	2	404	486	35929	36013	1.2	41.6
sp|P98160|PGBM_HUMAN	tr|G3HAC6|G3HAC6_CRIGR	34.940	83	45	2	1967	2043	20566	20645	1.2	41.6
sp|P98160|PGBM_HUMAN	tr|G3HAC6|G3HAC6_CRIGR	28.916	83	58	1	404	486	35145	35226	1.4	41.6
sp|P98160|PGBM_HUMAN	tr|G3HAC6|G3HAC6_CRIGR	23.649	148	101	3	2233	2374	33107	33248	1.4	41.6
sp|P98160|PGBM_HUMAN	tr|G3HAC6|G3HAC6_CRIGR	34.343	99	58	3	1967	2061	23006	23101	1.4	41.6
sp|P98160|PGBM_HUMAN	tr|G3HAC6|G3HAC6_CRIGR	20.370	540	324	21	2826	3301	27290	27787	1.6	41.2
sp|P98160|PGBM_HUMAN	tr|G3HAC6|G3HAC6_CRIGR	22.845	232	145	8	2047	2252	19796	20019	1.7	41.2
sp|P98160|PGBM_HUMAN	tr|G3HAC6|G3HAC6_CRIGR	20.802	524	312	19	3212	3664	25816	26307	1.8	41.2
sp|P98160|PGBM_HUMAN	tr|G3HAC6|G3HAC6_CRIGR	20.669	329	203	12	1958	2236	34151	34471	1.8	41.2
sp|P98160|PGBM_HUMAN	tr|G3HAC6|G3HAC6_CRIGR	31.132	106	67	3	1956	2055	26209	26314	1.9	41.2
sp|P98160|PGBM_HUMAN	tr|G3HAC6|G3HAC6_CRIGR	25.373	134	92	2	404	537	9471	9596	2.1	40.8
sp|P98160|PGBM_HUMAN	tr|G3HAC6|G3HAC6_CRIGR	30.682	88	54	3	3589	3670	5228	5314	2.2	40.8
sp|P98160|PGBM_HUMAN	tr|G3HAC6|G3HAC6_CRIGR	26.250	240	134	10	3215	3416	5584	5818	2.4	40.8
sp|P98160|PGBM_HUMAN	tr|G3HAC6|G3HAC6_CRIGR	23.600	250	165	9	1863	2088	33511	33758	2.7	40.4
sp|P98160|PGBM_HUMAN	tr|G3HAC6|G3HAC6_CRIGR	25.758	132	80	4	3576	3699	25526	25647	3.0	40.4
sp|P98160|PGBM_HUMAN	tr|G3HAC6|G3HAC6_CRIGR	27.083	144	90	4	1956	2084	25127	25270	3.0	40.4
sp|P98160|PGBM_HUMAN	tr|G3HAC6|G3HAC6_CRIGR	34.146	82	52	2	406	487	3121	3200	3.3	40.4
sp|P98160|PGBM_HUMAN	tr|G3HAC6|G3HAC6_CRIGR	20.763	236	125	7	2811	2989	2242	2472	3.4	40.4
sp|P98160|PGBM_HUMAN	tr|G3HAC6|G3HAC6_CRIGR	29.412	119	74	5	3112	3222	22992	23108	3.5	40.0
sp|P98160|PGBM_HUMAN	tr|G3HAC6|G3HAC6_CRIGR	20.168	238	137	4	2049	2237	2260	2493	3.8	40.0
sp|P98160|PGBM_HUMAN	tr|G3HAC6|G3HAC6_CRIGR	23.106	528	318	28	2641	3122	32336	32821	4.0	40.0
sp|P98160|PGBM_HUMAN	tr|G3HAC6|G3HAC6_CRIGR	27.273	132	70	6	3552	3658	18478	18608	4.1	40.0
sp|P98160|PGBM_HUMAN	tr|G3HAC6|G3HAC6_CRIGR	26.357	129	79	3	3552	3664	21909	22037	4.3	40.0
sp|P98160|PGBM_HUMAN	tr|G3HAC6|G3HAC6_CRIGR	30.769	104	63	4	1955	2052	24074	24174	4.4	40.0
sp|P98160|PGBM_HUMAN	tr|G3HAC6|G3HAC6_CRIGR	23.196	194	133	7	1953	2134	33116	33305	4.5	39.7
sp|P98160|PGBM_HUMAN	tr|G3HAC6|G3HAC6_CRIGR	30.000	90	58	2	3124	3212	16402	16487	4.8	39.7
sp|P98160|PGBM_HUMAN	tr|G3HAC6|G3HAC6_CRIGR	20.833	384	235	11	3127	3481	5440	5783	4.9	39.7
sp|P98160|PGBM_HUMAN	tr|G3HAC6|G3HAC6_CRIGR	30.380	79	53	1	410	486	1417	1495	5.3	39.7
sp|P98160|PGBM_HUMAN	tr|G3HAC6|G3HAC6_CRIGR	19.792	384	223	9	2643	2993	5439	5770	5.3	39.7
sp|P98160|PGBM_HUMAN	tr|G3HAC6|G3HAC6_CRIGR	32.927	82	54	1	405	486	8251	8331	5.4	39.7
sp|P98160|PGBM_HUMAN	tr|G3HAC6|G3HAC6_CRIGR	21.397	458	304	16	3211	3639	3357	3787	5.5	39.7
sp|P98160|PGBM_HUMAN	tr|G3HAC6|G3HAC6_CRIGR	31.034	87	52	2	3586	3664	20859	20945	5.6	39.7
sp|P98160|PGBM_HUMAN	tr|G3HAC6|G3HAC6_CRIGR	26.866	134	73	3	2027	2135	21899	22032	5.8	39.7
sp|P98160|PGBM_HUMAN	tr|G3HAC6|G3HAC6_CRIGR	20.619	388	269	11	2843	3210	27710	28078	6.5	39.3
sp|P98160|PGBM_HUMAN	tr|G3HAC6|G3HAC6_CRIGR	31.200	125	76	4	2548	2663	19933	20056	6.6	39.3
sp|P98160|PGBM_HUMAN	tr|G3HAC6|G3HAC6_CRIGR	21.543	376	234	13	2062	2405	26622	26968	6.9	39.3
sp|P98160|PGBM_HUMAN	tr|G3HAC6|G3HAC6_CRIGR	20.419	382	251	11	2565	2918	26642	26998	6.9	39.3
sp|P98160|PGBM_HUMAN	tr|G3HAC6|G3HAC6_CRIGR	22.175	469	269	19	2815	3225	17790	18220	7.1	39.3
sp|P98160|PGBM_HUMAN	tr|G3HAC6|G3HAC6_CRIGR	20.080	752	473	33	2065	2761	13934	14612	7.6	39.3
sp|P98160|PGBM_HUMAN	tr|G3HAC6|G3HAC6_CRIGR	24.658	146	95	4	3259	3394	19881	20021	7.9	38.9
sp|P98160|PGBM_HUMAN	tr|G3HAC6|G3HAC6_CRIGR	29.114	79	50	1	3576	3648	21546	21624	8.5	38.9
sp|P98160|PGBM_HUMAN	tr|G3HAC6|G3HAC6_CRIGR	26.923	104	70	1	3221	3318	24743	24846	8.8	38.9
sp|P98160|PGBM_HUMAN	tr|G3HAC6|G3HAC6_CRIGR	28.571	112	76	2	1956	2063	27691	27802	9.8	38.9
sp|P98160|PGBM_HUMAN	tr|G3HAC6|G3HAC6_CRIGR	19.966	581	364	20	2434	2960	33116	33649	9.8	38.9
sp|P98160|PGBM_HUMAN	tr|G3HAC6|G3HAC6_CRIGR	25.926	135	85	3	366	486	10453	10586	9.9	38.9
sp|P98160|PGBM_HUMAN	tr|F6VRV4|F6VRV4_ORNAN	23.221	2136	1356	60	1674	3668	423	2415	9.60e-114	415
sp|P98160|PGBM_HUMAN	tr|F6VRV4|F6VRV4_ORNAN	23.953	2125	1337	71	1677	3664	139	2121	3.16e-112	410
sp|P98160|PGBM_HUMAN	tr|F6VRV4|F6VRV4_ORNAN	23.459	2076	1291	66	1729	3658	6	1929	2.25e-107	394
sp|P98160|PGBM_HUMAN	tr|F6VRV4|F6VRV4_ORNAN	23.828	2111	1330	72	1690	3661	532	2503	3.04e-105	387
sp|P98160|PGBM_HUMAN	tr|F6VRV4|F6VRV4_ORNAN	23.309	2188	1391	73	1617	3664	273	2313	1.76e-102	378
sp|P98160|PGBM_HUMAN	tr|F6VRV4|F6VRV4_ORNAN	23.660	1978	1249	64	1820	3670	3	1846	5.03e-102	377
sp|P98160|PGBM_HUMAN	tr|F6VRV4|F6VRV4_ORNAN	22.665	2131	1343	66	1691	3661	627	2612	5.16e-99	367
sp|P98160|PGBM_HUMAN	tr|F6VRV4|F6VRV4_ORNAN	23.194	2104	1327	71	1691	3639	821	2790	4.45e-97	360
sp|P98160|PGBM_HUMAN	tr|F6VRV4|F6VRV4_ORNAN	23.732	1656	1049	52	2095	3648	1	1544	1.75e-89	335
sp|P98160|PGBM_HUMAN	tr|F6VRV4|F6VRV4_ORNAN	21.580	2164	1368	75	1688	3679	1004	3010	9.33e-73	280
sp|P98160|PGBM_HUMAN	tr|F6VRV4|F6VRV4_ORNAN	24.291	1375	861	44	2388	3673	4	1287	3.31e-72	278
sp|P98160|PGBM_HUMAN	tr|F6VRV4|F6VRV4_ORNAN	34.524	84	54	1	405	488	1085	1167	0.032	47.0
sp|P98160|PGBM_HUMAN	tr|F6VRV4|F6VRV4_ORNAN	32.558	86	57	1	401	486	132	216	0.041	46.6
sp|P98160|PGBM_HUMAN	tr|F6VRV4|F6VRV4_ORNAN	30.864	81	54	2	409	488	2522	2601	0.096	45.4
sp|P98160|PGBM_HUMAN	tr|F6VRV4|F6VRV4_ORNAN	26.744	86	63	0	401	486	1645	1730	8.3	38.9
sp|P98160|PGBM_HUMAN	tr|G3TGT5|G3TGT5_LOXAF	23.904	2121	1360	59	1674	3668	501	2493	4.55e-113	414
sp|P98160|PGBM_HUMAN	tr|G3TGT5|G3TGT5_LOXAF	23.848	2126	1336	62	1672	3658	24	2005	6.72e-110	403
sp|P98160|PGBM_HUMAN	tr|G3TGT5|G3TGT5_LOXAF	24.188	2063	1296	64	1739	3672	1	1924	1.49e-103	382
sp|P98160|PGBM_HUMAN	tr|G3TGT5|G3TGT5_LOXAF	22.712	2153	1393	65	1645	3664	377	2391	4.76e-100	371
sp|P98160|PGBM_HUMAN	tr|G3TGT5|G3TGT5_LOXAF	23.940	2147	1328	68	1695	3691	329	2320	1.16e-97	363
sp|P98160|PGBM_HUMAN	tr|G3TGT5|G3TGT5_LOXAF	23.653	1949	1215	64	1679	3483	868	2687	7.88e-95	353
sp|P98160|PGBM_HUMAN	tr|G3TGT5|G3TGT5_LOXAF	23.348	2073	1293	67	1740	3668	188	2108	1.16e-94	353
sp|P98160|PGBM_HUMAN	tr|G3TGT5|G3TGT5_LOXAF	22.474	2078	1334	62	1729	3661	745	2690	4.85e-94	351
sp|P98160|PGBM_HUMAN	tr|G3TGT5|G3TGT5_LOXAF	22.764	1744	1078	61	1688	3296	1079	2688	2.14e-69	269
sp|P98160|PGBM_HUMAN	tr|G3TGT5|G3TGT5_LOXAF	24.242	891	580	26	1691	2523	1837	2690	1.21e-45	191
sp|P98160|PGBM_HUMAN	tr|G3TGT5|G3TGT5_LOXAF	26.275	647	418	14	3084	3694	1	624	5.02e-42	179
sp|P98160|PGBM_HUMAN	tr|G3TGT5|G3TGT5_LOXAF	22.274	642	340	27	3021	3573	27393	27964	3.63e-11	76.6
sp|P98160|PGBM_HUMAN	tr|G3TGT5|G3TGT5_LOXAF	20.305	852	542	32	1740	2520	27460	28245	3.78e-11	76.6
sp|P98160|PGBM_HUMAN	tr|G3TGT5|G3TGT5_LOXAF	19.834	721	454	24	2542	3202	27589	28245	1.69e-10	74.3
sp|P98160|PGBM_HUMAN	tr|G3TGT5|G3TGT5_LOXAF	21.024	742	436	25	2343	3011	27583	28247	2.18e-09	70.9
sp|P98160|PGBM_HUMAN	tr|G3TGT5|G3TGT5_LOXAF	20.206	678	408	19	2826	3382	27580	28245	1.06e-08	68.6
sp|P98160|PGBM_HUMAN	tr|G3TGT5|G3TGT5_LOXAF	20.301	1128	717	44	2684	3699	24712	25769	6.87e-07	62.4
sp|P98160|PGBM_HUMAN	tr|G3TGT5|G3TGT5_LOXAF	26.537	309	190	14	3383	3663	6144	6443	1.05e-06	62.0
sp|P98160|PGBM_HUMAN	tr|G3TGT5|G3TGT5_LOXAF	25.166	302	165	12	3417	3658	26605	26905	1.29e-06	61.6
sp|P98160|PGBM_HUMAN	tr|G3TGT5|G3TGT5_LOXAF	21.140	1140	687	46	2548	3563	12283	13334	1.36e-06	61.6
sp|P98160|PGBM_HUMAN	tr|G3TGT5|G3TGT5_LOXAF	20.638	596	401	18	3122	3660	25560	26140	1.64e-06	61.2
sp|P98160|PGBM_HUMAN	tr|G3TGT5|G3TGT5_LOXAF	22.121	547	323	19	3186	3658	19696	20213	1.75e-06	61.2
sp|P98160|PGBM_HUMAN	tr|G3TGT5|G3TGT5_LOXAF	25.591	254	152	8	3359	3575	26655	26908	1.99e-06	60.8
sp|P98160|PGBM_HUMAN	tr|G3TGT5|G3TGT5_LOXAF	22.022	999	603	50	2640	3576	7252	8136	2.73e-06	60.5
sp|P98160|PGBM_HUMAN	tr|G3TGT5|G3TGT5_LOXAF	24.107	448	270	18	2806	3212	12239	12657	4.04e-06	60.1
sp|P98160|PGBM_HUMAN	tr|G3TGT5|G3TGT5_LOXAF	20.469	938	585	32	2827	3658	18248	19130	7.51e-06	58.9
sp|P98160|PGBM_HUMAN	tr|G3TGT5|G3TGT5_LOXAF	19.918	1225	758	47	2560	3648	22316	23453	4.49e-05	56.6
sp|P98160|PGBM_HUMAN	tr|G3TGT5|G3TGT5_LOXAF	24.010	404	268	13	2841	3222	24479	24865	1.31e-04	55.1
sp|P98160|PGBM_HUMAN	tr|G3TGT5|G3TGT5_LOXAF	20.335	418	290	10	1864	2259	27872	28268	1.59e-04	54.7
sp|P98160|PGBM_HUMAN	tr|G3TGT5|G3TGT5_LOXAF	23.951	405	258	16	1967	2346	16890	17269	2.62e-04	53.9
sp|P98160|PGBM_HUMAN	tr|G3TGT5|G3TGT5_LOXAF	20.839	715	402	26	2059	2644	27589	28268	0.001	52.0
sp|P98160|PGBM_HUMAN	tr|G3TGT5|G3TGT5_LOXAF	22.143	420	267	18	2827	3213	13654	14046	0.001	51.6
sp|P98160|PGBM_HUMAN	tr|G3TGT5|G3TGT5_LOXAF	24.627	268	151	8	3165	3383	26641	26906	0.001	51.6
sp|P98160|PGBM_HUMAN	tr|G3TGT5|G3TGT5_LOXAF	21.758	694	421	27	2497	3126	25515	26150	0.002	50.8
sp|P98160|PGBM_HUMAN	tr|G3TGT5|G3TGT5_LOXAF	22.816	561	330	21	2827	3328	13949	14465	0.003	50.4
sp|P98160|PGBM_HUMAN	tr|G3TGT5|G3TGT5_LOXAF	21.033	813	525	30	2838	3576	20819	21588	0.003	50.4
sp|P98160|PGBM_HUMAN	tr|G3TGT5|G3TGT5_LOXAF	27.451	204	132	5	1825	2017	26770	26968	0.003	50.4
sp|P98160|PGBM_HUMAN	tr|G3TGT5|G3TGT5_LOXAF	21.065	432	272	17	3309	3699	24475	24878	0.004	50.1
sp|P98160|PGBM_HUMAN	tr|G3TGT5|G3TGT5_LOXAF	21.060	717	453	33	2065	2738	6179	6825	0.004	49.7
sp|P98160|PGBM_HUMAN	tr|G3TGT5|G3TGT5_LOXAF	37.179	78	43	2	3513	3584	15458	15535	0.005	49.7
sp|P98160|PGBM_HUMAN	tr|G3TGT5|G3TGT5_LOXAF	21.294	850	507	34	2828	3578	14344	15130	0.011	48.5
sp|P98160|PGBM_HUMAN	tr|G3TGT5|G3TGT5_LOXAF	21.168	548	337	20	3211	3699	16486	16997	0.011	48.5
sp|P98160|PGBM_HUMAN	tr|G3TGT5|G3TGT5_LOXAF	24.444	225	136	6	3140	3351	8674	8877	0.012	48.5
sp|P98160|PGBM_HUMAN	tr|G3TGT5|G3TGT5_LOXAF	22.181	541	322	25	2845	3328	17182	17680	0.020	47.8
sp|P98160|PGBM_HUMAN	tr|G3TGT5|G3TGT5_LOXAF	26.538	260	157	12	1691	1931	6179	6423	0.022	47.4
sp|P98160|PGBM_HUMAN	tr|G3TGT5|G3TGT5_LOXAF	29.464	112	75	2	1956	2063	18248	18359	0.025	47.4
sp|P98160|PGBM_HUMAN	tr|G3TGT5|G3TGT5_LOXAF	32.692	104	62	3	1956	2055	11572	11671	0.032	47.0
sp|P98160|PGBM_HUMAN	tr|G3TGT5|G3TGT5_LOXAF	22.857	315	198	13	1755	2054	7856	8140	0.033	47.0
sp|P98160|PGBM_HUMAN	tr|G3TGT5|G3TGT5_LOXAF	29.630	135	73	4	3552	3664	10416	10550	0.038	46.6
sp|P98160|PGBM_HUMAN	tr|G3TGT5|G3TGT5_LOXAF	31.915	94	60	2	1966	2058	12279	12369	0.038	46.6
sp|P98160|PGBM_HUMAN	tr|G3TGT5|G3TGT5_LOXAF	30.588	85	59	0	404	488	1158	1242	0.051	46.2
sp|P98160|PGBM_HUMAN	tr|G3TGT5|G3TGT5_LOXAF	20.818	538	330	21	3186	3652	21861	22373	0.064	45.8
sp|P98160|PGBM_HUMAN	tr|G3TGT5|G3TGT5_LOXAF	28.019	207	132	7	1927	2119	24721	24924	0.065	45.8
sp|P98160|PGBM_HUMAN	tr|G3TGT5|G3TGT5_LOXAF	21.173	392	268	12	3221	3581	13666	14047	0.087	45.4
sp|P98160|PGBM_HUMAN	tr|G3TGT5|G3TGT5_LOXAF	26.794	209	119	11	2921	3108	26710	26905	0.11	45.1
sp|P98160|PGBM_HUMAN	tr|G3TGT5|G3TGT5_LOXAF	24.026	154	97	4	1956	2092	14345	14495	0.13	45.1
sp|P98160|PGBM_HUMAN	tr|G3TGT5|G3TGT5_LOXAF	26.531	147	81	3	1963	2086	11174	11316	0.15	44.7
sp|P98160|PGBM_HUMAN	tr|G3TGT5|G3TGT5_LOXAF	31.325	83	56	1	404	486	27579	27660	0.19	44.3
sp|P98160|PGBM_HUMAN	tr|G3TGT5|G3TGT5_LOXAF	29.630	108	70	4	1956	2059	20413	20518	0.22	44.3
sp|P98160|PGBM_HUMAN	tr|G3TGT5|G3TGT5_LOXAF	30.189	106	63	3	405	500	10151	10255	0.27	43.9
sp|P98160|PGBM_HUMAN	tr|G3TGT5|G3TGT5_LOXAF	25.773	97	69	1	1962	2055	13955	14051	0.27	43.9
sp|P98160|PGBM_HUMAN	tr|G3TGT5|G3TGT5_LOXAF	20.274	1021	611	49	1967	2918	7253	8139	0.36	43.5
sp|P98160|PGBM_HUMAN	tr|G3TGT5|G3TGT5_LOXAF	33.673	98	64	1	1967	2063	24476	24573	0.37	43.5
sp|P98160|PGBM_HUMAN	tr|G3TGT5|G3TGT5_LOXAF	31.579	76	51	1	414	488	2604	2679	0.39	43.5
sp|P98160|PGBM_HUMAN	tr|G3TGT5|G3TGT5_LOXAF	27.368	95	60	1	3212	3297	28352	28446	0.41	43.1
sp|P98160|PGBM_HUMAN	tr|G3TGT5|G3TGT5_LOXAF	21.837	1383	834	75	2355	3645	6179	7406	0.45	43.1
sp|P98160|PGBM_HUMAN	tr|G3TGT5|G3TGT5_LOXAF	28.689	122	72	3	3552	3658	10122	10243	0.63	42.7
sp|P98160|PGBM_HUMAN	tr|G3TGT5|G3TGT5_LOXAF	25.781	128	79	3	3553	3664	8705	8832	0.69	42.7
sp|P98160|PGBM_HUMAN	tr|G3TGT5|G3TGT5_LOXAF	20.051	394	255	16	3221	3576	19052	19423	0.70	42.4
sp|P98160|PGBM_HUMAN	tr|G3TGT5|G3TGT5_LOXAF	30.488	82	56	1	405	486	214	294	0.84	42.4
sp|P98160|PGBM_HUMAN	tr|G3TGT5|G3TGT5_LOXAF	26.506	83	59	1	404	486	13948	14028	0.86	42.4
sp|P98160|PGBM_HUMAN	tr|G3TGT5|G3TGT5_LOXAF	29.008	131	77	4	1967	2084	13668	13795	0.91	42.0
sp|P98160|PGBM_HUMAN	tr|G3TGT5|G3TGT5_LOXAF	27.119	118	78	3	2026	2135	12240	12357	0.96	42.0
sp|P98160|PGBM_HUMAN	tr|G3TGT5|G3TGT5_LOXAF	24.011	379	232	15	1967	2315	17972	18324	1.0	42.0
sp|P98160|PGBM_HUMAN	tr|G3TGT5|G3TGT5_LOXAF	28.571	84	60	0	421	504	25565	25648	1.1	42.0
sp|P98160|PGBM_HUMAN	tr|G3TGT5|G3TGT5_LOXAF	22.660	203	137	4	1674	1857	2486	2687	1.1	42.0
sp|P98160|PGBM_HUMAN	tr|G3TGT5|G3TGT5_LOXAF	26.056	142	93	3	1956	2085	19330	19471	1.1	42.0
sp|P98160|PGBM_HUMAN	tr|G3TGT5|G3TGT5_LOXAF	20.876	388	268	11	2843	3210	20142	20510	1.1	42.0
sp|P98160|PGBM_HUMAN	tr|G3TGT5|G3TGT5_LOXAF	31.776	107	64	4	2923	3022	27579	27683	1.2	41.6
sp|P98160|PGBM_HUMAN	tr|G3TGT5|G3TGT5_LOXAF	27.723	101	66	2	3212	3305	11572	11672	1.3	41.6
sp|P98160|PGBM_HUMAN	tr|G3TGT5|G3TGT5_LOXAF	19.573	889	560	36	2553	3387	7350	8137	1.4	41.6
sp|P98160|PGBM_HUMAN	tr|G3TGT5|G3TGT5_LOXAF	31.522	92	57	2	2166	2253	24479	24568	1.7	41.2
sp|P98160|PGBM_HUMAN	tr|G3TGT5|G3TGT5_LOXAF	26.950	141	91	4	2022	2155	20094	20229	1.7	41.2
sp|P98160|PGBM_HUMAN	tr|G3TGT5|G3TGT5_LOXAF	24.498	249	146	10	1983	2216	2827	3048	1.8	41.2
sp|P98160|PGBM_HUMAN	tr|G3TGT5|G3TGT5_LOXAF	28.472	144	88	7	3280	3409	15410	15552	1.9	41.2
sp|P98160|PGBM_HUMAN	tr|G3TGT5|G3TGT5_LOXAF	30.120	83	54	1	3221	3299	24474	24556	2.2	40.8
sp|P98160|PGBM_HUMAN	tr|G3TGT5|G3TGT5_LOXAF	26.389	144	91	4	1956	2084	17559	17702	2.4	40.8
sp|P98160|PGBM_HUMAN	tr|G3TGT5|G3TGT5_LOXAF	26.515	132	90	2	2011	2135	18207	18338	2.5	40.8
sp|P98160|PGBM_HUMAN	tr|G3TGT5|G3TGT5_LOXAF	22.925	253	165	10	1863	2088	25943	26192	2.6	40.8
sp|P98160|PGBM_HUMAN	tr|G3TGT5|G3TGT5_LOXAF	21.763	363	227	14	3203	3524	10138	10484	2.6	40.8
sp|P98160|PGBM_HUMAN	tr|G3TGT5|G3TGT5_LOXAF	19.883	684	433	24	3032	3645	7879	8517	2.8	40.4
sp|P98160|PGBM_HUMAN	tr|G3TGT5|G3TGT5_LOXAF	27.273	132	78	4	3576	3699	17958	18079	2.8	40.4
sp|P98160|PGBM_HUMAN	tr|G3TGT5|G3TGT5_LOXAF	27.273	110	74	2	1954	2057	21886	21995	2.8	40.4
sp|P98160|PGBM_HUMAN	tr|G3TGT5|G3TGT5_LOXAF	20.930	258	173	11	3419	3658	7888	8132	3.3	40.4
sp|P98160|PGBM_HUMAN	tr|G3TGT5|G3TGT5_LOXAF	30.682	88	52	2	3221	3299	17175	17262	3.3	40.4
sp|P98160|PGBM_HUMAN	tr|G3TGT5|G3TGT5_LOXAF	23.938	259	153	12	3001	3227	8305	8551	3.6	40.0
sp|P98160|PGBM_HUMAN	tr|G3TGT5|G3TGT5_LOXAF	26.812	138	85	4	3280	3407	16467	16598	4.1	40.0
sp|P98160|PGBM_HUMAN	tr|G3TGT5|G3TGT5_LOXAF	30.189	106	68	3	1956	2055	18641	18746	4.2	40.0
sp|P98160|PGBM_HUMAN	tr|G3TGT5|G3TGT5_LOXAF	23.158	95	67	1	1956	2044	28352	28446	4.2	40.0
sp|P98160|PGBM_HUMAN	tr|G3TGT5|G3TGT5_LOXAF	28.462	130	75	5	3552	3664	14315	14443	4.3	40.0
sp|P98160|PGBM_HUMAN	tr|G3TGT5|G3TGT5_LOXAF	31.395	86	55	2	404	486	28350	28434	4.4	40.0
sp|P98160|PGBM_HUMAN	tr|G3TGT5|G3TGT5_LOXAF	26.515	132	71	5	3552	3658	10828	10958	4.6	39.7
sp|P98160|PGBM_HUMAN	tr|G3TGT5|G3TGT5_LOXAF	20.557	467	300	16	2062	2489	19054	19488	5.3	39.7
sp|P98160|PGBM_HUMAN	tr|G3TGT5|G3TGT5_LOXAF	30.000	90	58	2	3124	3212	8748	8833	5.3	39.7
sp|P98160|PGBM_HUMAN	tr|G3TGT5|G3TGT5_LOXAF	25.926	135	81	4	2132	2252	12240	12369	5.4	39.7
sp|P98160|PGBM_HUMAN	tr|G3TGT5|G3TGT5_LOXAF	29.752	121	66	3	2034	2135	14318	14438	5.4	39.7
sp|P98160|PGBM_HUMAN	tr|G3TGT5|G3TGT5_LOXAF	30.769	104	63	4	1955	2052	16486	16586	6.0	39.3
sp|P98160|PGBM_HUMAN	tr|G3TGT5|G3TGT5_LOXAF	34.524	84	49	2	1981	2061	15459	15539	6.3	39.3
sp|P98160|PGBM_HUMAN	tr|G3TGT5|G3TGT5_LOXAF	25.989	177	115	4	1695	1857	25964	26138	7.2	39.3
sp|P98160|PGBM_HUMAN	tr|G3TGT5|G3TGT5_LOXAF	28.155	103	70	2	405	505	12955	13055	7.7	39.3
sp|P98160|PGBM_HUMAN	tr|G3TGT5|G3TGT5_LOXAF	25.806	124	82	3	3281	3394	12248	12371	7.7	38.9
sp|P98160|PGBM_HUMAN	tr|G3TGT5|G3TGT5_LOXAF	31.034	87	52	2	3586	3664	13263	13349	8.3	38.9
sp|P98160|PGBM_HUMAN	tr|G3TGT5|G3TGT5_LOXAF	21.127	284	185	7	3358	3620	27459	27724	8.9	38.9
sp|P98160|PGBM_HUMAN	tr|G3TGT5|G3TGT5_LOXAF	21.945	401	247	14	2939	3299	24479	24853	9.6	38.9
sp|P98160|PGBM_HUMAN	tr|G3TGT5|G3TGT5_LOXAF	29.870	77	54	0	410	486	24760	24836	9.6	38.9
sp|P98160|PGBM_HUMAN	tr|G3TGT5|G3TGT5_LOXAF	24.171	211	136	7	3381	3576	14240	14441	9.9	38.9
sp|P98160|PGBM_HUMAN	tr|A0A060X826|A0A060X826_ONCMY	54.142	338	144	2	1079	1407	1	336	1.26e-112	370
sp|P98160|PGBM_HUMAN	tr|A0A060X826|A0A060X826_ONCMY	44.510	337	165	6	685	1001	2	336	6.11e-80	276
sp|P98160|PGBM_HUMAN	tr|A0A060X826|A0A060X826_ONCMY	51.381	181	88	0	1483	1663	1	181	5.61e-50	190
sp|P98160|PGBM_HUMAN	tr|A0A060X826|A0A060X826_ONCMY	28.571	105	68	4	505	606	236	336	0.032	46.2
sp|P98160|PGBM_HUMAN	tr|A0A060W9R8|A0A060W9R8_ONCMY	22.876	2142	1361	67	1669	3677	1008	2991	3.55e-112	410
sp|P98160|PGBM_HUMAN	tr|A0A060W9R8|A0A060W9R8_ONCMY	23.330	1976	1227	64	1833	3677	986	2804	6.43e-108	396
sp|P98160|PGBM_HUMAN	tr|A0A060W9R8|A0A060W9R8_ONCMY	22.258	2161	1347	72	1691	3694	935	2919	1.06e-103	382
sp|P98160|PGBM_HUMAN	tr|A0A060W9R8|A0A060W9R8_ONCMY	22.698	1868	1190	62	1920	3670	885	2615	2.93e-103	381
sp|P98160|PGBM_HUMAN	tr|A0A060W9R8|A0A060W9R8_ONCMY	22.510	2008	1277	65	1789	3664	844	2704	1.71e-99	368
sp|P98160|PGBM_HUMAN	tr|A0A060W9R8|A0A060W9R8_ONCMY	23.180	1937	1226	59	1686	3490	2339	4145	1.09e-98	366
sp|P98160|PGBM_HUMAN	tr|A0A060W9R8|A0A060W9R8_ONCMY	23.041	2144	1366	79	1640	3648	1922	3916	2.46e-92	345
sp|P98160|PGBM_HUMAN	tr|A0A060W9R8|A0A060W9R8_ONCMY	21.831	2130	1381	70	1673	3668	1764	3743	1.58e-90	339
sp|P98160|PGBM_HUMAN	tr|A0A060W9R8|A0A060W9R8_ONCMY	22.383	2140	1339	68	1690	3661	2156	4141	3.56e-88	331
sp|P98160|PGBM_HUMAN	tr|A0A060W9R8|A0A060W9R8_ONCMY	22.631	2068	1282	78	1673	3578	2233	4144	7.23e-86	323
sp|P98160|PGBM_HUMAN	tr|A0A060W9R8|A0A060W9R8_ONCMY	21.445	2145	1386	72	1673	3674	1858	3846	2.98e-81	308
sp|P98160|PGBM_HUMAN	tr|A0A060W9R8|A0A060W9R8_ONCMY	22.165	2143	1339	71	1691	3677	1405	3374	5.14e-81	307
sp|P98160|PGBM_HUMAN	tr|A0A060W9R8|A0A060W9R8_ONCMY	22.612	1937	1200	74	1698	3483	2726	4514	1.28e-75	290
sp|P98160|PGBM_HUMAN	tr|A0A060W9R8|A0A060W9R8_ONCMY	25.108	231	141	7	1765	1968	83	308	1.92e-04	54.3
sp|P98160|PGBM_HUMAN	tr|A0A060W9R8|A0A060W9R8_ONCMY	24.561	228	142	7	3290	3487	67	294	2.25e-04	53.9
sp|P98160|PGBM_HUMAN	tr|A0A060W9R8|A0A060W9R8_ONCMY	26.042	192	109	6	3500	3658	99	290	6.19e-04	52.8
sp|P98160|PGBM_HUMAN	tr|A0A060W9R8|A0A060W9R8_ONCMY	25.000	212	123	8	3120	3303	95	298	0.002	51.2
sp|P98160|PGBM_HUMAN	tr|A0A060W9R8|A0A060W9R8_ONCMY	36.364	66	42	0	421	486	102	167	0.15	44.7
sp|P98160|PGBM_HUMAN	tr|A0A060W9R8|A0A060W9R8_ONCMY	34.722	72	45	2	418	488	4060	4130	0.15	44.7
sp|P98160|PGBM_HUMAN	tr|A0A060W9R8|A0A060W9R8_ONCMY	29.268	82	58	0	405	486	1202	1283	2.0	41.2
sp|P98160|PGBM_HUMAN	tr|A0A060W9R8|A0A060W9R8_ONCMY	28.916	83	51	2	3586	3661	99	180	3.3	40.4
sp|P98160|PGBM_HUMAN	tr|A0A060W9R8|A0A060W9R8_ONCMY	28.767	73	52	0	414	486	2523	2595	3.4	40.0
sp|P98160|PGBM_HUMAN	tr|A0A060W9R8|A0A060W9R8_ONCMY	21.901	242	154	7	1918	2135	59	289	3.9	40.0
sp|P98160|PGBM_HUMAN	tr|A0A2I3HBR1|A0A2I3HBR1_NOMLE	26.799	1765	1056	56	1883	3577	2660	4258	2.20e-111	407
sp|P98160|PGBM_HUMAN	tr|A0A2I3HBR1|A0A2I3HBR1_NOMLE	26.396	1773	1035	56	1975	3658	2662	4253	9.04e-110	402
sp|P98160|PGBM_HUMAN	tr|A0A2I3HBR1|A0A2I3HBR1_NOMLE	25.301	1743	1037	53	1685	3299	2652	4257	2.28e-91	342
sp|P98160|PGBM_HUMAN	tr|A0A2I3HBR1|A0A2I3HBR1_NOMLE	25.283	1590	943	52	2170	3678	2665	4090	2.12e-82	312
sp|P98160|PGBM_HUMAN	tr|A0A2I3HBR1|A0A2I3HBR1_NOMLE	25.705	1844	1080	69	1920	3658	490	2148	7.95e-80	303
sp|P98160|PGBM_HUMAN	tr|A0A2I3HBR1|A0A2I3HBR1_NOMLE	25.627	1436	863	49	1915	3279	1109	2410	6.25e-74	284
sp|P98160|PGBM_HUMAN	tr|A0A2I3HBR1|A0A2I3HBR1_NOMLE	26.177	1444	847	58	2099	3466	1109	2409	4.31e-71	275
sp|P98160|PGBM_HUMAN	tr|A0A2I3HBR1|A0A2I3HBR1_NOMLE	26.651	1317	735	45	2485	3658	1109	2337	6.67e-71	274
sp|P98160|PGBM_HUMAN	tr|A0A2I3HBR1|A0A2I3HBR1_NOMLE	24.982	1361	792	46	2447	3675	2653	3916	2.22e-67	262
sp|P98160|PGBM_HUMAN	tr|A0A2I3HBR1|A0A2I3HBR1_NOMLE	24.618	1438	858	43	2293	3641	1109	2409	3.40e-67	261
sp|P98160|PGBM_HUMAN	tr|A0A2I3HBR1|A0A2I3HBR1_NOMLE	24.862	1625	1005	54	2100	3658	486	1960	4.92e-67	261
sp|P98160|PGBM_HUMAN	tr|A0A2I3HBR1|A0A2I3HBR1_NOMLE	26.161	1357	807	48	1728	3012	1109	2342	7.38e-65	254
sp|P98160|PGBM_HUMAN	tr|A0A2I3HBR1|A0A2I3HBR1_NOMLE	24.655	1375	833	49	1691	2991	1164	2409	4.61e-51	208
sp|P98160|PGBM_HUMAN	tr|A0A2I3HBR1|A0A2I3HBR1_NOMLE	28.797	632	395	18	3085	3691	1121	1722	6.38e-42	178
sp|P98160|PGBM_HUMAN	tr|A0A2I3HBR1|A0A2I3HBR1_NOMLE	27.317	820	461	29	1692	2429	3494	4260	7.36e-38	164
sp|P98160|PGBM_HUMAN	tr|A0A2I3HBR1|A0A2I3HBR1_NOMLE	25.144	867	542	30	1679	2503	1608	2409	1.88e-32	147
sp|P98160|PGBM_HUMAN	tr|A0A2I3HBR1|A0A2I3HBR1_NOMLE	28.662	471	276	14	3218	3663	997	1432	5.02e-26	125
sp|P98160|PGBM_HUMAN	tr|A0A2I3HBR1|A0A2I3HBR1_NOMLE	28.361	476	301	18	1672	2132	3803	4253	1.45e-24	120
sp|P98160|PGBM_HUMAN	tr|A0A2I3HBR1|A0A2I3HBR1_NOMLE	31.402	328	198	9	3347	3664	485	795	5.74e-23	115
sp|P98160|PGBM_HUMAN	tr|A0A2I3HBR1|A0A2I3HBR1_NOMLE	25.477	734	441	22	2965	3658	477	1144	9.56e-22	111
sp|P98160|PGBM_HUMAN	tr|A0A2I3HBR1|A0A2I3HBR1_NOMLE	25.856	584	366	19	1822	2378	485	1028	1.03e-17	98.2
sp|P98160|PGBM_HUMAN	tr|A0A2I3HBR1|A0A2I3HBR1_NOMLE	27.301	326	203	9	1729	2042	486	789	4.20e-17	96.3
sp|P98160|PGBM_HUMAN	tr|A0A2I3HBR1|A0A2I3HBR1_NOMLE	28.899	436	247	16	1634	2042	499	898	3.27e-16	93.2
sp|P98160|PGBM_HUMAN	tr|A0A2I3HBR1|A0A2I3HBR1_NOMLE	22.876	459	300	12	2477	2914	477	902	5.53e-15	89.4
sp|P98160|PGBM_HUMAN	tr|A0A2I3HBR1|A0A2I3HBR1_NOMLE	23.391	466	283	12	2767	3202	477	898	3.10e-14	86.7
sp|P98160|PGBM_HUMAN	tr|A0A2I3HBR1|A0A2I3HBR1_NOMLE	23.465	456	289	13	2192	2619	477	900	4.37e-12	79.7
sp|P98160|PGBM_HUMAN	tr|A0A2I3HBR1|A0A2I3HBR1_NOMLE	35.789	95	59	2	1674	1767	4164	4257	0.004	50.1
sp|P98160|PGBM_HUMAN	tr|A0A2I3HBR1|A0A2I3HBR1_NOMLE	31.858	113	67	3	414	526	1530	1632	0.022	47.4
sp|P98160|PGBM_HUMAN	tr|A0A2I3HBR1|A0A2I3HBR1_NOMLE	38.235	68	39	1	419	486	627	691	0.14	44.7
sp|P98160|PGBM_HUMAN	tr|A0A2I3HBR1|A0A2I3HBR1_NOMLE	38.028	71	42	2	416	486	1253	1321	0.29	43.9
sp|P98160|PGBM_HUMAN	tr|A0A2I3HBR1|A0A2I3HBR1_NOMLE	35.616	73	43	2	415	486	3578	3647	0.33	43.5
sp|P98160|PGBM_HUMAN	tr|A0A2I3HBR1|A0A2I3HBR1_NOMLE	39.063	64	37	1	423	486	1622	1683	0.50	43.1
sp|P98160|PGBM_HUMAN	tr|A0A2I3HBR1|A0A2I3HBR1_NOMLE	30.488	82	55	1	404	485	3014	3093	0.99	42.0
sp|P98160|PGBM_HUMAN	tr|A0A2I3HBR1|A0A2I3HBR1_NOMLE	31.765	85	54	2	404	486	2056	2138	1.3	41.6
sp|P98160|PGBM_HUMAN	tr|A0A226N2A9|A0A226N2A9_CALSU	24.692	1867	1128	55	1918	3650	10	1732	2.04e-109	401
sp|P98160|PGBM_HUMAN	tr|A0A226N2A9|A0A226N2A9_CALSU	23.244	2078	1301	68	1731	3657	10	1944	9.24e-94	349
sp|P98160|PGBM_HUMAN	tr|A0A226N2A9|A0A226N2A9_CALSU	23.344	1962	1233	64	1819	3648	4	1826	1.15e-93	349
sp|P98160|PGBM_HUMAN	tr|A0A226N2A9|A0A226N2A9_CALSU	22.682	2028	1276	68	1691	3570	60	1943	1.05e-87	329
sp|P98160|PGBM_HUMAN	tr|A0A226N2A9|A0A226N2A9_CALSU	23.194	1841	1152	58	1673	3380	232	1943	2.76e-82	311
sp|P98160|PGBM_HUMAN	tr|A0A226N2A9|A0A226N2A9_CALSU	23.099	1775	1118	58	2006	3664	6	1649	6.46e-80	304
sp|P98160|PGBM_HUMAN	tr|A0A226N2A9|A0A226N2A9_CALSU	23.141	1668	1053	53	2110	3672	18	1561	8.24e-75	287
sp|P98160|PGBM_HUMAN	tr|A0A226N2A9|A0A226N2A9_CALSU	22.291	2086	1301	69	1688	3610	339	2267	5.20e-74	284
sp|P98160|PGBM_HUMAN	tr|A0A226N2A9|A0A226N2A9_CALSU	23.875	1445	919	50	1644	2998	582	1935	2.71e-67	262
sp|P98160|PGBM_HUMAN	tr|A0A226N2A9|A0A226N2A9_CALSU	24.606	1268	766	45	2496	3673	18	1185	4.27e-64	251
sp|P98160|PGBM_HUMAN	tr|A0A226N2A9|A0A226N2A9_CALSU	26.766	538	334	16	3163	3664	3	516	2.84e-29	136
sp|P98160|PGBM_HUMAN	tr|A0A226N2A9|A0A226N2A9_CALSU	26.891	238	154	7	3449	3670	8	241	8.05e-05	55.5
sp|P98160|PGBM_HUMAN	tr|A0A226N2A9|A0A226N2A9_CALSU	26.549	226	133	8	1700	1919	4843	5041	1.50e-04	54.7
sp|P98160|PGBM_HUMAN	tr|A0A226N2A9|A0A226N2A9_CALSU	27.632	76	54	1	414	488	1862	1937	0.25	43.9
sp|P98160|PGBM_HUMAN	tr|A0A226N2A9|A0A226N2A9_CALSU	28.395	81	58	0	406	486	327	407	0.86	42.4
sp|P98160|PGBM_HUMAN	tr|A0A226N2A9|A0A226N2A9_CALSU	27.517	298	156	18	2982	3253	4767	5030	3.5	40.0
sp|P98160|PGBM_HUMAN	tr|A0A226N2A9|A0A226N2A9_CALSU	26.207	145	99	5	405	545	1361	1501	6.7	39.3
sp|P98160|PGBM_HUMAN	tr|G3H9S6|G3H9S6_CRIGR	24.448	2037	1223	61	1682	3610	772	2600	2.22e-109	400
sp|P98160|PGBM_HUMAN	tr|G3H9S6|G3H9S6_CRIGR	25.189	2116	1234	75	1675	3658	662	2560	1.17e-102	378
sp|P98160|PGBM_HUMAN	tr|G3H9S6|G3H9S6_CRIGR	24.559	2040	1216	71	1733	3659	349	2178	2.25e-98	364
sp|P98160|PGBM_HUMAN	tr|G3H9S6|G3H9S6_CRIGR	24.350	2000	1202	66	1682	3579	862	2652	1.85e-96	357
sp|P98160|PGBM_HUMAN	tr|G3H9S6|G3H9S6_CRIGR	25.000	1812	1059	60	1955	3658	293	1912	1.07e-91	342
sp|P98160|PGBM_HUMAN	tr|G3H9S6|G3H9S6_CRIGR	23.852	1677	979	62	1622	3148	1072	2600	8.86e-61	240
sp|P98160|PGBM_HUMAN	tr|G3H9S6|G3H9S6_CRIGR	25.987	1089	636	36	1633	2665	449	1423	1.98e-60	239
sp|P98160|PGBM_HUMAN	tr|G3H9S6|G3H9S6_CRIGR	26.438	991	583	34	2720	3653	291	1192	3.46e-60	238
sp|P98160|PGBM_HUMAN	tr|G3H9S6|G3H9S6_CRIGR	27.733	375	234	8	3317	3670	311	669	4.85e-24	119
sp|P98160|PGBM_HUMAN	tr|G3H9S6|G3H9S6_CRIGR	36.145	83	51	2	404	486	2375	2455	0.020	47.4
sp|P98160|PGBM_HUMAN	tr|G3H9S6|G3H9S6_CRIGR	36.047	86	52	3	405	488	565	649	0.092	45.4
sp|P98160|PGBM_HUMAN	tr|G3H9S6|G3H9S6_CRIGR	28.070	114	69	3	420	526	1838	1945	0.21	44.3
sp|P98160|PGBM_HUMAN	tr|G3H9S6|G3H9S6_CRIGR	23.387	248	126	9	1660	1899	2452	2643	0.24	43.9
sp|P98160|PGBM_HUMAN	tr|G3H9S6|G3H9S6_CRIGR	31.395	86	54	3	404	486	2467	2550	6.8	39.3
sp|P98160|PGBM_HUMAN	tr|G3H9S6|G3H9S6_CRIGR	34.568	81	48	3	414	491	1926	2004	8.1	38.9
sp|P98160|PGBM_HUMAN	tr|A0A1L8EWD9|A0A1L8EWD9_XENLA	22.297	2072	1336	60	1731	3661	8	1946	6.53e-109	398
sp|P98160|PGBM_HUMAN	tr|A0A1L8EWD9|A0A1L8EWD9_XENLA	22.970	2081	1297	70	1658	3585	29	1956	7.92e-106	388
sp|P98160|PGBM_HUMAN	tr|A0A1L8EWD9|A0A1L8EWD9_XENLA	22.952	1978	1246	65	1823	3664	6	1841	4.87e-103	379
sp|P98160|PGBM_HUMAN	tr|A0A1L8EWD9|A0A1L8EWD9_XENLA	22.471	2096	1356	65	1691	3639	152	2125	8.48e-96	355
sp|P98160|PGBM_HUMAN	tr|A0A1L8EWD9|A0A1L8EWD9_XENLA	23.172	1696	1032	59	2102	3670	8	1559	2.83e-93	347
sp|P98160|PGBM_HUMAN	tr|A0A1L8EWD9|A0A1L8EWD9_XENLA	21.309	2093	1310	77	1642	3558	375	2306	1.60e-77	295
sp|P98160|PGBM_HUMAN	tr|A0A1L8EWD9|A0A1L8EWD9_XENLA	21.739	1955	1241	67	1674	3483	511	2321	9.72e-76	289
sp|P98160|PGBM_HUMAN	tr|A0A1L8EWD9|A0A1L8EWD9_XENLA	23.421	1251	794	40	1633	2803	770	1936	9.06e-61	239
sp|P98160|PGBM_HUMAN	tr|A0A1L8EWD9|A0A1L8EWD9_XENLA	32.099	81	53	2	409	488	1856	1935	0.095	45.4
sp|P98160|PGBM_HUMAN	tr|A0A1L8EWD9|A0A1L8EWD9_XENLA	29.268	82	57	1	405	486	231	311	0.52	42.7
sp|P98160|PGBM_HUMAN	tr|A0A1L8EWD9|A0A1L8EWD9_XENLA	23.256	86	66	0	401	486	601	686	4.7	39.7
sp|P98160|PGBM_HUMAN	tr|G1Q1L7|G1Q1L7_MYOLU	25.899	2058	1292	66	1695	3661	2101	4016	4.96e-108	397
sp|P98160|PGBM_HUMAN	tr|G1Q1L7|G1Q1L7_MYOLU	25.263	2094	1337	66	1675	3658	1517	3492	1.67e-107	395
sp|P98160|PGBM_HUMAN	tr|G1Q1L7|G1Q1L7_MYOLU	25.819	2107	1280	82	1695	3678	1912	3858	3.58e-106	390
sp|P98160|PGBM_HUMAN	tr|G1Q1L7|G1Q1L7_MYOLU	25.079	2217	1308	73	1664	3670	1688	3761	9.43e-105	385
sp|P98160|PGBM_HUMAN	tr|G1Q1L7|G1Q1L7_MYOLU	26.128	2105	1268	86	1693	3658	1629	3585	5.23e-97	360
sp|P98160|PGBM_HUMAN	tr|G1Q1L7|G1Q1L7_MYOLU	28.311	823	491	25	2880	3660	36	801	1.23e-56	226
sp|P98160|PGBM_HUMAN	tr|G1Q1L7|G1Q1L7_MYOLU	25.530	1038	636	32	2674	3658	27	980	5.92e-54	218
sp|P98160|PGBM_HUMAN	tr|G1Q1L7|G1Q1L7_MYOLU	26.380	1069	658	37	1634	2665	45	1021	5.23e-53	214
sp|P98160|PGBM_HUMAN	tr|G1Q1L7|G1Q1L7_MYOLU	25.964	1348	797	54	2385	3649	27	1256	2.37e-50	206
sp|P98160|PGBM_HUMAN	tr|G1Q1L7|G1Q1L7_MYOLU	24.977	1109	669	37	2196	3251	27	1025	5.61e-50	204
sp|P98160|PGBM_HUMAN	tr|G1Q1L7|G1Q1L7_MYOLU	25.729	1131	664	40	1698	2762	1	1021	1.22e-49	203
sp|P98160|PGBM_HUMAN	tr|G1Q1L7|G1Q1L7_MYOLU	25.829	875	534	26	2555	3386	1	803	8.22e-45	187
sp|P98160|PGBM_HUMAN	tr|G1Q1L7|G1Q1L7_MYOLU	25.271	1108	679	37	2284	3334	6	1021	3.87e-44	185
sp|P98160|PGBM_HUMAN	tr|G1Q1L7|G1Q1L7_MYOLU	26.051	1094	653	45	1822	2862	31	1021	9.48e-44	184
sp|P98160|PGBM_HUMAN	tr|G1Q1L7|G1Q1L7_MYOLU	28.191	564	329	18	3150	3668	5	537	4.07e-25	122
sp|P98160|PGBM_HUMAN	tr|G1Q1L7|G1Q1L7_MYOLU	29.050	358	215	13	3320	3658	1	338	2.25e-17	97.1
sp|P98160|PGBM_HUMAN	tr|G1Q1L7|G1Q1L7_MYOLU	29.240	342	191	10	1622	1954	3718	4017	1.01e-15	91.7
sp|P98160|PGBM_HUMAN	tr|G1Q1L7|G1Q1L7_MYOLU	24.750	400	237	13	2435	2814	3662	4017	6.03e-09	69.3
sp|P98160|PGBM_HUMAN	tr|G1Q1L7|G1Q1L7_MYOLU	23.057	386	243	10	2543	2915	3674	4018	8.28e-07	62.0
sp|P98160|PGBM_HUMAN	tr|G1Q1L7|G1Q1L7_MYOLU	29.231	130	88	2	418	546	3232	3358	0.012	48.5
sp|P98160|PGBM_HUMAN	tr|G1Q1L7|G1Q1L7_MYOLU	32.143	84	48	2	404	487	716	790	0.44	43.1
sp|P98160|PGBM_HUMAN	tr|G1Q1L7|G1Q1L7_MYOLU	32.143	84	53	2	404	485	2654	2735	0.99	42.0
sp|P98160|PGBM_HUMAN	tr|G1Q1L7|G1Q1L7_MYOLU	26.351	148	91	4	406	547	342	477	1.9	41.2
sp|P98160|PGBM_HUMAN	tr|G1Q1L7|G1Q1L7_MYOLU	34.286	70	42	2	419	487	541	607	3.5	40.0
sp|P98160|PGBM_HUMAN	tr|G1Q1L7|G1Q1L7_MYOLU	28.750	80	55	2	407	486	2565	2642	7.5	39.3
sp|P98160|PGBM_HUMAN	tr|G1Q1L7|G1Q1L7_MYOLU	30.667	75	50	1	414	488	2380	2452	7.7	38.9
sp|P98160|PGBM_HUMAN	tr|G1Q1L7|G1Q1L7_MYOLU	30.769	65	43	1	422	486	1628	1690	8.7	38.9
sp|P98160|PGBM_HUMAN	tr|G1Q1L7|G1Q1L7_MYOLU	23.226	155	106	2	372	526	3381	3522	9.2	38.9
sp|P98160|PGBM_HUMAN	tr|A0A1S3PNI2|A0A1S3PNI2_SALSA	22.591	2138	1372	63	1669	3677	4594	6577	3.06e-107	395
sp|P98160|PGBM_HUMAN	tr|A0A1S3PNI2|A0A1S3PNI2_SALSA	23.174	1972	1235	59	1833	3677	4572	6390	1.59e-104	385
sp|P98160|PGBM_HUMAN	tr|A0A1S3PNI2|A0A1S3PNI2_SALSA	22.888	1870	1178	62	1923	3670	4474	6201	5.82e-99	367
sp|P98160|PGBM_HUMAN	tr|A0A1S3PNI2|A0A1S3PNI2_SALSA	23.426	1938	1220	62	1686	3490	5925	7731	8.26e-98	363
sp|P98160|PGBM_HUMAN	tr|A0A1S3PNI2|A0A1S3PNI2_SALSA	21.755	2142	1381	66	1691	3694	4521	6505	2.00e-97	362
sp|P98160|PGBM_HUMAN	tr|A0A1S3PNI2|A0A1S3PNI2_SALSA	22.760	1942	1220	61	1867	3672	4501	6298	2.30e-94	352
sp|P98160|PGBM_HUMAN	tr|A0A1S3PNI2|A0A1S3PNI2_SALSA	22.790	2115	1354	71	1684	3661	5639	7611	3.99e-92	345
sp|P98160|PGBM_HUMAN	tr|A0A1S3PNI2|A0A1S3PNI2_SALSA	22.835	2159	1384	72	1640	3664	5508	7518	5.52e-92	344
sp|P98160|PGBM_HUMAN	tr|A0A1S3PNI2|A0A1S3PNI2_SALSA	22.040	2137	1359	71	1677	3668	5355	7329	1.58e-88	333
sp|P98160|PGBM_HUMAN	tr|A0A1S3PNI2|A0A1S3PNI2_SALSA	22.238	2136	1347	66	1690	3661	5742	7727	7.03e-86	324
sp|P98160|PGBM_HUMAN	tr|A0A1S3PNI2|A0A1S3PNI2_SALSA	21.532	2076	1342	65	1731	3670	5504	7428	3.68e-80	305
sp|P98160|PGBM_HUMAN	tr|A0A1S3PNI2|A0A1S3PNI2_SALSA	22.244	2068	1288	77	1674	3578	5820	7730	8.28e-80	304
sp|P98160|PGBM_HUMAN	tr|A0A1S3PNI2|A0A1S3PNI2_SALSA	21.865	2145	1343	69	1691	3677	4991	6960	3.02e-78	298
sp|P98160|PGBM_HUMAN	tr|A0A1S3PNI2|A0A1S3PNI2_SALSA	22.532	1935	1204	72	1698	3483	6312	8100	2.10e-69	269
sp|P98160|PGBM_HUMAN	tr|A0A1S3PNI2|A0A1S3PNI2_SALSA	23.165	695	406	23	3033	3658	2842	3477	8.74e-18	98.6
sp|P98160|PGBM_HUMAN	tr|A0A1S3PNI2|A0A1S3PNI2_SALSA	21.955	665	415	25	3056	3648	30166	30798	3.49e-14	86.7
sp|P98160|PGBM_HUMAN	tr|A0A1S3PNI2|A0A1S3PNI2_SALSA	21.752	993	560	43	2447	3351	2665	3528	1.89e-13	84.3
sp|P98160|PGBM_HUMAN	tr|A0A1S3PNI2|A0A1S3PNI2_SALSA	22.556	665	377	24	2936	3487	2842	3481	3.38e-12	80.1
sp|P98160|PGBM_HUMAN	tr|A0A1S3PNI2|A0A1S3PNI2_SALSA	22.552	572	355	21	3128	3661	2846	3367	4.81e-12	79.7
sp|P98160|PGBM_HUMAN	tr|A0A1S3PNI2|A0A1S3PNI2_SALSA	20.077	1305	816	50	2182	3407	11460	12616	8.86e-10	72.0
sp|P98160|PGBM_HUMAN	tr|A0A1S3PNI2|A0A1S3PNI2_SALSA	20.811	567	377	18	3186	3695	30195	30746	3.00e-09	70.1
sp|P98160|PGBM_HUMAN	tr|A0A1S3PNI2|A0A1S3PNI2_SALSA	23.248	628	379	25	2741	3306	30236	30822	2.25e-08	67.4
sp|P98160|PGBM_HUMAN	tr|A0A1S3PNI2|A0A1S3PNI2_SALSA	20.579	1210	718	56	1983	3112	11546	12592	2.75e-08	67.0
sp|P98160|PGBM_HUMAN	tr|A0A1S3PNI2|A0A1S3PNI2_SALSA	27.500	240	140	8	3207	3418	1	234	6.40e-08	65.9
sp|P98160|PGBM_HUMAN	tr|A0A1S3PNI2|A0A1S3PNI2_SALSA	20.472	1441	884	68	1944	3299	11329	12592	4.27e-07	63.2
sp|P98160|PGBM_HUMAN	tr|A0A1S3PNI2|A0A1S3PNI2_SALSA	20.392	1275	786	56	2467	3658	11460	12588	5.58e-07	62.8
sp|P98160|PGBM_HUMAN	tr|A0A1S3PNI2|A0A1S3PNI2_SALSA	22.906	406	240	16	1671	2052	1074	1430	3.69e-06	60.1
sp|P98160|PGBM_HUMAN	tr|A0A1S3PNI2|A0A1S3PNI2_SALSA	25.616	203	133	5	1939	2124	2996	3197	6.97e-06	59.3
sp|P98160|PGBM_HUMAN	tr|A0A1S3PNI2|A0A1S3PNI2_SALSA	22.977	383	210	12	3218	3566	636	967	1.93e-05	57.8
sp|P98160|PGBM_HUMAN	tr|A0A1S3PNI2|A0A1S3PNI2_SALSA	30.159	189	111	9	3497	3664	12	200	2.66e-05	57.4
sp|P98160|PGBM_HUMAN	tr|A0A1S3PNI2|A0A1S3PNI2_SALSA	25.500	200	122	6	1862	2042	2	193	4.81e-05	56.2
sp|P98160|PGBM_HUMAN	tr|A0A1S3PNI2|A0A1S3PNI2_SALSA	22.880	507	293	21	1676	2135	3021	3476	7.43e-05	55.8
sp|P98160|PGBM_HUMAN	tr|A0A1S3PNI2|A0A1S3PNI2_SALSA	20.283	1203	744	45	2585	3658	20517	21633	1.15e-04	55.1
sp|P98160|PGBM_HUMAN	tr|A0A1S3PNI2|A0A1S3PNI2_SALSA	19.906	638	431	21	1698	2309	11986	12569	1.21e-04	55.1
sp|P98160|PGBM_HUMAN	tr|A0A1S3PNI2|A0A1S3PNI2_SALSA	23.887	247	155	6	3359	3572	31327	31573	1.31e-04	55.1
sp|P98160|PGBM_HUMAN	tr|A0A1S3PNI2|A0A1S3PNI2_SALSA	23.161	367	221	14	1983	2316	2857	3195	1.38e-04	54.7
sp|P98160|PGBM_HUMAN	tr|A0A1S3PNI2|A0A1S3PNI2_SALSA	25.837	209	123	7	1769	1950	3274	3477	1.38e-04	54.7
sp|P98160|PGBM_HUMAN	tr|A0A1S3PNI2|A0A1S3PNI2_SALSA	22.565	421	265	17	2827	3212	16829	17223	1.54e-04	54.7
sp|P98160|PGBM_HUMAN	tr|A0A1S3PNI2|A0A1S3PNI2_SALSA	22.601	323	178	11	2062	2315	1089	1408	2.88e-04	53.9
sp|P98160|PGBM_HUMAN	tr|A0A1S3PNI2|A0A1S3PNI2_SALSA	24.651	215	136	7	3502	3699	30235	30440	2.95e-04	53.9
sp|P98160|PGBM_HUMAN	tr|A0A1S3PNI2|A0A1S3PNI2_SALSA	31.313	99	59	2	3208	3297	32845	32943	3.21e-04	53.5
sp|P98160|PGBM_HUMAN	tr|A0A1S3PNI2|A0A1S3PNI2_SALSA	20.563	1172	747	49	2559	3664	11366	12419	4.79e-04	53.1
sp|P98160|PGBM_HUMAN	tr|A0A1S3PNI2|A0A1S3PNI2_SALSA	21.084	1494	905	66	2331	3712	1830	3161	6.21e-04	52.8
sp|P98160|PGBM_HUMAN	tr|A0A1S3PNI2|A0A1S3PNI2_SALSA	24.324	185	126	4	1970	2143	20	201	0.001	51.6
sp|P98160|PGBM_HUMAN	tr|A0A1S3PNI2|A0A1S3PNI2_SALSA	26.087	345	178	16	1731	2032	2887	3197	0.002	50.8
sp|P98160|PGBM_HUMAN	tr|A0A1S3PNI2|A0A1S3PNI2_SALSA	22.384	344	195	11	2936	3209	1089	1430	0.002	50.8
sp|P98160|PGBM_HUMAN	tr|A0A1S3PNI2|A0A1S3PNI2_SALSA	26.756	299	155	11	3201	3479	715	969	0.003	50.8
sp|P98160|PGBM_HUMAN	tr|A0A1S3PNI2|A0A1S3PNI2_SALSA	36.782	87	51	2	1967	2052	29146	29229	0.004	50.1
sp|P98160|PGBM_HUMAN	tr|A0A1S3PNI2|A0A1S3PNI2_SALSA	26.280	293	172	11	2026	2280	18934	19220	0.004	49.7
sp|P98160|PGBM_HUMAN	tr|A0A1S3PNI2|A0A1S3PNI2_SALSA	26.804	97	65	1	1954	2044	32847	32943	0.005	49.7
sp|P98160|PGBM_HUMAN	tr|A0A1S3PNI2|A0A1S3PNI2_SALSA	24.390	246	155	8	2010	2238	2979	3210	0.006	49.3
sp|P98160|PGBM_HUMAN	tr|A0A1S3PNI2|A0A1S3PNI2_SALSA	28.000	150	96	4	1912	2053	16086	16231	0.008	48.9
sp|P98160|PGBM_HUMAN	tr|A0A1S3PNI2|A0A1S3PNI2_SALSA	21.193	1274	823	50	2224	3386	28714	29917	0.009	48.9
sp|P98160|PGBM_HUMAN	tr|A0A1S3PNI2|A0A1S3PNI2_SALSA	28.111	217	117	11	1967	2165	17135	17330	0.009	48.9
sp|P98160|PGBM_HUMAN	tr|A0A1S3PNI2|A0A1S3PNI2_SALSA	20.047	429	291	14	2826	3225	18283	18688	0.027	47.4
sp|P98160|PGBM_HUMAN	tr|A0A1S3PNI2|A0A1S3PNI2_SALSA	21.303	399	229	13	2256	2626	1089	1430	0.033	47.0
sp|P98160|PGBM_HUMAN	tr|A0A1S3PNI2|A0A1S3PNI2_SALSA	32.530	83	55	1	404	486	32205	32286	0.038	46.6
sp|P98160|PGBM_HUMAN	tr|A0A1S3PNI2|A0A1S3PNI2_SALSA	21.053	380	223	12	3300	3649	1080	1412	0.050	46.2
sp|P98160|PGBM_HUMAN	tr|A0A1S3PNI2|A0A1S3PNI2_SALSA	30.909	110	70	3	1960	2063	22916	23025	0.066	45.8
sp|P98160|PGBM_HUMAN	tr|A0A1S3PNI2|A0A1S3PNI2_SALSA	27.273	132	78	5	3576	3699	24789	24910	0.067	45.8
sp|P98160|PGBM_HUMAN	tr|A0A1S3PNI2|A0A1S3PNI2_SALSA	23.954	263	156	11	1868	2093	30612	30867	0.067	45.8
sp|P98160|PGBM_HUMAN	tr|A0A1S3PNI2|A0A1S3PNI2_SALSA	20.577	797	488	37	1759	2501	11778	12483	0.094	45.4
sp|P98160|PGBM_HUMAN	tr|A0A1S3PNI2|A0A1S3PNI2_SALSA	20.517	658	358	23	3127	3661	1092	1707	0.12	45.1
sp|P98160|PGBM_HUMAN	tr|A0A1S3PNI2|A0A1S3PNI2_SALSA	23.497	183	115	5	3046	3214	27176	27347	0.13	45.1
sp|P98160|PGBM_HUMAN	tr|A0A1S3PNI2|A0A1S3PNI2_SALSA	26.056	142	88	3	3219	3351	13200	13333	0.15	44.7
sp|P98160|PGBM_HUMAN	tr|A0A1S3PNI2|A0A1S3PNI2_SALSA	25.316	158	105	5	2001	2147	27590	27745	0.15	44.7
sp|P98160|PGBM_HUMAN	tr|A0A1S3PNI2|A0A1S3PNI2_SALSA	27.820	133	78	5	3554	3670	14618	14748	0.16	44.7
sp|P98160|PGBM_HUMAN	tr|A0A1S3PNI2|A0A1S3PNI2_SALSA	32.039	103	60	4	3576	3668	6	108	0.16	44.7
sp|P98160|PGBM_HUMAN	tr|A0A1S3PNI2|A0A1S3PNI2_SALSA	32.099	81	53	2	409	488	7637	7716	0.17	44.7
sp|P98160|PGBM_HUMAN	tr|A0A1S3PNI2|A0A1S3PNI2_SALSA	25.833	120	68	4	1842	1950	32832	32941	0.17	44.7
sp|P98160|PGBM_HUMAN	tr|A0A1S3PNI2|A0A1S3PNI2_SALSA	27.957	93	60	2	2050	2135	16828	16920	0.22	44.3
sp|P98160|PGBM_HUMAN	tr|A0A1S3PNI2|A0A1S3PNI2_SALSA	22.912	419	254	15	1967	2351	22639	23022	0.22	44.3
sp|P98160|PGBM_HUMAN	tr|A0A1S3PNI2|A0A1S3PNI2_SALSA	27.869	122	73	3	3202	3311	24774	24892	0.23	44.3
sp|P98160|PGBM_HUMAN	tr|A0A1S3PNI2|A0A1S3PNI2_SALSA	25.532	141	89	5	3552	3678	16104	16242	0.26	43.9
sp|P98160|PGBM_HUMAN	tr|A0A1S3PNI2|A0A1S3PNI2_SALSA	21.442	513	311	24	2845	3299	26179	26657	0.27	43.9
sp|P98160|PGBM_HUMAN	tr|A0A1S3PNI2|A0A1S3PNI2_SALSA	27.972	143	87	4	2027	2162	23971	24104	0.30	43.9
sp|P98160|PGBM_HUMAN	tr|A0A1S3PNI2|A0A1S3PNI2_SALSA	31.250	96	63	2	1967	2059	24007	24102	0.33	43.5
sp|P98160|PGBM_HUMAN	tr|A0A1S3PNI2|A0A1S3PNI2_SALSA	30.769	104	61	3	3499	3594	742	842	0.33	43.5
sp|P98160|PGBM_HUMAN	tr|A0A1S3PNI2|A0A1S3PNI2_SALSA	28.846	104	67	2	2627	2723	27641	27744	0.38	43.5
sp|P98160|PGBM_HUMAN	tr|A0A1S3PNI2|A0A1S3PNI2_SALSA	20.286	1257	750	46	2550	3658	24808	25960	0.44	43.1
sp|P98160|PGBM_HUMAN	tr|A0A1S3PNI2|A0A1S3PNI2_SALSA	27.184	103	69	2	404	506	18578	18674	0.47	43.1
sp|P98160|PGBM_HUMAN	tr|A0A1S3PNI2|A0A1S3PNI2_SALSA	31.325	83	53	1	3580	3658	22633	22715	0.49	43.1
sp|P98160|PGBM_HUMAN	tr|A0A1S3PNI2|A0A1S3PNI2_SALSA	25.234	107	77	1	1957	2060	32208	32314	0.51	43.1
sp|P98160|PGBM_HUMAN	tr|A0A1S3PNI2|A0A1S3PNI2_SALSA	24.060	133	91	2	2039	2161	32195	32327	0.52	43.1
sp|P98160|PGBM_HUMAN	tr|A0A1S3PNI2|A0A1S3PNI2_SALSA	21.854	302	177	10	3414	3658	31274	31573	0.53	43.1
sp|P98160|PGBM_HUMAN	tr|A0A1S3PNI2|A0A1S3PNI2_SALSA	28.788	132	76	5	3576	3699	23706	23827	0.62	42.7
sp|P98160|PGBM_HUMAN	tr|A0A1S3PNI2|A0A1S3PNI2_SALSA	36.364	66	42	0	421	486	3289	3354	0.66	42.7
sp|P98160|PGBM_HUMAN	tr|A0A1S3PNI2|A0A1S3PNI2_SALSA	21.639	305	192	9	1782	2040	31270	31573	0.80	42.4
sp|P98160|PGBM_HUMAN	tr|A0A1S3PNI2|A0A1S3PNI2_SALSA	31.818	66	45	0	421	486	30236	30301	0.90	42.4
sp|P98160|PGBM_HUMAN	tr|A0A1S3PNI2|A0A1S3PNI2_SALSA	28.125	96	62	2	3211	3299	16133	16228	0.96	42.0
sp|P98160|PGBM_HUMAN	tr|A0A1S3PNI2|A0A1S3PNI2_SALSA	26.163	172	106	6	1683	1840	10623	10787	1.2	41.6
sp|P98160|PGBM_HUMAN	tr|A0A1S3PNI2|A0A1S3PNI2_SALSA	22.973	370	214	18	3089	3407	19832	20181	1.2	41.6
sp|P98160|PGBM_HUMAN	tr|A0A1S3PNI2|A0A1S3PNI2_SALSA	28.283	99	69	2	390	488	717	813	1.3	41.6
sp|P98160|PGBM_HUMAN	tr|A0A1S3PNI2|A0A1S3PNI2_SALSA	25.000	112	78	1	2628	2733	22912	23023	1.3	41.6
sp|P98160|PGBM_HUMAN	tr|A0A1S3PNI2|A0A1S3PNI2_SALSA	28.889	90	54	3	3569	3648	32842	32931	1.3	41.6
sp|P98160|PGBM_HUMAN	tr|A0A1S3PNI2|A0A1S3PNI2_SALSA	30.851	94	63	2	1956	2047	1616	1709	1.4	41.6
sp|P98160|PGBM_HUMAN	tr|A0A1S3PNI2|A0A1S3PNI2_SALSA	30.597	134	84	4	1956	2085	28041	28169	1.6	41.2
sp|P98160|PGBM_HUMAN	tr|A0A1S3PNI2|A0A1S3PNI2_SALSA	28.235	85	55	1	3309	3387	22924	23008	1.6	41.2
sp|P98160|PGBM_HUMAN	tr|A0A1S3PNI2|A0A1S3PNI2_SALSA	29.268	82	57	1	405	486	6101	6181	1.6	41.2
sp|P98160|PGBM_HUMAN	tr|A0A1S3PNI2|A0A1S3PNI2_SALSA	26.619	139	98	3	1658	1792	21524	21662	1.8	41.2
sp|P98160|PGBM_HUMAN	tr|A0A1S3PNI2|A0A1S3PNI2_SALSA	20.750	853	552	29	2804	3576	25448	26256	1.9	41.2
sp|P98160|PGBM_HUMAN	tr|A0A1S3PNI2|A0A1S3PNI2_SALSA	26.455	189	117	8	3385	3555	10603	10787	1.9	41.2
sp|P98160|PGBM_HUMAN	tr|A0A1S3PNI2|A0A1S3PNI2_SALSA	33.333	84	55	1	1966	2048	24802	24885	2.0	41.2
sp|P98160|PGBM_HUMAN	tr|A0A1S3PNI2|A0A1S3PNI2_SALSA	33.333	84	52	2	406	486	32849	32931	2.0	40.8
sp|P98160|PGBM_HUMAN	tr|A0A1S3PNI2|A0A1S3PNI2_SALSA	27.200	125	78	3	2725	2836	32203	32327	2.1	40.8
sp|P98160|PGBM_HUMAN	tr|A0A1S3PNI2|A0A1S3PNI2_SALSA	30.159	126	70	4	2822	2935	23985	24104	2.2	40.8
sp|P98160|PGBM_HUMAN	tr|A0A1S3PNI2|A0A1S3PNI2_SALSA	23.529	102	72	1	2628	2723	21831	21932	2.3	40.8
sp|P98160|PGBM_HUMAN	tr|A0A1S3PNI2|A0A1S3PNI2_SALSA	28.829	111	69	3	1954	2056	26554	26662	2.3	40.8
sp|P98160|PGBM_HUMAN	tr|A0A1S3PNI2|A0A1S3PNI2_SALSA	26.400	125	72	3	2150	2254	32203	32327	2.5	40.8
sp|P98160|PGBM_HUMAN	tr|A0A1S3PNI2|A0A1S3PNI2_SALSA	28.638	213	120	8	1672	1865	2	201	2.6	40.8
sp|P98160|PGBM_HUMAN	tr|A0A1S3PNI2|A0A1S3PNI2_SALSA	20.782	563	365	21	1865	2376	30221	30753	2.6	40.8
sp|P98160|PGBM_HUMAN	tr|A0A1S3PNI2|A0A1S3PNI2_SALSA	22.581	93	60	3	2235	2315	716	808	2.7	40.4
sp|P98160|PGBM_HUMAN	tr|A0A1S3PNI2|A0A1S3PNI2_SALSA	22.711	273	181	9	3199	3446	30604	30871	3.0	40.4
sp|P98160|PGBM_HUMAN	tr|A0A1S3PNI2|A0A1S3PNI2_SALSA	36.364	55	35	0	432	486	25499	25553	3.0	40.4
sp|P98160|PGBM_HUMAN	tr|A0A1S3PNI2|A0A1S3PNI2_SALSA	26.190	126	76	3	2532	2642	32205	32328	3.1	40.4
sp|P98160|PGBM_HUMAN	tr|A0A1S3PNI2|A0A1S3PNI2_SALSA	21.574	343	220	13	1988	2315	2160	2468	3.3	40.4
sp|P98160|PGBM_HUMAN	tr|A0A1S3PNI2|A0A1S3PNI2_SALSA	25.568	176	106	7	2064	2225	19	183	3.4	40.4
sp|P98160|PGBM_HUMAN	tr|A0A1S3PNI2|A0A1S3PNI2_SALSA	20.322	684	414	27	3092	3699	28921	29549	4.0	40.0
sp|P98160|PGBM_HUMAN	tr|A0A1S3PNI2|A0A1S3PNI2_SALSA	23.664	131	90	4	1828	1950	32168	32296	4.0	40.0
sp|P98160|PGBM_HUMAN	tr|A0A1S3PNI2|A0A1S3PNI2_SALSA	27.660	94	67	1	393	486	4589	4681	4.2	40.0
sp|P98160|PGBM_HUMAN	tr|A0A1S3PNI2|A0A1S3PNI2_SALSA	34.568	81	51	2	406	486	1616	1694	4.4	40.0
sp|P98160|PGBM_HUMAN	tr|A0A1S3PNI2|A0A1S3PNI2_SALSA	22.222	243	164	7	2432	2656	30217	30452	4.6	39.7
sp|P98160|PGBM_HUMAN	tr|A0A1S3PNI2|A0A1S3PNI2_SALSA	26.042	96	58	2	3292	3376	32842	32935	4.6	39.7
sp|P98160|PGBM_HUMAN	tr|A0A1S3PNI2|A0A1S3PNI2_SALSA	24.590	122	79	2	2826	2934	32206	32327	5.0	39.7
sp|P98160|PGBM_HUMAN	tr|A0A1S3PNI2|A0A1S3PNI2_SALSA	28.333	120	71	4	2148	2254	23986	24103	5.1	39.7
sp|P98160|PGBM_HUMAN	tr|A0A1S3PNI2|A0A1S3PNI2_SALSA	28.333	120	72	4	1956	2069	25471	25582	5.1	39.7
sp|P98160|PGBM_HUMAN	tr|A0A1S3PNI2|A0A1S3PNI2_SALSA	25.500	200	122	7	2437	2619	6	195	5.3	39.7
sp|P98160|PGBM_HUMAN	tr|A0A1S3PNI2|A0A1S3PNI2_SALSA	26.582	79	57	1	405	483	6194	6271	5.8	39.7
sp|P98160|PGBM_HUMAN	tr|A0A1S3PNI2|A0A1S3PNI2_SALSA	27.059	85	56	1	3309	3387	24006	24090	6.8	39.3
sp|P98160|PGBM_HUMAN	tr|A0A1S3PNI2|A0A1S3PNI2_SALSA	26.882	93	61	2	2923	3009	32205	32296	7.0	39.3
sp|P98160|PGBM_HUMAN	tr|A0A1S3PNI2|A0A1S3PNI2_SALSA	26.515	132	80	4	2140	2257	16811	16939	7.1	39.3
sp|P98160|PGBM_HUMAN	tr|A0A1S3PNI2|A0A1S3PNI2_SALSA	22.340	282	177	9	3186	3435	23280	23551	7.2	39.3
sp|P98160|PGBM_HUMAN	tr|A0A1S3PNI2|A0A1S3PNI2_SALSA	19.917	964	584	36	2536	3388	22916	23802	7.5	39.3
sp|P98160|PGBM_HUMAN	tr|A0A1S3PNI2|A0A1S3PNI2_SALSA	25.850	147	94	4	3089	3224	28702	28844	7.9	38.9
sp|P98160|PGBM_HUMAN	tr|A0A1S3PNI2|A0A1S3PNI2_SALSA	26.000	200	130	7	1672	1857	30613	30808	8.5	38.9
sp|P98160|PGBM_HUMAN	tr|A0A1S3PNI2|A0A1S3PNI2_SALSA	21.176	510	318	20	2841	3299	17138	17614	8.6	38.9
sp|P98160|PGBM_HUMAN	tr|A0A1S3PNI2|A0A1S3PNI2_SALSA	28.788	66	47	0	421	486	27659	27724	8.6	38.9
sp|P98160|PGBM_HUMAN	tr|W5JC71|W5JC71_ANODA	27.833	909	583	23	3503	4389	141	998	2.09e-105	370
sp|P98160|PGBM_HUMAN	tr|W5JC71|W5JC71_ANODA	28.814	177	120	4	3212	3383	127	302	2.09e-09	70.5
sp|P98160|PGBM_HUMAN	tr|W5JC71|W5JC71_ANODA	26.203	187	131	5	2142	2325	117	299	9.88e-09	68.2
sp|P98160|PGBM_HUMAN	tr|W5JC71|W5JC71_ANODA	24.309	181	131	5	1864	2042	125	301	3.68e-08	66.2
sp|P98160|PGBM_HUMAN	tr|W5JC71|W5JC71_ANODA	29.444	180	121	4	1956	2134	127	301	5.16e-08	65.9
sp|P98160|PGBM_HUMAN	tr|W5JC71|W5JC71_ANODA	25.888	197	127	7	3111	3297	116	303	9.89e-08	64.7
sp|P98160|PGBM_HUMAN	tr|W5JC71|W5JC71_ANODA	27.711	166	108	5	1678	1840	128	284	1.79e-06	60.8
sp|P98160|PGBM_HUMAN	tr|W5JC71|W5JC71_ANODA	25.854	205	139	6	2241	2442	123	317	1.93e-06	60.5
sp|P98160|PGBM_HUMAN	tr|W5JC71|W5JC71_ANODA	24.255	235	159	6	2822	3054	122	339	4.55e-06	59.3
sp|P98160|PGBM_HUMAN	tr|W5JC71|W5JC71_ANODA	25.500	200	136	6	2722	2920	122	309	6.33e-06	58.9
sp|P98160|PGBM_HUMAN	tr|W5JC71|W5JC71_ANODA	26.667	195	128	7	2049	2241	125	306	4.55e-05	56.2
sp|P98160|PGBM_HUMAN	tr|W5JC71|W5JC71_ANODA	21.858	183	135	4	2437	2618	127	302	6.66e-05	55.5
sp|P98160|PGBM_HUMAN	tr|W5JC71|W5JC71_ANODA	26.203	187	126	7	2626	2810	123	299	1.67e-04	54.3
sp|P98160|PGBM_HUMAN	tr|W5JC71|W5JC71_ANODA	25.000	180	124	6	2536	2713	129	299	2.74e-04	53.5
sp|P98160|PGBM_HUMAN	tr|W5JC71|W5JC71_ANODA	22.222	198	142	5	3290	3486	118	304	6.27e-04	52.4
sp|P98160|PGBM_HUMAN	tr|W5JC71|W5JC71_ANODA	32.520	123	70	5	1646	1764	189	302	0.014	47.8
sp|P98160|PGBM_HUMAN	tr|W5JC71|W5JC71_ANODA	23.560	191	124	9	3022	3204	127	303	0.035	46.6
sp|P98160|PGBM_HUMAN	tr|W5JC71|W5JC71_ANODA	23.232	198	146	5	3382	3575	109	304	0.34	43.1
sp|P98160|PGBM_HUMAN	tr|L5JPN0|L5JPN0_PTEAL	31.684	950	477	31	731	1579	214	1092	5.93e-105	371
sp|P98160|PGBM_HUMAN	tr|L5JPN0|L5JPN0_PTEAL	30.800	750	378	23	505	1176	407	1093	1.16e-76	286
sp|P98160|PGBM_HUMAN	tr|L5JPN0|L5JPN0_PTEAL	28.388	701	361	22	1043	1670	126	758	2.03e-56	223
sp|P98160|PGBM_HUMAN	tr|L5JPN0|L5JPN0_PTEAL	28.395	243	126	11	1530	1736	214	444	2.87e-08	66.6
sp|P98160|PGBM_HUMAN	tr|L5JPN0|L5JPN0_PTEAL	33.673	98	48	4	1532	1615	730	824	0.003	50.4
sp|P98160|PGBM_HUMAN	tr|H2RMV1|H2RMV1_TAKRU	23.983	2064	1254	68	1742	3651	4002	5904	1.07e-103	382
sp|P98160|PGBM_HUMAN	tr|H2RMV1|H2RMV1_TAKRU	23.551	2157	1319	80	1638	3649	4952	6923	4.26e-100	370
sp|P98160|PGBM_HUMAN	tr|H2RMV1|H2RMV1_TAKRU	23.557	2131	1281	72	1696	3658	4511	6461	8.91e-99	366
sp|P98160|PGBM_HUMAN	tr|H2RMV1|H2RMV1_TAKRU	22.642	2120	1344	73	1691	3670	4042	6005	1.14e-95	356
sp|P98160|PGBM_HUMAN	tr|H2RMV1|H2RMV1_TAKRU	22.527	2113	1333	69	1696	3663	4234	6187	1.10e-94	353
sp|P98160|PGBM_HUMAN	tr|H2RMV1|H2RMV1_TAKRU	22.805	2153	1330	68	1674	3668	4305	6283	6.56e-94	350
sp|P98160|PGBM_HUMAN	tr|H2RMV1|H2RMV1_TAKRU	22.413	2155	1342	70	1676	3670	4864	6848	3.15e-92	345
sp|P98160|PGBM_HUMAN	tr|H2RMV1|H2RMV1_TAKRU	22.458	2124	1316	69	1696	3661	5192	7142	3.23e-88	331
sp|P98160|PGBM_HUMAN	tr|H2RMV1|H2RMV1_TAKRU	22.843	2167	1318	77	1677	3673	5452	7434	1.85e-87	329
sp|P98160|PGBM_HUMAN	tr|H2RMV1|H2RMV1_TAKRU	22.846	2136	1298	78	1691	3656	5556	7511	1.01e-80	306
sp|P98160|PGBM_HUMAN	tr|H2RMV1|H2RMV1_TAKRU	21.887	1887	1187	66	1922	3668	3995	5734	8.85e-80	303
sp|P98160|PGBM_HUMAN	tr|H2RMV1|H2RMV1_TAKRU	21.987	1751	1094	52	2051	3668	3935	5546	1.00e-74	286
sp|P98160|PGBM_HUMAN	tr|H2RMV1|H2RMV1_TAKRU	23.829	726	484	17	2979	3669	3994	4685	1.86e-34	153
sp|P98160|PGBM_HUMAN	tr|H2RMV1|H2RMV1_TAKRU	21.746	1821	1040	79	1989	3663	1432	3013	2.18e-28	133
sp|P98160|PGBM_HUMAN	tr|H2RMV1|H2RMV1_TAKRU	21.124	1922	1099	79	1856	3567	1389	3103	1.32e-19	104
sp|P98160|PGBM_HUMAN	tr|H2RMV1|H2RMV1_TAKRU	20.110	1273	734	38	1880	2911	20	1250	1.53e-16	94.4
sp|P98160|PGBM_HUMAN	tr|H2RMV1|H2RMV1_TAKRU	21.488	954	553	40	1825	2702	2164	2997	2.01e-16	94.0
sp|P98160|PGBM_HUMAN	tr|H2RMV1|H2RMV1_TAKRU	21.130	1221	723	54	2567	3705	1432	2494	1.44e-13	84.7
sp|P98160|PGBM_HUMAN	tr|H2RMV1|H2RMV1_TAKRU	23.358	685	411	25	3067	3658	55	718	7.55e-13	82.0
sp|P98160|PGBM_HUMAN	tr|H2RMV1|H2RMV1_TAKRU	21.951	656	401	22	2640	3211	347	975	3.39e-10	73.6
sp|P98160|PGBM_HUMAN	tr|H2RMV1|H2RMV1_TAKRU	21.325	1374	806	69	2393	3664	1444	2644	2.14e-09	70.9
sp|P98160|PGBM_HUMAN	tr|H2RMV1|H2RMV1_TAKRU	19.851	942	550	34	2548	3334	20	911	3.44e-09	70.1
sp|P98160|PGBM_HUMAN	tr|H2RMV1|H2RMV1_TAKRU	22.474	1059	616	46	1672	2618	2	967	5.93e-09	69.3
sp|P98160|PGBM_HUMAN	tr|H2RMV1|H2RMV1_TAKRU	25.373	402	233	14	3122	3484	346	719	1.01e-07	65.1
sp|P98160|PGBM_HUMAN	tr|H2RMV1|H2RMV1_TAKRU	23.250	400	246	12	3221	3577	346	727	1.79e-07	64.3
sp|P98160|PGBM_HUMAN	tr|H2RMV1|H2RMV1_TAKRU	31.217	189	106	7	3497	3664	12	197	4.41e-07	63.2
sp|P98160|PGBM_HUMAN	tr|H2RMV1|H2RMV1_TAKRU	26.984	252	136	11	3461	3673	306	548	1.15e-06	61.6
sp|P98160|PGBM_HUMAN	tr|H2RMV1|H2RMV1_TAKRU	25.989	177	122	3	3127	3296	793	967	0.001	51.2
sp|P98160|PGBM_HUMAN	tr|H2RMV1|H2RMV1_TAKRU	25.843	178	103	5	1800	1950	2833	3008	0.002	50.8
sp|P98160|PGBM_HUMAN	tr|H2RMV1|H2RMV1_TAKRU	25.455	165	105	5	3503	3649	793	957	0.013	48.1
sp|P98160|PGBM_HUMAN	tr|H2RMV1|H2RMV1_TAKRU	22.006	359	229	12	3393	3717	1381	1722	0.018	47.8
sp|P98160|PGBM_HUMAN	tr|H2RMV1|H2RMV1_TAKRU	34.146	82	48	2	411	486	2917	2998	0.099	45.4
sp|P98160|PGBM_HUMAN	tr|H2RMV1|H2RMV1_TAKRU	37.313	67	41	1	423	488	7065	7131	0.13	45.1
sp|P98160|PGBM_HUMAN	tr|H2RMV1|H2RMV1_TAKRU	36.364	66	42	0	421	486	2820	2885	0.28	43.9
sp|P98160|PGBM_HUMAN	tr|H2RMV1|H2RMV1_TAKRU	32.927	82	54	1	405	486	5264	5344	0.35	43.5
sp|P98160|PGBM_HUMAN	tr|H2RMV1|H2RMV1_TAKRU	29.412	85	57	1	407	488	334	418	0.67	42.7
sp|P98160|PGBM_HUMAN	tr|H2RMV1|H2RMV1_TAKRU	32.500	80	48	2	3324	3397	1049	1128	1.7	41.2
sp|P98160|PGBM_HUMAN	tr|H2RMV1|H2RMV1_TAKRU	29.787	94	64	2	1956	2047	1161	1254	1.7	41.2
sp|P98160|PGBM_HUMAN	tr|H2RMV1|H2RMV1_TAKRU	27.376	263	144	13	2920	3167	5	235	3.6	40.0
sp|P98160|PGBM_HUMAN	tr|H2RMV1|H2RMV1_TAKRU	26.506	83	61	0	404	486	5539	5621	4.6	39.7
sp|P98160|PGBM_HUMAN	tr|H2RMV1|H2RMV1_TAKRU	27.778	72	51	1	415	486	7433	7503	5.4	39.7
sp|P98160|PGBM_HUMAN	tr|H2RMV1|H2RMV1_TAKRU	32.911	79	48	2	3223	3296	1172	1250	7.2	39.3
sp|P98160|PGBM_HUMAN	tr|M3X7U8|M3X7U8_FELCA	24.818	2192	1296	77	1678	3708	2075	4075	5.46e-103	380
sp|P98160|PGBM_HUMAN	tr|M3X7U8|M3X7U8_FELCA	25.129	2129	1263	76	1680	3656	2164	4113	1.11e-91	342
sp|P98160|PGBM_HUMAN	tr|M3X7U8|M3X7U8_FELCA	25.012	2043	1249	64	1695	3658	2367	4205	1.40e-91	342
sp|P98160|PGBM_HUMAN	tr|M3X7U8|M3X7U8_FELCA	24.251	2169	1290	76	1703	3666	1767	3787	5.27e-89	333
sp|P98160|PGBM_HUMAN	tr|M3X7U8|M3X7U8_FELCA	24.272	1854	1036	62	2012	3662	471	2159	3.64e-79	301
sp|P98160|PGBM_HUMAN	tr|M3X7U8|M3X7U8_FELCA	24.421	1728	980	63	1718	3295	450	2001	1.14e-70	273
sp|P98160|PGBM_HUMAN	tr|M3X7U8|M3X7U8_FELCA	25.000	1396	812	49	2066	3339	438	1720	7.70e-61	241
sp|P98160|PGBM_HUMAN	tr|M3X7U8|M3X7U8_FELCA	24.128	1749	1005	62	1833	3483	477	2001	6.29e-54	218
sp|P98160|PGBM_HUMAN	tr|M3X7U8|M3X7U8_FELCA	24.923	1304	744	47	1634	2810	480	1675	4.99e-51	208
sp|P98160|PGBM_HUMAN	tr|M3X7U8|M3X7U8_FELCA	24.146	1230	717	42	1695	2814	3086	4209	7.13e-42	178
sp|P98160|PGBM_HUMAN	tr|M3X7U8|M3X7U8_FELCA	23.733	1302	739	45	1677	2903	872	1994	4.98e-39	168
sp|P98160|PGBM_HUMAN	tr|M3X7U8|M3X7U8_FELCA	25.602	789	479	25	1575	2324	3056	3775	5.46e-33	148
sp|P98160|PGBM_HUMAN	tr|M3X7U8|M3X7U8_FELCA	31.467	375	220	11	3022	3384	3858	4207	3.33e-32	146
sp|P98160|PGBM_HUMAN	tr|M3X7U8|M3X7U8_FELCA	26.753	542	323	16	3150	3648	448	958	7.08e-29	135
sp|P98160|PGBM_HUMAN	tr|M3X7U8|M3X7U8_FELCA	23.592	1030	576	36	1631	2513	1029	1994	1.11e-22	114
sp|P98160|PGBM_HUMAN	tr|M3X7U8|M3X7U8_FELCA	26.190	546	321	14	3163	3679	1362	1854	1.57e-22	114
sp|P98160|PGBM_HUMAN	tr|M3X7U8|M3X7U8_FELCA	26.634	413	256	12	2937	3340	3870	4244	7.56e-19	102
sp|P98160|PGBM_HUMAN	tr|M3X7U8|M3X7U8_FELCA	32.624	282	155	11	1696	1967	3966	4222	1.55e-18	100
sp|P98160|PGBM_HUMAN	tr|M3X7U8|M3X7U8_FELCA	28.415	366	215	14	1692	2042	3872	4205	4.39e-18	99.4
sp|P98160|PGBM_HUMAN	tr|M3X7U8|M3X7U8_FELCA	27.873	409	239	15	2840	3235	3871	4236	3.44e-17	96.7
sp|P98160|PGBM_HUMAN	tr|M3X7U8|M3X7U8_FELCA	22.775	382	239	11	2740	3110	3871	4207	6.06e-10	72.4
sp|P98160|PGBM_HUMAN	tr|M3X7U8|M3X7U8_FELCA	31.356	118	77	2	409	525	3425	3539	0.003	50.4
sp|P98160|PGBM_HUMAN	tr|M3X7U8|M3X7U8_FELCA	38.356	73	38	2	419	487	890	959	0.47	43.1
sp|P98160|PGBM_HUMAN	tr|M3X7U8|M3X7U8_FELCA	31.818	88	43	3	404	487	1068	1142	0.52	42.7
sp|P98160|PGBM_HUMAN	tr|M3X7U8|M3X7U8_FELCA	38.272	81	41	3	406	486	596	667	0.88	42.0
sp|P98160|PGBM_HUMAN	tr|M3X7U8|M3X7U8_FELCA	26.415	106	73	2	384	486	2715	2818	1.7	41.2
sp|P98160|PGBM_HUMAN	tr|M3X7U8|M3X7U8_FELCA	27.451	102	70	2	404	505	2913	3010	2.9	40.4
sp|P98160|PGBM_HUMAN	tr|M3X7U8|M3X7U8_FELCA	28.571	119	79	4	373	487	1369	1485	4.0	40.0
sp|P98160|PGBM_HUMAN	tr|A0A1L8EPD4|A0A1L8EPD4_XENLA	21.687	2098	1343	62	1731	3661	8	1972	1.99e-100	370
sp|P98160|PGBM_HUMAN	tr|A0A1L8EPD4|A0A1L8EPD4_XENLA	23.000	2100	1299	73	1658	3585	29	1982	1.62e-99	367
sp|P98160|PGBM_HUMAN	tr|A0A1L8EPD4|A0A1L8EPD4_XENLA	22.843	1878	1200	54	1916	3660	6	1767	6.65e-99	365
sp|P98160|PGBM_HUMAN	tr|A0A1L8EPD4|A0A1L8EPD4_XENLA	22.605	2004	1247	71	1823	3664	6	1867	3.09e-90	337
sp|P98160|PGBM_HUMAN	tr|A0A1L8EPD4|A0A1L8EPD4_XENLA	22.752	1802	1116	60	2007	3664	5	1674	4.13e-86	323
sp|P98160|PGBM_HUMAN	tr|A0A1L8EPD4|A0A1L8EPD4_XENLA	22.605	1712	1048	61	2102	3670	8	1585	4.16e-84	317
sp|P98160|PGBM_HUMAN	tr|A0A1L8EPD4|A0A1L8EPD4_XENLA	21.935	1705	1100	54	1695	3301	747	2318	1.09e-65	256
sp|P98160|PGBM_HUMAN	tr|A0A1L8EPD4|A0A1L8EPD4_XENLA	23.668	1276	788	43	1633	2817	796	1976	5.27e-59	234
sp|P98160|PGBM_HUMAN	tr|A0A1L8EPD4|A0A1L8EPD4_XENLA	26.429	140	91	3	3535	3662	3	142	0.012	48.1
sp|P98160|PGBM_HUMAN	tr|A0A1L8EPD4|A0A1L8EPD4_XENLA	30.667	75	51	1	415	488	1887	1961	0.067	45.8
sp|P98160|PGBM_HUMAN	tr|A0A1L8EPD4|A0A1L8EPD4_XENLA	31.818	66	45	0	421	486	554	619	0.41	43.1
sp|P98160|PGBM_HUMAN	tr|A0A1L8EPD4|A0A1L8EPD4_XENLA	29.268	82	58	0	405	486	43	124	4.7	39.7
sp|P98160|PGBM_HUMAN	tr|A0A1L8EPD4|A0A1L8EPD4_XENLA	25.843	89	66	0	398	486	251	339	5.5	39.7
sp|P98160|PGBM_HUMAN	tr|A0A226N2A7|A0A226N2A7_CALSU	24.206	1731	1038	58	1690	3285	5	1596	6.23e-99	362
sp|P98160|PGBM_HUMAN	tr|A0A226N2A7|A0A226N2A7_CALSU	23.434	1724	1049	50	2064	3648	5	1596	7.08e-97	355
sp|P98160|PGBM_HUMAN	tr|A0A226N2A7|A0A226N2A7_CALSU	23.703	1658	991	52	2165	3680	5	1530	4.14e-93	343
sp|P98160|PGBM_HUMAN	tr|A0A226N2A7|A0A226N2A7_CALSU	23.148	1728	1058	55	1970	3563	6	1597	2.26e-89	332
sp|P98160|PGBM_HUMAN	tr|A0A226N2A7|A0A226N2A7_CALSU	23.081	1694	1023	57	1820	3373	44	1597	5.12e-89	330
sp|P98160|PGBM_HUMAN	tr|A0A226N2A7|A0A226N2A7_CALSU	22.704	1731	1061	59	1880	3473	6	1596	4.47e-77	292
sp|P98160|PGBM_HUMAN	tr|A0A226N2A7|A0A226N2A7_CALSU	23.183	1445	869	50	1677	3000	274	1598	1.31e-73	281
sp|P98160|PGBM_HUMAN	tr|A0A226N2A7|A0A226N2A7_CALSU	23.744	1234	779	37	1696	2837	469	1632	8.92e-68	262
sp|P98160|PGBM_HUMAN	tr|A0A226N2A7|A0A226N2A7_CALSU	22.896	1105	675	35	2642	3663	4	1014	4.88e-53	214
sp|P98160|PGBM_HUMAN	tr|A0A226N2A7|A0A226N2A7_CALSU	24.076	1055	640	34	1660	2619	620	1608	6.35e-51	207
sp|P98160|PGBM_HUMAN	tr|A0A226N2A7|A0A226N2A7_CALSU	26.984	189	123	4	3501	3676	4	190	3.29e-05	56.6
sp|P98160|PGBM_HUMAN	tr|A0A226N2A7|A0A226N2A7_CALSU	27.907	86	62	0	401	486	173	258	0.007	48.9
sp|P98160|PGBM_HUMAN	tr|A0A226N2A7|A0A226N2A7_CALSU	29.762	84	59	0	405	488	1422	1505	0.12	45.1
sp|P98160|PGBM_HUMAN	tr|A0A226N2A7|A0A226N2A7_CALSU	30.488	82	56	1	405	486	1105	1185	5.6	39.3
sp|P98160|PGBM_HUMAN	tr|H0Z2I4|H0Z2I4_TAEGU	26.114	1907	1179	61	1793	3610	420	2185	8.29e-99	364
sp|P98160|PGBM_HUMAN	tr|H0Z2I4|H0Z2I4_TAEGU	25.895	1788	1083	58	1696	3386	508	2150	2.91e-97	359
sp|P98160|PGBM_HUMAN	tr|H0Z2I4|H0Z2I4_TAEGU	25.926	1755	1056	61	2009	3664	452	2061	5.18e-97	358
sp|P98160|PGBM_HUMAN	tr|H0Z2I4|H0Z2I4_TAEGU	26.724	1856	1087	75	1912	3653	446	2142	1.22e-86	325
sp|P98160|PGBM_HUMAN	tr|H0Z2I4|H0Z2I4_TAEGU	25.040	1889	1167	63	1733	3527	455	2188	1.33e-82	311
sp|P98160|PGBM_HUMAN	tr|H0Z2I4|H0Z2I4_TAEGU	24.914	1742	1090	59	1679	3337	582	2188	1.79e-76	291
sp|P98160|PGBM_HUMAN	tr|H0Z2I4|H0Z2I4_TAEGU	24.786	1404	841	49	1649	2963	911	2188	3.32e-56	224
sp|P98160|PGBM_HUMAN	tr|H0Z2I4|H0Z2I4_TAEGU	27.570	428	272	10	3257	3664	446	855	2.88e-27	129
sp|P98160|PGBM_HUMAN	tr|H0Z2I4|H0Z2I4_TAEGU	28.947	114	68	2	373	486	1199	1299	0.001	51.6
sp|P98160|PGBM_HUMAN	tr|H0Z2I4|H0Z2I4_TAEGU	25.150	167	113	4	366	525	1829	1990	0.035	46.6
sp|P98160|PGBM_HUMAN	tr|H0Z2I4|H0Z2I4_TAEGU	35.714	70	43	1	417	486	1606	1673	0.75	42.4
sp|P98160|PGBM_HUMAN	tr|H0Z2I4|H0Z2I4_TAEGU	26.563	128	90	2	416	542	864	988	3.7	40.0
sp|P98160|PGBM_HUMAN	tr|H0Z2I4|H0Z2I4_TAEGU	31.034	87	50	3	405	489	669	747	5.7	39.3
sp|P98160|PGBM_HUMAN	tr|A0A2U4A416|A0A2U4A416_TURTR	25.069	1811	1046	55	1973	3649	3	1636	4.20e-97	358
sp|P98160|PGBM_HUMAN	tr|A0A2U4A416|A0A2U4A416_TURTR	24.705	2032	1169	65	1819	3658	34	1896	2.71e-93	346
sp|P98160|PGBM_HUMAN	tr|A0A2U4A416|A0A2U4A416_TURTR	24.690	2098	1163	74	1696	3577	5	1901	4.99e-89	332
sp|P98160|PGBM_HUMAN	tr|A0A2U4A416|A0A2U4A416_TURTR	25.569	1846	1046	64	1687	3386	237	1900	3.07e-87	326
sp|P98160|PGBM_HUMAN	tr|A0A2U4A416|A0A2U4A416_TURTR	24.771	1308	788	42	2454	3666	3	1209	8.09e-68	263
sp|P98160|PGBM_HUMAN	tr|A0A2U4A416|A0A2U4A416_TURTR	24.837	1530	897	55	1663	3112	544	1900	2.48e-63	248
sp|P98160|PGBM_HUMAN	tr|A0A2U4A416|A0A2U4A416_TURTR	29.381	565	332	15	3132	3675	5	523	1.63e-39	169
sp|P98160|PGBM_HUMAN	tr|A0A2U4A416|A0A2U4A416_TURTR	32.394	142	79	4	1674	1801	1807	1945	0.005	49.3
sp|P98160|PGBM_HUMAN	tr|A0A2U4A416|A0A2U4A416_TURTR	35.106	94	56	3	395	487	216	305	0.017	47.8
sp|P98160|PGBM_HUMAN	tr|A0A2U4A416|A0A2U4A416_TURTR	35.938	64	39	1	423	486	572	633	1.7	41.2
sp|P98160|PGBM_HUMAN	tr|A0A2U4A416|A0A2U4A416_TURTR	23.684	114	77	1	373	486	624	727	2.5	40.4
sp|P98160|PGBM_HUMAN	tr|A0A2U4A416|A0A2U4A416_TURTR	27.778	108	71	3	422	526	756	859	7.8	38.9
sp|P98160|PGBM_HUMAN	tr|A0A2U4A416|A0A2U4A416_TURTR	35.294	68	40	2	421	486	1570	1635	9.3	38.9
sp|P98160|PGBM_HUMAN	tr|A0A0Q3TTC1|A0A0Q3TTC1_AMAAE	25.744	1713	1000	57	2103	3658	224	1821	2.47e-96	355
sp|P98160|PGBM_HUMAN	tr|A0A0Q3TTC1|A0A0Q3TTC1_AMAAE	25.486	1699	1025	52	1827	3384	225	1823	2.70e-96	355
sp|P98160|PGBM_HUMAN	tr|A0A0Q3TTC1|A0A0Q3TTC1_AMAAE	25.436	1722	998	62	2012	3572	225	1821	4.37e-95	351
sp|P98160|PGBM_HUMAN	tr|A0A0Q3TTC1|A0A0Q3TTC1_AMAAE	25.651	1727	984	65	1736	3295	228	1821	1.29e-91	340
sp|P98160|PGBM_HUMAN	tr|A0A0Q3TTC1|A0A0Q3TTC1_AMAAE	24.732	1682	1012	60	1666	3202	249	1821	3.00e-84	316
sp|P98160|PGBM_HUMAN	tr|A0A0Q3TTC1|A0A0Q3TTC1_AMAAE	25.201	1492	908	49	2298	3660	225	1637	1.36e-82	311
sp|P98160|PGBM_HUMAN	tr|A0A0Q3TTC1|A0A0Q3TTC1_AMAAE	25.731	1368	780	54	2448	3707	270	1509	6.12e-76	289
sp|P98160|PGBM_HUMAN	tr|A0A0Q3TTC1|A0A0Q3TTC1_AMAAE	24.155	1627	971	58	1626	3110	318	1823	2.75e-75	287
sp|P98160|PGBM_HUMAN	tr|A0A0Q3TTC1|A0A0Q3TTC1_AMAAE	35.115	131	77	5	3541	3663	224	354	9.53e-07	61.6
sp|P98160|PGBM_HUMAN	tr|A0A0Q3TTC1|A0A0Q3TTC1_AMAAE	29.365	126	83	4	405	525	493	617	0.11	45.1
sp|P98160|PGBM_HUMAN	tr|A0A0Q3TTC1|A0A0Q3TTC1_AMAAE	37.273	110	59	4	405	509	350	454	0.12	45.1
sp|P98160|PGBM_HUMAN	tr|A0A0Q3TTC1|A0A0Q3TTC1_AMAAE	30.120	83	57	1	404	486	1730	1811	2.2	40.8
sp|P98160|PGBM_HUMAN	tr|A0A0Q3TTC1|A0A0Q3TTC1_AMAAE	35.821	67	40	2	421	486	1001	1065	4.8	39.7
sp|P98160|PGBM_HUMAN	tr|A0A0Q3X995|A0A0Q3X995_AMAAE	24.442	2197	1311	72	1681	3664	482	2542	9.24e-94	349
sp|P98160|PGBM_HUMAN	tr|A0A0Q3X995|A0A0Q3X995_AMAAE	24.820	2087	1233	70	1733	3660	444	2353	2.97e-93	347
sp|P98160|PGBM_HUMAN	tr|A0A0Q3X995|A0A0Q3X995_AMAAE	24.473	1994	1181	64	1827	3666	444	2266	2.44e-88	331
sp|P98160|PGBM_HUMAN	tr|A0A0Q3X995|A0A0Q3X995_AMAAE	24.713	2088	1312	70	1674	3661	1073	3000	3.61e-87	327
sp|P98160|PGBM_HUMAN	tr|A0A0Q3X995|A0A0Q3X995_AMAAE	23.817	1839	1073	62	2009	3641	441	2157	2.07e-83	315
sp|P98160|PGBM_HUMAN	tr|A0A0Q3X995|A0A0Q3X995_AMAAE	24.900	2008	1212	72	1695	3577	1166	3002	4.41e-76	291
sp|P98160|PGBM_HUMAN	tr|A0A0Q3X995|A0A0Q3X995_AMAAE	25.246	1826	1118	68	1676	3386	1308	3001	2.43e-65	255
sp|P98160|PGBM_HUMAN	tr|A0A0Q3X995|A0A0Q3X995_AMAAE	26.850	473	280	15	3231	3658	407	858	1.16e-24	121
sp|P98160|PGBM_HUMAN	tr|A0A0Q3X995|A0A0Q3X995_AMAAE	30.435	138	89	4	3542	3673	444	580	4.35e-05	56.2
sp|P98160|PGBM_HUMAN	tr|A0A0Q3X995|A0A0Q3X995_AMAAE	33.333	87	44	2	406	486	2730	2808	0.045	46.6
sp|P98160|PGBM_HUMAN	tr|A0A0Q3X995|A0A0Q3X995_AMAAE	32.143	84	52	1	406	489	658	736	0.067	45.8
sp|P98160|PGBM_HUMAN	tr|A0A0Q3X995|A0A0Q3X995_AMAAE	26.506	83	61	0	404	486	1306	1388	0.18	44.3
sp|P98160|PGBM_HUMAN	tr|A0A0Q3X995|A0A0Q3X995_AMAAE	24.638	138	92	1	415	540	979	1116	0.40	43.1
sp|P98160|PGBM_HUMAN	tr|A0A0Q3X995|A0A0Q3X995_AMAAE	28.889	135	74	5	363	486	2218	2341	0.60	42.7
sp|P98160|PGBM_HUMAN	tr|A0A0Q3X995|A0A0Q3X995_AMAAE	34.247	73	46	1	414	486	1704	1774	3.2	40.4
sp|P98160|PGBM_HUMAN	tr|A0A0Q3X995|A0A0Q3X995_AMAAE	34.247	73	46	1	414	486	1910	1980	4.3	40.0
sp|P98160|PGBM_HUMAN	tr|A0A0Q3X995|A0A0Q3X995_AMAAE	29.825	114	63	4	420	526	582	685	5.6	39.7
sp|P98160|PGBM_HUMAN	tr|A0A0Q3X995|A0A0Q3X995_AMAAE	29.762	84	56	2	404	487	1074	1154	5.9	39.3
sp|P98160|PGBM_HUMAN	tr|A0A1S3QGD7|A0A1S3QGD7_SALSA	44.054	370	195	5	3020	3383	11	374	1.17e-93	315
sp|P98160|PGBM_HUMAN	tr|A0A1S3QGD7|A0A1S3QGD7_SALSA	30.729	384	235	12	1865	2237	12	375	5.73e-32	136
sp|P98160|PGBM_HUMAN	tr|A0A1S3QGD7|A0A1S3QGD7_SALSA	26.667	375	246	8	3299	3658	13	373	3.27e-31	134
sp|P98160|PGBM_HUMAN	tr|A0A1S3QGD7|A0A1S3QGD7_SALSA	30.423	378	247	9	1670	2042	7	373	1.17e-29	129
sp|P98160|PGBM_HUMAN	tr|A0A1S3QGD7|A0A1S3QGD7_SALSA	32.404	287	173	7	3400	3670	13	294	1.13e-27	124
sp|P98160|PGBM_HUMAN	tr|A0A1S3QGD7|A0A1S3QGD7_SALSA	27.763	371	254	9	3211	3574	12	375	1.35e-27	123
sp|P98160|PGBM_HUMAN	tr|A0A1S3QGD7|A0A1S3QGD7_SALSA	27.132	387	245	11	3112	3485	13	375	1.96e-27	123
sp|P98160|PGBM_HUMAN	tr|A0A1S3QGD7|A0A1S3QGD7_SALSA	26.753	385	248	9	2536	2911	15	374	2.08e-24	114
sp|P98160|PGBM_HUMAN	tr|A0A1S3QGD7|A0A1S3QGD7_SALSA	27.132	387	244	9	2245	2618	13	374	9.67e-24	112
sp|P98160|PGBM_HUMAN	tr|A0A1S3QGD7|A0A1S3QGD7_SALSA	26.768	396	253	12	2429	2812	5	375	1.56e-22	108
sp|P98160|PGBM_HUMAN	tr|A0A1S3QGD7|A0A1S3QGD7_SALSA	27.621	391	244	12	2629	3009	12	373	5.20e-22	107
sp|P98160|PGBM_HUMAN	tr|A0A1S3QGD7|A0A1S3QGD7_SALSA	26.579	380	250	11	1956	2325	13	373	2.42e-21	105
sp|P98160|PGBM_HUMAN	tr|A0A1S3QGD7|A0A1S3QGD7_SALSA	31.313	198	125	7	1663	1859	188	375	1.12e-11	75.9
sp|P98160|PGBM_HUMAN	tr|A0A1S3QGD7|A0A1S3QGD7_SALSA	34.211	76	34	3	416	486	210	274	2.3	40.0
sp|P98160|PGBM_HUMAN	tr|A0A1S3QGD7|A0A1S3QGD7_SALSA	27.500	120	63	4	372	487	80	179	2.5	40.0
sp|P98160|PGBM_HUMAN	tr|F6VHC3|F6VHC3_ORNAN	38.801	567	304	15	1122	1668	88	631	1.60e-93	347
sp|P98160|PGBM_HUMAN	tr|F6VHC3|F6VHC3_ORNAN	33.016	630	353	21	718	1311	75	671	3.05e-82	310
sp|P98160|PGBM_HUMAN	tr|F6VHC3|F6VHC3_ORNAN	31.796	412	226	10	505	885	255	642	3.11e-52	211
sp|P98160|PGBM_HUMAN	tr|F6VHC3|F6VHC3_ORNAN	25.111	450	249	21	3953	4378	1653	2038	3.67e-15	89.7
sp|P98160|PGBM_HUMAN	tr|F6VHC3|F6VHC3_ORNAN	30.061	163	97	5	4209	4359	1445	1602	1.46e-08	67.8
sp|P98160|PGBM_HUMAN	tr|F6VHC3|F6VHC3_ORNAN	25.185	135	91	4	3955	4082	1473	1604	4.77e-07	62.8
sp|P98160|PGBM_HUMAN	tr|F6VHC3|F6VHC3_ORNAN	27.219	169	107	4	4198	4361	2050	2207	2.41e-06	60.5
sp|P98160|PGBM_HUMAN	tr|F6VHC3|F6VHC3_ORNAN	24.848	165	114	4	3945	4106	1895	2052	1.69e-05	57.8
sp|P98160|PGBM_HUMAN	tr|F6VHC3|F6VHC3_ORNAN	27.273	143	91	4	3685	3826	1900	2030	4.10e-05	56.6
sp|P98160|PGBM_HUMAN	tr|F6VHC3|F6VHC3_ORNAN	32.927	82	49	2	4229	4309	1276	1352	8.19e-04	52.0
sp|P98160|PGBM_HUMAN	tr|F6VHC3|F6VHC3_ORNAN	27.891	147	84	6	3688	3825	1471	1604	0.001	51.6
sp|P98160|PGBM_HUMAN	tr|F6VHC3|F6VHC3_ORNAN	23.718	156	103	6	3955	4098	1279	1430	0.003	50.1
sp|P98160|PGBM_HUMAN	tr|F6VHC3|F6VHC3_ORNAN	32.813	64	40	1	1271	1334	70	130	0.42	43.1
sp|P98160|PGBM_HUMAN	tr|F6VHC3|F6VHC3_ORNAN	24.667	150	102	5	3950	4092	2075	2220	0.57	42.7
sp|P98160|PGBM_HUMAN	tr|F6VHC3|F6VHC3_ORNAN	23.611	144	90	4	3688	3825	2078	2207	3.1	40.4
sp|P98160|PGBM_HUMAN	sp|Q60675|LAMA2_MOUSE	39.115	565	299	16	1125	1668	980	1520	1.97e-93	348
sp|P98160|PGBM_HUMAN	sp|Q60675|LAMA2_MOUSE	31.982	666	387	18	1047	1670	219	860	3.98e-82	310
sp|P98160|PGBM_HUMAN	sp|Q60675|LAMA2_MOUSE	34.206	611	345	19	730	1313	980	1560	7.48e-82	310
sp|P98160|PGBM_HUMAN	sp|Q60675|LAMA2_MOUSE	31.367	695	359	26	725	1327	297	965	1.11e-78	299
sp|P98160|PGBM_HUMAN	sp|Q60675|LAMA2_MOUSE	34.722	432	261	11	505	926	496	916	2.53e-57	229
sp|P98160|PGBM_HUMAN	sp|Q60675|LAMA2_MOUSE	32.071	449	254	13	505	924	1144	1570	2.04e-54	219
sp|P98160|PGBM_HUMAN	sp|Q60675|LAMA2_MOUSE	37.241	145	72	8	1532	1670	831	962	2.37e-12	80.5
sp|P98160|PGBM_HUMAN	sp|Q60675|LAMA2_MOUSE	33.987	153	82	6	4229	4378	2784	2920	7.58e-12	78.6
sp|P98160|PGBM_HUMAN	sp|Q60675|LAMA2_MOUSE	29.586	169	98	7	4209	4361	2334	2497	1.35e-08	68.2
sp|P98160|PGBM_HUMAN	sp|Q60675|LAMA2_MOUSE	28.671	143	89	4	3685	3826	2782	2912	1.49e-05	57.8
sp|P98160|PGBM_HUMAN	sp|Q60675|LAMA2_MOUSE	26.190	168	110	4	4198	4361	2932	3089	2.22e-05	57.4
sp|P98160|PGBM_HUMAN	sp|Q60675|LAMA2_MOUSE	23.741	139	92	5	3955	4082	2362	2497	8.85e-05	55.5
sp|P98160|PGBM_HUMAN	sp|Q60675|LAMA2_MOUSE	24.691	162	112	4	3945	4103	2777	2931	2.56e-04	53.9
sp|P98160|PGBM_HUMAN	sp|Q60675|LAMA2_MOUSE	32.967	91	51	3	4224	4309	2156	2241	3.65e-04	53.1
sp|P98160|PGBM_HUMAN	sp|Q60675|LAMA2_MOUSE	24.359	156	102	7	3955	4098	2168	2319	0.003	50.4
sp|P98160|PGBM_HUMAN	sp|Q60675|LAMA2_MOUSE	25.333	150	101	5	3950	4092	2957	3102	0.004	49.7
sp|P98160|PGBM_HUMAN	sp|Q60675|LAMA2_MOUSE	26.490	151	85	6	3688	3825	2360	2497	0.012	48.1
sp|P98160|PGBM_HUMAN	sp|Q60675|LAMA2_MOUSE	30.714	140	75	8	1529	1665	932	1052	0.14	44.7
sp|P98160|PGBM_HUMAN	tr|A0A3B4U3H7|A0A3B4U3H7_SERDU	44.293	368	195	6	3020	3384	20	380	4.32e-93	314
sp|P98160|PGBM_HUMAN	tr|A0A3B4U3H7|A0A3B4U3H7_SERDU	32.199	382	232	12	1865	2239	21	382	5.85e-39	157
sp|P98160|PGBM_HUMAN	tr|A0A3B4U3H7|A0A3B4U3H7_SERDU	31.733	375	234	12	1674	2042	20	378	8.21e-33	139
sp|P98160|PGBM_HUMAN	tr|A0A3B4U3H7|A0A3B4U3H7_SERDU	27.763	371	243	10	3299	3658	22	378	2.73e-30	132
sp|P98160|PGBM_HUMAN	tr|A0A3B4U3H7|A0A3B4U3H7_SERDU	28.307	378	247	10	3206	3573	16	379	2.95e-29	129
sp|P98160|PGBM_HUMAN	tr|A0A3B4U3H7|A0A3B4U3H7_SERDU	31.351	370	232	11	1779	2140	29	384	2.38e-28	126
sp|P98160|PGBM_HUMAN	tr|A0A3B4U3H7|A0A3B4U3H7_SERDU	34.667	300	176	9	3386	3670	5	299	7.25e-28	124
sp|P98160|PGBM_HUMAN	tr|A0A3B4U3H7|A0A3B4U3H7_SERDU	26.735	389	251	12	2240	2619	17	380	1.34e-24	115
sp|P98160|PGBM_HUMAN	tr|A0A3B4U3H7|A0A3B4U3H7_SERDU	26.684	386	239	16	2051	2421	22	378	7.13e-23	110
sp|P98160|PGBM_HUMAN	tr|A0A3B4U3H7|A0A3B4U3H7_SERDU	25.806	372	236	9	2629	2991	21	361	7.75e-23	109
sp|P98160|PGBM_HUMAN	tr|A0A3B4U3H7|A0A3B4U3H7_SERDU	23.810	399	261	12	2721	3110	16	380	1.62e-22	108
sp|P98160|PGBM_HUMAN	tr|A0A3B4U3H7|A0A3B4U3H7_SERDU	24.474	380	253	12	2337	2707	18	372	2.37e-22	108
sp|P98160|PGBM_HUMAN	tr|A0A3B4U3H7|A0A3B4U3H7_SERDU	25.897	390	253	11	2147	2524	17	382	6.36e-21	103
sp|P98160|PGBM_HUMAN	tr|A0A3B4U3H7|A0A3B4U3H7_SERDU	29.189	185	120	7	1675	1858	205	379	6.78e-10	70.5
sp|P98160|PGBM_HUMAN	tr|G1NV20|G1NV20_MYOLU	38.103	580	290	18	1122	1668	946	1489	9.01e-93	345
sp|P98160|PGBM_HUMAN	tr|G1NV20|G1NV20_MYOLU	34.309	615	339	22	730	1313	949	1529	3.45e-81	307
sp|P98160|PGBM_HUMAN	tr|G1NV20|G1NV20_MYOLU	31.971	685	358	22	731	1327	270	934	2.11e-78	298
sp|P98160|PGBM_HUMAN	tr|G1NV20|G1NV20_MYOLU	31.642	670	386	20	1047	1670	186	829	2.92e-76	291
sp|P98160|PGBM_HUMAN	tr|G1NV20|G1NV20_MYOLU	34.467	441	252	12	505	926	463	885	1.66e-56	226
sp|P98160|PGBM_HUMAN	tr|G1NV20|G1NV20_MYOLU	32.385	457	242	14	505	924	1113	1539	3.51e-52	212
sp|P98160|PGBM_HUMAN	tr|G1NV20|G1NV20_MYOLU	37.500	144	73	7	1532	1670	800	931	6.84e-13	82.0
sp|P98160|PGBM_HUMAN	tr|G1NV20|G1NV20_MYOLU	35.252	139	79	5	4229	4364	2755	2885	1.02e-11	78.2
sp|P98160|PGBM_HUMAN	tr|G1NV20|G1NV20_MYOLU	31.757	148	84	5	4209	4344	2308	2450	1.13e-09	71.6
sp|P98160|PGBM_HUMAN	tr|G1NV20|G1NV20_MYOLU	28.994	169	104	6	4198	4361	2903	3060	1.19e-06	61.6
sp|P98160|PGBM_HUMAN	tr|G1NV20|G1NV20_MYOLU	28.221	163	86	7	1523	1675	940	1081	2.85e-06	60.5
sp|P98160|PGBM_HUMAN	tr|G1NV20|G1NV20_MYOLU	23.571	140	93	5	3955	4083	2336	2472	1.77e-05	57.8
sp|P98160|PGBM_HUMAN	tr|G1NV20|G1NV20_MYOLU	26.437	174	111	7	3937	4103	2739	2902	6.93e-05	55.8
sp|P98160|PGBM_HUMAN	tr|G1NV20|G1NV20_MYOLU	27.465	142	90	3	3685	3825	2753	2882	1.33e-04	54.7
sp|P98160|PGBM_HUMAN	tr|G1NV20|G1NV20_MYOLU	30.049	203	110	13	733	929	854	1030	2.24e-04	53.9
sp|P98160|PGBM_HUMAN	tr|G1NV20|G1NV20_MYOLU	26.000	150	87	5	3688	3825	2334	2471	0.001	51.6
sp|P98160|PGBM_HUMAN	tr|G1NV20|G1NV20_MYOLU	29.104	134	69	7	4224	4336	2125	2253	0.030	47.0
sp|P98160|PGBM_HUMAN	tr|G1NV20|G1NV20_MYOLU	43.939	66	32	3	1532	1594	1462	1525	0.037	46.6
sp|P98160|PGBM_HUMAN	tr|G1NV20|G1NV20_MYOLU	26.174	149	99	5	3950	4091	2928	3072	0.11	45.1
sp|P98160|PGBM_HUMAN	tr|G1NV20|G1NV20_MYOLU	24.224	161	101	8	3955	4098	2137	2293	0.20	44.3
sp|P98160|PGBM_HUMAN	tr|A0A1S3G1Q6|A0A1S3G1Q6_DIPOR	37.629	582	296	19	1118	1668	994	1539	1.84e-92	345
sp|P98160|PGBM_HUMAN	tr|A0A1S3G1Q6|A0A1S3G1Q6_DIPOR	34.127	630	352	23	730	1330	1001	1596	1.46e-83	315
sp|P98160|PGBM_HUMAN	tr|A0A1S3G1Q6|A0A1S3G1Q6_DIPOR	33.779	598	320	18	1118	1670	315	881	5.24e-81	307
sp|P98160|PGBM_HUMAN	tr|A0A1S3G1Q6|A0A1S3G1Q6_DIPOR	30.290	723	383	23	698	1327	292	986	2.01e-76	291
sp|P98160|PGBM_HUMAN	tr|A0A1S3G1Q6|A0A1S3G1Q6_DIPOR	34.247	438	254	11	505	926	518	937	1.76e-60	239
sp|P98160|PGBM_HUMAN	tr|A0A1S3G1Q6|A0A1S3G1Q6_DIPOR	31.557	469	265	17	468	906	1133	1575	1.84e-47	196
sp|P98160|PGBM_HUMAN	tr|A0A1S3G1Q6|A0A1S3G1Q6_DIPOR	37.089	213	104	11	1128	1334	852	1040	2.33e-20	107
sp|P98160|PGBM_HUMAN	tr|A0A1S3G1Q6|A0A1S3G1Q6_DIPOR	38.095	147	66	6	1531	1667	851	982	3.12e-12	80.1
sp|P98160|PGBM_HUMAN	tr|A0A1S3G1Q6|A0A1S3G1Q6_DIPOR	28.655	171	106	4	4200	4359	2330	2495	5.68e-10	72.4
sp|P98160|PGBM_HUMAN	tr|A0A1S3G1Q6|A0A1S3G1Q6_DIPOR	29.775	178	110	9	3942	4109	2166	2338	1.39e-09	71.2
sp|P98160|PGBM_HUMAN	tr|A0A1S3G1Q6|A0A1S3G1Q6_DIPOR	23.558	416	255	12	3687	4088	2543	2909	1.19e-08	68.2
sp|P98160|PGBM_HUMAN	tr|A0A1S3G1Q6|A0A1S3G1Q6_DIPOR	25.882	170	112	4	4219	4387	2765	2921	6.92e-07	62.4
sp|P98160|PGBM_HUMAN	tr|A0A1S3G1Q6|A0A1S3G1Q6_DIPOR	28.571	147	94	4	3957	4095	2367	2510	1.70e-05	57.8
sp|P98160|PGBM_HUMAN	tr|A0A1S3G1Q6|A0A1S3G1Q6_DIPOR	27.711	166	105	5	3666	3828	2753	2906	5.77e-05	55.8
sp|P98160|PGBM_HUMAN	tr|A0A1S3G1Q6|A0A1S3G1Q6_DIPOR	29.932	147	84	4	3687	3825	2362	2497	1.00e-04	55.1
sp|P98160|PGBM_HUMAN	tr|A0A1S3G1Q6|A0A1S3G1Q6_DIPOR	25.000	168	109	4	4200	4361	2926	3082	3.30e-04	53.5
sp|P98160|PGBM_HUMAN	tr|A0A1S3G1Q6|A0A1S3G1Q6_DIPOR	26.351	148	95	5	4229	4367	2175	2317	0.001	52.0
sp|P98160|PGBM_HUMAN	tr|A0A1S3G1Q6|A0A1S3G1Q6_DIPOR	25.843	178	123	4	3920	4093	2921	3093	0.001	51.6
sp|P98160|PGBM_HUMAN	tr|A0A1S3G1Q6|A0A1S3G1Q6_DIPOR	33.099	142	71	9	1530	1667	954	1075	0.023	47.4
sp|P98160|PGBM_HUMAN	tr|A0A1S3G1Q6|A0A1S3G1Q6_DIPOR	29.091	110	70	4	4259	4361	2579	2687	0.22	44.3
sp|P98160|PGBM_HUMAN	tr|A0A1S3G1Q6|A0A1S3G1Q6_DIPOR	24.211	190	114	8	3665	3842	2931	3102	0.24	43.9
sp|P98160|PGBM_HUMAN	tr|K7EUP7|K7EUP7_PONAB	97.260	146	4	0	46	191	1	146	2.73e-92	302
sp|P98160|PGBM_HUMAN	tr|A0A091JHN9|A0A091JHN9_EGRGA	25.335	1792	1053	60	2009	3658	435	2083	7.24e-92	342
sp|P98160|PGBM_HUMAN	tr|A0A091JHN9|A0A091JHN9_EGRGA	25.951	1946	1180	65	1793	3610	403	2215	3.41e-91	340
sp|P98160|PGBM_HUMAN	tr|A0A091JHN9|A0A091JHN9_EGRGA	25.971	1906	1111	73	1920	3674	438	2194	8.41e-90	335
sp|P98160|PGBM_HUMAN	tr|A0A091JHN9|A0A091JHN9_EGRGA	26.373	1839	1089	66	1683	3386	472	2180	3.70e-89	333
sp|P98160|PGBM_HUMAN	tr|A0A091JHN9|A0A091JHN9_EGRGA	25.130	1930	1161	71	1733	3527	438	2218	1.09e-80	305
sp|P98160|PGBM_HUMAN	tr|A0A091JHN9|A0A091JHN9_EGRGA	26.485	1582	918	59	1688	3148	758	2215	4.34e-78	296
sp|P98160|PGBM_HUMAN	tr|A0A091JHN9|A0A091JHN9_EGRGA	24.511	1791	1096	61	1672	3337	559	2218	3.07e-67	261
sp|P98160|PGBM_HUMAN	tr|A0A091JHN9|A0A091JHN9_EGRGA	25.030	1662	977	62	2191	3713	326	1857	1.76e-61	242
sp|P98160|PGBM_HUMAN	tr|A0A091JHN9|A0A091JHN9_EGRGA	24.912	1413	822	50	1667	2963	929	2218	4.29e-56	224
sp|P98160|PGBM_HUMAN	tr|A0A091JHN9|A0A091JHN9_EGRGA	26.667	150	99	4	386	525	1872	2020	0.040	46.6
sp|P98160|PGBM_HUMAN	tr|A0A091JHN9|A0A091JHN9_EGRGA	33.708	89	49	3	419	500	575	660	0.49	43.1
sp|P98160|PGBM_HUMAN	tr|A0A091JHN9|A0A091JHN9_EGRGA	29.762	84	56	2	404	487	1123	1203	3.2	40.4
sp|P98160|PGBM_HUMAN	tr|A0A091JHN9|A0A091JHN9_EGRGA	34.247	73	46	1	414	486	1514	1584	3.7	40.0
sp|P98160|PGBM_HUMAN	tr|A0A091JHN9|A0A091JHN9_EGRGA	26.119	134	87	4	363	486	1565	1696	4.3	39.7
sp|P98160|PGBM_HUMAN	tr|A0A091JHN9|A0A091JHN9_EGRGA	28.319	113	77	2	415	526	1042	1151	7.0	39.3
sp|P98160|PGBM_HUMAN	tr|H0VQL4|H0VQL4_CAVPO	38.624	567	305	18	1122	1668	975	1518	8.58e-92	342
sp|P98160|PGBM_HUMAN	tr|H0VQL4|H0VQL4_CAVPO	34.647	609	343	21	730	1311	978	1558	2.05e-84	318
sp|P98160|PGBM_HUMAN	tr|H0VQL4|H0VQL4_CAVPO	33.234	668	376	19	1047	1670	217	858	3.27e-80	304
sp|P98160|PGBM_HUMAN	tr|H0VQL4|H0VQL4_CAVPO	32.035	693	357	24	725	1327	295	963	1.27e-79	302
sp|P98160|PGBM_HUMAN	tr|H0VQL4|H0VQL4_CAVPO	35.748	428	233	12	505	911	494	900	2.89e-59	235
sp|P98160|PGBM_HUMAN	tr|H0VQL4|H0VQL4_CAVPO	32.420	438	241	15	505	909	1142	1557	2.61e-50	206
sp|P98160|PGBM_HUMAN	tr|H0VQL4|H0VQL4_CAVPO	37.410	139	76	5	4229	4364	2779	2909	1.73e-14	87.4
sp|P98160|PGBM_HUMAN	tr|H0VQL4|H0VQL4_CAVPO	35.762	151	68	9	1537	1670	822	960	2.86e-10	73.6
sp|P98160|PGBM_HUMAN	tr|H0VQL4|H0VQL4_CAVPO	29.586	169	98	7	4209	4361	2332	2495	3.83e-09	69.7
sp|P98160|PGBM_HUMAN	tr|H0VQL4|H0VQL4_CAVPO	31.737	167	98	6	4200	4361	2929	3084	1.72e-08	67.8
sp|P98160|PGBM_HUMAN	tr|H0VQL4|H0VQL4_CAVPO	30.070	143	87	4	3685	3826	2777	2907	1.69e-07	64.3
sp|P98160|PGBM_HUMAN	tr|H0VQL4|H0VQL4_CAVPO	32.178	202	101	13	733	926	883	1056	7.33e-07	62.4
sp|P98160|PGBM_HUMAN	tr|H0VQL4|H0VQL4_CAVPO	23.741	139	92	5	3955	4082	2360	2495	1.93e-05	57.4
sp|P98160|PGBM_HUMAN	tr|H0VQL4|H0VQL4_CAVPO	29.771	131	77	5	4224	4346	2154	2277	8.48e-05	55.5
sp|P98160|PGBM_HUMAN	tr|H0VQL4|H0VQL4_CAVPO	24.242	165	115	4	3945	4106	2772	2929	1.30e-04	54.7
sp|P98160|PGBM_HUMAN	tr|H0VQL4|H0VQL4_CAVPO	23.718	156	103	7	3955	4098	2166	2317	0.003	50.4
sp|P98160|PGBM_HUMAN	tr|H0VQL4|H0VQL4_CAVPO	26.490	151	85	6	3688	3825	2358	2495	0.003	50.4
sp|P98160|PGBM_HUMAN	tr|H0VQL4|H0VQL4_CAVPO	26.000	150	100	5	3950	4092	2952	3097	0.016	47.8
sp|P98160|PGBM_HUMAN	tr|H0VQL4|H0VQL4_CAVPO	22.727	198	85	6	1529	1675	930	1110	2.1	40.8
sp|P98160|PGBM_HUMAN	tr|H0VQL4|H0VQL4_CAVPO	25.000	144	88	4	3688	3825	2955	3084	2.1	40.8
sp|P98160|PGBM_HUMAN	tr|W5NQ90|W5NQ90_SHEEP	36.934	574	297	18	1125	1668	972	1510	5.08e-91	340
sp|P98160|PGBM_HUMAN	tr|W5NQ90|W5NQ90_SHEEP	33.599	628	358	22	730	1330	972	1567	2.89e-85	321
sp|P98160|PGBM_HUMAN	tr|W5NQ90|W5NQ90_SHEEP	34.564	596	318	16	1118	1670	287	853	1.93e-83	315
sp|P98160|PGBM_HUMAN	tr|W5NQ90|W5NQ90_SHEEP	31.456	728	368	24	698	1327	264	958	1.54e-77	295
sp|P98160|PGBM_HUMAN	tr|W5NQ90|W5NQ90_SHEEP	35.388	438	253	13	505	928	490	911	1.07e-59	236
sp|P98160|PGBM_HUMAN	tr|W5NQ90|W5NQ90_SHEEP	33.563	435	242	15	500	906	1131	1546	1.83e-53	216
sp|P98160|PGBM_HUMAN	tr|W5NQ90|W5NQ90_SHEEP	35.211	213	103	12	732	933	823	1011	7.84e-16	92.0
sp|P98160|PGBM_HUMAN	tr|W5NQ90|W5NQ90_SHEEP	31.933	238	105	14	1128	1327	878	1096	1.05e-11	78.2
sp|P98160|PGBM_HUMAN	tr|W5NQ90|W5NQ90_SHEEP	26.627	169	120	3	3936	4103	2727	2892	7.29e-10	72.0
sp|P98160|PGBM_HUMAN	tr|W5NQ90|W5NQ90_SHEEP	28.313	166	105	7	3942	4098	2137	2297	1.05e-09	71.6
sp|P98160|PGBM_HUMAN	tr|W5NQ90|W5NQ90_SHEEP	36.601	153	64	8	1531	1670	823	955	5.82e-09	69.3
sp|P98160|PGBM_HUMAN	tr|W5NQ90|W5NQ90_SHEEP	28.070	171	107	4	4200	4359	2301	2466	6.28e-09	68.9
sp|P98160|PGBM_HUMAN	tr|W5NQ90|W5NQ90_SHEEP	27.586	145	97	3	4229	4371	2744	2882	3.90e-08	66.6
sp|P98160|PGBM_HUMAN	tr|W5NQ90|W5NQ90_SHEEP	29.282	181	99	6	1529	1702	972	1130	8.44e-08	65.5
sp|P98160|PGBM_HUMAN	tr|W5NQ90|W5NQ90_SHEEP	26.136	176	116	4	3672	3845	2728	2891	2.21e-06	60.8
sp|P98160|PGBM_HUMAN	tr|W5NQ90|W5NQ90_SHEEP	29.412	119	66	4	4229	4336	2146	2257	3.02e-05	57.0
sp|P98160|PGBM_HUMAN	tr|W5NQ90|W5NQ90_SHEEP	26.776	183	117	5	4198	4376	2893	3062	3.32e-05	56.6
sp|P98160|PGBM_HUMAN	tr|W5NQ90|W5NQ90_SHEEP	28.571	147	86	4	3687	3825	2333	2468	4.68e-04	53.1
sp|P98160|PGBM_HUMAN	tr|W5NQ90|W5NQ90_SHEEP	26.374	182	106	7	3665	3836	2900	3063	0.001	51.6
sp|P98160|PGBM_HUMAN	tr|W5NQ90|W5NQ90_SHEEP	25.850	147	98	4	3957	4095	2338	2481	0.002	50.8
sp|P98160|PGBM_HUMAN	tr|W5NQ90|W5NQ90_SHEEP	28.659	164	99	6	3943	4093	2908	3066	0.004	49.7
sp|P98160|PGBM_HUMAN	tr|W5NQ90|W5NQ90_SHEEP	22.318	233	129	8	3615	3830	2090	2287	0.074	45.8
sp|P98160|PGBM_HUMAN	tr|W5NQ90|W5NQ90_SHEEP	28.058	139	86	6	4236	4362	2521	2657	0.20	44.3
sp|P98160|PGBM_HUMAN	tr|W5NQ90|W5NQ90_SHEEP	26.891	119	78	5	3979	4090	2548	2664	0.29	43.9
sp|P98160|PGBM_HUMAN	tr|W5NQ90|W5NQ90_SHEEP	25.949	158	97	6	3687	3832	2514	2663	1.8	41.2
sp|P98160|PGBM_HUMAN	tr|W5NQ90|W5NQ90_SHEEP	30.469	128	68	7	4081	4187	1429	1556	4.0	40.0
sp|P98160|PGBM_HUMAN	tr|A0A452E6V7|A0A452E6V7_CAPHI	38.448	567	306	16	1122	1668	981	1524	5.10e-91	340
sp|P98160|PGBM_HUMAN	tr|A0A452E6V7|A0A452E6V7_CAPHI	34.360	617	334	24	730	1311	984	1564	1.98e-80	305
sp|P98160|PGBM_HUMAN	tr|A0A452E6V7|A0A452E6V7_CAPHI	32.834	667	380	19	1047	1670	223	864	4.04e-80	304
sp|P98160|PGBM_HUMAN	tr|A0A452E6V7|A0A452E6V7_CAPHI	32.018	684	357	23	731	1327	307	969	4.94e-80	303
sp|P98160|PGBM_HUMAN	tr|A0A452E6V7|A0A452E6V7_CAPHI	35.666	443	242	12	505	926	500	920	6.13e-61	241
sp|P98160|PGBM_HUMAN	tr|A0A452E6V7|A0A452E6V7_CAPHI	33.565	432	244	13	505	909	1148	1563	1.32e-54	219
sp|P98160|PGBM_HUMAN	tr|A0A452E6V7|A0A452E6V7_CAPHI	35.811	148	82	6	4229	4373	2782	2919	6.96e-13	82.0
sp|P98160|PGBM_HUMAN	tr|A0A452E6V7|A0A452E6V7_CAPHI	36.806	144	74	7	1532	1670	835	966	1.46e-12	81.3
sp|P98160|PGBM_HUMAN	tr|A0A452E6V7|A0A452E6V7_CAPHI	30.303	165	98	5	4209	4361	2336	2495	4.60e-11	76.3
sp|P98160|PGBM_HUMAN	tr|A0A452E6V7|A0A452E6V7_CAPHI	25.185	135	91	4	3955	4082	2364	2495	1.42e-07	64.7
sp|P98160|PGBM_HUMAN	tr|A0A452E6V7|A0A452E6V7_CAPHI	29.412	170	102	7	4198	4361	2930	3087	4.16e-06	59.7
sp|P98160|PGBM_HUMAN	tr|A0A452E6V7|A0A452E6V7_CAPHI	27.465	142	90	4	3685	3825	2780	2909	1.77e-05	57.8
sp|P98160|PGBM_HUMAN	tr|A0A452E6V7|A0A452E6V7_CAPHI	25.000	172	118	6	3936	4103	2765	2929	6.13e-04	52.8
sp|P98160|PGBM_HUMAN	tr|A0A452E6V7|A0A452E6V7_CAPHI	31.868	91	52	3	4224	4309	2158	2243	6.18e-04	52.8
sp|P98160|PGBM_HUMAN	tr|A0A452E6V7|A0A452E6V7_CAPHI	26.027	146	88	4	3688	3825	2362	2495	0.001	51.2
sp|P98160|PGBM_HUMAN	tr|A0A452E6V7|A0A452E6V7_CAPHI	23.718	156	103	7	3955	4098	2170	2321	0.011	48.5
sp|P98160|PGBM_HUMAN	tr|A0A452E6V7|A0A452E6V7_CAPHI	25.828	151	99	6	3950	4092	2955	3100	0.046	46.2
sp|P98160|PGBM_HUMAN	tr|A0A452E6V7|A0A452E6V7_CAPHI	24.883	213	115	10	1529	1702	936	1142	0.087	45.4
sp|P98160|PGBM_HUMAN	tr|W5PVY4|W5PVY4_SHEEP	38.624	567	305	16	1122	1668	1023	1566	5.14e-91	340
sp|P98160|PGBM_HUMAN	tr|W5PVY4|W5PVY4_SHEEP	34.360	617	334	24	730	1311	1026	1606	4.64e-80	304
sp|P98160|PGBM_HUMAN	tr|W5PVY4|W5PVY4_SHEEP	31.971	685	380	20	1047	1670	159	818	2.04e-76	291
sp|P98160|PGBM_HUMAN	tr|W5PVY4|W5PVY4_SHEEP	30.848	684	349	23	731	1309	243	907	1.97e-72	278
sp|P98160|PGBM_HUMAN	tr|W5PVY4|W5PVY4_SHEEP	34.490	461	241	13	505	926	436	874	9.39e-58	230
sp|P98160|PGBM_HUMAN	tr|W5PVY4|W5PVY4_SHEEP	34.018	438	234	15	505	909	1190	1605	2.13e-54	219
sp|P98160|PGBM_HUMAN	tr|W5PVY4|W5PVY4_SHEEP	35.754	179	90	8	733	903	789	950	1.11e-14	88.2
sp|P98160|PGBM_HUMAN	tr|W5PVY4|W5PVY4_SHEEP	37.838	148	79	6	4229	4373	2830	2967	9.49e-14	85.1
sp|P98160|PGBM_HUMAN	tr|W5PVY4|W5PVY4_SHEEP	35.294	136	73	6	1532	1662	789	914	2.69e-11	77.0
sp|P98160|PGBM_HUMAN	tr|W5PVY4|W5PVY4_SHEEP	30.178	169	97	7	4209	4361	2380	2543	4.93e-10	72.8
sp|P98160|PGBM_HUMAN	tr|W5PVY4|W5PVY4_SHEEP	27.083	240	125	10	1128	1334	843	1065	3.36e-09	70.1
sp|P98160|PGBM_HUMAN	tr|W5PVY4|W5PVY4_SHEEP	27.219	169	107	4	4198	4361	2978	3135	1.34e-06	61.2
sp|P98160|PGBM_HUMAN	tr|W5PVY4|W5PVY4_SHEEP	24.460	139	91	5	3955	4082	2408	2543	1.68e-06	61.2
sp|P98160|PGBM_HUMAN	tr|W5PVY4|W5PVY4_SHEEP	28.169	142	89	4	3685	3825	2828	2957	1.62e-05	57.8
sp|P98160|PGBM_HUMAN	tr|W5PVY4|W5PVY4_SHEEP	29.457	129	70	6	4224	4336	2202	2325	3.11e-04	53.5
sp|P98160|PGBM_HUMAN	tr|W5PVY4|W5PVY4_SHEEP	25.581	172	117	6	3936	4103	2813	2977	4.73e-04	53.1
sp|P98160|PGBM_HUMAN	tr|W5PVY4|W5PVY4_SHEEP	26.490	151	85	6	3688	3825	2406	2543	0.003	50.1
sp|P98160|PGBM_HUMAN	tr|W5PVY4|W5PVY4_SHEEP	23.718	156	103	7	3955	4098	2214	2365	0.009	48.5
sp|P98160|PGBM_HUMAN	tr|W5PVY4|W5PVY4_SHEEP	25.828	151	99	6	3950	4092	3003	3148	0.053	46.2
sp|P98160|PGBM_HUMAN	tr|A0A384C4V3|A0A384C4V3_URSMA	38.624	567	305	16	1122	1668	952	1495	6.68e-91	339
sp|P98160|PGBM_HUMAN	tr|A0A384C4V3|A0A384C4V3_URSMA	34.304	618	335	23	730	1313	955	1535	2.31e-81	308
sp|P98160|PGBM_HUMAN	tr|A0A384C4V3|A0A384C4V3_URSMA	33.084	668	377	21	1047	1670	194	835	2.77e-79	301
sp|P98160|PGBM_HUMAN	tr|A0A384C4V3|A0A384C4V3_URSMA	31.679	685	358	23	731	1327	278	940	1.58e-78	298
sp|P98160|PGBM_HUMAN	tr|A0A384C4V3|A0A384C4V3_URSMA	35.629	421	243	9	505	911	471	877	3.90e-60	238
sp|P98160|PGBM_HUMAN	tr|A0A384C4V3|A0A384C4V3_URSMA	31.320	447	260	13	505	924	1119	1545	2.16e-50	206
sp|P98160|PGBM_HUMAN	tr|A0A384C4V3|A0A384C4V3_URSMA	37.500	144	73	7	1532	1670	806	937	4.10e-13	82.8
sp|P98160|PGBM_HUMAN	tr|A0A384C4V3|A0A384C4V3_URSMA	33.951	162	94	6	4229	4387	2759	2910	5.60e-12	79.3
sp|P98160|PGBM_HUMAN	tr|A0A384C4V3|A0A384C4V3_URSMA	31.081	148	85	5	4209	4344	2309	2451	5.10e-09	69.3
sp|P98160|PGBM_HUMAN	tr|A0A384C4V3|A0A384C4V3_URSMA	26.786	168	109	4	4198	4361	2907	3064	4.33e-06	59.7
sp|P98160|PGBM_HUMAN	tr|A0A384C4V3|A0A384C4V3_URSMA	23.571	140	93	5	3955	4083	2337	2473	1.09e-05	58.5
sp|P98160|PGBM_HUMAN	tr|A0A384C4V3|A0A384C4V3_URSMA	26.761	142	91	4	3685	3825	2757	2886	1.70e-04	54.3
sp|P98160|PGBM_HUMAN	tr|A0A384C4V3|A0A384C4V3_URSMA	25.862	174	114	7	3936	4103	2742	2906	2.36e-04	53.9
sp|P98160|PGBM_HUMAN	tr|A0A384C4V3|A0A384C4V3_URSMA	28.682	129	71	6	4224	4336	2131	2254	6.55e-04	52.4
sp|P98160|PGBM_HUMAN	tr|A0A384C4V3|A0A384C4V3_URSMA	27.152	151	84	6	3688	3825	2335	2472	8.42e-04	52.0
sp|P98160|PGBM_HUMAN	tr|A0A384C4V3|A0A384C4V3_URSMA	23.718	156	103	7	3955	4098	2143	2294	0.007	49.3
sp|P98160|PGBM_HUMAN	tr|A0A384C4V3|A0A384C4V3_URSMA	24.883	213	115	10	1529	1702	907	1113	0.046	46.2
sp|P98160|PGBM_HUMAN	tr|A0A384C4V3|A0A384C4V3_URSMA	25.166	151	100	6	3950	4092	2932	3077	0.26	43.9
sp|P98160|PGBM_HUMAN	tr|A0A2K6G4Z3|A0A2K6G4Z3_PROCO	38.407	565	303	18	1125	1668	832	1372	7.04e-91	339
sp|P98160|PGBM_HUMAN	tr|A0A2K6G4Z3|A0A2K6G4Z3_PROCO	34.091	616	337	20	730	1311	832	1412	9.92e-81	306
sp|P98160|PGBM_HUMAN	tr|A0A2K6G4Z3|A0A2K6G4Z3_PROCO	31.900	442	238	13	505	909	996	1411	1.90e-51	209
sp|P98160|PGBM_HUMAN	tr|A0A2K6G4Z3|A0A2K6G4Z3_PROCO	27.640	644	265	26	779	1327	280	817	1.77e-39	170
sp|P98160|PGBM_HUMAN	tr|A0A2K6G4Z3|A0A2K6G4Z3_PROCO	25.851	646	258	21	1107	1670	259	765	3.06e-36	159
sp|P98160|PGBM_HUMAN	tr|A0A2K6G4Z3|A0A2K6G4Z3_PROCO	33.077	260	126	6	682	911	513	754	2.04e-24	120
sp|P98160|PGBM_HUMAN	tr|A0A2K6G4Z3|A0A2K6G4Z3_PROCO	31.604	212	117	7	1128	1334	683	871	1.40e-17	97.8
sp|P98160|PGBM_HUMAN	tr|A0A2K6G4Z3|A0A2K6G4Z3_PROCO	35.185	162	92	6	4229	4387	2610	2761	4.51e-13	82.8
sp|P98160|PGBM_HUMAN	tr|A0A2K6G4Z3|A0A2K6G4Z3_PROCO	35.417	144	76	7	1532	1670	683	814	6.32e-12	79.0
sp|P98160|PGBM_HUMAN	tr|A0A2K6G4Z3|A0A2K6G4Z3_PROCO	29.878	164	96	5	4209	4359	2164	2321	4.34e-11	76.3
sp|P98160|PGBM_HUMAN	tr|A0A2K6G4Z3|A0A2K6G4Z3_PROCO	25.185	135	91	4	3955	4082	2192	2323	1.11e-07	65.1
sp|P98160|PGBM_HUMAN	tr|A0A2K6G4Z3|A0A2K6G4Z3_PROCO	29.762	168	100	6	4200	4361	2760	2915	4.13e-07	63.2
sp|P98160|PGBM_HUMAN	tr|A0A2K6G4Z3|A0A2K6G4Z3_PROCO	29.936	157	78	7	1523	1669	823	957	2.19e-06	60.8
sp|P98160|PGBM_HUMAN	tr|A0A2K6G4Z3|A0A2K6G4Z3_PROCO	37.931	87	45	4	731	816	376	454	3.06e-06	60.1
sp|P98160|PGBM_HUMAN	tr|A0A2K6G4Z3|A0A2K6G4Z3_PROCO	28.873	142	88	4	3685	3825	2608	2737	1.70e-05	57.8
sp|P98160|PGBM_HUMAN	tr|A0A2K6G4Z3|A0A2K6G4Z3_PROCO	24.551	167	112	5	3945	4106	2603	2760	4.83e-04	52.8
sp|P98160|PGBM_HUMAN	tr|A0A2K6G4Z3|A0A2K6G4Z3_PROCO	27.211	147	85	6	3688	3825	2190	2323	8.75e-04	52.0
sp|P98160|PGBM_HUMAN	tr|A0A2K6G4Z3|A0A2K6G4Z3_PROCO	31.868	91	52	3	4224	4309	1986	2071	0.001	52.0
sp|P98160|PGBM_HUMAN	tr|A0A2K6G4Z3|A0A2K6G4Z3_PROCO	23.718	156	103	7	3955	4098	1998	2149	0.018	47.8
sp|P98160|PGBM_HUMAN	tr|A0A2K6G4Z3|A0A2K6G4Z3_PROCO	26.490	151	98	6	3950	4092	2783	2928	0.092	45.4
sp|P98160|PGBM_HUMAN	tr|A0A1U7QGW8|A0A1U7QGW8_MESAU	38.783	575	281	19	1125	1668	982	1516	1.29e-90	338
sp|P98160|PGBM_HUMAN	tr|A0A1U7QGW8|A0A1U7QGW8_MESAU	32.432	666	384	18	1047	1670	221	862	2.75e-82	311
sp|P98160|PGBM_HUMAN	tr|A0A1U7QGW8|A0A1U7QGW8_MESAU	34.647	609	339	20	730	1313	982	1556	2.96e-81	308
sp|P98160|PGBM_HUMAN	tr|A0A1U7QGW8|A0A1U7QGW8_MESAU	31.350	689	367	23	725	1327	299	967	1.05e-77	296
sp|P98160|PGBM_HUMAN	tr|A0A1U7QGW8|A0A1U7QGW8_MESAU	35.011	437	253	11	505	926	498	918	3.81e-59	234
sp|P98160|PGBM_HUMAN	tr|A0A1U7QGW8|A0A1U7QGW8_MESAU	32.802	439	258	13	505	924	1146	1566	5.43e-55	221
sp|P98160|PGBM_HUMAN	tr|A0A1U7QGW8|A0A1U7QGW8_MESAU	25.647	464	247	20	3926	4364	2517	2907	8.78e-14	85.1
sp|P98160|PGBM_HUMAN	tr|A0A1U7QGW8|A0A1U7QGW8_MESAU	36.842	133	69	6	1532	1659	833	955	3.20e-12	80.1
sp|P98160|PGBM_HUMAN	tr|A0A1U7QGW8|A0A1U7QGW8_MESAU	30.178	169	97	7	4209	4361	2330	2493	2.72e-09	70.5
sp|P98160|PGBM_HUMAN	tr|A0A1U7QGW8|A0A1U7QGW8_MESAU	27.381	168	108	4	4198	4361	2925	3082	1.41e-06	61.2
sp|P98160|PGBM_HUMAN	tr|A0A1U7QGW8|A0A1U7QGW8_MESAU	28.671	143	89	4	3685	3826	2775	2905	4.30e-06	59.7
sp|P98160|PGBM_HUMAN	tr|A0A1U7QGW8|A0A1U7QGW8_MESAU	24.460	139	91	5	3955	4082	2358	2493	1.57e-05	57.8
sp|P98160|PGBM_HUMAN	tr|A0A1U7QGW8|A0A1U7QGW8_MESAU	30.500	200	107	13	733	926	887	1060	1.76e-05	57.8
sp|P98160|PGBM_HUMAN	tr|A0A1U7QGW8|A0A1U7QGW8_MESAU	32.967	91	51	3	4224	4309	2152	2237	2.63e-04	53.9
sp|P98160|PGBM_HUMAN	tr|A0A1U7QGW8|A0A1U7QGW8_MESAU	24.074	162	113	4	3945	4103	2770	2924	4.27e-04	53.1
sp|P98160|PGBM_HUMAN	tr|A0A1U7QGW8|A0A1U7QGW8_MESAU	24.359	156	102	7	3955	4098	2164	2315	0.002	50.8
sp|P98160|PGBM_HUMAN	tr|A0A1U7QGW8|A0A1U7QGW8_MESAU	27.152	151	84	6	3688	3825	2356	2493	0.002	50.4
sp|P98160|PGBM_HUMAN	tr|A0A1U7QGW8|A0A1U7QGW8_MESAU	25.333	150	101	5	3950	4092	2950	3095	0.004	50.1
sp|P98160|PGBM_HUMAN	tr|A0A1U7QGW8|A0A1U7QGW8_MESAU	30.714	140	75	8	1529	1665	934	1054	0.036	46.6
sp|P98160|PGBM_HUMAN	tr|A0A1U7QGW8|A0A1U7QGW8_MESAU	24.138	145	88	6	3688	3825	2953	3082	1.5	41.2
sp|P98160|PGBM_HUMAN	tr|G1SX80|G1SX80_RABIT	38.291	585	282	20	1122	1668	985	1528	1.40e-90	338
sp|P98160|PGBM_HUMAN	tr|G1SX80|G1SX80_RABIT	34.081	669	369	20	1047	1670	227	868	8.46e-85	319
sp|P98160|PGBM_HUMAN	tr|G1SX80|G1SX80_RABIT	33.764	619	345	21	730	1317	988	1572	1.21e-80	306
sp|P98160|PGBM_HUMAN	tr|G1SX80|G1SX80_RABIT	31.169	693	363	23	725	1327	305	973	2.21e-79	301
sp|P98160|PGBM_HUMAN	tr|G1SX80|G1SX80_RABIT	35.047	428	236	10	505	911	504	910	3.28e-57	228
sp|P98160|PGBM_HUMAN	tr|G1SX80|G1SX80_RABIT	34.216	453	239	16	505	924	1152	1578	2.78e-55	222
sp|P98160|PGBM_HUMAN	tr|G1SX80|G1SX80_RABIT	35.948	153	85	6	4229	4378	2792	2934	9.50e-13	81.6
sp|P98160|PGBM_HUMAN	tr|G1SX80|G1SX80_RABIT	28.877	187	75	7	1532	1669	839	1016	5.27e-10	72.8
sp|P98160|PGBM_HUMAN	tr|G1SX80|G1SX80_RABIT	31.757	148	84	5	4209	4344	2342	2484	8.29e-09	68.6
sp|P98160|PGBM_HUMAN	tr|G1SX80|G1SX80_RABIT	29.586	169	103	6	4198	4361	2940	3097	3.88e-07	63.2
sp|P98160|PGBM_HUMAN	tr|G1SX80|G1SX80_RABIT	29.936	157	82	6	1526	1675	985	1120	3.15e-06	60.1
sp|P98160|PGBM_HUMAN	tr|G1SX80|G1SX80_RABIT	31.034	203	108	13	733	929	893	1069	3.60e-06	60.1
sp|P98160|PGBM_HUMAN	tr|G1SX80|G1SX80_RABIT	22.857	140	94	5	3955	4083	2370	2506	8.49e-05	55.5
sp|P98160|PGBM_HUMAN	tr|G1SX80|G1SX80_RABIT	27.465	142	90	4	3685	3825	2790	2919	3.50e-04	53.5
sp|P98160|PGBM_HUMAN	tr|G1SX80|G1SX80_RABIT	32.967	91	51	3	4224	4309	2164	2249	5.10e-04	52.8
sp|P98160|PGBM_HUMAN	tr|G1SX80|G1SX80_RABIT	24.390	164	110	5	3945	4103	2785	2939	5.64e-04	52.8
sp|P98160|PGBM_HUMAN	tr|G1SX80|G1SX80_RABIT	27.152	151	84	6	3688	3825	2368	2505	0.003	50.4
sp|P98160|PGBM_HUMAN	tr|G1SX80|G1SX80_RABIT	26.490	151	98	6	3950	4092	2965	3110	0.010	48.5
sp|P98160|PGBM_HUMAN	tr|G1SX80|G1SX80_RABIT	23.718	156	103	7	3955	4098	2176	2327	0.012	48.5
sp|P98160|PGBM_HUMAN	tr|G1SX80|G1SX80_RABIT	26.400	125	82	5	3708	3825	2976	3097	2.5	40.8
sp|P98160|PGBM_HUMAN	tr|F1PJ02|F1PJ02_CANLF	37.285	582	298	21	1118	1668	914	1459	1.44e-90	338
sp|P98160|PGBM_HUMAN	tr|F1PJ02|F1PJ02_CANLF	33.841	591	329	13	1118	1670	235	801	2.27e-83	315
sp|P98160|PGBM_HUMAN	tr|F1PJ02|F1PJ02_CANLF	32.808	634	355	22	730	1330	921	1516	2.16e-81	308
sp|P98160|PGBM_HUMAN	tr|F1PJ02|F1PJ02_CANLF	31.647	692	352	24	730	1327	242	906	1.88e-77	295
sp|P98160|PGBM_HUMAN	tr|F1PJ02|F1PJ02_CANLF	33.409	443	255	13	505	928	438	859	3.27e-58	231
sp|P98160|PGBM_HUMAN	tr|F1PJ02|F1PJ02_CANLF	31.799	478	264	20	461	906	1048	1495	1.49e-48	199
sp|P98160|PGBM_HUMAN	tr|F1PJ02|F1PJ02_CANLF	35.377	212	109	9	1128	1334	772	960	8.04e-22	111
sp|P98160|PGBM_HUMAN	tr|F1PJ02|F1PJ02_CANLF	37.788	217	101	12	732	937	771	964	9.61e-21	108
sp|P98160|PGBM_HUMAN	tr|F1PJ02|F1PJ02_CANLF	27.219	169	119	3	3936	4103	2680	2845	1.42e-11	77.8
sp|P98160|PGBM_HUMAN	tr|F1PJ02|F1PJ02_CANLF	39.041	146	70	8	1531	1670	771	903	7.90e-11	75.5
sp|P98160|PGBM_HUMAN	tr|F1PJ02|F1PJ02_CANLF	29.518	166	102	7	3942	4098	2087	2246	8.17e-11	75.5
sp|P98160|PGBM_HUMAN	tr|F1PJ02|F1PJ02_CANLF	26.897	145	98	3	4229	4371	2697	2835	2.56e-09	70.5
sp|P98160|PGBM_HUMAN	tr|F1PJ02|F1PJ02_CANLF	25.568	176	117	4	3672	3845	2681	2844	1.14e-07	65.1
sp|P98160|PGBM_HUMAN	tr|F1PJ02|F1PJ02_CANLF	27.485	171	108	4	4200	4359	2250	2415	6.62e-07	62.4
sp|P98160|PGBM_HUMAN	tr|F1PJ02|F1PJ02_CANLF	30.769	117	67	5	4229	4336	2095	2206	6.58e-05	55.8
sp|P98160|PGBM_HUMAN	tr|F1PJ02|F1PJ02_CANLF	32.867	143	80	5	1525	1667	869	995	1.26e-04	54.7
sp|P98160|PGBM_HUMAN	tr|F1PJ02|F1PJ02_CANLF	23.214	168	116	3	4198	4361	2846	3004	0.001	51.6
sp|P98160|PGBM_HUMAN	tr|F1PJ02|F1PJ02_CANLF	29.252	147	85	4	3687	3825	2282	2417	0.063	45.8
sp|P98160|PGBM_HUMAN	tr|F1PJ02|F1PJ02_CANLF	25.000	160	100	7	3950	4091	2461	2618	0.074	45.8
sp|P98160|PGBM_HUMAN	tr|F1PJ02|F1PJ02_CANLF	23.333	150	103	5	3950	4093	2872	3015	0.14	44.7
sp|P98160|PGBM_HUMAN	tr|F1PJ02|F1PJ02_CANLF	26.950	141	92	5	3957	4089	2287	2424	0.17	44.7
sp|P98160|PGBM_HUMAN	tr|F1PJ02|F1PJ02_CANLF	28.814	118	64	5	711	816	996	1105	0.56	42.7
sp|P98160|PGBM_HUMAN	tr|F1PJ02|F1PJ02_CANLF	23.237	241	129	10	3609	3830	2033	2236	0.57	42.7
sp|P98160|PGBM_HUMAN	tr|F1PJ02|F1PJ02_CANLF	26.126	111	74	4	4259	4362	2501	2610	1.2	41.6
sp|P98160|PGBM_HUMAN	tr|F1PJ02|F1PJ02_CANLF	23.750	160	102	6	3687	3832	2463	2616	2.7	40.4
sp|P98160|PGBM_HUMAN	tr|F1PJ02|F1PJ02_CANLF	32.110	109	53	6	4100	4187	1397	1505	5.7	39.3
sp|P98160|PGBM_HUMAN	tr|A0A3B4TL27|A0A3B4TL27_SERDU	36.364	583	295	16	1122	1668	1055	1597	1.75e-90	338
sp|P98160|PGBM_HUMAN	tr|A0A3B4TL27|A0A3B4TL27_SERDU	35.345	580	316	15	1126	1670	292	847	2.03e-83	315
sp|P98160|PGBM_HUMAN	tr|A0A3B4TL27|A0A3B4TL27_SERDU	32.343	606	360	16	730	1311	1058	1637	4.24e-82	310
sp|P98160|PGBM_HUMAN	tr|A0A3B4TL27|A0A3B4TL27_SERDU	32.712	697	350	24	731	1334	292	962	1.39e-78	299
sp|P98160|PGBM_HUMAN	tr|A0A3B4TL27|A0A3B4TL27_SERDU	33.099	426	245	12	505	911	485	889	2.65e-55	222
sp|P98160|PGBM_HUMAN	tr|A0A3B4TL27|A0A3B4TL27_SERDU	32.374	417	238	14	518	908	1237	1635	3.41e-53	215
sp|P98160|PGBM_HUMAN	tr|A0A3B4TL27|A0A3B4TL27_SERDU	27.575	301	131	11	1116	1337	808	1100	8.79e-17	95.1
sp|P98160|PGBM_HUMAN	tr|A0A3B4TL27|A0A3B4TL27_SERDU	32.653	196	105	10	732	918	817	994	3.47e-12	79.7
sp|P98160|PGBM_HUMAN	tr|A0A3B4TL27|A0A3B4TL27_SERDU	33.083	133	83	3	4230	4361	2906	3033	1.79e-11	77.4
sp|P98160|PGBM_HUMAN	tr|A0A3B4TL27|A0A3B4TL27_SERDU	33.793	145	79	6	1531	1670	817	949	2.07e-10	73.9
sp|P98160|PGBM_HUMAN	tr|A0A3B4TL27|A0A3B4TL27_SERDU	30.435	184	88	7	1530	1679	292	469	2.11e-08	67.4
sp|P98160|PGBM_HUMAN	tr|A0A3B4TL27|A0A3B4TL27_SERDU	27.564	156	97	6	3955	4098	2242	2393	3.27e-06	60.1
sp|P98160|PGBM_HUMAN	tr|A0A3B4TL27|A0A3B4TL27_SERDU	29.655	145	85	4	4229	4361	2239	2378	4.28e-06	59.7
sp|P98160|PGBM_HUMAN	tr|A0A3B4TL27|A0A3B4TL27_SERDU	27.907	172	101	6	4201	4364	3076	3232	8.22e-06	58.9
sp|P98160|PGBM_HUMAN	tr|A0A3B4TL27|A0A3B4TL27_SERDU	27.642	123	77	3	4229	4344	2433	2550	8.72e-06	58.5
sp|P98160|PGBM_HUMAN	tr|A0A3B4TL27|A0A3B4TL27_SERDU	26.174	149	88	4	3688	3825	2434	2571	2.55e-05	57.0
sp|P98160|PGBM_HUMAN	tr|A0A3B4TL27|A0A3B4TL27_SERDU	26.351	148	100	4	3950	4092	3098	3241	4.47e-04	53.1
sp|P98160|PGBM_HUMAN	tr|A0A3B4TL27|A0A3B4TL27_SERDU	26.056	142	88	3	3688	3825	3101	3229	0.003	50.1
sp|P98160|PGBM_HUMAN	tr|A0A3B4TL27|A0A3B4TL27_SERDU	24.648	142	101	3	3945	4084	2898	3035	0.003	50.1
sp|P98160|PGBM_HUMAN	tr|A0A3B4TL27|A0A3B4TL27_SERDU	23.571	140	93	5	3955	4083	2436	2572	0.012	48.5
sp|P98160|PGBM_HUMAN	tr|A0A3B4TL27|A0A3B4TL27_SERDU	24.306	144	97	3	3685	3827	2903	3035	0.025	47.4
sp|P98160|PGBM_HUMAN	tr|A0A3B4TL27|A0A3B4TL27_SERDU	24.096	166	102	6	3677	3830	2230	2383	0.085	45.4
sp|P98160|PGBM_HUMAN	tr|A0A3B4TL27|A0A3B4TL27_SERDU	39.394	66	35	3	1532	1594	1570	1633	3.7	40.0
sp|P98160|PGBM_HUMAN	tr|A0A1U7UB12|A0A1U7UB12_TARSY	38.356	584	283	20	1122	1668	954	1497	3.11e-90	337
sp|P98160|PGBM_HUMAN	tr|A0A1U7UB12|A0A1U7UB12_TARSY	31.982	666	387	17	1047	1670	196	837	3.28e-79	301
sp|P98160|PGBM_HUMAN	tr|A0A1U7UB12|A0A1U7UB12_TARSY	33.929	616	340	22	730	1313	957	1537	9.80e-79	299
sp|P98160|PGBM_HUMAN	tr|A0A1U7UB12|A0A1U7UB12_TARSY	30.592	693	367	23	725	1327	274	942	2.87e-75	288
sp|P98160|PGBM_HUMAN	tr|A0A1U7UB12|A0A1U7UB12_TARSY	34.742	426	240	10	505	911	473	879	1.34e-57	229
sp|P98160|PGBM_HUMAN	tr|A0A1U7UB12|A0A1U7UB12_TARSY	34.437	453	238	16	505	924	1121	1547	9.75e-55	220
sp|P98160|PGBM_HUMAN	tr|A0A1U7UB12|A0A1U7UB12_TARSY	36.111	144	75	7	1532	1670	808	939	1.76e-10	74.3
sp|P98160|PGBM_HUMAN	tr|A0A1U7UB12|A0A1U7UB12_TARSY	30.405	148	86	5	4209	4344	2311	2453	3.41e-08	66.6
sp|P98160|PGBM_HUMAN	tr|A0A1U7UB12|A0A1U7UB12_TARSY	27.368	190	106	8	1523	1702	948	1115	1.73e-05	57.8
sp|P98160|PGBM_HUMAN	tr|A0A1U7UB12|A0A1U7UB12_TARSY	27.517	149	87	6	4224	4356	2133	2276	4.80e-05	56.2
sp|P98160|PGBM_HUMAN	tr|A0A1U7UB12|A0A1U7UB12_TARSY	23.022	139	93	5	3955	4082	2339	2474	1.30e-04	54.7
sp|P98160|PGBM_HUMAN	tr|A0A1U7UB12|A0A1U7UB12_TARSY	23.077	156	104	6	3955	4098	2145	2296	7.08e-04	52.4
sp|P98160|PGBM_HUMAN	tr|A0A1U7UB12|A0A1U7UB12_TARSY	27.152	151	84	6	3688	3825	2337	2474	0.002	50.8
sp|P98160|PGBM_HUMAN	tr|A0A384C7L4|A0A384C7L4_URSMA	36.317	581	291	18	1125	1668	956	1494	5.14e-90	337
sp|P98160|PGBM_HUMAN	tr|A0A384C7L4|A0A384C7L4_URSMA	33.912	634	346	22	731	1330	957	1551	9.49e-85	319
sp|P98160|PGBM_HUMAN	tr|A0A384C7L4|A0A384C7L4_URSMA	33.672	591	330	14	1118	1670	270	836	4.26e-81	307
sp|P98160|PGBM_HUMAN	tr|A0A384C7L4|A0A384C7L4_URSMA	31.548	691	354	23	730	1327	277	941	2.01e-76	291
sp|P98160|PGBM_HUMAN	tr|A0A384C7L4|A0A384C7L4_URSMA	34.862	436	258	12	505	928	473	894	1.25e-59	236
sp|P98160|PGBM_HUMAN	tr|A0A384C7L4|A0A384C7L4_URSMA	31.873	411	243	13	518	906	1135	1530	2.83e-47	196
sp|P98160|PGBM_HUMAN	tr|A0A384C7L4|A0A384C7L4_URSMA	34.434	212	111	9	1128	1334	807	995	1.54e-20	107
sp|P98160|PGBM_HUMAN	tr|A0A384C7L4|A0A384C7L4_URSMA	35.681	213	103	12	732	933	806	995	4.12e-18	99.4
sp|P98160|PGBM_HUMAN	tr|A0A384C7L4|A0A384C7L4_URSMA	28.261	138	97	1	3951	4088	2727	2862	5.90e-11	75.9
sp|P98160|PGBM_HUMAN	tr|A0A384C7L4|A0A384C7L4_URSMA	39.041	146	70	8	1531	1670	806	938	1.17e-10	74.7
sp|P98160|PGBM_HUMAN	tr|A0A384C7L4|A0A384C7L4_URSMA	28.916	166	104	7	3942	4098	2121	2281	2.27e-10	73.9
sp|P98160|PGBM_HUMAN	tr|A0A384C7L4|A0A384C7L4_URSMA	26.207	145	99	3	4229	4371	2728	2866	1.08e-08	68.2
sp|P98160|PGBM_HUMAN	tr|A0A384C7L4|A0A384C7L4_URSMA	28.070	171	107	4	4200	4359	2285	2450	5.06e-08	66.2
sp|P98160|PGBM_HUMAN	tr|A0A384C7L4|A0A384C7L4_URSMA	31.111	180	95	6	1530	1702	957	1114	1.36e-07	64.7
sp|P98160|PGBM_HUMAN	tr|A0A384C7L4|A0A384C7L4_URSMA	20.898	512	266	19	3609	4095	2068	2465	1.55e-07	64.3
sp|P98160|PGBM_HUMAN	tr|A0A384C7L4|A0A384C7L4_URSMA	23.204	181	125	4	3666	3845	2708	2875	2.63e-07	63.5
sp|P98160|PGBM_HUMAN	tr|A0A384C7L4|A0A384C7L4_URSMA	29.915	117	68	4	4229	4336	2130	2241	4.91e-05	56.2
sp|P98160|PGBM_HUMAN	tr|A0A384C7L4|A0A384C7L4_URSMA	23.214	168	116	3	4198	4361	2877	3035	5.92e-04	52.8
sp|P98160|PGBM_HUMAN	tr|A0A384C7L4|A0A384C7L4_URSMA	22.646	393	240	16	3464	3836	2699	3047	0.007	48.9
sp|P98160|PGBM_HUMAN	tr|A0A384C7L4|A0A384C7L4_URSMA	23.226	155	111	3	3932	4082	2885	3035	0.016	47.8
sp|P98160|PGBM_HUMAN	tr|A0A384C7L4|A0A384C7L4_URSMA	26.452	155	98	7	3950	4090	2496	2648	0.036	46.6
sp|P98160|PGBM_HUMAN	tr|A0A384C7L4|A0A384C7L4_URSMA	28.058	139	86	6	4236	4362	2505	2641	0.037	46.6
sp|P98160|PGBM_HUMAN	tr|A0A384C7L4|A0A384C7L4_URSMA	25.862	116	80	3	3723	3832	2532	2647	1.5	41.6
sp|P98160|PGBM_HUMAN	tr|F7ERU6|F7ERU6_CALJA	38.556	568	304	18	1122	1668	981	1524	5.70e-90	337
sp|P98160|PGBM_HUMAN	tr|F7ERU6|F7ERU6_CALJA	33.819	618	338	22	730	1313	984	1564	1.49e-78	299
sp|P98160|PGBM_HUMAN	tr|F7ERU6|F7ERU6_CALJA	32.738	672	374	21	1047	1670	223	864	1.91e-78	298
sp|P98160|PGBM_HUMAN	tr|F7ERU6|F7ERU6_CALJA	30.580	690	371	23	725	1327	301	969	7.79e-75	286
sp|P98160|PGBM_HUMAN	tr|F7ERU6|F7ERU6_CALJA	35.270	482	264	15	505	958	500	961	1.60e-60	239
sp|P98160|PGBM_HUMAN	tr|F7ERU6|F7ERU6_CALJA	32.675	456	242	16	505	924	1148	1574	1.18e-51	210
sp|P98160|PGBM_HUMAN	tr|F7ERU6|F7ERU6_CALJA	35.802	162	91	6	4229	4387	2788	2939	8.77e-15	88.6
sp|P98160|PGBM_HUMAN	tr|F7ERU6|F7ERU6_CALJA	37.500	144	73	7	1532	1670	835	966	5.79e-13	82.4
sp|P98160|PGBM_HUMAN	tr|F7ERU6|F7ERU6_CALJA	30.405	148	86	5	4209	4344	2338	2480	8.65e-09	68.6
sp|P98160|PGBM_HUMAN	tr|F7ERU6|F7ERU6_CALJA	31.792	173	94	8	4198	4361	2936	3093	8.24e-08	65.5
sp|P98160|PGBM_HUMAN	tr|F7ERU6|F7ERU6_CALJA	30.488	164	84	7	1526	1681	981	1122	6.63e-07	62.4
sp|P98160|PGBM_HUMAN	tr|F7ERU6|F7ERU6_CALJA	28.873	142	88	4	3685	3825	2786	2915	6.43e-06	59.3
sp|P98160|PGBM_HUMAN	tr|F7ERU6|F7ERU6_CALJA	23.741	139	92	5	3955	4082	2366	2501	1.20e-05	58.2
sp|P98160|PGBM_HUMAN	tr|F7ERU6|F7ERU6_CALJA	30.233	129	69	6	4224	4336	2160	2283	1.07e-04	55.1
sp|P98160|PGBM_HUMAN	tr|F7ERU6|F7ERU6_CALJA	25.000	164	109	5	3945	4103	2781	2935	3.87e-04	53.1
sp|P98160|PGBM_HUMAN	tr|F7ERU6|F7ERU6_CALJA	27.152	151	84	6	3688	3825	2364	2501	0.001	51.6
sp|P98160|PGBM_HUMAN	tr|F7ERU6|F7ERU6_CALJA	23.718	156	103	7	3955	4098	2172	2323	0.004	49.7
sp|P98160|PGBM_HUMAN	tr|F7ERU6|F7ERU6_CALJA	26.000	150	100	5	3950	4092	2961	3106	0.043	46.6
sp|P98160|PGBM_HUMAN	tr|H2UBD3|H2UBD3_TAKRU	44.142	367	192	8	3022	3384	21	378	8.91e-90	304
sp|P98160|PGBM_HUMAN	tr|H2UBD3|H2UBD3_TAKRU	30.233	387	238	11	3107	3485	16	378	4.22e-33	140
sp|P98160|PGBM_HUMAN	tr|H2UBD3|H2UBD3_TAKRU	28.871	381	247	10	1863	2238	18	379	3.35e-32	137
sp|P98160|PGBM_HUMAN	tr|H2UBD3|H2UBD3_TAKRU	30.270	370	244	8	1679	2046	23	380	1.70e-30	132
sp|P98160|PGBM_HUMAN	tr|H2UBD3|H2UBD3_TAKRU	27.957	372	245	9	3212	3574	21	378	4.12e-30	131
sp|P98160|PGBM_HUMAN	tr|H2UBD3|H2UBD3_TAKRU	27.676	383	243	9	3291	3658	13	376	2.64e-29	129
sp|P98160|PGBM_HUMAN	tr|H2UBD3|H2UBD3_TAKRU	32.867	286	172	6	3398	3670	19	297	5.58e-29	128
sp|P98160|PGBM_HUMAN	tr|H2UBD3|H2UBD3_TAKRU	26.289	388	252	11	2437	2816	21	382	8.58e-26	118
sp|P98160|PGBM_HUMAN	tr|H2UBD3|H2UBD3_TAKRU	24.679	389	254	10	2536	2915	23	381	1.11e-24	115
sp|P98160|PGBM_HUMAN	tr|H2UBD3|H2UBD3_TAKRU	25.450	389	255	10	2245	2624	21	383	4.69e-24	113
sp|P98160|PGBM_HUMAN	tr|H2UBD3|H2UBD3_TAKRU	25.189	397	258	13	2043	2427	13	382	9.24e-24	112
sp|P98160|PGBM_HUMAN	tr|H2UBD3|H2UBD3_TAKRU	24.093	386	254	9	2630	3007	21	375	4.65e-18	95.5
sp|P98160|PGBM_HUMAN	tr|H2UBD3|H2UBD3_TAKRU	27.717	184	123	6	1678	1860	205	379	4.13e-07	61.6
sp|P98160|PGBM_HUMAN	tr|H2UBD3|H2UBD3_TAKRU	28.182	110	63	2	421	525	218	316	5.9	38.9
sp|P98160|PGBM_HUMAN	tr|A0A2K5XUW6|A0A2K5XUW6_MANLE	38.095	567	308	16	1122	1668	387	930	9.09e-90	335
sp|P98160|PGBM_HUMAN	tr|A0A2K5XUW6|A0A2K5XUW6_MANLE	33.495	618	340	22	730	1313	390	970	2.57e-78	298
sp|P98160|PGBM_HUMAN	tr|A0A2K5XUW6|A0A2K5XUW6_MANLE	33.114	456	240	16	505	924	554	980	5.05e-55	221
sp|P98160|PGBM_HUMAN	tr|A0A2K5XUW6|A0A2K5XUW6_MANLE	37.197	371	202	11	611	958	5	367	1.46e-51	209
sp|P98160|PGBM_HUMAN	tr|A0A2K5XUW6|A0A2K5XUW6_MANLE	32.267	375	197	10	1006	1327	5	375	1.26e-47	196
sp|P98160|PGBM_HUMAN	tr|A0A2K5XUW6|A0A2K5XUW6_MANLE	38.433	268	158	4	1410	1670	3	270	1.32e-44	186
sp|P98160|PGBM_HUMAN	tr|A0A2K5XUW6|A0A2K5XUW6_MANLE	38.194	144	72	7	1532	1670	241	372	5.69e-14	85.9
sp|P98160|PGBM_HUMAN	tr|A0A2K5XUW6|A0A2K5XUW6_MANLE	35.185	162	92	6	4229	4387	2194	2345	6.56e-14	85.5
sp|P98160|PGBM_HUMAN	tr|A0A2K5XUW6|A0A2K5XUW6_MANLE	30.405	148	86	5	4209	4344	1744	1886	1.15e-08	68.2
sp|P98160|PGBM_HUMAN	tr|A0A2K5XUW6|A0A2K5XUW6_MANLE	30.178	169	102	6	4198	4361	2342	2499	4.34e-07	63.2
sp|P98160|PGBM_HUMAN	tr|A0A2K5XUW6|A0A2K5XUW6_MANLE	23.741	139	92	5	3955	4082	1772	1907	1.52e-05	57.8
sp|P98160|PGBM_HUMAN	tr|A0A2K5XUW6|A0A2K5XUW6_MANLE	28.873	142	88	4	3685	3825	2192	2321	2.97e-05	57.0
sp|P98160|PGBM_HUMAN	tr|A0A2K5XUW6|A0A2K5XUW6_MANLE	29.457	129	70	6	4224	4336	1566	1689	5.01e-04	52.8
sp|P98160|PGBM_HUMAN	tr|A0A2K5XUW6|A0A2K5XUW6_MANLE	27.152	151	84	6	3688	3825	1770	1907	0.002	51.2
sp|P98160|PGBM_HUMAN	tr|A0A2K5XUW6|A0A2K5XUW6_MANLE	25.000	164	109	5	3945	4103	2187	2341	0.002	51.2
sp|P98160|PGBM_HUMAN	tr|A0A2K5XUW6|A0A2K5XUW6_MANLE	43.939	66	32	3	1532	1594	903	966	0.008	48.9
sp|P98160|PGBM_HUMAN	tr|A0A2K5XUW6|A0A2K5XUW6_MANLE	23.718	156	103	7	3955	4098	1578	1729	0.011	48.5
sp|P98160|PGBM_HUMAN	tr|A0A2K5XUW6|A0A2K5XUW6_MANLE	26.667	150	99	5	3950	4092	2367	2512	0.038	46.6
sp|P98160|PGBM_HUMAN	tr|A0A2K5XUW6|A0A2K5XUW6_MANLE	28.058	139	80	7	1529	1665	342	462	1.7	41.2
sp|P98160|PGBM_HUMAN	tr|A0A2U3ZKN3|A0A2U3ZKN3_ODORO	36.915	577	299	18	1122	1668	970	1511	1.64e-89	335
sp|P98160|PGBM_HUMAN	tr|A0A2U3ZKN3|A0A2U3ZKN3_ODORO	33.390	593	329	17	1118	1670	287	853	5.37e-79	300
sp|P98160|PGBM_HUMAN	tr|A0A2U3ZKN3|A0A2U3ZKN3_ODORO	32.643	628	362	21	731	1330	974	1568	1.24e-78	299
sp|P98160|PGBM_HUMAN	tr|A0A2U3ZKN3|A0A2U3ZKN3_ODORO	30.814	688	363	21	730	1327	294	958	2.58e-73	281
sp|P98160|PGBM_HUMAN	tr|A0A2U3ZKN3|A0A2U3ZKN3_ODORO	33.949	433	266	10	505	928	490	911	7.08e-58	230
sp|P98160|PGBM_HUMAN	tr|A0A2U3ZKN3|A0A2U3ZKN3_ODORO	30.977	481	264	18	461	906	1100	1547	2.93e-47	195
sp|P98160|PGBM_HUMAN	tr|A0A2U3ZKN3|A0A2U3ZKN3_ODORO	35.377	212	109	9	1128	1334	824	1012	3.34e-22	112
sp|P98160|PGBM_HUMAN	tr|A0A2U3ZKN3|A0A2U3ZKN3_ODORO	38.028	213	98	13	732	933	823	1012	6.09e-20	105
sp|P98160|PGBM_HUMAN	tr|A0A2U3ZKN3|A0A2U3ZKN3_ODORO	28.105	153	107	2	3951	4103	2747	2896	9.03e-12	78.6
sp|P98160|PGBM_HUMAN	tr|A0A2U3ZKN3|A0A2U3ZKN3_ODORO	39.041	146	70	8	1531	1670	823	955	8.53e-11	75.1
sp|P98160|PGBM_HUMAN	tr|A0A2U3ZKN3|A0A2U3ZKN3_ODORO	28.916	166	103	7	3942	4098	2139	2298	1.08e-10	75.1
sp|P98160|PGBM_HUMAN	tr|A0A2U3ZKN3|A0A2U3ZKN3_ODORO	32.432	111	68	2	4229	4338	2748	2852	5.55e-08	65.9
sp|P98160|PGBM_HUMAN	tr|A0A2U3ZKN3|A0A2U3ZKN3_ODORO	28.070	171	107	4	4200	4359	2302	2467	6.08e-08	65.9
sp|P98160|PGBM_HUMAN	tr|A0A2U3ZKN3|A0A2U3ZKN3_ODORO	23.497	183	126	4	3666	3847	2728	2897	2.42e-07	63.9
sp|P98160|PGBM_HUMAN	tr|A0A2U3ZKN3|A0A2U3ZKN3_ODORO	22.328	421	216	18	3688	4089	2148	2476	5.60e-07	62.8
sp|P98160|PGBM_HUMAN	tr|A0A2U3ZKN3|A0A2U3ZKN3_ODORO	30.000	180	97	6	1530	1702	974	1131	3.37e-06	60.1
sp|P98160|PGBM_HUMAN	tr|A0A2U3ZKN3|A0A2U3ZKN3_ODORO	28.916	166	90	6	3688	3842	2335	2483	2.48e-04	53.9
sp|P98160|PGBM_HUMAN	tr|A0A2U3ZKN3|A0A2U3ZKN3_ODORO	29.060	117	69	5	4229	4336	2147	2258	5.09e-04	52.8
sp|P98160|PGBM_HUMAN	tr|A0A2U3ZKN3|A0A2U3ZKN3_ODORO	25.150	167	110	6	4200	4361	2899	3055	5.27e-04	52.8
sp|P98160|PGBM_HUMAN	tr|A0A2U3ZKN3|A0A2U3ZKN3_ODORO	21.883	393	243	16	3464	3836	2719	3067	0.026	47.4
sp|P98160|PGBM_HUMAN	tr|A0A2U3ZKN3|A0A2U3ZKN3_ODORO	25.000	148	99	4	3943	4082	2912	3055	0.11	45.1
sp|P98160|PGBM_HUMAN	tr|A0A2U3ZKN3|A0A2U3ZKN3_ODORO	26.606	109	73	4	4259	4361	2553	2660	0.35	43.5
sp|P98160|PGBM_HUMAN	tr|A0A2U3ZKN3|A0A2U3ZKN3_ODORO	22.785	158	103	6	3950	4090	2513	2668	5.1	39.7
sp|P98160|PGBM_HUMAN	tr|H9G6E4|H9G6E4_ANOCA	61.607	224	86	0	3998	4221	1	224	1.68e-89	296
sp|P98160|PGBM_HUMAN	tr|H9G6E4|H9G6E4_ANOCA	37.838	185	105	3	3742	3922	1	179	2.58e-23	107
sp|P98160|PGBM_HUMAN	tr|H9G6E4|H9G6E4_ANOCA	34.831	89	57	1	4278	4365	1	89	3.25e-06	57.0
sp|P98160|PGBM_HUMAN	tr|A0A5F5XHA4|A0A5F5XHA4_FELCA	38.448	567	306	17	1122	1668	984	1527	2.23e-89	334
sp|P98160|PGBM_HUMAN	tr|A0A5F5XHA4|A0A5F5XHA4_FELCA	34.510	623	335	26	730	1317	987	1571	5.08e-80	303
sp|P98160|PGBM_HUMAN	tr|A0A5F5XHA4|A0A5F5XHA4_FELCA	31.449	690	353	22	731	1327	310	972	6.69e-79	300
sp|P98160|PGBM_HUMAN	tr|A0A5F5XHA4|A0A5F5XHA4_FELCA	33.135	673	370	23	1047	1670	226	867	2.01e-78	298
sp|P98160|PGBM_HUMAN	tr|A0A5F5XHA4|A0A5F5XHA4_FELCA	36.730	422	237	10	505	911	503	909	1.20e-58	233
sp|P98160|PGBM_HUMAN	tr|A0A5F5XHA4|A0A5F5XHA4_FELCA	32.438	447	255	14	505	924	1151	1577	1.24e-53	216
sp|P98160|PGBM_HUMAN	tr|A0A5F5XHA4|A0A5F5XHA4_FELCA	33.987	153	82	6	4229	4378	2791	2927	2.00e-12	80.5
sp|P98160|PGBM_HUMAN	tr|A0A5F5XHA4|A0A5F5XHA4_FELCA	37.500	144	73	6	1532	1670	838	969	3.82e-12	79.7
sp|P98160|PGBM_HUMAN	tr|A0A5F5XHA4|A0A5F5XHA4_FELCA	31.081	148	85	5	4209	4344	2341	2483	1.16e-08	68.2
sp|P98160|PGBM_HUMAN	tr|A0A5F5XHA4|A0A5F5XHA4_FELCA	28.402	169	105	4	4198	4361	2939	3096	1.20e-07	64.7
sp|P98160|PGBM_HUMAN	tr|A0A5F5XHA4|A0A5F5XHA4_FELCA	23.022	139	93	5	3955	4082	2369	2504	9.54e-05	55.1
sp|P98160|PGBM_HUMAN	tr|A0A5F5XHA4|A0A5F5XHA4_FELCA	26.761	142	91	4	3685	3825	2789	2918	1.58e-04	54.7
sp|P98160|PGBM_HUMAN	tr|A0A5F5XHA4|A0A5F5XHA4_FELCA	31.868	91	52	3	4224	4309	2163	2248	5.88e-04	52.8
sp|P98160|PGBM_HUMAN	tr|A0A5F5XHA4|A0A5F5XHA4_FELCA	25.143	175	114	7	3936	4103	2774	2938	0.001	52.0
sp|P98160|PGBM_HUMAN	tr|A0A5F5XHA4|A0A5F5XHA4_FELCA	27.152	151	84	6	3688	3825	2367	2504	0.002	50.4
sp|P98160|PGBM_HUMAN	tr|A0A5F5XHA4|A0A5F5XHA4_FELCA	25.822	213	113	10	1529	1702	939	1145	0.003	50.1
sp|P98160|PGBM_HUMAN	tr|A0A5F5XHA4|A0A5F5XHA4_FELCA	23.718	156	103	7	3955	4098	2175	2326	0.007	48.9
sp|P98160|PGBM_HUMAN	tr|A0A5F5XHA4|A0A5F5XHA4_FELCA	26.490	151	98	6	3950	4092	2964	3109	0.012	48.1
sp|P98160|PGBM_HUMAN	tr|A0A5F5XHA4|A0A5F5XHA4_FELCA	24.194	124	86	3	3708	3825	2975	3096	3.1	40.4
sp|P98160|PGBM_HUMAN	tr|A0A2U4CNF2|A0A2U4CNF2_TURTR	38.095	567	308	16	1122	1668	969	1512	2.27e-89	334
sp|P98160|PGBM_HUMAN	tr|A0A2U4CNF2|A0A2U4CNF2_TURTR	34.146	615	340	21	730	1313	972	1552	1.45e-80	305
sp|P98160|PGBM_HUMAN	tr|A0A2U4CNF2|A0A2U4CNF2_TURTR	33.786	589	331	15	1118	1670	287	852	1.68e-78	298
sp|P98160|PGBM_HUMAN	tr|A0A2U4CNF2|A0A2U4CNF2_TURTR	32.018	684	357	23	731	1327	295	957	4.27e-78	297
sp|P98160|PGBM_HUMAN	tr|A0A2U4CNF2|A0A2U4CNF2_TURTR	34.554	437	255	12	505	926	488	908	1.03e-57	230
sp|P98160|PGBM_HUMAN	tr|A0A2U4CNF2|A0A2U4CNF2_TURTR	32.662	447	254	14	505	924	1136	1562	5.21e-51	208
sp|P98160|PGBM_HUMAN	tr|A0A2U4CNF2|A0A2U4CNF2_TURTR	37.410	139	76	5	4229	4364	2776	2906	2.96e-13	83.6
sp|P98160|PGBM_HUMAN	tr|A0A2U4CNF2|A0A2U4CNF2_TURTR	38.194	144	72	7	1532	1670	823	954	3.59e-13	83.2
sp|P98160|PGBM_HUMAN	tr|A0A2U4CNF2|A0A2U4CNF2_TURTR	31.757	148	84	5	4209	4344	2326	2468	5.22e-10	72.8
sp|P98160|PGBM_HUMAN	tr|A0A2U4CNF2|A0A2U4CNF2_TURTR	25.180	139	90	5	3955	4082	2354	2489	1.61e-06	61.2
sp|P98160|PGBM_HUMAN	tr|A0A2U4CNF2|A0A2U4CNF2_TURTR	28.873	142	88	4	3685	3825	2774	2903	3.79e-06	60.1
sp|P98160|PGBM_HUMAN	tr|A0A2U4CNF2|A0A2U4CNF2_TURTR	31.034	203	108	13	733	929	877	1053	5.48e-06	59.3
sp|P98160|PGBM_HUMAN	tr|A0A2U4CNF2|A0A2U4CNF2_TURTR	28.824	170	103	6	4198	4361	2924	3081	6.93e-06	58.9
sp|P98160|PGBM_HUMAN	tr|A0A2U4CNF2|A0A2U4CNF2_TURTR	28.477	151	82	6	3688	3825	2352	2489	1.27e-04	54.7
sp|P98160|PGBM_HUMAN	tr|A0A2U4CNF2|A0A2U4CNF2_TURTR	29.457	129	70	6	4224	4336	2148	2271	2.86e-04	53.5
sp|P98160|PGBM_HUMAN	tr|A0A2U4CNF2|A0A2U4CNF2_TURTR	25.000	172	118	6	3936	4103	2759	2923	3.19e-04	53.5
sp|P98160|PGBM_HUMAN	tr|A0A2U4CNF2|A0A2U4CNF2_TURTR	23.718	156	103	7	3955	4098	2160	2311	0.010	48.5
sp|P98160|PGBM_HUMAN	tr|A0A2U4CNF2|A0A2U4CNF2_TURTR	27.152	151	97	6	3950	4092	2949	3094	0.023	47.4
sp|P98160|PGBM_HUMAN	tr|A0A2U4CNF2|A0A2U4CNF2_TURTR	23.451	226	102	10	1529	1702	924	1130	0.13	45.1
sp|P98160|PGBM_HUMAN	tr|A0A2K6U8S7|A0A2K6U8S7_SAIBB	38.407	565	303	18	1125	1668	986	1526	2.61e-89	334
sp|P98160|PGBM_HUMAN	tr|A0A2K6U8S7|A0A2K6U8S7_SAIBB	32.534	667	382	19	1047	1670	225	866	9.46e-80	303
sp|P98160|PGBM_HUMAN	tr|A0A2K6U8S7|A0A2K6U8S7_SAIBB	33.981	618	337	22	730	1313	986	1566	9.60e-79	299
sp|P98160|PGBM_HUMAN	tr|A0A2K6U8S7|A0A2K6U8S7_SAIBB	30.347	692	370	23	725	1327	303	971	9.46e-75	286
sp|P98160|PGBM_HUMAN	tr|A0A2K6U8S7|A0A2K6U8S7_SAIBB	35.682	440	246	12	505	926	502	922	5.43e-59	234
sp|P98160|PGBM_HUMAN	tr|A0A2K6U8S7|A0A2K6U8S7_SAIBB	33.553	456	238	16	505	924	1150	1576	7.14e-54	217
sp|P98160|PGBM_HUMAN	tr|A0A2K6U8S7|A0A2K6U8S7_SAIBB	35.802	162	91	6	4229	4387	2790	2941	3.14e-14	86.7
sp|P98160|PGBM_HUMAN	tr|A0A2K6U8S7|A0A2K6U8S7_SAIBB	37.500	144	73	7	1532	1670	837	968	5.02e-13	82.8
sp|P98160|PGBM_HUMAN	tr|A0A2K6U8S7|A0A2K6U8S7_SAIBB	30.405	148	86	5	4209	4344	2340	2482	4.39e-09	69.7
sp|P98160|PGBM_HUMAN	tr|A0A2K6U8S7|A0A2K6U8S7_SAIBB	31.361	169	100	6	4198	4361	2938	3095	3.17e-08	66.6
sp|P98160|PGBM_HUMAN	tr|A0A2K6U8S7|A0A2K6U8S7_SAIBB	28.272	191	103	9	1523	1702	977	1144	1.94e-06	60.8
sp|P98160|PGBM_HUMAN	tr|A0A2K6U8S7|A0A2K6U8S7_SAIBB	23.741	139	92	5	3955	4082	2368	2503	7.11e-06	58.9
sp|P98160|PGBM_HUMAN	tr|A0A2K6U8S7|A0A2K6U8S7_SAIBB	28.873	142	88	4	3685	3825	2788	2917	2.50e-05	57.0
sp|P98160|PGBM_HUMAN	tr|A0A2K6U8S7|A0A2K6U8S7_SAIBB	29.457	129	70	6	4224	4336	2162	2285	3.50e-04	53.5
sp|P98160|PGBM_HUMAN	tr|A0A2K6U8S7|A0A2K6U8S7_SAIBB	27.152	151	84	6	3688	3825	2366	2503	7.68e-04	52.4
sp|P98160|PGBM_HUMAN	tr|A0A2K6U8S7|A0A2K6U8S7_SAIBB	25.000	164	109	5	3945	4103	2783	2937	0.001	51.2
sp|P98160|PGBM_HUMAN	tr|A0A2K6U8S7|A0A2K6U8S7_SAIBB	23.718	156	103	7	3955	4098	2174	2325	0.008	48.9
sp|P98160|PGBM_HUMAN	tr|A0A2K6U8S7|A0A2K6U8S7_SAIBB	26.667	150	99	5	3950	4092	2963	3108	0.013	48.1
sp|P98160|PGBM_HUMAN	tr|M3W9Z2|M3W9Z2_FELCA	36.897	580	303	19	1118	1668	964	1509	2.87e-89	334
sp|P98160|PGBM_HUMAN	tr|M3W9Z2|M3W9Z2_FELCA	33.014	627	361	22	731	1330	972	1566	3.47e-82	311
sp|P98160|PGBM_HUMAN	tr|M3W9Z2|M3W9Z2_FELCA	31.329	715	408	22	1010	1670	166	851	9.43e-81	306
sp|P98160|PGBM_HUMAN	tr|M3W9Z2|M3W9Z2_FELCA	32.000	650	360	20	730	1329	292	909	3.02e-77	294
sp|P98160|PGBM_HUMAN	tr|M3W9Z2|M3W9Z2_FELCA	33.485	439	260	12	505	928	488	909	1.41e-59	236
sp|P98160|PGBM_HUMAN	tr|M3W9Z2|M3W9Z2_FELCA	31.971	416	236	13	518	906	1150	1545	3.41e-45	189
sp|P98160|PGBM_HUMAN	tr|M3W9Z2|M3W9Z2_FELCA	34.434	212	111	9	1128	1334	822	1010	2.68e-19	103
sp|P98160|PGBM_HUMAN	tr|M3W9Z2|M3W9Z2_FELCA	35.211	213	104	12	732	933	821	1010	5.56e-16	92.4
sp|P98160|PGBM_HUMAN	tr|M3W9Z2|M3W9Z2_FELCA	27.451	153	108	2	3951	4103	2742	2891	7.46e-11	75.5
sp|P98160|PGBM_HUMAN	tr|M3W9Z2|M3W9Z2_FELCA	38.356	146	71	8	1531	1670	821	953	5.62e-10	72.4
sp|P98160|PGBM_HUMAN	tr|M3W9Z2|M3W9Z2_FELCA	28.916	166	104	8	3942	4098	2136	2296	1.54e-09	71.2
sp|P98160|PGBM_HUMAN	tr|M3W9Z2|M3W9Z2_FELCA	27.586	145	97	3	4229	4371	2743	2881	1.62e-09	70.9
sp|P98160|PGBM_HUMAN	tr|M3W9Z2|M3W9Z2_FELCA	27.485	171	108	4	4200	4359	2300	2465	4.61e-08	66.2
sp|P98160|PGBM_HUMAN	tr|M3W9Z2|M3W9Z2_FELCA	23.494	166	114	3	3666	3830	2723	2876	9.03e-07	62.0
sp|P98160|PGBM_HUMAN	tr|M3W9Z2|M3W9Z2_FELCA	31.034	174	103	7	1530	1702	972	1129	3.82e-06	59.7
sp|P98160|PGBM_HUMAN	tr|M3W9Z2|M3W9Z2_FELCA	29.252	147	85	4	3687	3825	2332	2467	2.15e-04	53.9
sp|P98160|PGBM_HUMAN	tr|M3W9Z2|M3W9Z2_FELCA	27.211	147	96	5	3957	4095	2337	2480	8.14e-04	52.0
sp|P98160|PGBM_HUMAN	tr|M3W9Z2|M3W9Z2_FELCA	22.392	393	241	16	3464	3836	2714	3062	0.001	51.6
sp|P98160|PGBM_HUMAN	tr|M3W9Z2|M3W9Z2_FELCA	23.810	168	115	4	4198	4361	2892	3050	0.003	50.1
sp|P98160|PGBM_HUMAN	tr|M3W9Z2|M3W9Z2_FELCA	27.119	118	72	4	4228	4336	2144	2256	0.004	49.7
sp|P98160|PGBM_HUMAN	tr|M3W9Z2|M3W9Z2_FELCA	26.351	148	97	4	3943	4082	2907	3050	0.007	49.3
sp|P98160|PGBM_HUMAN	tr|M3W9Z2|M3W9Z2_FELCA	26.452	155	98	7	3950	4090	2511	2663	0.21	44.3
sp|P98160|PGBM_HUMAN	tr|M3W9Z2|M3W9Z2_FELCA	26.277	137	91	4	4236	4362	2520	2656	0.50	43.1
sp|P98160|PGBM_HUMAN	tr|F1MEG3|F1MEG3_BOVIN	36.649	573	300	18	1125	1668	952	1490	2.99e-89	334
sp|P98160|PGBM_HUMAN	tr|F1MEG3|F1MEG3_BOVIN	34.131	627	354	22	731	1330	953	1547	2.51e-86	324
sp|P98160|PGBM_HUMAN	tr|F1MEG3|F1MEG3_BOVIN	35.076	593	317	15	1118	1669	267	832	1.53e-84	318
sp|P98160|PGBM_HUMAN	tr|F1MEG3|F1MEG3_BOVIN	31.838	691	352	22	730	1327	274	938	4.72e-76	290
sp|P98160|PGBM_HUMAN	tr|F1MEG3|F1MEG3_BOVIN	35.616	438	252	13	505	928	470	891	7.06e-60	237
sp|P98160|PGBM_HUMAN	tr|F1MEG3|F1MEG3_BOVIN	32.564	433	249	15	500	906	1111	1526	2.53e-50	206
sp|P98160|PGBM_HUMAN	tr|F1MEG3|F1MEG3_BOVIN	30.833	240	105	13	1128	1327	858	1076	2.01e-12	80.5
sp|P98160|PGBM_HUMAN	tr|F1MEG3|F1MEG3_BOVIN	37.255	153	63	8	1531	1670	803	935	1.34e-10	74.7
sp|P98160|PGBM_HUMAN	tr|F1MEG3|F1MEG3_BOVIN	28.916	166	104	7	3942	4098	2088	2248	2.23e-10	73.9
sp|P98160|PGBM_HUMAN	tr|F1MEG3|F1MEG3_BOVIN	32.222	180	93	6	1530	1702	953	1110	2.60e-10	73.6
sp|P98160|PGBM_HUMAN	tr|F1MEG3|F1MEG3_BOVIN	28.070	171	107	4	4200	4359	2252	2417	5.08e-09	69.3
sp|P98160|PGBM_HUMAN	tr|F1MEG3|F1MEG3_BOVIN	24.852	169	123	3	3936	4103	2678	2843	2.42e-08	67.0
sp|P98160|PGBM_HUMAN	tr|F1MEG3|F1MEG3_BOVIN	27.684	177	112	6	3672	3845	2679	2842	1.49e-07	64.7
sp|P98160|PGBM_HUMAN	tr|F1MEG3|F1MEG3_BOVIN	27.737	137	91	3	4229	4363	2695	2825	2.65e-07	63.5
sp|P98160|PGBM_HUMAN	tr|F1MEG3|F1MEG3_BOVIN	25.000	256	147	10	1482	1699	223	471	7.21e-06	58.9
sp|P98160|PGBM_HUMAN	tr|F1MEG3|F1MEG3_BOVIN	28.994	169	105	6	4198	4361	2844	3002	1.84e-05	57.8
sp|P98160|PGBM_HUMAN	tr|F1MEG3|F1MEG3_BOVIN	29.412	119	66	4	4229	4336	2097	2208	4.15e-05	56.6
sp|P98160|PGBM_HUMAN	tr|F1MEG3|F1MEG3_BOVIN	29.252	147	85	4	3687	3825	2284	2419	1.52e-04	54.7
sp|P98160|PGBM_HUMAN	tr|F1MEG3|F1MEG3_BOVIN	25.850	147	98	4	3957	4095	2289	2432	0.002	51.2
sp|P98160|PGBM_HUMAN	tr|F1MEG3|F1MEG3_BOVIN	29.936	157	89	6	3943	4090	2859	3003	0.022	47.4
sp|P98160|PGBM_HUMAN	tr|F1MEG3|F1MEG3_BOVIN	25.294	170	100	6	3665	3825	2851	3002	0.041	46.6
sp|P98160|PGBM_HUMAN	tr|F1MEG3|F1MEG3_BOVIN	23.404	235	124	10	3615	3830	2041	2238	0.30	43.5
sp|P98160|PGBM_HUMAN	tr|F1MEG3|F1MEG3_BOVIN	26.623	154	101	5	3687	3832	2465	2614	0.50	43.1
sp|P98160|PGBM_HUMAN	tr|F1MEG3|F1MEG3_BOVIN	28.182	110	73	3	4259	4362	2499	2608	0.57	42.7
sp|P98160|PGBM_HUMAN	tr|F1MEG3|F1MEG3_BOVIN	26.891	119	78	5	3979	4090	2499	2615	0.66	42.7
sp|P98160|PGBM_HUMAN	tr|A0A2U4A5A9|A0A2U4A5A9_TURTR	37.005	581	301	20	1118	1668	952	1497	3.53e-89	334
sp|P98160|PGBM_HUMAN	tr|A0A2U4A5A9|A0A2U4A5A9_TURTR	34.694	637	331	21	1118	1706	273	872	2.52e-85	321
sp|P98160|PGBM_HUMAN	tr|A0A2U4A5A9|A0A2U4A5A9_TURTR	33.926	619	334	24	730	1312	959	1538	5.49e-81	307
sp|P98160|PGBM_HUMAN	tr|A0A2U4A5A9|A0A2U4A5A9_TURTR	32.899	690	363	28	698	1329	250	897	1.19e-76	292
sp|P98160|PGBM_HUMAN	tr|A0A2U4A5A9|A0A2U4A5A9_TURTR	36.301	438	249	12	505	928	476	897	3.63e-63	248
sp|P98160|PGBM_HUMAN	tr|A0A2U4A5A9|A0A2U4A5A9_TURTR	32.794	433	248	15	500	906	1118	1533	3.48e-50	205
sp|P98160|PGBM_HUMAN	tr|A0A2U4A5A9|A0A2U4A5A9_TURTR	35.135	222	116	10	1118	1334	800	998	2.48e-20	106
sp|P98160|PGBM_HUMAN	tr|A0A2U4A5A9|A0A2U4A5A9_TURTR	24.227	388	244	12	3723	4103	2535	2879	1.33e-14	87.8
sp|P98160|PGBM_HUMAN	tr|A0A2U4A5A9|A0A2U4A5A9_TURTR	28.916	166	104	7	3942	4098	2124	2284	4.71e-10	72.8
sp|P98160|PGBM_HUMAN	tr|A0A2U4A5A9|A0A2U4A5A9_TURTR	29.825	171	102	5	4198	4359	2292	2453	2.88e-09	70.1
sp|P98160|PGBM_HUMAN	tr|A0A2U4A5A9|A0A2U4A5A9_TURTR	36.986	146	73	7	1531	1670	809	941	1.12e-08	68.2
sp|P98160|PGBM_HUMAN	tr|A0A2U4A5A9|A0A2U4A5A9_TURTR	26.752	157	107	3	4230	4384	2732	2882	4.17e-08	66.2
sp|P98160|PGBM_HUMAN	tr|A0A2U4A5A9|A0A2U4A5A9_TURTR	26.705	176	115	4	3672	3845	2715	2878	9.56e-08	65.1
sp|P98160|PGBM_HUMAN	tr|A0A2U4A5A9|A0A2U4A5A9_TURTR	29.412	119	66	4	4229	4336	2133	2244	2.02e-05	57.4
sp|P98160|PGBM_HUMAN	tr|A0A2U4A5A9|A0A2U4A5A9_TURTR	25.595	168	112	4	4198	4361	2880	3038	5.34e-05	56.2
sp|P98160|PGBM_HUMAN	tr|A0A2U4A5A9|A0A2U4A5A9_TURTR	29.252	147	85	4	3687	3825	2320	2455	8.40e-05	55.5
sp|P98160|PGBM_HUMAN	tr|A0A2U4A5A9|A0A2U4A5A9_TURTR	22.911	371	229	14	3480	3836	2723	3050	1.89e-04	54.3
sp|P98160|PGBM_HUMAN	tr|A0A2U4A5A9|A0A2U4A5A9_TURTR	26.531	147	97	5	3957	4095	2325	2468	0.001	51.6
sp|P98160|PGBM_HUMAN	tr|A0A2U4A5A9|A0A2U4A5A9_TURTR	27.404	208	114	7	1530	1702	912	1117	0.008	48.9
sp|P98160|PGBM_HUMAN	tr|A0A2U4A5A9|A0A2U4A5A9_TURTR	28.188	149	93	5	3943	4082	2895	3038	0.009	48.9
sp|P98160|PGBM_HUMAN	tr|A0A2U4A5A9|A0A2U4A5A9_TURTR	26.277	137	91	4	4236	4362	2508	2644	0.071	45.8
sp|P98160|PGBM_HUMAN	tr|A0A2U4A5A9|A0A2U4A5A9_TURTR	23.810	168	113	5	3936	4090	2486	2651	0.51	42.7
sp|P98160|PGBM_HUMAN	tr|A0A2U4A5A9|A0A2U4A5A9_TURTR	22.979	235	125	10	3615	3830	2077	2274	1.1	42.0
sp|P98160|PGBM_HUMAN	tr|M3YT51|M3YT51_MUSPF	38.095	567	308	17	1122	1668	998	1541	3.55e-89	334
sp|P98160|PGBM_HUMAN	tr|M3YT51|M3YT51_MUSPF	32.409	685	353	23	731	1327	324	986	3.80e-81	307
sp|P98160|PGBM_HUMAN	tr|M3YT51|M3YT51_MUSPF	32.838	673	372	22	1047	1670	240	881	7.44e-80	303
sp|P98160|PGBM_HUMAN	tr|M3YT51|M3YT51_MUSPF	34.360	617	336	24	730	1313	1001	1581	8.09e-80	303
sp|P98160|PGBM_HUMAN	tr|M3YT51|M3YT51_MUSPF	35.047	428	236	10	505	911	517	923	3.57e-59	235
sp|P98160|PGBM_HUMAN	tr|M3YT51|M3YT51_MUSPF	31.096	447	261	14	505	924	1165	1591	8.02e-51	207
sp|P98160|PGBM_HUMAN	tr|M3YT51|M3YT51_MUSPF	36.806	144	74	7	1532	1670	852	983	2.27e-12	80.5
sp|P98160|PGBM_HUMAN	tr|M3YT51|M3YT51_MUSPF	35.252	139	79	5	4229	4364	2803	2933	2.92e-12	80.1
sp|P98160|PGBM_HUMAN	tr|M3YT51|M3YT51_MUSPF	31.081	148	85	5	4209	4344	2353	2495	3.44e-09	70.1
sp|P98160|PGBM_HUMAN	tr|M3YT51|M3YT51_MUSPF	29.167	168	105	4	4198	4361	2951	3108	5.47e-08	65.9
sp|P98160|PGBM_HUMAN	tr|M3YT51|M3YT51_MUSPF	23.571	140	93	5	3955	4083	2381	2517	7.86e-06	58.9
sp|P98160|PGBM_HUMAN	tr|M3YT51|M3YT51_MUSPF	26.761	142	91	4	3685	3825	2801	2930	1.74e-04	54.3
sp|P98160|PGBM_HUMAN	tr|M3YT51|M3YT51_MUSPF	28.682	129	71	6	4224	4336	2175	2298	3.53e-04	53.5
sp|P98160|PGBM_HUMAN	tr|M3YT51|M3YT51_MUSPF	27.152	151	84	6	3688	3825	2379	2516	6.67e-04	52.4
sp|P98160|PGBM_HUMAN	tr|M3YT51|M3YT51_MUSPF	26.027	146	98	5	3936	4077	2786	2925	0.001	52.0
sp|P98160|PGBM_HUMAN	tr|M3YT51|M3YT51_MUSPF	26.667	150	99	5	3950	4092	2976	3121	0.006	49.3
sp|P98160|PGBM_HUMAN	tr|M3YT51|M3YT51_MUSPF	23.718	156	103	7	3955	4098	2187	2338	0.006	49.3
sp|P98160|PGBM_HUMAN	tr|M3YT51|M3YT51_MUSPF	45.455	66	31	3	1532	1594	1514	1577	0.013	48.1
sp|P98160|PGBM_HUMAN	tr|M3YT51|M3YT51_MUSPF	25.352	213	114	10	1529	1702	953	1159	0.018	47.8
sp|P98160|PGBM_HUMAN	tr|M3YT51|M3YT51_MUSPF	25.600	125	83	5	3708	3825	2987	3108	3.3	40.0
sp|P98160|PGBM_HUMAN	tr|A0A340WUM1|A0A340WUM1_LIPVE	37.919	567	309	16	1122	1668	984	1527	3.94e-89	333
sp|P98160|PGBM_HUMAN	tr|A0A340WUM1|A0A340WUM1_LIPVE	34.142	618	336	22	730	1313	987	1567	2.00e-80	305
sp|P98160|PGBM_HUMAN	tr|A0A340WUM1|A0A340WUM1_LIPVE	32.432	666	384	18	1047	1670	226	867	2.82e-79	301
sp|P98160|PGBM_HUMAN	tr|A0A340WUM1|A0A340WUM1_LIPVE	31.150	687	359	23	731	1327	310	972	1.99e-77	295
sp|P98160|PGBM_HUMAN	tr|A0A340WUM1|A0A340WUM1_LIPVE	34.545	440	251	12	505	926	503	923	2.90e-57	228
sp|P98160|PGBM_HUMAN	tr|A0A340WUM1|A0A340WUM1_LIPVE	32.444	450	251	14	505	924	1151	1577	3.03e-51	209
sp|P98160|PGBM_HUMAN	tr|A0A340WUM1|A0A340WUM1_LIPVE	38.194	144	72	7	1532	1670	838	969	1.88e-13	84.0
sp|P98160|PGBM_HUMAN	tr|A0A340WUM1|A0A340WUM1_LIPVE	37.410	139	76	5	4229	4364	2791	2921	2.28e-13	84.0
sp|P98160|PGBM_HUMAN	tr|A0A340WUM1|A0A340WUM1_LIPVE	31.081	148	85	5	4209	4344	2341	2483	1.16e-09	71.6
sp|P98160|PGBM_HUMAN	tr|A0A340WUM1|A0A340WUM1_LIPVE	24.460	139	91	5	3955	4082	2369	2504	6.80e-07	62.4
sp|P98160|PGBM_HUMAN	tr|A0A340WUM1|A0A340WUM1_LIPVE	28.169	142	89	4	3685	3825	2789	2918	9.85e-06	58.5
sp|P98160|PGBM_HUMAN	tr|A0A340WUM1|A0A340WUM1_LIPVE	28.824	170	103	6	4198	4361	2939	3096	1.30e-05	58.2
sp|P98160|PGBM_HUMAN	tr|A0A340WUM1|A0A340WUM1_LIPVE	29.252	147	74	7	4224	4345	2163	2304	1.80e-04	54.3
sp|P98160|PGBM_HUMAN	tr|A0A340WUM1|A0A340WUM1_LIPVE	25.166	151	103	5	3936	4082	2774	2918	5.78e-04	52.8
sp|P98160|PGBM_HUMAN	tr|A0A340WUM1|A0A340WUM1_LIPVE	27.152	151	84	6	3688	3825	2367	2504	8.79e-04	52.0
sp|P98160|PGBM_HUMAN	tr|A0A340WUM1|A0A340WUM1_LIPVE	23.718	156	103	7	3955	4098	2175	2326	0.005	49.3
sp|P98160|PGBM_HUMAN	tr|A0A340WUM1|A0A340WUM1_LIPVE	27.152	151	97	6	3950	4092	2964	3109	0.040	46.6
sp|P98160|PGBM_HUMAN	tr|A0A340WUM1|A0A340WUM1_LIPVE	23.451	226	102	10	1529	1702	939	1145	0.12	45.1
sp|P98160|PGBM_HUMAN	tr|G1LRK8|G1LRK8_AILME	38.095	567	308	17	1122	1668	385	928	4.04e-89	333
sp|P98160|PGBM_HUMAN	tr|G1LRK8|G1LRK8_AILME	34.142	618	336	24	730	1313	388	968	4.21e-81	307
sp|P98160|PGBM_HUMAN	tr|G1LRK8|G1LRK8_AILME	39.228	311	174	5	611	911	5	310	4.83e-53	214
sp|P98160|PGBM_HUMAN	tr|G1LRK8|G1LRK8_AILME	31.556	450	255	14	505	924	552	978	2.46e-52	212
sp|P98160|PGBM_HUMAN	tr|G1LRK8|G1LRK8_AILME	33.687	377	195	9	1002	1327	1	373	3.22e-50	205
sp|P98160|PGBM_HUMAN	tr|G1LRK8|G1LRK8_AILME	41.045	268	153	4	1408	1670	1	268	8.35e-48	197
sp|P98160|PGBM_HUMAN	tr|G1LRK8|G1LRK8_AILME	38.194	144	72	7	1532	1670	239	370	4.58e-14	85.9
sp|P98160|PGBM_HUMAN	tr|G1LRK8|G1LRK8_AILME	33.951	162	94	6	4229	4387	2192	2343	1.04e-11	78.2
sp|P98160|PGBM_HUMAN	tr|G1LRK8|G1LRK8_AILME	31.293	147	84	5	4209	4343	1743	1884	8.16e-09	68.6
sp|P98160|PGBM_HUMAN	tr|G1LRK8|G1LRK8_AILME	30.178	169	102	6	4198	4361	2340	2497	2.76e-07	63.5
sp|P98160|PGBM_HUMAN	tr|G1LRK8|G1LRK8_AILME	23.571	140	93	5	3955	4083	1771	1907	5.43e-05	56.2
sp|P98160|PGBM_HUMAN	tr|G1LRK8|G1LRK8_AILME	27.152	151	84	6	3688	3825	1769	1906	4.57e-04	53.1
sp|P98160|PGBM_HUMAN	tr|G1LRK8|G1LRK8_AILME	25.862	174	114	7	3936	4103	2175	2339	5.01e-04	52.8
sp|P98160|PGBM_HUMAN	tr|G1LRK8|G1LRK8_AILME	31.868	91	52	3	4224	4309	1565	1650	7.49e-04	52.4
sp|P98160|PGBM_HUMAN	tr|G1LRK8|G1LRK8_AILME	26.056	142	92	4	3685	3825	2190	2319	8.35e-04	52.0
sp|P98160|PGBM_HUMAN	tr|G1LRK8|G1LRK8_AILME	23.718	156	103	7	3955	4098	1577	1728	0.009	48.5
sp|P98160|PGBM_HUMAN	tr|G1LRK8|G1LRK8_AILME	26.490	151	98	6	3950	4092	2365	2510	0.034	47.0
sp|P98160|PGBM_HUMAN	tr|G1LRK8|G1LRK8_AILME	24.883	213	115	10	1529	1702	340	546	0.048	46.2
sp|P98160|PGBM_HUMAN	tr|G1LRK8|G1LRK8_AILME	25.600	125	83	5	3708	3825	2376	2497	3.3	40.0
sp|P98160|PGBM_HUMAN	tr|I3MBY1|I3MBY1_ICTTR	36.815	584	310	20	1112	1668	934	1485	6.58e-89	333
sp|P98160|PGBM_HUMAN	tr|I3MBY1|I3MBY1_ICTTR	32.127	691	391	25	730	1395	947	1584	2.21e-79	301
sp|P98160|PGBM_HUMAN	tr|I3MBY1|I3MBY1_ICTTR	30.600	683	356	24	730	1327	283	932	3.17e-73	281
sp|P98160|PGBM_HUMAN	tr|I3MBY1|I3MBY1_ICTTR	30.208	672	375	21	1047	1669	200	826	4.49e-69	267
sp|P98160|PGBM_HUMAN	tr|I3MBY1|I3MBY1_ICTTR	30.705	482	264	18	461	906	1074	1521	5.28e-50	204
sp|P98160|PGBM_HUMAN	tr|I3MBY1|I3MBY1_ICTTR	31.435	439	250	14	505	926	479	883	7.87e-47	194
sp|P98160|PGBM_HUMAN	tr|I3MBY1|I3MBY1_ICTTR	27.976	168	117	3	3937	4103	2703	2867	1.66e-12	80.9
sp|P98160|PGBM_HUMAN	tr|I3MBY1|I3MBY1_ICTTR	27.059	170	113	4	4198	4365	2691	2851	3.20e-09	70.1
sp|P98160|PGBM_HUMAN	tr|I3MBY1|I3MBY1_ICTTR	29.677	155	96	7	3953	4098	2122	2272	7.16e-09	68.9
sp|P98160|PGBM_HUMAN	tr|I3MBY1|I3MBY1_ICTTR	28.090	178	110	5	4191	4359	2273	2441	1.37e-08	67.8
sp|P98160|PGBM_HUMAN	tr|I3MBY1|I3MBY1_ICTTR	39.655	116	54	6	1560	1670	825	929	2.54e-08	67.0
sp|P98160|PGBM_HUMAN	tr|I3MBY1|I3MBY1_ICTTR	27.174	184	120	4	3666	3847	2697	2868	5.01e-07	62.8
sp|P98160|PGBM_HUMAN	tr|I3MBY1|I3MBY1_ICTTR	27.891	147	95	4	3957	4095	2313	2456	2.82e-05	57.0
sp|P98160|PGBM_HUMAN	tr|I3MBY1|I3MBY1_ICTTR	28.814	177	102	6	3687	3855	2308	2468	6.00e-05	55.8
sp|P98160|PGBM_HUMAN	tr|I3MBY1|I3MBY1_ICTTR	27.027	148	94	5	4229	4367	2121	2263	3.29e-04	53.5
sp|P98160|PGBM_HUMAN	tr|I3MBY1|I3MBY1_ICTTR	27.419	186	70	8	1525	1661	895	1064	0.014	48.1
sp|P98160|PGBM_HUMAN	tr|I3MBY1|I3MBY1_ICTTR	24.852	169	110	6	3936	4090	2474	2639	0.021	47.4
sp|P98160|PGBM_HUMAN	tr|I3MBY1|I3MBY1_ICTTR	24.138	116	82	2	3723	3832	2523	2638	0.46	43.1
sp|P98160|PGBM_HUMAN	tr|I3MBY1|I3MBY1_ICTTR	23.894	113	74	4	4259	4362	2523	2632	1.6	41.2
sp|P98160|PGBM_HUMAN	tr|I3MCB3|I3MCB3_ICTTR	38.163	566	303	18	1125	1668	979	1519	6.62e-89	333
sp|P98160|PGBM_HUMAN	tr|I3MCB3|I3MCB3_ICTTR	32.887	672	373	21	1047	1670	218	859	2.23e-80	305
sp|P98160|PGBM_HUMAN	tr|I3MCB3|I3MCB3_ICTTR	33.821	615	342	21	730	1313	979	1559	1.94e-79	301
sp|P98160|PGBM_HUMAN	tr|I3MCB3|I3MCB3_ICTTR	31.313	693	362	23	725	1327	296	964	2.24e-78	298
sp|P98160|PGBM_HUMAN	tr|I3MCB3|I3MCB3_ICTTR	37.150	428	227	11	505	911	495	901	2.83e-63	248
sp|P98160|PGBM_HUMAN	tr|I3MCB3|I3MCB3_ICTTR	33.259	451	246	14	505	924	1143	1569	4.52e-55	221
sp|P98160|PGBM_HUMAN	tr|I3MCB3|I3MCB3_ICTTR	34.641	153	81	6	4229	4378	2783	2919	5.11e-13	82.8
sp|P98160|PGBM_HUMAN	tr|I3MCB3|I3MCB3_ICTTR	36.806	144	74	7	1532	1670	830	961	6.58e-12	79.0
sp|P98160|PGBM_HUMAN	tr|I3MCB3|I3MCB3_ICTTR	29.586	169	98	7	4209	4361	2333	2496	5.64e-09	69.3
sp|P98160|PGBM_HUMAN	tr|I3MCB3|I3MCB3_ICTTR	30.769	169	101	6	4198	4361	2931	3088	3.15e-07	63.5
sp|P98160|PGBM_HUMAN	tr|I3MCB3|I3MCB3_ICTTR	28.205	156	82	6	1523	1669	970	1104	1.33e-06	61.2
sp|P98160|PGBM_HUMAN	tr|I3MCB3|I3MCB3_ICTTR	24.460	139	91	5	3955	4082	2361	2496	1.04e-05	58.5
sp|P98160|PGBM_HUMAN	tr|I3MCB3|I3MCB3_ICTTR	27.972	143	90	4	3685	3826	2781	2911	5.58e-05	55.8
sp|P98160|PGBM_HUMAN	tr|I3MCB3|I3MCB3_ICTTR	32.967	91	51	3	4224	4309	2155	2240	2.50e-04	53.9
sp|P98160|PGBM_HUMAN	tr|I3MCB3|I3MCB3_ICTTR	24.390	164	110	5	3945	4103	2776	2930	3.21e-04	53.5
sp|P98160|PGBM_HUMAN	tr|I3MCB3|I3MCB3_ICTTR	25.000	156	101	7	3955	4098	2167	2318	7.49e-04	52.4
sp|P98160|PGBM_HUMAN	tr|I3MCB3|I3MCB3_ICTTR	26.490	151	85	6	3688	3825	2359	2496	0.004	50.1
sp|P98160|PGBM_HUMAN	tr|I3MCB3|I3MCB3_ICTTR	27.333	150	98	5	3950	4092	2956	3101	0.004	49.7
sp|P98160|PGBM_HUMAN	tr|I3MCB3|I3MCB3_ICTTR	29.577	142	78	8	1529	1667	931	1053	0.47	43.1
sp|P98160|PGBM_HUMAN	tr|G3S7G1|G3S7G1_GORGO	38.095	567	308	16	1122	1668	976	1519	6.87e-89	333
sp|P98160|PGBM_HUMAN	tr|G3S7G1|G3S7G1_GORGO	33.657	618	339	22	730	1313	979	1559	3.69e-78	297
sp|P98160|PGBM_HUMAN	tr|G3S7G1|G3S7G1_GORGO	32.384	667	383	19	1047	1670	218	859	3.95e-78	297
sp|P98160|PGBM_HUMAN	tr|G3S7G1|G3S7G1_GORGO	30.290	690	373	23	725	1327	296	964	2.49e-74	285
sp|P98160|PGBM_HUMAN	tr|G3S7G1|G3S7G1_GORGO	35.211	426	238	10	505	911	495	901	2.31e-58	232
sp|P98160|PGBM_HUMAN	tr|G3S7G1|G3S7G1_GORGO	33.114	456	240	16	505	924	1143	1569	4.90e-53	214
sp|P98160|PGBM_HUMAN	tr|G3S7G1|G3S7G1_GORGO	36.420	162	90	6	4229	4387	2769	2920	1.54e-14	87.8
sp|P98160|PGBM_HUMAN	tr|G3S7G1|G3S7G1_GORGO	37.500	144	73	7	1532	1670	830	961	3.17e-12	80.1
sp|P98160|PGBM_HUMAN	tr|G3S7G1|G3S7G1_GORGO	29.091	165	100	5	4209	4361	2323	2482	9.95e-10	71.6
sp|P98160|PGBM_HUMAN	tr|G3S7G1|G3S7G1_GORGO	32.195	205	103	13	733	929	884	1060	4.35e-08	66.2
sp|P98160|PGBM_HUMAN	tr|G3S7G1|G3S7G1_GORGO	30.178	169	102	6	4198	4361	2917	3074	1.56e-07	64.3
sp|P98160|PGBM_HUMAN	tr|G3S7G1|G3S7G1_GORGO	24.265	136	93	4	3955	4083	2351	2483	1.19e-06	61.6
sp|P98160|PGBM_HUMAN	tr|G3S7G1|G3S7G1_GORGO	29.577	142	87	4	3685	3825	2767	2896	2.52e-05	57.0
sp|P98160|PGBM_HUMAN	tr|G3S7G1|G3S7G1_GORGO	29.457	129	70	6	4224	4336	2145	2268	3.16e-04	53.5
sp|P98160|PGBM_HUMAN	tr|G3S7G1|G3S7G1_GORGO	25.610	164	108	5	3945	4103	2762	2916	0.001	52.0
sp|P98160|PGBM_HUMAN	tr|G3S7G1|G3S7G1_GORGO	27.211	147	85	6	3688	3825	2349	2482	0.001	52.0
sp|P98160|PGBM_HUMAN	tr|G3S7G1|G3S7G1_GORGO	23.718	156	103	7	3955	4098	2157	2308	0.009	48.9
sp|P98160|PGBM_HUMAN	tr|G3S7G1|G3S7G1_GORGO	26.667	150	99	5	3950	4092	2942	3087	0.022	47.4
sp|P98160|PGBM_HUMAN	tr|A0A2K5P4H9|A0A2K5P4H9_CERAT	38.095	567	308	16	1122	1668	936	1479	9.30e-89	332
sp|P98160|PGBM_HUMAN	tr|A0A2K5P4H9|A0A2K5P4H9_CERAT	33.657	618	339	22	730	1313	939	1519	1.96e-78	298
sp|P98160|PGBM_HUMAN	tr|A0A2K5P4H9|A0A2K5P4H9_CERAT	31.627	664	364	19	1047	1670	206	819	1.08e-73	283
sp|P98160|PGBM_HUMAN	tr|A0A2K5P4H9|A0A2K5P4H9_CERAT	29.506	688	353	23	725	1327	284	924	5.80e-70	270
sp|P98160|PGBM_HUMAN	tr|A0A2K5P4H9|A0A2K5P4H9_CERAT	33.333	456	239	16	505	924	1103	1529	1.83e-54	219
sp|P98160|PGBM_HUMAN	tr|A0A2K5P4H9|A0A2K5P4H9_CERAT	34.583	480	242	17	505	958	483	916	3.12e-53	215
sp|P98160|PGBM_HUMAN	tr|A0A2K5P4H9|A0A2K5P4H9_CERAT	35.185	162	92	6	4229	4387	2719	2870	5.71e-14	85.9
sp|P98160|PGBM_HUMAN	tr|A0A2K5P4H9|A0A2K5P4H9_CERAT	38.194	144	72	7	1532	1670	790	921	2.86e-13	83.6
sp|P98160|PGBM_HUMAN	tr|A0A2K5P4H9|A0A2K5P4H9_CERAT	29.091	165	100	5	4209	4361	2273	2432	9.93e-10	71.6
sp|P98160|PGBM_HUMAN	tr|A0A2K5P4H9|A0A2K5P4H9_CERAT	28.571	168	106	4	4198	4361	2867	3024	5.06e-07	62.8
sp|P98160|PGBM_HUMAN	tr|A0A2K5P4H9|A0A2K5P4H9_CERAT	24.444	135	92	4	3955	4082	2301	2432	1.04e-06	61.6
sp|P98160|PGBM_HUMAN	tr|A0A2K5P4H9|A0A2K5P4H9_CERAT	28.873	142	88	4	3685	3825	2717	2846	1.84e-05	57.8
sp|P98160|PGBM_HUMAN	tr|A0A2K5P4H9|A0A2K5P4H9_CERAT	29.457	129	70	6	4224	4336	2095	2218	4.02e-04	53.1
sp|P98160|PGBM_HUMAN	tr|A0A2K5P4H9|A0A2K5P4H9_CERAT	27.211	147	85	6	3688	3825	2299	2432	7.36e-04	52.4
sp|P98160|PGBM_HUMAN	tr|A0A2K5P4H9|A0A2K5P4H9_CERAT	25.000	164	109	5	3945	4103	2712	2866	0.001	51.6
sp|P98160|PGBM_HUMAN	tr|A0A2K5P4H9|A0A2K5P4H9_CERAT	23.718	156	103	7	3955	4098	2107	2258	0.007	48.9
sp|P98160|PGBM_HUMAN	tr|A0A2K5P4H9|A0A2K5P4H9_CERAT	26.667	150	99	5	3950	4092	2892	3037	0.032	47.0
sp|P98160|PGBM_HUMAN	tr|A0A2K5P4H9|A0A2K5P4H9_CERAT	24.590	183	96	8	1529	1673	891	1069	2.7	40.4
sp|P98160|PGBM_HUMAN	tr|F7H3A8|F7H3A8_MACMU	38.095	567	308	16	1122	1668	981	1524	1.02e-88	332
sp|P98160|PGBM_HUMAN	tr|F7H3A8|F7H3A8_MACMU	32.384	667	383	19	1047	1670	223	864	6.98e-79	300
sp|P98160|PGBM_HUMAN	tr|F7H3A8|F7H3A8_MACMU	33.657	618	339	22	730	1313	984	1564	1.56e-78	299
sp|P98160|PGBM_HUMAN	tr|F7H3A8|F7H3A8_MACMU	30.290	690	373	23	725	1327	301	969	6.02e-76	290
sp|P98160|PGBM_HUMAN	tr|F7H3A8|F7H3A8_MACMU	35.000	480	268	15	505	958	500	961	7.42e-60	237
sp|P98160|PGBM_HUMAN	tr|F7H3A8|F7H3A8_MACMU	33.333	456	239	16	505	924	1148	1574	1.70e-54	219
sp|P98160|PGBM_HUMAN	tr|F7H3A8|F7H3A8_MACMU	35.185	162	92	6	4229	4387	2788	2939	6.08e-14	85.5
sp|P98160|PGBM_HUMAN	tr|F7H3A8|F7H3A8_MACMU	38.194	144	72	7	1532	1670	835	966	2.61e-13	83.6
sp|P98160|PGBM_HUMAN	tr|F7H3A8|F7H3A8_MACMU	30.405	148	86	5	4209	4344	2338	2480	9.17e-09	68.6
sp|P98160|PGBM_HUMAN	tr|F7H3A8|F7H3A8_MACMU	29.167	168	105	4	4198	4361	2936	3093	2.37e-07	63.9
sp|P98160|PGBM_HUMAN	tr|F7H3A8|F7H3A8_MACMU	23.741	139	92	5	3955	4082	2366	2501	1.32e-05	58.2
sp|P98160|PGBM_HUMAN	tr|F7H3A8|F7H3A8_MACMU	29.496	139	85	4	3688	3825	2789	2915	3.52e-05	56.6
sp|P98160|PGBM_HUMAN	tr|F7H3A8|F7H3A8_MACMU	29.457	129	70	6	4224	4336	2160	2283	3.96e-04	53.1
sp|P98160|PGBM_HUMAN	tr|F7H3A8|F7H3A8_MACMU	25.610	164	108	5	3945	4103	2781	2935	8.29e-04	52.0
sp|P98160|PGBM_HUMAN	tr|F7H3A8|F7H3A8_MACMU	27.152	151	84	6	3688	3825	2364	2501	0.001	51.2
sp|P98160|PGBM_HUMAN	tr|F7H3A8|F7H3A8_MACMU	23.718	156	103	7	3955	4098	2172	2323	0.007	48.9
sp|P98160|PGBM_HUMAN	tr|F7H3A8|F7H3A8_MACMU	27.333	150	98	5	3950	4092	2961	3106	0.018	47.8
sp|P98160|PGBM_HUMAN	tr|F7H3A8|F7H3A8_MACMU	23.350	197	81	8	1529	1673	936	1114	3.3	40.4
sp|P98160|PGBM_HUMAN	sp|P24043|LAMA2_HUMAN	38.095	567	308	16	1122	1668	981	1524	1.05e-88	332
sp|P98160|PGBM_HUMAN	sp|P24043|LAMA2_HUMAN	32.384	667	383	19	1047	1670	223	864	7.83e-78	296
sp|P98160|PGBM_HUMAN	sp|P24043|LAMA2_HUMAN	33.496	615	344	21	730	1313	984	1564	7.83e-78	296
sp|P98160|PGBM_HUMAN	sp|P24043|LAMA2_HUMAN	30.216	695	367	23	725	1327	301	969	4.39e-74	284
sp|P98160|PGBM_HUMAN	sp|P24043|LAMA2_HUMAN	34.834	422	245	10	505	911	500	906	8.68e-59	233
sp|P98160|PGBM_HUMAN	sp|P24043|LAMA2_HUMAN	33.114	456	240	16	505	924	1148	1574	3.67e-53	215
sp|P98160|PGBM_HUMAN	sp|P24043|LAMA2_HUMAN	36.420	162	90	6	4229	4387	2788	2939	1.77e-14	87.4
sp|P98160|PGBM_HUMAN	sp|P24043|LAMA2_HUMAN	37.500	144	73	7	1532	1670	835	966	2.75e-12	80.1
sp|P98160|PGBM_HUMAN	sp|P24043|LAMA2_HUMAN	30.405	148	86	5	4209	4344	2338	2480	8.87e-09	68.6
sp|P98160|PGBM_HUMAN	sp|P24043|LAMA2_HUMAN	31.707	205	104	13	733	929	889	1065	5.65e-08	65.9
sp|P98160|PGBM_HUMAN	sp|P24043|LAMA2_HUMAN	31.361	169	100	6	4198	4361	2936	3093	2.41e-07	63.9
sp|P98160|PGBM_HUMAN	sp|P24043|LAMA2_HUMAN	23.741	139	92	5	3955	4082	2366	2501	1.30e-05	58.2
sp|P98160|PGBM_HUMAN	sp|P24043|LAMA2_HUMAN	29.577	142	87	4	3685	3825	2786	2915	2.33e-05	57.4
sp|P98160|PGBM_HUMAN	sp|P24043|LAMA2_HUMAN	29.457	129	70	6	4224	4336	2160	2283	3.50e-04	53.5
sp|P98160|PGBM_HUMAN	sp|P24043|LAMA2_HUMAN	25.610	164	108	5	3945	4103	2781	2935	8.71e-04	52.0
sp|P98160|PGBM_HUMAN	sp|P24043|LAMA2_HUMAN	27.152	151	84	6	3688	3825	2364	2501	0.001	51.2
sp|P98160|PGBM_HUMAN	sp|P24043|LAMA2_HUMAN	23.718	156	103	7	3955	4098	2172	2323	0.008	48.9
sp|P98160|PGBM_HUMAN	sp|P24043|LAMA2_HUMAN	26.667	150	99	5	3950	4092	2961	3106	0.019	47.8
sp|P98160|PGBM_HUMAN	tr|A0A2K5X4C3|A0A2K5X4C3_MACFA	38.095	567	308	16	1122	1668	981	1524	1.07e-88	332
sp|P98160|PGBM_HUMAN	tr|A0A2K5X4C3|A0A2K5X4C3_MACFA	32.384	667	383	19	1047	1670	223	864	1.07e-78	299
sp|P98160|PGBM_HUMAN	tr|A0A2K5X4C3|A0A2K5X4C3_MACFA	33.657	618	339	22	730	1313	984	1564	1.71e-78	298
sp|P98160|PGBM_HUMAN	tr|A0A2K5X4C3|A0A2K5X4C3_MACFA	30.435	690	372	23	725	1327	301	969	2.31e-76	291
sp|P98160|PGBM_HUMAN	tr|A0A2K5X4C3|A0A2K5X4C3_MACFA	35.368	475	273	14	505	958	500	961	3.73e-60	238
sp|P98160|PGBM_HUMAN	tr|A0A2K5X4C3|A0A2K5X4C3_MACFA	33.333	456	239	16	505	924	1148	1574	1.82e-54	219
sp|P98160|PGBM_HUMAN	tr|A0A2K5X4C3|A0A2K5X4C3_MACFA	35.185	162	92	6	4229	4387	2788	2939	6.50e-14	85.5
sp|P98160|PGBM_HUMAN	tr|A0A2K5X4C3|A0A2K5X4C3_MACFA	38.194	144	72	7	1532	1670	835	966	2.63e-13	83.6
sp|P98160|PGBM_HUMAN	tr|A0A2K5X4C3|A0A2K5X4C3_MACFA	30.405	148	86	5	4209	4344	2338	2480	9.25e-09	68.6
sp|P98160|PGBM_HUMAN	tr|A0A2K5X4C3|A0A2K5X4C3_MACFA	29.167	168	105	4	4198	4361	2936	3093	2.45e-07	63.9
sp|P98160|PGBM_HUMAN	tr|A0A2K5X4C3|A0A2K5X4C3_MACFA	23.741	139	92	5	3955	4082	2366	2501	1.34e-05	58.2
sp|P98160|PGBM_HUMAN	tr|A0A2K5X4C3|A0A2K5X4C3_MACFA	28.873	142	88	4	3685	3825	2786	2915	2.24e-05	57.4
sp|P98160|PGBM_HUMAN	tr|A0A2K5X4C3|A0A2K5X4C3_MACFA	29.457	129	70	6	4224	4336	2160	2283	4.03e-04	53.1
sp|P98160|PGBM_HUMAN	tr|A0A2K5X4C3|A0A2K5X4C3_MACFA	25.610	164	108	5	3945	4103	2781	2935	7.75e-04	52.4
sp|P98160|PGBM_HUMAN	tr|A0A2K5X4C3|A0A2K5X4C3_MACFA	27.152	151	84	6	3688	3825	2364	2501	0.001	51.2
sp|P98160|PGBM_HUMAN	tr|A0A2K5X4C3|A0A2K5X4C3_MACFA	23.718	156	103	7	3955	4098	2172	2323	0.007	48.9
sp|P98160|PGBM_HUMAN	tr|A0A2K5X4C3|A0A2K5X4C3_MACFA	27.333	150	98	5	3950	4092	2961	3106	0.019	47.8
sp|P98160|PGBM_HUMAN	tr|A0A2K5X4C3|A0A2K5X4C3_MACFA	23.350	197	81	8	1529	1673	936	1114	3.3	40.4
sp|P98160|PGBM_HUMAN	tr|A0A455BNE0|A0A455BNE0_PHYMC	37.809	566	311	15	1122	1668	1089	1632	1.17e-88	332
sp|P98160|PGBM_HUMAN	tr|A0A455BNE0|A0A455BNE0_PHYMC	33.657	618	339	21	730	1313	1092	1672	1.15e-79	302
sp|P98160|PGBM_HUMAN	tr|A0A455BNE0|A0A455BNE0_PHYMC	31.140	684	387	19	1047	1670	225	884	5.62e-75	287
sp|P98160|PGBM_HUMAN	tr|A0A455BNE0|A0A455BNE0_PHYMC	30.612	686	348	23	731	1309	309	973	1.42e-71	276
sp|P98160|PGBM_HUMAN	tr|A0A455BNE0|A0A455BNE0_PHYMC	32.751	458	253	13	505	926	502	940	3.53e-54	218
sp|P98160|PGBM_HUMAN	tr|A0A455BNE0|A0A455BNE0_PHYMC	32.667	450	250	14	505	924	1256	1682	4.57e-52	211
sp|P98160|PGBM_HUMAN	tr|A0A455BNE0|A0A455BNE0_PHYMC	35.802	162	91	6	4229	4387	2896	3047	1.63e-13	84.3
sp|P98160|PGBM_HUMAN	tr|A0A455BNE0|A0A455BNE0_PHYMC	26.761	284	124	11	1128	1334	855	1131	6.02e-12	79.0
sp|P98160|PGBM_HUMAN	tr|A0A455BNE0|A0A455BNE0_PHYMC	37.037	135	70	6	1532	1661	855	979	2.30e-11	77.0
sp|P98160|PGBM_HUMAN	tr|A0A455BNE0|A0A455BNE0_PHYMC	31.081	148	85	5	4209	4344	2446	2588	6.52e-10	72.4
sp|P98160|PGBM_HUMAN	tr|A0A455BNE0|A0A455BNE0_PHYMC	24.460	139	91	5	3955	4082	2474	2609	1.41e-06	61.2
sp|P98160|PGBM_HUMAN	tr|A0A455BNE0|A0A455BNE0_PHYMC	27.811	169	106	4	4198	4361	3044	3201	1.59e-06	61.2
sp|P98160|PGBM_HUMAN	tr|A0A455BNE0|A0A455BNE0_PHYMC	28.169	142	89	4	3685	3825	2894	3023	8.28e-06	58.9
sp|P98160|PGBM_HUMAN	tr|A0A455BNE0|A0A455BNE0_PHYMC	30.233	129	69	6	4224	4336	2268	2391	5.74e-05	55.8
sp|P98160|PGBM_HUMAN	tr|A0A455BNE0|A0A455BNE0_PHYMC	27.152	151	84	6	3688	3825	2472	2609	3.12e-04	53.5
sp|P98160|PGBM_HUMAN	tr|A0A455BNE0|A0A455BNE0_PHYMC	25.000	172	118	6	3936	4103	2879	3043	4.01e-04	53.1
sp|P98160|PGBM_HUMAN	tr|A0A455BNE0|A0A455BNE0_PHYMC	27.815	151	96	6	3950	4092	3069	3214	0.004	50.1
sp|P98160|PGBM_HUMAN	tr|A0A455BNE0|A0A455BNE0_PHYMC	24.359	156	102	7	3955	4098	2280	2431	0.008	48.9
sp|P98160|PGBM_HUMAN	tr|A0A455BNE0|A0A455BNE0_PHYMC	24.111	253	110	12	733	933	909	1131	0.13	45.1
sp|P98160|PGBM_HUMAN	tr|A0A455BNE0|A0A455BNE0_PHYMC	24.194	124	86	3	3708	3825	3080	3201	2.6	40.4
sp|P98160|PGBM_HUMAN	tr|A0A096MV87|A0A096MV87_PAPAN	38.095	567	308	16	1122	1668	981	1524	1.29e-88	332
sp|P98160|PGBM_HUMAN	tr|A0A096MV87|A0A096MV87_PAPAN	33.816	621	334	24	730	1313	984	1564	4.32e-79	300
sp|P98160|PGBM_HUMAN	tr|A0A096MV87|A0A096MV87_PAPAN	32.384	667	383	19	1047	1670	223	864	1.77e-78	298
sp|P98160|PGBM_HUMAN	tr|A0A096MV87|A0A096MV87_PAPAN	30.435	690	372	23	725	1327	301	969	1.42e-75	289
sp|P98160|PGBM_HUMAN	tr|A0A096MV87|A0A096MV87_PAPAN	34.792	480	269	15	505	958	500	961	3.04e-59	235
sp|P98160|PGBM_HUMAN	tr|A0A096MV87|A0A096MV87_PAPAN	32.895	456	241	15	505	924	1148	1574	3.59e-54	218
sp|P98160|PGBM_HUMAN	tr|A0A096MV87|A0A096MV87_PAPAN	35.185	162	92	6	4229	4387	2788	2939	5.54e-14	85.9
sp|P98160|PGBM_HUMAN	tr|A0A096MV87|A0A096MV87_PAPAN	38.194	144	72	7	1532	1670	835	966	2.38e-13	83.6
sp|P98160|PGBM_HUMAN	tr|A0A096MV87|A0A096MV87_PAPAN	30.405	148	86	5	4209	4344	2338	2480	9.48e-09	68.6
sp|P98160|PGBM_HUMAN	tr|A0A096MV87|A0A096MV87_PAPAN	29.167	168	105	4	4198	4361	2936	3093	2.45e-07	63.9
sp|P98160|PGBM_HUMAN	tr|A0A096MV87|A0A096MV87_PAPAN	23.741	139	92	5	3955	4082	2366	2501	1.41e-05	58.2
sp|P98160|PGBM_HUMAN	tr|A0A096MV87|A0A096MV87_PAPAN	28.873	142	88	4	3685	3825	2786	2915	2.15e-05	57.4
sp|P98160|PGBM_HUMAN	tr|A0A096MV87|A0A096MV87_PAPAN	29.457	129	70	6	4224	4336	2160	2283	4.10e-04	53.1
sp|P98160|PGBM_HUMAN	tr|A0A096MV87|A0A096MV87_PAPAN	25.000	164	109	5	3945	4103	2781	2935	0.001	51.6
sp|P98160|PGBM_HUMAN	tr|A0A096MV87|A0A096MV87_PAPAN	27.152	151	84	6	3688	3825	2364	2501	0.001	51.2
sp|P98160|PGBM_HUMAN	tr|A0A096MV87|A0A096MV87_PAPAN	23.718	156	103	7	3955	4098	2172	2323	0.007	48.9
sp|P98160|PGBM_HUMAN	tr|A0A096MV87|A0A096MV87_PAPAN	27.333	150	98	5	3950	4092	2961	3106	0.018	47.8
sp|P98160|PGBM_HUMAN	tr|A0A096MV87|A0A096MV87_PAPAN	28.058	139	80	7	1529	1665	936	1056	3.0	40.4
sp|P98160|PGBM_HUMAN	tr|G3SRS1|G3SRS1_LOXAF	37.852	568	308	18	1122	1668	983	1526	1.39e-88	332
sp|P98160|PGBM_HUMAN	tr|G3SRS1|G3SRS1_LOXAF	32.684	667	381	19	1047	1670	225	866	8.32e-79	300
sp|P98160|PGBM_HUMAN	tr|G3SRS1|G3SRS1_LOXAF	32.848	618	344	21	730	1313	986	1566	3.89e-77	294
sp|P98160|PGBM_HUMAN	tr|G3SRS1|G3SRS1_LOXAF	30.556	684	367	22	731	1327	309	971	8.79e-77	293
sp|P98160|PGBM_HUMAN	tr|G3SRS1|G3SRS1_LOXAF	34.437	453	238	15	505	924	1150	1576	1.75e-57	229
sp|P98160|PGBM_HUMAN	tr|G3SRS1|G3SRS1_LOXAF	35.154	421	245	9	505	911	502	908	1.90e-57	229
sp|P98160|PGBM_HUMAN	tr|G3SRS1|G3SRS1_LOXAF	35.252	139	79	5	4229	4364	2789	2919	1.24e-12	81.3
sp|P98160|PGBM_HUMAN	tr|G3SRS1|G3SRS1_LOXAF	36.806	144	74	7	1532	1670	837	968	2.66e-12	80.1
sp|P98160|PGBM_HUMAN	tr|G3SRS1|G3SRS1_LOXAF	28.571	168	100	6	4209	4361	2340	2502	8.29e-09	68.6
sp|P98160|PGBM_HUMAN	tr|G3SRS1|G3SRS1_LOXAF	30.769	169	101	6	4198	4361	2937	3094	2.64e-08	67.0
sp|P98160|PGBM_HUMAN	tr|G3SRS1|G3SRS1_LOXAF	28.169	142	89	4	3685	3825	2787	2916	4.06e-05	56.6
sp|P98160|PGBM_HUMAN	tr|G3SRS1|G3SRS1_LOXAF	23.913	138	92	5	3955	4082	2368	2502	8.41e-05	55.5
sp|P98160|PGBM_HUMAN	tr|G3SRS1|G3SRS1_LOXAF	27.333	150	84	6	3688	3825	2366	2502	2.50e-04	53.9
sp|P98160|PGBM_HUMAN	tr|G3SRS1|G3SRS1_LOXAF	30.252	119	66	5	4230	4336	2172	2285	4.38e-04	53.1
sp|P98160|PGBM_HUMAN	tr|G3SRS1|G3SRS1_LOXAF	25.714	175	113	7	3936	4103	2772	2936	4.77e-04	52.8
sp|P98160|PGBM_HUMAN	tr|G3SRS1|G3SRS1_LOXAF	23.077	156	104	7	3955	4098	2174	2325	0.012	48.1
sp|P98160|PGBM_HUMAN	tr|G3SRS1|G3SRS1_LOXAF	26.490	151	98	6	3950	4092	2962	3107	0.045	46.2
sp|P98160|PGBM_HUMAN	tr|G3SRS1|G3SRS1_LOXAF	28.571	140	78	8	1529	1665	938	1058	2.5	40.8
sp|P98160|PGBM_HUMAN	tr|G3SRS1|G3SRS1_LOXAF	24.194	124	86	3	3708	3825	2973	3094	9.4	38.9
sp|P98160|PGBM_HUMAN	tr|G1P1G9|G1P1G9_MYOLU	36.905	588	305	20	1112	1668	936	1488	1.39e-88	332
sp|P98160|PGBM_HUMAN	tr|G1P1G9|G1P1G9_MYOLU	32.602	638	347	18	1081	1670	227	829	3.97e-80	304
sp|P98160|PGBM_HUMAN	tr|G1P1G9|G1P1G9_MYOLU	33.016	630	360	24	730	1330	949	1545	7.85e-80	303
sp|P98160|PGBM_HUMAN	tr|G1P1G9|G1P1G9_MYOLU	29.177	826	436	29	618	1327	142	934	1.57e-75	289
sp|P98160|PGBM_HUMAN	tr|G1P1G9|G1P1G9_MYOLU	34.174	436	257	11	505	926	466	885	1.50e-59	236
sp|P98160|PGBM_HUMAN	tr|G1P1G9|G1P1G9_MYOLU	30.882	476	272	20	461	906	1076	1524	7.05e-45	187
sp|P98160|PGBM_HUMAN	tr|G1P1G9|G1P1G9_MYOLU	28.402	169	116	3	3937	4103	2703	2868	1.61e-11	77.8
sp|P98160|PGBM_HUMAN	tr|G1P1G9|G1P1G9_MYOLU	30.120	166	101	6	3942	4098	2116	2275	1.84e-11	77.4
sp|P98160|PGBM_HUMAN	tr|G1P1G9|G1P1G9_MYOLU	28.289	152	101	3	4222	4371	2713	2858	1.93e-09	70.9
sp|P98160|PGBM_HUMAN	tr|G1P1G9|G1P1G9_MYOLU	27.485	171	108	4	4200	4359	2279	2444	4.17e-08	66.2
sp|P98160|PGBM_HUMAN	tr|G1P1G9|G1P1G9_MYOLU	35.616	146	75	7	1531	1670	799	931	8.57e-08	65.5
sp|P98160|PGBM_HUMAN	tr|G1P1G9|G1P1G9_MYOLU	24.551	167	112	4	3666	3830	2699	2853	1.57e-06	61.2
sp|P98160|PGBM_HUMAN	tr|G1P1G9|G1P1G9_MYOLU	29.412	119	66	4	4229	4336	2124	2235	2.35e-05	57.4
sp|P98160|PGBM_HUMAN	tr|G1P1G9|G1P1G9_MYOLU	26.190	168	111	4	4198	4361	2869	3027	4.52e-05	56.2
sp|P98160|PGBM_HUMAN	tr|G1P1G9|G1P1G9_MYOLU	22.821	390	244	16	3464	3836	2690	3039	1.22e-04	55.1
sp|P98160|PGBM_HUMAN	tr|G1P1G9|G1P1G9_MYOLU	28.767	146	85	4	3688	3825	2312	2446	3.24e-04	53.5
sp|P98160|PGBM_HUMAN	tr|G1P1G9|G1P1G9_MYOLU	22.848	302	170	11	3556	3830	2000	2265	4.20e-04	53.1
sp|P98160|PGBM_HUMAN	tr|G1P1G9|G1P1G9_MYOLU	27.517	149	94	5	3943	4082	2884	3027	0.023	47.4
sp|P98160|PGBM_HUMAN	tr|G1P1G9|G1P1G9_MYOLU	25.850	147	98	5	3957	4095	2316	2459	0.025	47.4
sp|P98160|PGBM_HUMAN	tr|G1P1G9|G1P1G9_MYOLU	26.471	170	96	9	4223	4376	2482	2638	0.044	46.6
sp|P98160|PGBM_HUMAN	tr|G1P1G9|G1P1G9_MYOLU	24.848	165	112	5	3936	4090	2477	2639	0.20	44.3
sp|P98160|PGBM_HUMAN	tr|G1P1G9|G1P1G9_MYOLU	31.538	130	73	5	1530	1659	902	1015	0.25	43.9
sp|P98160|PGBM_HUMAN	tr|G1P1G9|G1P1G9_MYOLU	26.752	157	94	5	3687	3832	2492	2638	0.60	42.7
sp|P98160|PGBM_HUMAN	tr|A0A0D9RVG2|A0A0D9RVG2_CHLSB	38.095	567	308	16	1122	1668	1005	1548	1.56e-88	332
sp|P98160|PGBM_HUMAN	tr|A0A0D9RVG2|A0A0D9RVG2_CHLSB	33.764	619	335	23	730	1311	1008	1588	7.64e-79	300
sp|P98160|PGBM_HUMAN	tr|A0A0D9RVG2|A0A0D9RVG2_CHLSB	32.384	667	383	19	1047	1670	159	800	1.17e-78	299
sp|P98160|PGBM_HUMAN	tr|A0A0D9RVG2|A0A0D9RVG2_CHLSB	30.222	675	365	22	725	1312	237	892	2.71e-73	281
sp|P98160|PGBM_HUMAN	tr|A0A0D9RVG2|A0A0D9RVG2_CHLSB	35.535	439	248	12	505	926	436	856	3.26e-59	235
sp|P98160|PGBM_HUMAN	tr|A0A0D9RVG2|A0A0D9RVG2_CHLSB	33.105	438	232	14	505	906	1172	1584	8.77e-54	217
sp|P98160|PGBM_HUMAN	tr|A0A0D9RVG2|A0A0D9RVG2_CHLSB	35.185	162	92	6	4229	4387	2813	2964	5.19e-14	85.9
sp|P98160|PGBM_HUMAN	tr|A0A0D9RVG2|A0A0D9RVG2_CHLSB	37.037	135	70	6	1532	1661	771	895	8.98e-12	78.6
sp|P98160|PGBM_HUMAN	tr|A0A0D9RVG2|A0A0D9RVG2_CHLSB	28.571	259	138	14	1106	1334	806	1047	5.54e-10	72.4
sp|P98160|PGBM_HUMAN	tr|A0A0D9RVG2|A0A0D9RVG2_CHLSB	30.405	148	86	5	4209	4344	2363	2505	1.17e-08	68.2
sp|P98160|PGBM_HUMAN	tr|A0A0D9RVG2|A0A0D9RVG2_CHLSB	28.571	168	106	4	4198	4361	2961	3118	3.26e-07	63.5
sp|P98160|PGBM_HUMAN	tr|A0A0D9RVG2|A0A0D9RVG2_CHLSB	28.873	142	88	4	3685	3825	2811	2940	1.40e-05	58.2
sp|P98160|PGBM_HUMAN	tr|A0A0D9RVG2|A0A0D9RVG2_CHLSB	23.741	139	92	5	3955	4082	2391	2526	1.64e-05	57.8
sp|P98160|PGBM_HUMAN	tr|A0A0D9RVG2|A0A0D9RVG2_CHLSB	29.457	129	70	6	4224	4336	2185	2308	3.16e-04	53.5
sp|P98160|PGBM_HUMAN	tr|A0A0D9RVG2|A0A0D9RVG2_CHLSB	25.000	164	109	5	3945	4103	2806	2960	0.001	51.6
sp|P98160|PGBM_HUMAN	tr|A0A0D9RVG2|A0A0D9RVG2_CHLSB	27.152	151	84	6	3688	3825	2389	2526	0.001	51.6
sp|P98160|PGBM_HUMAN	tr|A0A0D9RVG2|A0A0D9RVG2_CHLSB	23.077	156	104	7	3955	4098	2197	2348	0.008	48.9
sp|P98160|PGBM_HUMAN	tr|A0A0D9RVG2|A0A0D9RVG2_CHLSB	26.667	150	99	5	3950	4092	2986	3131	0.021	47.4
sp|P98160|PGBM_HUMAN	tr|A0A0D9RVG2|A0A0D9RVG2_CHLSB	25.820	244	117	13	733	933	825	1047	0.77	42.4
sp|P98160|PGBM_HUMAN	tr|G3PAK0|G3PAK0_GASAC	52.313	281	128	2	1156	1436	1	275	1.69e-88	296
sp|P98160|PGBM_HUMAN	tr|G3PAK0|G3PAK0_GASAC	44.280	271	142	5	761	1024	1	269	5.28e-65	228
sp|P98160|PGBM_HUMAN	tr|G3PAK0|G3PAK0_GASAC	46.491	114	60	1	1560	1673	1	113	4.16e-21	102
sp|P98160|PGBM_HUMAN	tr|G3PAK0|G3PAK0_GASAC	27.219	169	114	6	471	635	111	274	6.20e-08	63.2
sp|P98160|PGBM_HUMAN	tr|G3PAK0|G3PAK0_GASAC	38.356	73	37	2	733	800	82	151	0.24	42.7
sp|P98160|PGBM_HUMAN	tr|A0A2Y9MEX4|A0A2Y9MEX4_DELLE	37.919	567	309	16	1122	1668	867	1410	1.69e-88	332
sp|P98160|PGBM_HUMAN	tr|A0A2Y9MEX4|A0A2Y9MEX4_DELLE	34.142	618	336	22	730	1313	870	1450	4.59e-80	304
sp|P98160|PGBM_HUMAN	tr|A0A2Y9MEX4|A0A2Y9MEX4_DELLE	31.732	687	355	23	731	1327	193	855	2.75e-78	298
sp|P98160|PGBM_HUMAN	tr|A0A2Y9MEX4|A0A2Y9MEX4_DELLE	33.786	589	331	15	1118	1670	185	750	2.84e-78	298
sp|P98160|PGBM_HUMAN	tr|A0A2Y9MEX4|A0A2Y9MEX4_DELLE	34.862	436	255	10	505	926	386	806	1.36e-59	236
sp|P98160|PGBM_HUMAN	tr|A0A2Y9MEX4|A0A2Y9MEX4_DELLE	32.456	456	243	14	505	924	1034	1460	4.12e-51	208
sp|P98160|PGBM_HUMAN	tr|A0A2Y9MEX4|A0A2Y9MEX4_DELLE	38.194	144	72	7	1532	1670	721	852	1.83e-13	84.0
sp|P98160|PGBM_HUMAN	tr|A0A2Y9MEX4|A0A2Y9MEX4_DELLE	37.410	139	76	5	4229	4364	2674	2804	2.02e-13	84.0
sp|P98160|PGBM_HUMAN	tr|A0A2Y9MEX4|A0A2Y9MEX4_DELLE	31.081	148	85	5	4209	4344	2224	2366	7.15e-10	72.0
sp|P98160|PGBM_HUMAN	tr|A0A2Y9MEX4|A0A2Y9MEX4_DELLE	28.272	191	103	9	1523	1702	861	1028	2.81e-07	63.5
sp|P98160|PGBM_HUMAN	tr|A0A2Y9MEX4|A0A2Y9MEX4_DELLE	24.286	140	92	5	3955	4083	2252	2388	2.14e-06	60.8
sp|P98160|PGBM_HUMAN	tr|A0A2Y9MEX4|A0A2Y9MEX4_DELLE	31.034	203	108	13	733	929	775	951	6.30e-06	59.3
sp|P98160|PGBM_HUMAN	tr|A0A2Y9MEX4|A0A2Y9MEX4_DELLE	28.824	170	103	6	4198	4361	2822	2979	9.58e-06	58.5
sp|P98160|PGBM_HUMAN	tr|A0A2Y9MEX4|A0A2Y9MEX4_DELLE	28.169	142	89	4	3685	3825	2672	2801	1.37e-05	58.2
sp|P98160|PGBM_HUMAN	tr|A0A2Y9MEX4|A0A2Y9MEX4_DELLE	27.815	151	83	6	3688	3825	2250	2387	1.65e-04	54.3
sp|P98160|PGBM_HUMAN	tr|A0A2Y9MEX4|A0A2Y9MEX4_DELLE	25.000	172	118	6	3936	4103	2657	2821	2.39e-04	53.9
sp|P98160|PGBM_HUMAN	tr|A0A2Y9MEX4|A0A2Y9MEX4_DELLE	29.252	147	74	7	4224	4345	2046	2187	2.60e-04	53.9
sp|P98160|PGBM_HUMAN	tr|A0A2Y9MEX4|A0A2Y9MEX4_DELLE	23.718	156	103	7	3955	4098	2058	2209	0.009	48.9
sp|P98160|PGBM_HUMAN	tr|A0A2Y9MEX4|A0A2Y9MEX4_DELLE	27.333	150	96	6	3950	4091	2847	2991	0.037	46.6
sp|P98160|PGBM_HUMAN	tr|A0A1S3G2E6|A0A1S3G2E6_DIPOR	38.448	567	300	19	1125	1668	984	1524	1.78e-88	332
sp|P98160|PGBM_HUMAN	tr|A0A1S3G2E6|A0A1S3G2E6_DIPOR	34.146	615	340	21	730	1313	984	1564	1.39e-79	302
sp|P98160|PGBM_HUMAN	tr|A0A1S3G2E6|A0A1S3G2E6_DIPOR	32.133	694	355	26	725	1327	301	969	4.65e-78	297
sp|P98160|PGBM_HUMAN	tr|A0A1S3G2E6|A0A1S3G2E6_DIPOR	31.832	666	388	18	1047	1670	223	864	7.35e-76	290
sp|P98160|PGBM_HUMAN	tr|A0A1S3G2E6|A0A1S3G2E6_DIPOR	34.921	441	248	12	505	926	500	920	4.63e-60	238
sp|P98160|PGBM_HUMAN	tr|A0A1S3G2E6|A0A1S3G2E6_DIPOR	32.826	460	248	17	505	929	1148	1581	3.77e-52	211
sp|P98160|PGBM_HUMAN	tr|A0A1S3G2E6|A0A1S3G2E6_DIPOR	37.241	145	74	7	1531	1670	834	966	4.28e-13	82.8
sp|P98160|PGBM_HUMAN	tr|A0A1S3G2E6|A0A1S3G2E6_DIPOR	35.971	139	78	5	4229	4364	2781	2911	5.24e-13	82.4
sp|P98160|PGBM_HUMAN	tr|A0A1S3G2E6|A0A1S3G2E6_DIPOR	31.361	169	100	6	4198	4361	2929	3086	1.02e-08	68.6
sp|P98160|PGBM_HUMAN	tr|A0A1S3G2E6|A0A1S3G2E6_DIPOR	29.586	169	98	7	4209	4361	2338	2501	1.17e-08	68.2
sp|P98160|PGBM_HUMAN	tr|A0A1S3G2E6|A0A1S3G2E6_DIPOR	29.193	161	83	7	1523	1673	975	1114	2.58e-06	60.5
sp|P98160|PGBM_HUMAN	tr|A0A1S3G2E6|A0A1S3G2E6_DIPOR	23.741	139	92	5	3955	4082	2366	2501	1.47e-05	57.8
sp|P98160|PGBM_HUMAN	tr|A0A1S3G2E6|A0A1S3G2E6_DIPOR	27.972	143	90	4	3685	3826	2779	2909	8.63e-05	55.5
sp|P98160|PGBM_HUMAN	tr|A0A1S3G2E6|A0A1S3G2E6_DIPOR	30.233	129	69	6	4224	4336	2160	2283	1.91e-04	54.3
sp|P98160|PGBM_HUMAN	tr|A0A1S3G2E6|A0A1S3G2E6_DIPOR	23.602	161	115	4	3945	4103	2774	2928	0.001	51.6
sp|P98160|PGBM_HUMAN	tr|A0A1S3G2E6|A0A1S3G2E6_DIPOR	24.359	156	102	7	3955	4098	2172	2323	0.002	50.8
sp|P98160|PGBM_HUMAN	tr|A0A1S3G2E6|A0A1S3G2E6_DIPOR	27.333	150	98	5	3950	4092	2954	3099	0.005	49.7
sp|P98160|PGBM_HUMAN	tr|A0A1S3G2E6|A0A1S3G2E6_DIPOR	25.828	151	86	6	3688	3825	2364	2501	0.017	47.8
sp|P98160|PGBM_HUMAN	tr|A0A1S3G2E6|A0A1S3G2E6_DIPOR	27.586	145	83	7	3688	3825	2957	3086	4.7	39.7
sp|P98160|PGBM_HUMAN	tr|A0A2K6K8F2|A0A2K6K8F2_RHIBE	37.919	567	309	16	1122	1668	964	1507	2.38e-88	331
sp|P98160|PGBM_HUMAN	tr|A0A2K6K8F2|A0A2K6K8F2_RHIBE	32.384	667	383	19	1047	1670	206	847	1.19e-78	299
sp|P98160|PGBM_HUMAN	tr|A0A2K6K8F2|A0A2K6K8F2_RHIBE	33.657	618	339	22	730	1313	967	1547	2.65e-78	298
sp|P98160|PGBM_HUMAN	tr|A0A2K6K8F2|A0A2K6K8F2_RHIBE	30.725	690	370	23	725	1327	284	952	1.72e-76	292
sp|P98160|PGBM_HUMAN	tr|A0A2K6K8F2|A0A2K6K8F2_RHIBE	34.792	480	269	15	505	958	483	944	4.92e-59	234
sp|P98160|PGBM_HUMAN	tr|A0A2K6K8F2|A0A2K6K8F2_RHIBE	33.553	456	238	16	505	924	1131	1557	1.18e-54	220
sp|P98160|PGBM_HUMAN	tr|A0A2K6K8F2|A0A2K6K8F2_RHIBE	36.691	139	77	5	4229	4364	2760	2890	1.02e-13	85.1
sp|P98160|PGBM_HUMAN	tr|A0A2K6K8F2|A0A2K6K8F2_RHIBE	37.500	144	73	7	1532	1670	818	949	9.40e-13	81.6
sp|P98160|PGBM_HUMAN	tr|A0A2K6K8F2|A0A2K6K8F2_RHIBE	29.091	165	100	5	4209	4361	2314	2473	1.49e-09	71.2
sp|P98160|PGBM_HUMAN	tr|A0A2K6K8F2|A0A2K6K8F2_RHIBE	29.319	191	101	9	1523	1702	958	1125	3.33e-07	63.5
sp|P98160|PGBM_HUMAN	tr|A0A2K6K8F2|A0A2K6K8F2_RHIBE	27.976	168	107	4	4198	4361	2908	3065	4.08e-07	63.2
sp|P98160|PGBM_HUMAN	tr|A0A2K6K8F2|A0A2K6K8F2_RHIBE	24.444	135	92	4	3955	4082	2342	2473	1.44e-06	61.2
sp|P98160|PGBM_HUMAN	tr|A0A2K6K8F2|A0A2K6K8F2_RHIBE	28.671	143	89	4	3685	3826	2758	2888	1.29e-05	58.2
sp|P98160|PGBM_HUMAN	tr|A0A2K6K8F2|A0A2K6K8F2_RHIBE	29.457	129	70	6	4224	4336	2136	2259	5.54e-04	52.8
sp|P98160|PGBM_HUMAN	tr|A0A2K6K8F2|A0A2K6K8F2_RHIBE	25.000	164	109	5	3945	4103	2753	2907	8.35e-04	52.0
sp|P98160|PGBM_HUMAN	tr|A0A2K6K8F2|A0A2K6K8F2_RHIBE	26.531	147	86	6	3688	3825	2340	2473	0.003	50.1
sp|P98160|PGBM_HUMAN	tr|A0A2K6K8F2|A0A2K6K8F2_RHIBE	23.718	156	103	7	3955	4098	2148	2299	0.010	48.5
sp|P98160|PGBM_HUMAN	tr|A0A2K6K8F2|A0A2K6K8F2_RHIBE	26.000	150	100	5	3950	4092	2933	3078	0.030	47.0
sp|P98160|PGBM_HUMAN	tr|A0A5G3ISF6|A0A5G3ISF6_XENTR	32.254	710	409	22	1010	1670	146	832	2.42e-88	331
sp|P98160|PGBM_HUMAN	tr|A0A5G3ISF6|A0A5G3ISF6_XENTR	32.958	622	358	20	730	1325	952	1540	1.90e-81	308
sp|P98160|PGBM_HUMAN	tr|A0A5G3ISF6|A0A5G3ISF6_XENTR	35.223	582	310	20	1118	1668	945	1490	6.21e-80	303
sp|P98160|PGBM_HUMAN	tr|A0A5G3ISF6|A0A5G3ISF6_XENTR	31.707	697	348	26	730	1327	270	937	4.92e-78	297
sp|P98160|PGBM_HUMAN	tr|A0A5G3ISF6|A0A5G3ISF6_XENTR	35.927	437	253	13	505	926	464	888	1.07e-64	253
sp|P98160|PGBM_HUMAN	tr|A0A5G3ISF6|A0A5G3ISF6_XENTR	34.339	431	234	19	505	906	1116	1526	2.64e-52	212
sp|P98160|PGBM_HUMAN	tr|A0A5G3ISF6|A0A5G3ISF6_XENTR	32.948	173	102	8	3953	4115	1917	2085	4.41e-13	82.8
sp|P98160|PGBM_HUMAN	tr|A0A5G3ISF6|A0A5G3ISF6_XENTR	30.872	149	95	3	4219	4365	2484	2626	5.67e-13	82.4
sp|P98160|PGBM_HUMAN	tr|A0A5G3ISF6|A0A5G3ISF6_XENTR	25.444	169	122	3	3936	4103	2477	2642	3.36e-11	76.6
sp|P98160|PGBM_HUMAN	tr|A0A5G3ISF6|A0A5G3ISF6_XENTR	36.567	134	70	5	1531	1659	802	925	1.89e-10	73.9
sp|P98160|PGBM_HUMAN	tr|A0A5G3ISF6|A0A5G3ISF6_XENTR	29.480	173	102	6	4198	4359	2076	2239	1.42e-09	71.2
sp|P98160|PGBM_HUMAN	tr|A0A5G3ISF6|A0A5G3ISF6_XENTR	25.275	182	122	4	3666	3845	2472	2641	2.72e-08	67.0
sp|P98160|PGBM_HUMAN	tr|A0A5G3ISF6|A0A5G3ISF6_XENTR	25.882	170	105	6	4209	4367	1900	2059	7.52e-07	62.4
sp|P98160|PGBM_HUMAN	tr|A0A5G3ISF6|A0A5G3ISF6_XENTR	26.012	173	115	4	3932	4095	2086	2254	3.95e-06	59.7
sp|P98160|PGBM_HUMAN	tr|A0A5G3ISF6|A0A5G3ISF6_XENTR	27.485	171	105	6	4198	4361	2643	2801	1.56e-05	57.8
sp|P98160|PGBM_HUMAN	tr|A0A5G3ISF6|A0A5G3ISF6_XENTR	27.703	148	95	4	3943	4082	2658	2801	7.61e-05	55.5
sp|P98160|PGBM_HUMAN	tr|A0A5G3ISF6|A0A5G3ISF6_XENTR	29.530	149	84	5	3687	3825	2104	2241	2.01e-04	54.3
sp|P98160|PGBM_HUMAN	tr|A0A5G3ISF6|A0A5G3ISF6_XENTR	24.309	181	109	7	3665	3835	2650	2812	0.013	48.1
sp|P98160|PGBM_HUMAN	tr|A0A5G3ISF6|A0A5G3ISF6_XENTR	26.061	165	98	7	4216	4362	2273	2431	0.013	48.1
sp|P98160|PGBM_HUMAN	tr|A0A5G3ISF6|A0A5G3ISF6_XENTR	29.605	152	85	8	1530	1668	905	1047	0.19	44.3
sp|P98160|PGBM_HUMAN	tr|A0A5G3ISF6|A0A5G3ISF6_XENTR	23.529	204	123	9	3659	3849	2263	2446	3.2	40.4
sp|P98160|PGBM_HUMAN	tr|A0A287AG36|A0A287AG36_PIG	37.653	571	311	19	1118	1668	964	1509	3.45e-88	330
sp|P98160|PGBM_HUMAN	tr|A0A287AG36|A0A287AG36_PIG	35.238	630	345	25	730	1330	971	1566	3.60e-87	327
sp|P98160|PGBM_HUMAN	tr|A0A287AG36|A0A287AG36_PIG	34.711	605	305	17	1118	1670	285	851	2.15e-83	315
sp|P98160|PGBM_HUMAN	tr|A0A287AG36|A0A287AG36_PIG	30.621	725	378	24	698	1327	262	956	1.49e-77	295
sp|P98160|PGBM_HUMAN	tr|A0A287AG36|A0A287AG36_PIG	35.011	437	252	12	505	926	488	907	1.07e-59	236
sp|P98160|PGBM_HUMAN	tr|A0A287AG36|A0A287AG36_PIG	32.192	438	244	16	500	906	1130	1545	1.81e-52	213
sp|P98160|PGBM_HUMAN	tr|A0A287AG36|A0A287AG36_PIG	32.432	222	122	8	1118	1334	812	1010	9.78e-18	98.2
sp|P98160|PGBM_HUMAN	tr|A0A287AG36|A0A287AG36_PIG	30.120	166	102	7	3942	4098	2136	2296	3.04e-11	76.6
sp|P98160|PGBM_HUMAN	tr|A0A287AG36|A0A287AG36_PIG	27.922	154	108	2	3936	4088	2726	2877	6.43e-10	72.4
sp|P98160|PGBM_HUMAN	tr|A0A287AG36|A0A287AG36_PIG	37.671	146	72	7	1531	1670	821	953	1.93e-09	70.9
sp|P98160|PGBM_HUMAN	tr|A0A287AG36|A0A287AG36_PIG	26.344	186	124	4	4201	4384	2720	2894	2.56e-09	70.5
sp|P98160|PGBM_HUMAN	tr|A0A287AG36|A0A287AG36_PIG	28.655	171	104	5	4198	4359	2304	2465	2.70e-08	67.0
sp|P98160|PGBM_HUMAN	tr|A0A287AG36|A0A287AG36_PIG	25.414	181	121	4	3666	3845	2723	2890	5.03e-07	62.8
sp|P98160|PGBM_HUMAN	tr|A0A287AG36|A0A287AG36_PIG	25.595	168	111	4	4198	4361	2892	3049	1.60e-05	57.8
sp|P98160|PGBM_HUMAN	tr|A0A287AG36|A0A287AG36_PIG	28.571	119	67	4	4229	4336	2145	2256	9.22e-05	55.5
sp|P98160|PGBM_HUMAN	tr|A0A287AG36|A0A287AG36_PIG	29.944	177	81	8	1530	1668	924	1095	1.83e-04	54.3
sp|P98160|PGBM_HUMAN	tr|A0A287AG36|A0A287AG36_PIG	29.252	147	85	4	3687	3825	2332	2467	3.32e-04	53.5
sp|P98160|PGBM_HUMAN	tr|A0A287AG36|A0A287AG36_PIG	26.531	147	97	4	3957	4095	2337	2480	3.86e-04	53.1
sp|P98160|PGBM_HUMAN	tr|A0A287AG36|A0A287AG36_PIG	26.087	138	91	4	3950	4082	2918	3049	0.011	48.5
sp|P98160|PGBM_HUMAN	tr|A0A287AG36|A0A287AG36_PIG	24.074	216	116	9	3626	3830	2108	2286	0.028	47.0
sp|P98160|PGBM_HUMAN	tr|A0A287AG36|A0A287AG36_PIG	26.471	170	106	8	3936	4090	2498	2663	0.36	43.5
sp|P98160|PGBM_HUMAN	tr|A0A287AG36|A0A287AG36_PIG	24.359	156	94	5	3679	3825	2909	3049	1.0	42.0
sp|P98160|PGBM_HUMAN	tr|A0A287AG36|A0A287AG36_PIG	28.448	116	77	3	3723	3832	2547	2662	1.0	42.0
sp|P98160|PGBM_HUMAN	tr|A0A287AG36|A0A287AG36_PIG	25.455	110	76	3	4259	4362	2547	2656	3.6	40.0
sp|P98160|PGBM_HUMAN	tr|A0A2K5E5U9|A0A2K5E5U9_AOTNA	38.028	568	307	18	1122	1668	1023	1566	3.52e-88	330
sp|P98160|PGBM_HUMAN	tr|A0A2K5E5U9|A0A2K5E5U9_AOTNA	33.819	618	338	22	730	1313	1026	1606	3.12e-78	298
sp|P98160|PGBM_HUMAN	tr|A0A2K5E5U9|A0A2K5E5U9_AOTNA	31.387	685	384	20	1047	1670	159	818	6.05e-76	290
sp|P98160|PGBM_HUMAN	tr|A0A2K5E5U9|A0A2K5E5U9_AOTNA	29.598	696	362	23	725	1313	237	911	1.46e-69	269
sp|P98160|PGBM_HUMAN	tr|A0A2K5E5U9|A0A2K5E5U9_AOTNA	34.641	459	243	13	505	926	436	874	1.20e-56	226
sp|P98160|PGBM_HUMAN	tr|A0A2K5E5U9|A0A2K5E5U9_AOTNA	33.333	456	239	16	505	924	1190	1616	4.13e-53	215
sp|P98160|PGBM_HUMAN	tr|A0A2K5E5U9|A0A2K5E5U9_AOTNA	35.802	162	91	6	4229	4387	2831	2982	2.15e-14	87.0
sp|P98160|PGBM_HUMAN	tr|A0A2K5E5U9|A0A2K5E5U9_AOTNA	33.537	164	84	7	1532	1690	789	932	1.36e-12	81.3
sp|P98160|PGBM_HUMAN	tr|A0A2K5E5U9|A0A2K5E5U9_AOTNA	27.138	269	129	12	1106	1334	824	1065	9.53e-11	75.1
sp|P98160|PGBM_HUMAN	tr|A0A2K5E5U9|A0A2K5E5U9_AOTNA	30.405	148	86	5	4209	4344	2381	2523	8.51e-09	68.6
sp|P98160|PGBM_HUMAN	tr|A0A2K5E5U9|A0A2K5E5U9_AOTNA	27.368	190	106	8	1523	1702	1017	1184	2.52e-06	60.5
sp|P98160|PGBM_HUMAN	tr|A0A2K5E5U9|A0A2K5E5U9_AOTNA	30.573	157	91	6	4198	4348	2979	3123	4.96e-06	59.7
sp|P98160|PGBM_HUMAN	tr|A0A2K5E5U9|A0A2K5E5U9_AOTNA	28.873	142	88	4	3685	3825	2829	2958	1.42e-05	58.2
sp|P98160|PGBM_HUMAN	tr|A0A2K5E5U9|A0A2K5E5U9_AOTNA	23.741	139	92	5	3955	4082	2409	2544	1.62e-05	57.8
sp|P98160|PGBM_HUMAN	tr|A0A2K5E5U9|A0A2K5E5U9_AOTNA	29.457	129	70	6	4224	4336	2203	2326	4.28e-04	53.1
sp|P98160|PGBM_HUMAN	tr|A0A2K5E5U9|A0A2K5E5U9_AOTNA	25.000	164	109	5	3945	4103	2824	2978	8.22e-04	52.0
sp|P98160|PGBM_HUMAN	tr|A0A2K5E5U9|A0A2K5E5U9_AOTNA	27.152	151	84	6	3688	3825	2407	2544	0.002	51.2
sp|P98160|PGBM_HUMAN	tr|A0A2K5E5U9|A0A2K5E5U9_AOTNA	23.718	156	103	7	3955	4098	2215	2366	0.009	48.5
sp|P98160|PGBM_HUMAN	tr|A0A2K5E5U9|A0A2K5E5U9_AOTNA	28.571	112	73	3	3950	4057	3004	3112	1.6	41.2
sp|P98160|PGBM_HUMAN	tr|K7D0T5|K7D0T5_PANTR	37.919	567	309	16	1122	1668	981	1524	4.43e-88	330
sp|P98160|PGBM_HUMAN	tr|K7D0T5|K7D0T5_PANTR	34.039	614	342	21	730	1313	984	1564	2.40e-78	298
sp|P98160|PGBM_HUMAN	tr|K7D0T5|K7D0T5_PANTR	32.234	667	384	19	1047	1670	223	864	2.72e-78	298
sp|P98160|PGBM_HUMAN	tr|K7D0T5|K7D0T5_PANTR	30.216	695	367	23	725	1327	301	969	1.35e-74	286
sp|P98160|PGBM_HUMAN	tr|K7D0T5|K7D0T5_PANTR	35.446	426	237	11	505	911	500	906	8.75e-59	233
sp|P98160|PGBM_HUMAN	tr|K7D0T5|K7D0T5_PANTR	33.114	456	240	16	505	924	1148	1574	3.32e-53	215
sp|P98160|PGBM_HUMAN	tr|K7D0T5|K7D0T5_PANTR	36.420	162	90	6	4229	4387	2788	2939	1.77e-14	87.4
sp|P98160|PGBM_HUMAN	tr|K7D0T5|K7D0T5_PANTR	37.500	144	73	7	1532	1670	835	966	2.31e-12	80.5
sp|P98160|PGBM_HUMAN	tr|K7D0T5|K7D0T5_PANTR	30.405	148	86	5	4209	4344	2338	2480	9.32e-09	68.6
sp|P98160|PGBM_HUMAN	tr|K7D0T5|K7D0T5_PANTR	30.769	169	101	6	4198	4361	2936	3093	1.49e-08	67.8
sp|P98160|PGBM_HUMAN	tr|K7D0T5|K7D0T5_PANTR	31.707	205	104	13	733	929	889	1065	4.54e-08	66.2
sp|P98160|PGBM_HUMAN	tr|K7D0T5|K7D0T5_PANTR	23.741	139	92	5	3955	4082	2366	2501	1.34e-05	58.2
sp|P98160|PGBM_HUMAN	tr|K7D0T5|K7D0T5_PANTR	29.577	142	87	4	3685	3825	2786	2915	2.28e-05	57.4
sp|P98160|PGBM_HUMAN	tr|K7D0T5|K7D0T5_PANTR	29.457	129	70	6	4224	4336	2160	2283	3.58e-04	53.5
sp|P98160|PGBM_HUMAN	tr|K7D0T5|K7D0T5_PANTR	25.610	164	108	5	3945	4103	2781	2935	8.64e-04	52.0
sp|P98160|PGBM_HUMAN	tr|K7D0T5|K7D0T5_PANTR	27.152	151	84	6	3688	3825	2364	2501	0.002	51.2
sp|P98160|PGBM_HUMAN	tr|K7D0T5|K7D0T5_PANTR	23.718	156	103	7	3955	4098	2172	2323	0.008	48.9
sp|P98160|PGBM_HUMAN	tr|K7D0T5|K7D0T5_PANTR	26.667	150	99	5	3950	4092	2961	3106	0.022	47.4
sp|P98160|PGBM_HUMAN	tr|A0A5G2QZ79|A0A5G2QZ79_PIG	25.895	2151	1169	101	1713	3663	740	2665	4.50e-88	331
sp|P98160|PGBM_HUMAN	tr|A0A5G2QZ79|A0A5G2QZ79_PIG	24.280	2117	1162	103	1673	3557	106	2013	1.40e-62	246
sp|P98160|PGBM_HUMAN	tr|A0A5G2QZ79|A0A5G2QZ79_PIG	25.619	1534	839	75	2261	3643	631	2013	2.82e-56	226
sp|P98160|PGBM_HUMAN	tr|A0A5G2QZ79|A0A5G2QZ79_PIG	26.087	1403	752	72	2404	3665	681	1939	1.55e-49	203
sp|P98160|PGBM_HUMAN	tr|A0A5G2QZ79|A0A5G2QZ79_PIG	24.711	1210	676	55	1682	2793	1299	2371	2.49e-38	166
sp|P98160|PGBM_HUMAN	tr|A0A5G2QZ79|A0A5G2QZ79_PIG	23.106	2138	1174	110	1712	3645	3242	5113	4.93e-27	129
sp|P98160|PGBM_HUMAN	tr|A0A5G2QZ79|A0A5G2QZ79_PIG	23.258	1320	789	60	2448	3643	20	1239	8.57e-27	128
sp|P98160|PGBM_HUMAN	tr|A0A5G2QZ79|A0A5G2QZ79_PIG	23.425	1571	894	78	2082	3555	2785	4143	6.01e-24	119
sp|P98160|PGBM_HUMAN	tr|A0A5G2QZ79|A0A5G2QZ79_PIG	24.056	1987	1131	109	1766	3610	2107	3857	9.60e-24	118
sp|P98160|PGBM_HUMAN	tr|A0A5G2QZ79|A0A5G2QZ79_PIG	25.773	873	495	47	2831	3641	2761	3542	9.49e-22	111
sp|P98160|PGBM_HUMAN	tr|A0A5G2QZ79|A0A5G2QZ79_PIG	22.977	1928	1044	98	1668	3390	3632	5323	1.76e-19	103
sp|P98160|PGBM_HUMAN	tr|A0A5G2QZ79|A0A5G2QZ79_PIG	23.684	1558	814	83	1643	3045	3534	4871	6.27e-19	102
sp|P98160|PGBM_HUMAN	tr|A0A5G2QZ79|A0A5G2QZ79_PIG	26.711	453	270	15	3210	3608	7	451	7.73e-19	102
sp|P98160|PGBM_HUMAN	tr|A0A5G2QZ79|A0A5G2QZ79_PIG	25.992	504	297	17	1954	2404	7	487	1.14e-18	101
sp|P98160|PGBM_HUMAN	tr|A0A5G2QZ79|A0A5G2QZ79_PIG	21.790	2157	1232	100	1704	3669	2781	4673	4.40e-17	96.3
sp|P98160|PGBM_HUMAN	tr|A0A5G2QZ79|A0A5G2QZ79_PIG	23.929	1354	760	72	1730	2991	2631	3806	5.56e-17	95.9
sp|P98160|PGBM_HUMAN	tr|A0A5G2QZ79|A0A5G2QZ79_PIG	23.769	934	578	43	2825	3670	7	894	4.72e-14	86.3
sp|P98160|PGBM_HUMAN	tr|A0A5G2QZ79|A0A5G2QZ79_PIG	31.217	189	115	4	3212	3385	6588	6776	3.02e-13	83.6
sp|P98160|PGBM_HUMAN	tr|A0A5G2QZ79|A0A5G2QZ79_PIG	25.121	414	233	16	1865	2219	8	403	3.20e-12	80.1
sp|P98160|PGBM_HUMAN	tr|A0A5G2QZ79|A0A5G2QZ79_PIG	25.122	410	216	16	2062	2407	20	402	5.18e-10	72.8
sp|P98160|PGBM_HUMAN	tr|A0A5G2QZ79|A0A5G2QZ79_PIG	23.276	348	213	8	1825	2123	66	408	9.87e-10	72.0
sp|P98160|PGBM_HUMAN	tr|A0A5G2QZ79|A0A5G2QZ79_PIG	25.234	321	174	10	3127	3384	5739	6056	4.96e-08	66.2
sp|P98160|PGBM_HUMAN	tr|A0A5G2QZ79|A0A5G2QZ79_PIG	22.912	419	235	14	2910	3301	5703	6060	9.84e-08	65.1
sp|P98160|PGBM_HUMAN	tr|A0A5G2QZ79|A0A5G2QZ79_PIG	23.250	400	240	16	1682	2025	14	402	1.28e-07	64.7
sp|P98160|PGBM_HUMAN	tr|A0A5G2QZ79|A0A5G2QZ79_PIG	23.967	363	201	9	3390	3678	5713	6074	1.22e-06	61.6
sp|P98160|PGBM_HUMAN	tr|A0A5G2QZ79|A0A5G2QZ79_PIG	23.656	372	225	13	2040	2354	5714	6083	1.35e-06	61.6
sp|P98160|PGBM_HUMAN	tr|A0A5G2QZ79|A0A5G2QZ79_PIG	28.994	169	103	6	1970	2126	6602	6765	4.62e-06	59.7
sp|P98160|PGBM_HUMAN	tr|A0A5G2QZ79|A0A5G2QZ79_PIG	21.892	370	220	9	1860	2165	5719	6083	6.61e-05	55.8
sp|P98160|PGBM_HUMAN	tr|A0A5G2QZ79|A0A5G2QZ79_PIG	28.814	177	104	5	3499	3656	6598	6771	6.95e-05	55.8
sp|P98160|PGBM_HUMAN	tr|A0A5G2QZ79|A0A5G2QZ79_PIG	24.518	363	213	13	2436	2740	5724	6083	9.23e-05	55.5
sp|P98160|PGBM_HUMAN	tr|A0A5G2QZ79|A0A5G2QZ79_PIG	24.528	212	127	5	3291	3485	6580	6775	6.76e-04	52.4
sp|P98160|PGBM_HUMAN	tr|A0A5G2QZ79|A0A5G2QZ79_PIG	23.443	273	187	7	1603	1857	5786	6054	0.001	52.0
sp|P98160|PGBM_HUMAN	tr|A0A5G2QZ79|A0A5G2QZ79_PIG	26.606	218	122	8	2462	2672	6538	6724	0.002	51.2
sp|P98160|PGBM_HUMAN	tr|A0A5G2QZ79|A0A5G2QZ79_PIG	31.765	85	57	1	406	490	9	92	0.002	51.2
sp|P98160|PGBM_HUMAN	tr|A0A5G2QZ79|A0A5G2QZ79_PIG	26.567	335	184	20	3357	3666	2639	2936	0.002	50.8
sp|P98160|PGBM_HUMAN	tr|A0A5G2QZ79|A0A5G2QZ79_PIG	24.620	329	162	12	1695	1952	5743	6056	0.004	50.1
sp|P98160|PGBM_HUMAN	tr|A0A5G2QZ79|A0A5G2QZ79_PIG	27.273	176	100	9	2741	2901	6602	6764	0.007	48.9
sp|P98160|PGBM_HUMAN	tr|A0A5G2QZ79|A0A5G2QZ79_PIG	22.849	372	217	13	2627	2938	5722	6083	0.017	47.8
sp|P98160|PGBM_HUMAN	tr|A0A5G2QZ79|A0A5G2QZ79_PIG	22.923	349	195	10	3199	3481	5712	6052	0.024	47.4
sp|P98160|PGBM_HUMAN	tr|A0A5G2QZ79|A0A5G2QZ79_PIG	23.958	192	115	8	2050	2225	6587	6763	0.032	47.0
sp|P98160|PGBM_HUMAN	tr|A0A5G2QZ79|A0A5G2QZ79_PIG	27.922	154	80	6	2630	2769	6588	6724	0.17	44.7
sp|P98160|PGBM_HUMAN	tr|A0A5G2QZ79|A0A5G2QZ79_PIG	23.420	269	157	10	2270	2521	6538	6774	0.18	44.3
sp|P98160|PGBM_HUMAN	tr|A0A5G2QZ79|A0A5G2QZ79_PIG	26.214	206	134	7	1876	2067	6598	6799	0.24	43.9
sp|P98160|PGBM_HUMAN	tr|A0A5G2QZ79|A0A5G2QZ79_PIG	24.309	181	113	7	2245	2410	6588	6759	0.26	43.9
sp|P98160|PGBM_HUMAN	tr|A0A5G2QZ79|A0A5G2QZ79_PIG	25.126	199	132	8	3020	3207	6586	6778	0.29	43.9
sp|P98160|PGBM_HUMAN	tr|A0A5G2QZ79|A0A5G2QZ79_PIG	27.273	132	78	4	2841	2965	6602	6722	0.63	42.7
sp|P98160|PGBM_HUMAN	tr|A0A5G2QZ79|A0A5G2QZ79_PIG	31.915	94	53	4	407	489	5954	6047	0.95	42.0
sp|P98160|PGBM_HUMAN	tr|A0A5G2QZ79|A0A5G2QZ79_PIG	27.273	121	74	3	372	486	78	190	0.98	42.0
sp|P98160|PGBM_HUMAN	tr|A0A5G2QZ79|A0A5G2QZ79_PIG	28.037	107	66	2	3578	3673	12	118	1.9	41.2
sp|P98160|PGBM_HUMAN	tr|A0A5G2QZ79|A0A5G2QZ79_PIG	22.884	319	185	9	2346	2607	5730	6044	2.9	40.4
sp|P98160|PGBM_HUMAN	tr|A0A5G2QZ79|A0A5G2QZ79_PIG	29.577	71	49	1	411	481	1760	1829	5.2	39.7
sp|P98160|PGBM_HUMAN	tr|A0A5G2QZ79|A0A5G2QZ79_PIG	28.049	82	54	2	404	481	1289	1369	5.3	39.7
sp|P98160|PGBM_HUMAN	tr|A0A5G2QZ79|A0A5G2QZ79_PIG	30.000	70	48	1	418	486	6599	6668	9.1	38.9
sp|P98160|PGBM_HUMAN	tr|F6TBC2|F6TBC2_XENTR	32.113	710	413	21	1010	1670	195	884	5.22e-88	330
sp|P98160|PGBM_HUMAN	tr|F6TBC2|F6TBC2_XENTR	32.078	664	390	21	730	1359	1004	1640	1.98e-80	305
sp|P98160|PGBM_HUMAN	tr|F6TBC2|F6TBC2_XENTR	34.465	589	307	19	1118	1668	997	1544	2.42e-78	298
sp|P98160|PGBM_HUMAN	tr|F6TBC2|F6TBC2_XENTR	31.707	697	348	26	730	1327	322	989	3.05e-77	294
sp|P98160|PGBM_HUMAN	tr|F6TBC2|F6TBC2_XENTR	35.927	437	253	13	505	926	516	940	2.78e-64	251
sp|P98160|PGBM_HUMAN	tr|F6TBC2|F6TBC2_XENTR	34.339	431	234	19	505	906	1170	1580	5.78e-52	211
sp|P98160|PGBM_HUMAN	tr|F6TBC2|F6TBC2_XENTR	32.948	173	102	8	3953	4115	1918	2086	3.27e-13	83.2
sp|P98160|PGBM_HUMAN	tr|F6TBC2|F6TBC2_XENTR	30.216	139	85	4	4229	4365	2245	2373	1.56e-10	74.3
sp|P98160|PGBM_HUMAN	tr|F6TBC2|F6TBC2_XENTR	36.567	134	70	5	1531	1659	854	977	4.31e-10	72.8
sp|P98160|PGBM_HUMAN	tr|F6TBC2|F6TBC2_XENTR	24.074	162	114	4	3944	4103	2235	2389	9.71e-08	65.1
sp|P98160|PGBM_HUMAN	tr|F6TBC2|F6TBC2_XENTR	25.882	170	105	6	4209	4367	1901	2060	6.24e-07	62.4
sp|P98160|PGBM_HUMAN	tr|F6TBC2|F6TBC2_XENTR	27.485	171	105	6	4198	4361	2390	2548	1.35e-05	58.2
sp|P98160|PGBM_HUMAN	tr|F6TBC2|F6TBC2_XENTR	22.840	162	108	4	3685	3845	2243	2388	2.76e-05	57.0
sp|P98160|PGBM_HUMAN	tr|F6TBC2|F6TBC2_XENTR	27.703	148	95	4	3943	4082	2405	2548	4.64e-05	56.2
sp|P98160|PGBM_HUMAN	tr|F6TBC2|F6TBC2_XENTR	28.829	111	69	3	4198	4307	2077	2178	0.001	52.0
sp|P98160|PGBM_HUMAN	tr|F6TBC2|F6TBC2_XENTR	31.915	94	60	2	3932	4025	2087	2176	0.001	51.6
sp|P98160|PGBM_HUMAN	tr|F6TBC2|F6TBC2_XENTR	20.342	526	321	18	3342	3835	2100	2559	0.002	50.8
sp|P98160|PGBM_HUMAN	tr|F6TBC2|F6TBC2_XENTR	30.645	124	72	6	1530	1648	957	1071	1.7	41.2
sp|P98160|PGBM_HUMAN	tr|A0A2R9AC71|A0A2R9AC71_PANPA	37.919	567	309	16	1122	1668	981	1524	5.28e-88	330
sp|P98160|PGBM_HUMAN	tr|A0A2R9AC71|A0A2R9AC71_PANPA	33.876	614	343	21	730	1313	984	1564	4.54e-78	297
sp|P98160|PGBM_HUMAN	tr|A0A2R9AC71|A0A2R9AC71_PANPA	32.392	673	375	22	1047	1670	223	864	3.05e-77	294
sp|P98160|PGBM_HUMAN	tr|A0A2R9AC71|A0A2R9AC71_PANPA	30.072	695	368	23	725	1327	301	969	8.53e-74	283
sp|P98160|PGBM_HUMAN	tr|A0A2R9AC71|A0A2R9AC71_PANPA	34.834	422	245	10	505	911	500	906	6.92e-59	234
sp|P98160|PGBM_HUMAN	tr|A0A2R9AC71|A0A2R9AC71_PANPA	33.114	456	240	16	505	924	1148	1574	3.70e-53	215
sp|P98160|PGBM_HUMAN	tr|A0A2R9AC71|A0A2R9AC71_PANPA	36.420	162	90	6	4229	4387	2788	2939	1.74e-14	87.4
sp|P98160|PGBM_HUMAN	tr|A0A2R9AC71|A0A2R9AC71_PANPA	37.500	144	73	7	1532	1670	835	966	2.31e-12	80.5
sp|P98160|PGBM_HUMAN	tr|A0A2R9AC71|A0A2R9AC71_PANPA	30.405	148	86	5	4209	4344	2338	2480	9.40e-09	68.6
sp|P98160|PGBM_HUMAN	tr|A0A2R9AC71|A0A2R9AC71_PANPA	30.769	169	101	6	4198	4361	2936	3093	1.54e-08	67.8
sp|P98160|PGBM_HUMAN	tr|A0A2R9AC71|A0A2R9AC71_PANPA	31.707	205	104	13	733	929	889	1065	4.90e-08	66.2
sp|P98160|PGBM_HUMAN	tr|A0A2R9AC71|A0A2R9AC71_PANPA	23.741	139	92	5	3955	4082	2366	2501	1.40e-05	58.2
sp|P98160|PGBM_HUMAN	tr|A0A2R9AC71|A0A2R9AC71_PANPA	29.577	142	87	4	3685	3825	2786	2915	2.30e-05	57.4
sp|P98160|PGBM_HUMAN	tr|A0A2R9AC71|A0A2R9AC71_PANPA	29.457	129	70	6	4224	4336	2160	2283	3.65e-04	53.1
sp|P98160|PGBM_HUMAN	tr|A0A2R9AC71|A0A2R9AC71_PANPA	25.610	164	108	5	3945	4103	2781	2935	0.001	52.0
sp|P98160|PGBM_HUMAN	tr|A0A2R9AC71|A0A2R9AC71_PANPA	27.152	151	84	6	3688	3825	2364	2501	0.002	51.2
sp|P98160|PGBM_HUMAN	tr|A0A2R9AC71|A0A2R9AC71_PANPA	23.718	156	103	7	3955	4098	2172	2323	0.009	48.9
sp|P98160|PGBM_HUMAN	tr|A0A2R9AC71|A0A2R9AC71_PANPA	26.667	150	99	5	3950	4092	2961	3106	0.023	47.4
sp|P98160|PGBM_HUMAN	tr|G1LM02|G1LM02_AILME	35.714	588	299	18	1118	1668	941	1486	5.39e-88	330
sp|P98160|PGBM_HUMAN	tr|G1LM02|G1LM02_AILME	33.333	633	351	22	731	1330	949	1543	3.12e-82	311
sp|P98160|PGBM_HUMAN	tr|G1LM02|G1LM02_AILME	33.503	591	331	15	1118	1670	262	828	9.45e-81	306
sp|P98160|PGBM_HUMAN	tr|G1LM02|G1LM02_AILME	31.792	692	351	22	730	1327	269	933	4.97e-78	297
sp|P98160|PGBM_HUMAN	tr|G1LM02|G1LM02_AILME	34.240	441	254	12	505	928	465	886	4.90e-60	238
sp|P98160|PGBM_HUMAN	tr|G1LM02|G1LM02_AILME	32.134	417	234	15	518	906	1127	1522	9.26e-46	191
sp|P98160|PGBM_HUMAN	tr|G1LM02|G1LM02_AILME	35.377	212	109	9	1128	1334	799	987	2.15e-21	110
sp|P98160|PGBM_HUMAN	tr|G1LM02|G1LM02_AILME	36.150	213	102	12	732	933	798	987	1.71e-18	100
sp|P98160|PGBM_HUMAN	tr|G1LM02|G1LM02_AILME	38.356	146	71	8	1531	1670	798	930	2.11e-10	73.9
sp|P98160|PGBM_HUMAN	tr|G1LM02|G1LM02_AILME	28.916	166	103	7	3942	4098	2114	2273	2.76e-10	73.6
sp|P98160|PGBM_HUMAN	tr|G1LM02|G1LM02_AILME	29.710	138	95	2	3951	4088	2719	2854	9.44e-10	71.6
sp|P98160|PGBM_HUMAN	tr|G1LM02|G1LM02_AILME	28.070	171	107	4	4200	4359	2277	2442	4.81e-08	66.2
sp|P98160|PGBM_HUMAN	tr|G1LM02|G1LM02_AILME	23.757	181	124	4	3666	3845	2700	2867	1.79e-07	64.3
sp|P98160|PGBM_HUMAN	tr|G1LM02|G1LM02_AILME	21.918	438	229	18	3677	4095	2114	2457	2.07e-07	63.9
sp|P98160|PGBM_HUMAN	tr|G1LM02|G1LM02_AILME	27.206	136	91	3	4229	4362	2720	2849	2.91e-07	63.5
sp|P98160|PGBM_HUMAN	tr|G1LM02|G1LM02_AILME	31.319	182	92	7	1530	1702	949	1106	3.09e-06	60.1
sp|P98160|PGBM_HUMAN	tr|G1LM02|G1LM02_AILME	30.769	117	67	5	4229	4336	2122	2233	1.09e-04	55.1
sp|P98160|PGBM_HUMAN	tr|G1LM02|G1LM02_AILME	23.810	168	115	3	4198	4361	2869	3027	3.83e-04	53.1
sp|P98160|PGBM_HUMAN	tr|G1LM02|G1LM02_AILME	28.777	139	85	6	4236	4362	2497	2633	0.004	49.7
sp|P98160|PGBM_HUMAN	tr|G1LM02|G1LM02_AILME	23.226	155	111	3	3932	4082	2877	3027	0.006	49.3
sp|P98160|PGBM_HUMAN	tr|G1LM02|G1LM02_AILME	25.275	182	108	7	3665	3836	2876	3039	0.026	47.4
sp|P98160|PGBM_HUMAN	tr|G1LM02|G1LM02_AILME	25.806	155	99	7	3950	4090	2488	2640	0.073	45.8
sp|P98160|PGBM_HUMAN	tr|G1LM02|G1LM02_AILME	24.342	152	107	4	3687	3832	2490	2639	0.35	43.5
sp|P98160|PGBM_HUMAN	tr|A0A340XGX9|A0A340XGX9_LIPVE	36.661	581	303	20	1118	1668	947	1492	7.31e-88	329
sp|P98160|PGBM_HUMAN	tr|A0A340XGX9|A0A340XGX9_LIPVE	34.223	637	334	21	1118	1706	268	867	8.58e-85	319
sp|P98160|PGBM_HUMAN	tr|A0A340XGX9|A0A340XGX9_LIPVE	33.439	631	343	24	730	1325	954	1542	1.21e-79	302
sp|P98160|PGBM_HUMAN	tr|A0A340XGX9|A0A340XGX9_LIPVE	31.088	772	424	30	629	1329	158	892	4.61e-77	294
sp|P98160|PGBM_HUMAN	tr|A0A340XGX9|A0A340XGX9_LIPVE	36.301	438	249	12	505	928	471	892	9.78e-63	246
sp|P98160|PGBM_HUMAN	tr|A0A340XGX9|A0A340XGX9_LIPVE	32.265	437	245	13	500	906	1113	1528	2.14e-51	209
sp|P98160|PGBM_HUMAN	tr|A0A340XGX9|A0A340XGX9_LIPVE	34.685	222	117	9	1118	1334	795	993	2.79e-20	106
sp|P98160|PGBM_HUMAN	tr|A0A340XGX9|A0A340XGX9_LIPVE	24.103	390	242	12	3723	4103	2530	2874	7.65e-15	88.6
sp|P98160|PGBM_HUMAN	tr|A0A340XGX9|A0A340XGX9_LIPVE	29.518	166	103	7	3942	4098	2119	2279	3.00e-10	73.6
sp|P98160|PGBM_HUMAN	tr|A0A340XGX9|A0A340XGX9_LIPVE	36.842	152	77	7	1531	1676	804	942	2.06e-09	70.9
sp|P98160|PGBM_HUMAN	tr|A0A340XGX9|A0A340XGX9_LIPVE	27.273	176	114	4	3672	3845	2710	2873	4.60e-09	69.7
sp|P98160|PGBM_HUMAN	tr|A0A340XGX9|A0A340XGX9_LIPVE	29.240	171	103	5	4198	4359	2287	2448	5.22e-09	69.3
sp|P98160|PGBM_HUMAN	tr|A0A340XGX9|A0A340XGX9_LIPVE	27.536	138	92	3	4230	4365	2727	2858	2.08e-07	63.9
sp|P98160|PGBM_HUMAN	tr|A0A340XGX9|A0A340XGX9_LIPVE	29.412	119	66	4	4229	4336	2128	2239	3.43e-05	56.6
sp|P98160|PGBM_HUMAN	tr|A0A340XGX9|A0A340XGX9_LIPVE	27.059	170	107	6	4198	4361	2875	3033	6.43e-05	55.8
sp|P98160|PGBM_HUMAN	tr|A0A340XGX9|A0A340XGX9_LIPVE	23.056	373	226	15	3480	3836	2718	3045	7.79e-05	55.5
sp|P98160|PGBM_HUMAN	tr|A0A340XGX9|A0A340XGX9_LIPVE	29.252	147	85	4	3687	3825	2315	2450	1.10e-04	55.1
sp|P98160|PGBM_HUMAN	tr|A0A340XGX9|A0A340XGX9_LIPVE	26.531	147	97	5	3957	4095	2320	2463	0.002	51.2
sp|P98160|PGBM_HUMAN	tr|A0A340XGX9|A0A340XGX9_LIPVE	27.962	211	109	9	1530	1702	907	1112	0.004	50.1
sp|P98160|PGBM_HUMAN	tr|A0A340XGX9|A0A340XGX9_LIPVE	27.703	148	95	5	3943	4082	2890	3033	0.060	45.8
sp|P98160|PGBM_HUMAN	tr|A0A340XGX9|A0A340XGX9_LIPVE	26.277	137	91	4	4236	4362	2503	2639	0.064	45.8
sp|P98160|PGBM_HUMAN	tr|A0A340XGX9|A0A340XGX9_LIPVE	23.404	235	124	10	3615	3830	2072	2269	0.39	43.1
sp|P98160|PGBM_HUMAN	tr|A0A340XGX9|A0A340XGX9_LIPVE	23.214	168	114	5	3936	4090	2481	2646	1.4	41.6
sp|P98160|PGBM_HUMAN	tr|G3NZ85|G3NZ85_GASAC	36.953	571	307	17	1122	1668	942	1483	8.50e-88	329
sp|P98160|PGBM_HUMAN	tr|G3NZ85|G3NZ85_GASAC	33.083	665	379	18	1047	1670	186	825	7.13e-85	320
sp|P98160|PGBM_HUMAN	tr|G3NZ85|G3NZ85_GASAC	32.897	687	345	24	731	1327	270	930	1.12e-78	299
sp|P98160|PGBM_HUMAN	tr|G3NZ85|G3NZ85_GASAC	31.631	607	362	18	730	1311	945	1523	8.01e-75	286
sp|P98160|PGBM_HUMAN	tr|G3NZ85|G3NZ85_GASAC	33.412	425	245	11	505	911	463	867	1.02e-57	230
sp|P98160|PGBM_HUMAN	tr|G3NZ85|G3NZ85_GASAC	31.981	419	236	12	518	908	1124	1521	8.77e-53	214
sp|P98160|PGBM_HUMAN	tr|G3NZ85|G3NZ85_GASAC	36.552	145	75	7	1531	1670	795	927	7.27e-11	75.5
sp|P98160|PGBM_HUMAN	tr|G3NZ85|G3NZ85_GASAC	32.331	133	84	3	4230	4361	2728	2855	4.23e-10	72.8
sp|P98160|PGBM_HUMAN	tr|G3NZ85|G3NZ85_GASAC	30.769	169	84	9	1510	1670	831	974	1.77e-08	67.8
sp|P98160|PGBM_HUMAN	tr|G3NZ85|G3NZ85_GASAC	28.402	169	104	4	4201	4364	2879	3035	1.95e-07	64.3
sp|P98160|PGBM_HUMAN	tr|G3NZ85|G3NZ85_GASAC	28.177	181	96	6	1530	1679	270	447	5.84e-07	62.4
sp|P98160|PGBM_HUMAN	tr|G3NZ85|G3NZ85_GASAC	29.452	146	86	4	4228	4361	2125	2265	3.28e-06	60.1
sp|P98160|PGBM_HUMAN	tr|G3NZ85|G3NZ85_GASAC	28.671	143	83	4	3688	3825	2904	3032	1.52e-05	57.8
sp|P98160|PGBM_HUMAN	tr|G3NZ85|G3NZ85_GASAC	26.351	148	88	4	3688	3825	2321	2457	1.56e-04	54.7
sp|P98160|PGBM_HUMAN	tr|G3NZ85|G3NZ85_GASAC	26.901	171	117	4	3926	4093	2878	3043	1.88e-04	54.3
sp|P98160|PGBM_HUMAN	tr|G3NZ85|G3NZ85_GASAC	26.531	147	93	5	3955	4089	2129	2272	4.76e-04	52.8
sp|P98160|PGBM_HUMAN	tr|G3NZ85|G3NZ85_GASAC	26.897	145	87	5	4229	4361	2320	2457	5.40e-04	52.8
sp|P98160|PGBM_HUMAN	tr|G3NZ85|G3NZ85_GASAC	23.871	155	111	4	3951	4103	2726	2875	0.007	48.9
sp|P98160|PGBM_HUMAN	tr|G3NZ85|G3NZ85_GASAC	24.460	139	92	5	3955	4083	2323	2458	0.009	48.5
sp|P98160|PGBM_HUMAN	tr|G3NZ85|G3NZ85_GASAC	24.823	141	94	3	3688	3827	2728	2857	0.010	48.5
sp|P98160|PGBM_HUMAN	tr|G3NZ85|G3NZ85_GASAC	24.096	166	102	5	3677	3830	2117	2270	0.078	45.4
sp|P98160|PGBM_HUMAN	tr|G3NZ85|G3NZ85_GASAC	40.909	66	34	3	1532	1594	1456	1519	0.81	42.4
sp|P98160|PGBM_HUMAN	tr|A0A3Q1N3A0|A0A3Q1N3A0_BOVIN	38.272	567	307	15	1122	1668	1074	1617	1.19e-87	328
sp|P98160|PGBM_HUMAN	tr|A0A3Q1N3A0|A0A3Q1N3A0_BOVIN	34.319	609	345	19	730	1311	1077	1657	5.55e-78	296
sp|P98160|PGBM_HUMAN	tr|A0A3Q1N3A0|A0A3Q1N3A0_BOVIN	31.679	685	382	20	1047	1670	210	869	7.46e-74	283
sp|P98160|PGBM_HUMAN	tr|A0A3Q1N3A0|A0A3Q1N3A0_BOVIN	30.702	684	350	23	731	1309	294	958	5.99e-70	270
sp|P98160|PGBM_HUMAN	tr|A0A3Q1N3A0|A0A3Q1N3A0_BOVIN	34.305	446	233	13	505	911	487	911	6.11e-54	217
sp|P98160|PGBM_HUMAN	tr|A0A3Q1N3A0|A0A3Q1N3A0_BOVIN	33.333	432	245	13	505	909	1241	1656	2.65e-52	212
sp|P98160|PGBM_HUMAN	tr|A0A3Q1N3A0|A0A3Q1N3A0_BOVIN	36.667	180	89	8	733	904	840	1002	1.04e-14	88.2
sp|P98160|PGBM_HUMAN	tr|A0A3Q1N3A0|A0A3Q1N3A0_BOVIN	32.335	167	96	6	1501	1662	811	965	1.03e-10	75.1
sp|P98160|PGBM_HUMAN	tr|A0A3Q1N3A0|A0A3Q1N3A0_BOVIN	25.954	262	141	11	1106	1334	875	1116	2.17e-06	60.5
sp|P98160|PGBM_HUMAN	tr|A0A3Q1N3A0|A0A3Q1N3A0_BOVIN	31.967	122	66	7	1532	1650	894	1001	0.001	51.2
sp|P98160|PGBM_HUMAN	tr|A0A3Q1N3A0|A0A3Q1N3A0_BOVIN	38.158	76	42	3	733	805	1590	1663	0.024	47.4
sp|P98160|PGBM_HUMAN	tr|A0A3Q1N3A0|A0A3Q1N3A0_BOVIN	41.429	70	36	3	1532	1598	1590	1657	0.35	43.5
sp|P98160|PGBM_HUMAN	tr|A0A2K6ENL8|A0A2K6ENL8_PROCO	36.842	570	317	18	1118	1668	872	1417	2.18e-87	328
sp|P98160|PGBM_HUMAN	tr|A0A2K6ENL8|A0A2K6ENL8_PROCO	32.848	618	340	23	730	1311	879	1457	7.27e-79	300
sp|P98160|PGBM_HUMAN	tr|A0A2K6ENL8|A0A2K6ENL8_PROCO	31.317	562	314	17	1125	1670	254	759	1.87e-60	239
sp|P98160|PGBM_HUMAN	tr|A0A2K6ENL8|A0A2K6ENL8_PROCO	31.447	636	324	25	730	1327	254	815	1.22e-59	236
sp|P98160|PGBM_HUMAN	tr|A0A2K6ENL8|A0A2K6ENL8_PROCO	31.568	472	273	15	461	906	1006	1453	4.95e-51	208
sp|P98160|PGBM_HUMAN	tr|A0A2K6ENL8|A0A2K6ENL8_PROCO	30.524	439	252	13	505	926	413	815	3.84e-44	185
sp|P98160|PGBM_HUMAN	tr|A0A2K6ENL8|A0A2K6ENL8_PROCO	34.434	212	111	10	1128	1334	730	918	3.08e-18	99.8
sp|P98160|PGBM_HUMAN	tr|A0A2K6ENL8|A0A2K6ENL8_PROCO	31.928	166	99	8	3942	4098	2044	2204	2.89e-13	83.6
sp|P98160|PGBM_HUMAN	tr|A0A2K6ENL8|A0A2K6ENL8_PROCO	30.159	126	87	1	3978	4103	2632	2756	8.16e-10	72.0
sp|P98160|PGBM_HUMAN	tr|A0A2K6ENL8|A0A2K6ENL8_PROCO	37.671	146	72	8	1531	1670	729	861	2.02e-09	70.9
sp|P98160|PGBM_HUMAN	tr|A0A2K6ENL8|A0A2K6ENL8_PROCO	25.595	168	117	3	4219	4384	2598	2759	1.39e-07	64.7
sp|P98160|PGBM_HUMAN	tr|A0A2K6ENL8|A0A2K6ENL8_PROCO	26.347	167	110	3	3666	3830	2586	2741	4.13e-07	63.2
sp|P98160|PGBM_HUMAN	tr|A0A2K6ENL8|A0A2K6ENL8_PROCO	30.631	111	69	2	4257	4359	2222	2332	6.13e-06	59.3
sp|P98160|PGBM_HUMAN	tr|A0A2K6ENL8|A0A2K6ENL8_PROCO	28.462	260	96	16	732	929	729	960	1.52e-05	57.8
sp|P98160|PGBM_HUMAN	tr|A0A2K6ENL8|A0A2K6ENL8_PROCO	31.667	120	74	3	3714	3825	2215	2334	1.35e-04	54.7
sp|P98160|PGBM_HUMAN	tr|A0A2K6ENL8|A0A2K6ENL8_PROCO	27.174	184	115	7	4198	4376	2757	2926	1.43e-04	54.7
sp|P98160|PGBM_HUMAN	tr|A0A2K6ENL8|A0A2K6ENL8_PROCO	30.252	119	65	5	4229	4336	2053	2164	1.61e-04	54.7
sp|P98160|PGBM_HUMAN	tr|A0A2K6ENL8|A0A2K6ENL8_PROCO	27.568	185	84	7	1525	1670	827	1000	6.75e-04	52.4
sp|P98160|PGBM_HUMAN	tr|A0A2K6ENL8|A0A2K6ENL8_PROCO	28.395	162	104	4	3943	4096	2772	2929	0.003	50.1
sp|P98160|PGBM_HUMAN	tr|A0A2K6ENL8|A0A2K6ENL8_PROCO	25.904	166	100	4	3665	3823	2764	2913	0.006	49.3
sp|P98160|PGBM_HUMAN	tr|A0A2K6ENL8|A0A2K6ENL8_PROCO	25.106	235	120	12	3615	3830	1997	2194	0.081	45.4
sp|P98160|PGBM_HUMAN	tr|A0A2K6ENL8|A0A2K6ENL8_PROCO	25.197	127	86	3	3977	4095	2222	2347	0.64	42.7
sp|P98160|PGBM_HUMAN	tr|A0A2K6ENL8|A0A2K6ENL8_PROCO	24.260	169	111	7	3936	4090	2365	2530	8.4	38.9
sp|P98160|PGBM_HUMAN	tr|H0WGI3|H0WGI3_OTOGA	37.786	569	307	18	1122	1668	941	1484	2.29e-87	328
sp|P98160|PGBM_HUMAN	tr|H0WGI3|H0WGI3_OTOGA	33.984	615	341	21	730	1313	944	1524	4.97e-79	300
sp|P98160|PGBM_HUMAN	tr|H0WGI3|H0WGI3_OTOGA	31.487	686	367	21	725	1327	264	929	3.55e-78	297
sp|P98160|PGBM_HUMAN	tr|H0WGI3|H0WGI3_OTOGA	32.138	669	379	19	1047	1670	186	824	1.62e-76	292
sp|P98160|PGBM_HUMAN	tr|H0WGI3|H0WGI3_OTOGA	34.719	481	265	13	505	958	463	921	3.51e-59	235
sp|P98160|PGBM_HUMAN	tr|H0WGI3|H0WGI3_OTOGA	33.113	453	244	16	505	924	1108	1534	3.01e-51	209
sp|P98160|PGBM_HUMAN	tr|H0WGI3|H0WGI3_OTOGA	35.948	153	85	6	4229	4378	2748	2890	1.13e-13	84.7
sp|P98160|PGBM_HUMAN	tr|H0WGI3|H0WGI3_OTOGA	38.129	139	71	6	1532	1665	795	923	4.69e-13	82.8
sp|P98160|PGBM_HUMAN	tr|H0WGI3|H0WGI3_OTOGA	31.757	148	84	5	4209	4344	2298	2440	2.15e-09	70.5
sp|P98160|PGBM_HUMAN	tr|H0WGI3|H0WGI3_OTOGA	30.769	169	101	6	4198	4361	2896	3053	2.98e-08	67.0
sp|P98160|PGBM_HUMAN	tr|H0WGI3|H0WGI3_OTOGA	25.714	140	90	5	3955	4083	2326	2462	8.24e-07	62.0
sp|P98160|PGBM_HUMAN	tr|H0WGI3|H0WGI3_OTOGA	29.936	157	82	6	1526	1675	941	1076	8.45e-07	62.0
sp|P98160|PGBM_HUMAN	tr|H0WGI3|H0WGI3_OTOGA	28.169	142	89	4	3685	3825	2746	2875	1.11e-05	58.5
sp|P98160|PGBM_HUMAN	tr|H0WGI3|H0WGI3_OTOGA	25.749	167	110	5	3945	4106	2741	2898	6.70e-05	55.8
sp|P98160|PGBM_HUMAN	tr|H0WGI3|H0WGI3_OTOGA	26.846	149	88	5	4224	4356	2120	2263	1.96e-04	54.3
sp|P98160|PGBM_HUMAN	tr|H0WGI3|H0WGI3_OTOGA	23.077	156	104	6	3955	4098	2132	2283	0.005	49.7
sp|P98160|PGBM_HUMAN	tr|H0WGI3|H0WGI3_OTOGA	27.152	151	84	6	3688	3825	2324	2461	0.005	49.3
sp|P98160|PGBM_HUMAN	tr|H0WGI3|H0WGI3_OTOGA	26.000	150	100	5	3950	4092	2921	3066	0.078	45.4
sp|P98160|PGBM_HUMAN	tr|H0WGI3|H0WGI3_OTOGA	28.777	139	79	7	1529	1665	896	1016	0.17	44.7
sp|P98160|PGBM_HUMAN	tr|H0WGI3|H0WGI3_OTOGA	24.194	124	86	3	3708	3825	2932	3053	7.2	39.3
sp|P98160|PGBM_HUMAN	tr|A0A1S3S876|A0A1S3S876_SALSA	36.585	574	300	20	1122	1668	967	1503	2.80e-87	328
sp|P98160|PGBM_HUMAN	tr|A0A1S3S876|A0A1S3S876_SALSA	32.953	701	390	22	1047	1699	208	876	4.56e-81	307
sp|P98160|PGBM_HUMAN	tr|A0A1S3S876|A0A1S3S876_SALSA	32.258	620	360	19	730	1325	970	1553	4.80e-81	307
sp|P98160|PGBM_HUMAN	tr|A0A1S3S876|A0A1S3S876_SALSA	29.867	750	397	27	683	1327	230	955	1.03e-73	283
sp|P98160|PGBM_HUMAN	tr|A0A1S3S876|A0A1S3S876_SALSA	33.656	413	232	11	518	908	1149	1541	3.31e-58	231
sp|P98160|PGBM_HUMAN	tr|A0A1S3S876|A0A1S3S876_SALSA	32.176	432	273	10	505	926	485	906	1.35e-55	223
sp|P98160|PGBM_HUMAN	tr|A0A1S3S876|A0A1S3S876_SALSA	33.108	148	69	7	1531	1670	874	999	2.52e-11	77.0
sp|P98160|PGBM_HUMAN	tr|A0A1S3S876|A0A1S3S876_SALSA	30.827	133	86	3	4230	4361	2818	2945	6.72e-10	72.4
sp|P98160|PGBM_HUMAN	tr|A0A1S3S876|A0A1S3S876_SALSA	30.409	171	102	6	4201	4364	2969	3129	1.75e-07	64.3
sp|P98160|PGBM_HUMAN	tr|A0A1S3S876|A0A1S3S876_SALSA	28.188	149	92	6	3953	4089	2149	2294	1.14e-05	58.2
sp|P98160|PGBM_HUMAN	tr|A0A1S3S876|A0A1S3S876_SALSA	26.923	156	93	5	4224	4363	2139	2289	4.61e-05	56.2
sp|P98160|PGBM_HUMAN	tr|A0A1S3S876|A0A1S3S876_SALSA	25.503	149	92	5	4209	4344	2317	2459	1.90e-04	54.3
sp|P98160|PGBM_HUMAN	tr|A0A1S3S876|A0A1S3S876_SALSA	21.605	162	124	2	3945	4106	2810	2968	5.36e-04	52.8
sp|P98160|PGBM_HUMAN	tr|A0A1S3S876|A0A1S3S876_SALSA	26.174	149	88	4	3688	3825	2343	2480	6.18e-04	52.8
sp|P98160|PGBM_HUMAN	tr|A0A1S3S876|A0A1S3S876_SALSA	25.180	139	90	5	3955	4082	2345	2480	6.61e-04	52.4
sp|P98160|PGBM_HUMAN	tr|A0A1S3S876|A0A1S3S876_SALSA	21.605	162	114	4	3685	3845	2815	2964	0.001	51.6
sp|P98160|PGBM_HUMAN	tr|A0A1S3S876|A0A1S3S876_SALSA	30.719	153	85	8	1529	1672	922	1062	0.004	50.1
sp|P98160|PGBM_HUMAN	tr|A0A1S3S876|A0A1S3S876_SALSA	24.306	144	92	4	3688	3825	2994	3126	0.063	45.8
sp|P98160|PGBM_HUMAN	tr|A0A1S3S876|A0A1S3S876_SALSA	24.096	166	102	5	3677	3830	2139	2292	0.082	45.4
sp|P98160|PGBM_HUMAN	tr|A0A1S3S876|A0A1S3S876_SALSA	28.235	170	102	7	4212	4363	2510	2677	0.100	45.4
sp|P98160|PGBM_HUMAN	tr|A0A1S3S876|A0A1S3S876_SALSA	22.819	149	108	3	3950	4093	2991	3137	0.22	44.3
sp|P98160|PGBM_HUMAN	tr|A0A5G3H9M5|A0A5G3H9M5_XENTR	32.022	712	406	23	1010	1670	162	846	4.59e-87	327
sp|P98160|PGBM_HUMAN	tr|A0A5G3H9M5|A0A5G3H9M5_XENTR	32.958	622	358	20	730	1325	966	1554	7.02e-82	310
sp|P98160|PGBM_HUMAN	tr|A0A5G3H9M5|A0A5G3H9M5_XENTR	35.223	582	310	20	1118	1668	959	1504	1.84e-80	305
sp|P98160|PGBM_HUMAN	tr|A0A5G3H9M5|A0A5G3H9M5_XENTR	31.655	695	346	26	730	1327	289	951	3.07e-79	301
sp|P98160|PGBM_HUMAN	tr|A0A5G3H9M5|A0A5G3H9M5_XENTR	35.698	437	249	13	505	926	483	902	2.45e-64	252
sp|P98160|PGBM_HUMAN	tr|A0A5G3H9M5|A0A5G3H9M5_XENTR	34.339	431	234	19	505	906	1130	1540	1.36e-52	213
sp|P98160|PGBM_HUMAN	tr|A0A5G3H9M5|A0A5G3H9M5_XENTR	30.872	149	95	3	4219	4365	2754	2896	4.43e-13	82.8
sp|P98160|PGBM_HUMAN	tr|A0A5G3H9M5|A0A5G3H9M5_XENTR	32.370	173	103	8	3953	4115	2142	2310	1.97e-12	80.5
sp|P98160|PGBM_HUMAN	tr|A0A5G3H9M5|A0A5G3H9M5_XENTR	25.444	169	122	3	3936	4103	2747	2912	2.45e-11	77.0
sp|P98160|PGBM_HUMAN	tr|A0A5G3H9M5|A0A5G3H9M5_XENTR	35.570	149	73	6	1531	1662	816	958	8.98e-11	75.1
sp|P98160|PGBM_HUMAN	tr|A0A5G3H9M5|A0A5G3H9M5_XENTR	29.070	172	103	5	4198	4359	2301	2463	1.30e-09	71.2
sp|P98160|PGBM_HUMAN	tr|A0A5G3H9M5|A0A5G3H9M5_XENTR	25.275	182	122	4	3666	3845	2742	2911	1.92e-08	67.4
sp|P98160|PGBM_HUMAN	tr|A0A5G3H9M5|A0A5G3H9M5_XENTR	25.882	170	105	6	4209	4367	2125	2284	5.56e-07	62.8
sp|P98160|PGBM_HUMAN	tr|A0A5G3H9M5|A0A5G3H9M5_XENTR	27.485	171	105	6	4198	4361	2913	3071	1.11e-05	58.5
sp|P98160|PGBM_HUMAN	tr|A0A5G3H9M5|A0A5G3H9M5_XENTR	26.012	173	114	5	3932	4095	2311	2478	2.04e-05	57.4
sp|P98160|PGBM_HUMAN	tr|A0A5G3H9M5|A0A5G3H9M5_XENTR	27.703	148	95	4	3943	4082	2928	3071	7.17e-05	55.8
sp|P98160|PGBM_HUMAN	tr|A0A5G3H9M5|A0A5G3H9M5_XENTR	27.703	148	87	4	3687	3825	2329	2465	4.31e-04	53.1
sp|P98160|PGBM_HUMAN	tr|A0A5G3H9M5|A0A5G3H9M5_XENTR	24.309	181	109	7	3665	3835	2920	3082	0.009	48.5
sp|P98160|PGBM_HUMAN	tr|A0A5G3H9M5|A0A5G3H9M5_XENTR	28.571	112	71	4	4259	4362	2545	2655	0.011	48.5
sp|P98160|PGBM_HUMAN	tr|A0A5G3H9M5|A0A5G3H9M5_XENTR	29.605	152	85	8	1530	1668	919	1061	0.10	45.1
sp|P98160|PGBM_HUMAN	tr|A0A5G3H9M5|A0A5G3H9M5_XENTR	25.625	160	102	6	3950	4094	2509	2666	0.12	45.1
sp|P98160|PGBM_HUMAN	tr|A0A5G3H9M5|A0A5G3H9M5_XENTR	23.810	189	114	8	3665	3840	2498	2669	0.26	43.9
sp|P98160|PGBM_HUMAN	tr|A0A5G3H9M5|A0A5G3H9M5_XENTR	24.026	154	94	6	3688	3830	2142	2283	0.93	42.0
sp|P98160|PGBM_HUMAN	tr|G3IE68|G3IE68_CRIGR	29.314	1020	512	38	725	1619	109	1044	6.57e-87	317
sp|P98160|PGBM_HUMAN	tr|G3IE68|G3IE68_CRIGR	27.389	785	408	27	505	1191	308	1028	2.36e-61	238
sp|P98160|PGBM_HUMAN	tr|G3IE68|G3IE68_CRIGR	28.223	698	365	22	1043	1670	27	658	1.60e-56	223
sp|P98160|PGBM_HUMAN	tr|G3IE68|G3IE68_CRIGR	61.364	88	33	1	1581	1668	905	991	3.72e-22	112
sp|P98160|PGBM_HUMAN	tr|A0A2K6UPV2|A0A2K6UPV2_SAIBB	37.128	571	314	18	1118	1668	965	1510	7.63e-87	326
sp|P98160|PGBM_HUMAN	tr|A0A2K6UPV2|A0A2K6UPV2_SAIBB	32.901	617	343	20	730	1312	972	1551	2.07e-80	305
sp|P98160|PGBM_HUMAN	tr|A0A2K6UPV2|A0A2K6UPV2_SAIBB	33.389	602	317	16	1118	1670	286	852	6.99e-79	300
sp|P98160|PGBM_HUMAN	tr|A0A2K6UPV2|A0A2K6UPV2_SAIBB	32.037	643	365	22	730	1327	293	908	5.97e-75	287
sp|P98160|PGBM_HUMAN	tr|A0A2K6UPV2|A0A2K6UPV2_SAIBB	34.123	422	247	11	505	911	489	894	2.18e-58	232
sp|P98160|PGBM_HUMAN	tr|A0A2K6UPV2|A0A2K6UPV2_SAIBB	32.102	433	251	15	500	906	1131	1546	9.16e-49	200
sp|P98160|PGBM_HUMAN	tr|A0A2K6UPV2|A0A2K6UPV2_SAIBB	35.437	206	103	10	1128	1327	823	1004	1.01e-18	101
sp|P98160|PGBM_HUMAN	tr|A0A2K6UPV2|A0A2K6UPV2_SAIBB	22.042	431	269	14	3687	4103	2500	2877	5.12e-15	89.4
sp|P98160|PGBM_HUMAN	tr|A0A2K6UPV2|A0A2K6UPV2_SAIBB	32.022	178	106	9	3942	4109	2123	2295	2.77e-11	77.0
sp|P98160|PGBM_HUMAN	tr|A0A2K6UPV2|A0A2K6UPV2_SAIBB	37.500	144	71	7	1531	1667	822	953	6.99e-10	72.4
sp|P98160|PGBM_HUMAN	tr|A0A2K6UPV2|A0A2K6UPV2_SAIBB	28.070	171	107	5	4200	4359	2287	2452	9.00e-09	68.6
sp|P98160|PGBM_HUMAN	tr|A0A2K6UPV2|A0A2K6UPV2_SAIBB	26.471	170	111	3	4219	4387	2719	2875	1.54e-08	67.8
sp|P98160|PGBM_HUMAN	tr|A0A2K6UPV2|A0A2K6UPV2_SAIBB	26.776	183	118	6	3666	3845	2707	2876	8.29e-08	65.5
sp|P98160|PGBM_HUMAN	tr|A0A2K6UPV2|A0A2K6UPV2_SAIBB	27.322	183	112	6	4200	4376	2880	3047	4.82e-07	62.8
sp|P98160|PGBM_HUMAN	tr|A0A2K6UPV2|A0A2K6UPV2_SAIBB	30.612	147	83	4	3687	3825	2319	2454	7.84e-06	58.9
sp|P98160|PGBM_HUMAN	tr|A0A2K6UPV2|A0A2K6UPV2_SAIBB	27.211	147	96	4	3957	4095	2324	2467	3.10e-05	57.0
sp|P98160|PGBM_HUMAN	tr|A0A2K6UPV2|A0A2K6UPV2_SAIBB	23.529	170	118	4	3932	4093	2886	3051	6.71e-04	52.4
sp|P98160|PGBM_HUMAN	tr|A0A2K6UPV2|A0A2K6UPV2_SAIBB	31.092	119	64	5	4229	4336	2132	2243	7.48e-04	52.4
sp|P98160|PGBM_HUMAN	tr|A0A2K6UPV2|A0A2K6UPV2_SAIBB	35.915	142	61	10	1525	1659	920	1038	0.003	50.4
sp|P98160|PGBM_HUMAN	tr|A0A2K6UPV2|A0A2K6UPV2_SAIBB	26.282	156	92	5	3679	3825	2895	3036	0.011	48.5
sp|P98160|PGBM_HUMAN	tr|A0A2K6UPV2|A0A2K6UPV2_SAIBB	27.119	118	66	5	711	816	1047	1156	1.6	41.2
sp|P98160|PGBM_HUMAN	tr|A0A2K6UPV2|A0A2K6UPV2_SAIBB	24.405	168	111	7	4206	4362	2482	2644	7.4	38.9
sp|P98160|PGBM_HUMAN	tr|F6R9F5|F6R9F5_HORSE	37.809	566	305	19	1125	1668	984	1524	1.02e-86	326
sp|P98160|PGBM_HUMAN	tr|F6R9F5|F6R9F5_HORSE	32.392	673	375	21	1047	1670	223	864	4.26e-80	304
sp|P98160|PGBM_HUMAN	tr|F6R9F5|F6R9F5_HORSE	34.036	617	338	23	730	1313	984	1564	6.86e-79	300
sp|P98160|PGBM_HUMAN	tr|F6R9F5|F6R9F5_HORSE	31.441	687	357	26	731	1327	307	969	1.63e-75	289
sp|P98160|PGBM_HUMAN	tr|F6R9F5|F6R9F5_HORSE	35.514	428	234	11	505	911	500	906	1.19e-60	239
sp|P98160|PGBM_HUMAN	tr|F6R9F5|F6R9F5_HORSE	33.554	453	242	16	505	924	1148	1574	5.39e-53	214
sp|P98160|PGBM_HUMAN	tr|F6R9F5|F6R9F5_HORSE	36.552	145	75	7	1531	1670	834	966	4.25e-13	82.8
sp|P98160|PGBM_HUMAN	tr|F6R9F5|F6R9F5_HORSE	35.252	139	79	5	4229	4364	2788	2918	6.58e-12	79.0
sp|P98160|PGBM_HUMAN	tr|F6R9F5|F6R9F5_HORSE	31.081	148	85	5	4209	4344	2338	2480	9.40e-09	68.6
sp|P98160|PGBM_HUMAN	tr|F6R9F5|F6R9F5_HORSE	28.571	168	106	4	4198	4361	2936	3093	2.39e-07	63.9
sp|P98160|PGBM_HUMAN	tr|F6R9F5|F6R9F5_HORSE	22.857	140	94	5	3955	4083	2366	2502	3.40e-05	56.6
sp|P98160|PGBM_HUMAN	tr|F6R9F5|F6R9F5_HORSE	28.169	142	89	4	3685	3825	2786	2915	7.67e-05	55.5
sp|P98160|PGBM_HUMAN	tr|F6R9F5|F6R9F5_HORSE	26.286	175	112	7	3936	4103	2771	2935	3.87e-04	53.1
sp|P98160|PGBM_HUMAN	tr|F6R9F5|F6R9F5_HORSE	31.868	91	52	3	4224	4309	2160	2245	6.83e-04	52.4
sp|P98160|PGBM_HUMAN	tr|F6R9F5|F6R9F5_HORSE	27.152	151	84	6	3688	3825	2364	2501	0.002	50.4
sp|P98160|PGBM_HUMAN	tr|F6R9F5|F6R9F5_HORSE	24.545	220	111	9	1529	1699	936	1149	0.008	48.9
sp|P98160|PGBM_HUMAN	tr|F6R9F5|F6R9F5_HORSE	23.718	156	103	7	3955	4098	2172	2323	0.009	48.9
sp|P98160|PGBM_HUMAN	tr|F6R9F5|F6R9F5_HORSE	45.455	66	31	3	1532	1594	1497	1560	0.012	48.5
sp|P98160|PGBM_HUMAN	tr|F6R9F5|F6R9F5_HORSE	26.490	151	98	6	3950	4092	2961	3106	0.027	47.0
sp|P98160|PGBM_HUMAN	tr|F6R9F5|F6R9F5_HORSE	25.600	125	83	5	3708	3825	2972	3093	2.0	40.8
sp|P98160|PGBM_HUMAN	tr|A0A3Q0DKZ4|A0A3Q0DKZ4_TARSY	37.128	571	314	18	1118	1668	987	1532	1.09e-86	325
sp|P98160|PGBM_HUMAN	tr|A0A3Q0DKZ4|A0A3Q0DKZ4_TARSY	34.615	598	315	18	1118	1670	308	874	3.80e-83	314
sp|P98160|PGBM_HUMAN	tr|A0A3Q0DKZ4|A0A3Q0DKZ4_TARSY	32.385	633	347	25	730	1325	994	1582	3.62e-77	294
sp|P98160|PGBM_HUMAN	tr|A0A3Q0DKZ4|A0A3Q0DKZ4_TARSY	32.303	647	358	23	730	1327	315	930	2.76e-76	291
sp|P98160|PGBM_HUMAN	tr|A0A3Q0DKZ4|A0A3Q0DKZ4_TARSY	33.713	439	255	13	505	926	511	930	5.69e-57	228
sp|P98160|PGBM_HUMAN	tr|A0A3Q0DKZ4|A0A3Q0DKZ4_TARSY	31.423	471	263	17	468	906	1126	1568	1.88e-48	199
sp|P98160|PGBM_HUMAN	tr|A0A3Q0DKZ4|A0A3Q0DKZ4_TARSY	38.288	222	109	11	1118	1334	835	1033	2.31e-23	116
sp|P98160|PGBM_HUMAN	tr|A0A3Q0DKZ4|A0A3Q0DKZ4_TARSY	36.620	213	101	12	732	933	844	1033	5.24e-20	105
sp|P98160|PGBM_HUMAN	tr|A0A3Q0DKZ4|A0A3Q0DKZ4_TARSY	30.899	178	108	9	3942	4109	2159	2331	2.29e-11	77.0
sp|P98160|PGBM_HUMAN	tr|A0A3Q0DKZ4|A0A3Q0DKZ4_TARSY	26.786	168	119	3	3937	4103	2748	2912	3.10e-10	73.6
sp|P98160|PGBM_HUMAN	tr|A0A3Q0DKZ4|A0A3Q0DKZ4_TARSY	25.967	181	120	4	3666	3845	2744	2911	9.70e-10	71.6
sp|P98160|PGBM_HUMAN	tr|A0A3Q0DKZ4|A0A3Q0DKZ4_TARSY	27.586	145	97	3	4229	4371	2764	2902	8.71e-09	68.6
sp|P98160|PGBM_HUMAN	tr|A0A3Q0DKZ4|A0A3Q0DKZ4_TARSY	28.049	164	102	4	4207	4359	2330	2488	2.08e-08	67.4
sp|P98160|PGBM_HUMAN	tr|A0A3Q0DKZ4|A0A3Q0DKZ4_TARSY	36.364	143	74	7	1531	1667	844	975	3.17e-08	66.6
sp|P98160|PGBM_HUMAN	tr|A0A3Q0DKZ4|A0A3Q0DKZ4_TARSY	30.252	119	65	5	4229	4336	2168	2279	2.58e-05	57.0
sp|P98160|PGBM_HUMAN	tr|A0A3Q0DKZ4|A0A3Q0DKZ4_TARSY	29.252	147	85	4	3687	3825	2355	2490	2.62e-05	57.0
sp|P98160|PGBM_HUMAN	tr|A0A3Q0DKZ4|A0A3Q0DKZ4_TARSY	26.531	147	97	4	3957	4095	2360	2503	9.54e-05	55.1
sp|P98160|PGBM_HUMAN	tr|A0A3Q0DKZ4|A0A3Q0DKZ4_TARSY	24.848	165	111	4	4201	4361	2916	3071	3.86e-04	53.1
sp|P98160|PGBM_HUMAN	tr|A0A3Q0DKZ4|A0A3Q0DKZ4_TARSY	32.192	146	77	7	1525	1667	942	1068	0.001	51.2
sp|P98160|PGBM_HUMAN	tr|A0A3Q0DKZ4|A0A3Q0DKZ4_TARSY	27.703	148	95	4	3943	4082	2928	3071	0.006	49.3
sp|P98160|PGBM_HUMAN	tr|A0A3Q0DKZ4|A0A3Q0DKZ4_TARSY	25.424	236	144	9	3603	3825	2855	3071	0.016	47.8
sp|P98160|PGBM_HUMAN	tr|A0A3Q0DKZ4|A0A3Q0DKZ4_TARSY	34.545	110	51	7	4099	4187	1469	1578	1.3	41.6
sp|P98160|PGBM_HUMAN	tr|A0A3Q0DKZ4|A0A3Q0DKZ4_TARSY	21.557	167	114	5	4206	4361	2518	2678	7.7	38.9
sp|P98160|PGBM_HUMAN	tr|F1PEZ5|F1PEZ5_CANLF	38.095	567	308	17	1122	1668	971	1514	1.14e-86	325
sp|P98160|PGBM_HUMAN	tr|F1PEZ5|F1PEZ5_CANLF	33.605	613	344	20	730	1311	974	1554	4.89e-79	300
sp|P98160|PGBM_HUMAN	tr|F1PEZ5|F1PEZ5_CANLF	32.934	668	378	20	1047	1670	213	854	7.63e-79	300
sp|P98160|PGBM_HUMAN	tr|F1PEZ5|F1PEZ5_CANLF	31.140	684	363	23	731	1327	297	959	1.51e-76	292
sp|P98160|PGBM_HUMAN	tr|F1PEZ5|F1PEZ5_CANLF	36.792	424	238	13	503	911	488	896	3.27e-59	235
sp|P98160|PGBM_HUMAN	tr|F1PEZ5|F1PEZ5_CANLF	30.465	430	260	11	505	909	1138	1553	1.19e-47	197
sp|P98160|PGBM_HUMAN	tr|F1PEZ5|F1PEZ5_CANLF	35.252	139	79	5	4229	4364	2778	2908	3.17e-12	80.1
sp|P98160|PGBM_HUMAN	tr|F1PEZ5|F1PEZ5_CANLF	37.500	144	73	6	1532	1670	825	956	9.75e-12	78.6
sp|P98160|PGBM_HUMAN	tr|F1PEZ5|F1PEZ5_CANLF	31.081	148	85	5	4209	4344	2328	2470	6.72e-09	68.9
sp|P98160|PGBM_HUMAN	tr|F1PEZ5|F1PEZ5_CANLF	28.571	168	106	4	4198	4361	2926	3083	1.89e-07	64.3
sp|P98160|PGBM_HUMAN	tr|F1PEZ5|F1PEZ5_CANLF	28.873	142	88	4	3685	3825	2776	2905	1.16e-05	58.2
sp|P98160|PGBM_HUMAN	tr|F1PEZ5|F1PEZ5_CANLF	23.571	140	93	5	3955	4083	2356	2492	1.48e-05	57.8
sp|P98160|PGBM_HUMAN	tr|F1PEZ5|F1PEZ5_CANLF	31.868	91	52	3	4224	4309	2150	2235	7.37e-04	52.4
sp|P98160|PGBM_HUMAN	tr|F1PEZ5|F1PEZ5_CANLF	25.581	172	115	6	3937	4103	2762	2925	0.001	52.0
sp|P98160|PGBM_HUMAN	tr|F1PEZ5|F1PEZ5_CANLF	27.152	151	84	6	3688	3825	2354	2491	0.001	51.6
sp|P98160|PGBM_HUMAN	tr|F1PEZ5|F1PEZ5_CANLF	23.718	156	103	7	3955	4098	2162	2313	0.008	48.9
sp|P98160|PGBM_HUMAN	tr|F1PEZ5|F1PEZ5_CANLF	24.201	219	113	9	1529	1699	926	1139	0.014	48.1
sp|P98160|PGBM_HUMAN	tr|F1PEZ5|F1PEZ5_CANLF	26.000	150	100	5	3950	4092	2951	3096	0.032	47.0
sp|P98160|PGBM_HUMAN	tr|F1PEZ5|F1PEZ5_CANLF	25.600	125	83	5	3708	3825	2962	3083	4.4	39.7
sp|P98160|PGBM_HUMAN	tr|A0A287A027|A0A287A027_PIG	38.272	567	307	16	1122	1668	1092	1635	1.30e-86	324
sp|P98160|PGBM_HUMAN	tr|A0A287A027|A0A287A027_PIG	34.628	618	333	23	730	1313	1095	1675	6.39e-79	299
sp|P98160|PGBM_HUMAN	tr|A0A287A027|A0A287A027_PIG	31.732	687	380	22	1047	1670	227	887	7.33e-74	283
sp|P98160|PGBM_HUMAN	tr|A0A287A027|A0A287A027_PIG	30.758	686	348	22	731	1309	311	976	4.05e-70	270
sp|P98160|PGBM_HUMAN	tr|A0A287A027|A0A287A027_PIG	34.318	440	242	11	505	911	504	929	1.01e-53	216
sp|P98160|PGBM_HUMAN	tr|A0A287A027|A0A287A027_PIG	33.333	453	243	16	505	924	1259	1685	2.75e-51	208
sp|P98160|PGBM_HUMAN	tr|A0A287A027|A0A287A027_PIG	36.464	181	90	8	732	904	857	1020	1.67e-15	90.9
sp|P98160|PGBM_HUMAN	tr|A0A287A027|A0A287A027_PIG	36.029	136	72	5	1531	1661	857	982	7.36e-12	78.6
sp|P98160|PGBM_HUMAN	tr|A0A287A027|A0A287A027_PIG	27.895	190	105	8	1523	1702	1086	1253	7.12e-07	62.4
sp|P98160|PGBM_HUMAN	tr|A0A287A027|A0A287A027_PIG	25.869	259	145	10	1106	1334	893	1134	9.20e-06	58.5
sp|P98160|PGBM_HUMAN	tr|A0A287A027|A0A287A027_PIG	43.939	66	32	3	1532	1594	1608	1671	0.33	43.5
sp|P98160|PGBM_HUMAN	tr|A0A1U7RTZ5|A0A1U7RTZ5_ALLSI	37.324	568	305	17	1125	1668	994	1534	1.65e-86	325
sp|P98160|PGBM_HUMAN	tr|A0A1U7RTZ5|A0A1U7RTZ5_ALLSI	33.284	670	373	21	1047	1670	233	874	4.11e-81	307
sp|P98160|PGBM_HUMAN	tr|A0A1U7RTZ5|A0A1U7RTZ5_ALLSI	30.319	752	390	27	683	1327	255	979	1.12e-79	302
sp|P98160|PGBM_HUMAN	tr|A0A1U7RTZ5|A0A1U7RTZ5_ALLSI	33.497	612	346	19	730	1311	994	1574	1.16e-76	293
sp|P98160|PGBM_HUMAN	tr|A0A1U7RTZ5|A0A1U7RTZ5_ALLSI	33.485	439	257	14	505	926	510	930	1.40e-56	226
sp|P98160|PGBM_HUMAN	tr|A0A1U7RTZ5|A0A1U7RTZ5_ALLSI	29.913	458	264	14	505	929	1158	1591	4.07e-48	198
sp|P98160|PGBM_HUMAN	tr|A0A1U7RTZ5|A0A1U7RTZ5_ALLSI	39.310	145	69	8	1532	1670	845	976	5.16e-13	82.4
sp|P98160|PGBM_HUMAN	tr|A0A1U7RTZ5|A0A1U7RTZ5_ALLSI	31.618	136	82	5	4229	4361	2838	2965	1.25e-09	71.2
sp|P98160|PGBM_HUMAN	tr|A0A1U7RTZ5|A0A1U7RTZ5_ALLSI	33.803	142	77	7	1529	1669	994	1119	4.15e-08	66.2
sp|P98160|PGBM_HUMAN	tr|A0A1U7RTZ5|A0A1U7RTZ5_ALLSI	27.273	198	124	7	4200	4391	2988	3171	5.80e-08	65.9
sp|P98160|PGBM_HUMAN	tr|A0A1U7RTZ5|A0A1U7RTZ5_ALLSI	29.508	122	74	3	4230	4344	2372	2488	5.43e-07	62.8
sp|P98160|PGBM_HUMAN	tr|A0A1U7RTZ5|A0A1U7RTZ5_ALLSI	28.205	156	91	7	4224	4363	2168	2318	4.10e-05	56.6
sp|P98160|PGBM_HUMAN	tr|A0A1U7RTZ5|A0A1U7RTZ5_ALLSI	25.000	156	101	7	3955	4098	2180	2331	5.05e-05	56.2
sp|P98160|PGBM_HUMAN	tr|A0A1U7RTZ5|A0A1U7RTZ5_ALLSI	24.242	165	115	4	3945	4106	2831	2988	7.75e-05	55.5
sp|P98160|PGBM_HUMAN	tr|A0A1U7RTZ5|A0A1U7RTZ5_ALLSI	23.741	139	92	5	3955	4082	2374	2509	0.001	51.6
sp|P98160|PGBM_HUMAN	tr|A0A1U7RTZ5|A0A1U7RTZ5_ALLSI	26.000	150	87	5	3688	3825	2372	2509	0.014	48.1
sp|P98160|PGBM_HUMAN	tr|A0A1U7RTZ5|A0A1U7RTZ5_ALLSI	23.649	148	100	4	3684	3830	2835	2970	0.023	47.4
sp|P98160|PGBM_HUMAN	tr|A0A1U7RTZ5|A0A1U7RTZ5_ALLSI	24.490	147	89	6	3686	3825	3012	3143	0.12	45.1
sp|P98160|PGBM_HUMAN	tr|A0A1U7RTZ5|A0A1U7RTZ5_ALLSI	27.338	139	89	7	3950	4082	3011	3143	0.43	43.1
sp|P98160|PGBM_HUMAN	tr|K7FKG5|K7FKG5_PELSI	35.813	578	300	18	1125	1668	945	1485	2.07e-86	325
sp|P98160|PGBM_HUMAN	tr|K7FKG5|K7FKG5_PELSI	33.184	669	373	21	1047	1670	186	825	3.84e-82	310
sp|P98160|PGBM_HUMAN	tr|K7FKG5|K7FKG5_PELSI	32.040	696	339	25	731	1327	270	930	1.17e-81	309
sp|P98160|PGBM_HUMAN	tr|K7FKG5|K7FKG5_PELSI	32.733	611	352	18	730	1311	945	1525	9.25e-79	299
sp|P98160|PGBM_HUMAN	tr|K7FKG5|K7FKG5_PELSI	32.791	430	260	11	509	926	469	881	1.24e-57	229
sp|P98160|PGBM_HUMAN	tr|K7FKG5|K7FKG5_PELSI	30.263	456	253	16	505	924	1109	1535	3.12e-50	205
sp|P98160|PGBM_HUMAN	tr|K7FKG5|K7FKG5_PELSI	36.691	139	77	5	4229	4364	2758	2888	1.41e-14	87.8
sp|P98160|PGBM_HUMAN	tr|K7FKG5|K7FKG5_PELSI	36.943	157	78	9	1520	1670	786	927	2.88e-13	83.6
sp|P98160|PGBM_HUMAN	tr|K7FKG5|K7FKG5_PELSI	29.268	123	75	3	4229	4344	2324	2441	2.46e-08	67.0
sp|P98160|PGBM_HUMAN	tr|K7FKG5|K7FKG5_PELSI	32.847	137	80	5	4230	4361	2934	3063	1.04e-07	65.1
sp|P98160|PGBM_HUMAN	tr|K7FKG5|K7FKG5_PELSI	29.310	174	77	8	1532	1665	850	1017	1.48e-07	64.7
sp|P98160|PGBM_HUMAN	tr|K7FKG5|K7FKG5_PELSI	26.178	191	122	6	3928	4106	2725	2908	2.41e-06	60.5
sp|P98160|PGBM_HUMAN	tr|K7FKG5|K7FKG5_PELSI	26.923	156	93	6	4224	4363	2121	2271	7.46e-06	58.9
sp|P98160|PGBM_HUMAN	tr|K7FKG5|K7FKG5_PELSI	27.465	142	90	4	3685	3825	2756	2885	8.68e-06	58.5
sp|P98160|PGBM_HUMAN	tr|K7FKG5|K7FKG5_PELSI	24.359	156	102	7	3955	4098	2133	2284	3.82e-05	56.6
sp|P98160|PGBM_HUMAN	tr|K7FKG5|K7FKG5_PELSI	23.022	139	93	5	3955	4082	2327	2462	4.53e-04	53.1
sp|P98160|PGBM_HUMAN	tr|K7FKG5|K7FKG5_PELSI	32.692	104	61	4	714	816	388	483	0.002	51.2
sp|P98160|PGBM_HUMAN	tr|K7FKG5|K7FKG5_PELSI	27.586	145	83	6	3688	3825	2934	3063	0.006	49.3
sp|P98160|PGBM_HUMAN	tr|K7FKG5|K7FKG5_PELSI	24.667	150	89	5	3688	3825	2325	2462	0.033	47.0
sp|P98160|PGBM_HUMAN	tr|K7FKG5|K7FKG5_PELSI	26.027	146	96	5	3950	4087	2931	3072	0.089	45.4
sp|P98160|PGBM_HUMAN	tr|K7FKG5|K7FKG5_PELSI	40.299	67	33	4	1532	1594	1458	1521	6.2	39.3
sp|P98160|PGBM_HUMAN	tr|A0A2Y9SKV5|A0A2Y9SKV5_PHYMC	36.317	581	305	20	1118	1668	1259	1804	2.12e-86	325
sp|P98160|PGBM_HUMAN	tr|A0A2Y9SKV5|A0A2Y9SKV5_PHYMC	34.512	594	321	17	1118	1670	580	1146	3.64e-83	314
sp|P98160|PGBM_HUMAN	tr|A0A2Y9SKV5|A0A2Y9SKV5_PHYMC	33.333	639	345	26	730	1330	1266	1861	6.13e-80	303
sp|P98160|PGBM_HUMAN	tr|A0A2Y9SKV5|A0A2Y9SKV5_PHYMC	32.606	687	369	28	698	1329	557	1204	1.36e-74	286
sp|P98160|PGBM_HUMAN	tr|A0A2Y9SKV5|A0A2Y9SKV5_PHYMC	36.629	445	238	14	505	928	783	1204	7.80e-62	244
sp|P98160|PGBM_HUMAN	tr|A0A2Y9SKV5|A0A2Y9SKV5_PHYMC	32.102	433	251	15	500	906	1425	1840	1.65e-47	196
sp|P98160|PGBM_HUMAN	tr|A0A2Y9SKV5|A0A2Y9SKV5_PHYMC	34.434	212	111	9	1128	1334	1117	1305	6.84e-20	105
sp|P98160|PGBM_HUMAN	tr|A0A2Y9SKV5|A0A2Y9SKV5_PHYMC	24.819	415	249	15	3687	4088	2807	3171	5.19e-14	85.9
sp|P98160|PGBM_HUMAN	tr|A0A2Y9SKV5|A0A2Y9SKV5_PHYMC	29.518	166	102	7	3942	4098	2431	2590	8.99e-11	75.1
sp|P98160|PGBM_HUMAN	tr|A0A2Y9SKV5|A0A2Y9SKV5_PHYMC	37.671	146	72	7	1531	1670	1116	1248	1.99e-09	70.9
sp|P98160|PGBM_HUMAN	tr|A0A2Y9SKV5|A0A2Y9SKV5_PHYMC	27.746	173	109	4	4200	4361	2594	2761	1.08e-08	68.2
sp|P98160|PGBM_HUMAN	tr|A0A2Y9SKV5|A0A2Y9SKV5_PHYMC	26.752	157	107	3	4230	4384	3038	3188	7.56e-08	65.5
sp|P98160|PGBM_HUMAN	tr|A0A2Y9SKV5|A0A2Y9SKV5_PHYMC	27.329	161	104	3	3672	3830	3021	3170	2.49e-07	63.9
sp|P98160|PGBM_HUMAN	tr|A0A2Y9SKV5|A0A2Y9SKV5_PHYMC	26.190	168	111	4	4198	4361	3186	3344	4.63e-05	56.2
sp|P98160|PGBM_HUMAN	tr|A0A2Y9SKV5|A0A2Y9SKV5_PHYMC	29.412	119	65	4	4229	4336	2440	2550	7.85e-05	55.5
sp|P98160|PGBM_HUMAN	tr|A0A2Y9SKV5|A0A2Y9SKV5_PHYMC	26.923	182	105	7	3665	3836	3193	3356	1.29e-04	54.7
sp|P98160|PGBM_HUMAN	tr|A0A2Y9SKV5|A0A2Y9SKV5_PHYMC	29.252	147	85	4	3687	3825	2626	2761	1.64e-04	54.3
sp|P98160|PGBM_HUMAN	tr|A0A2Y9SKV5|A0A2Y9SKV5_PHYMC	29.310	174	86	7	1530	1668	1219	1390	0.002	51.2
sp|P98160|PGBM_HUMAN	tr|A0A2Y9SKV5|A0A2Y9SKV5_PHYMC	26.531	147	97	5	3957	4095	2631	2774	0.002	50.8
sp|P98160|PGBM_HUMAN	tr|A0A2Y9SKV5|A0A2Y9SKV5_PHYMC	27.517	149	94	5	3943	4082	3201	3344	0.024	47.4
sp|P98160|PGBM_HUMAN	tr|A0A2Y9SKV5|A0A2Y9SKV5_PHYMC	23.404	235	123	10	3615	3830	2384	2580	0.17	44.7
sp|P98160|PGBM_HUMAN	tr|A0A2Y9SKV5|A0A2Y9SKV5_PHYMC	24.405	168	112	5	3936	4090	2792	2957	0.35	43.5
sp|P98160|PGBM_HUMAN	tr|A0A2Y9SKV5|A0A2Y9SKV5_PHYMC	25.547	137	92	4	4236	4362	2814	2950	0.53	42.7
sp|P98160|PGBM_HUMAN	tr|G1TTH9|G1TTH9_RABIT	36.525	564	313	18	1125	1668	921	1459	2.25e-86	325
sp|P98160|PGBM_HUMAN	tr|G1TTH9|G1TTH9_RABIT	33.670	594	326	16	1118	1670	235	801	9.68e-79	299
sp|P98160|PGBM_HUMAN	tr|G1TTH9|G1TTH9_RABIT	33.125	640	343	26	731	1330	922	1516	1.15e-78	299
sp|P98160|PGBM_HUMAN	tr|G1TTH9|G1TTH9_RABIT	31.060	689	360	25	730	1327	242	906	5.01e-76	290
sp|P98160|PGBM_HUMAN	tr|G1TTH9|G1TTH9_RABIT	33.787	441	252	13	505	926	438	857	3.87e-56	225
sp|P98160|PGBM_HUMAN	tr|G1TTH9|G1TTH9_RABIT	31.933	476	266	18	461	906	1048	1495	1.58e-51	209
sp|P98160|PGBM_HUMAN	tr|G1TTH9|G1TTH9_RABIT	34.579	214	108	10	1128	1334	772	960	8.58e-19	101
sp|P98160|PGBM_HUMAN	tr|G1TTH9|G1TTH9_RABIT	36.150	213	102	14	732	933	771	960	5.48e-17	95.9
sp|P98160|PGBM_HUMAN	tr|G1TTH9|G1TTH9_RABIT	23.736	455	257	18	3936	4371	2448	2831	1.75e-14	87.4
sp|P98160|PGBM_HUMAN	tr|G1TTH9|G1TTH9_RABIT	30.460	174	105	9	3942	4105	2087	2254	1.95e-10	73.9
sp|P98160|PGBM_HUMAN	tr|G1TTH9|G1TTH9_RABIT	36.601	153	64	7	1531	1670	771	903	3.12e-10	73.6
sp|P98160|PGBM_HUMAN	tr|G1TTH9|G1TTH9_RABIT	24.837	153	112	2	3951	4103	2692	2841	5.05e-08	66.2
sp|P98160|PGBM_HUMAN	tr|G1TTH9|G1TTH9_RABIT	26.901	171	109	4	4200	4359	2250	2415	1.16e-07	65.1
sp|P98160|PGBM_HUMAN	tr|G1TTH9|G1TTH9_RABIT	24.725	182	123	4	3666	3845	2671	2840	5.33e-06	59.3
sp|P98160|PGBM_HUMAN	tr|G1TTH9|G1TTH9_RABIT	35.714	154	73	10	1530	1668	874	1016	1.74e-05	57.8
sp|P98160|PGBM_HUMAN	tr|G1TTH9|G1TTH9_RABIT	25.882	170	109	4	4198	4361	2842	3000	2.66e-05	57.0
sp|P98160|PGBM_HUMAN	tr|G1TTH9|G1TTH9_RABIT	27.811	169	100	5	3665	3825	2263	2417	7.53e-05	55.5
sp|P98160|PGBM_HUMAN	tr|G1TTH9|G1TTH9_RABIT	30.252	119	65	5	4229	4336	2095	2206	1.83e-04	54.3
sp|P98160|PGBM_HUMAN	tr|G1TTH9|G1TTH9_RABIT	27.211	147	96	5	3957	4095	2287	2430	2.71e-04	53.9
sp|P98160|PGBM_HUMAN	tr|G1TTH9|G1TTH9_RABIT	25.658	152	101	4	3950	4093	2868	3015	0.001	51.2
sp|P98160|PGBM_HUMAN	tr|G1TTH9|G1TTH9_RABIT	25.882	170	99	6	3665	3825	2849	3000	0.014	48.1
sp|P98160|PGBM_HUMAN	tr|G1TTH9|G1TTH9_RABIT	25.641	156	100	6	3687	3832	2463	2612	3.2	40.4
sp|P98160|PGBM_HUMAN	tr|F6TCI2|F6TCI2_XENTR	32.163	712	402	24	1010	1670	146	827	2.48e-86	324
sp|P98160|PGBM_HUMAN	tr|F6TCI2|F6TCI2_XENTR	32.958	622	358	21	730	1325	947	1535	1.15e-80	306
sp|P98160|PGBM_HUMAN	tr|F6TCI2|F6TCI2_XENTR	35.223	582	310	20	1118	1668	940	1485	2.75e-79	301
sp|P98160|PGBM_HUMAN	tr|F6TCI2|F6TCI2_XENTR	31.655	695	346	26	730	1327	270	932	1.38e-78	299
sp|P98160|PGBM_HUMAN	tr|F6TCI2|F6TCI2_XENTR	35.698	437	249	13	505	926	464	883	5.38e-64	251
sp|P98160|PGBM_HUMAN	tr|F6TCI2|F6TCI2_XENTR	33.875	431	236	19	505	906	1111	1521	9.79e-50	204
sp|P98160|PGBM_HUMAN	tr|F6TCI2|F6TCI2_XENTR	21.351	459	289	15	3659	4103	2343	2743	7.58e-16	92.0
sp|P98160|PGBM_HUMAN	tr|F6TCI2|F6TCI2_XENTR	32.948	173	102	8	3953	4115	1997	2165	4.07e-13	82.8
sp|P98160|PGBM_HUMAN	tr|F6TCI2|F6TCI2_XENTR	30.872	149	95	3	4219	4365	2585	2727	4.98e-13	82.8
sp|P98160|PGBM_HUMAN	tr|F6TCI2|F6TCI2_XENTR	36.567	134	70	5	1531	1659	797	920	1.99e-10	73.9
sp|P98160|PGBM_HUMAN	tr|F6TCI2|F6TCI2_XENTR	29.480	173	102	6	4198	4359	2156	2319	1.20e-09	71.6
sp|P98160|PGBM_HUMAN	tr|F6TCI2|F6TCI2_XENTR	25.882	170	105	6	4209	4367	1980	2139	6.71e-07	62.4
sp|P98160|PGBM_HUMAN	tr|F6TCI2|F6TCI2_XENTR	26.012	173	115	4	3932	4095	2166	2334	3.35e-06	60.1
sp|P98160|PGBM_HUMAN	tr|F6TCI2|F6TCI2_XENTR	27.485	171	105	6	4198	4361	2744	2902	1.36e-05	58.2
sp|P98160|PGBM_HUMAN	tr|F6TCI2|F6TCI2_XENTR	27.703	148	95	4	3943	4082	2759	2902	7.26e-05	55.5
sp|P98160|PGBM_HUMAN	tr|F6TCI2|F6TCI2_XENTR	29.530	149	84	5	3687	3825	2184	2321	1.76e-04	54.3
sp|P98160|PGBM_HUMAN	tr|F6TCI2|F6TCI2_XENTR	26.061	165	98	7	4216	4362	2353	2511	0.011	48.5
sp|P98160|PGBM_HUMAN	tr|F6TCI2|F6TCI2_XENTR	24.309	181	109	7	3665	3835	2751	2913	0.013	48.1
sp|P98160|PGBM_HUMAN	tr|F6TCI2|F6TCI2_XENTR	29.605	152	85	8	1530	1668	900	1042	0.19	44.3
sp|P98160|PGBM_HUMAN	tr|G5B1K8|G5B1K8_HETGA	37.390	567	303	20	1125	1668	982	1519	2.51e-86	324
sp|P98160|PGBM_HUMAN	tr|G5B1K8|G5B1K8_HETGA	35.385	585	314	13	1125	1670	303	862	1.07e-84	319
sp|P98160|PGBM_HUMAN	tr|G5B1K8|G5B1K8_HETGA	34.326	638	339	23	730	1330	982	1576	1.86e-81	308
sp|P98160|PGBM_HUMAN	tr|G5B1K8|G5B1K8_HETGA	31.449	690	356	20	730	1327	303	967	4.71e-77	294
sp|P98160|PGBM_HUMAN	tr|G5B1K8|G5B1K8_HETGA	34.091	440	252	13	505	926	499	918	7.95e-58	230
sp|P98160|PGBM_HUMAN	tr|G5B1K8|G5B1K8_HETGA	31.850	427	249	14	505	906	1146	1555	1.31e-44	187
sp|P98160|PGBM_HUMAN	tr|G5B1K8|G5B1K8_HETGA	34.101	217	109	12	732	937	832	1025	1.12e-16	94.7
sp|P98160|PGBM_HUMAN	tr|G5B1K8|G5B1K8_HETGA	38.621	145	72	7	1531	1670	832	964	1.69e-11	77.4
sp|P98160|PGBM_HUMAN	tr|G5B1K8|G5B1K8_HETGA	31.034	174	104	8	3942	4105	2147	2314	8.72e-11	75.1
sp|P98160|PGBM_HUMAN	tr|G5B1K8|G5B1K8_HETGA	31.250	160	94	4	4230	4387	2754	2899	1.57e-10	74.3
sp|P98160|PGBM_HUMAN	tr|G5B1K8|G5B1K8_HETGA	27.381	168	118	3	3937	4103	2737	2901	2.64e-09	70.5
sp|P98160|PGBM_HUMAN	tr|G5B1K8|G5B1K8_HETGA	28.655	171	104	5	4198	4359	2314	2475	9.78e-08	65.1
sp|P98160|PGBM_HUMAN	tr|G5B1K8|G5B1K8_HETGA	28.070	171	107	4	3661	3826	2723	2882	1.04e-06	61.6
sp|P98160|PGBM_HUMAN	tr|G5B1K8|G5B1K8_HETGA	29.091	165	93	7	3687	3842	2342	2491	5.70e-05	55.8
sp|P98160|PGBM_HUMAN	tr|G5B1K8|G5B1K8_HETGA	28.758	153	95	6	3957	4101	2347	2493	8.45e-05	55.5
sp|P98160|PGBM_HUMAN	tr|G5B1K8|G5B1K8_HETGA	30.769	117	67	4	4229	4336	2155	2266	9.75e-05	55.1
sp|P98160|PGBM_HUMAN	tr|G5B1K8|G5B1K8_HETGA	26.667	150	99	4	4224	4362	2517	2666	0.030	47.0
sp|P98160|PGBM_HUMAN	tr|G5B1K8|G5B1K8_HETGA	24.800	125	87	3	3979	4097	2557	2680	0.44	43.1
sp|P98160|PGBM_HUMAN	tr|G5B1K8|G5B1K8_HETGA	36.765	68	38	3	1532	1596	1492	1557	5.6	39.7
sp|P98160|PGBM_HUMAN	tr|G5B1K8|G5B1K8_HETGA	26.627	169	95	7	1526	1681	931	1083	8.8	38.9
sp|P98160|PGBM_HUMAN	tr|H0VND7|H0VND7_CAVPO	37.368	570	306	20	1122	1668	969	1510	2.63e-86	324
sp|P98160|PGBM_HUMAN	tr|H0VND7|H0VND7_CAVPO	35.245	593	318	16	1118	1670	286	852	9.19e-86	322
sp|P98160|PGBM_HUMAN	tr|H0VND7|H0VND7_CAVPO	34.796	661	345	28	710	1330	953	1567	1.15e-83	315
sp|P98160|PGBM_HUMAN	tr|H0VND7|H0VND7_CAVPO	33.384	653	343	23	730	1327	293	908	1.08e-78	299
sp|P98160|PGBM_HUMAN	tr|H0VND7|H0VND7_CAVPO	33.408	449	243	13	505	926	489	908	1.98e-55	222
sp|P98160|PGBM_HUMAN	tr|H0VND7|H0VND7_CAVPO	32.524	412	239	15	518	906	1151	1546	4.28e-45	188
sp|P98160|PGBM_HUMAN	tr|H0VND7|H0VND7_CAVPO	34.419	215	107	9	1128	1334	823	1011	1.62e-19	103
sp|P98160|PGBM_HUMAN	tr|H0VND7|H0VND7_CAVPO	36.986	219	100	13	732	937	822	1015	1.18e-18	101
sp|P98160|PGBM_HUMAN	tr|H0VND7|H0VND7_CAVPO	31.250	160	94	4	4230	4387	2680	2825	3.67e-12	79.7
sp|P98160|PGBM_HUMAN	tr|H0VND7|H0VND7_CAVPO	38.806	134	67	6	1531	1659	822	945	1.08e-11	78.2
sp|P98160|PGBM_HUMAN	tr|H0VND7|H0VND7_CAVPO	29.518	166	103	7	3942	4098	2075	2235	1.13e-09	71.6
sp|P98160|PGBM_HUMAN	tr|H0VND7|H0VND7_CAVPO	29.480	173	107	5	3666	3835	2657	2817	7.60e-09	68.9
sp|P98160|PGBM_HUMAN	tr|H0VND7|H0VND7_CAVPO	26.190	168	120	3	3937	4103	2663	2827	9.37e-09	68.6
sp|P98160|PGBM_HUMAN	tr|H0VND7|H0VND7_CAVPO	26.590	173	109	5	4200	4361	2239	2404	5.33e-06	59.3
sp|P98160|PGBM_HUMAN	tr|H0VND7|H0VND7_CAVPO	30.508	118	68	4	4228	4336	2083	2195	0.002	51.2
sp|P98160|PGBM_HUMAN	tr|H0VND7|H0VND7_CAVPO	28.049	164	94	6	3687	3842	2271	2418	0.002	50.8
sp|P98160|PGBM_HUMAN	tr|H0VND7|H0VND7_CAVPO	25.974	154	96	6	3957	4101	2276	2420	0.002	50.8
sp|P98160|PGBM_HUMAN	tr|H0VND7|H0VND7_CAVPO	27.647	170	102	8	4229	4390	2856	3012	0.058	46.2
sp|P98160|PGBM_HUMAN	tr|H0VND7|H0VND7_CAVPO	25.668	187	70	7	1526	1661	921	1089	0.17	44.7
sp|P98160|PGBM_HUMAN	tr|H0VND7|H0VND7_CAVPO	26.455	189	120	8	3914	4093	2823	3001	0.24	43.9
sp|P98160|PGBM_HUMAN	tr|H0VND7|H0VND7_CAVPO	26.452	155	98	6	4223	4362	2440	2593	0.35	43.5
sp|P98160|PGBM_HUMAN	tr|H0VND7|H0VND7_CAVPO	26.984	126	83	5	3979	4097	2484	2607	0.51	42.7
sp|P98160|PGBM_HUMAN	tr|H0VND7|H0VND7_CAVPO	25.397	189	113	9	3678	3852	2844	3018	2.2	40.8
sp|P98160|PGBM_HUMAN	tr|A0A2Y9LC60|A0A2Y9LC60_DELLE	36.661	581	303	20	1118	1668	965	1510	3.42e-86	324
sp|P98160|PGBM_HUMAN	tr|A0A2Y9LC60|A0A2Y9LC60_DELLE	34.950	598	313	18	1118	1670	286	852	1.75e-85	322
sp|P98160|PGBM_HUMAN	tr|A0A2Y9LC60|A0A2Y9LC60_DELLE	33.281	631	344	24	730	1325	972	1560	1.02e-80	306
sp|P98160|PGBM_HUMAN	tr|A0A2Y9LC60|A0A2Y9LC60_DELLE	33.042	687	366	28	698	1329	263	910	9.08e-77	293
sp|P98160|PGBM_HUMAN	tr|A0A2Y9LC60|A0A2Y9LC60_DELLE	36.818	440	244	13	505	928	489	910	1.00e-61	243
sp|P98160|PGBM_HUMAN	tr|A0A2Y9LC60|A0A2Y9LC60_DELLE	32.420	438	243	14	500	906	1131	1546	5.41e-51	207
sp|P98160|PGBM_HUMAN	tr|A0A2Y9LC60|A0A2Y9LC60_DELLE	36.321	212	107	10	1128	1334	823	1011	7.23e-22	111
sp|P98160|PGBM_HUMAN	tr|A0A2Y9LC60|A0A2Y9LC60_DELLE	27.219	169	119	3	3936	4103	2727	2892	5.85e-11	75.9
sp|P98160|PGBM_HUMAN	tr|A0A2Y9LC60|A0A2Y9LC60_DELLE	28.313	166	105	7	3942	4098	2137	2297	3.11e-09	70.1
sp|P98160|PGBM_HUMAN	tr|A0A2Y9LC60|A0A2Y9LC60_DELLE	36.986	146	73	7	1531	1670	822	954	1.50e-08	67.8
sp|P98160|PGBM_HUMAN	tr|A0A2Y9LC60|A0A2Y9LC60_DELLE	29.240	171	103	5	4198	4359	2305	2466	2.05e-08	67.4
sp|P98160|PGBM_HUMAN	tr|A0A2Y9LC60|A0A2Y9LC60_DELLE	26.752	157	107	3	4230	4384	2745	2895	4.58e-08	66.2
sp|P98160|PGBM_HUMAN	tr|A0A2Y9LC60|A0A2Y9LC60_DELLE	26.705	176	115	4	3672	3845	2728	2891	8.36e-08	65.5
sp|P98160|PGBM_HUMAN	tr|A0A2Y9LC60|A0A2Y9LC60_DELLE	25.595	168	112	4	4198	4361	2893	3051	3.67e-05	56.6
sp|P98160|PGBM_HUMAN	tr|A0A2Y9LC60|A0A2Y9LC60_DELLE	28.571	119	67	4	4229	4336	2146	2257	4.02e-05	56.6
sp|P98160|PGBM_HUMAN	tr|A0A2Y9LC60|A0A2Y9LC60_DELLE	28.571	147	86	4	3687	3825	2333	2468	1.71e-04	54.3
sp|P98160|PGBM_HUMAN	tr|A0A2Y9LC60|A0A2Y9LC60_DELLE	22.911	371	229	14	3480	3836	2736	3063	3.52e-04	53.5
sp|P98160|PGBM_HUMAN	tr|A0A2Y9LC60|A0A2Y9LC60_DELLE	26.531	147	97	5	3957	4095	2338	2481	0.002	50.8
sp|P98160|PGBM_HUMAN	tr|A0A2Y9LC60|A0A2Y9LC60_DELLE	27.404	208	114	7	1530	1702	925	1130	0.009	48.9
sp|P98160|PGBM_HUMAN	tr|A0A2Y9LC60|A0A2Y9LC60_DELLE	27.517	149	94	5	3943	4082	2908	3051	0.018	47.8
sp|P98160|PGBM_HUMAN	tr|A0A2Y9LC60|A0A2Y9LC60_DELLE	26.277	137	91	4	4236	4362	2521	2657	0.081	45.4
sp|P98160|PGBM_HUMAN	tr|A0A2Y9LC60|A0A2Y9LC60_DELLE	23.810	168	113	5	3936	4090	2499	2664	0.52	42.7
sp|P98160|PGBM_HUMAN	tr|A0A2R9AK76|A0A2R9AK76_PANPA	37.057	564	310	18	1125	1668	997	1535	3.63e-86	324
sp|P98160|PGBM_HUMAN	tr|A0A2R9AK76|A0A2R9AK76_PANPA	33.699	638	344	24	730	1330	997	1592	7.53e-84	316
sp|P98160|PGBM_HUMAN	tr|A0A2R9AK76|A0A2R9AK76_PANPA	32.581	620	316	16	1118	1670	293	877	1.72e-78	298
sp|P98160|PGBM_HUMAN	tr|A0A2R9AK76|A0A2R9AK76_PANPA	31.307	658	368	23	730	1327	300	933	8.55e-73	280
sp|P98160|PGBM_HUMAN	tr|A0A2R9AK76|A0A2R9AK76_PANPA	32.747	455	256	13	505	926	496	933	8.45e-55	220
sp|P98160|PGBM_HUMAN	tr|A0A2R9AK76|A0A2R9AK76_PANPA	30.022	463	265	16	500	929	1156	1592	5.31e-46	191
sp|P98160|PGBM_HUMAN	tr|A0A2R9AK76|A0A2R9AK76_PANPA	37.073	205	101	11	1128	1327	848	1029	1.63e-19	103
sp|P98160|PGBM_HUMAN	tr|A0A2R9AK76|A0A2R9AK76_PANPA	22.506	431	271	15	3685	4103	2536	2915	3.11e-13	83.2
sp|P98160|PGBM_HUMAN	tr|A0A2R9AK76|A0A2R9AK76_PANPA	32.022	178	106	9	3942	4109	2161	2333	5.47e-12	79.3
sp|P98160|PGBM_HUMAN	tr|A0A2R9AK76|A0A2R9AK76_PANPA	36.879	141	72	5	1531	1665	847	976	1.07e-10	75.1
sp|P98160|PGBM_HUMAN	tr|A0A2R9AK76|A0A2R9AK76_PANPA	21.986	423	231	12	3666	4082	2745	3074	1.33e-10	74.7
sp|P98160|PGBM_HUMAN	tr|A0A2R9AK76|A0A2R9AK76_PANPA	30.508	177	100	7	4192	4359	2328	2490	1.44e-09	71.2
sp|P98160|PGBM_HUMAN	tr|A0A2R9AK76|A0A2R9AK76_PANPA	26.623	154	107	2	4219	4371	2757	2905	4.58e-08	66.2
sp|P98160|PGBM_HUMAN	tr|A0A2R9AK76|A0A2R9AK76_PANPA	26.263	198	128	6	4198	4390	2916	3100	1.86e-06	60.8
sp|P98160|PGBM_HUMAN	tr|A0A2R9AK76|A0A2R9AK76_PANPA	32.773	119	62	6	4229	4336	2170	2281	1.32e-04	54.7
sp|P98160|PGBM_HUMAN	tr|A0A2R9AK76|A0A2R9AK76_PANPA	28.571	147	86	4	3687	3825	2357	2492	2.74e-04	53.9
sp|P98160|PGBM_HUMAN	tr|A0A2R9AK76|A0A2R9AK76_PANPA	26.531	147	97	5	3957	4095	2362	2505	0.001	52.0
sp|P98160|PGBM_HUMAN	tr|A0A2R9AK76|A0A2R9AK76_PANPA	27.059	170	97	6	3665	3825	2923	3074	0.001	51.6
sp|P98160|PGBM_HUMAN	tr|A0A2R9AK76|A0A2R9AK76_PANPA	34.014	147	73	8	1525	1667	945	1071	0.005	49.3
sp|P98160|PGBM_HUMAN	tr|A0A2R9AK76|A0A2R9AK76_PANPA	29.091	110	57	6	720	816	1080	1181	1.4	41.6
sp|P98160|PGBM_HUMAN	tr|A0A2Y9G1W1|A0A2Y9G1W1_TRIMA	32.481	782	388	23	3662	4391	1353	2046	5.03e-86	322
sp|P98160|PGBM_HUMAN	tr|A0A2Y9G1W1|A0A2Y9G1W1_TRIMA	35.876	485	281	15	3888	4362	1313	1777	4.80e-66	257
sp|P98160|PGBM_HUMAN	tr|A0A2Y9G1W1|A0A2Y9G1W1_TRIMA	32.895	228	113	7	4145	4363	1311	1507	4.74e-18	99.0
sp|P98160|PGBM_HUMAN	tr|A0A2Y9G1W1|A0A2Y9G1W1_TRIMA	34.483	116	44	6	1201	1307	776	868	0.023	47.4
sp|P98160|PGBM_HUMAN	tr|A0A2Y9G1W1|A0A2Y9G1W1_TRIMA	38.333	60	33	2	1272	1327	778	837	0.16	44.7
sp|P98160|PGBM_HUMAN	tr|A0A2Y9G1W1|A0A2Y9G1W1_TRIMA	30.435	115	67	4	745	854	762	868	0.36	43.5
sp|P98160|PGBM_HUMAN	tr|A0A2Y9G1W1|A0A2Y9G1W1_TRIMA	31.667	120	62	8	1541	1653	762	868	0.94	42.0
sp|P98160|PGBM_HUMAN	tr|A0A1L8G8E4|A0A1L8G8E4_XENLA	33.959	639	308	20	1127	1668	578	1199	5.50e-86	323
sp|P98160|PGBM_HUMAN	tr|A0A1L8G8E4|A0A1L8G8E4_XENLA	35.176	597	307	20	1118	1670	44	604	7.99e-77	293
sp|P98160|PGBM_HUMAN	tr|A0A1L8G8E4|A0A1L8G8E4_XENLA	32.066	605	334	18	730	1311	689	1239	5.63e-74	283
sp|P98160|PGBM_HUMAN	tr|A0A1L8G8E4|A0A1L8G8E4_XENLA	29.545	748	378	26	697	1334	20	728	1.53e-72	279
sp|P98160|PGBM_HUMAN	tr|A0A1L8G8E4|A0A1L8G8E4_XENLA	34.140	413	235	12	518	908	840	1237	2.47e-55	222
sp|P98160|PGBM_HUMAN	tr|A0A1L8G8E4|A0A1L8G8E4_XENLA	30.638	470	273	14	505	942	245	693	2.54e-48	199
sp|P98160|PGBM_HUMAN	tr|A0A1L8G8E4|A0A1L8G8E4_XENLA	29.213	178	98	9	1508	1670	554	718	3.62e-09	69.7
sp|P98160|PGBM_HUMAN	tr|A0A1L8G8E4|A0A1L8G8E4_XENLA	33.036	112	65	4	4229	4338	2405	2508	2.99e-08	67.0
sp|P98160|PGBM_HUMAN	tr|A0A1L8G8E4|A0A1L8G8E4_XENLA	28.986	138	86	4	4229	4359	1997	2129	2.11e-06	60.8
sp|P98160|PGBM_HUMAN	tr|A0A1L8G8E4|A0A1L8G8E4_XENLA	27.711	166	106	4	4230	4390	2531	2687	2.20e-06	60.5
sp|P98160|PGBM_HUMAN	tr|A0A1L8G8E4|A0A1L8G8E4_XENLA	25.547	137	92	4	3953	4082	1998	2131	2.03e-05	57.4
sp|P98160|PGBM_HUMAN	tr|A0A1L8G8E4|A0A1L8G8E4_XENLA	27.586	145	88	4	4229	4361	1803	1942	8.17e-05	55.5
sp|P98160|PGBM_HUMAN	tr|A0A1L8G8E4|A0A1L8G8E4_XENLA	25.170	147	95	5	3955	4089	1806	1949	2.47e-04	53.9
sp|P98160|PGBM_HUMAN	tr|A0A1L8G8E4|A0A1L8G8E4_XENLA	25.000	144	94	4	3686	3828	2404	2534	0.018	47.8
sp|P98160|PGBM_HUMAN	tr|A0A1L8G8E4|A0A1L8G8E4_XENLA	24.779	113	82	2	3945	4057	2398	2507	0.045	46.2
sp|P98160|PGBM_HUMAN	tr|A0A1L8G8E4|A0A1L8G8E4_XENLA	24.699	166	101	5	3677	3830	1794	1947	0.046	46.2
sp|P98160|PGBM_HUMAN	tr|A0A1L8G8E4|A0A1L8G8E4_XENLA	24.490	147	91	4	3685	3825	2528	2660	0.050	46.2
sp|P98160|PGBM_HUMAN	tr|A0A1L8G8E4|A0A1L8G8E4_XENLA	27.737	137	91	4	3950	4082	2528	2660	0.15	44.7
sp|P98160|PGBM_HUMAN	tr|A0A2K5DHR9|A0A2K5DHR9_AOTNA	37.413	572	311	20	1118	1668	905	1450	6.25e-86	323
sp|P98160|PGBM_HUMAN	tr|A0A2K5DHR9|A0A2K5DHR9_AOTNA	33.225	617	341	20	730	1312	912	1491	2.11e-80	305
sp|P98160|PGBM_HUMAN	tr|A0A2K5DHR9|A0A2K5DHR9_AOTNA	33.113	604	316	18	1118	1670	226	792	4.19e-77	294
sp|P98160|PGBM_HUMAN	tr|A0A2K5DHR9|A0A2K5DHR9_AOTNA	30.878	706	405	26	674	1327	174	848	9.03e-73	280
sp|P98160|PGBM_HUMAN	tr|A0A2K5DHR9|A0A2K5DHR9_AOTNA	34.123	422	247	11	505	911	429	834	1.54e-57	229
sp|P98160|PGBM_HUMAN	tr|A0A2K5DHR9|A0A2K5DHR9_AOTNA	31.409	433	254	15	500	906	1071	1486	2.10e-47	196
sp|P98160|PGBM_HUMAN	tr|A0A2K5DHR9|A0A2K5DHR9_AOTNA	34.951	206	104	10	1128	1327	763	944	8.02e-19	101
sp|P98160|PGBM_HUMAN	tr|A0A2K5DHR9|A0A2K5DHR9_AOTNA	22.274	431	268	15	3687	4103	2454	2831	6.79e-15	89.0
sp|P98160|PGBM_HUMAN	tr|A0A2K5DHR9|A0A2K5DHR9_AOTNA	38.194	144	70	7	1531	1667	762	893	1.38e-10	74.7
sp|P98160|PGBM_HUMAN	tr|A0A2K5DHR9|A0A2K5DHR9_AOTNA	32.335	167	99	8	3953	4109	2087	2249	2.45e-10	73.6
sp|P98160|PGBM_HUMAN	tr|A0A2K5DHR9|A0A2K5DHR9_AOTNA	28.655	171	106	5	4200	4359	2241	2406	4.87e-09	69.3
sp|P98160|PGBM_HUMAN	tr|A0A2K5DHR9|A0A2K5DHR9_AOTNA	26.351	148	103	2	4219	4365	2673	2815	4.64e-08	66.2
sp|P98160|PGBM_HUMAN	tr|A0A2K5DHR9|A0A2K5DHR9_AOTNA	26.230	183	119	6	3666	3845	2661	2830	1.84e-07	64.3
sp|P98160|PGBM_HUMAN	tr|A0A2K5DHR9|A0A2K5DHR9_AOTNA	26.786	168	106	5	4200	4361	2834	2990	3.84e-06	59.7
sp|P98160|PGBM_HUMAN	tr|A0A2K5DHR9|A0A2K5DHR9_AOTNA	29.932	147	84	4	3687	3825	2273	2408	3.51e-05	56.6
sp|P98160|PGBM_HUMAN	tr|A0A2K5DHR9|A0A2K5DHR9_AOTNA	27.211	147	96	4	3957	4095	2278	2421	6.98e-05	55.8
sp|P98160|PGBM_HUMAN	tr|A0A2K5DHR9|A0A2K5DHR9_AOTNA	35.915	142	61	10	1525	1659	860	978	0.002	51.2
sp|P98160|PGBM_HUMAN	tr|A0A2K5DHR9|A0A2K5DHR9_AOTNA	26.923	156	91	5	3679	3825	2849	2990	0.002	50.8
sp|P98160|PGBM_HUMAN	tr|A0A2K5DHR9|A0A2K5DHR9_AOTNA	30.252	119	65	5	4229	4336	2086	2197	0.003	50.4
sp|P98160|PGBM_HUMAN	tr|A0A2K5DHR9|A0A2K5DHR9_AOTNA	22.941	170	119	4	3932	4093	2840	3005	0.008	48.9
sp|P98160|PGBM_HUMAN	tr|A0A5G3IUG3|A0A5G3IUG3_XENTR	31.690	710	409	22	1010	1670	162	844	7.02e-86	323
sp|P98160|PGBM_HUMAN	tr|A0A5G3IUG3|A0A5G3IUG3_XENTR	32.958	622	358	20	730	1325	964	1552	1.15e-81	309
sp|P98160|PGBM_HUMAN	tr|A0A5G3IUG3|A0A5G3IUG3_XENTR	35.223	582	310	20	1118	1668	957	1502	3.44e-80	304
sp|P98160|PGBM_HUMAN	tr|A0A5G3IUG3|A0A5G3IUG3_XENTR	31.367	695	346	25	730	1327	289	949	1.47e-78	299
sp|P98160|PGBM_HUMAN	tr|A0A5G3IUG3|A0A5G3IUG3_XENTR	35.469	437	248	13	505	926	483	900	4.28e-63	248
sp|P98160|PGBM_HUMAN	tr|A0A5G3IUG3|A0A5G3IUG3_XENTR	34.339	431	234	19	505	906	1128	1538	2.15e-52	212
sp|P98160|PGBM_HUMAN	tr|A0A5G3IUG3|A0A5G3IUG3_XENTR	32.948	173	102	8	3953	4115	2029	2197	3.75e-13	83.2
sp|P98160|PGBM_HUMAN	tr|A0A5G3IUG3|A0A5G3IUG3_XENTR	30.872	149	95	3	4219	4365	2620	2762	4.66e-13	82.8
sp|P98160|PGBM_HUMAN	tr|A0A5G3IUG3|A0A5G3IUG3_XENTR	25.444	169	122	3	3936	4103	2613	2778	3.13e-11	76.6
sp|P98160|PGBM_HUMAN	tr|A0A5G3IUG3|A0A5G3IUG3_XENTR	35.570	149	73	6	1531	1662	814	956	1.37e-10	74.7
sp|P98160|PGBM_HUMAN	tr|A0A5G3IUG3|A0A5G3IUG3_XENTR	29.070	172	103	5	4198	4359	2188	2350	1.42e-09	71.2
sp|P98160|PGBM_HUMAN	tr|A0A5G3IUG3|A0A5G3IUG3_XENTR	25.275	182	122	4	3666	3845	2608	2777	2.43e-08	67.0
sp|P98160|PGBM_HUMAN	tr|A0A5G3IUG3|A0A5G3IUG3_XENTR	25.882	170	105	6	4209	4367	2012	2171	6.60e-07	62.4
sp|P98160|PGBM_HUMAN	tr|A0A5G3IUG3|A0A5G3IUG3_XENTR	27.485	171	105	6	4198	4361	2779	2937	1.29e-05	58.2
sp|P98160|PGBM_HUMAN	tr|A0A5G3IUG3|A0A5G3IUG3_XENTR	26.012	173	114	5	3932	4095	2198	2365	2.33e-05	57.4
sp|P98160|PGBM_HUMAN	tr|A0A5G3IUG3|A0A5G3IUG3_XENTR	27.703	148	95	4	3943	4082	2794	2937	7.58e-05	55.5
sp|P98160|PGBM_HUMAN	tr|A0A5G3IUG3|A0A5G3IUG3_XENTR	27.703	148	87	4	3687	3825	2216	2352	5.04e-04	52.8
sp|P98160|PGBM_HUMAN	tr|A0A5G3IUG3|A0A5G3IUG3_XENTR	26.061	165	98	7	4216	4362	2384	2542	0.012	48.5
sp|P98160|PGBM_HUMAN	tr|A0A5G3IUG3|A0A5G3IUG3_XENTR	24.309	181	109	7	3665	3835	2786	2948	0.012	48.1
sp|P98160|PGBM_HUMAN	tr|A0A5G3IUG3|A0A5G3IUG3_XENTR	25.625	160	102	6	3950	4094	2396	2553	0.14	44.7
sp|P98160|PGBM_HUMAN	tr|A0A5G3IUG3|A0A5G3IUG3_XENTR	29.605	152	85	8	1530	1668	917	1059	0.15	44.7
sp|P98160|PGBM_HUMAN	tr|A0A5G3IUG3|A0A5G3IUG3_XENTR	23.810	189	114	8	3665	3840	2385	2556	0.30	43.5
sp|P98160|PGBM_HUMAN	tr|M3Y0I8|M3Y0I8_MUSPF	36.317	581	305	19	1118	1668	966	1511	7.88e-86	323
sp|P98160|PGBM_HUMAN	tr|M3Y0I8|M3Y0I8_MUSPF	34.236	628	352	24	731	1330	974	1568	2.87e-82	311
sp|P98160|PGBM_HUMAN	tr|M3Y0I8|M3Y0I8_MUSPF	33.447	589	334	13	1118	1670	287	853	8.04e-80	303
sp|P98160|PGBM_HUMAN	tr|M3Y0I8|M3Y0I8_MUSPF	31.362	727	370	26	698	1327	264	958	2.60e-76	291
sp|P98160|PGBM_HUMAN	tr|M3Y0I8|M3Y0I8_MUSPF	34.101	434	260	12	505	926	490	909	1.23e-58	233
sp|P98160|PGBM_HUMAN	tr|M3Y0I8|M3Y0I8_MUSPF	32.506	443	242	18	518	929	1152	1568	2.79e-47	196
sp|P98160|PGBM_HUMAN	tr|M3Y0I8|M3Y0I8_MUSPF	35.377	212	109	10	1128	1334	824	1012	3.68e-21	109
sp|P98160|PGBM_HUMAN	tr|M3Y0I8|M3Y0I8_MUSPF	36.620	213	101	12	732	933	823	1012	5.42e-20	105
sp|P98160|PGBM_HUMAN	tr|M3Y0I8|M3Y0I8_MUSPF	29.518	166	103	8	3942	4098	2138	2298	1.63e-10	74.3
sp|P98160|PGBM_HUMAN	tr|M3Y0I8|M3Y0I8_MUSPF	28.261	138	97	1	3951	4088	2748	2883	1.91e-10	73.9
sp|P98160|PGBM_HUMAN	tr|M3Y0I8|M3Y0I8_MUSPF	37.671	146	72	8	1531	1670	823	955	6.82e-10	72.4
sp|P98160|PGBM_HUMAN	tr|M3Y0I8|M3Y0I8_MUSPF	27.586	145	97	3	4229	4371	2749	2887	6.44e-09	68.9
sp|P98160|PGBM_HUMAN	tr|M3Y0I8|M3Y0I8_MUSPF	25.301	166	111	3	3666	3830	2729	2882	1.82e-08	67.4
sp|P98160|PGBM_HUMAN	tr|M3Y0I8|M3Y0I8_MUSPF	28.070	171	107	4	4200	4359	2302	2467	4.07e-08	66.2
sp|P98160|PGBM_HUMAN	tr|M3Y0I8|M3Y0I8_MUSPF	21.595	514	260	21	3609	4095	2085	2482	2.22e-05	57.4
sp|P98160|PGBM_HUMAN	tr|M3Y0I8|M3Y0I8_MUSPF	31.624	117	66	5	4229	4336	2147	2258	6.01e-05	55.8
sp|P98160|PGBM_HUMAN	tr|M3Y0I8|M3Y0I8_MUSPF	34.932	146	73	8	1525	1667	921	1047	1.22e-04	55.1
sp|P98160|PGBM_HUMAN	tr|M3Y0I8|M3Y0I8_MUSPF	22.901	393	239	16	3464	3836	2720	3068	4.42e-04	53.1
sp|P98160|PGBM_HUMAN	tr|M3Y0I8|M3Y0I8_MUSPF	23.810	168	115	4	4198	4361	2898	3056	0.002	50.8
sp|P98160|PGBM_HUMAN	tr|M3Y0I8|M3Y0I8_MUSPF	25.676	148	98	4	3943	4082	2913	3056	0.025	47.4
sp|P98160|PGBM_HUMAN	tr|M3Y0I8|M3Y0I8_MUSPF	24.528	159	100	7	3950	4090	2513	2669	0.039	46.6
sp|P98160|PGBM_HUMAN	tr|M3Y0I8|M3Y0I8_MUSPF	26.347	167	98	8	4216	4362	2501	2662	0.061	45.8
sp|P98160|PGBM_HUMAN	tr|A0A2K5WMD6|A0A2K5WMD6_MACFA	32.025	790	406	22	3637	4391	1350	2043	9.23e-86	322
sp|P98160|PGBM_HUMAN	tr|A0A2K5WMD6|A0A2K5WMD6_MACFA	36.756	487	269	14	3888	4361	1332	1792	1.23e-67	262
sp|P98160|PGBM_HUMAN	tr|A0A2K5WMD6|A0A2K5WMD6_MACFA	36.471	85	36	4	1233	1307	803	879	0.074	45.8
sp|P98160|PGBM_HUMAN	tr|A0A2K5WMD6|A0A2K5WMD6_MACFA	40.000	60	32	2	1272	1327	789	848	0.092	45.4
sp|P98160|PGBM_HUMAN	tr|A0A3Q0DA75|A0A3Q0DA75_MESAU	36.082	582	315	17	1113	1668	963	1513	9.71e-86	322
sp|P98160|PGBM_HUMAN	tr|A0A3Q0DA75|A0A3Q0DA75_MESAU	34.069	634	335	24	730	1325	975	1563	9.94e-82	309
sp|P98160|PGBM_HUMAN	tr|A0A3Q0DA75|A0A3Q0DA75_MESAU	32.493	674	374	20	1047	1670	213	855	5.37e-80	303
sp|P98160|PGBM_HUMAN	tr|A0A3Q0DA75|A0A3Q0DA75_MESAU	30.736	693	357	22	730	1327	296	960	3.78e-75	288
sp|P98160|PGBM_HUMAN	tr|A0A3Q0DA75|A0A3Q0DA75_MESAU	34.096	437	256	13	505	926	492	911	1.66e-56	226
sp|P98160|PGBM_HUMAN	tr|A0A3Q0DA75|A0A3Q0DA75_MESAU	31.172	478	267	18	461	906	1102	1549	1.27e-46	193
sp|P98160|PGBM_HUMAN	tr|A0A3Q0DA75|A0A3Q0DA75_MESAU	37.264	212	105	11	1128	1334	826	1014	5.61e-23	115
sp|P98160|PGBM_HUMAN	tr|A0A3Q0DA75|A0A3Q0DA75_MESAU	36.406	217	104	12	732	937	825	1018	1.54e-19	103
sp|P98160|PGBM_HUMAN	tr|A0A3Q0DA75|A0A3Q0DA75_MESAU	32.022	178	106	9	3942	4109	2140	2312	9.99e-12	78.2
sp|P98160|PGBM_HUMAN	tr|A0A3Q0DA75|A0A3Q0DA75_MESAU	38.621	145	72	7	1531	1670	825	957	1.84e-11	77.4
sp|P98160|PGBM_HUMAN	tr|A0A3Q0DA75|A0A3Q0DA75_MESAU	28.571	168	116	3	3937	4103	2731	2895	8.46e-11	75.1
sp|P98160|PGBM_HUMAN	tr|A0A3Q0DA75|A0A3Q0DA75_MESAU	25.904	166	110	3	3666	3830	2727	2880	1.95e-08	67.4
sp|P98160|PGBM_HUMAN	tr|A0A3Q0DA75|A0A3Q0DA75_MESAU	26.316	171	110	4	4200	4359	2304	2469	2.74e-08	67.0
sp|P98160|PGBM_HUMAN	tr|A0A3Q0DA75|A0A3Q0DA75_MESAU	26.573	143	99	2	4230	4371	2748	2885	1.76e-07	64.3
sp|P98160|PGBM_HUMAN	tr|A0A3Q0DA75|A0A3Q0DA75_MESAU	26.630	184	118	4	4198	4377	2896	3066	2.07e-06	60.8
sp|P98160|PGBM_HUMAN	tr|A0A3Q0DA75|A0A3Q0DA75_MESAU	25.658	152	102	4	3952	4095	2336	2484	6.05e-06	59.3
sp|P98160|PGBM_HUMAN	tr|A0A3Q0DA75|A0A3Q0DA75_MESAU	29.932	147	84	4	3687	3825	2336	2471	9.84e-06	58.5
sp|P98160|PGBM_HUMAN	tr|A0A3Q0DA75|A0A3Q0DA75_MESAU	31.933	119	63	5	4229	4336	2149	2260	3.82e-05	56.6
sp|P98160|PGBM_HUMAN	tr|A0A3Q0DA75|A0A3Q0DA75_MESAU	26.111	180	109	5	3665	3836	2903	3066	0.002	50.8
sp|P98160|PGBM_HUMAN	tr|A0A3Q0DA75|A0A3Q0DA75_MESAU	30.636	173	73	9	1525	1657	923	1088	0.003	50.1
sp|P98160|PGBM_HUMAN	tr|A0A3Q0DA75|A0A3Q0DA75_MESAU	26.380	163	104	5	3943	4093	2911	3069	0.030	47.0
sp|P98160|PGBM_HUMAN	tr|A0A3Q0DA75|A0A3Q0DA75_MESAU	27.586	116	78	3	3723	3832	2551	2666	0.14	44.7
sp|P98160|PGBM_HUMAN	tr|A0A3Q0DA75|A0A3Q0DA75_MESAU	24.793	121	82	5	3979	4092	2551	2669	0.48	43.1
sp|P98160|PGBM_HUMAN	tr|A0A3Q0DA75|A0A3Q0DA75_MESAU	27.660	141	86	5	4236	4363	2524	2661	1.0	42.0
sp|P98160|PGBM_HUMAN	tr|A0A3Q0DA75|A0A3Q0DA75_MESAU	23.830	235	123	11	3615	3830	2093	2290	1.2	41.6
sp|P98160|PGBM_HUMAN	tr|A0A1S2ZV30|A0A1S2ZV30_ERIEU	33.483	666	371	20	1047	1670	187	822	2.36e-85	321
sp|P98160|PGBM_HUMAN	tr|A0A1S2ZV30|A0A1S2ZV30_ERIEU	37.522	565	308	17	1125	1668	942	1482	3.01e-85	321
sp|P98160|PGBM_HUMAN	tr|A0A1S2ZV30|A0A1S2ZV30_ERIEU	32.555	685	346	24	731	1327	271	927	1.90e-83	315
sp|P98160|PGBM_HUMAN	tr|A0A1S2ZV30|A0A1S2ZV30_ERIEU	34.091	616	337	21	730	1311	942	1522	1.06e-79	303
sp|P98160|PGBM_HUMAN	tr|A0A1S2ZV30|A0A1S2ZV30_ERIEU	35.225	423	236	10	505	911	464	864	1.60e-60	239
sp|P98160|PGBM_HUMAN	tr|A0A1S2ZV30|A0A1S2ZV30_ERIEU	29.864	442	241	12	505	906	1106	1518	1.38e-51	210
sp|P98160|PGBM_HUMAN	tr|A0A1S2ZV30|A0A1S2ZV30_ERIEU	37.410	139	76	5	4229	4364	2743	2873	1.79e-13	84.0
sp|P98160|PGBM_HUMAN	tr|A0A1S2ZV30|A0A1S2ZV30_ERIEU	36.806	144	74	7	1532	1670	793	924	2.72e-12	80.1
sp|P98160|PGBM_HUMAN	tr|A0A1S2ZV30|A0A1S2ZV30_ERIEU	31.081	148	85	5	4209	4344	2296	2438	3.89e-09	69.7
sp|P98160|PGBM_HUMAN	tr|A0A1S2ZV30|A0A1S2ZV30_ERIEU	23.741	139	92	5	3955	4082	2324	2459	6.69e-06	58.9
sp|P98160|PGBM_HUMAN	tr|A0A1S2ZV30|A0A1S2ZV30_ERIEU	28.169	142	89	4	3685	3825	2741	2870	8.33e-05	55.5
sp|P98160|PGBM_HUMAN	tr|A0A1S2ZV30|A0A1S2ZV30_ERIEU	26.966	178	113	7	3936	4106	2726	2893	8.84e-05	55.5
sp|P98160|PGBM_HUMAN	tr|A0A1S2ZV30|A0A1S2ZV30_ERIEU	28.235	170	104	6	4198	4361	2891	3048	1.68e-04	54.3
sp|P98160|PGBM_HUMAN	tr|A0A1S2ZV30|A0A1S2ZV30_ERIEU	26.923	156	93	6	4224	4363	2118	2268	2.20e-04	53.9
sp|P98160|PGBM_HUMAN	tr|A0A1S2ZV30|A0A1S2ZV30_ERIEU	27.152	151	84	6	3688	3825	2322	2459	8.35e-04	52.0
sp|P98160|PGBM_HUMAN	tr|A0A1S2ZV30|A0A1S2ZV30_ERIEU	23.077	156	104	6	3955	4098	2130	2281	0.006	49.3
sp|P98160|PGBM_HUMAN	tr|A0A1S2ZV30|A0A1S2ZV30_ERIEU	26.000	150	100	5	3950	4092	2916	3061	0.12	45.1
sp|P98160|PGBM_HUMAN	tr|A0A1S2ZV30|A0A1S2ZV30_ERIEU	28.994	169	90	9	1507	1665	866	1014	0.38	43.5
sp|P98160|PGBM_HUMAN	tr|A0A151M3A7|A0A151M3A7_ALLMI	37.148	568	306	17	1125	1668	975	1515	3.21e-85	321
sp|P98160|PGBM_HUMAN	tr|A0A151M3A7|A0A151M3A7_ALLMI	33.284	670	373	21	1047	1670	214	855	4.30e-82	310
sp|P98160|PGBM_HUMAN	tr|A0A151M3A7|A0A151M3A7_ALLMI	30.493	751	390	26	683	1327	236	960	8.35e-82	310
sp|P98160|PGBM_HUMAN	tr|A0A151M3A7|A0A151M3A7_ALLMI	33.497	612	346	19	730	1311	975	1555	5.08e-76	290
sp|P98160|PGBM_HUMAN	tr|A0A151M3A7|A0A151M3A7_ALLMI	33.485	439	257	14	505	926	491	911	3.28e-56	225
sp|P98160|PGBM_HUMAN	tr|A0A151M3A7|A0A151M3A7_ALLMI	29.476	458	266	13	505	929	1139	1572	1.40e-48	200
sp|P98160|PGBM_HUMAN	tr|A0A151M3A7|A0A151M3A7_ALLMI	38.621	145	70	8	1532	1670	826	957	2.92e-12	80.1
sp|P98160|PGBM_HUMAN	tr|A0A151M3A7|A0A151M3A7_ALLMI	33.088	136	80	5	4229	4361	2815	2942	1.10e-10	74.7
sp|P98160|PGBM_HUMAN	tr|A0A151M3A7|A0A151M3A7_ALLMI	33.803	142	77	7	1529	1669	975	1100	5.56e-08	65.9
sp|P98160|PGBM_HUMAN	tr|A0A151M3A7|A0A151M3A7_ALLMI	27.338	139	89	3	4230	4361	2353	2486	1.99e-07	64.3
sp|P98160|PGBM_HUMAN	tr|A0A151M3A7|A0A151M3A7_ALLMI	26.347	167	107	4	4200	4361	2965	3120	4.16e-06	59.7
sp|P98160|PGBM_HUMAN	tr|A0A151M3A7|A0A151M3A7_ALLMI	24.848	165	114	4	3945	4106	2808	2965	3.96e-05	56.6
sp|P98160|PGBM_HUMAN	tr|A0A151M3A7|A0A151M3A7_ALLMI	28.205	156	91	7	4224	4363	2149	2299	4.13e-05	56.6
sp|P98160|PGBM_HUMAN	tr|A0A151M3A7|A0A151M3A7_ALLMI	25.000	156	101	7	3955	4098	2161	2312	5.01e-05	56.2
sp|P98160|PGBM_HUMAN	tr|A0A151M3A7|A0A151M3A7_ALLMI	24.444	135	92	4	3955	4082	2355	2486	1.07e-04	55.1
sp|P98160|PGBM_HUMAN	tr|A0A151M3A7|A0A151M3A7_ALLMI	25.170	147	97	4	3685	3830	2813	2947	0.003	50.4
sp|P98160|PGBM_HUMAN	tr|A0A151M3A7|A0A151M3A7_ALLMI	26.027	146	88	5	3688	3825	2353	2486	0.005	49.3
sp|P98160|PGBM_HUMAN	tr|A0A151M3A7|A0A151M3A7_ALLMI	24.528	159	93	7	3686	3832	2989	3132	0.071	45.8
sp|P98160|PGBM_HUMAN	tr|A0A151M3A7|A0A151M3A7_ALLMI	26.282	156	98	6	3950	4100	2988	3131	0.88	42.0
sp|P98160|PGBM_HUMAN	tr|A0A099Z2T3|A0A099Z2T3_TINGU	35.590	576	306	15	1125	1668	946	1488	3.37e-85	321
sp|P98160|PGBM_HUMAN	tr|A0A099Z2T3|A0A099Z2T3_TINGU	33.482	672	369	20	1047	1670	185	826	6.12e-85	320
sp|P98160|PGBM_HUMAN	tr|A0A099Z2T3|A0A099Z2T3_TINGU	33.443	610	351	18	730	1311	946	1528	9.17e-78	296
sp|P98160|PGBM_HUMAN	tr|A0A099Z2T3|A0A099Z2T3_TINGU	31.114	691	354	23	731	1327	269	931	2.69e-77	295
sp|P98160|PGBM_HUMAN	tr|A0A099Z2T3|A0A099Z2T3_TINGU	33.937	442	251	13	505	926	462	882	3.84e-57	228
sp|P98160|PGBM_HUMAN	tr|A0A099Z2T3|A0A099Z2T3_TINGU	30.684	453	257	13	505	924	1110	1538	1.51e-50	206
sp|P98160|PGBM_HUMAN	tr|A0A099Z2T3|A0A099Z2T3_TINGU	33.088	136	80	5	4229	4361	2780	2907	3.63e-11	76.6
sp|P98160|PGBM_HUMAN	tr|A0A099Z2T3|A0A099Z2T3_TINGU	35.669	157	80	9	1520	1670	787	928	4.16e-11	76.3
sp|P98160|PGBM_HUMAN	tr|A0A099Z2T3|A0A099Z2T3_TINGU	31.818	176	101	9	1529	1702	946	1104	1.36e-09	71.2
sp|P98160|PGBM_HUMAN	tr|A0A099Z2T3|A0A099Z2T3_TINGU	30.303	165	98	5	4209	4361	2301	2460	1.44e-09	71.2
sp|P98160|PGBM_HUMAN	tr|A0A099Z2T3|A0A099Z2T3_TINGU	27.638	199	122	8	4200	4391	2930	3113	6.69e-07	62.4
sp|P98160|PGBM_HUMAN	tr|A0A099Z2T3|A0A099Z2T3_TINGU	25.185	135	91	4	3955	4082	2329	2460	1.40e-06	61.2
sp|P98160|PGBM_HUMAN	tr|A0A099Z2T3|A0A099Z2T3_TINGU	28.082	146	85	5	3688	3825	2327	2460	1.16e-05	58.2
sp|P98160|PGBM_HUMAN	tr|A0A099Z2T3|A0A099Z2T3_TINGU	25.581	172	117	6	3936	4103	2763	2927	1.03e-04	55.1
sp|P98160|PGBM_HUMAN	tr|A0A099Z2T3|A0A099Z2T3_TINGU	26.573	143	90	5	3685	3825	2778	2907	1.14e-04	55.1
sp|P98160|PGBM_HUMAN	tr|A0A099Z2T3|A0A099Z2T3_TINGU	26.061	165	100	7	4216	4363	2114	2273	2.19e-04	53.9
sp|P98160|PGBM_HUMAN	tr|A0A099Z2T3|A0A099Z2T3_TINGU	25.478	157	100	8	3955	4098	2134	2286	5.98e-04	52.8
sp|P98160|PGBM_HUMAN	tr|A0A099Z2T3|A0A099Z2T3_TINGU	25.517	145	86	6	3688	3825	2956	3085	0.066	45.8
sp|P98160|PGBM_HUMAN	tr|A0A099Z2T3|A0A099Z2T3_TINGU	27.068	133	87	5	3950	4077	2953	3080	1.8	41.2
sp|P98160|PGBM_HUMAN	sp|P19137|LAMA1_MOUSE	36.427	571	318	17	1118	1668	968	1513	3.45e-85	321
sp|P98160|PGBM_HUMAN	sp|P19137|LAMA1_MOUSE	30.866	716	411	21	1010	1670	169	855	3.53e-81	307
sp|P98160|PGBM_HUMAN	sp|P19137|LAMA1_MOUSE	33.333	639	333	23	730	1325	975	1563	1.54e-80	305
sp|P98160|PGBM_HUMAN	sp|P19137|LAMA1_MOUSE	31.279	649	362	22	730	1327	296	911	8.67e-74	283
sp|P98160|PGBM_HUMAN	sp|P19137|LAMA1_MOUSE	33.486	436	260	11	505	926	492	911	5.24e-56	224
sp|P98160|PGBM_HUMAN	sp|P19137|LAMA1_MOUSE	29.519	437	257	13	500	906	1134	1549	1.11e-42	180
sp|P98160|PGBM_HUMAN	sp|P19137|LAMA1_MOUSE	36.321	212	107	10	1128	1334	826	1014	2.73e-22	113
sp|P98160|PGBM_HUMAN	sp|P19137|LAMA1_MOUSE	32.335	167	99	7	3953	4109	2149	2311	1.57e-11	77.8
sp|P98160|PGBM_HUMAN	sp|P19137|LAMA1_MOUSE	38.060	134	68	6	1531	1659	825	948	1.08e-09	71.6
sp|P98160|PGBM_HUMAN	sp|P19137|LAMA1_MOUSE	24.260	169	124	3	3936	4103	2729	2894	9.79e-09	68.6
sp|P98160|PGBM_HUMAN	sp|P19137|LAMA1_MOUSE	24.862	181	122	4	3666	3845	2726	2893	2.59e-08	67.0
sp|P98160|PGBM_HUMAN	sp|P19137|LAMA1_MOUSE	26.316	171	110	4	4200	4359	2303	2468	2.44e-07	63.9
sp|P98160|PGBM_HUMAN	sp|P19137|LAMA1_MOUSE	29.070	258	97	16	732	929	825	1056	6.46e-07	62.4
sp|P98160|PGBM_HUMAN	sp|P19137|LAMA1_MOUSE	27.612	134	91	3	4230	4362	2747	2875	6.68e-07	62.4
sp|P98160|PGBM_HUMAN	sp|P19137|LAMA1_MOUSE	30.612	147	83	4	3687	3825	2335	2470	7.34e-06	58.9
sp|P98160|PGBM_HUMAN	sp|P19137|LAMA1_MOUSE	25.301	166	111	3	4200	4361	2897	3053	4.75e-05	56.2
sp|P98160|PGBM_HUMAN	sp|P19137|LAMA1_MOUSE	29.060	117	69	4	4229	4336	2148	2259	1.02e-04	55.1
sp|P98160|PGBM_HUMAN	sp|P19137|LAMA1_MOUSE	24.832	149	101	4	3955	4095	2338	2483	2.26e-04	53.9
sp|P98160|PGBM_HUMAN	sp|P19137|LAMA1_MOUSE	28.221	163	101	5	3943	4093	2910	3068	6.38e-04	52.4
sp|P98160|PGBM_HUMAN	sp|P19137|LAMA1_MOUSE	26.923	182	105	7	3665	3836	2902	3065	0.002	51.2
sp|P98160|PGBM_HUMAN	sp|P19137|LAMA1_MOUSE	32.667	150	81	8	1525	1664	923	1062	0.007	49.3
sp|P98160|PGBM_HUMAN	sp|P19137|LAMA1_MOUSE	25.862	116	80	3	3723	3832	2550	2665	0.094	45.4
sp|P98160|PGBM_HUMAN	sp|P19137|LAMA1_MOUSE	26.923	156	90	7	4236	4378	2523	2667	0.15	44.7
sp|P98160|PGBM_HUMAN	sp|P19137|LAMA1_MOUSE	22.941	170	116	5	3936	4092	2501	2668	0.39	43.1
sp|P98160|PGBM_HUMAN	tr|G3RJR2|G3RJR2_GORGO	36.702	564	312	18	1125	1668	969	1507	3.53e-85	320
sp|P98160|PGBM_HUMAN	tr|G3RJR2|G3RJR2_GORGO	33.281	637	348	23	730	1330	969	1564	5.80e-83	313
sp|P98160|PGBM_HUMAN	tr|G3RJR2|G3RJR2_GORGO	32.581	620	316	16	1118	1670	265	849	8.57e-79	300
sp|P98160|PGBM_HUMAN	tr|G3RJR2|G3RJR2_GORGO	31.777	664	357	26	730	1327	272	905	2.02e-73	282
sp|P98160|PGBM_HUMAN	tr|G3RJR2|G3RJR2_GORGO	32.819	454	257	12	505	926	468	905	4.41e-55	221
sp|P98160|PGBM_HUMAN	tr|G3RJR2|G3RJR2_GORGO	30.022	463	265	16	500	929	1128	1564	2.75e-46	192
sp|P98160|PGBM_HUMAN	tr|G3RJR2|G3RJR2_GORGO	37.073	205	101	10	1128	1327	820	1001	1.19e-19	104
sp|P98160|PGBM_HUMAN	tr|G3RJR2|G3RJR2_GORGO	22.378	429	270	15	3687	4103	2510	2887	1.23e-13	84.7
sp|P98160|PGBM_HUMAN	tr|G3RJR2|G3RJR2_GORGO	32.584	178	105	9	3942	4109	2133	2305	2.12e-12	80.5
sp|P98160|PGBM_HUMAN	tr|G3RJR2|G3RJR2_GORGO	37.063	143	73	5	1531	1667	819	950	5.66e-11	75.9
sp|P98160|PGBM_HUMAN	tr|G3RJR2|G3RJR2_GORGO	21.749	423	232	12	3666	4082	2717	3046	3.82e-10	73.2
sp|P98160|PGBM_HUMAN	tr|G3RJR2|G3RJR2_GORGO	29.240	171	105	5	4200	4359	2297	2462	1.35e-09	71.2
sp|P98160|PGBM_HUMAN	tr|G3RJR2|G3RJR2_GORGO	26.623	154	107	2	4219	4371	2729	2877	1.67e-08	67.8
sp|P98160|PGBM_HUMAN	tr|G3RJR2|G3RJR2_GORGO	26.263	198	128	6	4198	4390	2888	3072	7.58e-07	62.4
sp|P98160|PGBM_HUMAN	tr|G3RJR2|G3RJR2_GORGO	32.773	119	62	6	4229	4336	2142	2253	3.11e-04	53.5
sp|P98160|PGBM_HUMAN	tr|G3RJR2|G3RJR2_GORGO	27.891	147	87	4	3687	3825	2329	2464	8.85e-04	52.0
sp|P98160|PGBM_HUMAN	tr|G3RJR2|G3RJR2_GORGO	25.850	147	98	4	3957	4095	2334	2477	0.001	52.0
sp|P98160|PGBM_HUMAN	tr|G3RJR2|G3RJR2_GORGO	27.059	170	97	6	3665	3825	2895	3046	0.001	52.0
sp|P98160|PGBM_HUMAN	tr|G3RJR2|G3RJR2_GORGO	34.532	139	67	8	1525	1659	917	1035	0.009	48.9
sp|P98160|PGBM_HUMAN	tr|G3RJR2|G3RJR2_GORGO	29.091	110	57	6	720	816	1052	1153	1.4	41.6
sp|P98160|PGBM_HUMAN	tr|K7EAG3|K7EAG3_ORNAN	85.235	149	22	0	404	552	13	161	4.86e-85	281
sp|P98160|PGBM_HUMAN	tr|K7EAG3|K7EAG3_ORNAN	36.145	83	45	2	3576	3650	15	97	7.36e-04	48.9
sp|P98160|PGBM_HUMAN	tr|K7EAG3|K7EAG3_ORNAN	38.272	81	46	2	1956	2032	15	95	0.008	45.8
sp|P98160|PGBM_HUMAN	tr|K7EAG3|K7EAG3_ORNAN	33.333	81	48	2	3503	3577	30	110	0.033	44.3
sp|P98160|PGBM_HUMAN	tr|K7EAG3|K7EAG3_ORNAN	46.000	50	24	2	1307	1355	114	161	0.055	43.5
sp|P98160|PGBM_HUMAN	tr|K7EAG3|K7EAG3_ORNAN	38.272	81	43	3	3212	3285	15	95	0.15	42.0
sp|P98160|PGBM_HUMAN	tr|K7EAG3|K7EAG3_ORNAN	29.545	88	53	3	2722	2800	8	95	0.20	41.6
sp|P98160|PGBM_HUMAN	tr|K7EAG3|K7EAG3_ORNAN	28.972	107	63	4	2426	2523	9	111	1.9	38.9
sp|P98160|PGBM_HUMAN	tr|K7EAG3|K7EAG3_ORNAN	33.721	86	49	3	3111	3192	14	95	2.4	38.5
sp|P98160|PGBM_HUMAN	tr|K7EAG3|K7EAG3_ORNAN	30.208	96	51	4	1860	1941	3	96	2.7	38.5
sp|P98160|PGBM_HUMAN	tr|K7EAG3|K7EAG3_ORNAN	35.227	88	48	4	1770	1851	15	99	3.9	38.1
sp|P98160|PGBM_HUMAN	tr|K7EAG3|K7EAG3_ORNAN	30.435	69	42	2	2062	2124	27	95	9.5	37.0
sp|P98160|PGBM_HUMAN	tr|A0A4X2LXX6|A0A4X2LXX6_VOMUR	33.285	688	343	22	731	1327	311	973	4.90e-85	320
sp|P98160|PGBM_HUMAN	tr|A0A4X2LXX6|A0A4X2LXX6_VOMUR	36.317	581	299	19	1122	1668	985	1528	3.25e-84	317
sp|P98160|PGBM_HUMAN	tr|A0A4X2LXX6|A0A4X2LXX6_VOMUR	34.309	615	337	21	730	1311	988	1568	2.19e-79	301
sp|P98160|PGBM_HUMAN	tr|A0A4X2LXX6|A0A4X2LXX6_VOMUR	31.682	666	389	17	1047	1670	227	868	1.50e-78	299
sp|P98160|PGBM_HUMAN	tr|A0A4X2LXX6|A0A4X2LXX6_VOMUR	35.613	424	239	12	505	911	504	910	4.54e-56	224
sp|P98160|PGBM_HUMAN	tr|A0A4X2LXX6|A0A4X2LXX6_VOMUR	31.591	440	242	13	505	909	1152	1567	9.01e-51	207
sp|P98160|PGBM_HUMAN	tr|A0A4X2LXX6|A0A4X2LXX6_VOMUR	32.335	167	97	6	4201	4364	2773	2926	4.91e-12	79.3
sp|P98160|PGBM_HUMAN	tr|A0A4X2LXX6|A0A4X2LXX6_VOMUR	35.714	140	73	7	1532	1665	839	967	1.73e-10	74.3
sp|P98160|PGBM_HUMAN	tr|A0A4X2LXX6|A0A4X2LXX6_VOMUR	29.730	148	87	5	4209	4344	2341	2483	2.34e-08	67.0
sp|P98160|PGBM_HUMAN	tr|A0A4X2LXX6|A0A4X2LXX6_VOMUR	27.439	164	105	4	4200	4359	2946	3099	7.85e-07	62.0
sp|P98160|PGBM_HUMAN	tr|A0A4X2LXX6|A0A4X2LXX6_VOMUR	28.058	139	87	4	3688	3825	2797	2923	2.86e-05	57.0
sp|P98160|PGBM_HUMAN	tr|A0A4X2LXX6|A0A4X2LXX6_VOMUR	27.564	156	83	6	1523	1669	979	1113	3.24e-05	57.0
sp|P98160|PGBM_HUMAN	tr|A0A4X2LXX6|A0A4X2LXX6_VOMUR	23.022	139	93	5	3955	4082	2369	2504	5.35e-05	56.2
sp|P98160|PGBM_HUMAN	tr|A0A4X2LXX6|A0A4X2LXX6_VOMUR	31.868	91	52	3	4224	4309	2163	2248	3.62e-04	53.5
sp|P98160|PGBM_HUMAN	tr|A0A4X2LXX6|A0A4X2LXX6_VOMUR	40.789	76	40	3	733	805	1501	1574	6.67e-04	52.4
sp|P98160|PGBM_HUMAN	tr|A0A4X2LXX6|A0A4X2LXX6_VOMUR	24.074	162	113	4	3945	4103	2789	2943	0.001	52.0
sp|P98160|PGBM_HUMAN	tr|A0A4X2LXX6|A0A4X2LXX6_VOMUR	27.152	151	84	6	3688	3825	2367	2504	0.002	50.4
sp|P98160|PGBM_HUMAN	tr|A0A4X2LXX6|A0A4X2LXX6_VOMUR	34.737	95	49	5	1127	1218	1500	1584	0.006	49.3
sp|P98160|PGBM_HUMAN	tr|A0A4X2LXX6|A0A4X2LXX6_VOMUR	23.718	156	103	7	3955	4098	2175	2326	0.007	48.9
sp|P98160|PGBM_HUMAN	tr|A0A4X2LXX6|A0A4X2LXX6_VOMUR	26.000	150	100	5	3950	4092	2969	3114	0.059	46.2
sp|P98160|PGBM_HUMAN	tr|A0A4X2LXX6|A0A4X2LXX6_VOMUR	29.286	140	77	6	1529	1665	940	1060	0.061	45.8
sp|P98160|PGBM_HUMAN	tr|A0A4X2LXX6|A0A4X2LXX6_VOMUR	26.613	124	83	3	3708	3825	2980	3101	2.3	40.8
sp|P98160|PGBM_HUMAN	tr|A0A091D4Q5|A0A091D4Q5_FUKDA	36.111	576	312	17	1118	1668	1090	1634	4.91e-85	320
sp|P98160|PGBM_HUMAN	tr|A0A091D4Q5|A0A091D4Q5_FUKDA	34.338	597	317	18	1118	1670	412	977	1.31e-83	315
sp|P98160|PGBM_HUMAN	tr|A0A091D4Q5|A0A091D4Q5_FUKDA	34.215	643	331	25	731	1330	1098	1691	2.40e-81	308
sp|P98160|PGBM_HUMAN	tr|A0A091D4Q5|A0A091D4Q5_FUKDA	30.959	688	359	21	731	1327	420	1082	6.58e-77	293
sp|P98160|PGBM_HUMAN	tr|A0A091D4Q5|A0A091D4Q5_FUKDA	36.629	445	233	15	505	926	615	1033	2.88e-60	238
sp|P98160|PGBM_HUMAN	tr|A0A091D4Q5|A0A091D4Q5_FUKDA	31.163	430	248	15	505	906	1261	1670	3.93e-45	188
sp|P98160|PGBM_HUMAN	tr|A0A091D4Q5|A0A091D4Q5_FUKDA	34.562	217	108	12	732	937	947	1140	5.85e-17	95.5
sp|P98160|PGBM_HUMAN	tr|A0A091D4Q5|A0A091D4Q5_FUKDA	28.070	171	119	3	3937	4106	2851	3018	8.25e-12	78.6
sp|P98160|PGBM_HUMAN	tr|A0A091D4Q5|A0A091D4Q5_FUKDA	37.838	148	69	7	1531	1670	947	1079	1.68e-11	77.4
sp|P98160|PGBM_HUMAN	tr|A0A091D4Q5|A0A091D4Q5_FUKDA	29.744	195	119	5	4197	4387	2833	3013	1.90e-10	73.9
sp|P98160|PGBM_HUMAN	tr|A0A091D4Q5|A0A091D4Q5_FUKDA	30.573	157	96	6	3942	4089	2261	2413	7.62e-10	72.0
sp|P98160|PGBM_HUMAN	tr|A0A091D4Q5|A0A091D4Q5_FUKDA	25.000	208	132	4	3622	3828	2814	2998	3.37e-07	63.5
sp|P98160|PGBM_HUMAN	tr|A0A091D4Q5|A0A091D4Q5_FUKDA	26.901	171	109	4	4200	4359	2425	2590	3.02e-06	60.1
sp|P98160|PGBM_HUMAN	tr|A0A091D4Q5|A0A091D4Q5_FUKDA	28.947	190	102	9	3665	3842	2438	2606	1.56e-05	57.8
sp|P98160|PGBM_HUMAN	tr|A0A091D4Q5|A0A091D4Q5_FUKDA	33.333	117	64	5	4229	4336	2270	2381	7.74e-05	55.5
sp|P98160|PGBM_HUMAN	tr|A0A091D4Q5|A0A091D4Q5_FUKDA	27.922	154	95	6	3957	4101	2462	2608	3.77e-04	53.1
sp|P98160|PGBM_HUMAN	tr|A0A091D4Q5|A0A091D4Q5_FUKDA	27.848	158	102	5	4216	4362	2624	2780	0.050	46.2
sp|P98160|PGBM_HUMAN	tr|A0A091D4Q5|A0A091D4Q5_FUKDA	32.955	88	50	4	730	816	556	635	0.18	44.3
sp|P98160|PGBM_HUMAN	tr|A0A091D4Q5|A0A091D4Q5_FUKDA	28.873	142	85	5	1526	1667	1046	1171	0.46	43.1
sp|P98160|PGBM_HUMAN	tr|F7AKX7|F7AKX7_CALJA	37.238	572	312	20	1118	1668	965	1510	5.71e-85	320
sp|P98160|PGBM_HUMAN	tr|F7AKX7|F7AKX7_CALJA	33.225	617	341	20	730	1312	972	1551	5.06e-81	307
sp|P98160|PGBM_HUMAN	tr|F7AKX7|F7AKX7_CALJA	33.444	604	314	18	1118	1670	286	852	8.50e-78	296
sp|P98160|PGBM_HUMAN	tr|F7AKX7|F7AKX7_CALJA	31.882	643	366	23	730	1327	293	908	2.49e-73	281
sp|P98160|PGBM_HUMAN	tr|F7AKX7|F7AKX7_CALJA	34.123	422	247	11	505	911	489	894	1.09e-57	230
sp|P98160|PGBM_HUMAN	tr|F7AKX7|F7AKX7_CALJA	31.640	433	253	15	500	906	1131	1546	2.96e-47	195
sp|P98160|PGBM_HUMAN	tr|F7AKX7|F7AKX7_CALJA	35.437	206	103	10	1128	1327	823	1004	3.95e-19	102
sp|P98160|PGBM_HUMAN	tr|F7AKX7|F7AKX7_CALJA	23.434	431	263	17	3687	4103	2514	2891	4.51e-16	92.8
sp|P98160|PGBM_HUMAN	tr|F7AKX7|F7AKX7_CALJA	32.022	178	106	9	3942	4109	2137	2309	7.02e-12	79.0
sp|P98160|PGBM_HUMAN	tr|F7AKX7|F7AKX7_CALJA	37.500	144	71	7	1531	1667	822	953	6.65e-10	72.4
sp|P98160|PGBM_HUMAN	tr|F7AKX7|F7AKX7_CALJA	27.027	148	102	2	4219	4365	2733	2875	2.93e-09	70.1
sp|P98160|PGBM_HUMAN	tr|F7AKX7|F7AKX7_CALJA	28.655	171	106	5	4200	4359	2301	2466	2.06e-08	67.4
sp|P98160|PGBM_HUMAN	tr|F7AKX7|F7AKX7_CALJA	26.776	183	113	6	4200	4376	2894	3061	1.94e-06	60.8
sp|P98160|PGBM_HUMAN	tr|F7AKX7|F7AKX7_CALJA	27.211	147	96	4	3957	4095	2338	2481	1.49e-04	54.7
sp|P98160|PGBM_HUMAN	tr|F7AKX7|F7AKX7_CALJA	29.932	147	84	4	3687	3825	2333	2468	2.54e-04	53.9
sp|P98160|PGBM_HUMAN	tr|F7AKX7|F7AKX7_CALJA	31.092	119	64	5	4229	4336	2146	2257	5.68e-04	52.8
sp|P98160|PGBM_HUMAN	tr|F7AKX7|F7AKX7_CALJA	26.923	156	91	5	3679	3825	2909	3050	0.002	50.8
sp|P98160|PGBM_HUMAN	tr|F7AKX7|F7AKX7_CALJA	35.000	140	65	9	1525	1659	920	1038	0.007	49.3
sp|P98160|PGBM_HUMAN	tr|F7AKX7|F7AKX7_CALJA	22.941	170	119	4	3932	4093	2900	3065	0.008	48.9
sp|P98160|PGBM_HUMAN	tr|A0A099ZDB7|A0A099ZDB7_TINGU	32.865	712	402	22	1010	1670	142	828	5.76e-85	306
sp|P98160|PGBM_HUMAN	tr|A0A099ZDB7|A0A099ZDB7_TINGU	30.588	765	426	30	618	1312	141	870	2.85e-76	280
sp|P98160|PGBM_HUMAN	tr|A0A099ZDB7|A0A099ZDB7_TINGU	35.765	425	236	12	505	911	465	870	2.08e-64	244
sp|P98160|PGBM_HUMAN	tr|A0A099ZDB7|A0A099ZDB7_TINGU	46.154	78	34	3	1531	1602	798	873	1.24e-05	57.8
sp|P98160|PGBM_HUMAN	tr|A0A099ZDB7|A0A099ZDB7_TINGU	38.462	78	42	2	732	804	798	874	6.85e-04	52.0
sp|P98160|PGBM_HUMAN	tr|A0A099ZDB7|A0A099ZDB7_TINGU	41.026	78	38	3	1127	1198	798	873	0.005	49.3
sp|P98160|PGBM_HUMAN	sp|P25391|LAMA1_HUMAN	36.412	563	315	17	1125	1668	968	1506	7.04e-85	320
sp|P98160|PGBM_HUMAN	sp|P25391|LAMA1_HUMAN	33.542	638	345	24	730	1330	968	1563	3.44e-83	314
sp|P98160|PGBM_HUMAN	sp|P25391|LAMA1_HUMAN	33.555	602	316	16	1118	1670	282	848	7.13e-80	303
sp|P98160|PGBM_HUMAN	sp|P25391|LAMA1_HUMAN	32.031	640	369	22	730	1327	289	904	4.31e-75	287
sp|P98160|PGBM_HUMAN	sp|P25391|LAMA1_HUMAN	34.096	437	256	12	505	926	485	904	5.78e-58	231
sp|P98160|PGBM_HUMAN	sp|P25391|LAMA1_HUMAN	30.022	463	265	16	500	929	1127	1563	1.76e-46	193
sp|P98160|PGBM_HUMAN	sp|P25391|LAMA1_HUMAN	37.561	205	100	11	1128	1327	819	1000	7.63e-20	105
sp|P98160|PGBM_HUMAN	sp|P25391|LAMA1_HUMAN	22.378	429	270	15	3687	4103	2509	2886	4.89e-13	82.8
sp|P98160|PGBM_HUMAN	sp|P25391|LAMA1_HUMAN	32.022	178	106	9	3942	4109	2132	2304	4.82e-12	79.3
sp|P98160|PGBM_HUMAN	sp|P25391|LAMA1_HUMAN	21.986	423	231	12	3666	4082	2716	3045	1.17e-10	74.7
sp|P98160|PGBM_HUMAN	sp|P25391|LAMA1_HUMAN	36.429	140	72	5	1532	1665	819	947	4.71e-10	72.8
sp|P98160|PGBM_HUMAN	sp|P25391|LAMA1_HUMAN	29.240	171	105	5	4200	4359	2296	2461	1.30e-09	71.2
sp|P98160|PGBM_HUMAN	sp|P25391|LAMA1_HUMAN	26.623	154	107	2	4219	4371	2728	2876	4.69e-08	66.2
sp|P98160|PGBM_HUMAN	sp|P25391|LAMA1_HUMAN	26.263	198	128	6	4198	4390	2887	3071	1.04e-06	61.6
sp|P98160|PGBM_HUMAN	sp|P25391|LAMA1_HUMAN	32.773	119	62	6	4229	4336	2141	2252	1.41e-04	54.7
sp|P98160|PGBM_HUMAN	sp|P25391|LAMA1_HUMAN	28.571	147	86	4	3687	3825	2328	2463	2.38e-04	53.9
sp|P98160|PGBM_HUMAN	sp|P25391|LAMA1_HUMAN	26.531	147	97	5	3957	4095	2333	2476	8.93e-04	52.0
sp|P98160|PGBM_HUMAN	sp|P25391|LAMA1_HUMAN	27.059	170	97	6	3665	3825	2894	3045	0.001	51.6
sp|P98160|PGBM_HUMAN	sp|P25391|LAMA1_HUMAN	34.014	147	73	8	1525	1667	916	1042	0.008	48.9
sp|P98160|PGBM_HUMAN	sp|P25391|LAMA1_HUMAN	23.265	245	132	10	3605	3830	2075	2282	0.42	43.1
sp|P98160|PGBM_HUMAN	sp|P25391|LAMA1_HUMAN	29.091	110	57	6	720	816	1051	1152	1.3	41.6
sp|P98160|PGBM_HUMAN	tr|A0A0Q3QZB6|A0A0Q3QZB6_AMAAE	36.111	576	303	20	1125	1670	975	1515	7.45e-85	320
sp|P98160|PGBM_HUMAN	tr|A0A0Q3QZB6|A0A0Q3QZB6_AMAAE	33.483	669	374	21	1047	1670	213	855	1.35e-83	315
sp|P98160|PGBM_HUMAN	tr|A0A0Q3QZB6|A0A0Q3QZB6_AMAAE	33.962	636	345	23	730	1330	975	1570	8.63e-80	303
sp|P98160|PGBM_HUMAN	tr|A0A0Q3QZB6|A0A0Q3QZB6_AMAAE	29.593	811	425	30	631	1327	182	960	1.67e-76	292
sp|P98160|PGBM_HUMAN	tr|A0A0Q3QZB6|A0A0Q3QZB6_AMAAE	35.294	425	238	13	505	911	492	897	7.50e-62	244
sp|P98160|PGBM_HUMAN	tr|A0A0Q3QZB6|A0A0Q3QZB6_AMAAE	32.168	429	254	14	501	906	1135	1549	1.94e-52	213
sp|P98160|PGBM_HUMAN	tr|A0A0Q3QZB6|A0A0Q3QZB6_AMAAE	30.128	156	101	3	4218	4371	2748	2897	1.63e-13	84.3
sp|P98160|PGBM_HUMAN	tr|A0A0Q3QZB6|A0A0Q3QZB6_AMAAE	30.120	166	102	8	3942	4098	2144	2304	1.19e-11	78.2
sp|P98160|PGBM_HUMAN	tr|A0A0Q3QZB6|A0A0Q3QZB6_AMAAE	36.301	146	74	7	1531	1670	825	957	9.46e-10	71.6
sp|P98160|PGBM_HUMAN	tr|A0A0Q3QZB6|A0A0Q3QZB6_AMAAE	30.409	171	101	5	4198	4359	2312	2473	4.20e-09	69.7
sp|P98160|PGBM_HUMAN	tr|A0A0Q3QZB6|A0A0Q3QZB6_AMAAE	24.638	138	102	1	3950	4087	2757	2892	1.58e-07	64.3
sp|P98160|PGBM_HUMAN	tr|A0A0Q3QZB6|A0A0Q3QZB6_AMAAE	22.822	241	148	8	3596	3830	2684	2892	1.40e-05	58.2
sp|P98160|PGBM_HUMAN	tr|A0A0Q3QZB6|A0A0Q3QZB6_AMAAE	26.061	165	109	4	4201	4361	2911	3066	4.23e-05	56.6
sp|P98160|PGBM_HUMAN	tr|A0A0Q3QZB6|A0A0Q3QZB6_AMAAE	29.252	147	85	4	3687	3825	2340	2475	5.58e-05	55.8
sp|P98160|PGBM_HUMAN	tr|A0A0Q3QZB6|A0A0Q3QZB6_AMAAE	29.661	118	69	5	4228	4336	2152	2264	6.22e-05	55.8
sp|P98160|PGBM_HUMAN	tr|A0A0Q3QZB6|A0A0Q3QZB6_AMAAE	26.136	176	117	5	3928	4095	2318	2488	7.35e-05	55.5
sp|P98160|PGBM_HUMAN	tr|A0A0Q3QZB6|A0A0Q3QZB6_AMAAE	29.530	149	81	7	3943	4077	2923	3061	0.025	47.4
sp|P98160|PGBM_HUMAN	tr|A0A0Q3QZB6|A0A0Q3QZB6_AMAAE	31.544	149	86	7	1530	1668	928	1070	0.49	43.1
sp|P98160|PGBM_HUMAN	tr|A0A0Q3QZB6|A0A0Q3QZB6_AMAAE	29.464	112	69	4	4259	4362	2555	2664	0.90	42.0
sp|P98160|PGBM_HUMAN	tr|A0A0Q3QZB6|A0A0Q3QZB6_AMAAE	23.392	171	99	6	3679	3835	2925	3077	2.3	40.8
sp|P98160|PGBM_HUMAN	tr|R0KE13|R0KE13_ANAPL	33.780	672	367	21	1047	1670	186	827	7.79e-85	320
sp|P98160|PGBM_HUMAN	tr|R0KE13|R0KE13_ANAPL	37.610	569	304	21	1125	1668	947	1489	1.49e-84	318
sp|P98160|PGBM_HUMAN	tr|R0KE13|R0KE13_ANAPL	33.712	617	340	23	730	1311	947	1529	7.47e-78	296
sp|P98160|PGBM_HUMAN	tr|R0KE13|R0KE13_ANAPL	31.936	692	347	24	731	1327	270	932	7.65e-77	293
sp|P98160|PGBM_HUMAN	tr|R0KE13|R0KE13_ANAPL	32.151	451	272	15	505	937	463	897	1.93e-55	223
sp|P98160|PGBM_HUMAN	tr|R0KE13|R0KE13_ANAPL	32.450	453	249	16	505	924	1111	1539	2.14e-51	209
sp|P98160|PGBM_HUMAN	tr|R0KE13|R0KE13_ANAPL	33.088	136	80	5	4229	4361	2769	2896	8.24e-12	78.6
sp|P98160|PGBM_HUMAN	tr|R0KE13|R0KE13_ANAPL	35.669	157	80	9	1520	1670	788	929	1.02e-11	78.2
sp|P98160|PGBM_HUMAN	tr|R0KE13|R0KE13_ANAPL	29.697	165	99	5	4209	4361	2307	2466	2.26e-09	70.5
sp|P98160|PGBM_HUMAN	tr|R0KE13|R0KE13_ANAPL	33.099	142	78	7	1529	1669	947	1072	1.04e-08	68.6
sp|P98160|PGBM_HUMAN	tr|R0KE13|R0KE13_ANAPL	25.185	135	91	4	3955	4082	2335	2466	7.84e-07	62.0
sp|P98160|PGBM_HUMAN	tr|R0KE13|R0KE13_ANAPL	28.994	169	100	6	4200	4361	2919	3074	1.09e-06	61.6
sp|P98160|PGBM_HUMAN	tr|R0KE13|R0KE13_ANAPL	26.857	175	111	7	3936	4103	2752	2916	5.71e-06	59.3
sp|P98160|PGBM_HUMAN	tr|R0KE13|R0KE13_ANAPL	26.061	165	100	7	4216	4363	2120	2279	3.08e-04	53.5
sp|P98160|PGBM_HUMAN	tr|R0KE13|R0KE13_ANAPL	26.027	146	88	5	3688	3825	2333	2466	4.46e-04	53.1
sp|P98160|PGBM_HUMAN	tr|R0KE13|R0KE13_ANAPL	25.478	157	100	8	3955	4098	2140	2292	8.21e-04	52.0
sp|P98160|PGBM_HUMAN	tr|R0KE13|R0KE13_ANAPL	25.352	142	93	4	3685	3825	2767	2896	0.001	51.2
sp|P98160|PGBM_HUMAN	tr|R0KE13|R0KE13_ANAPL	26.506	166	92	8	3682	3832	2936	3086	0.013	48.1
sp|P98160|PGBM_HUMAN	tr|R0KE13|R0KE13_ANAPL	26.316	133	88	5	3950	4077	2942	3069	2.8	40.4
sp|P98160|PGBM_HUMAN	tr|A0A286XN37|A0A286XN37_CAVPO	32.537	753	389	20	3671	4391	1301	1966	8.45e-85	318
sp|P98160|PGBM_HUMAN	tr|A0A286XN37|A0A286XN37_CAVPO	37.344	482	274	16	3888	4361	1254	1715	7.32e-69	266
sp|P98160|PGBM_HUMAN	tr|A0A286XN37|A0A286XN37_CAVPO	28.500	200	113	11	1511	1698	676	857	0.004	49.7
sp|P98160|PGBM_HUMAN	tr|A0A286XN37|A0A286XN37_CAVPO	43.333	60	30	2	1272	1327	724	783	0.008	48.9
sp|P98160|PGBM_HUMAN	tr|A0A286XN37|A0A286XN37_CAVPO	35.366	82	41	3	1233	1307	738	814	0.069	45.8
sp|P98160|PGBM_HUMAN	tr|A0A286XN37|A0A286XN37_CAVPO	30.081	123	73	4	745	862	708	822	0.098	45.1
sp|P98160|PGBM_HUMAN	tr|H0XAD5|H0XAD5_OTOGA	31.474	753	394	20	3672	4391	532	1195	1.00e-84	312
sp|P98160|PGBM_HUMAN	tr|H0XAD5|H0XAD5_OTOGA	37.344	482	273	15	3888	4361	484	944	3.93e-69	264
sp|P98160|PGBM_HUMAN	tr|H0XAD5|H0XAD5_OTOGA	34.234	222	111	7	4151	4365	487	680	1.56e-19	103
sp|P98160|PGBM_HUMAN	tr|A0A2I3T8I1|A0A2I3T8I1_PANTR	36.702	564	312	18	1125	1668	997	1535	1.37e-84	318
sp|P98160|PGBM_HUMAN	tr|A0A2I3T8I1|A0A2I3T8I1_PANTR	33.386	638	346	24	730	1330	997	1592	2.24e-82	311
sp|P98160|PGBM_HUMAN	tr|A0A2I3T8I1|A0A2I3T8I1_PANTR	32.581	620	316	16	1118	1670	293	877	2.66e-78	298
sp|P98160|PGBM_HUMAN	tr|A0A2I3T8I1|A0A2I3T8I1_PANTR	31.307	658	368	23	730	1327	300	933	1.30e-72	279
sp|P98160|PGBM_HUMAN	tr|A0A2I3T8I1|A0A2I3T8I1_PANTR	32.823	457	253	13	505	926	496	933	2.94e-55	222
sp|P98160|PGBM_HUMAN	tr|A0A2I3T8I1|A0A2I3T8I1_PANTR	30.022	463	265	16	500	929	1156	1592	1.13e-46	193
sp|P98160|PGBM_HUMAN	tr|A0A2I3T8I1|A0A2I3T8I1_PANTR	37.073	205	101	11	1128	1327	848	1029	1.68e-19	103
sp|P98160|PGBM_HUMAN	tr|A0A2I3T8I1|A0A2I3T8I1_PANTR	22.378	429	270	15	3687	4103	2538	2915	1.90e-13	84.0
sp|P98160|PGBM_HUMAN	tr|A0A2I3T8I1|A0A2I3T8I1_PANTR	32.022	178	106	9	3942	4109	2161	2333	5.56e-12	79.3
sp|P98160|PGBM_HUMAN	tr|A0A2I3T8I1|A0A2I3T8I1_PANTR	36.879	141	72	5	1531	1665	847	976	1.00e-10	75.1
sp|P98160|PGBM_HUMAN	tr|A0A2I3T8I1|A0A2I3T8I1_PANTR	21.749	423	232	12	3666	4082	2745	3074	4.64e-10	72.8
sp|P98160|PGBM_HUMAN	tr|A0A2I3T8I1|A0A2I3T8I1_PANTR	29.240	171	105	5	4200	4359	2325	2490	1.36e-09	71.2
sp|P98160|PGBM_HUMAN	tr|A0A2I3T8I1|A0A2I3T8I1_PANTR	26.623	154	107	2	4219	4371	2757	2905	4.11e-08	66.2
sp|P98160|PGBM_HUMAN	tr|A0A2I3T8I1|A0A2I3T8I1_PANTR	26.263	198	128	6	4198	4390	2916	3100	1.91e-06	60.8
sp|P98160|PGBM_HUMAN	tr|A0A2I3T8I1|A0A2I3T8I1_PANTR	32.773	119	62	6	4229	4336	2170	2281	1.32e-04	54.7
sp|P98160|PGBM_HUMAN	tr|A0A2I3T8I1|A0A2I3T8I1_PANTR	28.571	147	86	4	3687	3825	2357	2492	2.63e-04	53.9
sp|P98160|PGBM_HUMAN	tr|A0A2I3T8I1|A0A2I3T8I1_PANTR	26.531	147	97	5	3957	4095	2362	2505	0.001	52.0
sp|P98160|PGBM_HUMAN	tr|A0A2I3T8I1|A0A2I3T8I1_PANTR	27.059	170	97	6	3665	3825	2923	3074	0.001	52.0
sp|P98160|PGBM_HUMAN	tr|A0A2I3T8I1|A0A2I3T8I1_PANTR	34.014	147	73	8	1525	1667	945	1071	0.006	49.3
sp|P98160|PGBM_HUMAN	tr|A0A2I3T8I1|A0A2I3T8I1_PANTR	29.091	110	57	6	720	816	1080	1181	1.1	42.0
sp|P98160|PGBM_HUMAN	tr|A0A3Q2I0U2|A0A3Q2I0U2_HORSE	33.953	592	327	13	1118	1670	329	895	2.03e-84	318
sp|P98160|PGBM_HUMAN	tr|A0A3Q2I0U2|A0A3Q2I0U2_HORSE	36.317	581	305	20	1118	1668	1008	1553	2.77e-84	318
sp|P98160|PGBM_HUMAN	tr|A0A3Q2I0U2|A0A3Q2I0U2_HORSE	32.492	634	357	22	730	1330	1015	1610	9.00e-80	303
sp|P98160|PGBM_HUMAN	tr|A0A3Q2I0U2|A0A3Q2I0U2_HORSE	32.751	687	368	25	698	1329	306	953	1.03e-78	299
sp|P98160|PGBM_HUMAN	tr|A0A3Q2I0U2|A0A3Q2I0U2_HORSE	35.308	439	252	12	505	928	532	953	1.66e-61	243
sp|P98160|PGBM_HUMAN	tr|A0A3Q2I0U2|A0A3Q2I0U2_HORSE	30.415	434	247	14	505	906	1179	1589	1.34e-45	190
sp|P98160|PGBM_HUMAN	tr|A0A3Q2I0U2|A0A3Q2I0U2_HORSE	36.239	218	103	13	732	937	865	1058	1.74e-18	100
sp|P98160|PGBM_HUMAN	tr|A0A3Q2I0U2|A0A3Q2I0U2_HORSE	30.120	166	102	7	3942	4098	2180	2340	3.05e-11	76.6
sp|P98160|PGBM_HUMAN	tr|A0A3Q2I0U2|A0A3Q2I0U2_HORSE	39.259	135	65	7	1531	1659	865	988	6.39e-10	72.4
sp|P98160|PGBM_HUMAN	tr|A0A3Q2I0U2|A0A3Q2I0U2_HORSE	27.647	170	117	4	3936	4103	2773	2938	1.22e-09	71.6
sp|P98160|PGBM_HUMAN	tr|A0A3Q2I0U2|A0A3Q2I0U2_HORSE	29.240	171	105	4	4200	4359	2344	2509	5.27e-09	69.3
sp|P98160|PGBM_HUMAN	tr|A0A3Q2I0U2|A0A3Q2I0U2_HORSE	26.623	154	107	2	4219	4371	2780	2928	1.70e-08	67.8
sp|P98160|PGBM_HUMAN	tr|A0A3Q2I0U2|A0A3Q2I0U2_HORSE	25.000	164	108	5	3684	3845	2787	2937	4.52e-06	59.7
sp|P98160|PGBM_HUMAN	tr|A0A3Q2I0U2|A0A3Q2I0U2_HORSE	27.219	169	108	5	4198	4361	2939	3097	7.73e-06	58.9
sp|P98160|PGBM_HUMAN	tr|A0A3Q2I0U2|A0A3Q2I0U2_HORSE	31.624	117	66	5	4229	4336	2189	2300	4.30e-05	56.2
sp|P98160|PGBM_HUMAN	tr|A0A3Q2I0U2|A0A3Q2I0U2_HORSE	28.049	164	96	5	3687	3842	2376	2525	1.39e-04	54.7
sp|P98160|PGBM_HUMAN	tr|A0A3Q2I0U2|A0A3Q2I0U2_HORSE	25.850	147	98	4	3957	4095	2381	2524	0.001	51.6
sp|P98160|PGBM_HUMAN	tr|A0A3Q2I0U2|A0A3Q2I0U2_HORSE	34.266	143	78	6	1525	1667	963	1089	0.001	51.2
sp|P98160|PGBM_HUMAN	tr|A0A3Q2I0U2|A0A3Q2I0U2_HORSE	27.326	172	105	7	3936	4090	2542	2710	0.006	49.3
sp|P98160|PGBM_HUMAN	tr|A0A3Q2I0U2|A0A3Q2I0U2_HORSE	26.316	171	102	6	3680	3840	2957	3113	0.015	48.1
sp|P98160|PGBM_HUMAN	tr|A0A3Q2I0U2|A0A3Q2I0U2_HORSE	26.087	138	92	4	3950	4082	2965	3097	0.097	45.4
sp|P98160|PGBM_HUMAN	tr|A0A3Q2I0U2|A0A3Q2I0U2_HORSE	28.205	156	99	6	3687	3832	2557	2709	0.11	45.1
sp|P98160|PGBM_HUMAN	tr|A0A3Q2I0U2|A0A3Q2I0U2_HORSE	25.694	144	88	5	4236	4363	2564	2704	0.22	44.3
sp|P98160|PGBM_HUMAN	tr|A0A3Q2I0U2|A0A3Q2I0U2_HORSE	21.459	233	131	8	3615	3830	2133	2330	0.38	43.5
sp|P98160|PGBM_HUMAN	tr|A0A087RBG0|A0A087RBG0_APTFO	33.931	669	371	21	1047	1670	189	831	2.14e-84	318
sp|P98160|PGBM_HUMAN	tr|A0A087RBG0|A0A087RBG0_APTFO	35.602	573	306	20	1125	1668	951	1489	2.21e-82	311
sp|P98160|PGBM_HUMAN	tr|A0A087RBG0|A0A087RBG0_APTFO	33.068	629	360	21	730	1330	951	1546	1.69e-77	295
sp|P98160|PGBM_HUMAN	tr|A0A087RBG0|A0A087RBG0_APTFO	29.820	835	437	31	631	1351	158	957	5.04e-77	294
sp|P98160|PGBM_HUMAN	tr|A0A087RBG0|A0A087RBG0_APTFO	35.934	423	238	12	505	911	468	873	1.15e-62	246
sp|P98160|PGBM_HUMAN	tr|A0A087RBG0|A0A087RBG0_APTFO	31.808	459	262	16	471	906	1095	1525	4.95e-54	218
sp|P98160|PGBM_HUMAN	tr|A0A087RBG0|A0A087RBG0_APTFO	29.487	156	102	3	4218	4371	2732	2881	1.03e-11	78.2
sp|P98160|PGBM_HUMAN	tr|A0A087RBG0|A0A087RBG0_APTFO	30.120	166	102	8	3942	4098	2118	2278	1.51e-11	77.8
sp|P98160|PGBM_HUMAN	tr|A0A087RBG0|A0A087RBG0_APTFO	37.671	146	72	8	1531	1670	801	933	2.25e-11	77.0
sp|P98160|PGBM_HUMAN	tr|A0A087RBG0|A0A087RBG0_APTFO	26.733	202	134	5	3936	4136	2726	2914	8.34e-10	72.0
sp|P98160|PGBM_HUMAN	tr|A0A087RBG0|A0A087RBG0_APTFO	30.409	171	101	5	4198	4359	2286	2447	1.51e-09	71.2
sp|P98160|PGBM_HUMAN	tr|A0A087RBG0|A0A087RBG0_APTFO	26.667	165	108	4	4201	4361	2895	3050	2.90e-06	60.5
sp|P98160|PGBM_HUMAN	tr|A0A087RBG0|A0A087RBG0_APTFO	25.676	148	98	2	3684	3830	2740	2876	3.42e-06	60.1
sp|P98160|PGBM_HUMAN	tr|A0A087RBG0|A0A087RBG0_APTFO	26.705	176	116	5	3928	4095	2292	2462	1.96e-05	57.4
sp|P98160|PGBM_HUMAN	tr|A0A087RBG0|A0A087RBG0_APTFO	28.049	164	96	5	3687	3842	2314	2463	3.95e-05	56.6
sp|P98160|PGBM_HUMAN	tr|A0A087RBG0|A0A087RBG0_APTFO	29.752	121	65	5	4228	4336	2126	2238	1.24e-04	55.1
sp|P98160|PGBM_HUMAN	tr|A0A087RBG0|A0A087RBG0_APTFO	27.586	145	93	4	3941	4077	2905	3045	0.030	47.0
sp|P98160|PGBM_HUMAN	tr|A0A087RBG0|A0A087RBG0_APTFO	30.872	149	87	7	1530	1668	904	1046	1.4	41.6
sp|P98160|PGBM_HUMAN	tr|A0A087RBG0|A0A087RBG0_APTFO	24.096	166	104	6	3679	3835	2909	3061	2.0	40.8
sp|P98160|PGBM_HUMAN	tr|A0A087RBG0|A0A087RBG0_APTFO	28.571	119	72	5	4255	4362	2531	2647	5.1	39.7
sp|P98160|PGBM_HUMAN	tr|A0A091DNB6|A0A091DNB6_FUKDA	32.271	753	391	19	3671	4391	1385	2050	2.98e-84	317
sp|P98160|PGBM_HUMAN	tr|A0A091DNB6|A0A091DNB6_FUKDA	35.391	486	278	14	3888	4361	1338	1799	8.19e-67	259
sp|P98160|PGBM_HUMAN	tr|A0A091DNB6|A0A091DNB6_FUKDA	27.969	261	119	6	4107	4363	1337	1532	1.54e-15	90.9
sp|P98160|PGBM_HUMAN	tr|A0A091DNB6|A0A091DNB6_FUKDA	30.137	146	82	8	1544	1682	779	911	0.002	50.8
sp|P98160|PGBM_HUMAN	tr|A0A091DNB6|A0A091DNB6_FUKDA	41.667	60	31	2	1272	1327	796	855	0.033	47.0
sp|P98160|PGBM_HUMAN	tr|A0A091DNB6|A0A091DNB6_FUKDA	30.081	123	73	4	745	862	780	894	0.088	45.4
sp|P98160|PGBM_HUMAN	tr|A0A091DNB6|A0A091DNB6_FUKDA	32.743	113	50	5	1201	1307	794	886	0.094	45.4
sp|P98160|PGBM_HUMAN	tr|A0A026WWJ8|A0A026WWJ8_OOCBI	35.879	563	298	16	1125	1670	1380	1896	3.38e-84	317
sp|P98160|PGBM_HUMAN	tr|A0A026WWJ8|A0A026WWJ8_OOCBI	30.979	623	352	18	730	1327	1380	1949	2.89e-71	275
sp|P98160|PGBM_HUMAN	tr|A0A026WWJ8|A0A026WWJ8_OOCBI	30.505	436	269	11	505	926	1534	1949	5.81e-50	204
sp|P98160|PGBM_HUMAN	tr|A0A026WWJ8|A0A026WWJ8_OOCBI	29.302	215	115	8	1125	1336	508	688	1.80e-17	97.4
sp|P98160|PGBM_HUMAN	tr|A0A026WWJ8|A0A026WWJ8_OOCBI	27.203	261	113	9	1117	1313	282	529	8.78e-15	88.6
sp|P98160|PGBM_HUMAN	tr|A0A026WWJ8|A0A026WWJ8_OOCBI	28.992	238	112	8	730	926	508	729	9.00e-15	88.6
sp|P98160|PGBM_HUMAN	tr|A0A026WWJ8|A0A026WWJ8_OOCBI	32.386	176	91	6	4224	4390	2779	2935	1.02e-14	88.2
sp|P98160|PGBM_HUMAN	tr|A0A026WWJ8|A0A026WWJ8_OOCBI	31.646	237	111	11	731	934	292	510	5.19e-13	82.8
sp|P98160|PGBM_HUMAN	tr|A0A026WWJ8|A0A026WWJ8_OOCBI	32.864	213	104	12	1125	1327	599	782	7.90e-12	78.6
sp|P98160|PGBM_HUMAN	tr|A0A026WWJ8|A0A026WWJ8_OOCBI	31.472	197	105	9	1125	1312	644	819	2.35e-11	77.0
sp|P98160|PGBM_HUMAN	tr|A0A026WWJ8|A0A026WWJ8_OOCBI	32.192	146	88	4	3950	4090	2783	2922	8.10e-11	75.5
sp|P98160|PGBM_HUMAN	tr|A0A026WWJ8|A0A026WWJ8_OOCBI	27.273	143	96	3	4230	4369	3229	3366	3.51e-10	73.2
sp|P98160|PGBM_HUMAN	tr|A0A026WWJ8|A0A026WWJ8_OOCBI	28.834	163	101	5	3672	3830	3212	3363	9.28e-09	68.6
sp|P98160|PGBM_HUMAN	tr|A0A026WWJ8|A0A026WWJ8_OOCBI	26.984	189	108	8	1158	1327	269	446	1.15e-07	65.1
sp|P98160|PGBM_HUMAN	tr|A0A026WWJ8|A0A026WWJ8_OOCBI	26.563	256	112	11	1482	1670	243	489	1.68e-07	64.3
sp|P98160|PGBM_HUMAN	tr|A0A026WWJ8|A0A026WWJ8_OOCBI	32.317	164	74	8	1514	1670	543	676	5.82e-07	62.8
sp|P98160|PGBM_HUMAN	tr|A0A026WWJ8|A0A026WWJ8_OOCBI	22.667	150	110	3	3938	4085	3216	3361	7.23e-07	62.4
sp|P98160|PGBM_HUMAN	tr|A0A026WWJ8|A0A026WWJ8_OOCBI	29.885	174	89	8	764	911	270	436	4.64e-06	59.7
sp|P98160|PGBM_HUMAN	tr|A0A026WWJ8|A0A026WWJ8_OOCBI	29.577	142	77	5	1530	1668	463	584	1.37e-05	58.2
sp|P98160|PGBM_HUMAN	tr|A0A026WWJ8|A0A026WWJ8_OOCBI	23.123	333	216	12	3533	3848	2625	2934	4.06e-05	56.6
sp|P98160|PGBM_HUMAN	tr|A0A026WWJ8|A0A026WWJ8_OOCBI	25.751	233	135	11	697	921	382	584	1.13e-04	55.1
sp|P98160|PGBM_HUMAN	tr|A0A026WWJ8|A0A026WWJ8_OOCBI	27.879	165	101	6	4210	4363	3382	3539	0.001	52.0
sp|P98160|PGBM_HUMAN	tr|A0A026WWJ8|A0A026WWJ8_OOCBI	25.000	340	155	18	1529	1791	599	915	0.003	50.4
sp|P98160|PGBM_HUMAN	tr|A0A026WWJ8|A0A026WWJ8_OOCBI	30.400	125	82	4	4214	4338	2948	3067	0.007	49.3
sp|P98160|PGBM_HUMAN	tr|A0A026WWJ8|A0A026WWJ8_OOCBI	23.810	147	96	4	4230	4361	2580	2725	0.013	48.1
sp|P98160|PGBM_HUMAN	tr|A0A026WWJ8|A0A026WWJ8_OOCBI	24.375	160	107	3	3687	3835	2579	2735	0.015	48.1
sp|P98160|PGBM_HUMAN	tr|A0A026WWJ8|A0A026WWJ8_OOCBI	32.479	117	59	6	1563	1679	1364	1460	1.2	41.6
sp|P98160|PGBM_HUMAN	tr|A0A026WWJ8|A0A026WWJ8_OOCBI	36.207	58	31	2	1271	1327	1358	1410	2.9	40.4
sp|P98160|PGBM_HUMAN	tr|A0A026WWJ8|A0A026WWJ8_OOCBI	26.471	136	93	5	3951	4085	2962	3091	5.2	39.7
sp|P98160|PGBM_HUMAN	tr|G1NKJ8|G1NKJ8_MELGA	33.483	669	370	20	1047	1670	186	824	3.52e-84	317
sp|P98160|PGBM_HUMAN	tr|G1NKJ8|G1NKJ8_MELGA	36.861	567	311	18	1125	1668	944	1486	4.72e-84	317
sp|P98160|PGBM_HUMAN	tr|G1NKJ8|G1NKJ8_MELGA	33.227	626	355	23	730	1325	944	1536	2.67e-77	295
sp|P98160|PGBM_HUMAN	tr|G1NKJ8|G1NKJ8_MELGA	30.959	688	356	23	731	1327	270	929	4.56e-76	290
sp|P98160|PGBM_HUMAN	tr|G1NKJ8|G1NKJ8_MELGA	34.545	440	252	13	505	926	459	880	1.17e-59	236
sp|P98160|PGBM_HUMAN	tr|G1NKJ8|G1NKJ8_MELGA	32.174	460	241	17	505	924	1108	1536	1.83e-53	216
sp|P98160|PGBM_HUMAN	tr|G1NKJ8|G1NKJ8_MELGA	35.294	136	77	5	4229	4361	2754	2881	9.56e-13	81.6
sp|P98160|PGBM_HUMAN	tr|G1NKJ8|G1NKJ8_MELGA	35.669	157	80	9	1520	1670	785	926	5.51e-12	79.3
sp|P98160|PGBM_HUMAN	tr|G1NKJ8|G1NKJ8_MELGA	33.803	142	77	7	1529	1669	944	1069	4.34e-09	69.7
sp|P98160|PGBM_HUMAN	tr|G1NKJ8|G1NKJ8_MELGA	30.178	169	97	7	4209	4361	2300	2463	4.89e-09	69.3
sp|P98160|PGBM_HUMAN	tr|G1NKJ8|G1NKJ8_MELGA	26.768	198	124	7	4200	4391	2904	3086	2.34e-07	63.9
sp|P98160|PGBM_HUMAN	tr|G1NKJ8|G1NKJ8_MELGA	25.899	139	89	5	3955	4082	2328	2463	5.15e-07	62.8
sp|P98160|PGBM_HUMAN	tr|G1NKJ8|G1NKJ8_MELGA	27.439	164	98	6	4216	4363	2114	2272	7.92e-06	58.9
sp|P98160|PGBM_HUMAN	tr|G1NKJ8|G1NKJ8_MELGA	27.564	156	97	8	3955	4098	2134	2285	1.60e-05	57.8
sp|P98160|PGBM_HUMAN	tr|G1NKJ8|G1NKJ8_MELGA	25.789	190	118	7	3928	4103	2721	2901	1.86e-05	57.8
sp|P98160|PGBM_HUMAN	tr|G1NKJ8|G1NKJ8_MELGA	26.056	142	92	4	3685	3825	2752	2881	3.16e-04	53.5
sp|P98160|PGBM_HUMAN	tr|G1NKJ8|G1NKJ8_MELGA	26.000	150	87	5	3688	3825	2326	2463	0.002	50.4
sp|P98160|PGBM_HUMAN	tr|G1NKJ8|G1NKJ8_MELGA	28.205	117	74	5	3716	3825	2946	3059	0.099	45.4
sp|P98160|PGBM_HUMAN	tr|G1NKJ8|G1NKJ8_MELGA	27.338	139	89	7	3950	4082	2927	3059	1.3	41.6
sp|P98160|PGBM_HUMAN	tr|G1NKJ8|G1NKJ8_MELGA	24.257	202	125	8	4202	4391	2489	2674	6.2	39.3
sp|P98160|PGBM_HUMAN	tr|A0A2I3GU71|A0A2I3GU71_NOMLE	32.097	782	408	22	3637	4391	1259	1944	4.68e-84	316
sp|P98160|PGBM_HUMAN	tr|A0A2I3GU71|A0A2I3GU71_NOMLE	36.082	485	267	14	3888	4361	1241	1693	1.12e-64	252
sp|P98160|PGBM_HUMAN	tr|A0A2I3GU71|A0A2I3GU71_NOMLE	33.621	116	61	7	1554	1662	701	807	0.024	47.4
sp|P98160|PGBM_HUMAN	tr|A0A2I3GU71|A0A2I3GU71_NOMLE	34.483	116	44	6	1201	1307	706	798	0.030	47.0
sp|P98160|PGBM_HUMAN	tr|A0A2I3GU71|A0A2I3GU71_NOMLE	41.667	60	31	2	1272	1327	708	767	0.031	47.0
sp|P98160|PGBM_HUMAN	tr|A0A2I3GU71|A0A2I3GU71_NOMLE	26.531	245	141	11	745	976	692	910	0.53	42.7
sp|P98160|PGBM_HUMAN	tr|G3I437|G3I437_CRIGR	31.852	810	425	24	3616	4391	1319	2035	6.00e-84	315
sp|P98160|PGBM_HUMAN	tr|G3I437|G3I437_CRIGR	43.333	60	30	2	1272	1327	792	851	0.019	47.8
sp|P98160|PGBM_HUMAN	tr|G3I437|G3I437_CRIGR	30.508	118	69	4	745	857	776	885	0.048	46.2
sp|P98160|PGBM_HUMAN	tr|G3I437|G3I437_CRIGR	35.000	100	50	6	1563	1656	795	885	0.26	43.9
sp|P98160|PGBM_HUMAN	tr|G3I437|G3I437_CRIGR	34.118	85	38	4	1233	1307	806	882	0.42	43.1
sp|P98160|PGBM_HUMAN	tr|A0A1L8FYI8|A0A1L8FYI8_XENLA	33.280	622	356	20	730	1325	883	1471	9.82e-84	316
sp|P98160|PGBM_HUMAN	tr|A0A1L8FYI8|A0A1L8FYI8_XENLA	35.628	581	309	18	1118	1668	876	1421	7.26e-83	313
sp|P98160|PGBM_HUMAN	tr|A0A1L8FYI8|A0A1L8FYI8_XENLA	33.488	430	239	18	505	906	1047	1457	5.03e-50	204
sp|P98160|PGBM_HUMAN	tr|A0A1L8FYI8|A0A1L8FYI8_XENLA	29.181	562	280	22	1159	1670	270	763	6.75e-50	204
sp|P98160|PGBM_HUMAN	tr|A0A1L8FYI8|A0A1L8FYI8_XENLA	42.241	232	120	4	702	926	595	819	4.31e-43	182
sp|P98160|PGBM_HUMAN	tr|A0A1L8FYI8|A0A1L8FYI8_XENLA	35.897	273	126	5	1101	1327	599	868	3.73e-41	175
sp|P98160|PGBM_HUMAN	tr|A0A1L8FYI8|A0A1L8FYI8_XENLA	27.654	358	204	13	1081	1408	246	578	9.93e-24	117
sp|P98160|PGBM_HUMAN	tr|A0A1L8FYI8|A0A1L8FYI8_XENLA	29.712	313	157	14	730	1002	289	578	1.08e-20	107
sp|P98160|PGBM_HUMAN	tr|A0A1L8FYI8|A0A1L8FYI8_XENLA	32.450	151	90	5	4219	4365	2669	2811	7.86e-13	82.0
sp|P98160|PGBM_HUMAN	tr|A0A1L8FYI8|A0A1L8FYI8_XENLA	39.456	147	68	8	1531	1670	733	865	2.01e-12	80.5
sp|P98160|PGBM_HUMAN	tr|A0A1L8FYI8|A0A1L8FYI8_XENLA	30.814	172	106	6	3953	4115	2059	2226	2.67e-12	80.1
sp|P98160|PGBM_HUMAN	tr|A0A1L8FYI8|A0A1L8FYI8_XENLA	26.036	169	121	3	3936	4103	2662	2827	4.69e-11	76.3
sp|P98160|PGBM_HUMAN	tr|A0A1L8FYI8|A0A1L8FYI8_XENLA	28.655	171	104	5	4198	4359	2217	2378	1.47e-09	71.2
sp|P98160|PGBM_HUMAN	tr|A0A1L8FYI8|A0A1L8FYI8_XENLA	25.824	182	121	4	3666	3845	2657	2826	1.87e-09	70.9
sp|P98160|PGBM_HUMAN	tr|A0A1L8FYI8|A0A1L8FYI8_XENLA	27.326	172	112	6	3932	4095	2227	2393	2.40e-06	60.5
sp|P98160|PGBM_HUMAN	tr|A0A1L8FYI8|A0A1L8FYI8_XENLA	26.490	151	93	5	4228	4367	2057	2200	6.04e-06	59.3
sp|P98160|PGBM_HUMAN	tr|A0A1L8FYI8|A0A1L8FYI8_XENLA	26.316	171	107	6	4198	4361	2828	2986	2.49e-05	57.0
sp|P98160|PGBM_HUMAN	tr|A0A1L8FYI8|A0A1L8FYI8_XENLA	28.049	164	96	5	3687	3842	2245	2394	4.55e-05	56.2
sp|P98160|PGBM_HUMAN	tr|A0A1L8FYI8|A0A1L8FYI8_XENLA	30.464	151	88	8	1526	1675	880	1014	9.68e-05	55.1
sp|P98160|PGBM_HUMAN	tr|A0A1L8FYI8|A0A1L8FYI8_XENLA	27.742	155	99	5	3943	4088	2843	2993	1.39e-04	54.7
sp|P98160|PGBM_HUMAN	tr|A0A1L8FYI8|A0A1L8FYI8_XENLA	29.464	112	70	4	4259	4362	2460	2570	0.006	49.3
sp|P98160|PGBM_HUMAN	tr|A0A1L8FYI8|A0A1L8FYI8_XENLA	30.000	150	87	7	1530	1668	836	978	0.024	47.4
sp|P98160|PGBM_HUMAN	tr|A0A1L8FYI8|A0A1L8FYI8_XENLA	22.652	181	112	7	3665	3835	2835	2997	0.062	45.8
sp|P98160|PGBM_HUMAN	tr|A0A1L8FYI8|A0A1L8FYI8_XENLA	23.750	160	105	5	3950	4094	2424	2581	0.085	45.4
sp|P98160|PGBM_HUMAN	tr|A0A1L8FYI8|A0A1L8FYI8_XENLA	24.444	180	108	8	3665	3832	2413	2576	0.20	44.3
sp|P98160|PGBM_HUMAN	tr|A0A2I0MXP4|A0A2I0MXP4_COLLI	33.234	668	377	21	1047	1670	159	801	1.00e-83	316
sp|P98160|PGBM_HUMAN	tr|A0A2I0MXP4|A0A2I0MXP4_COLLI	35.751	579	301	22	1125	1670	921	1461	3.02e-82	311
sp|P98160|PGBM_HUMAN	tr|A0A2I0MXP4|A0A2I0MXP4_COLLI	30.086	811	421	30	631	1327	128	906	8.74e-78	296
sp|P98160|PGBM_HUMAN	tr|A0A2I0MXP4|A0A2I0MXP4_COLLI	33.066	623	356	20	730	1325	921	1509	8.96e-77	293
sp|P98160|PGBM_HUMAN	tr|A0A2I0MXP4|A0A2I0MXP4_COLLI	36.019	422	239	13	505	911	438	843	1.55e-62	246
sp|P98160|PGBM_HUMAN	tr|A0A2I0MXP4|A0A2I0MXP4_COLLI	32.462	459	259	16	471	906	1065	1495	1.17e-55	223
sp|P98160|PGBM_HUMAN	tr|A0A2I0MXP4|A0A2I0MXP4_COLLI	38.356	146	71	8	1531	1670	771	903	5.63e-12	79.3
sp|P98160|PGBM_HUMAN	tr|A0A2I0MXP4|A0A2I0MXP4_COLLI	28.846	156	103	3	4218	4371	2655	2804	6.34e-11	75.9
sp|P98160|PGBM_HUMAN	tr|A0A2I0MXP4|A0A2I0MXP4_COLLI	31.538	130	78	6	3978	4098	2120	2247	2.53e-09	70.5
sp|P98160|PGBM_HUMAN	tr|A0A2I0MXP4|A0A2I0MXP4_COLLI	25.980	204	133	6	3936	4136	2649	2837	2.97e-09	70.1
sp|P98160|PGBM_HUMAN	tr|A0A2I0MXP4|A0A2I0MXP4_COLLI	25.523	239	145	8	3596	3830	2590	2799	4.77e-07	62.8
sp|P98160|PGBM_HUMAN	tr|A0A2I0MXP4|A0A2I0MXP4_COLLI	25.904	166	108	4	4201	4361	2818	2973	1.12e-04	55.1
sp|P98160|PGBM_HUMAN	tr|A0A2I0MXP4|A0A2I0MXP4_COLLI	25.767	163	82	4	4198	4359	2255	2379	0.001	51.6
sp|P98160|PGBM_HUMAN	tr|A0A2I0MXP4|A0A2I0MXP4_COLLI	27.215	158	102	5	3941	4089	2828	2981	0.015	48.1
sp|P98160|PGBM_HUMAN	tr|A0A2I0MXP4|A0A2I0MXP4_COLLI	30.000	90	50	3	4258	4336	2120	2207	0.023	47.4
sp|P98160|PGBM_HUMAN	tr|A0A2I0MXP4|A0A2I0MXP4_COLLI	27.389	157	94	7	3928	4079	2261	2402	0.12	45.1
sp|P98160|PGBM_HUMAN	tr|A0A2I0MXP4|A0A2I0MXP4_COLLI	24.096	166	104	6	3679	3835	2832	2984	1.2	41.6
sp|P98160|PGBM_HUMAN	tr|A0A2I0MXP4|A0A2I0MXP4_COLLI	29.412	153	84	9	1530	1668	874	1016	5.5	39.7
sp|P98160|PGBM_HUMAN	tr|A0A091WYN5|A0A091WYN5_OPIHO	34.940	581	303	18	1125	1670	968	1508	1.30e-83	315
sp|P98160|PGBM_HUMAN	tr|A0A091WYN5|A0A091WYN5_OPIHO	33.042	687	369	22	1047	1670	190	848	5.71e-80	303
sp|P98160|PGBM_HUMAN	tr|A0A091WYN5|A0A091WYN5_OPIHO	32.909	629	361	20	730	1330	968	1563	4.98e-78	297
sp|P98160|PGBM_HUMAN	tr|A0A091WYN5|A0A091WYN5_OPIHO	29.504	827	421	31	631	1327	159	953	1.50e-74	285
sp|P98160|PGBM_HUMAN	tr|A0A091WYN5|A0A091WYN5_OPIHO	34.545	440	237	15	505	911	469	890	7.76e-60	237
sp|P98160|PGBM_HUMAN	tr|A0A091WYN5|A0A091WYN5_OPIHO	32.823	457	258	18	501	929	1128	1563	1.50e-53	216
sp|P98160|PGBM_HUMAN	tr|A0A091WYN5|A0A091WYN5_OPIHO	30.128	156	101	3	4218	4371	2742	2891	4.54e-12	79.3
sp|P98160|PGBM_HUMAN	tr|A0A091WYN5|A0A091WYN5_OPIHO	29.518	166	103	8	3942	4098	2137	2297	2.60e-11	77.0
sp|P98160|PGBM_HUMAN	tr|A0A091WYN5|A0A091WYN5_OPIHO	36.986	146	73	8	1531	1670	818	950	1.83e-10	74.3
sp|P98160|PGBM_HUMAN	tr|A0A091WYN5|A0A091WYN5_OPIHO	30.409	171	101	5	4198	4359	2305	2466	1.09e-09	71.6
sp|P98160|PGBM_HUMAN	tr|A0A091WYN5|A0A091WYN5_OPIHO	25.134	187	127	4	3950	4136	2751	2924	5.27e-09	69.3
sp|P98160|PGBM_HUMAN	tr|A0A091WYN5|A0A091WYN5_OPIHO	25.000	148	99	2	3684	3830	2750	2886	6.58e-06	58.9
sp|P98160|PGBM_HUMAN	tr|A0A091WYN5|A0A091WYN5_OPIHO	26.705	176	116	5	3928	4095	2311	2481	1.48e-05	57.8
sp|P98160|PGBM_HUMAN	tr|A0A091WYN5|A0A091WYN5_OPIHO	29.252	147	85	4	3687	3825	2333	2468	2.67e-05	57.0
sp|P98160|PGBM_HUMAN	tr|A0A091WYN5|A0A091WYN5_OPIHO	25.904	166	108	4	4201	4361	2905	3060	6.54e-05	55.8
sp|P98160|PGBM_HUMAN	tr|A0A091WYN5|A0A091WYN5_OPIHO	29.752	121	65	5	4228	4336	2145	2257	1.01e-04	55.1
sp|P98160|PGBM_HUMAN	tr|A0A091WYN5|A0A091WYN5_OPIHO	28.082	146	91	6	3941	4077	2915	3055	0.15	44.7
sp|P98160|PGBM_HUMAN	tr|A0A091WYN5|A0A091WYN5_OPIHO	28.261	138	87	6	4236	4362	2521	2657	1.8	41.2
sp|P98160|PGBM_HUMAN	tr|A0A091WYN5|A0A091WYN5_OPIHO	22.674	172	101	6	3679	3836	2919	3072	3.6	40.0
sp|P98160|PGBM_HUMAN	tr|G3UFB9|G3UFB9_LOXAF	34.615	598	315	17	1118	1670	262	828	1.39e-83	315
sp|P98160|PGBM_HUMAN	tr|G3UFB9|G3UFB9_LOXAF	35.345	580	312	19	1118	1668	941	1486	1.05e-82	312
sp|P98160|PGBM_HUMAN	tr|G3UFB9|G3UFB9_LOXAF	32.070	633	361	21	730	1330	948	1543	8.32e-79	300
sp|P98160|PGBM_HUMAN	tr|G3UFB9|G3UFB9_LOXAF	32.110	654	350	23	730	1327	269	884	1.91e-77	295
sp|P98160|PGBM_HUMAN	tr|G3UFB9|G3UFB9_LOXAF	34.783	437	253	13	505	926	465	884	2.47e-60	239
sp|P98160|PGBM_HUMAN	tr|G3UFB9|G3UFB9_LOXAF	29.730	481	270	16	461	906	1075	1522	2.40e-46	192
sp|P98160|PGBM_HUMAN	tr|G3UFB9|G3UFB9_LOXAF	36.792	212	106	10	1128	1334	799	987	5.93e-20	105
sp|P98160|PGBM_HUMAN	tr|G3UFB9|G3UFB9_LOXAF	37.313	134	69	5	1531	1659	798	921	2.87e-11	76.6
sp|P98160|PGBM_HUMAN	tr|G3UFB9|G3UFB9_LOXAF	27.811	169	103	5	4209	4375	2722	2873	4.56e-09	69.7
sp|P98160|PGBM_HUMAN	tr|G3UFB9|G3UFB9_LOXAF	28.313	166	104	7	3942	4098	2119	2278	6.65e-09	68.9
sp|P98160|PGBM_HUMAN	tr|G3UFB9|G3UFB9_LOXAF	27.429	175	107	5	4200	4359	2282	2451	6.50e-08	65.9
sp|P98160|PGBM_HUMAN	tr|G3UFB9|G3UFB9_LOXAF	27.673	159	102	3	3672	3828	2723	2870	1.47e-07	64.7
sp|P98160|PGBM_HUMAN	tr|G3UFB9|G3UFB9_LOXAF	25.362	138	101	1	3951	4088	2738	2873	4.66e-07	62.8
sp|P98160|PGBM_HUMAN	tr|G3UFB9|G3UFB9_LOXAF	28.966	145	85	6	4229	4362	2127	2264	3.63e-05	56.6
sp|P98160|PGBM_HUMAN	tr|G3UFB9|G3UFB9_LOXAF	26.627	169	109	5	4198	4361	2888	3046	5.04e-05	56.2
sp|P98160|PGBM_HUMAN	tr|G3UFB9|G3UFB9_LOXAF	31.548	168	85	8	1512	1664	883	1035	0.003	50.1
sp|P98160|PGBM_HUMAN	tr|G3UFB9|G3UFB9_LOXAF	29.139	151	84	6	3687	3825	2314	2453	0.003	50.1
sp|P98160|PGBM_HUMAN	tr|G3UFB9|G3UFB9_LOXAF	25.333	150	99	5	3957	4095	2319	2466	0.010	48.5
sp|P98160|PGBM_HUMAN	tr|G3UFB9|G3UFB9_LOXAF	29.412	119	75	6	3979	4090	2533	2649	0.030	47.0
sp|P98160|PGBM_HUMAN	tr|G3UFB9|G3UFB9_LOXAF	26.087	138	92	4	3950	4082	2914	3046	0.031	47.0
sp|P98160|PGBM_HUMAN	tr|G3UFB9|G3UFB9_LOXAF	24.118	170	102	6	3665	3825	2895	3046	0.58	42.7
sp|P98160|PGBM_HUMAN	tr|A0A4X2L4P3|A0A4X2L4P3_VOMUR	35.689	566	318	18	1125	1670	950	1489	1.57e-83	315
sp|P98160|PGBM_HUMAN	tr|A0A4X2L4P3|A0A4X2L4P3_VOMUR	33.109	595	328	14	1118	1670	264	830	7.01e-82	310
sp|P98160|PGBM_HUMAN	tr|A0A4X2L4P3|A0A4X2L4P3_VOMUR	32.166	628	366	22	730	1330	950	1544	5.17e-80	303
sp|P98160|PGBM_HUMAN	tr|A0A4X2L4P3|A0A4X2L4P3_VOMUR	32.049	649	361	23	730	1329	271	888	1.14e-75	289
sp|P98160|PGBM_HUMAN	tr|A0A4X2L4P3|A0A4X2L4P3_VOMUR	34.014	441	259	12	503	928	465	888	2.09e-59	236
sp|P98160|PGBM_HUMAN	tr|A0A4X2L4P3|A0A4X2L4P3_VOMUR	29.684	475	267	16	467	906	1081	1523	1.50e-49	203
sp|P98160|PGBM_HUMAN	tr|A0A4X2L4P3|A0A4X2L4P3_VOMUR	34.821	224	114	10	1118	1334	791	989	2.90e-20	106
sp|P98160|PGBM_HUMAN	tr|A0A4X2L4P3|A0A4X2L4P3_VOMUR	22.897	428	271	15	3687	4103	2445	2824	5.04e-13	82.8
sp|P98160|PGBM_HUMAN	tr|A0A4X2L4P3|A0A4X2L4P3_VOMUR	30.337	178	109	9	3942	4109	2068	2240	2.22e-12	80.5
sp|P98160|PGBM_HUMAN	tr|A0A4X2L4P3|A0A4X2L4P3_VOMUR	28.082	146	97	3	4219	4362	2666	2805	1.22e-10	74.7
sp|P98160|PGBM_HUMAN	tr|A0A4X2L4P3|A0A4X2L4P3_VOMUR	34.932	146	76	6	1531	1670	800	932	8.47e-09	68.6
sp|P98160|PGBM_HUMAN	tr|A0A4X2L4P3|A0A4X2L4P3_VOMUR	26.901	171	109	4	4200	4359	2232	2397	1.17e-07	64.7
sp|P98160|PGBM_HUMAN	tr|A0A4X2L4P3|A0A4X2L4P3_VOMUR	26.708	161	105	3	3672	3830	2660	2809	6.45e-07	62.4
sp|P98160|PGBM_HUMAN	tr|A0A4X2L4P3|A0A4X2L4P3_VOMUR	29.412	119	66	4	4229	4336	2077	2188	3.63e-05	56.6
sp|P98160|PGBM_HUMAN	tr|A0A4X2L4P3|A0A4X2L4P3_VOMUR	24.096	166	113	4	4200	4361	2827	2983	2.13e-04	53.9
sp|P98160|PGBM_HUMAN	tr|A0A4X2L4P3|A0A4X2L4P3_VOMUR	27.895	190	111	6	3646	3825	2226	2399	5.91e-04	52.8
sp|P98160|PGBM_HUMAN	tr|A0A4X2L4P3|A0A4X2L4P3_VOMUR	26.531	147	97	4	3957	4095	2269	2412	0.001	52.0
sp|P98160|PGBM_HUMAN	tr|A0A4X2L4P3|A0A4X2L4P3_VOMUR	28.387	155	95	6	4223	4362	2435	2588	0.001	51.6
sp|P98160|PGBM_HUMAN	tr|A0A4X2L4P3|A0A4X2L4P3_VOMUR	26.994	163	103	6	3943	4093	2840	2998	0.002	51.2
sp|P98160|PGBM_HUMAN	tr|A0A4X2L4P3|A0A4X2L4P3_VOMUR	28.736	174	87	8	1530	1668	903	1074	0.010	48.5
sp|P98160|PGBM_HUMAN	tr|A0A4X2L4P3|A0A4X2L4P3_VOMUR	23.125	160	103	4	3679	3830	2842	2989	0.16	44.7
sp|P98160|PGBM_HUMAN	tr|K7GHK1|K7GHK1_PELSI	31.806	720	402	22	1010	1670	167	856	1.63e-83	315
sp|P98160|PGBM_HUMAN	tr|K7GHK1|K7GHK1_PELSI	33.065	620	361	20	730	1325	976	1565	2.23e-79	301
sp|P98160|PGBM_HUMAN	tr|K7GHK1|K7GHK1_PELSI	32.808	634	346	24	730	1312	294	898	1.12e-75	289
sp|P98160|PGBM_HUMAN	tr|K7GHK1|K7GHK1_PELSI	33.907	581	306	21	1125	1668	976	1515	2.09e-75	288
sp|P98160|PGBM_HUMAN	tr|K7GHK1|K7GHK1_PELSI	33.971	418	253	12	505	911	493	898	1.96e-59	236
sp|P98160|PGBM_HUMAN	tr|K7GHK1|K7GHK1_PELSI	29.449	472	272	16	468	906	1108	1551	2.62e-47	196
sp|P98160|PGBM_HUMAN	tr|K7GHK1|K7GHK1_PELSI	29.518	166	103	8	3942	4098	2145	2305	1.74e-10	74.3
sp|P98160|PGBM_HUMAN	tr|K7GHK1|K7GHK1_PELSI	27.564	156	105	3	4218	4371	2759	2908	1.12e-09	71.6
sp|P98160|PGBM_HUMAN	tr|K7GHK1|K7GHK1_PELSI	34.000	150	79	7	1524	1670	873	1005	1.48e-08	67.8
sp|P98160|PGBM_HUMAN	tr|K7GHK1|K7GHK1_PELSI	25.974	154	111	2	3936	4088	2753	2904	1.81e-08	67.4
sp|P98160|PGBM_HUMAN	tr|K7GHK1|K7GHK1_PELSI	34.932	146	76	7	1531	1670	826	958	4.90e-08	66.2
sp|P98160|PGBM_HUMAN	tr|K7GHK1|K7GHK1_PELSI	29.444	180	100	6	4198	4359	2313	2483	1.08e-07	65.1
sp|P98160|PGBM_HUMAN	tr|K7GHK1|K7GHK1_PELSI	25.676	148	98	2	3684	3830	2767	2903	7.47e-06	58.9
sp|P98160|PGBM_HUMAN	tr|K7GHK1|K7GHK1_PELSI	26.630	184	115	5	3928	4095	2319	2498	5.39e-05	56.2
sp|P98160|PGBM_HUMAN	tr|K7GHK1|K7GHK1_PELSI	24.852	169	112	4	4198	4361	2919	3077	6.22e-05	55.8
sp|P98160|PGBM_HUMAN	tr|K7GHK1|K7GHK1_PELSI	29.487	156	82	6	3687	3825	2341	2485	8.07e-05	55.5
sp|P98160|PGBM_HUMAN	tr|K7GHK1|K7GHK1_PELSI	28.571	119	67	5	4229	4336	2154	2265	0.001	52.0
sp|P98160|PGBM_HUMAN	tr|K7GHK1|K7GHK1_PELSI	33.553	152	79	9	1530	1668	929	1071	0.007	49.3
sp|P98160|PGBM_HUMAN	tr|K7GHK1|K7GHK1_PELSI	24.855	173	94	8	3679	3835	2936	3088	0.007	48.9
sp|P98160|PGBM_HUMAN	tr|K7GHK1|K7GHK1_PELSI	25.926	162	106	6	3941	4093	2932	3088	0.008	48.9
sp|P98160|PGBM_HUMAN	tr|K7GHK1|K7GHK1_PELSI	26.506	166	105	8	4208	4362	2515	2674	0.022	47.4
sp|P98160|PGBM_HUMAN	tr|A0A2K6KXC8|A0A2K6KXC8_RHIBE	36.252	571	319	19	1118	1668	966	1511	1.85e-83	315
sp|P98160|PGBM_HUMAN	tr|A0A2K6KXC8|A0A2K6KXC8_RHIBE	33.125	640	345	24	730	1330	973	1568	1.79e-81	308
sp|P98160|PGBM_HUMAN	tr|A0A2K6KXC8|A0A2K6KXC8_RHIBE	34.057	599	317	16	1118	1670	287	853	1.60e-80	305
sp|P98160|PGBM_HUMAN	tr|A0A2K6KXC8|A0A2K6KXC8_RHIBE	31.471	680	382	23	698	1327	264	909	9.84e-75	286
sp|P98160|PGBM_HUMAN	tr|A0A2K6KXC8|A0A2K6KXC8_RHIBE	33.867	437	257	12	505	926	490	909	3.47e-56	225
sp|P98160|PGBM_HUMAN	tr|A0A2K6KXC8|A0A2K6KXC8_RHIBE	30.786	458	268	16	500	929	1132	1568	8.69e-46	191
sp|P98160|PGBM_HUMAN	tr|A0A2K6KXC8|A0A2K6KXC8_RHIBE	38.537	205	98	11	1128	1327	824	1005	2.98e-21	109
sp|P98160|PGBM_HUMAN	tr|A0A2K6KXC8|A0A2K6KXC8_RHIBE	32.584	178	105	9	3942	4109	2137	2309	4.58e-12	79.3
sp|P98160|PGBM_HUMAN	tr|A0A2K6KXC8|A0A2K6KXC8_RHIBE	21.528	432	270	13	3687	4103	2514	2891	6.69e-11	75.5
sp|P98160|PGBM_HUMAN	tr|A0A2K6KXC8|A0A2K6KXC8_RHIBE	39.161	143	70	7	1531	1667	823	954	8.60e-11	75.1
sp|P98160|PGBM_HUMAN	tr|A0A2K6KXC8|A0A2K6KXC8_RHIBE	26.946	167	116	2	4219	4384	2733	2894	9.47e-09	68.6
sp|P98160|PGBM_HUMAN	tr|A0A2K6KXC8|A0A2K6KXC8_RHIBE	28.070	171	107	5	4200	4359	2301	2466	1.37e-08	67.8
sp|P98160|PGBM_HUMAN	tr|A0A2K6KXC8|A0A2K6KXC8_RHIBE	20.465	430	251	12	3666	4093	2721	3061	1.35e-06	61.2
sp|P98160|PGBM_HUMAN	tr|A0A2K6KXC8|A0A2K6KXC8_RHIBE	26.190	168	111	4	4198	4361	2892	3050	6.92e-06	58.9
sp|P98160|PGBM_HUMAN	tr|A0A2K6KXC8|A0A2K6KXC8_RHIBE	28.016	257	95	14	732	926	823	1051	7.78e-06	58.9
sp|P98160|PGBM_HUMAN	tr|A0A2K6KXC8|A0A2K6KXC8_RHIBE	31.624	117	66	4	4229	4336	2146	2257	3.73e-05	56.6
sp|P98160|PGBM_HUMAN	tr|A0A2K6KXC8|A0A2K6KXC8_RHIBE	27.891	147	87	4	3687	3825	2333	2468	3.52e-04	53.5
sp|P98160|PGBM_HUMAN	tr|A0A2K6KXC8|A0A2K6KXC8_RHIBE	25.850	147	98	4	3957	4095	2338	2481	3.99e-04	53.1
sp|P98160|PGBM_HUMAN	tr|A0A2K6KXC8|A0A2K6KXC8_RHIBE	35.099	151	68	10	1525	1660	921	1056	0.004	50.1
sp|P98160|PGBM_HUMAN	tr|A0A091IVC3|A0A091IVC3_CALAN	33.530	677	371	21	1043	1670	182	828	2.31e-83	301
sp|P98160|PGBM_HUMAN	tr|A0A091IVC3|A0A091IVC3_CALAN	32.070	633	347	22	731	1312	270	870	1.18e-69	260
sp|P98160|PGBM_HUMAN	tr|A0A091IVC3|A0A091IVC3_CALAN	34.272	426	257	12	505	917	463	878	3.06e-57	223
sp|P98160|PGBM_HUMAN	tr|A0A091IVC3|A0A091IVC3_CALAN	41.573	89	42	4	1520	1602	789	873	4.65e-06	59.3
sp|P98160|PGBM_HUMAN	tr|A0A452DTQ8|A0A452DTQ8_CAPHI	32.283	762	391	20	3663	4391	1371	2040	2.43e-83	313
sp|P98160|PGBM_HUMAN	tr|A0A452DTQ8|A0A452DTQ8_CAPHI	36.345	487	272	17	3888	4362	1330	1790	8.27e-66	256
sp|P98160|PGBM_HUMAN	tr|A0A452DTQ8|A0A452DTQ8_CAPHI	33.188	229	123	6	4141	4365	1324	1526	5.39e-19	102
sp|P98160|PGBM_HUMAN	tr|A0A452DTQ8|A0A452DTQ8_CAPHI	30.894	123	72	4	745	862	776	890	0.083	45.4
sp|P98160|PGBM_HUMAN	tr|A0A452DTQ8|A0A452DTQ8_CAPHI	30.986	142	81	7	1563	1698	795	925	0.14	44.7
sp|P98160|PGBM_HUMAN	tr|A0A452DTQ8|A0A452DTQ8_CAPHI	32.759	116	46	6	1201	1307	790	882	0.30	43.5
sp|P98160|PGBM_HUMAN	tr|A0A452DTQ8|A0A452DTQ8_CAPHI	40.000	60	32	2	1272	1327	792	851	0.37	43.5
sp|P98160|PGBM_HUMAN	tr|A0A096MZ03|A0A096MZ03_PAPAN	36.713	572	315	21	1118	1668	910	1455	3.62e-83	314
sp|P98160|PGBM_HUMAN	tr|A0A096MZ03|A0A096MZ03_PAPAN	33.124	637	349	23	730	1330	917	1512	6.68e-81	306
sp|P98160|PGBM_HUMAN	tr|A0A096MZ03|A0A096MZ03_PAPAN	30.516	639	325	17	1118	1665	286	896	1.23e-68	266
sp|P98160|PGBM_HUMAN	tr|A0A096MZ03|A0A096MZ03_PAPAN	28.902	692	363	23	730	1327	293	949	1.23e-63	249
sp|P98160|PGBM_HUMAN	tr|A0A096MZ03|A0A096MZ03_PAPAN	28.486	667	336	24	764	1327	274	902	2.26e-56	226
sp|P98160|PGBM_HUMAN	tr|A0A096MZ03|A0A096MZ03_PAPAN	31.004	458	267	16	500	929	1076	1512	3.34e-46	192
sp|P98160|PGBM_HUMAN	tr|A0A096MZ03|A0A096MZ03_PAPAN	29.087	471	248	15	505	911	489	937	2.28e-41	176
sp|P98160|PGBM_HUMAN	tr|A0A096MZ03|A0A096MZ03_PAPAN	21.860	430	271	13	3687	4103	2458	2835	6.76e-13	82.0
sp|P98160|PGBM_HUMAN	tr|A0A096MZ03|A0A096MZ03_PAPAN	32.022	178	106	9	3942	4109	2081	2253	2.21e-11	77.0
sp|P98160|PGBM_HUMAN	tr|A0A096MZ03|A0A096MZ03_PAPAN	28.655	171	106	5	4200	4359	2245	2410	1.11e-09	71.6
sp|P98160|PGBM_HUMAN	tr|A0A096MZ03|A0A096MZ03_PAPAN	26.347	167	117	2	4219	4384	2677	2838	2.81e-08	67.0
sp|P98160|PGBM_HUMAN	tr|A0A096MZ03|A0A096MZ03_PAPAN	26.549	226	124	9	1482	1670	242	462	5.69e-07	62.8
sp|P98160|PGBM_HUMAN	tr|A0A096MZ03|A0A096MZ03_PAPAN	20.764	419	241	12	3666	4082	2665	2994	3.48e-06	60.1
sp|P98160|PGBM_HUMAN	tr|A0A096MZ03|A0A096MZ03_PAPAN	26.190	168	111	4	4198	4361	2836	2994	6.09e-06	59.3
sp|P98160|PGBM_HUMAN	tr|A0A096MZ03|A0A096MZ03_PAPAN	26.531	147	97	4	3957	4095	2282	2425	6.53e-05	55.8
sp|P98160|PGBM_HUMAN	tr|A0A096MZ03|A0A096MZ03_PAPAN	28.571	147	86	4	3687	3825	2277	2412	7.16e-05	55.8
sp|P98160|PGBM_HUMAN	tr|A0A096MZ03|A0A096MZ03_PAPAN	31.092	119	64	5	4229	4336	2090	2201	1.68e-04	54.3
sp|P98160|PGBM_HUMAN	tr|A0A096MZ03|A0A096MZ03_PAPAN	34.188	117	56	8	1559	1670	846	946	3.40e-04	53.5
sp|P98160|PGBM_HUMAN	tr|A0A093I6Y0|A0A093I6Y0_DRYPU	36.348	575	303	20	1125	1670	956	1496	4.30e-83	314
sp|P98160|PGBM_HUMAN	tr|A0A093I6Y0|A0A093I6Y0_DRYPU	33.782	669	372	22	1047	1670	194	836	1.07e-81	309
sp|P98160|PGBM_HUMAN	tr|A0A093I6Y0|A0A093I6Y0_DRYPU	33.227	629	359	21	730	1330	956	1551	3.49e-76	291
sp|P98160|PGBM_HUMAN	tr|A0A093I6Y0|A0A093I6Y0_DRYPU	29.223	811	428	30	631	1327	163	941	3.50e-74	284
sp|P98160|PGBM_HUMAN	tr|A0A093I6Y0|A0A093I6Y0_DRYPU	35.104	433	257	12	505	926	473	892	1.97e-61	242
sp|P98160|PGBM_HUMAN	tr|A0A093I6Y0|A0A093I6Y0_DRYPU	32.165	485	270	20	471	929	1100	1551	3.24e-53	215
sp|P98160|PGBM_HUMAN	tr|A0A093I6Y0|A0A093I6Y0_DRYPU	30.128	156	101	3	4218	4371	2740	2889	7.90e-12	78.6
sp|P98160|PGBM_HUMAN	tr|A0A093I6Y0|A0A093I6Y0_DRYPU	36.552	145	73	7	1532	1670	807	938	7.28e-11	75.5
sp|P98160|PGBM_HUMAN	tr|A0A093I6Y0|A0A093I6Y0_DRYPU	29.518	166	103	8	3942	4098	2125	2285	1.71e-10	74.3
sp|P98160|PGBM_HUMAN	tr|A0A093I6Y0|A0A093I6Y0_DRYPU	26.733	202	134	5	3936	4136	2734	2922	5.58e-10	72.4
sp|P98160|PGBM_HUMAN	tr|A0A093I6Y0|A0A093I6Y0_DRYPU	29.586	169	103	4	4198	4359	2293	2452	1.74e-09	70.9
sp|P98160|PGBM_HUMAN	tr|A0A093I6Y0|A0A093I6Y0_DRYPU	31.405	121	63	5	4228	4336	2133	2245	1.12e-05	58.2
sp|P98160|PGBM_HUMAN	tr|A0A093I6Y0|A0A093I6Y0_DRYPU	24.324	148	100	2	3684	3830	2748	2884	1.81e-05	57.8
sp|P98160|PGBM_HUMAN	tr|A0A093I6Y0|A0A093I6Y0_DRYPU	26.897	145	89	2	3687	3825	2321	2454	9.53e-05	55.1
sp|P98160|PGBM_HUMAN	tr|A0A093I6Y0|A0A093I6Y0_DRYPU	24.699	166	112	4	4200	4361	2902	3058	1.15e-04	55.1
sp|P98160|PGBM_HUMAN	tr|A0A093I6Y0|A0A093I6Y0_DRYPU	24.713	174	120	4	3928	4095	2299	2467	8.49e-04	52.0
sp|P98160|PGBM_HUMAN	tr|A0A093I6Y0|A0A093I6Y0_DRYPU	27.950	161	104	4	3941	4093	2913	3069	0.001	51.6
sp|P98160|PGBM_HUMAN	tr|A0A093I6Y0|A0A093I6Y0_DRYPU	21.777	349	164	14	1444	1690	189	530	0.17	44.7
sp|P98160|PGBM_HUMAN	tr|A0A093I6Y0|A0A093I6Y0_DRYPU	31.250	112	67	5	4259	4362	2546	2655	1.2	41.6
sp|P98160|PGBM_HUMAN	tr|A0A093I6Y0|A0A093I6Y0_DRYPU	24.026	154	93	6	3688	3830	2135	2275	2.1	40.8
sp|P98160|PGBM_HUMAN	tr|A0A093I6Y0|A0A093I6Y0_DRYPU	23.333	180	112	7	3665	3835	2907	3069	3.5	40.0
sp|P98160|PGBM_HUMAN	tr|A0A091KA07|A0A091KA07_EGRGA	33.383	677	371	21	1043	1670	182	827	6.26e-83	300
sp|P98160|PGBM_HUMAN	tr|A0A091KA07|A0A091KA07_EGRGA	31.447	636	346	22	731	1312	270	869	2.85e-67	253
sp|P98160|PGBM_HUMAN	tr|A0A091KA07|A0A091KA07_EGRGA	34.186	430	251	13	505	917	463	877	2.18e-58	226
sp|P98160|PGBM_HUMAN	tr|A0A091KA07|A0A091KA07_EGRGA	40.449	89	43	4	1520	1602	788	872	2.69e-05	56.6
sp|P98160|PGBM_HUMAN	tr|A0A2K6EZD2|A0A2K6EZD2_PROCO	31.266	790	427	24	3630	4391	1338	2039	7.47e-83	312
sp|P98160|PGBM_HUMAN	tr|A0A2K6EZD2|A0A2K6EZD2_PROCO	35.729	487	276	13	3888	4362	1328	1789	5.55e-64	250
sp|P98160|PGBM_HUMAN	tr|A0A2K6EZD2|A0A2K6EZD2_PROCO	33.937	221	113	6	4151	4365	1331	1524	1.95e-18	100
sp|P98160|PGBM_HUMAN	tr|A0A2K6EZD2|A0A2K6EZD2_PROCO	43.333	60	30	2	1272	1327	792	851	0.018	47.8
sp|P98160|PGBM_HUMAN	tr|A0A2K6EZD2|A0A2K6EZD2_PROCO	32.759	116	62	7	1554	1662	785	891	0.54	42.7
sp|P98160|PGBM_HUMAN	tr|A0A2K6EZD2|A0A2K6EZD2_PROCO	34.118	85	38	4	1233	1307	806	882	0.84	42.4
sp|P98160|PGBM_HUMAN	tr|A0A3Q1LTY7|A0A3Q1LTY7_BOVIN	32.152	762	393	20	3663	4391	1397	2067	8.71e-83	312
sp|P98160|PGBM_HUMAN	tr|A0A3Q1LTY7|A0A3Q1LTY7_BOVIN	36.140	487	274	16	3888	4362	1356	1817	6.54e-66	256
sp|P98160|PGBM_HUMAN	tr|A0A3Q1LTY7|A0A3Q1LTY7_BOVIN	32.328	232	121	8	4141	4365	1350	1552	4.16e-18	99.4
sp|P98160|PGBM_HUMAN	tr|A0A3Q1LTY7|A0A3Q1LTY7_BOVIN	30.894	123	72	4	745	862	776	890	0.037	46.6
sp|P98160|PGBM_HUMAN	tr|A0A3Q1LTY7|A0A3Q1LTY7_BOVIN	40.000	60	32	2	1272	1327	792	851	0.099	45.1
sp|P98160|PGBM_HUMAN	tr|A0A3Q1LTY7|A0A3Q1LTY7_BOVIN	32.759	116	46	6	1201	1307	790	882	0.17	44.7
sp|P98160|PGBM_HUMAN	tr|A0A2K5UDM9|A0A2K5UDM9_MACFA	36.538	572	316	21	1118	1668	965	1510	8.98e-83	313
sp|P98160|PGBM_HUMAN	tr|A0A2K5UDM9|A0A2K5UDM9_MACFA	33.124	637	349	23	730	1330	972	1567	1.83e-80	305
sp|P98160|PGBM_HUMAN	tr|A0A2K5UDM9|A0A2K5UDM9_MACFA	33.782	595	324	15	1118	1670	286	852	5.41e-80	303
sp|P98160|PGBM_HUMAN	tr|A0A2K5UDM9|A0A2K5UDM9_MACFA	32.093	645	362	23	730	1327	293	908	4.46e-74	284
sp|P98160|PGBM_HUMAN	tr|A0A2K5UDM9|A0A2K5UDM9_MACFA	33.634	443	262	12	505	932	489	914	7.44e-58	230
sp|P98160|PGBM_HUMAN	tr|A0A2K5UDM9|A0A2K5UDM9_MACFA	31.004	458	267	16	500	929	1131	1567	6.47e-46	191
sp|P98160|PGBM_HUMAN	tr|A0A2K5UDM9|A0A2K5UDM9_MACFA	36.585	205	102	10	1128	1327	823	1004	1.61e-19	103
sp|P98160|PGBM_HUMAN	tr|A0A2K5UDM9|A0A2K5UDM9_MACFA	21.729	428	274	13	3687	4103	2513	2890	2.55e-12	80.5
sp|P98160|PGBM_HUMAN	tr|A0A2K5UDM9|A0A2K5UDM9_MACFA	32.022	178	106	9	3942	4109	2136	2308	2.25e-11	77.0
sp|P98160|PGBM_HUMAN	tr|A0A2K5UDM9|A0A2K5UDM9_MACFA	38.298	141	70	7	1531	1665	822	951	4.45e-10	72.8
sp|P98160|PGBM_HUMAN	tr|A0A2K5UDM9|A0A2K5UDM9_MACFA	28.655	171	106	5	4200	4359	2300	2465	1.05e-09	71.6
sp|P98160|PGBM_HUMAN	tr|A0A2K5UDM9|A0A2K5UDM9_MACFA	26.347	167	117	2	4219	4384	2732	2893	1.31e-08	68.2
sp|P98160|PGBM_HUMAN	tr|A0A2K5UDM9|A0A2K5UDM9_MACFA	22.244	508	252	22	3615	4095	2089	2480	2.25e-07	63.9
sp|P98160|PGBM_HUMAN	tr|A0A2K5UDM9|A0A2K5UDM9_MACFA	31.280	211	112	14	730	932	873	1058	5.24e-07	62.8
sp|P98160|PGBM_HUMAN	tr|A0A2K5UDM9|A0A2K5UDM9_MACFA	21.103	417	238	12	3666	4080	2720	3047	1.22e-06	61.6
sp|P98160|PGBM_HUMAN	tr|A0A2K5UDM9|A0A2K5UDM9_MACFA	26.190	168	111	4	4198	4361	2891	3049	1.47e-05	57.8
sp|P98160|PGBM_HUMAN	tr|A0A2K5UDM9|A0A2K5UDM9_MACFA	31.092	119	64	5	4229	4336	2145	2256	1.80e-04	54.3
sp|P98160|PGBM_HUMAN	tr|A0A2K5UDM9|A0A2K5UDM9_MACFA	34.532	139	67	8	1525	1659	920	1038	0.004	50.1
sp|P98160|PGBM_HUMAN	tr|H2R0K5|H2R0K5_PANTR	31.835	801	402	24	3637	4389	1359	2063	1.26e-82	311
sp|P98160|PGBM_HUMAN	tr|H2R0K5|H2R0K5_PANTR	37.014	489	267	15	3888	4361	1341	1803	6.01e-67	260
sp|P98160|PGBM_HUMAN	tr|H2R0K5|H2R0K5_PANTR	32.589	224	112	5	4151	4365	1344	1537	4.04e-20	105
sp|P98160|PGBM_HUMAN	tr|H2R0K5|H2R0K5_PANTR	34.483	116	44	6	1201	1307	788	880	0.027	47.0
sp|P98160|PGBM_HUMAN	tr|H2R0K5|H2R0K5_PANTR	41.667	60	31	2	1272	1327	790	849	0.032	47.0
sp|P98160|PGBM_HUMAN	tr|H2R0K5|H2R0K5_PANTR	32.759	116	62	7	1554	1662	783	889	0.067	45.8
sp|P98160|PGBM_HUMAN	tr|H2R0K5|H2R0K5_PANTR	30.081	123	73	4	745	862	774	888	0.10	45.1
sp|P98160|PGBM_HUMAN	tr|A0A2K5Z9X7|A0A2K5Z9X7_MANLE	33.281	637	349	22	730	1330	922	1518	1.37e-82	312
sp|P98160|PGBM_HUMAN	tr|A0A2K5Z9X7|A0A2K5Z9X7_MANLE	36.538	572	317	20	1118	1668	915	1461	2.00e-81	308
sp|P98160|PGBM_HUMAN	tr|A0A2K5Z9X7|A0A2K5Z9X7_MANLE	32.653	588	315	15	1118	1670	261	802	1.16e-71	276
sp|P98160|PGBM_HUMAN	tr|A0A2K5Z9X7|A0A2K5Z9X7_MANLE	30.030	676	372	24	698	1327	238	858	2.88e-66	258
sp|P98160|PGBM_HUMAN	tr|A0A2K5Z9X7|A0A2K5Z9X7_MANLE	31.591	440	250	12	505	932	464	864	5.46e-50	204
sp|P98160|PGBM_HUMAN	tr|A0A2K5Z9X7|A0A2K5Z9X7_MANLE	30.568	458	270	15	500	929	1081	1518	1.73e-45	189
sp|P98160|PGBM_HUMAN	tr|A0A2K5Z9X7|A0A2K5Z9X7_MANLE	21.963	428	273	13	3687	4103	2442	2819	8.76e-13	81.6
sp|P98160|PGBM_HUMAN	tr|A0A2K5Z9X7|A0A2K5Z9X7_MANLE	37.589	141	71	7	1531	1665	772	901	3.12e-09	70.1
sp|P98160|PGBM_HUMAN	tr|A0A2K5Z9X7|A0A2K5Z9X7_MANLE	28.655	171	106	5	4200	4359	2229	2394	4.91e-09	69.3
sp|P98160|PGBM_HUMAN	tr|A0A2K5Z9X7|A0A2K5Z9X7_MANLE	27.922	154	105	3	4219	4371	2661	2809	2.95e-08	67.0
sp|P98160|PGBM_HUMAN	tr|A0A2K5Z9X7|A0A2K5Z9X7_MANLE	24.468	188	123	4	3651	3830	2628	2804	1.19e-05	58.2
sp|P98160|PGBM_HUMAN	tr|A0A2K5Z9X7|A0A2K5Z9X7_MANLE	25.904	166	110	4	4200	4361	2822	2978	1.28e-05	58.2
sp|P98160|PGBM_HUMAN	tr|A0A2K5Z9X7|A0A2K5Z9X7_MANLE	27.211	147	96	4	3957	4095	2266	2409	1.48e-05	57.8
sp|P98160|PGBM_HUMAN	tr|A0A2K5Z9X7|A0A2K5Z9X7_MANLE	28.571	147	86	4	3687	3825	2261	2396	6.69e-05	55.8
sp|P98160|PGBM_HUMAN	tr|A0A2K5Z9X7|A0A2K5Z9X7_MANLE	27.059	170	97	6	3665	3825	2827	2978	4.83e-04	52.8
sp|P98160|PGBM_HUMAN	tr|A0A2K5Z9X7|A0A2K5Z9X7_MANLE	26.744	172	101	9	3942	4109	2087	2237	0.005	49.7
sp|P98160|PGBM_HUMAN	tr|A0A2K5Z9X7|A0A2K5Z9X7_MANLE	23.226	155	111	3	3932	4082	2828	2978	0.020	47.8
sp|P98160|PGBM_HUMAN	tr|H2NVW5|H2NVW5_PONAB	32.748	626	352	16	1084	1668	229	826	1.43e-82	298
sp|P98160|PGBM_HUMAN	tr|H2NVW5|H2NVW5_PONAB	30.055	732	419	23	619	1288	142	842	7.40e-77	281
sp|P98160|PGBM_HUMAN	tr|H2NVW5|H2NVW5_PONAB	34.021	388	234	9	505	885	465	837	1.33e-52	208
sp|P98160|PGBM_HUMAN	tr|H2NVW5|H2NVW5_PONAB	25.664	226	126	9	1482	1670	218	438	4.79e-05	55.8
sp|P98160|PGBM_HUMAN	tr|A0A2K5LTG4|A0A2K5LTG4_CERAT	31.807	786	415	23	3637	4391	1352	2047	1.87e-82	311
sp|P98160|PGBM_HUMAN	tr|A0A2K5LTG4|A0A2K5LTG4_CERAT	37.014	489	267	15	3888	4361	1334	1796	2.64e-67	261
sp|P98160|PGBM_HUMAN	tr|A0A2K5LTG4|A0A2K5LTG4_CERAT	31.982	222	112	5	4151	4363	1337	1528	9.09e-20	104
sp|P98160|PGBM_HUMAN	tr|A0A2K5LTG4|A0A2K5LTG4_CERAT	36.471	85	36	4	1233	1307	803	879	0.070	45.8
sp|P98160|PGBM_HUMAN	tr|A0A2K5LTG4|A0A2K5LTG4_CERAT	40.000	60	32	2	1272	1327	789	848	0.092	45.4
sp|P98160|PGBM_HUMAN	tr|W5PAT6|W5PAT6_SHEEP	31.984	766	392	21	3663	4391	1369	2042	1.94e-82	311
sp|P98160|PGBM_HUMAN	tr|W5PAT6|W5PAT6_SHEEP	35.845	491	273	18	3888	4362	1328	1792	3.97e-64	251
sp|P98160|PGBM_HUMAN	tr|W5PAT6|W5PAT6_SHEEP	33.188	229	123	6	4141	4365	1322	1524	3.20e-19	102
sp|P98160|PGBM_HUMAN	tr|W5PAT6|W5PAT6_SHEEP	30.894	123	72	4	745	862	774	888	0.023	47.4
sp|P98160|PGBM_HUMAN	tr|W5PAT6|W5PAT6_SHEEP	40.000	60	32	2	1272	1327	790	849	0.070	45.8
sp|P98160|PGBM_HUMAN	tr|W5PAT6|W5PAT6_SHEEP	28.931	159	74	8	1201	1344	788	922	0.073	45.8
sp|P98160|PGBM_HUMAN	tr|A0A067R415|A0A067R415_ZOONE	36.655	562	296	17	1125	1670	1382	1899	1.94e-82	311
sp|P98160|PGBM_HUMAN	tr|A0A067R415|A0A067R415_ZOONE	31.523	663	347	20	730	1327	1382	2002	7.98e-74	283
sp|P98160|PGBM_HUMAN	tr|A0A067R415|A0A067R415_ZOONE	34.247	438	254	14	505	926	1536	1955	2.60e-53	216
sp|P98160|PGBM_HUMAN	tr|A0A067R415|A0A067R415_ZOONE	31.200	250	105	11	1121	1327	504	729	3.66e-18	99.8
sp|P98160|PGBM_HUMAN	tr|A0A067R415|A0A067R415_ZOONE	35.185	216	92	12	1126	1327	1868	2049	1.77e-16	94.0
sp|P98160|PGBM_HUMAN	tr|A0A067R415|A0A067R415_ZOONE	30.000	240	107	10	730	926	508	729	1.46e-15	90.9
sp|P98160|PGBM_HUMAN	tr|A0A067R415|A0A067R415_ZOONE	31.553	206	100	9	1125	1327	462	629	1.58e-14	87.8
sp|P98160|PGBM_HUMAN	tr|A0A067R415|A0A067R415_ZOONE	30.396	227	101	13	731	926	292	492	8.23e-13	82.0
sp|P98160|PGBM_HUMAN	tr|A0A067R415|A0A067R415_ZOONE	31.884	207	105	10	730	930	462	638	1.10e-11	78.2
sp|P98160|PGBM_HUMAN	tr|A0A067R415|A0A067R415_ZOONE	27.950	161	100	3	4230	4390	2889	3033	1.78e-11	77.4
sp|P98160|PGBM_HUMAN	tr|A0A067R415|A0A067R415_ZOONE	25.283	265	117	9	1126	1327	292	538	4.36e-11	76.3
sp|P98160|PGBM_HUMAN	tr|A0A067R415|A0A067R415_ZOONE	28.931	159	107	3	3932	4090	2868	3020	7.46e-11	75.5
sp|P98160|PGBM_HUMAN	tr|A0A067R415|A0A067R415_ZOONE	27.211	147	101	3	3950	4092	3340	3484	1.45e-10	74.7
sp|P98160|PGBM_HUMAN	tr|A0A067R415|A0A067R415_ZOONE	31.977	172	90	6	1500	1665	1846	1996	3.31e-10	73.2
sp|P98160|PGBM_HUMAN	tr|A0A067R415|A0A067R415_ZOONE	31.159	138	86	3	4230	4363	3343	3475	6.64e-10	72.4
sp|P98160|PGBM_HUMAN	tr|A0A067R415|A0A067R415_ZOONE	28.980	245	106	11	731	924	1868	2095	1.22e-09	71.6
sp|P98160|PGBM_HUMAN	tr|A0A067R415|A0A067R415_ZOONE	34.965	143	70	8	1529	1668	462	584	1.44e-08	67.8
sp|P98160|PGBM_HUMAN	tr|A0A067R415|A0A067R415_ZOONE	23.675	283	156	10	1125	1386	644	887	2.93e-08	67.0
sp|P98160|PGBM_HUMAN	tr|A0A067R415|A0A067R415_ZOONE	28.796	191	102	9	1158	1327	269	446	1.28e-07	64.7
sp|P98160|PGBM_HUMAN	tr|A0A067R415|A0A067R415_ZOONE	30.303	165	86	8	1509	1670	488	626	2.13e-07	63.9
sp|P98160|PGBM_HUMAN	tr|A0A067R415|A0A067R415_ZOONE	24.000	150	99	3	3685	3830	3340	3478	1.96e-06	60.8
sp|P98160|PGBM_HUMAN	tr|A0A067R415|A0A067R415_ZOONE	24.684	158	102	4	3687	3843	2888	3029	1.11e-05	58.5
sp|P98160|PGBM_HUMAN	tr|A0A067R415|A0A067R415_ZOONE	32.168	143	74	8	1530	1670	555	676	1.96e-05	57.4
sp|P98160|PGBM_HUMAN	tr|A0A067R415|A0A067R415_ZOONE	28.182	220	109	11	1482	1668	243	446	7.13e-05	55.8
sp|P98160|PGBM_HUMAN	tr|A0A067R415|A0A067R415_ZOONE	24.375	160	101	5	4221	4361	2674	2832	0.001	51.6
sp|P98160|PGBM_HUMAN	tr|A0A067R415|A0A067R415_ZOONE	27.857	140	95	5	3951	4089	3061	3195	0.090	45.4
sp|P98160|PGBM_HUMAN	tr|A0A067R415|A0A067R415_ZOONE	31.532	111	64	5	4230	4338	3063	3163	0.099	45.4
sp|P98160|PGBM_HUMAN	tr|A0A067R415|A0A067R415_ZOONE	26.455	189	106	10	730	905	644	812	0.31	43.5
sp|P98160|PGBM_HUMAN	tr|A0A067R415|A0A067R415_ZOONE	43.103	58	27	3	1271	1327	1360	1412	1.1	42.0
sp|P98160|PGBM_HUMAN	tr|A0A067R415|A0A067R415_ZOONE	27.132	129	80	5	1529	1657	599	713	3.3	40.4
sp|P98160|PGBM_HUMAN	tr|A0A067R415|A0A067R415_ZOONE	30.833	120	59	5	1563	1679	1364	1462	9.0	38.9
sp|P98160|PGBM_HUMAN	tr|A0A087R6F4|A0A087R6F4_APTFO	33.482	672	377	20	1043	1670	182	827	2.30e-82	298
sp|P98160|PGBM_HUMAN	tr|A0A087R6F4|A0A087R6F4_APTFO	30.878	638	347	22	731	1312	270	869	8.88e-66	249
sp|P98160|PGBM_HUMAN	tr|A0A087R6F4|A0A087R6F4_APTFO	33.488	430	254	13	505	917	463	877	7.47e-57	221
sp|P98160|PGBM_HUMAN	tr|A0A087R6F4|A0A087R6F4_APTFO	40.449	89	43	4	1520	1602	788	872	2.26e-05	57.0
sp|P98160|PGBM_HUMAN	tr|E2BWM4|E2BWM4_HARSA	36.380	558	302	16	1125	1670	1380	1896	2.53e-82	311
sp|P98160|PGBM_HUMAN	tr|E2BWM4|E2BWM4_HARSA	30.732	615	367	19	730	1327	1380	1952	2.80e-66	258
sp|P98160|PGBM_HUMAN	tr|E2BWM4|E2BWM4_HARSA	29.817	493	300	14	505	972	1534	2005	5.09e-50	204
sp|P98160|PGBM_HUMAN	tr|E2BWM4|E2BWM4_HARSA	33.953	215	96	10	1126	1327	1865	2046	9.09e-17	95.1
sp|P98160|PGBM_HUMAN	tr|E2BWM4|E2BWM4_HARSA	29.918	244	108	11	1125	1327	508	729	2.63e-16	93.6
sp|P98160|PGBM_HUMAN	tr|E2BWM4|E2BWM4_HARSA	29.114	237	113	7	730	926	508	729	4.40e-14	86.3
sp|P98160|PGBM_HUMAN	tr|E2BWM4|E2BWM4_HARSA	32.164	171	91	6	1500	1665	1843	1993	3.95e-13	83.2
sp|P98160|PGBM_HUMAN	tr|E2BWM4|E2BWM4_HARSA	27.586	261	112	10	1117	1313	282	529	7.52e-13	82.0
sp|P98160|PGBM_HUMAN	tr|E2BWM4|E2BWM4_HARSA	28.834	163	100	3	4229	4390	2882	3029	1.17e-12	81.3
sp|P98160|PGBM_HUMAN	tr|E2BWM4|E2BWM4_HARSA	31.683	202	96	10	1126	1312	645	819	4.79e-11	76.3
sp|P98160|PGBM_HUMAN	tr|E2BWM4|E2BWM4_HARSA	30.043	233	120	10	731	934	292	510	7.99e-11	75.5
sp|P98160|PGBM_HUMAN	tr|E2BWM4|E2BWM4_HARSA	30.201	149	96	3	3944	4090	2874	3016	1.16e-10	74.7
sp|P98160|PGBM_HUMAN	tr|E2BWM4|E2BWM4_HARSA	31.132	212	109	12	1125	1327	599	782	3.70e-10	73.2
sp|P98160|PGBM_HUMAN	tr|E2BWM4|E2BWM4_HARSA	27.632	152	100	5	4229	4376	3329	3474	5.00e-10	72.8
sp|P98160|PGBM_HUMAN	tr|E2BWM4|E2BWM4_HARSA	28.340	247	114	10	731	928	1865	2097	1.01e-09	71.6
sp|P98160|PGBM_HUMAN	tr|E2BWM4|E2BWM4_HARSA	27.857	140	97	3	3952	4088	3329	3467	1.09e-09	71.6
sp|P98160|PGBM_HUMAN	tr|E2BWM4|E2BWM4_HARSA	28.643	199	107	8	731	926	463	629	1.07e-08	68.2
sp|P98160|PGBM_HUMAN	tr|E2BWM4|E2BWM4_HARSA	29.677	155	94	7	3679	3830	3324	3466	5.40e-08	65.9
sp|P98160|PGBM_HUMAN	tr|E2BWM4|E2BWM4_HARSA	27.083	192	104	9	1158	1327	269	446	7.30e-08	65.5
sp|P98160|PGBM_HUMAN	tr|E2BWM4|E2BWM4_HARSA	33.108	148	66	7	1530	1670	555	676	6.13e-07	62.4
sp|P98160|PGBM_HUMAN	tr|E2BWM4|E2BWM4_HARSA	24.454	229	143	8	697	921	382	584	2.15e-05	57.4
sp|P98160|PGBM_HUMAN	tr|E2BWM4|E2BWM4_HARSA	27.679	224	116	11	1482	1673	243	452	3.22e-05	57.0
sp|P98160|PGBM_HUMAN	tr|E2BWM4|E2BWM4_HARSA	24.699	166	108	3	3684	3848	2879	3028	4.47e-05	56.2
sp|P98160|PGBM_HUMAN	tr|E2BWM4|E2BWM4_HARSA	30.282	142	81	6	4230	4363	3510	3641	5.19e-05	56.2
sp|P98160|PGBM_HUMAN	tr|E2BWM4|E2BWM4_HARSA	31.507	146	73	9	1530	1670	417	540	1.71e-04	54.3
sp|P98160|PGBM_HUMAN	tr|E2BWM4|E2BWM4_HARSA	23.596	178	115	6	4201	4361	2649	2822	0.003	50.4
sp|P98160|PGBM_HUMAN	tr|E2BWM4|E2BWM4_HARSA	24.549	277	113	14	1529	1734	599	850	0.020	47.8
sp|P98160|PGBM_HUMAN	tr|E2BWM4|E2BWM4_HARSA	23.750	160	108	3	3687	3835	2676	2832	0.044	46.6
sp|P98160|PGBM_HUMAN	tr|E2BWM4|E2BWM4_HARSA	33.645	107	57	5	1156	1260	1994	2088	0.077	45.8
sp|P98160|PGBM_HUMAN	tr|E2BWM4|E2BWM4_HARSA	29.365	126	82	4	4214	4338	3042	3161	0.20	44.3
sp|P98160|PGBM_HUMAN	tr|E2BWM4|E2BWM4_HARSA	28.462	130	70	6	1529	1653	1966	2077	1.1	42.0
sp|P98160|PGBM_HUMAN	tr|A0A2I0MVN3|A0A2I0MVN3_COLLI	35.774	601	304	17	1125	1668	637	1212	2.92e-82	307
sp|P98160|PGBM_HUMAN	tr|A0A2I0MVN3|A0A2I0MVN3_COLLI	32.457	647	341	21	730	1311	637	1252	7.28e-70	268
sp|P98160|PGBM_HUMAN	tr|A0A2I0MVN3|A0A2I0MVN3_COLLI	37.136	447	242	10	1237	1670	8	428	1.01e-67	261
sp|P98160|PGBM_HUMAN	tr|A0A2I0MVN3|A0A2I0MVN3_COLLI	31.646	553	290	15	842	1330	8	536	1.13e-61	241
sp|P98160|PGBM_HUMAN	tr|A0A2I0MVN3|A0A2I0MVN3_COLLI	34.332	434	260	12	505	926	64	484	4.46e-57	226
sp|P98160|PGBM_HUMAN	tr|A0A2I0MVN3|A0A2I0MVN3_COLLI	31.185	481	251	16	505	924	801	1262	4.92e-48	197
sp|P98160|PGBM_HUMAN	tr|A0A2I0MVN3|A0A2I0MVN3_COLLI	38.798	183	79	12	733	903	399	560	1.07e-12	81.3
sp|P98160|PGBM_HUMAN	tr|A0A2I0MVN3|A0A2I0MVN3_COLLI	35.088	171	81	9	1520	1669	389	550	2.32e-10	73.6
sp|P98160|PGBM_HUMAN	tr|A0A2I0MVN3|A0A2I0MVN3_COLLI	29.339	242	118	11	1128	1334	453	676	2.69e-07	63.5
sp|P98160|PGBM_HUMAN	tr|A0A2I0MVN3|A0A2I0MVN3_COLLI	35.052	97	56	4	1126	1222	6	95	0.001	51.6
sp|P98160|PGBM_HUMAN	tr|A0A2I0MVN3|A0A2I0MVN3_COLLI	35.632	87	47	4	731	816	6	84	0.028	47.0
sp|P98160|PGBM_HUMAN	tr|A0A2I0MVN3|A0A2I0MVN3_COLLI	33.333	87	49	4	1530	1615	6	84	2.2	40.8
sp|P98160|PGBM_HUMAN	tr|A0A2I0MVN3|A0A2I0MVN3_COLLI	36.364	77	32	3	1532	1605	1185	1247	5.4	39.3
sp|P98160|PGBM_HUMAN	tr|A0A2K6LY26|A0A2K6LY26_RHIBE	31.439	792	410	23	3637	4391	1324	2019	3.15e-82	310
sp|P98160|PGBM_HUMAN	tr|A0A2K6LY26|A0A2K6LY26_RHIBE	36.810	489	268	15	3888	4361	1306	1768	9.08e-67	259
sp|P98160|PGBM_HUMAN	tr|A0A2K6LY26|A0A2K6LY26_RHIBE	32.432	222	111	5	4151	4363	1309	1500	5.52e-20	105
sp|P98160|PGBM_HUMAN	tr|A0A2K6LY26|A0A2K6LY26_RHIBE	39.216	51	30	1	1272	1321	787	837	2.2	40.8
sp|P98160|PGBM_HUMAN	tr|F7FYS4|F7FYS4_ORNAN	35.512	566	317	20	1125	1668	950	1489	4.29e-82	310
sp|P98160|PGBM_HUMAN	tr|F7FYS4|F7FYS4_ORNAN	31.537	631	368	22	730	1330	950	1546	3.19e-77	294
sp|P98160|PGBM_HUMAN	tr|F7FYS4|F7FYS4_ORNAN	30.511	626	340	20	1159	1698	251	867	4.27e-55	221
sp|P98160|PGBM_HUMAN	tr|F7FYS4|F7FYS4_ORNAN	30.972	494	280	16	468	929	1082	1546	1.07e-54	220
sp|P98160|PGBM_HUMAN	tr|F7FYS4|F7FYS4_ORNAN	34.783	414	206	11	596	949	551	960	1.44e-52	213
sp|P98160|PGBM_HUMAN	tr|F7FYS4|F7FYS4_ORNAN	28.419	658	355	28	764	1327	251	886	6.91e-49	201
sp|P98160|PGBM_HUMAN	tr|F7FYS4|F7FYS4_ORNAN	27.723	202	132	5	3936	4136	2731	2919	1.34e-13	84.3
sp|P98160|PGBM_HUMAN	tr|F7FYS4|F7FYS4_ORNAN	30.120	166	102	8	3942	4098	2120	2280	8.43e-12	78.6
sp|P98160|PGBM_HUMAN	tr|F7FYS4|F7FYS4_ORNAN	36.296	135	69	6	1531	1659	800	923	1.33e-10	74.7
sp|P98160|PGBM_HUMAN	tr|F7FYS4|F7FYS4_ORNAN	27.273	154	106	2	4219	4371	2738	2886	3.60e-10	73.2
sp|P98160|PGBM_HUMAN	tr|F7FYS4|F7FYS4_ORNAN	27.329	161	104	3	3672	3830	2732	2881	1.05e-07	65.1
sp|P98160|PGBM_HUMAN	tr|F7FYS4|F7FYS4_ORNAN	27.976	168	97	8	4206	4359	2300	2457	8.96e-06	58.5
sp|P98160|PGBM_HUMAN	tr|F7FYS4|F7FYS4_ORNAN	27.333	150	96	5	3957	4095	2325	2472	1.40e-04	54.7
sp|P98160|PGBM_HUMAN	tr|F7FYS4|F7FYS4_ORNAN	26.050	119	70	4	4229	4336	2129	2240	6.32e-04	52.4
sp|P98160|PGBM_HUMAN	tr|F7FYS4|F7FYS4_ORNAN	27.083	144	90	6	4200	4338	2899	3032	0.008	48.9
sp|P98160|PGBM_HUMAN	tr|F7FYS4|F7FYS4_ORNAN	25.767	163	91	5	1482	1615	219	380	0.12	45.1
sp|P98160|PGBM_HUMAN	tr|F7FYS4|F7FYS4_ORNAN	26.974	152	86	6	3687	3825	2320	2459	0.22	44.3
sp|P98160|PGBM_HUMAN	tr|F7FYS4|F7FYS4_ORNAN	28.906	128	72	5	1562	1670	250	377	0.93	42.0
sp|P98160|PGBM_HUMAN	tr|F7FYS4|F7FYS4_ORNAN	26.190	126	86	4	3979	4098	2539	2663	2.4	40.8
sp|P98160|PGBM_HUMAN	tr|F7FYS4|F7FYS4_ORNAN	26.613	124	80	3	3941	4056	2910	3030	2.6	40.4
sp|P98160|PGBM_HUMAN	tr|F7FYS4|F7FYS4_ORNAN	21.711	152	99	5	3688	3830	2130	2270	2.7	40.4
sp|P98160|PGBM_HUMAN	tr|F7FYS4|F7FYS4_ORNAN	30.252	119	61	6	711	816	1025	1134	4.3	40.0
sp|P98160|PGBM_HUMAN	tr|A0A096P2E1|A0A096P2E1_PAPAN	31.486	794	409	23	3637	4391	1379	2076	4.55e-82	310
sp|P98160|PGBM_HUMAN	tr|A0A096P2E1|A0A096P2E1_PAPAN	36.660	491	268	15	3888	4361	1361	1825	6.37e-67	260
sp|P98160|PGBM_HUMAN	tr|A0A096P2E1|A0A096P2E1_PAPAN	32.018	228	115	6	4145	4363	1359	1555	7.53e-20	105
sp|P98160|PGBM_HUMAN	tr|A0A096P2E1|A0A096P2E1_PAPAN	36.471	85	36	4	1233	1307	832	908	0.068	45.8
sp|P98160|PGBM_HUMAN	tr|A0A096P2E1|A0A096P2E1_PAPAN	40.000	60	32	2	1272	1327	818	877	0.085	45.4
sp|P98160|PGBM_HUMAN	tr|A0A2K5LWF1|A0A2K5LWF1_CERAT	33.281	637	348	23	730	1330	972	1567	5.99e-82	310
sp|P98160|PGBM_HUMAN	tr|A0A2K5LWF1|A0A2K5LWF1_CERAT	36.077	571	320	19	1118	1668	965	1510	1.17e-81	309
sp|P98160|PGBM_HUMAN	tr|A0A2K5LWF1|A0A2K5LWF1_CERAT	33.165	594	329	14	1118	1670	286	852	5.06e-80	303
sp|P98160|PGBM_HUMAN	tr|A0A2K5LWF1|A0A2K5LWF1_CERAT	31.517	679	383	25	698	1327	263	908	2.47e-73	281
sp|P98160|PGBM_HUMAN	tr|A0A2K5LWF1|A0A2K5LWF1_CERAT	33.638	437	258	12	505	926	489	908	1.45e-56	226
sp|P98160|PGBM_HUMAN	tr|A0A2K5LWF1|A0A2K5LWF1_CERAT	30.568	458	269	16	500	929	1131	1567	3.93e-45	188
sp|P98160|PGBM_HUMAN	tr|A0A2K5LWF1|A0A2K5LWF1_CERAT	36.585	205	102	10	1128	1327	823	1004	1.52e-19	104
sp|P98160|PGBM_HUMAN	tr|A0A2K5LWF1|A0A2K5LWF1_CERAT	21.963	428	273	13	3687	4103	2513	2890	1.01e-12	81.6
sp|P98160|PGBM_HUMAN	tr|A0A2K5LWF1|A0A2K5LWF1_CERAT	32.584	178	105	9	3942	4109	2136	2308	4.94e-12	79.3
sp|P98160|PGBM_HUMAN	tr|A0A2K5LWF1|A0A2K5LWF1_CERAT	38.298	141	70	7	1531	1665	822	951	9.20e-11	75.1
sp|P98160|PGBM_HUMAN	tr|A0A2K5LWF1|A0A2K5LWF1_CERAT	28.655	171	106	5	4200	4359	2300	2465	2.52e-09	70.5
sp|P98160|PGBM_HUMAN	tr|A0A2K5LWF1|A0A2K5LWF1_CERAT	26.347	167	117	2	4219	4384	2732	2893	2.54e-08	67.0
sp|P98160|PGBM_HUMAN	tr|A0A2K5LWF1|A0A2K5LWF1_CERAT	20.764	419	241	12	3666	4082	2720	3049	2.71e-06	60.5
sp|P98160|PGBM_HUMAN	tr|A0A2K5LWF1|A0A2K5LWF1_CERAT	26.190	168	111	4	4198	4361	2891	3049	6.26e-06	59.3
sp|P98160|PGBM_HUMAN	tr|A0A2K5LWF1|A0A2K5LWF1_CERAT	27.843	255	98	14	732	926	822	1050	8.46e-06	58.9
sp|P98160|PGBM_HUMAN	tr|A0A2K5LWF1|A0A2K5LWF1_CERAT	31.933	119	63	5	4229	4336	2145	2256	5.53e-05	56.2
sp|P98160|PGBM_HUMAN	tr|A0A2K5LWF1|A0A2K5LWF1_CERAT	26.531	147	97	4	3957	4095	2337	2480	7.11e-05	55.8
sp|P98160|PGBM_HUMAN	tr|A0A2K5LWF1|A0A2K5LWF1_CERAT	28.571	147	86	4	3687	3825	2332	2467	7.23e-05	55.8
sp|P98160|PGBM_HUMAN	tr|A0A2K5LWF1|A0A2K5LWF1_CERAT	34.437	151	69	10	1525	1660	920	1055	0.012	48.1
sp|P98160|PGBM_HUMAN	tr|A0A2K5LWF1|A0A2K5LWF1_CERAT	27.966	118	65	5	711	816	1047	1156	0.22	44.3
sp|P98160|PGBM_HUMAN	tr|A0A2K5LWF1|A0A2K5LWF1_CERAT	24.255	235	122	11	3615	3830	2089	2286	0.62	42.7
sp|P98160|PGBM_HUMAN	tr|A0A1D5QLN8|A0A1D5QLN8_MACMU	31.047	802	421	23	3637	4391	1350	2066	7.47e-82	309
sp|P98160|PGBM_HUMAN	tr|A0A1D5QLN8|A0A1D5QLN8_MACMU	36.660	491	268	15	3888	4361	1332	1796	1.75e-66	258
sp|P98160|PGBM_HUMAN	tr|A0A1D5QLN8|A0A1D5QLN8_MACMU	33.333	228	112	7	4145	4363	1330	1526	4.39e-20	105
sp|P98160|PGBM_HUMAN	tr|A0A1D5QLN8|A0A1D5QLN8_MACMU	36.471	85	36	4	1233	1307	803	879	0.075	45.8
sp|P98160|PGBM_HUMAN	tr|A0A1D5QLN8|A0A1D5QLN8_MACMU	40.000	60	32	2	1272	1327	789	848	0.094	45.4
sp|P98160|PGBM_HUMAN	tr|G5C767|G5C767_HETGA	39.387	457	244	13	1234	1668	21	466	7.51e-82	309
sp|P98160|PGBM_HUMAN	tr|G5C767|G5C767_HETGA	35.000	500	284	13	839	1311	21	506	6.64e-72	276
sp|P98160|PGBM_HUMAN	tr|G5C767|G5C767_HETGA	31.442	423	237	11	518	909	105	505	1.40e-51	209
sp|P98160|PGBM_HUMAN	tr|G5C767|G5C767_HETGA	35.971	139	78	5	4229	4364	1724	1854	2.48e-13	83.6
sp|P98160|PGBM_HUMAN	tr|G5C767|G5C767_HETGA	31.928	166	97	6	4201	4361	1875	2029	3.23e-09	70.1
sp|P98160|PGBM_HUMAN	tr|G5C767|G5C767_HETGA	30.435	138	84	3	4229	4359	1303	1435	4.59e-09	69.3
sp|P98160|PGBM_HUMAN	tr|G5C767|G5C767_HETGA	29.286	140	86	4	3688	3826	1725	1852	3.04e-06	60.1
sp|P98160|PGBM_HUMAN	tr|G5C767|G5C767_HETGA	24.627	134	91	4	3956	4082	1307	1437	4.36e-06	59.7
sp|P98160|PGBM_HUMAN	tr|G5C767|G5C767_HETGA	29.457	129	70	6	4224	4336	1100	1223	2.51e-04	53.9
sp|P98160|PGBM_HUMAN	tr|G5C767|G5C767_HETGA	26.712	146	87	4	3688	3825	1304	1437	0.001	51.6
sp|P98160|PGBM_HUMAN	tr|G5C767|G5C767_HETGA	24.060	133	98	2	3945	4077	1717	1846	0.003	50.4
sp|P98160|PGBM_HUMAN	tr|G5C767|G5C767_HETGA	32.292	96	55	5	1125	1213	20	112	0.004	50.1
sp|P98160|PGBM_HUMAN	tr|G5C767|G5C767_HETGA	26.178	191	124	7	3909	4092	1862	2042	0.004	49.7
sp|P98160|PGBM_HUMAN	tr|G5C767|G5C767_HETGA	23.718	156	103	7	3955	4098	1112	1263	0.015	48.1
sp|P98160|PGBM_HUMAN	tr|G5C767|G5C767_HETGA	27.200	125	81	5	3708	3825	1908	2029	1.5	41.2
sp|P98160|PGBM_HUMAN	tr|A0A0D9S8Z7|A0A0D9S8Z7_CHLSB	31.056	805	417	24	3637	4391	1350	2066	9.62e-82	308
sp|P98160|PGBM_HUMAN	tr|A0A0D9S8Z7|A0A0D9S8Z7_CHLSB	36.660	491	268	15	3888	4361	1332	1796	7.87e-67	259
sp|P98160|PGBM_HUMAN	tr|A0A0D9S8Z7|A0A0D9S8Z7_CHLSB	31.982	222	112	5	4151	4363	1335	1526	5.11e-20	105
sp|P98160|PGBM_HUMAN	tr|A0A0D9S8Z7|A0A0D9S8Z7_CHLSB	41.667	60	31	2	1272	1327	789	848	0.031	47.0
sp|P98160|PGBM_HUMAN	tr|A0A0D9S8Z7|A0A0D9S8Z7_CHLSB	33.621	116	61	7	1554	1662	782	888	0.047	46.2
sp|P98160|PGBM_HUMAN	tr|A0A0D9S8Z7|A0A0D9S8Z7_CHLSB	36.471	85	36	4	1233	1307	803	879	0.072	45.8
sp|P98160|PGBM_HUMAN	tr|E9GEQ2|E9GEQ2_DAPPU	37.726	554	298	16	1125	1670	1403	1917	1.11e-81	309
sp|P98160|PGBM_HUMAN	tr|E9GEQ2|E9GEQ2_DAPPU	30.827	665	340	17	764	1332	1385	2025	5.53e-77	293
sp|P98160|PGBM_HUMAN	tr|E9GEQ2|E9GEQ2_DAPPU	34.803	431	258	11	505	926	1557	1973	4.12e-58	231
sp|P98160|PGBM_HUMAN	tr|E9GEQ2|E9GEQ2_DAPPU	33.333	207	101	8	1121	1324	524	696	3.90e-19	102
sp|P98160|PGBM_HUMAN	tr|E9GEQ2|E9GEQ2_DAPPU	28.727	275	124	12	1097	1325	1865	2113	2.74e-13	83.6
sp|P98160|PGBM_HUMAN	tr|E9GEQ2|E9GEQ2_DAPPU	29.515	227	109	11	1126	1327	312	512	1.23e-12	81.3
sp|P98160|PGBM_HUMAN	tr|E9GEQ2|E9GEQ2_DAPPU	36.806	144	68	6	1530	1665	1886	2014	2.40e-12	80.5
sp|P98160|PGBM_HUMAN	tr|E9GEQ2|E9GEQ2_DAPPU	29.362	235	117	12	730	927	528	750	5.51e-12	79.3
sp|P98160|PGBM_HUMAN	tr|E9GEQ2|E9GEQ2_DAPPU	29.911	224	106	13	731	926	312	512	1.17e-09	71.6
sp|P98160|PGBM_HUMAN	tr|E9GEQ2|E9GEQ2_DAPPU	30.189	212	102	12	730	930	482	658	9.40e-09	68.6
sp|P98160|PGBM_HUMAN	tr|E9GEQ2|E9GEQ2_DAPPU	27.757	263	145	15	1125	1374	664	894	5.37e-08	65.9
sp|P98160|PGBM_HUMAN	tr|E9GEQ2|E9GEQ2_DAPPU	33.813	139	69	7	1529	1664	482	600	1.47e-07	64.7
sp|P98160|PGBM_HUMAN	tr|E9GEQ2|E9GEQ2_DAPPU	29.448	163	83	7	1530	1668	312	466	3.92e-07	63.2
sp|P98160|PGBM_HUMAN	tr|E9GEQ2|E9GEQ2_DAPPU	29.032	186	103	9	1158	1322	289	466	4.29e-07	63.2
sp|P98160|PGBM_HUMAN	tr|E9GEQ2|E9GEQ2_DAPPU	29.508	183	98	7	764	921	290	466	3.86e-06	59.7
sp|P98160|PGBM_HUMAN	tr|E9GEQ2|E9GEQ2_DAPPU	28.283	198	105	12	1529	1718	574	742	1.78e-04	54.3
sp|P98160|PGBM_HUMAN	tr|E9GEQ2|E9GEQ2_DAPPU	32.609	138	63	8	1529	1657	1938	2054	5.19e-04	52.8
sp|P98160|PGBM_HUMAN	tr|E9GEQ2|E9GEQ2_DAPPU	23.649	148	97	4	4230	4361	2704	2851	0.001	51.2
sp|P98160|PGBM_HUMAN	tr|E9GEQ2|E9GEQ2_DAPPU	31.875	160	85	8	1530	1680	1988	2132	0.002	51.2
sp|P98160|PGBM_HUMAN	tr|E9GEQ2|E9GEQ2_DAPPU	30.973	113	60	4	1563	1657	290	402	0.018	47.8
sp|P98160|PGBM_HUMAN	tr|E9GEQ2|E9GEQ2_DAPPU	27.083	192	99	12	731	905	665	832	0.060	45.8
sp|P98160|PGBM_HUMAN	tr|E9GEQ2|E9GEQ2_DAPPU	29.221	154	84	9	758	906	1965	2098	0.11	45.1
sp|P98160|PGBM_HUMAN	tr|E9GEQ2|E9GEQ2_DAPPU	44.828	58	26	3	1271	1327	1381	1433	0.25	43.9
sp|P98160|PGBM_HUMAN	tr|A0A0L0CCW4|A0A0L0CCW4_LUCCU	36.174	575	288	17	1125	1670	1394	1918	1.50e-81	309
sp|P98160|PGBM_HUMAN	tr|A0A0L0CCW4|A0A0L0CCW4_LUCCU	31.122	633	364	21	730	1334	1394	1982	1.80e-71	275
sp|P98160|PGBM_HUMAN	tr|A0A0L0CCW4|A0A0L0CCW4_LUCCU	32.634	429	252	12	518	926	1563	1974	1.32e-51	210
sp|P98160|PGBM_HUMAN	tr|A0A0L0CCW4|A0A0L0CCW4_LUCCU	29.588	267	122	11	1117	1338	507	752	4.04e-17	96.3
sp|P98160|PGBM_HUMAN	tr|A0A0L0CCW4|A0A0L0CCW4_LUCCU	33.945	218	108	12	730	937	561	752	2.37e-16	93.6
sp|P98160|PGBM_HUMAN	tr|A0A0L0CCW4|A0A0L0CCW4_LUCCU	30.769	247	105	11	1126	1325	1887	2114	5.71e-15	89.0
sp|P98160|PGBM_HUMAN	tr|A0A0L0CCW4|A0A0L0CCW4_LUCCU	25.664	339	179	15	622	911	175	489	8.26e-14	85.1
sp|P98160|PGBM_HUMAN	tr|A0A0L0CCW4|A0A0L0CCW4_LUCCU	29.434	265	136	14	1125	1373	651	880	2.38e-11	77.0
sp|P98160|PGBM_HUMAN	tr|A0A0L0CCW4|A0A0L0CCW4_LUCCU	27.615	239	112	13	1125	1327	423	636	9.54e-11	75.1
sp|P98160|PGBM_HUMAN	tr|A0A0L0CCW4|A0A0L0CCW4_LUCCU	31.401	207	109	10	730	926	606	789	5.36e-10	72.8
sp|P98160|PGBM_HUMAN	tr|A0A0L0CCW4|A0A0L0CCW4_LUCCU	28.980	245	106	13	731	924	1887	2114	6.66e-10	72.4
sp|P98160|PGBM_HUMAN	tr|A0A0L0CCW4|A0A0L0CCW4_LUCCU	34.337	166	78	8	1530	1668	1887	2048	1.20e-09	71.6
sp|P98160|PGBM_HUMAN	tr|A0A0L0CCW4|A0A0L0CCW4_LUCCU	25.283	265	114	12	1117	1313	288	536	9.80e-09	68.6
sp|P98160|PGBM_HUMAN	tr|A0A0L0CCW4|A0A0L0CCW4_LUCCU	31.944	144	77	6	4203	4339	2886	3015	1.40e-08	67.8
sp|P98160|PGBM_HUMAN	tr|A0A0L0CCW4|A0A0L0CCW4_LUCCU	25.391	256	117	9	1482	1668	249	499	2.48e-07	63.9
sp|P98160|PGBM_HUMAN	tr|A0A0L0CCW4|A0A0L0CCW4_LUCCU	33.566	143	72	7	1529	1668	469	591	5.41e-07	62.8
sp|P98160|PGBM_HUMAN	tr|A0A0L0CCW4|A0A0L0CCW4_LUCCU	29.310	174	106	8	3923	4089	2880	3043	9.02e-07	62.0
sp|P98160|PGBM_HUMAN	tr|A0A0L0CCW4|A0A0L0CCW4_LUCCU	29.530	149	72	6	1529	1670	561	683	1.36e-05	58.2
sp|P98160|PGBM_HUMAN	tr|A0A0L0CCW4|A0A0L0CCW4_LUCCU	25.000	136	90	2	4210	4338	3371	3501	5.51e-05	56.2
sp|P98160|PGBM_HUMAN	tr|A0A0L0CCW4|A0A0L0CCW4_LUCCU	24.528	159	106	4	3685	3830	2699	2856	5.65e-04	52.8
sp|P98160|PGBM_HUMAN	tr|A0A0L0CCW4|A0A0L0CCW4_LUCCU	23.077	156	107	4	3939	4085	3382	3533	5.80e-04	52.8
sp|P98160|PGBM_HUMAN	tr|A0A0L0CCW4|A0A0L0CCW4_LUCCU	25.568	176	93	7	1158	1307	275	438	0.002	51.2
sp|P98160|PGBM_HUMAN	tr|A0A0L0CCW4|A0A0L0CCW4_LUCCU	17.219	151	108	3	3684	3828	3394	3533	0.008	48.9
sp|P98160|PGBM_HUMAN	tr|A0A0L0CCW4|A0A0L0CCW4_LUCCU	24.390	123	73	3	4234	4338	2706	2826	0.037	46.6
sp|P98160|PGBM_HUMAN	tr|A0A0L0CCW4|A0A0L0CCW4_LUCCU	27.439	164	77	8	1529	1653	1939	2099	0.069	45.8
sp|P98160|PGBM_HUMAN	tr|A0A0L0CCW4|A0A0L0CCW4_LUCCU	23.364	321	177	15	1529	1805	651	946	0.086	45.4
sp|P98160|PGBM_HUMAN	tr|A0A0L0CCW4|A0A0L0CCW4_LUCCU	21.788	179	117	6	3924	4082	2676	2851	0.54	42.7
sp|P98160|PGBM_HUMAN	tr|A0A0L0CCW4|A0A0L0CCW4_LUCCU	31.915	94	46	3	1572	1665	1388	1463	0.99	42.0
sp|P98160|PGBM_HUMAN	tr|A0A0L0CCW4|A0A0L0CCW4_LUCCU	23.295	176	99	6	3684	3847	3083	3234	4.9	39.7
sp|P98160|PGBM_HUMAN	tr|A0A0L0CCW4|A0A0L0CCW4_LUCCU	39.655	58	29	3	1271	1327	1372	1424	8.3	38.9
sp|P98160|PGBM_HUMAN	sp|O00468|AGRIN_HUMAN	31.172	802	420	23	3637	4391	1351	2067	1.63e-81	308
sp|P98160|PGBM_HUMAN	sp|O00468|AGRIN_HUMAN	36.660	491	268	15	3888	4361	1333	1797	5.81e-66	256
sp|P98160|PGBM_HUMAN	sp|O00468|AGRIN_HUMAN	32.143	224	113	5	4151	4365	1336	1529	5.37e-20	105
sp|P98160|PGBM_HUMAN	sp|O00468|AGRIN_HUMAN	34.483	116	44	6	1201	1307	788	880	0.029	47.0
sp|P98160|PGBM_HUMAN	sp|O00468|AGRIN_HUMAN	41.667	60	31	2	1272	1327	790	849	0.033	47.0
sp|P98160|PGBM_HUMAN	sp|O00468|AGRIN_HUMAN	32.759	116	62	7	1554	1662	783	889	0.072	45.8
sp|P98160|PGBM_HUMAN	sp|O00468|AGRIN_HUMAN	26.531	245	141	11	745	976	774	992	1.1	42.0
sp|P98160|PGBM_HUMAN	tr|H0ZNB8|H0ZNB8_TAEGU	33.186	678	373	20	1043	1670	182	829	1.86e-81	296
sp|P98160|PGBM_HUMAN	tr|H0ZNB8|H0ZNB8_TAEGU	31.122	633	354	22	731	1312	270	871	8.30e-68	255
sp|P98160|PGBM_HUMAN	tr|H0ZNB8|H0ZNB8_TAEGU	34.588	425	244	12	505	911	463	871	4.95e-58	225
sp|P98160|PGBM_HUMAN	tr|H0ZNB8|H0ZNB8_TAEGU	41.573	89	42	4	1520	1602	790	874	5.14e-06	58.9
sp|P98160|PGBM_HUMAN	tr|H0ZNB8|H0ZNB8_TAEGU	38.542	96	46	5	720	806	786	877	2.12e-04	53.9
sp|P98160|PGBM_HUMAN	tr|A0A3Q0DPP2|A0A3Q0DPP2_TARSY	32.443	749	415	23	3672	4391	1281	1967	2.34e-81	307
sp|P98160|PGBM_HUMAN	tr|A0A3Q0DPP2|A0A3Q0DPP2_TARSY	35.845	491	272	15	3888	4361	1233	1697	3.18e-65	254
sp|P98160|PGBM_HUMAN	tr|A0A3Q0DPP2|A0A3Q0DPP2_TARSY	32.494	437	250	12	3671	4089	1543	1952	1.91e-44	186
sp|P98160|PGBM_HUMAN	tr|A0A3Q0DPP2|A0A3Q0DPP2_TARSY	31.250	224	115	5	4151	4365	1236	1429	7.09e-19	101
sp|P98160|PGBM_HUMAN	tr|A0A3Q0DPP2|A0A3Q0DPP2_TARSY	37.647	85	35	4	1233	1307	709	785	0.031	47.0
sp|P98160|PGBM_HUMAN	tr|A0A3Q0DPP2|A0A3Q0DPP2_TARSY	41.667	60	31	2	1272	1327	695	754	0.17	44.3
sp|P98160|PGBM_HUMAN	tr|A0A3Q0DPP2|A0A3Q0DPP2_TARSY	31.008	129	69	8	1541	1662	679	794	0.21	44.3
sp|P98160|PGBM_HUMAN	tr|A0A3Q0DPP2|A0A3Q0DPP2_TARSY	29.268	123	74	4	745	862	679	793	2.0	40.8
sp|P98160|PGBM_HUMAN	tr|A0A452G6J7|A0A452G6J7_CAPHI	26.401	1856	1016	87	1984	3665	734	2413	2.54e-81	308
sp|P98160|PGBM_HUMAN	tr|A0A452G6J7|A0A452G6J7_CAPHI	26.073	2121	1178	105	1651	3599	913	2815	2.41e-79	302
sp|P98160|PGBM_HUMAN	tr|A0A452G6J7|A0A452G6J7_CAPHI	24.288	2178	1258	111	1651	3661	1373	3326	7.67e-49	201
sp|P98160|PGBM_HUMAN	tr|A0A452G6J7|A0A452G6J7_CAPHI	23.946	2159	1158	111	1672	3638	3227	5093	9.87e-38	164
sp|P98160|PGBM_HUMAN	tr|A0A452G6J7|A0A452G6J7_CAPHI	23.282	2066	1130	106	1804	3647	3089	4921	1.63e-33	150
sp|P98160|PGBM_HUMAN	tr|A0A452G6J7|A0A452G6J7_CAPHI	23.529	2040	1155	103	1766	3639	2218	4018	2.13e-30	140
sp|P98160|PGBM_HUMAN	tr|A0A452G6J7|A0A452G6J7_CAPHI	23.389	1847	1045	94	1671	3384	3502	5111	1.21e-28	134
sp|P98160|PGBM_HUMAN	tr|A0A452G6J7|A0A452G6J7_CAPHI	22.842	1830	1022	89	1983	3642	2907	4516	5.61e-25	122
sp|P98160|PGBM_HUMAN	tr|A0A452G6J7|A0A452G6J7_CAPHI	23.247	1897	1040	91	1668	3381	3846	5509	3.11e-23	116
sp|P98160|PGBM_HUMAN	tr|A0A452G6J7|A0A452G6J7_CAPHI	22.980	1510	866	75	2064	3484	2894	4195	1.93e-22	114
sp|P98160|PGBM_HUMAN	tr|A0A452G6J7|A0A452G6J7_CAPHI	26.154	455	270	16	3210	3608	8	452	8.27e-18	98.6
sp|P98160|PGBM_HUMAN	tr|A0A452G6J7|A0A452G6J7_CAPHI	23.744	876	521	43	2831	3647	2887	3674	9.76e-17	95.1
sp|P98160|PGBM_HUMAN	tr|A0A452G6J7|A0A452G6J7_CAPHI	24.681	470	290	15	1949	2374	3	452	3.04e-15	90.1
sp|P98160|PGBM_HUMAN	tr|A0A452G6J7|A0A452G6J7_CAPHI	32.804	189	112	4	3212	3385	6754	6942	1.61e-14	87.8
sp|P98160|PGBM_HUMAN	tr|A0A452G6J7|A0A452G6J7_CAPHI	25.000	428	240	15	3021	3384	9	419	6.43e-13	82.4
sp|P98160|PGBM_HUMAN	tr|A0A452G6J7|A0A452G6J7_CAPHI	24.940	417	230	15	1865	2219	9	404	3.45e-12	80.1
sp|P98160|PGBM_HUMAN	tr|A0A452G6J7|A0A452G6J7_CAPHI	23.465	456	278	17	2738	3146	21	452	3.98e-12	79.7
sp|P98160|PGBM_HUMAN	tr|A0A452G6J7|A0A452G6J7_CAPHI	23.678	397	238	12	2448	2793	21	403	5.37e-11	75.9
sp|P98160|PGBM_HUMAN	tr|A0A452G6J7|A0A452G6J7_CAPHI	24.627	402	228	12	2062	2407	21	403	2.74e-10	73.6
sp|P98160|PGBM_HUMAN	tr|A0A452G6J7|A0A452G6J7_CAPHI	24.932	369	192	13	3400	3690	10	371	7.00e-10	72.4
sp|P98160|PGBM_HUMAN	tr|A0A452G6J7|A0A452G6J7_CAPHI	25.641	351	201	13	1825	2123	67	409	1.69e-09	71.2
sp|P98160|PGBM_HUMAN	tr|A0A452G6J7|A0A452G6J7_CAPHI	25.161	465	284	18	2825	3245	8	452	2.17e-09	70.9
sp|P98160|PGBM_HUMAN	tr|A0A452G6J7|A0A452G6J7_CAPHI	24.938	401	237	16	2347	2696	16	403	7.71e-08	65.5
sp|P98160|PGBM_HUMAN	tr|A0A452G6J7|A0A452G6J7_CAPHI	29.885	174	106	4	3499	3656	6764	6937	1.05e-07	65.1
sp|P98160|PGBM_HUMAN	tr|A0A452G6J7|A0A452G6J7_CAPHI	22.525	404	249	10	2548	2902	24	412	1.18e-07	65.1
sp|P98160|PGBM_HUMAN	tr|A0A452G6J7|A0A452G6J7_CAPHI	28.402	169	104	5	1970	2126	6768	6931	4.66e-07	63.2
sp|P98160|PGBM_HUMAN	tr|A0A452G6J7|A0A452G6J7_CAPHI	26.316	266	148	10	2453	2702	6695	6928	5.01e-06	59.7
sp|P98160|PGBM_HUMAN	tr|A0A452G6J7|A0A452G6J7_CAPHI	23.494	332	177	9	3127	3384	5934	6262	5.63e-06	59.3
sp|P98160|PGBM_HUMAN	tr|A0A452G6J7|A0A452G6J7_CAPHI	24.847	326	174	11	3226	3481	5934	6258	1.80e-05	57.8
sp|P98160|PGBM_HUMAN	tr|A0A452G6J7|A0A452G6J7_CAPHI	22.923	349	200	11	3021	3301	5919	6266	3.40e-05	57.0
sp|P98160|PGBM_HUMAN	tr|A0A452G6J7|A0A452G6J7_CAPHI	22.807	399	243	14	1682	2025	15	403	3.49e-05	56.6
sp|P98160|PGBM_HUMAN	tr|A0A452G6J7|A0A452G6J7_CAPHI	24.528	212	127	5	3291	3485	6746	6941	7.79e-05	55.5
sp|P98160|PGBM_HUMAN	tr|A0A452G6J7|A0A452G6J7_CAPHI	25.869	259	148	11	2168	2410	6695	6925	1.17e-04	55.1
sp|P98160|PGBM_HUMAN	tr|A0A452G6J7|A0A452G6J7_CAPHI	24.771	327	186	12	1681	1956	6851	7168	2.37e-04	53.9
sp|P98160|PGBM_HUMAN	tr|A0A452G6J7|A0A452G6J7_CAPHI	23.193	332	183	8	1865	2124	5919	6250	5.80e-04	52.8
sp|P98160|PGBM_HUMAN	tr|A0A452G6J7|A0A452G6J7_CAPHI	23.389	419	215	14	3283	3658	5905	6260	0.001	52.0
sp|P98160|PGBM_HUMAN	tr|A0A452G6J7|A0A452G6J7_CAPHI	24.648	284	181	8	1603	1857	5981	6260	0.001	52.0
sp|P98160|PGBM_HUMAN	tr|A0A452G6J7|A0A452G6J7_CAPHI	28.718	195	106	7	1876	2047	6764	6948	0.002	51.2
sp|P98160|PGBM_HUMAN	tr|A0A452G6J7|A0A452G6J7_CAPHI	25.243	206	125	9	2050	2240	6753	6944	0.002	50.8
sp|P98160|PGBM_HUMAN	tr|A0A452G6J7|A0A452G6J7_CAPHI	24.860	358	183	14	1695	1971	5938	6290	0.003	50.4
sp|P98160|PGBM_HUMAN	tr|A0A452G6J7|A0A452G6J7_CAPHI	24.478	335	185	12	2926	3194	5920	6252	0.003	50.4
sp|P98160|PGBM_HUMAN	tr|A0A452G6J7|A0A452G6J7_CAPHI	23.247	271	177	10	2941	3204	6695	6941	0.003	50.4
sp|P98160|PGBM_HUMAN	tr|A0A452G6J7|A0A452G6J7_CAPHI	23.741	278	163	9	2261	2521	6695	6940	0.004	49.7
sp|P98160|PGBM_HUMAN	tr|A0A452G6J7|A0A452G6J7_CAPHI	30.588	85	58	1	406	490	10	93	0.005	49.7
sp|P98160|PGBM_HUMAN	tr|A0A452G6J7|A0A452G6J7_CAPHI	24.012	329	186	13	2436	2700	5919	6247	0.007	49.3
sp|P98160|PGBM_HUMAN	tr|A0A452G6J7|A0A452G6J7_CAPHI	24.796	367	205	20	1673	1989	107	452	0.008	48.9
sp|P98160|PGBM_HUMAN	tr|A0A452G6J7|A0A452G6J7_CAPHI	22.185	604	372	29	3098	3657	2866	3415	0.013	48.1
sp|P98160|PGBM_HUMAN	tr|A0A452G6J7|A0A452G6J7_CAPHI	23.939	330	184	12	2732	2998	5925	6250	0.029	47.0
sp|P98160|PGBM_HUMAN	tr|A0A452G6J7|A0A452G6J7_CAPHI	25.660	265	144	10	2743	2991	6695	6922	0.035	47.0
sp|P98160|PGBM_HUMAN	tr|A0A452G6J7|A0A452G6J7_CAPHI	23.219	379	214	14	2050	2354	5918	6293	0.040	46.6
sp|P98160|PGBM_HUMAN	tr|A0A452G6J7|A0A452G6J7_CAPHI	22.989	348	201	12	2826	3110	5919	6262	0.10	45.4
sp|P98160|PGBM_HUMAN	tr|A0A452G6J7|A0A452G6J7_CAPHI	26.425	193	103	8	2630	2800	6754	6929	0.11	45.1
sp|P98160|PGBM_HUMAN	tr|A0A452G6J7|A0A452G6J7_CAPHI	36.364	77	45	2	414	489	7082	7155	0.13	45.1
sp|P98160|PGBM_HUMAN	tr|A0A452G6J7|A0A452G6J7_CAPHI	30.986	71	48	1	411	481	1962	2031	0.19	44.3
sp|P98160|PGBM_HUMAN	tr|A0A452G6J7|A0A452G6J7_CAPHI	27.869	122	80	2	2811	2925	8108	8228	0.20	44.3
sp|P98160|PGBM_HUMAN	tr|A0A452G6J7|A0A452G6J7_CAPHI	31.868	91	53	2	3487	3570	8124	8212	0.21	44.3
sp|P98160|PGBM_HUMAN	tr|A0A452G6J7|A0A452G6J7_CAPHI	24.887	221	119	6	2539	2713	5925	6144	0.22	44.3
sp|P98160|PGBM_HUMAN	tr|A0A452G6J7|A0A452G6J7_CAPHI	22.286	350	204	13	2614	2900	5906	6250	0.25	43.9
sp|P98160|PGBM_HUMAN	tr|A0A452G6J7|A0A452G6J7_CAPHI	31.915	94	53	3	407	489	6160	6253	0.32	43.5
sp|P98160|PGBM_HUMAN	tr|A0A452G6J7|A0A452G6J7_CAPHI	29.592	98	63	2	3203	3294	7066	7163	0.38	43.5
sp|P98160|PGBM_HUMAN	tr|A0A452G6J7|A0A452G6J7_CAPHI	32.653	98	59	1	2437	2527	8124	8221	0.50	43.1
sp|P98160|PGBM_HUMAN	tr|A0A452G6J7|A0A452G6J7_CAPHI	32.955	88	52	1	2245	2325	8124	8211	0.61	42.7
sp|P98160|PGBM_HUMAN	tr|A0A452G6J7|A0A452G6J7_CAPHI	22.693	401	226	16	2224	2547	5900	6293	0.82	42.4
sp|P98160|PGBM_HUMAN	tr|A0A452G6J7|A0A452G6J7_CAPHI	26.909	275	152	15	3419	3666	2810	3062	1.7	41.2
sp|P98160|PGBM_HUMAN	tr|A0A452G6J7|A0A452G6J7_CAPHI	31.313	99	56	2	2539	2630	8129	8222	2.4	40.8
sp|P98160|PGBM_HUMAN	tr|A0A452G6J7|A0A452G6J7_CAPHI	33.333	72	44	1	1967	2034	8135	8206	2.4	40.8
sp|P98160|PGBM_HUMAN	tr|A0A452G6J7|A0A452G6J7_CAPHI	29.358	109	70	1	3211	3312	8123	8231	2.8	40.4
sp|P98160|PGBM_HUMAN	tr|A0A452G6J7|A0A452G6J7_CAPHI	30.000	70	48	1	418	486	6765	6834	3.9	40.0
sp|P98160|PGBM_HUMAN	tr|A0A452G6J7|A0A452G6J7_CAPHI	29.032	93	59	1	3582	3667	5927	6019	4.0	40.0
sp|P98160|PGBM_HUMAN	tr|A0A452G6J7|A0A452G6J7_CAPHI	30.526	95	56	3	3396	3483	7071	7162	6.3	39.3
sp|P98160|PGBM_HUMAN	tr|A0A452G6J7|A0A452G6J7_CAPHI	32.222	90	54	2	2629	2711	8123	8212	6.8	39.3
sp|P98160|PGBM_HUMAN	tr|A0A452G6J7|A0A452G6J7_CAPHI	28.169	71	50	1	411	481	2054	2123	6.9	39.3
sp|P98160|PGBM_HUMAN	tr|A0A452G6J7|A0A452G6J7_CAPHI	28.169	71	50	1	411	481	1226	1295	7.3	39.3
sp|P98160|PGBM_HUMAN	tr|A0A452G6J7|A0A452G6J7_CAPHI	28.571	77	54	1	409	485	3241	3316	8.2	38.9
sp|P98160|PGBM_HUMAN	tr|A0A452G6J7|A0A452G6J7_CAPHI	30.088	113	67	4	2043	2148	8117	8224	8.8	38.9
sp|P98160|PGBM_HUMAN	tr|A0A4X2MAR3|A0A4X2MAR3_VOMUR	32.196	733	393	22	3658	4361	1260	1917	3.04e-81	306
sp|P98160|PGBM_HUMAN	tr|A0A4X2MAR3|A0A4X2MAR3_VOMUR	34.631	488	278	16	3888	4362	1230	1689	1.15e-64	252
sp|P98160|PGBM_HUMAN	tr|A0A4X2MAR3|A0A4X2MAR3_VOMUR	32.334	467	263	14	3646	4102	1514	1937	8.00e-45	187
sp|P98160|PGBM_HUMAN	tr|A0A4X2MAR3|A0A4X2MAR3_VOMUR	29.796	245	135	6	4152	4389	1234	1448	2.27e-18	100
sp|P98160|PGBM_HUMAN	tr|A0A4X2MAR3|A0A4X2MAR3_VOMUR	34.091	132	49	7	1201	1322	652	755	3.63e-04	53.1
sp|P98160|PGBM_HUMAN	tr|A0A4X2MAR3|A0A4X2MAR3_VOMUR	30.247	162	94	9	1544	1698	638	787	0.026	47.0
sp|P98160|PGBM_HUMAN	tr|A0A4X2MAR3|A0A4X2MAR3_VOMUR	38.333	60	33	2	1272	1327	654	713	0.88	42.0
sp|P98160|PGBM_HUMAN	tr|A0A1S3F1B6|A0A1S3F1B6_DIPOR	31.638	806	427	24	3614	4389	1194	1905	3.37e-81	306
sp|P98160|PGBM_HUMAN	tr|A0A1S3F1B6|A0A1S3F1B6_DIPOR	37.398	492	273	14	3882	4362	1191	1658	2.23e-73	281
sp|P98160|PGBM_HUMAN	tr|A0A1S3F1B6|A0A1S3F1B6_DIPOR	40.000	60	32	2	1272	1327	658	717	0.076	45.4
sp|P98160|PGBM_HUMAN	tr|A0A1S3F1B6|A0A1S3F1B6_DIPOR	30.822	146	80	8	1563	1700	661	793	0.12	45.1
sp|P98160|PGBM_HUMAN	tr|A0A1S3F1B6|A0A1S3F1B6_DIPOR	34.000	100	44	5	1233	1322	672	759	0.24	43.9
sp|P98160|PGBM_HUMAN	tr|A0A1S3F1B6|A0A1S3F1B6_DIPOR	31.776	107	59	5	758	858	654	752	0.41	43.1
sp|P98160|PGBM_HUMAN	tr|A0A1S3F1B6|A0A1S3F1B6_DIPOR	30.508	118	71	5	1154	1270	659	766	2.6	40.4
sp|P98160|PGBM_HUMAN	tr|H2S074|H2S074_TAKRU	37.108	574	302	20	1125	1683	1297	1826	3.64e-81	307
sp|P98160|PGBM_HUMAN	tr|H2S074|H2S074_TAKRU	32.403	645	357	25	730	1351	1297	1885	1.00e-67	263
sp|P98160|PGBM_HUMAN	tr|H2S074|H2S074_TAKRU	33.105	438	255	14	505	926	1450	1865	6.99e-51	207
sp|P98160|PGBM_HUMAN	tr|H2S074|H2S074_TAKRU	38.194	144	69	5	1529	1665	1776	1906	1.64e-15	90.9
sp|P98160|PGBM_HUMAN	tr|H2S074|H2S074_TAKRU	33.865	251	97	15	1119	1327	392	615	1.47e-14	87.8
sp|P98160|PGBM_HUMAN	tr|H2S074|H2S074_TAKRU	33.810	210	105	11	730	928	1776	1962	2.94e-14	86.7
sp|P98160|PGBM_HUMAN	tr|H2S074|H2S074_TAKRU	30.603	232	91	12	1125	1307	1776	1986	7.61e-12	78.6
sp|P98160|PGBM_HUMAN	tr|H2S074|H2S074_TAKRU	30.698	215	102	9	1125	1307	214	413	7.81e-11	75.5
sp|P98160|PGBM_HUMAN	tr|H2S074|H2S074_TAKRU	32.571	175	81	8	1158	1307	192	354	1.29e-09	71.2
sp|P98160|PGBM_HUMAN	tr|H2S074|H2S074_TAKRU	29.348	184	99	9	731	911	399	554	1.21e-08	68.2
sp|P98160|PGBM_HUMAN	tr|H2S074|H2S074_TAKRU	28.512	242	112	12	1128	1327	446	668	1.26e-08	68.2
sp|P98160|PGBM_HUMAN	tr|H2S074|H2S074_TAKRU	27.234	235	116	12	730	928	214	429	1.82e-08	67.4
sp|P98160|PGBM_HUMAN	tr|H2S074|H2S074_TAKRU	33.557	149	74	7	1526	1671	395	521	6.74e-08	65.9
sp|P98160|PGBM_HUMAN	tr|H2S074|H2S074_TAKRU	30.120	166	81	8	1520	1661	208	362	1.83e-07	64.3
sp|P98160|PGBM_HUMAN	tr|H2S074|H2S074_TAKRU	28.708	209	119	8	1125	1324	534	721	7.52e-07	62.4
sp|P98160|PGBM_HUMAN	tr|H2S074|H2S074_TAKRU	26.639	244	108	11	733	926	446	668	7.71e-07	62.0
sp|P98160|PGBM_HUMAN	tr|H2S074|H2S074_TAKRU	29.775	178	88	7	764	913	193	361	2.14e-06	60.8
sp|P98160|PGBM_HUMAN	tr|H2S074|H2S074_TAKRU	27.861	201	113	8	731	921	340	518	5.52e-06	59.3
sp|P98160|PGBM_HUMAN	tr|H2S074|H2S074_TAKRU	30.370	135	65	6	1125	1253	1879	1990	6.31e-06	59.3
sp|P98160|PGBM_HUMAN	tr|H2S074|H2S074_TAKRU	29.677	155	82	8	1530	1673	340	478	3.49e-04	53.5
sp|P98160|PGBM_HUMAN	tr|H2S074|H2S074_TAKRU	33.544	158	84	5	4214	4364	3095	3238	7.17e-04	52.4
sp|P98160|PGBM_HUMAN	tr|H2S074|H2S074_TAKRU	33.898	118	58	6	1563	1661	193	309	7.54e-04	52.4
sp|P98160|PGBM_HUMAN	tr|H2S074|H2S074_TAKRU	29.630	135	66	6	730	858	1879	1990	8.55e-04	52.0
sp|P98160|PGBM_HUMAN	tr|H2S074|H2S074_TAKRU	24.599	187	126	4	3921	4098	3252	3432	0.003	50.1
sp|P98160|PGBM_HUMAN	tr|H2S074|H2S074_TAKRU	30.702	114	66	4	4230	4339	3284	3388	0.030	47.0
sp|P98160|PGBM_HUMAN	tr|H2S074|H2S074_TAKRU	28.205	156	88	7	3684	3832	3280	3418	0.076	45.8
sp|P98160|PGBM_HUMAN	tr|H2S074|H2S074_TAKRU	34.286	70	39	3	1529	1598	1928	1990	10.0	38.5
sp|P98160|PGBM_HUMAN	tr|L5JV81|L5JV81_PTEAL	25.598	2133	1193	108	1691	3663	902	2800	3.76e-81	308
sp|P98160|PGBM_HUMAN	tr|L5JV81|L5JV81_PTEAL	26.225	1979	1091	93	1813	3637	748	2511	3.57e-73	281
sp|P98160|PGBM_HUMAN	tr|L5JV81|L5JV81_PTEAL	25.686	1822	1009	84	1984	3660	731	2352	2.39e-72	278
sp|P98160|PGBM_HUMAN	tr|L5JV81|L5JV81_PTEAL	25.788	1714	962	79	2080	3662	732	2266	4.05e-68	265
sp|P98160|PGBM_HUMAN	tr|L5JV81|L5JV81_PTEAL	25.035	2125	1213	110	1691	3666	1178	3071	7.18e-59	234
sp|P98160|PGBM_HUMAN	tr|L5JV81|L5JV81_PTEAL	24.423	1560	863	74	2240	3665	614	1991	3.30e-50	205
sp|P98160|PGBM_HUMAN	tr|L5JV81|L5JV81_PTEAL	23.623	1689	971	81	2064	3638	2903	4386	2.30e-35	156
sp|P98160|PGBM_HUMAN	tr|L5JV81|L5JV81_PTEAL	23.894	1808	1018	95	1972	3645	3084	4667	1.03e-30	141
sp|P98160|PGBM_HUMAN	tr|L5JV81|L5JV81_PTEAL	23.419	1755	1041	85	1989	3641	2654	4207	1.25e-28	134
sp|P98160|PGBM_HUMAN	tr|L5JV81|L5JV81_PTEAL	23.579	1794	1004	95	1983	3642	2559	4119	3.87e-28	132
sp|P98160|PGBM_HUMAN	tr|L5JV81|L5JV81_PTEAL	23.511	1880	1029	89	1672	3382	3236	4875	1.23e-23	117
sp|P98160|PGBM_HUMAN	tr|L5JV81|L5JV81_PTEAL	22.957	1346	798	61	2448	3665	21	1255	4.28e-22	112
sp|P98160|PGBM_HUMAN	tr|L5JV81|L5JV81_PTEAL	26.201	458	266	15	3210	3608	8	452	1.88e-18	100
sp|P98160|PGBM_HUMAN	tr|L5JV81|L5JV81_PTEAL	25.236	424	265	13	1949	2327	3	419	1.33e-15	91.3
sp|P98160|PGBM_HUMAN	tr|L5JV81|L5JV81_PTEAL	24.880	418	231	15	1865	2220	9	405	2.78e-13	83.6
sp|P98160|PGBM_HUMAN	tr|L5JV81|L5JV81_PTEAL	24.178	426	246	14	3021	3384	9	419	4.88e-13	82.8
sp|P98160|PGBM_HUMAN	tr|L5JV81|L5JV81_PTEAL	22.595	894	581	34	2825	3641	8	867	3.32e-12	80.1
sp|P98160|PGBM_HUMAN	tr|L5JV81|L5JV81_PTEAL	23.551	535	325	18	2256	2734	21	527	5.21e-12	79.3
sp|P98160|PGBM_HUMAN	tr|L5JV81|L5JV81_PTEAL	26.149	348	203	11	1825	2123	67	409	7.16e-12	79.0
sp|P98160|PGBM_HUMAN	tr|L5JV81|L5JV81_PTEAL	24.311	399	242	14	2347	2696	16	403	5.38e-09	69.3
sp|P98160|PGBM_HUMAN	tr|L5JV81|L5JV81_PTEAL	24.932	365	197	12	3400	3690	10	371	9.27e-08	65.1
sp|P98160|PGBM_HUMAN	tr|L5JV81|L5JV81_PTEAL	23.326	926	524	47	1671	2521	3682	4496	3.07e-07	63.5
sp|P98160|PGBM_HUMAN	tr|L5JV81|L5JV81_PTEAL	22.829	403	238	17	1682	2025	15	403	1.71e-06	61.2
sp|P98160|PGBM_HUMAN	tr|L5JV81|L5JV81_PTEAL	30.588	85	58	1	406	490	10	93	0.008	48.9
sp|P98160|PGBM_HUMAN	tr|L5JV81|L5JV81_PTEAL	24.119	369	205	18	1673	1989	107	452	0.008	48.9
sp|P98160|PGBM_HUMAN	tr|L5JV81|L5JV81_PTEAL	28.767	73	51	1	413	485	1170	1241	8.5	38.9
sp|P98160|PGBM_HUMAN	tr|L5JV81|L5JV81_PTEAL	30.303	66	45	1	414	479	3613	3677	9.1	38.9
sp|P98160|PGBM_HUMAN	tr|F7AMJ9|F7AMJ9_XENTR	32.958	622	358	20	730	1325	941	1529	3.78e-81	307
sp|P98160|PGBM_HUMAN	tr|F7AMJ9|F7AMJ9_XENTR	35.223	582	310	20	1118	1668	934	1479	1.19e-79	302
sp|P98160|PGBM_HUMAN	tr|F7AMJ9|F7AMJ9_XENTR	31.408	710	381	24	1010	1670	169	821	4.34e-77	294
sp|P98160|PGBM_HUMAN	tr|F7AMJ9|F7AMJ9_XENTR	31.025	693	321	27	730	1327	296	926	1.76e-71	275
sp|P98160|PGBM_HUMAN	tr|F7AMJ9|F7AMJ9_XENTR	33.486	436	228	12	505	926	490	877	3.77e-56	224
sp|P98160|PGBM_HUMAN	tr|F7AMJ9|F7AMJ9_XENTR	34.339	431	234	19	505	906	1105	1515	3.83e-52	211
sp|P98160|PGBM_HUMAN	tr|F7AMJ9|F7AMJ9_XENTR	31.126	151	96	3	4217	4365	2417	2561	9.82e-13	81.6
sp|P98160|PGBM_HUMAN	tr|F7AMJ9|F7AMJ9_XENTR	31.214	173	104	8	3953	4115	1873	2040	1.04e-11	78.2
sp|P98160|PGBM_HUMAN	tr|F7AMJ9|F7AMJ9_XENTR	36.567	134	70	5	1531	1659	791	914	2.59e-10	73.6
sp|P98160|PGBM_HUMAN	tr|F7AMJ9|F7AMJ9_XENTR	25.500	200	133	5	3905	4103	2393	2577	5.28e-10	72.8
sp|P98160|PGBM_HUMAN	tr|F7AMJ9|F7AMJ9_XENTR	29.070	172	103	5	4198	4359	2031	2193	1.77e-09	70.9
sp|P98160|PGBM_HUMAN	tr|F7AMJ9|F7AMJ9_XENTR	24.224	161	109	3	3686	3845	2428	2576	5.73e-07	62.8
sp|P98160|PGBM_HUMAN	tr|F7AMJ9|F7AMJ9_XENTR	25.882	170	104	6	4209	4367	1856	2014	4.55e-06	59.7
sp|P98160|PGBM_HUMAN	tr|F7AMJ9|F7AMJ9_XENTR	27.485	171	105	6	4198	4361	2578	2736	1.55e-05	57.8
sp|P98160|PGBM_HUMAN	tr|F7AMJ9|F7AMJ9_XENTR	26.012	173	114	5	3932	4095	2041	2208	2.56e-05	57.0
sp|P98160|PGBM_HUMAN	tr|F7AMJ9|F7AMJ9_XENTR	27.703	148	95	4	3943	4082	2593	2736	6.99e-05	55.8
sp|P98160|PGBM_HUMAN	tr|F7AMJ9|F7AMJ9_XENTR	27.703	148	87	4	3687	3825	2059	2195	6.28e-04	52.4
sp|P98160|PGBM_HUMAN	tr|F7AMJ9|F7AMJ9_XENTR	26.543	162	98	7	4216	4362	2227	2382	0.006	49.3
sp|P98160|PGBM_HUMAN	tr|F7AMJ9|F7AMJ9_XENTR	24.309	181	109	7	3665	3835	2585	2747	0.013	48.1
sp|P98160|PGBM_HUMAN	tr|F7AMJ9|F7AMJ9_XENTR	23.243	185	118	8	3659	3832	2217	2388	0.22	44.3
sp|P98160|PGBM_HUMAN	tr|F7AMJ9|F7AMJ9_XENTR	29.605	152	85	8	1530	1668	894	1036	0.26	43.9
sp|P98160|PGBM_HUMAN	tr|A0A3Q0GJZ7|A0A3Q0GJZ7_ALLSI	32.987	673	372	20	1047	1670	159	801	5.01e-81	307
sp|P98160|PGBM_HUMAN	tr|A0A3Q0GJZ7|A0A3Q0GJZ7_ALLSI	32.637	622	360	20	730	1325	921	1509	1.50e-78	299
sp|P98160|PGBM_HUMAN	tr|A0A3Q0GJZ7|A0A3Q0GJZ7_ALLSI	34.555	573	312	20	1125	1668	921	1459	3.23e-78	298
sp|P98160|PGBM_HUMAN	tr|A0A3Q0GJZ7|A0A3Q0GJZ7_ALLSI	31.367	695	350	24	730	1327	242	906	2.27e-73	281
sp|P98160|PGBM_HUMAN	tr|A0A3Q0GJZ7|A0A3Q0GJZ7_ALLSI	33.962	424	245	12	505	911	438	843	1.15e-59	236
sp|P98160|PGBM_HUMAN	tr|A0A3Q0GJZ7|A0A3Q0GJZ7_ALLSI	30.426	493	283	20	468	929	1053	1516	5.83e-48	197
sp|P98160|PGBM_HUMAN	tr|A0A3Q0GJZ7|A0A3Q0GJZ7_ALLSI	33.182	220	113	11	1127	1338	771	964	2.52e-17	96.7
sp|P98160|PGBM_HUMAN	tr|A0A3Q0GJZ7|A0A3Q0GJZ7_ALLSI	30.968	155	94	7	3953	4098	2100	2250	3.80e-12	79.7
sp|P98160|PGBM_HUMAN	tr|A0A3Q0GJZ7|A0A3Q0GJZ7_ALLSI	38.356	146	71	7	1531	1670	771	903	1.69e-11	77.4
sp|P98160|PGBM_HUMAN	tr|A0A3Q0GJZ7|A0A3Q0GJZ7_ALLSI	26.733	202	134	5	3936	4136	2689	2877	2.85e-10	73.6
sp|P98160|PGBM_HUMAN	tr|A0A3Q0GJZ7|A0A3Q0GJZ7_ALLSI	29.054	148	97	3	4218	4363	2695	2836	7.40e-10	72.0
sp|P98160|PGBM_HUMAN	tr|A0A3Q0GJZ7|A0A3Q0GJZ7_ALLSI	30.409	171	101	5	4198	4359	2258	2419	7.92e-10	72.0
sp|P98160|PGBM_HUMAN	tr|A0A3Q0GJZ7|A0A3Q0GJZ7_ALLSI	34.247	146	75	9	1529	1670	822	950	1.43e-07	64.7
sp|P98160|PGBM_HUMAN	tr|A0A3Q0GJZ7|A0A3Q0GJZ7_ALLSI	25.595	168	112	4	4198	4361	2855	3013	1.08e-06	61.6
sp|P98160|PGBM_HUMAN	tr|A0A3Q0GJZ7|A0A3Q0GJZ7_ALLSI	24.658	146	98	2	3684	3828	2703	2837	1.35e-06	61.2
sp|P98160|PGBM_HUMAN	tr|A0A3Q0GJZ7|A0A3Q0GJZ7_ALLSI	30.612	147	83	4	3687	3825	2286	2421	1.42e-06	61.2
sp|P98160|PGBM_HUMAN	tr|A0A3Q0GJZ7|A0A3Q0GJZ7_ALLSI	26.136	176	117	5	3928	4095	2264	2434	2.41e-05	57.4
sp|P98160|PGBM_HUMAN	tr|A0A3Q0GJZ7|A0A3Q0GJZ7_ALLSI	29.167	120	67	4	4228	4336	2098	2210	2.47e-05	57.4
sp|P98160|PGBM_HUMAN	tr|A0A3Q0GJZ7|A0A3Q0GJZ7_ALLSI	27.451	153	96	5	3936	4077	2860	3008	0.005	49.7
sp|P98160|PGBM_HUMAN	tr|A0A3Q0GJZ7|A0A3Q0GJZ7_ALLSI	25.625	160	106	6	4216	4363	2453	2611	0.041	46.6
sp|P98160|PGBM_HUMAN	tr|A0A3Q0GJZ7|A0A3Q0GJZ7_ALLSI	32.031	128	71	6	1530	1657	874	985	0.047	46.2
sp|P98160|PGBM_HUMAN	tr|A0A3Q0GJZ7|A0A3Q0GJZ7_ALLSI	22.905	179	114	5	3665	3835	2862	3024	0.081	45.4
sp|P98160|PGBM_HUMAN	tr|A0A3Q0GJZ7|A0A3Q0GJZ7_ALLSI	24.681	235	121	11	3615	3830	2043	2240	0.31	43.5
sp|P98160|PGBM_HUMAN	tr|A0A5G3IS14|A0A5G3IS14_XENTR	33.224	611	353	19	730	1314	941	1522	5.39e-81	306
sp|P98160|PGBM_HUMAN	tr|A0A5G3IS14|A0A5G3IS14_XENTR	35.223	582	310	20	1118	1668	934	1479	1.80e-79	301
sp|P98160|PGBM_HUMAN	tr|A0A5G3IS14|A0A5G3IS14_XENTR	31.408	710	381	24	1010	1670	169	821	6.47e-77	293
sp|P98160|PGBM_HUMAN	tr|A0A5G3IS14|A0A5G3IS14_XENTR	31.025	693	321	27	730	1327	296	926	2.76e-71	275
sp|P98160|PGBM_HUMAN	tr|A0A5G3IS14|A0A5G3IS14_XENTR	33.486	436	228	12	505	926	490	877	4.40e-56	224
sp|P98160|PGBM_HUMAN	tr|A0A5G3IS14|A0A5G3IS14_XENTR	34.339	431	234	19	505	906	1105	1515	5.07e-52	211
sp|P98160|PGBM_HUMAN	tr|A0A5G3IS14|A0A5G3IS14_XENTR	31.126	151	96	3	4217	4365	2357	2501	9.23e-13	81.6
sp|P98160|PGBM_HUMAN	tr|A0A5G3IS14|A0A5G3IS14_XENTR	31.214	173	104	8	3953	4115	1813	1980	1.17e-11	78.2
sp|P98160|PGBM_HUMAN	tr|A0A5G3IS14|A0A5G3IS14_XENTR	36.567	134	70	5	1531	1659	791	914	3.08e-10	73.6
sp|P98160|PGBM_HUMAN	tr|A0A5G3IS14|A0A5G3IS14_XENTR	26.000	200	132	5	3905	4103	2333	2517	5.49e-10	72.4
sp|P98160|PGBM_HUMAN	tr|A0A5G3IS14|A0A5G3IS14_XENTR	29.070	172	103	5	4198	4359	1971	2133	1.76e-09	70.9
sp|P98160|PGBM_HUMAN	tr|A0A5G3IS14|A0A5G3IS14_XENTR	24.224	161	109	3	3686	3845	2368	2516	5.77e-07	62.4
sp|P98160|PGBM_HUMAN	tr|A0A5G3IS14|A0A5G3IS14_XENTR	25.882	170	104	6	4209	4367	1796	1954	4.28e-06	59.7
sp|P98160|PGBM_HUMAN	tr|A0A5G3IS14|A0A5G3IS14_XENTR	27.485	171	105	6	4198	4361	2518	2676	1.59e-05	57.8
sp|P98160|PGBM_HUMAN	tr|A0A5G3IS14|A0A5G3IS14_XENTR	26.012	173	114	5	3932	4095	1981	2148	2.47e-05	57.0
sp|P98160|PGBM_HUMAN	tr|A0A5G3IS14|A0A5G3IS14_XENTR	27.742	155	99	5	3943	4088	2533	2683	7.09e-05	55.8
sp|P98160|PGBM_HUMAN	tr|A0A5G3IS14|A0A5G3IS14_XENTR	27.703	148	87	4	3687	3825	1999	2135	6.22e-04	52.4
sp|P98160|PGBM_HUMAN	tr|A0A5G3IS14|A0A5G3IS14_XENTR	26.543	162	98	7	4216	4362	2167	2322	0.005	49.3
sp|P98160|PGBM_HUMAN	tr|A0A5G3IS14|A0A5G3IS14_XENTR	24.309	181	109	7	3665	3835	2525	2687	0.013	48.1
sp|P98160|PGBM_HUMAN	tr|A0A5G3IS14|A0A5G3IS14_XENTR	23.243	185	118	8	3659	3832	2157	2328	0.25	43.9
sp|P98160|PGBM_HUMAN	tr|A0A5G3IS14|A0A5G3IS14_XENTR	29.487	156	88	8	1526	1668	890	1036	0.31	43.5
sp|P98160|PGBM_HUMAN	tr|G1R5H8|G1R5H8_NOMLE	33.555	602	316	16	1118	1670	278	844	5.81e-81	306
sp|P98160|PGBM_HUMAN	tr|G1R5H8|G1R5H8_NOMLE	32.692	624	348	20	730	1320	964	1548	1.19e-79	302
sp|P98160|PGBM_HUMAN	tr|G1R5H8|G1R5H8_NOMLE	35.377	571	321	18	1118	1668	957	1499	7.16e-79	300
sp|P98160|PGBM_HUMAN	tr|G1R5H8|G1R5H8_NOMLE	31.595	652	356	24	730	1327	285	900	1.08e-75	289
sp|P98160|PGBM_HUMAN	tr|G1R5H8|G1R5H8_NOMLE	34.325	437	255	12	505	926	481	900	3.72e-59	234
sp|P98160|PGBM_HUMAN	tr|G1R5H8|G1R5H8_NOMLE	29.596	446	268	14	500	919	1123	1548	4.07e-41	175
sp|P98160|PGBM_HUMAN	tr|G1R5H8|G1R5H8_NOMLE	35.122	205	105	9	1128	1327	815	996	1.12e-18	101
sp|P98160|PGBM_HUMAN	tr|G1R5H8|G1R5H8_NOMLE	36.986	146	73	6	1531	1670	814	946	1.47e-10	74.3
sp|P98160|PGBM_HUMAN	tr|G1R5H8|G1R5H8_NOMLE	24.176	182	135	2	3922	4103	2666	2844	5.38e-10	72.8
sp|P98160|PGBM_HUMAN	tr|G1R5H8|G1R5H8_NOMLE	30.286	175	102	8	3942	4109	2123	2284	1.06e-09	71.6
sp|P98160|PGBM_HUMAN	tr|G1R5H8|G1R5H8_NOMLE	20.673	416	232	11	3672	4082	2681	3003	1.32e-09	71.2
sp|P98160|PGBM_HUMAN	tr|G1R5H8|G1R5H8_NOMLE	28.655	171	106	4	4200	4359	2276	2441	1.65e-09	70.9
sp|P98160|PGBM_HUMAN	tr|G1R5H8|G1R5H8_NOMLE	28.049	164	108	4	4213	4371	2676	2834	4.57e-08	66.2
sp|P98160|PGBM_HUMAN	tr|G1R5H8|G1R5H8_NOMLE	25.253	198	130	6	4198	4390	2845	3029	1.03e-05	58.5
sp|P98160|PGBM_HUMAN	tr|G1R5H8|G1R5H8_NOMLE	28.571	147	86	4	3687	3825	2308	2443	1.55e-04	54.7
sp|P98160|PGBM_HUMAN	tr|G1R5H8|G1R5H8_NOMLE	30.275	109	62	3	4229	4336	2132	2227	8.34e-04	52.0
sp|P98160|PGBM_HUMAN	tr|G1R5H8|G1R5H8_NOMLE	26.531	147	97	5	3957	4095	2313	2456	0.001	52.0
sp|P98160|PGBM_HUMAN	tr|G1R5H8|G1R5H8_NOMLE	35.971	139	65	9	1525	1659	912	1030	0.004	49.7
sp|P98160|PGBM_HUMAN	tr|G1R5H8|G1R5H8_NOMLE	29.091	110	57	6	720	816	1047	1148	1.3	41.6
sp|P98160|PGBM_HUMAN	tr|A0A067RR33|A0A067RR33_ZOONE	31.361	676	374	18	1043	1668	179	814	9.73e-81	306
sp|P98160|PGBM_HUMAN	tr|A0A067RR33|A0A067RR33_ZOONE	32.203	649	342	24	730	1327	263	864	3.04e-75	288
sp|P98160|PGBM_HUMAN	tr|A0A067RR33|A0A067RR33_ZOONE	32.366	655	347	26	730	1325	1062	1679	7.55e-69	267
sp|P98160|PGBM_HUMAN	tr|A0A067RR33|A0A067RR33_ZOONE	33.831	603	308	22	1125	1670	1062	1630	2.14e-68	265
sp|P98160|PGBM_HUMAN	tr|A0A067RR33|A0A067RR33_ZOONE	32.706	425	241	11	505	906	444	846	1.49e-55	223
sp|P98160|PGBM_HUMAN	tr|A0A067RR33|A0A067RR33_ZOONE	30.021	483	258	19	505	929	1226	1686	1.33e-41	177
sp|P98160|PGBM_HUMAN	tr|A0A067RR33|A0A067RR33_ZOONE	29.167	240	114	8	1125	1329	881	1099	3.29e-13	83.2
sp|P98160|PGBM_HUMAN	tr|A0A067RR33|A0A067RR33_ZOONE	36.220	127	67	7	1532	1657	787	900	1.42e-07	64.7
sp|P98160|PGBM_HUMAN	tr|A0A067RR33|A0A067RR33_ZOONE	30.049	203	105	9	730	929	881	1049	3.00e-07	63.5
sp|P98160|PGBM_HUMAN	tr|A0A067RR33|A0A067RR33_ZOONE	30.178	169	96	6	4204	4362	2613	2769	8.62e-07	62.0
sp|P98160|PGBM_HUMAN	tr|A0A067RR33|A0A067RR33_ZOONE	30.539	167	102	7	1502	1668	1035	1187	9.23e-06	58.5
sp|P98160|PGBM_HUMAN	tr|A0A067RR33|A0A067RR33_ZOONE	28.777	139	87	4	4229	4362	2862	2993	5.19e-04	52.8
sp|P98160|PGBM_HUMAN	tr|A0A067RR33|A0A067RR33_ZOONE	23.718	156	110	4	3950	4103	2860	3008	8.80e-04	52.0
sp|P98160|PGBM_HUMAN	tr|A0A067RR33|A0A067RR33_ZOONE	26.946	167	107	5	4201	4361	3012	3169	0.003	50.4
sp|P98160|PGBM_HUMAN	tr|A0A067RR33|A0A067RR33_ZOONE	27.528	178	108	7	3926	4091	2609	2777	0.003	50.1
sp|P98160|PGBM_HUMAN	tr|A0A067RR33|A0A067RR33_ZOONE	25.146	171	91	7	1529	1670	881	1043	0.13	45.1
sp|P98160|PGBM_HUMAN	tr|A0A067RR33|A0A067RR33_ZOONE	36.486	74	42	3	1529	1599	1598	1669	0.68	42.4
sp|P98160|PGBM_HUMAN	tr|A0A067RR33|A0A067RR33_ZOONE	26.087	161	94	8	3963	4102	2249	2405	1.1	42.0
sp|P98160|PGBM_HUMAN	tr|A0A067RR33|A0A067RR33_ZOONE	24.737	190	102	9	3695	3861	2246	2417	3.6	40.0
sp|P98160|PGBM_HUMAN	tr|A0A340WHC4|A0A340WHC4_LIPVE	31.980	788	432	25	3637	4391	1343	2059	1.39e-80	305
sp|P98160|PGBM_HUMAN	tr|A0A340WHC4|A0A340WHC4_LIPVE	36.382	492	270	16	3888	4362	1325	1790	1.03e-64	253
sp|P98160|PGBM_HUMAN	tr|A0A340WHC4|A0A340WHC4_LIPVE	33.790	219	112	7	4151	4363	1328	1519	4.49e-18	99.4
sp|P98160|PGBM_HUMAN	tr|A0A340WHC4|A0A340WHC4_LIPVE	34.483	116	60	7	1554	1662	785	891	0.006	49.3
sp|P98160|PGBM_HUMAN	tr|A0A340WHC4|A0A340WHC4_LIPVE	43.333	60	30	2	1272	1327	792	851	0.022	47.4
sp|P98160|PGBM_HUMAN	tr|A0A340WHC4|A0A340WHC4_LIPVE	30.894	123	72	4	745	862	776	890	0.14	44.7
sp|P98160|PGBM_HUMAN	tr|A0A340WHC4|A0A340WHC4_LIPVE	35.294	85	37	4	1233	1307	806	882	0.21	44.3
sp|P98160|PGBM_HUMAN	tr|A0A151NFG0|A0A151NFG0_ALLMI	33.284	673	370	21	1047	1670	212	854	1.39e-80	305
sp|P98160|PGBM_HUMAN	tr|A0A151NFG0|A0A151NFG0_ALLMI	34.555	573	312	20	1125	1668	974	1512	6.36e-78	296
sp|P98160|PGBM_HUMAN	tr|A0A151NFG0|A0A151NFG0_ALLMI	32.476	622	361	20	730	1325	974	1562	7.78e-78	296
sp|P98160|PGBM_HUMAN	tr|A0A151NFG0|A0A151NFG0_ALLMI	31.367	695	350	24	730	1327	295	959	7.29e-74	283
sp|P98160|PGBM_HUMAN	tr|A0A151NFG0|A0A151NFG0_ALLMI	34.532	417	252	11	505	911	491	896	1.38e-61	243
sp|P98160|PGBM_HUMAN	tr|A0A151NFG0|A0A151NFG0_ALLMI	30.223	493	284	19	468	929	1106	1569	2.57e-47	196
sp|P98160|PGBM_HUMAN	tr|A0A151NFG0|A0A151NFG0_ALLMI	32.727	220	114	11	1127	1338	824	1017	1.79e-16	94.0
sp|P98160|PGBM_HUMAN	tr|A0A151NFG0|A0A151NFG0_ALLMI	30.968	155	94	7	3953	4098	2153	2303	1.11e-12	81.6
sp|P98160|PGBM_HUMAN	tr|A0A151NFG0|A0A151NFG0_ALLMI	37.671	146	72	7	1531	1670	824	956	1.16e-10	74.7
sp|P98160|PGBM_HUMAN	tr|A0A151NFG0|A0A151NFG0_ALLMI	27.228	202	133	5	3936	4136	2742	2930	2.78e-10	73.6
sp|P98160|PGBM_HUMAN	tr|A0A151NFG0|A0A151NFG0_ALLMI	29.730	148	96	3	4218	4363	2748	2889	6.88e-10	72.4
sp|P98160|PGBM_HUMAN	tr|A0A151NFG0|A0A151NFG0_ALLMI	30.409	171	101	5	4198	4359	2311	2472	1.36e-09	71.2
sp|P98160|PGBM_HUMAN	tr|A0A151NFG0|A0A151NFG0_ALLMI	34.247	146	75	9	1529	1670	875	1003	1.27e-07	64.7
sp|P98160|PGBM_HUMAN	tr|A0A151NFG0|A0A151NFG0_ALLMI	25.294	170	110	4	4198	4361	2908	3066	1.11e-06	61.6
sp|P98160|PGBM_HUMAN	tr|A0A151NFG0|A0A151NFG0_ALLMI	25.342	146	97	2	3684	3828	2756	2890	1.29e-06	61.6
sp|P98160|PGBM_HUMAN	tr|A0A151NFG0|A0A151NFG0_ALLMI	30.612	147	83	4	3687	3825	2339	2474	2.05e-06	60.8
sp|P98160|PGBM_HUMAN	tr|A0A151NFG0|A0A151NFG0_ALLMI	29.167	120	67	4	4228	4336	2151	2263	2.31e-05	57.4
sp|P98160|PGBM_HUMAN	tr|A0A151NFG0|A0A151NFG0_ALLMI	26.136	176	117	5	3928	4095	2317	2487	4.12e-05	56.6
sp|P98160|PGBM_HUMAN	tr|A0A151NFG0|A0A151NFG0_ALLMI	26.797	153	97	5	3936	4077	2913	3061	0.011	48.5
sp|P98160|PGBM_HUMAN	tr|A0A151NFG0|A0A151NFG0_ALLMI	32.031	128	71	6	1530	1657	927	1038	0.043	46.6
sp|P98160|PGBM_HUMAN	tr|A0A151NFG0|A0A151NFG0_ALLMI	25.625	160	106	6	4216	4363	2506	2664	0.047	46.2
sp|P98160|PGBM_HUMAN	tr|A0A151NFG0|A0A151NFG0_ALLMI	22.905	179	114	5	3665	3835	2915	3077	0.056	46.2
sp|P98160|PGBM_HUMAN	tr|A0A151NFG0|A0A151NFG0_ALLMI	24.681	235	121	12	3615	3830	2096	2293	0.72	42.4
sp|P98160|PGBM_HUMAN	tr|H2SS49|H2SS49_TAKRU	29.744	743	424	20	3658	4374	1395	2065	1.41e-80	305
sp|P98160|PGBM_HUMAN	tr|H2SS49|H2SS49_TAKRU	32.272	471	276	16	3905	4361	1380	1821	1.47e-54	219
sp|P98160|PGBM_HUMAN	tr|H2SS49|H2SS49_TAKRU	31.542	428	242	10	3681	4102	1685	2067	8.11e-46	190
sp|P98160|PGBM_HUMAN	tr|H2SS49|H2SS49_TAKRU	29.091	165	101	4	3685	3846	1917	2068	1.00e-10	75.1
sp|P98160|PGBM_HUMAN	tr|H2SS49|H2SS49_TAKRU	31.724	145	70	7	1170	1307	743	865	0.003	50.4
sp|P98160|PGBM_HUMAN	tr|H2SS49|H2SS49_TAKRU	38.333	60	33	2	1272	1327	775	834	3.2	40.0
sp|P98160|PGBM_HUMAN	tr|H2SS49|H2SS49_TAKRU	34.091	88	40	4	836	910	787	869	4.4	39.7
sp|P98160|PGBM_HUMAN	tr|A0A2Y9QF76|A0A2Y9QF76_DELLE	31.639	787	436	24	3637	4391	1340	2056	1.61e-80	304
sp|P98160|PGBM_HUMAN	tr|A0A2Y9QF76|A0A2Y9QF76_DELLE	32.895	228	113	7	4145	4363	1320	1516	1.18e-17	97.8
sp|P98160|PGBM_HUMAN	tr|A0A2Y9QF76|A0A2Y9QF76_DELLE	34.483	116	44	6	1201	1307	790	882	0.011	48.5
sp|P98160|PGBM_HUMAN	tr|A0A2Y9QF76|A0A2Y9QF76_DELLE	41.667	60	31	2	1272	1327	792	851	0.035	46.6
sp|P98160|PGBM_HUMAN	tr|A0A2Y9QF76|A0A2Y9QF76_DELLE	32.075	106	57	6	1563	1662	795	891	0.57	42.7
sp|P98160|PGBM_HUMAN	tr|A0A2Y9QF76|A0A2Y9QF76_DELLE	30.081	123	73	4	745	862	776	890	0.76	42.4
sp|P98160|PGBM_HUMAN	tr|A0A2Y9QF76|A0A2Y9QF76_DELLE	38.272	81	42	4	1118	1193	808	885	9.4	38.9
sp|P98160|PGBM_HUMAN	tr|G3TPL5|G3TPL5_LOXAF	31.299	770	413	22	3662	4391	1263	1956	1.69e-80	304
sp|P98160|PGBM_HUMAN	tr|G3TPL5|G3TPL5_LOXAF	33.878	490	284	15	3888	4362	1223	1687	8.39e-62	243
sp|P98160|PGBM_HUMAN	tr|G3TPL5|G3TPL5_LOXAF	34.685	222	117	8	4145	4363	1221	1417	5.18e-18	99.0
sp|P98160|PGBM_HUMAN	tr|G3TPL5|G3TPL5_LOXAF	33.621	116	45	6	1201	1307	686	778	0.065	45.8
sp|P98160|PGBM_HUMAN	tr|G3TPL5|G3TPL5_LOXAF	31.008	129	69	8	1541	1662	672	787	0.15	44.7
sp|P98160|PGBM_HUMAN	tr|G3TPL5|G3TPL5_LOXAF	38.333	60	33	2	1272	1327	688	747	0.19	44.3
sp|P98160|PGBM_HUMAN	tr|G3TPL5|G3TPL5_LOXAF	30.081	123	73	4	745	862	672	786	0.20	44.3
sp|P98160|PGBM_HUMAN	tr|H9GP88|H9GP88_ANOCA	21.985	2106	1321	73	1696	3648	2382	4318	2.10e-80	305
sp|P98160|PGBM_HUMAN	tr|H9GP88|H9GP88_ANOCA	22.632	2090	1277	81	1674	3585	2619	4546	2.79e-80	305
sp|P98160|PGBM_HUMAN	tr|H9GP88|H9GP88_ANOCA	22.764	1990	1214	74	1669	3483	3075	4916	2.79e-77	295
sp|P98160|PGBM_HUMAN	tr|H9GP88|H9GP88_ANOCA	22.877	1849	1115	67	1983	3661	2829	4536	5.35e-77	294
sp|P98160|PGBM_HUMAN	tr|H9GP88|H9GP88_ANOCA	21.447	1977	1266	70	1825	3660	2596	4426	1.39e-70	273
sp|P98160|PGBM_HUMAN	tr|H9GP88|H9GP88_ANOCA	21.762	2077	1307	70	1710	3610	2924	4858	2.43e-70	272
sp|P98160|PGBM_HUMAN	tr|H9GP88|H9GP88_ANOCA	23.094	1823	1102	68	1987	3664	2570	4237	1.54e-64	253
sp|P98160|PGBM_HUMAN	tr|H9GP88|H9GP88_ANOCA	22.661	1999	1214	80	1825	3672	2332	4149	3.71e-62	245
sp|P98160|PGBM_HUMAN	tr|H9GP88|H9GP88_ANOCA	22.569	1728	1048	67	2063	3660	2288	3855	5.00e-57	228
sp|P98160|PGBM_HUMAN	tr|H9GP88|H9GP88_ANOCA	20.391	2045	1205	80	1857	3664	1812	3670	5.52e-34	152
sp|P98160|PGBM_HUMAN	tr|H9GP88|H9GP88_ANOCA	21.680	1393	851	71	2355	3659	5385	6625	6.84e-17	95.5
sp|P98160|PGBM_HUMAN	tr|H9GP88|H9GP88_ANOCA	20.200	1604	987	79	1696	3202	5933	7340	2.07e-16	94.0
sp|P98160|PGBM_HUMAN	tr|H9GP88|H9GP88_ANOCA	20.300	1931	1166	91	1918	3663	5427	7169	4.85e-16	92.8
sp|P98160|PGBM_HUMAN	tr|H9GP88|H9GP88_ANOCA	20.969	1755	1074	88	2065	3660	5385	6985	5.83e-16	92.4
sp|P98160|PGBM_HUMAN	tr|H9GP88|H9GP88_ANOCA	21.291	1038	621	49	2147	3122	6446	7349	2.02e-13	84.0
sp|P98160|PGBM_HUMAN	tr|H9GP88|H9GP88_ANOCA	20.430	1209	746	56	2255	3387	6279	7347	6.18e-12	79.0
sp|P98160|PGBM_HUMAN	tr|H9GP88|H9GP88_ANOCA	23.937	447	248	15	3297	3658	702	1141	2.92e-09	70.1
sp|P98160|PGBM_HUMAN	tr|H9GP88|H9GP88_ANOCA	19.374	1182	760	54	2553	3664	6288	7346	5.37e-08	66.2
sp|P98160|PGBM_HUMAN	tr|H9GP88|H9GP88_ANOCA	20.364	550	330	17	1675	2124	840	1381	1.58e-07	64.7
sp|P98160|PGBM_HUMAN	tr|H9GP88|H9GP88_ANOCA	28.302	212	126	6	3226	3418	20	224	3.96e-07	63.2
sp|P98160|PGBM_HUMAN	tr|H9GP88|H9GP88_ANOCA	26.524	328	198	16	1740	2054	7053	7350	1.64e-06	61.2
sp|P98160|PGBM_HUMAN	tr|H9GP88|H9GP88_ANOCA	21.593	653	393	30	1700	2311	5410	5984	3.18e-06	60.1
sp|P98160|PGBM_HUMAN	tr|H9GP88|H9GP88_ANOCA	21.930	342	198	11	2040	2315	1040	1378	3.95e-05	56.6
sp|P98160|PGBM_HUMAN	tr|H9GP88|H9GP88_ANOCA	22.679	560	296	21	2935	3368	1061	1609	7.09e-05	55.8
sp|P98160|PGBM_HUMAN	tr|H9GP88|H9GP88_ANOCA	30.769	182	106	8	3497	3658	12	193	2.29e-04	53.9
sp|P98160|PGBM_HUMAN	tr|H9GP88|H9GP88_ANOCA	22.941	340	203	14	3487	3794	1821	2133	6.19e-04	52.8
sp|P98160|PGBM_HUMAN	tr|H9GP88|H9GP88_ANOCA	19.780	819	484	28	2127	2800	591	1381	0.001	52.0
sp|P98160|PGBM_HUMAN	tr|H9GP88|H9GP88_ANOCA	19.658	702	423	24	2048	2618	701	1392	0.001	52.0
sp|P98160|PGBM_HUMAN	tr|H9GP88|H9GP88_ANOCA	19.453	658	391	24	2425	2960	695	1335	0.002	51.2
sp|P98160|PGBM_HUMAN	tr|H9GP88|H9GP88_ANOCA	21.805	399	254	15	1772	2142	6980	7348	0.002	51.2
sp|P98160|PGBM_HUMAN	tr|H9GP88|H9GP88_ANOCA	31.461	89	60	1	400	488	698	785	0.003	50.1
sp|P98160|PGBM_HUMAN	tr|H9GP88|H9GP88_ANOCA	19.422	623	421	20	1779	2375	6901	7468	0.005	49.7
sp|P98160|PGBM_HUMAN	tr|H9GP88|H9GP88_ANOCA	25.225	111	71	2	3557	3661	7936	8040	0.016	47.8
sp|P98160|PGBM_HUMAN	tr|H9GP88|H9GP88_ANOCA	23.967	242	159	6	1980	2200	30	267	0.022	47.4
sp|P98160|PGBM_HUMAN	tr|H9GP88|H9GP88_ANOCA	25.000	168	105	6	3503	3649	1215	1382	0.072	45.8
sp|P98160|PGBM_HUMAN	tr|H9GP88|H9GP88_ANOCA	22.845	232	117	7	2837	3009	1061	1289	0.072	45.8
sp|P98160|PGBM_HUMAN	tr|H9GP88|H9GP88_ANOCA	23.786	206	134	5	1862	2050	2	201	0.080	45.8
sp|P98160|PGBM_HUMAN	tr|H9GP88|H9GP88_ANOCA	31.579	76	51	1	414	488	4450	4525	0.12	45.1
sp|P98160|PGBM_HUMAN	tr|H9GP88|H9GP88_ANOCA	27.007	137	89	3	3221	3351	7957	8088	0.15	44.7
sp|P98160|PGBM_HUMAN	tr|H9GP88|H9GP88_ANOCA	25.243	206	136	6	2153	2343	6	208	0.18	44.3
sp|P98160|PGBM_HUMAN	tr|H9GP88|H9GP88_ANOCA	22.927	205	123	6	3226	3396	1215	1418	0.27	43.9
sp|P98160|PGBM_HUMAN	tr|H9GP88|H9GP88_ANOCA	19.778	541	315	18	3127	3562	855	1381	0.29	43.9
sp|P98160|PGBM_HUMAN	tr|H9GP88|H9GP88_ANOCA	23.182	220	117	7	1967	2136	715	932	1.3	41.6
sp|P98160|PGBM_HUMAN	tr|H9GP88|H9GP88_ANOCA	32.500	80	50	2	410	486	9	87	2.8	40.4
sp|P98160|PGBM_HUMAN	tr|H9GP88|H9GP88_ANOCA	28.767	73	52	0	414	486	111	183	4.0	40.0
sp|P98160|PGBM_HUMAN	tr|H9GP88|H9GP88_ANOCA	33.645	107	53	6	3576	3668	6	108	4.3	40.0
sp|P98160|PGBM_HUMAN	tr|H9GP88|H9GP88_ANOCA	30.000	80	50	2	3324	3397	1474	1553	5.1	39.7
sp|P98160|PGBM_HUMAN	tr|H9GP88|H9GP88_ANOCA	27.500	160	99	7	3430	3573	36	194	5.2	39.7
sp|P98160|PGBM_HUMAN	tr|H9GP88|H9GP88_ANOCA	18.644	826	481	25	2352	2998	715	1528	8.0	38.9
sp|P98160|PGBM_HUMAN	tr|H9GP88|H9GP88_ANOCA	27.711	83	53	3	3487	3562	7945	8027	9.9	38.9
sp|P98160|PGBM_HUMAN	tr|A0A5G3H731|A0A5G3H731_XENTR	31.171	709	420	20	1010	1670	194	882	2.11e-80	303
sp|P98160|PGBM_HUMAN	tr|A0A5G3H731|A0A5G3H731_XENTR	32.955	616	358	19	725	1314	1077	1663	1.70e-77	294
sp|P98160|PGBM_HUMAN	tr|A0A5G3H731|A0A5G3H731_XENTR	35.223	582	310	20	1118	1668	1075	1620	8.52e-76	288
sp|P98160|PGBM_HUMAN	tr|A0A5G3H731|A0A5G3H731_XENTR	32.121	660	344	26	730	1327	321	938	5.33e-68	263
sp|P98160|PGBM_HUMAN	tr|A0A5G3H731|A0A5G3H731_XENTR	35.000	440	252	14	505	926	515	938	2.04e-57	228
sp|P98160|PGBM_HUMAN	tr|A0A5G3H731|A0A5G3H731_XENTR	34.339	431	234	19	505	906	1246	1656	2.47e-50	205
sp|P98160|PGBM_HUMAN	tr|A0A5G3H731|A0A5G3H731_XENTR	37.097	124	59	5	1531	1641	852	969	4.82e-08	66.2
sp|P98160|PGBM_HUMAN	tr|A0A5G3H731|A0A5G3H731_XENTR	41.667	60	32	2	1275	1334	1065	1121	1.9	40.8
sp|P98160|PGBM_HUMAN	tr|A0A093GKJ2|A0A093GKJ2_DRYPU	32.754	690	375	21	1035	1670	174	828	2.36e-80	293
sp|P98160|PGBM_HUMAN	tr|A0A093GKJ2|A0A093GKJ2_DRYPU	32.013	631	350	23	731	1312	270	870	1.05e-65	248
sp|P98160|PGBM_HUMAN	tr|A0A093GKJ2|A0A093GKJ2_DRYPU	34.272	426	242	11	505	911	464	870	3.06e-58	226
sp|P98160|PGBM_HUMAN	tr|A0A093GKJ2|A0A093GKJ2_DRYPU	41.573	89	42	4	1520	1602	789	873	1.54e-06	60.8
sp|P98160|PGBM_HUMAN	sp|A2ASQ1|AGRIN_MOUSE	30.610	820	444	25	3616	4391	1211	1949	3.18e-80	303
sp|P98160|PGBM_HUMAN	sp|A2ASQ1|AGRIN_MOUSE	41.667	60	31	2	1272	1327	685	744	0.058	45.8
sp|P98160|PGBM_HUMAN	sp|A2ASQ1|AGRIN_MOUSE	31.356	118	68	4	745	857	669	778	0.079	45.4
sp|P98160|PGBM_HUMAN	sp|A2ASQ1|AGRIN_MOUSE	32.500	120	65	7	1544	1656	668	778	0.54	42.7
sp|P98160|PGBM_HUMAN	sp|A2ASQ1|AGRIN_MOUSE	34.118	85	38	4	1233	1307	699	775	0.54	42.7
sp|P98160|PGBM_HUMAN	tr|A0A1S3QIL1|A0A1S3QIL1_SALSA	40.970	371	178	6	3020	3384	20	355	3.46e-80	275
sp|P98160|PGBM_HUMAN	tr|A0A1S3QIL1|A0A1S3QIL1_SALSA	28.646	384	214	12	1865	2237	21	355	1.74e-24	114
sp|P98160|PGBM_HUMAN	tr|A0A1S3QIL1|A0A1S3QIL1_SALSA	25.469	373	224	9	3299	3658	22	353	2.48e-24	113
sp|P98160|PGBM_HUMAN	tr|A0A1S3QIL1|A0A1S3QIL1_SALSA	26.703	367	234	8	3211	3574	21	355	1.97e-20	102
sp|P98160|PGBM_HUMAN	tr|A0A1S3QIL1|A0A1S3QIL1_SALSA	27.875	287	188	6	2629	2911	83	354	7.76e-20	100
sp|P98160|PGBM_HUMAN	tr|A0A1S3QIL1|A0A1S3QIL1_SALSA	25.195	385	230	11	2826	3203	21	354	1.21e-19	99.8
sp|P98160|PGBM_HUMAN	tr|A0A1S3QIL1|A0A1S3QIL1_SALSA	30.389	283	155	8	3400	3670	22	274	2.07e-19	99.0
sp|P98160|PGBM_HUMAN	tr|A0A1S3QIL1|A0A1S3QIL1_SALSA	27.989	368	214	9	1777	2134	27	353	2.71e-19	98.6
sp|P98160|PGBM_HUMAN	tr|A0A1S3QIL1|A0A1S3QIL1_SALSA	27.225	382	223	10	2245	2619	22	355	6.42e-19	97.4
sp|P98160|PGBM_HUMAN	tr|A0A1S3QIL1|A0A1S3QIL1_SALSA	27.612	268	180	6	2548	2812	99	355	2.35e-17	92.8
sp|P98160|PGBM_HUMAN	tr|A0A1S3QIL1|A0A1S3QIL1_SALSA	28.242	347	170	11	1674	1952	20	355	1.77e-16	90.1
sp|P98160|PGBM_HUMAN	tr|A0A1S3QIL1|A0A1S3QIL1_SALSA	26.720	378	225	12	1955	2325	21	353	1.83e-16	90.1
sp|P98160|PGBM_HUMAN	tr|A0A1S3QIL1|A0A1S3QIL1_SALSA	29.710	276	174	7	2737	3009	95	353	2.53e-16	89.7
sp|P98160|PGBM_HUMAN	tr|A0A1S3QIL1|A0A1S3QIL1_SALSA	27.434	339	201	12	2111	2425	37	354	1.66e-14	84.3
sp|P98160|PGBM_HUMAN	tr|A0A1S3QIL1|A0A1S3QIL1_SALSA	31.313	198	125	7	1663	1859	168	355	7.08e-12	76.3
sp|P98160|PGBM_HUMAN	tr|A0A1S3QIL1|A0A1S3QIL1_SALSA	34.211	76	34	3	416	486	190	254	2.5	40.0
sp|P98160|PGBM_HUMAN	tr|A0A091I990|A0A091I990_CALAN	34.128	671	361	23	1027	1670	1199	1815	4.15e-80	304
sp|P98160|PGBM_HUMAN	tr|A0A091I990|A0A091I990_CALAN	32.104	651	352	21	730	1327	1306	1919	9.25e-70	270
sp|P98160|PGBM_HUMAN	tr|A0A091I990|A0A091I990_CALAN	33.864	440	256	12	500	926	1455	1872	2.28e-54	219
sp|P98160|PGBM_HUMAN	tr|A0A091I990|A0A091I990_CALAN	36.574	216	96	10	1125	1329	1783	1968	3.43e-23	116
sp|P98160|PGBM_HUMAN	tr|A0A091I990|A0A091I990_CALAN	38.406	138	65	5	1529	1659	1783	1907	1.37e-15	91.3
sp|P98160|PGBM_HUMAN	tr|A0A091I990|A0A091I990_CALAN	27.875	287	113	13	1117	1327	360	628	2.30e-13	84.0
sp|P98160|PGBM_HUMAN	tr|A0A091I990|A0A091I990_CALAN	30.833	240	117	11	1125	1329	172	397	2.52e-13	83.6
sp|P98160|PGBM_HUMAN	tr|A0A091I990|A0A091I990_CALAN	33.488	215	102	12	730	930	1783	1970	4.54e-13	82.8
sp|P98160|PGBM_HUMAN	tr|A0A091I990|A0A091I990_CALAN	30.045	223	107	9	730	911	172	386	9.04e-11	75.1
sp|P98160|PGBM_HUMAN	tr|A0A091I990|A0A091I990_CALAN	29.008	262	111	11	717	926	443	681	4.83e-10	72.8
sp|P98160|PGBM_HUMAN	tr|A0A091I990|A0A091I990_CALAN	29.000	200	99	9	1529	1703	172	353	2.27e-09	70.5
sp|P98160|PGBM_HUMAN	tr|A0A091I990|A0A091I990_CALAN	29.843	191	100	8	1158	1326	150	328	6.42e-09	68.9
sp|P98160|PGBM_HUMAN	tr|A0A091I990|A0A091I990_CALAN	29.665	209	113	10	1125	1327	501	681	1.91e-08	67.4
sp|P98160|PGBM_HUMAN	tr|A0A091I990|A0A091I990_CALAN	30.114	176	81	7	1530	1671	367	534	3.08e-07	63.5
sp|P98160|PGBM_HUMAN	tr|A0A091I990|A0A091I990_CALAN	29.461	241	103	12	730	926	411	628	3.10e-07	63.5
sp|P98160|PGBM_HUMAN	tr|A0A091I990|A0A091I990_CALAN	31.214	173	92	7	764	913	151	319	3.16e-07	63.5
sp|P98160|PGBM_HUMAN	tr|A0A091I990|A0A091I990_CALAN	28.372	215	112	11	1125	1324	547	734	1.54e-06	61.2
sp|P98160|PGBM_HUMAN	tr|A0A091I990|A0A091I990_CALAN	28.141	199	101	9	731	909	298	474	3.11e-06	60.1
sp|P98160|PGBM_HUMAN	tr|A0A091I990|A0A091I990_CALAN	35.593	118	56	5	1563	1661	151	267	5.13e-06	59.3
sp|P98160|PGBM_HUMAN	tr|A0A091I990|A0A091I990_CALAN	27.647	170	106	6	4210	4370	3206	3367	7.87e-06	58.9
sp|P98160|PGBM_HUMAN	tr|A0A091I990|A0A091I990_CALAN	33.333	144	72	8	1530	1670	457	579	1.30e-05	58.2
sp|P98160|PGBM_HUMAN	tr|A0A091I990|A0A091I990_CALAN	27.737	137	92	4	3953	4087	3233	3364	0.031	47.0
sp|P98160|PGBM_HUMAN	tr|A0A091I990|A0A091I990_CALAN	31.356	118	67	5	1529	1642	1886	1993	0.076	45.8
sp|P98160|PGBM_HUMAN	tr|A0A091I990|A0A091I990_CALAN	39.130	92	28	7	4111	4181	391	475	0.44	43.1
sp|P98160|PGBM_HUMAN	tr|A0A091I990|A0A091I990_CALAN	25.000	140	92	5	4230	4364	3408	3539	0.72	42.4
sp|P98160|PGBM_HUMAN	tr|A0A091I990|A0A091I990_CALAN	26.437	174	78	8	1529	1659	501	667	3.3	40.4
sp|P98160|PGBM_HUMAN	tr|F7G810|F7G810_CALJA	31.250	784	420	22	3637	4391	1351	2044	4.15e-80	303
sp|P98160|PGBM_HUMAN	tr|F7G810|F7G810_CALJA	36.008	486	274	14	3888	4361	1333	1793	1.65e-64	252
sp|P98160|PGBM_HUMAN	tr|F7G810|F7G810_CALJA	30.534	262	113	8	4106	4363	1331	1527	4.36e-18	99.4
sp|P98160|PGBM_HUMAN	tr|F7G810|F7G810_CALJA	27.755	245	138	11	745	976	776	994	0.006	49.3
sp|P98160|PGBM_HUMAN	tr|F7G810|F7G810_CALJA	43.333	60	30	2	1272	1327	792	851	0.014	48.1
sp|P98160|PGBM_HUMAN	tr|F7G810|F7G810_CALJA	32.759	116	62	7	1554	1662	785	891	0.097	45.4
sp|P98160|PGBM_HUMAN	tr|F7G810|F7G810_CALJA	33.621	116	45	6	1201	1307	790	882	0.10	45.1
sp|P98160|PGBM_HUMAN	tr|F7G810|F7G810_CALJA	32.576	132	60	6	1529	1632	813	943	2.2	40.8
sp|P98160|PGBM_HUMAN	tr|M3YR63|M3YR63_MUSPF	31.250	784	416	23	3637	4389	1272	1963	4.53e-80	303
sp|P98160|PGBM_HUMAN	tr|M3YR63|M3YR63_MUSPF	35.818	483	271	15	3888	4357	1254	1710	2.25e-62	244
sp|P98160|PGBM_HUMAN	tr|M3YR63|M3YR63_MUSPF	30.303	264	115	7	4106	4365	1252	1450	1.77e-17	97.1
sp|P98160|PGBM_HUMAN	tr|M3YR63|M3YR63_MUSPF	41.667	60	31	2	1272	1327	712	771	0.035	46.6
sp|P98160|PGBM_HUMAN	tr|M3YR63|M3YR63_MUSPF	30.667	150	83	8	1563	1704	715	851	0.038	46.6
sp|P98160|PGBM_HUMAN	tr|M3YR63|M3YR63_MUSPF	30.469	128	73	5	745	867	696	812	0.056	46.2
sp|P98160|PGBM_HUMAN	tr|M3YR63|M3YR63_MUSPF	35.000	100	43	5	1233	1322	726	813	0.090	45.4
sp|P98160|PGBM_HUMAN	tr|A0A1L8EVI3|A0A1L8EVI3_XENLA	25.317	1971	1110	96	1685	3512	29	1780	4.63e-80	303
sp|P98160|PGBM_HUMAN	tr|A0A1L8EVI3|A0A1L8EVI3_XENLA	24.799	1863	1041	96	1956	3665	193	1848	7.59e-70	270
sp|P98160|PGBM_HUMAN	tr|A0A1L8EVI3|A0A1L8EVI3_XENLA	23.952	2146	1218	105	1690	3661	206	2111	3.54e-69	267
sp|P98160|PGBM_HUMAN	tr|A0A1L8EVI3|A0A1L8EVI3_XENLA	23.342	1975	1110	94	1865	3668	21	1762	1.18e-60	239
sp|P98160|PGBM_HUMAN	tr|A0A1L8EVI3|A0A1L8EVI3_XENLA	24.295	1844	1049	88	1953	3652	19	1659	1.10e-59	236
sp|P98160|PGBM_HUMAN	tr|A0A1L8EVI3|A0A1L8EVI3_XENLA	22.545	1548	860	75	1825	3245	899	2234	9.75e-32	144
sp|P98160|PGBM_HUMAN	tr|A0A1L8EVI3|A0A1L8EVI3_XENLA	25.667	487	268	19	3207	3641	17	461	7.30e-16	92.0
sp|P98160|PGBM_HUMAN	tr|A0A1L8EVI3|A0A1L8EVI3_XENLA	22.917	960	546	41	2820	3643	15	916	6.49e-14	85.5
sp|P98160|PGBM_HUMAN	tr|A0A1L8EVI3|A0A1L8EVI3_XENLA	21.569	1071	653	51	1825	2826	1356	2308	8.45e-11	75.1
sp|P98160|PGBM_HUMAN	tr|A0A1L8EVI3|A0A1L8EVI3_XENLA	21.399	972	599	45	1696	2605	1410	2278	4.77e-09	69.3
sp|P98160|PGBM_HUMAN	tr|A0A1L8EVI3|A0A1L8EVI3_XENLA	22.175	708	414	31	1668	2313	1554	2186	4.44e-08	66.2
sp|P98160|PGBM_HUMAN	tr|A0A1L8EVI3|A0A1L8EVI3_XENLA	35.227	88	47	4	404	486	191	273	1.7	41.2
sp|P98160|PGBM_HUMAN	tr|F6X9A0|F6X9A0_XENTR	37.209	559	290	17	1125	1670	1390	1900	5.22e-80	303
sp|P98160|PGBM_HUMAN	tr|F6X9A0|F6X9A0_XENTR	33.173	624	354	25	730	1336	1390	1967	1.03e-66	259
sp|P98160|PGBM_HUMAN	tr|F6X9A0|F6X9A0_XENTR	32.957	443	247	15	505	926	1544	1957	1.42e-48	200
sp|P98160|PGBM_HUMAN	tr|F6X9A0|F6X9A0_XENTR	34.529	223	95	11	727	930	1865	2055	1.49e-17	97.4
sp|P98160|PGBM_HUMAN	tr|F6X9A0|F6X9A0_XENTR	39.716	141	59	7	1529	1659	1868	1992	2.25e-15	90.5
sp|P98160|PGBM_HUMAN	tr|F6X9A0|F6X9A0_XENTR	35.407	209	90	11	1125	1327	540	709	1.06e-13	84.7
sp|P98160|PGBM_HUMAN	tr|F6X9A0|F6X9A0_XENTR	34.188	234	98	12	731	928	268	481	1.43e-13	84.3
sp|P98160|PGBM_HUMAN	tr|F6X9A0|F6X9A0_XENTR	31.776	214	101	11	1117	1327	444	615	4.72e-13	82.8
sp|P98160|PGBM_HUMAN	tr|F6X9A0|F6X9A0_XENTR	26.471	272	117	9	1125	1324	267	527	6.22e-13	82.4
sp|P98160|PGBM_HUMAN	tr|F6X9A0|F6X9A0_XENTR	27.338	278	123	13	1125	1351	1868	2117	9.00e-12	78.6
sp|P98160|PGBM_HUMAN	tr|F6X9A0|F6X9A0_XENTR	31.313	198	87	10	1125	1307	392	555	5.88e-11	75.9
sp|P98160|PGBM_HUMAN	tr|F6X9A0|F6X9A0_XENTR	30.400	250	99	13	1125	1321	585	812	2.12e-10	73.9
sp|P98160|PGBM_HUMAN	tr|F6X9A0|F6X9A0_XENTR	33.333	156	72	6	1530	1661	268	415	2.38e-10	73.9
sp|P98160|PGBM_HUMAN	tr|F6X9A0|F6X9A0_XENTR	32.195	205	102	10	727	926	537	709	4.29e-10	72.8
sp|P98160|PGBM_HUMAN	tr|F6X9A0|F6X9A0_XENTR	30.682	176	83	7	1158	1307	245	407	6.87e-08	65.5
sp|P98160|PGBM_HUMAN	tr|F6X9A0|F6X9A0_XENTR	33.333	168	87	7	764	909	246	410	3.03e-07	63.5
sp|P98160|PGBM_HUMAN	tr|F6X9A0|F6X9A0_XENTR	31.285	179	81	7	1527	1671	448	618	2.36e-06	60.5
sp|P98160|PGBM_HUMAN	tr|F6X9A0|F6X9A0_XENTR	30.319	188	100	8	731	909	393	558	1.73e-05	57.8
sp|P98160|PGBM_HUMAN	tr|F6X9A0|F6X9A0_XENTR	29.949	197	106	9	728	921	448	615	5.06e-05	56.2
sp|P98160|PGBM_HUMAN	tr|F6X9A0|F6X9A0_XENTR	31.356	118	61	4	1563	1661	246	362	0.001	51.6
sp|P98160|PGBM_HUMAN	tr|F6X9A0|F6X9A0_XENTR	37.755	98	50	6	1529	1623	2019	2108	0.004	49.7
sp|P98160|PGBM_HUMAN	tr|F6X9A0|F6X9A0_XENTR	39.189	74	35	3	1530	1600	586	652	0.031	47.0
sp|P98160|PGBM_HUMAN	tr|F6X9A0|F6X9A0_XENTR	26.699	206	112	9	730	920	631	812	0.049	46.2
sp|P98160|PGBM_HUMAN	tr|F6X9A0|F6X9A0_XENTR	33.784	74	44	3	1529	1599	727	798	0.62	42.7
sp|P98160|PGBM_HUMAN	tr|K9J7J1|K9J7J1_XENTR	35.191	628	331	21	1070	1670	1361	1939	1.01e-79	303
sp|P98160|PGBM_HUMAN	tr|K9J7J1|K9J7J1_XENTR	32.745	623	358	24	730	1336	1429	2006	1.97e-66	259
sp|P98160|PGBM_HUMAN	tr|K9J7J1|K9J7J1_XENTR	32.957	443	247	15	505	926	1583	1996	1.30e-48	200
sp|P98160|PGBM_HUMAN	tr|K9J7J1|K9J7J1_XENTR	34.529	223	95	11	727	930	1904	2094	1.74e-17	97.4
sp|P98160|PGBM_HUMAN	tr|K9J7J1|K9J7J1_XENTR	39.716	141	59	7	1529	1659	1907	2031	3.22e-15	89.7
sp|P98160|PGBM_HUMAN	tr|K9J7J1|K9J7J1_XENTR	33.610	241	99	12	731	928	305	527	3.31e-13	83.2
sp|P98160|PGBM_HUMAN	tr|K9J7J1|K9J7J1_XENTR	31.731	208	99	10	1123	1327	494	661	6.26e-13	82.4
sp|P98160|PGBM_HUMAN	tr|K9J7J1|K9J7J1_XENTR	25.623	281	117	9	1125	1324	304	573	1.02e-11	78.2
sp|P98160|PGBM_HUMAN	tr|K9J7J1|K9J7J1_XENTR	27.338	278	123	13	1125	1351	1907	2156	1.12e-11	78.2
sp|P98160|PGBM_HUMAN	tr|K9J7J1|K9J7J1_XENTR	32.653	245	99	13	1125	1327	586	806	6.89e-11	75.5
sp|P98160|PGBM_HUMAN	tr|K9J7J1|K9J7J1_XENTR	30.645	248	99	13	1125	1321	631	856	1.62e-10	74.3
sp|P98160|PGBM_HUMAN	tr|K9J7J1|K9J7J1_XENTR	30.918	207	85	11	1125	1307	429	601	2.57e-10	73.6
sp|P98160|PGBM_HUMAN	tr|K9J7J1|K9J7J1_XENTR	33.333	156	72	6	1530	1661	305	452	3.68e-10	73.2
sp|P98160|PGBM_HUMAN	tr|K9J7J1|K9J7J1_XENTR	28.163	245	110	10	727	926	583	806	2.09e-08	67.4
sp|P98160|PGBM_HUMAN	tr|K9J7J1|K9J7J1_XENTR	30.319	188	86	8	1158	1313	282	456	3.60e-08	66.6
sp|P98160|PGBM_HUMAN	tr|K9J7J1|K9J7J1_XENTR	32.558	172	91	7	764	913	283	451	3.55e-07	63.2
sp|P98160|PGBM_HUMAN	tr|K9J7J1|K9J7J1_XENTR	31.285	179	81	7	1527	1671	494	664	3.08e-06	60.1
sp|P98160|PGBM_HUMAN	tr|K9J7J1|K9J7J1_XENTR	29.949	197	98	9	731	909	430	604	5.23e-05	56.2
sp|P98160|PGBM_HUMAN	tr|K9J7J1|K9J7J1_XENTR	29.949	197	106	9	728	921	494	661	5.59e-05	55.8
sp|P98160|PGBM_HUMAN	tr|K9J7J1|K9J7J1_XENTR	31.356	118	61	4	1563	1661	283	399	0.002	50.8
sp|P98160|PGBM_HUMAN	tr|K9J7J1|K9J7J1_XENTR	37.755	98	50	6	1529	1623	2058	2147	0.005	49.7
sp|P98160|PGBM_HUMAN	tr|K9J7J1|K9J7J1_XENTR	39.189	74	35	3	1530	1600	632	698	0.035	47.0
sp|P98160|PGBM_HUMAN	tr|K9J7J1|K9J7J1_XENTR	28.986	138	86	6	3965	4093	2632	2766	0.63	42.7
sp|P98160|PGBM_HUMAN	tr|K9J7J1|K9J7J1_XENTR	33.784	74	44	3	1529	1599	771	842	0.69	42.4
sp|P98160|PGBM_HUMAN	tr|A0A5G3H4S2|A0A5G3H4S2_XENTR	35.032	628	332	21	1070	1670	1364	1942	1.25e-79	302
sp|P98160|PGBM_HUMAN	tr|A0A5G3H4S2|A0A5G3H4S2_XENTR	32.745	623	358	24	730	1336	1432	2009	2.09e-66	259
sp|P98160|PGBM_HUMAN	tr|A0A5G3H4S2|A0A5G3H4S2_XENTR	32.957	443	247	15	505	926	1586	1999	1.29e-48	200
sp|P98160|PGBM_HUMAN	tr|A0A5G3H4S2|A0A5G3H4S2_XENTR	34.529	223	95	11	727	930	1907	2097	1.62e-17	97.4
sp|P98160|PGBM_HUMAN	tr|A0A5G3H4S2|A0A5G3H4S2_XENTR	39.716	141	59	7	1529	1659	1910	2034	3.78e-15	89.7
sp|P98160|PGBM_HUMAN	tr|A0A5G3H4S2|A0A5G3H4S2_XENTR	35.981	214	90	12	1125	1327	576	753	3.46e-13	83.2
sp|P98160|PGBM_HUMAN	tr|A0A5G3H4S2|A0A5G3H4S2_XENTR	31.731	208	99	10	1123	1327	484	651	7.05e-13	82.0
sp|P98160|PGBM_HUMAN	tr|A0A5G3H4S2|A0A5G3H4S2_XENTR	26.568	271	117	9	1125	1324	304	563	8.48e-13	82.0
sp|P98160|PGBM_HUMAN	tr|A0A5G3H4S2|A0A5G3H4S2_XENTR	33.333	234	99	11	731	928	305	517	8.84e-13	81.6
sp|P98160|PGBM_HUMAN	tr|A0A5G3H4S2|A0A5G3H4S2_XENTR	27.338	278	123	13	1125	1351	1910	2159	1.32e-11	77.8
sp|P98160|PGBM_HUMAN	tr|A0A5G3H4S2|A0A5G3H4S2_XENTR	32.323	198	84	11	1125	1307	429	591	4.62e-11	76.3
sp|P98160|PGBM_HUMAN	tr|A0A5G3H4S2|A0A5G3H4S2_XENTR	31.527	203	114	8	727	926	573	753	1.18e-10	74.7
sp|P98160|PGBM_HUMAN	tr|A0A5G3H4S2|A0A5G3H4S2_XENTR	30.952	210	114	9	1125	1327	621	806	1.30e-10	74.7
sp|P98160|PGBM_HUMAN	tr|A0A5G3H4S2|A0A5G3H4S2_XENTR	33.333	156	72	6	1530	1661	305	452	3.63e-10	73.2
sp|P98160|PGBM_HUMAN	tr|A0A5G3H4S2|A0A5G3H4S2_XENTR	30.682	176	83	7	1158	1307	282	444	1.10e-07	65.1
sp|P98160|PGBM_HUMAN	tr|A0A5G3H4S2|A0A5G3H4S2_XENTR	32.558	172	91	7	764	913	283	451	3.27e-07	63.5
sp|P98160|PGBM_HUMAN	tr|A0A5G3H4S2|A0A5G3H4S2_XENTR	32.447	188	95	9	731	909	430	594	6.22e-07	62.4
sp|P98160|PGBM_HUMAN	tr|A0A5G3H4S2|A0A5G3H4S2_XENTR	31.285	179	81	7	1527	1671	484	654	3.22e-06	60.1
sp|P98160|PGBM_HUMAN	tr|A0A5G3H4S2|A0A5G3H4S2_XENTR	28.899	218	123	9	707	921	463	651	2.21e-05	57.4
sp|P98160|PGBM_HUMAN	tr|A0A5G3H4S2|A0A5G3H4S2_XENTR	34.965	143	71	7	1530	1670	577	699	2.30e-05	57.4
sp|P98160|PGBM_HUMAN	tr|A0A5G3H4S2|A0A5G3H4S2_XENTR	31.356	118	61	4	1563	1661	283	399	0.002	50.8
sp|P98160|PGBM_HUMAN	tr|A0A5G3H4S2|A0A5G3H4S2_XENTR	37.755	98	50	6	1529	1623	2061	2150	0.006	49.3
sp|P98160|PGBM_HUMAN	tr|A0A5G3H4S2|A0A5G3H4S2_XENTR	33.784	74	44	3	1529	1599	771	842	0.72	42.4
sp|P98160|PGBM_HUMAN	tr|A0A067QS05|A0A067QS05_ZOONE	28.181	731	402	15	3669	4389	10	627	1.31e-79	283
sp|P98160|PGBM_HUMAN	tr|A0A067QS05|A0A067QS05_ZOONE	27.700	426	259	13	3663	4083	226	607	2.11e-37	158
sp|P98160|PGBM_HUMAN	tr|A0A067QS05|A0A067QS05_ZOONE	26.526	475	264	12	3925	4390	2	400	9.76e-36	153
sp|P98160|PGBM_HUMAN	tr|G5AMV6|G5AMV6_HETGA	26.450	1448	800	54	2211	3575	4	1269	1.54e-79	297
sp|P98160|PGBM_HUMAN	tr|G5AMV6|G5AMV6_HETGA	25.017	1439	819	48	2304	3658	4	1266	9.95e-73	276
sp|P98160|PGBM_HUMAN	tr|G5AMV6|G5AMV6_HETGA	24.268	1401	806	50	1831	3110	2	1268	2.25e-57	227
sp|P98160|PGBM_HUMAN	tr|G5AMV6|G5AMV6_HETGA	24.857	1400	790	52	1691	3008	47	1266	9.52e-54	215
sp|P98160|PGBM_HUMAN	tr|G5AMV6|G5AMV6_HETGA	24.343	1294	754	44	1683	2910	132	1266	1.03e-53	215
sp|P98160|PGBM_HUMAN	tr|G5AMV6|G5AMV6_HETGA	27.586	783	447	30	1679	2413	548	1258	3.86e-39	167
sp|P98160|PGBM_HUMAN	tr|G5AMV6|G5AMV6_HETGA	23.116	982	617	31	1682	2619	381	1268	1.46e-34	152
sp|P98160|PGBM_HUMAN	tr|G5AMV6|G5AMV6_HETGA	26.047	549	340	21	1620	2132	748	1266	2.99e-23	115
sp|P98160|PGBM_HUMAN	tr|G5AMV6|G5AMV6_HETGA	31.707	123	74	3	3546	3660	2	122	6.92e-06	58.9
sp|P98160|PGBM_HUMAN	tr|G5AMV6|G5AMV6_HETGA	35.443	79	47	2	409	486	556	631	0.083	45.4
sp|P98160|PGBM_HUMAN	tr|G5AMV6|G5AMV6_HETGA	31.092	119	77	3	408	525	811	925	1.1	41.6
sp|P98160|PGBM_HUMAN	tr|G5AMV6|G5AMV6_HETGA	29.630	81	55	1	406	486	32	110	8.3	38.9
sp|P98160|PGBM_HUMAN	tr|L5JZB1|L5JZB1_PTEAL	37.679	560	285	21	1125	1670	804	1313	1.92e-79	301
sp|P98160|PGBM_HUMAN	tr|L5JZB1|L5JZB1_PTEAL	32.581	620	347	22	730	1329	804	1372	2.28e-69	268
sp|P98160|PGBM_HUMAN	tr|L5JZB1|L5JZB1_PTEAL	34.000	450	246	16	500	928	953	1372	1.38e-52	213
sp|P98160|PGBM_HUMAN	tr|L5JZB1|L5JZB1_PTEAL	40.909	132	55	7	1529	1653	1281	1396	1.08e-13	84.7
sp|P98160|PGBM_HUMAN	tr|L5JZB1|L5JZB1_PTEAL	35.075	134	62	7	730	855	1281	1397	2.31e-09	70.5
sp|P98160|PGBM_HUMAN	tr|L5JZB1|L5JZB1_PTEAL	30.597	134	78	5	1177	1309	11	130	9.50e-06	58.5
sp|P98160|PGBM_HUMAN	tr|L5JZB1|L5JZB1_PTEAL	37.500	96	47	4	1236	1327	11	97	1.19e-05	58.2
sp|P98160|PGBM_HUMAN	tr|L5JZB1|L5JZB1_PTEAL	37.634	93	45	3	841	926	11	97	3.58e-04	53.5
sp|P98160|PGBM_HUMAN	tr|L5JZB1|L5JZB1_PTEAL	25.824	182	114	8	4199	4370	2824	2994	0.054	46.2
sp|P98160|PGBM_HUMAN	tr|L5JZB1|L5JZB1_PTEAL	32.558	129	64	7	1126	1239	10	130	0.29	43.9
sp|P98160|PGBM_HUMAN	tr|L5JZB1|L5JZB1_PTEAL	29.688	128	73	6	783	905	12	127	0.39	43.1
sp|P98160|PGBM_HUMAN	tr|L5JZB1|L5JZB1_PTEAL	33.696	92	51	5	731	816	10	97	0.46	43.1
sp|P98160|PGBM_HUMAN	tr|L5JZB1|L5JZB1_PTEAL	51.429	35	17	0	1293	1327	10	44	0.56	42.7
sp|P98160|PGBM_HUMAN	tr|L5JZB1|L5JZB1_PTEAL	28.105	153	96	6	3952	4095	2669	2816	3.3	40.0
sp|P98160|PGBM_HUMAN	tr|L5JZB1|L5JZB1_PTEAL	27.329	161	96	6	4211	4361	2654	2803	3.9	40.0
sp|P98160|PGBM_HUMAN	tr|A0A1U8C7K9|A0A1U8C7K9_MESAU	30.366	820	447	24	3616	4391	1319	2058	2.88e-79	300
sp|P98160|PGBM_HUMAN	tr|A0A1U8C7K9|A0A1U8C7K9_MESAU	41.667	60	31	2	1272	1327	792	851	0.056	46.2
sp|P98160|PGBM_HUMAN	tr|A0A1U8C7K9|A0A1U8C7K9_MESAU	30.508	118	69	4	745	857	776	885	0.066	45.8
sp|P98160|PGBM_HUMAN	tr|A0A1U8C7K9|A0A1U8C7K9_MESAU	34.118	85	38	4	1233	1307	806	882	0.30	43.5
sp|P98160|PGBM_HUMAN	tr|A0A1U8C7K9|A0A1U8C7K9_MESAU	32.283	127	65	8	1563	1682	795	907	0.32	43.5
sp|P98160|PGBM_HUMAN	tr|A0A3B4VHE5|A0A3B4VHE5_SERDU	28.966	725	397	17	3671	4389	390	1002	4.88e-79	291
sp|P98160|PGBM_HUMAN	tr|A0A3B4VHE5|A0A3B4VHE5_SERDU	34.100	261	166	3	3886	4142	341	599	9.46e-34	149
sp|P98160|PGBM_HUMAN	tr|A0A1S3MEU2|A0A1S3MEU2_SALSA	28.886	727	424	19	3658	4361	1384	2040	4.97e-79	300
sp|P98160|PGBM_HUMAN	tr|A0A1S3MEU2|A0A1S3MEU2_SALSA	31.727	498	292	17	3882	4361	1347	1814	2.44e-56	225
sp|P98160|PGBM_HUMAN	tr|A0A1S3MEU2|A0A1S3MEU2_SALSA	30.000	450	262	13	3663	4102	1654	2060	5.50e-41	174
sp|P98160|PGBM_HUMAN	tr|A0A1S3MEU2|A0A1S3MEU2_SALSA	31.579	114	50	5	1201	1307	791	883	0.025	47.4
sp|P98160|PGBM_HUMAN	tr|A0A1S3MEU2|A0A1S3MEU2_SALSA	32.292	96	46	4	1247	1330	767	855	0.084	45.4
sp|P98160|PGBM_HUMAN	tr|A0A1S3MEU2|A0A1S3MEU2_SALSA	30.645	124	69	7	730	844	814	929	6.9	39.3
sp|P98160|PGBM_HUMAN	tr|A0A1S3MEU2|A0A1S3MEU2_SALSA	34.091	88	40	4	836	910	805	887	7.6	38.9
sp|P98160|PGBM_HUMAN	tr|W5P620|W5P620_SHEEP	26.034	1982	1099	95	1825	3666	731	2485	5.22e-79	301
sp|P98160|PGBM_HUMAN	tr|W5P620|W5P620_SHEEP	26.083	2170	1230	113	1691	3704	965	2916	1.46e-74	286
sp|P98160|PGBM_HUMAN	tr|W5P620|W5P620_SHEEP	26.640	1479	822	69	1984	3365	702	2014	8.50e-69	267
sp|P98160|PGBM_HUMAN	tr|W5P620|W5P620_SHEEP	25.088	1706	969	77	2080	3665	703	2219	3.97e-64	251
sp|P98160|PGBM_HUMAN	tr|W5P620|W5P620_SHEEP	22.979	1954	1131	101	1804	3641	2995	4690	5.65e-31	142
sp|P98160|PGBM_HUMAN	tr|W5P620|W5P620_SHEEP	23.031	2032	1137	97	1688	3600	3514	5237	3.47e-30	139
sp|P98160|PGBM_HUMAN	tr|W5P620|W5P620_SHEEP	23.892	1737	953	100	1671	3298	3408	4884	3.13e-26	126
sp|P98160|PGBM_HUMAN	tr|W5P620|W5P620_SHEEP	23.718	1872	1031	103	1731	3484	3290	4882	5.91e-26	125
sp|P98160|PGBM_HUMAN	tr|W5P620|W5P620_SHEEP	25.682	806	432	46	1668	2407	4164	4868	1.03e-18	101
sp|P98160|PGBM_HUMAN	tr|W5P620|W5P620_SHEEP	24.404	881	504	48	2856	3670	703	1487	9.66e-18	98.2
sp|P98160|PGBM_HUMAN	tr|W5P620|W5P620_SHEEP	24.000	875	513	43	2831	3642	2792	3577	6.24e-17	95.5
sp|P98160|PGBM_HUMAN	tr|W5P620|W5P620_SHEEP	24.541	762	448	39	2930	3642	4097	4780	2.12e-16	94.0
sp|P98160|PGBM_HUMAN	tr|W5P620|W5P620_SHEEP	26.316	437	260	17	3210	3608	8	420	3.71e-16	93.2
sp|P98160|PGBM_HUMAN	tr|W5P620|W5P620_SHEEP	25.472	424	264	14	1949	2345	3	401	4.21e-16	92.8
sp|P98160|PGBM_HUMAN	tr|W5P620|W5P620_SHEEP	25.481	416	256	14	2256	2643	21	410	9.93e-14	85.1
sp|P98160|PGBM_HUMAN	tr|W5P620|W5P620_SHEEP	25.648	386	234	15	1865	2219	9	372	1.40e-13	84.7
sp|P98160|PGBM_HUMAN	tr|W5P620|W5P620_SHEEP	25.053	471	275	17	2644	3082	24	448	1.64e-13	84.3
sp|P98160|PGBM_HUMAN	tr|W5P620|W5P620_SHEEP	33.333	189	108	6	3212	3385	6418	6603	8.45e-13	82.0
sp|P98160|PGBM_HUMAN	tr|W5P620|W5P620_SHEEP	23.218	926	550	42	2776	3641	2840	3664	1.69e-12	80.9
sp|P98160|PGBM_HUMAN	tr|W5P620|W5P620_SHEEP	26.049	453	261	20	3107	3522	5	420	2.04e-12	80.9
sp|P98160|PGBM_HUMAN	tr|W5P620|W5P620_SHEEP	27.245	323	199	12	1825	2123	67	377	2.97e-12	80.1
sp|P98160|PGBM_HUMAN	tr|W5P620|W5P620_SHEEP	25.229	436	254	18	2738	3130	21	427	3.88e-12	79.7
sp|P98160|PGBM_HUMAN	tr|W5P620|W5P620_SHEEP	24.599	374	231	12	2448	2793	21	371	5.51e-12	79.3
sp|P98160|PGBM_HUMAN	tr|W5P620|W5P620_SHEEP	25.519	337	198	12	3400	3690	10	339	4.00e-10	73.2
sp|P98160|PGBM_HUMAN	tr|W5P620|W5P620_SHEEP	26.289	388	235	13	2825	3185	8	371	4.38e-10	73.2
sp|P98160|PGBM_HUMAN	tr|W5P620|W5P620_SHEEP	25.263	380	230	16	2347	2696	16	371	1.37e-07	64.7
sp|P98160|PGBM_HUMAN	tr|W5P620|W5P620_SHEEP	24.118	340	181	9	3127	3392	5572	5908	3.63e-07	63.2
sp|P98160|PGBM_HUMAN	tr|W5P620|W5P620_SHEEP	24.786	351	193	10	3208	3488	5554	5903	7.89e-07	62.4
sp|P98160|PGBM_HUMAN	tr|W5P620|W5P620_SHEEP	24.603	378	230	15	1682	2025	15	371	1.34e-06	61.6
sp|P98160|PGBM_HUMAN	tr|W5P620|W5P620_SHEEP	23.055	347	198	11	3021	3299	5557	5902	2.28e-05	57.4
sp|P98160|PGBM_HUMAN	tr|W5P620|W5P620_SHEEP	28.736	174	105	5	3499	3656	6428	6598	5.40e-05	56.2
sp|P98160|PGBM_HUMAN	tr|W5P620|W5P620_SHEEP	23.724	333	182	8	1864	2124	5556	5888	7.36e-05	55.8
sp|P98160|PGBM_HUMAN	tr|W5P620|W5P620_SHEEP	25.215	349	193	12	2912	3194	5544	5890	1.19e-04	55.1
sp|P98160|PGBM_HUMAN	tr|W5P620|W5P620_SHEEP	24.927	341	205	18	1673	1989	107	420	1.44e-04	54.7
sp|P98160|PGBM_HUMAN	tr|W5P620|W5P620_SHEEP	25.940	266	146	11	2453	2702	6359	6589	2.95e-04	53.5
sp|P98160|PGBM_HUMAN	tr|W5P620|W5P620_SHEEP	28.402	169	101	6	1970	2126	6432	6592	3.76e-04	53.5
sp|P98160|PGBM_HUMAN	tr|W5P620|W5P620_SHEEP	23.171	410	210	13	3292	3658	5551	5898	4.09e-04	53.1
sp|P98160|PGBM_HUMAN	tr|W5P620|W5P620_SHEEP	24.561	228	145	5	1656	1857	5672	5898	7.79e-04	52.4
sp|P98160|PGBM_HUMAN	tr|W5P620|W5P620_SHEEP	24.695	328	183	13	2437	2700	5558	5885	0.002	50.8
sp|P98160|PGBM_HUMAN	tr|W5P620|W5P620_SHEEP	24.545	330	172	12	1695	1952	5576	5900	0.004	50.1
sp|P98160|PGBM_HUMAN	tr|W5P620|W5P620_SHEEP	30.588	85	58	1	406	490	10	93	0.006	49.3
sp|P98160|PGBM_HUMAN	tr|W5P620|W5P620_SHEEP	25.446	224	133	9	3410	3604	6428	6646	0.012	48.5
sp|P98160|PGBM_HUMAN	tr|W5P620|W5P620_SHEEP	23.585	212	126	6	3291	3485	6410	6602	0.033	47.0
sp|P98160|PGBM_HUMAN	tr|W5P620|W5P620_SHEEP	27.660	188	104	7	1876	2044	6428	6602	0.058	46.2
sp|P98160|PGBM_HUMAN	tr|W5P620|W5P620_SHEEP	24.548	387	221	15	2042	2362	5551	5932	0.060	46.2
sp|P98160|PGBM_HUMAN	tr|W5P620|W5P620_SHEEP	25.869	259	145	12	2168	2410	6359	6586	0.068	45.8
sp|P98160|PGBM_HUMAN	tr|W5P620|W5P620_SHEEP	22.903	310	182	8	2124	2376	5529	5838	0.15	44.7
sp|P98160|PGBM_HUMAN	tr|W5P620|W5P620_SHEEP	26.027	292	146	15	2843	3111	6359	6603	0.24	43.9
sp|P98160|PGBM_HUMAN	tr|W5P620|W5P620_SHEEP	31.915	94	53	3	407	489	5798	5891	0.39	43.5
sp|P98160|PGBM_HUMAN	tr|W5P620|W5P620_SHEEP	25.000	228	123	7	2533	2713	5556	5782	0.44	43.1
sp|P98160|PGBM_HUMAN	tr|W5P620|W5P620_SHEEP	22.388	335	194	12	2629	2900	5557	5888	0.88	42.4
sp|P98160|PGBM_HUMAN	tr|W5P620|W5P620_SHEEP	23.944	355	191	14	2224	2510	5545	5888	1.2	41.6
sp|P98160|PGBM_HUMAN	tr|W5P620|W5P620_SHEEP	24.373	279	158	15	2357	2618	6359	6601	1.7	41.2
sp|P98160|PGBM_HUMAN	tr|W5P620|W5P620_SHEEP	25.521	192	109	9	2050	2225	6417	6590	1.7	41.2
sp|P98160|PGBM_HUMAN	tr|W5P620|W5P620_SHEEP	22.509	271	176	11	2941	3204	6359	6602	2.8	40.4
sp|P98160|PGBM_HUMAN	tr|W5P620|W5P620_SHEEP	30.000	70	48	1	418	486	6429	6498	5.0	39.7
sp|P98160|PGBM_HUMAN	tr|W5P620|W5P620_SHEEP	28.037	107	69	2	3569	3667	5551	5657	6.0	39.3
sp|P98160|PGBM_HUMAN	tr|W5P620|W5P620_SHEEP	28.169	71	50	1	411	481	1762	1831	7.0	39.3
sp|P98160|PGBM_HUMAN	tr|W5P620|W5P620_SHEEP	28.169	71	50	1	411	481	1132	1201	7.1	39.3
sp|P98160|PGBM_HUMAN	tr|W5P620|W5P620_SHEEP	28.750	80	53	2	405	481	1386	1464	8.1	38.9
sp|P98160|PGBM_HUMAN	tr|W5P620|W5P620_SHEEP	28.169	71	50	1	411	481	1579	1648	8.1	38.9
sp|P98160|PGBM_HUMAN	tr|W5P620|W5P620_SHEEP	28.571	77	54	1	409	485	3147	3222	9.5	38.9
sp|P98160|PGBM_HUMAN	tr|H0VEZ0|H0VEZ0_CAVPO	37.410	556	293	18	1125	1670	1401	1911	5.37e-79	300
sp|P98160|PGBM_HUMAN	tr|H0VEZ0|H0VEZ0_CAVPO	33.132	661	333	25	730	1327	1401	2015	6.63e-75	287
sp|P98160|PGBM_HUMAN	tr|H0VEZ0|H0VEZ0_CAVPO	34.305	446	247	13	500	926	1550	1968	1.11e-53	217
sp|P98160|PGBM_HUMAN	tr|H0VEZ0|H0VEZ0_CAVPO	36.318	201	90	8	1125	1314	1879	2052	1.23e-18	101
sp|P98160|PGBM_HUMAN	tr|H0VEZ0|H0VEZ0_CAVPO	35.533	197	103	8	1529	1706	1879	2070	1.55e-17	97.4
sp|P98160|PGBM_HUMAN	tr|H0VEZ0|H0VEZ0_CAVPO	28.676	272	148	14	1102	1366	495	727	4.29e-12	79.7
sp|P98160|PGBM_HUMAN	tr|H0VEZ0|H0VEZ0_CAVPO	28.090	267	119	10	730	944	1879	2124	1.41e-09	71.2
sp|P98160|PGBM_HUMAN	tr|H0VEZ0|H0VEZ0_CAVPO	26.389	288	110	15	1126	1357	606	847	6.12e-08	65.9
sp|P98160|PGBM_HUMAN	tr|H0VEZ0|H0VEZ0_CAVPO	31.469	143	73	8	1529	1668	515	635	9.63e-06	58.5
sp|P98160|PGBM_HUMAN	tr|H0VEZ0|H0VEZ0_CAVPO	28.780	205	103	10	731	926	606	776	2.15e-05	57.4
sp|P98160|PGBM_HUMAN	tr|H0VEZ0|H0VEZ0_CAVPO	26.702	191	101	9	730	913	515	673	4.00e-05	56.6
sp|P98160|PGBM_HUMAN	tr|H0VEZ0|H0VEZ0_CAVPO	29.412	204	98	9	730	923	560	727	1.58e-04	54.7
sp|P98160|PGBM_HUMAN	tr|H0VEZ0|H0VEZ0_CAVPO	29.577	142	53	6	1158	1259	276	410	3.30e-04	53.5
sp|P98160|PGBM_HUMAN	tr|H0VEZ0|H0VEZ0_CAVPO	33.884	121	67	6	1530	1647	606	716	0.001	51.6
sp|P98160|PGBM_HUMAN	tr|H0VEZ0|H0VEZ0_CAVPO	27.317	205	106	9	715	905	631	806	0.003	50.1
sp|P98160|PGBM_HUMAN	tr|H0VEZ0|H0VEZ0_CAVPO	33.028	109	58	5	1563	1671	500	593	0.011	48.5
sp|P98160|PGBM_HUMAN	tr|H0VEZ0|H0VEZ0_CAVPO	28.889	135	59	6	1563	1662	277	409	0.066	45.8
sp|P98160|PGBM_HUMAN	tr|H0VEZ0|H0VEZ0_CAVPO	26.623	154	67	8	1538	1653	1943	2088	0.23	44.3
sp|P98160|PGBM_HUMAN	tr|H0VEZ0|H0VEZ0_CAVPO	30.657	137	58	6	764	865	277	411	0.42	43.1
sp|P98160|PGBM_HUMAN	tr|H0VEZ0|H0VEZ0_CAVPO	31.068	103	55	4	4230	4330	3444	3532	0.45	43.1
sp|P98160|PGBM_HUMAN	tr|H0VEZ0|H0VEZ0_CAVPO	29.630	108	39	4	1125	1195	298	405	0.57	42.7
sp|P98160|PGBM_HUMAN	tr|H0VEZ0|H0VEZ0_CAVPO	29.630	162	66	8	1127	1249	1936	2088	0.58	42.7
sp|P98160|PGBM_HUMAN	tr|H0VEZ0|H0VEZ0_CAVPO	32.258	93	52	4	1112	1195	722	812	1.1	42.0
sp|P98160|PGBM_HUMAN	tr|H0VEZ0|H0VEZ0_CAVPO	31.633	98	57	3	1245	1334	1348	1443	3.3	40.4
sp|P98160|PGBM_HUMAN	tr|H0VEZ0|H0VEZ0_CAVPO	37.500	88	42	4	3844	3923	1962	2044	6.0	39.3
sp|P98160|PGBM_HUMAN	tr|H0VEZ0|H0VEZ0_CAVPO	28.704	108	40	4	730	800	298	405	6.1	39.3
sp|P98160|PGBM_HUMAN	tr|H9GFV0|H9GFV0_ANOCA	32.493	674	374	22	1047	1670	270	912	7.03e-79	300
sp|P98160|PGBM_HUMAN	tr|H9GFV0|H9GFV0_ANOCA	34.271	569	314	19	1125	1668	1032	1565	1.13e-78	299
sp|P98160|PGBM_HUMAN	tr|H9GFV0|H9GFV0_ANOCA	32.085	614	367	18	731	1325	1033	1615	8.77e-76	290
sp|P98160|PGBM_HUMAN	tr|H9GFV0|H9GFV0_ANOCA	29.540	826	431	31	619	1327	226	1017	1.09e-73	283
sp|P98160|PGBM_HUMAN	tr|H9GFV0|H9GFV0_ANOCA	35.402	435	253	12	505	926	549	968	1.21e-61	243
sp|P98160|PGBM_HUMAN	tr|H9GFV0|H9GFV0_ANOCA	28.850	461	283	15	468	906	1164	1601	5.27e-43	181
sp|P98160|PGBM_HUMAN	tr|H9GFV0|H9GFV0_ANOCA	38.356	146	71	7	1531	1670	882	1014	5.85e-13	82.4
sp|P98160|PGBM_HUMAN	tr|H9GFV0|H9GFV0_ANOCA	33.537	164	94	9	3944	4098	2199	2356	2.69e-12	80.1
sp|P98160|PGBM_HUMAN	tr|H9GFV0|H9GFV0_ANOCA	28.387	155	105	2	4218	4371	2801	2950	4.40e-12	79.3
sp|P98160|PGBM_HUMAN	tr|H9GFV0|H9GFV0_ANOCA	26.829	205	137	4	3932	4136	2792	2983	1.32e-11	77.8
sp|P98160|PGBM_HUMAN	tr|H9GFV0|H9GFV0_ANOCA	30.409	171	103	4	4200	4359	2360	2525	5.19e-09	69.3
sp|P98160|PGBM_HUMAN	tr|H9GFV0|H9GFV0_ANOCA	26.667	165	108	3	3684	3847	2809	2961	3.20e-07	63.5
sp|P98160|PGBM_HUMAN	tr|H9GFV0|H9GFV0_ANOCA	26.744	172	113	5	3932	4095	2374	2540	4.16e-06	59.7
sp|P98160|PGBM_HUMAN	tr|H9GFV0|H9GFV0_ANOCA	28.144	167	105	6	4200	4361	2963	3119	8.20e-06	58.9
sp|P98160|PGBM_HUMAN	tr|H9GFV0|H9GFV0_ANOCA	26.316	190	114	6	3646	3825	2354	2527	9.22e-06	58.5
sp|P98160|PGBM_HUMAN	tr|H9GFV0|H9GFV0_ANOCA	28.814	118	70	5	4228	4336	2204	2316	2.98e-04	53.5
sp|P98160|PGBM_HUMAN	tr|H9GFV0|H9GFV0_ANOCA	27.329	161	101	7	3943	4093	2976	3130	0.011	48.5
sp|P98160|PGBM_HUMAN	tr|H9GFV0|H9GFV0_ANOCA	29.870	154	79	9	1529	1670	1077	1213	0.043	46.6
sp|P98160|PGBM_HUMAN	tr|H9GFV0|H9GFV0_ANOCA	28.462	130	77	5	1530	1659	985	1098	0.078	45.4
sp|P98160|PGBM_HUMAN	tr|H9GFV0|H9GFV0_ANOCA	24.405	168	107	4	3676	3835	2975	3130	2.0	40.8
sp|P98160|PGBM_HUMAN	tr|H9GFV0|H9GFV0_ANOCA	28.182	110	73	3	4259	4362	2607	2716	3.0	40.4
sp|P98160|PGBM_HUMAN	tr|A0A2I3GY19|A0A2I3GY19_NOMLE	32.534	667	382	19	1047	1670	223	864	7.59e-79	300
sp|P98160|PGBM_HUMAN	tr|A0A2I3GY19|A0A2I3GY19_NOMLE	30.435	690	372	23	725	1327	301	969	6.33e-75	287
sp|P98160|PGBM_HUMAN	tr|A0A2I3GY19|A0A2I3GY19_NOMLE	34.526	559	279	17	1122	1668	981	1464	3.20e-74	285
sp|P98160|PGBM_HUMAN	tr|A0A2I3GY19|A0A2I3GY19_NOMLE	29.645	705	335	27	733	1311	835	1504	1.15e-59	236
sp|P98160|PGBM_HUMAN	tr|A0A2I3GY19|A0A2I3GY19_NOMLE	35.374	441	246	12	505	926	500	920	6.51e-59	234
sp|P98160|PGBM_HUMAN	tr|A0A2I3GY19|A0A2I3GY19_NOMLE	34.877	324	174	9	609	906	1188	1500	2.35e-45	189
sp|P98160|PGBM_HUMAN	tr|A0A2I3GY19|A0A2I3GY19_NOMLE	36.420	162	90	6	4229	4387	2728	2879	6.92e-15	89.0
sp|P98160|PGBM_HUMAN	tr|A0A2I3GY19|A0A2I3GY19_NOMLE	37.500	144	73	7	1532	1670	835	966	1.59e-12	80.9
sp|P98160|PGBM_HUMAN	tr|A0A2I3GY19|A0A2I3GY19_NOMLE	30.405	148	86	5	4209	4344	2278	2420	1.08e-08	68.2
sp|P98160|PGBM_HUMAN	tr|A0A2I3GY19|A0A2I3GY19_NOMLE	30.769	169	101	6	4198	4361	2876	3033	2.26e-08	67.4
sp|P98160|PGBM_HUMAN	tr|A0A2I3GY19|A0A2I3GY19_NOMLE	29.730	185	99	8	1526	1702	981	1142	7.77e-07	62.0
sp|P98160|PGBM_HUMAN	tr|A0A2I3GY19|A0A2I3GY19_NOMLE	29.577	142	87	4	3685	3825	2726	2855	7.78e-06	58.9
sp|P98160|PGBM_HUMAN	tr|A0A2I3GY19|A0A2I3GY19_NOMLE	23.022	139	93	5	3955	4082	2306	2441	6.37e-05	55.8
sp|P98160|PGBM_HUMAN	tr|A0A2I3GY19|A0A2I3GY19_NOMLE	29.457	129	70	6	4224	4336	2100	2223	4.23e-04	53.1
sp|P98160|PGBM_HUMAN	tr|A0A2I3GY19|A0A2I3GY19_NOMLE	25.000	164	109	5	3945	4103	2721	2875	0.001	52.0
sp|P98160|PGBM_HUMAN	tr|A0A2I3GY19|A0A2I3GY19_NOMLE	27.152	151	84	6	3688	3825	2304	2441	0.002	50.8
sp|P98160|PGBM_HUMAN	tr|A0A2I3GY19|A0A2I3GY19_NOMLE	23.718	156	103	7	3955	4098	2112	2263	0.008	48.9
sp|P98160|PGBM_HUMAN	tr|A0A2I3GY19|A0A2I3GY19_NOMLE	27.333	150	98	5	3950	4092	2901	3046	0.010	48.5
sp|P98160|PGBM_HUMAN	tr|A0A2I3GY19|A0A2I3GY19_NOMLE	43.939	66	32	3	1532	1594	1437	1500	0.071	45.8
sp|P98160|PGBM_HUMAN	tr|A0A1S3WRB5|A0A1S3WRB5_ERIEU	25.680	1838	1016	82	1984	3663	729	2374	9.80e-79	300
sp|P98160|PGBM_HUMAN	tr|A0A1S3WRB5|A0A1S3WRB5_ERIEU	25.631	2021	1120	98	1813	3663	746	2553	5.46e-76	291
sp|P98160|PGBM_HUMAN	tr|A0A1S3WRB5|A0A1S3WRB5_ERIEU	24.093	1764	992	97	1738	3382	2796	4331	2.42e-34	153
sp|P98160|PGBM_HUMAN	tr|A0A1S3WRB5|A0A1S3WRB5_ERIEU	24.138	1798	1017	97	1983	3659	2490	4061	2.30e-33	150
sp|P98160|PGBM_HUMAN	tr|A0A1S3WRB5|A0A1S3WRB5_ERIEU	22.924	1505	880	79	1730	3146	2966	4278	1.94e-30	140
sp|P98160|PGBM_HUMAN	tr|A0A1S3WRB5|A0A1S3WRB5_ERIEU	22.392	2099	1234	99	1704	3658	2490	4337	3.36e-27	129
sp|P98160|PGBM_HUMAN	tr|A0A1S3WRB5|A0A1S3WRB5_ERIEU	27.015	459	262	15	3210	3608	8	453	8.55e-24	118
sp|P98160|PGBM_HUMAN	tr|A0A1S3WRB5|A0A1S3WRB5_ERIEU	23.223	1477	858	70	2264	3641	2304	3603	7.02e-21	108
sp|P98160|PGBM_HUMAN	tr|A0A1S3WRB5|A0A1S3WRB5_ERIEU	26.070	514	295	20	1949	2404	3	489	3.64e-18	99.8
sp|P98160|PGBM_HUMAN	tr|A0A1S3WRB5|A0A1S3WRB5_ERIEU	24.004	929	563	41	2825	3662	8	884	1.62e-17	97.4
sp|P98160|PGBM_HUMAN	tr|A0A1S3WRB5|A0A1S3WRB5_ERIEU	32.447	188	112	4	3211	3383	6005	6192	3.81e-14	86.3
sp|P98160|PGBM_HUMAN	tr|A0A1S3WRB5|A0A1S3WRB5_ERIEU	26.108	406	227	16	2644	2996	24	409	1.29e-13	84.7
sp|P98160|PGBM_HUMAN	tr|A0A1S3WRB5|A0A1S3WRB5_ERIEU	24.757	412	243	15	2448	2806	21	418	1.10e-12	81.6
sp|P98160|PGBM_HUMAN	tr|A0A1S3WRB5|A0A1S3WRB5_ERIEU	24.213	413	239	15	1865	2219	9	405	3.08e-12	80.1
sp|P98160|PGBM_HUMAN	tr|A0A1S3WRB5|A0A1S3WRB5_ERIEU	24.069	349	210	9	1825	2123	67	410	1.73e-10	74.3
sp|P98160|PGBM_HUMAN	tr|A0A1S3WRB5|A0A1S3WRB5_ERIEU	24.444	405	243	15	2347	2700	16	408	7.15e-09	68.9
sp|P98160|PGBM_HUMAN	tr|A0A1S3WRB5|A0A1S3WRB5_ERIEU	24.925	333	175	10	3127	3386	5130	5460	1.12e-08	68.2
sp|P98160|PGBM_HUMAN	tr|A0A1S3WRB5|A0A1S3WRB5_ERIEU	23.844	411	241	16	1682	2033	15	412	1.60e-08	67.8
sp|P98160|PGBM_HUMAN	tr|A0A1S3WRB5|A0A1S3WRB5_ERIEU	25.382	327	182	10	3400	3665	10	335	3.97e-08	66.6
sp|P98160|PGBM_HUMAN	tr|A0A1S3WRB5|A0A1S3WRB5_ERIEU	23.326	433	236	17	2915	3313	5105	5475	2.84e-07	63.5
sp|P98160|PGBM_HUMAN	tr|A0A1S3WRB5|A0A1S3WRB5_ERIEU	30.469	128	80	3	1970	2093	6020	6142	1.17e-06	61.6
sp|P98160|PGBM_HUMAN	tr|A0A1S3WRB5|A0A1S3WRB5_ERIEU	26.273	373	192	15	3198	3488	5090	5461	1.16e-05	58.5
sp|P98160|PGBM_HUMAN	tr|A0A1S3WRB5|A0A1S3WRB5_ERIEU	25.940	266	149	10	2453	2702	5947	6180	4.26e-05	56.6
sp|P98160|PGBM_HUMAN	tr|A0A1S3WRB5|A0A1S3WRB5_ERIEU	25.000	224	137	8	3410	3604	6016	6237	9.36e-05	55.5
sp|P98160|PGBM_HUMAN	tr|A0A1S3WRB5|A0A1S3WRB5_ERIEU	22.844	661	392	30	1672	2285	3879	4468	1.07e-04	55.1
sp|P98160|PGBM_HUMAN	tr|A0A1S3WRB5|A0A1S3WRB5_ERIEU	27.011	174	111	4	3499	3656	6016	6189	1.13e-04	55.1
sp|P98160|PGBM_HUMAN	tr|A0A1S3WRB5|A0A1S3WRB5_ERIEU	24.848	330	171	12	1695	1952	5134	5458	3.37e-04	53.5
sp|P98160|PGBM_HUMAN	tr|A0A1S3WRB5|A0A1S3WRB5_ERIEU	24.796	367	206	18	1673	1989	107	453	4.55e-04	53.1
sp|P98160|PGBM_HUMAN	tr|A0A1S3WRB5|A0A1S3WRB5_ERIEU	26.496	234	113	8	3481	3658	5110	5340	0.001	51.6
sp|P98160|PGBM_HUMAN	tr|A0A1S3WRB5|A0A1S3WRB5_ERIEU	26.064	188	103	5	3507	3658	5269	5456	0.002	51.2
sp|P98160|PGBM_HUMAN	tr|A0A1S3WRB5|A0A1S3WRB5_ERIEU	25.381	197	108	7	3309	3485	6016	6193	0.005	49.7
sp|P98160|PGBM_HUMAN	tr|A0A1S3WRB5|A0A1S3WRB5_ERIEU	24.390	287	178	10	1603	1857	5177	5456	0.005	49.7
sp|P98160|PGBM_HUMAN	tr|A0A1S3WRB5|A0A1S3WRB5_ERIEU	24.419	258	153	10	2168	2410	5947	6177	0.007	49.3
sp|P98160|PGBM_HUMAN	tr|A0A1S3WRB5|A0A1S3WRB5_ERIEU	25.281	356	192	15	2712	2998	5096	5446	0.007	49.3
sp|P98160|PGBM_HUMAN	tr|A0A1S3WRB5|A0A1S3WRB5_ERIEU	22.936	436	262	14	2426	2795	5105	5532	0.013	48.1
sp|P98160|PGBM_HUMAN	tr|A0A1S3WRB5|A0A1S3WRB5_ERIEU	29.412	85	59	1	406	490	10	93	0.017	47.8
sp|P98160|PGBM_HUMAN	tr|A0A1S3WRB5|A0A1S3WRB5_ERIEU	27.128	188	112	6	1876	2046	6016	6195	0.041	46.6
sp|P98160|PGBM_HUMAN	tr|A0A1S3WRB5|A0A1S3WRB5_ERIEU	24.478	335	188	13	2046	2316	5111	5444	0.048	46.2
sp|P98160|PGBM_HUMAN	tr|A0A1S3WRB5|A0A1S3WRB5_ERIEU	23.529	340	181	12	2533	2800	5114	5446	0.056	46.2
sp|P98160|PGBM_HUMAN	tr|A0A1S3WRB5|A0A1S3WRB5_ERIEU	23.507	268	156	9	2261	2511	5947	6182	0.066	45.8
sp|P98160|PGBM_HUMAN	tr|A0A1S3WRB5|A0A1S3WRB5_ERIEU	33.333	75	49	1	406	480	2821	2894	0.081	45.4
sp|P98160|PGBM_HUMAN	tr|A0A1S3WRB5|A0A1S3WRB5_ERIEU	23.952	334	190	12	2629	2900	5115	5446	0.082	45.4
sp|P98160|PGBM_HUMAN	tr|A0A1S3WRB5|A0A1S3WRB5_ERIEU	23.121	346	186	12	1762	2034	5110	5448	0.084	45.4
sp|P98160|PGBM_HUMAN	tr|A0A1S3WRB5|A0A1S3WRB5_ERIEU	23.913	230	132	6	2743	2965	5947	6140	0.10	45.4
sp|P98160|PGBM_HUMAN	tr|A0A1S3WRB5|A0A1S3WRB5_ERIEU	23.005	213	133	8	2065	2261	6020	6217	0.19	44.3
sp|P98160|PGBM_HUMAN	tr|A0A1S3WRB5|A0A1S3WRB5_ERIEU	23.404	282	169	12	2941	3207	5947	6196	0.20	44.3
sp|P98160|PGBM_HUMAN	tr|A0A1S3WRB5|A0A1S3WRB5_ERIEU	25.521	192	108	8	2629	2800	6005	6181	0.85	42.4
sp|P98160|PGBM_HUMAN	tr|A0A1S3WRB5|A0A1S3WRB5_ERIEU	22.823	333	188	10	2245	2510	5116	5446	1.0	42.0
sp|P98160|PGBM_HUMAN	tr|A0A1S3WRB5|A0A1S3WRB5_ERIEU	29.524	105	63	3	396	489	5345	5449	1.4	41.6
sp|P98160|PGBM_HUMAN	tr|A0A1S3WRB5|A0A1S3WRB5_ERIEU	30.000	70	48	1	418	486	6017	6086	2.5	40.8
sp|P98160|PGBM_HUMAN	tr|A0A1S3WRB5|A0A1S3WRB5_ERIEU	29.630	81	50	1	3594	3667	5135	5215	2.6	40.4
sp|P98160|PGBM_HUMAN	tr|A0A1S3WRB5|A0A1S3WRB5_ERIEU	28.037	107	66	2	3578	3673	13	119	3.1	40.4
sp|P98160|PGBM_HUMAN	tr|A0A1S3WRB5|A0A1S3WRB5_ERIEU	28.986	69	48	1	413	481	892	959	8.3	38.9
sp|P98160|PGBM_HUMAN	tr|A0A3Q0G2Q1|A0A3Q0G2Q1_ALLSI	30.362	718	410	20	3672	4361	1280	1935	1.07e-78	298
sp|P98160|PGBM_HUMAN	tr|A0A3Q0G2Q1|A0A3Q0G2Q1_ALLSI	31.224	474	280	16	3888	4343	1232	1677	2.26e-50	205
sp|P98160|PGBM_HUMAN	tr|A0A3Q0G2Q1|A0A3Q0G2Q1_ALLSI	29.472	492	293	16	3626	4102	1503	1955	1.03e-41	177
sp|P98160|PGBM_HUMAN	tr|A0A3Q0G2Q1|A0A3Q0G2Q1_ALLSI	28.814	118	71	4	745	857	657	766	0.22	44.3
sp|P98160|PGBM_HUMAN	tr|A0A3Q0G2Q1|A0A3Q0G2Q1_ALLSI	40.000	60	32	2	1272	1327	673	732	0.90	42.0
sp|P98160|PGBM_HUMAN	tr|A0A3Q0G2Q1|A0A3Q0G2Q1_ALLSI	28.986	138	72	8	1533	1656	641	766	1.1	41.6
sp|P98160|PGBM_HUMAN	tr|A0A3Q0G2Q1|A0A3Q0G2Q1_ALLSI	33.766	77	39	3	841	910	696	767	3.4	40.0
sp|P98160|PGBM_HUMAN	tr|A0A226NFR4|A0A226NFR4_CALSU	33.234	671	370	25	1047	1670	158	797	1.88e-78	298
sp|P98160|PGBM_HUMAN	tr|A0A226NFR4|A0A226NFR4_CALSU	33.863	629	337	23	730	1313	241	835	2.50e-77	295
sp|P98160|PGBM_HUMAN	tr|A0A226NFR4|A0A226NFR4_CALSU	33.333	453	224	13	1237	1668	941	1336	4.07e-60	238
sp|P98160|PGBM_HUMAN	tr|A0A226NFR4|A0A226NFR4_CALSU	30.969	578	304	21	792	1348	907	1410	3.84e-57	228
sp|P98160|PGBM_HUMAN	tr|A0A226NFR4|A0A226NFR4_CALSU	34.204	421	242	16	505	912	437	835	3.36e-52	212
sp|P98160|PGBM_HUMAN	tr|A0A226NFR4|A0A226NFR4_CALSU	29.274	427	223	16	501	906	1004	1372	1.26e-43	183
sp|P98160|PGBM_HUMAN	tr|A0A226NFR4|A0A226NFR4_CALSU	29.487	156	102	3	4218	4371	2608	2757	2.80e-12	80.1
sp|P98160|PGBM_HUMAN	tr|A0A226NFR4|A0A226NFR4_CALSU	29.518	166	103	7	3942	4098	1967	2127	2.22e-11	77.0
sp|P98160|PGBM_HUMAN	tr|A0A226NFR4|A0A226NFR4_CALSU	25.743	202	136	5	3936	4136	2602	2790	9.49e-09	68.6
sp|P98160|PGBM_HUMAN	tr|A0A226NFR4|A0A226NFR4_CALSU	29.333	150	88	5	4198	4338	2135	2275	2.10e-06	60.8
sp|P98160|PGBM_HUMAN	tr|A0A226NFR4|A0A226NFR4_CALSU	25.000	148	99	2	3684	3830	2616	2752	9.55e-06	58.5
sp|P98160|PGBM_HUMAN	tr|A0A226NFR4|A0A226NFR4_CALSU	28.926	121	66	5	4228	4336	1975	2087	3.85e-04	53.1
sp|P98160|PGBM_HUMAN	tr|A0A226NFR4|A0A226NFR4_CALSU	27.215	158	93	5	4198	4350	2768	2908	0.001	51.6
sp|P98160|PGBM_HUMAN	tr|A0A226NFR4|A0A226NFR4_CALSU	28.261	138	87	4	3928	4057	2141	2274	0.003	50.4
sp|P98160|PGBM_HUMAN	tr|A0A226NFR4|A0A226NFR4_CALSU	26.316	171	83	5	3687	3825	2163	2322	0.006	49.3
sp|P98160|PGBM_HUMAN	tr|A0A226NFR4|A0A226NFR4_CALSU	30.303	99	49	5	730	816	938	1028	0.54	42.7
sp|P98160|PGBM_HUMAN	tr|A0A226NFR4|A0A226NFR4_CALSU	30.108	93	57	3	1529	1615	938	1028	3.1	40.4
sp|P98160|PGBM_HUMAN	tr|A0A226NFR4|A0A226NFR4_CALSU	29.464	112	69	4	4259	4362	2417	2526	5.2	39.7
sp|P98160|PGBM_HUMAN	tr|A0A226NFR4|A0A226NFR4_CALSU	23.651	241	128	11	3609	3830	1914	2117	9.7	38.5
sp|P98160|PGBM_HUMAN	tr|A0A287D8F4|A0A287D8F4_ICTTR	31.638	806	410	26	3634	4391	1251	1963	1.91e-78	297
sp|P98160|PGBM_HUMAN	tr|A0A287D8F4|A0A287D8F4_ICTTR	37.805	492	264	18	3888	4361	1237	1704	1.18e-69	269
sp|P98160|PGBM_HUMAN	tr|A0A287D8F4|A0A287D8F4_ICTTR	33.036	224	113	7	4151	4365	1240	1435	2.78e-18	99.8
sp|P98160|PGBM_HUMAN	tr|A0A3Q2HRE0|A0A3Q2HRE0_HORSE	31.170	786	400	23	3659	4391	1373	2070	2.07e-78	297
sp|P98160|PGBM_HUMAN	tr|A0A3Q2HRE0|A0A3Q2HRE0_HORSE	37.045	494	266	18	3888	4362	1334	1801	3.54e-67	261
sp|P98160|PGBM_HUMAN	tr|A0A3Q2HRE0|A0A3Q2HRE0_HORSE	33.043	230	116	7	4145	4365	1332	1532	3.71e-19	102
sp|P98160|PGBM_HUMAN	tr|A0A3Q2HRE0|A0A3Q2HRE0_HORSE	41.667	60	31	2	1272	1327	792	851	0.035	46.6
sp|P98160|PGBM_HUMAN	tr|A0A3Q2HRE0|A0A3Q2HRE0_HORSE	33.621	116	45	6	1201	1307	790	882	0.056	46.2
sp|P98160|PGBM_HUMAN	tr|A0A3Q2HRE0|A0A3Q2HRE0_HORSE	30.081	123	73	4	745	862	776	890	0.086	45.4
sp|P98160|PGBM_HUMAN	tr|A0A3Q2HRE0|A0A3Q2HRE0_HORSE	32.075	106	57	6	1563	1662	795	891	0.56	42.7
sp|P98160|PGBM_HUMAN	tr|A0A091K8B9|A0A091K8B9_EGRGA	33.532	671	365	23	1027	1670	1255	1871	2.65e-78	298
sp|P98160|PGBM_HUMAN	tr|A0A091K8B9|A0A091K8B9_EGRGA	32.000	650	354	20	730	1327	1362	1975	4.81e-70	271
sp|P98160|PGBM_HUMAN	tr|A0A091K8B9|A0A091K8B9_EGRGA	34.389	442	251	13	500	926	1511	1928	2.33e-55	222
sp|P98160|PGBM_HUMAN	tr|A0A091K8B9|A0A091K8B9_EGRGA	38.249	217	91	12	1125	1329	1839	2024	7.22e-25	121
sp|P98160|PGBM_HUMAN	tr|A0A091K8B9|A0A091K8B9_EGRGA	40.580	138	62	5	1529	1659	1839	1963	2.76e-17	96.7
sp|P98160|PGBM_HUMAN	tr|A0A091K8B9|A0A091K8B9_EGRGA	30.453	243	110	11	1122	1327	464	684	4.73e-15	89.4
sp|P98160|PGBM_HUMAN	tr|A0A091K8B9|A0A091K8B9_EGRGA	31.336	217	98	9	1117	1327	416	587	1.78e-14	87.4
sp|P98160|PGBM_HUMAN	tr|A0A091K8B9|A0A091K8B9_EGRGA	30.837	227	98	11	727	907	1836	2049	1.10e-11	78.2
sp|P98160|PGBM_HUMAN	tr|A0A091K8B9|A0A091K8B9_EGRGA	29.297	256	106	13	723	926	505	737	6.26e-11	75.9
sp|P98160|PGBM_HUMAN	tr|A0A091K8B9|A0A091K8B9_EGRGA	32.178	202	92	10	1159	1329	266	453	7.59e-11	75.5
sp|P98160|PGBM_HUMAN	tr|A0A091K8B9|A0A091K8B9_EGRGA	30.806	211	102	11	1134	1322	309	497	5.53e-09	69.3
sp|P98160|PGBM_HUMAN	tr|A0A091K8B9|A0A091K8B9_EGRGA	31.381	239	101	13	730	926	467	684	7.67e-09	68.9
sp|P98160|PGBM_HUMAN	tr|A0A091K8B9|A0A091K8B9_EGRGA	31.217	189	77	9	764	911	266	442	3.93e-08	66.6
sp|P98160|PGBM_HUMAN	tr|A0A091K8B9|A0A091K8B9_EGRGA	29.412	170	103	6	4210	4370	3262	3423	7.48e-08	65.5
sp|P98160|PGBM_HUMAN	tr|A0A091K8B9|A0A091K8B9_EGRGA	30.864	162	73	8	1563	1703	266	409	6.18e-07	62.4
sp|P98160|PGBM_HUMAN	tr|A0A091K8B9|A0A091K8B9_EGRGA	34.014	147	73	8	1527	1670	510	635	8.85e-07	62.0
sp|P98160|PGBM_HUMAN	tr|A0A091K8B9|A0A091K8B9_EGRGA	29.167	216	109	12	1125	1324	603	790	3.83e-06	60.1
sp|P98160|PGBM_HUMAN	tr|A0A091K8B9|A0A091K8B9_EGRGA	26.400	250	109	12	731	921	354	587	6.23e-06	59.3
sp|P98160|PGBM_HUMAN	tr|A0A091K8B9|A0A091K8B9_EGRGA	32.258	155	70	9	1530	1664	354	493	2.36e-05	57.4
sp|P98160|PGBM_HUMAN	tr|A0A091K8B9|A0A091K8B9_EGRGA	45.714	70	31	3	1529	1598	1990	2052	8.22e-05	55.5
sp|P98160|PGBM_HUMAN	tr|A0A091K8B9|A0A091K8B9_EGRGA	31.343	134	64	6	1125	1253	1942	2052	2.21e-04	53.9
sp|P98160|PGBM_HUMAN	tr|A0A091K8B9|A0A091K8B9_EGRGA	27.273	198	104	11	738	912	308	488	2.59e-04	53.9
sp|P98160|PGBM_HUMAN	tr|A0A091K8B9|A0A091K8B9_EGRGA	25.664	226	138	10	3890	4106	3232	3436	0.005	49.7
sp|P98160|PGBM_HUMAN	tr|A0A091K8B9|A0A091K8B9_EGRGA	37.500	80	43	3	1115	1194	1980	2052	0.024	47.4
sp|P98160|PGBM_HUMAN	tr|A0A091K8B9|A0A091K8B9_EGRGA	27.879	165	85	6	1538	1674	309	467	0.065	45.8
sp|P98160|PGBM_HUMAN	tr|A0A091K8B9|A0A091K8B9_EGRGA	24.479	192	93	7	1158	1314	201	375	0.095	45.4
sp|P98160|PGBM_HUMAN	tr|A0A091K8B9|A0A091K8B9_EGRGA	27.869	183	107	9	730	905	603	767	0.100	45.4
sp|P98160|PGBM_HUMAN	tr|A0A091K8B9|A0A091K8B9_EGRGA	28.571	133	79	6	1529	1658	603	722	0.87	42.0
sp|P98160|PGBM_HUMAN	tr|A0A091K8B9|A0A091K8B9_EGRGA	40.449	89	31	6	4111	4181	447	531	2.3	40.8
sp|P98160|PGBM_HUMAN	tr|A0A060XMC9|A0A060XMC9_ONCMY	29.063	726	439	19	3658	4361	1178	1849	3.52e-78	296
sp|P98160|PGBM_HUMAN	tr|A0A060XMC9|A0A060XMC9_ONCMY	31.984	494	292	16	3882	4361	1141	1604	5.39e-58	230
sp|P98160|PGBM_HUMAN	tr|A0A060XMC9|A0A060XMC9_ONCMY	30.134	448	279	12	3663	4102	1448	1869	2.77e-42	179
sp|P98160|PGBM_HUMAN	tr|A0A060XMC9|A0A060XMC9_ONCMY	31.579	114	50	5	1201	1307	599	691	0.024	47.4
sp|P98160|PGBM_HUMAN	tr|A0A060XMC9|A0A060XMC9_ONCMY	32.292	96	46	4	1247	1330	575	663	0.083	45.4
sp|P98160|PGBM_HUMAN	tr|A0A060XMC9|A0A060XMC9_ONCMY	34.091	88	40	4	836	910	613	695	3.4	40.0
sp|P98160|PGBM_HUMAN	tr|A0A2Y9FW08|A0A2Y9FW08_TRIMA	32.738	672	374	22	1047	1670	91	732	3.66e-78	297
sp|P98160|PGBM_HUMAN	tr|A0A2Y9FW08|A0A2Y9FW08_TRIMA	30.352	682	371	22	731	1327	175	837	3.25e-77	294
sp|P98160|PGBM_HUMAN	tr|A0A2Y9FW08|A0A2Y9FW08_TRIMA	33.569	566	304	23	1122	1652	849	1377	3.35e-57	228
sp|P98160|PGBM_HUMAN	tr|A0A2Y9FW08|A0A2Y9FW08_TRIMA	34.442	421	248	9	505	911	368	774	6.79e-57	227
sp|P98160|PGBM_HUMAN	tr|A0A2Y9FW08|A0A2Y9FW08_TRIMA	28.417	556	331	20	730	1248	852	1377	2.01e-45	189
sp|P98160|PGBM_HUMAN	tr|A0A2Y9FW08|A0A2Y9FW08_TRIMA	29.870	385	209	17	505	852	1016	1376	9.51e-26	124
sp|P98160|PGBM_HUMAN	tr|A0A2Y9FW08|A0A2Y9FW08_TRIMA	36.806	144	74	7	1532	1670	703	834	9.75e-13	81.6
sp|P98160|PGBM_HUMAN	tr|A0A2Y9FW08|A0A2Y9FW08_TRIMA	33.951	162	94	6	4229	4387	2625	2776	1.02e-12	81.6
sp|P98160|PGBM_HUMAN	tr|A0A2Y9FW08|A0A2Y9FW08_TRIMA	31.757	148	84	5	4209	4344	2175	2317	3.63e-09	69.7
sp|P98160|PGBM_HUMAN	tr|A0A2Y9FW08|A0A2Y9FW08_TRIMA	30.323	155	80	6	1526	1673	849	982	5.68e-07	62.8
sp|P98160|PGBM_HUMAN	tr|A0A2Y9FW08|A0A2Y9FW08_TRIMA	30.178	169	102	6	4198	4361	2773	2930	1.02e-06	61.6
sp|P98160|PGBM_HUMAN	tr|A0A2Y9FW08|A0A2Y9FW08_TRIMA	23.741	139	92	5	3955	4082	2203	2338	8.22e-06	58.9
sp|P98160|PGBM_HUMAN	tr|A0A2Y9FW08|A0A2Y9FW08_TRIMA	31.000	200	106	13	733	926	757	930	1.53e-05	57.8
sp|P98160|PGBM_HUMAN	tr|A0A2Y9FW08|A0A2Y9FW08_TRIMA	27.815	151	83	6	3688	3825	2201	2338	2.78e-04	53.5
sp|P98160|PGBM_HUMAN	tr|A0A2Y9FW08|A0A2Y9FW08_TRIMA	26.761	142	91	3	3685	3825	2623	2752	3.95e-04	53.1
sp|P98160|PGBM_HUMAN	tr|A0A2Y9FW08|A0A2Y9FW08_TRIMA	29.457	129	70	6	4224	4336	1997	2120	4.79e-04	52.8
sp|P98160|PGBM_HUMAN	tr|A0A2Y9FW08|A0A2Y9FW08_TRIMA	25.714	175	113	7	3936	4103	2608	2772	0.001	51.2
sp|P98160|PGBM_HUMAN	tr|A0A2Y9FW08|A0A2Y9FW08_TRIMA	23.077	156	104	7	3955	4098	2009	2160	0.017	47.8
sp|P98160|PGBM_HUMAN	tr|A0A2Y9FW08|A0A2Y9FW08_TRIMA	25.828	151	99	6	3950	4092	2798	2943	0.25	43.9
sp|P98160|PGBM_HUMAN	tr|A0A2Y9FW08|A0A2Y9FW08_TRIMA	28.058	139	80	7	1529	1665	804	924	0.44	43.1
sp|P98160|PGBM_HUMAN	tr|G3P856|G3P856_GASAC	36.871	556	293	20	1125	1668	1452	1961	3.75e-78	298
sp|P98160|PGBM_HUMAN	tr|G3P856|G3P856_GASAC	33.132	661	334	25	730	1327	1452	2067	2.75e-68	265
sp|P98160|PGBM_HUMAN	tr|G3P856|G3P856_GASAC	33.105	438	255	14	505	926	1605	2020	2.55e-49	202
sp|P98160|PGBM_HUMAN	tr|G3P856|G3P856_GASAC	32.400	250	100	13	1125	1325	1931	2160	4.61e-18	99.4
sp|P98160|PGBM_HUMAN	tr|G3P856|G3P856_GASAC	33.668	199	76	8	1529	1674	1931	2126	2.36e-17	97.1
sp|P98160|PGBM_HUMAN	tr|G3P856|G3P856_GASAC	30.579	242	99	12	1128	1327	555	769	5.16e-13	82.8
sp|P98160|PGBM_HUMAN	tr|G3P856|G3P856_GASAC	28.667	300	154	13	1125	1383	315	595	5.62e-12	79.3
sp|P98160|PGBM_HUMAN	tr|G3P856|G3P856_GASAC	29.717	212	106	10	1119	1327	501	672	9.06e-12	78.6
sp|P98160|PGBM_HUMAN	tr|G3P856|G3P856_GASAC	30.380	237	106	12	730	920	1931	2154	1.12e-11	78.2
sp|P98160|PGBM_HUMAN	tr|G3P856|G3P856_GASAC	35.135	148	87	4	4222	4369	3360	3498	1.19e-11	78.2
sp|P98160|PGBM_HUMAN	tr|G3P856|G3P856_GASAC	28.692	237	118	10	730	928	315	538	6.88e-11	75.5
sp|P98160|PGBM_HUMAN	tr|G3P856|G3P856_GASAC	32.308	195	89	11	1520	1689	309	485	1.44e-10	74.7
sp|P98160|PGBM_HUMAN	tr|G3P856|G3P856_GASAC	31.959	194	91	11	1158	1321	293	475	5.18e-10	72.8
sp|P98160|PGBM_HUMAN	tr|G3P856|G3P856_GASAC	33.333	177	74	8	1530	1671	508	675	6.34e-08	65.9
sp|P98160|PGBM_HUMAN	tr|G3P856|G3P856_GASAC	28.426	197	103	9	731	921	508	672	1.07e-07	65.1
sp|P98160|PGBM_HUMAN	tr|G3P856|G3P856_GASAC	30.263	152	90	5	4198	4345	3510	3649	1.58e-06	61.2
sp|P98160|PGBM_HUMAN	tr|G3P856|G3P856_GASAC	31.953	169	88	7	764	909	294	458	6.62e-06	58.9
sp|P98160|PGBM_HUMAN	tr|G3P856|G3P856_GASAC	26.293	232	112	9	1125	1312	642	858	7.45e-05	55.5
sp|P98160|PGBM_HUMAN	tr|G3P856|G3P856_GASAC	30.120	166	106	6	3922	4086	3338	3494	0.001	51.2
sp|P98160|PGBM_HUMAN	tr|G3P856|G3P856_GASAC	25.714	245	113	9	731	926	598	822	0.002	50.8
sp|P98160|PGBM_HUMAN	tr|G3P856|G3P856_GASAC	26.178	191	113	8	738	912	395	573	0.004	50.1
sp|P98160|PGBM_HUMAN	tr|G3P856|G3P856_GASAC	32.203	118	60	5	1563	1661	294	410	0.005	49.7
sp|P98160|PGBM_HUMAN	tr|G3P856|G3P856_GASAC	26.115	157	108	5	3932	4085	3518	3669	0.015	48.1
sp|P98160|PGBM_HUMAN	tr|G3P856|G3P856_GASAC	29.167	144	78	8	1530	1670	598	720	0.015	48.1
sp|P98160|PGBM_HUMAN	tr|G3P856|G3P856_GASAC	26.432	227	96	9	731	904	643	851	0.13	44.7
sp|P98160|PGBM_HUMAN	tr|G3P856|G3P856_GASAC	33.333	84	49	3	1530	1613	2084	2160	0.51	43.1
sp|P98160|PGBM_HUMAN	tr|G3P856|G3P856_GASAC	25.714	140	90	3	3687	3826	3366	3491	0.54	42.7
sp|P98160|PGBM_HUMAN	tr|G3P856|G3P856_GASAC	31.333	150	79	8	3684	3826	3535	3667	0.63	42.7
sp|P98160|PGBM_HUMAN	tr|A0A093G0A8|A0A093G0A8_DRYPU	36.964	560	289	20	1125	1670	1357	1866	3.78e-78	298
sp|P98160|PGBM_HUMAN	tr|A0A093G0A8|A0A093G0A8_DRYPU	33.223	605	359	20	730	1327	1357	1923	3.07e-70	271
sp|P98160|PGBM_HUMAN	tr|A0A093G0A8|A0A093G0A8_DRYPU	34.091	440	255	12	500	926	1506	1923	1.18e-55	223
sp|P98160|PGBM_HUMAN	tr|A0A093G0A8|A0A093G0A8_DRYPU	38.140	215	94	11	1125	1329	1834	2019	3.67e-23	116
sp|P98160|PGBM_HUMAN	tr|A0A093G0A8|A0A093G0A8_DRYPU	41.250	160	67	9	1529	1668	1834	1986	1.33e-16	94.4
sp|P98160|PGBM_HUMAN	tr|A0A093G0A8|A0A093G0A8_DRYPU	30.070	286	108	12	1117	1327	411	679	1.31e-15	91.3
sp|P98160|PGBM_HUMAN	tr|A0A093G0A8|A0A093G0A8_DRYPU	35.047	214	100	12	730	930	1834	2021	3.94e-14	86.3
sp|P98160|PGBM_HUMAN	tr|A0A093G0A8|A0A093G0A8_DRYPU	30.864	243	113	11	1125	1329	223	448	7.32e-14	85.5
sp|P98160|PGBM_HUMAN	tr|A0A093G0A8|A0A093G0A8_DRYPU	25.549	364	167	17	1122	1398	459	805	4.86e-12	79.3
sp|P98160|PGBM_HUMAN	tr|A0A093G0A8|A0A093G0A8_DRYPU	30.396	227	101	10	730	911	223	437	8.59e-12	78.6
sp|P98160|PGBM_HUMAN	tr|A0A093G0A8|A0A093G0A8_DRYPU	29.020	255	125	13	1529	1748	223	456	7.15e-11	75.5
sp|P98160|PGBM_HUMAN	tr|A0A093G0A8|A0A093G0A8_DRYPU	27.642	246	107	12	731	926	508	732	3.66e-10	73.2
sp|P98160|PGBM_HUMAN	tr|A0A093G0A8|A0A093G0A8_DRYPU	29.189	185	88	7	1158	1314	201	370	3.18e-09	70.1
sp|P98160|PGBM_HUMAN	tr|A0A093G0A8|A0A093G0A8_DRYPU	31.818	176	87	8	764	913	202	370	5.58e-08	65.9
sp|P98160|PGBM_HUMAN	tr|A0A093G0A8|A0A093G0A8_DRYPU	29.694	229	104	13	1134	1327	304	510	8.92e-08	65.5
sp|P98160|PGBM_HUMAN	tr|A0A093G0A8|A0A093G0A8_DRYPU	30.114	176	81	7	1530	1671	418	585	5.49e-07	62.8
sp|P98160|PGBM_HUMAN	tr|A0A093G0A8|A0A093G0A8_DRYPU	26.800	250	108	12	731	921	349	582	1.32e-06	61.2
sp|P98160|PGBM_HUMAN	tr|A0A093G0A8|A0A093G0A8_DRYPU	29.143	175	96	6	4210	4369	3243	3404	2.50e-06	60.5
sp|P98160|PGBM_HUMAN	tr|A0A093G0A8|A0A093G0A8_DRYPU	33.333	144	72	8	1530	1670	508	630	2.67e-06	60.5
sp|P98160|PGBM_HUMAN	tr|A0A093G0A8|A0A093G0A8_DRYPU	35.593	118	56	5	1563	1661	202	318	3.41e-06	60.1
sp|P98160|PGBM_HUMAN	tr|A0A093G0A8|A0A093G0A8_DRYPU	32.258	155	70	9	1530	1664	349	488	2.86e-05	57.0
sp|P98160|PGBM_HUMAN	tr|A0A093G0A8|A0A093G0A8_DRYPU	27.869	183	107	9	730	905	598	762	0.016	47.8
sp|P98160|PGBM_HUMAN	tr|A0A093G0A8|A0A093G0A8_DRYPU	40.000	70	35	3	1525	1594	1981	2043	0.022	47.4
sp|P98160|PGBM_HUMAN	tr|A0A093G0A8|A0A093G0A8_DRYPU	29.197	137	81	6	1526	1659	595	718	0.039	46.6
sp|P98160|PGBM_HUMAN	tr|A0A093G0A8|A0A093G0A8_DRYPU	33.333	129	60	8	1529	1653	1937	2043	0.071	45.8
sp|P98160|PGBM_HUMAN	tr|A0A093G0A8|A0A093G0A8_DRYPU	26.708	161	97	6	3671	3827	3255	3398	0.089	45.4
sp|P98160|PGBM_HUMAN	tr|A0A093G0A8|A0A093G0A8_DRYPU	27.397	146	81	5	3953	4087	3270	3401	0.14	44.7
sp|P98160|PGBM_HUMAN	tr|A0A093G0A8|A0A093G0A8_DRYPU	38.571	70	36	3	1121	1190	1981	2043	0.16	44.7
sp|P98160|PGBM_HUMAN	tr|A0A093G0A8|A0A093G0A8_DRYPU	41.573	89	30	6	4111	4181	442	526	0.27	43.9
sp|P98160|PGBM_HUMAN	tr|A0A093G0A8|A0A093G0A8_DRYPU	33.333	96	56	2	1253	1340	1310	1405	0.57	42.7
sp|P98160|PGBM_HUMAN	tr|A0A093G0A8|A0A093G0A8_DRYPU	27.273	132	74	6	730	859	1937	2048	1.5	41.2
sp|P98160|PGBM_HUMAN	tr|A0A151P2W4|A0A151P2W4_ALLMI	58.635	249	97	3	2334	2579	8	253	3.95e-78	265
sp|P98160|PGBM_HUMAN	tr|A0A151P2W4|A0A151P2W4_ALLMI	57.200	250	83	5	2052	2290	17	253	2.70e-74	254
sp|P98160|PGBM_HUMAN	tr|A0A151P2W4|A0A151P2W4_ALLMI	54.582	251	109	2	2524	2772	6	253	9.84e-74	253
sp|P98160|PGBM_HUMAN	tr|A0A151P2W4|A0A151P2W4_ALLMI	54.651	258	107	3	2715	2970	4	253	2.97e-72	248
sp|P98160|PGBM_HUMAN	tr|A0A151P2W4|A0A151P2W4_ALLMI	55.823	249	103	3	2143	2386	7	253	1.01e-71	247
sp|P98160|PGBM_HUMAN	tr|A0A151P2W4|A0A151P2W4_ALLMI	56.557	244	97	5	2631	2872	17	253	1.61e-69	241
sp|P98160|PGBM_HUMAN	tr|A0A151P2W4|A0A151P2W4_ALLMI	49.587	242	114	3	1957	2197	19	253	5.13e-53	193
sp|P98160|PGBM_HUMAN	tr|A0A151P2W4|A0A151P2W4_ALLMI	50.000	248	112	6	2820	3063	9	248	8.14e-53	192
sp|P98160|PGBM_HUMAN	tr|A0A151P2W4|A0A151P2W4_ALLMI	36.842	247	143	5	1859	2096	11	253	1.76e-31	131
sp|P98160|PGBM_HUMAN	tr|A0A151P2W4|A0A151P2W4_ALLMI	26.104	249	168	4	3204	3444	12	252	1.40e-19	97.1
sp|P98160|PGBM_HUMAN	tr|A0A151P2W4|A0A151P2W4_ALLMI	28.755	233	148	5	3121	3342	26	251	1.21e-15	85.5
sp|P98160|PGBM_HUMAN	tr|A0A151P2W4|A0A151P2W4_ALLMI	31.278	227	144	5	1782	1999	28	251	5.52e-15	83.6
sp|P98160|PGBM_HUMAN	tr|A0A151P2W4|A0A151P2W4_ALLMI	27.397	219	144	3	3413	3616	31	249	6.41e-15	83.6
sp|P98160|PGBM_HUMAN	tr|A0A151P2W4|A0A151P2W4_ALLMI	28.485	165	111	1	3485	3642	14	178	3.07e-11	72.4
sp|P98160|PGBM_HUMAN	tr|A0A151P2W4|A0A151P2W4_ALLMI	26.800	250	159	10	1675	1912	16	253	9.78e-06	56.2
sp|P98160|PGBM_HUMAN	tr|A0A151P2W4|A0A151P2W4_ALLMI	25.210	238	156	8	3031	3257	27	253	0.004	48.1
sp|P98160|PGBM_HUMAN	tr|A0A151P2W4|A0A151P2W4_ALLMI	28.814	59	42	0	3594	3652	37	95	5.1	38.5
sp|P98160|PGBM_HUMAN	tr|A0A1S3W7S5|A0A1S3W7S5_ERIEU	37.862	552	295	19	1125	1670	1454	1963	4.95e-78	297
sp|P98160|PGBM_HUMAN	tr|A0A1S3W7S5|A0A1S3W7S5_ERIEU	32.512	649	352	22	730	1327	1454	2067	2.72e-71	275
sp|P98160|PGBM_HUMAN	tr|A0A1S3W7S5|A0A1S3W7S5_ERIEU	33.333	441	257	14	500	926	1603	2020	7.51e-50	204
sp|P98160|PGBM_HUMAN	tr|A0A1S3W7S5|A0A1S3W7S5_ERIEU	36.239	218	94	9	1125	1329	1931	2116	5.43e-21	108
sp|P98160|PGBM_HUMAN	tr|A0A1S3W7S5|A0A1S3W7S5_ERIEU	29.286	280	110	10	1125	1324	318	589	8.15e-18	98.6
sp|P98160|PGBM_HUMAN	tr|A0A1S3W7S5|A0A1S3W7S5_ERIEU	35.349	215	93	11	1126	1327	648	829	2.05e-15	90.5
sp|P98160|PGBM_HUMAN	tr|A0A1S3W7S5|A0A1S3W7S5_ERIEU	38.854	157	80	7	1529	1674	1931	2082	6.69e-15	89.0
sp|P98160|PGBM_HUMAN	tr|A0A1S3W7S5|A0A1S3W7S5_ERIEU	31.148	244	101	11	730	926	318	541	3.79e-14	86.3
sp|P98160|PGBM_HUMAN	tr|A0A1S3W7S5|A0A1S3W7S5_ERIEU	31.718	227	110	13	1117	1335	506	695	6.76e-12	79.0
sp|P98160|PGBM_HUMAN	tr|A0A1S3W7S5|A0A1S3W7S5_ERIEU	32.099	243	102	14	1125	1327	557	776	1.44e-11	77.8
sp|P98160|PGBM_HUMAN	tr|A0A1S3W7S5|A0A1S3W7S5_ERIEU	29.651	172	84	7	1529	1676	318	476	2.72e-10	73.6
sp|P98160|PGBM_HUMAN	tr|A0A1S3W7S5|A0A1S3W7S5_ERIEU	29.004	231	124	11	731	945	648	854	5.27e-10	72.8
sp|P98160|PGBM_HUMAN	tr|A0A1S3W7S5|A0A1S3W7S5_ERIEU	26.724	232	123	8	730	926	557	776	1.80e-09	70.9
sp|P98160|PGBM_HUMAN	tr|A0A1S3W7S5|A0A1S3W7S5_ERIEU	27.354	223	105	8	730	907	1931	2141	1.99e-09	70.9
sp|P98160|PGBM_HUMAN	tr|A0A1S3W7S5|A0A1S3W7S5_ERIEU	32.727	165	86	8	1510	1671	538	680	3.55e-09	70.1
sp|P98160|PGBM_HUMAN	tr|A0A1S3W7S5|A0A1S3W7S5_ERIEU	27.919	197	93	8	1158	1320	296	477	3.30e-08	66.6
sp|P98160|PGBM_HUMAN	tr|A0A1S3W7S5|A0A1S3W7S5_ERIEU	31.977	172	84	8	764	909	297	461	5.19e-07	62.8
sp|P98160|PGBM_HUMAN	tr|A0A1S3W7S5|A0A1S3W7S5_ERIEU	29.534	193	111	8	1125	1312	693	865	2.55e-06	60.5
sp|P98160|PGBM_HUMAN	tr|A0A1S3W7S5|A0A1S3W7S5_ERIEU	27.602	221	110	10	728	913	510	715	4.25e-06	59.7
sp|P98160|PGBM_HUMAN	tr|A0A1S3W7S5|A0A1S3W7S5_ERIEU	32.203	118	60	5	1563	1661	297	413	4.86e-04	52.8
sp|P98160|PGBM_HUMAN	tr|A0A1S3W7S5|A0A1S3W7S5_ERIEU	34.286	140	66	8	1125	1249	2034	2162	7.39e-04	52.4
sp|P98160|PGBM_HUMAN	tr|A0A1S3W7S5|A0A1S3W7S5_ERIEU	30.864	162	77	8	1529	1670	443	589	0.002	50.8
sp|P98160|PGBM_HUMAN	tr|A0A1S3W7S5|A0A1S3W7S5_ERIEU	25.301	166	105	6	4211	4364	3520	3678	0.011	48.5
sp|P98160|PGBM_HUMAN	tr|A0A1S3W7S5|A0A1S3W7S5_ERIEU	28.676	136	79	6	1529	1659	693	815	0.063	45.8
sp|P98160|PGBM_HUMAN	tr|A0A1S3W7S5|A0A1S3W7S5_ERIEU	27.053	207	121	10	718	911	676	865	0.31	43.5
sp|P98160|PGBM_HUMAN	tr|A0A1S3W7S5|A0A1S3W7S5_ERIEU	25.405	185	110	9	3674	3846	3530	3698	0.37	43.5
sp|P98160|PGBM_HUMAN	tr|A0A1S3W7S5|A0A1S3W7S5_ERIEU	42.647	68	30	4	1529	1595	2082	2141	0.75	42.4
sp|P98160|PGBM_HUMAN	tr|A0A3B4T8G3|A0A3B4T8G3_SERDU	29.103	725	421	20	3658	4361	1414	2066	5.09e-78	296
sp|P98160|PGBM_HUMAN	tr|A0A3B4T8G3|A0A3B4T8G3_SERDU	31.187	497	299	16	3878	4361	1374	1840	3.45e-56	224
sp|P98160|PGBM_HUMAN	tr|A0A3B4T8G3|A0A3B4T8G3_SERDU	30.374	428	247	10	3681	4102	1704	2086	1.12e-43	183
sp|P98160|PGBM_HUMAN	tr|A0A3B4T8G3|A0A3B4T8G3_SERDU	33.333	114	48	5	1201	1307	786	878	7.11e-04	52.4
sp|P98160|PGBM_HUMAN	tr|A0A3B4T8G3|A0A3B4T8G3_SERDU	40.000	60	32	2	1272	1327	788	847	0.51	42.7
sp|P98160|PGBM_HUMAN	tr|A0A3B4T8G3|A0A3B4T8G3_SERDU	35.227	88	39	4	836	910	800	882	0.58	42.7
sp|P98160|PGBM_HUMAN	tr|A0A2I3TKB0|A0A2I3TKB0_PANTR	31.013	790	385	21	3637	4389	1343	2009	5.50e-78	296
sp|P98160|PGBM_HUMAN	tr|A0A2I3TKB0|A0A2I3TKB0_PANTR	35.477	482	257	12	3888	4361	1325	1760	5.35e-63	247
sp|P98160|PGBM_HUMAN	tr|A0A2I3TKB0|A0A2I3TKB0_PANTR	32.589	224	112	5	4151	4365	1328	1521	4.39e-20	105
sp|P98160|PGBM_HUMAN	tr|A0A2I3TKB0|A0A2I3TKB0_PANTR	34.483	116	44	6	1201	1307	772	864	0.029	47.0
sp|P98160|PGBM_HUMAN	tr|A0A2I3TKB0|A0A2I3TKB0_PANTR	41.667	60	31	2	1272	1327	774	833	0.030	47.0
sp|P98160|PGBM_HUMAN	tr|A0A2I3TKB0|A0A2I3TKB0_PANTR	32.759	116	62	7	1554	1662	767	873	0.059	45.8
sp|P98160|PGBM_HUMAN	tr|A0A2I3TKB0|A0A2I3TKB0_PANTR	30.081	123	73	4	745	862	758	872	0.099	45.1
sp|P98160|PGBM_HUMAN	tr|A0A151N3Y3|A0A151N3Y3_ALLMI	29.719	747	420	18	3658	4360	1308	1993	6.77e-78	296
sp|P98160|PGBM_HUMAN	tr|A0A151N3Y3|A0A151N3Y3_ALLMI	32.265	468	277	14	3888	4343	1278	1717	1.46e-57	229
sp|P98160|PGBM_HUMAN	tr|A0A151N3Y3|A0A151N3Y3_ALLMI	29.752	484	281	16	3626	4084	1547	1996	2.66e-40	172
sp|P98160|PGBM_HUMAN	tr|A0A151N3Y3|A0A151N3Y3_ALLMI	28.814	118	71	4	745	857	772	881	0.18	44.3
sp|P98160|PGBM_HUMAN	tr|A0A151N3Y3|A0A151N3Y3_ALLMI	40.000	60	32	2	1272	1327	788	847	0.81	42.4
sp|P98160|PGBM_HUMAN	tr|A0A151N3Y3|A0A151N3Y3_ALLMI	28.986	138	72	8	1533	1656	756	881	1.0	42.0
sp|P98160|PGBM_HUMAN	tr|A0A151N3Y3|A0A151N3Y3_ALLMI	33.766	77	39	3	841	910	811	882	3.0	40.4
sp|P98160|PGBM_HUMAN	tr|G1MDW7|G1MDW7_AILME	31.292	751	410	21	3663	4389	1373	2041	7.72e-78	296
sp|P98160|PGBM_HUMAN	tr|G1MDW7|G1MDW7_AILME	36.853	483	274	16	3888	4361	1332	1792	6.94e-67	259
sp|P98160|PGBM_HUMAN	tr|G1MDW7|G1MDW7_AILME	33.913	230	112	8	4145	4365	1330	1528	4.91e-19	102
sp|P98160|PGBM_HUMAN	tr|G1MDW7|G1MDW7_AILME	43.333	60	30	2	1272	1327	790	849	0.012	48.1
sp|P98160|PGBM_HUMAN	tr|G1MDW7|G1MDW7_AILME	30.469	128	73	5	745	867	774	890	0.026	47.0
sp|P98160|PGBM_HUMAN	tr|G1MDW7|G1MDW7_AILME	34.286	105	54	6	1563	1661	793	888	0.069	45.8
sp|P98160|PGBM_HUMAN	tr|G1MDW7|G1MDW7_AILME	35.000	100	43	5	1233	1322	804	891	0.092	45.4
sp|P98160|PGBM_HUMAN	tr|A0A1L8ELK9|A0A1L8ELK9_XENLA	37.030	559	291	19	1125	1670	1253	1763	8.28e-78	296
sp|P98160|PGBM_HUMAN	tr|A0A1L8ELK9|A0A1L8ELK9_XENLA	32.039	618	350	22	730	1327	1253	1820	9.43e-68	263
sp|P98160|PGBM_HUMAN	tr|A0A1L8ELK9|A0A1L8ELK9_XENLA	31.735	438	259	14	505	926	1407	1820	2.17e-47	196
sp|P98160|PGBM_HUMAN	tr|A0A1L8ELK9|A0A1L8ELK9_XENLA	35.176	199	72	8	1529	1674	1731	1925	4.04e-17	96.3
sp|P98160|PGBM_HUMAN	tr|A0A1L8ELK9|A0A1L8ELK9_XENLA	32.701	211	101	11	1122	1327	400	574	7.35e-15	88.6
sp|P98160|PGBM_HUMAN	tr|A0A1L8ELK9|A0A1L8ELK9_XENLA	33.186	226	94	12	727	907	1728	1941	7.99e-15	88.6
sp|P98160|PGBM_HUMAN	tr|A0A1L8ELK9|A0A1L8ELK9_XENLA	28.520	277	149	10	1115	1354	160	424	3.52e-13	83.2
sp|P98160|PGBM_HUMAN	tr|A0A1L8ELK9|A0A1L8ELK9_XENLA	29.565	230	95	11	1125	1307	1731	1940	4.27e-13	82.8
sp|P98160|PGBM_HUMAN	tr|A0A1L8ELK9|A0A1L8ELK9_XENLA	32.743	226	95	12	730	911	171	383	6.23e-13	82.4
sp|P98160|PGBM_HUMAN	tr|A0A1L8ELK9|A0A1L8ELK9_XENLA	30.660	212	109	10	1125	1323	493	679	1.03e-11	78.2
sp|P98160|PGBM_HUMAN	tr|A0A1L8ELK9|A0A1L8ELK9_XENLA	31.658	199	93	9	1529	1703	171	350	3.14e-10	73.6
sp|P98160|PGBM_HUMAN	tr|A0A1L8ELK9|A0A1L8ELK9_XENLA	27.000	200	115	8	730	926	403	574	1.80e-08	67.8
sp|P98160|PGBM_HUMAN	tr|A0A1L8ELK9|A0A1L8ELK9_XENLA	30.168	179	80	8	1158	1307	149	311	1.14e-07	65.1
sp|P98160|PGBM_HUMAN	tr|A0A1L8ELK9|A0A1L8ELK9_XENLA	34.074	135	59	7	1125	1253	1834	1944	3.29e-07	63.5
sp|P98160|PGBM_HUMAN	tr|A0A1L8ELK9|A0A1L8ELK9_XENLA	29.612	206	108	11	731	926	449	627	6.93e-07	62.4
sp|P98160|PGBM_HUMAN	tr|A0A1L8ELK9|A0A1L8ELK9_XENLA	28.638	213	109	10	1526	1730	400	577	4.84e-05	56.2
sp|P98160|PGBM_HUMAN	tr|A0A1L8ELK9|A0A1L8ELK9_XENLA	28.302	159	76	6	1530	1670	297	435	1.26e-04	54.7
sp|P98160|PGBM_HUMAN	tr|A0A1L8ELK9|A0A1L8ELK9_XENLA	26.425	193	119	9	3920	4102	3338	3517	7.88e-04	52.4
sp|P98160|PGBM_HUMAN	tr|A0A1L8ELK9|A0A1L8ELK9_XENLA	27.273	165	100	7	4203	4362	3347	3496	0.002	50.8
sp|P98160|PGBM_HUMAN	tr|A0A1L8ELK9|A0A1L8ELK9_XENLA	27.404	208	113	10	731	922	494	679	0.014	48.1
sp|P98160|PGBM_HUMAN	tr|A0A1L8ELK9|A0A1L8ELK9_XENLA	26.027	146	92	4	4230	4369	3195	3330	0.017	47.8
sp|P98160|PGBM_HUMAN	tr|A0A1L8ELK9|A0A1L8ELK9_XENLA	29.915	117	64	3	1563	1661	150	266	0.028	47.0
sp|P98160|PGBM_HUMAN	tr|A0A1L8ELK9|A0A1L8ELK9_XENLA	35.135	74	43	3	1529	1599	592	663	0.26	43.9
sp|P98160|PGBM_HUMAN	tr|A0A1L8ELK9|A0A1L8ELK9_XENLA	27.536	138	88	5	3965	4093	2608	2742	0.50	43.1
sp|P98160|PGBM_HUMAN	tr|A0A1L8ELK9|A0A1L8ELK9_XENLA	23.636	220	105	7	726	909	274	466	0.67	42.4
sp|P98160|PGBM_HUMAN	tr|A0A1L8ELK9|A0A1L8ELK9_XENLA	29.032	93	57	3	1250	1334	1204	1295	5.4	39.7
sp|P98160|PGBM_HUMAN	tr|A0A1L8ELK9|A0A1L8ELK9_XENLA	24.675	154	104	4	3673	3826	3355	3496	8.7	38.9
sp|P98160|PGBM_HUMAN	tr|G3NY58|G3NY58_GASAC	27.913	738	411	16	3658	4389	358	980	9.64e-78	287
sp|P98160|PGBM_HUMAN	tr|G3NY58|G3NY58_GASAC	29.814	483	273	11	3885	4362	318	739	1.26e-48	197
sp|P98160|PGBM_HUMAN	tr|G3NY58|G3NY58_GASAC	30.645	248	139	12	4152	4389	314	538	1.85e-15	90.1
sp|P98160|PGBM_HUMAN	tr|F7CAL5|F7CAL5_ORNAN	31.448	725	359	23	3690	4361	1	640	1.05e-77	279
sp|P98160|PGBM_HUMAN	tr|F7CAL5|F7CAL5_ORNAN	35.915	426	234	15	3955	4362	1	405	3.25e-57	218
sp|P98160|PGBM_HUMAN	tr|F7CAL5|F7CAL5_ORNAN	29.670	455	268	13	3664	4102	242	660	1.38e-37	159
sp|P98160|PGBM_HUMAN	tr|M3WBR0|M3WBR0_FELCA	36.823	554	291	21	1125	1670	1281	1783	1.13e-77	296
sp|P98160|PGBM_HUMAN	tr|M3WBR0|M3WBR0_FELCA	32.870	575	322	23	730	1293	1281	1802	1.29e-63	249
sp|P98160|PGBM_HUMAN	tr|M3WBR0|M3WBR0_FELCA	33.830	470	264	14	505	965	1435	1866	1.58e-57	229
sp|P98160|PGBM_HUMAN	tr|M3WBR0|M3WBR0_FELCA	32.018	228	114	9	1113	1308	305	523	1.83e-14	87.4
sp|P98160|PGBM_HUMAN	tr|M3WBR0|M3WBR0_FELCA	31.222	221	104	10	1125	1327	441	631	3.47e-14	86.7
sp|P98160|PGBM_HUMAN	tr|M3WBR0|M3WBR0_FELCA	31.220	205	105	10	1482	1661	271	464	9.68e-11	75.1
sp|P98160|PGBM_HUMAN	tr|M3WBR0|M3WBR0_FELCA	29.947	187	81	9	1158	1314	297	463	2.19e-08	67.4
sp|P98160|PGBM_HUMAN	tr|M3WBR0|M3WBR0_FELCA	26.357	258	113	13	731	926	442	684	1.72e-07	64.3
sp|P98160|PGBM_HUMAN	tr|M3WBR0|M3WBR0_FELCA	28.472	144	89	4	4221	4362	3002	3133	9.97e-07	62.0
sp|P98160|PGBM_HUMAN	tr|M3WBR0|M3WBR0_FELCA	31.646	158	73	9	731	863	318	465	4.47e-06	59.7
sp|P98160|PGBM_HUMAN	tr|M3WBR0|M3WBR0_FELCA	29.064	203	73	10	1532	1670	392	587	5.57e-04	52.8
sp|P98160|PGBM_HUMAN	tr|M3WBR0|M3WBR0_FELCA	29.944	177	86	7	764	913	298	463	6.69e-04	52.4
sp|P98160|PGBM_HUMAN	tr|M3WBR0|M3WBR0_FELCA	41.096	73	38	3	1526	1594	1748	1819	0.007	49.3
sp|P98160|PGBM_HUMAN	tr|M3WBR0|M3WBR0_FELCA	25.946	185	101	10	730	903	553	712	0.24	43.9
sp|P98160|PGBM_HUMAN	tr|M3WBR0|M3WBR0_FELCA	26.380	163	89	7	4205	4359	2599	2738	0.31	43.5
sp|P98160|PGBM_HUMAN	tr|M3WBR0|M3WBR0_FELCA	28.358	134	88	3	3955	4088	3013	3138	1.0	42.0
sp|P98160|PGBM_HUMAN	tr|M3WBR0|M3WBR0_FELCA	32.308	65	43	1	1271	1334	1259	1323	2.5	40.8
sp|P98160|PGBM_HUMAN	tr|M3WBR0|M3WBR0_FELCA	23.358	137	89	3	3690	3826	3013	3133	5.3	39.7
sp|P98160|PGBM_HUMAN	tr|M3WBR0|M3WBR0_FELCA	25.000	232	116	12	1529	1734	553	752	5.8	39.3
sp|P98160|PGBM_HUMAN	tr|A0A087REE5|A0A087REE5_APTFO	36.364	550	298	20	1125	1668	1197	1700	1.13e-77	296
sp|P98160|PGBM_HUMAN	tr|A0A087REE5|A0A087REE5_APTFO	31.606	579	327	19	730	1293	1197	1721	1.15e-64	253
sp|P98160|PGBM_HUMAN	tr|A0A087REE5|A0A087REE5_APTFO	36.224	392	212	13	505	887	1351	1713	3.69e-56	225
sp|P98160|PGBM_HUMAN	tr|A0A087REE5|A0A087REE5_APTFO	29.832	238	111	9	1125	1327	224	440	5.66e-15	89.0
sp|P98160|PGBM_HUMAN	tr|A0A087REE5|A0A087REE5_APTFO	28.854	253	113	12	1127	1327	298	535	2.65e-12	80.1
sp|P98160|PGBM_HUMAN	tr|A0A087REE5|A0A087REE5_APTFO	30.286	175	84	7	1158	1307	202	363	3.28e-10	73.2
sp|P98160|PGBM_HUMAN	tr|A0A087REE5|A0A087REE5_APTFO	26.423	246	120	9	733	926	299	535	1.68e-09	70.9
sp|P98160|PGBM_HUMAN	tr|A0A087REE5|A0A087REE5_APTFO	27.723	202	100	7	1529	1706	224	403	2.39e-09	70.5
sp|P98160|PGBM_HUMAN	tr|A0A087REE5|A0A087REE5_APTFO	29.187	209	110	9	1125	1321	456	638	4.41e-09	69.7
sp|P98160|PGBM_HUMAN	tr|A0A087REE5|A0A087REE5_APTFO	26.728	217	110	9	730	909	224	428	2.65e-06	60.5
sp|P98160|PGBM_HUMAN	tr|A0A087REE5|A0A087REE5_APTFO	32.749	171	87	7	764	911	203	368	4.57e-06	59.7
sp|P98160|PGBM_HUMAN	tr|A0A087REE5|A0A087REE5_APTFO	28.169	142	90	5	4230	4369	2939	3070	1.11e-05	58.5
sp|P98160|PGBM_HUMAN	tr|A0A087REE5|A0A087REE5_APTFO	31.783	129	67	5	1563	1670	203	331	1.65e-05	57.8
sp|P98160|PGBM_HUMAN	tr|A0A087REE5|A0A087REE5_APTFO	28.777	139	82	5	3946	4081	2535	2659	0.009	48.9
sp|P98160|PGBM_HUMAN	tr|A0A087REE5|A0A087REE5_APTFO	24.615	130	83	3	4231	4359	2543	2658	0.009	48.5
sp|P98160|PGBM_HUMAN	tr|A0A087REE5|A0A087REE5_APTFO	27.604	192	94	10	730	905	456	618	0.013	48.1
sp|P98160|PGBM_HUMAN	tr|A0A087REE5|A0A087REE5_APTFO	41.509	53	28	2	1529	1579	1670	1721	0.31	43.5
sp|P98160|PGBM_HUMAN	tr|A0A087REE5|A0A087REE5_APTFO	23.684	152	99	6	4197	4345	3081	3218	6.5	39.3
sp|P98160|PGBM_HUMAN	tr|A0A1S2ZCH1|A0A1S2ZCH1_ERIEU	33.559	590	316	18	1125	1670	496	1053	1.18e-77	296
sp|P98160|PGBM_HUMAN	tr|A0A1S2ZCH1|A0A1S2ZCH1_ERIEU	35.069	576	276	22	1122	1668	1170	1676	2.98e-75	288
sp|P98160|PGBM_HUMAN	tr|A0A1S2ZCH1|A0A1S2ZCH1_ERIEU	31.977	688	353	24	730	1327	496	1158	7.12e-74	283
sp|P98160|PGBM_HUMAN	tr|A0A1S2ZCH1|A0A1S2ZCH1_ERIEU	32.298	644	342	24	711	1330	1160	1733	1.09e-72	280
sp|P98160|PGBM_HUMAN	tr|A0A1S2ZCH1|A0A1S2ZCH1_ERIEU	34.842	442	248	14	505	928	692	1111	4.80e-59	234
sp|P98160|PGBM_HUMAN	tr|A0A1S2ZCH1|A0A1S2ZCH1_ERIEU	33.231	325	188	12	603	906	1396	1712	3.62e-38	165
sp|P98160|PGBM_HUMAN	tr|A0A1S2ZCH1|A0A1S2ZCH1_ERIEU	30.968	155	94	6	3953	4098	2313	2463	4.57e-12	79.3
sp|P98160|PGBM_HUMAN	tr|A0A1S2ZCH1|A0A1S2ZCH1_ERIEU	27.976	168	117	3	3937	4103	2894	3058	4.29e-10	72.8
sp|P98160|PGBM_HUMAN	tr|A0A1S2ZCH1|A0A1S2ZCH1_ERIEU	29.070	172	104	6	4200	4359	2467	2632	3.23e-09	70.1
sp|P98160|PGBM_HUMAN	tr|A0A1S2ZCH1|A0A1S2ZCH1_ERIEU	27.097	155	105	3	4219	4371	2900	3048	8.20e-08	65.5
sp|P98160|PGBM_HUMAN	tr|A0A1S2ZCH1|A0A1S2ZCH1_ERIEU	25.568	176	117	4	3672	3845	2894	3057	7.43e-06	58.9
sp|P98160|PGBM_HUMAN	tr|A0A1S2ZCH1|A0A1S2ZCH1_ERIEU	29.268	164	94	5	3687	3842	2499	2648	1.50e-05	57.8
sp|P98160|PGBM_HUMAN	tr|A0A1S2ZCH1|A0A1S2ZCH1_ERIEU	31.967	122	69	5	4224	4336	2307	2423	1.92e-05	57.4
sp|P98160|PGBM_HUMAN	tr|A0A1S2ZCH1|A0A1S2ZCH1_ERIEU	27.647	170	106	6	4198	4361	3059	3217	2.99e-05	57.0
sp|P98160|PGBM_HUMAN	tr|A0A1S2ZCH1|A0A1S2ZCH1_ERIEU	25.170	147	99	4	3957	4095	2504	2647	0.005	49.3
sp|P98160|PGBM_HUMAN	tr|A0A1S2ZCH1|A0A1S2ZCH1_ERIEU	24.667	150	101	6	3950	4093	3085	3228	0.088	45.4
sp|P98160|PGBM_HUMAN	tr|A0A1S2ZCH1|A0A1S2ZCH1_ERIEU	23.936	188	103	9	3665	3836	3066	3229	0.12	45.1
sp|P98160|PGBM_HUMAN	tr|A0A1S2ZCH1|A0A1S2ZCH1_ERIEU	24.405	168	110	7	4206	4362	2662	2823	2.0	40.8
sp|P98160|PGBM_HUMAN	tr|A0A1S2ZCH1|A0A1S2ZCH1_ERIEU	23.977	171	109	6	3936	4090	2665	2830	5.0	39.7
sp|P98160|PGBM_HUMAN	tr|G1NT27|G1NT27_MYOLU	37.168	565	281	20	1125	1670	1351	1860	1.28e-77	296
sp|P98160|PGBM_HUMAN	tr|G1NT27|G1NT27_MYOLU	33.442	613	347	23	730	1327	1351	1917	5.52e-66	257
sp|P98160|PGBM_HUMAN	tr|G1NT27|G1NT27_MYOLU	32.273	440	263	12	500	926	1500	1917	4.32e-49	201
sp|P98160|PGBM_HUMAN	tr|G1NT27|G1NT27_MYOLU	26.541	584	274	26	730	1195	223	769	4.13e-15	89.7
sp|P98160|PGBM_HUMAN	tr|G1NT27|G1NT27_MYOLU	31.915	235	92	11	1125	1311	1828	2042	1.82e-14	87.4
sp|P98160|PGBM_HUMAN	tr|G1NT27|G1NT27_MYOLU	28.674	279	108	12	1125	1322	223	491	2.03e-14	87.4
sp|P98160|PGBM_HUMAN	tr|G1NT27|G1NT27_MYOLU	34.759	187	101	8	1499	1674	1804	1980	8.94e-14	85.1
sp|P98160|PGBM_HUMAN	tr|G1NT27|G1NT27_MYOLU	30.204	245	104	13	1125	1327	461	680	1.35e-13	84.7
sp|P98160|PGBM_HUMAN	tr|G1NT27|G1NT27_MYOLU	30.035	283	160	13	1126	1398	552	806	2.64e-12	80.1
sp|P98160|PGBM_HUMAN	tr|G1NT27|G1NT27_MYOLU	31.285	179	78	8	1158	1307	201	363	7.34e-10	72.0
sp|P98160|PGBM_HUMAN	tr|G1NT27|G1NT27_MYOLU	31.210	157	76	6	1529	1661	223	371	2.02e-09	70.9
sp|P98160|PGBM_HUMAN	tr|G1NT27|G1NT27_MYOLU	32.124	193	106	8	1125	1312	597	769	4.48e-09	69.7
sp|P98160|PGBM_HUMAN	tr|G1NT27|G1NT27_MYOLU	29.075	227	97	10	730	907	1828	2039	1.77e-08	67.8
sp|P98160|PGBM_HUMAN	tr|G1NT27|G1NT27_MYOLU	31.250	176	80	7	764	909	202	366	8.55e-08	65.5
sp|P98160|PGBM_HUMAN	tr|G1NT27|G1NT27_MYOLU	30.986	142	75	6	1529	1668	461	581	7.74e-07	62.0
sp|P98160|PGBM_HUMAN	tr|G1NT27|G1NT27_MYOLU	31.613	155	72	9	1529	1664	348	487	7.87e-07	62.0
sp|P98160|PGBM_HUMAN	tr|G1NT27|G1NT27_MYOLU	28.767	146	79	6	1529	1671	416	539	4.17e-06	59.7
sp|P98160|PGBM_HUMAN	tr|G1NT27|G1NT27_MYOLU	35.294	119	55	5	1563	1661	202	318	9.01e-06	58.5
sp|P98160|PGBM_HUMAN	tr|G1NT27|G1NT27_MYOLU	32.800	125	67	6	1530	1647	552	666	0.003	50.4
sp|P98160|PGBM_HUMAN	tr|G1NT27|G1NT27_MYOLU	36.486	74	42	3	1529	1599	698	769	2.7	40.4
sp|P98160|PGBM_HUMAN	tr|G1NT27|G1NT27_MYOLU	24.490	147	95	6	4222	4364	3437	3571	2.9	40.4
sp|P98160|PGBM_HUMAN	tr|H0ZG47|H0ZG47_TAEGU	22.324	1850	1139	65	1820	3524	2459	4155	1.43e-77	296
sp|P98160|PGBM_HUMAN	tr|H0ZG47|H0ZG47_TAEGU	22.371	1873	1183	68	1910	3664	2304	4023	1.19e-67	263
sp|P98160|PGBM_HUMAN	tr|H0ZG47|H0ZG47_TAEGU	22.341	2153	1298	92	1688	3672	2181	4127	6.21e-66	257
sp|P98160|PGBM_HUMAN	tr|H0ZG47|H0ZG47_TAEGU	22.418	1927	1186	71	1825	3612	2401	4157	6.71e-65	254
sp|P98160|PGBM_HUMAN	tr|H0ZG47|H0ZG47_TAEGU	22.222	1503	886	53	1696	3061	2802	4158	4.30e-55	221
sp|P98160|PGBM_HUMAN	tr|H0ZG47|H0ZG47_TAEGU	22.265	1828	1128	72	1966	3670	2091	3748	5.48e-55	221
sp|P98160|PGBM_HUMAN	tr|H0ZG47|H0ZG47_TAEGU	23.109	952	606	31	1676	2569	3272	4155	1.22e-37	164
sp|P98160|PGBM_HUMAN	tr|H0ZG47|H0ZG47_TAEGU	29.500	200	119	6	3226	3408	20	214	3.56e-08	66.6
sp|P98160|PGBM_HUMAN	tr|H0ZG47|H0ZG47_TAEGU	22.912	467	272	15	3297	3683	686	1144	8.50e-08	65.5
sp|P98160|PGBM_HUMAN	tr|H0ZG47|H0ZG47_TAEGU	18.799	1016	545	34	2811	3573	668	1656	1.23e-06	61.6
sp|P98160|PGBM_HUMAN	tr|H0ZG47|H0ZG47_TAEGU	21.984	514	300	21	3223	3651	1578	2075	3.25e-05	57.0
sp|P98160|PGBM_HUMAN	tr|H0ZG47|H0ZG47_TAEGU	32.105	190	107	10	3497	3664	12	201	4.17e-05	56.6
sp|P98160|PGBM_HUMAN	tr|H0ZG47|H0ZG47_TAEGU	21.364	440	261	13	3222	3581	698	1132	8.02e-05	55.5
sp|P98160|PGBM_HUMAN	tr|H0ZG47|H0ZG47_TAEGU	26.190	168	103	6	3503	3649	1197	1364	7.89e-04	52.4
sp|P98160|PGBM_HUMAN	tr|H0ZG47|H0ZG47_TAEGU	28.095	210	123	10	3487	3673	1803	2007	0.009	48.5
sp|P98160|PGBM_HUMAN	tr|H0ZG47|H0ZG47_TAEGU	27.041	196	111	9	3430	3594	36	230	0.022	47.4
sp|P98160|PGBM_HUMAN	tr|H0ZG47|H0ZG47_TAEGU	18.881	715	411	24	2048	2618	685	1374	0.034	47.0
sp|P98160|PGBM_HUMAN	tr|H0ZG47|H0ZG47_TAEGU	20.082	244	147	5	2623	2818	681	924	0.079	45.4
sp|P98160|PGBM_HUMAN	tr|H0ZG47|H0ZG47_TAEGU	30.337	89	61	1	400	488	682	769	0.11	45.1
sp|P98160|PGBM_HUMAN	tr|H0ZG47|H0ZG47_TAEGU	22.373	295	188	12	1690	1951	838	1124	0.14	44.7
sp|P98160|PGBM_HUMAN	tr|H0ZG47|H0ZG47_TAEGU	35.000	80	48	2	410	486	9	87	0.19	44.3
sp|P98160|PGBM_HUMAN	tr|H0ZG47|H0ZG47_TAEGU	25.000	212	100	8	3508	3661	1448	1658	0.19	44.3
sp|P98160|PGBM_HUMAN	tr|H0ZG47|H0ZG47_TAEGU	23.404	235	158	7	1980	2195	30	261	0.29	43.9
sp|P98160|PGBM_HUMAN	tr|H0ZG47|H0ZG47_TAEGU	19.730	593	368	25	2440	2993	1808	2331	0.37	43.5
sp|P98160|PGBM_HUMAN	tr|H0ZG47|H0ZG47_TAEGU	25.728	206	135	6	2153	2343	6	208	0.56	42.7
sp|P98160|PGBM_HUMAN	tr|H0ZG47|H0ZG47_TAEGU	30.137	73	51	0	414	486	111	183	0.56	42.7
sp|P98160|PGBM_HUMAN	tr|H0ZG47|H0ZG47_TAEGU	23.636	220	116	6	1967	2136	699	916	1.4	41.6
sp|P98160|PGBM_HUMAN	tr|H0ZG47|H0ZG47_TAEGU	19.780	182	132	4	1956	2124	1183	1363	2.2	40.8
sp|P98160|PGBM_HUMAN	tr|H0ZG47|H0ZG47_TAEGU	29.592	98	60	3	3576	3664	6	103	2.3	40.8
sp|P98160|PGBM_HUMAN	tr|H0ZG47|H0ZG47_TAEGU	23.214	224	145	8	2064	2273	19	229	2.8	40.4
sp|P98160|PGBM_HUMAN	tr|H0ZG47|H0ZG47_TAEGU	26.829	82	54	1	2240	2315	683	764	2.9	40.4
sp|P98160|PGBM_HUMAN	tr|H0ZG47|H0ZG47_TAEGU	31.111	90	60	2	399	488	1560	1647	4.5	39.7
sp|P98160|PGBM_HUMAN	tr|D6WGM6|D6WGM6_TRICA	35.816	564	302	14	1125	1670	1380	1901	1.49e-77	295
sp|P98160|PGBM_HUMAN	tr|D6WGM6|D6WGM6_TRICA	30.635	630	372	19	730	1336	1380	1967	3.77e-66	258
sp|P98160|PGBM_HUMAN	tr|D6WGM6|D6WGM6_TRICA	33.784	444	272	9	505	935	1533	1967	1.12e-57	229
sp|P98160|PGBM_HUMAN	tr|D6WGM6|D6WGM6_TRICA	30.924	249	105	13	1122	1327	509	733	2.62e-15	90.1
sp|P98160|PGBM_HUMAN	tr|D6WGM6|D6WGM6_TRICA	34.615	208	98	11	731	926	1870	2051	9.63e-15	88.2
sp|P98160|PGBM_HUMAN	tr|D6WGM6|D6WGM6_TRICA	31.776	214	102	9	1126	1327	1870	2051	2.20e-13	83.6
sp|P98160|PGBM_HUMAN	tr|D6WGM6|D6WGM6_TRICA	28.992	238	110	10	731	926	513	733	1.53e-11	77.8
sp|P98160|PGBM_HUMAN	tr|D6WGM6|D6WGM6_TRICA	24.468	376	190	15	622	915	173	536	9.63e-11	75.1
sp|P98160|PGBM_HUMAN	tr|D6WGM6|D6WGM6_TRICA	31.720	186	97	8	1497	1670	1834	2001	1.89e-09	70.9
sp|P98160|PGBM_HUMAN	tr|D6WGM6|D6WGM6_TRICA	31.527	203	98	11	730	926	466	633	5.26e-09	69.3
sp|P98160|PGBM_HUMAN	tr|D6WGM6|D6WGM6_TRICA	29.524	210	115	11	1125	1327	603	786	1.98e-08	67.4
sp|P98160|PGBM_HUMAN	tr|D6WGM6|D6WGM6_TRICA	25.267	281	154	10	1125	1386	648	891	7.97e-08	65.5
sp|P98160|PGBM_HUMAN	tr|D6WGM6|D6WGM6_TRICA	23.367	398	207	17	991	1313	159	533	8.67e-08	65.1
sp|P98160|PGBM_HUMAN	tr|D6WGM6|D6WGM6_TRICA	26.020	196	103	8	1158	1328	273	451	5.84e-06	59.3
sp|P98160|PGBM_HUMAN	tr|D6WGM6|D6WGM6_TRICA	29.412	153	69	7	1526	1670	509	630	8.03e-06	58.9
sp|P98160|PGBM_HUMAN	tr|D6WGM6|D6WGM6_TRICA	32.867	143	73	8	1529	1668	420	542	9.82e-06	58.5
sp|P98160|PGBM_HUMAN	tr|D6WGM6|D6WGM6_TRICA	26.357	258	117	12	1482	1671	247	499	8.29e-04	52.0
sp|P98160|PGBM_HUMAN	tr|D6WGM6|D6WGM6_TRICA	29.139	151	70	8	1529	1670	558	680	0.075	45.8
sp|P98160|PGBM_HUMAN	tr|D6WGM6|D6WGM6_TRICA	31.061	132	71	7	1529	1657	603	717	0.62	42.7
sp|P98160|PGBM_HUMAN	tr|D6WGM6|D6WGM6_TRICA	39.437	71	31	4	1271	1334	1358	1423	1.1	42.0
sp|P98160|PGBM_HUMAN	tr|D6WGM6|D6WGM6_TRICA	28.736	174	91	9	1529	1686	1971	2127	2.0	40.8
sp|P98160|PGBM_HUMAN	tr|A0A1S3F5A6|A0A1S3F5A6_DIPOR	26.078	1856	1007	85	1984	3660	535	2204	1.64e-77	296
sp|P98160|PGBM_HUMAN	tr|A0A1S3F5A6|A0A1S3F5A6_DIPOR	25.468	1975	1094	94	1825	3663	564	2296	2.62e-74	285
sp|P98160|PGBM_HUMAN	tr|A0A1S3F5A6|A0A1S3F5A6_DIPOR	25.369	2034	1116	104	1713	3599	542	2320	6.15e-69	268
sp|P98160|PGBM_HUMAN	tr|A0A1S3F5A6|A0A1S3F5A6_DIPOR	24.811	2116	1228	110	1691	3666	675	2567	9.35e-59	234
sp|P98160|PGBM_HUMAN	tr|A0A1S3F5A6|A0A1S3F5A6_DIPOR	25.218	2066	1118	111	1738	3638	2718	4521	1.01e-58	234
sp|P98160|PGBM_HUMAN	tr|A0A1S3F5A6|A0A1S3F5A6_DIPOR	23.734	1521	817	67	2261	3645	434	1747	1.59e-44	187
sp|P98160|PGBM_HUMAN	tr|A0A1S3F5A6|A0A1S3F5A6_DIPOR	24.194	2170	1191	114	1672	3660	2552	4448	1.23e-40	174
sp|P98160|PGBM_HUMAN	tr|A0A1S3F5A6|A0A1S3F5A6_DIPOR	24.012	1645	949	81	2064	3610	2399	3840	7.22e-32	145
sp|P98160|PGBM_HUMAN	tr|A0A1S3F5A6|A0A1S3F5A6_DIPOR	22.921	1828	1082	87	1924	3641	2091	3701	2.74e-28	133
sp|P98160|PGBM_HUMAN	tr|A0A1S3F5A6|A0A1S3F5A6_DIPOR	23.594	1725	960	90	1646	3231	3328	4833	2.84e-25	123
sp|P98160|PGBM_HUMAN	tr|A0A1S3F5A6|A0A1S3F5A6_DIPOR	32.105	190	114	5	3211	3385	6304	6493	3.67e-10	73.2
sp|P98160|PGBM_HUMAN	tr|A0A1S3F5A6|A0A1S3F5A6_DIPOR	23.478	575	297	20	2939	3386	5205	5763	8.97e-09	68.6
sp|P98160|PGBM_HUMAN	tr|A0A1S3F5A6|A0A1S3F5A6_DIPOR	24.868	378	184	12	3380	3658	5383	5759	3.66e-08	66.6
sp|P98160|PGBM_HUMAN	tr|A0A1S3F5A6|A0A1S3F5A6_DIPOR	25.073	343	184	12	3213	3487	5426	5763	4.77e-07	62.8
sp|P98160|PGBM_HUMAN	tr|A0A1S3F5A6|A0A1S3F5A6_DIPOR	22.309	641	369	25	3076	3665	375	937	2.13e-06	60.8
sp|P98160|PGBM_HUMAN	tr|A0A1S3F5A6|A0A1S3F5A6_DIPOR	25.526	333	174	10	1864	2124	5419	5749	2.88e-06	60.5
sp|P98160|PGBM_HUMAN	tr|A0A1S3F5A6|A0A1S3F5A6_DIPOR	24.854	342	188	11	2426	2700	5407	5746	6.82e-06	59.3
sp|P98160|PGBM_HUMAN	tr|A0A1S3F5A6|A0A1S3F5A6_DIPOR	25.000	352	184	13	2915	3194	5408	5751	7.60e-06	58.9
sp|P98160|PGBM_HUMAN	tr|A0A1S3F5A6|A0A1S3F5A6_DIPOR	23.283	597	370	28	3098	3655	2371	2918	8.55e-06	58.9
sp|P98160|PGBM_HUMAN	tr|A0A1S3F5A6|A0A1S3F5A6_DIPOR	30.233	172	93	6	1970	2124	6319	6480	4.26e-05	56.6
sp|P98160|PGBM_HUMAN	tr|A0A1S3F5A6|A0A1S3F5A6_DIPOR	27.037	270	141	10	2453	2702	6246	6479	1.18e-04	55.1
sp|P98160|PGBM_HUMAN	tr|A0A1S3F5A6|A0A1S3F5A6_DIPOR	24.478	335	178	10	1688	1952	5432	5761	1.24e-04	55.1
sp|P98160|PGBM_HUMAN	tr|A0A1S3F5A6|A0A1S3F5A6_DIPOR	21.802	555	320	19	2548	2998	5205	5749	2.21e-04	54.3
sp|P98160|PGBM_HUMAN	tr|A0A1S3F5A6|A0A1S3F5A6_DIPOR	32.895	76	51	0	414	489	6817	6892	6.57e-04	52.4
sp|P98160|PGBM_HUMAN	tr|A0A1S3F5A6|A0A1S3F5A6_DIPOR	29.121	182	108	7	3410	3574	6315	6492	7.96e-04	52.4
sp|P98160|PGBM_HUMAN	tr|A0A1S3F5A6|A0A1S3F5A6_DIPOR	28.402	169	96	5	2166	2317	6319	6479	0.002	51.2
sp|P98160|PGBM_HUMAN	tr|A0A1S3F5A6|A0A1S3F5A6_DIPOR	24.715	263	146	10	2168	2410	6246	6476	0.002	51.2
sp|P98160|PGBM_HUMAN	tr|A0A1S3F5A6|A0A1S3F5A6_DIPOR	27.273	176	108	4	3499	3656	6315	6488	0.002	51.2
sp|P98160|PGBM_HUMAN	tr|A0A1S3F5A6|A0A1S3F5A6_DIPOR	23.011	352	202	9	3292	3576	5414	5763	0.004	50.1
sp|P98160|PGBM_HUMAN	tr|A0A1S3F5A6|A0A1S3F5A6_DIPOR	23.636	275	147	10	2261	2511	6246	6481	0.004	49.7
sp|P98160|PGBM_HUMAN	tr|A0A1S3F5A6|A0A1S3F5A6_DIPOR	35.294	85	49	1	3582	3660	6817	6901	0.010	48.5
sp|P98160|PGBM_HUMAN	tr|A0A1S3F5A6|A0A1S3F5A6_DIPOR	31.111	90	59	2	1956	2042	6810	6899	0.017	47.8
sp|P98160|PGBM_HUMAN	tr|A0A1S3F5A6|A0A1S3F5A6_DIPOR	23.208	823	473	43	1651	2407	1549	2278	0.019	47.8
sp|P98160|PGBM_HUMAN	tr|A0A1S3F5A6|A0A1S3F5A6_DIPOR	26.531	196	101	7	2629	2800	6304	6480	0.020	47.8
sp|P98160|PGBM_HUMAN	tr|A0A1S3F5A6|A0A1S3F5A6_DIPOR	29.730	111	58	4	395	489	5646	5752	0.065	45.8
sp|P98160|PGBM_HUMAN	tr|A0A1S3F5A6|A0A1S3F5A6_DIPOR	25.203	246	130	9	2743	2978	6246	6447	0.12	45.1
sp|P98160|PGBM_HUMAN	tr|A0A1S3F5A6|A0A1S3F5A6_DIPOR	30.357	112	69	3	2826	2930	7875	7984	0.40	43.1
sp|P98160|PGBM_HUMAN	tr|A0A1S3F5A6|A0A1S3F5A6_DIPOR	31.395	86	53	1	2045	2124	6804	6889	0.43	43.1
sp|P98160|PGBM_HUMAN	tr|A0A1S3F5A6|A0A1S3F5A6_DIPOR	23.699	173	115	5	1876	2035	6315	6483	0.50	43.1
sp|P98160|PGBM_HUMAN	tr|A0A1S3F5A6|A0A1S3F5A6_DIPOR	31.461	89	55	1	3204	3286	6802	6890	0.53	42.7
sp|P98160|PGBM_HUMAN	tr|A0A1S3F5A6|A0A1S3F5A6_DIPOR	29.752	121	67	3	3458	3572	6791	6899	0.63	42.7
sp|P98160|PGBM_HUMAN	tr|A0A1S3F5A6|A0A1S3F5A6_DIPOR	25.281	178	100	8	2065	2225	6319	6480	0.65	42.7
sp|P98160|PGBM_HUMAN	tr|A0A1S3F5A6|A0A1S3F5A6_DIPOR	30.357	112	71	3	3105	3213	6803	6910	0.65	42.7
sp|P98160|PGBM_HUMAN	tr|A0A1S3F5A6|A0A1S3F5A6_DIPOR	33.803	71	43	1	1967	2033	7887	7957	0.97	42.0
sp|P98160|PGBM_HUMAN	tr|A0A1S3F5A6|A0A1S3F5A6_DIPOR	22.287	341	191	12	2043	2316	5414	5747	1.0	42.0
sp|P98160|PGBM_HUMAN	tr|A0A1S3F5A6|A0A1S3F5A6_DIPOR	31.000	100	60	2	3487	3579	7876	7973	1.1	42.0
sp|P98160|PGBM_HUMAN	tr|A0A1S3F5A6|A0A1S3F5A6_DIPOR	28.866	97	62	1	3578	3667	5424	5520	1.7	41.2
sp|P98160|PGBM_HUMAN	tr|A0A1S3F5A6|A0A1S3F5A6_DIPOR	31.304	115	67	2	2523	2630	7865	7974	2.2	40.8
sp|P98160|PGBM_HUMAN	tr|A0A1S3F5A6|A0A1S3F5A6_DIPOR	26.772	127	86	1	3211	3330	7875	8001	2.6	40.8
sp|P98160|PGBM_HUMAN	tr|A0A1S3F5A6|A0A1S3F5A6_DIPOR	23.404	188	119	6	3125	3298	6317	6493	2.7	40.4
sp|P98160|PGBM_HUMAN	tr|A0A1S3F5A6|A0A1S3F5A6_DIPOR	30.357	112	57	4	2238	2328	5405	5516	3.9	40.0
sp|P98160|PGBM_HUMAN	tr|A0A1S3F5A6|A0A1S3F5A6_DIPOR	34.940	83	46	2	2065	2140	5205	5286	4.6	39.7
sp|P98160|PGBM_HUMAN	tr|A0A1S3F5A6|A0A1S3F5A6_DIPOR	34.444	90	49	2	2245	2327	7876	7962	4.7	39.7
sp|P98160|PGBM_HUMAN	tr|A0A1S3F5A6|A0A1S3F5A6_DIPOR	32.653	98	59	1	2437	2527	7876	7973	4.8	39.7
sp|P98160|PGBM_HUMAN	tr|A0A1S3F5A6|A0A1S3F5A6_DIPOR	29.333	75	52	1	406	480	2743	2816	6.0	39.3
sp|P98160|PGBM_HUMAN	tr|A0A1S3F5A6|A0A1S3F5A6_DIPOR	35.802	81	42	3	2259	2329	5205	5285	6.0	39.3
sp|P98160|PGBM_HUMAN	tr|A0A1S3F5A6|A0A1S3F5A6_DIPOR	30.337	89	59	2	404	490	6397	6484	7.8	38.9
sp|P98160|PGBM_HUMAN	tr|A0A1S3F5A6|A0A1S3F5A6_DIPOR	32.743	113	53	4	2128	2227	7862	7964	9.5	38.9
sp|P98160|PGBM_HUMAN	tr|M3Y8Y0|M3Y8Y0_MUSPF	37.950	556	289	22	1125	1670	1184	1693	2.36e-77	295
sp|P98160|PGBM_HUMAN	tr|M3Y8Y0|M3Y8Y0_MUSPF	33.129	652	344	23	730	1327	1184	1797	1.22e-72	279
sp|P98160|PGBM_HUMAN	tr|M3Y8Y0|M3Y8Y0_MUSPF	32.962	449	248	16	500	926	1333	1750	1.38e-45	190
sp|P98160|PGBM_HUMAN	tr|M3Y8Y0|M3Y8Y0_MUSPF	37.089	213	99	9	1125	1329	1661	1846	2.76e-20	106
sp|P98160|PGBM_HUMAN	tr|M3Y8Y0|M3Y8Y0_MUSPF	35.079	191	98	9	1529	1699	1661	1845	5.32e-15	89.4
sp|P98160|PGBM_HUMAN	tr|M3Y8Y0|M3Y8Y0_MUSPF	31.164	292	145	16	1126	1398	378	632	8.38e-14	85.1
sp|P98160|PGBM_HUMAN	tr|M3Y8Y0|M3Y8Y0_MUSPF	28.322	286	105	11	1125	1324	48	319	8.53e-14	85.1
sp|P98160|PGBM_HUMAN	tr|M3Y8Y0|M3Y8Y0_MUSPF	28.629	248	104	12	1125	1327	287	506	1.98e-11	77.4
sp|P98160|PGBM_HUMAN	tr|M3Y8Y0|M3Y8Y0_MUSPF	31.556	225	101	10	730	911	48	262	2.84e-11	77.0
sp|P98160|PGBM_HUMAN	tr|M3Y8Y0|M3Y8Y0_MUSPF	27.731	238	113	10	730	926	287	506	5.43e-09	69.3
sp|P98160|PGBM_HUMAN	tr|M3Y8Y0|M3Y8Y0_MUSPF	29.570	186	92	8	1529	1688	48	220	6.59e-09	68.9
sp|P98160|PGBM_HUMAN	tr|M3Y8Y0|M3Y8Y0_MUSPF	30.583	206	109	9	731	926	378	559	1.45e-07	64.7
sp|P98160|PGBM_HUMAN	tr|M3Y8Y0|M3Y8Y0_MUSPF	29.570	186	83	7	730	870	1661	1843	1.99e-07	63.9
sp|P98160|PGBM_HUMAN	tr|M3Y8Y0|M3Y8Y0_MUSPF	28.492	179	83	7	1158	1307	26	188	1.50e-06	61.2
sp|P98160|PGBM_HUMAN	tr|M3Y8Y0|M3Y8Y0_MUSPF	29.379	177	83	7	1529	1671	242	410	3.53e-06	60.1
sp|P98160|PGBM_HUMAN	tr|M3Y8Y0|M3Y8Y0_MUSPF	28.571	203	97	8	730	909	173	350	1.64e-05	57.8
sp|P98160|PGBM_HUMAN	tr|M3Y8Y0|M3Y8Y0_MUSPF	31.034	174	83	7	764	909	27	191	1.74e-05	57.8
sp|P98160|PGBM_HUMAN	tr|M3Y8Y0|M3Y8Y0_MUSPF	31.293	147	79	6	1526	1670	329	455	4.22e-05	56.6
sp|P98160|PGBM_HUMAN	tr|M3Y8Y0|M3Y8Y0_MUSPF	32.203	118	60	4	1563	1661	27	143	4.05e-04	53.1
sp|P98160|PGBM_HUMAN	tr|M3Y8Y0|M3Y8Y0_MUSPF	31.111	135	68	7	1530	1659	378	492	0.019	47.8
sp|P98160|PGBM_HUMAN	tr|M3Y8Y0|M3Y8Y0_MUSPF	33.094	139	67	8	1126	1249	1765	1892	0.038	46.6
sp|P98160|PGBM_HUMAN	tr|M3Y8Y0|M3Y8Y0_MUSPF	29.630	135	79	5	1529	1659	423	545	0.048	46.2
sp|P98160|PGBM_HUMAN	tr|M3Y8Y0|M3Y8Y0_MUSPF	28.571	154	68	8	738	855	1724	1871	0.45	43.1
sp|P98160|PGBM_HUMAN	tr|A0A1S2ZWT2|A0A1S2ZWT2_ERIEU	30.177	792	440	23	3637	4391	1338	2053	2.46e-77	294
sp|P98160|PGBM_HUMAN	tr|A0A1S2ZWT2|A0A1S2ZWT2_ERIEU	36.456	491	268	15	3888	4361	1320	1783	1.52e-64	252
sp|P98160|PGBM_HUMAN	tr|A0A1S2ZWT2|A0A1S2ZWT2_ERIEU	32.258	217	120	5	4152	4365	1324	1516	1.16e-16	94.4
sp|P98160|PGBM_HUMAN	tr|A0A1S2ZWT2|A0A1S2ZWT2_ERIEU	35.398	113	47	6	1201	1307	783	875	0.023	47.4
sp|P98160|PGBM_HUMAN	tr|A0A1S2ZWT2|A0A1S2ZWT2_ERIEU	30.081	123	73	4	745	862	769	883	0.062	45.8
sp|P98160|PGBM_HUMAN	tr|A0A1S2ZWT2|A0A1S2ZWT2_ERIEU	40.000	60	32	2	1272	1327	785	844	0.085	45.4
sp|P98160|PGBM_HUMAN	tr|A0A1S2ZWT2|A0A1S2ZWT2_ERIEU	30.476	105	60	5	1563	1662	788	884	0.19	44.3
sp|P98160|PGBM_HUMAN	tr|G3SS03|G3SS03_LOXAF	27.163	1156	690	32	2548	3658	245	1293	2.72e-77	291
sp|P98160|PGBM_HUMAN	tr|G3SS03|G3SS03_LOXAF	27.320	1164	695	37	2451	3575	245	1296	5.33e-74	280
sp|P98160|PGBM_HUMAN	tr|G3SS03|G3SS03_LOXAF	27.381	1176	679	38	2259	3384	245	1295	2.71e-73	278
sp|P98160|PGBM_HUMAN	tr|G3SS03|G3SS03_LOXAF	27.273	979	578	28	2741	3678	245	1130	5.40e-61	239
sp|P98160|PGBM_HUMAN	tr|G3SS03|G3SS03_LOXAF	25.318	1181	708	40	1784	2915	243	1298	1.26e-53	215
sp|P98160|PGBM_HUMAN	tr|G3SS03|G3SS03_LOXAF	25.120	1039	639	34	1713	2713	356	1293	1.52e-52	211
sp|P98160|PGBM_HUMAN	tr|G3SS03|G3SS03_LOXAF	26.836	749	445	22	1696	2413	609	1285	2.21e-42	178
sp|P98160|PGBM_HUMAN	tr|G3SS03|G3SS03_LOXAF	23.735	830	505	25	2878	3658	1	751	2.66e-30	139
sp|P98160|PGBM_HUMAN	tr|G3SS03|G3SS03_LOXAF	24.863	728	423	23	3036	3709	245	902	8.39e-30	137
sp|P98160|PGBM_HUMAN	tr|G3SS03|G3SS03_LOXAF	27.530	494	315	15	1674	2144	843	1316	4.55e-26	125
sp|P98160|PGBM_HUMAN	tr|G3SS03|G3SS03_LOXAF	30.928	291	176	9	1696	1977	1046	1320	4.99e-19	102
sp|P98160|PGBM_HUMAN	tr|G3SS03|G3SS03_LOXAF	29.661	118	80	1	408	525	847	961	0.22	43.9
sp|P98160|PGBM_HUMAN	tr|G3SS03|G3SS03_LOXAF	25.188	266	153	11	275	526	639	872	6.4	39.3
sp|P98160|PGBM_HUMAN	tr|H2N9J6|H2N9J6_PONAB	31.131	787	400	23	3637	4391	1147	1823	2.97e-77	293
sp|P98160|PGBM_HUMAN	tr|H2N9J6|H2N9J6_PONAB	35.124	484	264	13	3888	4361	1129	1572	5.87e-61	240
sp|P98160|PGBM_HUMAN	tr|H2N9J6|H2N9J6_PONAB	37.647	85	48	3	1248	1327	561	645	0.022	47.4
sp|P98160|PGBM_HUMAN	tr|H2N9J6|H2N9J6_PONAB	34.483	116	44	6	1201	1307	584	676	0.032	47.0
sp|P98160|PGBM_HUMAN	tr|H2N9J6|H2N9J6_PONAB	32.759	116	62	7	1554	1662	579	685	0.074	45.4
sp|P98160|PGBM_HUMAN	tr|H2N9J6|H2N9J6_PONAB	30.081	123	73	4	745	862	570	684	0.11	45.1
sp|P98160|PGBM_HUMAN	tr|A0A091CQU6|A0A091CQU6_FUKDA	26.977	1720	993	83	1984	3599	561	2121	3.32e-77	295
sp|P98160|PGBM_HUMAN	tr|A0A091CQU6|A0A091CQU6_FUKDA	26.874	1894	1063	92	1813	3577	578	2278	6.28e-77	294
sp|P98160|PGBM_HUMAN	tr|A0A091CQU6|A0A091CQU6_FUKDA	26.804	1746	987	87	2037	3662	523	2097	7.42e-76	290
sp|P98160|PGBM_HUMAN	tr|A0A091CQU6|A0A091CQU6_FUKDA	26.181	2116	1177	114	1691	3660	732	2608	4.16e-75	288
sp|P98160|PGBM_HUMAN	tr|A0A091CQU6|A0A091CQU6_FUKDA	25.764	1537	845	78	2261	3670	462	1829	3.27e-53	215
sp|P98160|PGBM_HUMAN	tr|A0A091CQU6|A0A091CQU6_FUKDA	24.020	2015	1172	107	1705	3596	2817	4595	2.16e-37	163
sp|P98160|PGBM_HUMAN	tr|A0A091CQU6|A0A091CQU6_FUKDA	23.686	1997	1150	105	1690	3555	1286	3039	3.96e-34	152
sp|P98160|PGBM_HUMAN	tr|A0A091CQU6|A0A091CQU6_FUKDA	24.049	1709	976	86	2064	3660	2803	4301	5.39e-32	145
sp|P98160|PGBM_HUMAN	tr|A0A091CQU6|A0A091CQU6_FUKDA	23.581	1815	1050	91	1944	3638	2777	4374	1.27e-30	140
sp|P98160|PGBM_HUMAN	tr|A0A091CQU6|A0A091CQU6_FUKDA	24.771	1090	603	57	1688	2697	3517	4469	9.06e-18	98.6
sp|P98160|PGBM_HUMAN	tr|A0A091CQU6|A0A091CQU6_FUKDA	23.304	1592	930	78	2172	3664	2547	3946	3.78e-16	93.2
sp|P98160|PGBM_HUMAN	tr|A0A091CQU6|A0A091CQU6_FUKDA	22.560	1117	689	54	2640	3670	67	1093	6.00e-09	69.3
sp|P98160|PGBM_HUMAN	tr|A0A091CQU6|A0A091CQU6_FUKDA	31.579	190	115	4	3211	3385	6250	6439	6.64e-09	68.9
sp|P98160|PGBM_HUMAN	tr|A0A091CQU6|A0A091CQU6_FUKDA	25.434	346	189	11	3210	3487	5363	5707	1.14e-07	65.1
sp|P98160|PGBM_HUMAN	tr|A0A091CQU6|A0A091CQU6_FUKDA	26.104	249	148	10	3499	3730	67	296	8.78e-07	62.0
sp|P98160|PGBM_HUMAN	tr|A0A091CQU6|A0A091CQU6_FUKDA	27.076	277	154	10	2453	2713	6192	6436	4.45e-06	59.7
sp|P98160|PGBM_HUMAN	tr|A0A091CQU6|A0A091CQU6_FUKDA	24.784	347	195	12	2912	3194	5351	5695	6.17e-06	59.3
sp|P98160|PGBM_HUMAN	tr|A0A091CQU6|A0A091CQU6_FUKDA	22.899	345	184	9	3395	3658	5360	5703	2.97e-05	57.0
sp|P98160|PGBM_HUMAN	tr|A0A091CQU6|A0A091CQU6_FUKDA	21.652	351	196	12	3021	3299	5364	5707	5.16e-05	56.2
sp|P98160|PGBM_HUMAN	tr|A0A091CQU6|A0A091CQU6_FUKDA	23.453	307	198	11	2448	2734	68	357	1.37e-04	54.7
sp|P98160|PGBM_HUMAN	tr|A0A091CQU6|A0A091CQU6_FUKDA	34.694	98	60	2	1956	2050	6900	6996	3.75e-04	53.5
sp|P98160|PGBM_HUMAN	tr|A0A091CQU6|A0A091CQU6_FUKDA	24.179	335	179	11	1688	1952	5376	5705	5.84e-04	52.8
sp|P98160|PGBM_HUMAN	tr|A0A091CQU6|A0A091CQU6_FUKDA	27.473	182	105	5	1970	2134	6265	6436	5.99e-04	52.8
sp|P98160|PGBM_HUMAN	tr|A0A091CQU6|A0A091CQU6_FUKDA	22.203	572	328	21	2644	3112	5150	5707	8.16e-04	52.4
sp|P98160|PGBM_HUMAN	tr|A0A091CQU6|A0A091CQU6_FUKDA	23.324	343	189	9	1864	2134	5363	5703	0.001	51.6
sp|P98160|PGBM_HUMAN	tr|A0A091CQU6|A0A091CQU6_FUKDA	24.085	328	183	10	2437	2700	5365	5690	0.002	50.8
sp|P98160|PGBM_HUMAN	tr|A0A091CQU6|A0A091CQU6_FUKDA	28.194	227	136	11	1688	1899	68	282	0.003	50.4
sp|P98160|PGBM_HUMAN	tr|A0A091CQU6|A0A091CQU6_FUKDA	24.710	259	151	9	2168	2410	6192	6422	0.003	50.4
sp|P98160|PGBM_HUMAN	tr|A0A091CQU6|A0A091CQU6_FUKDA	23.571	140	97	1	350	489	6853	6982	0.018	47.8
sp|P98160|PGBM_HUMAN	tr|A0A091CQU6|A0A091CQU6_FUKDA	23.569	594	346	30	1675	2223	4032	4562	0.021	47.4
sp|P98160|PGBM_HUMAN	tr|A0A091CQU6|A0A091CQU6_FUKDA	31.193	109	60	5	390	489	5594	5696	0.022	47.4
sp|P98160|PGBM_HUMAN	tr|A0A091CQU6|A0A091CQU6_FUKDA	34.940	83	48	1	3582	3658	6907	6989	0.035	47.0
sp|P98160|PGBM_HUMAN	tr|A0A091CQU6|A0A091CQU6_FUKDA	25.588	340	182	14	2043	2329	5358	5679	0.041	46.6
sp|P98160|PGBM_HUMAN	tr|A0A091CQU6|A0A091CQU6_FUKDA	24.891	229	141	9	1656	1857	5479	5703	0.051	46.2
sp|P98160|PGBM_HUMAN	tr|A0A091CQU6|A0A091CQU6_FUKDA	22.807	342	184	12	1767	2034	5360	5695	0.064	45.8
sp|P98160|PGBM_HUMAN	tr|A0A091CQU6|A0A091CQU6_FUKDA	24.088	274	177	9	1967	2224	68	326	0.073	45.8
sp|P98160|PGBM_HUMAN	tr|A0A091CQU6|A0A091CQU6_FUKDA	30.986	71	48	1	411	481	1369	1438	0.11	45.1
sp|P98160|PGBM_HUMAN	tr|A0A091CQU6|A0A091CQU6_FUKDA	30.986	71	48	1	411	481	1185	1254	0.16	44.7
sp|P98160|PGBM_HUMAN	tr|A0A091CQU6|A0A091CQU6_FUKDA	22.126	348	204	8	3296	3577	5362	5708	0.16	44.7
sp|P98160|PGBM_HUMAN	tr|A0A091CQU6|A0A091CQU6_FUKDA	27.064	218	128	11	3461	3663	2499	2700	0.22	44.3
sp|P98160|PGBM_HUMAN	tr|A0A091CQU6|A0A091CQU6_FUKDA	28.283	99	65	2	3391	3483	6891	6989	0.33	43.5
sp|P98160|PGBM_HUMAN	tr|A0A091CQU6|A0A091CQU6_FUKDA	29.412	85	55	2	401	481	1079	1162	0.41	43.1
sp|P98160|PGBM_HUMAN	tr|A0A091CQU6|A0A091CQU6_FUKDA	23.605	233	129	7	2743	2965	6192	6385	0.50	43.1
sp|P98160|PGBM_HUMAN	tr|A0A091CQU6|A0A091CQU6_FUKDA	29.927	137	76	4	3442	3572	6867	6989	0.50	43.1
sp|P98160|PGBM_HUMAN	tr|A0A091CQU6|A0A091CQU6_FUKDA	28.571	105	66	2	2042	2137	6888	6992	0.55	42.7
sp|P98160|PGBM_HUMAN	tr|A0A091CQU6|A0A091CQU6_FUKDA	25.628	199	88	5	3107	3298	5	150	0.57	42.7
sp|P98160|PGBM_HUMAN	tr|A0A091CQU6|A0A091CQU6_FUKDA	29.577	71	49	1	411	481	1001	1070	0.59	42.7
sp|P98160|PGBM_HUMAN	tr|A0A091CQU6|A0A091CQU6_FUKDA	31.776	107	65	2	2826	2925	7930	8035	0.81	42.4
sp|P98160|PGBM_HUMAN	tr|A0A091CQU6|A0A091CQU6_FUKDA	25.521	192	108	7	2629	2800	6250	6426	0.91	42.0
sp|P98160|PGBM_HUMAN	tr|A0A091CQU6|A0A091CQU6_FUKDA	24.074	216	129	8	2043	2240	6243	6441	1.00	42.0
sp|P98160|PGBM_HUMAN	tr|A0A091CQU6|A0A091CQU6_FUKDA	26.230	183	112	7	1691	1859	6265	6438	1.00	42.0
sp|P98160|PGBM_HUMAN	tr|A0A091CQU6|A0A091CQU6_FUKDA	26.966	178	110	5	3499	3658	6261	6436	1.1	42.0
sp|P98160|PGBM_HUMAN	tr|A0A091CQU6|A0A091CQU6_FUKDA	29.577	71	49	1	411	481	814	883	1.1	42.0
sp|P98160|PGBM_HUMAN	tr|A0A091CQU6|A0A091CQU6_FUKDA	31.183	93	57	1	3582	3667	5372	5464	1.1	42.0
sp|P98160|PGBM_HUMAN	tr|A0A091CQU6|A0A091CQU6_FUKDA	24.000	300	192	12	2035	2315	43	325	1.2	41.6
sp|P98160|PGBM_HUMAN	tr|A0A091CQU6|A0A091CQU6_FUKDA	29.577	71	49	1	411	481	1277	1346	1.5	41.6
sp|P98160|PGBM_HUMAN	tr|A0A091CQU6|A0A091CQU6_FUKDA	29.319	191	101	11	2939	3111	6265	6439	2.4	40.8
sp|P98160|PGBM_HUMAN	tr|A0A091CQU6|A0A091CQU6_FUKDA	32.222	90	53	2	3203	3286	6893	6980	3.1	40.4
sp|P98160|PGBM_HUMAN	tr|A0A091CQU6|A0A091CQU6_FUKDA	32.653	98	59	1	2437	2527	7931	8028	3.5	40.0
sp|P98160|PGBM_HUMAN	tr|A0A091CQU6|A0A091CQU6_FUKDA	27.500	80	53	2	406	481	1728	1806	3.7	40.0
sp|P98160|PGBM_HUMAN	tr|A0A091CQU6|A0A091CQU6_FUKDA	23.964	338	187	13	2245	2529	5365	5685	3.7	40.0
sp|P98160|PGBM_HUMAN	tr|A0A091CQU6|A0A091CQU6_FUKDA	25.455	275	166	14	2941	3204	6192	6438	4.2	40.0
sp|P98160|PGBM_HUMAN	tr|A0A091CQU6|A0A091CQU6_FUKDA	28.704	108	70	3	3105	3209	6893	6996	4.3	40.0
sp|P98160|PGBM_HUMAN	tr|A0A091CQU6|A0A091CQU6_FUKDA	28.169	71	50	1	411	481	1645	1714	4.7	39.7
sp|P98160|PGBM_HUMAN	tr|A0A091CQU6|A0A091CQU6_FUKDA	24.528	212	127	7	3291	3485	6243	6438	4.8	39.7
sp|P98160|PGBM_HUMAN	tr|A0A091CQU6|A0A091CQU6_FUKDA	23.188	207	116	7	2539	2702	5370	5576	5.2	39.7
sp|P98160|PGBM_HUMAN	tr|A0A091CQU6|A0A091CQU6_FUKDA	30.000	110	70	3	1850	1953	6884	6992	5.9	39.3
sp|P98160|PGBM_HUMAN	tr|A0A091CQU6|A0A091CQU6_FUKDA	27.273	66	47	1	416	481	1466	1530	6.0	39.3
sp|P98160|PGBM_HUMAN	tr|A0A091CQU6|A0A091CQU6_FUKDA	28.169	71	50	1	411	481	1829	1898	6.2	39.3
sp|P98160|PGBM_HUMAN	tr|A0A091CQU6|A0A091CQU6_FUKDA	22.581	341	191	12	2626	2900	5360	5693	7.1	39.3
sp|P98160|PGBM_HUMAN	tr|A0A091CQU6|A0A091CQU6_FUKDA	31.395	86	52	3	2622	2700	6891	6976	7.3	39.3
sp|P98160|PGBM_HUMAN	tr|A0A091CQU6|A0A091CQU6_FUKDA	23.507	268	155	10	2357	2607	6192	6426	9.0	38.9
sp|P98160|PGBM_HUMAN	tr|A0A091CQU6|A0A091CQU6_FUKDA	31.944	72	45	1	1967	2034	7942	8013	9.3	38.9
sp|P98160|PGBM_HUMAN	tr|A0A091CQU6|A0A091CQU6_FUKDA	34.091	88	49	2	2245	2323	7931	8018	10.0	38.5
sp|P98160|PGBM_HUMAN	tr|A0A226N186|A0A226N186_CALSU	30.587	716	396	20	3672	4361	1213	1853	3.63e-77	293
sp|P98160|PGBM_HUMAN	tr|A0A226N186|A0A226N186_CALSU	30.979	439	265	13	3934	4359	1210	1623	1.73e-51	209
sp|P98160|PGBM_HUMAN	tr|A0A226N186|A0A226N186_CALSU	30.317	442	255	12	3671	4102	1475	1873	4.28e-40	171
sp|P98160|PGBM_HUMAN	tr|A0A226N186|A0A226N186_CALSU	42.105	57	29	2	1275	1327	656	712	0.12	45.1
sp|P98160|PGBM_HUMAN	tr|A0A226N186|A0A226N186_CALSU	31.429	105	58	5	759	857	650	746	0.14	44.7
sp|P98160|PGBM_HUMAN	tr|A0A226N186|A0A226N186_CALSU	33.766	77	39	3	841	910	676	747	2.6	40.4
sp|P98160|PGBM_HUMAN	tr|A0A226N186|A0A226N186_CALSU	30.303	99	56	5	1563	1656	656	746	2.9	40.4
sp|P98160|PGBM_HUMAN	tr|G5AMV7|G5AMV7_HETGA	26.291	1278	751	42	2454	3662	2	1157	4.05e-77	289
sp|P98160|PGBM_HUMAN	tr|G5AMV7|G5AMV7_HETGA	26.201	1332	770	46	2068	3330	2	1189	2.65e-75	283
sp|P98160|PGBM_HUMAN	tr|G5AMV7|G5AMV7_HETGA	25.789	1330	804	42	2358	3629	2	1206	4.02e-75	283
sp|P98160|PGBM_HUMAN	tr|G5AMV7|G5AMV7_HETGA	24.623	1328	797	45	1885	3148	4	1191	4.48e-55	219
sp|P98160|PGBM_HUMAN	tr|G5AMV7|G5AMV7_HETGA	24.664	1338	797	45	1695	2965	3	1196	7.65e-55	218
sp|P98160|PGBM_HUMAN	tr|G5AMV7|G5AMV7_HETGA	24.274	1240	731	47	1691	2862	92	1191	1.94e-48	197
sp|P98160|PGBM_HUMAN	tr|G5AMV7|G5AMV7_HETGA	24.874	1194	695	44	1634	2767	145	1196	2.59e-45	187
sp|P98160|PGBM_HUMAN	tr|G5AMV7|G5AMV7_HETGA	31.538	130	75	5	414	541	438	555	0.027	47.0
sp|P98160|PGBM_HUMAN	tr|G5AMV7|G5AMV7_HETGA	26.891	119	82	3	373	487	134	251	4.5	39.7
sp|P98160|PGBM_HUMAN	tr|G5AMV7|G5AMV7_HETGA	28.906	128	79	4	407	526	682	805	6.8	38.9
sp|P98160|PGBM_HUMAN	tr|A0A1L8ESX3|A0A1L8ESX3_XENLA	37.071	553	299	19	1125	1670	1438	1948	4.48e-77	294
sp|P98160|PGBM_HUMAN	tr|A0A1L8ESX3|A0A1L8ESX3_XENLA	31.222	663	343	25	730	1327	1438	2052	7.72e-69	267
sp|P98160|PGBM_HUMAN	tr|A0A1L8ESX3|A0A1L8ESX3_XENLA	32.127	442	252	15	505	926	1592	2005	1.88e-46	193
sp|P98160|PGBM_HUMAN	tr|A0A1L8ESX3|A0A1L8ESX3_XENLA	35.909	220	96	11	727	930	1913	2103	3.80e-18	99.8
sp|P98160|PGBM_HUMAN	tr|A0A1L8ESX3|A0A1L8ESX3_XENLA	32.653	245	99	12	731	928	303	528	3.47e-16	93.2
sp|P98160|PGBM_HUMAN	tr|A0A1L8ESX3|A0A1L8ESX3_XENLA	38.926	149	65	7	1529	1667	1916	2048	1.23e-15	91.3
sp|P98160|PGBM_HUMAN	tr|A0A1L8ESX3|A0A1L8ESX3_XENLA	34.928	209	94	12	1125	1327	587	759	4.90e-15	89.4
sp|P98160|PGBM_HUMAN	tr|A0A1L8ESX3|A0A1L8ESX3_XENLA	29.412	255	123	10	1115	1329	291	528	1.03e-13	85.1
sp|P98160|PGBM_HUMAN	tr|A0A1L8ESX3|A0A1L8ESX3_XENLA	32.642	193	92	9	1123	1312	495	652	1.36e-13	84.7
sp|P98160|PGBM_HUMAN	tr|A0A1L8ESX3|A0A1L8ESX3_XENLA	28.696	230	97	10	1125	1307	1916	2125	3.13e-12	80.1
sp|P98160|PGBM_HUMAN	tr|A0A1L8ESX3|A0A1L8ESX3_XENLA	33.974	156	71	6	1530	1661	303	450	1.47e-11	77.8
sp|P98160|PGBM_HUMAN	tr|A0A1L8ESX3|A0A1L8ESX3_XENLA	28.571	210	114	11	1125	1327	632	812	1.19e-10	74.7
sp|P98160|PGBM_HUMAN	tr|A0A1L8ESX3|A0A1L8ESX3_XENLA	30.653	199	108	8	731	926	588	759	2.90e-10	73.6
sp|P98160|PGBM_HUMAN	tr|A0A1L8ESX3|A0A1L8ESX3_XENLA	31.792	173	85	7	1158	1307	280	442	1.91e-08	67.4
sp|P98160|PGBM_HUMAN	tr|A0A1L8ESX3|A0A1L8ESX3_XENLA	34.014	147	72	7	1527	1670	495	619	6.24e-07	62.4
sp|P98160|PGBM_HUMAN	tr|A0A1L8ESX3|A0A1L8ESX3_XENLA	33.333	135	60	7	1125	1253	2019	2129	1.41e-06	61.2
sp|P98160|PGBM_HUMAN	tr|A0A1L8ESX3|A0A1L8ESX3_XENLA	32.716	162	73	9	1530	1670	428	574	1.95e-06	60.8
sp|P98160|PGBM_HUMAN	tr|A0A1L8ESX3|A0A1L8ESX3_XENLA	27.749	191	119	9	3920	4102	3493	3672	2.23e-05	57.4
sp|P98160|PGBM_HUMAN	tr|A0A1L8ESX3|A0A1L8ESX3_XENLA	34.188	117	59	5	1563	1661	281	397	5.60e-05	56.2
sp|P98160|PGBM_HUMAN	tr|A0A1L8ESX3|A0A1L8ESX3_XENLA	27.536	138	84	4	4230	4361	3350	3477	3.31e-04	53.5
sp|P98160|PGBM_HUMAN	tr|A0A1L8ESX3|A0A1L8ESX3_XENLA	27.094	203	99	8	731	909	428	605	4.36e-04	53.1
sp|P98160|PGBM_HUMAN	tr|A0A1L8ESX3|A0A1L8ESX3_XENLA	26.368	201	112	9	4201	4391	3500	3674	4.54e-04	53.1
sp|P98160|PGBM_HUMAN	tr|A0A1L8ESX3|A0A1L8ESX3_XENLA	38.776	98	49	6	1529	1623	2067	2156	0.002	50.8
sp|P98160|PGBM_HUMAN	tr|A0A1L8ESX3|A0A1L8ESX3_XENLA	39.189	74	40	3	1125	1195	777	848	0.003	50.1
sp|P98160|PGBM_HUMAN	tr|A0A1L8ESX3|A0A1L8ESX3_XENLA	29.530	149	80	7	1526	1671	539	665	0.010	48.5
sp|P98160|PGBM_HUMAN	tr|A0A1L8ESX3|A0A1L8ESX3_XENLA	37.838	74	41	3	1529	1599	777	848	0.015	48.1
sp|P98160|PGBM_HUMAN	tr|A0A1L8ESX3|A0A1L8ESX3_XENLA	30.405	148	81	7	1530	1675	588	715	0.018	47.8
sp|P98160|PGBM_HUMAN	tr|A0A1L8ESX3|A0A1L8ESX3_XENLA	25.306	245	113	11	731	920	633	862	0.13	45.1
sp|P98160|PGBM_HUMAN	tr|A0A1L8ESX3|A0A1L8ESX3_XENLA	28.387	155	98	7	3965	4110	2764	2914	1.5	41.6
sp|P98160|PGBM_HUMAN	tr|A0A1L8ESX3|A0A1L8ESX3_XENLA	29.032	93	57	3	1250	1334	1389	1480	4.8	39.7
sp|P98160|PGBM_HUMAN	tr|A0A1L8ESX3|A0A1L8ESX3_XENLA	24.405	168	95	5	3673	3830	3510	3655	5.4	39.7
sp|P98160|PGBM_HUMAN	tr|A0A1L8ESX3|A0A1L8ESX3_XENLA	41.667	60	25	2	4128	4177	542	601	8.1	38.9
sp|P98160|PGBM_HUMAN	tr|H9G5M1|H9G5M1_ANOCA	29.475	743	423	20	3658	4361	812	1492	5.24e-77	291
sp|P98160|PGBM_HUMAN	tr|H9G5M1|H9G5M1_ANOCA	30.816	490	297	16	3888	4361	782	1245	1.52e-55	222
sp|P98160|PGBM_HUMAN	tr|H9G5M1|H9G5M1_ANOCA	29.476	458	284	13	3660	4102	1079	1512	3.66e-40	171
sp|P98160|PGBM_HUMAN	tr|H9G5M1|H9G5M1_ANOCA	31.967	122	49	6	1196	1307	249	346	0.005	49.7
sp|P98160|PGBM_HUMAN	tr|H9G5M1|H9G5M1_ANOCA	43.333	60	30	2	1272	1327	256	315	0.014	48.1
sp|P98160|PGBM_HUMAN	tr|A0A3B4U3S5|A0A3B4U3S5_SERDU	34.647	609	328	21	731	1304	231	804	6.74e-77	281
sp|P98160|PGBM_HUMAN	tr|A0A3B4U3S5|A0A3B4U3S5_SERDU	33.333	582	310	20	1125	1668	230	771	2.19e-68	256
sp|P98160|PGBM_HUMAN	tr|A0A3B4U3S5|A0A3B4U3S5_SERDU	30.095	422	240	12	517	905	407	806	4.18e-38	162
sp|P98160|PGBM_HUMAN	tr|A0A3B4U3S5|A0A3B4U3S5_SERDU	42.857	168	92	4	761	926	1	166	6.24e-25	120
sp|P98160|PGBM_HUMAN	tr|A0A3B4U3S5|A0A3B4U3S5_SERDU	35.321	218	92	6	1156	1327	1	215	7.79e-22	110
sp|P98160|PGBM_HUMAN	tr|A0A3B4U3S5|A0A3B4U3S5_SERDU	50.435	115	55	2	1560	1673	1	114	1.01e-19	103
sp|P98160|PGBM_HUMAN	tr|A0A3B4U3S5|A0A3B4U3S5_SERDU	34.634	205	106	8	1128	1327	81	262	5.22e-14	85.1
sp|P98160|PGBM_HUMAN	tr|A0A3B4U3S5|A0A3B4U3S5_SERDU	33.816	207	101	12	732	926	80	262	2.18e-10	73.6
sp|P98160|PGBM_HUMAN	tr|A0A3B4U3S5|A0A3B4U3S5_SERDU	35.211	142	77	5	1531	1667	80	211	7.96e-09	68.2
sp|P98160|PGBM_HUMAN	tr|A0A3B4U3S5|A0A3B4U3S5_SERDU	29.885	174	82	9	763	926	165	308	0.083	45.4
sp|P98160|PGBM_HUMAN	tr|G1MCU6|G1MCU6_AILME	25.460	1795	976	75	1987	3663	627	2177	7.21e-77	293
sp|P98160|PGBM_HUMAN	tr|G1MCU6|G1MCU6_AILME	26.366	1995	1113	99	1825	3663	562	2356	2.77e-71	275
sp|P98160|PGBM_HUMAN	tr|G1MCU6|G1MCU6_AILME	24.525	1525	862	72	2261	3665	433	1788	4.63e-46	192
sp|P98160|PGBM_HUMAN	tr|G1MCU6|G1MCU6_AILME	25.418	1613	903	84	1672	3182	2613	4027	3.08e-43	182
sp|P98160|PGBM_HUMAN	tr|G1MCU6|G1MCU6_AILME	24.311	1995	1134	102	1800	3658	2471	4225	4.76e-43	182
sp|P98160|PGBM_HUMAN	tr|G1MCU6|G1MCU6_AILME	23.546	1788	1025	94	1972	3638	2461	4027	8.40e-36	157
sp|P98160|PGBM_HUMAN	tr|G1MCU6|G1MCU6_AILME	23.000	2113	1206	109	1687	3647	2011	3854	1.72e-30	140
sp|P98160|PGBM_HUMAN	tr|G1MCU6|G1MCU6_AILME	23.495	2043	1153	101	1773	3641	1600	3406	1.29e-21	111
sp|P98160|PGBM_HUMAN	tr|G1MCU6|G1MCU6_AILME	24.023	691	402	34	1668	2307	3408	4026	9.68e-11	75.1
sp|P98160|PGBM_HUMAN	tr|G1MCU6|G1MCU6_AILME	23.795	664	382	32	1672	2285	3682	4271	2.13e-07	63.9
sp|P98160|PGBM_HUMAN	tr|G1MCU6|G1MCU6_AILME	30.159	126	78	3	3499	3615	48	172	1.74e-05	57.8
sp|P98160|PGBM_HUMAN	tr|G1MCU6|G1MCU6_AILME	25.629	437	251	23	3262	3666	2054	2448	0.005	49.7
sp|P98160|PGBM_HUMAN	tr|G1MCU6|G1MCU6_AILME	33.333	75	49	1	406	480	2624	2697	0.10	45.1
sp|P98160|PGBM_HUMAN	tr|G1MCU6|G1MCU6_AILME	27.200	125	70	3	3586	3690	49	172	0.20	44.3
sp|P98160|PGBM_HUMAN	tr|G1MCU6|G1MCU6_AILME	32.000	75	49	2	406	479	3686	3759	1.3	41.6
sp|P98160|PGBM_HUMAN	tr|G1MCU6|G1MCU6_AILME	27.692	130	87	4	3124	3252	49	172	3.2	40.4
sp|P98160|PGBM_HUMAN	tr|G1MCU6|G1MCU6_AILME	28.662	157	95	7	1688	1834	49	198	3.7	40.0
sp|P98160|PGBM_HUMAN	tr|G1MCU6|G1MCU6_AILME	26.852	108	69	3	3222	3320	48	154	4.2	40.0
sp|P98160|PGBM_HUMAN	tr|A0A2K6FNE8|A0A2K6FNE8_PROCO	37.993	558	286	20	1125	1670	1458	1967	7.31e-77	293
sp|P98160|PGBM_HUMAN	tr|A0A2K6FNE8|A0A2K6FNE8_PROCO	33.384	662	329	24	730	1327	1458	2071	2.92e-74	285
sp|P98160|PGBM_HUMAN	tr|A0A2K6FNE8|A0A2K6FNE8_PROCO	32.653	441	260	13	500	926	1607	2024	3.64e-48	198
sp|P98160|PGBM_HUMAN	tr|A0A2K6FNE8|A0A2K6FNE8_PROCO	36.321	212	102	9	1125	1329	1935	2120	7.68e-19	102
sp|P98160|PGBM_HUMAN	tr|A0A2K6FNE8|A0A2K6FNE8_PROCO	36.269	193	97	9	1529	1702	1935	2120	1.01e-15	91.7
sp|P98160|PGBM_HUMAN	tr|A0A2K6FNE8|A0A2K6FNE8_PROCO	27.972	286	106	9	1125	1324	322	593	1.76e-15	90.9
sp|P98160|PGBM_HUMAN	tr|A0A2K6FNE8|A0A2K6FNE8_PROCO	29.392	296	145	15	1126	1398	652	906	1.40e-13	84.3
sp|P98160|PGBM_HUMAN	tr|A0A2K6FNE8|A0A2K6FNE8_PROCO	26.087	575	277	27	730	1189	322	863	1.53e-13	84.3
sp|P98160|PGBM_HUMAN	tr|A0A2K6FNE8|A0A2K6FNE8_PROCO	30.204	245	112	11	1121	1327	557	780	1.54e-11	77.8
sp|P98160|PGBM_HUMAN	tr|A0A2K6FNE8|A0A2K6FNE8_PROCO	28.634	227	104	10	1128	1324	531	729	7.11e-11	75.5
sp|P98160|PGBM_HUMAN	tr|A0A2K6FNE8|A0A2K6FNE8_PROCO	31.551	187	87	9	1529	1688	322	494	2.08e-10	73.9
sp|P98160|PGBM_HUMAN	tr|A0A2K6FNE8|A0A2K6FNE8_PROCO	33.766	154	77	8	1512	1662	544	675	2.65e-09	70.5
sp|P98160|PGBM_HUMAN	tr|A0A2K6FNE8|A0A2K6FNE8_PROCO	29.949	197	77	8	730	871	1935	2125	7.30e-09	68.9
sp|P98160|PGBM_HUMAN	tr|A0A2K6FNE8|A0A2K6FNE8_PROCO	27.778	198	92	8	1158	1320	300	481	8.86e-08	65.5
sp|P98160|PGBM_HUMAN	tr|A0A2K6FNE8|A0A2K6FNE8_PROCO	33.333	168	87	7	764	909	301	465	2.01e-07	64.3
sp|P98160|PGBM_HUMAN	tr|A0A2K6FNE8|A0A2K6FNE8_PROCO	31.544	149	77	7	1526	1671	513	639	2.21e-06	60.8
sp|P98160|PGBM_HUMAN	tr|A0A2K6FNE8|A0A2K6FNE8_PROCO	28.352	261	103	13	1125	1327	447	681	2.79e-06	60.5
sp|P98160|PGBM_HUMAN	tr|A0A2K6FNE8|A0A2K6FNE8_PROCO	28.986	207	115	11	713	905	675	863	2.05e-05	57.4
sp|P98160|PGBM_HUMAN	tr|A0A2K6FNE8|A0A2K6FNE8_PROCO	29.268	205	102	12	728	926	514	681	3.84e-05	56.6
sp|P98160|PGBM_HUMAN	tr|A0A2K6FNE8|A0A2K6FNE8_PROCO	28.235	170	99	7	4212	4370	3521	3678	5.79e-05	55.8
sp|P98160|PGBM_HUMAN	tr|A0A2K6FNE8|A0A2K6FNE8_PROCO	34.884	129	60	8	730	855	2038	2145	7.76e-05	55.5
sp|P98160|PGBM_HUMAN	tr|A0A2K6FNE8|A0A2K6FNE8_PROCO	33.613	119	59	5	1563	1662	301	418	4.15e-04	53.1
sp|P98160|PGBM_HUMAN	tr|A0A2K6FNE8|A0A2K6FNE8_PROCO	33.571	140	67	8	1125	1249	2038	2166	5.99e-04	52.8
sp|P98160|PGBM_HUMAN	tr|A0A2K6FNE8|A0A2K6FNE8_PROCO	29.630	135	79	5	1529	1659	697	819	0.001	52.0
sp|P98160|PGBM_HUMAN	tr|A0A2K6FNE8|A0A2K6FNE8_PROCO	32.331	133	56	7	1529	1653	2038	2144	0.002	50.4
sp|P98160|PGBM_HUMAN	tr|A0A2K6FNE8|A0A2K6FNE8_PROCO	26.897	145	95	3	4230	4369	3365	3503	0.37	43.5
sp|P98160|PGBM_HUMAN	tr|A0A2K6FNE8|A0A2K6FNE8_PROCO	29.193	161	96	9	3937	4087	3348	3500	4.1	40.0
sp|P98160|PGBM_HUMAN	tr|A0A2I0M3B3|A0A2I0M3B3_COLLI	30.191	732	408	20	3658	4361	1411	2067	7.92e-77	292
sp|P98160|PGBM_HUMAN	tr|A0A2I0M3B3|A0A2I0M3B3_COLLI	31.753	485	290	15	3888	4359	1381	1837	2.66e-58	231
sp|P98160|PGBM_HUMAN	tr|A0A2I0M3B3|A0A2I0M3B3_COLLI	30.176	454	263	13	3660	4102	1677	2087	2.41e-40	172
sp|P98160|PGBM_HUMAN	tr|A0A2I0M3B3|A0A2I0M3B3_COLLI	33.333	117	44	6	1201	1307	865	957	0.001	51.6
sp|P98160|PGBM_HUMAN	tr|A0A2I0M3B3|A0A2I0M3B3_COLLI	41.667	60	31	2	1272	1327	867	926	0.082	45.4
sp|P98160|PGBM_HUMAN	tr|A0A2I0M3B3|A0A2I0M3B3_COLLI	28.814	118	71	4	745	857	851	960	0.78	42.4
sp|P98160|PGBM_HUMAN	tr|A0A2I0M3B3|A0A2I0M3B3_COLLI	30.833	120	67	7	1544	1656	850	960	1.4	41.6
sp|P98160|PGBM_HUMAN	tr|A0A2I0M3B3|A0A2I0M3B3_COLLI	36.364	77	37	4	841	910	890	961	3.2	40.4
sp|P98160|PGBM_HUMAN	tr|A0A2Y9G084|A0A2Y9G084_TRIMA	37.522	557	290	19	1125	1670	1701	2210	9.22e-77	293
sp|P98160|PGBM_HUMAN	tr|A0A2Y9G084|A0A2Y9G084_TRIMA	32.675	658	339	24	730	1327	1701	2314	3.11e-72	278
sp|P98160|PGBM_HUMAN	tr|A0A2Y9G084|A0A2Y9G084_TRIMA	33.933	445	249	16	500	926	1850	2267	3.89e-51	208
sp|P98160|PGBM_HUMAN	tr|A0A2Y9G084|A0A2Y9G084_TRIMA	35.533	197	103	8	1529	1706	2178	2369	6.75e-17	95.5
sp|P98160|PGBM_HUMAN	tr|A0A2Y9G084|A0A2Y9G084_TRIMA	29.286	280	110	10	1125	1324	592	863	1.74e-16	94.0
sp|P98160|PGBM_HUMAN	tr|A0A2Y9G084|A0A2Y9G084_TRIMA	30.928	291	147	13	1126	1398	922	1176	1.13e-13	84.7
sp|P98160|PGBM_HUMAN	tr|A0A2Y9G084|A0A2Y9G084_TRIMA	30.924	249	97	13	1125	1327	831	1050	1.43e-12	81.3
sp|P98160|PGBM_HUMAN	tr|A0A2Y9G084|A0A2Y9G084_TRIMA	30.328	244	103	11	730	926	592	815	6.44e-12	79.0
sp|P98160|PGBM_HUMAN	tr|A0A2Y9G084|A0A2Y9G084_TRIMA	31.707	205	108	9	731	926	922	1103	2.70e-10	73.6
sp|P98160|PGBM_HUMAN	tr|A0A2Y9G084|A0A2Y9G084_TRIMA	32.911	158	72	7	1529	1661	592	740	2.38e-09	70.5
sp|P98160|PGBM_HUMAN	tr|A0A2Y9G084|A0A2Y9G084_TRIMA	29.018	224	100	10	730	907	2178	2388	8.58e-09	68.6
sp|P98160|PGBM_HUMAN	tr|A0A2Y9G084|A0A2Y9G084_TRIMA	27.897	233	119	10	730	926	831	1050	3.94e-08	66.6
sp|P98160|PGBM_HUMAN	tr|A0A2Y9G084|A0A2Y9G084_TRIMA	28.492	179	83	7	1158	1307	570	732	5.15e-08	66.2
sp|P98160|PGBM_HUMAN	tr|A0A2Y9G084|A0A2Y9G084_TRIMA	32.292	192	96	10	1514	1702	816	976	8.51e-08	65.5
sp|P98160|PGBM_HUMAN	tr|A0A2Y9G084|A0A2Y9G084_TRIMA	30.921	152	74	7	1526	1671	783	909	1.76e-07	64.3
sp|P98160|PGBM_HUMAN	tr|A0A2Y9G084|A0A2Y9G084_TRIMA	27.928	222	113	10	730	926	717	916	7.90e-06	58.9
sp|P98160|PGBM_HUMAN	tr|A0A2Y9G084|A0A2Y9G084_TRIMA	30.769	169	90	7	764	909	571	735	1.06e-04	55.1
sp|P98160|PGBM_HUMAN	tr|A0A2Y9G084|A0A2Y9G084_TRIMA	32.773	119	58	5	1563	1661	571	687	2.82e-04	53.5
sp|P98160|PGBM_HUMAN	tr|A0A2Y9G084|A0A2Y9G084_TRIMA	26.316	228	114	11	728	933	784	979	3.82e-04	53.1
sp|P98160|PGBM_HUMAN	tr|A0A2Y9G084|A0A2Y9G084_TRIMA	30.137	146	81	7	1530	1672	922	1049	0.003	50.4
sp|P98160|PGBM_HUMAN	tr|A0A2Y9G084|A0A2Y9G084_TRIMA	27.807	187	109	10	4211	4390	3613	3780	0.010	48.5
sp|P98160|PGBM_HUMAN	tr|A0A2Y9G084|A0A2Y9G084_TRIMA	27.407	135	82	5	1529	1659	967	1089	0.031	47.0
sp|P98160|PGBM_HUMAN	tr|A0A2Y9G084|A0A2Y9G084_TRIMA	30.714	140	71	8	1125	1249	2281	2409	0.18	44.3
sp|P98160|PGBM_HUMAN	tr|A0A2Y9G084|A0A2Y9G084_TRIMA	35.135	74	43	3	1125	1195	1068	1139	2.7	40.4
sp|P98160|PGBM_HUMAN	tr|G3PEC7|G3PEC7_GASAC	26.076	1231	756	38	2488	3658	15	1151	9.30e-77	288
sp|P98160|PGBM_HUMAN	tr|G3PEC7|G3PEC7_GASAC	26.652	1347	793	46	1916	3192	13	1234	1.13e-73	278
sp|P98160|PGBM_HUMAN	tr|G3PEC7|G3PEC7_GASAC	25.541	1339	796	48	2392	3648	15	1234	7.33e-66	254
sp|P98160|PGBM_HUMAN	tr|G3PEC7|G3PEC7_GASAC	25.037	1346	817	43	1822	3098	12	1234	1.82e-65	253
sp|P98160|PGBM_HUMAN	tr|G3PEC7|G3PEC7_GASAC	26.451	1361	778	51	1725	2998	10	1234	1.81e-63	246
sp|P98160|PGBM_HUMAN	tr|G3PEC7|G3PEC7_GASAC	25.415	1326	808	47	1649	2900	16	1234	4.67e-61	238
sp|P98160|PGBM_HUMAN	tr|G3PEC7|G3PEC7_GASAC	28.669	729	443	25	2976	3674	15	696	2.08e-45	188
sp|P98160|PGBM_HUMAN	tr|G3PEC7|G3PEC7_GASAC	29.379	531	312	17	3154	3658	1	494	2.11e-40	172
sp|P98160|PGBM_HUMAN	tr|G3PEC7|G3PEC7_GASAC	27.614	373	234	11	3350	3705	15	368	1.96e-22	113
sp|P98160|PGBM_HUMAN	tr|G3PEC7|G3PEC7_GASAC	35.821	67	41	1	420	486	1170	1234	1.1	41.6
sp|P98160|PGBM_HUMAN	tr|G3PEC7|G3PEC7_GASAC	34.483	87	51	3	404	487	1059	1142	1.4	41.6
sp|P98160|PGBM_HUMAN	tr|G3PEC7|G3PEC7_GASAC	30.909	110	74	2	416	525	156	263	1.7	41.2
sp|P98160|PGBM_HUMAN	tr|G3PEC7|G3PEC7_GASAC	28.704	108	67	5	386	486	475	579	6.9	38.9
sp|P98160|PGBM_HUMAN	tr|G3PEC7|G3PEC7_GASAC	28.125	96	63	2	414	509	697	786	8.2	38.9
sp|P98160|PGBM_HUMAN	tr|A0A2Y9T1A3|A0A2Y9T1A3_PHYMC	38.462	559	282	20	1125	1670	1452	1961	1.26e-76	293
sp|P98160|PGBM_HUMAN	tr|A0A2Y9T1A3|A0A2Y9T1A3_PHYMC	33.129	652	344	21	730	1327	1452	2065	7.40e-74	283
sp|P98160|PGBM_HUMAN	tr|A0A2Y9T1A3|A0A2Y9T1A3_PHYMC	33.036	448	249	16	500	926	1601	2018	2.08e-47	196
sp|P98160|PGBM_HUMAN	tr|A0A2Y9T1A3|A0A2Y9T1A3_PHYMC	35.043	234	85	12	1125	1311	1929	2142	4.69e-18	99.4
sp|P98160|PGBM_HUMAN	tr|A0A2Y9T1A3|A0A2Y9T1A3_PHYMC	29.066	289	116	11	1117	1324	307	587	1.71e-15	90.9
sp|P98160|PGBM_HUMAN	tr|A0A2Y9T1A3|A0A2Y9T1A3_PHYMC	39.490	157	79	8	1529	1674	1929	2080	1.78e-15	90.9
sp|P98160|PGBM_HUMAN	tr|A0A2Y9T1A3|A0A2Y9T1A3_PHYMC	31.579	228	103	11	1125	1327	441	640	1.92e-12	80.9
sp|P98160|PGBM_HUMAN	tr|A0A2Y9T1A3|A0A2Y9T1A3_PHYMC	31.004	229	97	10	730	911	316	530	2.69e-12	80.1
sp|P98160|PGBM_HUMAN	tr|A0A2Y9T1A3|A0A2Y9T1A3_PHYMC	28.866	291	153	14	1126	1398	646	900	5.08e-12	79.3
sp|P98160|PGBM_HUMAN	tr|A0A2Y9T1A3|A0A2Y9T1A3_PHYMC	29.388	245	106	13	1125	1327	555	774	3.43e-11	76.6
sp|P98160|PGBM_HUMAN	tr|A0A2Y9T1A3|A0A2Y9T1A3_PHYMC	29.148	223	101	9	730	907	1929	2139	1.08e-09	71.6
sp|P98160|PGBM_HUMAN	tr|A0A2Y9T1A3|A0A2Y9T1A3_PHYMC	31.013	158	75	7	1529	1661	316	464	5.23e-08	66.2
sp|P98160|PGBM_HUMAN	tr|A0A2Y9T1A3|A0A2Y9T1A3_PHYMC	27.933	179	84	7	1158	1307	294	456	5.88e-08	65.9
sp|P98160|PGBM_HUMAN	tr|A0A2Y9T1A3|A0A2Y9T1A3_PHYMC	29.327	208	109	9	731	926	646	827	6.08e-08	65.9
sp|P98160|PGBM_HUMAN	tr|A0A2Y9T1A3|A0A2Y9T1A3_PHYMC	31.797	217	105	13	1529	1734	555	739	9.24e-08	65.1
sp|P98160|PGBM_HUMAN	tr|A0A2Y9T1A3|A0A2Y9T1A3_PHYMC	27.572	243	107	12	730	926	555	774	2.28e-07	63.9
sp|P98160|PGBM_HUMAN	tr|A0A2Y9T1A3|A0A2Y9T1A3_PHYMC	30.588	170	98	7	4199	4364	3513	3666	2.25e-06	60.8
sp|P98160|PGBM_HUMAN	tr|A0A2Y9T1A3|A0A2Y9T1A3_PHYMC	30.994	171	87	8	764	909	295	459	3.30e-05	56.6
sp|P98160|PGBM_HUMAN	tr|A0A2Y9T1A3|A0A2Y9T1A3_PHYMC	32.773	119	58	5	1563	1661	295	411	1.23e-04	55.1
sp|P98160|PGBM_HUMAN	tr|A0A2Y9T1A3|A0A2Y9T1A3_PHYMC	27.215	158	96	5	3932	4083	3520	3664	0.002	50.8
sp|P98160|PGBM_HUMAN	tr|A0A2Y9T1A3|A0A2Y9T1A3_PHYMC	25.778	225	108	10	1529	1710	691	899	0.22	44.3
sp|P98160|PGBM_HUMAN	tr|A0A2Y9T1A3|A0A2Y9T1A3_PHYMC	35.135	74	43	3	1125	1195	792	863	5.6	39.7
sp|P98160|PGBM_HUMAN	tr|A0A2U3ZTR9|A0A2U3ZTR9_ODORO	31.838	691	373	22	1047	1670	198	857	1.30e-76	292
sp|P98160|PGBM_HUMAN	tr|A0A2U3ZTR9|A0A2U3ZTR9_ODORO	30.848	684	349	23	731	1309	282	946	1.02e-73	283
sp|P98160|PGBM_HUMAN	tr|A0A2U3ZTR9|A0A2U3ZTR9_ODORO	34.921	567	326	17	1122	1668	1062	1605	8.04e-67	260
sp|P98160|PGBM_HUMAN	tr|A0A2U3ZTR9|A0A2U3ZTR9_ODORO	30.945	614	351	24	730	1307	1065	1641	6.02e-61	241
sp|P98160|PGBM_HUMAN	tr|A0A2U3ZTR9|A0A2U3ZTR9_ODORO	34.101	434	250	10	505	911	475	899	1.77e-55	223
sp|P98160|PGBM_HUMAN	tr|A0A2U3ZTR9|A0A2U3ZTR9_ODORO	29.587	436	264	13	505	913	1229	1648	4.66e-36	158
sp|P98160|PGBM_HUMAN	tr|A0A2U3ZTR9|A0A2U3ZTR9_ODORO	34.637	179	92	8	733	903	828	989	4.40e-14	86.3
sp|P98160|PGBM_HUMAN	tr|A0A2U3ZTR9|A0A2U3ZTR9_ODORO	36.232	138	73	6	1532	1664	828	955	5.09e-12	79.3
sp|P98160|PGBM_HUMAN	tr|A0A2U3ZTR9|A0A2U3ZTR9_ODORO	34.532	139	80	5	4229	4364	2869	2999	2.11e-11	77.4
sp|P98160|PGBM_HUMAN	tr|A0A2U3ZTR9|A0A2U3ZTR9_ODORO	26.316	285	126	11	1127	1334	827	1104	3.96e-11	76.3
sp|P98160|PGBM_HUMAN	tr|A0A2U3ZTR9|A0A2U3ZTR9_ODORO	31.081	148	85	5	4209	4344	2419	2561	5.24e-09	69.3
sp|P98160|PGBM_HUMAN	tr|A0A2U3ZTR9|A0A2U3ZTR9_ODORO	28.571	168	106	4	4198	4361	3017	3174	2.39e-07	63.9
sp|P98160|PGBM_HUMAN	tr|A0A2U3ZTR9|A0A2U3ZTR9_ODORO	23.571	140	93	5	3955	4083	2447	2583	1.19e-05	58.2
sp|P98160|PGBM_HUMAN	tr|A0A2U3ZTR9|A0A2U3ZTR9_ODORO	26.761	142	91	4	3685	3825	2867	2996	5.28e-04	52.8
sp|P98160|PGBM_HUMAN	tr|A0A2U3ZTR9|A0A2U3ZTR9_ODORO	31.868	91	52	3	4224	4309	2241	2326	7.08e-04	52.4
sp|P98160|PGBM_HUMAN	tr|A0A2U3ZTR9|A0A2U3ZTR9_ODORO	27.152	151	84	6	3688	3825	2445	2582	7.57e-04	52.4
sp|P98160|PGBM_HUMAN	tr|A0A2U3ZTR9|A0A2U3ZTR9_ODORO	23.718	156	103	7	3955	4098	2253	2404	0.007	49.3
sp|P98160|PGBM_HUMAN	tr|A0A2U3ZTR9|A0A2U3ZTR9_ODORO	25.342	146	99	5	3936	4077	2852	2991	0.007	49.3
sp|P98160|PGBM_HUMAN	tr|A0A2U3ZTR9|A0A2U3ZTR9_ODORO	27.152	151	97	6	3950	4092	3042	3187	0.017	47.8
sp|P98160|PGBM_HUMAN	tr|H0WHJ4|H0WHJ4_OTOGA	37.102	566	280	21	1125	1670	1456	1965	1.59e-76	292
sp|P98160|PGBM_HUMAN	tr|H0WHJ4|H0WHJ4_OTOGA	33.384	653	341	24	730	1327	1456	2069	9.40e-73	280
sp|P98160|PGBM_HUMAN	tr|H0WHJ4|H0WHJ4_OTOGA	33.107	441	248	14	505	926	1610	2022	4.93e-50	204
sp|P98160|PGBM_HUMAN	tr|H0WHJ4|H0WHJ4_OTOGA	36.916	214	98	11	1125	1329	1933	2118	4.76e-19	102
sp|P98160|PGBM_HUMAN	tr|H0WHJ4|H0WHJ4_OTOGA	35.533	197	103	8	1529	1706	1933	2124	4.21e-16	92.8
sp|P98160|PGBM_HUMAN	tr|H0WHJ4|H0WHJ4_OTOGA	32.759	290	143	16	1126	1398	650	904	1.09e-15	91.7
sp|P98160|PGBM_HUMAN	tr|H0WHJ4|H0WHJ4_OTOGA	26.125	578	273	27	730	1189	320	861	6.36e-15	89.0
sp|P98160|PGBM_HUMAN	tr|H0WHJ4|H0WHJ4_OTOGA	34.101	217	92	14	1117	1327	508	679	8.67e-15	88.6
sp|P98160|PGBM_HUMAN	tr|H0WHJ4|H0WHJ4_OTOGA	27.143	280	116	9	1125	1324	320	591	2.66e-14	87.0
sp|P98160|PGBM_HUMAN	tr|H0WHJ4|H0WHJ4_OTOGA	28.077	260	90	12	1125	1327	559	778	1.91e-11	77.4
sp|P98160|PGBM_HUMAN	tr|H0WHJ4|H0WHJ4_OTOGA	30.481	187	89	8	1529	1688	320	492	9.62e-11	75.1
sp|P98160|PGBM_HUMAN	tr|H0WHJ4|H0WHJ4_OTOGA	30.412	194	80	7	730	871	1933	2123	8.70e-10	72.0
sp|P98160|PGBM_HUMAN	tr|H0WHJ4|H0WHJ4_OTOGA	32.278	158	76	7	1526	1677	511	643	2.79e-09	70.1
sp|P98160|PGBM_HUMAN	tr|H0WHJ4|H0WHJ4_OTOGA	34.507	142	70	7	1529	1668	559	679	1.66e-08	67.8
sp|P98160|PGBM_HUMAN	tr|H0WHJ4|H0WHJ4_OTOGA	28.492	179	83	7	1158	1307	298	460	1.08e-07	65.1
sp|P98160|PGBM_HUMAN	tr|H0WHJ4|H0WHJ4_OTOGA	29.327	208	98	12	728	926	512	679	8.94e-07	62.0
sp|P98160|PGBM_HUMAN	tr|H0WHJ4|H0WHJ4_OTOGA	30.460	174	84	7	764	909	299	463	1.69e-06	61.2
sp|P98160|PGBM_HUMAN	tr|H0WHJ4|H0WHJ4_OTOGA	32.692	156	94	7	3937	4087	3347	3496	3.45e-05	56.6
sp|P98160|PGBM_HUMAN	tr|H0WHJ4|H0WHJ4_OTOGA	35.000	140	65	8	1125	1249	2036	2164	3.87e-05	56.6
sp|P98160|PGBM_HUMAN	tr|H0WHJ4|H0WHJ4_OTOGA	27.830	212	111	9	713	905	673	861	1.08e-04	55.1
sp|P98160|PGBM_HUMAN	tr|H0WHJ4|H0WHJ4_OTOGA	34.266	143	69	9	730	868	2036	2157	3.42e-04	53.5
sp|P98160|PGBM_HUMAN	tr|H0WHJ4|H0WHJ4_OTOGA	26.897	145	92	5	4222	4362	3534	3668	0.001	51.2
sp|P98160|PGBM_HUMAN	tr|H0WHJ4|H0WHJ4_OTOGA	31.092	119	62	4	1563	1662	299	416	0.003	50.4
sp|P98160|PGBM_HUMAN	tr|H0WHJ4|H0WHJ4_OTOGA	30.496	141	76	7	1530	1666	650	772	0.003	50.4
sp|P98160|PGBM_HUMAN	tr|H0WHJ4|H0WHJ4_OTOGA	31.081	148	78	8	1526	1670	601	727	0.012	48.1
sp|P98160|PGBM_HUMAN	tr|H0WHJ4|H0WHJ4_OTOGA	25.150	167	118	5	3934	4098	3521	3682	2.3	40.8
sp|P98160|PGBM_HUMAN	tr|H0WHJ4|H0WHJ4_OTOGA	27.972	143	93	4	4230	4369	3364	3499	8.5	38.9
sp|P98160|PGBM_HUMAN	tr|G3Q4L5|G3Q4L5_GASAC	42.342	333	180	5	3056	3383	2	327	1.73e-76	264
sp|P98160|PGBM_HUMAN	tr|G3Q4L5|G3Q4L5_GASAC	32.515	326	198	9	1915	2237	22	328	3.09e-32	135
sp|P98160|PGBM_HUMAN	tr|G3Q4L5|G3Q4L5_GASAC	30.218	321	206	7	3259	3574	21	328	6.27e-29	126
sp|P98160|PGBM_HUMAN	tr|G3Q4L5|G3Q4L5_GASAC	29.755	326	201	10	3168	3485	23	328	4.44e-28	124
sp|P98160|PGBM_HUMAN	tr|G3Q4L5|G3Q4L5_GASAC	30.588	340	214	11	1710	2042	2	326	6.43e-28	123
sp|P98160|PGBM_HUMAN	tr|G3Q4L5|G3Q4L5_GASAC	30.284	317	200	7	3349	3658	24	326	3.09e-27	121
sp|P98160|PGBM_HUMAN	tr|G3Q4L5|G3Q4L5_GASAC	26.347	334	214	8	2582	2911	22	327	1.12e-22	108
sp|P98160|PGBM_HUMAN	tr|G3Q4L5|G3Q4L5_GASAC	26.506	332	215	7	2485	2812	22	328	9.92e-21	102
sp|P98160|PGBM_HUMAN	tr|G3Q4L5|G3Q4L5_GASAC	31.718	227	146	4	3450	3670	24	247	2.37e-20	101
sp|P98160|PGBM_HUMAN	tr|G3Q4L5|G3Q4L5_GASAC	27.246	334	207	10	2293	2618	22	327	1.32e-18	95.9
sp|P98160|PGBM_HUMAN	tr|G3Q4L5|G3Q4L5_GASAC	25.959	339	206	12	2099	2425	22	327	6.46e-16	87.8
sp|P98160|PGBM_HUMAN	tr|G3Q4L5|G3Q4L5_GASAC	27.089	347	216	10	2669	3009	11	326	7.63e-16	87.8
sp|P98160|PGBM_HUMAN	tr|G3Q4L5|G3Q4L5_GASAC	23.580	352	235	12	2860	3203	2	327	1.99e-14	83.6
sp|P98160|PGBM_HUMAN	tr|G3Q4L5|G3Q4L5_GASAC	28.415	183	121	6	1678	1859	155	328	5.98e-09	67.0
sp|P98160|PGBM_HUMAN	tr|G3Q4L5|G3Q4L5_GASAC	28.571	126	86	2	3537	3658	22	147	6.15e-07	60.8
sp|P98160|PGBM_HUMAN	tr|G3Q4L5|G3Q4L5_GASAC	30.000	110	61	3	421	525	168	266	5.6	38.9
sp|P98160|PGBM_HUMAN	tr|A0A2J8ITD2|A0A2J8ITD2_PANTR	25.176	2125	1217	106	1691	3663	905	2808	2.36e-76	292
sp|P98160|PGBM_HUMAN	tr|A0A2J8ITD2|A0A2J8ITD2_PANTR	26.552	1804	1011	90	1987	3657	828	2450	1.15e-69	270
sp|P98160|PGBM_HUMAN	tr|A0A2J8ITD2|A0A2J8ITD2_PANTR	26.453	1497	829	72	1984	3365	734	2073	5.84e-65	254
sp|P98160|PGBM_HUMAN	tr|A0A2J8ITD2|A0A2J8ITD2_PANTR	25.434	1958	1128	96	1824	3643	762	2525	6.04e-65	254
sp|P98160|PGBM_HUMAN	tr|A0A2J8ITD2|A0A2J8ITD2_PANTR	24.422	2121	1236	104	1691	3666	1181	3079	1.80e-57	229
sp|P98160|PGBM_HUMAN	tr|A0A2J8ITD2|A0A2J8ITD2_PANTR	25.015	1631	936	81	2067	3579	633	2094	6.27e-52	211
sp|P98160|PGBM_HUMAN	tr|A0A2J8ITD2|A0A2J8ITD2_PANTR	24.988	2057	1141	113	1738	3658	3230	5020	1.40e-49	203
sp|P98160|PGBM_HUMAN	tr|A0A2J8ITD2|A0A2J8ITD2_PANTR	24.475	2141	1156	114	1673	3638	3423	5277	3.59e-43	182
sp|P98160|PGBM_HUMAN	tr|A0A2J8ITD2|A0A2J8ITD2_PANTR	22.906	2113	1257	102	1691	3655	1273	3161	1.31e-41	177
sp|P98160|PGBM_HUMAN	tr|A0A2J8ITD2|A0A2J8ITD2_PANTR	24.054	1983	1114	107	1726	3576	3036	4758	7.82e-37	161
sp|P98160|PGBM_HUMAN	tr|A0A2J8ITD2|A0A2J8ITD2_PANTR	23.995	1692	959	85	2064	3641	2911	4389	1.17e-33	150
sp|P98160|PGBM_HUMAN	tr|A0A2J8ITD2|A0A2J8ITD2_PANTR	23.331	1783	1035	93	1972	3642	3092	4654	5.13e-30	139
sp|P98160|PGBM_HUMAN	tr|A0A2J8ITD2|A0A2J8ITD2_PANTR	24.226	1098	641	54	2659	3672	735	1725	9.23e-26	124
sp|P98160|PGBM_HUMAN	tr|A0A2J8ITD2|A0A2J8ITD2_PANTR	23.068	1812	1031	89	1690	3365	4068	5652	2.96e-22	113
sp|P98160|PGBM_HUMAN	tr|A0A2J8ITD2|A0A2J8ITD2_PANTR	26.580	459	264	16	3210	3608	8	453	4.64e-17	96.3
sp|P98160|PGBM_HUMAN	tr|A0A2J8ITD2|A0A2J8ITD2_PANTR	24.270	890	489	46	2831	3642	2904	3686	1.83e-16	94.0
sp|P98160|PGBM_HUMAN	tr|A0A2J8ITD2|A0A2J8ITD2_PANTR	25.400	437	271	15	1954	2345	8	434	5.75e-15	89.4
sp|P98160|PGBM_HUMAN	tr|A0A2J8ITD2|A0A2J8ITD2_PANTR	23.216	939	585	36	2821	3670	4	895	1.59e-14	87.8
sp|P98160|PGBM_HUMAN	tr|A0A2J8ITD2|A0A2J8ITD2_PANTR	26.010	619	355	30	1668	2242	4743	5302	5.06e-14	85.9
sp|P98160|PGBM_HUMAN	tr|A0A2J8ITD2|A0A2J8ITD2_PANTR	32.275	189	113	4	3212	3385	6972	7160	1.63e-13	84.3
sp|P98160|PGBM_HUMAN	tr|A0A2J8ITD2|A0A2J8ITD2_PANTR	24.627	402	238	15	2644	2996	24	409	6.92e-12	79.0
sp|P98160|PGBM_HUMAN	tr|A0A2J8ITD2|A0A2J8ITD2_PANTR	26.265	415	228	18	1865	2219	9	405	8.18e-12	78.6
sp|P98160|PGBM_HUMAN	tr|A0A2J8ITD2|A0A2J8ITD2_PANTR	24.372	398	235	14	2448	2793	21	404	1.59e-10	74.3
sp|P98160|PGBM_HUMAN	tr|A0A2J8ITD2|A0A2J8ITD2_PANTR	25.187	401	237	16	2347	2696	16	404	4.97e-10	72.8
sp|P98160|PGBM_HUMAN	tr|A0A2J8ITD2|A0A2J8ITD2_PANTR	22.707	458	284	16	2738	3148	21	455	5.32e-10	72.8
sp|P98160|PGBM_HUMAN	tr|A0A2J8ITD2|A0A2J8ITD2_PANTR	24.928	349	207	11	1825	2123	67	410	5.45e-10	72.8
sp|P98160|PGBM_HUMAN	tr|A0A2J8ITD2|A0A2J8ITD2_PANTR	23.451	597	381	24	3098	3663	2883	3434	1.83e-09	70.9
sp|P98160|PGBM_HUMAN	tr|A0A2J8ITD2|A0A2J8ITD2_PANTR	25.223	337	175	10	3124	3386	6095	6428	3.43e-09	70.1
sp|P98160|PGBM_HUMAN	tr|A0A2J8ITD2|A0A2J8ITD2_PANTR	22.892	581	329	21	2741	3218	5870	6434	3.61e-09	70.1
sp|P98160|PGBM_HUMAN	tr|A0A2J8ITD2|A0A2J8ITD2_PANTR	25.071	351	190	11	3210	3489	6082	6430	2.20e-08	67.4
sp|P98160|PGBM_HUMAN	tr|A0A2J8ITD2|A0A2J8ITD2_PANTR	27.528	178	109	4	3499	3658	6982	7157	2.53e-07	63.9
sp|P98160|PGBM_HUMAN	tr|A0A2J8ITD2|A0A2J8ITD2_PANTR	27.684	177	111	5	1970	2134	6986	7157	6.57e-07	62.4
sp|P98160|PGBM_HUMAN	tr|A0A2J8ITD2|A0A2J8ITD2_PANTR	26.415	212	123	5	3291	3485	6964	7159	1.61e-06	61.2
sp|P98160|PGBM_HUMAN	tr|A0A2J8ITD2|A0A2J8ITD2_PANTR	22.774	584	334	21	2548	3025	5870	6442	6.95e-06	58.9
sp|P98160|PGBM_HUMAN	tr|A0A2J8ITD2|A0A2J8ITD2_PANTR	26.087	276	158	10	2453	2713	6913	7157	8.28e-06	58.9
sp|P98160|PGBM_HUMAN	tr|A0A2J8ITD2|A0A2J8ITD2_PANTR	22.969	357	190	10	3385	3658	6070	6424	2.22e-05	57.4
sp|P98160|PGBM_HUMAN	tr|A0A2J8ITD2|A0A2J8ITD2_PANTR	23.729	413	246	16	1670	2025	4	404	7.54e-05	55.8
sp|P98160|PGBM_HUMAN	tr|A0A2J8ITD2|A0A2J8ITD2_PANTR	24.272	412	209	14	1824	2134	6015	6424	9.77e-05	55.5
sp|P98160|PGBM_HUMAN	tr|A0A2J8ITD2|A0A2J8ITD2_PANTR	23.392	342	194	9	2425	2700	6072	6411	1.07e-04	55.1
sp|P98160|PGBM_HUMAN	tr|A0A2J8ITD2|A0A2J8ITD2_PANTR	26.316	190	103	7	3410	3574	6982	7159	1.18e-04	55.1
sp|P98160|PGBM_HUMAN	tr|A0A2J8ITD2|A0A2J8ITD2_PANTR	27.219	169	98	5	2166	2317	6986	7146	1.34e-04	54.7
sp|P98160|PGBM_HUMAN	tr|A0A2J8ITD2|A0A2J8ITD2_PANTR	24.820	278	160	9	2261	2521	6913	7158	2.69e-04	53.9
sp|P98160|PGBM_HUMAN	tr|A0A2J8ITD2|A0A2J8ITD2_PANTR	28.571	189	114	7	1876	2047	6982	7166	4.79e-04	53.1
sp|P98160|PGBM_HUMAN	tr|A0A2J8ITD2|A0A2J8ITD2_PANTR	34.211	76	50	0	414	489	7322	7397	0.002	51.2
sp|P98160|PGBM_HUMAN	tr|A0A2J8ITD2|A0A2J8ITD2_PANTR	21.661	554	317	18	2065	2510	5870	6414	0.002	51.2
sp|P98160|PGBM_HUMAN	tr|A0A2J8ITD2|A0A2J8ITD2_PANTR	24.242	231	142	7	1656	1857	6198	6424	0.003	50.4
sp|P98160|PGBM_HUMAN	tr|A0A2J8ITD2|A0A2J8ITD2_PANTR	25.121	207	124	9	2050	2240	6971	7162	0.004	50.1
sp|P98160|PGBM_HUMAN	tr|A0A2J8ITD2|A0A2J8ITD2_PANTR	30.588	85	58	1	406	490	10	93	0.005	49.7
sp|P98160|PGBM_HUMAN	tr|A0A2J8ITD2|A0A2J8ITD2_PANTR	25.123	203	117	7	2630	2812	6972	7159	0.009	48.9
sp|P98160|PGBM_HUMAN	tr|A0A2J8ITD2|A0A2J8ITD2_PANTR	24.138	290	166	10	2043	2280	6077	6364	0.010	48.5
sp|P98160|PGBM_HUMAN	tr|A0A2J8ITD2|A0A2J8ITD2_PANTR	25.543	368	202	21	1673	1989	107	453	0.012	48.5
sp|P98160|PGBM_HUMAN	tr|A0A2J8ITD2|A0A2J8ITD2_PANTR	23.723	274	165	10	2168	2425	6913	7158	0.014	48.1
sp|P98160|PGBM_HUMAN	tr|A0A2J8ITD2|A0A2J8ITD2_PANTR	21.370	365	212	11	3292	3585	6077	6437	0.040	46.6
sp|P98160|PGBM_HUMAN	tr|A0A2J8ITD2|A0A2J8ITD2_PANTR	25.373	134	78	4	2841	2965	6986	7106	0.10	45.4
sp|P98160|PGBM_HUMAN	tr|A0A2J8ITD2|A0A2J8ITD2_PANTR	23.529	289	175	13	2941	3218	6913	7166	0.12	45.1
sp|P98160|PGBM_HUMAN	tr|A0A2J8ITD2|A0A2J8ITD2_PANTR	33.735	83	49	1	3582	3658	7322	7404	0.14	44.7
sp|P98160|PGBM_HUMAN	tr|A0A2J8ITD2|A0A2J8ITD2_PANTR	28.182	110	66	3	389	489	6312	6417	0.20	44.3
sp|P98160|PGBM_HUMAN	tr|A0A2J8ITD2|A0A2J8ITD2_PANTR	23.183	289	157	11	2533	2762	6082	6364	0.22	44.3
sp|P98160|PGBM_HUMAN	tr|A0A2J8ITD2|A0A2J8ITD2_PANTR	34.286	105	61	2	2826	2922	8415	8519	0.32	43.5
sp|P98160|PGBM_HUMAN	tr|A0A2J8ITD2|A0A2J8ITD2_PANTR	25.641	195	109	8	1691	1865	6986	7164	0.35	43.5
sp|P98160|PGBM_HUMAN	tr|A0A2J8ITD2|A0A2J8ITD2_PANTR	31.373	102	64	3	405	501	4845	4945	0.41	43.1
sp|P98160|PGBM_HUMAN	tr|A0A2J8ITD2|A0A2J8ITD2_PANTR	38.043	92	49	4	3487	3572	7315	7404	0.46	43.1
sp|P98160|PGBM_HUMAN	tr|A0A2J8ITD2|A0A2J8ITD2_PANTR	26.263	99	70	1	1948	2043	7307	7405	0.55	42.7
sp|P98160|PGBM_HUMAN	tr|A0A2J8ITD2|A0A2J8ITD2_PANTR	28.099	121	73	3	372	486	79	191	0.61	42.7
sp|P98160|PGBM_HUMAN	tr|A0A2J8ITD2|A0A2J8ITD2_PANTR	33.673	98	58	1	2437	2527	8416	8513	0.64	42.7
sp|P98160|PGBM_HUMAN	tr|A0A2J8ITD2|A0A2J8ITD2_PANTR	34.091	88	51	1	2245	2325	8416	8503	0.69	42.4
sp|P98160|PGBM_HUMAN	tr|A0A2J8ITD2|A0A2J8ITD2_PANTR	30.108	93	58	1	3582	3667	6091	6183	0.85	42.4
sp|P98160|PGBM_HUMAN	tr|A0A2J8ITD2|A0A2J8ITD2_PANTR	31.304	115	67	2	2523	2630	8405	8514	0.93	42.0
sp|P98160|PGBM_HUMAN	tr|A0A2J8ITD2|A0A2J8ITD2_PANTR	31.765	85	55	2	404	486	7064	7147	1.2	42.0
sp|P98160|PGBM_HUMAN	tr|A0A2J8ITD2|A0A2J8ITD2_PANTR	29.358	109	70	1	3211	3312	8415	8523	1.2	42.0
sp|P98160|PGBM_HUMAN	tr|A0A2J8ITD2|A0A2J8ITD2_PANTR	31.579	95	58	3	3111	3202	7314	7404	2.4	40.8
sp|P98160|PGBM_HUMAN	tr|A0A2J8ITD2|A0A2J8ITD2_PANTR	33.333	75	43	1	3496	3563	8423	8497	3.9	40.0
sp|P98160|PGBM_HUMAN	tr|A0A2J8ITD2|A0A2J8ITD2_PANTR	28.571	70	49	1	416	485	1084	1152	7.1	39.3
sp|P98160|PGBM_HUMAN	tr|A0A2J8ITD2|A0A2J8ITD2_PANTR	32.632	95	58	4	421	511	8430	8522	7.9	38.9
sp|P98160|PGBM_HUMAN	tr|A0A026WQX0|A0A026WQX0_OOCBI	32.333	600	322	17	1124	1668	290	860	2.69e-76	284
sp|P98160|PGBM_HUMAN	tr|A0A026WQX0|A0A026WQX0_OOCBI	31.744	671	350	25	722	1327	283	910	1.13e-73	276
sp|P98160|PGBM_HUMAN	tr|A0A026WQX0|A0A026WQX0_OOCBI	30.822	438	248	15	505	911	484	897	3.91e-47	193
sp|P98160|PGBM_HUMAN	tr|A0A026WQX0|A0A026WQX0_OOCBI	36.735	196	94	12	1128	1322	833	999	6.39e-15	88.6
sp|P98160|PGBM_HUMAN	tr|A0A026WQX0|A0A026WQX0_OOCBI	38.947	190	94	10	732	921	832	999	4.81e-14	85.5
sp|P98160|PGBM_HUMAN	tr|A0A026WQX0|A0A026WQX0_OOCBI	26.512	215	83	8	1528	1670	290	501	2.51e-06	60.1
sp|P98160|PGBM_HUMAN	tr|A0A026WQX0|A0A026WQX0_OOCBI	32.374	139	78	7	1531	1668	832	955	3.63e-04	53.1
sp|P98160|PGBM_HUMAN	tr|A0A139WHZ5|A0A139WHZ5_TRICA	32.295	610	338	17	1125	1699	302	871	4.52e-76	290
sp|P98160|PGBM_HUMAN	tr|A0A139WHZ5|A0A139WHZ5_TRICA	28.393	722	389	27	695	1330	262	941	1.52e-67	262
sp|P98160|PGBM_HUMAN	tr|A0A139WHZ5|A0A139WHZ5_TRICA	30.806	422	245	15	505	911	489	878	9.59e-49	200
sp|P98160|PGBM_HUMAN	tr|A0A139WHZ5|A0A139WHZ5_TRICA	29.194	620	322	28	731	1325	1193	1720	2.34e-43	182
sp|P98160|PGBM_HUMAN	tr|A0A139WHZ5|A0A139WHZ5_TRICA	27.778	594	314	28	1125	1670	1145	1671	1.03e-40	174
sp|P98160|PGBM_HUMAN	tr|A0A139WHZ5|A0A139WHZ5_TRICA	27.483	433	209	20	503	907	1351	1706	3.40e-24	119
sp|P98160|PGBM_HUMAN	tr|A0A139WHZ5|A0A139WHZ5_TRICA	34.286	175	57	9	732	860	813	975	4.34e-11	76.3
sp|P98160|PGBM_HUMAN	tr|A0A139WHZ5|A0A139WHZ5_TRICA	37.500	128	65	7	1531	1657	813	926	4.27e-10	72.8
sp|P98160|PGBM_HUMAN	tr|A0A139WHZ5|A0A139WHZ5_TRICA	26.036	169	107	5	4203	4364	2978	3135	0.002	50.8
sp|P98160|PGBM_HUMAN	tr|A0A139WHZ5|A0A139WHZ5_TRICA	23.926	163	114	4	3934	4090	2982	3140	0.008	48.9
sp|P98160|PGBM_HUMAN	tr|A0A139WHZ5|A0A139WHZ5_TRICA	42.623	61	29	3	1269	1327	1120	1176	0.020	47.8
sp|P98160|PGBM_HUMAN	tr|A0A139WHZ5|A0A139WHZ5_TRICA	29.565	115	57	4	1563	1657	283	393	0.18	44.3
sp|P98160|PGBM_HUMAN	tr|A0A139WHZ5|A0A139WHZ5_TRICA	32.530	83	47	3	1526	1605	904	980	0.46	43.1
sp|P98160|PGBM_HUMAN	tr|A0A139WHZ5|A0A139WHZ5_TRICA	29.870	77	39	2	4118	4179	1630	1706	5.1	39.7
sp|P98160|PGBM_HUMAN	tr|H9IXN5|H9IXN5_BOMMO	36.232	552	291	19	1125	1661	1358	1863	5.93e-76	290
sp|P98160|PGBM_HUMAN	tr|H9IXN5|H9IXN5_BOMMO	31.631	607	374	16	730	1327	1358	1932	5.95e-67	261
sp|P98160|PGBM_HUMAN	tr|H9IXN5|H9IXN5_BOMMO	32.346	439	263	10	505	926	1511	1932	2.45e-47	196
sp|P98160|PGBM_HUMAN	tr|H9IXN5|H9IXN5_BOMMO	33.945	218	98	9	727	926	1837	2026	3.76e-20	106
sp|P98160|PGBM_HUMAN	tr|H9IXN5|H9IXN5_BOMMO	31.034	203	108	7	1125	1324	469	642	3.44e-17	96.3
sp|P98160|PGBM_HUMAN	tr|H9IXN5|H9IXN5_BOMMO	29.832	238	115	10	730	926	469	695	1.57e-14	87.8
sp|P98160|PGBM_HUMAN	tr|H9IXN5|H9IXN5_BOMMO	31.905	210	105	11	1122	1327	375	550	3.69e-14	86.3
sp|P98160|PGBM_HUMAN	tr|H9IXN5|H9IXN5_BOMMO	29.150	247	112	9	1126	1325	1841	2071	5.90e-14	85.9
sp|P98160|PGBM_HUMAN	tr|H9IXN5|H9IXN5_BOMMO	27.076	277	146	10	1118	1338	244	520	7.45e-14	85.5
sp|P98160|PGBM_HUMAN	tr|H9IXN5|H9IXN5_BOMMO	24.434	442	239	20	563	937	61	474	2.22e-11	77.4
sp|P98160|PGBM_HUMAN	tr|H9IXN5|H9IXN5_BOMMO	34.058	138	72	6	1530	1659	1841	1967	2.13e-10	73.9
sp|P98160|PGBM_HUMAN	tr|H9IXN5|H9IXN5_BOMMO	28.646	192	102	9	1158	1327	230	408	6.66e-08	65.9
sp|P98160|PGBM_HUMAN	tr|H9IXN5|H9IXN5_BOMMO	28.141	199	107	11	1126	1312	611	785	4.65e-07	62.8
sp|P98160|PGBM_HUMAN	tr|H9IXN5|H9IXN5_BOMMO	27.317	205	120	10	730	926	565	748	5.01e-07	62.8
sp|P98160|PGBM_HUMAN	tr|H9IXN5|H9IXN5_BOMMO	32.877	146	74	8	1526	1668	375	499	8.57e-07	62.0
sp|P98160|PGBM_HUMAN	tr|H9IXN5|H9IXN5_BOMMO	28.333	180	110	6	3931	4102	3022	3190	1.36e-06	61.2
sp|P98160|PGBM_HUMAN	tr|H9IXN5|H9IXN5_BOMMO	31.944	144	74	7	1530	1670	425	547	7.13e-06	58.9
sp|P98160|PGBM_HUMAN	tr|H9IXN5|H9IXN5_BOMMO	28.986	138	84	4	4229	4361	3516	3644	1.66e-04	54.3
sp|P98160|PGBM_HUMAN	tr|H9IXN5|H9IXN5_BOMMO	25.980	204	111	10	731	926	379	550	4.25e-04	53.1
sp|P98160|PGBM_HUMAN	tr|H9IXN5|H9IXN5_BOMMO	25.098	255	145	11	1482	1699	204	449	0.002	50.8
sp|P98160|PGBM_HUMAN	tr|H9IXN5|H9IXN5_BOMMO	27.517	149	94	6	3957	4103	2877	3013	0.002	50.4
sp|P98160|PGBM_HUMAN	tr|H9IXN5|H9IXN5_BOMMO	27.407	135	85	5	4230	4362	2873	2996	0.002	50.4
sp|P98160|PGBM_HUMAN	tr|H9IXN5|H9IXN5_BOMMO	28.758	153	91	6	1530	1680	1947	2083	0.006	49.3
sp|P98160|PGBM_HUMAN	tr|H9IXN5|H9IXN5_BOMMO	23.377	154	89	6	4224	4348	2650	2803	0.022	47.4
sp|P98160|PGBM_HUMAN	tr|H9IXN5|H9IXN5_BOMMO	24.460	139	94	4	4230	4362	3333	3466	0.16	44.7
sp|P98160|PGBM_HUMAN	tr|H9IXN5|H9IXN5_BOMMO	24.713	174	116	5	3917	4082	3478	3644	0.55	42.7
sp|P98160|PGBM_HUMAN	tr|H9IXN5|H9IXN5_BOMMO	27.397	146	77	8	1529	1668	1358	1480	0.82	42.4
sp|P98160|PGBM_HUMAN	tr|H9IXN5|H9IXN5_BOMMO	33.708	89	46	4	1247	1327	1305	1388	3.0	40.4
sp|P98160|PGBM_HUMAN	tr|H9IXN5|H9IXN5_BOMMO	32.075	106	51	6	1562	1666	1341	1426	4.5	39.7
sp|P98160|PGBM_HUMAN	sp|Q61001|LAMA5_MOUSE	36.890	553	299	18	1125	1670	1461	1970	7.68e-76	290
sp|P98160|PGBM_HUMAN	sp|Q61001|LAMA5_MOUSE	32.725	657	340	25	730	1327	1461	2074	8.60e-73	280
sp|P98160|PGBM_HUMAN	sp|Q61001|LAMA5_MOUSE	34.899	447	232	19	505	926	1615	2027	5.26e-52	211
sp|P98160|PGBM_HUMAN	sp|Q61001|LAMA5_MOUSE	35.533	197	103	8	1529	1706	1938	2129	1.82e-17	97.4
sp|P98160|PGBM_HUMAN	sp|Q61001|LAMA5_MOUSE	33.333	234	89	12	1125	1311	1938	2151	9.57e-17	95.1
sp|P98160|PGBM_HUMAN	sp|Q61001|LAMA5_MOUSE	30.796	289	149	14	1126	1398	656	909	2.20e-15	90.5
sp|P98160|PGBM_HUMAN	sp|Q61001|LAMA5_MOUSE	30.233	258	93	11	1122	1327	562	784	2.64e-15	90.1
sp|P98160|PGBM_HUMAN	sp|Q61001|LAMA5_MOUSE	33.333	201	83	10	1128	1327	535	685	8.89e-15	88.6
sp|P98160|PGBM_HUMAN	sp|Q61001|LAMA5_MOUSE	32.218	239	100	11	730	921	326	549	5.35e-13	82.4
sp|P98160|PGBM_HUMAN	sp|Q61001|LAMA5_MOUSE	27.857	280	114	11	1125	1324	326	597	4.09e-12	79.7
sp|P98160|PGBM_HUMAN	sp|Q61001|LAMA5_MOUSE	29.018	224	100	9	730	907	1938	2148	1.01e-09	71.6
sp|P98160|PGBM_HUMAN	sp|Q61001|LAMA5_MOUSE	35.065	154	75	8	1512	1662	548	679	2.91e-09	70.1
sp|P98160|PGBM_HUMAN	sp|Q61001|LAMA5_MOUSE	31.220	205	108	10	731	926	656	836	5.68e-09	69.3
sp|P98160|PGBM_HUMAN	sp|Q61001|LAMA5_MOUSE	31.013	158	75	7	1529	1661	326	474	2.36e-08	67.4
sp|P98160|PGBM_HUMAN	sp|Q61001|LAMA5_MOUSE	29.126	206	106	8	730	926	610	784	4.42e-08	66.2
sp|P98160|PGBM_HUMAN	sp|Q61001|LAMA5_MOUSE	29.545	176	85	8	1158	1307	304	466	2.48e-07	63.9
sp|P98160|PGBM_HUMAN	sp|Q61001|LAMA5_MOUSE	32.558	172	83	8	764	909	305	469	4.04e-07	63.2
sp|P98160|PGBM_HUMAN	sp|Q61001|LAMA5_MOUSE	28.319	226	108	12	730	933	520	713	2.70e-06	60.5
sp|P98160|PGBM_HUMAN	sp|Q61001|LAMA5_MOUSE	28.000	200	102	8	730	909	451	628	2.57e-05	57.0
sp|P98160|PGBM_HUMAN	sp|Q61001|LAMA5_MOUSE	30.178	169	86	8	1526	1682	607	755	5.20e-05	56.2
sp|P98160|PGBM_HUMAN	sp|Q61001|LAMA5_MOUSE	27.053	207	120	8	718	911	684	872	1.48e-04	54.7
sp|P98160|PGBM_HUMAN	sp|Q61001|LAMA5_MOUSE	31.111	135	76	5	1529	1659	701	822	2.73e-04	53.9
sp|P98160|PGBM_HUMAN	sp|Q61001|LAMA5_MOUSE	33.571	140	67	8	1125	1249	2041	2169	3.75e-04	53.1
sp|P98160|PGBM_HUMAN	sp|Q61001|LAMA5_MOUSE	27.723	202	78	9	1529	1671	451	643	5.42e-04	52.8
sp|P98160|PGBM_HUMAN	sp|Q61001|LAMA5_MOUSE	31.933	119	59	5	1563	1661	305	421	7.09e-04	52.4
sp|P98160|PGBM_HUMAN	sp|Q61001|LAMA5_MOUSE	33.099	142	70	9	730	867	2041	2161	0.003	50.4
sp|P98160|PGBM_HUMAN	sp|Q61001|LAMA5_MOUSE	24.084	191	122	9	4208	4391	3517	3691	3.8	40.0
sp|P98160|PGBM_HUMAN	sp|Q61001|LAMA5_MOUSE	30.769	91	55	2	1252	1334	1413	1503	7.1	39.3
sp|P98160|PGBM_HUMAN	sp|Q61001|LAMA5_MOUSE	40.984	61	24	3	4128	4177	565	624	8.8	38.9
sp|P98160|PGBM_HUMAN	tr|A0A3Q0HCA5|A0A3Q0HCA5_ALLSI	34.946	558	294	22	1125	1668	843	1345	7.88e-76	290
sp|P98160|PGBM_HUMAN	tr|A0A3Q0HCA5|A0A3Q0HCA5_ALLSI	32.124	579	323	19	730	1293	843	1366	1.22e-66	259
sp|P98160|PGBM_HUMAN	tr|A0A3Q0HCA5|A0A3Q0HCA5_ALLSI	35.623	393	208	13	505	885	997	1356	6.13e-56	224
sp|P98160|PGBM_HUMAN	tr|A0A3Q0HCA5|A0A3Q0HCA5_ALLSI	32.258	155	84	8	1173	1321	142	281	2.66e-07	63.5
sp|P98160|PGBM_HUMAN	tr|A0A3Q0HCA5|A0A3Q0HCA5_ALLSI	24.060	133	92	4	4230	4362	2564	2687	0.002	51.2
sp|P98160|PGBM_HUMAN	tr|A0A3Q0HCA5|A0A3Q0HCA5_ALLSI	28.667	150	97	6	3939	4088	2553	2692	0.002	50.8
sp|P98160|PGBM_HUMAN	tr|A0A3Q0HCA5|A0A3Q0HCA5_ALLSI	40.278	72	38	3	730	797	1315	1385	0.006	49.3
sp|P98160|PGBM_HUMAN	tr|A0A3Q0HCA5|A0A3Q0HCA5_ALLSI	26.718	131	78	3	4231	4359	2181	2295	0.007	48.9
sp|P98160|PGBM_HUMAN	tr|A0A3Q0HCA5|A0A3Q0HCA5_ALLSI	48.649	37	19	0	1291	1327	142	178	0.011	48.5
sp|P98160|PGBM_HUMAN	tr|A0A3Q0HCA5|A0A3Q0HCA5_ALLSI	43.860	57	27	3	1526	1579	1312	1366	0.072	45.8
sp|P98160|PGBM_HUMAN	tr|A0A3Q0HCA5|A0A3Q0HCA5_ALLSI	35.227	88	46	4	1243	1327	152	231	0.095	45.4
sp|P98160|PGBM_HUMAN	tr|A0A3Q0HCA5|A0A3Q0HCA5_ALLSI	33.784	74	44	3	1125	1195	196	267	0.20	44.3
sp|P98160|PGBM_HUMAN	tr|A0A3Q0HCA5|A0A3Q0HCA5_ALLSI	33.846	65	42	1	1271	1334	821	885	1.9	40.8
sp|P98160|PGBM_HUMAN	tr|A0A3Q0HCA5|A0A3Q0HCA5_ALLSI	23.494	166	107	7	4203	4362	2711	2862	6.4	39.3
sp|P98160|PGBM_HUMAN	tr|A0A091I5K4|A0A091I5K4_CALAN	36.182	550	298	21	1125	1668	1196	1698	7.92e-76	290
sp|P98160|PGBM_HUMAN	tr|A0A091I5K4|A0A091I5K4_CALAN	31.952	579	324	19	730	1293	1196	1719	9.10e-66	256
sp|P98160|PGBM_HUMAN	tr|A0A091I5K4|A0A091I5K4_CALAN	36.990	392	208	14	505	887	1350	1711	6.39e-57	227
sp|P98160|PGBM_HUMAN	tr|A0A091I5K4|A0A091I5K4_CALAN	30.126	239	115	10	1125	1330	223	442	1.41e-14	87.8
sp|P98160|PGBM_HUMAN	tr|A0A091I5K4|A0A091I5K4_CALAN	31.651	218	103	11	1125	1327	347	533	1.72e-14	87.4
sp|P98160|PGBM_HUMAN	tr|A0A091I5K4|A0A091I5K4_CALAN	30.476	210	108	10	731	926	348	533	1.64e-10	74.3
sp|P98160|PGBM_HUMAN	tr|A0A091I5K4|A0A091I5K4_CALAN	30.857	175	82	8	1158	1307	202	362	6.15e-10	72.4
sp|P98160|PGBM_HUMAN	tr|A0A091I5K4|A0A091I5K4_CALAN	26.087	276	139	10	1125	1382	454	682	7.65e-10	72.0
sp|P98160|PGBM_HUMAN	tr|A0A091I5K4|A0A091I5K4_CALAN	28.218	202	99	8	1529	1706	223	402	1.36e-09	71.2
sp|P98160|PGBM_HUMAN	tr|A0A091I5K4|A0A091I5K4_CALAN	31.765	170	89	7	764	911	203	367	5.73e-06	59.3
sp|P98160|PGBM_HUMAN	tr|A0A091I5K4|A0A091I5K4_CALAN	34.821	112	56	4	1563	1657	203	314	1.44e-05	58.2
sp|P98160|PGBM_HUMAN	tr|A0A091I5K4|A0A091I5K4_CALAN	23.567	157	112	3	4213	4369	2916	3064	1.42e-04	54.7
sp|P98160|PGBM_HUMAN	tr|A0A091I5K4|A0A091I5K4_CALAN	28.415	183	77	9	1532	1662	298	478	0.003	50.4
sp|P98160|PGBM_HUMAN	tr|A0A091I5K4|A0A091I5K4_CALAN	27.083	192	95	9	730	905	454	616	0.015	48.1
sp|P98160|PGBM_HUMAN	tr|A0A091I5K4|A0A091I5K4_CALAN	25.000	160	96	6	4204	4359	2516	2655	0.017	47.8
sp|P98160|PGBM_HUMAN	tr|A0A091I5K4|A0A091I5K4_CALAN	26.066	211	122	12	3924	4114	2311	2507	0.36	43.5
sp|P98160|PGBM_HUMAN	tr|A0A091I5K4|A0A091I5K4_CALAN	41.509	53	28	2	1529	1579	1668	1719	0.36	43.5
sp|P98160|PGBM_HUMAN	tr|A0A091I5K4|A0A091I5K4_CALAN	28.682	129	80	6	1529	1657	454	570	0.53	42.7
sp|P98160|PGBM_HUMAN	tr|A0A091I5K4|A0A091I5K4_CALAN	26.144	153	96	6	3932	4081	2518	2656	0.97	42.0
sp|P98160|PGBM_HUMAN	tr|G1NCV4|G1NCV4_MELGA	35.818	550	300	21	1125	1668	1192	1694	9.43e-76	290
sp|P98160|PGBM_HUMAN	tr|G1NCV4|G1NCV4_MELGA	31.699	571	336	21	730	1293	1192	1715	2.10e-62	245
sp|P98160|PGBM_HUMAN	tr|G1NCV4|G1NCV4_MELGA	36.224	392	211	13	505	887	1346	1707	2.83e-53	215
sp|P98160|PGBM_HUMAN	tr|G1NCV4|G1NCV4_MELGA	29.864	221	108	7	1126	1311	223	431	1.30e-14	87.8
sp|P98160|PGBM_HUMAN	tr|G1NCV4|G1NCV4_MELGA	29.279	222	108	11	1125	1327	346	537	9.88e-12	78.2
sp|P98160|PGBM_HUMAN	tr|G1NCV4|G1NCV4_MELGA	32.370	173	81	7	1158	1307	202	361	5.64e-11	75.9
sp|P98160|PGBM_HUMAN	tr|G1NCV4|G1NCV4_MELGA	31.410	156	74	6	1530	1661	223	369	1.46e-08	67.8
sp|P98160|PGBM_HUMAN	tr|G1NCV4|G1NCV4_MELGA	28.079	203	100	9	1125	1314	458	627	3.95e-08	66.6
sp|P98160|PGBM_HUMAN	tr|G1NCV4|G1NCV4_MELGA	29.224	219	104	13	731	909	223	430	5.53e-08	65.9
sp|P98160|PGBM_HUMAN	tr|G1NCV4|G1NCV4_MELGA	28.319	226	115	12	724	926	336	537	5.32e-06	59.3
sp|P98160|PGBM_HUMAN	tr|G1NCV4|G1NCV4_MELGA	35.135	111	56	4	1563	1657	203	313	5.41e-06	59.3
sp|P98160|PGBM_HUMAN	tr|G1NCV4|G1NCV4_MELGA	28.139	231	124	10	710	926	388	590	6.29e-06	59.3
sp|P98160|PGBM_HUMAN	tr|G1NCV4|G1NCV4_MELGA	27.329	161	104	5	4213	4369	2902	3053	8.71e-06	58.5
sp|P98160|PGBM_HUMAN	tr|G1NCV4|G1NCV4_MELGA	32.353	170	91	8	764	913	203	368	1.42e-05	58.2
sp|P98160|PGBM_HUMAN	tr|G1NCV4|G1NCV4_MELGA	28.079	203	114	12	723	913	446	628	0.043	46.6
sp|P98160|PGBM_HUMAN	tr|G1NCV4|G1NCV4_MELGA	41.509	53	28	2	1529	1579	1664	1715	0.35	43.5
sp|P98160|PGBM_HUMAN	tr|G1NCV4|G1NCV4_MELGA	21.875	160	101	6	4204	4359	2512	2651	0.79	42.4
sp|P98160|PGBM_HUMAN	tr|G1NCV4|G1NCV4_MELGA	26.351	148	92	6	3686	3830	3091	3224	3.5	40.0
sp|P98160|PGBM_HUMAN	tr|G1NCV4|G1NCV4_MELGA	31.183	93	56	4	1530	1617	503	592	4.7	39.7
sp|P98160|PGBM_HUMAN	tr|G1NCV4|G1NCV4_MELGA	33.803	71	42	3	1122	1189	552	620	5.7	39.3
sp|P98160|PGBM_HUMAN	tr|A0A1S3Q9T2|A0A1S3Q9T2_SALSA	32.742	620	359	21	731	1325	967	1553	1.06e-75	289
sp|P98160|PGBM_HUMAN	tr|A0A1S3Q9T2|A0A1S3Q9T2_SALSA	34.570	593	317	19	1118	1669	283	845	5.50e-73	280
sp|P98160|PGBM_HUMAN	tr|A0A1S3Q9T2|A0A1S3Q9T2_SALSA	33.447	589	296	22	1125	1668	966	1503	7.26e-73	280
sp|P98160|PGBM_HUMAN	tr|A0A1S3Q9T2|A0A1S3Q9T2_SALSA	30.296	812	415	32	631	1327	176	951	1.20e-71	276
sp|P98160|PGBM_HUMAN	tr|A0A1S3Q9T2|A0A1S3Q9T2_SALSA	34.910	444	245	14	505	928	485	904	2.55e-56	225
sp|P98160|PGBM_HUMAN	tr|A0A1S3Q9T2|A0A1S3Q9T2_SALSA	32.471	425	250	13	505	906	1129	1539	2.49e-48	199
sp|P98160|PGBM_HUMAN	tr|A0A1S3Q9T2|A0A1S3Q9T2_SALSA	36.806	144	68	7	1531	1665	816	945	4.36e-12	79.7
sp|P98160|PGBM_HUMAN	tr|A0A1S3Q9T2|A0A1S3Q9T2_SALSA	29.070	172	109	5	4201	4371	2730	2889	2.95e-09	70.1
sp|P98160|PGBM_HUMAN	tr|A0A1S3Q9T2|A0A1S3Q9T2_SALSA	31.034	145	88	6	3953	4089	2145	2285	7.89e-08	65.5
sp|P98160|PGBM_HUMAN	tr|A0A1S3Q9T2|A0A1S3Q9T2_SALSA	27.647	170	113	5	3937	4103	2737	2899	1.66e-07	64.3
sp|P98160|PGBM_HUMAN	tr|A0A1S3Q9T2|A0A1S3Q9T2_SALSA	27.660	141	91	5	3957	4089	2334	2471	2.38e-07	63.9
sp|P98160|PGBM_HUMAN	tr|A0A1S3Q9T2|A0A1S3Q9T2_SALSA	27.607	163	100	5	4206	4359	2309	2462	2.45e-07	63.9
sp|P98160|PGBM_HUMAN	tr|A0A1S3Q9T2|A0A1S3Q9T2_SALSA	31.200	125	69	5	4224	4336	2135	2254	1.65e-06	61.2
sp|P98160|PGBM_HUMAN	tr|A0A1S3Q9T2|A0A1S3Q9T2_SALSA	25.000	148	97	3	3684	3830	2750	2884	2.95e-05	57.0
sp|P98160|PGBM_HUMAN	tr|A0A1S3Q9T2|A0A1S3Q9T2_SALSA	26.131	199	119	10	732	926	870	1044	8.07e-04	52.4
sp|P98160|PGBM_HUMAN	tr|A0A1S3Q9T2|A0A1S3Q9T2_SALSA	29.787	141	82	7	1531	1668	870	996	0.001	51.6
sp|P98160|PGBM_HUMAN	tr|A0A1S3Q9T2|A0A1S3Q9T2_SALSA	23.158	190	120	5	3646	3825	2291	2464	0.002	50.4
sp|P98160|PGBM_HUMAN	tr|A0A1S3Q9T2|A0A1S3Q9T2_SALSA	26.190	168	109	4	4198	4361	2900	3056	0.006	49.3
sp|P98160|PGBM_HUMAN	tr|A0A1S3Q9T2|A0A1S3Q9T2_SALSA	26.012	173	92	7	1562	1698	270	442	0.021	47.4
sp|P98160|PGBM_HUMAN	tr|A0A1S3Q9T2|A0A1S3Q9T2_SALSA	30.147	136	87	5	3950	4082	2926	3056	0.056	46.2
sp|P98160|PGBM_HUMAN	tr|A0A1S3Q9T2|A0A1S3Q9T2_SALSA	25.128	195	116	9	3665	3847	2907	3083	0.097	45.4
sp|P98160|PGBM_HUMAN	tr|A0A3Q2HYQ4|A0A3Q2HYQ4_HORSE	37.117	555	295	19	1125	1670	1456	1965	1.11e-75	290
sp|P98160|PGBM_HUMAN	tr|A0A3Q2HYQ4|A0A3Q2HYQ4_HORSE	33.333	654	340	24	730	1327	1456	2069	1.30e-72	279
sp|P98160|PGBM_HUMAN	tr|A0A3Q2HYQ4|A0A3Q2HYQ4_HORSE	32.727	440	261	12	500	926	1605	2022	2.62e-48	199
sp|P98160|PGBM_HUMAN	tr|A0A3Q2HYQ4|A0A3Q2HYQ4_HORSE	33.333	237	85	12	1125	1311	1933	2146	5.88e-17	95.5
sp|P98160|PGBM_HUMAN	tr|A0A3Q2HYQ4|A0A3Q2HYQ4_HORSE	29.352	293	146	15	1126	1398	653	904	3.48e-14	86.7
sp|P98160|PGBM_HUMAN	tr|A0A3Q2HYQ4|A0A3Q2HYQ4_HORSE	27.957	279	114	10	1125	1324	324	594	5.75e-14	85.9
sp|P98160|PGBM_HUMAN	tr|A0A3Q2HYQ4|A0A3Q2HYQ4_HORSE	37.580	157	82	7	1529	1674	1933	2084	2.37e-13	83.6
sp|P98160|PGBM_HUMAN	tr|A0A3Q2HYQ4|A0A3Q2HYQ4_HORSE	30.544	239	108	11	1125	1327	562	778	3.00e-13	83.6
sp|P98160|PGBM_HUMAN	tr|A0A3Q2HYQ4|A0A3Q2HYQ4_HORSE	31.381	239	106	11	730	926	324	546	5.08e-13	82.8
sp|P98160|PGBM_HUMAN	tr|A0A3Q2HYQ4|A0A3Q2HYQ4_HORSE	31.068	206	105	9	731	926	653	831	2.42e-09	70.5
sp|P98160|PGBM_HUMAN	tr|A0A3Q2HYQ4|A0A3Q2HYQ4_HORSE	26.471	238	113	11	730	926	562	778	3.24e-08	66.6
sp|P98160|PGBM_HUMAN	tr|A0A3Q2HYQ4|A0A3Q2HYQ4_HORSE	29.050	179	82	7	1158	1307	302	464	6.23e-08	65.9
sp|P98160|PGBM_HUMAN	tr|A0A3Q2HYQ4|A0A3Q2HYQ4_HORSE	30.380	158	76	7	1529	1661	324	472	1.27e-07	64.7
sp|P98160|PGBM_HUMAN	tr|A0A3Q2HYQ4|A0A3Q2HYQ4_HORSE	28.125	224	102	9	730	907	1933	2143	1.85e-07	64.3
sp|P98160|PGBM_HUMAN	tr|A0A3Q2HYQ4|A0A3Q2HYQ4_HORSE	33.566	143	70	8	1529	1668	562	682	2.00e-07	64.3
sp|P98160|PGBM_HUMAN	tr|A0A3Q2HYQ4|A0A3Q2HYQ4_HORSE	31.544	149	77	8	1526	1671	514	640	1.66e-06	61.2
sp|P98160|PGBM_HUMAN	tr|A0A3Q2HYQ4|A0A3Q2HYQ4_HORSE	32.544	169	87	7	764	909	303	467	4.28e-06	59.7
sp|P98160|PGBM_HUMAN	tr|A0A3Q2HYQ4|A0A3Q2HYQ4_HORSE	29.932	147	87	6	4222	4364	3540	3674	1.95e-05	57.4
sp|P98160|PGBM_HUMAN	tr|A0A3Q2HYQ4|A0A3Q2HYQ4_HORSE	28.643	199	101	8	730	909	449	625	5.07e-05	56.2
sp|P98160|PGBM_HUMAN	tr|A0A3Q2HYQ4|A0A3Q2HYQ4_HORSE	27.619	210	111	9	713	905	676	861	5.60e-05	56.2
sp|P98160|PGBM_HUMAN	tr|A0A3Q2HYQ4|A0A3Q2HYQ4_HORSE	29.756	205	101	13	728	926	515	682	7.57e-05	55.5
sp|P98160|PGBM_HUMAN	tr|A0A3Q2HYQ4|A0A3Q2HYQ4_HORSE	33.333	123	66	6	1530	1647	653	764	1.68e-04	54.3
sp|P98160|PGBM_HUMAN	tr|A0A3Q2HYQ4|A0A3Q2HYQ4_HORSE	30.435	161	78	8	1529	1670	449	594	5.15e-04	52.8
sp|P98160|PGBM_HUMAN	tr|A0A3Q2HYQ4|A0A3Q2HYQ4_HORSE	31.667	120	60	5	1563	1662	303	420	0.001	51.6
sp|P98160|PGBM_HUMAN	tr|A0A3Q2HYQ4|A0A3Q2HYQ4_HORSE	33.803	142	64	9	1125	1249	2036	2164	0.004	50.1
sp|P98160|PGBM_HUMAN	tr|A0A3Q2HYQ4|A0A3Q2HYQ4_HORSE	27.545	167	90	8	1526	1682	604	749	0.006	49.3
sp|P98160|PGBM_HUMAN	tr|A0A3Q2HYQ4|A0A3Q2HYQ4_HORSE	41.176	68	31	4	1529	1595	2084	2143	1.4	41.6
sp|P98160|PGBM_HUMAN	tr|A0A3Q2HYQ4|A0A3Q2HYQ4_HORSE	28.105	153	86	5	4230	4369	3364	3505	1.4	41.6
sp|P98160|PGBM_HUMAN	tr|A0A151PH44|A0A151PH44_ALLMI	35.663	558	290	22	1125	1668	1396	1898	1.39e-75	289
sp|P98160|PGBM_HUMAN	tr|A0A151PH44|A0A151PH44_ALLMI	32.124	579	323	18	730	1293	1396	1919	1.18e-64	253
sp|P98160|PGBM_HUMAN	tr|A0A151PH44|A0A151PH44_ALLMI	35.641	390	212	12	505	885	1550	1909	2.97e-54	219
sp|P98160|PGBM_HUMAN	tr|A0A151PH44|A0A151PH44_ALLMI	31.405	242	101	11	1125	1327	458	673	1.04e-17	98.2
sp|P98160|PGBM_HUMAN	tr|A0A151PH44|A0A151PH44_ALLMI	28.794	257	123	12	1125	1330	254	501	7.11e-13	82.0
sp|P98160|PGBM_HUMAN	tr|A0A151PH44|A0A151PH44_ALLMI	30.738	244	107	11	1125	1321	548	776	1.91e-12	80.9
sp|P98160|PGBM_HUMAN	tr|A0A151PH44|A0A151PH44_ALLMI	35.032	157	69	8	1529	1661	254	401	2.04e-11	77.4
sp|P98160|PGBM_HUMAN	tr|A0A151PH44|A0A151PH44_ALLMI	26.891	238	111	10	730	926	458	673	1.78e-10	74.3
sp|P98160|PGBM_HUMAN	tr|A0A151PH44|A0A151PH44_ALLMI	29.379	177	97	8	1158	1314	232	400	5.23e-10	72.8
sp|P98160|PGBM_HUMAN	tr|A0A151PH44|A0A151PH44_ALLMI	33.333	150	65	7	1529	1670	458	580	1.76e-09	70.9
sp|P98160|PGBM_HUMAN	tr|A0A151PH44|A0A151PH44_ALLMI	27.966	236	107	12	730	912	254	479	2.68e-08	67.0
sp|P98160|PGBM_HUMAN	tr|A0A151PH44|A0A151PH44_ALLMI	31.492	181	92	8	764	918	233	407	3.63e-06	60.1
sp|P98160|PGBM_HUMAN	tr|A0A151PH44|A0A151PH44_ALLMI	27.928	222	115	14	718	920	581	776	1.23e-04	55.1
sp|P98160|PGBM_HUMAN	tr|A0A151PH44|A0A151PH44_ALLMI	28.205	195	108	9	3666	3856	3097	3263	1.49e-04	54.7
sp|P98160|PGBM_HUMAN	tr|A0A151PH44|A0A151PH44_ALLMI	24.812	133	92	3	4230	4362	3120	3244	5.77e-04	52.8
sp|P98160|PGBM_HUMAN	tr|A0A151PH44|A0A151PH44_ALLMI	28.667	150	98	5	3939	4088	3109	3249	8.13e-04	52.4
sp|P98160|PGBM_HUMAN	tr|A0A151PH44|A0A151PH44_ALLMI	32.061	131	64	6	1563	1670	233	361	0.002	50.8
sp|P98160|PGBM_HUMAN	tr|A0A151PH44|A0A151PH44_ALLMI	24.375	160	100	5	4205	4359	2708	2851	0.004	50.1
sp|P98160|PGBM_HUMAN	tr|A0A151PH44|A0A151PH44_ALLMI	28.824	170	73	9	1529	1657	548	710	0.004	49.7
sp|P98160|PGBM_HUMAN	tr|A0A151PH44|A0A151PH44_ALLMI	40.278	72	38	3	730	797	1868	1938	0.012	48.5
sp|P98160|PGBM_HUMAN	tr|A0A151PH44|A0A151PH44_ALLMI	43.860	57	27	3	1526	1579	1865	1919	0.11	45.1
sp|P98160|PGBM_HUMAN	tr|A0A151PH44|A0A151PH44_ALLMI	22.754	167	109	6	4203	4363	3268	3420	1.3	41.6
sp|P98160|PGBM_HUMAN	tr|A0A151PH44|A0A151PH44_ALLMI	33.846	65	42	1	1271	1334	1374	1438	7.4	39.3
sp|P98160|PGBM_HUMAN	tr|A0A340XSM9|A0A340XSM9_LIPVE	33.333	654	340	23	730	1327	1451	2064	1.67e-75	289
sp|P98160|PGBM_HUMAN	tr|A0A340XSM9|A0A340XSM9_LIPVE	37.251	553	297	18	1125	1670	1451	1960	2.88e-75	288
sp|P98160|PGBM_HUMAN	tr|A0A340XSM9|A0A340XSM9_LIPVE	32.653	441	260	13	500	926	1600	2017	4.73e-50	205
sp|P98160|PGBM_HUMAN	tr|A0A340XSM9|A0A340XSM9_LIPVE	36.321	212	102	9	1125	1329	1928	2113	1.63e-19	103
sp|P98160|PGBM_HUMAN	tr|A0A340XSM9|A0A340XSM9_LIPVE	35.789	190	98	8	1529	1699	1928	2112	4.21e-16	92.8
sp|P98160|PGBM_HUMAN	tr|A0A340XSM9|A0A340XSM9_LIPVE	29.032	279	111	10	1125	1324	316	586	1.65e-15	90.9
sp|P98160|PGBM_HUMAN	tr|A0A340XSM9|A0A340XSM9_LIPVE	30.605	281	120	14	730	955	316	576	1.23e-13	84.7
sp|P98160|PGBM_HUMAN	tr|A0A340XSM9|A0A340XSM9_LIPVE	29.720	286	157	14	1126	1398	645	899	1.60e-11	77.8
sp|P98160|PGBM_HUMAN	tr|A0A340XSM9|A0A340XSM9_LIPVE	28.102	274	121	14	1096	1327	534	773	2.31e-11	77.0
sp|P98160|PGBM_HUMAN	tr|A0A340XSM9|A0A340XSM9_LIPVE	28.251	223	103	9	730	907	1928	2138	1.49e-08	67.8
sp|P98160|PGBM_HUMAN	tr|A0A340XSM9|A0A340XSM9_LIPVE	29.936	157	78	6	1529	1661	316	464	6.03e-08	65.9
sp|P98160|PGBM_HUMAN	tr|A0A340XSM9|A0A340XSM9_LIPVE	27.933	179	84	7	1158	1307	294	456	1.21e-07	64.7
sp|P98160|PGBM_HUMAN	tr|A0A340XSM9|A0A340XSM9_LIPVE	30.342	234	120	13	1512	1734	537	738	3.77e-07	63.2
sp|P98160|PGBM_HUMAN	tr|A0A340XSM9|A0A340XSM9_LIPVE	30.052	193	110	7	1125	1312	690	862	9.40e-07	62.0
sp|P98160|PGBM_HUMAN	tr|A0A340XSM9|A0A340XSM9_LIPVE	26.337	243	110	11	730	926	554	773	2.57e-06	60.5
sp|P98160|PGBM_HUMAN	tr|A0A340XSM9|A0A340XSM9_LIPVE	26.471	238	101	9	1125	1327	441	639	4.32e-06	59.7
sp|P98160|PGBM_HUMAN	tr|A0A340XSM9|A0A340XSM9_LIPVE	29.814	161	79	8	1529	1670	441	586	6.35e-06	59.3
sp|P98160|PGBM_HUMAN	tr|A0A340XSM9|A0A340XSM9_LIPVE	29.902	204	113	9	731	926	645	826	1.38e-05	58.2
sp|P98160|PGBM_HUMAN	tr|A0A340XSM9|A0A340XSM9_LIPVE	31.034	174	83	9	764	909	295	459	2.08e-05	57.4
sp|P98160|PGBM_HUMAN	tr|A0A340XSM9|A0A340XSM9_LIPVE	33.613	119	59	5	1563	1662	295	412	1.30e-04	54.7
sp|P98160|PGBM_HUMAN	tr|A0A340XSM9|A0A340XSM9_LIPVE	29.412	170	105	6	4199	4364	3509	3667	0.001	51.6
sp|P98160|PGBM_HUMAN	tr|A0A340XSM9|A0A340XSM9_LIPVE	31.884	138	72	7	1125	1249	2031	2159	0.078	45.4
sp|P98160|PGBM_HUMAN	tr|A0A340XSM9|A0A340XSM9_LIPVE	25.333	225	109	10	1529	1710	690	898	0.51	42.7
sp|P98160|PGBM_HUMAN	tr|A0A340XSM9|A0A340XSM9_LIPVE	24.713	174	81	8	1530	1659	645	812	0.97	42.0
sp|P98160|PGBM_HUMAN	tr|A0A2Y9Q785|A0A2Y9Q785_DELLE	37.276	558	290	19	1125	1670	1452	1961	1.71e-75	289
sp|P98160|PGBM_HUMAN	tr|A0A2Y9Q785|A0A2Y9Q785_DELLE	33.028	654	342	23	730	1327	1452	2065	6.31e-74	283
sp|P98160|PGBM_HUMAN	tr|A0A2Y9Q785|A0A2Y9Q785_DELLE	32.200	441	262	13	500	926	1601	2018	1.77e-48	199
sp|P98160|PGBM_HUMAN	tr|A0A2Y9Q785|A0A2Y9Q785_DELLE	34.188	234	87	12	1125	1311	1929	2142	1.02e-16	94.7
sp|P98160|PGBM_HUMAN	tr|A0A2Y9Q785|A0A2Y9Q785_DELLE	29.412	289	115	11	1117	1324	307	587	9.18e-16	91.7
sp|P98160|PGBM_HUMAN	tr|A0A2Y9Q785|A0A2Y9Q785_DELLE	38.854	157	80	8	1529	1674	1929	2080	1.27e-14	87.8
sp|P98160|PGBM_HUMAN	tr|A0A2Y9Q785|A0A2Y9Q785_DELLE	31.441	229	96	10	730	911	316	530	7.79e-13	82.0
sp|P98160|PGBM_HUMAN	tr|A0A2Y9Q785|A0A2Y9Q785_DELLE	28.866	291	153	14	1126	1398	646	900	1.46e-11	77.8
sp|P98160|PGBM_HUMAN	tr|A0A2Y9Q785|A0A2Y9Q785_DELLE	26.667	255	100	11	1125	1327	555	774	3.05e-10	73.6
sp|P98160|PGBM_HUMAN	tr|A0A2Y9Q785|A0A2Y9Q785_DELLE	28.251	223	103	9	730	907	1929	2139	9.47e-09	68.6
sp|P98160|PGBM_HUMAN	tr|A0A2Y9Q785|A0A2Y9Q785_DELLE	31.447	159	75	7	1529	1662	316	465	1.76e-08	67.8
sp|P98160|PGBM_HUMAN	tr|A0A2Y9Q785|A0A2Y9Q785_DELLE	28.492	179	83	7	1158	1307	294	456	4.17e-08	66.2
sp|P98160|PGBM_HUMAN	tr|A0A2Y9Q785|A0A2Y9Q785_DELLE	29.327	208	109	9	731	926	646	827	3.50e-07	63.2
sp|P98160|PGBM_HUMAN	tr|A0A2Y9Q785|A0A2Y9Q785_DELLE	31.336	217	106	13	1529	1734	555	739	5.64e-07	62.8
sp|P98160|PGBM_HUMAN	tr|A0A2Y9Q785|A0A2Y9Q785_DELLE	27.160	243	108	12	730	926	555	774	9.89e-07	62.0
sp|P98160|PGBM_HUMAN	tr|A0A2Y9Q785|A0A2Y9Q785_DELLE	29.534	193	111	7	1125	1312	691	863	1.57e-06	61.2
sp|P98160|PGBM_HUMAN	tr|A0A2Y9Q785|A0A2Y9Q785_DELLE	30.409	171	88	8	764	909	295	459	6.46e-05	55.8
sp|P98160|PGBM_HUMAN	tr|A0A2Y9Q785|A0A2Y9Q785_DELLE	31.667	120	60	5	1563	1662	295	412	4.94e-04	52.8
sp|P98160|PGBM_HUMAN	tr|A0A2Y9Q785|A0A2Y9Q785_DELLE	29.412	170	100	7	4199	4364	3512	3665	0.002	51.2
sp|P98160|PGBM_HUMAN	tr|A0A2Y9Q785|A0A2Y9Q785_DELLE	27.407	135	82	5	1529	1659	691	813	0.083	45.4
sp|P98160|PGBM_HUMAN	tr|A0A2Y9Q785|A0A2Y9Q785_DELLE	36.782	87	44	4	3844	3923	2012	2094	4.9	39.7
sp|P98160|PGBM_HUMAN	tr|A0A2Y9Q785|A0A2Y9Q785_DELLE	30.714	140	71	8	1125	1249	2032	2160	7.3	39.3
sp|P98160|PGBM_HUMAN	tr|A0A5F4D146|A0A5F4D146_CANLF	30.859	768	402	22	3663	4389	1381	2060	1.76e-75	288
sp|P98160|PGBM_HUMAN	tr|A0A5F4D146|A0A5F4D146_CANLF	36.701	485	274	17	3888	4362	1340	1801	1.14e-66	259
sp|P98160|PGBM_HUMAN	tr|A0A5F4D146|A0A5F4D146_CANLF	34.348	230	111	7	4145	4365	1338	1536	1.37e-20	107
sp|P98160|PGBM_HUMAN	tr|A0A5F4D146|A0A5F4D146_CANLF	31.333	150	82	8	1563	1704	795	931	0.009	48.9
sp|P98160|PGBM_HUMAN	tr|A0A5F4D146|A0A5F4D146_CANLF	30.469	128	73	5	745	867	776	892	0.026	47.0
sp|P98160|PGBM_HUMAN	tr|A0A5F4D146|A0A5F4D146_CANLF	41.667	60	31	2	1272	1327	792	851	0.033	47.0
sp|P98160|PGBM_HUMAN	tr|A0A5F4D146|A0A5F4D146_CANLF	35.000	100	43	5	1233	1322	806	893	0.064	45.8
sp|P98160|PGBM_HUMAN	tr|G3HHM5|G3HHM5_CRIGR	24.834	1961	1140	90	1825	3657	351	2105	1.83e-75	289
sp|P98160|PGBM_HUMAN	tr|G3HHM5|G3HHM5_CRIGR	25.048	2092	1198	102	1713	3663	597	2459	4.57e-75	288
sp|P98160|PGBM_HUMAN	tr|G3HHM5|G3HHM5_CRIGR	25.353	2055	1148	103	1691	3599	669	2483	3.74e-68	265
sp|P98160|PGBM_HUMAN	tr|G3HHM5|G3HHM5_CRIGR	24.279	1804	1050	78	1984	3665	322	1931	4.85e-68	265
sp|P98160|PGBM_HUMAN	tr|G3HHM5|G3HHM5_CRIGR	24.067	2144	1212	107	1672	3660	2886	4768	3.50e-48	199
sp|P98160|PGBM_HUMAN	tr|G3HHM5|G3HHM5_CRIGR	23.937	2047	1150	105	1739	3638	2873	4659	1.29e-44	187
sp|P98160|PGBM_HUMAN	tr|G3HHM5|G3HHM5_CRIGR	25.034	1478	805	77	1671	3045	3335	4612	8.01e-36	158
sp|P98160|PGBM_HUMAN	tr|G3HHM5|G3HHM5_CRIGR	23.324	1775	1049	89	1972	3642	2734	4300	2.03e-35	156
sp|P98160|PGBM_HUMAN	tr|G3HHM5|G3HHM5_CRIGR	24.392	1808	1017	105	1968	3658	2561	4135	8.90e-26	124
sp|P98160|PGBM_HUMAN	tr|G3HHM5|G3HHM5_CRIGR	23.388	1334	749	62	1668	2898	3684	4847	3.31e-19	103
sp|P98160|PGBM_HUMAN	tr|G3HHM5|G3HHM5_CRIGR	23.412	803	482	34	1668	2414	4124	4849	1.12e-11	78.2
sp|P98160|PGBM_HUMAN	tr|G3HHM5|G3HHM5_CRIGR	30.102	196	115	4	3212	3385	6386	6581	9.09e-11	75.1
sp|P98160|PGBM_HUMAN	tr|G3HHM5|G3HHM5_CRIGR	23.864	352	186	11	3386	3658	5523	5871	2.50e-09	70.5
sp|P98160|PGBM_HUMAN	tr|G3HHM5|G3HHM5_CRIGR	25.155	322	177	9	3124	3384	5555	5873	7.79e-09	68.9
sp|P98160|PGBM_HUMAN	tr|G3HHM5|G3HHM5_CRIGR	24.586	423	210	17	2910	3295	5521	5871	3.72e-08	66.6
sp|P98160|PGBM_HUMAN	tr|G3HHM5|G3HHM5_CRIGR	24.534	322	180	8	1864	2124	5542	5861	4.12e-08	66.6
sp|P98160|PGBM_HUMAN	tr|G3HHM5|G3HHM5_CRIGR	24.923	325	178	10	1688	1952	5555	5873	1.23e-06	61.6
sp|P98160|PGBM_HUMAN	tr|G3HHM5|G3HHM5_CRIGR	24.118	340	186	9	3211	3486	5543	5874	1.00e-04	55.1
sp|P98160|PGBM_HUMAN	tr|G3HHM5|G3HHM5_CRIGR	24.912	285	166	8	2426	2665	5530	5811	1.80e-04	54.3
sp|P98160|PGBM_HUMAN	tr|G3HHM5|G3HHM5_CRIGR	29.412	119	75	3	1970	2084	6400	6513	7.10e-04	52.4
sp|P98160|PGBM_HUMAN	tr|G3HHM5|G3HHM5_CRIGR	24.260	338	196	11	2826	3110	5543	5873	0.006	49.3
sp|P98160|PGBM_HUMAN	tr|G3HHM5|G3HHM5_CRIGR	24.862	181	113	4	3499	3656	6396	6576	0.006	49.3
sp|P98160|PGBM_HUMAN	tr|G3HHM5|G3HHM5_CRIGR	22.678	366	218	11	3296	3604	5541	5898	0.006	49.3
sp|P98160|PGBM_HUMAN	tr|G3HHM5|G3HHM5_CRIGR	25.271	277	166	11	2043	2280	5537	5811	0.010	48.5
sp|P98160|PGBM_HUMAN	tr|G3HHM5|G3HHM5_CRIGR	23.723	274	183	10	1603	1857	5605	5871	0.031	47.0
sp|P98160|PGBM_HUMAN	tr|G3HHM5|G3HHM5_CRIGR	25.131	191	111	8	3410	3574	6396	6580	0.17	44.7
sp|P98160|PGBM_HUMAN	tr|G3HHM5|G3HHM5_CRIGR	22.997	387	211	13	2245	2549	5544	5925	0.34	43.5
sp|P98160|PGBM_HUMAN	tr|G3HHM5|G3HHM5_CRIGR	24.528	212	137	9	3425	3620	319	523	0.41	43.1
sp|P98160|PGBM_HUMAN	tr|G3HHM5|G3HHM5_CRIGR	26.512	215	114	10	2453	2657	6327	6507	0.51	43.1
sp|P98160|PGBM_HUMAN	tr|G3HHM5|G3HHM5_CRIGR	22.569	288	175	9	2715	2960	5530	5811	0.54	42.7
sp|P98160|PGBM_HUMAN	tr|G3HHM5|G3HHM5_CRIGR	30.108	93	58	1	3582	3667	5551	5643	1.0	42.0
sp|P98160|PGBM_HUMAN	tr|G3HHM5|G3HHM5_CRIGR	27.368	95	56	3	404	489	5774	5864	1.0	42.0
sp|P98160|PGBM_HUMAN	tr|G3HHM5|G3HHM5_CRIGR	22.843	197	116	7	3125	3298	6398	6581	1.3	41.6
sp|P98160|PGBM_HUMAN	tr|G3HHM5|G3HHM5_CRIGR	28.571	105	67	3	384	485	1817	1916	2.7	40.4
sp|P98160|PGBM_HUMAN	tr|G3HHM5|G3HHM5_CRIGR	29.452	146	74	7	2922	3051	6377	6509	2.9	40.4
sp|P98160|PGBM_HUMAN	tr|G3HHM5|G3HHM5_CRIGR	29.333	75	52	1	406	480	2897	2970	2.9	40.4
sp|P98160|PGBM_HUMAN	tr|G3HHM5|G3HHM5_CRIGR	28.788	66	46	1	414	479	3266	3330	4.2	40.0
sp|P98160|PGBM_HUMAN	tr|G3HHM5|G3HHM5_CRIGR	30.000	70	48	1	418	486	6397	6466	5.7	39.7
sp|P98160|PGBM_HUMAN	tr|G3HHM5|G3HHM5_CRIGR	24.766	214	127	9	2168	2374	6327	6513	7.2	39.3
sp|P98160|PGBM_HUMAN	tr|G3HHM5|G3HHM5_CRIGR	27.500	80	53	2	406	481	1466	1544	9.5	38.9
sp|P98160|PGBM_HUMAN	tr|G3HGW6|G3HGW6_CRIGR	37.117	555	295	19	1125	1670	1461	1970	2.35e-75	288
sp|P98160|PGBM_HUMAN	tr|G3HGW6|G3HGW6_CRIGR	32.576	660	337	26	730	1327	1461	2074	2.47e-69	268
sp|P98160|PGBM_HUMAN	tr|G3HGW6|G3HGW6_CRIGR	34.607	445	236	16	505	926	1615	2027	6.57e-54	218
sp|P98160|PGBM_HUMAN	tr|G3HGW6|G3HGW6_CRIGR	35.648	216	94	10	1125	1327	1938	2121	8.87e-19	101
sp|P98160|PGBM_HUMAN	tr|G3HGW6|G3HGW6_CRIGR	35.025	197	104	8	1529	1706	1938	2129	2.80e-16	93.6
sp|P98160|PGBM_HUMAN	tr|G3HGW6|G3HGW6_CRIGR	34.450	209	103	10	1126	1327	655	836	4.15e-15	89.7
sp|P98160|PGBM_HUMAN	tr|G3HGW6|G3HGW6_CRIGR	29.242	277	111	11	1125	1324	328	596	8.46e-15	88.6
sp|P98160|PGBM_HUMAN	tr|G3HGW6|G3HGW6_CRIGR	30.645	248	105	12	1122	1327	561	783	1.86e-14	87.4
sp|P98160|PGBM_HUMAN	tr|G3HGW6|G3HGW6_CRIGR	32.301	226	95	10	730	911	328	539	6.22e-13	82.4
sp|P98160|PGBM_HUMAN	tr|G3HGW6|G3HGW6_CRIGR	31.553	206	107	9	731	926	655	836	5.27e-11	75.9
sp|P98160|PGBM_HUMAN	tr|G3HGW6|G3HGW6_CRIGR	33.562	146	72	7	1529	1671	519	642	1.44e-09	71.2
sp|P98160|PGBM_HUMAN	tr|G3HGW6|G3HGW6_CRIGR	29.897	194	81	7	730	871	1938	2128	3.56e-09	70.1
sp|P98160|PGBM_HUMAN	tr|G3HGW6|G3HGW6_CRIGR	31.646	158	74	7	1529	1661	328	476	1.02e-08	68.6
sp|P98160|PGBM_HUMAN	tr|G3HGW6|G3HGW6_CRIGR	30.168	179	80	8	1158	1307	306	468	1.07e-08	68.2
sp|P98160|PGBM_HUMAN	tr|G3HGW6|G3HGW6_CRIGR	30.151	199	113	7	730	926	609	783	2.14e-08	67.4
sp|P98160|PGBM_HUMAN	tr|G3HGW6|G3HGW6_CRIGR	33.974	156	78	8	1510	1662	545	678	6.56e-08	65.9
sp|P98160|PGBM_HUMAN	tr|G3HGW6|G3HGW6_CRIGR	38.095	126	59	7	1530	1647	655	769	4.82e-07	62.8
sp|P98160|PGBM_HUMAN	tr|G3HGW6|G3HGW6_CRIGR	31.977	172	84	8	764	909	307	471	8.03e-06	58.9
sp|P98160|PGBM_HUMAN	tr|G3HGW6|G3HGW6_CRIGR	27.434	226	119	10	730	933	453	655	5.51e-05	56.2
sp|P98160|PGBM_HUMAN	tr|G3HGW6|G3HGW6_CRIGR	31.655	139	59	7	730	859	2041	2152	5.84e-05	55.8
sp|P98160|PGBM_HUMAN	tr|G3HGW6|G3HGW6_CRIGR	30.345	145	83	6	1526	1670	606	732	0.001	52.0
sp|P98160|PGBM_HUMAN	tr|G3HGW6|G3HGW6_CRIGR	31.933	119	59	5	1563	1661	307	423	0.001	51.6
sp|P98160|PGBM_HUMAN	tr|G3HGW6|G3HGW6_CRIGR	32.773	119	70	5	1529	1645	2041	2151	0.047	46.2
sp|P98160|PGBM_HUMAN	tr|G3HGW6|G3HGW6_CRIGR	30.714	140	71	8	1125	1249	2041	2169	0.048	46.2
sp|P98160|PGBM_HUMAN	tr|G3HGW6|G3HGW6_CRIGR	28.676	136	89	3	4230	4361	3363	3494	0.093	45.4
sp|P98160|PGBM_HUMAN	tr|G3HGW6|G3HGW6_CRIGR	28.659	164	96	10	4208	4362	3517	3668	0.12	45.1
sp|P98160|PGBM_HUMAN	tr|G3HGW6|G3HGW6_CRIGR	24.675	154	105	6	3953	4102	3543	3689	3.9	40.0
sp|P98160|PGBM_HUMAN	tr|A0A5G3IT58|A0A5G3IT58_XENTR	35.233	579	302	21	1118	1668	867	1400	2.36e-75	288
sp|P98160|PGBM_HUMAN	tr|A0A5G3IT58|A0A5G3IT58_XENTR	32.237	608	351	19	730	1314	874	1443	7.07e-74	283
sp|P98160|PGBM_HUMAN	tr|A0A5G3IT58|A0A5G3IT58_XENTR	31.296	540	288	21	1159	1670	270	754	8.71e-54	217
sp|P98160|PGBM_HUMAN	tr|A0A5G3IT58|A0A5G3IT58_XENTR	33.645	428	229	19	505	906	1038	1436	4.37e-47	194
sp|P98160|PGBM_HUMAN	tr|A0A5G3IT58|A0A5G3IT58_XENTR	27.950	644	330	22	764	1327	270	859	5.48e-45	187
sp|P98160|PGBM_HUMAN	tr|A0A5G3IT58|A0A5G3IT58_XENTR	42.291	227	117	4	707	926	591	810	2.84e-42	179
sp|P98160|PGBM_HUMAN	tr|A0A5G3IT58|A0A5G3IT58_XENTR	26.424	439	256	18	1010	1409	162	572	9.26e-24	117
sp|P98160|PGBM_HUMAN	tr|A0A5G3IT58|A0A5G3IT58_XENTR	29.221	308	163	14	730	1003	286	572	2.72e-19	103
sp|P98160|PGBM_HUMAN	tr|A0A5G3IT58|A0A5G3IT58_XENTR	32.948	173	102	8	3953	4115	1696	1864	4.07e-13	82.8
sp|P98160|PGBM_HUMAN	tr|A0A5G3IT58|A0A5G3IT58_XENTR	30.216	139	85	4	4229	4365	2023	2151	1.64e-10	74.3
sp|P98160|PGBM_HUMAN	tr|A0A5G3IT58|A0A5G3IT58_XENTR	36.567	134	70	5	1531	1659	724	847	9.77e-10	71.6
sp|P98160|PGBM_HUMAN	tr|A0A5G3IT58|A0A5G3IT58_XENTR	24.074	162	114	4	3944	4103	2013	2167	9.76e-08	65.1
sp|P98160|PGBM_HUMAN	tr|A0A5G3IT58|A0A5G3IT58_XENTR	26.939	245	144	8	1449	1668	213	447	1.32e-07	64.7
sp|P98160|PGBM_HUMAN	tr|A0A5G3IT58|A0A5G3IT58_XENTR	25.882	170	105	6	4209	4367	1679	1838	5.78e-07	62.4
sp|P98160|PGBM_HUMAN	tr|A0A5G3IT58|A0A5G3IT58_XENTR	27.485	171	105	6	4198	4361	2168	2326	1.41e-05	58.2
sp|P98160|PGBM_HUMAN	tr|A0A5G3IT58|A0A5G3IT58_XENTR	22.840	162	108	4	3685	3845	2021	2166	2.73e-05	57.0
sp|P98160|PGBM_HUMAN	tr|A0A5G3IT58|A0A5G3IT58_XENTR	27.703	148	95	4	3943	4082	2183	2326	3.96e-05	56.6
sp|P98160|PGBM_HUMAN	tr|A0A5G3IT58|A0A5G3IT58_XENTR	28.829	111	69	3	4198	4307	1855	1956	0.001	52.0
sp|P98160|PGBM_HUMAN	tr|A0A5G3IT58|A0A5G3IT58_XENTR	20.342	526	321	18	3342	3835	1878	2337	0.001	51.6
sp|P98160|PGBM_HUMAN	tr|A0A5G3IT58|A0A5G3IT58_XENTR	31.915	94	60	2	3932	4025	1865	1954	0.001	51.6
sp|P98160|PGBM_HUMAN	tr|A0A5G3IT58|A0A5G3IT58_XENTR	29.487	156	88	8	1526	1668	823	969	0.93	42.0
sp|P98160|PGBM_HUMAN	tr|A0A2U3ZNX5|A0A2U3ZNX5_ODORO	31.675	764	417	26	3663	4391	1380	2073	2.58e-75	287
sp|P98160|PGBM_HUMAN	tr|A0A2U3ZNX5|A0A2U3ZNX5_ODORO	34.827	491	279	15	3888	4362	1339	1804	5.30e-64	250
sp|P98160|PGBM_HUMAN	tr|A0A2U3ZNX5|A0A2U3ZNX5_ODORO	33.478	230	113	7	4145	4365	1337	1535	1.86e-18	100
sp|P98160|PGBM_HUMAN	tr|A0A2U3ZNX5|A0A2U3ZNX5_ODORO	32.031	128	71	5	745	867	776	892	0.004	50.1
sp|P98160|PGBM_HUMAN	tr|A0A2U3ZNX5|A0A2U3ZNX5_ODORO	43.333	60	30	2	1272	1327	792	851	0.011	48.5
sp|P98160|PGBM_HUMAN	tr|A0A2U3ZNX5|A0A2U3ZNX5_ODORO	32.215	149	82	9	1563	1704	795	931	0.053	46.2
sp|P98160|PGBM_HUMAN	tr|A0A2U3ZNX5|A0A2U3ZNX5_ODORO	35.000	100	43	5	1233	1322	806	893	0.059	45.8
sp|P98160|PGBM_HUMAN	tr|A0A0Q3QRX4|A0A0Q3QRX4_AMAAE	29.781	732	411	21	3658	4361	1167	1823	2.96e-75	287
sp|P98160|PGBM_HUMAN	tr|A0A0Q3QRX4|A0A0Q3QRX4_AMAAE	30.738	488	297	15	3888	4362	1137	1596	2.10e-56	225
sp|P98160|PGBM_HUMAN	tr|A0A0Q3QRX4|A0A0Q3QRX4_AMAAE	29.864	442	257	12	3671	4102	1445	1843	1.02e-39	170
sp|P98160|PGBM_HUMAN	tr|A0A0Q3QRX4|A0A0Q3QRX4_AMAAE	35.115	131	52	8	1186	1307	561	667	0.002	50.8
