## Supplementary material for "Profiling the Human Phosphoproteome to Estimate the True Extent of Protein Phosphorylation": SI_Tab4_blast_result_file: blast_result_file.tsv (part 353 of 1166)

tr|A0A024R1R8|A0A024R1R8_HUMAN	tr|A0A024R1R8|A0A024R1R8_HUMAN	100.000	64	0	0	1	64	1	64	1.76e-34	115
sp|P98160|PGBM_HUMAN	tr|A0A0Q3QRX4|A0A0Q3QRX4_AMAAE	42.105	57	29	2	1275	1327	580	636	0.20	44.3
sp|P98160|PGBM_HUMAN	tr|A0A0Q3QRX4|A0A0Q3QRX4_AMAAE	30.476	105	59	5	759	857	574	670	0.24	43.9
sp|P98160|PGBM_HUMAN	tr|A0A0Q3QRX4|A0A0Q3QRX4_AMAAE	33.766	77	39	3	841	910	600	671	3.5	40.0
sp|P98160|PGBM_HUMAN	tr|A0A0Q3QRX4|A0A0Q3QRX4_AMAAE	31.068	103	50	6	1563	1656	580	670	3.6	40.0
sp|P98160|PGBM_HUMAN	tr|R0KFD3|R0KFD3_ANAPL	32.911	632	360	24	1053	1668	1130	1713	3.95e-75	288
sp|P98160|PGBM_HUMAN	tr|R0KFD3|R0KFD3_ANAPL	31.779	579	325	20	730	1293	1211	1734	3.09e-64	251
sp|P98160|PGBM_HUMAN	tr|R0KFD3|R0KFD3_ANAPL	36.504	389	209	14	505	880	1365	1728	7.51e-53	214
sp|P98160|PGBM_HUMAN	tr|R0KFD3|R0KFD3_ANAPL	28.139	231	111	7	1125	1311	224	443	5.13e-14	85.9
sp|P98160|PGBM_HUMAN	tr|R0KFD3|R0KFD3_ANAPL	28.511	235	103	10	1125	1327	348	549	1.21e-12	81.3
sp|P98160|PGBM_HUMAN	tr|R0KFD3|R0KFD3_ANAPL	30.144	209	108	9	1125	1321	470	652	1.90e-11	77.4
sp|P98160|PGBM_HUMAN	tr|R0KFD3|R0KFD3_ANAPL	30.508	177	81	7	1158	1307	202	363	2.12e-10	73.9
sp|P98160|PGBM_HUMAN	tr|R0KFD3|R0KFD3_ANAPL	31.210	157	75	6	1529	1661	224	371	2.92e-09	70.1
sp|P98160|PGBM_HUMAN	tr|R0KFD3|R0KFD3_ANAPL	28.025	157	105	3	4213	4369	2928	3076	1.48e-08	67.8
sp|P98160|PGBM_HUMAN	tr|R0KFD3|R0KFD3_ANAPL	25.843	267	136	13	731	958	349	592	2.30e-06	60.5
sp|P98160|PGBM_HUMAN	tr|R0KFD3|R0KFD3_ANAPL	32.558	129	66	5	1563	1670	203	331	4.03e-06	59.7
sp|P98160|PGBM_HUMAN	tr|R0KFD3|R0KFD3_ANAPL	32.778	180	91	8	764	918	203	377	9.25e-06	58.5
sp|P98160|PGBM_HUMAN	tr|R0KFD3|R0KFD3_ANAPL	28.125	160	78	7	730	863	224	372	1.17e-05	58.2
sp|P98160|PGBM_HUMAN	tr|R0KFD3|R0KFD3_ANAPL	21.795	156	104	4	4205	4359	2532	2670	0.025	47.4
sp|P98160|PGBM_HUMAN	tr|R0KFD3|R0KFD3_ANAPL	29.586	169	78	9	1532	1670	299	456	0.031	47.0
sp|P98160|PGBM_HUMAN	tr|R0KFD3|R0KFD3_ANAPL	25.472	212	108	10	730	920	470	652	0.032	47.0
sp|P98160|PGBM_HUMAN	tr|R0KFD3|R0KFD3_ANAPL	25.850	147	85	6	3951	4088	2943	3074	0.045	46.6
sp|P98160|PGBM_HUMAN	tr|R0KFD3|R0KFD3_ANAPL	24.375	160	106	4	3686	3843	3114	3260	0.15	44.7
sp|P98160|PGBM_HUMAN	tr|R0KFD3|R0KFD3_ANAPL	41.509	53	28	2	1529	1579	1683	1734	0.36	43.5
sp|P98160|PGBM_HUMAN	tr|R0KFD3|R0KFD3_ANAPL	34.722	72	42	3	730	797	1683	1753	0.55	42.7
sp|P98160|PGBM_HUMAN	tr|R0KFD3|R0KFD3_ANAPL	25.000	152	106	5	3936	4085	3100	3245	4.0	40.0
sp|P98160|PGBM_HUMAN	tr|R0KFD3|R0KFD3_ANAPL	28.182	110	58	6	1237	1327	227	334	4.0	40.0
sp|P98160|PGBM_HUMAN	tr|F7EJK4|F7EJK4_XENTR	29.599	723	429	22	3658	4361	1354	2015	4.46e-75	286
sp|P98160|PGBM_HUMAN	tr|F7EJK4|F7EJK4_XENTR	31.545	466	276	13	3888	4343	1324	1756	2.10e-58	232
sp|P98160|PGBM_HUMAN	tr|F7EJK4|F7EJK4_XENTR	30.872	447	268	12	3663	4102	1623	2035	1.07e-41	177
sp|P98160|PGBM_HUMAN	tr|F7EJK4|F7EJK4_XENTR	28.846	260	116	7	4107	4363	1323	1516	2.81e-18	99.8
sp|P98160|PGBM_HUMAN	tr|F7EJK4|F7EJK4_XENTR	26.087	207	131	6	3643	3845	1847	2035	1.08e-09	71.6
sp|P98160|PGBM_HUMAN	tr|F7EJK4|F7EJK4_XENTR	35.088	114	46	6	1201	1307	771	863	4.54e-04	53.1
sp|P98160|PGBM_HUMAN	tr|F7EJK4|F7EJK4_XENTR	40.000	60	32	2	1272	1327	773	832	1.3	41.6
sp|P98160|PGBM_HUMAN	tr|F7EJK4|F7EJK4_XENTR	25.466	161	104	7	1544	1698	756	906	9.8	38.5
sp|P98160|PGBM_HUMAN	tr|A0A1S3NJ79|A0A1S3NJ79_SALSA	32.581	620	362	22	730	1325	966	1553	4.55e-75	287
sp|P98160|PGBM_HUMAN	tr|A0A1S3NJ79|A0A1S3NJ79_SALSA	32.828	594	323	23	1125	1684	966	1517	2.82e-70	271
sp|P98160|PGBM_HUMAN	tr|A0A1S3NJ79|A0A1S3NJ79_SALSA	32.884	593	327	18	1118	1669	283	845	9.28e-70	270
sp|P98160|PGBM_HUMAN	tr|A0A1S3NJ79|A0A1S3NJ79_SALSA	29.448	815	420	33	631	1328	176	952	1.68e-67	262
sp|P98160|PGBM_HUMAN	tr|A0A1S3NJ79|A0A1S3NJ79_SALSA	34.091	440	243	15	505	921	485	900	1.66e-55	223
sp|P98160|PGBM_HUMAN	tr|A0A1S3NJ79|A0A1S3NJ79_SALSA	31.735	438	236	14	505	906	1129	1539	8.66e-47	194
sp|P98160|PGBM_HUMAN	tr|A0A1S3NJ79|A0A1S3NJ79_SALSA	25.806	403	199	17	3684	4082	2751	3057	5.01e-13	82.8
sp|P98160|PGBM_HUMAN	tr|A0A1S3NJ79|A0A1S3NJ79_SALSA	36.879	141	72	7	1531	1665	816	945	6.72e-13	82.0
sp|P98160|PGBM_HUMAN	tr|A0A1S3NJ79|A0A1S3NJ79_SALSA	24.038	416	210	16	3953	4359	2145	2463	2.73e-12	80.1
sp|P98160|PGBM_HUMAN	tr|A0A1S3NJ79|A0A1S3NJ79_SALSA	29.070	172	109	5	4201	4371	2731	2890	6.62e-08	65.9
sp|P98160|PGBM_HUMAN	tr|A0A1S3NJ79|A0A1S3NJ79_SALSA	27.660	141	91	5	3957	4089	2335	2472	7.76e-08	65.5
sp|P98160|PGBM_HUMAN	tr|A0A1S3NJ79|A0A1S3NJ79_SALSA	25.850	147	96	4	4229	4367	2144	2285	4.37e-05	56.2
sp|P98160|PGBM_HUMAN	tr|A0A1S3NJ79|A0A1S3NJ79_SALSA	25.316	158	109	4	3951	4106	2753	2903	9.69e-05	55.1
sp|P98160|PGBM_HUMAN	tr|A0A1S3NJ79|A0A1S3NJ79_SALSA	26.220	164	110	3	4200	4361	2903	3057	5.82e-04	52.8
sp|P98160|PGBM_HUMAN	tr|A0A1S3NJ79|A0A1S3NJ79_SALSA	23.158	190	120	5	3646	3825	2292	2465	0.001	51.6
sp|P98160|PGBM_HUMAN	tr|A0A1S3NJ79|A0A1S3NJ79_SALSA	26.131	199	119	10	732	926	870	1044	0.006	49.3
sp|P98160|PGBM_HUMAN	tr|A0A1S3NJ79|A0A1S3NJ79_SALSA	28.369	141	77	7	1529	1665	918	1038	0.13	45.1
sp|P98160|PGBM_HUMAN	tr|A0A1S3NJ79|A0A1S3NJ79_SALSA	24.468	188	114	8	3665	3842	2908	3077	0.18	44.3
sp|P98160|PGBM_HUMAN	tr|A0A2I0MX67|A0A2I0MX67_COLLI	35.818	550	300	21	1125	1668	1350	1852	4.56e-75	287
sp|P98160|PGBM_HUMAN	tr|A0A2I0MX67|A0A2I0MX67_COLLI	31.389	583	322	21	730	1293	1350	1873	9.25e-64	250
sp|P98160|PGBM_HUMAN	tr|A0A2I0MX67|A0A2I0MX67_COLLI	35.949	395	208	15	505	887	1504	1865	1.32e-52	213
sp|P98160|PGBM_HUMAN	tr|A0A2I0MX67|A0A2I0MX67_COLLI	29.289	239	107	10	1125	1313	271	497	1.83e-13	84.0
sp|P98160|PGBM_HUMAN	tr|A0A2I0MX67|A0A2I0MX67_COLLI	30.290	241	102	11	1125	1327	476	688	5.57e-12	79.3
sp|P98160|PGBM_HUMAN	tr|A0A2I0MX67|A0A2I0MX67_COLLI	30.508	236	102	13	730	926	476	688	6.82e-11	75.5
sp|P98160|PGBM_HUMAN	tr|A0A2I0MX67|A0A2I0MX67_COLLI	30.114	176	83	8	1158	1307	249	410	9.00e-10	72.0
sp|P98160|PGBM_HUMAN	tr|A0A2I0MX67|A0A2I0MX67_COLLI	26.667	300	153	12	1125	1382	563	837	9.08e-10	72.0
sp|P98160|PGBM_HUMAN	tr|A0A2I0MX67|A0A2I0MX67_COLLI	29.167	216	96	10	1127	1308	345	537	1.43e-08	67.8
sp|P98160|PGBM_HUMAN	tr|A0A2I0MX67|A0A2I0MX67_COLLI	29.299	157	78	6	1529	1661	271	418	2.17e-07	63.9
sp|P98160|PGBM_HUMAN	tr|A0A2I0MX67|A0A2I0MX67_COLLI	25.833	240	108	11	730	912	271	497	4.18e-06	59.7
sp|P98160|PGBM_HUMAN	tr|A0A2I0MX67|A0A2I0MX67_COLLI	26.115	157	108	3	4213	4369	3054	3202	4.59e-06	59.7
sp|P98160|PGBM_HUMAN	tr|A0A2I0MX67|A0A2I0MX67_COLLI	30.000	170	93	6	764	911	250	415	1.71e-05	57.8
sp|P98160|PGBM_HUMAN	tr|A0A2I0MX67|A0A2I0MX67_COLLI	32.743	113	58	4	1563	1657	250	362	4.26e-05	56.6
sp|P98160|PGBM_HUMAN	tr|A0A2I0MX67|A0A2I0MX67_COLLI	25.592	211	100	8	733	906	346	536	1.42e-04	54.7
sp|P98160|PGBM_HUMAN	tr|A0A2I0MX67|A0A2I0MX67_COLLI	28.205	234	90	12	1529	1714	476	679	2.52e-04	53.9
sp|P98160|PGBM_HUMAN	tr|A0A2I0MX67|A0A2I0MX67_COLLI	27.586	203	87	9	1516	1681	427	606	0.081	45.4
sp|P98160|PGBM_HUMAN	tr|A0A2I0MX67|A0A2I0MX67_COLLI	23.846	130	84	3	4231	4359	2689	2804	0.087	45.4
sp|P98160|PGBM_HUMAN	tr|A0A2I0MX67|A0A2I0MX67_COLLI	28.934	197	106	12	720	905	598	771	0.10	45.1
sp|P98160|PGBM_HUMAN	tr|A0A2I0MX67|A0A2I0MX67_COLLI	41.509	53	28	2	1529	1579	1822	1873	0.44	43.1
sp|P98160|PGBM_HUMAN	tr|A0A2I0MX67|A0A2I0MX67_COLLI	20.118	169	120	5	4197	4362	3213	3369	0.74	42.4
sp|P98160|PGBM_HUMAN	tr|A0A2I0MX67|A0A2I0MX67_COLLI	25.862	232	105	11	1529	1709	563	778	1.1	42.0
sp|P98160|PGBM_HUMAN	tr|A0A2I0MX67|A0A2I0MX67_COLLI	24.638	138	89	4	3946	4081	2681	2805	3.1	40.4
sp|P98160|PGBM_HUMAN	tr|A0A2I0MX67|A0A2I0MX67_COLLI	24.342	152	90	6	3686	3830	3240	3373	3.2	40.4
sp|P98161|PKD1_HUMAN	sp|P98161|PKD1_HUMAN	100.000	4303	0	0	1	4303	1	4303	0.0	8711
sp|P98161|PKD1_HUMAN	tr|A0A2K5W4T9|A0A2K5W4T9_MACFA	94.818	4284	216	3	20	4303	41	4318	0.0	8150
sp|P98161|PKD1_HUMAN	tr|F7HI29|F7HI29_MACMU	94.750	4305	217	5	1	4303	1	4298	0.0	8146
sp|P98161|PKD1_HUMAN	tr|A0A096NL12|A0A096NL12_PAPAN	93.665	4325	224	6	1	4303	1	4297	0.0	8082
sp|P98161|PKD1_HUMAN	tr|A0A2K5LYC7|A0A2K5LYC7_CERAT	93.641	4309	257	10	1	4303	1	4298	0.0	8002
sp|P98161|PKD1_HUMAN	tr|H2NPT1|H2NPT1_PONAB	95.673	4137	124	8	34	4170	34	4115	0.0	7836
sp|P98161|PKD1_HUMAN	tr|A0A2K5CXH6|A0A2K5CXH6_AOTNA	90.453	4305	378	8	1	4303	1	4274	0.0	7683
sp|P98161|PKD1_HUMAN	tr|A0A2K6TRN5|A0A2K6TRN5_SAIBB	89.535	4233	374	6	73	4303	1	4166	0.0	7505
sp|P98161|PKD1_HUMAN	tr|A0A0D9RF52|A0A0D9RF52_CHLSB	94.842	3858	194	3	446	4303	1	3853	0.0	7337
sp|P98161|PKD1_HUMAN	tr|A0A0D9RF52|A0A0D9RF52_CHLSB	43.750	48	27	0	305	352	716	763	4.4	39.7
sp|P98161|PKD1_HUMAN	tr|A0A2K5XLP8|A0A2K5XLP8_MANLE	94.351	3806	208	4	73	3878	11	3809	0.0	7222
sp|P98161|PKD1_HUMAN	tr|A0A2K5XLP8|A0A2K5XLP8_MANLE	97.568	329	8	0	3975	4303	3796	4124	2.27e-174	615
sp|P98161|PKD1_HUMAN	tr|H0XFT2|H0XFT2_OTOGA	83.302	4282	705	6	27	4303	27	4303	0.0	7143
sp|P98161|PKD1_HUMAN	tr|A0A2K6EPG8|A0A2K6EPG8_PROCO	85.559	4238	598	9	73	4303	35	4265	0.0	7094
sp|P98161|PKD1_HUMAN	tr|A0A2Y9PYH5|A0A2Y9PYH5_DELLE	81.658	4318	744	11	26	4303	26	4335	0.0	6893
sp|P98161|PKD1_HUMAN	tr|A0A340X358|A0A340X358_LIPVE	82.113	4288	749	10	26	4303	26	4305	0.0	6891
sp|P98161|PKD1_HUMAN	tr|A0A3Q2I452|A0A3Q2I452_HORSE	82.695	4311	690	9	1	4301	1	4265	0.0	6853
sp|P98161|PKD1_HUMAN	tr|A0A5F5XVX4|A0A5F5XVX4_FELCA	81.897	4281	747	12	35	4303	35	4299	0.0	6767
sp|P98161|PKD1_HUMAN	tr|A0A452EV73|A0A452EV73_CAPHI	80.998	4310	805	10	1	4303	1	4303	0.0	6751
sp|P98161|PKD1_HUMAN	tr|G1P221|G1P221_MYOLU	81.914	4252	751	10	60	4303	13	4254	0.0	6736
sp|P98161|PKD1_HUMAN	tr|A0A2U3ZIK0|A0A2U3ZIK0_ODORO	81.712	4287	770	8	26	4303	26	4307	0.0	6730
sp|P98161|PKD1_HUMAN	tr|H0V0D6|H0V0D6_CAVPO	79.720	4285	835	12	26	4303	26	4283	0.0	6714
sp|P98161|PKD1_HUMAN	tr|A0A091DRI4|A0A091DRI4_FUKDA	80.194	4236	819	12	73	4302	1	4222	0.0	6697
sp|P98161|PKD1_HUMAN	tr|G5BY46|G5BY46_HETGA	80.396	4239	800	12	73	4303	1	4216	0.0	6660
sp|P98161|PKD1_HUMAN	tr|A0A1U8CF70|A0A1U8CF70_MESAU	78.608	4282	900	9	26	4303	26	4295	0.0	6630
sp|P98161|PKD1_HUMAN	tr|I3MKB6|I3MKB6_ICTTR	80.094	4240	788	16	73	4302	58	4251	0.0	6629
sp|P98161|PKD1_HUMAN	tr|A0A2K6JVP9|A0A2K6JVP9_RHIBE	81.808	4326	533	48	35	4303	1	4129	0.0	6622
sp|P98161|PKD1_HUMAN	sp|O08852|PKD1_MOUSE	78.216	4283	913	12	26	4303	26	4293	0.0	6541
sp|P98161|PKD1_HUMAN	tr|M3YVF5|M3YVF5_MUSPF	79.830	4239	838	10	73	4303	1	4230	0.0	6529
sp|P98161|PKD1_HUMAN	tr|A0A3Q0DR28|A0A3Q0DR28_TARSY	83.939	3773	592	8	72	3838	22	3786	0.0	6396
sp|P98161|PKD1_HUMAN	tr|A0A3Q0DR28|A0A3Q0DR28_TARSY	86.047	129	18	0	4002	4130	3778	3906	1.23e-58	233
sp|P98161|PKD1_HUMAN	tr|A0A1S3ETF2|A0A1S3ETF2_DIPOR	78.223	4243	877	17	73	4303	138	4345	0.0	6363
sp|P98161|PKD1_HUMAN	tr|G3TF62|G3TF62_LOXAF	77.289	4271	946	13	41	4303	1	4255	0.0	6331
sp|P98161|PKD1_HUMAN	tr|A0A2Y9FVK0|A0A2Y9FVK0_TRIMA	77.754	4239	922	10	73	4303	81	4306	0.0	6229
sp|P98161|PKD1_HUMAN	tr|A0A1S3WIB7|A0A1S3WIB7_ERIEU	76.906	4118	892	23	197	4303	3	4072	0.0	6136
sp|P98161|PKD1_HUMAN	tr|A0A5G2QEX1|A0A5G2QEX1_PIG	81.172	3840	694	10	26	3846	26	3855	0.0	6117
sp|P98161|PKD1_HUMAN	tr|A0A5G2QEX1|A0A5G2QEX1_PIG	82.035	462	79	1	3846	4303	3922	4383	3.42e-177	624
sp|P98161|PKD1_HUMAN	tr|G1MHF8|G1MHF8_AILME	80.788	3784	698	12	73	3845	1	3766	0.0	5967
sp|P98161|PKD1_HUMAN	tr|G1MHF8|G1MHF8_AILME	82.051	351	53	2	3961	4303	3846	4194	2.11e-131	473
sp|P98161|PKD1_HUMAN	tr|G3HBQ9|G3HBQ9_CRIGR	78.906	3731	770	9	576	4303	1	3717	0.0	5803
sp|P98161|PKD1_HUMAN	tr|A0A4X2KWQ0|A0A4X2KWQ0_VOMUR	67.087	4287	1319	21	93	4303	8	4278	0.0	5643
sp|P98161|PKD1_HUMAN	tr|L5KJS6|L5KJS6_PTEAL	80.635	3434	625	8	73	3500	1	3400	0.0	5509
sp|P98161|PKD1_HUMAN	tr|A0A455B088|A0A455B088_PHYMC	81.849	3289	586	5	73	3355	1	3284	0.0	5387
sp|P98161|PKD1_HUMAN	tr|G3QVU1|G3QVU1_GORGO	95.735	2673	80	6	1	2672	1	2640	0.0	5131
sp|P98161|PKD1_HUMAN	tr|G3QVU1|G3QVU1_GORGO	97.436	819	20	1	3486	4303	2943	3761	0.0	1590
sp|P98161|PKD1_HUMAN	tr|G3QVU1|G3QVU1_GORGO	93.421	152	10	0	2982	3133	2693	2844	4.75e-79	300
sp|P98161|PKD1_HUMAN	tr|A0A151N2I5|A0A151N2I5_ALLMI	56.358	4333	1766	34	61	4301	6	4305	0.0	4707
sp|P98161|PKD1_HUMAN	tr|A0A3Q0GX71|A0A3Q0GX71_ALLSI	56.144	4321	1772	32	73	4301	13	4302	0.0	4684
sp|P98161|PKD1_HUMAN	tr|G1N2X4|G1N2X4_MELGA	54.854	4306	1858	34	54	4301	1	4278	0.0	4654
sp|P98161|PKD1_HUMAN	tr|A0A087RG73|A0A087RG73_APTFO	54.862	4309	1828	34	73	4301	6	4277	0.0	4593
sp|P98161|PKD1_HUMAN	tr|A0A226NM72|A0A226NM72_CALSU	53.972	4343	1849	36	73	4301	1	4307	0.0	4587
sp|P98161|PKD1_HUMAN	tr|A0A091K0S2|A0A091K0S2_EGRGA	54.516	4329	1818	36	73	4301	13	4290	0.0	4569
sp|P98161|PKD1_HUMAN	tr|A0A091HKC7|A0A091HKC7_CALAN	55.221	4290	1812	34	73	4301	2	4243	0.0	4553
sp|P98161|PKD1_HUMAN	tr|K7FII1|K7FII1_PELSI	55.829	4220	1755	39	73	4247	1	4156	0.0	4400
sp|P98161|PKD1_HUMAN	tr|A0A091WLM5|A0A091WLM5_OPIHO	53.677	4229	1801	39	79	4244	1	4134	0.0	4349
sp|P98161|PKD1_HUMAN	tr|A0A2I3T3E2|A0A2I3T3E2_PANTR	91.844	2391	117	10	73	2463	1	2313	0.0	4324
sp|P98161|PKD1_HUMAN	tr|A0A2I3T3E2|A0A2I3T3E2_PANTR	99.138	928	8	0	3376	4303	2457	3384	0.0	1769
sp|P98161|PKD1_HUMAN	tr|H0Z7Q1|H0Z7Q1_TAEGU	55.136	4079	1753	28	106	4150	1	4036	0.0	4301
sp|P98161|PKD1_HUMAN	tr|A0A0Q3XA07|A0A0Q3XA07_AMAAE	55.320	3543	1528	24	97	3610	13	3529	0.0	3877
sp|P98161|PKD1_HUMAN	tr|A0A0Q3XA07|A0A0Q3XA07_AMAAE	43.873	661	284	10	3719	4301	3537	4188	7.14e-132	475
sp|P98161|PKD1_HUMAN	tr|A0A1L8EYH9|A0A1L8EYH9_XENLA	47.274	4328	2115	53	30	4290	43	4270	0.0	3771
sp|P98161|PKD1_HUMAN	tr|G1T4A6|G1T4A6_RABIT	78.283	2376	476	7	2	2356	38	2394	0.0	3622
sp|P98161|PKD1_HUMAN	tr|A0A5G3I714|A0A5G3I714_XENTR	49.294	3611	1665	44	708	4290	538	4010	0.0	3285
sp|P98161|PKD1_HUMAN	tr|A0A5G3I714|A0A5G3I714_XENTR	36.581	503	281	11	114	610	41	511	2.76e-84	318
sp|P98161|PKD1_HUMAN	tr|F6ZCG9|F6ZCG9_XENTR	48.703	3624	1672	45	711	4297	540	4013	0.0	3244
sp|P98161|PKD1_HUMAN	tr|F6ZCG9|F6ZCG9_XENTR	35.685	496	267	12	121	610	44	493	1.02e-78	300
sp|P98161|PKD1_HUMAN	tr|H9GEX9|H9GEX9_ANOCA	47.733	3727	1822	46	640	4301	3	3668	0.0	3106
sp|P98161|PKD1_HUMAN	tr|G3Q598|G3Q598_GASAC	40.229	4375	2374	81	9	4243	9	4282	0.0	2756
sp|P98161|PKD1_HUMAN	tr|A0A099YZU4|A0A099YZU4_TINGU	53.168	2620	1154	21	73	2671	2	2569	0.0	2635
sp|P98161|PKD1_HUMAN	tr|F6TUF8|F6TUF8_XENTR	50.972	2676	1230	27	711	3361	391	3009	0.0	2607
sp|P98161|PKD1_HUMAN	tr|F6TUF8|F6TUF8_XENTR	42.259	478	248	8	3824	4290	3123	3583	5.88e-80	303
sp|P98161|PKD1_HUMAN	tr|F6TUF8|F6TUF8_XENTR	33.705	359	209	8	109	463	34	367	4.71e-47	195
sp|P98161|PKD1_HUMAN	tr|F6TUF8|F6TUF8_XENTR	53.289	152	63	1	3546	3689	3018	3169	4.15e-37	162
sp|P98161|PKD1_HUMAN	tr|A0A3B4TD29|A0A3B4TD29_SERDU	37.892	4497	2301	85	15	4250	34	4299	0.0	2511
sp|P98161|PKD1_HUMAN	tr|A0A384CKF8|A0A384CKF8_URSMA	79.956	1357	262	5	1032	2386	743	2091	0.0	2155
sp|P98161|PKD1_HUMAN	tr|A0A384CKF8|A0A384CKF8_URSMA	72.377	1325	272	14	2435	3746	2032	3275	0.0	1727
sp|P98161|PKD1_HUMAN	tr|A0A384CKF8|A0A384CKF8_URSMA	41.846	1950	903	45	73	1892	12	1860	0.0	1160
sp|P98161|PKD1_HUMAN	tr|A0A384CKF8|A0A384CKF8_URSMA	28.155	1165	716	36	842	1956	661	1754	8.08e-67	260
sp|P98161|PKD1_HUMAN	tr|A0A384CKF8|A0A384CKF8_URSMA	85.849	106	15	0	4043	4148	3284	3389	5.77e-42	178
sp|P98161|PKD1_HUMAN	tr|A0A384CKF8|A0A384CKF8_URSMA	56.667	30	13	0	2093	2122	243	272	0.72	42.4
sp|P98161|PKD1_HUMAN	tr|K7FA56|K7FA56_PELSI	34.632	4285	2515	85	97	4251	1	4129	0.0	2112
sp|P98161|PKD1_HUMAN	tr|A0A151N2T3|A0A151N2T3_ALLMI	33.805	4378	2631	89	70	4266	14	4305	0.0	2093
sp|P98161|PKD1_HUMAN	tr|A0A3Q0G468|A0A3Q0G468_ALLSI	34.153	4149	2503	80	288	4272	15	4098	0.0	2016
sp|P98161|PKD1_HUMAN	tr|W5Q7Y6|W5Q7Y6_SHEEP	73.633	1244	277	10	2568	3805	1998	3196	0.0	1719
sp|P98161|PKD1_HUMAN	tr|W5Q7Y6|W5Q7Y6_SHEEP	72.260	894	229	8	73	951	1	890	0.0	1173
sp|P98161|PKD1_HUMAN	tr|W5Q7Y6|W5Q7Y6_SHEEP	75.749	701	165	2	1434	2130	1135	1834	0.0	1008
sp|P98161|PKD1_HUMAN	tr|W5Q7Y6|W5Q7Y6_SHEEP	77.850	307	51	3	3998	4303	3214	3504	3.22e-121	439
sp|P98161|PKD1_HUMAN	tr|W5Q7Y6|W5Q7Y6_SHEEP	33.113	909	490	19	1566	2403	1101	1962	1.20e-93	348
sp|P98161|PKD1_HUMAN	tr|W5Q7Y6|W5Q7Y6_SHEEP	27.657	781	474	29	951	1695	1101	1826	2.75e-42	179
sp|P98161|PKD1_HUMAN	tr|W5Q7Y6|W5Q7Y6_SHEEP	24.630	540	353	14	1637	2155	1090	1596	4.63e-17	95.9
sp|P98161|PKD1_HUMAN	tr|W5Q7Y6|W5Q7Y6_SHEEP	21.581	468	296	12	794	1250	1396	1803	0.14	44.7
sp|P98161|PKD1_HUMAN	tr|W5Q7Y6|W5Q7Y6_SHEEP	24.390	164	114	4	905	1063	1648	1806	0.24	43.9
sp|P98161|PKD1_HUMAN	tr|W5Q7Y6|W5Q7Y6_SHEEP	60.000	30	12	0	2093	2122	232	261	0.51	42.7
sp|P98161|PKD1_HUMAN	tr|W5QFZ4|W5QFZ4_SHEEP	77.927	1119	242	4	1057	2175	2	1115	0.0	1670
sp|P98161|PKD1_HUMAN	tr|W5QFZ4|W5QFZ4_SHEEP	25.025	987	660	28	1051	2008	101	1036	1.49e-35	155
sp|P98161|PKD1_HUMAN	tr|W5QFZ4|W5QFZ4_SHEEP	23.529	663	423	21	915	1545	472	1082	2.41e-12	80.1
sp|P98161|PKD1_HUMAN	tr|W5QFZ4|W5QFZ4_SHEEP	22.053	526	340	13	794	1308	632	1098	0.021	47.4
sp|P98161|PKD1_HUMAN	tr|A0A1S3Q6A4|A0A1S3Q6A4_SALSA	30.466	4116	2459	91	405	4261	30	4001	0.0	1560
sp|P98161|PKD1_HUMAN	tr|A0A2I0LTK3|A0A2I0LTK3_COLLI	54.746	1317	576	4	994	2306	25	1325	0.0	1442
sp|P98161|PKD1_HUMAN	tr|A0A2I0LTK3|A0A2I0LTK3_COLLI	22.307	789	499	28	965	1712	443	1158	7.51e-18	98.2
sp|P98161|PKD1_HUMAN	tr|A0A2I0LTK3|A0A2I0LTK3_COLLI	22.658	790	477	27	794	1545	468	1161	2.42e-16	93.2
sp|P98161|PKD1_HUMAN	tr|A0A455C1D5|A0A455C1D5_PHYMC	81.934	941	163	5	3367	4303	1	938	0.0	1402
sp|P98161|PKD1_HUMAN	tr|A0A2U4B7P8|A0A2U4B7P8_TURTR	77.733	997	160	6	3367	4303	1	995	0.0	1352
sp|P98161|PKD1_HUMAN	tr|L5KGG6|L5KGG6_PTEAL	84.345	824	123	3	3486	4303	5	828	0.0	1234
sp|P98161|PKD1_HUMAN	tr|A0A1L8EUA6|A0A1L8EUA6_XENLA	30.462	2902	1867	54	540	3387	13	2817	0.0	1223
sp|P98161|PKD1_HUMAN	tr|A0A1L8EUA6|A0A1L8EUA6_XENLA	30.926	734	449	19	3549	4260	3024	3721	9.63e-66	256
sp|P98161|PKD1_HUMAN	tr|A0A1S3QG50|A0A1S3QG50_SALSA	40.505	1506	844	21	841	2305	2	1496	0.0	1061
sp|P98161|PKD1_HUMAN	tr|A0A1S3QG50|A0A1S3QG50_SALSA	21.942	793	501	27	793	1545	613	1327	4.86e-10	72.4
sp|P98161|PKD1_HUMAN	tr|H9GCA2|H9GCA2_ANOCA	52.934	818	378	4	1546	2358	1	816	0.0	847
sp|P98161|PKD1_HUMAN	tr|H9GCA2|H9GCA2_ANOCA	24.877	611	426	17	1212	1800	3	602	7.03e-24	117
sp|P98161|PKD1_HUMAN	tr|H9GCA2|H9GCA2_ANOCA	22.154	650	424	22	924	1545	6	601	1.91e-11	76.6
sp|P98161|PKD1_HUMAN	tr|H9GCA2|H9GCA2_ANOCA	23.168	423	269	12	793	1210	233	604	1.93e-06	60.5
sp|P98161|PKD1_HUMAN	tr|H9GCA2|H9GCA2_ANOCA	24.485	437	270	14	892	1308	221	617	2.24e-05	57.0
sp|P98161|PKD1_HUMAN	tr|F7C4C8|F7C4C8_ORNAN	51.995	877	363	5	935	1807	1	823	0.0	803
sp|P98161|PKD1_HUMAN	tr|F7C4C8|F7C4C8_ORNAN	30.754	504	321	8	1493	1981	338	828	3.55e-45	185
sp|P98161|PKD1_HUMAN	tr|F7C4C8|F7C4C8_ORNAN	28.947	418	258	13	1750	2148	431	828	7.04e-20	104
sp|P98161|PKD1_HUMAN	tr|F7C4C8|F7C4C8_ORNAN	22.890	699	447	26	1496	2142	73	731	7.82e-11	74.7
sp|P98161|PKD1_HUMAN	tr|F7C4C8|F7C4C8_ORNAN	25.290	431	258	13	791	1217	453	823	2.99e-07	63.2
sp|P98161|PKD1_HUMAN	tr|A0A1S3QFV3|A0A1S3QFV3_SALSA	42.550	1302	629	27	3030	4247	1	1267	0.0	773
sp|P98161|PKD1_HUMAN	tr|A0A099ZD23|A0A099ZD23_TINGU	69.248	452	139	0	2932	3383	3	454	0.0	684
sp|P98161|PKD1_HUMAN	tr|G3NPD0|G3NPD0_GASAC	33.453	1393	839	34	2405	3754	1	1348	0.0	630
sp|P98161|PKD1_HUMAN	tr|A0A2U4B7H8|A0A2U4B7H8_TURTR	80.654	367	68	1	2760	3126	1	364	0.0	602
sp|P98161|PKD1_HUMAN	tr|W5NPU6|W5NPU6_SHEEP	75.907	386	91	2	1057	1442	2	385	0.0	572
sp|P98161|PKD1_HUMAN	tr|W5NPU6|W5NPU6_SHEEP	27.751	209	136	6	1434	1632	38	241	3.95e-04	52.0
sp|P98161|PKD1_HUMAN	tr|W5NPU6|W5NPU6_SHEEP	43.860	57	32	0	2085	2141	96	152	0.001	50.8
sp|P98161|PKD1_HUMAN	tr|W5NPU6|W5NPU6_SHEEP	25.337	371	239	14	1767	2120	35	384	0.007	48.1
sp|P98161|PKD1_HUMAN	tr|W5NPU6|W5NPU6_SHEEP	25.080	311	200	11	1051	1355	101	384	0.053	45.4
sp|P98161|PKD1_HUMAN	tr|W5NPU6|W5NPU6_SHEEP	24.354	271	173	10	1747	2006	100	349	0.10	44.3
sp|P98161|PKD1_HUMAN	tr|W5NPU6|W5NPU6_SHEEP	24.028	283	188	6	905	1187	129	384	0.17	43.9
sp|P98161|PKD1_HUMAN	tr|W5NPU6|W5NPU6_SHEEP	43.396	53	26	2	284	333	82	133	7.4	38.5
sp|P98161|PKD1_HUMAN	tr|H9GVG2|H9GVG2_ANOCA	43.284	603	314	13	511	1099	1	589	1.88e-134	441
sp|P98161|PKD1_HUMAN	tr|H9GVG2|H9GVG2_ANOCA	23.397	312	173	10	903	1181	287	565	0.44	42.7
sp|P98161|PKD1_HUMAN	tr|H9GVG2|H9GVG2_ANOCA	23.625	309	189	11	1588	1854	269	572	1.4	41.2
sp|P98161|PKD1_HUMAN	tr|H9GVG2|H9GVG2_ANOCA	23.466	277	181	10	1761	2008	273	547	7.8	38.5
sp|P98161|PKD1_HUMAN	tr|A0A1S3QH74|A0A1S3QH74_SALSA	51.910	445	198	7	2802	3237	8	445	7.36e-133	431
sp|P98161|PKD1_HUMAN	tr|A0A1S3L4D9|A0A1S3L4D9_SALSA	48.238	369	175	7	2760	3119	1	362	2.13e-96	322
sp|P98161|PKD1_HUMAN	tr|A0A1L8GKN5|A0A1L8GKN5_XENLA	23.366	1836	1138	61	2344	4041	634	2338	1.03e-94	352
sp|P98161|PKD1_HUMAN	tr|A0A2K6KZ77|A0A2K6KZ77_RHIBE	94.444	162	9	0	3190	3351	61	222	4.78e-94	311
sp|P98161|PKD1_HUMAN	tr|G3PT45|G3PT45_GASAC	25.755	1390	857	45	2743	4041	1038	2343	7.45e-89	332
sp|P98161|PKD1_HUMAN	tr|G3PT45|G3PT45_GASAC	24.460	139	96	3	406	538	29	164	1.8	41.2
sp|P98161|PKD1_HUMAN	tr|A0A1S3L4A7|A0A1S3L4A7_SALSA	50.272	368	156	8	3133	3480	13	373	8.00e-89	302
sp|P98161|PKD1_HUMAN	tr|A0A5G3JYG5|A0A5G3JYG5_XENTR	25.408	1287	775	37	2827	4041	887	2060	1.15e-88	331
sp|P98161|PKD1_HUMAN	tr|A0A5G3JYG5|A0A5G3JYG5_XENTR	23.649	148	100	6	416	553	30	174	0.47	43.1
sp|P98161|PKD1_HUMAN	tr|G3RN55|G3RN55_GORGO	81.463	205	37	1	3191	3395	53	256	2.14e-88	295
sp|P98161|PKD1_HUMAN	tr|A0A2I3GZ95|A0A2I3GZ95_NOMLE	88.889	180	20	0	3191	3370	64	243	1.56e-87	293
sp|P98161|PKD1_HUMAN	tr|A0A2I3RJ31|A0A2I3RJ31_PANTR	80.198	202	34	2	3154	3351	33	232	2.02e-87	293
sp|P98161|PKD1_HUMAN	tr|H0Z296|H0Z296_TAEGU	25.684	1316	807	48	2932	4148	1179	2422	9.49e-87	325
sp|P98161|PKD1_HUMAN	tr|H0Z296|H0Z296_TAEGU	23.448	145	101	5	416	553	15	156	0.013	48.1
sp|P98161|PKD1_HUMAN	tr|G3R2E0|G3R2E0_GORGO	80.000	205	40	1	3191	3395	53	256	2.17e-86	289
sp|P98161|PKD1_HUMAN	tr|A0A4X2LHG8|A0A4X2LHG8_VOMUR	25.781	1280	796	37	2832	4041	923	2118	4.38e-85	320
sp|P98161|PKD1_HUMAN	tr|A0A4X2LHG8|A0A4X2LHG8_VOMUR	24.841	157	99	6	388	535	6	152	0.006	49.3
sp|P98161|PKD1_HUMAN	tr|M3YDV1|M3YDV1_MUSPF	25.336	1563	951	55	2588	4041	875	2330	9.61e-84	315
sp|P98161|PKD1_HUMAN	tr|M3YDV1|M3YDV1_MUSPF	25.157	159	107	5	419	572	37	188	0.007	48.9
sp|P98161|PKD1_HUMAN	tr|M3W390|M3W390_FELCA	25.566	1635	1022	62	2500	4041	796	2328	3.42e-83	313
sp|P98161|PKD1_HUMAN	tr|M3W390|M3W390_FELCA	24.648	142	97	5	419	553	39	177	0.18	44.3
sp|P98161|PKD1_HUMAN	tr|A0A1S3EW31|A0A1S3EW31_DIPOR	24.804	1661	1018	58	2605	4149	922	2467	5.12e-83	313
sp|P98161|PKD1_HUMAN	tr|A0A1S3EW31|A0A1S3EW31_DIPOR	26.829	123	81	6	419	535	43	162	4.7	39.7
sp|P98161|PKD1_HUMAN	tr|A0A384BZE2|A0A384BZE2_URSMA	26.232	1319	811	48	2806	4041	1093	2332	3.15e-82	310
sp|P98161|PKD1_HUMAN	tr|A0A384BZE2|A0A384BZE2_URSMA	27.049	122	82	4	419	535	39	158	0.011	48.5
sp|P98161|PKD1_HUMAN	tr|A0A2U3YWR7|A0A2U3YWR7_LEPWE	27.273	1111	683	38	3006	4041	1065	2125	6.42e-81	306
sp|P98161|PKD1_HUMAN	sp|Q7Z442|PK1L2_HUMAN	25.266	1690	1006	70	2602	4169	889	2443	7.98e-81	306
sp|P98161|PKD1_HUMAN	tr|A0A2U3VCT4|A0A2U3VCT4_ODORO	25.108	1617	997	60	2639	4148	844	2353	5.44e-79	300
sp|P98161|PKD1_HUMAN	tr|A0A2U3VCT4|A0A2U3VCT4_ODORO	26.144	153	98	6	432	571	45	195	0.095	45.4
sp|P98161|PKD1_HUMAN	tr|I3M9R2|I3M9R2_ICTTR	25.242	1446	868	48	2835	4179	1118	2451	8.37e-78	296
sp|P98161|PKD1_HUMAN	tr|I3M9R2|I3M9R2_ICTTR	27.869	122	81	4	419	535	37	156	0.079	45.4
sp|P98161|PKD1_HUMAN	tr|A0A1U7QRG4|A0A1U7QRG4_MESAU	24.735	1508	926	54	2639	4041	922	2325	4.41e-76	290
sp|P98161|PKD1_HUMAN	tr|A0A1U7QRG4|A0A1U7QRG4_MESAU	25.410	122	84	5	419	535	37	156	5.6	39.3
sp|P98161|PKD1_HUMAN	tr|A0A0D9S104|A0A0D9S104_CHLSB	24.462	1672	1048	62	2602	4169	890	2450	1.07e-75	289
sp|P98161|PKD1_HUMAN	tr|A0A0D9S104|A0A0D9S104_CHLSB	26.230	122	82	5	419	535	37	155	2.1	40.8
sp|P98161|PKD1_HUMAN	tr|A0A3B4T5N7|A0A3B4T5N7_SERDU	25.254	1180	745	41	2942	4041	666	1788	1.18e-72	278
sp|P98161|PKD1_HUMAN	tr|A0A3B4T5N7|A0A3B4T5N7_SERDU	25.767	163	93	6	406	553	5	154	0.18	44.3
sp|P98161|PKD1_HUMAN	tr|K7EED1|K7EED1_ORNAN	69.369	222	66	2	3197	3417	15	235	3.03e-72	249
sp|P98161|PKD1_HUMAN	tr|K7E7L9|K7E7L9_ORNAN	45.623	377	179	11	511	875	1	363	2.22e-71	250
sp|P98161|PKD1_HUMAN	tr|A0A3Q1MZ82|A0A3Q1MZ82_BOVIN	24.647	1205	788	35	2937	4081	440	1584	2.97e-68	263
sp|P98161|PKD1_HUMAN	tr|H9GUW3|H9GUW3_ANOCA	53.982	226	95	3	3390	3608	4	227	2.44e-63	222
sp|P98161|PKD1_HUMAN	tr|K7E721|K7E721_ORNAN	75.177	141	35	0	2429	2569	1	141	9.72e-62	214
sp|P98161|PKD1_HUMAN	tr|A0A1S3QP29|A0A1S3QP29_SALSA	52.332	193	86	2	2357	2544	1	192	1.28e-57	204
sp|P98161|PKD1_HUMAN	tr|G1N4Q0|G1N4Q0_MELGA	24.372	1075	702	36	2337	3364	635	1645	9.29e-57	226
sp|P98161|PKD1_HUMAN	tr|G1N4Q0|G1N4Q0_MELGA	26.316	532	338	16	3550	4041	1833	2350	1.97e-36	159
sp|P98161|PKD1_HUMAN	tr|G1N4Q0|G1N4Q0_MELGA	22.069	145	103	5	416	553	34	175	0.007	48.9
sp|P98161|PKD1_HUMAN	tr|A0A1S3QS64|A0A1S3QS64_SALSA	39.252	428	222	9	3436	3845	15	422	1.23e-54	204
sp|P98161|PKD1_HUMAN	tr|H9GEP4|H9GEP4_ANOCA	24.160	1072	703	35	2337	3362	637	1644	4.33e-53	214
sp|P98161|PKD1_HUMAN	tr|H9GEP4|H9GEP4_ANOCA	25.926	648	397	21	3550	4143	1826	2444	1.66e-41	176
sp|P98161|PKD1_HUMAN	tr|H9GEP4|H9GEP4_ANOCA	23.448	145	101	5	416	553	36	177	1.3	41.6
sp|P98161|PKD1_HUMAN	tr|A0A060YXN1|A0A060YXN1_ONCMY	62.069	174	66	0	3134	3307	27	200	5.74e-53	191
sp|P98161|PKD1_HUMAN	tr|K7F7G5|K7F7G5_PELSI	25.532	752	490	23	2639	3362	930	1639	2.88e-52	212
sp|P98161|PKD1_HUMAN	tr|K7F7G5|K7F7G5_PELSI	25.196	639	399	20	3564	4148	1836	2449	2.05e-38	166
sp|P98161|PKD1_HUMAN	tr|K7F7G5|K7F7G5_PELSI	22.603	146	100	6	416	553	36	176	1.2	41.6
sp|P98161|PKD1_HUMAN	tr|A0A226N557|A0A226N557_CALSU	28.285	548	330	19	2840	3362	1068	1577	7.68e-49	200
sp|P98161|PKD1_HUMAN	tr|A0A226N557|A0A226N557_CALSU	25.938	320	212	9	3740	4041	1866	2178	2.24e-17	97.1
sp|P98161|PKD1_HUMAN	tr|A0A226N557|A0A226N557_CALSU	33.333	114	56	4	3550	3647	1770	1879	0.002	50.8
sp|P98161|PKD1_HUMAN	tr|A0A226N557|A0A226N557_CALSU	24.138	145	100	5	416	553	113	254	0.002	50.8
sp|P98161|PKD1_HUMAN	tr|A0A1S3QMH3|A0A1S3QMH3_SALSA	53.431	204	91	2	3189	3389	16	218	9.82e-49	180
sp|P98161|PKD1_HUMAN	tr|A0A3Q0GXE9|A0A3Q0GXE9_ALLSI	25.664	791	488	28	2616	3363	1	734	5.41e-48	197
sp|P98161|PKD1_HUMAN	tr|A0A3Q0GXE9|A0A3Q0GXE9_ALLSI	24.413	639	404	19	3564	4148	935	1548	4.07e-34	151
sp|P98161|PKD1_HUMAN	tr|A0A3B5K0J7|A0A3B5K0J7_TAKRU	54.098	183	72	2	3172	3354	2	172	1.30e-47	174
sp|P98161|PKD1_HUMAN	tr|A0A1S3PSU3|A0A1S3PSU3_SALSA	24.966	745	489	24	2627	3350	983	1678	1.94e-47	196
sp|P98161|PKD1_HUMAN	tr|A0A1S3PSU3|A0A1S3PSU3_SALSA	24.664	669	428	19	3550	4168	1893	2535	4.62e-34	152
sp|P98161|PKD1_HUMAN	tr|A0A1S3PSU3|A0A1S3PSU3_SALSA	26.797	153	97	8	402	543	25	173	1.1	41.6
sp|P98161|PKD1_HUMAN	tr|A0A0Q3M4J7|A0A0Q3M4J7_AMAAE	27.334	589	356	18	2832	3386	161	711	9.86e-47	192
sp|P98161|PKD1_HUMAN	tr|A0A0Q3M4J7|A0A0Q3M4J7_AMAAE	27.876	452	273	15	3550	3960	854	1293	6.78e-31	140
sp|P98161|PKD1_HUMAN	tr|A0A151NMH7|A0A151NMH7_ALLMI	29.015	548	332	20	2832	3363	7	513	1.74e-46	192
sp|P98161|PKD1_HUMAN	tr|A0A151NMH7|A0A151NMH7_ALLMI	26.168	535	335	17	3550	4041	716	1233	2.61e-31	142
sp|P98161|PKD1_HUMAN	tr|H2SSA3|H2SSA3_TAKRU	26.601	609	389	20	2761	3348	168	739	3.20e-46	191
sp|P98161|PKD1_HUMAN	tr|H2SSA3|H2SSA3_TAKRU	25.766	555	335	21	3563	4065	942	1471	4.44e-34	151
sp|P98161|PKD1_HUMAN	tr|H0WXG3|H0WXG3_OTOGA	25.166	902	533	31	2835	3686	19	828	3.83e-46	190
sp|P98161|PKD1_HUMAN	tr|A0A2U4BUU4|A0A2U4BUU4_TURTR	24.292	1342	814	47	2585	3824	730	1971	1.17e-45	190
sp|P98161|PKD1_HUMAN	tr|A0A2Y9G0L6|A0A2Y9G0L6_TRIMA	28.439	538	324	18	2835	3350	1033	1531	1.55e-45	189
sp|P98161|PKD1_HUMAN	tr|A0A2Y9G0L6|A0A2Y9G0L6_TRIMA	25.660	530	343	14	3550	4041	1727	2243	1.87e-29	136
sp|P98161|PKD1_HUMAN	tr|A0A2Y9G0L6|A0A2Y9G0L6_TRIMA	25.714	140	97	4	419	553	39	176	0.078	45.4
sp|P98161|PKD1_HUMAN	tr|G3NBV4|G3NBV4_GASAC	26.443	537	339	15	2835	3350	339	840	1.77e-45	189
sp|P98161|PKD1_HUMAN	tr|G3NBV4|G3NBV4_GASAC	25.755	629	395	23	3564	4143	1049	1654	6.87e-34	151
sp|P98161|PKD1_HUMAN	tr|W5P0V1|W5P0V1_SHEEP	25.266	847	531	27	2942	3738	556	1350	2.33e-44	185
sp|P98161|PKD1_HUMAN	tr|A0A2Y9SR91|A0A2Y9SR91_PHYMC	24.195	1087	642	38	2831	3824	445	1442	2.64e-44	185
sp|P98161|PKD1_HUMAN	tr|A0A060XFZ6|A0A060XFZ6_ONCMY	30.670	388	255	10	2976	3352	175	559	3.11e-44	182
sp|P98161|PKD1_HUMAN	tr|A0A452DQP4|A0A452DQP4_CAPHI	27.381	588	364	21	2806	3365	1071	1623	3.39e-44	185
sp|P98161|PKD1_HUMAN	tr|A0A452DQP4|A0A452DQP4_CAPHI	25.693	541	333	15	3548	4041	1780	2298	2.57e-29	136
sp|P98161|PKD1_HUMAN	tr|A0A452DQP4|A0A452DQP4_CAPHI	25.410	122	84	4	419	535	39	158	7.2	38.9
sp|P98161|PKD1_HUMAN	tr|F7FCT4|F7FCT4_ORNAN	24.766	856	554	26	2544	3362	751	1553	4.67e-44	184
sp|P98161|PKD1_HUMAN	tr|F7FCT4|F7FCT4_ORNAN	26.260	655	403	20	3548	4148	1731	2359	1.15e-36	160
sp|P98161|PKD1_HUMAN	tr|W5PEX8|W5PEX8_SHEEP	27.611	565	355	20	2806	3352	1092	1620	5.95e-44	184
sp|P98161|PKD1_HUMAN	tr|W5PEX8|W5PEX8_SHEEP	25.878	541	332	15	3548	4041	1812	2330	3.65e-30	139
sp|P98161|PKD1_HUMAN	tr|W5PEX8|W5PEX8_SHEEP	24.590	122	85	4	419	535	39	158	6.3	39.3
sp|P98161|PKD1_HUMAN	tr|A0A1S3KUG8|A0A1S3KUG8_SALSA	30.491	387	255	10	2976	3351	437	820	6.51e-44	181
sp|P98161|PKD1_HUMAN	tr|G3PS23|G3PS23_GASAC	31.092	357	230	10	3004	3348	172	524	9.11e-44	175
sp|P98161|PKD1_HUMAN	tr|A0A1S3KUG3|A0A1S3KUG3_SALSA	27.002	537	344	16	2835	3348	626	1137	1.78e-43	182
sp|P98161|PKD1_HUMAN	tr|A0A1S3KUG3|A0A1S3KUG3_SALSA	26.857	525	333	15	3564	4047	1362	1876	6.70e-33	147
sp|P98161|PKD1_HUMAN	tr|A0A1S3PSP9|A0A1S3PSP9_SALSA	29.176	425	280	11	2939	3345	393	814	2.02e-43	181
sp|P98161|PKD1_HUMAN	tr|A0A060XKT9|A0A060XKT9_ONCMY	29.648	398	266	10	2976	3362	152	546	3.46e-43	178
sp|P98161|PKD1_HUMAN	tr|F1MLH0|F1MLH0_BOVIN	27.739	566	355	19	2806	3352	1079	1609	8.38e-43	181
sp|P98161|PKD1_HUMAN	tr|F1MLH0|F1MLH0_BOVIN	26.128	532	342	15	3548	4041	1793	2311	4.68e-30	138
sp|P98161|PKD1_HUMAN	tr|F1MLH0|F1MLH0_BOVIN	26.230	122	83	4	419	535	39	158	2.9	40.4
sp|P98161|PKD1_HUMAN	tr|A0A060Z6X6|A0A060Z6X6_ONCMY	45.902	183	95	2	2124	2305	1	180	1.22e-42	161
sp|P98161|PKD1_HUMAN	tr|A0A060WCV0|A0A060WCV0_ONCMY	25.723	622	407	22	2746	3348	1061	1646	1.76e-42	179
sp|P98161|PKD1_HUMAN	tr|A0A060WCV0|A0A060WCV0_ONCMY	24.961	649	413	19	3550	4148	1858	2482	1.07e-33	150
sp|P98161|PKD1_HUMAN	tr|A0A060WCV0|A0A060WCV0_ONCMY	26.087	161	87	8	402	543	44	191	1.6	41.2
sp|P98161|PKD1_HUMAN	tr|A0A452FMA3|A0A452FMA3_CAPHI	25.815	767	491	24	3006	3738	612	1334	2.16e-42	179
sp|P98161|PKD1_HUMAN	tr|A0A452FMA3|A0A452FMA3_CAPHI	20.904	177	137	3	3866	4041	1389	1563	0.53	42.7
sp|P98161|PKD1_HUMAN	tr|A0A5F9DTY9|A0A5F9DTY9_RABIT	30.233	430	270	13	2934	3344	452	870	2.24e-42	179
sp|P98161|PKD1_HUMAN	tr|A0A5F9DTY9|A0A5F9DTY9_RABIT	23.596	534	365	9	3546	4047	1026	1548	8.08e-18	98.2
sp|P98161|PKD1_HUMAN	tr|L5KSJ9|L5KSJ9_PTEAL	24.354	813	524	28	2590	3359	892	1656	3.53e-42	178
sp|P98161|PKD1_HUMAN	tr|L5KSJ9|L5KSJ9_PTEAL	26.401	553	320	20	3577	4064	1831	2361	1.64e-27	130
sp|P98161|PKD1_HUMAN	tr|L5KSJ9|L5KSJ9_PTEAL	23.810	126	81	4	419	535	39	158	1.6	41.2
sp|P98161|PKD1_HUMAN	sp|Q7TN88|PK1L2_MOUSE	28.622	566	323	23	2832	3362	1124	1643	4.06e-42	178
sp|P98161|PKD1_HUMAN	sp|Q7TN88|PK1L2_MOUSE	26.118	559	351	18	3521	4041	1794	2328	4.80e-29	135
sp|P98161|PKD1_HUMAN	sp|Q7TN88|PK1L2_MOUSE	27.206	136	90	6	405	535	25	156	6.0	39.3
sp|P98161|PKD1_HUMAN	tr|A0A091JR04|A0A091JR04_EGRGA	23.711	1261	768	52	2211	3362	117	1292	6.11e-42	177
sp|P98161|PKD1_HUMAN	tr|A0A091JR04|A0A091JR04_EGRGA	21.076	688	425	23	3553	4158	1404	2055	1.33e-16	94.4
sp|P98161|PKD1_HUMAN	tr|A0A3B5K932|A0A3B5K932_TAKRU	40.291	206	103	5	3160	3364	1	187	1.46e-41	159
sp|P98161|PKD1_HUMAN	tr|A0A2K6SHL1|A0A2K6SHL1_SAIBB	24.729	829	548	28	2942	3738	552	1336	6.28e-41	174
sp|P98161|PKD1_HUMAN	tr|A0A1U7U353|A0A1U7U353_TARSY	24.125	800	527	26	2590	3351	877	1634	1.28e-40	173
sp|P98161|PKD1_HUMAN	tr|A0A1U7U353|A0A1U7U353_TARSY	26.520	592	381	17	3488	4041	1769	2344	6.28e-28	131
sp|P98161|PKD1_HUMAN	tr|A0A1S3WFX1|A0A1S3WFX1_ERIEU	29.861	432	278	13	2934	3346	357	782	5.31e-40	171
sp|P98161|PKD1_HUMAN	tr|A0A1S3WFX1|A0A1S3WFX1_ERIEU	24.283	593	408	18	3513	4070	920	1506	1.40e-23	117
sp|P98161|PKD1_HUMAN	tr|G5B1X3|G5B1X3_HETGA	27.370	559	346	18	2831	3366	503	1024	5.64e-40	171
sp|P98161|PKD1_HUMAN	tr|A0A2K6F3N4|A0A2K6F3N4_PROCO	28.942	463	288	15	2922	3357	484	932	1.42e-39	169
sp|P98161|PKD1_HUMAN	tr|A0A2K6F3N4|A0A2K6F3N4_PROCO	23.415	205	134	6	3550	3738	1100	1297	0.016	47.8
sp|P98161|PKD1_HUMAN	tr|G3QY83|G3QY83_GORGO	24.253	837	547	26	2942	3738	557	1346	2.84e-39	169
sp|P98161|PKD1_HUMAN	tr|F7CYD3|F7CYD3_HORSE	29.439	428	273	13	2937	3344	552	970	1.16e-38	166
sp|P98161|PKD1_HUMAN	tr|F7CYD3|F7CYD3_HORSE	26.250	400	257	15	3550	3918	1151	1543	1.59e-15	90.5
sp|P98161|PKD1_HUMAN	tr|H2V6S3|H2V6S3_TAKRU	31.395	344	220	9	3015	3350	316	651	2.39e-38	165
sp|P98161|PKD1_HUMAN	tr|H2V6S3|H2V6S3_TAKRU	22.826	644	388	23	3547	4148	723	1299	7.84e-21	107
sp|P98161|PKD1_HUMAN	tr|H2V6S3|H2V6S3_TAKRU	25.758	132	83	4	406	533	3	123	0.006	49.3
sp|P98161|PKD1_HUMAN	tr|F6RF39|F6RF39_ORNAN	28.321	399	265	9	2976	3356	141	536	2.15e-37	162
sp|P98161|PKD1_HUMAN	tr|F6RF39|F6RF39_ORNAN	22.862	608	398	16	3482	4041	624	1208	1.71e-20	107
sp|P98161|PKD1_HUMAN	tr|A0A452EQ26|A0A452EQ26_CAPHI	22.488	1005	618	32	3120	4047	1025	1945	5.96e-37	161
sp|P98161|PKD1_HUMAN	tr|A0A452EQ26|A0A452EQ26_CAPHI	20.980	510	338	18	2259	2725	126	613	1.33e-04	54.7
sp|P98161|PKD1_HUMAN	tr|A0A2K5ZDQ9|A0A2K5ZDQ9_MANLE	30.769	351	223	8	3006	3344	625	967	1.13e-36	160
sp|P98161|PKD1_HUMAN	tr|H2NRE2|H2NRE2_PONAB	28.266	421	275	11	2942	3344	557	968	1.24e-36	160
sp|P98161|PKD1_HUMAN	sp|Q7Z443|PK1L3_HUMAN	28.504	421	274	11	2942	3344	557	968	1.77e-36	159
sp|P98161|PKD1_HUMAN	sp|Q7Z443|PK1L3_HUMAN	24.551	167	109	5	3585	3738	1184	1346	3.2	40.0
sp|P98161|PKD1_HUMAN	tr|A0A2K5LAG2|A0A2K5LAG2_CERAT	30.484	351	224	8	3006	3344	625	967	2.07e-36	159
sp|P98161|PKD1_HUMAN	tr|A0A096NSG6|A0A096NSG6_PAPAN	30.484	351	224	8	3006	3344	625	967	2.38e-36	159
sp|P98161|PKD1_HUMAN	tr|A0A096NSG6|A0A096NSG6_PAPAN	21.063	489	299	17	3585	4051	1183	1606	1.3	41.6
sp|P98161|PKD1_HUMAN	tr|A0A2I0MKM6|A0A2I0MKM6_COLLI	22.784	1365	856	54	2113	3361	586	1868	2.89e-36	159
sp|P98161|PKD1_HUMAN	tr|A0A2I0MKM6|A0A2I0MKM6_COLLI	20.796	678	442	19	3553	4157	1943	2598	5.55e-17	95.5
sp|P98161|PKD1_HUMAN	tr|G1R164|G1R164_NOMLE	28.029	421	276	11	2942	3344	557	968	5.12e-36	158
sp|P98161|PKD1_HUMAN	tr|G1R164|G1R164_NOMLE	24.551	167	109	5	3585	3738	1165	1327	0.015	47.8
sp|P98161|PKD1_HUMAN	tr|F6VDN0|F6VDN0_MACMU	30.682	352	222	9	3006	3344	625	967	5.82e-36	157
sp|P98161|PKD1_HUMAN	tr|A0A2R9A437|A0A2R9A437_PANPA	28.504	421	274	11	2942	3344	557	968	5.89e-36	157
sp|P98161|PKD1_HUMAN	tr|A0A2R9A437|A0A2R9A437_PANPA	24.551	167	109	5	3585	3738	1184	1346	3.5	40.0
sp|P98161|PKD1_HUMAN	tr|A0A2I3RJZ3|A0A2I3RJZ3_PANTR	28.504	421	274	11	2942	3344	557	968	6.20e-36	157
sp|P98161|PKD1_HUMAN	tr|A0A2I3RJZ3|A0A2I3RJZ3_PANTR	24.551	167	109	5	3585	3738	1184	1346	3.4	40.0
sp|P98161|PKD1_HUMAN	tr|A0A0D9QW60|A0A0D9QW60_CHLSB	30.199	351	225	8	3006	3344	625	967	6.96e-36	157
sp|P98161|PKD1_HUMAN	tr|A0A2K5VG51|A0A2K5VG51_MACFA	30.398	352	223	9	3006	3344	625	967	8.36e-36	157
sp|P98161|PKD1_HUMAN	tr|A0A3Q0CV59|A0A3Q0CV59_MESAU	27.315	432	281	14	2937	3346	633	1053	9.33e-36	157
sp|P98161|PKD1_HUMAN	tr|A0A3Q0CV59|A0A3Q0CV59_MESAU	25.510	490	330	14	3585	4047	1266	1747	9.15e-24	117
sp|P98161|PKD1_HUMAN	tr|F1PHV2|F1PHV2_CANLF	27.842	431	276	14	2937	3344	394	812	1.44e-35	156
sp|P98161|PKD1_HUMAN	tr|F1PHV2|F1PHV2_CANLF	24.486	486	330	13	3585	4041	1029	1506	2.12e-24	119
sp|P98161|PKD1_HUMAN	tr|A0A2K6LKL6|A0A2K6LKL6_RHIBE	29.915	351	226	8	3006	3344	625	967	2.13e-35	156
sp|P98161|PKD1_HUMAN	tr|A0A2K6LKL6|A0A2K6LKL6_RHIBE	20.390	564	360	15	3513	4051	1107	1606	3.1	40.4
sp|P98161|PKD1_HUMAN	tr|L5KUC8|L5KUC8_PTEAL	28.140	430	276	13	2937	3344	543	961	2.37e-35	155
sp|P98161|PKD1_HUMAN	tr|L5KUC8|L5KUC8_PTEAL	22.558	563	326	18	3585	4041	1177	1735	3.52e-19	102
sp|P98161|PKD1_HUMAN	tr|G3HAH1|G3HAH1_CRIGR	27.546	432	277	14	2937	3346	193	610	7.09e-35	154
sp|P98161|PKD1_HUMAN	tr|G3HAH1|G3HAH1_CRIGR	26.606	218	124	5	3834	4047	766	951	7.22e-04	52.0
sp|P98161|PKD1_HUMAN	sp|Q2EG98|PK1L3_MOUSE	28.889	360	223	9	3006	3346	1012	1357	1.74e-34	153
sp|P98161|PKD1_HUMAN	sp|Q2EG98|PK1L3_MOUSE	24.830	588	400	15	3585	4143	1571	2145	4.20e-24	119
sp|P98161|PKD1_HUMAN	tr|A0A4X2LXI2|A0A4X2LXI2_VOMUR	24.167	840	492	33	2937	3737	501	1234	1.84e-34	152
sp|P98161|PKD1_HUMAN	tr|A0A2K5DFV1|A0A2K5DFV1_AOTNA	29.577	355	230	9	3006	3348	621	967	2.82e-34	152
sp|P98161|PKD1_HUMAN	tr|A0A060WCP8|A0A060WCP8_ONCMY	27.068	532	340	16	3550	4047	39	556	2.65e-33	146
sp|P98161|PKD1_HUMAN	tr|A0A340XS85|A0A340XS85_LIPVE	28.148	405	255	14	2966	3344	338	732	2.04e-32	145
sp|P98161|PKD1_HUMAN	tr|A0A1S3NAW9|A0A1S3NAW9_SALSA	25.486	926	554	35	1509	2378	22	867	2.23e-32	146
sp|P98161|PKD1_HUMAN	tr|A0A1S3NAW9|A0A1S3NAW9_SALSA	25.149	839	444	28	3120	3872	1948	2688	2.03e-30	140
sp|P98161|PKD1_HUMAN	tr|A0A1S3NAW9|A0A1S3NAW9_SALSA	25.846	650	379	24	1238	1798	2	637	1.00e-22	114
sp|P98161|PKD1_HUMAN	tr|A0A1S3NAW9|A0A1S3NAW9_SALSA	25.135	370	235	14	1146	1493	317	666	9.80e-09	68.6
sp|P98161|PKD1_HUMAN	tr|A0A1S3NAW9|A0A1S3NAW9_SALSA	23.567	314	204	11	986	1295	358	639	7.50e-08	65.5
sp|P98161|PKD1_HUMAN	tr|A0A1S3NAW9|A0A1S3NAW9_SALSA	23.620	326	220	11	1322	1630	326	639	6.00e-06	59.3
sp|P98161|PKD1_HUMAN	tr|A0A1S3EUN4|A0A1S3EUN4_DIPOR	23.733	750	475	24	2644	3344	124	825	1.32e-31	143
sp|P98161|PKD1_HUMAN	tr|F6SJG8|F6SJG8_ORNAN	56.637	113	49	0	65	177	1	113	1.83e-31	126
sp|P98161|PKD1_HUMAN	tr|R0KZQ4|R0KZQ4_ANAPL	57.895	114	48	0	882	995	57	170	1.95e-31	130
sp|P98161|PKD1_HUMAN	tr|R0KZQ4|R0KZQ4_ANAPL	33.730	252	142	9	700	946	1	232	1.00e-22	105
sp|P98161|PKD1_HUMAN	tr|F7HEL5|F7HEL5_CALJA	29.023	348	233	6	3006	3344	627	969	3.89e-31	142
sp|P98161|PKD1_HUMAN	tr|F7HEL5|F7HEL5_CALJA	25.150	167	108	6	3585	3738	1185	1347	0.020	47.4
sp|P98161|PKD1_HUMAN	tr|F6YNI2|F6YNI2_ORNAN	22.324	981	620	35	2419	3352	593	1478	8.16e-31	141
sp|P98161|PKD1_HUMAN	tr|F6YNI2|F6YNI2_ORNAN	27.500	240	154	7	2074	2307	41	266	2.57e-12	80.1
sp|P98161|PKD1_HUMAN	tr|F6YNI2|F6YNI2_ORNAN	20.909	440	293	11	3647	4050	1705	2125	0.020	47.4
sp|P98161|PKD1_HUMAN	tr|F6YNI2|F6YNI2_ORNAN	29.825	114	65	4	1441	1546	1	107	0.24	43.9
sp|P98161|PKD1_HUMAN	tr|G1KMS9|G1KMS9_ANOCA	25.806	434	276	12	3656	4055	109	530	8.67e-31	139
sp|P98161|PKD1_HUMAN	tr|A0A1S3QDL8|A0A1S3QDL8_SALSA	33.861	316	189	13	155	461	3	307	3.41e-30	129
sp|P98161|PKD1_HUMAN	tr|A0A1S3QPK9|A0A1S3QPK9_SALSA	33.333	321	171	10	639	924	35	347	9.14e-30	130
sp|P98161|PKD1_HUMAN	tr|A0A2U3ZQ77|A0A2U3ZQ77_ODORO	25.728	412	288	11	2942	3340	532	938	1.48e-29	137
sp|P98161|PKD1_HUMAN	tr|A0A2U3ZQ77|A0A2U3ZQ77_ODORO	26.027	438	276	13	3625	4041	1224	1634	1.16e-19	104
sp|P98161|PKD1_HUMAN	tr|A0A1L8FWP7|A0A1L8FWP7_XENLA	27.711	415	251	17	2963	3358	1183	1567	1.34e-28	134
sp|P98161|PKD1_HUMAN	tr|A0A1L8FWP7|A0A1L8FWP7_XENLA	20.345	521	350	16	3544	4010	1655	2164	9.93e-11	75.1
sp|P98161|PKD1_HUMAN	tr|A0A1L8FWP7|A0A1L8FWP7_XENLA	26.971	241	142	11	2074	2301	117	336	9.13e-08	65.1
sp|P98161|PKD1_HUMAN	tr|A0A1L8FWP7|A0A1L8FWP7_XENLA	29.104	134	79	5	1409	1534	46	171	6.79e-06	58.9
sp|P98161|PKD1_HUMAN	tr|A0A1L8FWP7|A0A1L8FWP7_XENLA	22.977	309	178	15	1027	1305	18	296	0.019	47.8
sp|P98161|PKD1_HUMAN	tr|A0A1L8FWP7|A0A1L8FWP7_XENLA	22.674	172	121	7	1463	1626	14	181	0.30	43.5
sp|P98161|PKD1_HUMAN	tr|A0A1L8FWP7|A0A1L8FWP7_XENLA	23.077	156	109	4	1723	1873	22	171	0.56	42.7
sp|P98161|PKD1_HUMAN	tr|A0A1L8FWP7|A0A1L8FWP7_XENLA	26.277	137	85	5	1578	1707	47	174	2.2	40.8
sp|P98161|PKD1_HUMAN	tr|H9GDF0|H9GDF0_ANOCA	30.508	413	254	11	2949	3349	168	559	1.75e-28	133
sp|P98161|PKD1_HUMAN	tr|H9GDF0|H9GDF0_ANOCA	25.150	167	109	4	3588	3741	765	928	1.9	40.8
sp|P98161|PKD1_HUMAN	tr|F7GM51|F7GM51_CALJA	24.194	434	300	10	3655	4063	210	639	1.05e-27	130
sp|P98161|PKD1_HUMAN	tr|A0A1U7QPD3|A0A1U7QPD3_MESAU	24.601	439	292	10	3655	4063	207	636	1.19e-27	129
sp|P98161|PKD1_HUMAN	tr|A0A091CT23|A0A091CT23_FUKDA	24.894	470	323	11	3620	4063	83	548	1.46e-27	129
sp|P98161|PKD1_HUMAN	tr|H0VRD5|H0VRD5_CAVPO	24.942	433	298	9	3655	4063	75	504	1.48e-27	129
sp|P98161|PKD1_HUMAN	tr|A0A5G3IVT2|A0A5G3IVT2_XENTR	30.000	280	183	7	3025	3297	985	1258	1.60e-27	130
sp|P98161|PKD1_HUMAN	tr|A0A5G3IVT2|A0A5G3IVT2_XENTR	25.434	346	194	15	2074	2405	114	409	2.25e-08	67.0
sp|P98161|PKD1_HUMAN	tr|A0A5G3IVT2|A0A5G3IVT2_XENTR	26.866	134	82	5	1409	1534	43	168	0.002	51.2
sp|P98161|PKD1_HUMAN	tr|A0A5G3IVT2|A0A5G3IVT2_XENTR	20.442	181	138	4	1114	1290	1	179	0.12	44.7
sp|P98161|PKD1_HUMAN	tr|A0A5G3IVT2|A0A5G3IVT2_XENTR	22.500	80	62	0	3818	3897	1332	1411	6.4	39.3
sp|P98161|PKD1_HUMAN	tr|A0A5G3IVT2|A0A5G3IVT2_XENTR	23.316	193	116	8	1028	1212	14	182	7.7	38.9
sp|P98161|PKD1_HUMAN	tr|H2TX05|H2TX05_TAKRU	26.269	453	282	16	3645	4061	138	574	2.58e-27	128
sp|P98161|PKD1_HUMAN	tr|G3TAC4|G3TAC4_LOXAF	27.528	356	237	9	2989	3335	1369	1712	2.89e-27	129
sp|P98161|PKD1_HUMAN	tr|G3TAC4|G3TAC4_LOXAF	26.300	327	210	11	1984	2300	215	520	1.93e-11	77.4
sp|P98161|PKD1_HUMAN	tr|G3TAC4|G3TAC4_LOXAF	24.828	435	271	15	3647	4050	1965	2374	1.43e-04	54.7
sp|P98161|PKD1_HUMAN	tr|G3TAC4|G3TAC4_LOXAF	29.851	134	77	5	1409	1534	232	356	0.006	49.3
sp|P98161|PKD1_HUMAN	tr|G3TAC4|G3TAC4_LOXAF	20.789	279	195	6	1515	1790	103	358	0.086	45.4
sp|P98161|PKD1_HUMAN	tr|G3TAC4|G3TAC4_LOXAF	22.692	260	158	10	1018	1262	202	433	1.1	42.0
sp|P98161|PKD1_HUMAN	tr|A0A2K5XDT7|A0A2K5XDT7_MANLE	25.224	559	335	22	2822	3348	1389	1896	3.01e-27	129
sp|P98161|PKD1_HUMAN	tr|A0A2K5XDT7|A0A2K5XDT7_MANLE	26.862	376	245	13	1938	2304	392	746	8.28e-15	88.6
sp|P98161|PKD1_HUMAN	tr|A0A2K5XDT7|A0A2K5XDT7_MANLE	25.000	200	133	5	1345	1536	390	580	7.40e-07	62.0
sp|P98161|PKD1_HUMAN	tr|A0A2K5XDT7|A0A2K5XDT7_MANLE	24.022	537	318	16	3532	4001	1990	2503	1.36e-06	61.2
sp|P98161|PKD1_HUMAN	tr|A0A2K5XDT7|A0A2K5XDT7_MANLE	21.818	165	107	4	1513	1666	390	543	0.17	44.3
sp|P98161|PKD1_HUMAN	tr|A0A2K5XDT7|A0A2K5XDT7_MANLE	22.422	223	152	7	1091	1309	390	595	0.33	43.5
sp|P98161|PKD1_HUMAN	tr|A0A1S3G908|A0A1S3G908_DIPOR	24.362	431	287	11	3663	4063	210	631	4.42e-27	128
sp|P98161|PKD1_HUMAN	tr|A0A1S3REZ8|A0A1S3REZ8_SALSA	24.612	451	300	12	3643	4063	145	585	4.68e-27	127
sp|P98161|PKD1_HUMAN	tr|I3M398|I3M398_ICTTR	24.299	428	299	7	3656	4060	204	629	6.31e-27	127
sp|P98161|PKD1_HUMAN	tr|A0A1S3FYQ6|A0A1S3FYQ6_DIPOR	25.136	553	347	17	3549	4047	1423	1962	6.60e-27	128
sp|P98161|PKD1_HUMAN	tr|A0A1S3FYQ6|A0A1S3FYQ6_DIPOR	26.429	280	191	6	3074	3348	1044	1313	1.46e-17	97.4
sp|P98161|PKD1_HUMAN	tr|A0A1S3FYQ6|A0A1S3FYQ6_DIPOR	21.930	570	363	25	2163	2678	90	631	2.08e-04	53.9
sp|P98161|PKD1_HUMAN	tr|W5NWD2|W5NWD2_SHEEP	23.769	467	322	9	3629	4063	2	466	8.85e-27	126
sp|P98161|PKD1_HUMAN	tr|A0A1S3SL15|A0A1S3SL15_SALSA	24.612	451	300	12	3643	4063	145	585	9.74e-27	126
sp|P98161|PKD1_HUMAN	tr|G5BSU1|G5BSU1_HETGA	24.545	440	291	11	3655	4063	18	447	1.26e-26	125
sp|P98161|PKD1_HUMAN	tr|A0A2Y9G1I1|A0A2Y9G1I1_TRIMA	27.624	362	229	10	2985	3335	1352	1691	1.40e-26	127
sp|P98161|PKD1_HUMAN	tr|A0A2Y9G1I1|A0A2Y9G1I1_TRIMA	25.600	375	243	14	1938	2300	269	619	2.96e-12	80.1
sp|P98161|PKD1_HUMAN	tr|A0A2Y9G1I1|A0A2Y9G1I1_TRIMA	24.747	198	132	5	1345	1534	267	455	3.98e-06	59.7
sp|P98161|PKD1_HUMAN	tr|A0A2Y9G1I1|A0A2Y9G1I1_TRIMA	21.893	338	198	12	1513	1812	267	576	0.20	44.3
sp|P98161|PKD1_HUMAN	tr|A0A2Y9G1I1|A0A2Y9G1I1_TRIMA	23.590	195	129	7	1091	1276	267	450	0.54	42.7
sp|P98161|PKD1_HUMAN	tr|A0A2Y9G1I1|A0A2Y9G1I1_TRIMA	22.727	242	150	9	968	1201	246	458	1.8	41.2
sp|P98161|PKD1_HUMAN	tr|A0A2Y9G1I1|A0A2Y9G1I1_TRIMA	22.091	507	305	16	3547	3988	1741	2222	7.7	38.9
sp|P98161|PKD1_HUMAN	tr|G1L8U4|G1L8U4_AILME	23.611	432	305	7	3655	4063	208	637	2.26e-26	125
sp|P98161|PKD1_HUMAN	tr|A0A093GR88|A0A093GR88_DRYPU	25.065	383	251	9	3006	3367	919	1286	2.63e-26	126
sp|P98161|PKD1_HUMAN	tr|A0A093GR88|A0A093GR88_DRYPU	25.911	494	302	19	2109	2561	12	482	2.00e-18	100
sp|P98161|PKD1_HUMAN	tr|A0A093GR88|A0A093GR88_DRYPU	21.319	652	422	18	3567	4147	1391	2022	1.01e-13	84.7
sp|P98161|PKD1_HUMAN	tr|A0A096N6R8|A0A096N6R8_PAPAN	27.822	381	227	13	2985	3348	1610	1959	2.67e-26	126
sp|P98161|PKD1_HUMAN	tr|A0A096N6R8|A0A096N6R8_PAPAN	26.330	376	247	13	1938	2304	455	809	6.36e-14	85.5
sp|P98161|PKD1_HUMAN	tr|A0A096N6R8|A0A096N6R8_PAPAN	23.541	514	294	15	3555	4001	2085	2566	1.13e-08	68.2
sp|P98161|PKD1_HUMAN	tr|A0A096N6R8|A0A096N6R8_PAPAN	23.276	232	158	6	1313	1536	424	643	3.10e-07	63.5
sp|P98161|PKD1_HUMAN	tr|A0A096N6R8|A0A096N6R8_PAPAN	21.818	165	107	4	1513	1666	453	606	0.19	44.3
sp|P98161|PKD1_HUMAN	tr|A0A096N6R8|A0A096N6R8_PAPAN	21.973	223	153	7	1091	1309	453	658	0.69	42.4
sp|P98161|PKD1_HUMAN	tr|F6WT37|F6WT37_HORSE	23.843	432	304	7	3655	4063	195	624	3.46e-26	125
sp|P98161|PKD1_HUMAN	sp|Q13563|PKD2_HUMAN	23.898	431	303	7	3656	4063	206	634	3.54e-26	125
sp|P98161|PKD1_HUMAN	tr|A0A2K6L5V8|A0A2K6L5V8_RHIBE	24.957	577	344	25	2822	3365	1496	2016	4.08e-26	125
sp|P98161|PKD1_HUMAN	tr|A0A2K6L5V8|A0A2K6L5V8_RHIBE	26.862	376	245	13	1938	2304	458	812	2.15e-13	84.0
sp|P98161|PKD1_HUMAN	tr|A0A2K6L5V8|A0A2K6L5V8_RHIBE	24.138	232	156	6	1313	1536	427	646	6.66e-07	62.4
sp|P98161|PKD1_HUMAN	tr|A0A2K6L5V8|A0A2K6L5V8_RHIBE	23.359	518	290	15	3555	4001	2129	2610	3.63e-05	56.6
sp|P98161|PKD1_HUMAN	tr|A0A2K6L5V8|A0A2K6L5V8_RHIBE	20.700	343	221	11	1513	1825	456	777	0.47	43.1
sp|P98161|PKD1_HUMAN	tr|A0A2K6L5V8|A0A2K6L5V8_RHIBE	21.903	452	244	21	946	1327	408	820	0.59	42.7
sp|P98161|PKD1_HUMAN	tr|F7F220|F7F220_MACMU	23.843	432	304	7	3655	4063	206	635	4.09e-26	124
sp|P98161|PKD1_HUMAN	tr|F7F1Y7|F7F1Y7_MACMU	28.084	381	226	12	2985	3348	1645	1994	4.18e-26	125
sp|P98161|PKD1_HUMAN	tr|F7F1Y7|F7F1Y7_MACMU	26.862	376	245	13	1938	2304	471	825	9.50e-15	88.2
sp|P98161|PKD1_HUMAN	tr|F7F1Y7|F7F1Y7_MACMU	23.992	496	288	14	3573	4001	2128	2601	5.67e-07	62.4
sp|P98161|PKD1_HUMAN	tr|F7F1Y7|F7F1Y7_MACMU	25.000	200	133	5	1345	1536	469	659	8.62e-07	62.0
sp|P98161|PKD1_HUMAN	tr|F7F1Y7|F7F1Y7_MACMU	21.818	165	107	4	1513	1666	469	622	0.21	44.3
sp|P98161|PKD1_HUMAN	tr|F7F1Y7|F7F1Y7_MACMU	22.422	223	152	7	1091	1309	469	674	0.37	43.5
sp|P98161|PKD1_HUMAN	tr|A0A2Y9EAN5|A0A2Y9EAN5_TRIMA	23.733	434	302	10	3655	4063	182	611	5.23e-26	124
sp|P98161|PKD1_HUMAN	tr|A0A2K5UUR1|A0A2K5UUR1_MACFA	28.084	381	226	12	2985	3348	971	1320	6.78e-26	125
sp|P98161|PKD1_HUMAN	tr|A0A2K5UUR1|A0A2K5UUR1_MACFA	24.194	496	287	15	3573	4001	1454	1927	4.96e-06	59.3
sp|P98161|PKD1_HUMAN	sp|Q4GZT3|PKD2_BOVIN	24.009	429	287	11	3665	4063	217	636	7.76e-26	124
sp|P98161|PKD1_HUMAN	tr|A0A060YWB7|A0A060YWB7_ONCMY	44.654	159	83	3	2829	2982	105	263	1.15e-25	115
sp|P98161|PKD1_HUMAN	tr|A0A2Y9SUI0|A0A2Y9SUI0_PHYMC	24.731	465	302	12	3638	4063	181	636	1.16e-25	123
sp|P98161|PKD1_HUMAN	tr|A0A2K5LI86|A0A2K5LI86_CERAT	25.224	559	335	23	2822	3348	1478	1985	1.57e-25	124
sp|P98161|PKD1_HUMAN	tr|A0A2K5LI86|A0A2K5LI86_CERAT	26.862	376	245	13	1938	2304	440	794	1.08e-14	88.2
sp|P98161|PKD1_HUMAN	tr|A0A2K5LI86|A0A2K5LI86_CERAT	23.276	232	158	6	1313	1536	409	628	5.49e-07	62.8
sp|P98161|PKD1_HUMAN	tr|A0A2K5LI86|A0A2K5LI86_CERAT	24.395	496	286	14	3573	4001	2119	2592	1.87e-05	57.4
sp|P98161|PKD1_HUMAN	tr|A0A2K5LI86|A0A2K5LI86_CERAT	21.818	165	107	4	1513	1666	438	591	0.20	44.3
sp|P98161|PKD1_HUMAN	tr|A0A2K5LI86|A0A2K5LI86_CERAT	21.973	223	153	7	1091	1309	438	643	0.61	42.7
sp|P98161|PKD1_HUMAN	tr|A0A0Q3MP15|A0A0Q3MP15_AMAAE	23.501	417	293	8	3663	4055	848	1262	1.59e-25	123
sp|P98161|PKD1_HUMAN	tr|G1SHG5|G1SHG5_RABIT	23.611	432	305	7	3655	4063	231	660	1.72e-25	122
sp|P98161|PKD1_HUMAN	tr|K7B7C7|K7B7C7_PANTR	23.843	432	304	7	3655	4063	205	634	1.75e-25	122
sp|P98161|PKD1_HUMAN	tr|K7F2Y6|K7F2Y6_PELSI	23.821	424	297	8	3656	4055	45	466	1.76e-25	122
sp|P98161|PKD1_HUMAN	tr|A0A340WT11|A0A340WT11_LIPVE	23.922	464	307	12	3638	4063	174	629	1.92e-25	122
sp|P98161|PKD1_HUMAN	tr|A0A2K6FMC1|A0A2K6FMC1_PROCO	23.871	465	306	13	3638	4063	174	629	2.10e-25	122
sp|P98161|PKD1_HUMAN	tr|A0A2U3X6P6|A0A2U3X6P6_LEPWE	23.934	422	296	7	3665	4063	182	601	2.62e-25	122
sp|P98161|PKD1_HUMAN	tr|A0A2R9B9Q5|A0A2R9B9Q5_PANPA	24.952	517	313	20	2862	3348	1536	2007	2.72e-25	123
sp|P98161|PKD1_HUMAN	tr|A0A2R9B9Q5|A0A2R9B9Q5_PANPA	25.538	372	242	14	1938	2303	473	815	4.30e-11	76.3
sp|P98161|PKD1_HUMAN	tr|A0A2R9B9Q5|A0A2R9B9Q5_PANPA	25.500	200	132	5	1345	1536	471	661	8.07e-07	62.0
sp|P98161|PKD1_HUMAN	tr|A0A2R9B9Q5|A0A2R9B9Q5_PANPA	25.455	385	238	13	3647	4001	2249	2614	1.42e-05	57.8
sp|P98161|PKD1_HUMAN	tr|A0A2R9B9Q5|A0A2R9B9Q5_PANPA	21.118	161	125	1	1597	1757	471	629	0.006	49.3
sp|P98161|PKD1_HUMAN	tr|A0A2R9B9Q5|A0A2R9B9Q5_PANPA	24.342	152	101	5	1159	1309	538	676	3.1	40.4
sp|P98161|PKD1_HUMAN	tr|A0A2R9B9Q5|A0A2R9B9Q5_PANPA	20.000	165	110	4	1513	1666	471	624	7.5	38.9
sp|P98161|PKD1_HUMAN	tr|G1PFM4|G1PFM4_MYOLU	23.341	437	300	10	3655	4063	142	571	2.98e-25	122
sp|P98161|PKD1_HUMAN	tr|A0A2U4ALZ1|A0A2U4ALZ1_TURTR	23.799	437	298	10	3655	4063	223	652	3.01e-25	122
sp|P98161|PKD1_HUMAN	tr|G3R3N0|G3R3N0_GORGO	26.772	381	231	12	2985	3348	1672	2021	3.18e-25	122
sp|P98161|PKD1_HUMAN	tr|G3R3N0|G3R3N0_GORGO	26.667	375	245	13	1938	2303	476	829	1.24e-12	81.3
sp|P98161|PKD1_HUMAN	tr|G3R3N0|G3R3N0_GORGO	24.138	232	156	6	1313	1536	445	664	1.51e-07	64.3
sp|P98161|PKD1_HUMAN	tr|G3R3N0|G3R3N0_GORGO	27.419	186	129	3	3820	4001	2422	2605	1.11e-04	55.1
sp|P98161|PKD1_HUMAN	tr|G3R3N0|G3R3N0_GORGO	21.739	161	124	1	1597	1757	474	632	0.005	49.7
sp|P98161|PKD1_HUMAN	tr|G3R3N0|G3R3N0_GORGO	22.422	223	152	7	1091	1309	474	679	1.4	41.6
sp|P98161|PKD1_HUMAN	tr|G3R3N0|G3R3N0_GORGO	21.212	165	108	4	1513	1666	474	627	4.5	39.7
sp|P98161|PKD1_HUMAN	tr|A0A1L8EUA7|A0A1L8EUA7_XENLA	27.252	433	270	13	33	456	99	495	3.41e-25	119
sp|P98161|PKD1_HUMAN	tr|F2VYA1|F2VYA1_PIG	23.585	424	299	7	3663	4063	215	636	4.43e-25	121
sp|P98161|PKD1_HUMAN	sp|O35245|PKD2_MOUSE	24.885	434	297	10	3655	4063	203	632	4.56e-25	121
sp|P98161|PKD1_HUMAN	tr|G1SX22|G1SX22_RABIT	23.564	679	424	21	3533	4143	1366	2017	5.34e-25	122
sp|P98161|PKD1_HUMAN	tr|G1SX22|G1SX22_RABIT	26.609	233	111	4	3120	3350	1123	1297	1.73e-09	70.9
sp|P98161|PKD1_HUMAN	tr|G1SX22|G1SX22_RABIT	23.645	609	383	30	2122	2678	94	672	4.87e-08	65.9
sp|P98161|PKD1_HUMAN	tr|A0A2Y9NVD4|A0A2Y9NVD4_DELLE	23.758	463	309	12	3638	4063	186	641	5.96e-25	121
sp|P98161|PKD1_HUMAN	sp|Q8TDX9|PK1L1_HUMAN	27.177	379	232	13	2985	3348	1669	2018	6.17e-25	122
sp|P98161|PKD1_HUMAN	sp|Q8TDX9|PK1L1_HUMAN	26.667	375	245	13	1938	2303	473	826	8.51e-13	81.6
sp|P98161|PKD1_HUMAN	sp|Q8TDX9|PK1L1_HUMAN	23.707	232	157	6	1313	1536	442	661	8.35e-07	62.0
sp|P98161|PKD1_HUMAN	sp|Q8TDX9|PK1L1_HUMAN	25.521	384	237	13	3648	4001	2261	2625	9.65e-06	58.5
sp|P98161|PKD1_HUMAN	sp|Q8TDX9|PK1L1_HUMAN	22.287	341	218	13	1513	1825	471	792	0.92	42.0
sp|P98161|PKD1_HUMAN	sp|Q8TDX9|PK1L1_HUMAN	22.422	223	152	7	1091	1309	471	676	1.1	42.0
sp|P98161|PKD1_HUMAN	tr|A0A2R9AF54|A0A2R9AF54_PANPA	24.074	432	303	7	3655	4063	25	454	6.70e-25	120
sp|P98161|PKD1_HUMAN	tr|L5KR00|L5KR00_PTEAL	23.843	432	304	7	3655	4063	36	465	7.45e-25	120
sp|P98161|PKD1_HUMAN	tr|A0A2K6N2T4|A0A2K6N2T4_RHIBE	24.169	451	311	9	3638	4063	180	624	9.37e-25	120
sp|P98161|PKD1_HUMAN	tr|A0A099Z6J5|A0A099Z6J5_TINGU	28.412	359	226	10	3001	3347	914	1253	1.20e-24	120
sp|P98161|PKD1_HUMAN	tr|A0A099Z6J5|A0A099Z6J5_TINGU	20.652	552	369	13	3530	4024	1359	1898	8.46e-16	91.7
sp|P98161|PKD1_HUMAN	tr|A0A099Z6J5|A0A099Z6J5_TINGU	24.630	540	339	24	2206	2702	114	628	1.71e-11	77.4
sp|P98161|PKD1_HUMAN	tr|I3M620|I3M620_ICTTR	25.455	385	252	11	2985	3357	893	1254	1.23e-24	120
sp|P98161|PKD1_HUMAN	tr|I3M620|I3M620_ICTTR	25.323	387	223	12	3646	4001	1480	1831	8.59e-10	72.0
sp|P98161|PKD1_HUMAN	tr|A0A2I3RVM5|A0A2I3RVM5_PANTR	27.177	379	232	12	2985	3348	1661	2010	1.26e-24	120
sp|P98161|PKD1_HUMAN	tr|A0A2I3RVM5|A0A2I3RVM5_PANTR	26.400	375	246	13	1938	2303	465	818	2.09e-12	80.5
sp|P98161|PKD1_HUMAN	tr|A0A2I3RVM5|A0A2I3RVM5_PANTR	26.000	200	131	5	1345	1536	463	653	2.11e-07	63.9
sp|P98161|PKD1_HUMAN	tr|A0A2I3RVM5|A0A2I3RVM5_PANTR	25.455	385	238	13	3647	4001	2252	2617	1.78e-05	57.8
sp|P98161|PKD1_HUMAN	tr|A0A2I3RVM5|A0A2I3RVM5_PANTR	21.118	161	125	1	1597	1757	463	621	0.007	49.3
sp|P98161|PKD1_HUMAN	tr|A0A2I3RVM5|A0A2I3RVM5_PANTR	24.342	152	101	5	1159	1309	530	668	2.9	40.4
sp|P98161|PKD1_HUMAN	tr|H0XTW9|H0XTW9_OTOGA	26.146	371	236	8	3006	3350	1106	1464	1.30e-24	120
sp|P98161|PKD1_HUMAN	tr|H0XTW9|H0XTW9_OTOGA	22.966	553	355	12	3551	4047	1590	2127	2.65e-21	109
sp|P98161|PKD1_HUMAN	tr|H0XTW9|H0XTW9_OTOGA	25.227	551	338	26	2175	2678	259	782	2.93e-18	99.8
sp|P98161|PKD1_HUMAN	tr|A0A2K6SW42|A0A2K6SW42_SAIBB	23.843	432	304	7	3655	4063	182	611	1.45e-24	119
sp|P98161|PKD1_HUMAN	tr|G1T4U1|G1T4U1_RABIT	25.943	424	273	11	3671	4063	101	514	1.46e-24	119
sp|P98161|PKD1_HUMAN	tr|A0A151NMQ3|A0A151NMQ3_ALLMI	22.951	427	299	10	3655	4055	53	475	1.58e-24	119
sp|P98161|PKD1_HUMAN	tr|A0A0D9QWB2|A0A0D9QWB2_CHLSB	23.799	458	315	9	3638	4063	70	525	1.69e-24	119
sp|P98161|PKD1_HUMAN	tr|M3XT08|M3XT08_MUSPF	23.380	432	306	7	3655	4063	152	581	1.72e-24	119
sp|P98161|PKD1_HUMAN	tr|A0A2I3RI50|A0A2I3RI50_PANTR	27.177	379	232	12	2985	3348	1661	2010	1.88e-24	120
sp|P98161|PKD1_HUMAN	tr|A0A2I3RI50|A0A2I3RI50_PANTR	26.400	375	246	13	1938	2303	465	818	2.09e-12	80.5
sp|P98161|PKD1_HUMAN	tr|A0A2I3RI50|A0A2I3RI50_PANTR	26.000	200	131	5	1345	1536	463	653	2.08e-07	63.9
sp|P98161|PKD1_HUMAN	tr|A0A2I3RI50|A0A2I3RI50_PANTR	25.455	385	238	13	3647	4001	2252	2617	1.75e-05	57.8
sp|P98161|PKD1_HUMAN	tr|A0A2I3RI50|A0A2I3RI50_PANTR	21.118	161	125	1	1597	1757	463	621	0.007	49.3
sp|P98161|PKD1_HUMAN	tr|A0A2I3RI50|A0A2I3RI50_PANTR	24.342	152	101	5	1159	1309	530	668	2.9	40.4
sp|P98161|PKD1_HUMAN	tr|G3STB1|G3STB1_LOXAF	23.843	432	304	7	3655	4063	210	639	1.90e-24	119
sp|P98161|PKD1_HUMAN	tr|A0A226NES5|A0A226NES5_CALSU	23.505	485	300	14	3634	4055	63	539	2.38e-24	119
sp|P98161|PKD1_HUMAN	tr|G1REP6|G1REP6_NOMLE	23.843	432	304	7	3655	4063	158	587	2.55e-24	119
sp|P98161|PKD1_HUMAN	tr|A0A384DEB6|A0A384DEB6_URSMA	23.148	432	307	7	3655	4063	23	452	2.80e-24	118
sp|P98161|PKD1_HUMAN	sp|Q9P0L9|PK2L1_HUMAN	24.706	425	277	10	3671	4063	101	514	3.20e-24	118
sp|P98161|PKD1_HUMAN	tr|A0A3Q0G3Q1|A0A3Q0G3Q1_ALLSI	22.685	432	292	12	3656	4055	1	422	3.23e-24	118
sp|P98161|PKD1_HUMAN	tr|A0A096MXQ4|A0A096MXQ4_PAPAN	23.799	458	315	9	3638	4063	180	635	3.46e-24	118
sp|P98161|PKD1_HUMAN	tr|R0K821|R0K821_ANAPL	22.970	431	294	10	3655	4055	8	430	3.72e-24	117
sp|P98161|PKD1_HUMAN	tr|A0A2K5NXR3|A0A2K5NXR3_CERAT	23.799	458	315	9	3638	4063	180	635	3.77e-24	118
sp|P98161|PKD1_HUMAN	tr|A0A2K5VH75|A0A2K5VH75_MACFA	23.799	458	315	9	3638	4063	180	635	4.00e-24	118
sp|P98161|PKD1_HUMAN	tr|H0X4A8|H0X4A8_OTOGA	23.570	437	299	10	3655	4063	201	630	4.32e-24	118
sp|P98161|PKD1_HUMAN	tr|G1PUU7|G1PUU7_MYOLU	24.667	450	295	11	3646	4063	79	516	4.53e-24	117
sp|P98161|PKD1_HUMAN	tr|H0VHZ6|H0VHZ6_CAVPO	25.472	424	275	11	3671	4063	101	514	5.05e-24	117
sp|P98161|PKD1_HUMAN	tr|A0A2U3VAU8|A0A2U3VAU8_ODORO	23.148	432	307	7	3655	4063	207	636	7.90e-24	117
sp|P98161|PKD1_HUMAN	tr|K7GK24|K7GK24_PELSI	26.780	295	200	6	3074	3363	1024	1307	8.52e-24	118
sp|P98161|PKD1_HUMAN	tr|K7GK24|K7GK24_PELSI	21.733	658	447	18	3545	4144	1415	2062	2.06e-23	116
sp|P98161|PKD1_HUMAN	tr|K7GK24|K7GK24_PELSI	24.679	624	394	26	2115	2692	31	624	1.42e-18	100
sp|P98161|PKD1_HUMAN	tr|G1Q141|G1Q141_MYOLU	26.957	460	283	16	3548	3965	1722	2170	8.83e-24	117
sp|P98161|PKD1_HUMAN	tr|G1Q141|G1Q141_MYOLU	39.683	63	36	2	3134	3194	1608	1670	0.089	45.4
sp|P98161|PKD1_HUMAN	tr|G1Q141|G1Q141_MYOLU	26.761	142	95	3	3004	3138	1223	1362	0.10	45.1
sp|P98161|PKD1_HUMAN	tr|G1Q141|G1Q141_MYOLU	24.793	121	84	4	417	532	35	153	0.89	42.0
sp|P98161|PKD1_HUMAN	tr|G3PZ65|G3PZ65_GASAC	24.667	450	293	12	3645	4061	141	577	8.91e-24	117
sp|P98161|PKD1_HUMAN	tr|H2PDV5|H2PDV5_PONAB	23.843	432	304	7	3655	4063	205	634	9.50e-24	117
sp|P98161|PKD1_HUMAN	tr|A0A2K5DQP4|A0A2K5DQP4_AOTNA	23.312	459	317	10	3638	4063	161	617	1.04e-23	117
sp|P98161|PKD1_HUMAN	tr|M3W5X4|M3W5X4_FELCA	26.005	423	274	12	3671	4063	101	514	1.07e-23	116
sp|P98161|PKD1_HUMAN	tr|G3QLB9|G3QLB9_GORGO	23.843	432	304	7	3655	4063	205	634	1.16e-23	117
sp|P98161|PKD1_HUMAN	tr|H2Q2F2|H2Q2F2_PANTR	24.706	425	277	10	3671	4063	101	514	1.52e-23	116
sp|P98161|PKD1_HUMAN	tr|R0M2F4|R0M2F4_ANAPL	25.540	834	503	40	2091	2861	6	784	1.63e-23	117
sp|P98161|PKD1_HUMAN	tr|R0M2F4|R0M2F4_ANAPL	25.916	382	244	11	3006	3359	932	1302	6.32e-21	108
sp|P98161|PKD1_HUMAN	tr|R0M2F4|R0M2F4_ANAPL	20.522	536	354	16	3553	4029	1434	1956	7.81e-15	88.6
sp|P98161|PKD1_HUMAN	tr|A0A2Y9D9J0|A0A2Y9D9J0_TRIMA	24.764	424	278	11	3671	4063	101	514	1.73e-23	115
sp|P98161|PKD1_HUMAN	tr|A0A087R3X8|A0A087R3X8_APTFO	22.506	431	296	10	3655	4055	7	429	1.79e-23	114
sp|P98161|PKD1_HUMAN	tr|A0A384DB53|A0A384DB53_URSMA	24.764	424	278	11	3671	4063	101	514	1.94e-23	115
sp|P98161|PKD1_HUMAN	tr|G3QHI6|G3QHI6_GORGO	24.471	425	278	10	3671	4063	101	514	1.94e-23	115
sp|P98161|PKD1_HUMAN	tr|G1N6C4|G1N6C4_MELGA	22.738	431	295	10	3655	4055	9	431	1.96e-23	115
sp|P98161|PKD1_HUMAN	tr|F1PGE3|F1PGE3_CANLF	22.917	432	308	7	3655	4063	111	540	2.25e-23	115
sp|P98161|PKD1_HUMAN	tr|A0A5F4W3F6|A0A5F4W3F6_CALJA	26.330	376	239	12	2985	3348	1500	1849	2.38e-23	116
sp|P98161|PKD1_HUMAN	tr|A0A5F4W3F6|A0A5F4W3F6_CALJA	25.532	376	250	13	1938	2304	304	658	8.10e-13	82.0
sp|P98161|PKD1_HUMAN	tr|A0A5F4W3F6|A0A5F4W3F6_CALJA	24.500	200	134	5	1345	1536	302	492	6.96e-07	62.4
sp|P98161|PKD1_HUMAN	tr|A0A5F4W3F6|A0A5F4W3F6_CALJA	30.851	188	120	4	3820	4001	2271	2454	6.71e-05	55.8
sp|P98161|PKD1_HUMAN	tr|A0A5F4W3F6|A0A5F4W3F6_CALJA	21.739	161	124	1	1597	1757	302	460	2.65e-04	53.9
sp|P98161|PKD1_HUMAN	tr|H2NBA8|H2NBA8_PONAB	24.706	425	277	10	3671	4063	101	514	2.40e-23	115
sp|P98161|PKD1_HUMAN	tr|G1LJQ4|G1LJQ4_AILME	24.764	424	278	11	3671	4063	101	514	2.42e-23	115
sp|P98161|PKD1_HUMAN	tr|A0A067QJI3|A0A067QJI3_ZOONE	28.620	297	191	7	3007	3290	12	300	2.70e-23	114
sp|P98161|PKD1_HUMAN	tr|A0A2R8ZZG8|A0A2R8ZZG8_PANPA	24.706	425	277	10	3671	4063	54	467	3.06e-23	115
sp|P98161|PKD1_HUMAN	tr|A0A0Q3Q149|A0A0Q3Q149_AMAAE	23.611	432	274	11	3671	4063	121	535	3.08e-23	115
sp|P98161|PKD1_HUMAN	tr|A0A452FDR6|A0A452FDR6_CAPHI	23.721	430	295	8	3665	4063	217	644	3.29e-23	115
sp|P98161|PKD1_HUMAN	tr|A0A060YM04|A0A060YM04_ONCMY	33.750	240	143	6	3120	3354	94	322	3.40e-23	113
sp|P98161|PKD1_HUMAN	tr|A0A2K5MSQ7|A0A2K5MSQ7_CERAT	24.706	425	277	10	3671	4063	101	514	3.70e-23	114
sp|P98161|PKD1_HUMAN	tr|A0A1S3RDR9|A0A1S3RDR9_SALSA	25.936	374	244	9	3714	4063	51	415	3.91e-23	114
sp|P98161|PKD1_HUMAN	tr|F7GQB3|F7GQB3_MACMU	25.000	424	277	11	3671	4063	101	514	4.06e-23	114
sp|P98161|PKD1_HUMAN	tr|A0A2K5USX1|A0A2K5USX1_MACFA	25.000	424	277	11	3671	4063	101	514	4.06e-23	114
sp|P98161|PKD1_HUMAN	tr|H0YVH7|H0YVH7_TAEGU	22.951	427	299	11	3655	4055	7	429	4.34e-23	114
sp|P98161|PKD1_HUMAN	tr|A0A2K6JYJ2|A0A2K6JYJ2_RHIBE	24.706	425	277	10	3671	4063	101	514	4.36e-23	114
sp|P98161|PKD1_HUMAN	tr|A0A2K5YUE5|A0A2K5YUE5_MANLE	24.706	425	277	10	3671	4063	101	514	4.67e-23	114
sp|P98161|PKD1_HUMAN	tr|A0A2K6UR31|A0A2K6UR31_SAIBB	24.235	425	279	10	3671	4063	101	514	4.74e-23	114
sp|P98161|PKD1_HUMAN	tr|A0A2Y9S051|A0A2Y9S051_TRIMA	25.754	431	245	15	2937	3346	553	929	5.05e-23	115
sp|P98161|PKD1_HUMAN	tr|A0A3Q0DB06|A0A3Q0DB06_MESAU	27.451	357	212	10	3025	3358	1444	1776	5.51e-23	115
sp|P98161|PKD1_HUMAN	tr|A0A3Q0DB06|A0A3Q0DB06_MESAU	28.509	228	130	7	2090	2304	368	575	1.80e-09	70.9
sp|P98161|PKD1_HUMAN	tr|A0A3Q0DB06|A0A3Q0DB06_MESAU	23.438	192	142	4	1345	1534	219	407	0.003	50.4
sp|P98161|PKD1_HUMAN	tr|A0A3Q0DB06|A0A3Q0DB06_MESAU	22.388	201	147	6	1509	1706	215	409	0.047	46.2
sp|P98161|PKD1_HUMAN	tr|A0A3Q0DB06|A0A3Q0DB06_MESAU	29.167	72	51	0	3819	3890	2009	2080	0.68	42.4
sp|P98161|PKD1_HUMAN	tr|A0A2K5EIJ0|A0A2K5EIJ0_AOTNA	24.471	425	278	10	3671	4063	101	514	6.98e-23	114
sp|P98161|PKD1_HUMAN	tr|W5PYG0|W5PYG0_SHEEP	25.342	438	258	14	3671	4063	101	514	7.20e-23	114
sp|P98161|PKD1_HUMAN	tr|A0A2Y9DT49|A0A2Y9DT49_TRIMA	27.151	372	232	10	3006	3350	962	1321	8.81e-23	114
sp|P98161|PKD1_HUMAN	tr|A0A2Y9DT49|A0A2Y9DT49_TRIMA	22.836	543	372	14	3549	4047	1439	1978	1.24e-17	97.8
sp|P98161|PKD1_HUMAN	tr|A0A2Y9DT49|A0A2Y9DT49_TRIMA	23.920	602	363	29	2136	2678	68	633	5.43e-09	69.3
sp|P98161|PKD1_HUMAN	tr|A0A3Q0CYH5|A0A3Q0CYH5_MESAU	23.778	450	299	11	3646	4063	99	536	9.48e-23	113
sp|P98161|PKD1_HUMAN	tr|A0A455ABA9|A0A455ABA9_PHYMC	28.440	327	185	12	3025	3344	801	1085	1.17e-22	114
sp|P98161|PKD1_HUMAN	tr|A0A091VZN1|A0A091VZN1_OPIHO	22.274	431	297	10	3655	4055	7	429	1.35e-22	112
sp|P98161|PKD1_HUMAN	tr|F7BXC6|F7BXC6_HORSE	24.658	438	261	14	3671	4063	98	511	1.42e-22	113
sp|P98161|PKD1_HUMAN	tr|G1RXF9|G1RXF9_NOMLE	24.706	425	277	10	3671	4063	101	514	1.44e-22	112
sp|P98161|PKD1_HUMAN	tr|A0A2I2U0F2|A0A2I2U0F2_FELCA	23.148	432	307	7	3655	4063	207	636	1.52e-22	113
sp|P98161|PKD1_HUMAN	tr|A0A2K6EFC3|A0A2K6EFC3_PROCO	24.364	472	312	12	3625	4063	55	514	1.56e-22	112
sp|P98161|PKD1_HUMAN	tr|F1N5R3|F1N5R3_BOVIN	24.235	425	279	10	3671	4063	101	514	1.61e-22	112
sp|P98161|PKD1_HUMAN	tr|F7I7M9|F7I7M9_CALJA	24.235	425	279	10	3671	4063	101	514	1.84e-22	112
sp|P98161|PKD1_HUMAN	tr|A0A096P683|A0A096P683_PAPAN	24.471	425	278	10	3671	4063	101	514	1.92e-22	112
sp|P98161|PKD1_HUMAN	tr|A0A099ZGC8|A0A099ZGC8_TINGU	22.042	431	298	10	3655	4055	9	431	2.04e-22	112
sp|P98161|PKD1_HUMAN	tr|A0A2K6SZR8|A0A2K6SZR8_SAIBB	24.150	559	341	22	2822	3348	1486	1993	2.15e-22	113
sp|P98161|PKD1_HUMAN	tr|A0A2K6SZR8|A0A2K6SZR8_SAIBB	26.720	378	243	14	1938	2304	448	802	3.10e-14	86.7
sp|P98161|PKD1_HUMAN	tr|A0A2K6SZR8|A0A2K6SZR8_SAIBB	22.945	292	195	9	1313	1586	417	696	6.12e-07	62.4
sp|P98161|PKD1_HUMAN	tr|A0A2K6SZR8|A0A2K6SZR8_SAIBB	27.604	384	235	13	3647	4003	2235	2602	2.58e-04	53.9
sp|P98161|PKD1_HUMAN	tr|A0A2K6SZR8|A0A2K6SZR8_SAIBB	21.212	165	108	4	1513	1666	446	599	0.68	42.4
sp|P98161|PKD1_HUMAN	tr|G3IF72|G3IF72_CRIGR	28.873	284	183	10	3074	3350	1068	1339	2.68e-22	113
sp|P98161|PKD1_HUMAN	tr|G3IF72|G3IF72_CRIGR	22.971	579	359	15	3533	4047	1437	1992	2.13e-13	83.6
sp|P98161|PKD1_HUMAN	tr|G3IF72|G3IF72_CRIGR	23.849	608	374	31	2117	2670	77	649	2.17e-08	67.4
sp|P98161|PKD1_HUMAN	tr|A0A0D9QZY5|A0A0D9QZY5_CHLSB	24.645	422	281	10	3671	4063	101	514	2.88e-22	112
sp|P98161|PKD1_HUMAN	tr|I3NG27|I3NG27_ICTTR	27.719	285	183	7	3074	3350	993	1262	3.65e-22	112
sp|P98161|PKD1_HUMAN	tr|I3NG27|I3NG27_ICTTR	22.080	548	370	13	3549	4047	1352	1891	9.08e-19	101
sp|P98161|PKD1_HUMAN	tr|I3NG27|I3NG27_ICTTR	22.167	609	398	23	2185	2750	69	644	2.56e-10	73.6
sp|P98161|PKD1_HUMAN	tr|L5JN47|L5JN47_PTEAL	25.061	411	274	10	3671	4055	101	503	4.35e-22	111
sp|P98161|PKD1_HUMAN	tr|G3TE93|G3TE93_LOXAF	25.659	417	267	11	3671	4055	101	506	5.44e-22	110
sp|P98161|PKD1_HUMAN	tr|E1BC61|E1BC61_BOVIN	22.920	589	361	17	3521	4047	1424	1981	6.24e-22	112
sp|P98161|PKD1_HUMAN	tr|E1BC61|E1BC61_BOVIN	27.004	237	159	5	3120	3352	1150	1376	2.77e-16	93.2
sp|P98161|PKD1_HUMAN	tr|E1BC61|E1BC61_BOVIN	21.942	515	337	19	2207	2678	192	684	1.19e-05	58.2
sp|P98161|PKD1_HUMAN	tr|K7ED94|K7ED94_ORNAN	72.059	68	19	0	2635	2702	19	86	6.81e-22	99.0
sp|P98161|PKD1_HUMAN	sp|A2A259|PK2L1_MOUSE	23.765	425	281	10	3671	4063	101	514	7.37e-22	110
sp|P98161|PKD1_HUMAN	tr|E2RIJ0|E2RIJ0_CANLF	25.420	417	268	11	3671	4055	101	506	8.05e-22	110
sp|P98161|PKD1_HUMAN	tr|A0A4X2LR30|A0A4X2LR30_VOMUR	22.398	442	298	12	3655	4063	161	590	8.11e-22	110
sp|P98161|PKD1_HUMAN	tr|A0A1S3A6X3|A0A1S3A6X3_ERIEU	24.235	425	279	10	3671	4063	101	514	8.87e-22	110
sp|P98161|PKD1_HUMAN	tr|A0A1U7U195|A0A1U7U195_TARSY	26.914	431	285	11	3657	4063	89	513	1.21e-21	110
sp|P98161|PKD1_HUMAN	tr|M3YZU8|M3YZU8_MUSPF	24.638	414	269	10	3671	4052	101	503	1.23e-21	109
sp|P98161|PKD1_HUMAN	tr|A0A4X2LHC2|A0A4X2LHC2_VOMUR	23.765	425	281	10	3671	4063	108	521	1.45e-21	109
sp|P98161|PKD1_HUMAN	tr|A0A340WY87|A0A340WY87_LIPVE	25.743	606	367	25	2651	3221	944	1501	1.50e-21	110
sp|P98161|PKD1_HUMAN	tr|A0A340WY87|A0A340WY87_LIPVE	25.957	235	128	7	3550	3757	1756	1971	3.07e-06	60.1
sp|P98161|PKD1_HUMAN	tr|A0A151P6S6|A0A151P6S6_ALLMI	26.950	282	193	5	3074	3350	1405	1678	1.83e-21	110
sp|P98161|PKD1_HUMAN	tr|A0A151P6S6|A0A151P6S6_ALLMI	23.667	600	389	24	2115	2670	415	989	1.36e-09	71.2
sp|P98161|PKD1_HUMAN	tr|A0A151P6S6|A0A151P6S6_ALLMI	23.529	238	150	6	3545	3753	1818	2052	3.16e-06	60.1
sp|P98161|PKD1_HUMAN	sp|Q8R526|PK1L1_MOUSE	26.385	379	238	13	2985	3348	1446	1798	1.85e-21	110
sp|P98161|PKD1_HUMAN	sp|Q8R526|PK1L1_MOUSE	24.603	378	251	12	1938	2304	256	610	1.20e-09	71.2
sp|P98161|PKD1_HUMAN	sp|Q8R526|PK1L1_MOUSE	20.111	542	341	13	3546	4023	1901	2414	3.47e-06	60.1
sp|P98161|PKD1_HUMAN	sp|Q8R526|PK1L1_MOUSE	22.500	200	138	5	1345	1536	254	444	0.003	50.1
sp|P98161|PKD1_HUMAN	sp|Q8R526|PK1L1_MOUSE	20.859	163	127	2	1510	1671	251	412	0.13	44.7
sp|P98161|PKD1_HUMAN	sp|Q8R526|PK1L1_MOUSE	20.526	190	141	5	1091	1276	254	437	4.9	39.7
sp|P98161|PKD1_HUMAN	tr|J9PBA7|J9PBA7_CANLF	23.370	552	356	13	3550	4047	1352	1890	1.88e-21	110
sp|P98161|PKD1_HUMAN	tr|J9PBA7|J9PBA7_CANLF	23.529	374	239	13	3006	3348	869	1226	2.12e-14	87.0
sp|P98161|PKD1_HUMAN	tr|J9PBA7|J9PBA7_CANLF	24.764	529	330	24	2186	2670	28	532	2.17e-11	77.0
sp|P98161|PKD1_HUMAN	tr|A0A2K6UTS6|A0A2K6UTS6_SAIBB	22.774	584	359	17	3529	4047	1358	1914	2.00e-21	110
sp|P98161|PKD1_HUMAN	tr|A0A2K6UTS6|A0A2K6UTS6_SAIBB	27.413	259	170	6	3097	3350	1014	1259	2.43e-18	100
sp|P98161|PKD1_HUMAN	tr|A0A2K6UTS6|A0A2K6UTS6_SAIBB	22.962	601	383	26	2187	2736	66	637	1.70e-07	64.3
sp|P98161|PKD1_HUMAN	tr|A0A1S3F8Z2|A0A1S3F8Z2_DIPOR	25.977	435	259	16	3671	4063	103	516	2.07e-21	108
sp|P98161|PKD1_HUMAN	tr|H0W5T2|H0W5T2_CAVPO	24.721	538	320	14	3550	4024	1348	1863	2.30e-21	110
sp|P98161|PKD1_HUMAN	tr|H0W5T2|H0W5T2_CAVPO	24.403	377	230	12	3006	3348	906	1261	7.07e-16	92.0
sp|P98161|PKD1_HUMAN	tr|A0A3B4TXV6|A0A3B4TXV6_SERDU	23.756	442	288	13	3655	4061	148	575	2.37e-21	109
sp|P98161|PKD1_HUMAN	tr|A0A091JFC9|A0A091JFC9_EGRGA	24.027	437	266	13	3671	4063	23	437	2.72e-21	108
sp|P98161|PKD1_HUMAN	tr|A0A2R8M521|A0A2R8M521_CALJA	26.273	373	233	10	3006	3350	1094	1452	2.78e-21	109
sp|P98161|PKD1_HUMAN	tr|A0A2R8M521|A0A2R8M521_CALJA	22.832	565	356	16	3545	4047	1559	2105	6.74e-20	105
sp|P98161|PKD1_HUMAN	tr|A0A2R8M521|A0A2R8M521_CALJA	22.272	669	445	28	2118	2736	187	830	1.93e-08	67.4
sp|P98161|PKD1_HUMAN	tr|F6X829|F6X829_XENTR	25.227	551	343	25	2177	2682	167	693	3.05e-21	109
sp|P98161|PKD1_HUMAN	tr|F6X829|F6X829_XENTR	22.432	370	250	11	3005	3349	976	1333	7.33e-14	85.1
sp|P98161|PKD1_HUMAN	tr|A0A2K6GHA3|A0A2K6GHA3_PROCO	25.714	385	235	12	2993	3360	1597	1947	3.06e-21	109
sp|P98161|PKD1_HUMAN	tr|A0A2K6GHA3|A0A2K6GHA3_PROCO	26.121	379	244	12	1938	2304	410	764	6.28e-14	85.5
sp|P98161|PKD1_HUMAN	tr|A0A2K6GHA3|A0A2K6GHA3_PROCO	24.719	267	173	9	1345	1592	408	665	5.87e-08	65.9
sp|P98161|PKD1_HUMAN	tr|A0A2K6GHA3|A0A2K6GHA3_PROCO	28.340	247	147	7	3820	4050	2359	2591	0.021	47.4
sp|P98161|PKD1_HUMAN	tr|A0A2K6GHA3|A0A2K6GHA3_PROCO	22.632	190	137	6	1091	1276	408	591	1.4	41.6
sp|P98161|PKD1_HUMAN	tr|A0A2K6GHA3|A0A2K6GHA3_PROCO	21.359	206	135	6	1513	1706	408	598	5.7	39.3
sp|P98161|PKD1_HUMAN	tr|H0WV97|H0WV97_OTOGA	26.316	380	244	12	2993	3361	1481	1835	3.42e-21	109
sp|P98161|PKD1_HUMAN	tr|H0WV97|H0WV97_OTOGA	25.228	329	219	11	1984	2304	318	627	4.43e-09	69.7
sp|P98161|PKD1_HUMAN	tr|H0WV97|H0WV97_OTOGA	24.242	198	133	5	1345	1534	271	459	4.20e-07	63.2
sp|P98161|PKD1_HUMAN	tr|H0WV97|H0WV97_OTOGA	21.484	256	184	6	1513	1756	271	521	0.83	42.4
sp|P98161|PKD1_HUMAN	tr|H0WV97|H0WV97_OTOGA	21.687	332	178	13	1004	1291	299	592	1.3	41.6
sp|P98161|PKD1_HUMAN	tr|A0A3B4TEE7|A0A3B4TEE7_SERDU	28.664	307	200	8	3067	3363	1334	1631	3.46e-21	109
sp|P98161|PKD1_HUMAN	tr|A0A3B4TEE7|A0A3B4TEE7_SERDU	27.778	306	179	12	2090	2378	167	447	3.91e-14	86.3
sp|P98161|PKD1_HUMAN	tr|A0A3B4TEE7|A0A3B4TEE7_SERDU	23.832	428	256	13	3656	4071	1789	2158	0.004	50.1
sp|P98161|PKD1_HUMAN	tr|A0A3B4TEE7|A0A3B4TEE7_SERDU	34.545	55	34	1	1156	1210	166	218	8.1	38.9
sp|P98161|PKD1_HUMAN	tr|A0A3Q0DNA1|A0A3Q0DNA1_TARSY	27.305	282	190	7	3074	3350	1142	1413	3.87e-21	109
sp|P98161|PKD1_HUMAN	tr|A0A3Q0DNA1|A0A3Q0DNA1_TARSY	23.204	543	338	15	3549	4031	1539	2062	8.31e-18	98.2
sp|P98161|PKD1_HUMAN	tr|A0A3Q0DNA1|A0A3Q0DNA1_TARSY	23.039	612	391	28	2118	2678	146	728	1.09e-09	71.6
sp|P98161|PKD1_HUMAN	tr|A0A3Q0HHD5|A0A3Q0HHD5_ALLSI	27.305	282	192	5	3074	3350	1196	1469	3.99e-21	109
sp|P98161|PKD1_HUMAN	tr|A0A3Q0HHD5|A0A3Q0HHD5_ALLSI	20.840	667	442	18	3545	4144	1573	2220	1.10e-20	107
sp|P98161|PKD1_HUMAN	tr|A0A3Q0HHD5|A0A3Q0HHD5_ALLSI	24.206	504	324	18	2216	2682	322	804	1.55e-08	67.8
sp|P98161|PKD1_HUMAN	tr|A0A091IIM6|A0A091IIM6_CALAN	23.918	439	264	14	3671	4063	23	437	4.79e-21	107
sp|P98161|PKD1_HUMAN	tr|G1N6C6|G1N6C6_MELGA	23.644	461	290	14	3646	4063	87	528	6.95e-21	107
sp|P98161|PKD1_HUMAN	tr|G1PU54|G1PU54_MYOLU	26.398	322	214	8	3039	3350	1127	1435	7.48e-21	108
sp|P98161|PKD1_HUMAN	tr|G1PU54|G1PU54_MYOLU	24.501	551	344	14	3553	4045	1569	2105	7.01e-14	85.5
sp|P98161|PKD1_HUMAN	tr|G1PU54|G1PU54_MYOLU	21.986	564	373	21	2159	2678	210	750	2.03e-12	80.5
sp|P98161|PKD1_HUMAN	tr|A0A1U7Q7W5|A0A1U7Q7W5_MESAU	27.660	282	189	7	3074	3350	1069	1340	7.69e-21	108
sp|P98161|PKD1_HUMAN	tr|A0A1U7Q7W5|A0A1U7Q7W5_MESAU	22.260	593	342	17	3535	4047	1441	1994	7.91e-13	82.0
sp|P98161|PKD1_HUMAN	tr|A0A1U7Q7W5|A0A1U7Q7W5_MESAU	24.579	594	376	29	2122	2670	84	650	1.33e-11	77.8
sp|P98161|PKD1_HUMAN	tr|A0A2U4B673|A0A2U4B673_TURTR	26.266	316	212	9	3045	3352	1216	1518	8.99e-21	108
sp|P98161|PKD1_HUMAN	tr|A0A2U4B673|A0A2U4B673_TURTR	22.911	694	430	19	3524	4147	1614	2272	3.24e-19	102
sp|P98161|PKD1_HUMAN	tr|D2HKK5|D2HKK5_AILME	23.041	638	380	18	3482	4047	1389	1987	1.12e-20	107
sp|P98161|PKD1_HUMAN	tr|D2HKK5|D2HKK5_AILME	25.263	285	192	7	3074	3350	1061	1332	7.56e-18	98.6
sp|P98161|PKD1_HUMAN	tr|D2HKK5|D2HKK5_AILME	25.668	374	224	17	2226	2561	175	532	2.69e-10	73.6
sp|P98161|PKD1_HUMAN	tr|A0A2R8ZM21|A0A2R8ZM21_PANPA	23.050	564	362	13	3542	4047	1472	2021	1.28e-20	107
sp|P98161|PKD1_HUMAN	tr|A0A2R8ZM21|A0A2R8ZM21_PANPA	26.667	285	188	7	3074	3350	1094	1365	3.96e-19	102
sp|P98161|PKD1_HUMAN	tr|A0A2R8ZM21|A0A2R8ZM21_PANPA	23.465	635	394	33	2088	2670	78	672	4.79e-08	66.2
sp|P98161|PKD1_HUMAN	tr|G3SFR6|G3SFR6_GORGO	22.744	554	376	10	3542	4047	1468	2017	1.29e-20	107
sp|P98161|PKD1_HUMAN	tr|G3SFR6|G3SFR6_GORGO	26.667	285	188	7	3074	3350	1090	1361	5.53e-19	102
sp|P98161|PKD1_HUMAN	tr|G3SFR6|G3SFR6_GORGO	22.757	602	389	28	2118	2670	94	668	5.27e-07	62.8
sp|P98161|PKD1_HUMAN	tr|F6VPP9|F6VPP9_ORNAN	27.297	370	233	10	3007	3348	896	1257	1.33e-20	107
sp|P98161|PKD1_HUMAN	tr|F6VPP9|F6VPP9_ORNAN	23.986	567	362	15	3553	4066	1365	1915	5.63e-19	102
sp|P98161|PKD1_HUMAN	tr|F6VPP9|F6VPP9_ORNAN	23.343	664	432	24	2216	2834	87	718	2.40e-13	83.6
sp|P98161|PKD1_HUMAN	tr|A0A1L8FJN8|A0A1L8FJN8_XENLA	24.057	424	281	11	3671	4063	112	525	1.46e-20	106
sp|P98161|PKD1_HUMAN	tr|A0A384D125|A0A384D125_URSMA	26.196	397	268	11	3663	4041	970	1359	1.48e-20	107
sp|P98161|PKD1_HUMAN	tr|A0A384D125|A0A384D125_URSMA	28.399	331	192	14	2937	3246	566	872	1.80e-17	97.1
sp|P98161|PKD1_HUMAN	sp|Q9Z0T6|PKDRE_MOUSE	28.340	247	158	5	3120	3357	1116	1352	1.53e-20	107
sp|P98161|PKD1_HUMAN	sp|Q9Z0T6|PKDRE_MOUSE	21.120	625	414	15	3480	4047	1381	1983	3.57e-17	96.3
sp|P98161|PKD1_HUMAN	sp|Q9Z0T6|PKDRE_MOUSE	23.519	540	335	23	2187	2678	146	655	5.27e-10	72.4
sp|P98161|PKD1_HUMAN	tr|A0A2I0LV40|A0A2I0LV40_COLLI	23.394	436	270	11	3671	4063	121	535	1.57e-20	106
sp|P98161|PKD1_HUMAN	tr|A0A2U3ZHC5|A0A2U3ZHC5_ODORO	25.121	414	267	11	3671	4052	101	503	1.66e-20	106
sp|P98161|PKD1_HUMAN	tr|A0A1S3WMD0|A0A1S3WMD0_ERIEU	26.888	331	219	8	3744	4063	134	452	1.83e-20	106
sp|P98161|PKD1_HUMAN	tr|R0L769|R0L769_ANAPL	23.733	434	271	13	3671	4063	23	437	1.94e-20	105
sp|P98161|PKD1_HUMAN	tr|A0A2I3NAU6|A0A2I3NAU6_PAPAN	27.018	285	187	8	3074	3350	1144	1415	2.11e-20	107
sp|P98161|PKD1_HUMAN	tr|A0A2I3NAU6|A0A2I3NAU6_PAPAN	22.356	662	428	16	3542	4138	1522	2162	3.79e-20	105
sp|P98161|PKD1_HUMAN	tr|A0A2I3NAU6|A0A2I3NAU6_PAPAN	22.076	607	387	28	2118	2670	148	722	3.52e-04	53.1
sp|P98161|PKD1_HUMAN	tr|A0A2K6FHK6|A0A2K6FHK6_PROCO	23.285	554	356	13	3549	4047	1584	2123	2.41e-20	106
sp|P98161|PKD1_HUMAN	tr|A0A2K6FHK6|A0A2K6FHK6_PROCO	25.737	373	236	12	3006	3350	1102	1461	4.26e-20	105
sp|P98161|PKD1_HUMAN	tr|A0A2K6FHK6|A0A2K6FHK6_PROCO	23.848	499	312	22	2187	2638	266	743	3.26e-09	70.1
sp|P98161|PKD1_HUMAN	tr|H0ZBK4|H0ZBK4_TAEGU	23.341	437	269	13	3671	4063	23	437	2.79e-20	105
sp|P98161|PKD1_HUMAN	tr|H2QLW4|H2QLW4_PANTR	23.050	564	362	13	3542	4047	1559	2108	2.91e-20	106
sp|P98161|PKD1_HUMAN	tr|H2QLW4|H2QLW4_PANTR	26.667	285	188	7	3074	3350	1181	1452	2.79e-19	103
sp|P98161|PKD1_HUMAN	tr|H2QLW4|H2QLW4_PANTR	22.924	602	388	28	2118	2670	185	759	6.76e-09	68.9
sp|P98161|PKD1_HUMAN	tr|A0A3Q0DTX0|A0A3Q0DTX0_TARSY	25.000	328	229	6	3744	4063	93	411	3.20e-20	105
sp|P98161|PKD1_HUMAN	tr|F7EQW8|F7EQW8_XENTR	22.877	424	286	10	3671	4063	107	520	3.51e-20	104
sp|P98161|PKD1_HUMAN	sp|Q9NTG1|PKDRE_HUMAN	22.695	564	364	12	3542	4047	1561	2110	4.66e-20	105
sp|P98161|PKD1_HUMAN	sp|Q9NTG1|PKDRE_HUMAN	26.667	285	188	7	3074	3350	1183	1454	3.32e-19	102
sp|P98161|PKD1_HUMAN	sp|Q9NTG1|PKDRE_HUMAN	23.000	600	390	27	2118	2670	187	761	1.67e-09	70.9
sp|P98161|PKD1_HUMAN	tr|H0X931|H0X931_OTOGA	24.235	425	279	9	3671	4063	101	514	4.72e-20	104
sp|P98161|PKD1_HUMAN	tr|A0A087RA99|A0A087RA99_APTFO	23.886	808	493	36	2136	2869	36	795	4.94e-20	105
sp|P98161|PKD1_HUMAN	tr|A0A087RA99|A0A087RA99_APTFO	27.483	302	194	8	3071	3362	1008	1294	6.96e-19	101
sp|P98161|PKD1_HUMAN	tr|A0A087RA99|A0A087RA99_APTFO	20.478	669	410	24	3553	4138	1437	2066	4.60e-15	89.4
sp|P98161|PKD1_HUMAN	tr|G1S0R8|G1S0R8_NOMLE	27.368	285	186	8	3074	3350	1172	1443	5.06e-20	105
sp|P98161|PKD1_HUMAN	tr|G1S0R8|G1S0R8_NOMLE	22.127	583	344	15	3542	4047	1550	2099	2.23e-18	100
sp|P98161|PKD1_HUMAN	tr|G1S0R8|G1S0R8_NOMLE	22.149	605	389	29	2118	2670	176	750	1.10e-05	58.2
sp|P98161|PKD1_HUMAN	tr|G3MZE3|G3MZE3_BOVIN	21.607	560	361	16	3549	4047	1579	2121	5.16e-20	105
sp|P98161|PKD1_HUMAN	tr|G3MZE3|G3MZE3_BOVIN	27.468	233	157	4	3120	3350	1243	1465	3.96e-18	99.4
sp|P98161|PKD1_HUMAN	tr|G3MZE3|G3MZE3_BOVIN	21.831	568	373	21	2207	2725	286	831	6.46e-06	58.9
sp|P98161|PKD1_HUMAN	tr|A0A1L8HVJ9|A0A1L8HVJ9_XENLA	21.262	428	309	8	3661	4063	188	612	6.82e-20	104
sp|P98161|PKD1_HUMAN	tr|A0A2Y9Q563|A0A2Y9Q563_DELLE	23.132	696	428	21	3523	4147	1573	2232	8.92e-20	104
sp|P98161|PKD1_HUMAN	tr|A0A2Y9Q563|A0A2Y9Q563_DELLE	25.175	286	197	6	3074	3352	1203	1478	7.77e-19	101
sp|P98161|PKD1_HUMAN	tr|A0A2Y9Q563|A0A2Y9Q563_DELLE	22.222	504	312	24	2231	2688	324	793	2.36e-04	53.9
sp|P98161|PKD1_HUMAN	tr|A0A3Q2HMF6|A0A3Q2HMF6_HORSE	22.862	538	346	14	3549	4031	1374	1897	1.01e-19	104
sp|P98161|PKD1_HUMAN	tr|A0A3Q2HMF6|A0A3Q2HMF6_HORSE	24.528	371	242	11	3006	3350	899	1257	1.02e-18	101
sp|P98161|PKD1_HUMAN	tr|A0A3Q2HMF6|A0A3Q2HMF6_HORSE	23.464	537	343	23	2186	2678	59	571	9.10e-12	78.2
sp|P98161|PKD1_HUMAN	tr|A0A5F7ZDW7|A0A5F7ZDW7_MACMU	26.667	285	188	8	3074	3350	1181	1452	1.14e-19	104
sp|P98161|PKD1_HUMAN	tr|A0A5F7ZDW7|A0A5F7ZDW7_MACMU	22.202	563	370	11	3541	4047	1558	2108	1.80e-19	103
sp|P98161|PKD1_HUMAN	tr|A0A5F7ZDW7|A0A5F7ZDW7_MACMU	21.691	627	411	28	2118	2693	185	782	2.78e-05	57.0
sp|P98161|PKD1_HUMAN	tr|A0A2K5V5T4|A0A2K5V5T4_MACFA	26.667	285	188	8	3074	3350	1181	1452	1.20e-19	104
sp|P98161|PKD1_HUMAN	tr|A0A2K5V5T4|A0A2K5V5T4_MACFA	22.202	563	370	11	3541	4047	1558	2108	2.04e-19	103
sp|P98161|PKD1_HUMAN	tr|A0A2K5V5T4|A0A2K5V5T4_MACFA	22.020	604	391	28	2118	2670	185	759	3.76e-05	56.6
sp|P98161|PKD1_HUMAN	tr|G1NM47|G1NM47_MELGA	25.784	287	198	7	3071	3350	382	660	1.46e-19	103
sp|P98161|PKD1_HUMAN	tr|G1NM47|G1NM47_MELGA	21.576	533	339	18	3553	4024	778	1292	7.39e-11	75.1
sp|P98161|PKD1_HUMAN	tr|A0A0D9SD58|A0A0D9SD58_CHLSB	22.464	552	363	10	3549	4047	1574	2113	1.51e-19	103
sp|P98161|PKD1_HUMAN	tr|A0A0D9SD58|A0A0D9SD58_CHLSB	26.316	285	189	7	3074	3350	1186	1457	1.59e-19	103
sp|P98161|PKD1_HUMAN	tr|A0A0D9SD58|A0A0D9SD58_CHLSB	22.201	518	335	21	2218	2693	297	788	2.04e-05	57.4
sp|P98161|PKD1_HUMAN	tr|G3HZA1|G3HZA1_CRIGR	24.221	417	286	10	3671	4063	101	511	1.66e-19	103
sp|P98161|PKD1_HUMAN	tr|A0A093G4R6|A0A093G4R6_DRYPU	23.326	433	274	12	3671	4063	23	437	1.85e-19	102
sp|P98161|PKD1_HUMAN	tr|A0A5F5XZ70|A0A5F5XZ70_FELCA	22.980	557	354	12	3549	4047	1592	2131	2.28e-19	103
sp|P98161|PKD1_HUMAN	tr|A0A5F5XZ70|A0A5F5XZ70_FELCA	26.148	283	192	7	3074	3350	1209	1480	6.63e-19	102
sp|P98161|PKD1_HUMAN	tr|A0A5F5XZ70|A0A5F5XZ70_FELCA	24.107	448	257	22	2271	2670	372	784	8.01e-09	68.6
sp|P98161|PKD1_HUMAN	tr|A0A2I0MH10|A0A2I0MH10_COLLI	20.909	440	301	9	3656	4055	1	433	2.65e-19	102
sp|P98161|PKD1_HUMAN	tr|A0A3Q1LH85|A0A3Q1LH85_BOVIN	21.300	554	367	14	3549	4047	1561	2100	2.90e-19	103
sp|P98161|PKD1_HUMAN	tr|A0A3Q1LH85|A0A3Q1LH85_BOVIN	27.039	233	158	5	3120	3350	1231	1453	1.46e-17	97.4
sp|P98161|PKD1_HUMAN	tr|A0A3Q1LH85|A0A3Q1LH85_BOVIN	21.617	569	374	21	2207	2725	273	819	2.07e-05	57.4
sp|P98161|PKD1_HUMAN	tr|A0A226MBD1|A0A226MBD1_CALSU	24.432	528	340	20	2211	2701	272	777	3.55e-19	102
sp|P98161|PKD1_HUMAN	tr|A0A1L8FES9|A0A1L8FES9_XENLA	22.877	424	286	10	3671	4063	113	526	3.72e-19	102
sp|P98161|PKD1_HUMAN	tr|A0A226MP51|A0A226MP51_CALSU	24.754	509	325	19	2211	2682	272	759	3.73e-19	102
sp|P98161|PKD1_HUMAN	tr|A0A226MP51|A0A226MP51_CALSU	25.887	282	197	5	3069	3347	1166	1438	1.57e-14	87.4
sp|P98161|PKD1_HUMAN	tr|G1KQX6|G1KQX6_ANOCA	26.068	234	162	4	3120	3350	1065	1290	3.82e-19	102
sp|P98161|PKD1_HUMAN	tr|G1KQX6|G1KQX6_ANOCA	20.455	528	343	17	3577	4047	1438	1945	5.80e-15	89.0
sp|P98161|PKD1_HUMAN	tr|G1KQX6|G1KQX6_ANOCA	25.762	361	222	15	2182	2513	99	442	4.20e-11	76.3
sp|P98161|PKD1_HUMAN	tr|G3TX57|G3TX57_LOXAF	22.102	647	432	21	3549	4139	1180	1810	5.48e-19	102
sp|P98161|PKD1_HUMAN	tr|G3TX57|G3TX57_LOXAF	23.845	541	341	23	2183	2678	56	570	9.01e-09	68.6
sp|P98161|PKD1_HUMAN	tr|G3TX57|G3TX57_LOXAF	26.554	177	103	8	3182	3350	924	1081	4.67e-04	52.8
sp|P98161|PKD1_HUMAN	tr|A0A091J3B1|A0A091J3B1_CALAN	23.913	322	225	7	3744	4055	92	403	6.05e-19	100
sp|P98161|PKD1_HUMAN	tr|A0A3B4V257|A0A3B4V257_SERDU	23.218	435	271	13	3671	4063	118	531	6.81e-19	100
sp|P98161|PKD1_HUMAN	tr|A0A091WF03|A0A091WF03_OPIHO	24.760	521	312	21	2205	2678	113	600	1.12e-18	101
sp|P98161|PKD1_HUMAN	tr|A0A091WF03|A0A091WF03_OPIHO	26.756	299	200	7	3071	3362	1008	1294	2.28e-18	100
sp|P98161|PKD1_HUMAN	tr|A0A091WF03|A0A091WF03_OPIHO	23.785	391	237	14	3553	3890	1411	1793	4.60e-13	82.4
sp|P98161|PKD1_HUMAN	tr|A0A2Y9SE16|A0A2Y9SE16_PHYMC	24.221	417	272	11	3671	4055	101	505	1.16e-18	100
sp|P98161|PKD1_HUMAN	tr|A0A2U3X1G4|A0A2U3X1G4_ODORO	23.091	563	338	16	3537	4031	1148	1683	1.57e-18	100
sp|P98161|PKD1_HUMAN	tr|A0A2U3X1G4|A0A2U3X1G4_ODORO	26.132	287	187	8	3074	3350	774	1045	1.69e-16	94.0
sp|P98161|PKD1_HUMAN	tr|G3INT6|G3INT6_CRIGR	25.271	277	191	5	3795	4063	1	269	1.68e-18	95.5
sp|P98161|PKD1_HUMAN	tr|A0A091VUK3|A0A091VUK3_OPIHO	25.229	436	270	11	3666	4063	5	422	1.73e-18	99.0
sp|P98161|PKD1_HUMAN	tr|H9G4B3|H9G4B3_ANOCA	23.669	338	222	8	3744	4063	117	436	2.32e-18	99.0
sp|P98161|PKD1_HUMAN	tr|A0A384D2C5|A0A384D2C5_URSMA	24.129	373	242	12	3006	3350	986	1345	2.55e-18	100
sp|P98161|PKD1_HUMAN	tr|A0A384D2C5|A0A384D2C5_URSMA	23.351	561	314	17	3544	4047	1453	1954	6.79e-17	95.1
sp|P98161|PKD1_HUMAN	tr|A0A384D2C5|A0A384D2C5_URSMA	24.890	454	256	22	2226	2611	188	624	5.70e-09	68.9
sp|P98161|PKD1_HUMAN	tr|A0A091VP95|A0A091VP95_OPIHO	22.955	440	270	14	3671	4063	23	440	2.78e-18	99.0
sp|P98161|PKD1_HUMAN	tr|A0A455BCS5|A0A455BCS5_PHYMC	26.132	287	193	8	3074	3352	477	752	3.24e-18	99.4
sp|P98161|PKD1_HUMAN	tr|A0A455BCS5|A0A455BCS5_PHYMC	22.727	550	343	14	3546	4047	862	1377	6.41e-17	95.1
sp|P98161|PKD1_HUMAN	tr|A0A099ZH92|A0A099ZH92_TINGU	22.883	437	271	13	3671	4063	23	437	3.80e-18	98.2
sp|P98161|PKD1_HUMAN	tr|A0A384D3A2|A0A384D3A2_URSMA	23.860	570	307	18	3540	4047	1457	1961	6.16e-18	98.6
sp|P98161|PKD1_HUMAN	tr|A0A384D3A2|A0A384D3A2_URSMA	25.614	285	191	8	3074	3350	1080	1351	3.59e-17	96.3
sp|P98161|PKD1_HUMAN	tr|A0A384D3A2|A0A384D3A2_URSMA	24.890	454	256	22	2226	2611	194	630	2.90e-08	66.6
sp|P98161|PKD1_HUMAN	tr|A0A340YLU7|A0A340YLU7_LIPVE	25.175	286	197	6	3074	3352	1084	1359	7.84e-18	98.2
sp|P98161|PKD1_HUMAN	tr|A0A340YLU7|A0A340YLU7_LIPVE	22.632	570	347	16	3546	4047	1469	2012	1.08e-16	94.7
sp|P98161|PKD1_HUMAN	tr|A0A340YLU7|A0A340YLU7_LIPVE	22.470	494	306	24	2231	2678	205	667	3.60e-04	53.1
sp|P98161|PKD1_HUMAN	tr|A0A2Y9N083|A0A2Y9N083_DELLE	25.180	417	268	12	3671	4055	101	505	7.88e-18	97.4
sp|P98161|PKD1_HUMAN	tr|A0A151ML07|A0A151ML07_ALLMI	22.654	437	272	13	3671	4063	121	535	9.67e-18	97.4
sp|P98161|PKD1_HUMAN	tr|A0A3Q0HG29|A0A3Q0HG29_ALLSI	22.654	437	272	13	3671	4063	121	535	9.98e-18	97.4
sp|P98161|PKD1_HUMAN	tr|R0JBG6|R0JBG6_ANAPL	28.279	244	166	5	3071	3307	164	405	1.35e-17	95.9
sp|P98161|PKD1_HUMAN	tr|A0A060W1W5|A0A060W1W5_ONCMY	22.477	436	273	12	3671	4063	118	531	1.50e-17	96.7
sp|P98161|PKD1_HUMAN	tr|A0A1S3N2P5|A0A1S3N2P5_SALSA	22.477	436	273	12	3671	4063	117	530	1.65e-17	96.7
sp|P98161|PKD1_HUMAN	tr|W5QDU1|W5QDU1_SHEEP	28.033	239	158	6	3120	3354	1156	1384	1.93e-17	97.1
sp|P98161|PKD1_HUMAN	tr|W5QDU1|W5QDU1_SHEEP	21.607	560	361	14	3549	4047	1498	2040	1.09e-15	91.3
sp|P98161|PKD1_HUMAN	tr|W5QDU1|W5QDU1_SHEEP	20.392	510	341	18	2259	2725	257	744	6.85e-05	55.8
sp|P98161|PKD1_HUMAN	tr|H2V9W0|H2V9W0_TAKRU	23.611	432	265	14	3671	4060	59	467	2.48e-17	95.5
sp|P98161|PKD1_HUMAN	tr|A0A5F5PL72|A0A5F5PL72_HORSE	26.946	334	196	13	2985	3297	1460	1766	2.58e-17	96.7
sp|P98161|PKD1_HUMAN	tr|A0A5F5PL72|A0A5F5PL72_HORSE	26.400	375	248	11	1938	2304	279	633	2.61e-12	80.1
sp|P98161|PKD1_HUMAN	tr|A0A5F5PL72|A0A5F5PL72_HORSE	26.066	211	139	5	1345	1547	277	478	1.41e-06	61.2
sp|P98161|PKD1_HUMAN	tr|A0A5F5PL72|A0A5F5PL72_HORSE	25.806	403	252	15	3671	4050	2068	2446	3.78e-05	56.6
sp|P98161|PKD1_HUMAN	tr|A0A5F5PL72|A0A5F5PL72_HORSE	21.287	202	156	2	1597	1798	277	475	0.006	49.3
sp|P98161|PKD1_HUMAN	tr|A0A5F5PL72|A0A5F5PL72_HORSE	22.979	235	151	8	978	1211	273	478	0.053	46.2
sp|P98161|PKD1_HUMAN	tr|A0A5F5PL72|A0A5F5PL72_HORSE	20.792	202	141	4	1513	1706	277	467	2.5	40.4
sp|P98161|PKD1_HUMAN	tr|A0A1S2ZU66|A0A1S2ZU66_ERIEU	25.707	389	234	14	2985	3348	1379	1737	3.21e-17	96.3
sp|P98161|PKD1_HUMAN	tr|A0A1S2ZU66|A0A1S2ZU66_ERIEU	27.246	334	207	12	1984	2304	232	542	5.16e-08	65.9
sp|P98161|PKD1_HUMAN	tr|A0A1S2ZU66|A0A1S2ZU66_ERIEU	22.275	211	147	5	1345	1547	185	386	1.43e-04	54.7
sp|P98161|PKD1_HUMAN	tr|A0A1S2ZU66|A0A1S2ZU66_ERIEU	29.534	193	112	8	3822	4001	2130	2311	0.014	48.1
sp|P98161|PKD1_HUMAN	tr|L7N175|L7N175_MYOLU	29.098	244	151	7	3120	3354	1658	1888	3.43e-17	96.3
sp|P98161|PKD1_HUMAN	tr|L7N175|L7N175_MYOLU	26.247	461	290	17	1909	2348	305	736	9.79e-14	85.1
sp|P98161|PKD1_HUMAN	tr|L7N175|L7N175_MYOLU	24.658	292	202	9	1344	1621	331	618	6.73e-07	62.4
sp|P98161|PKD1_HUMAN	tr|L7N175|L7N175_MYOLU	30.000	120	79	4	1159	1276	399	515	9.8	38.5
sp|P98161|PKD1_HUMAN	tr|G5B3U8|G5B3U8_HETGA	35.196	179	108	5	3116	3289	2011	2186	4.11e-17	96.3
sp|P98161|PKD1_HUMAN	tr|G5B3U8|G5B3U8_HETGA	30.447	358	214	17	2054	2396	751	1088	3.35e-12	79.7
sp|P98161|PKD1_HUMAN	tr|G5B3U8|G5B3U8_HETGA	25.253	198	131	5	1345	1534	638	826	0.012	48.1
sp|P98161|PKD1_HUMAN	tr|G5B3U8|G5B3U8_HETGA	29.060	117	80	3	1159	1274	705	819	2.9	40.4
sp|P98161|PKD1_HUMAN	tr|A0A067RIF6|A0A067RIF6_ZOONE	22.300	426	290	10	3674	4069	69	483	6.49e-17	94.0
sp|P98161|PKD1_HUMAN	tr|A0A5F5XVD3|A0A5F5XVD3_FELCA	27.564	312	196	8	3074	3376	1548	1838	8.23e-17	95.1
sp|P98161|PKD1_HUMAN	tr|A0A5F5XVD3|A0A5F5XVD3_FELCA	27.177	379	241	15	1984	2348	328	685	4.07e-10	72.8
sp|P98161|PKD1_HUMAN	tr|A0A5F5XVD3|A0A5F5XVD3_FELCA	22.388	268	180	9	1335	1584	272	529	2.65e-05	57.0
sp|P98161|PKD1_HUMAN	tr|A0A5F5XVD3|A0A5F5XVD3_FELCA	25.746	268	174	9	1424	1673	274	534	4.65e-05	56.2
sp|P98161|PKD1_HUMAN	tr|A0A5F5XVD3|A0A5F5XVD3_FELCA	21.717	198	152	2	1594	1791	278	472	0.076	45.4
sp|P98161|PKD1_HUMAN	tr|A0A5F5XVD3|A0A5F5XVD3_FELCA	24.324	259	155	9	1018	1262	315	546	0.32	43.5
sp|P98161|PKD1_HUMAN	tr|A0A5F5XVD3|A0A5F5XVD3_FELCA	25.344	363	210	16	3671	4001	2000	2333	0.52	42.7
sp|P98161|PKD1_HUMAN	tr|A0A3Q0E2Y2|A0A3Q0E2Y2_TARSY	27.063	303	195	8	3002	3291	1627	1916	1.16e-16	94.7
sp|P98161|PKD1_HUMAN	tr|A0A3Q0E2Y2|A0A3Q0E2Y2_TARSY	25.882	425	279	17	1938	2348	422	824	1.40e-11	77.8
sp|P98161|PKD1_HUMAN	tr|A0A3Q0E2Y2|A0A3Q0E2Y2_TARSY	30.303	132	75	5	1411	1534	486	608	0.003	50.4
sp|P98161|PKD1_HUMAN	tr|A0A3Q0E2Y2|A0A3Q0E2Y2_TARSY	23.960	505	274	18	3573	4001	2054	2524	0.005	49.7
sp|P98161|PKD1_HUMAN	tr|A0A3Q0E2Y2|A0A3Q0E2Y2_TARSY	21.762	193	148	2	1599	1791	422	611	0.048	46.2
sp|P98161|PKD1_HUMAN	tr|A0A3Q0E2Y2|A0A3Q0E2Y2_TARSY	24.615	195	119	7	1018	1211	454	621	0.49	43.1
sp|P98161|PKD1_HUMAN	tr|A0A2U4BPS0|A0A2U4BPS0_TURTR	23.653	427	274	12	3671	4063	101	509	1.67e-16	93.2
sp|P98161|PKD1_HUMAN	tr|G1PFE6|G1PFE6_MYOLU	23.261	460	286	13	3638	4055	2	436	1.89e-16	92.4
sp|P98161|PKD1_HUMAN	tr|G3NGH1|G3NGH1_GASAC	22.529	435	274	13	3671	4063	107	520	1.96e-16	92.8
sp|P98161|PKD1_HUMAN	tr|A0A060YL57|A0A060YL57_ONCMY	28.238	386	227	18	1985	2351	23	377	2.29e-16	90.5
sp|P98161|PKD1_HUMAN	tr|A0A060YL57|A0A060YL57_ONCMY	29.560	159	107	4	1378	1534	8	163	9.66e-05	54.3
sp|P98161|PKD1_HUMAN	tr|A0A060YL57|A0A060YL57_ONCMY	27.451	153	99	4	1731	1878	23	168	0.032	46.2
sp|P98161|PKD1_HUMAN	tr|A0A060YL57|A0A060YL57_ONCMY	26.573	143	100	4	1154	1295	37	175	0.35	42.7
sp|P98161|PKD1_HUMAN	tr|A0A060YL57|A0A060YL57_ONCMY	28.313	166	85	7	1051	1211	40	176	3.7	39.3
sp|P98161|PKD1_HUMAN	tr|A0A1S3WN06|A0A1S3WN06_ERIEU	25.965	285	190	7	3074	3350	1066	1337	3.95e-16	92.8
sp|P98161|PKD1_HUMAN	tr|A0A4X2MD32|A0A4X2MD32_VOMUR	28.014	282	189	5	3074	3350	1169	1441	7.17e-16	92.0
sp|P98161|PKD1_HUMAN	tr|A0A4X2MD32|A0A4X2MD32_VOMUR	22.544	621	384	19	3516	4066	1521	2114	6.40e-15	89.0
sp|P98161|PKD1_HUMAN	tr|A0A4X2MD32|A0A4X2MD32_VOMUR	22.717	449	289	18	2256	2669	327	752	8.19e-07	62.0
sp|P98161|PKD1_HUMAN	tr|A0A0Q3M326|A0A0Q3M326_AMAAE	24.312	436	275	14	3657	4055	24	441	1.00e-15	90.1
sp|P98161|PKD1_HUMAN	tr|A0A340YGC7|A0A340YGC7_LIPVE	23.753	421	269	12	3671	4055	101	505	1.03e-15	90.9
sp|P98161|PKD1_HUMAN	tr|A0A2I0MA80|A0A2I0MA80_COLLI	27.007	274	182	7	3788	4052	179	443	2.11e-15	89.4
sp|P98161|PKD1_HUMAN	tr|G3HXX2|G3HXX2_CRIGR	33.333	174	102	6	3125	3291	1080	1246	3.41e-15	89.7
sp|P98161|PKD1_HUMAN	tr|G3HXX2|G3HXX2_CRIGR	24.090	357	244	11	1938	2285	78	416	9.58e-08	65.1
sp|P98161|PKD1_HUMAN	tr|G3HXX2|G3HXX2_CRIGR	21.717	198	138	5	1345	1534	76	264	8.48e-04	52.0
sp|P98161|PKD1_HUMAN	tr|G3HXX2|G3HXX2_CRIGR	23.902	205	139	6	1509	1706	72	266	0.002	50.8
sp|P98161|PKD1_HUMAN	tr|G3HXX2|G3HXX2_CRIGR	24.155	207	122	7	3700	3890	1294	1481	0.064	45.8
sp|P98161|PKD1_HUMAN	tr|A0A087RF07|A0A087RF07_APTFO	23.918	439	257	14	3667	4055	6	417	4.56e-15	87.4
sp|P98161|PKD1_HUMAN	tr|A0A1S2ZPG6|A0A1S2ZPG6_ERIEU	25.088	283	191	7	3074	3348	835	1104	1.45e-14	87.4
sp|P98161|PKD1_HUMAN	tr|A0A452E884|A0A452E884_CAPHI	25.668	374	215	14	3671	4002	101	453	1.61e-14	86.7
sp|P98161|PKD1_HUMAN	tr|A0A1S3GHW4|A0A1S3GHW4_DIPOR	21.108	379	267	10	3002	3364	1400	1762	1.87e-14	87.4
sp|P98161|PKD1_HUMAN	tr|A0A1S3GHW4|A0A1S3GHW4_DIPOR	26.911	327	208	13	1988	2304	251	556	7.29e-11	75.5
sp|P98161|PKD1_HUMAN	tr|A0A1S3GHW4|A0A1S3GHW4_DIPOR	24.747	198	132	5	1345	1534	200	388	2.81e-05	57.0
sp|P98161|PKD1_HUMAN	tr|A0A1S3GHW4|A0A1S3GHW4_DIPOR	22.632	190	137	5	1091	1276	200	383	0.007	48.9
sp|P98161|PKD1_HUMAN	tr|A0A1S3GHW4|A0A1S3GHW4_DIPOR	22.000	200	141	5	1513	1706	200	390	0.027	47.0
sp|P98161|PKD1_HUMAN	tr|A0A1S3GHW4|A0A1S3GHW4_DIPOR	23.516	455	256	16	3546	3928	1855	2289	1.5	41.2
sp|P98161|PKD1_HUMAN	tr|A0A1L8H004|A0A1L8H004_XENLA	38.400	125	53	1	72	172	104	228	2.50e-14	85.9
sp|P98161|PKD1_HUMAN	sp|Q9JLG4|PK2L2_MOUSE	22.120	434	281	12	3662	4055	20	436	2.88e-14	85.5
sp|P98161|PKD1_HUMAN	tr|G3TGU0|G3TGU0_LOXAF	24.812	399	237	15	3550	3929	2	356	3.26e-14	84.3
sp|P98161|PKD1_HUMAN	tr|A0A1L8GTE3|A0A1L8GTE3_XENLA	38.400	125	53	1	72	172	104	228	3.30e-14	85.5
sp|P98161|PKD1_HUMAN	tr|G1MVD5|G1MVD5_MELGA	39.048	105	62	1	72	176	127	229	4.49e-14	85.1
sp|P98161|PKD1_HUMAN	tr|G1MVD5|G1MVD5_MELGA	29.032	93	63	2	33	125	19	108	1.8	40.8
sp|P98161|PKD1_HUMAN	tr|A0A091D522|A0A091D522_FUKDA	22.973	370	248	8	3713	4055	15	374	4.72e-14	84.3
sp|P98161|PKD1_HUMAN	tr|I3LK18|I3LK18_PIG	21.348	445	279	11	3658	4055	16	436	5.04e-14	84.7
sp|P98161|PKD1_HUMAN	tr|A0A340XJ73|A0A340XJ73_LIPVE	21.445	443	273	11	3662	4055	20	436	5.23e-14	84.7
sp|P98161|PKD1_HUMAN	tr|A0A0Q3T293|A0A0Q3T293_AMAAE	22.452	726	453	30	2211	2871	593	1273	5.28e-14	85.9
sp|P98161|PKD1_HUMAN	tr|A0A0Q3T293|A0A0Q3T293_AMAAE	21.564	473	324	14	3714	4148	1392	1855	4.94e-11	75.9
sp|P98161|PKD1_HUMAN	tr|H0ZNG3|H0ZNG3_TAEGU	23.851	457	289	19	2260	2682	11	442	5.53e-14	84.3
sp|P98161|PKD1_HUMAN	tr|R0KNZ2|R0KNZ2_ANAPL	22.824	425	277	12	3667	4055	7	416	6.06e-14	84.0
sp|P98161|PKD1_HUMAN	tr|A0A2U4AGU9|A0A2U4AGU9_TURTR	20.993	443	275	11	3662	4055	20	436	7.63e-14	84.3
sp|P98161|PKD1_HUMAN	tr|A0A3B4U565|A0A3B4U565_SERDU	29.381	194	131	5	1347	1535	2	194	1.04e-13	79.3
sp|P98161|PKD1_HUMAN	tr|A0A3B4U565|A0A3B4U565_SERDU	26.738	187	132	4	1691	1873	8	193	6.17e-06	56.2
sp|P98161|PKD1_HUMAN	tr|A0A3B4U565|A0A3B4U565_SERDU	26.020	196	134	5	1769	1957	2	193	7.14e-05	53.1
sp|P98161|PKD1_HUMAN	tr|A0A3B4U565|A0A3B4U565_SERDU	24.103	195	135	6	1092	1278	1	190	0.010	46.6
sp|P98161|PKD1_HUMAN	tr|A0A3B4U565|A0A3B4U565_SERDU	23.500	200	139	6	1938	2131	2	193	0.090	43.9
sp|P98161|PKD1_HUMAN	tr|A0A3B4U565|A0A3B4U565_SERDU	23.288	219	122	7	903	1109	6	190	0.12	43.5
sp|P98161|PKD1_HUMAN	tr|A0A3B4U565|A0A3B4U565_SERDU	22.111	199	145	3	1856	2050	4	196	1.9	39.7
sp|P98161|PKD1_HUMAN	tr|A0A3B4U565|A0A3B4U565_SERDU	28.283	99	64	3	1103	1198	99	193	3.3	38.9
sp|P98161|PKD1_HUMAN	tr|G3T801|G3T801_LOXAF	21.171	444	281	10	3658	4055	16	436	1.12e-13	83.6
sp|P98161|PKD1_HUMAN	tr|A0A5G3K1D2|A0A5G3K1D2_XENTR	37.037	135	61	1	62	172	94	228	1.25e-13	83.6
sp|P98161|PKD1_HUMAN	tr|A0A5G3K1D2|A0A5G3K1D2_XENTR	25.806	93	66	2	33	125	20	109	8.0	38.5
sp|P98161|PKD1_HUMAN	tr|F6Y0B7|F6Y0B7_XENTR	37.037	135	61	1	62	172	94	228	1.44e-13	83.6
sp|P98161|PKD1_HUMAN	tr|F6Y0B7|F6Y0B7_XENTR	25.806	93	66	2	33	125	20	109	8.6	38.5
sp|P98161|PKD1_HUMAN	tr|G1N771|G1N771_MELGA	25.087	287	177	9	3663	3918	3	282	1.47e-13	83.2
sp|P98161|PKD1_HUMAN	tr|A0A1S3AAI8|A0A1S3AAI8_ERIEU	26.496	234	154	5	3120	3348	935	1155	1.71e-13	84.0
sp|P98161|PKD1_HUMAN	tr|A0A1S3AAI8|A0A1S3AAI8_ERIEU	25.234	428	269	17	2274	2670	55	462	1.09e-08	68.2
sp|P98161|PKD1_HUMAN	tr|F7I1P6|F7I1P6_CALJA	21.395	430	271	11	3671	4055	29	436	1.75e-13	83.2
sp|P98161|PKD1_HUMAN	tr|A0A226MNM1|A0A226MNM1_CALSU	25.733	307	190	10	3644	3919	8	307	2.11e-13	82.8
sp|P98161|PKD1_HUMAN	tr|A0A1S3WMB9|A0A1S3WMB9_ERIEU	26.923	234	153	5	3120	3348	1051	1271	2.14e-13	83.6
sp|P98161|PKD1_HUMAN	tr|A0A1S3WMB9|A0A1S3WMB9_ERIEU	24.405	504	328	20	2199	2670	96	578	9.20e-10	71.6
sp|P98161|PKD1_HUMAN	tr|A0A226NDM5|A0A226NDM5_CALSU	38.095	105	63	1	72	176	127	229	2.27e-13	82.8
sp|P98161|PKD1_HUMAN	tr|A0A226NDM5|A0A226NDM5_CALSU	27.957	93	64	2	33	125	19	108	5.2	39.3
sp|P98161|PKD1_HUMAN	tr|A0A2Y9RH97|A0A2Y9RH97_TRIMA	20.843	451	274	10	3658	4055	16	436	2.31e-13	82.8
sp|P98161|PKD1_HUMAN	tr|A0A455BZR4|A0A455BZR4_PHYMC	20.518	463	278	12	3652	4055	24	455	4.29e-13	82.0
sp|P98161|PKD1_HUMAN	tr|G1QWV8|G1QWV8_NOMLE	26.178	382	240	13	1938	2304	475	829	4.65e-13	82.8
sp|P98161|PKD1_HUMAN	tr|G1QWV8|G1QWV8_NOMLE	23.973	292	192	9	1313	1586	444	723	8.46e-08	65.5
sp|P98161|PKD1_HUMAN	tr|G1QWV8|G1QWV8_NOMLE	24.048	499	284	17	3573	4001	2125	2598	7.58e-05	55.5
sp|P98161|PKD1_HUMAN	tr|G1QWV8|G1QWV8_NOMLE	20.370	378	221	15	2985	3348	1671	1982	0.056	46.2
sp|P98161|PKD1_HUMAN	tr|G1QWV8|G1QWV8_NOMLE	22.422	223	152	7	1091	1309	473	678	1.3	41.6
sp|P98161|PKD1_HUMAN	tr|A0A2I0M0L9|A0A2I0M0L9_COLLI	29.448	163	106	3	3120	3274	1696	1857	5.26e-13	82.4
sp|P98161|PKD1_HUMAN	tr|A0A2I0M0L9|A0A2I0M0L9_COLLI	34.677	124	77	3	3119	3241	43	163	1.06e-09	71.6
sp|P98161|PKD1_HUMAN	tr|A0A2I0M0L9|A0A2I0M0L9_COLLI	35.659	129	75	5	3120	3244	841	965	1.20e-09	71.2
sp|P98161|PKD1_HUMAN	tr|A0A2I0M0L9|A0A2I0M0L9_COLLI	32.773	119	75	3	3119	3235	1967	2082	1.42e-08	67.8
sp|P98161|PKD1_HUMAN	tr|A0A2I0M0L9|A0A2I0M0L9_COLLI	38.532	109	62	2	3120	3224	1274	1381	2.20e-08	67.0
sp|P98161|PKD1_HUMAN	tr|A0A2I0M0L9|A0A2I0M0L9_COLLI	33.628	113	71	3	3120	3230	1568	1678	1.03e-06	61.6
sp|P98161|PKD1_HUMAN	tr|A0A2I0M0L9|A0A2I0M0L9_COLLI	31.707	123	77	3	3120	3238	989	1108	9.32e-06	58.5
sp|P98161|PKD1_HUMAN	tr|A0A2I0M0L9|A0A2I0M0L9_COLLI	31.818	154	96	6	3098	3248	145	292	3.20e-05	56.6
sp|P98161|PKD1_HUMAN	tr|A0A2I0M0L9|A0A2I0M0L9_COLLI	34.831	89	56	2	3120	3207	686	773	1.31e-04	54.7
sp|P98161|PKD1_HUMAN	tr|A0A2I0M0L9|A0A2I0M0L9_COLLI	31.818	132	81	5	3119	3244	424	552	0.001	51.6
sp|P98161|PKD1_HUMAN	tr|A0A2I0M0L9|A0A2I0M0L9_COLLI	36.667	120	68	5	3120	3234	556	672	0.002	50.8
sp|P98161|PKD1_HUMAN	tr|A0A2I0M0L9|A0A2I0M0L9_COLLI	27.551	98	69	2	3130	3226	307	403	0.006	49.3
sp|P98161|PKD1_HUMAN	tr|A0A2I0M0L9|A0A2I0M0L9_COLLI	29.752	121	74	3	3120	3230	1120	1239	0.12	45.1
sp|P98161|PKD1_HUMAN	tr|I3M821|I3M821_ICTTR	21.789	436	280	10	3662	4055	20	436	5.73e-13	81.3
sp|P98161|PKD1_HUMAN	tr|A0A1S3QRR4|A0A1S3QRR4_SALSA	53.846	104	48	0	3608	3711	1	104	6.00e-13	73.6
sp|P98161|PKD1_HUMAN	tr|K7FH94|K7FH94_PELSI	32.515	163	104	3	52	211	36	195	6.70e-13	80.5
sp|P98161|PKD1_HUMAN	tr|A0A3Q0D794|A0A3Q0D794_MESAU	24.000	325	220	8	3744	4055	78	388	6.88e-13	80.9
sp|P98161|PKD1_HUMAN	tr|A0A3Q0GZP6|A0A3Q0GZP6_ALLSI	25.455	330	209	8	3744	4055	78	388	8.11e-13	80.9
sp|P98161|PKD1_HUMAN	tr|A0A2Y9PMR5|A0A2Y9PMR5_DELLE	21.396	444	272	12	3662	4055	20	436	8.56e-13	80.9
sp|P98161|PKD1_HUMAN	tr|A0A1S2ZDB7|A0A1S2ZDB7_ERIEU	21.663	457	274	13	3648	4055	12	433	8.92e-13	80.9
sp|P98161|PKD1_HUMAN	tr|A0A2Y9DTS1|A0A2Y9DTS1_TRIMA	41.346	104	57	3	3120	3220	44	146	1.02e-12	81.6
sp|P98161|PKD1_HUMAN	tr|A0A2Y9DTS1|A0A2Y9DTS1_TRIMA	33.333	120	76	3	3119	3237	172	288	8.45e-11	75.1
sp|P98161|PKD1_HUMAN	tr|A0A2Y9DTS1|A0A2Y9DTS1_TRIMA	40.385	104	59	1	3120	3220	1826	1929	1.92e-10	73.9
sp|P98161|PKD1_HUMAN	tr|A0A2Y9DTS1|A0A2Y9DTS1_TRIMA	33.043	115	71	3	3120	3230	1178	1290	3.40e-08	66.6
sp|P98161|PKD1_HUMAN	tr|A0A2Y9DTS1|A0A2Y9DTS1_TRIMA	33.654	104	66	2	3119	3220	2094	2196	3.55e-06	60.1
sp|P98161|PKD1_HUMAN	tr|A0A2Y9DTS1|A0A2Y9DTS1_TRIMA	32.353	102	67	2	3120	3220	1699	1799	7.68e-06	58.9
sp|P98161|PKD1_HUMAN	tr|A0A2Y9DTS1|A0A2Y9DTS1_TRIMA	31.250	128	81	4	3120	3243	1025	1149	1.24e-05	58.2
sp|P98161|PKD1_HUMAN	tr|A0A2Y9DTS1|A0A2Y9DTS1_TRIMA	32.847	137	84	4	3116	3246	550	684	2.08e-04	53.9
sp|P98161|PKD1_HUMAN	tr|A0A2Y9DTS1|A0A2Y9DTS1_TRIMA	34.483	87	55	2	3120	3205	815	900	3.13e-04	53.5
sp|P98161|PKD1_HUMAN	tr|A0A2Y9DTS1|A0A2Y9DTS1_TRIMA	29.870	154	99	6	3098	3248	274	421	3.96e-04	53.1
sp|P98161|PKD1_HUMAN	tr|A0A2Y9DTS1|A0A2Y9DTS1_TRIMA	27.928	111	78	2	3117	3226	423	532	0.001	51.6
sp|P98161|PKD1_HUMAN	tr|A0A2Y9DTS1|A0A2Y9DTS1_TRIMA	29.358	109	72	2	3120	3224	1463	1570	0.001	51.2
sp|P98161|PKD1_HUMAN	tr|A0A2Y9DTS1|A0A2Y9DTS1_TRIMA	32.407	108	67	3	3118	3220	683	789	0.003	50.1
sp|P98161|PKD1_HUMAN	tr|A0A2Y9DTS1|A0A2Y9DTS1_TRIMA	27.049	122	79	3	3120	3231	1309	1430	0.073	45.8
sp|P98161|PKD1_HUMAN	tr|A0A1U7SBZ7|A0A1U7SBZ7_ALLSI	29.091	165	104	4	3120	3274	1727	1888	1.34e-12	81.3
sp|P98161|PKD1_HUMAN	tr|A0A1U7SBZ7|A0A1U7SBZ7_ALLSI	40.385	104	58	3	3120	3220	10	112	3.65e-11	76.3
sp|P98161|PKD1_HUMAN	tr|A0A1U7SBZ7|A0A1U7SBZ7_ALLSI	35.000	120	74	3	3119	3237	138	254	4.93e-10	72.8
sp|P98161|PKD1_HUMAN	tr|A0A1U7SBZ7|A0A1U7SBZ7_ALLSI	36.434	129	75	5	3120	3244	934	1059	6.08e-10	72.4
sp|P98161|PKD1_HUMAN	tr|A0A1U7SBZ7|A0A1U7SBZ7_ALLSI	35.714	112	67	4	3119	3227	1998	2107	6.67e-08	65.5
sp|P98161|PKD1_HUMAN	tr|A0A1U7SBZ7|A0A1U7SBZ7_ALLSI	36.697	109	64	2	3120	3224	1367	1474	2.07e-07	63.9
sp|P98161|PKD1_HUMAN	tr|A0A1U7SBZ7|A0A1U7SBZ7_ALLSI	33.333	90	52	3	3120	3205	781	866	1.55e-05	57.8
sp|P98161|PKD1_HUMAN	tr|A0A1U7SBZ7|A0A1U7SBZ7_ALLSI	30.973	113	74	3	3120	3230	1599	1709	3.00e-05	57.0
sp|P98161|PKD1_HUMAN	tr|A0A1U7SBZ7|A0A1U7SBZ7_ALLSI	33.835	133	79	5	3118	3244	518	647	7.12e-05	55.5
sp|P98161|PKD1_HUMAN	tr|A0A1U7SBZ7|A0A1U7SBZ7_ALLSI	34.286	105	64	2	3120	3220	1082	1185	2.30e-04	53.9
sp|P98161|PKD1_HUMAN	tr|A0A1U7SBZ7|A0A1U7SBZ7_ALLSI	31.818	154	96	6	3098	3248	240	387	2.34e-04	53.9
sp|P98161|PKD1_HUMAN	tr|A0A1U7SBZ7|A0A1U7SBZ7_ALLSI	35.833	120	69	5	3120	3234	651	767	7.64e-04	52.4
sp|P98161|PKD1_HUMAN	tr|A0A1U7SBZ7|A0A1U7SBZ7_ALLSI	29.592	98	67	2	3130	3226	402	498	0.012	48.1
sp|P98161|PKD1_HUMAN	tr|A0A1U7SBZ7|A0A1U7SBZ7_ALLSI	34.783	92	54	1	3120	3205	1213	1304	0.039	46.6
sp|P98161|PKD1_HUMAN	tr|A0A1U7SBZ7|A0A1U7SBZ7_ALLSI	28.319	113	70	4	3114	3216	1852	1963	9.9	38.5
sp|P98161|PKD1_HUMAN	tr|A0A151M727|A0A151M727_ALLMI	21.777	698	444	23	3667	4299	57	717	1.41e-12	80.5
sp|P98161|PKD1_HUMAN	tr|F7CLA0|F7CLA0_ORNAN	34.454	119	73	3	3119	3235	3	118	1.46e-12	72.8
sp|P98161|PKD1_HUMAN	tr|H0XWP3|H0XWP3_OTOGA	41.584	101	59	0	72	172	128	228	1.77e-12	80.1
sp|P98161|PKD1_HUMAN	tr|F7EC32|F7EC32_ORNAN	21.065	432	300	12	3665	4063	3	426	1.80e-12	79.3
sp|P98161|PKD1_HUMAN	sp|Q5RKR3|ISLR2_MOUSE	41.584	101	59	0	72	172	128	228	2.00e-12	79.7
sp|P98161|PKD1_HUMAN	tr|A0A2K5D174|A0A2K5D174_AOTNA	20.667	450	284	12	3662	4063	20	444	2.00e-12	79.7
sp|P98161|PKD1_HUMAN	tr|A0A5F5XWT3|A0A5F5XWT3_FELCA	21.700	447	283	12	3662	4063	20	444	2.17e-12	79.7
sp|P98161|PKD1_HUMAN	tr|I3NF97|I3NF97_ICTTR	41.584	101	59	0	72	172	171	271	2.46e-12	79.7
sp|P98161|PKD1_HUMAN	tr|R4GAL2|R4GAL2_ANOCA	31.658	199	76	7	37	178	37	232	2.47e-12	75.5
sp|P98161|PKD1_HUMAN	tr|A0A452FB51|A0A452FB51_CAPHI	39.423	104	59	3	3120	3220	45	147	2.65e-12	80.1
sp|P98161|PKD1_HUMAN	tr|A0A452FB51|A0A452FB51_CAPHI	34.167	120	75	3	3119	3237	173	289	6.60e-11	75.5
sp|P98161|PKD1_HUMAN	tr|A0A452FB51|A0A452FB51_CAPHI	41.346	104	58	1	3120	3220	1682	1785	7.06e-11	75.5
sp|P98161|PKD1_HUMAN	tr|A0A452FB51|A0A452FB51_CAPHI	33.043	115	71	3	3120	3230	972	1084	7.42e-08	65.5
sp|P98161|PKD1_HUMAN	tr|A0A452FB51|A0A452FB51_CAPHI	32.558	129	80	3	3120	3243	816	942	2.32e-07	63.9
sp|P98161|PKD1_HUMAN	tr|A0A452FB51|A0A452FB51_CAPHI	33.654	104	66	2	3119	3220	1950	2052	3.61e-06	59.7
sp|P98161|PKD1_HUMAN	tr|A0A452FB51|A0A452FB51_CAPHI	31.373	102	68	2	3120	3220	1555	1655	4.08e-05	56.2
sp|P98161|PKD1_HUMAN	tr|A0A452FB51|A0A452FB51_CAPHI	26.638	229	132	7	3116	3333	551	754	5.56e-05	55.8
sp|P98161|PKD1_HUMAN	tr|A0A452FB51|A0A452FB51_CAPHI	31.193	109	70	2	3120	3224	1257	1364	1.55e-04	54.3
sp|P98161|PKD1_HUMAN	tr|A0A452FB51|A0A452FB51_CAPHI	29.221	154	100	6	3098	3248	275	422	0.001	51.2
sp|P98161|PKD1_HUMAN	tr|A0A452FB51|A0A452FB51_CAPHI	27.928	111	78	2	3117	3226	424	533	0.002	50.8
sp|P98161|PKD1_HUMAN	tr|A0A452FB51|A0A452FB51_CAPHI	33.333	117	71	4	3118	3229	684	798	0.003	50.4
sp|P98161|PKD1_HUMAN	tr|A0A452FB51|A0A452FB51_CAPHI	31.522	92	57	2	3120	3205	1103	1194	0.13	45.1
sp|P98161|PKD1_HUMAN	tr|A0A0D9RLH8|A0A0D9RLH8_CHLSB	21.719	442	273	11	3662	4055	20	436	2.86e-12	79.3
sp|P98161|PKD1_HUMAN	tr|G1MD35|G1MD35_AILME	20.520	346	222	6	3744	4063	126	444	2.88e-12	79.0
sp|P98161|PKD1_HUMAN	tr|A0A1U8BXG8|A0A1U8BXG8_MESAU	41.584	101	59	0	72	172	134	234	2.95e-12	79.3
sp|P98161|PKD1_HUMAN	tr|H0VQS7|H0VQS7_CAVPO	41.584	101	59	0	72	172	149	249	3.09e-12	79.3
sp|P98161|PKD1_HUMAN	tr|E2RMB4|E2RMB4_CANLF	20.852	446	288	9	3662	4063	20	444	3.67e-12	79.0
sp|P98161|PKD1_HUMAN	tr|A0A1S3F3D8|A0A1S3F3D8_DIPOR	40.566	106	59	3	3120	3222	45	149	3.79e-12	79.7
sp|P98161|PKD1_HUMAN	tr|A0A1S3F3D8|A0A1S3F3D8_DIPOR	36.667	120	72	3	3119	3237	173	289	4.11e-11	76.3
sp|P98161|PKD1_HUMAN	tr|A0A1S3F3D8|A0A1S3F3D8_DIPOR	39.423	104	60	1	3120	3220	1830	1933	3.18e-10	73.2
sp|P98161|PKD1_HUMAN	tr|A0A1S3F3D8|A0A1S3F3D8_DIPOR	32.174	115	72	3	3120	3230	1182	1294	3.69e-07	63.2
sp|P98161|PKD1_HUMAN	tr|A0A1S3F3D8|A0A1S3F3D8_DIPOR	32.031	128	80	4	3120	3243	1028	1152	7.21e-07	62.0
sp|P98161|PKD1_HUMAN	tr|A0A1S3F3D8|A0A1S3F3D8_DIPOR	34.615	104	65	2	3119	3220	2098	2200	1.36e-06	61.2
sp|P98161|PKD1_HUMAN	tr|A0A1S3F3D8|A0A1S3F3D8_DIPOR	33.333	102	66	2	3120	3220	1703	1803	9.16e-06	58.5
sp|P98161|PKD1_HUMAN	tr|A0A1S3F3D8|A0A1S3F3D8_DIPOR	35.165	91	52	3	3120	3204	816	905	1.16e-04	55.1
sp|P98161|PKD1_HUMAN	tr|A0A1S3F3D8|A0A1S3F3D8_DIPOR	30.275	109	71	2	3120	3224	1467	1574	6.12e-04	52.4
sp|P98161|PKD1_HUMAN	tr|A0A1S3F3D8|A0A1S3F3D8_DIPOR	33.333	117	71	4	3118	3229	684	798	0.001	51.2
sp|P98161|PKD1_HUMAN	tr|A0A1S3F3D8|A0A1S3F3D8_DIPOR	27.027	111	79	2	3117	3226	424	533	0.002	51.2
sp|P98161|PKD1_HUMAN	tr|A0A1S3F3D8|A0A1S3F3D8_DIPOR	28.571	154	101	6	3098	3248	275	422	0.003	50.4
sp|P98161|PKD1_HUMAN	tr|A0A1S3F3D8|A0A1S3F3D8_DIPOR	32.847	137	84	4	3116	3246	551	685	0.085	45.4
sp|P98161|PKD1_HUMAN	tr|A0A1S3F3D8|A0A1S3F3D8_DIPOR	30.435	92	58	1	3120	3205	1313	1404	0.30	43.5
sp|P98161|PKD1_HUMAN	tr|A0A2U3WIG5|A0A2U3WIG5_ODORO	30.508	177	106	5	3094	3267	159	321	4.05e-12	79.7
sp|P98161|PKD1_HUMAN	tr|A0A2U3WIG5|A0A2U3WIG5_ODORO	39.423	104	59	3	3120	3220	45	147	4.58e-11	75.9
sp|P98161|PKD1_HUMAN	tr|A0A2U3WIG5|A0A2U3WIG5_ODORO	38.462	104	61	1	3120	3220	1828	1931	2.09e-10	73.9
sp|P98161|PKD1_HUMAN	tr|A0A2U3WIG5|A0A2U3WIG5_ODORO	32.813	128	79	4	3120	3243	1026	1150	3.57e-07	63.2
sp|P98161|PKD1_HUMAN	tr|A0A2U3WIG5|A0A2U3WIG5_ODORO	33.043	115	71	3	3120	3230	1180	1292	1.18e-06	61.6
sp|P98161|PKD1_HUMAN	tr|A0A2U3WIG5|A0A2U3WIG5_ODORO	32.353	102	67	2	3120	3220	1701	1801	1.68e-05	57.8
sp|P98161|PKD1_HUMAN	tr|A0A2U3WIG5|A0A2U3WIG5_ODORO	33.654	104	66	2	3119	3220	2096	2198	1.88e-05	57.4
sp|P98161|PKD1_HUMAN	tr|A0A2U3WIG5|A0A2U3WIG5_ODORO	36.559	93	52	3	3120	3206	816	907	2.51e-05	57.0
sp|P98161|PKD1_HUMAN	tr|A0A2U3WIG5|A0A2U3WIG5_ODORO	30.275	109	71	2	3120	3224	1465	1572	3.29e-04	53.5
sp|P98161|PKD1_HUMAN	tr|A0A2U3WIG5|A0A2U3WIG5_ODORO	31.624	117	73	4	3118	3229	684	798	0.004	49.7
sp|P98161|PKD1_HUMAN	tr|A0A2U3WIG5|A0A2U3WIG5_ODORO	27.928	111	78	2	3117	3226	424	533	0.009	48.5
sp|P98161|PKD1_HUMAN	tr|A0A2U3WIG5|A0A2U3WIG5_ODORO	33.577	137	83	4	3116	3246	551	685	0.015	47.8
sp|P98161|PKD1_HUMAN	tr|A0A2U3WIG5|A0A2U3WIG5_ODORO	32.609	92	56	2	3120	3205	1311	1402	0.035	46.6
sp|P98161|PKD1_HUMAN	tr|A0A2U3WIG5|A0A2U3WIG5_ODORO	27.273	154	103	5	3098	3248	275	422	0.039	46.6
sp|P98161|PKD1_HUMAN	tr|A0A067QK92|A0A067QK92_ZOONE	26.087	207	127	6	3674	3861	11	210	4.49e-12	73.9
sp|P98161|PKD1_HUMAN	tr|H2PGN1|H2PGN1_PONAB	21.493	442	274	12	3662	4055	20	436	4.62e-12	78.6
sp|P98161|PKD1_HUMAN	tr|H0YTK8|H0YTK8_TAEGU	29.825	171	111	4	3120	3282	1588	1757	4.74e-12	79.3
sp|P98161|PKD1_HUMAN	tr|H0YTK8|H0YTK8_TAEGU	33.333	129	79	4	3120	3244	728	853	4.34e-10	72.8
sp|P98161|PKD1_HUMAN	tr|H0YTK8|H0YTK8_TAEGU	38.532	109	62	2	3120	3224	1161	1268	3.56e-08	66.6
sp|P98161|PKD1_HUMAN	tr|H0YTK8|H0YTK8_TAEGU	32.743	113	72	3	3120	3230	1460	1570	4.79e-06	59.3
sp|P98161|PKD1_HUMAN	tr|H0YTK8|H0YTK8_TAEGU	31.707	123	77	3	3120	3238	876	995	7.47e-06	58.9
sp|P98161|PKD1_HUMAN	tr|H0YTK8|H0YTK8_TAEGU	34.444	90	57	2	3120	3208	523	611	1.14e-04	55.1
sp|P98161|PKD1_HUMAN	tr|H0YTK8|H0YTK8_TAEGU	32.061	131	81	5	3120	3248	5	129	1.28e-04	54.7
sp|P98161|PKD1_HUMAN	tr|H0YTK8|H0YTK8_TAEGU	33.333	132	79	5	3119	3244	261	389	3.16e-04	53.5
sp|P98161|PKD1_HUMAN	tr|H0YTK8|H0YTK8_TAEGU	28.571	98	68	2	3130	3226	144	240	0.002	50.8
sp|P98161|PKD1_HUMAN	tr|H0YTK8|H0YTK8_TAEGU	35.833	120	69	5	3120	3234	393	509	0.003	50.1
sp|P98161|PKD1_HUMAN	tr|H0YTK8|H0YTK8_TAEGU	33.696	92	55	1	3120	3205	1007	1098	0.13	44.7
sp|P98161|PKD1_HUMAN	tr|H0YTK8|H0YTK8_TAEGU	39.286	56	32	1	3119	3172	1859	1914	3.1	40.0
sp|P98161|PKD1_HUMAN	tr|A0A099ZTA1|A0A099ZTA1_TINGU	23.059	438	270	14	3663	4055	8	423	4.79e-12	77.8
sp|P98161|PKD1_HUMAN	tr|H0XFJ6|H0XFJ6_OTOGA	21.005	438	283	11	3658	4063	16	422	4.97e-12	78.2
sp|P98161|PKD1_HUMAN	tr|A0A2K5WH41|A0A2K5WH41_MACFA	21.493	442	274	11	3662	4055	20	436	5.12e-12	78.2
sp|P98161|PKD1_HUMAN	tr|A0A060ZBT6|A0A060ZBT6_ONCMY	34.483	116	70	2	72	187	37	146	5.13e-12	72.4
sp|P98161|PKD1_HUMAN	tr|G1LDU3|G1LDU3_AILME	33.520	179	111	4	3117	3291	1443	1617	5.21e-12	79.0
sp|P98161|PKD1_HUMAN	tr|G1LDU3|G1LDU3_AILME	26.389	432	279	17	1933	2348	162	570	1.40e-08	67.8
sp|P98161|PKD1_HUMAN	tr|G1LDU3|G1LDU3_AILME	21.717	198	153	2	1594	1791	162	357	0.22	43.9
sp|P98161|PKD1_HUMAN	tr|G1LDU3|G1LDU3_AILME	27.407	135	80	6	1409	1534	229	354	0.38	43.1
sp|P98161|PKD1_HUMAN	tr|G1LDU3|G1LDU3_AILME	22.794	272	162	9	1005	1262	194	431	0.59	42.7
sp|P98161|PKD1_HUMAN	tr|A0A3Q0E4U5|A0A3Q0E4U5_TARSY	35.833	120	73	3	3119	3237	173	289	5.25e-12	79.3
sp|P98161|PKD1_HUMAN	tr|A0A3Q0E4U5|A0A3Q0E4U5_TARSY	39.423	104	59	3	3120	3220	45	147	1.15e-11	78.2
sp|P98161|PKD1_HUMAN	tr|A0A3Q0E4U5|A0A3Q0E4U5_TARSY	39.785	93	53	1	3131	3220	1722	1814	1.02e-08	68.2
sp|P98161|PKD1_HUMAN	tr|A0A3Q0E4U5|A0A3Q0E4U5_TARSY	33.043	115	71	3	3120	3230	1042	1154	1.02e-07	65.1
sp|P98161|PKD1_HUMAN	tr|A0A3Q0E4U5|A0A3Q0E4U5_TARSY	32.813	128	79	4	3120	3243	888	1012	1.17e-06	61.6
sp|P98161|PKD1_HUMAN	tr|A0A3Q0E4U5|A0A3Q0E4U5_TARSY	33.654	104	66	2	3119	3220	1979	2081	6.84e-06	58.9
sp|P98161|PKD1_HUMAN	tr|A0A3Q0E4U5|A0A3Q0E4U5_TARSY	25.764	229	134	7	3116	3333	551	754	3.68e-04	53.1
sp|P98161|PKD1_HUMAN	tr|A0A3Q0E4U5|A0A3Q0E4U5_TARSY	30.275	109	71	2	3120	3224	1327	1434	8.17e-04	52.0
sp|P98161|PKD1_HUMAN	tr|A0A3Q0E4U5|A0A3Q0E4U5_TARSY	24.865	185	127	6	3098	3273	275	456	0.003	50.4
sp|P98161|PKD1_HUMAN	tr|A0A3Q0E4U5|A0A3Q0E4U5_TARSY	27.928	111	78	2	3117	3226	424	533	0.006	49.3
sp|P98161|PKD1_HUMAN	tr|A0A3Q0E4U5|A0A3Q0E4U5_TARSY	32.479	117	72	4	3118	3229	684	798	0.014	48.1
sp|P98161|PKD1_HUMAN	tr|A0A3Q0E4U5|A0A3Q0E4U5_TARSY	29.508	122	76	3	3120	3231	1173	1294	0.014	48.1
sp|P98161|PKD1_HUMAN	tr|A0A2U3Y0W1|A0A2U3Y0W1_LEPWE	20.640	344	224	6	3744	4063	126	444	5.35e-12	78.2
sp|P98161|PKD1_HUMAN	tr|A0A1S3FH75|A0A1S3FH75_DIPOR	20.935	449	268	12	3662	4055	20	436	5.86e-12	78.2
sp|P98161|PKD1_HUMAN	tr|A0A5F8A2N5|A0A5F8A2N5_MACMU	40.594	101	60	0	72	172	232	332	6.15e-12	78.6
sp|P98161|PKD1_HUMAN	tr|A0A340XWW2|A0A340XWW2_LIPVE	39.423	104	59	3	3120	3220	45	147	6.16e-12	79.0
sp|P98161|PKD1_HUMAN	tr|A0A340XWW2|A0A340XWW2_LIPVE	33.333	120	76	3	3119	3237	173	289	2.36e-11	77.0
sp|P98161|PKD1_HUMAN	tr|A0A340XWW2|A0A340XWW2_LIPVE	40.385	104	59	1	3120	3220	1821	1924	2.29e-10	73.6
sp|P98161|PKD1_HUMAN	tr|A0A340XWW2|A0A340XWW2_LIPVE	33.913	115	70	3	3120	3230	1173	1285	1.94e-08	67.4
sp|P98161|PKD1_HUMAN	tr|A0A340XWW2|A0A340XWW2_LIPVE	33.962	106	67	2	3119	3222	2089	2193	2.19e-07	63.9
sp|P98161|PKD1_HUMAN	tr|A0A340XWW2|A0A340XWW2_LIPVE	32.813	128	79	4	3120	3243	1019	1143	4.14e-07	63.2
sp|P98161|PKD1_HUMAN	tr|A0A340XWW2|A0A340XWW2_LIPVE	33.333	102	66	2	3120	3220	1694	1794	3.76e-06	59.7
sp|P98161|PKD1_HUMAN	tr|A0A340XWW2|A0A340XWW2_LIPVE	32.110	109	69	2	3120	3224	1458	1565	2.59e-05	57.0
sp|P98161|PKD1_HUMAN	tr|A0A340XWW2|A0A340XWW2_LIPVE	36.471	85	52	2	3120	3203	816	899	0.001	51.6
sp|P98161|PKD1_HUMAN	tr|A0A340XWW2|A0A340XWW2_LIPVE	27.928	111	78	2	3117	3226	424	533	0.002	50.4
sp|P98161|PKD1_HUMAN	tr|A0A340XWW2|A0A340XWW2_LIPVE	30.769	117	74	4	3118	3229	684	798	0.007	48.9
sp|P98161|PKD1_HUMAN	tr|A0A340XWW2|A0A340XWW2_LIPVE	27.273	154	103	5	3098	3248	275	422	0.034	46.6
sp|P98161|PKD1_HUMAN	tr|A0A340XWW2|A0A340XWW2_LIPVE	31.522	92	57	2	3120	3205	1304	1395	0.098	45.1
sp|P98161|PKD1_HUMAN	tr|A0A340XWW2|A0A340XWW2_LIPVE	32.847	137	84	4	3116	3246	551	685	0.27	43.9
sp|P98161|PKD1_HUMAN	tr|H2R5B6|H2R5B6_PANTR	21.493	442	274	11	3662	4055	20	436	6.28e-12	78.2
sp|P98161|PKD1_HUMAN	tr|A0A2K5UFV2|A0A2K5UFV2_MACFA	40.594	101	60	0	72	172	157	257	6.38e-12	78.2
sp|P98161|PKD1_HUMAN	tr|A0A455AJ39|A0A455AJ39_PHYMC	39.423	104	59	3	3120	3220	44	146	7.01e-12	78.6
sp|P98161|PKD1_HUMAN	tr|A0A455AJ39|A0A455AJ39_PHYMC	33.333	120	76	3	3119	3237	172	288	1.07e-10	74.7
sp|P98161|PKD1_HUMAN	tr|A0A455AJ39|A0A455AJ39_PHYMC	33.043	115	71	3	3120	3230	1177	1289	2.68e-08	67.0
sp|P98161|PKD1_HUMAN	tr|A0A455AJ39|A0A455AJ39_PHYMC	32.813	128	79	4	3120	3243	1024	1148	3.53e-07	63.2
sp|P98161|PKD1_HUMAN	tr|A0A455AJ39|A0A455AJ39_PHYMC	31.193	109	70	2	3120	3224	1462	1569	9.16e-05	55.1
sp|P98161|PKD1_HUMAN	tr|A0A455AJ39|A0A455AJ39_PHYMC	31.387	137	86	4	3116	3246	550	684	1.59e-04	54.3
sp|P98161|PKD1_HUMAN	tr|A0A455AJ39|A0A455AJ39_PHYMC	29.221	154	100	6	3098	3248	274	421	0.001	51.6
sp|P98161|PKD1_HUMAN	tr|A0A455AJ39|A0A455AJ39_PHYMC	27.928	111	78	2	3117	3226	423	532	0.001	51.6
sp|P98161|PKD1_HUMAN	tr|A0A455AJ39|A0A455AJ39_PHYMC	30.769	117	74	4	3118	3229	683	797	0.004	50.1
sp|P98161|PKD1_HUMAN	tr|A0A455AJ39|A0A455AJ39_PHYMC	34.118	85	54	2	3120	3203	815	898	0.006	48.9
sp|P98161|PKD1_HUMAN	tr|A0A455AJ39|A0A455AJ39_PHYMC	27.049	122	79	3	3120	3231	1308	1429	0.062	45.8
sp|P98161|PKD1_HUMAN	tr|A0A2K6A044|A0A2K6A044_MANLE	21.493	442	274	11	3662	4055	9	425	7.43e-12	77.8
sp|P98164|LRP2_HUMAN	sp|P98164|LRP2_HUMAN	100.000	4655	0	0	1	4655	1	4655	0.0	9652
sp|P98164|LRP2_HUMAN	tr|H2QIY0|H2QIY0_PANTR	99.463	4655	25	0	1	4655	1	4655	0.0	9606
sp|P98164|LRP2_HUMAN	tr|A0A2R9C9A4|A0A2R9C9A4_PANPA	99.546	4629	21	0	27	4655	13	4641	0.0	9566
sp|P98164|LRP2_HUMAN	tr|A0A2R9C9A4|A0A2R9C9A4_PANPA	33.302	1063	606	29	26	1013	1010	2044	6.36e-152	541
sp|P98164|LRP2_HUMAN	tr|A0A2R9C9A4|A0A2R9C9A4_PANPA	32.711	1018	589	27	1107	2058	12	999	3.72e-140	503
sp|P98164|LRP2_HUMAN	tr|A0A2R9C9A4|A0A2R9C9A4_PANPA	31.873	753	404	24	24	694	3617	4342	2.25e-80	305
sp|P98164|LRP2_HUMAN	tr|A0A2R9C9A4|A0A2R9C9A4_PANPA	39.216	306	158	12	24	308	2682	2980	8.21e-40	171
sp|P98164|LRP2_HUMAN	tr|A0A2R9C9A4|A0A2R9C9A4_PANPA	27.830	212	74	5	3840	3975	12	220	2.94e-07	63.5
sp|P98164|LRP2_HUMAN	tr|A0A2R9C9A4|A0A2R9C9A4_PANPA	36.709	79	45	2	26	100	3016	3093	0.064	45.8
sp|P98164|LRP2_HUMAN	tr|G3RKG1|G3RKG1_GORGO	99.183	4649	32	2	9	4655	9	4653	0.0	9557
sp|P98164|LRP2_HUMAN	tr|A0A2K5VUP5|A0A2K5VUP5_MACFA	98.045	4655	91	0	1	4655	1	4655	0.0	9504
sp|P98164|LRP2_HUMAN	tr|A0A2K5Y5A1|A0A2K5Y5A1_MANLE	97.959	4655	95	0	1	4655	1	4655	0.0	9493
sp|P98164|LRP2_HUMAN	tr|A0A5F8ALS4|A0A5F8ALS4_MACMU	97.897	4660	93	1	1	4655	1	4660	0.0	9492
sp|P98164|LRP2_HUMAN	tr|A0A2K5NH50|A0A2K5NH50_CERAT	97.873	4655	99	0	1	4655	1	4655	0.0	9484
sp|P98164|LRP2_HUMAN	tr|A0A2K6KIE4|A0A2K6KIE4_RHIBE	97.873	4655	99	0	1	4655	1	4655	0.0	9483
sp|P98164|LRP2_HUMAN	tr|G1QXY9|G1QXY9_NOMLE	98.034	4629	74	3	27	4655	13	4624	0.0	9411
sp|P98164|LRP2_HUMAN	tr|G1QXY9|G1QXY9_NOMLE	33.302	1063	606	29	26	1013	1007	2041	7.43e-152	541
sp|P98164|LRP2_HUMAN	tr|G1QXY9|G1QXY9_NOMLE	32.776	1016	588	26	1107	2058	12	996	3.21e-140	503
sp|P98164|LRP2_HUMAN	tr|G1QXY9|G1QXY9_NOMLE	31.740	753	405	24	24	694	3614	4339	3.19e-79	301
sp|P98164|LRP2_HUMAN	tr|G1QXY9|G1QXY9_NOMLE	39.216	306	158	12	24	308	2679	2977	1.03e-39	171
sp|P98164|LRP2_HUMAN	tr|G1QXY9|G1QXY9_NOMLE	27.830	212	74	5	3840	3975	12	220	4.25e-07	63.2
sp|P98164|LRP2_HUMAN	tr|G1QXY9|G1QXY9_NOMLE	36.709	79	45	2	26	100	3013	3090	0.11	45.1
sp|P98164|LRP2_HUMAN	tr|H2P7R3|H2P7R3_PONAB	98.846	4506	52	0	1	4506	1	4506	0.0	9249
sp|P98164|LRP2_HUMAN	tr|A0A096NZB8|A0A096NZB8_PAPAN	96.392	4629	126	7	27	4655	17	4604	0.0	9243
sp|P98164|LRP2_HUMAN	tr|A0A096NZB8|A0A096NZB8_PAPAN	33.208	1063	607	29	26	1013	1003	2037	3.77e-151	539
sp|P98164|LRP2_HUMAN	tr|A0A096NZB8|A0A096NZB8_PAPAN	32.051	1014	590	27	1107	2058	16	992	6.64e-136	489
sp|P98164|LRP2_HUMAN	tr|A0A096NZB8|A0A096NZB8_PAPAN	32.043	749	408	24	24	694	3582	4307	5.44e-80	304
sp|P98164|LRP2_HUMAN	tr|A0A096NZB8|A0A096NZB8_PAPAN	39.542	306	157	12	24	308	2675	2973	1.25e-40	174
sp|P98164|LRP2_HUMAN	tr|A0A096NZB8|A0A096NZB8_PAPAN	28.302	212	73	5	3840	3975	16	224	6.80e-08	65.9
sp|P98164|LRP2_HUMAN	tr|A0A096NZB8|A0A096NZB8_PAPAN	33.333	99	60	3	26	120	3009	3105	0.12	45.1
sp|P98164|LRP2_HUMAN	tr|F7FLI6|F7FLI6_CALJA	93.041	4656	323	1	1	4655	1	4656	0.0	8976
sp|P98164|LRP2_HUMAN	tr|A0A2K6UIV3|A0A2K6UIV3_SAIBB	90.923	4660	376	7	1	4655	1	4618	0.0	8720
sp|P98164|LRP2_HUMAN	tr|A0A2K6ELN3|A0A2K6ELN3_PROCO	84.686	4656	710	2	1	4655	1	4654	0.0	8185
sp|P98164|LRP2_HUMAN	tr|A0A287D6Y9|A0A287D6Y9_ICTTR	81.253	4662	861	7	1	4655	1	4656	0.0	7945
sp|P98164|LRP2_HUMAN	tr|A0A0D9RRU3|A0A0D9RRU3_CHLSB	97.850	3861	83	0	1	3861	1	3861	0.0	7868
sp|P98164|LRP2_HUMAN	tr|A0A0D9RRU3|A0A0D9RRU3_CHLSB	35.024	828	438	30	3594	4354	2700	3494	4.96e-112	410
sp|P98164|LRP2_HUMAN	tr|A0A0D9RRU3|A0A0D9RRU3_CHLSB	36.595	746	420	27	3632	4359	1023	1733	1.19e-108	399
sp|P98164|LRP2_HUMAN	tr|A0A0D9RRU3|A0A0D9RRU3_CHLSB	33.286	706	413	25	3674	4356	24	694	1.98e-83	315
sp|P98164|LRP2_HUMAN	tr|A0A0D9RRU3|A0A0D9RRU3_CHLSB	42.192	365	175	14	3594	3942	3512	3856	1.26e-58	233
sp|P98164|LRP2_HUMAN	tr|A0A0D9RRU3|A0A0D9RRU3_CHLSB	42.229	341	164	15	3635	3962	3512	3832	2.91e-49	202
sp|P98164|LRP2_HUMAN	tr|A0A0D9RRU3|A0A0D9RRU3_CHLSB	42.034	295	154	9	3682	3970	3515	3798	5.29e-47	195
sp|P98164|LRP2_HUMAN	tr|A0A0D9RRU3|A0A0D9RRU3_CHLSB	40.698	258	132	10	3725	3973	3517	3762	3.00e-35	156
sp|P98164|LRP2_HUMAN	tr|A0A0D9RRU3|A0A0D9RRU3_CHLSB	40.553	217	118	4	3757	3970	2698	2906	3.34e-29	136
sp|P98164|LRP2_HUMAN	tr|A0A0D9RRU3|A0A0D9RRU3_CHLSB	25.773	388	261	11	4014	4385	2026	2402	1.83e-26	127
sp|P98164|LRP2_HUMAN	tr|A0A0D9RRU3|A0A0D9RRU3_CHLSB	27.132	387	238	17	4011	4383	670	1026	4.84e-24	119
sp|P98164|LRP2_HUMAN	tr|A0A0D9RRU3|A0A0D9RRU3_CHLSB	31.416	226	136	9	4147	4356	1826	2048	2.70e-20	106
sp|P98164|LRP2_HUMAN	tr|A0A0D9RRU3|A0A0D9RRU3_CHLSB	43.182	132	72	2	3833	3964	1017	1145	6.80e-18	99.0
sp|P98164|LRP2_HUMAN	tr|A0A3Q2LHT1|A0A3Q2LHT1_HORSE	79.185	4660	961	6	1	4655	1	4656	0.0	7745
sp|P98164|LRP2_HUMAN	tr|A0A1S3G1X7|A0A1S3G1X7_DIPOR	78.952	4637	956	5	21	4655	21	4639	0.0	7732
sp|P98164|LRP2_HUMAN	tr|F1PIB4|F1PIB4_CANLF	79.119	4655	962	5	1	4655	1	4645	0.0	7719
sp|P98164|LRP2_HUMAN	tr|A0A2U3VPB7|A0A2U3VPB7_ODORO	78.926	4655	971	5	1	4655	1	4645	0.0	7705
sp|P98164|LRP2_HUMAN	tr|G5C8Q7|G5C8Q7_HETGA	78.113	4674	972	8	28	4655	6	4674	0.0	7694
sp|P98164|LRP2_HUMAN	tr|G5C8Q7|G5C8Q7_HETGA	32.988	1061	613	28	26	1013	999	2034	3.09e-154	549
sp|P98164|LRP2_HUMAN	tr|G5C8Q7|G5C8Q7_HETGA	28.715	794	419	20	3581	4356	5	669	1.18e-81	310
sp|P98164|LRP2_HUMAN	tr|G5C8Q7|G5C8Q7_HETGA	28.812	833	408	27	24	694	3568	4377	2.50e-78	298
sp|P98164|LRP2_HUMAN	tr|G5C8Q7|G5C8Q7_HETGA	39.610	308	165	11	19	308	2668	2972	5.45e-42	178
sp|P98164|LRP2_HUMAN	tr|M3W5B5|M3W5B5_FELCA	78.737	4656	979	6	1	4655	1	4646	0.0	7670
sp|P98164|LRP2_HUMAN	tr|A0A091CWD1|A0A091CWD1_FUKDA	78.938	4596	960	7	63	4655	121	4711	0.0	7660
sp|P98164|LRP2_HUMAN	tr|A0A091CWD1|A0A091CWD1_FUKDA	33.986	1021	604	28	25	1013	1132	2114	2.78e-153	546
sp|P98164|LRP2_HUMAN	tr|A0A091CWD1|A0A091CWD1_FUKDA	33.639	981	599	27	1101	2058	117	1068	2.46e-149	533
sp|P98164|LRP2_HUMAN	tr|A0A091CWD1|A0A091CWD1_FUKDA	31.509	749	412	23	24	694	3689	4414	1.32e-83	316
sp|P98164|LRP2_HUMAN	tr|A0A091CWD1|A0A091CWD1_FUKDA	31.231	666	400	19	3714	4356	119	749	5.07e-78	297
sp|P98164|LRP2_HUMAN	tr|A0A091CWD1|A0A091CWD1_FUKDA	39.610	308	165	11	19	308	2748	3052	1.30e-40	174
sp|P98164|LRP2_HUMAN	tr|A0A091CWD1|A0A091CWD1_FUKDA	35.965	342	154	12	28	311	3570	3904	3.42e-39	169
sp|P98164|LRP2_HUMAN	tr|A0A091CWD1|A0A091CWD1_FUKDA	37.612	335	178	13	2692	3019	117	427	2.41e-36	159
sp|P98164|LRP2_HUMAN	tr|A0A091CWD1|A0A091CWD1_FUKDA	37.154	253	125	10	25	248	161	408	7.71e-27	128
sp|P98164|LRP2_HUMAN	tr|A0A091CWD1|A0A091CWD1_FUKDA	35.385	195	106	6	26	212	3049	3231	5.50e-17	95.9
sp|P98164|LRP2_HUMAN	tr|H0WXB6|H0WXB6_OTOGA	78.627	4646	960	11	28	4655	1	4631	0.0	7658
sp|P98164|LRP2_HUMAN	tr|H0WXB6|H0WXB6_OTOGA	32.863	1062	613	29	26	1013	993	2028	1.38e-149	534
sp|P98164|LRP2_HUMAN	tr|H0WXB6|H0WXB6_OTOGA	31.565	754	405	25	24	694	3602	4327	1.96e-87	328
sp|P98164|LRP2_HUMAN	tr|H0WXB6|H0WXB6_OTOGA	38.158	304	166	8	26	318	3563	3855	7.17e-41	174
sp|P98164|LRP2_HUMAN	tr|H0WXB6|H0WXB6_OTOGA	35.369	393	206	17	24	395	2667	3032	1.46e-39	170
sp|P98164|LRP2_HUMAN	tr|H0WXB6|H0WXB6_OTOGA	38.393	224	125	9	23	235	1114	1335	1.07e-21	111
sp|P98164|LRP2_HUMAN	tr|H0WXB6|H0WXB6_OTOGA	34.586	133	74	4	26	150	192	319	6.04e-07	62.8
sp|P98164|LRP2_HUMAN	tr|H0WXB6|H0WXB6_OTOGA	34.259	108	54	4	26	129	3001	3095	5.69e-04	52.8
sp|P98164|LRP2_HUMAN	tr|G1PEC2|G1PEC2_MYOLU	77.857	4656	1025	5	3	4655	3	4655	0.0	7625
sp|P98164|LRP2_HUMAN	tr|G1LW61|G1LW61_AILME	78.337	4630	993	5	27	4655	1	4621	0.0	7618
sp|P98164|LRP2_HUMAN	tr|G1LW61|G1LW61_AILME	33.774	1060	603	30	26	1013	996	2028	1.14e-155	554
sp|P98164|LRP2_HUMAN	tr|G1LW61|G1LW61_AILME	39.735	302	162	10	24	308	2667	2965	6.27e-42	178
sp|P98164|LRP2_HUMAN	tr|G1LW61|G1LW61_AILME	41.791	201	103	7	24	215	78	273	2.25e-28	133
sp|P98164|LRP2_HUMAN	tr|G1LW61|G1LW61_AILME	40.865	208	107	5	26	218	3726	3932	5.36e-19	102
sp|P98164|LRP2_HUMAN	tr|G1LW61|G1LW61_AILME	33.690	187	113	6	26	202	2962	3147	6.49e-15	89.0
sp|P98164|LRP2_HUMAN	tr|G1LW61|G1LW61_AILME	37.143	105	58	5	24	121	3807	3910	0.52	43.1
sp|P98164|LRP2_HUMAN	tr|A0A384BT13|A0A384BT13_URSMA	78.527	4629	982	7	27	4655	11	4627	0.0	7618
sp|P98164|LRP2_HUMAN	tr|A0A384BT13|A0A384BT13_URSMA	33.491	1060	606	30	26	1013	1006	2038	5.97e-152	541
sp|P98164|LRP2_HUMAN	tr|A0A384BT13|A0A384BT13_URSMA	32.157	1020	596	28	1104	2058	7	995	3.84e-137	493
sp|P98164|LRP2_HUMAN	tr|A0A384BT13|A0A384BT13_URSMA	36.403	695	366	22	2857	3497	5	677	7.42e-107	393
sp|P98164|LRP2_HUMAN	tr|A0A384BT13|A0A384BT13_URSMA	33.616	708	410	23	3676	4359	8	679	1.22e-91	342
sp|P98164|LRP2_HUMAN	tr|A0A384BT13|A0A384BT13_URSMA	40.397	302	160	11	24	308	2675	2973	8.33e-43	181
sp|P98164|LRP2_HUMAN	tr|A0A384BT13|A0A384BT13_URSMA	39.904	208	109	5	26	218	3734	3940	4.49e-18	99.4
sp|P98164|LRP2_HUMAN	tr|A0A384BT13|A0A384BT13_URSMA	33.155	187	114	6	26	202	2970	3155	1.79e-14	87.4
sp|P98164|LRP2_HUMAN	tr|A0A384BT13|A0A384BT13_URSMA	39.048	105	56	5	24	121	3815	3918	0.046	46.6
sp|P98164|LRP2_HUMAN	sp|A2ARV4|LRP2_MOUSE	76.699	4665	1072	7	1	4655	1	4660	0.0	7609
sp|P98164|LRP2_HUMAN	tr|A0A2Y9FWD8|A0A2Y9FWD8_TRIMA	76.953	4634	1065	2	23	4655	3	4634	0.0	7567
sp|P98164|LRP2_HUMAN	tr|A0A3Q0D693|A0A3Q0D693_MESAU	76.763	4665	1067	8	1	4655	1	4658	0.0	7545
sp|P98164|LRP2_HUMAN	tr|M3XNT7|M3XNT7_MUSPF	77.131	4657	1052	7	1	4655	54	4699	0.0	7534
sp|P98164|LRP2_HUMAN	tr|G3TBR7|G3TBR7_LOXAF	76.042	4629	1105	3	27	4655	1	4625	0.0	7445
sp|P98164|LRP2_HUMAN	tr|G3TBR7|G3TBR7_LOXAF	32.957	1062	611	29	26	1013	998	2032	6.66e-152	541
sp|P98164|LRP2_HUMAN	tr|G3TBR7|G3TBR7_LOXAF	39.073	302	164	9	24	308	2669	2967	3.13e-41	176
sp|P98164|LRP2_HUMAN	tr|G3TBR7|G3TBR7_LOXAF	36.726	226	119	6	26	234	3730	3948	4.65e-26	125
sp|P98164|LRP2_HUMAN	tr|G3TBR7|G3TBR7_LOXAF	37.705	244	125	11	24	245	78	316	3.53e-22	113
sp|P98164|LRP2_HUMAN	tr|G3TBR7|G3TBR7_LOXAF	36.170	141	80	6	24	157	3811	3948	3.26e-10	73.6
sp|P98164|LRP2_HUMAN	tr|F6VTN4|F6VTN4_ORNAN	74.768	4633	1164	2	23	4655	28	4655	0.0	7375
sp|P98164|LRP2_HUMAN	tr|A0A2U4A9R5|A0A2U4A9R5_TURTR	74.860	4634	1153	9	26	4655	1	4626	0.0	7302
sp|P98164|LRP2_HUMAN	tr|A0A2U4A9R5|A0A2U4A9R5_TURTR	31.383	752	415	23	24	697	3603	4331	8.58e-90	336
sp|P98164|LRP2_HUMAN	tr|A0A2U4A9R5|A0A2U4A9R5_TURTR	40.132	304	162	11	24	310	2667	2967	6.82e-40	171
sp|P98164|LRP2_HUMAN	tr|A0A2U4A9R5|A0A2U4A9R5_TURTR	41.975	81	42	1	24	99	193	273	2.80e-06	60.5
sp|P98164|LRP2_HUMAN	tr|A0A2Y9EXJ2|A0A2Y9EXJ2_PHYMC	74.693	4643	1154	9	26	4655	46	4680	0.0	7294
sp|P98164|LRP2_HUMAN	tr|A0A2Y9EXJ2|A0A2Y9EXJ2_PHYMC	31.572	757	407	23	24	697	3648	4376	2.58e-90	338
sp|P98164|LRP2_HUMAN	tr|A0A2Y9EXJ2|A0A2Y9EXJ2_PHYMC	41.554	296	151	12	2694	2985	42	319	1.36e-40	174
sp|P98164|LRP2_HUMAN	tr|A0A2Y9EXJ2|A0A2Y9EXJ2_PHYMC	41.639	305	156	13	24	310	2712	3012	1.17e-38	167
sp|P98164|LRP2_HUMAN	tr|A0A2Y9EXJ2|A0A2Y9EXJ2_PHYMC	31.707	123	47	2	3029	3114	45	167	7.39e-07	62.4
sp|P98164|LRP2_HUMAN	tr|A0A2Y9EXJ2|A0A2Y9EXJ2_PHYMC	41.975	81	42	1	24	99	238	318	1.05e-06	62.0
sp|P98164|LRP2_HUMAN	tr|A0A2Y9EXJ2|A0A2Y9EXJ2_PHYMC	36.264	91	53	2	218	308	44	129	1.34e-04	55.1
sp|P98164|LRP2_HUMAN	tr|A0A2Y9MVK7|A0A2Y9MVK7_DELLE	74.795	4634	1155	10	27	4655	213	4838	0.0	7284
sp|P98164|LRP2_HUMAN	tr|A0A2Y9MVK7|A0A2Y9MVK7_DELLE	32.926	1063	607	29	26	1013	1211	2242	1.90e-154	550
sp|P98164|LRP2_HUMAN	tr|A0A2Y9MVK7|A0A2Y9MVK7_DELLE	32.906	1015	594	25	1106	2058	211	1200	1.52e-140	504
sp|P98164|LRP2_HUMAN	tr|A0A2Y9MVK7|A0A2Y9MVK7_DELLE	31.649	752	413	24	24	697	3815	4543	2.48e-90	338
sp|P98164|LRP2_HUMAN	tr|A0A2Y9MVK7|A0A2Y9MVK7_DELLE	29.842	697	367	22	3756	4356	211	881	9.95e-66	257
sp|P98164|LRP2_HUMAN	tr|A0A2Y9MVK7|A0A2Y9MVK7_DELLE	40.461	304	161	11	24	310	2879	3179	6.39e-38	165
sp|P98164|LRP2_HUMAN	tr|A0A2Y9MVK7|A0A2Y9MVK7_DELLE	37.891	256	121	10	25	248	291	540	6.38e-28	132
sp|P98164|LRP2_HUMAN	tr|A0A2Y9MVK7|A0A2Y9MVK7_DELLE	34.759	187	111	6	26	202	3174	3359	2.66e-15	90.5
sp|P98164|LRP2_HUMAN	tr|A0A2Y9MVK7|A0A2Y9MVK7_DELLE	41.463	82	43	1	23	99	404	485	6.70e-07	62.4
sp|P98164|LRP2_HUMAN	tr|A0A340WT63|A0A340WT63_LIPVE	74.795	4634	1155	10	27	4655	47	4672	0.0	7281
sp|P98164|LRP2_HUMAN	tr|A0A340WT63|A0A340WT63_LIPVE	33.239	1062	605	28	26	1013	1045	2076	6.93e-156	555
sp|P98164|LRP2_HUMAN	tr|A0A340WT63|A0A340WT63_LIPVE	32.709	1015	596	25	1107	2059	46	1035	6.20e-140	502
sp|P98164|LRP2_HUMAN	tr|A0A340WT63|A0A340WT63_LIPVE	31.782	752	412	24	24	697	3649	4377	1.28e-89	336
sp|P98164|LRP2_HUMAN	tr|A0A340WT63|A0A340WT63_LIPVE	40.864	301	147	13	2694	2985	42	320	1.54e-39	170
sp|P98164|LRP2_HUMAN	tr|A0A340WT63|A0A340WT63_LIPVE	40.132	304	162	11	24	310	2713	3013	1.65e-37	163
sp|P98164|LRP2_HUMAN	tr|A0A340WT63|A0A340WT63_LIPVE	34.759	187	111	6	26	202	3008	3193	3.64e-15	89.7
sp|P98164|LRP2_HUMAN	tr|A0A340WT63|A0A340WT63_LIPVE	38.129	139	76	5	3840	3975	46	177	6.33e-13	82.4
sp|P98164|LRP2_HUMAN	tr|A0A340WT63|A0A340WT63_LIPVE	33.051	118	42	2	3029	3109	45	162	4.55e-07	63.2
sp|P98164|LRP2_HUMAN	tr|A0A340WT63|A0A340WT63_LIPVE	41.463	82	43	1	23	99	238	319	9.26e-07	62.0
sp|P98164|LRP2_HUMAN	tr|A0A340WT63|A0A340WT63_LIPVE	36.264	91	53	2	218	308	44	129	1.05e-04	55.1
sp|P98164|LRP2_HUMAN	tr|A0A1S3WWQ1|A0A1S3WWQ1_ERIEU	73.359	4632	1223	11	27	4655	320	4943	0.0	7214
sp|P98164|LRP2_HUMAN	tr|A0A1S3WWQ1|A0A1S3WWQ1_ERIEU	32.321	1021	598	28	1101	2058	313	1303	5.45e-140	502
sp|P98164|LRP2_HUMAN	tr|A0A1S3WWQ1|A0A1S3WWQ1_ERIEU	34.473	702	369	21	24	696	3151	3790	6.42e-102	377
sp|P98164|LRP2_HUMAN	tr|A0A1S3WWQ1|A0A1S3WWQ1_ERIEU	25.613	1019	620	30	26	1013	1438	2349	3.80e-72	278
sp|P98164|LRP2_HUMAN	tr|A0A1S3WWQ1|A0A1S3WWQ1_ERIEU	28.947	722	388	23	3725	4356	298	984	5.41e-70	271
sp|P98164|LRP2_HUMAN	tr|A0A1S3WWQ1|A0A1S3WWQ1_ERIEU	38.411	302	165	11	24	307	2987	3285	8.38e-38	164
sp|P98164|LRP2_HUMAN	tr|A0A1S3WWQ1|A0A1S3WWQ1_ERIEU	39.542	306	164	11	2692	2995	313	599	8.81e-38	164
sp|P98164|LRP2_HUMAN	tr|A0A1S3WWQ1|A0A1S3WWQ1_ERIEU	40.704	199	105	7	24	214	395	588	3.50e-27	129
sp|P98164|LRP2_HUMAN	tr|A0A1S3WWQ1|A0A1S3WWQ1_ERIEU	37.333	225	118	7	26	234	4049	4266	4.39e-25	122
sp|P98164|LRP2_HUMAN	tr|A0A1S3WWQ1|A0A1S3WWQ1_ERIEU	38.129	139	77	5	25	157	4131	4266	7.76e-12	79.0
sp|P98164|LRP2_HUMAN	tr|A0A1S3WWQ1|A0A1S3WWQ1_ERIEU	32.667	150	79	6	24	160	1557	1697	1.46e-07	64.7
sp|P98164|LRP2_HUMAN	tr|A0A1S3WWQ1|A0A1S3WWQ1_ERIEU	26.761	142	57	3	3008	3114	309	438	5.80e-04	52.8
sp|P98164|LRP2_HUMAN	tr|A0A1S3WWQ1|A0A1S3WWQ1_ERIEU	34.568	81	47	2	24	99	4171	4250	0.21	44.3
sp|P98164|LRP2_HUMAN	tr|A0A091JCX5|A0A091JCX5_EGRGA	72.767	4634	1251	3	28	4655	1	4629	0.0	7178
sp|P98164|LRP2_HUMAN	tr|A0A091JCX5|A0A091JCX5_EGRGA	33.302	1060	608	29	27	1013	995	2028	2.69e-154	550
sp|P98164|LRP2_HUMAN	tr|A0A091JCX5|A0A091JCX5_EGRGA	30.984	752	418	22	24	697	3601	4329	5.22e-81	307
sp|P98164|LRP2_HUMAN	tr|A0A091JCX5|A0A091JCX5_EGRGA	39.934	303	160	12	24	308	2666	2964	2.13e-41	176
sp|P98164|LRP2_HUMAN	tr|A0A091JCX5|A0A091JCX5_EGRGA	39.442	251	120	10	25	248	78	323	8.50e-23	115
sp|P98164|LRP2_HUMAN	tr|A0A091JCX5|A0A091JCX5_EGRGA	42.400	125	68	3	26	147	2961	3084	4.13e-16	92.8
sp|P98164|LRP2_HUMAN	tr|A0A3Q0GR39|A0A3Q0GR39_ALLSI	72.423	4656	1275	3	3	4655	4	4653	0.0	7173
sp|P98164|LRP2_HUMAN	tr|A0A091HLC5|A0A091HLC5_CALAN	72.615	4634	1256	4	28	4655	1	4627	0.0	7159
sp|P98164|LRP2_HUMAN	tr|A0A091HLC5|A0A091HLC5_CALAN	33.805	1059	604	27	27	1013	995	2028	1.88e-159	566
sp|P98164|LRP2_HUMAN	tr|A0A091HLC5|A0A091HLC5_CALAN	30.000	790	417	26	24	697	3558	4327	9.74e-83	313
sp|P98164|LRP2_HUMAN	tr|A0A091HLC5|A0A091HLC5_CALAN	40.264	303	159	12	24	308	2664	2962	4.45e-41	175
sp|P98164|LRP2_HUMAN	tr|A0A091HLC5|A0A091HLC5_CALAN	39.044	251	121	10	25	248	78	323	1.43e-22	114
sp|P98164|LRP2_HUMAN	tr|A0A091HLC5|A0A091HLC5_CALAN	41.600	125	69	3	26	147	2959	3082	2.13e-15	90.5
sp|P98164|LRP2_HUMAN	tr|A0A087R0K4|A0A087R0K4_APTFO	72.421	4634	1267	3	28	4655	1	4629	0.0	7148
sp|P98164|LRP2_HUMAN	tr|A0A087R0K4|A0A087R0K4_APTFO	33.019	1060	611	29	27	1013	995	2028	6.73e-153	545
sp|P98164|LRP2_HUMAN	tr|A0A087R0K4|A0A087R0K4_APTFO	29.513	759	420	23	24	697	3601	4329	1.10e-80	306
sp|P98164|LRP2_HUMAN	tr|A0A087R0K4|A0A087R0K4_APTFO	39.934	303	160	12	24	308	2666	2964	1.29e-40	174
sp|P98164|LRP2_HUMAN	tr|A0A087R0K4|A0A087R0K4_APTFO	39.044	251	121	10	25	248	78	323	1.98e-22	114
sp|P98164|LRP2_HUMAN	tr|A0A087R0K4|A0A087R0K4_APTFO	42.400	125	68	3	26	147	2961	3084	4.57e-16	92.8
sp|P98164|LRP2_HUMAN	tr|A0A2I0MIP8|A0A2I0MIP8_COLLI	72.468	4660	1265	6	4	4655	3	4652	0.0	7141
sp|P98164|LRP2_HUMAN	tr|A0A093GP85|A0A093GP85_DRYPU	72.637	4634	1257	3	28	4655	1	4629	0.0	7134
sp|P98164|LRP2_HUMAN	tr|A0A093GP85|A0A093GP85_DRYPU	33.868	1060	602	32	27	1013	995	2028	9.83e-156	554
sp|P98164|LRP2_HUMAN	tr|A0A093GP85|A0A093GP85_DRYPU	30.971	762	405	26	24	697	3601	4329	2.72e-87	328
sp|P98164|LRP2_HUMAN	tr|A0A093GP85|A0A093GP85_DRYPU	40.193	311	164	12	24	316	2666	2972	1.88e-42	180
sp|P98164|LRP2_HUMAN	tr|A0A093GP85|A0A093GP85_DRYPU	40.559	286	157	9	24	298	3560	3843	4.84e-42	178
sp|P98164|LRP2_HUMAN	tr|A0A093GP85|A0A093GP85_DRYPU	39.442	251	120	10	25	248	78	323	2.11e-17	97.4
sp|P98164|LRP2_HUMAN	tr|A0A093GP85|A0A093GP85_DRYPU	41.600	125	69	3	26	147	2961	3084	5.22e-16	92.8
sp|P98164|LRP2_HUMAN	tr|G1NDN9|G1NDN9_MELGA	72.233	4635	1275	4	28	4655	15	4644	0.0	7119
sp|P98164|LRP2_HUMAN	tr|A0A091XA94|A0A091XA94_OPIHO	72.292	4634	1273	3	28	4655	1	4629	0.0	7110
sp|P98164|LRP2_HUMAN	tr|A0A091XA94|A0A091XA94_OPIHO	32.861	1059	614	28	27	1013	995	2028	1.42e-154	550
sp|P98164|LRP2_HUMAN	tr|A0A091XA94|A0A091XA94_OPIHO	31.167	754	414	23	24	697	3601	4329	1.69e-82	312
sp|P98164|LRP2_HUMAN	tr|A0A091XA94|A0A091XA94_OPIHO	30.949	727	372	20	26	724	2874	3498	1.88e-80	305
sp|P98164|LRP2_HUMAN	tr|A0A091XA94|A0A091XA94_OPIHO	39.274	303	162	12	24	308	2666	2964	6.22e-40	171
sp|P98164|LRP2_HUMAN	tr|A0A091XA94|A0A091XA94_OPIHO	39.442	251	120	10	25	248	78	323	1.15e-22	114
sp|P98164|LRP2_HUMAN	tr|H0ZBS5|H0ZBS5_TAEGU	72.160	4630	1277	9	28	4655	1	4620	0.0	7086
sp|P98164|LRP2_HUMAN	tr|H0ZBS5|H0ZBS5_TAEGU	33.333	1071	614	29	17	1013	981	2025	1.01e-157	561
sp|P98164|LRP2_HUMAN	tr|H0ZBS5|H0ZBS5_TAEGU	29.443	754	433	21	21	697	3595	4326	3.82e-81	308
sp|P98164|LRP2_HUMAN	tr|H0ZBS5|H0ZBS5_TAEGU	39.934	303	160	12	24	308	2663	2961	7.80e-41	174
sp|P98164|LRP2_HUMAN	tr|H0ZBS5|H0ZBS5_TAEGU	42.400	125	68	3	26	147	2958	3081	4.53e-16	92.8
sp|P98164|LRP2_HUMAN	tr|L5K006|L5K006_PTEAL	74.583	4560	963	18	104	4655	24	4395	0.0	7065
sp|P98164|LRP2_HUMAN	tr|L5K006|L5K006_PTEAL	33.431	1020	575	29	28	1013	895	1844	1.37e-144	517
sp|P98164|LRP2_HUMAN	tr|L5K006|L5K006_PTEAL	37.047	718	390	24	26	707	2606	3297	4.78e-116	423
sp|P98164|LRP2_HUMAN	tr|L5K006|L5K006_PTEAL	72.523	222	61	0	1	222	1	222	2.52e-92	345
sp|P98164|LRP2_HUMAN	tr|L5K006|L5K006_PTEAL	30.596	755	405	28	26	694	3378	4099	1.25e-78	299
sp|P98164|LRP2_HUMAN	tr|L5K006|L5K006_PTEAL	40.453	309	150	13	24	308	2482	2780	9.04e-41	174
sp|P98164|LRP2_HUMAN	tr|L5K006|L5K006_PTEAL	35.191	341	156	12	28	310	3298	3631	5.09e-36	159
sp|P98164|LRP2_HUMAN	tr|L5K006|L5K006_PTEAL	36.098	205	108	9	2666	2855	19	215	1.10e-15	91.7
sp|P98164|LRP2_HUMAN	tr|H9GP31|H9GP31_ANOCA	70.982	4642	1334	4	22	4655	21	4657	0.0	7053
sp|P98164|LRP2_HUMAN	sp|C0HL13|LRP2_PIG	71.265	4639	1316	12	24	4655	24	4652	0.0	7007
sp|P98164|LRP2_HUMAN	tr|A0A287AZ36|A0A287AZ36_PIG	70.902	4636	1315	13	27	4655	18	4626	0.0	6960
sp|P98164|LRP2_HUMAN	tr|A0A287AZ36|A0A287AZ36_PIG	34.032	1049	599	32	26	1013	1015	2031	5.26e-150	535
sp|P98164|LRP2_HUMAN	tr|A0A287AZ36|A0A287AZ36_PIG	33.419	781	385	27	2736	3493	14	682	2.13e-94	352
sp|P98164|LRP2_HUMAN	tr|A0A287AZ36|A0A287AZ36_PIG	29.549	687	379	16	24	695	2874	3470	1.32e-74	286
sp|P98164|LRP2_HUMAN	tr|A0A287AZ36|A0A287AZ36_PIG	39.739	307	157	14	25	310	2669	2968	2.01e-39	170
sp|P98164|LRP2_HUMAN	tr|A0A287AZ36|A0A287AZ36_PIG	37.391	230	120	6	3754	3975	14	227	2.72e-26	126
sp|P98164|LRP2_HUMAN	tr|A0A287AZ36|A0A287AZ36_PIG	39.423	208	110	6	26	218	3730	3936	4.73e-22	112
sp|P98164|LRP2_HUMAN	tr|A0A287AZ36|A0A287AZ36_PIG	42.446	139	67	6	26	153	173	309	7.35e-15	89.0
sp|P98164|LRP2_HUMAN	tr|A0A287AZ36|A0A287AZ36_PIG	43.137	102	54	3	1266	1365	14	113	1.39e-09	71.2
sp|P98164|LRP2_HUMAN	tr|A0A287AZ36|A0A287AZ36_PIG	36.170	141	80	6	24	157	3811	3948	2.80e-06	60.5
sp|P98164|LRP2_HUMAN	tr|F1N6H1|F1N6H1_BOVIN	71.241	4635	1313	15	28	4655	1	4622	0.0	6958
sp|P98164|LRP2_HUMAN	tr|F1N6H1|F1N6H1_BOVIN	33.584	1063	601	30	26	1013	997	2029	5.40e-158	561
sp|P98164|LRP2_HUMAN	tr|F1N6H1|F1N6H1_BOVIN	36.338	699	354	23	26	695	2831	3467	4.93e-106	390
sp|P98164|LRP2_HUMAN	tr|F1N6H1|F1N6H1_BOVIN	31.963	754	408	23	24	697	3601	4329	1.05e-93	349
sp|P98164|LRP2_HUMAN	tr|F1N6H1|F1N6H1_BOVIN	41.118	304	158	11	24	310	2666	2965	2.39e-40	173
sp|P98164|LRP2_HUMAN	tr|F1N6H1|F1N6H1_BOVIN	39.216	255	119	11	25	248	78	327	9.24e-29	134
sp|P98164|LRP2_HUMAN	tr|A0A452F7C6|A0A452F7C6_CAPHI	71.201	4639	1316	16	24	4655	24	4649	0.0	6903
sp|P98164|LRP2_HUMAN	tr|W5P0B2|W5P0B2_SHEEP	71.140	4650	1320	17	13	4655	31	4665	0.0	6902
sp|P98164|LRP2_HUMAN	tr|A0A1L8EWA8|A0A1L8EWA8_XENLA	69.077	4660	1427	10	1	4655	8	4658	0.0	6885
sp|P98164|LRP2_HUMAN	tr|A0A5G3IC30|A0A5G3IC30_XENTR	69.127	4661	1422	10	1	4655	8	4657	0.0	6858
sp|P98164|LRP2_HUMAN	tr|L7N2Z7|L7N2Z7_XENTR	69.053	4666	1422	11	1	4655	8	4662	0.0	6852
sp|P98164|LRP2_HUMAN	tr|A0A5G3IBI0|A0A5G3IBI0_XENTR	69.045	4639	1405	8	28	4655	13	4631	0.0	6811
sp|P98164|LRP2_HUMAN	tr|A0A5G3IBI0|A0A5G3IBI0_XENTR	33.772	1063	602	30	27	1013	1005	2041	3.19e-154	549
sp|P98164|LRP2_HUMAN	tr|A0A5G3IBI0|A0A5G3IBI0_XENTR	33.796	1009	585	25	1107	2058	11	993	5.21e-147	525
sp|P98164|LRP2_HUMAN	tr|A0A5G3IBI0|A0A5G3IBI0_XENTR	38.184	694	346	18	2860	3497	9	675	1.55e-108	398
sp|P98164|LRP2_HUMAN	tr|A0A5G3IBI0|A0A5G3IBI0_XENTR	31.126	755	420	21	21	697	3611	4343	1.35e-91	342
sp|P98164|LRP2_HUMAN	tr|A0A5G3IBI0|A0A5G3IBI0_XENTR	40.559	286	157	9	24	298	3573	3856	2.88e-42	179
sp|P98164|LRP2_HUMAN	tr|A0A5G3IBI0|A0A5G3IBI0_XENTR	38.361	305	166	12	24	310	2679	2979	7.55e-37	161
sp|P98164|LRP2_HUMAN	tr|A0A5G3IBI0|A0A5G3IBI0_XENTR	38.889	252	120	10	25	248	88	333	2.23e-23	117
sp|P98164|LRP2_HUMAN	tr|A0A5G3IBI0|A0A5G3IBI0_XENTR	34.756	164	99	4	26	182	2974	3136	8.68e-11	75.5
sp|P98164|LRP2_HUMAN	tr|A0A5G3IBI0|A0A5G3IBI0_XENTR	42.276	123	63	4	3840	3962	11	125	2.41e-09	70.5
sp|P98164|LRP2_HUMAN	tr|A0A5G3IBI0|A0A5G3IBI0_XENTR	26.540	211	96	7	219	395	10	195	0.003	50.4
sp|P98164|LRP2_HUMAN	tr|A0A5G3IC28|A0A5G3IC28_XENTR	68.656	4658	1438	9	1	4655	1	4639	0.0	6802
sp|P98164|LRP2_HUMAN	tr|F6VZD7|F6VZD7_XENTR	68.860	4650	1409	12	28	4655	13	4645	0.0	6792
sp|P98164|LRP2_HUMAN	tr|F6VZD7|F6VZD7_XENTR	33.616	1062	599	31	27	1013	1005	2035	1.85e-153	546
sp|P98164|LRP2_HUMAN	tr|F6VZD7|F6VZD7_XENTR	33.796	1009	585	25	1107	2058	11	993	2.81e-147	526
sp|P98164|LRP2_HUMAN	tr|F6VZD7|F6VZD7_XENTR	38.184	694	346	18	2860	3497	9	675	1.02e-108	399
sp|P98164|LRP2_HUMAN	tr|F6VZD7|F6VZD7_XENTR	31.167	754	418	21	21	697	3606	4335	1.11e-91	343
sp|P98164|LRP2_HUMAN	tr|F6VZD7|F6VZD7_XENTR	40.559	286	157	9	24	298	3568	3851	1.76e-42	180
sp|P98164|LRP2_HUMAN	tr|F6VZD7|F6VZD7_XENTR	38.312	308	163	13	24	310	2673	2974	4.97e-37	162
sp|P98164|LRP2_HUMAN	tr|F6VZD7|F6VZD7_XENTR	38.889	252	120	10	25	248	88	333	1.50e-23	117
sp|P98164|LRP2_HUMAN	tr|F6VZD7|F6VZD7_XENTR	34.454	238	117	10	26	249	2924	3136	2.62e-12	80.5
sp|P98164|LRP2_HUMAN	tr|F6VZD7|F6VZD7_XENTR	42.276	123	63	4	3840	3962	11	125	2.07e-09	70.9
sp|P98164|LRP2_HUMAN	tr|F6VZD7|F6VZD7_XENTR	27.103	214	91	8	219	395	10	195	0.002	50.8
sp|P98164|LRP2_HUMAN	tr|A0A099YS88|A0A099YS88_TINGU	72.711	4357	1177	3	309	4655	2	4356	0.0	6780
sp|P98164|LRP2_HUMAN	tr|A0A099YS88|A0A099YS88_TINGU	34.710	1017	608	27	28	1013	760	1751	8.26e-162	574
sp|P98164|LRP2_HUMAN	tr|A0A099YS88|A0A099YS88_TINGU	35.519	732	416	24	26	724	2513	3221	2.29e-112	411
sp|P98164|LRP2_HUMAN	tr|A0A099YS88|A0A099YS88_TINGU	29.723	794	423	27	24	697	3283	4061	6.62e-78	297
sp|P98164|LRP2_HUMAN	tr|A0A099YS88|A0A099YS88_TINGU	40.264	303	159	12	24	308	2389	2687	2.77e-41	176
sp|P98164|LRP2_HUMAN	tr|A0A099YS88|A0A099YS88_TINGU	36.550	342	152	12	28	311	3205	3539	1.68e-39	170
sp|P98164|LRP2_HUMAN	tr|A0A099YS88|A0A099YS88_TINGU	41.951	205	104	4	108	303	719	917	1.89e-33	150
sp|P98164|LRP2_HUMAN	tr|A0A099YS88|A0A099YS88_TINGU	35.714	70	40	2	261	325	3200	3269	6.7	39.3
sp|P98164|LRP2_HUMAN	tr|A0A5G3IBE7|A0A5G3IBE7_XENTR	67.496	4661	1407	21	28	4655	13	4598	0.0	6607
sp|P98164|LRP2_HUMAN	tr|A0A5G3IBE7|A0A5G3IBE7_XENTR	33.772	1063	597	31	27	1013	1005	2036	5.10e-155	552
sp|P98164|LRP2_HUMAN	tr|A0A5G3IBE7|A0A5G3IBE7_XENTR	33.796	1009	585	25	1107	2058	11	993	4.91e-147	525
sp|P98164|LRP2_HUMAN	tr|A0A5G3IBE7|A0A5G3IBE7_XENTR	38.184	694	346	18	2860	3497	9	675	1.31e-108	399
sp|P98164|LRP2_HUMAN	tr|A0A5G3IBE7|A0A5G3IBE7_XENTR	32.103	813	408	26	24	729	2668	3443	5.21e-99	367
sp|P98164|LRP2_HUMAN	tr|A0A5G3IBE7|A0A5G3IBE7_XENTR	32.398	713	424	23	19	697	3598	4286	7.10e-91	340
sp|P98164|LRP2_HUMAN	tr|A0A5G3IBE7|A0A5G3IBE7_XENTR	40.559	286	157	9	24	298	3517	3800	1.97e-42	180
sp|P98164|LRP2_HUMAN	tr|A0A5G3IBE7|A0A5G3IBE7_XENTR	38.889	252	120	10	25	248	88	333	1.59e-23	117
sp|P98164|LRP2_HUMAN	tr|A0A5G3IBE7|A0A5G3IBE7_XENTR	42.276	123	63	4	3840	3962	11	125	2.11e-09	70.9
sp|P98164|LRP2_HUMAN	tr|A0A5G3IBE7|A0A5G3IBE7_XENTR	26.540	211	96	7	219	395	10	195	0.003	50.8
sp|P98164|LRP2_HUMAN	tr|A0A1S3NVW5|A0A1S3NVW5_SALSA	65.141	4696	1581	15	7	4655	17	4703	0.0	6571
sp|P98164|LRP2_HUMAN	tr|A0A5G3IBQ4|A0A5G3IBQ4_XENTR	66.859	4674	1435	17	28	4655	19	4624	0.0	6558
sp|P98164|LRP2_HUMAN	tr|A0A5G3IBQ4|A0A5G3IBQ4_XENTR	35.968	1012	599	25	1066	2058	18	999	2.55e-162	576
sp|P98164|LRP2_HUMAN	tr|A0A5G3IBQ4|A0A5G3IBQ4_XENTR	33.835	1064	597	31	27	1013	1011	2044	1.15e-155	554
sp|P98164|LRP2_HUMAN	tr|A0A5G3IBQ4|A0A5G3IBQ4_XENTR	31.030	854	402	29	24	729	2682	3496	3.76e-94	351
sp|P98164|LRP2_HUMAN	tr|A0A5G3IBQ4|A0A5G3IBQ4_XENTR	34.411	773	383	24	2740	3497	18	681	7.34e-92	343
sp|P98164|LRP2_HUMAN	tr|A0A5G3IBQ4|A0A5G3IBQ4_XENTR	31.126	755	420	21	21	697	3608	4340	1.34e-91	342
sp|P98164|LRP2_HUMAN	tr|A0A5G3IBQ4|A0A5G3IBQ4_XENTR	40.559	286	157	9	24	298	3570	3853	2.28e-42	179
sp|P98164|LRP2_HUMAN	tr|A0A5G3IBQ4|A0A5G3IBQ4_XENTR	26.308	707	374	29	3634	4280	18	637	1.00e-35	157
sp|P98164|LRP2_HUMAN	tr|A0A5G3IBQ4|A0A5G3IBQ4_XENTR	38.835	309	158	13	3502	3798	9	298	1.35e-32	147
sp|P98164|LRP2_HUMAN	tr|A0A5G3IBQ4|A0A5G3IBQ4_XENTR	38.889	252	120	10	25	248	94	339	2.01e-23	117
sp|P98164|LRP2_HUMAN	tr|A0A5G3IBQ4|A0A5G3IBQ4_XENTR	32.273	220	100	5	3794	3975	15	223	4.03e-18	99.8
sp|P98164|LRP2_HUMAN	tr|A0A5G3IBQ4|A0A5G3IBQ4_XENTR	32.883	222	119	6	174	395	10	201	1.39e-10	74.7
sp|P98164|LRP2_HUMAN	tr|A0A5G3IBQ4|A0A5G3IBQ4_XENTR	42.593	54	31	0	3073	3126	17	70	0.082	45.8
sp|P98164|LRP2_HUMAN	tr|G3NNN8|G3NNN8_GASAC	65.410	4643	1580	14	28	4655	1	4632	0.0	6533
sp|P98164|LRP2_HUMAN	tr|G3NNN8|G3NNN8_GASAC	32.580	1062	614	32	27	1013	998	2032	4.60e-149	532
sp|P98164|LRP2_HUMAN	tr|G3NNN8|G3NNN8_GASAC	31.250	768	403	28	21	697	3600	4333	1.13e-82	313
sp|P98164|LRP2_HUMAN	tr|G3NNN8|G3NNN8_GASAC	38.284	303	167	11	24	309	2669	2968	9.79e-38	164
sp|P98164|LRP2_HUMAN	tr|G3NNN8|G3NNN8_GASAC	40.141	284	157	9	26	298	3564	3845	1.04e-36	161
sp|P98164|LRP2_HUMAN	tr|G3NNN8|G3NNN8_GASAC	40.609	197	106	7	24	214	77	268	3.04e-26	126
sp|P98164|LRP2_HUMAN	tr|G3NNN8|G3NNN8_GASAC	36.747	166	97	4	24	182	2962	3126	4.60e-15	89.4
sp|P98164|LRP2_HUMAN	tr|G3NNN8|G3NNN8_GASAC	39.831	118	68	3	26	141	154	270	6.01e-13	82.4
sp|P98164|LRP2_HUMAN	tr|K7GBZ2|K7GBZ2_PELSI	73.447	4120	1089	2	35	4154	1	4115	0.0	6482
sp|P98164|LRP2_HUMAN	tr|K7GBZ2|K7GBZ2_PELSI	33.957	1016	617	27	28	1013	1028	2019	6.76e-155	551
sp|P98164|LRP2_HUMAN	tr|K7GBZ2|K7GBZ2_PELSI	36.761	846	426	29	3594	4367	2661	3469	1.11e-122	445
sp|P98164|LRP2_HUMAN	tr|K7GBZ2|K7GBZ2_PELSI	32.346	810	413	23	28	724	2702	3489	1.78e-105	388
sp|P98164|LRP2_HUMAN	tr|K7GBZ2|K7GBZ2_PELSI	36.486	740	417	26	3635	4356	987	1691	1.96e-105	388
sp|P98164|LRP2_HUMAN	tr|K7GBZ2|K7GBZ2_PELSI	33.478	690	395	23	3699	4362	11	662	6.64e-84	317
sp|P98164|LRP2_HUMAN	tr|K7GBZ2|K7GBZ2_PELSI	30.263	532	283	19	24	477	3592	4113	1.04e-50	207
sp|P98164|LRP2_HUMAN	tr|K7GBZ2|K7GBZ2_PELSI	40.559	286	157	9	24	298	3551	3834	9.67e-42	177
sp|P98164|LRP2_HUMAN	tr|K7GBZ2|K7GBZ2_PELSI	37.829	304	162	12	28	315	3514	3806	7.06e-39	168
sp|P98164|LRP2_HUMAN	tr|K7GBZ2|K7GBZ2_PELSI	37.624	303	167	12	24	308	2657	2955	2.85e-33	149
sp|P98164|LRP2_HUMAN	tr|K7GBZ2|K7GBZ2_PELSI	29.885	348	213	16	4029	4367	2328	2653	5.38e-32	145
sp|P98164|LRP2_HUMAN	tr|K7GBZ2|K7GBZ2_PELSI	26.302	384	245	10	4011	4383	631	987	1.37e-26	127
sp|P98164|LRP2_HUMAN	tr|K7GBZ2|K7GBZ2_PELSI	31.330	233	142	8	4146	4362	2110	2340	1.78e-25	124
sp|P98164|LRP2_HUMAN	tr|K7GBZ2|K7GBZ2_PELSI	40.611	229	114	10	25	236	69	292	7.38e-22	112
sp|P98164|LRP2_HUMAN	tr|K7GBZ2|K7GBZ2_PELSI	26.667	345	218	13	4028	4356	1684	2009	2.10e-21	110
sp|P98164|LRP2_HUMAN	tr|K7GBZ2|K7GBZ2_PELSI	38.272	162	80	3	23	176	1156	1305	3.07e-17	96.7
sp|P98164|LRP2_HUMAN	tr|K7GBZ2|K7GBZ2_PELSI	42.400	125	68	3	26	147	2952	3075	4.11e-16	92.8
sp|P98164|LRP2_HUMAN	tr|A0A1S3PM22|A0A1S3PM22_SALSA	65.283	4577	1546	15	108	4655	41	4603	0.0	6443
sp|P98164|LRP2_HUMAN	tr|A0A1S3PM22|A0A1S3PM22_SALSA	33.496	1027	623	28	23	1013	993	1995	4.00e-151	539
sp|P98164|LRP2_HUMAN	tr|A0A1S3PM22|A0A1S3PM22_SALSA	32.856	977	571	28	1101	2058	33	943	1.36e-134	484
sp|P98164|LRP2_HUMAN	tr|A0A1S3PM22|A0A1S3PM22_SALSA	32.611	785	399	23	20	695	2678	3441	1.71e-101	375
sp|P98164|LRP2_HUMAN	tr|A0A1S3PM22|A0A1S3PM22_SALSA	33.241	725	409	27	16	697	3612	4304	3.96e-90	337
sp|P98164|LRP2_HUMAN	tr|A0A1S3PM22|A0A1S3PM22_SALSA	34.673	597	282	13	2991	3493	39	621	3.24e-86	325
sp|P98164|LRP2_HUMAN	tr|A0A1S3PM22|A0A1S3PM22_SALSA	31.040	625	371	20	3755	4356	37	624	4.10e-75	288
sp|P98164|LRP2_HUMAN	tr|A0A1S3PM22|A0A1S3PM22_SALSA	37.261	314	168	10	22	309	2630	2940	3.29e-37	162
sp|P98164|LRP2_HUMAN	tr|A0A1S3PM22|A0A1S3PM22_SALSA	40.493	284	156	9	26	298	3536	3817	2.83e-36	159
sp|P98164|LRP2_HUMAN	tr|A0A1S3PM22|A0A1S3PM22_SALSA	36.601	306	164	12	26	311	3495	3790	1.85e-35	157
sp|P98164|LRP2_HUMAN	tr|A0A1S3PM22|A0A1S3PM22_SALSA	37.455	275	138	10	24	270	37	305	1.58e-29	137
sp|P98164|LRP2_HUMAN	tr|A0A1S3PM22|A0A1S3PM22_SALSA	39.500	200	109	4	1024	1220	39	229	3.22e-29	136
sp|P98164|LRP2_HUMAN	tr|A0A1S3PM22|A0A1S3PM22_SALSA	40.385	208	114	7	2692	2898	33	231	3.50e-29	136
sp|P98164|LRP2_HUMAN	tr|A0A1S3PM22|A0A1S3PM22_SALSA	40.777	206	103	6	3631	3830	37	229	1.21e-28	134
sp|P98164|LRP2_HUMAN	tr|A0A1S3PM22|A0A1S3PM22_SALSA	39.556	225	116	12	3551	3771	39	247	9.08e-26	124
sp|P98164|LRP2_HUMAN	tr|A0A060VQI4|A0A060VQI4_ONCMY	65.185	4567	1563	12	103	4655	23	4576	0.0	6394
sp|P98164|LRP2_HUMAN	tr|A0A060VQI4|A0A060VQI4_ONCMY	33.398	1027	619	29	23	1013	980	1977	1.67e-150	537
sp|P98164|LRP2_HUMAN	tr|A0A060VQI4|A0A060VQI4_ONCMY	32.943	1026	551	32	1057	2058	18	930	2.48e-130	470
sp|P98164|LRP2_HUMAN	tr|A0A060VQI4|A0A060VQI4_ONCMY	32.947	777	393	23	28	696	2659	3415	2.29e-101	375
sp|P98164|LRP2_HUMAN	tr|A0A060VQI4|A0A060VQI4_ONCMY	33.379	725	408	27	16	697	3585	4277	1.58e-91	342
sp|P98164|LRP2_HUMAN	tr|A0A060VQI4|A0A060VQI4_ONCMY	40.845	284	155	9	26	298	3509	3790	5.67e-37	162
sp|P98164|LRP2_HUMAN	tr|A0A060VQI4|A0A060VQI4_ONCMY	38.679	318	169	14	17	315	2559	2869	1.26e-36	160
sp|P98164|LRP2_HUMAN	tr|A0A060VQI4|A0A060VQI4_ONCMY	43.519	216	109	8	2735	2949	22	225	1.86e-31	143
sp|P98164|LRP2_HUMAN	tr|A0A060VQI4|A0A060VQI4_ONCMY	41.509	212	105	6	3625	3830	18	216	9.95e-30	138
sp|P98164|LRP2_HUMAN	tr|A0A060VQI4|A0A060VQI4_ONCMY	37.455	275	138	10	24	270	24	292	3.27e-29	136
sp|P98164|LRP2_HUMAN	tr|A0A060VQI4|A0A060VQI4_ONCMY	37.165	261	140	11	2680	2929	12	259	1.19e-28	134
sp|P98164|LRP2_HUMAN	tr|A0A060VQI4|A0A060VQI4_ONCMY	29.290	338	140	7	67	312	3429	3759	3.96e-24	119
sp|P98164|LRP2_HUMAN	tr|A0A060VQI4|A0A060VQI4_ONCMY	32.593	135	58	6	3034	3141	18	146	0.010	48.9
sp|P98164|LRP2_HUMAN	tr|A0A060VSJ5|A0A060VSJ5_ONCMY	62.645	4642	1657	27	49	4655	12	4611	0.0	6184
sp|P98164|LRP2_HUMAN	tr|A0A060VSJ5|A0A060VSJ5_ONCMY	34.180	1024	615	28	23	1013	1021	2018	2.08e-155	553
sp|P98164|LRP2_HUMAN	tr|A0A060VSJ5|A0A060VSJ5_ONCMY	31.941	814	403	23	28	729	2700	3474	3.09e-103	381
sp|P98164|LRP2_HUMAN	tr|A0A060VSJ5|A0A060VSJ5_ONCMY	40.351	285	156	9	26	298	3550	3832	1.61e-40	173
sp|P98164|LRP2_HUMAN	tr|A0A060VSJ5|A0A060VSJ5_ONCMY	33.503	394	189	14	24	353	3589	3973	4.72e-40	172
sp|P98164|LRP2_HUMAN	tr|A0A060VSJ5|A0A060VSJ5_ONCMY	39.216	306	164	13	22	309	2653	2954	2.37e-39	169
sp|P98164|LRP2_HUMAN	tr|A0A060VSJ5|A0A060VSJ5_ONCMY	35.574	357	163	14	11	312	3457	3801	1.40e-36	160
sp|P98164|LRP2_HUMAN	tr|A0A060VSJ5|A0A060VSJ5_ONCMY	31.034	290	132	9	25	270	68	333	1.63e-15	90.9
sp|P98164|LRP2_HUMAN	tr|A0A060VSJ5|A0A060VSJ5_ONCMY	40.000	125	71	2	26	147	2950	3073	4.41e-15	89.7
sp|P98164|LRP2_HUMAN	tr|A0A060VSJ5|A0A060VSJ5_ONCMY	34.932	146	71	6	24	150	179	319	2.57e-08	67.0
sp|P98164|LRP2_HUMAN	tr|A0A3B4V9J7|A0A3B4V9J7_SERDU	66.320	4323	1426	15	354	4655	1	4314	0.0	6182
sp|P98164|LRP2_HUMAN	tr|A0A3B4V9J7|A0A3B4V9J7_SERDU	33.855	1022	616	28	28	1013	713	1710	4.11e-152	542
sp|P98164|LRP2_HUMAN	tr|A0A3B4V9J7|A0A3B4V9J7_SERDU	35.054	736	406	25	26	729	2475	3170	8.13e-107	392
sp|P98164|LRP2_HUMAN	tr|A0A3B4V9J7|A0A3B4V9J7_SERDU	33.425	724	404	29	16	694	3322	4012	3.20e-85	321
sp|P98164|LRP2_HUMAN	tr|A0A3B4V9J7|A0A3B4V9J7_SERDU	38.608	316	167	11	26	330	3246	3545	8.57e-39	167
sp|P98164|LRP2_HUMAN	tr|A0A3B4V9J7|A0A3B4V9J7_SERDU	38.700	323	173	14	17	318	2296	2614	3.30e-37	162
sp|P98164|LRP2_HUMAN	tr|A0A3B4V9J7|A0A3B4V9J7_SERDU	35.231	281	135	11	67	300	3166	3446	9.78e-27	128
sp|P98164|LRP2_HUMAN	tr|A0A226MJ33|A0A226MJ33_CALSU	65.287	4543	1235	27	188	4655	38	4313	0.0	6069
sp|P98164|LRP2_HUMAN	tr|A0A226MJ33|A0A226MJ33_CALSU	33.071	1016	580	27	28	1013	917	1862	1.03e-149	534
sp|P98164|LRP2_HUMAN	tr|A0A226MJ33|A0A226MJ33_CALSU	36.066	732	412	24	26	724	2577	3285	3.81e-113	414
sp|P98164|LRP2_HUMAN	tr|A0A226MJ33|A0A226MJ33_CALSU	29.737	760	412	30	28	697	3310	4037	1.13e-74	286
sp|P98164|LRP2_HUMAN	tr|A0A226MJ33|A0A226MJ33_CALSU	42.578	256	130	8	67	308	2499	2751	5.17e-42	178
sp|P98164|LRP2_HUMAN	tr|A0A226MJ33|A0A226MJ33_CALSU	37.987	308	161	14	28	315	3269	3566	3.72e-35	155
sp|P98164|LRP2_HUMAN	tr|A0A226MJ33|A0A226MJ33_CALSU	43.137	204	100	5	108	303	876	1071	9.75e-34	151
sp|P98164|LRP2_HUMAN	tr|A0A226MJ33|A0A226MJ33_CALSU	58.252	103	43	0	4	106	9	111	6.44e-22	112
sp|P98164|LRP2_HUMAN	tr|A0A226MJ33|A0A226MJ33_CALSU	32.000	175	69	5	24	148	3515	3689	2.54e-11	77.0
sp|P98164|LRP2_HUMAN	tr|A0A226MJ33|A0A226MJ33_CALSU	47.059	68	34	2	150	215	38	105	4.09e-07	63.2
sp|P98164|LRP2_HUMAN	tr|A0A226MJ33|A0A226MJ33_CALSU	31.481	216	106	11	72	248	38	250	8.20e-06	58.9
sp|P98164|LRP2_HUMAN	tr|G3GU85|G3GU85_CRIGR	66.105	4570	1167	35	108	4655	455	4664	0.0	6015
sp|P98164|LRP2_HUMAN	tr|G3GU85|G3GU85_CRIGR	33.333	1011	535	27	26	963	1320	2264	2.98e-145	520
sp|P98164|LRP2_HUMAN	tr|G3GU85|G3GU85_CRIGR	32.508	929	502	30	1184	2058	452	1309	4.89e-122	443
sp|P98164|LRP2_HUMAN	tr|G3GU85|G3GU85_CRIGR	36.143	700	389	21	30	696	2957	3631	1.34e-104	385
sp|P98164|LRP2_HUMAN	tr|G3GU85|G3GU85_CRIGR	34.195	658	344	17	2857	3497	448	1033	2.21e-100	371
sp|P98164|LRP2_HUMAN	tr|G3GU85|G3GU85_CRIGR	33.379	725	383	30	26	694	3725	4405	8.73e-85	320
sp|P98164|LRP2_HUMAN	tr|G3GU85|G3GU85_CRIGR	32.149	619	360	20	3758	4356	454	1032	6.07e-74	284
sp|P98164|LRP2_HUMAN	tr|G3GU85|G3GU85_CRIGR	63.959	197	70	1	27	222	454	650	5.31e-69	268
sp|P98164|LRP2_HUMAN	tr|G3GU85|G3GU85_CRIGR	40.000	305	152	12	28	311	3645	3939	7.49e-41	174
sp|P98164|LRP2_HUMAN	tr|G3GU85|G3GU85_CRIGR	35.068	365	188	14	67	389	2874	3231	7.07e-38	165
sp|P98164|LRP2_HUMAN	tr|G3GU85|G3GU85_CRIGR	39.200	250	131	11	1023	1267	452	685	2.80e-30	139
sp|P98164|LRP2_HUMAN	tr|G3GU85|G3GU85_CRIGR	40.889	225	116	9	106	321	2872	3088	7.14e-27	128
sp|P98164|LRP2_HUMAN	tr|G3GU85|G3GU85_CRIGR	43.846	130	69	3	24	153	531	656	1.49e-18	100
sp|P98164|LRP2_HUMAN	tr|A0A1S3NF92|A0A1S3NF92_SALSA	53.285	4643	2091	29	27	4642	24	4615	0.0	5166
sp|P98164|LRP2_HUMAN	tr|A0A1S3NF92|A0A1S3NF92_SALSA	34.927	1025	604	28	24	1013	1058	2054	2.37e-165	586
sp|P98164|LRP2_HUMAN	tr|A0A1S3NF92|A0A1S3NF92_SALSA	35.065	693	363	18	2860	3493	21	685	1.18e-108	399
sp|P98164|LRP2_HUMAN	tr|A0A1S3NF92|A0A1S3NF92_SALSA	32.701	685	368	20	24	676	2855	3478	4.47e-92	344
sp|P98164|LRP2_HUMAN	tr|A0A1S3NF92|A0A1S3NF92_SALSA	38.658	313	162	8	21	318	3583	3880	2.26e-41	176
sp|P98164|LRP2_HUMAN	tr|A0A1S3NF92|A0A1S3NF92_SALSA	38.235	306	164	13	24	309	2691	2991	1.88e-34	153
sp|P98164|LRP2_HUMAN	tr|A0A1S3NF92|A0A1S3NF92_SALSA	42.051	195	103	5	26	214	103	293	8.43e-28	131
sp|P98164|LRP2_HUMAN	tr|A0A1S3NF92|A0A1S3NF92_SALSA	38.255	149	75	5	26	158	179	326	1.07e-14	88.2
sp|P98164|LRP2_HUMAN	tr|G3NUV7|G3NUV7_GASAC	52.878	4448	2049	20	2	4421	2	4430	0.0	4989
sp|P98164|LRP2_HUMAN	tr|A0A151M049|A0A151M049_ALLMI	70.753	3173	877	4	3	3175	4	3125	0.0	4749
sp|P98164|LRP2_HUMAN	tr|A0A151M049|A0A151M049_ALLMI	40.137	730	392	25	2782	3494	977	1678	6.96e-133	478
sp|P98164|LRP2_HUMAN	tr|A0A151M049|A0A151M049_ALLMI	30.587	1226	658	41	3158	4356	621	1680	4.13e-131	472
sp|P98164|LRP2_HUMAN	tr|A0A151M049|A0A151M049_ALLMI	38.584	819	432	28	3176	3953	2318	3106	4.73e-129	465
sp|P98164|LRP2_HUMAN	tr|A0A151M049|A0A151M049_ALLMI	32.941	680	305	19	2902	3493	25	641	4.07e-89	334
sp|P98164|LRP2_HUMAN	tr|A0A151M049|A0A151M049_ALLMI	31.404	691	378	24	3683	4356	33	644	1.77e-66	259
sp|P98164|LRP2_HUMAN	tr|A0A151M049|A0A151M049_ALLMI	27.739	721	341	28	3594	4281	29	602	4.25e-43	182
sp|P98164|LRP2_HUMAN	tr|A0A151M049|A0A151M049_ALLMI	29.223	373	229	11	3156	3506	1972	2331	1.11e-35	157
sp|P98164|LRP2_HUMAN	tr|A0A151M049|A0A151M049_ALLMI	40.741	297	151	13	3512	3798	29	310	1.61e-34	153
sp|P98164|LRP2_HUMAN	tr|A0A151M049|A0A151M049_ALLMI	29.885	348	213	15	4029	4367	2317	2642	1.09e-33	150
sp|P98164|LRP2_HUMAN	tr|A0A151M049|A0A151M049_ALLMI	40.152	264	128	8	3509	3762	65	308	3.95e-30	139
sp|P98164|LRP2_HUMAN	tr|A0A151M049|A0A151M049_ALLMI	29.464	336	218	10	3174	3498	1673	2000	1.93e-29	137
sp|P98164|LRP2_HUMAN	tr|A0A151M049|A0A151M049_ALLMI	26.823	384	243	10	4011	4383	620	976	1.65e-28	134
sp|P98164|LRP2_HUMAN	tr|A0A151M049|A0A151M049_ALLMI	29.915	234	148	6	4146	4364	2099	2331	2.54e-25	123
sp|P98164|LRP2_HUMAN	tr|A0A151M049|A0A151M049_ALLMI	27.299	348	212	15	4028	4356	1673	1998	1.57e-19	104
sp|P98164|LRP2_HUMAN	tr|A0A151M049|A0A151M049_ALLMI	35.465	172	93	8	3839	4000	26	189	1.64e-12	80.9
sp|P98164|LRP2_HUMAN	tr|A0A151M049|A0A151M049_ALLMI	35.172	145	79	5	3508	3642	180	319	8.45e-04	52.4
sp|P98164|LRP2_HUMAN	tr|G1T0H5|G1T0H5_RABIT	81.103	2757	484	5	1905	4655	1	2726	0.0	4683
sp|P98164|LRP2_HUMAN	tr|G1T0H5|G1T0H5_RABIT	32.292	1505	845	53	358	1728	125	1589	0.0	714
sp|P98164|LRP2_HUMAN	tr|G1T0H5|G1T0H5_RABIT	30.150	1267	654	41	633	1730	1222	2426	4.45e-141	504
sp|P98164|LRP2_HUMAN	tr|G1T0H5|G1T0H5_RABIT	34.595	740	386	21	30	696	879	1593	4.94e-113	412
sp|P98164|LRP2_HUMAN	tr|G1T0H5|G1T0H5_RABIT	31.400	707	402	24	23	694	1768	2426	1.30e-82	312
sp|P98164|LRP2_HUMAN	tr|G1T0H5|G1T0H5_RABIT	30.791	695	431	22	1378	2045	102	773	8.75e-77	293
sp|P98164|LRP2_HUMAN	tr|G1T0H5|G1T0H5_RABIT	26.112	877	535	30	1538	2386	1	792	1.25e-71	276
sp|P98164|LRP2_HUMAN	tr|G1T0H5|G1T0H5_RABIT	28.512	477	317	10	543	1003	1	469	9.93e-54	217
sp|P98164|LRP2_HUMAN	tr|G1T0H5|G1T0H5_RABIT	40.845	284	155	9	26	298	1687	1968	2.29e-41	176
sp|P98164|LRP2_HUMAN	tr|G1T0H5|G1T0H5_RABIT	35.965	342	154	12	28	311	1607	1941	2.11e-39	169
sp|P98164|LRP2_HUMAN	tr|G1T0H5|G1T0H5_RABIT	41.353	266	138	11	67	321	796	1054	5.51e-36	158
sp|P98164|LRP2_HUMAN	tr|G1T0H5|G1T0H5_RABIT	29.464	336	218	9	1723	2050	1269	1593	1.39e-32	147
sp|P98164|LRP2_HUMAN	tr|G1T0H5|G1T0H5_RABIT	37.591	274	138	10	50	300	1585	1848	6.14e-30	138
sp|P98164|LRP2_HUMAN	tr|G1T0H5|G1T0H5_RABIT	25.879	398	221	16	661	1026	2098	2453	8.18e-22	111
sp|P98164|LRP2_HUMAN	tr|G1T0H5|G1T0H5_RABIT	33.505	194	111	5	26	212	1086	1268	7.36e-15	88.6
sp|P98164|LRP2_HUMAN	tr|G1T0H5|G1T0H5_RABIT	28.311	219	139	7	1840	2048	2216	2426	2.78e-13	83.6
sp|P98164|LRP2_HUMAN	tr|G1T0H5|G1T0H5_RABIT	26.471	102	69	3	1496	1597	2	97	0.017	47.8
sp|P98164|LRP2_HUMAN	tr|G1T0H5|G1T0H5_RABIT	41.860	43	25	0	22	64	2017	2059	0.53	43.1
sp|P98164|LRP2_HUMAN	tr|A0A3Q0E7X4|A0A3Q0E7X4_TARSY	85.318	2561	369	5	15	2572	396	2952	0.0	4595
sp|P98164|LRP2_HUMAN	tr|A0A3Q0E7X4|A0A3Q0E7X4_TARSY	32.230	1511	841	55	2029	3494	736	2108	0.0	682
sp|P98164|LRP2_HUMAN	tr|A0A3Q0E7X4|A0A3Q0E7X4_TARSY	37.589	705	381	23	2817	3497	405	1074	1.11e-117	428
sp|P98164|LRP2_HUMAN	tr|A0A3Q0E7X4|A0A3Q0E7X4_TARSY	36.627	759	420	30	3619	4356	1392	2110	1.99e-112	410
sp|P98164|LRP2_HUMAN	tr|A0A3Q0E7X4|A0A3Q0E7X4_TARSY	33.741	735	416	25	3131	3830	1027	1725	1.43e-95	355
sp|P98164|LRP2_HUMAN	tr|A0A3Q0E7X4|A0A3Q0E7X4_TARSY	34.294	694	402	23	3683	4356	414	1073	4.10e-93	347
sp|P98164|LRP2_HUMAN	tr|A0A3Q0E7X4|A0A3Q0E7X4_TARSY	26.654	1058	678	42	1686	2694	1756	2764	2.09e-88	331
sp|P98164|LRP2_HUMAN	tr|A0A3Q0E7X4|A0A3Q0E7X4_TARSY	27.962	633	367	24	2700	3288	410	997	3.21e-42	179
sp|P98164|LRP2_HUMAN	tr|A0A3Q0E7X4|A0A3Q0E7X4_TARSY	37.278	338	151	14	3512	3846	410	689	8.56e-40	171
sp|P98164|LRP2_HUMAN	tr|A0A3Q0E7X4|A0A3Q0E7X4_TARSY	26.161	409	267	11	3140	3526	2386	2781	1.72e-33	150
sp|P98164|LRP2_HUMAN	tr|A0A3Q0E7X4|A0A3Q0E7X4_TARSY	26.786	336	227	9	3174	3498	2103	2430	2.46e-27	130
sp|P98164|LRP2_HUMAN	tr|A0A3Q0E7X4|A0A3Q0E7X4_TARSY	26.720	378	245	13	4026	4385	2419	2782	1.26e-26	127
sp|P98164|LRP2_HUMAN	tr|A0A3Q0E7X4|A0A3Q0E7X4_TARSY	32.377	244	145	6	3151	3386	2721	2952	5.66e-25	122
sp|P98164|LRP2_HUMAN	tr|A0A3Q0E7X4|A0A3Q0E7X4_TARSY	39.512	205	111	9	3508	3711	484	676	4.28e-23	115
sp|P98164|LRP2_HUMAN	tr|A0A3Q0E7X4|A0A3Q0E7X4_TARSY	32.780	241	143	9	4132	4356	2191	2428	2.14e-22	113
sp|P98164|LRP2_HUMAN	tr|A0A3Q0E7X4|A0A3Q0E7X4_TARSY	25.436	401	250	17	4000	4383	1037	1405	2.31e-21	110
sp|P98164|LRP2_HUMAN	tr|A0A3Q0E7X4|A0A3Q0E7X4_TARSY	29.583	240	148	6	4012	4248	2728	2949	1.94e-17	97.4
sp|P98164|LRP2_HUMAN	tr|A0A3Q0E7X4|A0A3Q0E7X4_TARSY	32.618	233	99	8	2648	2873	520	701	4.22e-15	89.7
sp|P98164|LRP2_HUMAN	tr|A0A3Q0E7X4|A0A3Q0E7X4_TARSY	23.958	96	73	0	3353	3448	2834	2929	0.44	43.1
sp|P98164|LRP2_HUMAN	tr|A0A3Q0E7X4|A0A3Q0E7X4_TARSY	33.846	65	41	2	4223	4286	2840	2903	0.98	42.0
sp|P98164|LRP2_HUMAN	tr|A0A0Q3V0E5|A0A0Q3V0E5_AMAAE	72.577	2724	735	3	1942	4655	6	2727	0.0	4196
sp|P98164|LRP2_HUMAN	tr|A0A0Q3V0E5|A0A0Q3V0E5_AMAAE	32.915	1513	840	44	356	1733	91	1563	0.0	740
sp|P98164|LRP2_HUMAN	tr|A0A0Q3V0E5|A0A0Q3V0E5_AMAAE	30.346	1272	671	48	633	1730	1191	2421	2.62e-128	462
sp|P98164|LRP2_HUMAN	tr|A0A0Q3V0E5|A0A0Q3V0E5_AMAAE	36.066	732	412	24	26	724	884	1592	1.48e-113	414
sp|P98164|LRP2_HUMAN	tr|A0A0Q3V0E5|A0A0Q3V0E5_AMAAE	32.410	722	413	26	19	697	1735	2424	6.22e-82	310
sp|P98164|LRP2_HUMAN	tr|A0A0Q3V0E5|A0A0Q3V0E5_AMAAE	29.897	679	423	23	1397	2047	90	743	6.63e-70	270
sp|P98164|LRP2_HUMAN	tr|A0A0Q3V0E5|A0A0Q3V0E5_AMAAE	27.108	771	498	28	1642	2384	24	758	2.86e-68	265
sp|P98164|LRP2_HUMAN	tr|A0A0Q3V0E5|A0A0Q3V0E5_AMAAE	29.091	440	286	11	581	1003	7	437	3.13e-46	192
sp|P98164|LRP2_HUMAN	tr|A0A0Q3V0E5|A0A0Q3V0E5_AMAAE	36.257	342	153	12	28	311	1576	1910	5.92e-39	168
sp|P98164|LRP2_HUMAN	tr|A0A0Q3V0E5|A0A0Q3V0E5_AMAAE	43.621	243	123	9	67	299	764	1002	1.99e-37	163
sp|P98164|LRP2_HUMAN	tr|A0A0Q3V0E5|A0A0Q3V0E5_AMAAE	27.195	353	235	10	1707	2051	1225	1563	8.20e-31	141
sp|P98164|LRP2_HUMAN	tr|A0A0Q3V0E5|A0A0Q3V0E5_AMAAE	27.062	388	245	12	661	1023	2067	2441	3.19e-28	132
sp|P98164|LRP2_HUMAN	tr|A0A0Q3V0E5|A0A0Q3V0E5_AMAAE	38.117	223	111	9	108	315	1576	1786	2.56e-23	116
sp|P98164|LRP2_HUMAN	tr|A0A0Q3V0E5|A0A0Q3V0E5_AMAAE	32.751	229	136	8	1826	2051	2211	2424	4.69e-23	115
sp|P98164|LRP2_HUMAN	tr|A0A1U7UFJ7|A0A1U7UFJ7_TARSY	86.078	2083	288	1	2573	4655	1	2081	0.0	3705
sp|P98164|LRP2_HUMAN	tr|A0A1U7UFJ7|A0A1U7UFJ7_TARSY	32.936	1257	705	39	2341	3503	579	1791	7.19e-175	603
sp|P98164|LRP2_HUMAN	tr|A0A1U7UFJ7|A0A1U7UFJ7_TARSY	30.612	1225	651	42	675	1730	590	1784	2.16e-131	469
sp|P98164|LRP2_HUMAN	tr|A0A1U7UFJ7|A0A1U7UFJ7_TARSY	34.640	944	492	28	893	1731	2	925	7.47e-128	457
sp|P98164|LRP2_HUMAN	tr|A0A1U7UFJ7|A0A1U7UFJ7_TARSY	37.127	703	386	23	26	696	248	926	3.08e-117	424
sp|P98164|LRP2_HUMAN	tr|A0A1U7UFJ7|A0A1U7UFJ7_TARSY	32.867	715	412	24	23	697	1101	1787	2.38e-82	310
sp|P98164|LRP2_HUMAN	tr|A0A1U7UFJ7|A0A1U7UFJ7_TARSY	35.673	342	155	12	28	311	940	1274	4.13e-38	165
sp|P98164|LRP2_HUMAN	tr|A0A1U7UFJ7|A0A1U7UFJ7_TARSY	40.196	306	155	12	24	308	124	422	1.01e-33	150
sp|P98164|LRP2_HUMAN	tr|A0A1U7UFJ7|A0A1U7UFJ7_TARSY	26.034	411	269	11	2006	2403	568	956	1.05e-33	150
sp|P98164|LRP2_HUMAN	tr|A0A1U7UFJ7|A0A1U7UFJ7_TARSY	28.358	335	221	9	1723	2049	602	925	2.09e-32	146
sp|P98164|LRP2_HUMAN	tr|A0A1U7UFJ7|A0A1U7UFJ7_TARSY	28.912	377	234	14	2341	2692	1428	1795	9.30e-31	141
sp|P98164|LRP2_HUMAN	tr|A0A1U7UFJ7|A0A1U7UFJ7_TARSY	26.735	389	228	17	658	1012	1428	1793	7.75e-27	128
sp|P98164|LRP2_HUMAN	tr|A0A1U7UFJ7|A0A1U7UFJ7_TARSY	26.649	379	248	13	2013	2379	1430	1790	3.18e-26	126
sp|P98164|LRP2_HUMAN	tr|A0A1U7UFJ7|A0A1U7UFJ7_TARSY	27.666	347	218	13	1723	2051	1456	1787	6.75e-21	108
sp|P98164|LRP2_HUMAN	tr|A0A1U7UFJ7|A0A1U7UFJ7_TARSY	36.364	176	102	5	24	190	417	591	1.71e-16	94.0
sp|P98164|LRP2_HUMAN	tr|A0A1U7UFJ7|A0A1U7UFJ7_TARSY	32.479	117	69	5	1633	1744	13	124	1.16e-05	58.2
sp|P98164|LRP2_HUMAN	tr|A0A1U7UFJ7|A0A1U7UFJ7_TARSY	28.571	98	69	1	1943	2039	3	100	3.29e-04	53.5
sp|P98164|LRP2_HUMAN	tr|A0A1U7UFJ7|A0A1U7UFJ7_TARSY	25.197	127	87	4	581	706	3	122	0.011	48.5
sp|P98164|LRP2_HUMAN	tr|A0A1U7UFJ7|A0A1U7UFJ7_TARSY	30.973	113	68	5	2258	2370	3	105	0.022	47.4
sp|P98164|LRP2_HUMAN	tr|A8JTM7|A8JTM7_DROME	41.516	4632	2442	104	67	4533	157	4686	0.0	3452
sp|P98164|LRP2_HUMAN	tr|A8JTM7|A8JTM7_DROME	33.398	1033	606	35	28	1013	1189	2186	2.12e-146	523
sp|P98164|LRP2_HUMAN	tr|A8JTM7|A8JTM7_DROME	31.038	1060	594	36	1063	2060	153	1137	1.27e-121	442
sp|P98164|LRP2_HUMAN	tr|A8JTM7|A8JTM7_DROME	28.748	727	380	20	23	706	3030	3661	4.20e-74	285
sp|P98164|LRP2_HUMAN	tr|A8JTM7|A8JTM7_DROME	30.101	794	398	31	28	691	3743	4509	1.83e-70	273
sp|P98164|LRP2_HUMAN	tr|A8JTM7|A8JTM7_DROME	26.110	766	411	23	3627	4356	149	795	5.44e-53	214
sp|P98164|LRP2_HUMAN	tr|A8JTM7|A8JTM7_DROME	39.527	296	151	9	21	298	3698	3983	1.24e-41	177
sp|P98164|LRP2_HUMAN	tr|A8JTM7|A8JTM7_DROME	25.851	646	352	19	26	617	3911	4483	1.11e-40	174
sp|P98164|LRP2_HUMAN	tr|A8JTM7|A8JTM7_DROME	35.206	267	149	7	3591	3834	154	419	7.41e-31	141
sp|P98164|LRP2_HUMAN	tr|A8JTM7|A8JTM7_DROME	38.922	167	89	5	37	191	262	427	1.78e-18	100
sp|P98164|LRP2_HUMAN	tr|A8JTM7|A8JTM7_DROME	39.773	88	48	1	28	110	332	419	2.78e-09	70.5
sp|P98164|LRP2_HUMAN	tr|A8JTM7|A8JTM7_DROME	33.594	128	76	5	25	144	3993	4119	4.95e-06	59.7
sp|P98164|LRP2_HUMAN	tr|E2BFB6|E2BFB6_HARSA	41.727	4575	2405	104	104	4528	11	4474	0.0	3434
sp|P98164|LRP2_HUMAN	tr|E2BFB6|E2BFB6_HARSA	32.264	1029	619	33	28	1009	1001	1998	4.37e-141	506
sp|P98164|LRP2_HUMAN	tr|E2BFB6|E2BFB6_HARSA	30.247	810	422	24	24	706	2673	3466	6.33e-96	357
sp|P98164|LRP2_HUMAN	tr|E2BFB6|E2BFB6_HARSA	38.511	309	154	11	26	310	3508	3804	2.68e-40	172
sp|P98164|LRP2_HUMAN	tr|E2BFB6|E2BFB6_HARSA	41.026	234	128	7	72	298	966	1196	1.89e-36	160
sp|P98164|LRP2_HUMAN	tr|E2BFB6|E2BFB6_HARSA	24.276	725	401	26	26	707	3716	4335	2.24e-31	143
sp|P98164|LRP2_HUMAN	tr|E2BFB6|E2BFB6_HARSA	36.842	285	154	11	30	298	3432	3706	4.45e-30	139
sp|P98164|LRP2_HUMAN	tr|E2BFB6|E2BFB6_HARSA	34.799	273	141	11	16	251	1	273	1.91e-26	127
sp|P98164|LRP2_HUMAN	tr|E2BFB6|E2BFB6_HARSA	33.033	333	149	11	35	301	2604	2928	1.10e-21	111
sp|P98164|LRP2_HUMAN	tr|E2BFB6|E2BFB6_HARSA	32.639	144	81	6	25	157	3798	3936	3.90e-06	60.1
sp|P98164|LRP2_HUMAN	tr|A0A026X5G0|A0A026X5G0_OOCBI	41.612	4614	2360	107	67	4528	9	4440	0.0	3428
sp|P98164|LRP2_HUMAN	tr|A0A026X5G0|A0A026X5G0_OOCBI	33.562	1019	601	34	28	1000	1042	2030	1.18e-145	521
sp|P98164|LRP2_HUMAN	tr|A0A026X5G0|A0A026X5G0_OOCBI	32.970	734	425	26	24	706	2713	3430	2.20e-94	352
sp|P98164|LRP2_HUMAN	tr|A0A026X5G0|A0A026X5G0_OOCBI	32.927	738	428	28	26	717	3594	4310	7.32e-88	330
sp|P98164|LRP2_HUMAN	tr|A0A026X5G0|A0A026X5G0_OOCBI	39.088	307	155	11	26	310	3472	3768	3.16e-42	179
sp|P98164|LRP2_HUMAN	tr|A0A026X5G0|A0A026X5G0_OOCBI	41.036	251	123	12	64	298	3429	3670	9.21e-30	138
sp|P98164|LRP2_HUMAN	tr|A0A026X5G0|A0A026X5G0_OOCBI	35.821	268	138	10	2697	2938	6	265	1.28e-27	130
sp|P98164|LRP2_HUMAN	tr|A0A026X5G0|A0A026X5G0_OOCBI	37.410	139	73	5	28	154	188	324	2.94e-11	77.0
sp|P98164|LRP2_HUMAN	tr|A0A026X5G0|A0A026X5G0_OOCBI	36.429	140	66	5	23	139	2880	3019	3.02e-11	77.0
sp|P98164|LRP2_HUMAN	tr|A0A026X5G0|A0A026X5G0_OOCBI	34.868	152	78	8	25	164	3762	3904	1.25e-06	61.6
sp|P98164|LRP2_HUMAN	tr|A0A026X5G0|A0A026X5G0_OOCBI	28.387	155	98	4	3839	3981	6	159	0.012	48.5
sp|P98164|LRP2_HUMAN	tr|W5JMK2|W5JMK2_ANODA	41.583	4562	2402	100	65	4450	35	4509	0.0	3403
sp|P98164|LRP2_HUMAN	tr|W5JMK2|W5JMK2_ANODA	32.690	1037	621	30	28	1013	1061	2071	1.73e-144	517
sp|P98164|LRP2_HUMAN	tr|W5JMK2|W5JMK2_ANODA	29.988	847	414	31	28	706	2707	3542	5.24e-78	297
sp|P98164|LRP2_HUMAN	tr|W5JMK2|W5JMK2_ANODA	40.328	305	150	10	25	307	3583	3877	3.83e-44	185
sp|P98164|LRP2_HUMAN	tr|W5JMK2|W5JMK2_ANODA	26.586	662	310	22	2987	3493	31	671	2.48e-42	179
sp|P98164|LRP2_HUMAN	tr|W5JMK2|W5JMK2_ANODA	25.356	702	386	24	26	691	3792	4391	3.44e-42	179
sp|P98164|LRP2_HUMAN	tr|W5JMK2|W5JMK2_ANODA	34.848	264	127	10	27	247	76	337	4.74e-26	125
sp|P98164|LRP2_HUMAN	tr|W5JMK2|W5JMK2_ANODA	33.594	128	76	5	25	144	3874	4000	1.14e-06	61.6
sp|P98164|LRP2_HUMAN	tr|E9FZA9|E9FZA9_DAPPU	41.399	4575	2422	104	154	4567	1	4477	0.0	3403
sp|P98164|LRP2_HUMAN	tr|E9FZA9|E9FZA9_DAPPU	33.953	1022	607	29	28	1005	941	1938	1.10e-156	557
sp|P98164|LRP2_HUMAN	tr|E9FZA9|E9FZA9_DAPPU	32.218	807	410	22	24	706	2623	3416	5.12e-105	387
sp|P98164|LRP2_HUMAN	tr|E9FZA9|E9FZA9_DAPPU	27.458	834	404	32	28	691	3460	4262	6.35e-64	251
sp|P98164|LRP2_HUMAN	tr|E9FZA9|E9FZA9_DAPPU	38.062	289	155	12	28	298	3418	3700	1.72e-33	150
sp|P98164|LRP2_HUMAN	tr|E9FZA9|E9FZA9_DAPPU	39.044	251	133	10	65	300	2584	2829	3.26e-27	129
sp|P98164|LRP2_HUMAN	tr|E9FZA9|E9FZA9_DAPPU	38.571	210	111	7	26	218	3666	3874	3.49e-26	126
sp|P98164|LRP2_HUMAN	tr|E9FZA9|E9FZA9_DAPPU	45.860	157	77	4	145	298	901	1052	3.79e-23	116
sp|P98164|LRP2_HUMAN	tr|E9FZA9|E9FZA9_DAPPU	35.961	203	101	8	78	251	2	204	1.25e-18	101
sp|P98164|LRP2_HUMAN	tr|E9FZA9|E9FZA9_DAPPU	30.806	211	120	9	17	211	24	224	1.84e-11	77.8
sp|P98164|LRP2_HUMAN	tr|A0A067QS07|A0A067QS07_ZOONE	43.021	4184	2179	91	468	4530	20	4119	0.0	3291
sp|P98164|LRP2_HUMAN	tr|A0A067QS07|A0A067QS07_ZOONE	31.431	1034	638	32	28	1018	624	1629	3.94e-139	499
sp|P98164|LRP2_HUMAN	tr|A0A067QS07|A0A067QS07_ZOONE	33.924	734	407	29	28	706	2391	3101	5.94e-91	340
sp|P98164|LRP2_HUMAN	tr|A0A067QS07|A0A067QS07_ZOONE	31.242	749	410	30	26	691	3223	3949	5.92e-82	310
sp|P98164|LRP2_HUMAN	tr|A0A067QS07|A0A067QS07_ZOONE	30.595	353	228	8	356	697	216	562	3.31e-40	172
sp|P98164|LRP2_HUMAN	tr|A0A067QS07|A0A067QS07_ZOONE	44.776	201	100	6	105	299	581	776	1.53e-32	147
sp|P98164|LRP2_HUMAN	tr|A0A067QS07|A0A067QS07_ZOONE	36.824	296	159	12	22	301	3061	3344	2.14e-30	140
sp|P98164|LRP2_HUMAN	tr|A0A067QS07|A0A067QS07_ZOONE	27.755	245	160	6	2460	2692	13	252	1.92e-21	110
sp|P98164|LRP2_HUMAN	tr|A0A067QS07|A0A067QS07_ZOONE	29.114	237	147	8	4135	4356	12	242	4.63e-20	105
sp|P98164|LRP2_HUMAN	tr|A0A067QS07|A0A067QS07_ZOONE	34.934	229	124	7	88	299	2204	2424	7.86e-18	98.6
sp|P98164|LRP2_HUMAN	tr|A0A067QS07|A0A067QS07_ZOONE	24.828	290	157	10	422	706	2029	2262	9.37e-17	95.1
sp|P98164|LRP2_HUMAN	tr|A0A067QS07|A0A067QS07_ZOONE	43.902	123	62	3	187	308	588	704	7.11e-16	92.0
sp|P98164|LRP2_HUMAN	tr|A0A067QS07|A0A067QS07_ZOONE	32.990	97	59	2	27	117	827	923	2.97e-04	53.9
sp|P98164|LRP2_HUMAN	tr|A0A194Q149|A0A194Q149_PAPXU	41.707	4383	2257	97	72	4303	2	4237	0.0	3257
sp|P98164|LRP2_HUMAN	tr|A0A194Q149|A0A194Q149_PAPXU	32.619	1027	623	32	28	1013	960	1958	9.49e-145	518
sp|P98164|LRP2_HUMAN	tr|A0A194Q149|A0A194Q149_PAPXU	36.228	737	421	25	3640	4360	925	1628	1.03e-108	399
sp|P98164|LRP2_HUMAN	tr|A0A194Q149|A0A194Q149_PAPXU	36.079	862	434	36	3583	4365	2583	3406	1.57e-106	392
sp|P98164|LRP2_HUMAN	tr|A0A194Q149|A0A194Q149_PAPXU	33.838	727	414	26	28	706	2719	3426	1.56e-92	345
sp|P98164|LRP2_HUMAN	tr|A0A194Q149|A0A194Q149_PAPXU	34.807	724	403	27	1013	1686	3545	4249	3.99e-92	344
sp|P98164|LRP2_HUMAN	tr|A0A194Q149|A0A194Q149_PAPXU	29.746	669	405	18	39	656	3606	4260	7.82e-71	274
sp|P98164|LRP2_HUMAN	tr|A0A194Q149|A0A194Q149_PAPXU	31.838	691	398	26	3725	4376	2	658	1.57e-70	273
sp|P98164|LRP2_HUMAN	tr|A0A194Q149|A0A194Q149_PAPXU	39.519	291	148	9	26	298	3468	3748	1.94e-39	170
sp|P98164|LRP2_HUMAN	tr|A0A194Q149|A0A194Q149_PAPXU	37.540	309	166	10	25	317	3505	3802	4.42e-37	162
sp|P98164|LRP2_HUMAN	tr|A0A194Q149|A0A194Q149_PAPXU	26.359	607	360	19	26	591	3676	4236	8.86e-36	157
sp|P98164|LRP2_HUMAN	tr|A0A194Q149|A0A194Q149_PAPXU	37.692	260	139	7	57	301	3418	3669	1.47e-29	137
sp|P98164|LRP2_HUMAN	tr|A0A194Q149|A0A194Q149_PAPXU	28.188	298	191	9	677	955	3954	4247	1.11e-20	108
sp|P98164|LRP2_HUMAN	tr|A0A194Q149|A0A194Q149_PAPXU	32.806	253	132	9	26	241	79	330	2.25e-19	103
sp|P98164|LRP2_HUMAN	tr|A0A194Q149|A0A194Q149_PAPXU	37.143	140	78	5	22	153	127	264	1.21e-12	81.6
sp|P98164|LRP2_HUMAN	tr|A0A194Q149|A0A194Q149_PAPXU	40.187	107	59	3	26	128	2937	3042	1.45e-09	71.2
sp|P98164|LRP2_HUMAN	tr|A0A194Q149|A0A194Q149_PAPXU	34.737	95	57	1	21	110	166	260	3.93e-08	66.6
sp|P98164|LRP2_HUMAN	tr|A0A194Q149|A0A194Q149_PAPXU	33.571	140	74	6	25	153	3758	3889	3.35e-07	63.5
sp|P98164|LRP2_HUMAN	tr|A0A194Q149|A0A194Q149_PAPXU	30.303	132	71	4	3846	3962	1	126	0.002	50.8
sp|P98164|LRP2_HUMAN	tr|A0A194Q149|A0A194Q149_PAPXU	24.832	149	68	3	1469	1573	4120	4268	0.057	46.2
sp|P98164|LRP2_HUMAN	tr|A0A0L0BRP1|A0A0L0BRP1_LUCCU	41.387	4296	2229	97	60	4236	166	4291	0.0	3162
sp|P98164|LRP2_HUMAN	tr|A0A0L0BRP1|A0A0L0BRP1_LUCCU	33.300	1015	574	34	28	1013	1192	2132	6.96e-137	492
sp|P98164|LRP2_HUMAN	tr|A0A0L0BRP1|A0A0L0BRP1_LUCCU	32.569	1090	605	36	2346	3334	3237	4297	7.35e-135	485
sp|P98164|LRP2_HUMAN	tr|A0A0L0BRP1|A0A0L0BRP1_LUCCU	29.362	1301	675	48	3173	4365	2436	3600	9.81e-116	422
sp|P98164|LRP2_HUMAN	tr|A0A0L0BRP1|A0A0L0BRP1_LUCCU	28.750	1200	611	38	663	1728	3237	4326	1.64e-114	418
sp|P98164|LRP2_HUMAN	tr|A0A0L0BRP1|A0A0L0BRP1_LUCCU	36.315	749	416	32	3640	4366	1157	1866	2.71e-105	387
sp|P98164|LRP2_HUMAN	tr|A0A0L0BRP1|A0A0L0BRP1_LUCCU	31.088	772	421	27	28	706	2850	3603	8.73e-91	340
sp|P98164|LRP2_HUMAN	tr|A0A0L0BRP1|A0A0L0BRP1_LUCCU	30.365	685	384	26	3719	4356	173	811	1.75e-65	256
sp|P98164|LRP2_HUMAN	tr|A0A0L0BRP1|A0A0L0BRP1_LUCCU	29.766	598	319	19	31	564	3731	4291	1.51e-54	220
sp|P98164|LRP2_HUMAN	tr|A0A0L0BRP1|A0A0L0BRP1_LUCCU	40.132	304	150	10	26	307	3645	3938	2.50e-42	179
sp|P98164|LRP2_HUMAN	tr|A0A0L0BRP1|A0A0L0BRP1_LUCCU	33.457	269	164	9	4207	4466	4179	4441	4.79e-32	145
sp|P98164|LRP2_HUMAN	tr|A0A0L0BRP1|A0A0L0BRP1_LUCCU	38.679	212	109	6	26	219	3853	4061	3.52e-27	129
sp|P98164|LRP2_HUMAN	tr|A0A0L0BRP1|A0A0L0BRP1_LUCCU	36.134	238	118	8	27	237	212	442	3.61e-26	126
sp|P98164|LRP2_HUMAN	tr|A0A0L0BRP1|A0A0L0BRP1_LUCCU	25.967	362	234	13	4011	4360	2418	2757	8.12e-24	118
sp|P98164|LRP2_HUMAN	tr|A0A0L0BRP1|A0A0L0BRP1_LUCCU	29.956	227	142	5	4146	4356	2219	2444	1.38e-22	114
sp|P98164|LRP2_HUMAN	tr|A0A0L0BRP1|A0A0L0BRP1_LUCCU	26.519	362	228	15	4044	4379	803	1152	2.85e-19	103
sp|P98164|LRP2_HUMAN	tr|A0A0L0BRP1|A0A0L0BRP1_LUCCU	37.576	165	86	4	20	176	270	425	3.05e-17	96.7
sp|P98164|LRP2_HUMAN	tr|A0A0L0BRP1|A0A0L0BRP1_LUCCU	30.935	139	90	4	3370	3506	4204	4338	9.49e-09	68.6
sp|P98164|LRP2_HUMAN	tr|A0A0L0BRP1|A0A0L0BRP1_LUCCU	29.508	122	80	4	2560	2678	4208	4326	2.12e-06	60.8
sp|P98164|LRP2_HUMAN	tr|A0A0L0BRP1|A0A0L0BRP1_LUCCU	24.242	165	113	5	528	691	4172	4325	3.06e-06	60.5
sp|P98164|LRP2_HUMAN	tr|A0A0L0BRP1|A0A0L0BRP1_LUCCU	26.582	158	103	4	884	1036	4213	4362	9.96e-06	58.5
sp|P98164|LRP2_HUMAN	tr|A0A0L0BRP1|A0A0L0BRP1_LUCCU	30.469	128	83	4	1933	2057	4213	4337	1.32e-05	58.2
sp|P98164|LRP2_HUMAN	tr|A0A0L0BRP1|A0A0L0BRP1_LUCCU	22.330	206	125	6	2174	2377	4162	4334	2.88e-05	57.0
sp|P98164|LRP2_HUMAN	tr|A0A0L0BRP1|A0A0L0BRP1_LUCCU	31.298	131	75	5	25	144	3935	4061	3.38e-05	57.0
sp|P98164|LRP2_HUMAN	tr|A0A0L0BRP1|A0A0L0BRP1_LUCCU	25.949	158	98	6	1821	1976	4159	4299	3.9	40.0
sp|P98164|LRP2_HUMAN	tr|A0A139W978|A0A139W978_TRICA	43.177	3935	2048	84	72	3897	2	3857	0.0	3135
sp|P98164|LRP2_HUMAN	tr|A0A139W978|A0A139W978_TRICA	32.296	1028	624	33	28	1013	1006	2003	2.21e-142	510
sp|P98164|LRP2_HUMAN	tr|A0A139W978|A0A139W978_TRICA	30.941	1296	640	50	3173	4365	2304	3447	5.20e-124	449
sp|P98164|LRP2_HUMAN	tr|A0A139W978|A0A139W978_TRICA	36.614	762	411	29	3640	4373	971	1688	8.41e-108	395
sp|P98164|LRP2_HUMAN	tr|A0A139W978|A0A139W978_TRICA	28.892	848	426	29	23	706	2633	3467	1.30e-82	312
sp|P98164|LRP2_HUMAN	tr|A0A139W978|A0A139W978_TRICA	41.935	403	200	14	3593	3975	3468	3856	4.53e-64	251
sp|P98164|LRP2_HUMAN	tr|A0A139W978|A0A139W978_TRICA	29.378	691	396	30	3725	4373	2	642	5.67e-61	241
sp|P98164|LRP2_HUMAN	tr|A0A139W978|A0A139W978_TRICA	39.145	304	153	10	26	307	3509	3802	1.36e-41	177
sp|P98164|LRP2_HUMAN	tr|A0A139W978|A0A139W978_TRICA	44.865	185	90	6	2702	2878	3678	3858	1.62e-32	147
sp|P98164|LRP2_HUMAN	tr|A0A139W978|A0A139W978_TRICA	41.704	223	113	10	3521	3734	3644	3858	1.69e-30	140
sp|P98164|LRP2_HUMAN	tr|A0A139W978|A0A139W978_TRICA	41.379	232	115	7	3759	3978	3469	3691	4.32e-30	139
sp|P98164|LRP2_HUMAN	tr|A0A139W978|A0A139W978_TRICA	26.099	364	225	14	4015	4367	2286	2616	1.43e-23	117
sp|P98164|LRP2_HUMAN	tr|A0A139W978|A0A139W978_TRICA	29.915	234	150	6	4146	4366	2090	2322	2.00e-22	114
sp|P98164|LRP2_HUMAN	tr|A0A139W978|A0A139W978_TRICA	28.916	249	160	10	4145	4379	721	966	1.52e-19	104
sp|P98164|LRP2_HUMAN	tr|A0A139W978|A0A139W978_TRICA	39.200	125	69	3	20	139	3711	3833	2.52e-14	87.0
sp|P98164|LRP2_HUMAN	tr|A0A139W978|A0A139W978_TRICA	24.784	347	228	15	4028	4356	1663	1994	7.92e-13	82.0
sp|P98164|LRP2_HUMAN	tr|A0A139W978|A0A139W978_TRICA	31.944	144	50	3	2698	2795	3717	3858	1.31e-09	71.6
sp|P98164|LRP2_HUMAN	tr|A0A139W978|A0A139W978_TRICA	27.419	124	80	3	4103	4226	774	887	0.045	46.6
sp|P98164|LRP2_HUMAN	tr|A0A0Q3QQB9|A0A0Q3QQB9_AMAAE	72.258	1878	518	1	66	1943	12	1886	0.0	2917
sp|P98164|LRP2_HUMAN	tr|A0A0Q3QQB9|A0A0Q3QQB9_AMAAE	32.540	1512	835	49	2028	3494	300	1671	0.0	697
sp|P98164|LRP2_HUMAN	tr|A0A0Q3QQB9|A0A0Q3QQB9_AMAAE	34.905	891	528	25	28	887	1010	1879	6.63e-144	505
sp|P98164|LRP2_HUMAN	tr|A0A0Q3QQB9|A0A0Q3QQB9_AMAAE	30.669	1226	657	40	3158	4356	614	1673	3.10e-135	478
sp|P98164|LRP2_HUMAN	tr|A0A0Q3QQB9|A0A0Q3QQB9_AMAAE	34.538	692	371	20	2818	3493	9	634	5.09e-95	351
sp|P98164|LRP2_HUMAN	tr|A0A0Q3QQB9|A0A0Q3QQB9_AMAAE	33.181	657	377	21	3725	4356	18	637	5.49e-78	296
sp|P98164|LRP2_HUMAN	tr|A0A0Q3QQB9|A0A0Q3QQB9_AMAAE	28.846	624	405	17	1776	2388	367	962	4.34e-66	257
sp|P98164|LRP2_HUMAN	tr|A0A0Q3QQB9|A0A0Q3QQB9_AMAAE	27.458	590	384	18	2006	2575	1321	1886	4.85e-51	207
sp|P98164|LRP2_HUMAN	tr|A0A0Q3QQB9|A0A0Q3QQB9_AMAAE	25.543	599	395	21	1686	2261	1319	1889	2.53e-44	185
sp|P98164|LRP2_HUMAN	tr|A0A0Q3QQB9|A0A0Q3QQB9_AMAAE	31.268	355	221	11	2351	2693	1341	1684	1.21e-43	183
sp|P98164|LRP2_HUMAN	tr|A0A0Q3QQB9|A0A0Q3QQB9_AMAAE	40.833	240	129	9	2700	2937	13	241	1.68e-32	146
sp|P98164|LRP2_HUMAN	tr|A0A0Q3QQB9|A0A0Q3QQB9_AMAAE	42.379	269	135	11	3499	3763	2	254	5.09e-32	145
sp|P98164|LRP2_HUMAN	tr|A0A0Q3QQB9|A0A0Q3QQB9_AMAAE	26.804	388	238	12	4011	4383	613	969	2.09e-27	130
sp|P98164|LRP2_HUMAN	tr|A0A0Q3QQB9|A0A0Q3QQB9_AMAAE	37.743	257	141	11	2740	2994	12	251	6.24e-26	125
sp|P98164|LRP2_HUMAN	tr|A0A0Q3QQB9|A0A0Q3QQB9_AMAAE	39.442	251	120	10	25	248	51	296	6.03e-23	115
sp|P98164|LRP2_HUMAN	tr|A0A0Q3QQB9|A0A0Q3QQB9_AMAAE	40.948	232	118	9	2697	2918	51	273	3.99e-21	109
sp|P98164|LRP2_HUMAN	tr|A0A0Q3QQB9|A0A0Q3QQB9_AMAAE	40.690	145	80	4	1225	1369	8	146	1.65e-16	94.0
sp|P98164|LRP2_HUMAN	tr|A0A0Q3QQB9|A0A0Q3QQB9_AMAAE	26.432	227	150	7	3174	3389	1666	1886	1.44e-13	84.3
sp|P98164|LRP2_HUMAN	tr|A0A0Q3QQB9|A0A0Q3QQB9_AMAAE	30.469	128	77	4	4141	4257	1763	1889	2.75e-07	63.5
sp|P98164|LRP2_HUMAN	tr|A0A0Q3QQB9|A0A0Q3QQB9_AMAAE	31.111	180	88	8	220	395	11	158	7.01e-05	55.8
sp|P98164|LRP2_HUMAN	tr|H9GB47|H9GB47_ANOCA	38.151	4338	2402	129	221	4411	25	4228	0.0	2689
sp|P98164|LRP2_HUMAN	tr|H9GB47|H9GB47_ANOCA	34.673	1070	584	28	27	1015	848	1883	2.92e-167	592
sp|P98164|LRP2_HUMAN	tr|H9GB47|H9GB47_ANOCA	33.509	758	408	22	21	706	2591	3324	4.15e-102	377
sp|P98164|LRP2_HUMAN	tr|H9GB47|H9GB47_ANOCA	30.331	877	516	26	1227	2064	23	843	4.10e-101	374
sp|P98164|LRP2_HUMAN	tr|H9GB47|H9GB47_ANOCA	35.987	314	164	9	27	315	3365	3666	6.25e-39	168
sp|P98164|LRP2_HUMAN	tr|H9GB47|H9GB47_ANOCA	40.138	289	144	13	28	298	3326	3603	2.06e-36	160
sp|P98164|LRP2_HUMAN	tr|H9GB47|H9GB47_ANOCA	35.836	293	163	9	32	306	2522	2807	8.54e-35	154
sp|P98164|LRP2_HUMAN	tr|H9GB47|H9GB47_ANOCA	39.754	244	136	9	64	298	3323	3564	8.77e-31	141
sp|P98164|LRP2_HUMAN	tr|H9GB47|H9GB47_ANOCA	36.154	260	136	8	72	314	2523	2769	9.86e-28	131
sp|P98164|LRP2_HUMAN	tr|H9GB47|H9GB47_ANOCA	34.728	239	100	7	32	217	3537	3772	3.24e-25	123
sp|P98164|LRP2_HUMAN	tr|H9GB47|H9GB47_ANOCA	35.000	180	96	5	153	324	3289	3455	5.66e-13	82.8
sp|P98164|LRP2_HUMAN	tr|H9GB47|H9GB47_ANOCA	38.095	105	63	2	3631	3734	22	125	1.82e-07	64.3
sp|P98164|LRP2_HUMAN	tr|H9GB47|H9GB47_ANOCA	31.522	184	100	8	146	315	2469	2640	6.29e-07	62.8
sp|P98164|LRP2_HUMAN	tr|H9GB47|H9GB47_ANOCA	33.333	138	66	4	1145	1256	22	159	2.96e-06	60.5
sp|P98164|LRP2_HUMAN	tr|H9GB47|H9GB47_ANOCA	36.264	91	54	2	2820	2906	24	114	1.67e-05	57.8
sp|P98164|LRP2_HUMAN	tr|H9GB47|H9GB47_ANOCA	37.383	107	47	5	220	321	847	938	2.26e-05	57.4
sp|P98164|LRP2_HUMAN	tr|H9GB47|H9GB47_ANOCA	30.667	150	90	4	26	161	24	173	4.10e-05	56.6
sp|P98164|LRP2_HUMAN	tr|H9GB47|H9GB47_ANOCA	41.463	82	43	3	63	139	22	103	3.65e-04	53.5
sp|P98164|LRP2_HUMAN	tr|H9GB47|H9GB47_ANOCA	31.858	113	57	5	3755	3856	22	125	0.002	50.8
sp|P98164|LRP2_HUMAN	tr|H9GB47|H9GB47_ANOCA	37.662	77	40	3	148	216	29	105	1.8	41.2
sp|P98164|LRP2_HUMAN	tr|H9JR22|H9JR22_BOMMO	40.047	3823	2027	92	65	3754	2	3692	0.0	2686
sp|P98164|LRP2_HUMAN	tr|H9JR22|H9JR22_BOMMO	36.691	973	510	19	3643	4538	3352	4295	7.61e-160	568
sp|P98164|LRP2_HUMAN	tr|H9JR22|H9JR22_BOMMO	32.784	1031	621	34	28	1013	1022	2025	7.38e-142	508
sp|P98164|LRP2_HUMAN	tr|H9JR22|H9JR22_BOMMO	31.034	1044	595	34	1064	2058	1	968	4.18e-127	459
sp|P98164|LRP2_HUMAN	tr|H9JR22|H9JR22_BOMMO	36.878	743	413	28	3640	4361	987	1694	1.98e-108	398
sp|P98164|LRP2_HUMAN	tr|H9JR22|H9JR22_BOMMO	30.009	1173	599	41	3176	4273	2328	3353	4.05e-106	390
sp|P98164|LRP2_HUMAN	tr|H9JR22|H9JR22_BOMMO	32.441	897	497	33	874	1711	3226	4072	5.83e-101	373
sp|P98164|LRP2_HUMAN	tr|H9JR22|H9JR22_BOMMO	34.129	712	400	21	3163	3830	618	1304	8.54e-100	369
sp|P98164|LRP2_HUMAN	tr|H9JR22|H9JR22_BOMMO	31.658	796	434	27	2789	3495	3352	4126	3.64e-90	337
sp|P98164|LRP2_HUMAN	tr|H9JR22|H9JR22_BOMMO	32.335	668	355	20	2903	3498	1	643	7.66e-79	300
sp|P98164|LRP2_HUMAN	tr|H9JR22|H9JR22_BOMMO	32.429	700	379	29	3721	4373	5	657	3.82e-75	288
sp|P98164|LRP2_HUMAN	tr|H9JR22|H9JR22_BOMMO	30.422	687	403	24	39	664	3399	4071	7.15e-69	267
sp|P98164|LRP2_HUMAN	tr|H9JR22|H9JR22_BOMMO	29.613	672	357	23	26	599	2699	3352	7.47e-68	264
sp|P98164|LRP2_HUMAN	tr|H9JR22|H9JR22_BOMMO	28.097	662	372	23	2346	2957	3105	3712	6.69e-53	214
sp|P98164|LRP2_HUMAN	tr|H9JR22|H9JR22_BOMMO	33.271	538	283	23	3335	3832	3191	3692	2.24e-50	206
sp|P98164|LRP2_HUMAN	tr|H9JR22|H9JR22_BOMMO	35.039	254	148	6	3594	3831	4	256	1.07e-29	137
sp|P98164|LRP2_HUMAN	tr|H9JR22|H9JR22_BOMMO	35.943	281	146	12	3511	3767	3	273	3.70e-29	136
sp|P98164|LRP2_HUMAN	tr|H9JR22|H9JR22_BOMMO	35.271	258	145	7	3634	3874	3	255	2.03e-28	133
sp|P98164|LRP2_HUMAN	tr|H9JR22|H9JR22_BOMMO	26.154	390	224	10	2022	2362	3744	4118	5.31e-26	125
sp|P98164|LRP2_HUMAN	tr|H9JR22|H9JR22_BOMMO	30.290	241	156	6	4146	4375	2112	2351	2.86e-24	120
sp|P98164|LRP2_HUMAN	tr|H9JR22|H9JR22_BOMMO	32.095	296	138	9	20	261	3463	3749	7.56e-24	118
sp|P98164|LRP2_HUMAN	tr|H9JR22|H9JR22_BOMMO	25.899	417	243	13	677	1036	3752	4159	9.47e-24	118
sp|P98164|LRP2_HUMAN	tr|H9JR22|H9JR22_BOMMO	29.515	227	148	7	4142	4360	2425	2647	3.80e-22	112
sp|P98164|LRP2_HUMAN	tr|H9JR22|H9JR22_BOMMO	41.954	174	92	4	3792	3962	3338	3505	8.71e-21	108
sp|P98164|LRP2_HUMAN	tr|H9JR22|H9JR22_BOMMO	27.839	273	176	10	4123	4379	715	982	2.38e-20	107
sp|P98164|LRP2_HUMAN	tr|H9JR22|H9JR22_BOMMO	22.835	381	237	10	2353	2680	3751	4127	1.62e-19	104
sp|P98164|LRP2_HUMAN	tr|H9JR22|H9JR22_BOMMO	25.225	333	204	12	1705	2014	3747	4057	2.28e-17	97.1
sp|P98164|LRP2_HUMAN	tr|H9JR22|H9JR22_BOMMO	25.424	354	230	13	4023	4356	1677	2016	3.74e-16	93.2
sp|P98164|LRP2_HUMAN	tr|H9JR22|H9JR22_BOMMO	31.250	144	78	4	28	166	178	305	1.12e-08	68.6
sp|P98164|LRP2_HUMAN	tr|H9JR22|H9JR22_BOMMO	34.437	151	78	6	27	158	1225	1373	1.38e-06	61.6
sp|P98164|LRP2_HUMAN	tr|H9JR22|H9JR22_BOMMO	26.596	94	56	3	4232	4313	693	785	5.1	39.7
sp|P98164|LRP2_HUMAN	tr|A0A1L8HA12|A0A1L8HA12_XENLA	37.883	4337	2410	128	221	4412	34	4231	0.0	2682
sp|P98164|LRP2_HUMAN	tr|A0A1L8HA12|A0A1L8HA12_XENLA	34.597	1055	602	27	27	1015	857	1889	1.41e-166	590
sp|P98164|LRP2_HUMAN	tr|A0A1L8HA12|A0A1L8HA12_XENLA	29.465	879	523	28	1227	2065	32	853	2.20e-101	375
sp|P98164|LRP2_HUMAN	tr|A0A1L8HA12|A0A1L8HA12_XENLA	32.538	796	409	26	20	706	2557	3333	1.45e-98	365
sp|P98164|LRP2_HUMAN	tr|A0A1L8HA12|A0A1L8HA12_XENLA	27.778	702	423	23	27	659	3374	4060	9.18e-53	214
sp|P98164|LRP2_HUMAN	tr|A0A1L8HA12|A0A1L8HA12_XENLA	40.385	260	142	10	64	316	3332	3585	7.60e-32	145
sp|P98164|LRP2_HUMAN	tr|A0A1L8HA12|A0A1L8HA12_XENLA	32.982	285	127	8	72	299	2529	2806	3.52e-29	136
sp|P98164|LRP2_HUMAN	tr|A0A1L8HA12|A0A1L8HA12_XENLA	26.656	634	355	31	2332	2918	3813	4383	4.38e-29	135
sp|P98164|LRP2_HUMAN	tr|A0A1L8HA12|A0A1L8HA12_XENLA	34.146	164	94	4	159	321	3311	3461	4.95e-13	82.8
sp|P98164|LRP2_HUMAN	tr|A0A1L8HA12|A0A1L8HA12_XENLA	30.542	203	86	6	148	298	2527	2726	6.51e-09	69.3
sp|P98164|LRP2_HUMAN	tr|A0A1L8HA12|A0A1L8HA12_XENLA	38.835	103	61	2	3631	3732	31	132	1.27e-06	61.6
sp|P98164|LRP2_HUMAN	tr|A0A1L8HA12|A0A1L8HA12_XENLA	37.383	107	47	5	220	321	856	947	3.53e-05	57.0
sp|P98164|LRP2_HUMAN	tr|A0A1L8HA12|A0A1L8HA12_XENLA	30.233	172	97	6	6	160	10	175	1.29e-04	55.1
sp|P98164|LRP2_HUMAN	tr|A0A1L8HA12|A0A1L8HA12_XENLA	38.095	84	45	2	1144	1220	30	113	1.55e-04	54.7
sp|P98164|LRP2_HUMAN	tr|A0A1L8HA12|A0A1L8HA12_XENLA	34.066	91	56	2	2820	2906	33	123	0.005	49.7
sp|P98164|LRP2_HUMAN	tr|A0A1L8HA12|A0A1L8HA12_XENLA	31.193	109	59	4	3753	3854	29	128	0.069	45.8
sp|P98164|LRP2_HUMAN	tr|A0A2K6UY88|A0A2K6UY88_SAIBB	38.033	4341	2408	130	221	4412	26	4233	0.0	2681
sp|P98164|LRP2_HUMAN	tr|A0A2K6UY88|A0A2K6UY88_SAIBB	33.129	1467	795	47	2353	3695	2992	4396	0.0	656
sp|P98164|LRP2_HUMAN	tr|A0A2K6UY88|A0A2K6UY88_SAIBB	34.831	1068	608	27	17	1015	840	1888	5.76e-168	594
sp|P98164|LRP2_HUMAN	tr|A0A2K6UY88|A0A2K6UY88_SAIBB	35.232	755	398	21	22	706	2599	3332	8.71e-112	409
sp|P98164|LRP2_HUMAN	tr|A0A2K6UY88|A0A2K6UY88_SAIBB	30.420	881	516	28	1227	2065	24	849	1.49e-98	365
sp|P98164|LRP2_HUMAN	tr|A0A2K6UY88|A0A2K6UY88_SAIBB	42.308	286	153	8	28	306	3413	3693	1.57e-48	200
sp|P98164|LRP2_HUMAN	tr|A0A2K6UY88|A0A2K6UY88_SAIBB	41.343	283	148	12	28	300	3334	3608	5.90e-39	168
sp|P98164|LRP2_HUMAN	tr|A0A2K6UY88|A0A2K6UY88_SAIBB	36.014	286	156	9	33	299	2530	2807	5.21e-35	155
sp|P98164|LRP2_HUMAN	tr|A0A2K6UY88|A0A2K6UY88_SAIBB	40.385	260	142	10	64	316	3331	3584	6.01e-32	145
sp|P98164|LRP2_HUMAN	tr|A0A2K6UY88|A0A2K6UY88_SAIBB	36.719	256	137	7	69	307	2527	2774	1.22e-27	131
sp|P98164|LRP2_HUMAN	tr|A0A2K6UY88|A0A2K6UY88_SAIBB	37.743	257	131	9	68	302	801	1050	5.17e-26	125
sp|P98164|LRP2_HUMAN	tr|A0A2K6UY88|A0A2K6UY88_SAIBB	40.000	185	94	8	21	189	2767	2950	5.22e-21	109
sp|P98164|LRP2_HUMAN	tr|A0A2K6UY88|A0A2K6UY88_SAIBB	35.256	156	88	3	153	300	3297	3447	5.57e-13	82.8
sp|P98164|LRP2_HUMAN	tr|A0A2K6UY88|A0A2K6UY88_SAIBB	31.325	166	63	4	27	142	3612	3776	6.52e-11	75.9
sp|P98164|LRP2_HUMAN	tr|A0A2K6UY88|A0A2K6UY88_SAIBB	42.202	109	53	7	3631	3734	23	126	4.47e-07	63.2
sp|P98164|LRP2_HUMAN	tr|A0A2K6UY88|A0A2K6UY88_SAIBB	31.655	139	69	5	1144	1256	22	160	3.53e-05	57.0
sp|P98164|LRP2_HUMAN	tr|A0A2K6UY88|A0A2K6UY88_SAIBB	37.634	93	49	4	63	150	23	111	2.68e-04	53.9
sp|P98164|LRP2_HUMAN	tr|A0A2K6UY88|A0A2K6UY88_SAIBB	32.967	91	57	2	2820	2906	25	115	0.003	50.4
sp|P98164|LRP2_HUMAN	tr|A0A2K6UY88|A0A2K6UY88_SAIBB	28.667	150	66	6	201	324	3289	3423	3.5	40.4
sp|P98164|LRP2_HUMAN	tr|A0A2K6UY88|A0A2K6UY88_SAIBB	25.000	152	85	6	4383	4528	4381	4509	5.9	39.7
sp|P98164|LRP2_HUMAN	tr|A0A1L8HI17|A0A1L8HI17_XENLA	37.970	4335	2407	130	221	4411	34	4230	0.0	2681
sp|P98164|LRP2_HUMAN	tr|A0A1L8HI17|A0A1L8HI17_XENLA	34.692	1055	601	27	27	1015	857	1889	7.67e-167	591
sp|P98164|LRP2_HUMAN	tr|A0A1L8HI17|A0A1L8HI17_XENLA	30.079	881	515	30	1227	2065	32	853	6.47e-102	376
sp|P98164|LRP2_HUMAN	tr|A0A1L8HI17|A0A1L8HI17_XENLA	31.960	801	407	21	20	706	2557	3333	1.03e-101	376
sp|P98164|LRP2_HUMAN	tr|A0A1L8HI17|A0A1L8HI17_XENLA	27.778	702	423	23	27	659	3374	4060	4.35e-53	215
sp|P98164|LRP2_HUMAN	tr|A0A1L8HI17|A0A1L8HI17_XENLA	37.979	287	151	9	32	299	2528	2806	3.20e-39	169
sp|P98164|LRP2_HUMAN	tr|A0A1L8HI17|A0A1L8HI17_XENLA	40.385	260	142	10	64	316	3332	3585	8.13e-32	144
sp|P98164|LRP2_HUMAN	tr|A0A1L8HI17|A0A1L8HI17_XENLA	26.396	591	336	28	2332	2876	3813	4350	1.50e-28	134
sp|P98164|LRP2_HUMAN	tr|A0A1L8HI17|A0A1L8HI17_XENLA	37.037	270	132	10	56	302	800	1054	1.19e-25	124
sp|P98164|LRP2_HUMAN	tr|A0A1L8HI17|A0A1L8HI17_XENLA	34.146	164	94	4	159	321	3311	3461	6.31e-13	82.4
sp|P98164|LRP2_HUMAN	tr|A0A1L8HI17|A0A1L8HI17_XENLA	38.835	103	61	2	3631	3732	31	132	1.44e-06	61.2
sp|P98164|LRP2_HUMAN	tr|A0A1L8HI17|A0A1L8HI17_XENLA	37.383	107	47	5	220	321	856	947	2.28e-05	57.4
sp|P98164|LRP2_HUMAN	tr|A0A1L8HI17|A0A1L8HI17_XENLA	32.143	140	67	5	1144	1256	30	168	1.51e-04	54.7
sp|P98164|LRP2_HUMAN	tr|A0A1L8HI17|A0A1L8HI17_XENLA	29.651	172	98	6	6	160	10	175	6.72e-04	52.8
sp|P98164|LRP2_HUMAN	tr|A0A1L8HI17|A0A1L8HI17_XENLA	34.066	91	56	2	2820	2906	33	123	0.003	50.4
sp|P98164|LRP2_HUMAN	tr|A0A1L8HI17|A0A1L8HI17_XENLA	35.294	85	48	3	3753	3830	29	113	0.084	45.4
sp|P98164|LRP2_HUMAN	tr|A0A4X2M3J3|A0A4X2M3J3_VOMUR	38.114	4337	2410	126	221	4412	18	4225	0.0	2680
sp|P98164|LRP2_HUMAN	tr|A0A4X2M3J3|A0A4X2M3J3_VOMUR	34.925	1068	607	27	17	1015	832	1880	8.35e-169	597
sp|P98164|LRP2_HUMAN	tr|A0A4X2M3J3|A0A4X2M3J3_VOMUR	35.676	754	395	22	22	706	2591	3323	5.04e-112	410
sp|P98164|LRP2_HUMAN	tr|A0A4X2M3J3|A0A4X2M3J3_VOMUR	26.795	933	539	31	1177	2065	9	841	5.48e-73	281
sp|P98164|LRP2_HUMAN	tr|A0A4X2M3J3|A0A4X2M3J3_VOMUR	42.657	286	152	8	28	306	3404	3684	3.66e-49	202
sp|P98164|LRP2_HUMAN	tr|A0A4X2M3J3|A0A4X2M3J3_VOMUR	28.008	507	328	15	3879	4363	15	506	5.23e-43	182
sp|P98164|LRP2_HUMAN	tr|A0A4X2M3J3|A0A4X2M3J3_VOMUR	41.343	283	148	12	28	300	3325	3599	6.36e-39	168
sp|P98164|LRP2_HUMAN	tr|A0A4X2M3J3|A0A4X2M3J3_VOMUR	36.491	285	157	8	32	299	2521	2798	1.89e-38	166
sp|P98164|LRP2_HUMAN	tr|A0A4X2M3J3|A0A4X2M3J3_VOMUR	40.769	260	141	10	64	316	3322	3575	7.60e-33	148
sp|P98164|LRP2_HUMAN	tr|A0A4X2M3J3|A0A4X2M3J3_VOMUR	36.059	269	145	9	58	307	2505	2765	1.11e-28	134
sp|P98164|LRP2_HUMAN	tr|A0A4X2M3J3|A0A4X2M3J3_VOMUR	37.743	257	131	9	68	302	793	1042	2.52e-26	126
sp|P98164|LRP2_HUMAN	tr|A0A4X2M3J3|A0A4X2M3J3_VOMUR	40.000	185	94	8	21	189	2758	2941	9.29e-22	111
sp|P98164|LRP2_HUMAN	tr|A0A4X2M3J3|A0A4X2M3J3_VOMUR	35.256	156	88	3	153	300	3288	3438	8.46e-14	85.5
sp|P98164|LRP2_HUMAN	tr|A0A4X2M3J3|A0A4X2M3J3_VOMUR	32.335	167	61	4	27	142	3603	3768	2.53e-11	77.0
sp|P98164|LRP2_HUMAN	tr|A0A4X2M3J3|A0A4X2M3J3_VOMUR	30.233	215	92	5	146	308	2518	2726	6.41e-11	75.9
sp|P98164|LRP2_HUMAN	tr|A0A4X2M3J3|A0A4X2M3J3_VOMUR	37.363	91	48	4	65	150	17	103	2.05e-04	54.3
sp|P98164|LRP2_HUMAN	tr|A0A4X2M3J3|A0A4X2M3J3_VOMUR	35.955	89	51	2	40	123	32	119	3.68e-04	53.5
sp|P98164|LRP2_HUMAN	tr|U3CVC5|U3CVC5_CALJA	38.033	4341	2408	130	221	4412	26	4233	0.0	2678
sp|P98164|LRP2_HUMAN	tr|U3CVC5|U3CVC5_CALJA	33.107	1471	790	47	2353	3695	2992	4396	0.0	657
sp|P98164|LRP2_HUMAN	tr|U3CVC5|U3CVC5_CALJA	34.831	1068	608	27	17	1015	840	1888	8.40e-168	594
sp|P98164|LRP2_HUMAN	tr|U3CVC5|U3CVC5_CALJA	35.232	755	398	21	22	706	2599	3332	1.31e-111	409
sp|P98164|LRP2_HUMAN	tr|U3CVC5|U3CVC5_CALJA	30.306	881	517	28	1227	2065	24	849	1.67e-98	365
sp|P98164|LRP2_HUMAN	tr|U3CVC5|U3CVC5_CALJA	42.308	286	153	8	28	306	3413	3693	2.06e-48	199
sp|P98164|LRP2_HUMAN	tr|U3CVC5|U3CVC5_CALJA	41.343	283	148	12	28	300	3334	3608	5.90e-39	168
sp|P98164|LRP2_HUMAN	tr|U3CVC5|U3CVC5_CALJA	36.014	286	156	9	33	299	2530	2807	5.12e-35	155
sp|P98164|LRP2_HUMAN	tr|U3CVC5|U3CVC5_CALJA	40.385	260	142	10	64	316	3331	3584	5.91e-32	145
sp|P98164|LRP2_HUMAN	tr|U3CVC5|U3CVC5_CALJA	36.719	256	137	7	69	307	2527	2774	1.22e-27	131
sp|P98164|LRP2_HUMAN	tr|U3CVC5|U3CVC5_CALJA	37.743	257	131	9	68	302	801	1050	6.22e-26	125
sp|P98164|LRP2_HUMAN	tr|U3CVC5|U3CVC5_CALJA	40.000	185	94	8	21	189	2767	2950	5.17e-21	109
sp|P98164|LRP2_HUMAN	tr|U3CVC5|U3CVC5_CALJA	35.256	156	88	3	153	300	3297	3447	5.76e-13	82.4
sp|P98164|LRP2_HUMAN	tr|U3CVC5|U3CVC5_CALJA	31.928	166	62	4	27	142	3612	3776	1.78e-11	77.8
sp|P98164|LRP2_HUMAN	tr|U3CVC5|U3CVC5_CALJA	43.119	109	52	7	3631	3734	23	126	2.99e-07	63.5
sp|P98164|LRP2_HUMAN	tr|U3CVC5|U3CVC5_CALJA	32.374	139	68	5	1144	1256	22	160	2.38e-05	57.4
sp|P98164|LRP2_HUMAN	tr|U3CVC5|U3CVC5_CALJA	38.710	93	48	4	63	150	23	111	1.80e-04	54.3
sp|P98164|LRP2_HUMAN	tr|U3CVC5|U3CVC5_CALJA	34.066	91	56	2	2820	2906	25	115	0.002	50.8
sp|P98164|LRP2_HUMAN	tr|U3CVC5|U3CVC5_CALJA	28.667	150	66	6	201	324	3289	3423	3.5	40.4
sp|P98164|LRP2_HUMAN	tr|U3CVC5|U3CVC5_CALJA	25.658	152	84	6	4383	4528	4381	4509	4.7	39.7
sp|P98164|LRP2_HUMAN	tr|A0A2K5F176|A0A2K5F176_AOTNA	37.987	4341	2410	130	221	4412	26	4233	0.0	2678
sp|P98164|LRP2_HUMAN	tr|A0A2K5F176|A0A2K5F176_AOTNA	33.107	1471	790	47	2353	3695	2992	4396	0.0	657
sp|P98164|LRP2_HUMAN	tr|A0A2K5F176|A0A2K5F176_AOTNA	34.644	1068	610	27	17	1015	840	1888	4.48e-167	592
sp|P98164|LRP2_HUMAN	tr|A0A2K5F176|A0A2K5F176_AOTNA	35.364	755	397	21	22	706	2599	3332	2.83e-112	410
sp|P98164|LRP2_HUMAN	tr|A0A2K5F176|A0A2K5F176_AOTNA	30.420	881	516	28	1227	2065	24	849	1.46e-98	365
sp|P98164|LRP2_HUMAN	tr|A0A2K5F176|A0A2K5F176_AOTNA	42.308	286	153	8	28	306	3413	3693	1.59e-48	200
sp|P98164|LRP2_HUMAN	tr|A0A2K5F176|A0A2K5F176_AOTNA	41.343	283	148	12	28	300	3334	3608	6.00e-39	168
sp|P98164|LRP2_HUMAN	tr|A0A2K5F176|A0A2K5F176_AOTNA	36.014	286	156	9	33	299	2530	2807	5.25e-35	155
sp|P98164|LRP2_HUMAN	tr|A0A2K5F176|A0A2K5F176_AOTNA	40.385	260	142	10	64	316	3331	3584	6.01e-32	145
sp|P98164|LRP2_HUMAN	tr|A0A2K5F176|A0A2K5F176_AOTNA	36.719	256	137	7	69	307	2527	2774	1.21e-27	131
sp|P98164|LRP2_HUMAN	tr|A0A2K5F176|A0A2K5F176_AOTNA	37.743	257	131	9	68	302	801	1050	5.26e-26	125
sp|P98164|LRP2_HUMAN	tr|A0A2K5F176|A0A2K5F176_AOTNA	40.541	185	93	8	21	189	2767	2950	1.66e-21	110
sp|P98164|LRP2_HUMAN	tr|A0A2K5F176|A0A2K5F176_AOTNA	35.256	156	88	3	153	300	3297	3447	5.71e-13	82.4
sp|P98164|LRP2_HUMAN	tr|A0A2K5F176|A0A2K5F176_AOTNA	31.325	166	63	4	27	142	3612	3776	4.86e-11	76.3
sp|P98164|LRP2_HUMAN	tr|A0A2K5F176|A0A2K5F176_AOTNA	42.202	109	53	7	3631	3734	23	126	4.47e-07	63.2
sp|P98164|LRP2_HUMAN	tr|A0A2K5F176|A0A2K5F176_AOTNA	31.655	139	69	5	1144	1256	22	160	3.56e-05	56.6
sp|P98164|LRP2_HUMAN	tr|A0A2K5F176|A0A2K5F176_AOTNA	37.634	93	49	4	63	150	23	111	2.70e-04	53.9
sp|P98164|LRP2_HUMAN	tr|A0A2K5F176|A0A2K5F176_AOTNA	32.967	91	57	2	2820	2906	25	115	0.003	50.4
sp|P98164|LRP2_HUMAN	tr|A0A2K5F176|A0A2K5F176_AOTNA	28.667	150	66	6	201	324	3289	3423	3.5	40.4
sp|P98164|LRP2_HUMAN	tr|A0A2K5F176|A0A2K5F176_AOTNA	25.658	152	84	6	4383	4528	4381	4509	3.8	40.0
sp|P98164|LRP2_HUMAN	sp|Q91ZX7|LRP1_MOUSE	38.068	4337	2412	128	221	4412	27	4234	0.0	2676
sp|P98164|LRP2_HUMAN	sp|Q91ZX7|LRP1_MOUSE	33.220	1472	787	49	2353	3695	2993	4397	0.0	654
sp|P98164|LRP2_HUMAN	sp|Q91ZX7|LRP1_MOUSE	34.831	1068	608	27	17	1015	841	1889	1.16e-168	597
sp|P98164|LRP2_HUMAN	sp|Q91ZX7|LRP1_MOUSE	35.099	755	399	21	22	706	2600	3333	5.72e-110	403
sp|P98164|LRP2_HUMAN	sp|Q91ZX7|LRP1_MOUSE	30.248	886	525	26	1220	2065	18	850	7.39e-100	370
sp|P98164|LRP2_HUMAN	sp|Q91ZX7|LRP1_MOUSE	28.838	749	391	25	28	698	3495	4179	4.44e-74	284
sp|P98164|LRP2_HUMAN	sp|Q91ZX7|LRP1_MOUSE	42.308	286	153	8	28	306	3414	3694	2.58e-48	199
sp|P98164|LRP2_HUMAN	sp|Q91ZX7|LRP1_MOUSE	41.343	283	148	12	28	300	3335	3609	6.05e-39	168
sp|P98164|LRP2_HUMAN	sp|Q91ZX7|LRP1_MOUSE	35.836	293	161	9	33	306	2531	2815	1.20e-35	157
sp|P98164|LRP2_HUMAN	sp|Q91ZX7|LRP1_MOUSE	40.385	260	142	10	64	316	3332	3585	5.72e-32	145
sp|P98164|LRP2_HUMAN	sp|Q91ZX7|LRP1_MOUSE	34.483	290	153	7	35	307	2506	2775	1.15e-28	134
sp|P98164|LRP2_HUMAN	sp|Q91ZX7|LRP1_MOUSE	37.743	257	131	9	68	302	802	1051	6.43e-26	125
sp|P98164|LRP2_HUMAN	sp|Q91ZX7|LRP1_MOUSE	38.919	185	96	8	21	189	2768	2951	8.34e-20	105
sp|P98164|LRP2_HUMAN	sp|Q91ZX7|LRP1_MOUSE	34.615	156	89	3	153	300	3298	3448	9.59e-13	82.0
sp|P98164|LRP2_HUMAN	sp|Q91ZX7|LRP1_MOUSE	42.202	109	53	7	3631	3734	24	127	1.09e-07	65.1
sp|P98164|LRP2_HUMAN	sp|Q91ZX7|LRP1_MOUSE	31.429	140	68	5	1144	1256	23	161	1.20e-05	58.5
sp|P98164|LRP2_HUMAN	sp|Q91ZX7|LRP1_MOUSE	31.304	115	72	3	15	123	15	128	4.89e-04	53.1
sp|P98164|LRP2_HUMAN	sp|Q91ZX7|LRP1_MOUSE	34.066	91	56	2	2820	2906	26	116	6.89e-04	52.4
sp|P98164|LRP2_HUMAN	sp|Q91ZX7|LRP1_MOUSE	37.805	82	46	3	63	139	24	105	7.55e-04	52.4
sp|P98164|LRP2_HUMAN	sp|Q91ZX7|LRP1_MOUSE	25.658	152	84	6	4383	4528	4382	4510	2.5	40.8
sp|P98164|LRP2_HUMAN	sp|Q91ZX7|LRP1_MOUSE	27.059	170	78	6	179	314	2490	2647	5.9	39.7
sp|P98164|LRP2_HUMAN	tr|A0A2Y9SMR1|A0A2Y9SMR1_PHYMC	38.073	4339	2409	129	221	4412	26	4233	0.0	2675
sp|P98164|LRP2_HUMAN	tr|A0A2Y9SMR1|A0A2Y9SMR1_PHYMC	33.197	1464	798	46	2353	3695	2992	4396	0.0	657
sp|P98164|LRP2_HUMAN	tr|A0A2Y9SMR1|A0A2Y9SMR1_PHYMC	34.831	1068	608	27	17	1015	840	1888	2.44e-168	596
sp|P98164|LRP2_HUMAN	tr|A0A2Y9SMR1|A0A2Y9SMR1_PHYMC	35.232	755	398	21	22	706	2599	3332	3.78e-111	407
sp|P98164|LRP2_HUMAN	tr|A0A2Y9SMR1|A0A2Y9SMR1_PHYMC	30.262	879	520	26	1227	2065	24	849	2.95e-99	368
sp|P98164|LRP2_HUMAN	tr|A0A2Y9SMR1|A0A2Y9SMR1_PHYMC	42.308	286	153	8	28	306	3413	3693	2.60e-48	199
sp|P98164|LRP2_HUMAN	tr|A0A2Y9SMR1|A0A2Y9SMR1_PHYMC	41.343	283	148	12	28	300	3334	3608	6.20e-39	168
sp|P98164|LRP2_HUMAN	tr|A0A2Y9SMR1|A0A2Y9SMR1_PHYMC	35.410	305	170	9	33	318	2530	2826	1.14e-35	157
sp|P98164|LRP2_HUMAN	tr|A0A2Y9SMR1|A0A2Y9SMR1_PHYMC	40.385	260	142	10	64	316	3331	3584	6.16e-32	145
sp|P98164|LRP2_HUMAN	tr|A0A2Y9SMR1|A0A2Y9SMR1_PHYMC	35.926	270	145	8	58	307	2513	2774	6.65e-28	132
sp|P98164|LRP2_HUMAN	tr|A0A2Y9SMR1|A0A2Y9SMR1_PHYMC	31.443	388	194	14	68	395	801	1176	2.03e-26	127
sp|P98164|LRP2_HUMAN	tr|A0A2Y9SMR1|A0A2Y9SMR1_PHYMC	38.919	185	96	8	21	189	2767	2950	1.44e-20	107
sp|P98164|LRP2_HUMAN	tr|A0A2Y9SMR1|A0A2Y9SMR1_PHYMC	35.256	156	88	3	153	300	3297	3447	2.35e-13	84.0
sp|P98164|LRP2_HUMAN	tr|A0A2Y9SMR1|A0A2Y9SMR1_PHYMC	31.455	213	89	6	148	308	2528	2735	5.66e-11	75.9
sp|P98164|LRP2_HUMAN	tr|A0A2Y9SMR1|A0A2Y9SMR1_PHYMC	31.928	166	62	4	27	142	3612	3776	6.97e-11	75.9
sp|P98164|LRP2_HUMAN	tr|A0A2Y9SMR1|A0A2Y9SMR1_PHYMC	33.803	142	74	6	26	150	25	163	0.002	50.8
sp|P98164|LRP2_HUMAN	tr|A0A2Y9SMR1|A0A2Y9SMR1_PHYMC	34.066	91	56	2	2820	2906	25	115	0.008	48.9
sp|P98164|LRP2_HUMAN	tr|A0A2Y9SMR1|A0A2Y9SMR1_PHYMC	26.316	152	83	6	4383	4528	4381	4509	0.73	42.4
sp|P98164|LRP2_HUMAN	tr|M3XRN5|M3XRN5_MUSPF	37.999	4337	2415	127	221	4412	26	4233	0.0	2674
sp|P98164|LRP2_HUMAN	tr|M3XRN5|M3XRN5_MUSPF	33.197	1464	798	46	2353	3695	2992	4396	0.0	658
sp|P98164|LRP2_HUMAN	tr|M3XRN5|M3XRN5_MUSPF	34.831	1068	608	27	17	1015	840	1888	2.50e-168	596
sp|P98164|LRP2_HUMAN	tr|M3XRN5|M3XRN5_MUSPF	35.364	755	397	21	22	706	2599	3332	3.83e-112	410
sp|P98164|LRP2_HUMAN	tr|M3XRN5|M3XRN5_MUSPF	30.647	881	514	28	1227	2065	24	849	1.86e-99	368
sp|P98164|LRP2_HUMAN	tr|M3XRN5|M3XRN5_MUSPF	42.308	286	153	8	28	306	3413	3693	2.35e-48	199
sp|P98164|LRP2_HUMAN	tr|M3XRN5|M3XRN5_MUSPF	41.404	285	149	12	28	302	3334	3610	3.75e-39	169
sp|P98164|LRP2_HUMAN	tr|M3XRN5|M3XRN5_MUSPF	35.374	294	163	9	32	306	2529	2814	3.54e-35	155
sp|P98164|LRP2_HUMAN	tr|M3XRN5|M3XRN5_MUSPF	40.385	260	142	10	64	316	3331	3584	6.16e-32	145
sp|P98164|LRP2_HUMAN	tr|M3XRN5|M3XRN5_MUSPF	36.719	256	137	7	69	307	2527	2774	1.26e-27	130
sp|P98164|LRP2_HUMAN	tr|M3XRN5|M3XRN5_MUSPF	31.443	388	194	14	68	395	801	1176	2.28e-26	127
sp|P98164|LRP2_HUMAN	tr|M3XRN5|M3XRN5_MUSPF	36.058	208	97	7	21	222	2767	2944	7.48e-23	115
sp|P98164|LRP2_HUMAN	tr|M3XRN5|M3XRN5_MUSPF	35.256	156	88	3	153	300	3297	3447	3.79e-13	83.2
sp|P98164|LRP2_HUMAN	tr|M3XRN5|M3XRN5_MUSPF	31.325	166	63	4	27	142	3612	3776	3.66e-11	76.6
sp|P98164|LRP2_HUMAN	tr|M3XRN5|M3XRN5_MUSPF	39.623	106	60	4	3631	3734	23	126	4.28e-07	63.2
sp|P98164|LRP2_HUMAN	tr|M3XRN5|M3XRN5_MUSPF	31.655	139	69	5	1144	1256	22	160	2.98e-05	57.0
sp|P98164|LRP2_HUMAN	tr|M3XRN5|M3XRN5_MUSPF	37.374	99	52	5	63	152	23	120	0.002	50.8
sp|P98164|LRP2_HUMAN	tr|M3XRN5|M3XRN5_MUSPF	32.692	104	63	3	26	123	25	127	0.003	50.4
sp|P98164|LRP2_HUMAN	tr|M3XRN5|M3XRN5_MUSPF	31.868	91	58	2	2820	2906	25	115	0.041	46.6
sp|P98164|LRP2_HUMAN	tr|A0A340Y395|A0A340Y395_LIPVE	38.036	4338	2412	128	221	4412	26	4233	0.0	2674
sp|P98164|LRP2_HUMAN	tr|A0A340Y395|A0A340Y395_LIPVE	34.738	1068	609	27	17	1015	840	1888	1.54e-167	593
sp|P98164|LRP2_HUMAN	tr|A0A340Y395|A0A340Y395_LIPVE	35.099	755	399	21	22	706	2599	3332	1.96e-110	405
sp|P98164|LRP2_HUMAN	tr|A0A340Y395|A0A340Y395_LIPVE	30.148	879	521	26	1227	2065	24	849	4.37e-99	367
sp|P98164|LRP2_HUMAN	tr|A0A340Y395|A0A340Y395_LIPVE	27.089	742	391	27	26	707	3534	4185	1.52e-56	226
sp|P98164|LRP2_HUMAN	tr|A0A340Y395|A0A340Y395_LIPVE	42.308	286	153	8	28	306	3413	3693	1.77e-48	200
sp|P98164|LRP2_HUMAN	tr|A0A340Y395|A0A340Y395_LIPVE	41.343	283	148	12	28	300	3334	3608	6.63e-39	168
sp|P98164|LRP2_HUMAN	tr|A0A340Y395|A0A340Y395_LIPVE	35.082	305	171	9	33	318	2530	2826	2.51e-35	156
sp|P98164|LRP2_HUMAN	tr|A0A340Y395|A0A340Y395_LIPVE	40.385	260	142	10	64	316	3331	3584	6.37e-32	145
sp|P98164|LRP2_HUMAN	tr|A0A340Y395|A0A340Y395_LIPVE	36.296	270	144	9	58	307	2513	2774	5.77e-28	132
sp|P98164|LRP2_HUMAN	tr|A0A340Y395|A0A340Y395_LIPVE	31.443	388	194	14	68	395	801	1176	2.06e-26	127
sp|P98164|LRP2_HUMAN	tr|A0A340Y395|A0A340Y395_LIPVE	35.256	156	88	3	153	300	3297	3447	2.37e-13	84.0
sp|P98164|LRP2_HUMAN	tr|A0A340Y395|A0A340Y395_LIPVE	30.516	213	91	5	148	308	2528	2735	9.27e-11	75.1
sp|P98164|LRP2_HUMAN	tr|A0A340Y395|A0A340Y395_LIPVE	33.803	142	74	6	26	150	25	163	0.002	50.8
sp|P98164|LRP2_HUMAN	tr|A0A340Y395|A0A340Y395_LIPVE	34.066	91	56	2	2820	2906	25	115	0.008	48.9
sp|P98164|LRP2_HUMAN	tr|G3R3Z1|G3R3Z1_GORGO	38.010	4341	2409	130	221	4412	26	4233	0.0	2674
sp|P98164|LRP2_HUMAN	tr|G3R3Z1|G3R3Z1_GORGO	33.039	1471	791	47	2353	3695	2992	4396	0.0	655
sp|P98164|LRP2_HUMAN	tr|G3R3Z1|G3R3Z1_GORGO	34.831	1068	608	27	17	1015	840	1888	6.05e-168	594
sp|P98164|LRP2_HUMAN	tr|G3R3Z1|G3R3Z1_GORGO	35.232	755	398	21	22	706	2599	3332	3.33e-111	407
sp|P98164|LRP2_HUMAN	tr|G3R3Z1|G3R3Z1_GORGO	30.420	881	516	28	1227	2065	24	849	1.45e-98	365
sp|P98164|LRP2_HUMAN	tr|G3R3Z1|G3R3Z1_GORGO	42.308	286	153	8	28	306	3413	3693	2.74e-48	199
sp|P98164|LRP2_HUMAN	tr|G3R3Z1|G3R3Z1_GORGO	41.343	283	148	12	28	300	3334	3608	6.47e-39	168
sp|P98164|LRP2_HUMAN	tr|G3R3Z1|G3R3Z1_GORGO	36.364	286	155	9	33	299	2530	2807	3.10e-35	156
sp|P98164|LRP2_HUMAN	tr|G3R3Z1|G3R3Z1_GORGO	40.385	260	142	10	64	316	3331	3584	6.27e-32	145
sp|P98164|LRP2_HUMAN	tr|G3R3Z1|G3R3Z1_GORGO	36.667	270	143	9	58	307	2513	2774	4.56e-28	132
sp|P98164|LRP2_HUMAN	tr|G3R3Z1|G3R3Z1_GORGO	37.743	257	131	9	68	302	801	1050	5.53e-26	125
sp|P98164|LRP2_HUMAN	tr|G3R3Z1|G3R3Z1_GORGO	40.000	185	94	8	21	189	2767	2950	7.80e-21	108
sp|P98164|LRP2_HUMAN	tr|G3R3Z1|G3R3Z1_GORGO	35.256	156	88	3	153	300	3297	3447	3.54e-13	83.2
sp|P98164|LRP2_HUMAN	tr|G3R3Z1|G3R3Z1_GORGO	31.928	166	62	4	27	142	3612	3776	6.10e-11	75.9
sp|P98164|LRP2_HUMAN	tr|G3R3Z1|G3R3Z1_GORGO	42.202	109	53	7	3631	3734	23	126	2.87e-07	63.5
sp|P98164|LRP2_HUMAN	tr|G3R3Z1|G3R3Z1_GORGO	31.655	139	69	5	1144	1256	22	160	3.50e-05	57.0
sp|P98164|LRP2_HUMAN	tr|G3R3Z1|G3R3Z1_GORGO	37.634	93	49	4	63	150	23	111	2.81e-04	53.9
sp|P98164|LRP2_HUMAN	tr|G3R3Z1|G3R3Z1_GORGO	32.692	104	63	3	26	123	25	127	8.28e-04	52.4
sp|P98164|LRP2_HUMAN	tr|G3R3Z1|G3R3Z1_GORGO	32.967	91	57	2	2820	2906	25	115	0.002	50.8
sp|P98164|LRP2_HUMAN	tr|G3R3Z1|G3R3Z1_GORGO	25.658	152	84	6	4383	4528	4381	4509	4.9	39.7
sp|P98164|LRP2_HUMAN	tr|A0A0D9QY32|A0A0D9QY32_CHLSB	37.999	4337	2415	129	221	4412	26	4233	0.0	2673
sp|P98164|LRP2_HUMAN	tr|A0A0D9QY32|A0A0D9QY32_CHLSB	33.106	1465	798	46	2353	3695	2992	4396	0.0	655
sp|P98164|LRP2_HUMAN	tr|A0A0D9QY32|A0A0D9QY32_CHLSB	34.831	1068	608	27	17	1015	840	1888	2.28e-168	596
sp|P98164|LRP2_HUMAN	tr|A0A0D9QY32|A0A0D9QY32_CHLSB	35.232	755	398	21	22	706	2599	3332	4.47e-111	407
sp|P98164|LRP2_HUMAN	tr|A0A0D9QY32|A0A0D9QY32_CHLSB	30.533	881	515	28	1227	2065	24	849	5.77e-99	367
sp|P98164|LRP2_HUMAN	tr|A0A0D9QY32|A0A0D9QY32_CHLSB	42.308	286	153	8	28	306	3413	3693	2.65e-48	199
sp|P98164|LRP2_HUMAN	tr|A0A0D9QY32|A0A0D9QY32_CHLSB	41.343	283	148	12	28	300	3334	3608	6.36e-39	168
sp|P98164|LRP2_HUMAN	tr|A0A0D9QY32|A0A0D9QY32_CHLSB	36.713	286	154	9	33	299	2530	2807	1.04e-35	157
sp|P98164|LRP2_HUMAN	tr|A0A0D9QY32|A0A0D9QY32_CHLSB	40.385	260	142	10	64	316	3331	3584	6.11e-32	145
sp|P98164|LRP2_HUMAN	tr|A0A0D9QY32|A0A0D9QY32_CHLSB	36.900	271	143	9	58	308	2513	2775	1.67e-28	134
sp|P98164|LRP2_HUMAN	tr|A0A0D9QY32|A0A0D9QY32_CHLSB	37.743	257	131	9	68	302	801	1050	5.58e-26	125
sp|P98164|LRP2_HUMAN	tr|A0A0D9QY32|A0A0D9QY32_CHLSB	39.459	185	95	8	21	189	2767	2950	2.83e-20	106
sp|P98164|LRP2_HUMAN	tr|A0A0D9QY32|A0A0D9QY32_CHLSB	35.256	156	88	3	153	300	3297	3447	3.63e-13	83.2
sp|P98164|LRP2_HUMAN	tr|A0A0D9QY32|A0A0D9QY32_CHLSB	31.325	166	63	4	27	142	3612	3776	5.56e-11	75.9
sp|P98164|LRP2_HUMAN	tr|A0A0D9QY32|A0A0D9QY32_CHLSB	42.202	109	53	7	3631	3734	23	126	2.89e-07	63.5
sp|P98164|LRP2_HUMAN	tr|A0A0D9QY32|A0A0D9QY32_CHLSB	30.935	139	70	5	1144	1256	22	160	1.77e-04	54.3
sp|P98164|LRP2_HUMAN	tr|A0A0D9QY32|A0A0D9QY32_CHLSB	37.634	93	49	4	63	150	23	111	2.72e-04	53.9
sp|P98164|LRP2_HUMAN	tr|A0A0D9QY32|A0A0D9QY32_CHLSB	32.692	104	63	3	26	123	25	127	8.08e-04	52.4
sp|P98164|LRP2_HUMAN	tr|A0A0D9QY32|A0A0D9QY32_CHLSB	32.967	91	57	2	2820	2906	25	115	0.002	50.8
sp|P98164|LRP2_HUMAN	tr|A0A0D9QY32|A0A0D9QY32_CHLSB	25.658	152	84	6	4383	4528	4381	4509	9.8	38.9
sp|P98164|LRP2_HUMAN	tr|A0A091D2W9|A0A091D2W9_FUKDA	38.033	4341	2408	129	221	4412	28	4235	0.0	2672
sp|P98164|LRP2_HUMAN	tr|A0A091D2W9|A0A091D2W9_FUKDA	34.925	1068	607	27	17	1015	842	1890	1.03e-168	597
sp|P98164|LRP2_HUMAN	tr|A0A091D2W9|A0A091D2W9_FUKDA	35.099	755	399	21	22	706	2601	3334	4.74e-111	407
sp|P98164|LRP2_HUMAN	tr|A0A091D2W9|A0A091D2W9_FUKDA	30.420	881	516	28	1227	2065	26	851	1.30e-98	365
sp|P98164|LRP2_HUMAN	tr|A0A091D2W9|A0A091D2W9_FUKDA	42.308	286	153	8	28	306	3415	3695	2.37e-48	199
sp|P98164|LRP2_HUMAN	tr|A0A091D2W9|A0A091D2W9_FUKDA	41.343	283	148	12	28	300	3336	3610	3.42e-39	169
sp|P98164|LRP2_HUMAN	tr|A0A091D2W9|A0A091D2W9_FUKDA	35.082	305	171	9	33	318	2532	2828	2.45e-35	156
sp|P98164|LRP2_HUMAN	tr|A0A091D2W9|A0A091D2W9_FUKDA	40.385	260	142	10	64	316	3333	3586	4.68e-32	145
sp|P98164|LRP2_HUMAN	tr|A0A091D2W9|A0A091D2W9_FUKDA	36.719	256	137	7	69	307	2529	2776	1.88e-27	130
sp|P98164|LRP2_HUMAN	tr|A0A091D2W9|A0A091D2W9_FUKDA	37.743	257	131	9	68	302	803	1052	7.29e-26	125
sp|P98164|LRP2_HUMAN	tr|A0A091D2W9|A0A091D2W9_FUKDA	34.444	180	97	5	153	324	3299	3465	2.09e-13	84.0
sp|P98164|LRP2_HUMAN	tr|A0A091D2W9|A0A091D2W9_FUKDA	31.928	166	62	4	27	142	3614	3778	6.97e-11	75.9
sp|P98164|LRP2_HUMAN	tr|A0A091D2W9|A0A091D2W9_FUKDA	42.202	109	53	7	3631	3734	25	128	3.84e-07	63.2
sp|P98164|LRP2_HUMAN	tr|A0A091D2W9|A0A091D2W9_FUKDA	31.655	139	69	5	1144	1256	24	162	3.03e-05	57.0
sp|P98164|LRP2_HUMAN	tr|A0A091D2W9|A0A091D2W9_FUKDA	37.634	93	49	4	63	150	25	113	2.74e-04	53.9
sp|P98164|LRP2_HUMAN	tr|A0A091D2W9|A0A091D2W9_FUKDA	32.692	104	63	3	26	123	27	129	8.64e-04	52.4
sp|P98164|LRP2_HUMAN	tr|A0A091D2W9|A0A091D2W9_FUKDA	32.967	91	57	2	2820	2906	27	117	0.003	50.4
sp|P98164|LRP2_HUMAN	tr|A0A091D2W9|A0A091D2W9_FUKDA	25.658	152	84	6	4383	4528	4383	4511	2.5	40.8
sp|P98164|LRP2_HUMAN	tr|A0A2K6GXI2|A0A2K6GXI2_PROCO	38.171	4341	2402	132	221	4412	26	4233	0.0	2672
sp|P98164|LRP2_HUMAN	tr|A0A2K6GXI2|A0A2K6GXI2_PROCO	32.969	1465	800	46	2353	3695	2992	4396	0.0	649
sp|P98164|LRP2_HUMAN	tr|A0A2K6GXI2|A0A2K6GXI2_PROCO	34.831	1068	608	27	17	1015	840	1888	1.26e-167	593
sp|P98164|LRP2_HUMAN	tr|A0A2K6GXI2|A0A2K6GXI2_PROCO	34.967	755	400	21	22	706	2599	3332	2.66e-109	401
sp|P98164|LRP2_HUMAN	tr|A0A2K6GXI2|A0A2K6GXI2_PROCO	30.262	879	520	25	1227	2065	24	849	1.82e-98	365
sp|P98164|LRP2_HUMAN	tr|A0A2K6GXI2|A0A2K6GXI2_PROCO	42.466	292	152	9	28	312	3413	3695	4.30e-48	198
sp|P98164|LRP2_HUMAN	tr|A0A2K6GXI2|A0A2K6GXI2_PROCO	41.343	283	148	12	28	300	3334	3608	7.46e-39	168
sp|P98164|LRP2_HUMAN	tr|A0A2K6GXI2|A0A2K6GXI2_PROCO	36.014	286	156	9	33	299	2530	2807	6.87e-35	155
sp|P98164|LRP2_HUMAN	tr|A0A2K6GXI2|A0A2K6GXI2_PROCO	40.385	260	142	10	64	316	3331	3584	7.41e-32	145
sp|P98164|LRP2_HUMAN	tr|A0A2K6GXI2|A0A2K6GXI2_PROCO	36.719	256	137	7	69	307	2527	2774	1.56e-27	130
sp|P98164|LRP2_HUMAN	tr|A0A2K6GXI2|A0A2K6GXI2_PROCO	37.743	257	131	9	68	302	801	1050	6.60e-26	125
sp|P98164|LRP2_HUMAN	tr|A0A2K6GXI2|A0A2K6GXI2_PROCO	39.459	185	95	8	21	189	2767	2950	1.46e-20	107
sp|P98164|LRP2_HUMAN	tr|A0A2K6GXI2|A0A2K6GXI2_PROCO	34.615	156	89	3	153	300	3297	3447	1.05e-12	81.6
sp|P98164|LRP2_HUMAN	tr|A0A2K6GXI2|A0A2K6GXI2_PROCO	32.530	166	61	4	27	142	3612	3776	1.62e-11	77.8
sp|P98164|LRP2_HUMAN	tr|A0A2K6GXI2|A0A2K6GXI2_PROCO	37.778	90	47	4	66	150	26	111	3.65e-04	53.5
sp|P98164|LRP2_HUMAN	tr|A0A2K6GXI2|A0A2K6GXI2_PROCO	32.967	91	57	2	2820	2906	25	115	0.002	51.2
sp|P98164|LRP2_HUMAN	tr|A0A2K6GXI2|A0A2K6GXI2_PROCO	27.011	174	81	6	175	314	2485	2646	8.6	38.9
sp|P98164|LRP2_HUMAN	tr|A0A2K5P451|A0A2K5P451_CERAT	37.999	4337	2415	129	221	4412	26	4233	0.0	2672
sp|P98164|LRP2_HUMAN	tr|A0A2K5P451|A0A2K5P451_CERAT	33.106	1465	798	46	2353	3695	2992	4396	0.0	655
sp|P98164|LRP2_HUMAN	tr|A0A2K5P451|A0A2K5P451_CERAT	35.107	1071	601	28	17	1015	840	1888	4.66e-168	595
sp|P98164|LRP2_HUMAN	tr|A0A2K5P451|A0A2K5P451_CERAT	35.232	755	398	21	22	706	2599	3332	4.94e-111	407
sp|P98164|LRP2_HUMAN	tr|A0A2K5P451|A0A2K5P451_CERAT	30.533	881	515	28	1227	2065	24	849	6.32e-99	367
sp|P98164|LRP2_HUMAN	tr|A0A2K5P451|A0A2K5P451_CERAT	42.308	286	153	8	28	306	3413	3693	2.78e-48	199
sp|P98164|LRP2_HUMAN	tr|A0A2K5P451|A0A2K5P451_CERAT	41.343	283	148	12	28	300	3334	3608	6.58e-39	168
sp|P98164|LRP2_HUMAN	tr|A0A2K5P451|A0A2K5P451_CERAT	36.364	286	155	9	33	299	2530	2807	3.02e-35	156
sp|P98164|LRP2_HUMAN	tr|A0A2K5P451|A0A2K5P451_CERAT	40.385	260	142	10	64	316	3331	3584	6.11e-32	145
sp|P98164|LRP2_HUMAN	tr|A0A2K5P451|A0A2K5P451_CERAT	36.667	270	143	9	58	307	2513	2774	4.72e-28	132
sp|P98164|LRP2_HUMAN	tr|A0A2K5P451|A0A2K5P451_CERAT	37.743	257	131	9	68	302	801	1050	5.82e-26	125
sp|P98164|LRP2_HUMAN	tr|A0A2K5P451|A0A2K5P451_CERAT	39.459	185	95	8	21	189	2767	2950	3.49e-20	106
sp|P98164|LRP2_HUMAN	tr|A0A2K5P451|A0A2K5P451_CERAT	35.256	156	88	3	153	300	3297	3447	3.76e-13	83.2
sp|P98164|LRP2_HUMAN	tr|A0A2K5P451|A0A2K5P451_CERAT	31.325	166	63	4	27	142	3612	3776	5.75e-11	75.9
sp|P98164|LRP2_HUMAN	tr|A0A2K5P451|A0A2K5P451_CERAT	42.202	109	53	7	3631	3734	23	126	2.94e-07	63.5
sp|P98164|LRP2_HUMAN	tr|A0A2K5P451|A0A2K5P451_CERAT	30.935	139	70	5	1144	1256	22	160	1.76e-04	54.7
sp|P98164|LRP2_HUMAN	tr|A0A2K5P451|A0A2K5P451_CERAT	37.634	93	49	4	63	150	23	111	2.77e-04	53.9
sp|P98164|LRP2_HUMAN	tr|A0A2K5P451|A0A2K5P451_CERAT	32.692	104	63	3	26	123	25	127	8.01e-04	52.4
sp|P98164|LRP2_HUMAN	tr|A0A2K5P451|A0A2K5P451_CERAT	32.967	91	57	2	2820	2906	25	115	0.002	50.8
sp|P98164|LRP2_HUMAN	tr|A0A2K5X4Q3|A0A2K5X4Q3_MACFA	37.999	4337	2415	129	221	4412	26	4233	0.0	2672
sp|P98164|LRP2_HUMAN	tr|A0A2K5X4Q3|A0A2K5X4Q3_MACFA	33.106	1465	798	46	2353	3695	2992	4396	0.0	655
sp|P98164|LRP2_HUMAN	tr|A0A2K5X4Q3|A0A2K5X4Q3_MACFA	34.831	1068	608	27	17	1015	840	1888	5.52e-168	595
sp|P98164|LRP2_HUMAN	tr|A0A2K5X4Q3|A0A2K5X4Q3_MACFA	35.232	755	398	21	22	706	2599	3332	4.70e-111	407
sp|P98164|LRP2_HUMAN	tr|A0A2K5X4Q3|A0A2K5X4Q3_MACFA	30.533	881	515	28	1227	2065	24	849	5.77e-99	367
sp|P98164|LRP2_HUMAN	tr|A0A2K5X4Q3|A0A2K5X4Q3_MACFA	42.308	286	153	8	28	306	3413	3693	2.76e-48	199
sp|P98164|LRP2_HUMAN	tr|A0A2K5X4Q3|A0A2K5X4Q3_MACFA	41.343	283	148	12	28	300	3334	3608	6.47e-39	168
sp|P98164|LRP2_HUMAN	tr|A0A2K5X4Q3|A0A2K5X4Q3_MACFA	36.364	286	155	9	33	299	2530	2807	3.00e-35	156
sp|P98164|LRP2_HUMAN	tr|A0A2K5X4Q3|A0A2K5X4Q3_MACFA	40.385	260	142	10	64	316	3331	3584	6.16e-32	145
sp|P98164|LRP2_HUMAN	tr|A0A2K5X4Q3|A0A2K5X4Q3_MACFA	36.667	270	143	9	58	307	2513	2774	4.60e-28	132
sp|P98164|LRP2_HUMAN	tr|A0A2K5X4Q3|A0A2K5X4Q3_MACFA	37.743	257	131	9	68	302	801	1050	5.67e-26	125
sp|P98164|LRP2_HUMAN	tr|A0A2K5X4Q3|A0A2K5X4Q3_MACFA	39.459	185	95	8	21	189	2767	2950	3.46e-20	106
sp|P98164|LRP2_HUMAN	tr|A0A2K5X4Q3|A0A2K5X4Q3_MACFA	35.256	156	88	3	153	300	3297	3447	3.66e-13	83.2
sp|P98164|LRP2_HUMAN	tr|A0A2K5X4Q3|A0A2K5X4Q3_MACFA	31.325	166	63	4	27	142	3612	3776	5.70e-11	75.9
sp|P98164|LRP2_HUMAN	tr|A0A2K5X4Q3|A0A2K5X4Q3_MACFA	42.202	109	53	7	3631	3734	23	126	2.91e-07	63.5
sp|P98164|LRP2_HUMAN	tr|A0A2K5X4Q3|A0A2K5X4Q3_MACFA	30.935	139	70	5	1144	1256	22	160	1.76e-04	54.7
sp|P98164|LRP2_HUMAN	tr|A0A2K5X4Q3|A0A2K5X4Q3_MACFA	37.634	93	49	4	63	150	23	111	2.72e-04	53.9
sp|P98164|LRP2_HUMAN	tr|A0A2K5X4Q3|A0A2K5X4Q3_MACFA	32.692	104	63	3	26	123	25	127	8.14e-04	52.4
sp|P98164|LRP2_HUMAN	tr|A0A2K5X4Q3|A0A2K5X4Q3_MACFA	32.967	91	57	2	2820	2906	25	115	0.002	50.8
sp|P98164|LRP2_HUMAN	tr|A0A1U7UC21|A0A1U7UC21_TARSY	37.999	4337	2415	127	221	4412	26	4233	0.0	2670
sp|P98164|LRP2_HUMAN	tr|A0A1U7UC21|A0A1U7UC21_TARSY	33.106	1465	798	46	2353	3695	2992	4396	0.0	655
sp|P98164|LRP2_HUMAN	tr|A0A1U7UC21|A0A1U7UC21_TARSY	34.925	1068	607	27	17	1015	840	1888	3.74e-169	598
sp|P98164|LRP2_HUMAN	tr|A0A1U7UC21|A0A1U7UC21_TARSY	35.364	755	397	21	22	706	2599	3332	1.98e-111	408
sp|P98164|LRP2_HUMAN	tr|A0A1U7UC21|A0A1U7UC21_TARSY	30.420	881	516	28	1227	2065	24	849	1.93e-98	365
sp|P98164|LRP2_HUMAN	tr|A0A1U7UC21|A0A1U7UC21_TARSY	28.838	749	391	25	28	698	3494	4178	8.12e-74	283
sp|P98164|LRP2_HUMAN	tr|A0A1U7UC21|A0A1U7UC21_TARSY	42.308	286	153	8	28	306	3413	3693	2.81e-48	199
sp|P98164|LRP2_HUMAN	tr|A0A1U7UC21|A0A1U7UC21_TARSY	41.343	283	148	12	28	300	3334	3608	6.58e-39	168
sp|P98164|LRP2_HUMAN	tr|A0A1U7UC21|A0A1U7UC21_TARSY	36.237	287	156	8	32	299	2529	2807	1.19e-35	157
sp|P98164|LRP2_HUMAN	tr|A0A1U7UC21|A0A1U7UC21_TARSY	40.385	260	142	10	64	316	3331	3584	6.27e-32	145
sp|P98164|LRP2_HUMAN	tr|A0A1U7UC21|A0A1U7UC21_TARSY	36.667	270	143	9	58	307	2513	2774	3.26e-28	132
sp|P98164|LRP2_HUMAN	tr|A0A1U7UC21|A0A1U7UC21_TARSY	37.743	257	131	9	68	302	801	1050	5.53e-26	125
sp|P98164|LRP2_HUMAN	tr|A0A1U7UC21|A0A1U7UC21_TARSY	39.459	185	95	8	21	189	2767	2950	1.25e-20	107
sp|P98164|LRP2_HUMAN	tr|A0A1U7UC21|A0A1U7UC21_TARSY	34.615	156	89	3	153	300	3297	3447	1.02e-12	81.6
sp|P98164|LRP2_HUMAN	tr|A0A1U7UC21|A0A1U7UC21_TARSY	41.284	109	54	7	3631	3734	23	126	4.70e-07	63.2
sp|P98164|LRP2_HUMAN	tr|A0A1U7UC21|A0A1U7UC21_TARSY	30.935	139	70	5	1144	1256	22	160	4.65e-05	56.2
sp|P98164|LRP2_HUMAN	tr|A0A1U7UC21|A0A1U7UC21_TARSY	36.559	93	50	4	63	150	23	111	4.13e-04	53.1
sp|P98164|LRP2_HUMAN	tr|A0A1U7UC21|A0A1U7UC21_TARSY	32.394	142	76	6	26	150	25	163	0.001	51.6
sp|P98164|LRP2_HUMAN	tr|A0A1U7UC21|A0A1U7UC21_TARSY	32.967	91	57	2	2820	2906	25	115	0.004	50.1
sp|P98164|LRP2_HUMAN	tr|A0A1U7UC21|A0A1U7UC21_TARSY	27.059	170	78	6	179	314	2489	2646	9.6	38.9
sp|P98164|LRP2_HUMAN	tr|L5KWD9|L5KWD9_PTEAL	38.041	4340	2409	129	221	4412	26	4233	0.0	2670
sp|P98164|LRP2_HUMAN	tr|L5KWD9|L5KWD9_PTEAL	33.425	1460	800	46	2353	3695	2992	4396	0.0	661
sp|P98164|LRP2_HUMAN	tr|L5KWD9|L5KWD9_PTEAL	34.831	1068	608	27	17	1015	840	1888	5.32e-169	598
sp|P98164|LRP2_HUMAN	tr|L5KWD9|L5KWD9_PTEAL	30.420	881	516	28	1227	2065	24	849	4.56e-99	367
sp|P98164|LRP2_HUMAN	tr|L5KWD9|L5KWD9_PTEAL	30.165	789	423	24	26	706	2564	3332	1.78e-71	276
sp|P98164|LRP2_HUMAN	tr|L5KWD9|L5KWD9_PTEAL	42.308	286	153	8	28	306	3413	3693	2.41e-48	199
sp|P98164|LRP2_HUMAN	tr|L5KWD9|L5KWD9_PTEAL	41.343	283	148	12	28	300	3334	3608	5.61e-39	168
sp|P98164|LRP2_HUMAN	tr|L5KWD9|L5KWD9_PTEAL	35.473	296	158	8	33	306	2530	2814	9.36e-36	157
sp|P98164|LRP2_HUMAN	tr|L5KWD9|L5KWD9_PTEAL	40.385	260	142	10	64	316	3331	3584	5.67e-32	145
sp|P98164|LRP2_HUMAN	tr|L5KWD9|L5KWD9_PTEAL	36.328	256	138	7	69	307	2527	2774	2.46e-27	130
sp|P98164|LRP2_HUMAN	tr|L5KWD9|L5KWD9_PTEAL	31.443	388	194	14	68	395	801	1176	2.30e-26	127
sp|P98164|LRP2_HUMAN	tr|L5KWD9|L5KWD9_PTEAL	40.000	185	94	8	21	189	2767	2950	9.30e-21	108
sp|P98164|LRP2_HUMAN	tr|L5KWD9|L5KWD9_PTEAL	34.615	156	89	3	153	300	3297	3447	9.43e-13	82.0
sp|P98164|LRP2_HUMAN	tr|L5KWD9|L5KWD9_PTEAL	33.735	166	59	5	27	142	3612	3776	1.37e-11	78.2
sp|P98164|LRP2_HUMAN	tr|L5KWD9|L5KWD9_PTEAL	34.507	142	73	6	26	150	25	163	5.68e-04	52.8
sp|P98164|LRP2_HUMAN	tr|L5KWD9|L5KWD9_PTEAL	32.967	91	57	2	2820	2906	25	115	0.019	47.8
sp|P98164|LRP2_HUMAN	tr|L5KWD9|L5KWD9_PTEAL	25.000	152	85	6	4383	4528	4381	4509	7.1	39.3
sp|P98164|LRP2_HUMAN	tr|A0A1S3WR76|A0A1S3WR76_ERIEU	37.850	4354	2415	129	221	4412	26	4250	0.0	2670
sp|P98164|LRP2_HUMAN	tr|A0A1S3WR76|A0A1S3WR76_ERIEU	34.743	1088	599	29	17	1015	840	1905	2.64e-166	589
sp|P98164|LRP2_HUMAN	tr|A0A1S3WR76|A0A1S3WR76_ERIEU	34.967	755	400	21	22	706	2616	3349	1.60e-109	402
sp|P98164|LRP2_HUMAN	tr|A0A1S3WR76|A0A1S3WR76_ERIEU	29.899	893	505	29	1227	2065	24	849	1.54e-91	342
sp|P98164|LRP2_HUMAN	tr|A0A1S3WR76|A0A1S3WR76_ERIEU	42.308	286	153	8	28	306	3430	3710	1.99e-48	199
sp|P98164|LRP2_HUMAN	tr|A0A1S3WR76|A0A1S3WR76_ERIEU	41.343	283	148	12	28	300	3351	3625	7.16e-39	168
sp|P98164|LRP2_HUMAN	tr|A0A1S3WR76|A0A1S3WR76_ERIEU	35.410	305	170	9	33	318	2547	2843	2.93e-35	156
sp|P98164|LRP2_HUMAN	tr|A0A1S3WR76|A0A1S3WR76_ERIEU	40.385	260	142	10	64	316	3348	3601	6.99e-32	145
sp|P98164|LRP2_HUMAN	tr|A0A1S3WR76|A0A1S3WR76_ERIEU	36.296	270	144	9	58	307	2530	2791	5.31e-28	132
sp|P98164|LRP2_HUMAN	tr|A0A1S3WR76|A0A1S3WR76_ERIEU	36.567	268	136	10	68	302	801	1067	1.13e-23	117
sp|P98164|LRP2_HUMAN	tr|A0A1S3WR76|A0A1S3WR76_ERIEU	39.459	185	95	8	21	189	2784	2967	1.45e-20	107
sp|P98164|LRP2_HUMAN	tr|A0A1S3WR76|A0A1S3WR76_ERIEU	35.256	156	88	3	153	300	3314	3464	7.22e-13	82.4
sp|P98164|LRP2_HUMAN	tr|A0A1S3WR76|A0A1S3WR76_ERIEU	32.530	166	61	5	27	142	3629	3793	1.08e-11	78.6
sp|P98164|LRP2_HUMAN	tr|A0A1S3WR76|A0A1S3WR76_ERIEU	42.202	109	53	7	3631	3734	23	126	1.21e-06	61.6
sp|P98164|LRP2_HUMAN	tr|A0A1S3WR76|A0A1S3WR76_ERIEU	32.374	139	68	5	1144	1256	22	160	9.89e-06	58.5
sp|P98164|LRP2_HUMAN	tr|A0A1S3WR76|A0A1S3WR76_ERIEU	33.654	104	62	3	26	123	25	127	0.002	51.2
sp|P98164|LRP2_HUMAN	tr|A0A1S3WR76|A0A1S3WR76_ERIEU	39.024	82	45	3	63	139	23	104	0.002	50.8
sp|P98164|LRP2_HUMAN	tr|A0A1S3WR76|A0A1S3WR76_ERIEU	34.066	91	56	2	2820	2906	25	115	0.004	49.7
sp|P98164|LRP2_HUMAN	tr|A0A5G3IYN0|A0A5G3IYN0_XENTR	37.809	4335	2416	129	221	4412	34	4231	0.0	2669
sp|P98164|LRP2_HUMAN	tr|A0A5G3IYN0|A0A5G3IYN0_XENTR	34.313	1055	605	26	27	1015	857	1889	6.95e-166	588
sp|P98164|LRP2_HUMAN	tr|A0A5G3IYN0|A0A5G3IYN0_XENTR	29.385	878	525	27	1227	2065	32	853	1.44e-101	375
sp|P98164|LRP2_HUMAN	tr|A0A5G3IYN0|A0A5G3IYN0_XENTR	31.904	793	418	25	20	706	2557	3333	1.41e-96	359
sp|P98164|LRP2_HUMAN	tr|A0A5G3IYN0|A0A5G3IYN0_XENTR	27.778	702	423	23	27	659	3374	4060	2.32e-53	216
sp|P98164|LRP2_HUMAN	tr|A0A5G3IYN0|A0A5G3IYN0_XENTR	40.385	260	142	10	64	316	3332	3585	6.93e-32	145
sp|P98164|LRP2_HUMAN	tr|A0A5G3IYN0|A0A5G3IYN0_XENTR	26.565	591	335	28	2332	2876	3813	4350	1.44e-28	134
sp|P98164|LRP2_HUMAN	tr|A0A5G3IYN0|A0A5G3IYN0_XENTR	32.982	285	127	8	72	299	2529	2806	5.49e-28	132
sp|P98164|LRP2_HUMAN	tr|A0A5G3IYN0|A0A5G3IYN0_XENTR	37.407	270	131	10	56	302	800	1054	1.26e-26	127
sp|P98164|LRP2_HUMAN	tr|A0A5G3IYN0|A0A5G3IYN0_XENTR	33.537	164	95	4	159	321	3311	3461	1.45e-12	81.3
sp|P98164|LRP2_HUMAN	tr|A0A5G3IYN0|A0A5G3IYN0_XENTR	32.500	160	101	2	148	300	2527	2686	4.28e-08	66.6
sp|P98164|LRP2_HUMAN	tr|A0A5G3IYN0|A0A5G3IYN0_XENTR	38.835	103	61	2	3631	3732	31	132	1.45e-06	61.2
sp|P98164|LRP2_HUMAN	tr|A0A5G3IYN0|A0A5G3IYN0_XENTR	37.383	107	47	5	220	321	856	947	2.59e-05	57.4
sp|P98164|LRP2_HUMAN	tr|A0A5G3IYN0|A0A5G3IYN0_XENTR	32.143	140	67	5	1144	1256	30	168	9.39e-05	55.5
sp|P98164|LRP2_HUMAN	tr|A0A5G3IYN0|A0A5G3IYN0_XENTR	32.231	121	73	3	6	117	10	130	1.85e-04	54.3
sp|P98164|LRP2_HUMAN	tr|A0A5G3IYN0|A0A5G3IYN0_XENTR	37.500	88	50	3	57	139	25	112	0.003	50.4
sp|P98164|LRP2_HUMAN	tr|A0A5G3IYN0|A0A5G3IYN0_XENTR	34.066	91	56	2	2820	2906	33	123	0.006	49.3
sp|P98164|LRP2_HUMAN	tr|A0A5G3IYN0|A0A5G3IYN0_XENTR	35.294	85	48	3	3753	3830	29	113	0.11	45.4
sp|P98164|LRP2_HUMAN	tr|A0A1S3FK99|A0A1S3FK99_DIPOR	37.976	4337	2416	128	221	4412	25	4232	0.0	2669
sp|P98164|LRP2_HUMAN	tr|A0A1S3FK99|A0A1S3FK99_DIPOR	33.196	1461	802	46	2353	3695	2991	4395	0.0	654
sp|P98164|LRP2_HUMAN	tr|A0A1S3FK99|A0A1S3FK99_DIPOR	34.925	1068	607	27	17	1015	839	1887	3.19e-168	595
sp|P98164|LRP2_HUMAN	tr|A0A1S3FK99|A0A1S3FK99_DIPOR	35.099	755	399	21	22	706	2598	3331	8.35e-110	402
sp|P98164|LRP2_HUMAN	tr|A0A1S3FK99|A0A1S3FK99_DIPOR	30.262	879	520	26	1227	2065	23	848	7.93e-99	366
sp|P98164|LRP2_HUMAN	tr|A0A1S3FK99|A0A1S3FK99_DIPOR	42.308	286	153	8	28	306	3412	3692	2.56e-48	199
sp|P98164|LRP2_HUMAN	tr|A0A1S3FK99|A0A1S3FK99_DIPOR	41.404	285	149	12	28	302	3333	3609	3.88e-39	169
sp|P98164|LRP2_HUMAN	tr|A0A1S3FK99|A0A1S3FK99_DIPOR	35.540	287	158	9	32	299	2528	2806	1.51e-34	154
sp|P98164|LRP2_HUMAN	tr|A0A1S3FK99|A0A1S3FK99_DIPOR	40.385	260	142	10	64	316	3330	3583	6.87e-32	145
sp|P98164|LRP2_HUMAN	tr|A0A1S3FK99|A0A1S3FK99_DIPOR	34.138	290	154	7	35	307	2504	2773	3.55e-28	132
sp|P98164|LRP2_HUMAN	tr|A0A1S3FK99|A0A1S3FK99_DIPOR	37.743	257	131	9	68	302	800	1049	4.96e-26	125
sp|P98164|LRP2_HUMAN	tr|A0A1S3FK99|A0A1S3FK99_DIPOR	35.577	208	98	8	21	222	2766	2943	1.67e-20	107
sp|P98164|LRP2_HUMAN	tr|A0A1S3FK99|A0A1S3FK99_DIPOR	34.615	156	89	3	153	300	3296	3446	1.04e-12	81.6
sp|P98164|LRP2_HUMAN	tr|A0A1S3FK99|A0A1S3FK99_DIPOR	32.335	167	62	4	27	143	3611	3776	1.30e-11	78.2
sp|P98164|LRP2_HUMAN	tr|A0A1S3FK99|A0A1S3FK99_DIPOR	40.741	108	56	5	3631	3734	22	125	1.48e-07	64.7
sp|P98164|LRP2_HUMAN	tr|A0A1S3FK99|A0A1S3FK99_DIPOR	32.143	140	67	5	1144	1256	21	159	8.29e-06	58.9
sp|P98164|LRP2_HUMAN	tr|A0A1S3FK99|A0A1S3FK99_DIPOR	35.165	91	55	2	2820	2906	24	114	1.43e-04	54.7
sp|P98164|LRP2_HUMAN	tr|A0A1S3FK99|A0A1S3FK99_DIPOR	32.692	104	63	3	26	123	24	126	5.05e-04	53.1
sp|P98164|LRP2_HUMAN	tr|A0A1S3FK99|A0A1S3FK99_DIPOR	39.024	82	45	3	63	139	22	103	7.24e-04	52.4
sp|P98164|LRP2_HUMAN	tr|A0A1S3FK99|A0A1S3FK99_DIPOR	27.059	170	78	6	179	314	2488	2645	4.8	39.7
sp|P98164|LRP2_HUMAN	tr|A0A1S3FK99|A0A1S3FK99_DIPOR	25.000	152	85	6	4383	4528	4380	4508	9.0	38.9
sp|P98164|LRP2_HUMAN	tr|A0A2I3S3K1|A0A2I3S3K1_PANTR	37.953	4337	2417	129	221	4412	26	4233	0.0	2668
sp|P98164|LRP2_HUMAN	tr|A0A2I3S3K1|A0A2I3S3K1_PANTR	33.106	1465	798	46	2353	3695	2992	4396	0.0	655
sp|P98164|LRP2_HUMAN	tr|A0A2I3S3K1|A0A2I3S3K1_PANTR	34.925	1068	607	27	17	1015	840	1888	1.93e-168	596
sp|P98164|LRP2_HUMAN	tr|A0A2I3S3K1|A0A2I3S3K1_PANTR	35.232	755	398	21	22	706	2599	3332	3.59e-111	407
sp|P98164|LRP2_HUMAN	tr|A0A2I3S3K1|A0A2I3S3K1_PANTR	30.420	881	516	28	1227	2065	24	849	1.62e-98	365
sp|P98164|LRP2_HUMAN	tr|A0A2I3S3K1|A0A2I3S3K1_PANTR	42.308	286	153	8	28	306	3413	3693	2.69e-48	199
sp|P98164|LRP2_HUMAN	tr|A0A2I3S3K1|A0A2I3S3K1_PANTR	41.343	283	148	12	28	300	3334	3608	6.41e-39	168
sp|P98164|LRP2_HUMAN	tr|A0A2I3S3K1|A0A2I3S3K1_PANTR	36.364	286	155	9	33	299	2530	2807	3.07e-35	156
sp|P98164|LRP2_HUMAN	tr|A0A2I3S3K1|A0A2I3S3K1_PANTR	40.385	260	142	10	64	316	3331	3584	6.11e-32	145
sp|P98164|LRP2_HUMAN	tr|A0A2I3S3K1|A0A2I3S3K1_PANTR	36.667	270	143	9	58	307	2513	2774	4.49e-28	132
sp|P98164|LRP2_HUMAN	tr|A0A2I3S3K1|A0A2I3S3K1_PANTR	37.743	257	131	9	68	302	801	1050	5.67e-26	125
sp|P98164|LRP2_HUMAN	tr|A0A2I3S3K1|A0A2I3S3K1_PANTR	40.000	185	94	8	21	189	2767	2950	7.86e-21	108
sp|P98164|LRP2_HUMAN	tr|A0A2I3S3K1|A0A2I3S3K1_PANTR	35.256	156	88	3	153	300	3297	3447	3.63e-13	83.2
sp|P98164|LRP2_HUMAN	tr|A0A2I3S3K1|A0A2I3S3K1_PANTR	31.325	166	63	4	27	142	3612	3776	5.95e-11	75.9
sp|P98164|LRP2_HUMAN	tr|A0A2I3S3K1|A0A2I3S3K1_PANTR	42.202	109	53	7	3631	3734	23	126	2.87e-07	63.5
sp|P98164|LRP2_HUMAN	tr|A0A2I3S3K1|A0A2I3S3K1_PANTR	31.655	139	69	5	1144	1256	22	160	3.50e-05	57.0
sp|P98164|LRP2_HUMAN	tr|A0A2I3S3K1|A0A2I3S3K1_PANTR	37.634	93	49	4	63	150	23	111	2.77e-04	53.9
sp|P98164|LRP2_HUMAN	tr|A0A2I3S3K1|A0A2I3S3K1_PANTR	32.692	104	63	3	26	123	25	127	8.28e-04	52.4
sp|P98164|LRP2_HUMAN	tr|A0A2I3S3K1|A0A2I3S3K1_PANTR	32.967	91	57	2	2820	2906	25	115	0.002	50.8
sp|P98164|LRP2_HUMAN	tr|A0A2I3S3K1|A0A2I3S3K1_PANTR	25.658	152	84	6	4383	4528	4381	4509	4.2	40.0
sp|P98164|LRP2_HUMAN	tr|A0A2Y9DSV8|A0A2Y9DSV8_TRIMA	37.944	4338	2416	130	221	4412	49	4256	0.0	2667
sp|P98164|LRP2_HUMAN	tr|A0A2Y9DSV8|A0A2Y9DSV8_TRIMA	33.538	1467	789	49	2353	3695	3015	4419	0.0	666
sp|P98164|LRP2_HUMAN	tr|A0A2Y9DSV8|A0A2Y9DSV8_TRIMA	34.925	1068	607	27	17	1015	863	1911	6.09e-169	598
sp|P98164|LRP2_HUMAN	tr|A0A2Y9DSV8|A0A2Y9DSV8_TRIMA	35.232	755	398	21	22	706	2622	3355	4.96e-111	407
sp|P98164|LRP2_HUMAN	tr|A0A2Y9DSV8|A0A2Y9DSV8_TRIMA	30.533	881	515	28	1227	2065	47	872	3.27e-99	367
sp|P98164|LRP2_HUMAN	tr|A0A2Y9DSV8|A0A2Y9DSV8_TRIMA	42.308	286	153	8	28	306	3436	3716	1.66e-48	200
sp|P98164|LRP2_HUMAN	tr|A0A2Y9DSV8|A0A2Y9DSV8_TRIMA	41.343	283	148	12	28	300	3357	3631	4.79e-39	169
sp|P98164|LRP2_HUMAN	tr|A0A2Y9DSV8|A0A2Y9DSV8_TRIMA	35.294	306	171	9	32	318	2552	2849	4.06e-35	155
sp|P98164|LRP2_HUMAN	tr|A0A2Y9DSV8|A0A2Y9DSV8_TRIMA	40.385	260	142	10	64	316	3354	3607	4.56e-32	145
sp|P98164|LRP2_HUMAN	tr|A0A2Y9DSV8|A0A2Y9DSV8_TRIMA	34.483	290	153	7	35	307	2528	2797	3.77e-28	132
sp|P98164|LRP2_HUMAN	tr|A0A2Y9DSV8|A0A2Y9DSV8_TRIMA	37.743	257	131	9	68	302	824	1073	4.38e-26	125
sp|P98164|LRP2_HUMAN	tr|A0A2Y9DSV8|A0A2Y9DSV8_TRIMA	39.785	186	93	8	21	189	2790	2973	6.02e-21	108
sp|P98164|LRP2_HUMAN	tr|A0A2Y9DSV8|A0A2Y9DSV8_TRIMA	34.615	156	89	3	153	300	3320	3470	8.61e-13	82.0
sp|P98164|LRP2_HUMAN	tr|A0A2Y9DSV8|A0A2Y9DSV8_TRIMA	31.325	166	63	4	27	142	3635	3799	8.89e-11	75.5
sp|P98164|LRP2_HUMAN	tr|A0A2Y9DSV8|A0A2Y9DSV8_TRIMA	33.654	104	62	3	26	123	48	150	2.63e-04	53.9
sp|P98164|LRP2_HUMAN	tr|A0A2Y9DSV8|A0A2Y9DSV8_TRIMA	37.778	90	47	4	66	150	49	134	3.11e-04	53.5
sp|P98164|LRP2_HUMAN	tr|A0A2Y9DSV8|A0A2Y9DSV8_TRIMA	32.967	91	57	2	2820	2906	48	138	0.003	50.4
sp|P98164|LRP2_HUMAN	tr|A0A2Y9DSV8|A0A2Y9DSV8_TRIMA	27.647	170	77	6	179	314	2512	2669	2.4	40.8
sp|P98164|LRP2_HUMAN	tr|A0A2Y9DSV8|A0A2Y9DSV8_TRIMA	25.000	152	85	6	4383	4528	4404	4532	3.2	40.4
sp|P98164|LRP2_HUMAN	tr|A0A2R9A7D0|A0A2R9A7D0_PANPA	37.953	4337	2417	129	221	4412	26	4233	0.0	2667
sp|P98164|LRP2_HUMAN	tr|A0A2R9A7D0|A0A2R9A7D0_PANPA	33.106	1465	798	46	2353	3695	2992	4396	0.0	655
sp|P98164|LRP2_HUMAN	tr|A0A2R9A7D0|A0A2R9A7D0_PANPA	34.925	1068	607	27	17	1015	840	1888	1.93e-168	596
sp|P98164|LRP2_HUMAN	tr|A0A2R9A7D0|A0A2R9A7D0_PANPA	35.232	755	398	21	22	706	2599	3332	3.72e-111	407
sp|P98164|LRP2_HUMAN	tr|A0A2R9A7D0|A0A2R9A7D0_PANPA	30.420	881	516	28	1227	2065	24	849	2.06e-98	365
sp|P98164|LRP2_HUMAN	tr|A0A2R9A7D0|A0A2R9A7D0_PANPA	42.308	286	153	8	28	306	3413	3693	2.81e-48	199
sp|P98164|LRP2_HUMAN	tr|A0A2R9A7D0|A0A2R9A7D0_PANPA	41.343	283	148	12	28	300	3334	3608	6.52e-39	168
sp|P98164|LRP2_HUMAN	tr|A0A2R9A7D0|A0A2R9A7D0_PANPA	36.364	286	155	9	33	299	2530	2807	3.13e-35	156
sp|P98164|LRP2_HUMAN	tr|A0A2R9A7D0|A0A2R9A7D0_PANPA	40.385	260	142	10	64	316	3331	3584	6.27e-32	145
sp|P98164|LRP2_HUMAN	tr|A0A2R9A7D0|A0A2R9A7D0_PANPA	36.667	270	143	9	58	307	2513	2774	4.60e-28	132
sp|P98164|LRP2_HUMAN	tr|A0A2R9A7D0|A0A2R9A7D0_PANPA	37.743	257	131	9	68	302	801	1050	5.77e-26	125
sp|P98164|LRP2_HUMAN	tr|A0A2R9A7D0|A0A2R9A7D0_PANPA	40.000	185	94	8	21	189	2767	2950	8.00e-21	108
sp|P98164|LRP2_HUMAN	tr|A0A2R9A7D0|A0A2R9A7D0_PANPA	35.256	156	88	3	153	300	3297	3447	3.66e-13	83.2
sp|P98164|LRP2_HUMAN	tr|A0A2R9A7D0|A0A2R9A7D0_PANPA	31.325	166	63	4	27	142	3612	3776	5.95e-11	75.9
sp|P98164|LRP2_HUMAN	tr|A0A2R9A7D0|A0A2R9A7D0_PANPA	42.202	109	53	7	3631	3734	23	126	3.19e-07	63.5
sp|P98164|LRP2_HUMAN	tr|A0A2R9A7D0|A0A2R9A7D0_PANPA	31.655	139	69	5	1144	1256	22	160	2.84e-05	57.0
sp|P98164|LRP2_HUMAN	tr|A0A2R9A7D0|A0A2R9A7D0_PANPA	37.634	93	49	4	63	150	23	111	1.20e-04	55.1
sp|P98164|LRP2_HUMAN	tr|A0A2R9A7D0|A0A2R9A7D0_PANPA	32.692	104	63	3	26	123	25	127	7.94e-04	52.4
sp|P98164|LRP2_HUMAN	tr|A0A2R9A7D0|A0A2R9A7D0_PANPA	32.967	91	57	2	2820	2906	25	115	0.002	50.8
sp|P98164|LRP2_HUMAN	tr|A0A2R9A7D0|A0A2R9A7D0_PANPA	36.000	75	40	3	148	214	30	104	2.8	40.4
sp|P98164|LRP2_HUMAN	tr|A0A2R9A7D0|A0A2R9A7D0_PANPA	25.658	152	84	6	4383	4528	4381	4509	4.2	40.0
sp|P98164|LRP2_HUMAN	tr|A0A3Q2IEU7|A0A3Q2IEU7_HORSE	37.907	4358	2415	129	217	4412	28	4256	0.0	2667
sp|P98164|LRP2_HUMAN	tr|A0A3Q2IEU7|A0A3Q2IEU7_HORSE	33.333	1467	792	47	2353	3695	3015	4419	0.0	660
sp|P98164|LRP2_HUMAN	tr|A0A3Q2IEU7|A0A3Q2IEU7_HORSE	34.470	1085	606	28	17	1015	846	1911	3.07e-166	589
sp|P98164|LRP2_HUMAN	tr|A0A3Q2IEU7|A0A3Q2IEU7_HORSE	35.232	755	398	21	22	706	2622	3355	5.49e-111	406
sp|P98164|LRP2_HUMAN	tr|A0A3Q2IEU7|A0A3Q2IEU7_HORSE	42.308	286	153	8	28	306	3436	3716	2.98e-48	199
sp|P98164|LRP2_HUMAN	tr|A0A3Q2IEU7|A0A3Q2IEU7_HORSE	41.343	283	148	12	28	300	3357	3631	6.86e-39	168
sp|P98164|LRP2_HUMAN	tr|A0A3Q2IEU7|A0A3Q2IEU7_HORSE	25.383	587	326	19	3800	4363	23	520	4.91e-38	165
sp|P98164|LRP2_HUMAN	tr|A0A3Q2IEU7|A0A3Q2IEU7_HORSE	36.014	286	156	9	33	299	2553	2830	2.35e-35	156
sp|P98164|LRP2_HUMAN	tr|A0A3Q2IEU7|A0A3Q2IEU7_HORSE	40.385	260	142	10	64	316	3354	3607	6.71e-32	145
sp|P98164|LRP2_HUMAN	tr|A0A3Q2IEU7|A0A3Q2IEU7_HORSE	34.138	290	154	7	35	307	2528	2797	3.13e-27	129
sp|P98164|LRP2_HUMAN	tr|A0A3Q2IEU7|A0A3Q2IEU7_HORSE	31.078	399	198	15	68	395	807	1199	2.08e-24	120
sp|P98164|LRP2_HUMAN	tr|A0A3Q2IEU7|A0A3Q2IEU7_HORSE	34.615	156	89	3	153	300	3320	3470	1.07e-12	81.6
sp|P98164|LRP2_HUMAN	tr|A0A3Q2IEU7|A0A3Q2IEU7_HORSE	31.325	166	63	4	27	142	3635	3799	6.31e-11	75.9
sp|P98164|LRP2_HUMAN	tr|A0A3Q2IEU7|A0A3Q2IEU7_HORSE	37.234	94	50	4	62	150	28	117	5.54e-04	52.8
sp|P98164|LRP2_HUMAN	tr|A0A3Q2IEU7|A0A3Q2IEU7_HORSE	36.283	113	54	6	3637	3734	23	132	0.004	50.1
sp|P98164|LRP2_HUMAN	tr|A0A3Q2IEU7|A0A3Q2IEU7_HORSE	40.698	86	47	4	2856	2937	25	110	0.004	50.1
sp|P98164|LRP2_HUMAN	tr|A0A3Q2IEU7|A0A3Q2IEU7_HORSE	33.099	142	75	6	26	150	31	169	0.007	49.3
sp|P98164|LRP2_HUMAN	tr|A0A3Q2IEU7|A0A3Q2IEU7_HORSE	27.059	170	78	6	179	314	2512	2669	2.8	40.4
sp|P98164|LRP2_HUMAN	tr|A0A3Q2IEU7|A0A3Q2IEU7_HORSE	25.828	151	67	5	3716	3856	17	132	3.8	40.0
sp|P98164|LRP2_HUMAN	tr|A0A1D5R0B2|A0A1D5R0B2_MACMU	37.873	4354	2414	130	221	4412	26	4250	0.0	2666
sp|P98164|LRP2_HUMAN	tr|A0A1D5R0B2|A0A1D5R0B2_MACMU	33.106	1465	798	46	2353	3695	3009	4413	0.0	655
sp|P98164|LRP2_HUMAN	tr|A0A1D5R0B2|A0A1D5R0B2_MACMU	34.378	1085	607	28	17	1015	840	1905	2.90e-165	585
sp|P98164|LRP2_HUMAN	tr|A0A1D5R0B2|A0A1D5R0B2_MACMU	35.232	755	398	21	22	706	2616	3349	4.16e-111	407
sp|P98164|LRP2_HUMAN	tr|A0A1D5R0B2|A0A1D5R0B2_MACMU	30.533	881	515	28	1227	2065	24	849	4.53e-99	367
sp|P98164|LRP2_HUMAN	tr|A0A1D5R0B2|A0A1D5R0B2_MACMU	42.308	286	153	8	28	306	3430	3710	2.54e-48	199
sp|P98164|LRP2_HUMAN	tr|A0A1D5R0B2|A0A1D5R0B2_MACMU	41.343	283	148	12	28	300	3351	3625	6.15e-39	168
sp|P98164|LRP2_HUMAN	tr|A0A1D5R0B2|A0A1D5R0B2_MACMU	36.364	286	155	9	33	299	2547	2824	3.00e-35	156
sp|P98164|LRP2_HUMAN	tr|A0A1D5R0B2|A0A1D5R0B2_MACMU	40.385	260	142	10	64	316	3348	3601	6.07e-32	145
sp|P98164|LRP2_HUMAN	tr|A0A1D5R0B2|A0A1D5R0B2_MACMU	36.667	270	143	9	58	307	2530	2791	4.64e-28	132
sp|P98164|LRP2_HUMAN	tr|A0A1D5R0B2|A0A1D5R0B2_MACMU	36.567	268	136	10	68	302	801	1067	7.55e-24	118
sp|P98164|LRP2_HUMAN	tr|A0A1D5R0B2|A0A1D5R0B2_MACMU	39.459	185	95	8	21	189	2784	2967	3.49e-20	106
sp|P98164|LRP2_HUMAN	tr|A0A1D5R0B2|A0A1D5R0B2_MACMU	35.256	156	88	3	153	300	3314	3464	3.57e-13	83.2
sp|P98164|LRP2_HUMAN	tr|A0A1D5R0B2|A0A1D5R0B2_MACMU	31.928	166	62	4	27	142	3629	3793	5.71e-11	75.9
sp|P98164|LRP2_HUMAN	tr|A0A1D5R0B2|A0A1D5R0B2_MACMU	42.202	109	53	7	3631	3734	23	126	2.79e-07	63.9
sp|P98164|LRP2_HUMAN	tr|A0A1D5R0B2|A0A1D5R0B2_MACMU	30.935	139	70	5	1144	1256	22	160	1.70e-04	54.7
sp|P98164|LRP2_HUMAN	tr|A0A1D5R0B2|A0A1D5R0B2_MACMU	37.634	93	49	4	63	150	23	111	2.70e-04	53.9
sp|P98164|LRP2_HUMAN	tr|A0A1D5R0B2|A0A1D5R0B2_MACMU	32.692	104	63	3	26	123	25	127	8.08e-04	52.4
sp|P98164|LRP2_HUMAN	tr|A0A1D5R0B2|A0A1D5R0B2_MACMU	32.967	91	57	2	2820	2906	25	115	0.002	50.8
sp|P98164|LRP2_HUMAN	tr|A0A1D5R0B2|A0A1D5R0B2_MACMU	25.658	152	84	6	4383	4528	4398	4526	9.7	38.9
sp|P98164|LRP2_HUMAN	sp|Q07954|LRP1_HUMAN	37.929	4337	2418	129	221	4412	26	4233	0.0	2665
sp|P98164|LRP2_HUMAN	sp|Q07954|LRP1_HUMAN	33.106	1465	798	46	2353	3695	2992	4396	0.0	656
sp|P98164|LRP2_HUMAN	sp|Q07954|LRP1_HUMAN	34.831	1068	608	27	17	1015	840	1888	4.63e-168	595
sp|P98164|LRP2_HUMAN	sp|Q07954|LRP1_HUMAN	35.232	755	398	21	22	706	2599	3332	2.21e-111	408
sp|P98164|LRP2_HUMAN	sp|Q07954|LRP1_HUMAN	30.420	881	516	28	1227	2065	24	849	1.66e-98	365
sp|P98164|LRP2_HUMAN	sp|Q07954|LRP1_HUMAN	42.308	286	153	8	28	306	3413	3693	2.69e-48	199
sp|P98164|LRP2_HUMAN	sp|Q07954|LRP1_HUMAN	41.343	283	148	12	28	300	3334	3608	6.20e-39	168
sp|P98164|LRP2_HUMAN	sp|Q07954|LRP1_HUMAN	36.364	286	155	9	33	299	2530	2807	3.05e-35	156
sp|P98164|LRP2_HUMAN	sp|Q07954|LRP1_HUMAN	40.385	260	142	10	64	316	3331	3584	6.11e-32	145
sp|P98164|LRP2_HUMAN	sp|Q07954|LRP1_HUMAN	36.667	270	143	9	58	307	2513	2774	4.49e-28	132
sp|P98164|LRP2_HUMAN	sp|Q07954|LRP1_HUMAN	37.743	257	131	9	68	302	801	1050	5.58e-26	125
sp|P98164|LRP2_HUMAN	sp|Q07954|LRP1_HUMAN	39.785	186	93	8	21	189	2767	2950	9.45e-21	108
sp|P98164|LRP2_HUMAN	sp|Q07954|LRP1_HUMAN	35.256	156	88	3	153	300	3297	3447	3.60e-13	83.2
sp|P98164|LRP2_HUMAN	sp|Q07954|LRP1_HUMAN	31.325	166	63	4	27	142	3612	3776	6.00e-11	75.9
sp|P98164|LRP2_HUMAN	sp|Q07954|LRP1_HUMAN	42.202	109	53	7	3631	3734	23	126	2.75e-07	63.9
sp|P98164|LRP2_HUMAN	sp|Q07954|LRP1_HUMAN	31.655	139	69	5	1144	1256	22	160	3.36e-05	57.0
sp|P98164|LRP2_HUMAN	sp|Q07954|LRP1_HUMAN	37.634	93	49	4	63	150	23	111	2.72e-04	53.9
sp|P98164|LRP2_HUMAN	sp|Q07954|LRP1_HUMAN	32.967	91	57	2	2820	2906	25	115	0.001	51.6
sp|P98164|LRP2_HUMAN	sp|Q07954|LRP1_HUMAN	25.658	152	84	6	4383	4528	4381	4509	9.4	38.9
sp|P98164|LRP2_HUMAN	tr|J9P315|J9P315_CANLF	37.896	4354	2413	128	221	4412	26	4250	0.0	2665
sp|P98164|LRP2_HUMAN	tr|J9P315|J9P315_CANLF	33.265	1464	797	46	2353	3695	3009	4413	0.0	658
sp|P98164|LRP2_HUMAN	tr|J9P315|J9P315_CANLF	34.378	1085	607	28	17	1015	840	1905	9.31e-166	587
sp|P98164|LRP2_HUMAN	tr|J9P315|J9P315_CANLF	35.185	756	399	21	21	706	2615	3349	1.06e-110	405
sp|P98164|LRP2_HUMAN	tr|J9P315|J9P315_CANLF	42.308	286	153	8	28	306	3430	3710	2.65e-48	199
sp|P98164|LRP2_HUMAN	tr|J9P315|J9P315_CANLF	41.343	283	148	12	28	300	3351	3625	6.10e-39	168
sp|P98164|LRP2_HUMAN	tr|J9P315|J9P315_CANLF	35.714	294	162	9	32	306	2546	2831	2.02e-35	156
sp|P98164|LRP2_HUMAN	tr|J9P315|J9P315_CANLF	40.385	260	142	10	64	316	3348	3601	6.12e-32	145
sp|P98164|LRP2_HUMAN	tr|J9P315|J9P315_CANLF	36.719	256	137	7	69	307	2544	2791	1.22e-27	131
sp|P98164|LRP2_HUMAN	tr|J9P315|J9P315_CANLF	30.827	399	199	15	68	395	801	1193	3.24e-24	119
sp|P98164|LRP2_HUMAN	tr|J9P315|J9P315_CANLF	35.256	156	88	3	153	300	3314	3464	3.69e-13	83.2
sp|P98164|LRP2_HUMAN	tr|J9P315|J9P315_CANLF	31.928	166	62	4	27	142	3629	3793	6.00e-11	75.9
sp|P98164|LRP2_HUMAN	tr|J9P315|J9P315_CANLF	41.121	107	53	7	3633	3734	25	126	1.09e-05	58.5
sp|P98164|LRP2_HUMAN	tr|J9P315|J9P315_CANLF	32.353	136	66	5	1147	1256	25	160	4.73e-05	56.2
sp|P98164|LRP2_HUMAN	tr|J9P315|J9P315_CANLF	32.692	104	63	3	26	123	25	127	0.004	50.1
sp|P98164|LRP2_HUMAN	tr|J9P315|J9P315_CANLF	36.667	90	48	4	66	150	26	111	0.004	50.1
sp|P98164|LRP2_HUMAN	tr|J9P315|J9P315_CANLF	31.868	91	58	2	2820	2906	25	115	0.025	47.4
sp|P98164|LRP2_HUMAN	tr|J9P315|J9P315_CANLF	27.059	170	78	6	179	314	2506	2663	4.4	40.0
sp|P98164|LRP2_HUMAN	tr|J9P315|J9P315_CANLF	25.000	152	85	6	4383	4528	4398	4526	7.5	39.3
sp|P98164|LRP2_HUMAN	tr|A0A2U3ZI00|A0A2U3ZI00_ODORO	37.873	4354	2414	128	221	4412	26	4250	0.0	2664
sp|P98164|LRP2_HUMAN	tr|A0A2U3ZI00|A0A2U3ZI00_ODORO	33.288	1460	802	46	2353	3695	3009	4413	0.0	657
sp|P98164|LRP2_HUMAN	tr|A0A2U3ZI00|A0A2U3ZI00_ODORO	34.470	1085	606	28	17	1015	840	1905	1.38e-165	587
sp|P98164|LRP2_HUMAN	tr|A0A2U3ZI00|A0A2U3ZI00_ODORO	35.364	755	397	21	22	706	2616	3349	1.36e-111	408
sp|P98164|LRP2_HUMAN	tr|A0A2U3ZI00|A0A2U3ZI00_ODORO	30.533	881	515	28	1227	2065	24	849	5.45e-99	367
sp|P98164|LRP2_HUMAN	tr|A0A2U3ZI00|A0A2U3ZI00_ODORO	42.308	286	153	8	28	306	3430	3710	3.43e-48	199
sp|P98164|LRP2_HUMAN	tr|A0A2U3ZI00|A0A2U3ZI00_ODORO	41.343	283	148	12	28	300	3351	3625	8.11e-39	168
sp|P98164|LRP2_HUMAN	tr|A0A2U3ZI00|A0A2U3ZI00_ODORO	35.714	294	162	9	32	306	2546	2831	3.15e-35	156
sp|P98164|LRP2_HUMAN	tr|A0A2U3ZI00|A0A2U3ZI00_ODORO	40.385	260	142	10	64	316	3348	3601	8.00e-32	145
sp|P98164|LRP2_HUMAN	tr|A0A2U3ZI00|A0A2U3ZI00_ODORO	36.719	256	137	7	69	307	2544	2791	1.58e-27	130
sp|P98164|LRP2_HUMAN	tr|A0A2U3ZI00|A0A2U3ZI00_ODORO	30.827	399	199	15	68	395	801	1193	4.23e-24	119
sp|P98164|LRP2_HUMAN	tr|A0A2U3ZI00|A0A2U3ZI00_ODORO	36.058	208	97	8	21	222	2784	2961	3.38e-21	109
sp|P98164|LRP2_HUMAN	tr|A0A2U3ZI00|A0A2U3ZI00_ODORO	35.256	156	88	3	153	300	3314	3464	4.12e-13	83.2
sp|P98164|LRP2_HUMAN	tr|A0A2U3ZI00|A0A2U3ZI00_ODORO	31.325	166	63	4	27	142	3629	3793	4.12e-11	76.6
sp|P98164|LRP2_HUMAN	tr|A0A2U3ZI00|A0A2U3ZI00_ODORO	39.623	106	60	4	3631	3734	23	126	4.36e-07	63.2
sp|P98164|LRP2_HUMAN	tr|A0A2U3ZI00|A0A2U3ZI00_ODORO	31.655	139	69	5	1144	1256	22	160	3.50e-05	57.0
sp|P98164|LRP2_HUMAN	tr|A0A2U3ZI00|A0A2U3ZI00_ODORO	37.374	99	52	5	63	152	23	120	0.003	50.4
sp|P98164|LRP2_HUMAN	tr|A0A2U3ZI00|A0A2U3ZI00_ODORO	32.692	104	63	3	26	123	25	127	0.005	49.7
sp|P98164|LRP2_HUMAN	tr|A0A2U3ZI00|A0A2U3ZI00_ODORO	31.868	91	58	2	2820	2906	25	115	0.024	47.4
sp|P98164|LRP2_HUMAN	tr|E1BGJ0|E1BGJ0_BOVIN	37.889	4339	2418	128	221	4412	26	4234	0.0	2662
sp|P98164|LRP2_HUMAN	tr|E1BGJ0|E1BGJ0_BOVIN	33.038	1465	800	46	2353	3695	2992	4397	0.0	654
sp|P98164|LRP2_HUMAN	tr|E1BGJ0|E1BGJ0_BOVIN	34.831	1068	608	27	17	1015	840	1888	2.26e-168	596
sp|P98164|LRP2_HUMAN	tr|E1BGJ0|E1BGJ0_BOVIN	35.053	756	399	21	22	706	2599	3333	1.71e-110	405
sp|P98164|LRP2_HUMAN	tr|E1BGJ0|E1BGJ0_BOVIN	30.148	879	521	26	1227	2065	24	849	3.30e-98	364
sp|P98164|LRP2_HUMAN	tr|E1BGJ0|E1BGJ0_BOVIN	42.308	286	153	8	28	306	3414	3694	3.49e-48	199
sp|P98164|LRP2_HUMAN	tr|E1BGJ0|E1BGJ0_BOVIN	41.343	283	148	12	28	300	3335	3609	8.25e-39	168
sp|P98164|LRP2_HUMAN	tr|E1BGJ0|E1BGJ0_BOVIN	36.014	286	156	9	33	299	2530	2807	7.72e-35	154
sp|P98164|LRP2_HUMAN	tr|E1BGJ0|E1BGJ0_BOVIN	40.385	260	142	10	64	316	3332	3585	7.99e-32	145
sp|P98164|LRP2_HUMAN	tr|E1BGJ0|E1BGJ0_BOVIN	35.926	270	145	9	58	307	2513	2774	4.68e-27	129
sp|P98164|LRP2_HUMAN	tr|E1BGJ0|E1BGJ0_BOVIN	31.443	388	194	14	68	395	801	1176	2.30e-26	127
sp|P98164|LRP2_HUMAN	tr|E1BGJ0|E1BGJ0_BOVIN	38.919	185	96	8	21	189	2767	2950	3.79e-20	106
sp|P98164|LRP2_HUMAN	tr|E1BGJ0|E1BGJ0_BOVIN	30.332	211	120	5	104	300	3251	3448	2.09e-13	84.0
sp|P98164|LRP2_HUMAN	tr|E1BGJ0|E1BGJ0_BOVIN	32.530	166	61	5	27	142	3613	3777	3.51e-11	76.6
sp|P98164|LRP2_HUMAN	tr|E1BGJ0|E1BGJ0_BOVIN	29.150	247	108	7	114	308	2504	2735	1.03e-10	75.1
sp|P98164|LRP2_HUMAN	tr|E1BGJ0|E1BGJ0_BOVIN	33.803	142	74	6	26	150	25	163	0.003	50.4
sp|P98164|LRP2_HUMAN	tr|E1BGJ0|E1BGJ0_BOVIN	32.967	91	57	2	2820	2906	25	115	0.015	48.1
sp|P98164|LRP2_HUMAN	tr|H0X625|H0X625_OTOGA	37.825	4378	2403	132	221	4412	26	4270	0.0	2660
sp|P98164|LRP2_HUMAN	tr|H0X625|H0X625_OTOGA	34.831	1068	608	27	17	1015	840	1888	6.35e-168	594
sp|P98164|LRP2_HUMAN	tr|H0X625|H0X625_OTOGA	34.967	755	400	21	22	706	2599	3332	3.32e-110	404
sp|P98164|LRP2_HUMAN	tr|H0X625|H0X625_OTOGA	30.306	881	517	27	1227	2065	24	849	3.06e-98	364
sp|P98164|LRP2_HUMAN	tr|H0X625|H0X625_OTOGA	29.644	786	415	24	28	698	3453	4215	2.01e-82	312
sp|P98164|LRP2_HUMAN	tr|H0X625|H0X625_OTOGA	28.487	509	325	16	3879	4363	21	514	5.12e-44	185
sp|P98164|LRP2_HUMAN	tr|H0X625|H0X625_OTOGA	37.152	323	154	8	28	306	3413	3730	2.02e-43	183
sp|P98164|LRP2_HUMAN	tr|H0X625|H0X625_OTOGA	37.778	315	151	13	28	300	3334	3645	5.13e-36	159
sp|P98164|LRP2_HUMAN	tr|H0X625|H0X625_OTOGA	35.374	294	163	9	32	306	2529	2814	1.86e-35	157
sp|P98164|LRP2_HUMAN	tr|H0X625|H0X625_OTOGA	41.129	248	134	9	64	304	3331	3573	8.35e-33	148
sp|P98164|LRP2_HUMAN	tr|H0X625|H0X625_OTOGA	36.719	256	137	7	69	307	2527	2774	8.57e-28	131
sp|P98164|LRP2_HUMAN	tr|H0X625|H0X625_OTOGA	37.743	257	131	9	68	302	801	1050	4.31e-26	125
sp|P98164|LRP2_HUMAN	tr|H0X625|H0X625_OTOGA	40.000	185	94	8	21	189	2767	2950	3.68e-21	109
sp|P98164|LRP2_HUMAN	tr|H0X625|H0X625_OTOGA	34.615	156	89	3	153	300	3297	3447	8.05e-13	82.0
sp|P98164|LRP2_HUMAN	tr|H0X625|H0X625_OTOGA	30.986	213	90	6	148	308	2528	2735	1.99e-10	74.3
sp|P98164|LRP2_HUMAN	tr|H0X625|H0X625_OTOGA	33.803	142	74	6	26	150	25	163	1.82e-04	54.3
sp|P98164|LRP2_HUMAN	tr|H0X625|H0X625_OTOGA	34.066	91	56	2	2820	2906	25	115	6.61e-04	52.8
sp|P98164|LRP2_HUMAN	tr|M3X7K5|M3X7K5_FELCA	37.896	4354	2413	130	221	4412	26	4250	0.0	2660
sp|P98164|LRP2_HUMAN	tr|M3X7K5|M3X7K5_FELCA	33.265	1464	797	46	2353	3695	3009	4413	0.0	658
sp|P98164|LRP2_HUMAN	tr|M3X7K5|M3X7K5_FELCA	34.562	1085	605	28	17	1015	840	1905	2.34e-166	589
sp|P98164|LRP2_HUMAN	tr|M3X7K5|M3X7K5_FELCA	35.232	755	398	21	22	706	2616	3349	1.33e-110	405
sp|P98164|LRP2_HUMAN	tr|M3X7K5|M3X7K5_FELCA	30.420	881	516	28	1227	2065	24	849	6.67e-99	367
sp|P98164|LRP2_HUMAN	tr|M3X7K5|M3X7K5_FELCA	42.308	286	153	8	28	306	3430	3710	3.49e-48	199
sp|P98164|LRP2_HUMAN	tr|M3X7K5|M3X7K5_FELCA	41.343	283	148	12	28	300	3351	3625	8.25e-39	168
sp|P98164|LRP2_HUMAN	tr|M3X7K5|M3X7K5_FELCA	35.889	287	157	9	32	299	2546	2824	8.33e-35	154
sp|P98164|LRP2_HUMAN	tr|M3X7K5|M3X7K5_FELCA	40.385	260	142	10	64	316	3348	3601	7.80e-32	145
sp|P98164|LRP2_HUMAN	tr|M3X7K5|M3X7K5_FELCA	36.719	256	137	7	69	307	2544	2791	9.46e-28	131
sp|P98164|LRP2_HUMAN	tr|M3X7K5|M3X7K5_FELCA	30.827	399	199	15	68	395	801	1193	4.53e-24	119
sp|P98164|LRP2_HUMAN	tr|M3X7K5|M3X7K5_FELCA	39.459	185	95	8	21	189	2784	2967	1.55e-20	107
sp|P98164|LRP2_HUMAN	tr|M3X7K5|M3X7K5_FELCA	35.256	156	88	3	153	300	3314	3464	4.09e-13	83.2
sp|P98164|LRP2_HUMAN	tr|M3X7K5|M3X7K5_FELCA	31.325	166	63	4	27	142	3629	3793	6.86e-11	75.9
sp|P98164|LRP2_HUMAN	tr|M3X7K5|M3X7K5_FELCA	42.202	109	53	7	3631	3734	23	126	2.70e-06	60.5
sp|P98164|LRP2_HUMAN	tr|M3X7K5|M3X7K5_FELCA	32.374	139	68	5	1144	1256	22	160	2.01e-05	57.8
sp|P98164|LRP2_HUMAN	tr|M3X7K5|M3X7K5_FELCA	33.654	104	62	3	26	123	25	127	0.002	51.2
sp|P98164|LRP2_HUMAN	tr|M3X7K5|M3X7K5_FELCA	37.634	93	49	4	63	150	23	111	0.003	50.8
sp|P98164|LRP2_HUMAN	tr|M3X7K5|M3X7K5_FELCA	32.967	91	57	2	2820	2906	25	115	0.014	48.1
sp|P98164|LRP2_HUMAN	tr|A0A1S3LB17|A0A1S3LB17_SALSA	37.489	4348	2418	129	221	4412	36	4239	0.0	2658
sp|P98164|LRP2_HUMAN	tr|A0A1S3LB17|A0A1S3LB17_SALSA	35.294	1054	595	28	27	1015	858	1889	1.90e-165	586
sp|P98164|LRP2_HUMAN	tr|A0A1S3LB17|A0A1S3LB17_SALSA	31.618	1477	798	53	2353	3675	2992	4410	6.29e-151	538
sp|P98164|LRP2_HUMAN	tr|A0A1S3LB17|A0A1S3LB17_SALSA	34.993	703	370	22	27	706	2696	3334	4.13e-102	377
sp|P98164|LRP2_HUMAN	tr|A0A1S3LB17|A0A1S3LB17_SALSA	30.193	881	513	30	1227	2065	34	854	7.65e-93	347
sp|P98164|LRP2_HUMAN	tr|A0A1S3LB17|A0A1S3LB17_SALSA	35.613	351	184	12	27	347	3375	3713	1.14e-42	181
sp|P98164|LRP2_HUMAN	tr|A0A1S3LB17|A0A1S3LB17_SALSA	40.780	282	149	12	28	299	3336	3609	1.13e-37	164
sp|P98164|LRP2_HUMAN	tr|A0A1S3LB17|A0A1S3LB17_SALSA	36.552	290	150	9	32	299	2531	2808	2.41e-36	159
sp|P98164|LRP2_HUMAN	tr|A0A1S3LB17|A0A1S3LB17_SALSA	40.865	208	105	9	26	218	3575	3779	1.48e-27	130
sp|P98164|LRP2_HUMAN	tr|A0A1S3LB17|A0A1S3LB17_SALSA	35.000	280	156	8	46	308	2506	2776	1.59e-26	127
sp|P98164|LRP2_HUMAN	tr|A0A1S3LB17|A0A1S3LB17_SALSA	37.759	241	99	9	106	299	3334	3570	1.24e-23	117
sp|P98164|LRP2_HUMAN	tr|A0A1S3LB17|A0A1S3LB17_SALSA	35.556	180	95	5	153	324	3299	3465	8.19e-14	85.5
sp|P98164|LRP2_HUMAN	tr|A0A1S3LB17|A0A1S3LB17_SALSA	36.000	125	73	4	25	142	3654	3778	8.04e-10	72.0
sp|P98164|LRP2_HUMAN	tr|A0A1S3LB17|A0A1S3LB17_SALSA	28.972	214	96	5	148	310	2530	2738	9.83e-10	72.0
sp|P98164|LRP2_HUMAN	tr|A0A1S3LB17|A0A1S3LB17_SALSA	38.318	107	46	5	220	321	857	948	4.07e-06	60.1
sp|P98164|LRP2_HUMAN	tr|A0A1S3LB17|A0A1S3LB17_SALSA	36.842	95	47	3	1099	1180	20	114	7.56e-04	52.4
sp|P98164|LRP2_HUMAN	tr|A0A1S3LB17|A0A1S3LB17_SALSA	37.805	82	46	2	63	139	33	114	0.029	47.0
sp|P98164|LRP2_HUMAN	tr|A0A1S3LB17|A0A1S3LB17_SALSA	34.211	114	65	3	13	116	22	135	0.087	45.4
sp|P98164|LRP2_HUMAN	tr|A0A1S3LB17|A0A1S3LB17_SALSA	31.868	91	58	2	2820	2906	35	125	0.73	42.4
sp|P98164|LRP2_HUMAN	tr|A0A1S3LB17|A0A1S3LB17_SALSA	27.374	179	87	8	197	351	3287	3446	3.7	40.0
sp|P98164|LRP2_HUMAN	tr|A0A3Q0D6C3|A0A3Q0D6C3_MESAU	37.883	4337	2419	129	221	4412	27	4233	0.0	2657
sp|P98164|LRP2_HUMAN	tr|A0A3Q0D6C3|A0A3Q0D6C3_MESAU	33.311	1471	787	47	2353	3695	2992	4396	0.0	663
sp|P98164|LRP2_HUMAN	tr|A0A3Q0D6C3|A0A3Q0D6C3_MESAU	34.644	1068	609	28	17	1015	841	1888	3.64e-166	588
sp|P98164|LRP2_HUMAN	tr|A0A3Q0D6C3|A0A3Q0D6C3_MESAU	34.702	755	402	21	22	706	2599	3332	2.97e-108	397
sp|P98164|LRP2_HUMAN	tr|A0A3Q0D6C3|A0A3Q0D6C3_MESAU	30.587	886	522	27	1220	2065	18	850	2.08e-100	371
sp|P98164|LRP2_HUMAN	tr|A0A3Q0D6C3|A0A3Q0D6C3_MESAU	43.369	279	146	8	28	299	3413	3686	3.73e-48	199
sp|P98164|LRP2_HUMAN	tr|A0A3Q0D6C3|A0A3Q0D6C3_MESAU	41.343	283	148	12	28	300	3334	3608	5.85e-39	168
sp|P98164|LRP2_HUMAN	tr|A0A3Q0D6C3|A0A3Q0D6C3_MESAU	35.192	287	159	9	32	299	2529	2807	1.57e-34	154
sp|P98164|LRP2_HUMAN	tr|A0A3Q0D6C3|A0A3Q0D6C3_MESAU	40.385	260	142	10	64	316	3331	3584	5.91e-32	145
sp|P98164|LRP2_HUMAN	tr|A0A3Q0D6C3|A0A3Q0D6C3_MESAU	33.793	290	155	7	35	307	2505	2774	2.98e-27	129
sp|P98164|LRP2_HUMAN	tr|A0A3Q0D6C3|A0A3Q0D6C3_MESAU	37.743	257	131	9	68	302	802	1051	6.33e-26	125
sp|P98164|LRP2_HUMAN	tr|A0A3Q0D6C3|A0A3Q0D6C3_MESAU	38.919	185	96	8	21	189	2767	2950	5.35e-20	105
sp|P98164|LRP2_HUMAN	tr|A0A3Q0D6C3|A0A3Q0D6C3_MESAU	34.615	156	89	3	153	300	3297	3447	9.35e-13	82.0
sp|P98164|LRP2_HUMAN	tr|A0A3Q0D6C3|A0A3Q0D6C3_MESAU	31.928	166	62	4	27	142	3612	3776	8.89e-11	75.5
sp|P98164|LRP2_HUMAN	tr|A0A3Q0D6C3|A0A3Q0D6C3_MESAU	41.818	110	54	7	3631	3735	24	128	9.81e-08	65.1
sp|P98164|LRP2_HUMAN	tr|A0A3Q0D6C3|A0A3Q0D6C3_MESAU	32.857	140	66	5	1144	1256	23	161	2.00e-06	60.8
sp|P98164|LRP2_HUMAN	tr|A0A3Q0D6C3|A0A3Q0D6C3_MESAU	32.456	114	70	3	15	122	15	127	4.50e-05	56.6
sp|P98164|LRP2_HUMAN	tr|A0A3Q0D6C3|A0A3Q0D6C3_MESAU	34.066	91	56	2	2820	2906	26	116	6.50e-04	52.8
sp|P98164|LRP2_HUMAN	tr|A0A3Q0D6C3|A0A3Q0D6C3_MESAU	39.024	82	45	3	63	139	24	105	8.64e-04	52.4
sp|P98164|LRP2_HUMAN	tr|A0A3Q0D6C3|A0A3Q0D6C3_MESAU	27.059	170	78	6	179	314	2489	2646	3.3	40.4
sp|P98164|LRP2_HUMAN	tr|A0A3Q0D6C3|A0A3Q0D6C3_MESAU	25.658	152	84	6	4383	4528	4381	4509	4.8	39.7
sp|P98164|LRP2_HUMAN	tr|A0A1S3LLH9|A0A1S3LLH9_SALSA	37.710	4349	2413	133	221	4412	36	4245	0.0	2650
sp|P98164|LRP2_HUMAN	tr|A0A1S3LLH9|A0A1S3LLH9_SALSA	35.071	1055	599	29	27	1015	859	1893	3.98e-166	588
sp|P98164|LRP2_HUMAN	tr|A0A1S3LLH9|A0A1S3LLH9_SALSA	34.237	701	376	20	27	706	2699	3335	1.99e-97	362
sp|P98164|LRP2_HUMAN	tr|A0A1S3LLH9|A0A1S3LLH9_SALSA	30.011	883	513	28	1227	2065	34	855	7.83e-96	356
sp|P98164|LRP2_HUMAN	tr|A0A1S3LLH9|A0A1S3LLH9_SALSA	27.371	738	403	21	21	677	3490	4175	1.48e-67	263
sp|P98164|LRP2_HUMAN	tr|A0A1S3LLH9|A0A1S3LLH9_SALSA	35.795	352	185	12	27	349	3376	3715	7.71e-42	178
sp|P98164|LRP2_HUMAN	tr|A0A1S3LLH9|A0A1S3LLH9_SALSA	38.276	290	144	9	33	299	2534	2811	1.40e-38	167
sp|P98164|LRP2_HUMAN	tr|A0A1S3LLH9|A0A1S3LLH9_SALSA	40.780	282	149	12	28	299	3337	3610	6.75e-38	165
sp|P98164|LRP2_HUMAN	tr|A0A1S3LLH9|A0A1S3LLH9_SALSA	38.806	201	109	7	106	298	3335	3529	1.59e-23	117
sp|P98164|LRP2_HUMAN	tr|A0A1S3LLH9|A0A1S3LLH9_SALSA	35.000	180	96	5	153	324	3300	3466	7.66e-14	85.5
sp|P98164|LRP2_HUMAN	tr|A0A1S3LLH9|A0A1S3LLH9_SALSA	29.767	215	94	5	148	310	2532	2741	3.95e-10	73.2
sp|P98164|LRP2_HUMAN	tr|A0A1S3LLH9|A0A1S3LLH9_SALSA	36.937	111	60	5	3497	3597	22	132	2.61e-06	60.5
sp|P98164|LRP2_HUMAN	tr|A0A1S3LLH9|A0A1S3LLH9_SALSA	37.383	107	47	5	220	321	858	949	1.50e-05	58.2
sp|P98164|LRP2_HUMAN	tr|A0A1S3LLH9|A0A1S3LLH9_SALSA	31.319	182	100	8	5	161	2	183	0.002	50.8
sp|P98164|LRP2_HUMAN	tr|A0A1S3LLH9|A0A1S3LLH9_SALSA	36.145	83	50	2	2820	2899	35	117	0.006	49.3
sp|P98164|LRP2_HUMAN	tr|G1LDK5|G1LDK5_AILME	37.785	4335	2422	128	221	4412	28	4230	0.0	2641
sp|P98164|LRP2_HUMAN	tr|G1LDK5|G1LDK5_AILME	33.061	1467	794	48	2353	3695	2991	4393	0.0	648
sp|P98164|LRP2_HUMAN	tr|G1LDK5|G1LDK5_AILME	34.831	1068	608	27	17	1015	839	1887	2.77e-168	595
sp|P98164|LRP2_HUMAN	tr|G1LDK5|G1LDK5_AILME	35.497	755	396	21	22	706	2598	3331	1.65e-112	411
sp|P98164|LRP2_HUMAN	tr|G1LDK5|G1LDK5_AILME	30.306	881	514	29	1227	2065	26	848	4.20e-96	357
sp|P98164|LRP2_HUMAN	tr|G1LDK5|G1LDK5_AILME	41.958	286	151	8	28	306	3412	3689	3.55e-47	195
sp|P98164|LRP2_HUMAN	tr|G1LDK5|G1LDK5_AILME	41.343	283	148	12	28	300	3333	3607	6.41e-39	168
sp|P98164|LRP2_HUMAN	tr|G1LDK5|G1LDK5_AILME	36.177	293	160	9	33	306	2529	2813	1.13e-35	157
sp|P98164|LRP2_HUMAN	tr|G1LDK5|G1LDK5_AILME	40.385	260	142	10	64	316	3330	3583	6.27e-32	145
sp|P98164|LRP2_HUMAN	tr|G1LDK5|G1LDK5_AILME	37.109	256	136	7	69	307	2526	2773	5.26e-28	132
sp|P98164|LRP2_HUMAN	tr|G1LDK5|G1LDK5_AILME	31.868	364	177	13	91	395	824	1175	4.76e-26	125
sp|P98164|LRP2_HUMAN	tr|G1LDK5|G1LDK5_AILME	39.785	186	93	8	21	189	2766	2949	5.09e-21	109
sp|P98164|LRP2_HUMAN	tr|G1LDK5|G1LDK5_AILME	35.256	156	88	3	153	300	3296	3446	3.76e-13	83.2
sp|P98164|LRP2_HUMAN	tr|G1LDK5|G1LDK5_AILME	32.099	162	64	5	27	142	3611	3772	1.25e-08	68.2
sp|P98164|LRP2_HUMAN	tr|G1LDK5|G1LDK5_AILME	39.623	106	60	4	3631	3734	25	128	4.39e-07	63.2
sp|P98164|LRP2_HUMAN	tr|G1LDK5|G1LDK5_AILME	31.655	139	69	5	1144	1256	24	162	1.81e-05	57.8
sp|P98164|LRP2_HUMAN	tr|G1LDK5|G1LDK5_AILME	37.374	99	52	5	63	152	25	122	0.002	50.8
sp|P98164|LRP2_HUMAN	tr|G1LDK5|G1LDK5_AILME	33.043	115	69	4	15	123	17	129	0.003	50.4
sp|P98164|LRP2_HUMAN	tr|G1LDK5|G1LDK5_AILME	31.868	91	58	2	2820	2906	27	117	0.043	46.6
sp|P98164|LRP2_HUMAN	tr|A0A2K5ZXC9|A0A2K5ZXC9_MANLE	37.355	4393	2425	136	221	4427	25	4276	0.0	2616
sp|P98164|LRP2_HUMAN	tr|A0A2K5ZXC9|A0A2K5ZXC9_MANLE	33.038	1468	799	46	2353	3695	2980	4388	0.0	655
sp|P98164|LRP2_HUMAN	tr|A0A2K5ZXC9|A0A2K5ZXC9_MANLE	35.107	1071	601	28	17	1015	839	1887	4.51e-168	595
sp|P98164|LRP2_HUMAN	tr|A0A2K5ZXC9|A0A2K5ZXC9_MANLE	35.262	743	391	20	34	706	2598	3320	1.69e-109	401
sp|P98164|LRP2_HUMAN	tr|A0A2K5ZXC9|A0A2K5ZXC9_MANLE	30.533	881	515	28	1227	2065	23	848	8.85e-99	366
sp|P98164|LRP2_HUMAN	tr|A0A2K5ZXC9|A0A2K5ZXC9_MANLE	42.308	286	153	8	28	306	3405	3685	2.09e-48	199
sp|P98164|LRP2_HUMAN	tr|A0A2K5ZXC9|A0A2K5ZXC9_MANLE	41.115	287	147	13	28	300	3322	3600	2.94e-38	166
sp|P98164|LRP2_HUMAN	tr|A0A2K5ZXC9|A0A2K5ZXC9_MANLE	37.743	257	131	9	68	302	800	1049	4.13e-26	125
sp|P98164|LRP2_HUMAN	tr|A0A2K5ZXC9|A0A2K5ZXC9_MANLE	38.743	191	100	8	21	195	2755	2944	2.67e-20	106
sp|P98164|LRP2_HUMAN	tr|A0A2K5ZXC9|A0A2K5ZXC9_MANLE	24.569	464	301	19	3996	4433	2143	2583	1.60e-16	94.4
sp|P98164|LRP2_HUMAN	tr|A0A2K5ZXC9|A0A2K5ZXC9_MANLE	28.470	281	108	8	106	299	2521	2795	6.87e-15	89.0
sp|P98164|LRP2_HUMAN	tr|A0A2K5ZXC9|A0A2K5ZXC9_MANLE	36.842	171	96	4	146	309	3323	3488	1.67e-14	87.8
sp|P98164|LRP2_HUMAN	tr|A0A2K5ZXC9|A0A2K5ZXC9_MANLE	31.928	166	62	4	27	142	3604	3768	5.12e-11	76.3
sp|P98164|LRP2_HUMAN	tr|A0A2K5ZXC9|A0A2K5ZXC9_MANLE	42.202	109	53	7	3631	3734	22	125	2.51e-07	63.9
sp|P98164|LRP2_HUMAN	tr|A0A2K5ZXC9|A0A2K5ZXC9_MANLE	32.787	122	74	4	8	123	7	126	1.29e-04	55.1
sp|P98164|LRP2_HUMAN	tr|A0A2K5ZXC9|A0A2K5ZXC9_MANLE	36.458	96	52	4	60	150	19	110	1.80e-04	54.3
sp|P98164|LRP2_HUMAN	tr|A0A2K5ZXC9|A0A2K5ZXC9_MANLE	32.967	91	57	2	2820	2906	24	114	0.002	50.8
sp|P98164|LRP2_HUMAN	tr|A0A2K5ZXC9|A0A2K5ZXC9_MANLE	28.000	150	74	3	185	300	2526	2675	0.27	43.9
sp|P98164|LRP2_HUMAN	tr|A0A5G3HAW4|A0A5G3HAW4_XENTR	37.362	4344	2431	130	221	4412	19	4224	0.0	2612
sp|P98164|LRP2_HUMAN	tr|A0A5G3HAW4|A0A5G3HAW4_XENTR	34.313	1055	605	26	27	1015	842	1874	9.30e-166	587
sp|P98164|LRP2_HUMAN	tr|A0A5G3HAW4|A0A5G3HAW4_XENTR	29.425	887	529	28	1220	2065	8	838	1.25e-101	375
sp|P98164|LRP2_HUMAN	tr|A0A5G3HAW4|A0A5G3HAW4_XENTR	31.985	791	418	24	20	706	2542	3316	5.31e-98	363
sp|P98164|LRP2_HUMAN	tr|A0A5G3HAW4|A0A5G3HAW4_XENTR	31.213	503	261	16	3068	3497	13	503	6.08e-53	214
sp|P98164|LRP2_HUMAN	tr|A0A5G3HAW4|A0A5G3HAW4_XENTR	28.442	661	378	22	27	612	3357	3997	3.10e-48	199
sp|P98164|LRP2_HUMAN	tr|A0A5G3HAW4|A0A5G3HAW4_XENTR	40.385	260	142	10	64	316	3315	3568	6.59e-32	145
sp|P98164|LRP2_HUMAN	tr|A0A5G3HAW4|A0A5G3HAW4_XENTR	32.982	285	127	8	72	299	2514	2791	4.92e-28	132
sp|P98164|LRP2_HUMAN	tr|A0A5G3HAW4|A0A5G3HAW4_XENTR	37.407	270	131	10	56	302	785	1039	1.22e-26	127
sp|P98164|LRP2_HUMAN	tr|A0A5G3HAW4|A0A5G3HAW4_XENTR	24.541	599	344	30	2332	2876	3799	4343	1.99e-15	90.9
sp|P98164|LRP2_HUMAN	tr|A0A5G3HAW4|A0A5G3HAW4_XENTR	33.537	164	95	4	159	321	3294	3444	1.32e-12	81.3
sp|P98164|LRP2_HUMAN	tr|A0A5G3HAW4|A0A5G3HAW4_XENTR	32.500	160	101	2	148	300	2512	2671	3.91e-08	66.6
sp|P98164|LRP2_HUMAN	tr|A0A5G3HAW4|A0A5G3HAW4_XENTR	37.383	107	47	5	220	321	841	932	2.61e-05	57.4
sp|P98164|LRP2_HUMAN	tr|A0A5G3HAW4|A0A5G3HAW4_XENTR	33.094	139	65	5	1145	1256	16	153	5.78e-05	56.2
sp|P98164|LRP2_HUMAN	tr|A0A5G3HAW4|A0A5G3HAW4_XENTR	30.435	115	71	3	12	117	1	115	7.24e-04	52.4
sp|P98164|LRP2_HUMAN	tr|A0A5G3HAW4|A0A5G3HAW4_XENTR	39.241	79	43	3	66	139	19	97	0.004	50.1
sp|P98164|LRP2_HUMAN	tr|A0A5G3HAW4|A0A5G3HAW4_XENTR	34.066	91	56	2	2820	2906	18	108	0.006	49.3
sp|P98164|LRP2_HUMAN	tr|F6UVK5|F6UVK5_XENTR	37.362	4344	2431	131	221	4412	10	4215	0.0	2608
sp|P98164|LRP2_HUMAN	tr|F6UVK5|F6UVK5_XENTR	34.313	1055	605	26	27	1015	833	1865	6.68e-166	588
sp|P98164|LRP2_HUMAN	tr|F6UVK5|F6UVK5_XENTR	29.385	878	525	27	1227	2065	8	829	1.46e-101	375
sp|P98164|LRP2_HUMAN	tr|F6UVK5|F6UVK5_XENTR	31.985	791	418	24	20	706	2533	3307	5.71e-98	363
sp|P98164|LRP2_HUMAN	tr|F6UVK5|F6UVK5_XENTR	31.537	501	257	17	3071	3497	6	494	4.57e-53	215
sp|P98164|LRP2_HUMAN	tr|F6UVK5|F6UVK5_XENTR	28.354	656	385	21	27	612	3348	3988	2.33e-48	199
sp|P98164|LRP2_HUMAN	tr|F6UVK5|F6UVK5_XENTR	40.385	260	142	10	64	316	3306	3559	7.22e-32	145
sp|P98164|LRP2_HUMAN	tr|F6UVK5|F6UVK5_XENTR	32.982	285	127	8	72	299	2505	2782	5.52e-28	132
sp|P98164|LRP2_HUMAN	tr|F6UVK5|F6UVK5_XENTR	37.407	270	131	10	56	302	776	1030	1.18e-26	127
sp|P98164|LRP2_HUMAN	tr|F6UVK5|F6UVK5_XENTR	24.541	599	344	30	2332	2876	3790	4334	2.35e-15	90.5
sp|P98164|LRP2_HUMAN	tr|F6UVK5|F6UVK5_XENTR	33.537	164	95	4	159	321	3285	3435	1.44e-12	81.3
sp|P98164|LRP2_HUMAN	tr|F6UVK5|F6UVK5_XENTR	32.500	160	101	2	148	300	2503	2662	4.32e-08	66.6
sp|P98164|LRP2_HUMAN	tr|F6UVK5|F6UVK5_XENTR	37.383	107	47	5	220	321	832	923	2.65e-05	57.4
sp|P98164|LRP2_HUMAN	tr|F6UVK5|F6UVK5_XENTR	33.094	139	65	5	1145	1256	7	144	5.59e-05	56.2
sp|P98164|LRP2_HUMAN	tr|F6UVK5|F6UVK5_XENTR	33.654	104	63	2	20	117	3	106	1.27e-04	55.1
sp|P98164|LRP2_HUMAN	tr|F6UVK5|F6UVK5_XENTR	39.241	79	43	3	66	139	10	88	0.004	50.1
sp|P98164|LRP2_HUMAN	tr|F6UVK5|F6UVK5_XENTR	34.066	91	56	2	2820	2906	9	99	0.006	49.3
sp|P98164|LRP2_HUMAN	tr|A0A5G3H9E1|A0A5G3H9E1_XENTR	37.367	4330	2423	130	234	4412	24	4215	0.0	2603
sp|P98164|LRP2_HUMAN	tr|A0A5G3H9E1|A0A5G3H9E1_XENTR	34.313	1055	605	26	27	1015	833	1865	8.53e-166	587
sp|P98164|LRP2_HUMAN	tr|A0A5G3H9E1|A0A5G3H9E1_XENTR	29.405	874	522	27	1231	2065	12	829	1.47e-100	372
sp|P98164|LRP2_HUMAN	tr|A0A5G3H9E1|A0A5G3H9E1_XENTR	31.985	791	418	24	20	706	2533	3307	6.31e-98	363
sp|P98164|LRP2_HUMAN	tr|A0A5G3H9E1|A0A5G3H9E1_XENTR	31.098	492	254	16	3079	3497	15	494	1.23e-50	207
sp|P98164|LRP2_HUMAN	tr|A0A5G3H9E1|A0A5G3H9E1_XENTR	28.354	656	385	21	27	612	3348	3988	2.82e-48	199
sp|P98164|LRP2_HUMAN	tr|A0A5G3H9E1|A0A5G3H9E1_XENTR	28.343	501	325	15	3888	4373	15	496	8.07e-43	181
sp|P98164|LRP2_HUMAN	tr|A0A5G3H9E1|A0A5G3H9E1_XENTR	40.385	260	142	10	64	316	3306	3559	8.32e-32	144
sp|P98164|LRP2_HUMAN	tr|A0A5G3H9E1|A0A5G3H9E1_XENTR	32.982	285	127	8	72	299	2505	2782	5.30e-28	132
sp|P98164|LRP2_HUMAN	tr|A0A5G3H9E1|A0A5G3H9E1_XENTR	37.407	270	131	10	56	302	776	1030	1.36e-26	127
sp|P98164|LRP2_HUMAN	tr|A0A5G3H9E1|A0A5G3H9E1_XENTR	24.541	599	344	30	2332	2876	3790	4334	2.47e-15	90.5
sp|P98164|LRP2_HUMAN	tr|A0A5G3H9E1|A0A5G3H9E1_XENTR	33.537	164	95	4	159	321	3285	3435	1.52e-12	81.3
sp|P98164|LRP2_HUMAN	tr|A0A5G3H9E1|A0A5G3H9E1_XENTR	32.500	160	101	2	148	300	2503	2662	4.39e-08	66.2
sp|P98164|LRP2_HUMAN	tr|A0A5G3H9E1|A0A5G3H9E1_XENTR	39.175	97	50	3	3504	3593	3	97	9.02e-07	62.0
sp|P98164|LRP2_HUMAN	tr|A0A5G3H9E1|A0A5G3H9E1_XENTR	37.383	107	47	5	220	321	832	923	2.79e-05	57.0
sp|P98164|LRP2_HUMAN	tr|A0A5G3H9E1|A0A5G3H9E1_XENTR	46.377	69	32	3	1117	1180	20	88	6.23e-04	52.8
sp|P98164|LRP2_HUMAN	tr|A0A5G3H9E1|A0A5G3H9E1_XENTR	34.940	83	49	1	40	117	24	106	0.004	49.7
sp|P98164|LRP2_HUMAN	tr|A0A5G3H9E1|A0A5G3H9E1_XENTR	39.726	73	39	3	72	139	16	88	0.030	47.0
sp|P98164|LRP2_HUMAN	tr|A0A5G3H9E1|A0A5G3H9E1_XENTR	35.366	82	49	2	2829	2906	18	99	0.050	46.2
sp|P98164|LRP2_HUMAN	tr|A0A5G3H9E1|A0A5G3H9E1_XENTR	37.838	74	41	2	3683	3751	15	88	1.6	41.6
sp|P98164|LRP2_HUMAN	tr|A0A5G3H9E1|A0A5G3H9E1_XENTR	30.323	155	61	8	223	351	3286	3419	2.6	40.8
sp|P98164|LRP2_HUMAN	tr|A0A5G3HA26|A0A5G3HA26_XENTR	37.341	4333	2394	130	221	4412	15	4167	0.0	2598
sp|P98164|LRP2_HUMAN	tr|A0A5G3HA26|A0A5G3HA26_XENTR	34.313	1055	605	26	27	1015	836	1868	5.97e-166	588
sp|P98164|LRP2_HUMAN	tr|A0A5G3HA26|A0A5G3HA26_XENTR	31.985	791	418	24	20	706	2536	3310	4.44e-98	363
sp|P98164|LRP2_HUMAN	tr|A0A5G3HA26|A0A5G3HA26_XENTR	28.876	890	532	31	1219	2065	1	832	1.15e-94	352
sp|P98164|LRP2_HUMAN	tr|A0A5G3HA26|A0A5G3HA26_XENTR	33.708	534	287	17	2992	3497	3	497	6.77e-65	254
sp|P98164|LRP2_HUMAN	tr|A0A5G3HA26|A0A5G3HA26_XENTR	37.942	311	161	10	27	324	3351	3642	4.98e-43	182
sp|P98164|LRP2_HUMAN	tr|A0A5G3HA26|A0A5G3HA26_XENTR	41.343	283	148	12	28	300	3312	3586	1.71e-38	167
sp|P98164|LRP2_HUMAN	tr|A0A5G3HA26|A0A5G3HA26_XENTR	40.385	260	142	10	64	316	3309	3562	5.59e-32	145
sp|P98164|LRP2_HUMAN	tr|A0A5G3HA26|A0A5G3HA26_XENTR	32.982	285	127	8	72	299	2508	2785	4.43e-28	132
sp|P98164|LRP2_HUMAN	tr|A0A5G3HA26|A0A5G3HA26_XENTR	37.407	270	131	10	56	302	779	1033	1.08e-26	127
sp|P98164|LRP2_HUMAN	tr|A0A5G3HA26|A0A5G3HA26_XENTR	34.818	247	105	9	26	220	3512	3754	6.51e-25	122
sp|P98164|LRP2_HUMAN	tr|A0A5G3HA26|A0A5G3HA26_XENTR	24.607	573	329	25	2344	2876	3777	4286	3.01e-13	83.6
sp|P98164|LRP2_HUMAN	tr|A0A5G3HA26|A0A5G3HA26_XENTR	33.537	164	95	4	159	321	3288	3438	1.34e-12	81.3
sp|P98164|LRP2_HUMAN	tr|A0A5G3HA26|A0A5G3HA26_XENTR	47.561	82	39	3	1103	1180	10	91	4.65e-09	69.7
sp|P98164|LRP2_HUMAN	tr|A0A5G3HA26|A0A5G3HA26_XENTR	32.500	160	101	2	148	300	2506	2665	3.93e-08	66.6
sp|P98164|LRP2_HUMAN	tr|A0A5G3HA26|A0A5G3HA26_XENTR	38.776	98	51	2	3502	3593	6	100	2.86e-07	63.5
sp|P98164|LRP2_HUMAN	tr|A0A5G3HA26|A0A5G3HA26_XENTR	37.383	107	47	5	220	321	835	926	2.46e-05	57.4
sp|P98164|LRP2_HUMAN	tr|A0A5G3HA26|A0A5G3HA26_XENTR	35.417	96	58	2	26	117	14	109	4.06e-04	53.1
sp|P98164|LRP2_HUMAN	tr|A0A5G3HA26|A0A5G3HA26_XENTR	34.831	89	56	2	2820	2906	14	102	0.003	50.1
sp|P98164|LRP2_HUMAN	tr|A0A5G3HA26|A0A5G3HA26_XENTR	38.961	77	44	3	66	139	15	91	0.005	49.7
sp|P98164|LRP2_HUMAN	tr|A0A1U8DV57|A0A1U8DV57_ALLSI	36.921	4404	2384	133	221	4410	21	4244	0.0	2595
sp|P98164|LRP2_HUMAN	tr|A0A1U8DV57|A0A1U8DV57_ALLSI	33.031	1432	780	50	2353	3662	2963	4337	0.0	648
sp|P98164|LRP2_HUMAN	tr|A0A1U8DV57|A0A1U8DV57_ALLSI	34.862	1047	596	29	27	1015	844	1862	1.12e-165	587
sp|P98164|LRP2_HUMAN	tr|A0A1U8DV57|A0A1U8DV57_ALLSI	33.681	766	402	23	21	706	2570	3309	1.72e-102	378
sp|P98164|LRP2_HUMAN	tr|A0A1U8DV57|A0A1U8DV57_ALLSI	31.190	840	520	25	1267	2065	18	840	9.91e-102	376
sp|P98164|LRP2_HUMAN	tr|A0A1U8DV57|A0A1U8DV57_ALLSI	33.266	496	293	18	3030	3497	20	505	5.24e-63	248
sp|P98164|LRP2_HUMAN	tr|A0A1U8DV57|A0A1U8DV57_ALLSI	42.308	286	153	8	28	306	3390	3670	9.46e-48	197
sp|P98164|LRP2_HUMAN	tr|A0A1U8DV57|A0A1U8DV57_ALLSI	41.343	283	148	12	28	300	3311	3585	1.60e-39	170
sp|P98164|LRP2_HUMAN	tr|A0A1U8DV57|A0A1U8DV57_ALLSI	35.000	300	159	10	23	298	2491	2778	1.32e-34	154
sp|P98164|LRP2_HUMAN	tr|A0A1U8DV57|A0A1U8DV57_ALLSI	40.385	260	142	10	64	316	3308	3561	3.26e-33	149
sp|P98164|LRP2_HUMAN	tr|A0A1U8DV57|A0A1U8DV57_ALLSI	34.130	293	172	9	24	299	2534	2822	7.58e-33	148
sp|P98164|LRP2_HUMAN	tr|A0A1U8DV57|A0A1U8DV57_ALLSI	35.333	300	156	9	49	324	2471	2756	4.91e-32	145
sp|P98164|LRP2_HUMAN	tr|A0A1U8DV57|A0A1U8DV57_ALLSI	34.286	245	105	8	26	217	3511	3752	2.09e-25	123
sp|P98164|LRP2_HUMAN	tr|A0A1U8DV57|A0A1U8DV57_ALLSI	35.616	219	117	6	102	300	787	1001	9.57e-19	101
sp|P98164|LRP2_HUMAN	tr|A0A1U8DV57|A0A1U8DV57_ALLSI	34.078	179	97	5	154	324	3275	3440	4.80e-13	82.8
sp|P98164|LRP2_HUMAN	tr|A0A1U8DV57|A0A1U8DV57_ALLSI	39.048	105	62	2	3631	3734	18	121	1.30e-06	61.6
sp|P98164|LRP2_HUMAN	tr|A0A1U8DV57|A0A1U8DV57_ALLSI	35.345	116	68	3	14	123	8	122	1.52e-05	58.2
sp|P98164|LRP2_HUMAN	tr|A0A1U8DV57|A0A1U8DV57_ALLSI	35.484	93	56	2	2820	2908	20	112	1.06e-04	55.1
sp|P98164|LRP2_HUMAN	tr|A0A1U8DV57|A0A1U8DV57_ALLSI	32.331	133	64	5	1144	1250	17	149	3.39e-04	53.5
sp|P98164|LRP2_HUMAN	tr|A0A1U8DV57|A0A1U8DV57_ALLSI	37.634	93	49	4	63	150	18	106	4.50e-04	53.1
sp|P98164|LRP2_HUMAN	tr|A0A1U8DV57|A0A1U8DV57_ALLSI	30.088	113	59	5	3755	3856	18	121	0.021	47.8
sp|P98164|LRP2_HUMAN	tr|A0A1U8DV57|A0A1U8DV57_ALLSI	28.667	150	66	6	201	324	3266	3400	1.7	41.2
sp|P98164|LRP2_HUMAN	tr|A0A5G3IV95|A0A5G3IV95_XENTR	37.314	4312	2395	128	235	4412	1	4138	0.0	2591
sp|P98164|LRP2_HUMAN	tr|A0A5G3IV95|A0A5G3IV95_XENTR	34.630	1054	602	28	27	1015	807	1838	1.03e-165	587
sp|P98164|LRP2_HUMAN	tr|A0A5G3IV95|A0A5G3IV95_XENTR	31.985	791	418	24	20	706	2506	3280	4.24e-98	364
sp|P98164|LRP2_HUMAN	tr|A0A5G3IV95|A0A5G3IV95_XENTR	27.198	728	387	23	28	698	3442	4083	1.13e-52	214
sp|P98164|LRP2_HUMAN	tr|A0A5G3IV95|A0A5G3IV95_XENTR	37.942	311	161	10	27	324	3321	3612	4.55e-43	182
sp|P98164|LRP2_HUMAN	tr|A0A5G3IV95|A0A5G3IV95_XENTR	41.343	283	148	12	28	300	3282	3556	1.56e-38	167
sp|P98164|LRP2_HUMAN	tr|A0A5G3IV95|A0A5G3IV95_XENTR	40.385	260	142	10	64	316	3279	3532	5.06e-32	145
sp|P98164|LRP2_HUMAN	tr|A0A5G3IV95|A0A5G3IV95_XENTR	32.982	285	127	8	72	299	2478	2755	4.14e-28	132
sp|P98164|LRP2_HUMAN	tr|A0A5G3IV95|A0A5G3IV95_XENTR	37.407	270	131	10	56	302	750	1004	9.26e-27	128
sp|P98164|LRP2_HUMAN	tr|A0A5G3IV95|A0A5G3IV95_XENTR	24.007	579	326	28	2344	2876	3747	4257	2.32e-13	84.0
sp|P98164|LRP2_HUMAN	tr|A0A5G3IV95|A0A5G3IV95_XENTR	33.537	164	95	4	159	321	3258	3408	1.24e-12	81.6
sp|P98164|LRP2_HUMAN	tr|A0A5G3IV95|A0A5G3IV95_XENTR	32.500	160	101	2	148	300	2476	2635	3.65e-08	66.6
sp|P98164|LRP2_HUMAN	tr|A0A5G3IV95|A0A5G3IV95_XENTR	37.383	107	47	5	220	321	806	897	2.44e-05	57.4
sp|P98164|LRP2_HUMAN	tr|A0A5G3IV95|A0A5G3IV95_XENTR	37.500	80	47	1	41	117	1	80	0.004	50.1
sp|P98164|LRP2_HUMAN	tr|A0A5G3IV95|A0A5G3IV95_XENTR	30.323	155	61	8	223	351	3259	3392	2.3	40.8
sp|P98164|LRP2_HUMAN	tr|A0A5G3IV95|A0A5G3IV95_XENTR	37.500	80	41	3	163	237	6	81	3.2	40.4
sp|P98164|LRP2_HUMAN	tr|A0A5G3HBG5|A0A5G3HBG5_XENTR	37.229	4330	2413	126	221	4412	28	4190	0.0	2588
sp|P98164|LRP2_HUMAN	tr|A0A5G3HBG5|A0A5G3HBG5_XENTR	34.630	1054	602	28	27	1015	851	1882	1.47e-165	587
sp|P98164|LRP2_HUMAN	tr|A0A5G3HBG5|A0A5G3HBG5_XENTR	29.385	878	525	27	1227	2065	26	847	2.78e-101	374
sp|P98164|LRP2_HUMAN	tr|A0A5G3HBG5|A0A5G3HBG5_XENTR	31.465	785	420	21	20	706	2550	3314	7.81e-98	363
sp|P98164|LRP2_HUMAN	tr|A0A5G3HBG5|A0A5G3HBG5_XENTR	30.127	707	415	25	28	698	3476	4139	1.21e-68	266
sp|P98164|LRP2_HUMAN	tr|A0A5G3HBG5|A0A5G3HBG5_XENTR	37.942	311	161	10	27	324	3355	3646	5.07e-43	182
sp|P98164|LRP2_HUMAN	tr|A0A5G3HBG5|A0A5G3HBG5_XENTR	41.343	283	148	12	28	300	3316	3590	1.66e-38	167
sp|P98164|LRP2_HUMAN	tr|A0A5G3HBG5|A0A5G3HBG5_XENTR	40.385	260	142	10	64	316	3313	3566	5.59e-32	145
sp|P98164|LRP2_HUMAN	tr|A0A5G3HBG5|A0A5G3HBG5_XENTR	35.227	264	123	6	19	234	2680	2943	3.62e-31	142
sp|P98164|LRP2_HUMAN	tr|A0A5G3HBG5|A0A5G3HBG5_XENTR	32.867	286	127	8	72	299	2522	2800	5.65e-28	132
sp|P98164|LRP2_HUMAN	tr|A0A5G3HBG5|A0A5G3HBG5_XENTR	37.407	270	131	10	56	302	794	1048	9.82e-27	128
sp|P98164|LRP2_HUMAN	tr|A0A5G3HBG5|A0A5G3HBG5_XENTR	33.537	164	95	4	159	321	3292	3442	1.25e-12	81.6
sp|P98164|LRP2_HUMAN	tr|A0A5G3HBG5|A0A5G3HBG5_XENTR	32.500	160	101	2	148	300	2520	2679	3.71e-08	66.6
sp|P98164|LRP2_HUMAN	tr|A0A5G3HBG5|A0A5G3HBG5_XENTR	33.571	140	65	5	1144	1256	24	162	1.32e-05	58.2
sp|P98164|LRP2_HUMAN	tr|A0A5G3HBG5|A0A5G3HBG5_XENTR	37.383	107	47	5	220	321	850	941	2.56e-05	57.4
sp|P98164|LRP2_HUMAN	tr|A0A5G3HBG5|A0A5G3HBG5_XENTR	33.000	100	61	2	24	117	25	124	0.002	50.8
sp|P98164|LRP2_HUMAN	tr|A0A5G3HBG5|A0A5G3HBG5_XENTR	39.241	79	43	3	66	139	28	106	0.004	50.1
sp|P98164|LRP2_HUMAN	tr|A0A5G3HBG5|A0A5G3HBG5_XENTR	34.066	91	56	2	2820	2906	27	117	0.006	49.7
sp|P98164|LRP2_HUMAN	tr|G3SXA6|G3SXA6_LOXAF	37.535	4308	2412	129	254	4412	2	4179	0.0	2588
sp|P98164|LRP2_HUMAN	tr|G3SXA6|G3SXA6_LOXAF	33.470	1467	790	48	2353	3695	2938	4342	0.0	664
sp|P98164|LRP2_HUMAN	tr|G3SXA6|G3SXA6_LOXAF	34.679	1090	590	32	17	1022	787	1838	1.64e-162	577
sp|P98164|LRP2_HUMAN	tr|G3SXA6|G3SXA6_LOXAF	34.834	755	401	21	22	706	2545	3278	1.85e-109	401
sp|P98164|LRP2_HUMAN	tr|G3SXA6|G3SXA6_LOXAF	30.331	755	429	21	28	707	3399	4131	1.63e-85	322
sp|P98164|LRP2_HUMAN	tr|G3SXA6|G3SXA6_LOXAF	42.308	286	153	8	28	306	3359	3639	3.75e-48	199
sp|P98164|LRP2_HUMAN	tr|G3SXA6|G3SXA6_LOXAF	41.343	283	148	12	28	300	3280	3554	6.90e-39	168
sp|P98164|LRP2_HUMAN	tr|G3SXA6|G3SXA6_LOXAF	36.066	305	168	9	33	318	2476	2772	4.98e-36	159
sp|P98164|LRP2_HUMAN	tr|G3SXA6|G3SXA6_LOXAF	40.385	260	142	10	64	316	3277	3530	6.47e-32	145
sp|P98164|LRP2_HUMAN	tr|G3SXA6|G3SXA6_LOXAF	37.500	256	135	7	69	307	2473	2720	1.89e-28	134
sp|P98164|LRP2_HUMAN	tr|G3SXA6|G3SXA6_LOXAF	37.743	257	131	9	68	302	748	997	6.11e-26	125
sp|P98164|LRP2_HUMAN	tr|G3SXA6|G3SXA6_LOXAF	35.577	208	98	7	21	222	2713	2890	2.41e-22	113
sp|P98164|LRP2_HUMAN	tr|G3SXA6|G3SXA6_LOXAF	35.256	156	88	3	153	300	3243	3393	3.57e-13	83.2
sp|P98164|LRP2_HUMAN	tr|G3SXA6|G3SXA6_LOXAF	27.647	170	77	6	179	314	2435	2592	1.5	41.6
sp|P98164|LRP2_HUMAN	tr|G3P3W9|G3P3W9_GASAC	36.801	4383	2425	129	181	4412	7	4195	0.0	2580
sp|P98164|LRP2_HUMAN	tr|G3P3W9|G3P3W9_GASAC	36.324	4402	2411	129	221	4410	8	4229	0.0	2538
sp|P98164|LRP2_HUMAN	tr|G3P3W9|G3P3W9_GASAC	35.570	1043	590	29	27	1015	832	1846	6.69e-166	588
sp|P98164|LRP2_HUMAN	tr|G3P3W9|G3P3W9_GASAC	36.150	722	385	21	5	706	2625	3290	6.50e-114	416
sp|P98164|LRP2_HUMAN	tr|G3P3W9|G3P3W9_GASAC	33.018	845	499	30	1267	2065	5	828	1.76e-104	385
sp|P98164|LRP2_HUMAN	tr|G3P3W9|G3P3W9_GASAC	29.468	733	416	20	28	677	3411	4125	1.43e-82	312
sp|P98164|LRP2_HUMAN	tr|G3P3W9|G3P3W9_GASAC	35.671	499	282	18	3028	3497	5	493	2.96e-65	255
sp|P98164|LRP2_HUMAN	tr|G3P3W9|G3P3W9_GASAC	35.411	353	186	12	27	349	3331	3671	6.18e-43	181
sp|P98164|LRP2_HUMAN	tr|G3P3W9|G3P3W9_GASAC	35.762	302	159	8	33	310	2486	2776	1.11e-34	154
sp|P98164|LRP2_HUMAN	tr|G3P3W9|G3P3W9_GASAC	39.167	240	134	9	67	299	3292	3526	3.26e-29	136
sp|P98164|LRP2_HUMAN	tr|G3P3W9|G3P3W9_GASAC	37.850	214	113	8	26	221	3531	3742	2.02e-25	123
sp|P98164|LRP2_HUMAN	tr|G3P3W9|G3P3W9_GASAC	37.339	233	118	8	91	302	804	1029	1.46e-23	117
sp|P98164|LRP2_HUMAN	tr|G3P3W9|G3P3W9_GASAC	38.806	201	109	7	106	298	3290	3484	1.67e-23	117
sp|P98164|LRP2_HUMAN	tr|G3P3W9|G3P3W9_GASAC	34.444	180	97	5	153	324	3255	3421	8.53e-14	85.5
sp|P98164|LRP2_HUMAN	tr|G3P3W9|G3P3W9_GASAC	30.594	219	126	8	23	229	3608	3812	2.64e-10	73.9
sp|P98164|LRP2_HUMAN	tr|G3P3W9|G3P3W9_GASAC	28.070	285	121	9	148	371	2484	2745	1.33e-09	71.6
sp|P98164|LRP2_HUMAN	tr|G3P3W9|G3P3W9_GASAC	32.000	175	98	7	138	300	2429	2594	6.90e-09	68.9
sp|P98164|LRP2_HUMAN	tr|G3P3W9|G3P3W9_GASAC	40.506	79	42	3	66	139	8	86	0.042	46.6
sp|P98164|LRP2_HUMAN	tr|G3P3W9|G3P3W9_GASAC	37.500	96	50	4	26	111	7	102	0.27	43.9
sp|P98164|LRP2_HUMAN	tr|G3N682|G3N682_GASAC	36.646	4407	2417	135	181	4416	3	4205	0.0	2579
sp|P98164|LRP2_HUMAN	tr|G3N682|G3N682_GASAC	36.056	4432	2404	136	221	4416	4	4241	0.0	2544
sp|P98164|LRP2_HUMAN	tr|G3N682|G3N682_GASAC	34.011	1426	736	56	2387	3661	2984	4355	2.76e-179	632
sp|P98164|LRP2_HUMAN	tr|G3N682|G3N682_GASAC	35.019	1048	599	27	27	1014	829	1854	4.73e-164	582
sp|P98164|LRP2_HUMAN	tr|G3N682|G3N682_GASAC	36.170	705	358	21	22	706	2656	3288	4.68e-109	400
sp|P98164|LRP2_HUMAN	tr|G3N682|G3N682_GASAC	31.910	843	512	29	1267	2065	1	825	3.59e-104	384
sp|P98164|LRP2_HUMAN	tr|G3N682|G3N682_GASAC	30.159	756	425	21	28	698	3409	4146	8.85e-83	313
sp|P98164|LRP2_HUMAN	tr|G3N682|G3N682_GASAC	36.760	321	167	11	27	330	3329	3630	2.88e-43	182
sp|P98164|LRP2_HUMAN	tr|G3N682|G3N682_GASAC	36.928	306	154	10	32	305	2496	2794	2.02e-37	163
sp|P98164|LRP2_HUMAN	tr|G3N682|G3N682_GASAC	39.151	212	107	8	26	218	3529	3737	3.99e-27	129
sp|P98164|LRP2_HUMAN	tr|G3N682|G3N682_GASAC	38.174	241	98	9	106	299	3288	3524	2.74e-24	120
sp|P98164|LRP2_HUMAN	tr|G3N682|G3N682_GASAC	34.444	180	97	5	153	324	3253	3419	3.20e-13	83.6
sp|P98164|LRP2_HUMAN	tr|G3N682|G3N682_GASAC	31.250	160	103	2	148	300	2495	2654	5.19e-09	69.3
sp|P98164|LRP2_HUMAN	tr|G3N682|G3N682_GASAC	33.333	147	79	4	15	142	3590	3736	1.82e-08	67.8
sp|P98164|LRP2_HUMAN	tr|G3N682|G3N682_GASAC	40.244	82	48	1	3631	3711	1	82	3.47e-04	53.5
sp|P98164|LRP2_HUMAN	tr|G3N682|G3N682_GASAC	39.024	82	45	3	63	139	1	82	0.041	46.6
sp|P98164|LRP2_HUMAN	tr|G3N682|G3N682_GASAC	34.524	84	49	2	26	103	3	86	1.2	41.6
sp|P98164|LRP2_HUMAN	tr|F6X075|F6X075_XENTR	37.090	4330	2423	131	221	4412	19	4185	0.0	2575
sp|P98164|LRP2_HUMAN	tr|F6X075|F6X075_XENTR	34.313	1055	605	26	27	1015	842	1874	3.73e-166	588
sp|P98164|LRP2_HUMAN	tr|F6X075|F6X075_XENTR	36.416	692	390	22	40	706	2612	3278	8.75e-110	402
sp|P98164|LRP2_HUMAN	tr|F6X075|F6X075_XENTR	30.678	841	521	28	1268	2065	17	838	7.03e-104	383
sp|P98164|LRP2_HUMAN	tr|F6X075|F6X075_XENTR	28.800	750	437	21	28	698	3399	4130	5.26e-74	284
sp|P98164|LRP2_HUMAN	tr|F6X075|F6X075_XENTR	34.940	498	282	16	3030	3497	18	503	4.66e-67	261
sp|P98164|LRP2_HUMAN	tr|F6X075|F6X075_XENTR	28.287	654	387	20	27	612	3319	3958	1.07e-48	200
sp|P98164|LRP2_HUMAN	tr|F6X075|F6X075_XENTR	27.629	561	326	18	3830	4373	8	505	2.13e-43	183
sp|P98164|LRP2_HUMAN	tr|F6X075|F6X075_XENTR	40.385	260	142	10	64	316	3277	3530	5.16e-32	145
sp|P98164|LRP2_HUMAN	tr|F6X075|F6X075_XENTR	32.982	285	127	8	72	299	2476	2753	3.88e-28	132
sp|P98164|LRP2_HUMAN	tr|F6X075|F6X075_XENTR	34.951	206	79	6	145	302	841	1039	2.41e-17	97.1
sp|P98164|LRP2_HUMAN	tr|F6X075|F6X075_XENTR	33.537	164	95	4	159	321	3256	3406	1.16e-12	81.6
sp|P98164|LRP2_HUMAN	tr|F6X075|F6X075_XENTR	32.500	160	101	2	148	300	2474	2633	3.39e-08	66.6
sp|P98164|LRP2_HUMAN	tr|F6X075|F6X075_XENTR	37.864	103	62	2	3631	3732	16	117	3.01e-06	60.5
sp|P98164|LRP2_HUMAN	tr|F6X075|F6X075_XENTR	37.383	107	47	5	220	321	841	932	2.44e-05	57.4
sp|P98164|LRP2_HUMAN	tr|F6X075|F6X075_XENTR	33.094	139	65	5	1145	1256	16	153	5.36e-05	56.2
sp|P98164|LRP2_HUMAN	tr|F6X075|F6X075_XENTR	30.435	115	71	3	12	117	1	115	6.60e-04	52.8
sp|P98164|LRP2_HUMAN	tr|F6X075|F6X075_XENTR	34.259	108	64	3	2898	3002	12	115	0.003	50.4
sp|P98164|LRP2_HUMAN	tr|F6X075|F6X075_XENTR	39.241	79	43	3	66	139	19	97	0.004	50.1
sp|P98164|LRP2_HUMAN	tr|F6X075|F6X075_XENTR	34.066	91	56	2	2820	2906	18	108	0.006	49.3
sp|P98164|LRP2_HUMAN	tr|F6X075|F6X075_XENTR	40.476	84	36	5	3717	3790	18	97	0.007	49.3
sp|P98164|LRP2_HUMAN	tr|A0A1S3P4B4|A0A1S3P4B4_SALSA	37.846	4077	2262	118	470	4412	22	3960	0.0	2565
sp|P98164|LRP2_HUMAN	tr|A0A1S3P4B4|A0A1S3P4B4_SALSA	33.597	1518	834	50	356	1741	1584	3059	0.0	711
sp|P98164|LRP2_HUMAN	tr|A0A1S3P4B4|A0A1S3P4B4_SALSA	33.121	1410	751	45	2147	3494	21	1300	0.0	644
sp|P98164|LRP2_HUMAN	tr|A0A1S3P4B4|A0A1S3P4B4_SALSA	35.328	1053	594	28	27	1015	588	1617	2.32e-165	586
sp|P98164|LRP2_HUMAN	tr|A0A1S3P4B4|A0A1S3P4B4_SALSA	37.139	692	368	21	27	706	2424	3060	9.21e-115	419
sp|P98164|LRP2_HUMAN	tr|A0A1S3P4B4|A0A1S3P4B4_SALSA	28.976	742	439	17	28	698	3181	3905	8.53e-84	317
sp|P98164|LRP2_HUMAN	tr|A0A1S3P4B4|A0A1S3P4B4_SALSA	34.844	353	188	12	27	349	3101	3441	2.11e-41	176
sp|P98164|LRP2_HUMAN	tr|A0A1S3P4B4|A0A1S3P4B4_SALSA	40.780	282	149	12	28	299	3062	3335	8.57e-38	164
sp|P98164|LRP2_HUMAN	tr|A0A1S3P4B4|A0A1S3P4B4_SALSA	37.241	290	148	9	32	299	2259	2536	1.44e-37	164
sp|P98164|LRP2_HUMAN	tr|A0A1S3P4B4|A0A1S3P4B4_SALSA	28.779	344	217	12	369	698	241	570	1.62e-33	150
sp|P98164|LRP2_HUMAN	tr|A0A1S3P4B4|A0A1S3P4B4_SALSA	41.951	205	104	9	26	218	3301	3502	3.10e-29	136
sp|P98164|LRP2_HUMAN	tr|A0A1S3P4B4|A0A1S3P4B4_SALSA	37.549	253	101	11	96	299	3052	3296	3.67e-24	119
sp|P98164|LRP2_HUMAN	tr|A0A1S3P4B4|A0A1S3P4B4_SALSA	27.386	241	165	5	784	1014	19	259	1.77e-19	103
sp|P98164|LRP2_HUMAN	tr|A0A1S3P4B4|A0A1S3P4B4_SALSA	36.538	156	86	3	153	300	3025	3175	7.94e-14	85.5
sp|P98164|LRP2_HUMAN	tr|A0A1S3P4B4|A0A1S3P4B4_SALSA	31.132	212	122	6	148	353	2258	2451	7.94e-12	79.0
sp|P98164|LRP2_HUMAN	tr|A0A1S3P4B4|A0A1S3P4B4_SALSA	36.885	122	73	3	25	142	3380	3501	1.01e-10	75.1
sp|P98164|LRP2_HUMAN	tr|A0A1S3P4B4|A0A1S3P4B4_SALSA	38.318	107	46	5	220	321	587	678	3.21e-06	60.1
sp|P98164|LRP2_HUMAN	tr|A0A1S3P4B4|A0A1S3P4B4_SALSA	27.922	154	95	6	4383	4528	4111	4256	1.8	41.2
sp|P98164|LRP2_HUMAN	tr|A0A060XD42|A0A060XD42_ONCMY	37.954	4076	2261	118	470	4412	54	3994	0.0	2560
sp|P98164|LRP2_HUMAN	tr|A0A060XD42|A0A060XD42_ONCMY	33.223	1508	850	45	356	1741	1618	3090	0.0	714
sp|P98164|LRP2_HUMAN	tr|A0A060XD42|A0A060XD42_ONCMY	35.484	1054	593	28	27	1015	620	1651	8.42e-167	590
sp|P98164|LRP2_HUMAN	tr|A0A060XD42|A0A060XD42_ONCMY	34.183	942	497	29	2132	2984	38	945	3.29e-123	447
sp|P98164|LRP2_HUMAN	tr|A0A060XD42|A0A060XD42_ONCMY	37.555	687	385	23	40	706	2429	3091	2.07e-112	411
sp|P98164|LRP2_HUMAN	tr|A0A060XD42|A0A060XD42_ONCMY	30.191	785	417	25	28	698	3172	3939	1.95e-84	318
sp|P98164|LRP2_HUMAN	tr|A0A060XD42|A0A060XD42_ONCMY	35.613	351	184	12	27	347	3132	3470	7.11e-43	181
sp|P98164|LRP2_HUMAN	tr|A0A060XD42|A0A060XD42_ONCMY	40.780	282	149	12	28	299	3093	3366	7.20e-38	164
sp|P98164|LRP2_HUMAN	tr|A0A060XD42|A0A060XD42_ONCMY	36.170	282	146	9	32	291	2293	2562	1.33e-34	154
sp|P98164|LRP2_HUMAN	tr|A0A060XD42|A0A060XD42_ONCMY	35.000	240	135	7	3270	3497	51	281	1.86e-32	147
sp|P98164|LRP2_HUMAN	tr|A0A060XD42|A0A060XD42_ONCMY	28.931	318	206	10	371	675	275	585	3.29e-32	146
sp|P98164|LRP2_HUMAN	tr|A0A060XD42|A0A060XD42_ONCMY	40.865	208	105	9	26	218	3332	3536	9.86e-28	131
sp|P98164|LRP2_HUMAN	tr|A0A060XD42|A0A060XD42_ONCMY	35.000	280	156	8	46	308	2268	2538	7.93e-27	128
sp|P98164|LRP2_HUMAN	tr|A0A060XD42|A0A060XD42_ONCMY	37.759	241	99	9	106	299	3091	3327	8.21e-24	118
sp|P98164|LRP2_HUMAN	tr|A0A060XD42|A0A060XD42_ONCMY	27.801	241	162	6	785	1014	52	291	3.11e-19	103
sp|P98164|LRP2_HUMAN	tr|A0A060XD42|A0A060XD42_ONCMY	35.000	180	96	5	153	324	3056	3222	2.03e-13	84.0
sp|P98164|LRP2_HUMAN	tr|A0A060XD42|A0A060XD42_ONCMY	36.800	125	72	4	25	142	3411	3535	4.00e-10	73.2
sp|P98164|LRP2_HUMAN	tr|A0A060XD42|A0A060XD42_ONCMY	28.972	214	96	5	148	310	2292	2500	4.80e-10	72.8
sp|P98164|LRP2_HUMAN	tr|A0A060XD42|A0A060XD42_ONCMY	38.318	107	46	5	220	321	619	710	3.70e-06	60.1
sp|P98164|LRP2_HUMAN	tr|G5BEE3|G5BEE3_HETGA	36.841	4381	2401	128	221	4412	30	4233	0.0	2556
sp|P98164|LRP2_HUMAN	tr|G5BEE3|G5BEE3_HETGA	34.831	1068	608	27	17	1015	844	1892	2.36e-168	596
sp|P98164|LRP2_HUMAN	tr|G5BEE3|G5BEE3_HETGA	35.099	755	399	21	22	706	2603	3336	2.94e-111	407
sp|P98164|LRP2_HUMAN	tr|G5BEE3|G5BEE3_HETGA	30.420	881	516	28	1227	2065	28	853	6.99e-99	366
sp|P98164|LRP2_HUMAN	tr|G5BEE3|G5BEE3_HETGA	29.357	746	428	23	28	698	3457	4178	6.31e-78	297
sp|P98164|LRP2_HUMAN	tr|G5BEE3|G5BEE3_HETGA	35.275	309	172	10	33	321	2534	2834	8.68e-36	158
sp|P98164|LRP2_HUMAN	tr|G5BEE3|G5BEE3_HETGA	33.411	428	204	20	28	385	3338	3754	5.00e-35	155
sp|P98164|LRP2_HUMAN	tr|G5BEE3|G5BEE3_HETGA	38.406	276	129	9	64	300	3335	3608	6.59e-32	145
sp|P98164|LRP2_HUMAN	tr|G5BEE3|G5BEE3_HETGA	36.719	256	137	7	69	307	2531	2778	7.80e-28	131
sp|P98164|LRP2_HUMAN	tr|G5BEE3|G5BEE3_HETGA	37.743	257	131	9	68	302	805	1054	4.84e-26	125
sp|P98164|LRP2_HUMAN	tr|G5BEE3|G5BEE3_HETGA	40.000	185	94	8	21	189	2771	2954	7.35e-21	108
sp|P98164|LRP2_HUMAN	tr|G5BEE3|G5BEE3_HETGA	35.256	156	88	3	153	300	3301	3451	2.13e-13	84.0
sp|P98164|LRP2_HUMAN	tr|G5BEE3|G5BEE3_HETGA	42.202	109	53	7	3631	3734	27	130	2.17e-07	64.3
sp|P98164|LRP2_HUMAN	tr|G5BEE3|G5BEE3_HETGA	31.655	139	69	5	1144	1256	26	164	2.48e-05	57.4
sp|P98164|LRP2_HUMAN	tr|G5BEE3|G5BEE3_HETGA	33.654	104	62	3	26	123	29	131	1.75e-04	54.7
sp|P98164|LRP2_HUMAN	tr|G5BEE3|G5BEE3_HETGA	37.634	93	49	4	63	150	27	115	2.46e-04	53.9
sp|P98164|LRP2_HUMAN	tr|G5BEE3|G5BEE3_HETGA	32.967	91	57	2	2820	2906	29	119	0.001	51.6
sp|P98164|LRP2_HUMAN	tr|G5BEE3|G5BEE3_HETGA	25.658	152	84	6	4383	4528	4381	4509	2.9	40.4
sp|P98164|LRP2_HUMAN	tr|G5BEE3|G5BEE3_HETGA	27.059	170	78	6	179	314	2493	2650	6.3	39.3
sp|P98164|LRP2_HUMAN	tr|A0A0L7LBQ0|A0A0L7LBQ0_9NEOP	41.872	3451	1740	82	1078	4394	999	4317	0.0	2538
sp|P98164|LRP2_HUMAN	tr|A0A0L7LBQ0|A0A0L7LBQ0_9NEOP	30.199	1606	948	49	2029	3500	124	1690	0.0	669
sp|P98164|LRP2_HUMAN	tr|A0A0L7LBQ0|A0A0L7LBQ0_9NEOP	30.570	1544	868	48	356	1741	1967	3464	1.86e-180	635
sp|P98164|LRP2_HUMAN	tr|A0A0L7LBQ0|A0A0L7LBQ0_9NEOP	37.188	960	527	22	219	1149	6	918	1.53e-174	616
sp|P98164|LRP2_HUMAN	tr|A0A0L7LBQ0|A0A0L7LBQ0_9NEOP	31.053	1301	722	40	3174	4360	451	1690	1.33e-153	547
sp|P98164|LRP2_HUMAN	tr|A0A0L7LBQ0|A0A0L7LBQ0_9NEOP	31.363	1218	641	42	663	1728	3101	4275	5.16e-143	512
sp|P98164|LRP2_HUMAN	tr|A0A0L7LBQ0|A0A0L7LBQ0_9NEOP	30.133	1052	604	36	37	1010	997	1995	3.17e-124	450
sp|P98164|LRP2_HUMAN	tr|A0A0L7LBQ0|A0A0L7LBQ0_9NEOP	30.807	818	495	26	1271	2058	9	785	5.74e-94	350
sp|P98164|LRP2_HUMAN	tr|A0A0L7LBQ0|A0A0L7LBQ0_9NEOP	33.607	732	417	27	24	706	2754	3465	1.01e-89	336
sp|P98164|LRP2_HUMAN	tr|A0A0L7LBQ0|A0A0L7LBQ0_9NEOP	30.497	764	401	28	25	691	3544	4274	1.67e-77	296
sp|P98164|LRP2_HUMAN	tr|A0A0L7LBQ0|A0A0L7LBQ0_9NEOP	31.976	491	277	16	3029	3498	6	460	5.57e-49	201
sp|P98164|LRP2_HUMAN	tr|A0A0L7LBQ0|A0A0L7LBQ0_9NEOP	29.167	504	297	17	3888	4373	13	474	1.40e-42	180
sp|P98164|LRP2_HUMAN	tr|A0A0L7LBQ0|A0A0L7LBQ0_9NEOP	39.145	304	153	10	26	307	3507	3800	3.98e-41	175
sp|P98164|LRP2_HUMAN	tr|A0A0L7LBQ0|A0A0L7LBQ0_9NEOP	28.324	346	227	8	1411	1743	451	788	3.96e-33	149
sp|P98164|LRP2_HUMAN	tr|A0A0L7LBQ0|A0A0L7LBQ0_9NEOP	34.114	299	137	8	57	300	3457	3750	1.43e-29	137
sp|P98164|LRP2_HUMAN	tr|A0A0L7LBQ0|A0A0L7LBQ0_9NEOP	32.246	276	121	10	1035	1257	1070	1332	4.32e-22	112
sp|P98164|LRP2_HUMAN	tr|A0A0L7LBQ0|A0A0L7LBQ0_9NEOP	33.051	236	113	8	72	272	804	1029	3.07e-20	106
sp|P98164|LRP2_HUMAN	tr|A0A0L7LBQ0|A0A0L7LBQ0_9NEOP	29.688	256	157	9	4145	4385	553	800	4.04e-20	106
sp|P98164|LRP2_HUMAN	tr|A0A0L7LBQ0|A0A0L7LBQ0_9NEOP	53.211	109	47	4	1114	1220	804	910	1.09e-19	104
sp|P98164|LRP2_HUMAN	tr|A0A0L7LBQ0|A0A0L7LBQ0_9NEOP	49.206	126	55	6	1154	1277	804	922	8.30e-19	102
sp|P98164|LRP2_HUMAN	tr|A0A0L7LBQ0|A0A0L7LBQ0_9NEOP	45.299	117	60	4	33	147	804	918	5.70e-17	95.9
sp|P98164|LRP2_HUMAN	tr|A0A0L7LBQ0|A0A0L7LBQ0_9NEOP	46.847	111	57	2	145	253	799	909	1.95e-16	94.0
sp|P98164|LRP2_HUMAN	tr|A0A0L7LBQ0|A0A0L7LBQ0_9NEOP	46.237	93	49	1	28	120	839	930	3.87e-16	93.2
sp|P98164|LRP2_HUMAN	tr|A0A0L7LBQ0|A0A0L7LBQ0_9NEOP	41.880	117	68	0	183	299	2675	2791	2.23e-15	90.5
sp|P98164|LRP2_HUMAN	tr|A0A0L7LBQ0|A0A0L7LBQ0_9NEOP	41.221	131	69	4	180	308	795	919	3.75e-15	89.7
sp|P98164|LRP2_HUMAN	tr|A0A0L7LBQ0|A0A0L7LBQ0_9NEOP	37.584	149	89	3	1231	1379	800	944	4.39e-14	86.3
sp|P98164|LRP2_HUMAN	tr|A0A0L7LBQ0|A0A0L7LBQ0_9NEOP	33.533	167	68	4	1024	1180	1169	1302	8.80e-14	85.1
sp|P98164|LRP2_HUMAN	tr|A0A0L7LBQ0|A0A0L7LBQ0_9NEOP	46.847	111	54	4	1192	1302	804	909	2.19e-12	80.5
sp|P98164|LRP2_HUMAN	tr|A0A0L7LBQ0|A0A0L7LBQ0_9NEOP	41.667	84	43	1	183	260	9	92	1.42e-08	68.2
sp|P98164|LRP2_HUMAN	tr|A0A0L7LBQ0|A0A0L7LBQ0_9NEOP	40.244	82	44	1	28	104	9	90	1.66e-08	67.8
sp|P98164|LRP2_HUMAN	tr|A0A0L7LBQ0|A0A0L7LBQ0_9NEOP	41.860	86	44	2	1149	1228	9	94	1.39e-07	64.7
sp|P98164|LRP2_HUMAN	tr|A0A0L7LBQ0|A0A0L7LBQ0_9NEOP	42.308	78	38	2	3719	3790	9	85	1.39e-07	64.7
sp|P98164|LRP2_HUMAN	tr|A0A0L7LBQ0|A0A0L7LBQ0_9NEOP	36.842	95	53	2	1109	1197	9	102	4.53e-06	59.7
sp|P98164|LRP2_HUMAN	tr|A0A0L7LBQ0|A0A0L7LBQ0_9NEOP	34.286	105	61	3	3759	3855	9	113	1.38e-05	58.2
sp|P98164|LRP2_HUMAN	tr|A0A0L7LBQ0|A0A0L7LBQ0_9NEOP	37.647	85	49	2	2906	2989	9	90	3.00e-05	57.0
sp|P98164|LRP2_HUMAN	tr|A0A0L7LBQ0|A0A0L7LBQ0_9NEOP	39.286	84	42	3	2822	2899	9	89	3.08e-05	57.0
sp|P98164|LRP2_HUMAN	tr|A0A0L7LBQ0|A0A0L7LBQ0_9NEOP	37.805	82	45	2	3635	3713	9	87	3.16e-05	57.0
sp|P98164|LRP2_HUMAN	tr|A0A0L7LBQ0|A0A0L7LBQ0_9NEOP	38.947	95	42	3	1016	1098	1212	1302	3.29e-05	57.0
sp|P98164|LRP2_HUMAN	tr|A0A0L7LBQ0|A0A0L7LBQ0_9NEOP	31.746	126	60	4	3798	3903	9	128	1.58e-04	54.7
sp|P98164|LRP2_HUMAN	tr|A0A0L7LBQ0|A0A0L7LBQ0_9NEOP	35.443	79	43	2	3594	3666	9	85	2.58e-04	53.9
sp|P98164|LRP2_HUMAN	tr|A0A0L7LBQ0|A0A0L7LBQ0_9NEOP	30.841	107	61	4	2741	2836	9	113	5.26e-04	52.8
sp|P98164|LRP2_HUMAN	tr|A0A0L7LBQ0|A0A0L7LBQ0_9NEOP	37.349	83	44	3	3509	3585	6	86	0.002	51.2
sp|P98164|LRP2_HUMAN	tr|A0A0L7LBQ0|A0A0L7LBQ0_9NEOP	34.579	107	56	4	2700	2794	9	113	0.003	50.4
sp|P98164|LRP2_HUMAN	tr|A0A0L7LBQ0|A0A0L7LBQ0_9NEOP	40.789	76	37	3	3683	3752	13	86	0.005	49.7
sp|P98164|LRP2_HUMAN	tr|A0A0L7LBQ0|A0A0L7LBQ0_9NEOP	34.568	81	44	3	2864	2938	9	86	0.011	48.5
sp|P98164|LRP2_HUMAN	tr|A0A0L7LBQ0|A0A0L7LBQ0_9NEOP	37.647	85	41	3	2948	3026	9	87	0.012	48.5
sp|P98164|LRP2_HUMAN	tr|A0A3B4TQF9|A0A3B4TQF9_SERDU	36.230	4430	2418	137	234	4457	2	4230	0.0	2525
sp|P98164|LRP2_HUMAN	tr|A0A3B4TQF9|A0A3B4TQF9_SERDU	34.535	1054	603	26	27	1015	823	1854	3.74e-164	582
sp|P98164|LRP2_HUMAN	tr|A0A3B4TQF9|A0A3B4TQF9_SERDU	32.476	739	407	26	28	706	2531	3237	1.16e-86	326
sp|P98164|LRP2_HUMAN	tr|A0A3B4TQF9|A0A3B4TQF9_SERDU	29.773	749	427	21	28	698	3358	4085	3.83e-82	311
sp|P98164|LRP2_HUMAN	tr|A0A3B4TQF9|A0A3B4TQF9_SERDU	35.694	353	185	12	27	349	3278	3618	1.26e-43	184
sp|P98164|LRP2_HUMAN	tr|A0A3B4TQF9|A0A3B4TQF9_SERDU	38.328	287	150	9	32	299	2494	2772	3.29e-38	166
sp|P98164|LRP2_HUMAN	tr|A0A3B4TQF9|A0A3B4TQF9_SERDU	39.918	243	134	9	64	299	3236	3473	9.49e-31	141
sp|P98164|LRP2_HUMAN	tr|A0A3B4TQF9|A0A3B4TQF9_SERDU	41.546	207	104	9	26	218	3478	3681	8.10e-29	135
sp|P98164|LRP2_HUMAN	tr|A0A3B4TQF9|A0A3B4TQF9_SERDU	42.396	217	111	10	22	227	2654	2867	6.46e-28	132
sp|P98164|LRP2_HUMAN	tr|A0A3B4TQF9|A0A3B4TQF9_SERDU	34.466	206	80	6	145	302	822	1020	1.34e-16	94.7
sp|P98164|LRP2_HUMAN	tr|A0A3B4TQF9|A0A3B4TQF9_SERDU	34.444	180	97	5	153	324	3202	3368	3.81e-13	83.2
sp|P98164|LRP2_HUMAN	tr|A0A3B4TQF9|A0A3B4TQF9_SERDU	37.903	124	71	3	25	142	3557	3680	2.72e-10	73.6
sp|P98164|LRP2_HUMAN	tr|A0A3B4TQF9|A0A3B4TQF9_SERDU	27.018	285	122	9	148	371	2493	2752	6.34e-10	72.4
sp|P98164|LRP2_HUMAN	tr|A0A3B4TQF9|A0A3B4TQF9_SERDU	38.318	107	46	5	220	321	822	913	4.49e-06	59.7
sp|P98164|LRP2_HUMAN	tr|A0A3B4TQF9|A0A3B4TQF9_SERDU	43.077	65	32	3	80	139	2	66	0.27	43.9
sp|P98164|LRP2_HUMAN	tr|A0A3B4TQF9|A0A3B4TQF9_SERDU	28.814	177	79	8	201	351	3194	3349	1.2	41.6
sp|P98164|LRP2_HUMAN	tr|A0A3B4TQF9|A0A3B4TQF9_SERDU	37.662	77	41	2	40	109	2	78	2.6	40.8
sp|P98164|LRP2_HUMAN	tr|A0A286XIH8|A0A286XIH8_CAVPO	36.690	4399	2433	138	221	4427	26	4264	0.0	2503
sp|P98164|LRP2_HUMAN	tr|A0A286XIH8|A0A286XIH8_CAVPO	34.738	1068	609	27	17	1015	840	1888	2.35e-167	592
sp|P98164|LRP2_HUMAN	tr|A0A286XIH8|A0A286XIH8_CAVPO	30.317	884	513	28	1227	2065	24	849	2.71e-98	364
sp|P98164|LRP2_HUMAN	tr|A0A286XIH8|A0A286XIH8_CAVPO	35.456	691	386	24	40	706	2652	3306	1.93e-96	358
sp|P98164|LRP2_HUMAN	tr|A0A286XIH8|A0A286XIH8_CAVPO	31.083	711	424	23	28	698	3474	4158	1.29e-82	313
sp|P98164|LRP2_HUMAN	tr|A0A286XIH8|A0A286XIH8_CAVPO	33.065	496	294	15	3030	3497	25	510	8.95e-64	250
sp|P98164|LRP2_HUMAN	tr|A0A286XIH8|A0A286XIH8_CAVPO	42.308	286	153	8	28	306	3393	3673	5.29e-48	198
sp|P98164|LRP2_HUMAN	tr|A0A286XIH8|A0A286XIH8_CAVPO	40.138	289	149	12	28	300	3308	3588	9.82e-38	164
sp|P98164|LRP2_HUMAN	tr|A0A286XIH8|A0A286XIH8_CAVPO	35.599	309	171	10	33	321	2516	2816	7.52e-36	158
sp|P98164|LRP2_HUMAN	tr|A0A286XIH8|A0A286XIH8_CAVPO	37.109	256	136	7	69	307	2513	2760	6.37e-28	132
sp|P98164|LRP2_HUMAN	tr|A0A286XIH8|A0A286XIH8_CAVPO	37.743	257	131	9	68	302	801	1050	8.61e-26	125
sp|P98164|LRP2_HUMAN	tr|A0A286XIH8|A0A286XIH8_CAVPO	39.459	185	95	8	21	189	2753	2936	1.46e-20	107
sp|P98164|LRP2_HUMAN	tr|A0A286XIH8|A0A286XIH8_CAVPO	36.416	173	96	4	146	309	3309	3476	7.40e-14	85.5
sp|P98164|LRP2_HUMAN	tr|A0A286XIH8|A0A286XIH8_CAVPO	21.860	430	268	15	2902	3309	23	406	7.08e-08	65.9
sp|P98164|LRP2_HUMAN	tr|A0A286XIH8|A0A286XIH8_CAVPO	42.202	109	53	7	3631	3734	23	126	2.91e-07	63.5
sp|P98164|LRP2_HUMAN	tr|A0A286XIH8|A0A286XIH8_CAVPO	30.935	139	70	5	1144	1256	22	160	2.28e-04	54.3
sp|P98164|LRP2_HUMAN	tr|A0A286XIH8|A0A286XIH8_CAVPO	33.645	107	65	4	2694	2795	21	126	4.31e-04	53.1
sp|P98164|LRP2_HUMAN	tr|A0A286XIH8|A0A286XIH8_CAVPO	32.692	104	63	3	26	123	25	127	6.83e-04	52.4
sp|P98164|LRP2_HUMAN	tr|A0A286XIH8|A0A286XIH8_CAVPO	39.024	82	45	3	63	139	23	104	7.36e-04	52.4
sp|P98164|LRP2_HUMAN	tr|A0A286XIH8|A0A286XIH8_CAVPO	32.967	91	57	2	2820	2906	25	115	0.002	50.8
sp|P98164|LRP2_HUMAN	tr|A0A286XIH8|A0A286XIH8_CAVPO	31.858	113	57	5	3755	3856	23	126	0.009	48.9
sp|P98164|LRP2_HUMAN	tr|A0A286XIH8|A0A286XIH8_CAVPO	38.272	81	42	5	3717	3790	25	104	0.062	46.2
sp|P98164|LRP2_HUMAN	tr|A0A286XIH8|A0A286XIH8_CAVPO	32.353	68	45	1	4383	4450	4361	4427	4.1	40.0
sp|P98164|LRP2_HUMAN	tr|A0A286XIH8|A0A286XIH8_CAVPO	27.059	170	78	6	179	314	2475	2632	9.8	38.9
sp|P98164|LRP2_HUMAN	tr|F6RRW3|F6RRW3_XENTR	36.410	4345	2386	126	221	4412	13	4133	0.0	2501
sp|P98164|LRP2_HUMAN	tr|F6RRW3|F6RRW3_XENTR	33.891	1316	745	41	2353	3609	2949	4198	1.21e-176	623
sp|P98164|LRP2_HUMAN	tr|F6RRW3|F6RRW3_XENTR	34.032	1049	603	26	27	1008	820	1846	2.96e-162	575
sp|P98164|LRP2_HUMAN	tr|F6RRW3|F6RRW3_XENTR	32.071	792	412	26	20	706	2515	3285	3.85e-96	357
sp|P98164|LRP2_HUMAN	tr|F6RRW3|F6RRW3_XENTR	28.653	876	518	27	1227	2065	11	816	5.04e-93	347
sp|P98164|LRP2_HUMAN	tr|F6RRW3|F6RRW3_XENTR	30.447	739	424	21	28	698	3366	4082	4.14e-86	324
sp|P98164|LRP2_HUMAN	tr|F6RRW3|F6RRW3_XENTR	40.486	247	133	8	64	298	3284	3528	1.32e-33	150
sp|P98164|LRP2_HUMAN	tr|F6RRW3|F6RRW3_XENTR	32.982	285	127	8	72	299	2487	2764	2.90e-28	133
sp|P98164|LRP2_HUMAN	tr|F6RRW3|F6RRW3_XENTR	37.407	270	131	10	56	302	763	1017	6.75e-27	128
sp|P98164|LRP2_HUMAN	tr|F6RRW3|F6RRW3_XENTR	36.364	220	112	8	24	220	3493	3707	2.14e-22	113
sp|P98164|LRP2_HUMAN	tr|F6RRW3|F6RRW3_XENTR	33.537	164	95	4	159	321	3263	3413	9.50e-13	82.0
sp|P98164|LRP2_HUMAN	tr|F6RRW3|F6RRW3_XENTR	32.500	160	101	2	148	300	2485	2644	2.75e-08	67.0
sp|P98164|LRP2_HUMAN	tr|F6RRW3|F6RRW3_XENTR	37.383	107	47	5	220	321	819	910	2.28e-05	57.4
sp|P98164|LRP2_HUMAN	tr|F6RRW3|F6RRW3_XENTR	39.759	83	43	2	1145	1220	10	92	5.45e-05	56.2
sp|P98164|LRP2_HUMAN	tr|F6RRW3|F6RRW3_XENTR	33.962	106	61	3	12	111	1	103	6.38e-04	52.8
sp|P98164|LRP2_HUMAN	tr|F6RRW3|F6RRW3_XENTR	37.778	90	47	4	66	150	13	98	0.003	50.4
sp|P98164|LRP2_HUMAN	tr|F6RRW3|F6RRW3_XENTR	35.714	84	50	2	2820	2899	12	95	0.009	48.9
sp|P98164|LRP2_HUMAN	tr|F6RRW3|F6RRW3_XENTR	38.961	77	35	4	148	214	17	91	4.5	40.0
sp|P98164|LRP2_HUMAN	tr|H2SS73|H2SS73_TAKRU	53.141	2292	1023	36	33	2319	1	2246	0.0	2487
sp|P98164|LRP2_HUMAN	tr|H2SS73|H2SS73_TAKRU	55.211	1967	826	35	2469	4434	2248	4160	0.0	2188
sp|P98164|LRP2_HUMAN	tr|H2SS73|H2SS73_TAKRU	31.596	1516	837	57	2029	3498	307	1668	0.0	638
sp|P98164|LRP2_HUMAN	tr|H2SS73|H2SS73_TAKRU	35.271	1015	597	29	28	1014	1009	1991	3.11e-165	585
sp|P98164|LRP2_HUMAN	tr|H2SS73|H2SS73_TAKRU	32.831	1261	697	46	2332	3503	2908	4107	1.04e-163	580
sp|P98164|LRP2_HUMAN	tr|H2SS73|H2SS73_TAKRU	31.587	1317	713	43	537	1728	2003	3256	5.41e-151	538
sp|P98164|LRP2_HUMAN	tr|H2SS73|H2SS73_TAKRU	31.467	1268	649	54	634	1730	2882	4100	5.17e-134	482
sp|P98164|LRP2_HUMAN	tr|H2SS73|H2SS73_TAKRU	34.960	758	417	30	3625	4356	959	1666	5.67e-101	373
sp|P98164|LRP2_HUMAN	tr|H2SS73|H2SS73_TAKRU	27.786	1274	616	45	3239	4354	2129	3256	1.45e-100	372
sp|P98164|LRP2_HUMAN	tr|H2SS73|H2SS73_TAKRU	34.642	713	376	27	30	676	2556	3244	1.44e-94	352
sp|P98164|LRP2_HUMAN	tr|H2SS73|H2SS73_TAKRU	28.335	967	611	38	1686	2620	1316	2232	3.66e-93	347
sp|P98164|LRP2_HUMAN	tr|H2SS73|H2SS73_TAKRU	34.064	684	387	24	2835	3500	8	645	3.20e-91	341
sp|P98164|LRP2_HUMAN	tr|H2SS73|H2SS73_TAKRU	32.859	703	409	25	25	697	3434	4103	3.95e-86	324
sp|P98164|LRP2_HUMAN	tr|H2SS73|H2SS73_TAKRU	31.812	723	435	23	3138	3830	592	1286	3.54e-84	318
sp|P98164|LRP2_HUMAN	tr|H2SS73|H2SS73_TAKRU	30.511	744	405	25	3640	4365	1	650	1.06e-70	273
sp|P98164|LRP2_HUMAN	tr|H2SS73|H2SS73_TAKRU	29.349	661	413	24	2039	2677	1349	1977	9.83e-69	266
sp|P98164|LRP2_HUMAN	tr|H2SS73|H2SS73_TAKRU	34.651	430	184	17	27	395	3273	3666	3.27e-41	176
sp|P98164|LRP2_HUMAN	tr|H2SS73|H2SS73_TAKRU	36.982	338	168	14	2705	3033	1	302	5.23e-40	172
sp|P98164|LRP2_HUMAN	tr|H2SS73|H2SS73_TAKRU	36.013	311	137	9	51	309	2464	2764	9.60e-35	154
sp|P98164|LRP2_HUMAN	tr|H2SS73|H2SS73_TAKRU	36.531	271	115	8	3599	3831	1	252	1.41e-33	150
sp|P98164|LRP2_HUMAN	tr|H2SS73|H2SS73_TAKRU	38.489	278	139	12	3517	3790	1	250	3.83e-33	149
sp|P98164|LRP2_HUMAN	tr|H2SS73|H2SS73_TAKRU	27.807	374	237	13	2006	2370	2906	3255	5.82e-32	145
sp|P98164|LRP2_HUMAN	tr|H2SS73|H2SS73_TAKRU	38.519	270	135	10	3490	3758	18	257	7.18e-31	141
sp|P98164|LRP2_HUMAN	tr|H2SS73|H2SS73_TAKRU	29.706	340	201	14	1424	1743	2148	2469	1.85e-30	140
sp|P98164|LRP2_HUMAN	tr|H2SS73|H2SS73_TAKRU	32.773	238	146	8	438	673	2217	2442	2.86e-29	136
sp|P98164|LRP2_HUMAN	tr|H2SS73|H2SS73_TAKRU	29.834	362	219	15	2351	2692	3765	4111	1.47e-28	134
sp|P98164|LRP2_HUMAN	tr|H2SS73|H2SS73_TAKRU	27.826	345	217	14	1723	2051	2940	3268	5.28e-28	132
sp|P98164|LRP2_HUMAN	tr|H2SS73|H2SS73_TAKRU	30.519	308	190	12	3999	4299	1942	2232	1.57e-26	127
sp|P98164|LRP2_HUMAN	tr|H2SS73|H2SS73_TAKRU	28.771	358	222	16	2028	2374	3766	4101	2.64e-26	126
sp|P98164|LRP2_HUMAN	tr|H2SS73|H2SS73_TAKRU	26.426	333	226	9	3174	3497	1659	1981	9.18e-25	121
sp|P98164|LRP2_HUMAN	tr|H2SS73|H2SS73_TAKRU	25.278	360	239	12	668	1012	3765	4109	1.02e-22	114
sp|P98164|LRP2_HUMAN	tr|H2SS73|H2SS73_TAKRU	28.269	283	175	10	3176	3445	1975	2242	9.12e-22	111
sp|P98164|LRP2_HUMAN	tr|H2SS73|H2SS73_TAKRU	40.000	195	101	7	23	214	69	250	1.90e-21	110
sp|P98164|LRP2_HUMAN	tr|H2SS73|H2SS73_TAKRU	26.862	376	231	15	1698	2051	3750	4103	1.74e-20	107
sp|P98164|LRP2_HUMAN	tr|H2SS73|H2SS73_TAKRU	37.441	211	105	9	2700	2907	74	260	3.26e-20	106
sp|P98164|LRP2_HUMAN	tr|H2SS73|H2SS73_TAKRU	28.438	320	206	14	4096	4405	680	986	1.01e-19	104
sp|P98164|LRP2_HUMAN	tr|H2SS73|H2SS73_TAKRU	42.857	168	81	7	26	181	2715	2879	1.02e-19	104
sp|P98164|LRP2_HUMAN	tr|H2SS73|H2SS73_TAKRU	28.384	229	150	8	4144	4367	2247	2466	2.49e-19	103
sp|P98164|LRP2_HUMAN	tr|H2SS73|H2SS73_TAKRU	31.140	228	137	9	4144	4356	1758	1980	3.37e-18	99.8
sp|P98164|LRP2_HUMAN	tr|H2SS73|H2SS73_TAKRU	21.440	639	416	18	1448	2032	1836	2442	1.17e-16	94.7
sp|P98164|LRP2_HUMAN	tr|H2SS73|H2SS73_TAKRU	34.524	168	93	7	176	342	3267	3418	7.40e-13	82.0
sp|P98164|LRP2_HUMAN	tr|H2SS73|H2SS73_TAKRU	36.232	138	82	4	10	142	3578	3714	2.92e-12	80.1
sp|P98164|LRP2_HUMAN	tr|H2SS73|H2SS73_TAKRU	25.000	196	138	5	2450	2641	2145	2335	1.20e-07	65.1
sp|P98164|LRP2_HUMAN	tr|H2SS73|H2SS73_TAKRU	35.433	127	66	6	28	142	2800	2922	2.58e-05	57.4
sp|P98164|LRP2_HUMAN	tr|H2SS73|H2SS73_TAKRU	36.000	100	51	3	2698	2790	181	274	1.17e-04	55.1
sp|P98164|LRP2_HUMAN	tr|A0A3B4VLR7|A0A3B4VLR7_SERDU	52.921	2294	1029	36	28	2315	2	2250	0.0	2484
sp|P98164|LRP2_HUMAN	tr|A0A3B4VLR7|A0A3B4VLR7_SERDU	55.510	1960	833	33	2469	4421	2254	4181	0.0	2204
sp|P98164|LRP2_HUMAN	tr|A0A3B4VLR7|A0A3B4VLR7_SERDU	31.953	1521	825	59	2029	3498	316	1677	0.0	641
sp|P98164|LRP2_HUMAN	tr|A0A3B4VLR7|A0A3B4VLR7_SERDU	32.987	1252	696	43	2332	3495	2916	4112	1.88e-168	596
sp|P98164|LRP2_HUMAN	tr|A0A3B4VLR7|A0A3B4VLR7_SERDU	33.748	1126	572	37	745	1728	2173	3266	8.72e-154	548
sp|P98164|LRP2_HUMAN	tr|A0A3B4VLR7|A0A3B4VLR7_SERDU	32.055	1017	627	29	1066	2065	1	970	2.83e-135	486
sp|P98164|LRP2_HUMAN	tr|A0A3B4VLR7|A0A3B4VLR7_SERDU	30.198	1265	680	51	634	1733	2890	4116	1.00e-131	475
sp|P98164|LRP2_HUMAN	tr|A0A3B4VLR7|A0A3B4VLR7_SERDU	27.025	1321	649	50	3201	4354	2094	3266	1.03e-100	372
sp|P98164|LRP2_HUMAN	tr|A0A3B4VLR7|A0A3B4VLR7_SERDU	33.882	729	379	27	3691	4356	987	1675	2.19e-95	355
sp|P98164|LRP2_HUMAN	tr|A0A3B4VLR7|A0A3B4VLR7_SERDU	35.029	688	389	24	2821	3493	1	645	2.64e-95	355
sp|P98164|LRP2_HUMAN	tr|A0A3B4VLR7|A0A3B4VLR7_SERDU	35.139	683	386	27	22	677	2603	3255	2.94e-95	354
sp|P98164|LRP2_HUMAN	tr|A0A3B4VLR7|A0A3B4VLR7_SERDU	27.688	986	608	42	1683	2620	1312	2240	3.12e-90	338
sp|P98164|LRP2_HUMAN	tr|A0A3B4VLR7|A0A3B4VLR7_SERDU	32.568	697	412	24	27	694	3446	4113	3.12e-85	321
sp|P98164|LRP2_HUMAN	tr|A0A3B4VLR7|A0A3B4VLR7_SERDU	32.035	693	419	24	3162	3830	629	1293	1.88e-84	318
sp|P98164|LRP2_HUMAN	tr|A0A3B4VLR7|A0A3B4VLR7_SERDU	32.714	700	388	31	3683	4356	6	648	4.43e-74	284
sp|P98164|LRP2_HUMAN	tr|A0A3B4VLR7|A0A3B4VLR7_SERDU	30.194	669	396	28	2039	2677	1355	1982	2.15e-65	256
sp|P98164|LRP2_HUMAN	tr|A0A3B4VLR7|A0A3B4VLR7_SERDU	33.410	434	201	17	17	395	3278	3678	2.65e-42	179
sp|P98164|LRP2_HUMAN	tr|A0A3B4VLR7|A0A3B4VLR7_SERDU	39.007	282	147	11	3553	3831	2	261	1.73e-36	160
sp|P98164|LRP2_HUMAN	tr|A0A3B4VLR7|A0A3B4VLR7_SERDU	42.264	265	121	13	2700	2955	40	281	6.60e-34	151
sp|P98164|LRP2_HUMAN	tr|A0A3B4VLR7|A0A3B4VLR7_SERDU	34.302	344	153	13	19	309	2449	2772	3.08e-33	149
sp|P98164|LRP2_HUMAN	tr|A0A3B4VLR7|A0A3B4VLR7_SERDU	36.061	330	156	14	2740	3033	1	311	4.06e-33	149
sp|P98164|LRP2_HUMAN	tr|A0A3B4VLR7|A0A3B4VLR7_SERDU	37.818	275	123	11	3512	3753	2	261	8.01e-33	148
sp|P98164|LRP2_HUMAN	tr|A0A3B4VLR7|A0A3B4VLR7_SERDU	26.471	374	244	11	2006	2370	2914	3265	2.38e-31	143
sp|P98164|LRP2_HUMAN	tr|A0A3B4VLR7|A0A3B4VLR7_SERDU	31.799	239	149	7	438	675	2225	2450	1.24e-29	137
sp|P98164|LRP2_HUMAN	tr|A0A3B4VLR7|A0A3B4VLR7_SERDU	28.000	350	226	13	1709	2049	2937	3269	4.58e-29	135
sp|P98164|LRP2_HUMAN	tr|A0A3B4VLR7|A0A3B4VLR7_SERDU	28.142	366	229	16	2028	2381	3778	4121	8.10e-28	131
sp|P98164|LRP2_HUMAN	tr|A0A3B4VLR7|A0A3B4VLR7_SERDU	26.184	359	236	12	2351	2693	314	659	4.29e-27	129
sp|P98164|LRP2_HUMAN	tr|A0A3B4VLR7|A0A3B4VLR7_SERDU	27.457	346	226	13	3999	4333	1947	2278	2.73e-26	126
sp|P98164|LRP2_HUMAN	tr|A0A3B4VLR7|A0A3B4VLR7_SERDU	35.249	261	122	8	3490	3719	24	268	1.27e-25	124
sp|P98164|LRP2_HUMAN	tr|A0A3B4VLR7|A0A3B4VLR7_SERDU	30.576	278	165	10	3160	3424	1967	2229	1.94e-24	120
sp|P98164|LRP2_HUMAN	tr|A0A3B4VLR7|A0A3B4VLR7_SERDU	25.419	358	238	12	670	1012	3779	4122	4.67e-23	115
sp|P98164|LRP2_HUMAN	tr|A0A3B4VLR7|A0A3B4VLR7_SERDU	40.206	194	104	5	24	214	75	259	6.26e-23	115
sp|P98164|LRP2_HUMAN	tr|A0A3B4VLR7|A0A3B4VLR7_SERDU	26.786	336	217	13	3174	3497	1668	1986	8.46e-22	111
sp|P98164|LRP2_HUMAN	tr|A0A3B4VLR7|A0A3B4VLR7_SERDU	29.004	231	148	10	4144	4367	2253	2474	5.52e-21	108
sp|P98164|LRP2_HUMAN	tr|A0A3B4VLR7|A0A3B4VLR7_SERDU	20.089	672	433	21	1448	2058	1846	2474	7.35e-19	102
sp|P98164|LRP2_HUMAN	tr|A0A3B4VLR7|A0A3B4VLR7_SERDU	33.486	218	111	6	26	232	3563	3757	1.01e-17	98.2
sp|P98164|LRP2_HUMAN	tr|A0A3B4VLR7|A0A3B4VLR7_SERDU	25.698	358	226	14	4011	4356	624	953	1.35e-17	97.8
sp|P98164|LRP2_HUMAN	tr|A0A3B4VLR7|A0A3B4VLR7_SERDU	27.778	234	141	11	4140	4356	1763	1985	7.99e-15	88.6
sp|P98164|LRP2_HUMAN	tr|A0A3B4VLR7|A0A3B4VLR7_SERDU	31.937	191	109	7	10	187	3590	3772	1.99e-12	80.9
sp|P98164|LRP2_HUMAN	tr|A0A3B4VLR7|A0A3B4VLR7_SERDU	37.594	133	67	5	26	148	185	311	1.97e-08	67.4
sp|P98164|LRP2_HUMAN	tr|A0A3B4VLR7|A0A3B4VLR7_SERDU	20.532	263	185	6	2383	2641	2099	2341	2.04e-08	67.4
sp|P98164|LRP2_HUMAN	tr|A0A3B4VLR7|A0A3B4VLR7_SERDU	35.354	99	56	3	2698	2789	185	282	4.71e-04	53.1
sp|P98164|LRP2_HUMAN	tr|A0A3B4VLR7|A0A3B4VLR7_SERDU	20.698	401	208	16	1701	2048	3770	4113	8.25e-04	52.4
sp|P98164|LRP2_HUMAN	tr|A0A5G3IW38|A0A5G3IW38_XENTR	36.490	4330	2397	132	234	4412	46	4173	0.0	2477
sp|P98164|LRP2_HUMAN	tr|A0A5G3IW38|A0A5G3IW38_XENTR	34.240	1323	754	41	2353	3609	2966	4238	0.0	645
sp|P98164|LRP2_HUMAN	tr|A0A5G3IW38|A0A5G3IW38_XENTR	33.968	1051	603	26	27	1008	839	1867	1.92e-161	573
sp|P98164|LRP2_HUMAN	tr|A0A5G3IW38|A0A5G3IW38_XENTR	31.944	792	409	27	20	706	2536	3302	2.11e-94	352
sp|P98164|LRP2_HUMAN	tr|A0A5G3IW38|A0A5G3IW38_XENTR	28.784	872	514	27	1231	2065	34	835	9.59e-93	346
sp|P98164|LRP2_HUMAN	tr|A0A5G3IW38|A0A5G3IW38_XENTR	29.474	760	427	18	28	698	3383	4122	5.36e-85	320
sp|P98164|LRP2_HUMAN	tr|A0A5G3IW38|A0A5G3IW38_XENTR	27.606	710	429	26	28	659	3304	4006	3.49e-46	192
sp|P98164|LRP2_HUMAN	tr|A0A5G3IW38|A0A5G3IW38_XENTR	31.381	478	253	18	3080	3497	38	500	1.86e-45	190
sp|P98164|LRP2_HUMAN	tr|A0A5G3IW38|A0A5G3IW38_XENTR	27.000	500	315	15	3889	4373	38	502	4.74e-36	159
sp|P98164|LRP2_HUMAN	tr|A0A5G3IW38|A0A5G3IW38_XENTR	41.909	241	127	8	64	298	3301	3534	5.29e-35	155
sp|P98164|LRP2_HUMAN	tr|A0A5G3IW38|A0A5G3IW38_XENTR	31.930	285	126	8	72	299	2508	2781	5.04e-26	125
sp|P98164|LRP2_HUMAN	tr|A0A5G3IW38|A0A5G3IW38_XENTR	37.132	272	131	11	56	302	782	1038	8.54e-26	125
sp|P98164|LRP2_HUMAN	tr|A0A5G3IW38|A0A5G3IW38_XENTR	33.537	164	95	4	159	321	3280	3430	1.11e-12	81.6
sp|P98164|LRP2_HUMAN	tr|A0A5G3IW38|A0A5G3IW38_XENTR	32.500	160	101	2	148	300	2506	2665	2.82e-08	67.0
sp|P98164|LRP2_HUMAN	tr|A0A5G3IW38|A0A5G3IW38_XENTR	38.095	105	51	4	220	321	838	931	1.98e-06	60.8
sp|P98164|LRP2_HUMAN	tr|A0A5G3IW38|A0A5G3IW38_XENTR	38.298	94	48	4	3498	3584	20	110	8.50e-06	58.9
sp|P98164|LRP2_HUMAN	tr|A0A5G3IW38|A0A5G3IW38_XENTR	46.377	69	32	3	1117	1180	42	110	5.54e-04	52.8
sp|P98164|LRP2_HUMAN	tr|A0A5G3IW38|A0A5G3IW38_XENTR	36.082	97	56	2	21	111	26	122	0.003	50.4
sp|P98164|LRP2_HUMAN	tr|A0A5G3IW38|A0A5G3IW38_XENTR	38.824	85	43	4	71	150	37	117	0.004	50.1
sp|P98164|LRP2_HUMAN	tr|A0A5G3IW38|A0A5G3IW38_XENTR	37.037	81	47	2	2823	2899	34	114	0.011	48.5
sp|P98164|LRP2_HUMAN	tr|A0A5G3IW38|A0A5G3IW38_XENTR	38.356	73	40	2	3684	3751	38	110	1.8	41.2
sp|P98164|LRP2_HUMAN	tr|A0A5G3IW38|A0A5G3IW38_XENTR	30.323	155	61	8	223	351	3281	3414	2.2	40.8
sp|P98164|LRP2_HUMAN	tr|A0A5G3IW38|A0A5G3IW38_XENTR	39.437	71	32	3	153	214	42	110	9.0	38.9
sp|P98164|LRP2_HUMAN	tr|A0A287DBE3|A0A287DBE3_ICTTR	36.341	4389	2380	135	221	4412	26	4197	0.0	2466
sp|P98164|LRP2_HUMAN	tr|A0A287DBE3|A0A287DBE3_ICTTR	35.014	1071	602	28	17	1015	840	1888	6.07e-168	594
sp|P98164|LRP2_HUMAN	tr|A0A287DBE3|A0A287DBE3_ICTTR	34.446	749	408	21	22	706	2599	3328	5.01e-104	384
sp|P98164|LRP2_HUMAN	tr|A0A287DBE3|A0A287DBE3_ICTTR	30.647	881	514	28	1227	2065	24	849	1.67e-99	369
sp|P98164|LRP2_HUMAN	tr|A0A287DBE3|A0A287DBE3_ICTTR	28.681	781	428	21	27	698	3382	4142	1.62e-77	296
sp|P98164|LRP2_HUMAN	tr|A0A287DBE3|A0A287DBE3_ICTTR	36.014	286	156	9	33	299	2530	2807	2.60e-35	156
sp|P98164|LRP2_HUMAN	tr|A0A287DBE3|A0A287DBE3_ICTTR	37.000	300	155	11	28	304	3330	3618	6.63e-34	151
sp|P98164|LRP2_HUMAN	tr|A0A287DBE3|A0A287DBE3_ICTTR	36.719	256	137	7	69	307	2527	2774	6.59e-28	132
sp|P98164|LRP2_HUMAN	tr|A0A287DBE3|A0A287DBE3_ICTTR	37.743	257	131	9	68	302	801	1050	2.85e-26	126
sp|P98164|LRP2_HUMAN	tr|A0A287DBE3|A0A287DBE3_ICTTR	38.785	214	104	8	106	298	3328	3535	1.14e-23	117
sp|P98164|LRP2_HUMAN	tr|A0A287DBE3|A0A287DBE3_ICTTR	35.676	185	98	9	21	189	2767	2946	7.09e-12	79.0
sp|P98164|LRP2_HUMAN	tr|A0A287DBE3|A0A287DBE3_ICTTR	32.544	169	88	4	153	300	3293	3456	1.75e-11	77.8
sp|P98164|LRP2_HUMAN	tr|A0A287DBE3|A0A287DBE3_ICTTR	42.202	109	53	7	3631	3734	23	126	2.10e-07	64.3
sp|P98164|LRP2_HUMAN	tr|A0A287DBE3|A0A287DBE3_ICTTR	31.655	139	69	5	1144	1256	22	160	2.59e-05	57.4
sp|P98164|LRP2_HUMAN	tr|A0A287DBE3|A0A287DBE3_ICTTR	34.641	153	79	7	15	150	15	163	5.83e-05	56.2
sp|P98164|LRP2_HUMAN	tr|A0A287DBE3|A0A287DBE3_ICTTR	32.967	91	57	2	2820	2906	25	115	0.002	51.2
sp|P98164|LRP2_HUMAN	tr|A0A287DBE3|A0A287DBE3_ICTTR	27.059	170	78	6	179	314	2489	2646	8.9	38.9
sp|P98164|LRP2_HUMAN	tr|A0A3B4UIH5|A0A3B4UIH5_SERDU	36.087	4334	2346	127	221	4412	26	4077	0.0	2459
sp|P98164|LRP2_HUMAN	tr|A0A3B4UIH5|A0A3B4UIH5_SERDU	33.254	3798	2089	111	822	4410	551	4111	0.0	1821
sp|P98164|LRP2_HUMAN	tr|A0A3B4UIH5|A0A3B4UIH5_SERDU	32.327	1027	563	34	27	1015	844	1776	8.50e-131	472
sp|P98164|LRP2_HUMAN	tr|A0A3B4UIH5|A0A3B4UIH5_SERDU	36.508	693	372	19	27	706	2532	3169	9.13e-114	416
sp|P98164|LRP2_HUMAN	tr|A0A3B4UIH5|A0A3B4UIH5_SERDU	31.856	835	514	26	1268	2065	24	840	1.03e-102	379
sp|P98164|LRP2_HUMAN	tr|A0A3B4UIH5|A0A3B4UIH5_SERDU	29.001	731	425	17	28	677	3290	4007	6.55e-82	310
sp|P98164|LRP2_HUMAN	tr|A0A3B4UIH5|A0A3B4UIH5_SERDU	35.425	494	281	17	3030	3497	25	506	6.33e-63	248
sp|P98164|LRP2_HUMAN	tr|A0A3B4UIH5|A0A3B4UIH5_SERDU	36.648	352	181	12	27	349	3210	3548	3.08e-44	186
sp|P98164|LRP2_HUMAN	tr|A0A3B4UIH5|A0A3B4UIH5_SERDU	38.658	313	155	11	33	322	2367	2665	6.13e-41	175
sp|P98164|LRP2_HUMAN	tr|A0A3B4UIH5|A0A3B4UIH5_SERDU	39.167	240	134	9	67	299	3171	3405	3.80e-29	135
sp|P98164|LRP2_HUMAN	tr|A0A3B4UIH5|A0A3B4UIH5_SERDU	38.942	208	113	7	26	221	3410	3615	1.21e-26	127
sp|P98164|LRP2_HUMAN	tr|A0A3B4UIH5|A0A3B4UIH5_SERDU	25.042	591	315	20	3796	4363	25	510	2.06e-25	123
sp|P98164|LRP2_HUMAN	tr|A0A3B4UIH5|A0A3B4UIH5_SERDU	37.600	250	122	9	74	302	805	1041	5.01e-25	122
sp|P98164|LRP2_HUMAN	tr|A0A3B4UIH5|A0A3B4UIH5_SERDU	39.303	201	108	7	106	298	3169	3363	8.22e-24	118
sp|P98164|LRP2_HUMAN	tr|A0A3B4UIH5|A0A3B4UIH5_SERDU	34.444	180	97	5	153	324	3134	3300	9.32e-14	85.1
sp|P98164|LRP2_HUMAN	tr|A0A3B4UIH5|A0A3B4UIH5_SERDU	29.123	285	116	9	148	371	2365	2624	5.41e-12	79.3
sp|P98164|LRP2_HUMAN	tr|A0A3B4UIH5|A0A3B4UIH5_SERDU	31.019	216	125	9	23	229	3485	3685	3.83e-09	70.1
sp|P98164|LRP2_HUMAN	tr|A0A3B4UIH5|A0A3B4UIH5_SERDU	37.037	81	49	2	2695	2773	22	102	2.30e-04	54.3
sp|P98164|LRP2_HUMAN	tr|A0A3B4UIH5|A0A3B4UIH5_SERDU	35.374	147	84	6	26	161	25	171	5.39e-04	52.8
sp|P98164|LRP2_HUMAN	tr|A0A3B4UIH5|A0A3B4UIH5_SERDU	31.613	155	78	8	2904	3039	25	170	0.002	50.8
sp|P98164|LRP2_HUMAN	tr|A0A3B4UIH5|A0A3B4UIH5_SERDU	33.019	106	64	3	2820	2918	25	130	0.005	49.7
sp|P98164|LRP2_HUMAN	tr|A0A3B4UIH5|A0A3B4UIH5_SERDU	34.409	93	46	4	3633	3718	25	109	0.54	43.1
sp|P98164|LRP2_HUMAN	tr|A0A2K6KXQ0|A0A2K6KXQ0_RHIBE	36.132	4348	2391	132	221	4412	33	4150	0.0	2432
sp|P98164|LRP2_HUMAN	tr|A0A2K6KXQ0|A0A2K6KXQ0_RHIBE	33.929	1064	600	27	17	1015	840	1865	1.20e-155	554
sp|P98164|LRP2_HUMAN	tr|A0A2K6KXQ0|A0A2K6KXQ0_RHIBE	37.582	918	464	31	3593	4427	3310	4201	4.96e-144	515
sp|P98164|LRP2_HUMAN	tr|A0A2K6KXQ0|A0A2K6KXQ0_RHIBE	37.971	690	382	22	40	706	2643	3309	2.72e-114	417
sp|P98164|LRP2_HUMAN	tr|A0A2K6KXQ0|A0A2K6KXQ0_RHIBE	31.479	845	512	29	1265	2065	28	849	1.99e-98	365
sp|P98164|LRP2_HUMAN	tr|A0A2K6KXQ0|A0A2K6KXQ0_RHIBE	30.000	730	428	21	28	698	3390	4095	3.34e-81	308
sp|P98164|LRP2_HUMAN	tr|A0A2K6KXQ0|A0A2K6KXQ0_RHIBE	33.065	496	294	15	3030	3497	32	517	9.15e-64	250
sp|P98164|LRP2_HUMAN	tr|A0A2K6KXQ0|A0A2K6KXQ0_RHIBE	36.364	286	155	9	33	299	2507	2784	1.65e-35	157
sp|P98164|LRP2_HUMAN	tr|A0A2K6KXQ0|A0A2K6KXQ0_RHIBE	34.783	368	190	16	64	385	3308	3671	5.89e-34	152
sp|P98164|LRP2_HUMAN	tr|A0A2K6KXQ0|A0A2K6KXQ0_RHIBE	36.667	270	143	9	58	307	2490	2751	2.73e-28	133
sp|P98164|LRP2_HUMAN	tr|A0A2K6KXQ0|A0A2K6KXQ0_RHIBE	37.743	257	131	9	68	302	801	1050	3.28e-26	126
sp|P98164|LRP2_HUMAN	tr|A0A2K6KXQ0|A0A2K6KXQ0_RHIBE	35.256	156	88	3	153	300	3274	3424	2.45e-13	84.0
sp|P98164|LRP2_HUMAN	tr|A0A2K6KXQ0|A0A2K6KXQ0_RHIBE	30.986	213	90	6	148	308	2505	2712	1.08e-10	75.1
sp|P98164|LRP2_HUMAN	tr|A0A2K6KXQ0|A0A2K6KXQ0_RHIBE	42.202	109	53	7	3631	3734	30	133	2.21e-07	63.9
sp|P98164|LRP2_HUMAN	tr|A0A2K6KXQ0|A0A2K6KXQ0_RHIBE	33.884	121	72	4	9	123	16	134	5.68e-05	56.2
sp|P98164|LRP2_HUMAN	tr|A0A2K6KXQ0|A0A2K6KXQ0_RHIBE	36.458	96	52	4	60	150	27	118	1.73e-04	54.7
sp|P98164|LRP2_HUMAN	tr|A0A2K6KXQ0|A0A2K6KXQ0_RHIBE	32.967	91	57	2	2820	2906	32	122	0.002	51.2
sp|P98164|LRP2_HUMAN	tr|A0A2K6KXQ0|A0A2K6KXQ0_RHIBE	31.858	113	57	5	3755	3856	30	133	0.008	48.9
sp|P98164|LRP2_HUMAN	tr|A0A2K6KXQ0|A0A2K6KXQ0_RHIBE	38.272	81	42	5	3717	3790	32	111	0.041	46.6
sp|P98164|LRP2_HUMAN	tr|A0A2I3M0W5|A0A2I3M0W5_PAPAN	35.991	4390	2356	138	221	4412	25	4158	0.0	2397
sp|P98164|LRP2_HUMAN	tr|A0A2I3M0W5|A0A2I3M0W5_PAPAN	33.106	1465	798	46	2353	3695	2917	4321	0.0	657
sp|P98164|LRP2_HUMAN	tr|A0A2I3M0W5|A0A2I3M0W5_PAPAN	34.235	1072	597	29	17	1015	839	1875	1.02e-155	554
sp|P98164|LRP2_HUMAN	tr|A0A2I3M0W5|A0A2I3M0W5_PAPAN	35.890	730	390	21	34	706	2549	3257	1.59e-109	402
sp|P98164|LRP2_HUMAN	tr|A0A2I3M0W5|A0A2I3M0W5_PAPAN	30.533	881	515	28	1227	2065	23	848	6.92e-99	366
sp|P98164|LRP2_HUMAN	tr|A0A2I3M0W5|A0A2I3M0W5_PAPAN	31.364	711	422	23	28	698	3419	4103	1.25e-83	316
sp|P98164|LRP2_HUMAN	tr|A0A2I3M0W5|A0A2I3M0W5_PAPAN	32.863	496	295	15	3030	3497	24	509	2.03e-63	249
sp|P98164|LRP2_HUMAN	tr|A0A2I3M0W5|A0A2I3M0W5_PAPAN	42.308	286	153	8	28	306	3338	3618	9.97e-49	201
sp|P98164|LRP2_HUMAN	tr|A0A2I3M0W5|A0A2I3M0W5_PAPAN	41.343	283	148	12	28	300	3259	3533	3.38e-39	169
sp|P98164|LRP2_HUMAN	tr|A0A2I3M0W5|A0A2I3M0W5_PAPAN	40.385	260	142	10	64	316	3256	3509	3.39e-32	146
sp|P98164|LRP2_HUMAN	tr|A0A2I3M0W5|A0A2I3M0W5_PAPAN	37.743	257	131	9	68	302	800	1049	3.05e-26	126
sp|P98164|LRP2_HUMAN	tr|A0A2I3M0W5|A0A2I3M0W5_PAPAN	30.385	260	115	7	106	299	2473	2732	2.92e-14	87.0
sp|P98164|LRP2_HUMAN	tr|A0A2I3M0W5|A0A2I3M0W5_PAPAN	35.256	156	88	3	153	300	3222	3372	2.29e-13	84.0
sp|P98164|LRP2_HUMAN	tr|A0A2I3M0W5|A0A2I3M0W5_PAPAN	42.202	109	53	7	3631	3734	22	125	2.36e-07	63.9
sp|P98164|LRP2_HUMAN	tr|A0A2I3M0W5|A0A2I3M0W5_PAPAN	32.787	122	74	4	8	123	7	126	1.24e-04	55.1
sp|P98164|LRP2_HUMAN	tr|A0A2I3M0W5|A0A2I3M0W5_PAPAN	36.458	96	52	4	60	150	19	110	1.63e-04	54.7
sp|P98164|LRP2_HUMAN	tr|A0A2I3M0W5|A0A2I3M0W5_PAPAN	32.967	91	57	2	2820	2906	24	114	0.002	50.8
sp|P98164|LRP2_HUMAN	tr|A0A2I3M0W5|A0A2I3M0W5_PAPAN	31.858	113	57	5	3755	3856	22	125	0.008	48.9
sp|P98164|LRP2_HUMAN	tr|A0A2I3M0W5|A0A2I3M0W5_PAPAN	38.272	81	42	5	3717	3790	24	103	0.043	46.6
sp|P98164|LRP2_HUMAN	tr|A0A2I3M0W5|A0A2I3M0W5_PAPAN	28.188	149	74	3	185	300	2478	2626	0.20	44.3
sp|P98164|LRP2_HUMAN	tr|A0A3Q0CND9|A0A3Q0CND9_MESAU	35.678	4364	2464	135	234	4412	76	4281	0.0	2394
sp|P98164|LRP2_HUMAN	tr|A0A3Q0CND9|A0A3Q0CND9_MESAU	33.991	1065	593	30	28	1015	876	1907	1.66e-160	570
sp|P98164|LRP2_HUMAN	tr|A0A3Q0CND9|A0A3Q0CND9_MESAU	33.089	819	499	26	1272	2059	65	865	5.65e-105	387
sp|P98164|LRP2_HUMAN	tr|A0A3Q0CND9|A0A3Q0CND9_MESAU	28.117	786	440	24	26	706	2581	3346	7.91e-76	290
sp|P98164|LRP2_HUMAN	tr|A0A3Q0CND9|A0A3Q0CND9_MESAU	29.244	701	422	25	26	677	3544	4219	1.71e-64	253
sp|P98164|LRP2_HUMAN	tr|A0A3Q0CND9|A0A3Q0CND9_MESAU	34.783	322	159	5	27	304	3387	3701	9.94e-46	191
sp|P98164|LRP2_HUMAN	tr|A0A3Q0CND9|A0A3Q0CND9_MESAU	38.065	310	167	12	28	331	3348	3638	2.14e-38	166
sp|P98164|LRP2_HUMAN	tr|A0A3Q0CND9|A0A3Q0CND9_MESAU	37.413	286	155	8	31	298	2545	2824	1.08e-37	164
sp|P98164|LRP2_HUMAN	tr|A0A3Q0CND9|A0A3Q0CND9_MESAU	37.143	245	142	7	64	303	3345	3582	6.51e-32	145
sp|P98164|LRP2_HUMAN	tr|A0A3Q0CND9|A0A3Q0CND9_MESAU	34.164	281	154	7	48	304	2515	2788	7.64e-27	128
sp|P98164|LRP2_HUMAN	tr|A0A3Q0CND9|A0A3Q0CND9_MESAU	39.394	132	72	4	23	147	2831	2961	1.71e-13	84.3
sp|P98164|LRP2_HUMAN	tr|A0A3Q0CND9|A0A3Q0CND9_MESAU	37.984	129	74	2	173	300	3338	3461	4.45e-13	82.8
sp|P98164|LRP2_HUMAN	tr|A0A3Q0CND9|A0A3Q0CND9_MESAU	29.864	221	100	5	149	317	2546	2763	2.95e-11	77.0
sp|P98164|LRP2_HUMAN	tr|A0A3Q0CND9|A0A3Q0CND9_MESAU	32.857	140	84	4	25	155	3702	3840	1.26e-07	65.1
sp|P98164|LRP2_HUMAN	tr|A0A3Q0CND9|A0A3Q0CND9_MESAU	36.842	95	52	4	66	152	62	156	4.58e-04	53.1
sp|P98164|LRP2_HUMAN	tr|A0A3Q0CND9|A0A3Q0CND9_MESAU	38.028	142	76	5	182	321	875	1006	0.002	51.2
sp|P98164|LRP2_HUMAN	tr|A0A3Q0CND9|A0A3Q0CND9_MESAU	28.846	156	80	7	21	154	56	202	0.012	48.5
sp|P98164|LRP2_HUMAN	tr|A0A3Q0CND9|A0A3Q0CND9_MESAU	31.000	100	63	3	2820	2913	61	160	0.22	44.3
sp|P98164|LRP2_HUMAN	tr|A0A3Q0CND9|A0A3Q0CND9_MESAU	41.463	41	24	0	23	63	3788	3828	2.6	40.8
sp|P98164|LRP2_HUMAN	tr|A0A1U7RZQ0|A0A1U7RZQ0_ALLSI	35.351	4379	2491	128	234	4428	24	4246	0.0	2387
sp|P98164|LRP2_HUMAN	tr|A0A1U7RZQ0|A0A1U7RZQ0_ALLSI	33.927	1067	595	29	26	1015	822	1855	1.46e-155	553
sp|P98164|LRP2_HUMAN	tr|A0A1U7RZQ0|A0A1U7RZQ0_ALLSI	30.546	861	509	25	1229	2058	10	812	7.50e-94	350
sp|P98164|LRP2_HUMAN	tr|A0A1U7RZQ0|A0A1U7RZQ0_ALLSI	29.521	752	430	22	28	706	2570	3294	7.05e-79	300
sp|P98164|LRP2_HUMAN	tr|A0A1U7RZQ0|A0A1U7RZQ0_ALLSI	28.723	752	432	22	26	697	3453	4180	1.70e-74	286
sp|P98164|LRP2_HUMAN	tr|A0A1U7RZQ0|A0A1U7RZQ0_ALLSI	40.569	281	157	7	27	303	3335	3609	2.27e-44	186
sp|P98164|LRP2_HUMAN	tr|A0A1U7RZQ0|A0A1U7RZQ0_ALLSI	29.331	508	319	17	3873	4363	6	490	1.95e-42	180
sp|P98164|LRP2_HUMAN	tr|A0A1U7RZQ0|A0A1U7RZQ0_ALLSI	35.862	290	162	8	31	302	2493	2776	1.86e-36	160
sp|P98164|LRP2_HUMAN	tr|A0A1U7RZQ0|A0A1U7RZQ0_ALLSI	36.585	246	144	7	64	304	3293	3531	6.22e-32	145
sp|P98164|LRP2_HUMAN	tr|A0A1U7RZQ0|A0A1U7RZQ0_ALLSI	37.600	250	131	9	72	304	2495	2736	8.01e-27	128
sp|P98164|LRP2_HUMAN	tr|A0A1U7RZQ0|A0A1U7RZQ0_ALLSI	32.530	249	108	11	24	214	902	1148	6.33e-20	105
sp|P98164|LRP2_HUMAN	tr|A0A1U7RZQ0|A0A1U7RZQ0_ALLSI	37.984	129	74	2	173	300	3286	3409	1.03e-12	81.6
sp|P98164|LRP2_HUMAN	tr|A0A1U7RZQ0|A0A1U7RZQ0_ALLSI	34.286	175	94	6	138	300	2438	2603	3.28e-10	73.6
sp|P98164|LRP2_HUMAN	tr|A0A1U7RZQ0|A0A1U7RZQ0_ALLSI	32.836	134	81	4	25	150	3650	3782	3.17e-09	70.1
sp|P98164|LRP2_HUMAN	tr|A0A1U7RZQ0|A0A1U7RZQ0_ALLSI	39.241	79	43	3	3511	3584	10	88	0.003	50.4
sp|P98164|LRP2_HUMAN	tr|A0A1U7RZQ0|A0A1U7RZQ0_ALLSI	30.519	154	70	8	26	154	9	150	0.019	47.8
sp|P98164|LRP2_HUMAN	tr|A0A1U7RZQ0|A0A1U7RZQ0_ALLSI	29.412	68	44	2	4383	4446	4376	4443	2.2	40.8
sp|P98164|LRP2_HUMAN	tr|H0ZNP6|H0ZNP6_TAEGU	35.263	4387	2482	127	219	4411	3	4225	0.0	2386
sp|P98164|LRP2_HUMAN	tr|H0ZNP6|H0ZNP6_TAEGU	34.238	1069	591	30	26	1015	817	1852	2.64e-163	579
sp|P98164|LRP2_HUMAN	tr|H0ZNP6|H0ZNP6_TAEGU	29.554	785	426	26	28	706	2528	3291	2.49e-80	305
sp|P98164|LRP2_HUMAN	tr|H0ZNP6|H0ZNP6_TAEGU	28.307	756	431	24	26	697	3450	4178	1.32e-71	276
sp|P98164|LRP2_HUMAN	tr|H0ZNP6|H0ZNP6_TAEGU	40.580	276	154	7	27	298	3332	3601	1.87e-43	183
sp|P98164|LRP2_HUMAN	tr|H0ZNP6|H0ZNP6_TAEGU	35.172	290	164	8	31	302	2490	2773	6.11e-36	158
sp|P98164|LRP2_HUMAN	tr|H0ZNP6|H0ZNP6_TAEGU	36.585	246	144	7	64	304	3290	3528	2.26e-31	143
sp|P98164|LRP2_HUMAN	tr|H0ZNP6|H0ZNP6_TAEGU	37.600	250	131	8	72	304	2492	2733	6.28e-28	132
sp|P98164|LRP2_HUMAN	tr|H0ZNP6|H0ZNP6_TAEGU	37.984	129	74	2	173	300	3283	3406	1.40e-12	81.3
sp|P98164|LRP2_HUMAN	tr|H0ZNP6|H0ZNP6_TAEGU	31.959	194	100	8	138	319	2435	2608	1.62e-10	74.3
sp|P98164|LRP2_HUMAN	tr|H0ZNP6|H0ZNP6_TAEGU	33.333	138	84	3	25	154	3647	3784	3.91e-10	73.2
sp|P98164|LRP2_HUMAN	tr|H0ZNP6|H0ZNP6_TAEGU	40.152	132	71	4	23	147	2776	2906	6.20e-09	69.3
sp|P98164|LRP2_HUMAN	tr|H0ZNP6|H0ZNP6_TAEGU	32.800	125	75	5	67	182	6	130	0.008	48.9
sp|P98164|LRP2_HUMAN	tr|H0ZNP6|H0ZNP6_TAEGU	29.487	156	80	7	28	161	6	153	0.009	48.9
sp|P98164|LRP2_HUMAN	tr|H0ZNP6|H0ZNP6_TAEGU	36.364	66	41	1	23	87	2862	2927	0.26	43.9
sp|P98164|LRP2_HUMAN	tr|H0ZNP6|H0ZNP6_TAEGU	30.882	68	43	2	4383	4446	4374	4441	0.61	42.7
sp|P98164|LRP2_HUMAN	tr|A0A093H386|A0A093H386_DRYPU	35.327	4331	2457	123	265	4411	7	4177	0.0	2382
sp|P98164|LRP2_HUMAN	tr|A0A093H386|A0A093H386_DRYPU	34.668	1024	606	30	26	1015	815	1809	2.82e-164	582
sp|P98164|LRP2_HUMAN	tr|A0A093H386|A0A093H386_DRYPU	31.052	789	502	20	1310	2072	6	778	1.13e-93	349
sp|P98164|LRP2_HUMAN	tr|A0A093H386|A0A093H386_DRYPU	28.954	784	431	25	28	706	2485	3247	7.56e-79	300
sp|P98164|LRP2_HUMAN	tr|A0A093H386|A0A093H386_DRYPU	27.867	750	438	23	26	697	3406	4130	5.26e-67	261
sp|P98164|LRP2_HUMAN	tr|A0A093H386|A0A093H386_DRYPU	37.705	305	164	8	27	327	3288	3570	2.96e-43	182
sp|P98164|LRP2_HUMAN	tr|A0A093H386|A0A093H386_DRYPU	36.207	290	161	8	31	302	2447	2730	6.31e-37	161
sp|P98164|LRP2_HUMAN	tr|A0A093H386|A0A093H386_DRYPU	27.412	456	293	13	3930	4363	3	442	7.53e-34	151
sp|P98164|LRP2_HUMAN	tr|A0A093H386|A0A093H386_DRYPU	37.037	243	141	7	67	304	3249	3484	1.80e-31	143
sp|P98164|LRP2_HUMAN	tr|A0A093H386|A0A093H386_DRYPU	37.600	250	131	8	72	304	2449	2690	4.37e-27	129
sp|P98164|LRP2_HUMAN	tr|A0A093H386|A0A093H386_DRYPU	37.209	129	75	2	173	300	3239	3362	2.51e-12	80.5
sp|P98164|LRP2_HUMAN	tr|A0A093H386|A0A093H386_DRYPU	33.333	138	82	5	25	154	3600	3735	1.86e-09	70.9
sp|P98164|LRP2_HUMAN	tr|A0A093H386|A0A093H386_DRYPU	39.286	140	75	4	14	147	2727	2862	7.38e-08	65.9
sp|P98164|LRP2_HUMAN	tr|A0A093H386|A0A093H386_DRYPU	39.394	66	39	1	23	87	2818	2883	0.041	46.6
sp|P98164|LRP2_HUMAN	tr|A0A093H386|A0A093H386_DRYPU	30.882	68	43	2	4383	4446	4326	4393	1.2	41.6
sp|P98164|LRP2_HUMAN	sp|Q9JI18|LRP1B_MOUSE	35.664	4363	2466	131	234	4412	45	4250	0.0	2382
sp|P98164|LRP2_HUMAN	sp|Q9JI18|LRP1B_MOUSE	33.991	1065	593	29	28	1015	845	1876	4.27e-161	572
sp|P98164|LRP2_HUMAN	sp|Q9JI18|LRP1B_MOUSE	28.717	787	434	25	26	706	2550	3315	2.35e-77	295
sp|P98164|LRP2_HUMAN	sp|Q9JI18|LRP1B_MOUSE	29.332	733	419	24	26	677	3474	4188	1.06e-74	286
sp|P98164|LRP2_HUMAN	sp|Q9JI18|LRP1B_MOUSE	34.783	322	159	5	27	304	3356	3670	1.68e-45	190
sp|P98164|LRP2_HUMAN	sp|Q9JI18|LRP1B_MOUSE	27.006	511	333	16	3870	4363	24	511	7.04e-41	174
sp|P98164|LRP2_HUMAN	sp|Q9JI18|LRP1B_MOUSE	39.785	279	153	9	28	300	3317	3586	4.30e-39	169
sp|P98164|LRP2_HUMAN	sp|Q9JI18|LRP1B_MOUSE	37.063	286	156	8	31	298	2514	2793	2.88e-37	162
sp|P98164|LRP2_HUMAN	sp|Q9JI18|LRP1B_MOUSE	37.603	242	139	7	67	303	3317	3551	8.42e-32	144
sp|P98164|LRP2_HUMAN	sp|Q9JI18|LRP1B_MOUSE	34.962	266	142	9	72	318	2516	2769	4.10e-26	125
sp|P98164|LRP2_HUMAN	sp|Q9JI18|LRP1B_MOUSE	36.434	129	76	2	173	300	3307	3430	6.87e-12	79.0
sp|P98164|LRP2_HUMAN	sp|Q9JI18|LRP1B_MOUSE	30.964	197	113	6	149	338	2515	2695	1.91e-10	74.3
sp|P98164|LRP2_HUMAN	sp|Q9JI18|LRP1B_MOUSE	34.058	138	82	4	25	154	3671	3807	3.66e-09	70.1
sp|P98164|LRP2_HUMAN	sp|Q9JI18|LRP1B_MOUSE	39.394	132	72	4	23	147	2800	2930	5.33e-08	66.2
sp|P98164|LRP2_HUMAN	sp|Q9JI18|LRP1B_MOUSE	40.426	94	48	5	67	152	32	125	3.04e-05	57.0
sp|P98164|LRP2_HUMAN	sp|Q9JI18|LRP1B_MOUSE	32.895	152	80	9	3511	3643	31	179	5.64e-04	52.8
sp|P98164|LRP2_HUMAN	sp|Q9JI18|LRP1B_MOUSE	40.336	119	65	3	182	298	844	958	0.002	51.2
sp|P98164|LRP2_HUMAN	sp|Q9JI18|LRP1B_MOUSE	28.161	174	91	9	6	154	7	171	0.044	46.6
sp|P98164|LRP2_HUMAN	sp|Q9JI18|LRP1B_MOUSE	33.673	98	59	3	2822	2913	32	129	0.088	45.4
sp|P98164|LRP2_HUMAN	tr|K7FFA8|K7FFA8_PELSI	35.312	4279	2441	125	312	4411	6	4136	0.0	2379
sp|P98164|LRP2_HUMAN	tr|K7FFA8|K7FFA8_PELSI	34.140	1075	596	33	20	1015	723	1764	1.80e-163	580
sp|P98164|LRP2_HUMAN	tr|K7FFA8|K7FFA8_PELSI	28.844	787	433	25	26	706	2438	3203	9.75e-76	290
sp|P98164|LRP2_HUMAN	tr|K7FFA8|K7FFA8_PELSI	28.825	732	423	22	26	677	3362	4075	3.13e-74	285
sp|P98164|LRP2_HUMAN	tr|K7FFA8|K7FFA8_PELSI	40.214	281	158	7	27	303	3244	3518	8.20e-44	184
sp|P98164|LRP2_HUMAN	tr|K7FFA8|K7FFA8_PELSI	37.241	290	158	8	31	302	2402	2685	2.70e-38	166
sp|P98164|LRP2_HUMAN	tr|K7FFA8|K7FFA8_PELSI	36.842	247	143	8	57	298	3196	3434	9.27e-31	141
sp|P98164|LRP2_HUMAN	tr|K7FFA8|K7FFA8_PELSI	36.800	250	133	7	72	304	2404	2645	1.18e-26	127
sp|P98164|LRP2_HUMAN	tr|K7FFA8|K7FFA8_PELSI	37.209	129	75	2	173	300	3195	3318	2.37e-12	80.5
sp|P98164|LRP2_HUMAN	tr|K7FFA8|K7FFA8_PELSI	33.714	175	95	7	138	300	2347	2512	4.78e-10	72.8
sp|P98164|LRP2_HUMAN	tr|K7FFA8|K7FFA8_PELSI	31.884	138	84	4	25	154	3559	3694	1.50e-09	71.2
sp|P98164|LRP2_HUMAN	tr|K7FFA8|K7FFA8_PELSI	40.152	132	71	4	23	147	2688	2818	6.56e-09	69.3
sp|P98164|LRP2_HUMAN	tr|K7FFA8|K7FFA8_PELSI	31.034	87	48	2	2	87	2764	2839	1.2	42.0
sp|P98164|LRP2_HUMAN	tr|K7FFA8|K7FFA8_PELSI	32.258	62	39	1	22	80	3644	3705	2.0	41.2
sp|P98164|LRP2_HUMAN	tr|A0A087QIM0|A0A087QIM0_APTFO	35.059	4347	2453	127	265	4411	7	4183	0.0	2374
sp|P98164|LRP2_HUMAN	tr|A0A087QIM0|A0A087QIM0_APTFO	34.238	1069	591	30	26	1015	774	1809	1.60e-162	577
sp|P98164|LRP2_HUMAN	tr|A0A087QIM0|A0A087QIM0_APTFO	31.899	790	494	24	1310	2072	6	778	2.72e-95	355
sp|P98164|LRP2_HUMAN	tr|A0A087QIM0|A0A087QIM0_APTFO	28.734	790	431	26	28	706	2485	3253	1.26e-76	293
sp|P98164|LRP2_HUMAN	tr|A0A087QIM0|A0A087QIM0_APTFO	27.406	748	444	21	26	697	3412	4136	1.92e-68	266
sp|P98164|LRP2_HUMAN	tr|A0A087QIM0|A0A087QIM0_APTFO	40.214	281	158	7	27	303	3294	3568	1.59e-43	183
sp|P98164|LRP2_HUMAN	tr|A0A087QIM0|A0A087QIM0_APTFO	35.862	290	162	8	31	302	2447	2730	2.58e-36	159
sp|P98164|LRP2_HUMAN	tr|A0A087QIM0|A0A087QIM0_APTFO	36.179	246	145	7	64	304	3252	3490	4.09e-31	142
sp|P98164|LRP2_HUMAN	tr|A0A087QIM0|A0A087QIM0_APTFO	37.200	250	132	7	72	304	2449	2690	8.34e-28	131
sp|P98164|LRP2_HUMAN	tr|A0A087QIM0|A0A087QIM0_APTFO	37.209	129	75	2	173	300	3245	3368	2.75e-12	80.5
sp|P98164|LRP2_HUMAN	tr|A0A087QIM0|A0A087QIM0_APTFO	33.333	138	83	4	25	154	3606	3742	7.45e-10	72.4
sp|P98164|LRP2_HUMAN	tr|A0A087QIM0|A0A087QIM0_APTFO	38.686	137	71	5	23	147	2733	2868	3.09e-07	63.5
sp|P98164|LRP2_HUMAN	tr|A0A087QIM0|A0A087QIM0_APTFO	36.364	66	41	1	23	87	2824	2889	0.42	43.5
sp|P98164|LRP2_HUMAN	tr|A0A087QIM0|A0A087QIM0_APTFO	30.882	68	43	2	4383	4446	4332	4399	0.53	43.1
sp|P98164|LRP2_HUMAN	tr|G5AWV7|G5AWV7_HETGA	35.664	4276	2431	128	312	4412	6	4136	0.0	2371
sp|P98164|LRP2_HUMAN	tr|G5AWV7|G5AWV7_HETGA	34.619	1037	584	34	26	1015	774	1763	1.68e-161	573
sp|P98164|LRP2_HUMAN	tr|G5AWV7|G5AWV7_HETGA	29.986	707	398	23	26	706	2567	3202	2.49e-76	292
sp|P98164|LRP2_HUMAN	tr|G5AWV7|G5AWV7_HETGA	29.004	693	433	21	26	677	3400	4074	9.27e-67	260
sp|P98164|LRP2_HUMAN	tr|G5AWV7|G5AWV7_HETGA	35.443	316	153	5	27	298	3243	3551	2.09e-44	186
sp|P98164|LRP2_HUMAN	tr|G5AWV7|G5AWV7_HETGA	37.500	288	156	9	33	302	2403	2684	9.89e-39	167
sp|P98164|LRP2_HUMAN	tr|G5AWV7|G5AWV7_HETGA	35.000	320	158	8	28	303	3204	3517	9.81e-38	164
sp|P98164|LRP2_HUMAN	tr|G5AWV7|G5AWV7_HETGA	36.777	242	141	7	64	300	3201	3435	9.43e-31	141
sp|P98164|LRP2_HUMAN	tr|G5AWV7|G5AWV7_HETGA	36.792	212	113	6	22	217	3476	3682	2.73e-24	120
sp|P98164|LRP2_HUMAN	tr|G5AWV7|G5AWV7_HETGA	41.346	208	103	8	107	305	734	931	2.04e-20	107
sp|P98164|LRP2_HUMAN	tr|G5AWV7|G5AWV7_HETGA	36.434	129	76	2	173	300	3194	3317	9.34e-12	78.6
sp|P98164|LRP2_HUMAN	tr|G5AWV7|G5AWV7_HETGA	30.000	220	99	5	150	317	2403	2619	2.10e-11	77.4
sp|P98164|LRP2_HUMAN	tr|A0A096NSL3|A0A096NSL3_PAPAN	35.612	4330	2462	128	260	4412	70	4250	0.0	2367
sp|P98164|LRP2_HUMAN	tr|A0A096NSL3|A0A096NSL3_PAPAN	34.656	1033	592	31	26	1015	884	1876	7.70e-159	564
sp|P98164|LRP2_HUMAN	tr|A0A096NSL3|A0A096NSL3_PAPAN	30.610	869	508	27	1225	2059	27	834	2.94e-89	335
sp|P98164|LRP2_HUMAN	tr|A0A096NSL3|A0A096NSL3_PAPAN	28.844	787	433	25	26	706	2550	3315	1.04e-77	296
sp|P98164|LRP2_HUMAN	tr|A0A096NSL3|A0A096NSL3_PAPAN	29.428	734	417	21	26	677	3474	4188	1.04e-76	293
sp|P98164|LRP2_HUMAN	tr|A0A096NSL3|A0A096NSL3_PAPAN	36.646	322	153	5	27	304	3356	3670	9.07e-48	197
sp|P98164|LRP2_HUMAN	tr|A0A096NSL3|A0A096NSL3_PAPAN	36.897	290	159	8	31	302	2514	2797	2.07e-39	170
sp|P98164|LRP2_HUMAN	tr|A0A096NSL3|A0A096NSL3_PAPAN	35.000	320	158	8	28	303	3317	3630	4.67e-38	165
sp|P98164|LRP2_HUMAN	tr|A0A096NSL3|A0A096NSL3_PAPAN	36.777	242	141	7	64	300	3314	3548	4.56e-31	142
sp|P98164|LRP2_HUMAN	tr|A0A096NSL3|A0A096NSL3_PAPAN	35.338	266	141	9	72	318	2516	2769	3.86e-27	129
sp|P98164|LRP2_HUMAN	tr|A0A096NSL3|A0A096NSL3_PAPAN	30.317	221	99	5	149	317	2515	2732	1.35e-12	81.3
sp|P98164|LRP2_HUMAN	tr|A0A096NSL3|A0A096NSL3_PAPAN	36.434	129	76	2	173	300	3307	3430	7.09e-12	79.0
sp|P98164|LRP2_HUMAN	tr|A0A096NSL3|A0A096NSL3_PAPAN	34.615	208	104	9	25	202	2746	2951	3.23e-10	73.6
sp|P98164|LRP2_HUMAN	tr|A0A096NSL3|A0A096NSL3_PAPAN	32.609	138	85	3	25	154	3671	3808	7.08e-09	68.9
sp|P98164|LRP2_HUMAN	tr|A0A096NSL3|A0A096NSL3_PAPAN	40.000	120	66	3	181	298	843	958	0.003	50.4
sp|P98164|LRP2_HUMAN	tr|A0A096NSL3|A0A096NSL3_PAPAN	29.787	94	59	3	4383	4470	4398	4490	0.54	43.1
sp|P98164|LRP2_HUMAN	tr|R0LML3|R0LML3_ANAPL	34.832	4404	2494	133	212	4411	1	4232	0.0	2365
sp|P98164|LRP2_HUMAN	tr|R0LML3|R0LML3_ANAPL	34.493	1035	593	32	26	1015	859	1853	6.61e-163	578
sp|P98164|LRP2_HUMAN	tr|R0LML3|R0LML3_ANAPL	28.861	790	430	26	28	706	2531	3299	1.52e-76	293
sp|P98164|LRP2_HUMAN	tr|R0LML3|R0LML3_ANAPL	27.963	751	439	21	26	697	3458	4185	1.13e-72	280
sp|P98164|LRP2_HUMAN	tr|R0LML3|R0LML3_ANAPL	39.858	281	159	7	27	303	3340	3614	1.08e-42	181
sp|P98164|LRP2_HUMAN	tr|R0LML3|R0LML3_ANAPL	40.143	279	152	9	28	300	3301	3570	8.19e-39	168
sp|P98164|LRP2_HUMAN	tr|R0LML3|R0LML3_ANAPL	36.207	290	161	8	31	302	2493	2776	1.09e-36	160
sp|P98164|LRP2_HUMAN	tr|R0LML3|R0LML3_ANAPL	36.759	253	147	8	57	304	3292	3536	3.13e-31	142
sp|P98164|LRP2_HUMAN	tr|R0LML3|R0LML3_ANAPL	37.200	250	132	7	72	304	2495	2736	1.99e-27	130
sp|P98164|LRP2_HUMAN	tr|R0LML3|R0LML3_ANAPL	37.209	129	75	2	173	300	3291	3414	2.47e-12	80.5
sp|P98164|LRP2_HUMAN	tr|R0LML3|R0LML3_ANAPL	33.728	169	72	4	176	305	854	1021	4.48e-11	76.3
sp|P98164|LRP2_HUMAN	tr|R0LML3|R0LML3_ANAPL	32.061	131	82	3	25	148	3655	3785	3.15e-09	70.1
sp|P98164|LRP2_HUMAN	tr|R0LML3|R0LML3_ANAPL	38.686	137	71	5	23	147	2779	2914	9.66e-08	65.5
sp|P98164|LRP2_HUMAN	tr|R0LML3|R0LML3_ANAPL	29.814	161	77	7	26	161	5	154	6.50e-04	52.8
sp|P98164|LRP2_HUMAN	tr|R0LML3|R0LML3_ANAPL	38.333	120	68	3	181	298	818	933	7.56e-04	52.4
sp|P98164|LRP2_HUMAN	tr|R0LML3|R0LML3_ANAPL	36.364	66	41	1	23	87	2870	2935	0.17	44.7
sp|P98164|LRP2_HUMAN	tr|R0LML3|R0LML3_ANAPL	29.412	68	44	2	4383	4446	4381	4448	1.5	41.6
sp|P98164|LRP2_HUMAN	tr|A0A2K5W3X5|A0A2K5W3X5_MACFA	35.589	4330	2463	128	260	4412	70	4250	0.0	2361
sp|P98164|LRP2_HUMAN	tr|A0A2K5W3X5|A0A2K5W3X5_MACFA	34.560	1033	593	31	26	1015	884	1876	1.15e-157	560
sp|P98164|LRP2_HUMAN	tr|A0A2K5W3X5|A0A2K5W3X5_MACFA	30.947	866	509	28	1225	2059	27	834	2.34e-89	335
sp|P98164|LRP2_HUMAN	tr|A0A2K5W3X5|A0A2K5W3X5_MACFA	28.844	787	433	25	26	706	2550	3315	9.57e-78	296
sp|P98164|LRP2_HUMAN	tr|A0A2K5W3X5|A0A2K5W3X5_MACFA	29.428	734	417	21	26	677	3474	4188	9.51e-77	293
sp|P98164|LRP2_HUMAN	tr|A0A2K5W3X5|A0A2K5W3X5_MACFA	36.335	322	154	5	27	304	3356	3670	5.06e-47	195
sp|P98164|LRP2_HUMAN	tr|A0A2K5W3X5|A0A2K5W3X5_MACFA	36.897	290	159	8	31	302	2514	2797	3.58e-39	169
sp|P98164|LRP2_HUMAN	tr|A0A2K5W3X5|A0A2K5W3X5_MACFA	35.000	320	158	8	28	303	3317	3630	5.58e-38	165
sp|P98164|LRP2_HUMAN	tr|A0A2K5W3X5|A0A2K5W3X5_MACFA	35.338	266	141	9	72	318	2516	2769	4.50e-27	129
sp|P98164|LRP2_HUMAN	tr|A0A2K5W3X5|A0A2K5W3X5_MACFA	30.317	221	99	5	149	317	2515	2732	1.51e-12	81.3
sp|P98164|LRP2_HUMAN	tr|A0A2K5W3X5|A0A2K5W3X5_MACFA	36.434	129	76	2	173	300	3307	3430	8.05e-12	79.0
sp|P98164|LRP2_HUMAN	tr|A0A2K5W3X5|A0A2K5W3X5_MACFA	32.609	138	85	3	25	154	3671	3808	7.27e-09	68.9
sp|P98164|LRP2_HUMAN	tr|A0A2K5W3X5|A0A2K5W3X5_MACFA	37.879	132	74	4	23	147	2800	2930	1.24e-06	61.6
sp|P98164|LRP2_HUMAN	tr|A0A2K5W3X5|A0A2K5W3X5_MACFA	40.000	120	66	3	181	298	843	958	0.004	50.1
sp|P98164|LRP2_HUMAN	tr|A0A2K5W3X5|A0A2K5W3X5_MACFA	29.412	68	44	2	4383	4446	4398	4465	5.3	39.7
sp|P98164|LRP2_HUMAN	tr|F6YL51|F6YL51_MACMU	35.589	4330	2463	128	260	4412	70	4250	0.0	2360
sp|P98164|LRP2_HUMAN	tr|F6YL51|F6YL51_MACMU	34.560	1033	593	31	26	1015	884	1876	1.16e-157	560
sp|P98164|LRP2_HUMAN	tr|F6YL51|F6YL51_MACMU	30.947	866	509	28	1225	2059	27	834	2.28e-89	335
sp|P98164|LRP2_HUMAN	tr|F6YL51|F6YL51_MACMU	29.107	773	421	25	40	706	2564	3315	5.25e-77	294
sp|P98164|LRP2_HUMAN	tr|F6YL51|F6YL51_MACMU	29.428	734	417	21	26	677	3474	4188	1.01e-76	293
sp|P98164|LRP2_HUMAN	tr|F6YL51|F6YL51_MACMU	36.335	322	154	5	27	304	3356	3670	4.98e-47	195
sp|P98164|LRP2_HUMAN	tr|F6YL51|F6YL51_MACMU	36.897	290	159	8	31	302	2514	2797	1.07e-38	167
sp|P98164|LRP2_HUMAN	tr|F6YL51|F6YL51_MACMU	35.000	320	158	8	28	303	3317	3630	5.53e-38	165
sp|P98164|LRP2_HUMAN	tr|F6YL51|F6YL51_MACMU	35.338	266	141	9	72	318	2516	2769	1.62e-26	127
sp|P98164|LRP2_HUMAN	tr|F6YL51|F6YL51_MACMU	36.434	129	76	2	173	300	3307	3430	8.12e-12	79.0
sp|P98164|LRP2_HUMAN	tr|F6YL51|F6YL51_MACMU	32.609	138	85	3	25	154	3671	3808	6.80e-09	68.9
sp|P98164|LRP2_HUMAN	tr|F6YL51|F6YL51_MACMU	37.815	119	66	3	184	300	2512	2624	1.74e-07	64.3
sp|P98164|LRP2_HUMAN	tr|F6YL51|F6YL51_MACMU	37.879	132	74	4	23	147	2800	2930	1.24e-06	61.6
sp|P98164|LRP2_HUMAN	tr|F6YL51|F6YL51_MACMU	40.000	120	66	3	181	298	843	958	0.003	50.1
sp|P98164|LRP2_HUMAN	tr|F6YL51|F6YL51_MACMU	29.412	68	44	2	4383	4446	4398	4465	5.3	39.7
sp|P98164|LRP2_HUMAN	tr|W5PBS4|W5PBS4_SHEEP	35.116	4468	2374	138	222	4412	1	4220	0.0	2360
sp|P98164|LRP2_HUMAN	tr|W5PBS4|W5PBS4_SHEEP	38.694	1853	868	57	2780	4427	2482	4271	0.0	1111
sp|P98164|LRP2_HUMAN	tr|W5PBS4|W5PBS4_SHEEP	34.496	1061	604	25	17	1015	826	1857	3.43e-167	592
sp|P98164|LRP2_HUMAN	tr|W5PBS4|W5PBS4_SHEEP	32.081	745	408	21	34	706	2563	3281	1.08e-88	333
sp|P98164|LRP2_HUMAN	tr|W5PBS4|W5PBS4_SHEEP	28.192	791	437	20	28	707	3402	4172	3.07e-77	295
sp|P98164|LRP2_HUMAN	tr|W5PBS4|W5PBS4_SHEEP	36.697	327	154	8	28	306	3362	3683	2.19e-43	183
sp|P98164|LRP2_HUMAN	tr|W5PBS4|W5PBS4_SHEEP	37.736	318	151	13	28	300	3283	3598	3.10e-35	156
sp|P98164|LRP2_HUMAN	tr|W5PBS4|W5PBS4_SHEEP	41.057	246	133	9	64	302	3280	3520	2.88e-32	146
sp|P98164|LRP2_HUMAN	tr|W5PBS4|W5PBS4_SHEEP	28.483	323	168	10	32	299	2487	2801	5.39e-19	102
sp|P98164|LRP2_HUMAN	tr|W5PBS4|W5PBS4_SHEEP	28.931	318	151	8	35	299	2463	2758	3.79e-18	99.8
sp|P98164|LRP2_HUMAN	tr|W5PBS4|W5PBS4_SHEEP	38.583	127	72	2	175	300	3275	3396	3.37e-13	83.2
sp|P98164|LRP2_HUMAN	tr|W5PBS4|W5PBS4_SHEEP	34.459	148	74	10	67	191	1	148	0.010	48.5
sp|P98164|LRP2_HUMAN	tr|W5PBS4|W5PBS4_SHEEP	28.877	187	104	8	138	314	2431	2598	0.11	45.4
sp|P98164|LRP2_HUMAN	tr|G1RCH6|G1RCH6_NOMLE	35.637	4327	2464	128	260	4412	70	4249	0.0	2358
sp|P98164|LRP2_HUMAN	tr|G1RCH6|G1RCH6_NOMLE	34.272	1065	590	29	28	1015	845	1876	9.49e-159	564
sp|P98164|LRP2_HUMAN	tr|G1RCH6|G1RCH6_NOMLE	30.485	866	513	27	1225	2059	27	834	5.58e-87	327
sp|P98164|LRP2_HUMAN	tr|G1RCH6|G1RCH6_NOMLE	28.844	787	433	25	26	706	2550	3315	6.29e-78	297
sp|P98164|LRP2_HUMAN	tr|G1RCH6|G1RCH6_NOMLE	29.918	732	415	21	26	677	3474	4187	9.85e-76	290
sp|P98164|LRP2_HUMAN	tr|G1RCH6|G1RCH6_NOMLE	36.335	322	154	5	27	304	3356	3670	2.14e-47	196
sp|P98164|LRP2_HUMAN	tr|G1RCH6|G1RCH6_NOMLE	37.153	288	157	8	33	302	2516	2797	3.58e-39	169
sp|P98164|LRP2_HUMAN	tr|G1RCH6|G1RCH6_NOMLE	39.427	279	154	9	28	300	3317	3586	3.70e-38	166
sp|P98164|LRP2_HUMAN	tr|G1RCH6|G1RCH6_NOMLE	26.471	510	337	15	3870	4363	24	511	2.79e-32	146
sp|P98164|LRP2_HUMAN	tr|G1RCH6|G1RCH6_NOMLE	36.735	245	143	7	64	303	3314	3551	2.21e-31	143
sp|P98164|LRP2_HUMAN	tr|G1RCH6|G1RCH6_NOMLE	35.338	266	141	9	72	318	2516	2769	3.59e-27	129
sp|P98164|LRP2_HUMAN	tr|G1RCH6|G1RCH6_NOMLE	35.146	239	130	8	98	317	2500	2732	2.81e-22	113
sp|P98164|LRP2_HUMAN	tr|G1RCH6|G1RCH6_NOMLE	36.434	129	76	2	173	300	3307	3430	7.92e-12	79.0
sp|P98164|LRP2_HUMAN	tr|G1RCH6|G1RCH6_NOMLE	33.333	138	84	3	25	154	3671	3808	6.47e-09	69.3
sp|P98164|LRP2_HUMAN	tr|G1RCH6|G1RCH6_NOMLE	38.636	132	73	4	23	147	2800	2930	6.14e-07	62.8
sp|P98164|LRP2_HUMAN	tr|G1RCH6|G1RCH6_NOMLE	40.000	120	66	3	181	298	843	958	0.004	50.1
sp|P98164|LRP2_HUMAN	tr|G1RCH6|G1RCH6_NOMLE	29.851	67	43	2	4383	4445	4397	4463	5.5	39.7
sp|P98164|LRP2_HUMAN	sp|Q9NZR2|LRP1B_HUMAN	35.635	4330	2461	128	260	4412	70	4250	0.0	2358
sp|P98164|LRP2_HUMAN	sp|Q9NZR2|LRP1B_HUMAN	34.085	1065	592	29	28	1015	845	1876	1.99e-157	560
sp|P98164|LRP2_HUMAN	sp|Q9NZR2|LRP1B_HUMAN	30.725	869	507	28	1225	2059	27	834	8.44e-89	333
sp|P98164|LRP2_HUMAN	sp|Q9NZR2|LRP1B_HUMAN	28.844	787	433	25	26	706	2550	3315	2.99e-78	298
sp|P98164|LRP2_HUMAN	sp|Q9NZR2|LRP1B_HUMAN	29.468	733	418	22	26	677	3474	4188	1.91e-74	286
sp|P98164|LRP2_HUMAN	sp|Q9NZR2|LRP1B_HUMAN	36.025	322	155	5	27	304	3356	3670	2.91e-46	192
sp|P98164|LRP2_HUMAN	sp|Q9NZR2|LRP1B_HUMAN	36.897	290	159	8	31	302	2514	2797	3.24e-39	169
sp|P98164|LRP2_HUMAN	sp|Q9NZR2|LRP1B_HUMAN	35.000	320	158	8	28	303	3317	3630	2.43e-38	166
sp|P98164|LRP2_HUMAN	sp|Q9NZR2|LRP1B_HUMAN	26.810	511	334	16	3870	4363	24	511	8.42e-33	148
sp|P98164|LRP2_HUMAN	sp|Q9NZR2|LRP1B_HUMAN	36.735	245	143	7	64	303	3314	3551	3.01e-31	143
sp|P98164|LRP2_HUMAN	sp|Q9NZR2|LRP1B_HUMAN	36.000	250	135	7	72	304	2516	2757	3.62e-27	129
sp|P98164|LRP2_HUMAN	sp|Q9NZR2|LRP1B_HUMAN	30.317	221	99	5	149	317	2515	2732	1.67e-12	80.9
sp|P98164|LRP2_HUMAN	sp|Q9NZR2|LRP1B_HUMAN	36.434	129	76	2	173	300	3307	3430	9.28e-12	78.6
sp|P98164|LRP2_HUMAN	sp|Q9NZR2|LRP1B_HUMAN	31.884	138	86	3	25	154	3671	3808	6.25e-08	65.9
sp|P98164|LRP2_HUMAN	sp|Q9NZR2|LRP1B_HUMAN	40.336	119	65	3	182	298	844	958	0.004	50.1
sp|P98164|LRP2_HUMAN	sp|Q9NZR2|LRP1B_HUMAN	29.851	67	43	2	4383	4445	4398	4464	5.5	39.7
sp|P98164|LRP2_HUMAN	tr|A0A091WES6|A0A091WES6_OPIHO	35.135	4349	2450	129	265	4411	7	4186	0.0	2357
sp|P98164|LRP2_HUMAN	tr|A0A091WES6|A0A091WES6_OPIHO	34.686	1035	591	32	26	1015	815	1809	5.93e-164	581
sp|P98164|LRP2_HUMAN	tr|A0A091WES6|A0A091WES6_OPIHO	31.519	790	497	22	1310	2072	6	778	3.87e-95	354
sp|P98164|LRP2_HUMAN	tr|A0A091WES6|A0A091WES6_OPIHO	28.734	790	431	26	28	706	2485	3253	6.38e-77	294
sp|P98164|LRP2_HUMAN	tr|A0A091WES6|A0A091WES6_OPIHO	28.304	749	436	21	26	697	3415	4139	3.10e-73	281
sp|P98164|LRP2_HUMAN	tr|A0A091WES6|A0A091WES6_OPIHO	40.580	276	154	7	27	298	3297	3566	1.45e-43	183
sp|P98164|LRP2_HUMAN	tr|A0A091WES6|A0A091WES6_OPIHO	35.517	290	163	8	31	302	2447	2730	6.75e-36	158
sp|P98164|LRP2_HUMAN	tr|A0A091WES6|A0A091WES6_OPIHO	37.200	250	132	8	72	304	2449	2690	9.94e-27	128
sp|P98164|LRP2_HUMAN	tr|A0A091WES6|A0A091WES6_OPIHO	34.320	169	71	4	176	305	810	977	8.25e-12	79.0
sp|P98164|LRP2_HUMAN	tr|A0A091WES6|A0A091WES6_OPIHO	38.211	123	71	1	178	300	3254	3371	1.23e-11	78.2
sp|P98164|LRP2_HUMAN	tr|A0A091WES6|A0A091WES6_OPIHO	33.333	138	83	4	25	154	3609	3745	7.03e-10	72.4
sp|P98164|LRP2_HUMAN	tr|A0A091WES6|A0A091WES6_OPIHO	38.686	137	71	5	23	147	2733	2868	1.04e-06	62.0
sp|P98164|LRP2_HUMAN	tr|A0A091WES6|A0A091WES6_OPIHO	38.333	120	68	3	181	298	774	889	0.003	50.4
sp|P98164|LRP2_HUMAN	tr|A0A091WES6|A0A091WES6_OPIHO	36.364	66	41	1	23	87	2824	2889	0.42	43.1
sp|P98164|LRP2_HUMAN	tr|A0A091WES6|A0A091WES6_OPIHO	30.882	68	43	2	4383	4446	4335	4402	0.52	43.1
sp|P98164|LRP2_HUMAN	tr|A0A2I2Z2U5|A0A2I2Z2U5_GORGO	35.540	4336	2457	128	260	4412	70	4250	0.0	2355
sp|P98164|LRP2_HUMAN	tr|A0A2I2Z2U5|A0A2I2Z2U5_GORGO	34.085	1065	592	29	28	1015	845	1876	6.45e-158	561
sp|P98164|LRP2_HUMAN	tr|A0A2I2Z2U5|A0A2I2Z2U5_GORGO	30.645	868	509	27	1225	2059	27	834	1.12e-88	333
sp|P98164|LRP2_HUMAN	tr|A0A2I2Z2U5|A0A2I2Z2U5_GORGO	28.717	787	434	26	26	706	2550	3315	1.60e-77	296
sp|P98164|LRP2_HUMAN	tr|A0A2I2Z2U5|A0A2I2Z2U5_GORGO	29.604	733	417	22	26	677	3474	4188	1.59e-75	289
sp|P98164|LRP2_HUMAN	tr|A0A2I2Z2U5|A0A2I2Z2U5_GORGO	36.335	322	154	5	27	304	3356	3670	2.86e-47	196
sp|P98164|LRP2_HUMAN	tr|A0A2I2Z2U5|A0A2I2Z2U5_GORGO	37.153	288	157	8	33	302	2516	2797	2.85e-39	169
sp|P98164|LRP2_HUMAN	tr|A0A2I2Z2U5|A0A2I2Z2U5_GORGO	39.427	279	154	9	28	300	3317	3586	3.55e-38	166
sp|P98164|LRP2_HUMAN	tr|A0A2I2Z2U5|A0A2I2Z2U5_GORGO	26.667	510	336	15	3870	4363	24	511	8.35e-33	148
sp|P98164|LRP2_HUMAN	tr|A0A2I2Z2U5|A0A2I2Z2U5_GORGO	36.735	245	143	7	64	303	3314	3551	2.26e-31	143
sp|P98164|LRP2_HUMAN	tr|A0A2I2Z2U5|A0A2I2Z2U5_GORGO	35.338	266	141	9	72	318	2516	2769	2.86e-27	129
sp|P98164|LRP2_HUMAN	tr|A0A2I2Z2U5|A0A2I2Z2U5_GORGO	35.146	239	130	8	98	317	2500	2732	1.49e-22	114
sp|P98164|LRP2_HUMAN	tr|A0A2I2Z2U5|A0A2I2Z2U5_GORGO	36.434	129	76	2	173	300	3307	3430	8.05e-12	79.0
sp|P98164|LRP2_HUMAN	tr|A0A2I2Z2U5|A0A2I2Z2U5_GORGO	32.609	138	85	3	25	154	3671	3808	2.04e-08	67.4
sp|P98164|LRP2_HUMAN	tr|A0A2I2Z2U5|A0A2I2Z2U5_GORGO	40.336	119	65	3	182	298	844	958	0.004	50.1
sp|P98164|LRP2_HUMAN	tr|A0A2I2Z2U5|A0A2I2Z2U5_GORGO	29.851	67	43	2	4383	4445	4398	4464	5.5	39.7
sp|P98164|LRP2_HUMAN	tr|F1PPZ1|F1PPZ1_CANLF	35.435	4329	2471	126	260	4412	70	4250	0.0	2354
sp|P98164|LRP2_HUMAN	tr|F1PPZ1|F1PPZ1_CANLF	34.178	1065	591	29	28	1015	845	1876	3.18e-158	562
sp|P98164|LRP2_HUMAN	tr|F1PPZ1|F1PPZ1_CANLF	30.334	867	513	27	1225	2059	27	834	1.13e-88	333
sp|P98164|LRP2_HUMAN	tr|F1PPZ1|F1PPZ1_CANLF	27.704	823	427	25	31	706	2514	3315	1.42e-76	293
sp|P98164|LRP2_HUMAN	tr|F1PPZ1|F1PPZ1_CANLF	29.216	753	428	24	26	697	3474	4202	7.32e-74	284
sp|P98164|LRP2_HUMAN	tr|F1PPZ1|F1PPZ1_CANLF	35.714	322	156	5	27	304	3356	3670	3.98e-45	189
sp|P98164|LRP2_HUMAN	tr|F1PPZ1|F1PPZ1_CANLF	39.785	279	153	9	28	300	3317	3586	1.35e-38	167
sp|P98164|LRP2_HUMAN	tr|F1PPZ1|F1PPZ1_CANLF	27.202	511	332	18	3870	4363	24	511	4.00e-33	149
sp|P98164|LRP2_HUMAN	tr|F1PPZ1|F1PPZ1_CANLF	36.777	242	141	7	64	300	3314	3548	6.50e-31	142
sp|P98164|LRP2_HUMAN	tr|F1PPZ1|F1PPZ1_CANLF	36.434	129	76	2	173	300	3307	3430	7.78e-12	79.0
sp|P98164|LRP2_HUMAN	tr|F1PPZ1|F1PPZ1_CANLF	34.615	208	104	9	25	202	2746	2951	3.79e-10	73.2
sp|P98164|LRP2_HUMAN	tr|F1PPZ1|F1PPZ1_CANLF	33.333	138	84	3	25	154	3671	3808	1.74e-08	67.8
sp|P98164|LRP2_HUMAN	tr|F1PPZ1|F1PPZ1_CANLF	40.336	119	65	3	182	298	844	958	0.003	50.4
sp|P98164|LRP2_HUMAN	tr|F1PPZ1|F1PPZ1_CANLF	29.851	67	43	2	4383	4445	4398	4464	5.7	39.7
sp|P98164|LRP2_HUMAN	tr|A0A2R8ZC47|A0A2R8ZC47_PANPA	35.559	4328	2467	127	260	4412	70	4250	0.0	2353
sp|P98164|LRP2_HUMAN	tr|A0A2R8ZC47|A0A2R8ZC47_PANPA	34.178	1065	591	29	28	1015	845	1876	1.92e-157	560
sp|P98164|LRP2_HUMAN	tr|A0A2R8ZC47|A0A2R8ZC47_PANPA	30.760	868	508	27	1225	2059	27	834	2.70e-89	335
sp|P98164|LRP2_HUMAN	tr|A0A2R8ZC47|A0A2R8ZC47_PANPA	28.717	787	434	25	26	706	2550	3315	6.95e-77	293
sp|P98164|LRP2_HUMAN	tr|A0A2R8ZC47|A0A2R8ZC47_PANPA	29.468	733	418	22	26	677	3474	4188	7.23e-75	287
sp|P98164|LRP2_HUMAN	tr|A0A2R8ZC47|A0A2R8ZC47_PANPA	36.025	322	155	5	27	304	3356	3670	1.27e-46	194
sp|P98164|LRP2_HUMAN	tr|A0A2R8ZC47|A0A2R8ZC47_PANPA	36.897	290	159	8	31	302	2514	2797	2.30e-39	169
sp|P98164|LRP2_HUMAN	tr|A0A2R8ZC47|A0A2R8ZC47_PANPA	39.785	279	153	9	28	300	3317	3586	1.72e-38	167
sp|P98164|LRP2_HUMAN	tr|A0A2R8ZC47|A0A2R8ZC47_PANPA	26.667	510	336	15	3870	4363	24	511	9.13e-33	148
sp|P98164|LRP2_HUMAN	tr|A0A2R8ZC47|A0A2R8ZC47_PANPA	35.907	259	154	7	64	317	3314	3565	1.52e-31	144
sp|P98164|LRP2_HUMAN	tr|A0A2R8ZC47|A0A2R8ZC47_PANPA	36.000	250	135	7	72	304	2516	2757	3.74e-27	129
sp|P98164|LRP2_HUMAN	tr|A0A2R8ZC47|A0A2R8ZC47_PANPA	30.317	221	99	5	149	317	2515	2732	1.57e-12	81.3
sp|P98164|LRP2_HUMAN	tr|A0A2R8ZC47|A0A2R8ZC47_PANPA	36.434	129	76	2	173	300	3307	3430	7.94e-12	79.0
sp|P98164|LRP2_HUMAN	tr|A0A2R8ZC47|A0A2R8ZC47_PANPA	32.609	138	85	3	25	154	3671	3808	2.44e-08	67.4
sp|P98164|LRP2_HUMAN	tr|A0A2R8ZC47|A0A2R8ZC47_PANPA	40.336	119	65	3	182	298	844	958	0.003	50.1
sp|P98164|LRP2_HUMAN	tr|H2QIS5|H2QIS5_PANTR	35.556	4334	2459	127	260	4412	70	4250	0.0	2353
sp|P98164|LRP2_HUMAN	tr|H2QIS5|H2QIS5_PANTR	34.178	1065	591	29	28	1015	845	1876	3.03e-157	559
sp|P98164|LRP2_HUMAN	tr|H2QIS5|H2QIS5_PANTR	30.831	866	510	27	1225	2059	27	834	2.00e-89	335
sp|P98164|LRP2_HUMAN	tr|H2QIS5|H2QIS5_PANTR	28.717	787	434	25	26	706	2550	3315	2.99e-77	295
sp|P98164|LRP2_HUMAN	tr|H2QIS5|H2QIS5_PANTR	29.468	733	418	22	26	677	3474	4188	1.95e-74	286
sp|P98164|LRP2_HUMAN	tr|H2QIS5|H2QIS5_PANTR	36.025	322	155	5	27	304	3356	3670	1.49e-46	193
sp|P98164|LRP2_HUMAN	tr|H2QIS5|H2QIS5_PANTR	36.897	290	159	8	31	302	2514	2797	2.26e-39	169
sp|P98164|LRP2_HUMAN	tr|H2QIS5|H2QIS5_PANTR	39.785	279	153	9	28	300	3317	3586	1.77e-38	167
sp|P98164|LRP2_HUMAN	tr|H2QIS5|H2QIS5_PANTR	26.667	510	336	15	3870	4363	24	511	7.61e-33	148
sp|P98164|LRP2_HUMAN	tr|H2QIS5|H2QIS5_PANTR	35.907	259	154	7	64	317	3314	3565	1.56e-31	144
sp|P98164|LRP2_HUMAN	tr|H2QIS5|H2QIS5_PANTR	36.000	250	135	7	72	304	2516	2757	3.47e-27	129
sp|P98164|LRP2_HUMAN	tr|H2QIS5|H2QIS5_PANTR	30.317	221	99	5	149	317	2515	2732	1.67e-12	80.9
sp|P98164|LRP2_HUMAN	tr|H2QIS5|H2QIS5_PANTR	36.434	129	76	2	173	300	3307	3430	7.85e-12	79.0
sp|P98164|LRP2_HUMAN	tr|H2QIS5|H2QIS5_PANTR	32.609	138	85	3	25	154	3671	3808	2.27e-08	67.4
sp|P98164|LRP2_HUMAN	tr|H2QIS5|H2QIS5_PANTR	40.336	119	65	3	182	298	844	958	0.004	50.1
sp|P98164|LRP2_HUMAN	tr|H2QIS5|H2QIS5_PANTR	29.851	67	43	2	4383	4445	4398	4464	5.7	39.7
sp|P98164|LRP2_HUMAN	tr|A0A2U4AJZ7|A0A2U4AJZ7_TURTR	35.460	4357	2481	128	234	4412	81	4284	0.0	2352
sp|P98164|LRP2_HUMAN	tr|A0A2U4AJZ7|A0A2U4AJZ7_TURTR	34.627	1031	593	31	26	1015	920	1910	1.80e-156	556
sp|P98164|LRP2_HUMAN	tr|A0A2U4AJZ7|A0A2U4AJZ7_TURTR	30.254	866	515	26	1225	2059	63	870	1.34e-88	332
sp|P98164|LRP2_HUMAN	tr|A0A2U4AJZ7|A0A2U4AJZ7_TURTR	27.825	823	426	25	31	706	2548	3349	3.13e-77	295
sp|P98164|LRP2_HUMAN	tr|A0A2U4AJZ7|A0A2U4AJZ7_TURTR	28.963	694	433	22	26	677	3547	4222	2.72e-67	262
sp|P98164|LRP2_HUMAN	tr|A0A2U4AJZ7|A0A2U4AJZ7_TURTR	35.404	322	157	5	27	304	3390	3704	1.10e-44	187
sp|P98164|LRP2_HUMAN	tr|A0A2U4AJZ7|A0A2U4AJZ7_TURTR	40.143	279	152	9	28	300	3351	3620	3.44e-39	169
sp|P98164|LRP2_HUMAN	tr|A0A2U4AJZ7|A0A2U4AJZ7_TURTR	36.735	245	143	7	64	303	3348	3585	2.59e-31	143
sp|P98164|LRP2_HUMAN	tr|A0A2U4AJZ7|A0A2U4AJZ7_TURTR	36.889	225	117	7	22	229	3623	3839	9.02e-26	125
sp|P98164|LRP2_HUMAN	tr|A0A2U4AJZ7|A0A2U4AJZ7_TURTR	36.434	129	76	2	173	300	3341	3464	7.41e-12	79.0
sp|P98164|LRP2_HUMAN	tr|A0A2U4AJZ7|A0A2U4AJZ7_TURTR	32.941	170	64	6	28	147	2795	2964	5.52e-10	72.8
sp|P98164|LRP2_HUMAN	tr|A0A2U4AJZ7|A0A2U4AJZ7_TURTR	35.294	119	71	3	182	298	880	994	0.005	49.7
sp|P98164|LRP2_HUMAN	tr|A0A2U4AJZ7|A0A2U4AJZ7_TURTR	29.412	68	44	2	4383	4446	4432	4499	5.4	39.7
sp|P98164|LRP2_HUMAN	tr|A0A1U7TJX6|A0A1U7TJX6_TARSY	35.535	4331	2464	130	260	4412	107	4287	0.0	2352
sp|P98164|LRP2_HUMAN	tr|A0A1U7TJX6|A0A1U7TJX6_TARSY	34.272	1065	590	29	28	1015	882	1913	3.59e-158	562
sp|P98164|LRP2_HUMAN	tr|A0A1U7TJX6|A0A1U7TJX6_TARSY	30.370	866	514	27	1225	2059	64	871	1.32e-88	332
sp|P98164|LRP2_HUMAN	tr|A0A1U7TJX6|A0A1U7TJX6_TARSY	28.844	787	433	25	26	706	2587	3352	1.11e-77	296
sp|P98164|LRP2_HUMAN	tr|A0A1U7TJX6|A0A1U7TJX6_TARSY	29.741	733	416	23	26	677	3511	4225	2.91e-75	288
sp|P98164|LRP2_HUMAN	tr|A0A1U7TJX6|A0A1U7TJX6_TARSY	35.404	322	157	5	27	304	3393	3707	1.24e-44	187
sp|P98164|LRP2_HUMAN	tr|A0A1U7TJX6|A0A1U7TJX6_TARSY	40.143	279	152	9	28	300	3354	3623	8.34e-40	171
sp|P98164|LRP2_HUMAN	tr|A0A1U7TJX6|A0A1U7TJX6_TARSY	36.207	290	161	8	31	302	2551	2834	8.56e-39	167
sp|P98164|LRP2_HUMAN	tr|A0A1U7TJX6|A0A1U7TJX6_TARSY	36.777	242	141	7	64	300	3351	3585	2.08e-31	143
sp|P98164|LRP2_HUMAN	tr|A0A1U7TJX6|A0A1U7TJX6_TARSY	35.407	209	118	8	26	217	1041	1249	4.65e-18	99.4
sp|P98164|LRP2_HUMAN	tr|A0A1U7TJX6|A0A1U7TJX6_TARSY	37.209	129	75	2	173	300	3344	3467	2.58e-12	80.5
sp|P98164|LRP2_HUMAN	tr|A0A1U7TJX6|A0A1U7TJX6_TARSY	29.864	221	100	5	149	317	2552	2769	7.53e-12	79.0
sp|P98164|LRP2_HUMAN	tr|A0A1U7TJX6|A0A1U7TJX6_TARSY	33.333	138	84	3	25	154	3708	3845	1.03e-09	72.0
sp|P98164|LRP2_HUMAN	tr|A0A1U7TJX6|A0A1U7TJX6_TARSY	40.336	119	65	3	182	298	881	995	0.004	50.1
sp|P98164|LRP2_HUMAN	tr|A0A1U7TJX6|A0A1U7TJX6_TARSY	29.851	67	43	2	4383	4445	4435	4501	4.0	40.0
sp|P98164|LRP2_HUMAN	tr|G1TD94|G1TD94_RABIT	35.491	4325	2463	129	265	4412	76	4250	0.0	2352
sp|P98164|LRP2_HUMAN	tr|G1TD94|G1TD94_RABIT	34.560	1033	593	31	26	1015	884	1876	6.13e-158	561
sp|P98164|LRP2_HUMAN	tr|G1TD94|G1TD94_RABIT	30.254	866	515	26	1225	2059	27	834	1.44e-88	332
sp|P98164|LRP2_HUMAN	tr|G1TD94|G1TD94_RABIT	28.717	787	434	25	26	706	2550	3315	2.59e-77	295
sp|P98164|LRP2_HUMAN	tr|G1TD94|G1TD94_RABIT	29.428	734	417	23	26	677	3474	4188	1.70e-74	286
sp|P98164|LRP2_HUMAN	tr|G1TD94|G1TD94_RABIT	36.646	322	153	5	27	304	3356	3670	1.41e-47	197
sp|P98164|LRP2_HUMAN	tr|G1TD94|G1TD94_RABIT	39.785	279	153	9	28	300	3317	3586	2.52e-38	166
sp|P98164|LRP2_HUMAN	tr|G1TD94|G1TD94_RABIT	35.862	290	162	8	31	302	2514	2797	1.37e-37	164
sp|P98164|LRP2_HUMAN	tr|G1TD94|G1TD94_RABIT	28.039	510	329	15	3870	4363	24	511	8.35e-35	154
sp|P98164|LRP2_HUMAN	tr|G1TD94|G1TD94_RABIT	37.190	242	140	7	67	303	3317	3551	3.06e-31	143
sp|P98164|LRP2_HUMAN	tr|G1TD94|G1TD94_RABIT	35.714	266	140	9	72	318	2516	2769	2.28e-27	130
sp|P98164|LRP2_HUMAN	tr|G1TD94|G1TD94_RABIT	36.434	129	76	2	173	300	3307	3430	7.85e-12	79.0
sp|P98164|LRP2_HUMAN	tr|G1TD94|G1TD94_RABIT	37.815	119	66	3	184	300	2512	2624	4.44e-09	69.7
sp|P98164|LRP2_HUMAN	tr|G1TD94|G1TD94_RABIT	40.152	132	71	4	23	147	2800	2930	6.36e-09	69.3
sp|P98164|LRP2_HUMAN	tr|G1TD94|G1TD94_RABIT	31.884	138	86	3	25	154	3671	3808	5.47e-08	66.2
sp|P98164|LRP2_HUMAN	tr|G1TD94|G1TD94_RABIT	40.336	119	65	3	182	298	844	958	0.002	50.8
sp|P98164|LRP2_HUMAN	tr|A0A1S3ARK6|A0A1S3ARK6_ERIEU	35.304	4365	2478	131	234	4412	34	4238	0.0	2351
sp|P98164|LRP2_HUMAN	tr|A0A1S3ARK6|A0A1S3ARK6_ERIEU	34.085	1065	592	28	28	1015	834	1865	1.66e-156	556
sp|P98164|LRP2_HUMAN	tr|A0A1S3ARK6|A0A1S3ARK6_ERIEU	29.745	864	512	26	1229	2058	20	822	3.42e-94	351
sp|P98164|LRP2_HUMAN	tr|A0A1S3ARK6|A0A1S3ARK6_ERIEU	29.615	753	425	24	26	697	3462	4190	6.33e-75	287
sp|P98164|LRP2_HUMAN	tr|A0A1S3ARK6|A0A1S3ARK6_ERIEU	28.081	787	439	25	26	706	2538	3303	2.19e-74	285
sp|P98164|LRP2_HUMAN	tr|A0A1S3ARK6|A0A1S3ARK6_ERIEU	35.714	322	156	5	27	304	3344	3658	1.69e-45	190
sp|P98164|LRP2_HUMAN	tr|A0A1S3ARK6|A0A1S3ARK6_ERIEU	40.143	279	152	9	28	300	3305	3574	2.47e-39	169
sp|P98164|LRP2_HUMAN	tr|A0A1S3ARK6|A0A1S3ARK6_ERIEU	36.552	290	160	8	31	302	2502	2785	1.73e-38	167
sp|P98164|LRP2_HUMAN	tr|A0A1S3ARK6|A0A1S3ARK6_ERIEU	27.181	493	329	14	3886	4363	23	500	1.59e-37	164
sp|P98164|LRP2_HUMAN	tr|A0A1S3ARK6|A0A1S3ARK6_ERIEU	36.923	260	143	10	67	321	3305	3548	7.49e-31	141
sp|P98164|LRP2_HUMAN	tr|A0A1S3ARK6|A0A1S3ARK6_ERIEU	36.090	266	139	9	72	318	2504	2757	7.18e-27	128
sp|P98164|LRP2_HUMAN	tr|A0A1S3ARK6|A0A1S3ARK6_ERIEU	37.209	129	75	2	173	300	3295	3418	4.91e-12	79.3
sp|P98164|LRP2_HUMAN	tr|A0A1S3ARK6|A0A1S3ARK6_ERIEU	30.769	221	98	5	149	317	2503	2720	6.00e-11	75.9
sp|P98164|LRP2_HUMAN	tr|A0A1S3ARK6|A0A1S3ARK6_ERIEU	38.298	94	50	4	67	152	21	114	0.001	52.0
sp|P98164|LRP2_HUMAN	tr|A0A1S3ARK6|A0A1S3ARK6_ERIEU	33.846	130	77	5	3511	3631	20	149	0.004	50.1
sp|P98164|LRP2_HUMAN	tr|A0A1S3ARK6|A0A1S3ARK6_ERIEU	30.909	165	82	8	13	154	5	160	0.006	49.3
sp|P98164|LRP2_HUMAN	tr|A0A1S3ARK6|A0A1S3ARK6_ERIEU	39.496	119	66	3	182	298	833	947	0.025	47.4
sp|P98164|LRP2_HUMAN	tr|A0A1S3ARK6|A0A1S3ARK6_ERIEU	31.532	111	69	4	2809	2913	9	118	0.059	46.2
sp|P98164|LRP2_HUMAN	tr|A0A1S3ARK6|A0A1S3ARK6_ERIEU	32.836	67	41	2	4383	4445	4386	4452	2.2	40.8
sp|P98164|LRP2_HUMAN	tr|A0A2K6UMP0|A0A2K6UMP0_SAIBB	35.450	4330	2469	129	260	4412	70	4250	0.0	2349
sp|P98164|LRP2_HUMAN	tr|A0A2K6UMP0|A0A2K6UMP0_SAIBB	34.272	1065	590	29	28	1015	845	1876	1.47e-157	560
sp|P98164|LRP2_HUMAN	tr|A0A2K6UMP0|A0A2K6UMP0_SAIBB	30.334	867	513	26	1225	2059	27	834	1.01e-89	336
sp|P98164|LRP2_HUMAN	tr|A0A2K6UMP0|A0A2K6UMP0_SAIBB	29.564	734	416	22	26	677	3474	4188	2.78e-76	291
sp|P98164|LRP2_HUMAN	tr|A0A2K6UMP0|A0A2K6UMP0_SAIBB	28.463	787	436	25	26	706	2550	3315	2.91e-75	288
sp|P98164|LRP2_HUMAN	tr|A0A2K6UMP0|A0A2K6UMP0_SAIBB	36.335	322	154	5	27	304	3356	3670	1.29e-47	197
sp|P98164|LRP2_HUMAN	tr|A0A2K6UMP0|A0A2K6UMP0_SAIBB	36.207	290	161	8	31	302	2514	2797	1.54e-38	167
sp|P98164|LRP2_HUMAN	tr|A0A2K6UMP0|A0A2K6UMP0_SAIBB	39.427	279	154	9	28	300	3317	3586	3.86e-38	166
sp|P98164|LRP2_HUMAN	tr|A0A2K6UMP0|A0A2K6UMP0_SAIBB	26.719	509	337	15	3870	4363	24	511	2.61e-32	146
sp|P98164|LRP2_HUMAN	tr|A0A2K6UMP0|A0A2K6UMP0_SAIBB	36.735	245	143	7	64	303	3314	3551	2.32e-31	143
sp|P98164|LRP2_HUMAN	tr|A0A2K6UMP0|A0A2K6UMP0_SAIBB	34.962	266	142	9	72	318	2516	2769	1.45e-26	127
sp|P98164|LRP2_HUMAN	tr|A0A2K6UMP0|A0A2K6UMP0_SAIBB	36.190	210	117	8	25	217	1003	1212	3.49e-19	103
sp|P98164|LRP2_HUMAN	tr|A0A2K6UMP0|A0A2K6UMP0_SAIBB	36.434	129	76	2	173	300	3307	3430	7.92e-12	79.0
sp|P98164|LRP2_HUMAN	tr|A0A2K6UMP0|A0A2K6UMP0_SAIBB	29.864	221	100	5	149	317	2515	2732	1.03e-11	78.6
sp|P98164|LRP2_HUMAN	tr|A0A2K6UMP0|A0A2K6UMP0_SAIBB	33.071	127	77	3	25	143	3671	3797	4.29e-08	66.6
sp|P98164|LRP2_HUMAN	tr|A0A2K6UMP0|A0A2K6UMP0_SAIBB	37.879	132	74	4	23	147	2800	2930	7.90e-07	62.4
sp|P98164|LRP2_HUMAN	tr|A0A2K6UMP0|A0A2K6UMP0_SAIBB	41.176	119	64	3	182	298	844	958	6.13e-04	52.8
sp|P98164|LRP2_HUMAN	tr|A0A2K6UMP0|A0A2K6UMP0_SAIBB	29.851	67	43	2	4383	4445	4398	4464	5.6	39.7
sp|P98164|LRP2_HUMAN	tr|A0A2U3WAT3|A0A2U3WAT3_ODORO	35.369	4323	2471	127	265	4412	73	4247	0.0	2349
sp|P98164|LRP2_HUMAN	tr|A0A2U3WAT3|A0A2U3WAT3_ODORO	34.463	1033	594	31	26	1015	881	1873	2.45e-157	560
sp|P98164|LRP2_HUMAN	tr|A0A2U3WAT3|A0A2U3WAT3_ODORO	30.365	876	519	27	1229	2072	28	844	6.13e-89	333
sp|P98164|LRP2_HUMAN	tr|A0A2U3WAT3|A0A2U3WAT3_ODORO	29.098	787	431	25	26	706	2547	3312	1.07e-78	300
sp|P98164|LRP2_HUMAN	tr|A0A2U3WAT3|A0A2U3WAT3_ODORO	29.349	753	427	24	26	697	3471	4199	4.54e-74	284
sp|P98164|LRP2_HUMAN	tr|A0A2U3WAT3|A0A2U3WAT3_ODORO	35.714	322	156	5	27	304	3353	3667	4.86e-45	188
sp|P98164|LRP2_HUMAN	tr|A0A2U3WAT3|A0A2U3WAT3_ODORO	37.586	290	157	8	31	302	2511	2794	3.58e-40	172
sp|P98164|LRP2_HUMAN	tr|A0A2U3WAT3|A0A2U3WAT3_ODORO	38.667	300	163	10	28	321	3314	3598	3.70e-39	169
sp|P98164|LRP2_HUMAN	tr|A0A2U3WAT3|A0A2U3WAT3_ODORO	26.754	456	296	15	3930	4363	69	508	7.55e-32	145
sp|P98164|LRP2_HUMAN	tr|A0A2U3WAT3|A0A2U3WAT3_ODORO	36.735	245	143	7	64	303	3311	3548	3.21e-31	142
sp|P98164|LRP2_HUMAN	tr|A0A2U3WAT3|A0A2U3WAT3_ODORO	29.412	221	101	5	149	317	2512	2729	7.22e-12	79.0
sp|P98164|LRP2_HUMAN	tr|A0A2U3WAT3|A0A2U3WAT3_ODORO	36.434	129	76	2	173	300	3304	3427	2.13e-11	77.4
sp|P98164|LRP2_HUMAN	tr|A0A2U3WAT3|A0A2U3WAT3_ODORO	35.577	208	102	9	25	202	2743	2948	5.21e-11	76.3
sp|P98164|LRP2_HUMAN	tr|A0A2U3WAT3|A0A2U3WAT3_ODORO	32.609	138	85	3	25	154	3668	3805	4.47e-08	66.2
sp|P98164|LRP2_HUMAN	tr|A0A2U3WAT3|A0A2U3WAT3_ODORO	40.336	119	65	3	182	298	841	955	0.003	50.4
sp|P98164|LRP2_HUMAN	tr|A0A2U3WAT3|A0A2U3WAT3_ODORO	29.851	67	43	2	4383	4445	4395	4461	4.4	40.0
sp|P98164|LRP2_HUMAN	tr|A0A2Y9SQY7|A0A2Y9SQY7_PHYMC	35.496	4378	2483	131	222	4412	69	4292	0.0	2348
sp|P98164|LRP2_HUMAN	tr|A0A2Y9SQY7|A0A2Y9SQY7_PHYMC	34.724	1031	592	31	26	1015	921	1911	1.14e-156	557
sp|P98164|LRP2_HUMAN	tr|A0A2Y9SQY7|A0A2Y9SQY7_PHYMC	30.334	867	513	27	1225	2059	64	871	3.53e-89	334
sp|P98164|LRP2_HUMAN	tr|A0A2Y9SQY7|A0A2Y9SQY7_PHYMC	27.704	823	427	25	31	706	2549	3350	3.78e-77	295
sp|P98164|LRP2_HUMAN	tr|A0A2Y9SQY7|A0A2Y9SQY7_PHYMC	28.959	701	431	23	26	677	3548	4230	1.07e-65	257
sp|P98164|LRP2_HUMAN	tr|A0A2Y9SQY7|A0A2Y9SQY7_PHYMC	35.604	323	162	5	27	304	3391	3712	8.93e-44	184
sp|P98164|LRP2_HUMAN	tr|A0A2Y9SQY7|A0A2Y9SQY7_PHYMC	40.143	279	152	9	28	300	3352	3621	3.50e-39	169
sp|P98164|LRP2_HUMAN	tr|A0A2Y9SQY7|A0A2Y9SQY7_PHYMC	36.735	245	143	7	64	303	3349	3586	2.66e-31	143
sp|P98164|LRP2_HUMAN	tr|A0A2Y9SQY7|A0A2Y9SQY7_PHYMC	36.818	220	110	7	22	217	3624	3838	1.40e-23	117
sp|P98164|LRP2_HUMAN	tr|A0A2Y9SQY7|A0A2Y9SQY7_PHYMC	36.434	129	76	2	173	300	3342	3465	7.48e-12	79.0
sp|P98164|LRP2_HUMAN	tr|A0A2Y9SQY7|A0A2Y9SQY7_PHYMC	33.529	170	63	7	28	147	2796	2965	2.18e-09	70.9
sp|P98164|LRP2_HUMAN	tr|A0A2Y9SQY7|A0A2Y9SQY7_PHYMC	35.294	119	71	3	182	298	881	995	0.004	49.7
sp|P98164|LRP2_HUMAN	tr|M3WUK2|M3WUK2_FELCA	35.438	4323	2468	126	265	4412	76	4250	0.0	2347
sp|P98164|LRP2_HUMAN	tr|M3WUK2|M3WUK2_FELCA	34.272	1065	590	29	28	1015	845	1876	4.65e-159	565
sp|P98164|LRP2_HUMAN	tr|M3WUK2|M3WUK2_FELCA	30.796	867	507	28	1225	2058	27	833	1.41e-89	336
sp|P98164|LRP2_HUMAN	tr|M3WUK2|M3WUK2_FELCA	28.844	787	433	25	26	706	2550	3315	1.60e-77	296
sp|P98164|LRP2_HUMAN	tr|M3WUK2|M3WUK2_FELCA	29.216	753	428	24	26	697	3474	4202	7.69e-74	283
sp|P98164|LRP2_HUMAN	tr|M3WUK2|M3WUK2_FELCA	35.714	322	156	5	27	304	3356	3670	3.33e-45	189
sp|P98164|LRP2_HUMAN	tr|M3WUK2|M3WUK2_FELCA	36.897	290	159	8	31	302	2514	2797	1.54e-38	167
sp|P98164|LRP2_HUMAN	tr|M3WUK2|M3WUK2_FELCA	27.202	511	332	18	3870	4363	24	511	6.72e-33	148
sp|P98164|LRP2_HUMAN	tr|M3WUK2|M3WUK2_FELCA	36.735	245	143	7	64	303	3314	3551	2.26e-31	143
sp|P98164|LRP2_HUMAN	tr|M3WUK2|M3WUK2_FELCA	35.600	250	136	7	72	304	2516	2757	5.27e-26	125
sp|P98164|LRP2_HUMAN	tr|M3WUK2|M3WUK2_FELCA	36.434	129	76	2	173	300	3307	3430	7.47e-12	79.0
sp|P98164|LRP2_HUMAN	tr|M3WUK2|M3WUK2_FELCA	35.577	208	102	9	25	202	2746	2951	4.48e-11	76.3
sp|P98164|LRP2_HUMAN	tr|M3WUK2|M3WUK2_FELCA	29.412	221	101	5	149	317	2515	2732	4.95e-11	76.3
sp|P98164|LRP2_HUMAN	tr|M3WUK2|M3WUK2_FELCA	32.609	138	85	3	25	154	3671	3808	4.15e-08	66.6
sp|P98164|LRP2_HUMAN	tr|M3WUK2|M3WUK2_FELCA	40.336	119	65	3	182	298	844	958	0.003	50.4
sp|P98164|LRP2_HUMAN	tr|M3WUK2|M3WUK2_FELCA	29.851	67	43	2	4383	4445	4398	4464	4.0	40.0
sp|P98164|LRP2_HUMAN	tr|G1M1E3|G1M1E3_AILME	35.406	4327	2475	127	260	4412	1	4181	0.0	2345
sp|P98164|LRP2_HUMAN	tr|G1M1E3|G1M1E3_AILME	34.272	1065	590	29	28	1015	776	1807	9.13e-158	561
sp|P98164|LRP2_HUMAN	tr|G1M1E3|G1M1E3_AILME	28.717	787	434	25	26	706	2481	3246	8.11e-78	297
sp|P98164|LRP2_HUMAN	tr|G1M1E3|G1M1E3_AILME	29.604	733	417	23	26	677	3405	4119	2.34e-75	288
sp|P98164|LRP2_HUMAN	tr|G1M1E3|G1M1E3_AILME	33.420	383	187	8	27	348	3287	3662	1.07e-44	187
sp|P98164|LRP2_HUMAN	tr|G1M1E3|G1M1E3_AILME	37.241	290	158	8	31	302	2445	2728	1.85e-39	170
sp|P98164|LRP2_HUMAN	tr|G1M1E3|G1M1E3_AILME	39.785	279	153	9	28	300	3248	3517	2.12e-38	166
sp|P98164|LRP2_HUMAN	tr|G1M1E3|G1M1E3_AILME	36.735	245	143	7	64	303	3245	3482	4.22e-31	142
sp|P98164|LRP2_HUMAN	tr|G1M1E3|G1M1E3_AILME	34.962	266	142	9	72	318	2447	2700	1.44e-26	127
sp|P98164|LRP2_HUMAN	tr|G1M1E3|G1M1E3_AILME	29.864	221	100	5	149	317	2446	2663	3.09e-12	80.1
sp|P98164|LRP2_HUMAN	tr|G1M1E3|G1M1E3_AILME	36.434	129	76	2	173	300	3238	3361	8.73e-12	78.6
sp|P98164|LRP2_HUMAN	tr|G1M1E3|G1M1E3_AILME	35.577	208	102	9	25	202	2677	2882	5.99e-11	75.9
sp|P98164|LRP2_HUMAN	tr|G1M1E3|G1M1E3_AILME	33.333	138	84	3	25	154	3602	3739	4.28e-09	69.7
sp|P98164|LRP2_HUMAN	tr|G1M1E3|G1M1E3_AILME	40.336	119	65	3	182	298	775	889	0.003	50.4
sp|P98164|LRP2_HUMAN	tr|G1M1E3|G1M1E3_AILME	29.851	67	43	2	4383	4445	4329	4395	5.6	39.7
sp|P98164|LRP2_HUMAN	tr|A0A4X2KCH9|A0A4X2KCH9_VOMUR	35.106	4324	2481	125	265	4412	76	4250	0.0	2345
sp|P98164|LRP2_HUMAN	tr|A0A4X2KCH9|A0A4X2KCH9_VOMUR	34.560	1033	593	32	26	1015	884	1876	1.07e-156	557
sp|P98164|LRP2_HUMAN	tr|A0A4X2KCH9|A0A4X2KCH9_VOMUR	30.217	877	522	27	1225	2070	27	844	2.54e-86	325
sp|P98164|LRP2_HUMAN	tr|A0A4X2KCH9|A0A4X2KCH9_VOMUR	29.733	787	426	25	26	706	2550	3315	1.13e-81	310
sp|P98164|LRP2_HUMAN	tr|A0A4X2KCH9|A0A4X2KCH9_VOMUR	28.685	753	432	23	26	697	3474	4202	2.48e-75	288
sp|P98164|LRP2_HUMAN	tr|A0A4X2KCH9|A0A4X2KCH9_VOMUR	35.714	322	156	5	27	304	3356	3670	1.25e-45	190
sp|P98164|LRP2_HUMAN	tr|A0A4X2KCH9|A0A4X2KCH9_VOMUR	37.931	290	156	8	31	302	2514	2797	3.55e-40	172
sp|P98164|LRP2_HUMAN	tr|A0A4X2KCH9|A0A4X2KCH9_VOMUR	40.143	279	152	9	28	300	3317	3586	2.31e-39	169
sp|P98164|LRP2_HUMAN	tr|A0A4X2KCH9|A0A4X2KCH9_VOMUR	37.154	253	146	8	57	304	3308	3552	1.18e-31	144
sp|P98164|LRP2_HUMAN	tr|A0A4X2KCH9|A0A4X2KCH9_VOMUR	27.473	455	294	13	3930	4363	72	511	1.80e-30	140
sp|P98164|LRP2_HUMAN	tr|A0A4X2KCH9|A0A4X2KCH9_VOMUR	36.154	260	137	8	72	314	2516	2763	1.18e-26	127
sp|P98164|LRP2_HUMAN	tr|A0A4X2KCH9|A0A4X2KCH9_VOMUR	37.209	129	75	2	173	300	3307	3430	4.67e-12	79.7
sp|P98164|LRP2_HUMAN	tr|A0A4X2KCH9|A0A4X2KCH9_VOMUR	29.596	223	98	6	149	317	2515	2732	1.95e-10	74.3
sp|P98164|LRP2_HUMAN	tr|A0A4X2KCH9|A0A4X2KCH9_VOMUR	31.884	138	86	3	25	154	3671	3808	3.88e-08	66.6
sp|P98164|LRP2_HUMAN	tr|A0A4X2KCH9|A0A4X2KCH9_VOMUR	38.655	119	67	3	182	298	844	958	0.017	47.8
sp|P98164|LRP2_HUMAN	tr|A0A4X2KCH9|A0A4X2KCH9_VOMUR	31.343	67	42	2	4383	4445	4398	4464	1.5	41.6
sp|P98164|LRP2_HUMAN	tr|A0A0D9RUK6|A0A0D9RUK6_CHLSB	35.647	4278	2435	125	309	4412	3	4136	0.0	2344
sp|P98164|LRP2_HUMAN	tr|A0A0D9RUK6|A0A0D9RUK6_CHLSB	34.460	1065	588	29	28	1015	731	1762	4.80e-159	565
sp|P98164|LRP2_HUMAN	tr|A0A0D9RUK6|A0A0D9RUK6_CHLSB	28.844	787	433	25	26	706	2436	3201	2.29e-77	295
sp|P98164|LRP2_HUMAN	tr|A0A0D9RUK6|A0A0D9RUK6_CHLSB	29.155	734	419	21	26	677	3360	4074	4.76e-75	288
sp|P98164|LRP2_HUMAN	tr|A0A0D9RUK6|A0A0D9RUK6_CHLSB	36.335	322	154	5	27	304	3242	3556	4.97e-47	195
sp|P98164|LRP2_HUMAN	tr|A0A0D9RUK6|A0A0D9RUK6_CHLSB	36.552	290	160	8	31	302	2400	2683	8.20e-39	168
sp|P98164|LRP2_HUMAN	tr|A0A0D9RUK6|A0A0D9RUK6_CHLSB	35.000	320	158	8	28	303	3203	3516	5.82e-38	165
sp|P98164|LRP2_HUMAN	tr|A0A0D9RUK6|A0A0D9RUK6_CHLSB	36.777	242	141	7	64	300	3200	3434	5.28e-31	142
sp|P98164|LRP2_HUMAN	tr|A0A0D9RUK6|A0A0D9RUK6_CHLSB	35.714	266	140	9	72	318	2402	2655	1.24e-27	130
sp|P98164|LRP2_HUMAN	tr|A0A0D9RUK6|A0A0D9RUK6_CHLSB	30.317	221	99	5	149	317	2401	2618	1.49e-12	81.3
sp|P98164|LRP2_HUMAN	tr|A0A0D9RUK6|A0A0D9RUK6_CHLSB	36.434	129	76	2	173	300	3193	3316	7.96e-12	79.0
sp|P98164|LRP2_HUMAN	tr|A0A0D9RUK6|A0A0D9RUK6_CHLSB	32.609	138	85	3	25	154	3557	3694	7.07e-09	68.9
sp|P98164|LRP2_HUMAN	tr|A0A0D9RUK6|A0A0D9RUK6_CHLSB	37.879	132	74	4	23	147	2686	2816	1.67e-06	61.2
sp|P98164|LRP2_HUMAN	tr|A0A0D9RUK6|A0A0D9RUK6_CHLSB	40.000	120	66	3	181	298	729	844	0.003	50.4
sp|P98164|LRP2_HUMAN	tr|A0A0D9RUK6|A0A0D9RUK6_CHLSB	29.851	67	43	2	4383	4445	4284	4350	5.1	39.7
sp|P98164|LRP2_HUMAN	tr|A0A151M0L9|A0A151M0L9_ALLMI	35.246	4304	2450	126	309	4428	22	4172	0.0	2343
sp|P98164|LRP2_HUMAN	tr|A0A151M0L9|A0A151M0L9_ALLMI	33.927	1067	595	29	26	1015	748	1781	6.48e-156	555
sp|P98164|LRP2_HUMAN	tr|A0A151M0L9|A0A151M0L9_ALLMI	29.521	752	430	22	28	706	2496	3220	1.00e-78	300
sp|P98164|LRP2_HUMAN	tr|A0A151M0L9|A0A151M0L9_ALLMI	28.723	752	432	22	26	697	3379	4106	3.01e-74	285
sp|P98164|LRP2_HUMAN	tr|A0A151M0L9|A0A151M0L9_ALLMI	40.569	281	157	7	27	303	3261	3535	2.11e-44	186
sp|P98164|LRP2_HUMAN	tr|A0A151M0L9|A0A151M0L9_ALLMI	35.862	290	162	8	31	302	2419	2702	1.61e-36	160
sp|P98164|LRP2_HUMAN	tr|A0A151M0L9|A0A151M0L9_ALLMI	36.759	253	147	8	57	304	3213	3457	5.66e-32	145
sp|P98164|LRP2_HUMAN	tr|A0A151M0L9|A0A151M0L9_ALLMI	37.600	250	131	9	72	304	2421	2662	6.93e-27	128
sp|P98164|LRP2_HUMAN	tr|A0A151M0L9|A0A151M0L9_ALLMI	32.530	249	108	11	24	214	828	1074	5.34e-20	105
sp|P98164|LRP2_HUMAN	tr|A0A151M0L9|A0A151M0L9_ALLMI	37.984	129	74	2	173	300	3212	3335	9.58e-13	82.0
sp|P98164|LRP2_HUMAN	tr|A0A151M0L9|A0A151M0L9_ALLMI	34.286	175	94	6	138	300	2364	2529	2.94e-10	73.6
sp|P98164|LRP2_HUMAN	tr|A0A151M0L9|A0A151M0L9_ALLMI	32.836	134	81	4	25	150	3576	3708	2.87e-09	70.5
sp|P98164|LRP2_HUMAN	tr|A0A151M0L9|A0A151M0L9_ALLMI	29.412	68	44	2	4383	4446	4302	4369	2.4	40.8
sp|P98164|LRP2_HUMAN	tr|A0A3Q2HLW4|A0A3Q2HLW4_HORSE	35.366	4329	2474	125	260	4412	70	4250	0.0	2342
sp|P98164|LRP2_HUMAN	tr|A0A3Q2HLW4|A0A3Q2HLW4_HORSE	34.178	1065	591	29	28	1015	845	1876	6.51e-158	561
sp|P98164|LRP2_HUMAN	tr|A0A3Q2HLW4|A0A3Q2HLW4_HORSE	30.219	867	514	26	1225	2059	27	834	1.25e-89	336
sp|P98164|LRP2_HUMAN	tr|A0A3Q2HLW4|A0A3Q2HLW4_HORSE	28.644	789	432	26	26	706	2550	3315	1.96e-78	299
sp|P98164|LRP2_HUMAN	tr|A0A3Q2HLW4|A0A3Q2HLW4_HORSE	29.468	733	418	23	26	677	3474	4188	1.90e-74	286
sp|P98164|LRP2_HUMAN	tr|A0A3Q2HLW4|A0A3Q2HLW4_HORSE	36.025	322	155	5	27	304	3356	3670	7.45e-46	191
sp|P98164|LRP2_HUMAN	tr|A0A3Q2HLW4|A0A3Q2HLW4_HORSE	40.143	279	152	9	28	300	3317	3586	3.58e-39	169
sp|P98164|LRP2_HUMAN	tr|A0A3Q2HLW4|A0A3Q2HLW4_HORSE	36.552	290	160	8	31	302	2514	2797	5.53e-39	168
sp|P98164|LRP2_HUMAN	tr|A0A3Q2HLW4|A0A3Q2HLW4_HORSE	37.143	245	142	7	64	303	3314	3551	4.35e-32	145
sp|P98164|LRP2_HUMAN	tr|A0A3Q2HLW4|A0A3Q2HLW4_HORSE	36.000	250	135	7	72	304	2516	2757	2.52e-27	130
sp|P98164|LRP2_HUMAN	tr|A0A3Q2HLW4|A0A3Q2HLW4_HORSE	36.434	129	76	2	173	300	3307	3430	7.53e-12	79.0
sp|P98164|LRP2_HUMAN	tr|A0A3Q2HLW4|A0A3Q2HLW4_HORSE	31.884	138	86	3	25	154	3671	3808	1.98e-07	64.3
sp|P98164|LRP2_HUMAN	tr|A0A3Q2HLW4|A0A3Q2HLW4_HORSE	37.879	132	74	4	23	147	2800	2930	5.84e-07	62.8
sp|P98164|LRP2_HUMAN	tr|A0A3Q2HLW4|A0A3Q2HLW4_HORSE	40.336	119	65	3	182	298	844	958	0.003	50.4
sp|P98164|LRP2_HUMAN	tr|A0A3Q2HLW4|A0A3Q2HLW4_HORSE	33.333	63	38	1	22	80	3756	3818	1.8	41.2
sp|P98164|LRP2_HUMAN	tr|A0A3Q2HLW4|A0A3Q2HLW4_HORSE	29.412	68	44	2	4383	4446	4398	4465	5.1	39.7
sp|P98164|LRP2_HUMAN	tr|F7GVZ6|F7GVZ6_CALJA	35.381	4330	2472	128	260	4412	70	4250	0.0	2340
sp|P98164|LRP2_HUMAN	tr|F7GVZ6|F7GVZ6_CALJA	34.178	1065	591	29	28	1015	845	1876	3.13e-157	559
sp|P98164|LRP2_HUMAN	tr|F7GVZ6|F7GVZ6_CALJA	30.565	867	511	27	1225	2059	27	834	1.46e-89	335
sp|P98164|LRP2_HUMAN	tr|F7GVZ6|F7GVZ6_CALJA	29.564	734	416	22	26	677	3474	4188	1.07e-76	293
sp|P98164|LRP2_HUMAN	tr|F7GVZ6|F7GVZ6_CALJA	28.590	787	435	25	26	706	2550	3315	1.51e-75	289
sp|P98164|LRP2_HUMAN	tr|F7GVZ6|F7GVZ6_CALJA	36.025	322	155	5	27	304	3356	3670	7.44e-47	194
sp|P98164|LRP2_HUMAN	tr|F7GVZ6|F7GVZ6_CALJA	36.207	290	161	8	31	302	2514	2797	5.82e-38	165
sp|P98164|LRP2_HUMAN	tr|F7GVZ6|F7GVZ6_CALJA	39.427	279	154	9	28	300	3317	3586	6.49e-38	165
sp|P98164|LRP2_HUMAN	tr|F7GVZ6|F7GVZ6_CALJA	26.667	510	336	15	3870	4363	24	511	3.41e-33	149
sp|P98164|LRP2_HUMAN	tr|F7GVZ6|F7GVZ6_CALJA	36.777	242	141	7	64	300	3314	3548	4.31e-31	142
sp|P98164|LRP2_HUMAN	tr|F7GVZ6|F7GVZ6_CALJA	35.338	266	141	9	72	318	2516	2769	8.49e-27	128
sp|P98164|LRP2_HUMAN	tr|F7GVZ6|F7GVZ6_CALJA	36.190	210	117	8	25	217	1003	1212	2.76e-19	103
sp|P98164|LRP2_HUMAN	tr|F7GVZ6|F7GVZ6_CALJA	36.434	129	76	2	173	300	3307	3430	7.04e-12	79.0
sp|P98164|LRP2_HUMAN	tr|F7GVZ6|F7GVZ6_CALJA	29.864	221	100	5	149	317	2515	2732	2.78e-11	77.0
sp|P98164|LRP2_HUMAN	tr|F7GVZ6|F7GVZ6_CALJA	33.071	127	77	3	25	143	3671	3797	6.63e-08	65.9
sp|P98164|LRP2_HUMAN	tr|F7GVZ6|F7GVZ6_CALJA	37.879	132	74	4	23	147	2800	2930	7.70e-07	62.4
sp|P98164|LRP2_HUMAN	tr|F7GVZ6|F7GVZ6_CALJA	40.336	119	65	3	182	298	844	958	0.005	49.7
sp|P98164|LRP2_HUMAN	tr|F7GVZ6|F7GVZ6_CALJA	29.851	67	43	2	4383	4445	4398	4464	4.4	40.0
sp|P98164|LRP2_HUMAN	tr|A0A1L8EVT7|A0A1L8EVT7_XENLA	35.125	4279	2451	127	310	4412	15	4144	0.0	2339
sp|P98164|LRP2_HUMAN	tr|A0A1L8EVT7|A0A1L8EVT7_XENLA	33.927	1067	595	30	26	1015	740	1773	1.13e-159	567
sp|P98164|LRP2_HUMAN	tr|A0A1L8EVT7|A0A1L8EVT7_XENLA	28.552	753	436	24	28	706	2488	3212	1.49e-76	293
sp|P98164|LRP2_HUMAN	tr|A0A1L8EVT7|A0A1L8EVT7_XENLA	28.632	709	447	23	26	697	3410	4096	1.25e-63	250
sp|P98164|LRP2_HUMAN	tr|A0A1L8EVT7|A0A1L8EVT7_XENLA	39.928	278	157	7	27	300	3253	3524	1.12e-43	184
sp|P98164|LRP2_HUMAN	tr|A0A1L8EVT7|A0A1L8EVT7_XENLA	40.794	277	149	9	28	298	3214	3481	2.98e-40	172
sp|P98164|LRP2_HUMAN	tr|A0A1L8EVT7|A0A1L8EVT7_XENLA	37.586	290	157	8	31	302	2411	2694	6.24e-38	165
sp|P98164|LRP2_HUMAN	tr|A0A1L8EVT7|A0A1L8EVT7_XENLA	36.466	266	157	7	57	317	3204	3462	3.63e-33	149
sp|P98164|LRP2_HUMAN	tr|A0A1L8EVT7|A0A1L8EVT7_XENLA	32.411	253	113	8	26	222	2577	2827	6.93e-25	122
sp|P98164|LRP2_HUMAN	tr|A0A1L8EVT7|A0A1L8EVT7_XENLA	30.769	221	98	4	149	317	2412	2629	5.42e-13	82.8
sp|P98164|LRP2_HUMAN	tr|A0A1L8EVT7|A0A1L8EVT7_XENLA	34.300	207	106	9	25	202	2643	2848	5.70e-10	72.8
sp|P98164|LRP2_HUMAN	tr|A0A1L8EVT7|A0A1L8EVT7_XENLA	21.368	234	146	7	4341	4566	4262	4465	0.010	48.5
sp|P98164|LRP2_HUMAN	tr|A0A1L8EVT7|A0A1L8EVT7_XENLA	32.203	59	37	1	19	77	3647	3702	8.5	38.9
sp|P98164|LRP2_HUMAN	tr|A0A384CHZ3|A0A384CHZ3_URSMA	35.419	4331	2473	128	260	4412	73	4257	0.0	2338
sp|P98164|LRP2_HUMAN	tr|A0A384CHZ3|A0A384CHZ3_URSMA	34.085	1065	592	29	28	1015	849	1880	3.65e-157	559
sp|P98164|LRP2_HUMAN	tr|A0A384CHZ3|A0A384CHZ3_URSMA	30.208	864	511	27	1229	2059	34	838	1.15e-86	326
sp|P98164|LRP2_HUMAN	tr|A0A384CHZ3|A0A384CHZ3_URSMA	28.717	787	434	25	26	706	2554	3319	2.80e-77	295
sp|P98164|LRP2_HUMAN	tr|A0A384CHZ3|A0A384CHZ3_URSMA	29.212	736	419	23	26	677	3478	4195	7.65e-73	280
sp|P98164|LRP2_HUMAN	tr|A0A384CHZ3|A0A384CHZ3_URSMA	35.714	322	156	5	27	304	3360	3674	5.70e-45	188
sp|P98164|LRP2_HUMAN	tr|A0A384CHZ3|A0A384CHZ3_URSMA	37.241	290	158	8	31	302	2518	2801	1.25e-39	171
sp|P98164|LRP2_HUMAN	tr|A0A384CHZ3|A0A384CHZ3_URSMA	39.785	279	153	9	28	300	3321	3590	1.32e-38	167
sp|P98164|LRP2_HUMAN	tr|A0A384CHZ3|A0A384CHZ3_URSMA	36.735	245	143	7	64	303	3318	3555	2.98e-31	143
sp|P98164|LRP2_HUMAN	tr|A0A384CHZ3|A0A384CHZ3_URSMA	34.962	266	142	9	72	318	2520	2773	9.80e-27	128
sp|P98164|LRP2_HUMAN	tr|A0A384CHZ3|A0A384CHZ3_URSMA	29.864	221	100	5	149	317	2519	2736	2.47e-12	80.5
sp|P98164|LRP2_HUMAN	tr|A0A384CHZ3|A0A384CHZ3_URSMA	36.434	129	76	2	173	300	3311	3434	7.59e-12	79.0
sp|P98164|LRP2_HUMAN	tr|A0A384CHZ3|A0A384CHZ3_URSMA	35.096	208	103	9	25	202	2750	2955	1.80e-10	74.3
sp|P98164|LRP2_HUMAN	tr|A0A384CHZ3|A0A384CHZ3_URSMA	33.858	127	76	3	25	143	3675	3801	3.78e-08	66.6
sp|P98164|LRP2_HUMAN	tr|A0A384CHZ3|A0A384CHZ3_URSMA	40.336	119	65	3	182	298	848	962	0.005	49.7
sp|P98164|LRP2_HUMAN	tr|A0A384CHZ3|A0A384CHZ3_URSMA	29.851	67	43	2	4383	4445	4405	4471	6.0	39.7
sp|P98164|LRP2_HUMAN	tr|A0A2Y9MSI5|A0A2Y9MSI5_DELLE	35.377	4339	2465	130	260	4412	107	4292	0.0	2338
sp|P98164|LRP2_HUMAN	tr|A0A2Y9MSI5|A0A2Y9MSI5_DELLE	33.960	1063	594	29	28	1015	882	1911	5.44e-156	555
sp|P98164|LRP2_HUMAN	tr|A0A2Y9MSI5|A0A2Y9MSI5_DELLE	30.370	866	514	26	1225	2059	64	871	5.23e-89	334
sp|P98164|LRP2_HUMAN	tr|A0A2Y9MSI5|A0A2Y9MSI5_DELLE	27.704	823	427	25	31	706	2549	3350	6.04e-77	294
sp|P98164|LRP2_HUMAN	tr|A0A2Y9MSI5|A0A2Y9MSI5_DELLE	28.835	704	428	23	26	677	3548	4230	2.04e-66	259
sp|P98164|LRP2_HUMAN	tr|A0A2Y9MSI5|A0A2Y9MSI5_DELLE	35.294	323	163	5	27	304	3391	3712	5.27e-43	182
sp|P98164|LRP2_HUMAN	tr|A0A2Y9MSI5|A0A2Y9MSI5_DELLE	40.502	279	151	9	28	300	3352	3621	1.54e-39	170
sp|P98164|LRP2_HUMAN	tr|A0A2Y9MSI5|A0A2Y9MSI5_DELLE	37.143	245	142	7	64	303	3349	3586	1.13e-31	144
sp|P98164|LRP2_HUMAN	tr|A0A2Y9MSI5|A0A2Y9MSI5_DELLE	35.776	232	117	8	22	229	3624	3847	1.54e-23	117
sp|P98164|LRP2_HUMAN	tr|A0A2Y9MSI5|A0A2Y9MSI5_DELLE	36.232	207	117	7	26	217	1041	1247	1.52e-20	107
sp|P98164|LRP2_HUMAN	tr|A0A2Y9MSI5|A0A2Y9MSI5_DELLE	36.434	129	76	2	173	300	3342	3465	7.86e-12	79.0
sp|P98164|LRP2_HUMAN	tr|A0A2Y9MSI5|A0A2Y9MSI5_DELLE	38.636	132	73	4	23	147	2835	2965	1.21e-07	65.1
sp|P98164|LRP2_HUMAN	tr|A0A2Y9MSI5|A0A2Y9MSI5_DELLE	35.294	119	71	3	182	298	881	995	0.005	49.7
sp|P98164|LRP2_HUMAN	tr|I3LC88|I3LC88_PIG	35.241	4333	2461	130	260	4412	70	4237	0.0	2329
sp|P98164|LRP2_HUMAN	tr|I3LC88|I3LC88_PIG	34.724	1031	592	32	26	1015	883	1873	1.30e-157	560
sp|P98164|LRP2_HUMAN	tr|I3LC88|I3LC88_PIG	31.868	819	508	24	1272	2059	34	833	8.14e-98	363
sp|P98164|LRP2_HUMAN	tr|I3LC88|I3LC88_PIG	29.098	787	431	25	26	706	2547	3312	5.69e-78	297
sp|P98164|LRP2_HUMAN	tr|I3LC88|I3LC88_PIG	29.041	730	415	22	26	677	3471	4175	1.10e-71	276
sp|P98164|LRP2_HUMAN	tr|I3LC88|I3LC88_PIG	34.783	322	150	6	27	304	3353	3658	4.75e-42	178
sp|P98164|LRP2_HUMAN	tr|I3LC88|I3LC88_PIG	37.586	290	157	8	31	302	2511	2794	2.24e-39	169
sp|P98164|LRP2_HUMAN	tr|I3LC88|I3LC88_PIG	39.068	279	146	9	28	300	3314	3574	1.27e-36	160
sp|P98164|LRP2_HUMAN	tr|I3LC88|I3LC88_PIG	26.940	464	307	13	3915	4363	64	510	2.26e-34	153
sp|P98164|LRP2_HUMAN	tr|I3LC88|I3LC88_PIG	36.515	241	141	7	64	299	3311	3544	1.70e-30	140
sp|P98164|LRP2_HUMAN	tr|I3LC88|I3LC88_PIG	36.000	250	135	7	72	304	2513	2754	1.99e-27	130
sp|P98164|LRP2_HUMAN	tr|I3LC88|I3LC88_PIG	36.434	129	76	2	173	300	3304	3427	9.52e-12	78.6
sp|P98164|LRP2_HUMAN	tr|I3LC88|I3LC88_PIG	29.412	221	101	5	149	317	2512	2729	1.22e-11	78.2
sp|P98164|LRP2_HUMAN	tr|I3LC88|I3LC88_PIG	38.636	132	73	4	23	147	2797	2927	8.24e-08	65.5
sp|P98164|LRP2_HUMAN	tr|I3LC88|I3LC88_PIG	31.159	138	86	4	25	154	3659	3795	1.35e-06	61.6
sp|P98164|LRP2_HUMAN	tr|I3LC88|I3LC88_PIG	40.336	119	65	3	182	298	843	957	0.002	51.2
sp|P98164|LRP2_HUMAN	tr|I3LC88|I3LC88_PIG	29.851	67	43	2	4383	4445	4385	4451	5.5	39.7
sp|P98164|LRP2_HUMAN	tr|A0A287D0Q1|A0A287D0Q1_ICTTR	35.481	4284	2446	125	330	4438	8	4148	0.0	2329
sp|P98164|LRP2_HUMAN	tr|A0A287D0Q1|A0A287D0Q1_ICTTR	34.530	1031	592	32	28	1015	756	1746	3.93e-156	555
sp|P98164|LRP2_HUMAN	tr|A0A287D0Q1|A0A287D0Q1_ICTTR	31.844	716	444	22	1371	2059	6	704	7.68e-86	323
sp|P98164|LRP2_HUMAN	tr|A0A287D0Q1|A0A287D0Q1_ICTTR	30.150	733	413	23	26	677	3344	4058	2.18e-77	295
sp|P98164|LRP2_HUMAN	tr|A0A287D0Q1|A0A287D0Q1_ICTTR	28.373	793	441	25	20	706	2414	3185	3.70e-76	291
sp|P98164|LRP2_HUMAN	tr|A0A287D0Q1|A0A287D0Q1_ICTTR	35.443	316	153	5	27	298	3226	3534	3.69e-44	185
sp|P98164|LRP2_HUMAN	tr|A0A287D0Q1|A0A287D0Q1_ICTTR	39.785	279	153	9	28	300	3187	3456	1.45e-38	167
sp|P98164|LRP2_HUMAN	tr|A0A287D0Q1|A0A287D0Q1_ICTTR	36.207	290	161	8	31	302	2384	2667	1.44e-37	164
sp|P98164|LRP2_HUMAN	tr|A0A287D0Q1|A0A287D0Q1_ICTTR	36.735	245	143	7	64	303	3184	3421	2.82e-31	143
sp|P98164|LRP2_HUMAN	tr|A0A287D0Q1|A0A287D0Q1_ICTTR	35.600	250	136	7	72	304	2386	2627	1.13e-25	124
sp|P98164|LRP2_HUMAN	tr|A0A287D0Q1|A0A287D0Q1_ICTTR	36.620	213	113	6	22	217	3459	3666	1.72e-24	120
sp|P98164|LRP2_HUMAN	tr|A0A287D0Q1|A0A287D0Q1_ICTTR	37.209	129	75	2	173	300	3177	3300	5.51e-12	79.3
sp|P98164|LRP2_HUMAN	tr|A0A287D0Q1|A0A287D0Q1_ICTTR	33.714	175	95	6	138	300	2329	2494	2.89e-09	70.5
sp|P98164|LRP2_HUMAN	tr|A0A287D0Q1|A0A287D0Q1_ICTTR	41.176	119	64	3	182	298	714	828	0.003	50.4
sp|P98164|LRP2_HUMAN	tr|A0A340X1J4|A0A340X1J4_LIPVE	35.566	4285	2425	126	312	4412	5	4137	0.0	2325
sp|P98164|LRP2_HUMAN	tr|A0A340X1J4|A0A340X1J4_LIPVE	34.627	1031	593	31	26	1015	773	1763	4.16e-156	555
sp|P98164|LRP2_HUMAN	tr|A0A340X1J4|A0A340X1J4_LIPVE	29.301	744	390	23	30	706	2528	3202	1.40e-74	286
sp|P98164|LRP2_HUMAN	tr|A0A340X1J4|A0A340X1J4_LIPVE	28.963	694	433	22	26	677	3400	4075	3.85e-67	261
sp|P98164|LRP2_HUMAN	tr|A0A340X1J4|A0A340X1J4_LIPVE	35.404	322	157	5	27	304	3243	3557	1.04e-44	187
sp|P98164|LRP2_HUMAN	tr|A0A340X1J4|A0A340X1J4_LIPVE	40.143	279	152	9	28	300	3204	3473	4.04e-39	169
sp|P98164|LRP2_HUMAN	tr|A0A340X1J4|A0A340X1J4_LIPVE	36.897	290	159	8	31	302	2401	2684	1.18e-38	167
sp|P98164|LRP2_HUMAN	tr|A0A340X1J4|A0A340X1J4_LIPVE	36.735	245	143	7	64	303	3201	3438	2.92e-31	143
sp|P98164|LRP2_HUMAN	tr|A0A340X1J4|A0A340X1J4_LIPVE	36.000	250	135	7	72	304	2403	2644	3.02e-26	126
sp|P98164|LRP2_HUMAN	tr|A0A340X1J4|A0A340X1J4_LIPVE	37.559	213	111	6	22	217	3476	3683	8.90e-26	125
sp|P98164|LRP2_HUMAN	tr|A0A340X1J4|A0A340X1J4_LIPVE	29.412	221	101	5	149	317	2402	2619	2.80e-11	77.0
sp|P98164|LRP2_HUMAN	tr|A0A340X1J4|A0A340X1J4_LIPVE	32.353	170	65	6	28	147	2648	2817	3.33e-09	70.1
sp|P98164|LRP2_HUMAN	tr|A0A340X1J4|A0A340X1J4_LIPVE	35.294	119	71	3	182	298	733	847	0.007	49.3
sp|P98164|LRP2_HUMAN	tr|A0A340X1J4|A0A340X1J4_LIPVE	29.851	67	43	2	4383	4445	4285	4351	5.8	39.7
sp|P98164|LRP2_HUMAN	tr|A0A3Q1MEB6|A0A3Q1MEB6_BOVIN	35.315	4273	2435	128	312	4412	50	4165	0.0	2306
sp|P98164|LRP2_HUMAN	tr|A0A3Q1MEB6|A0A3Q1MEB6_BOVIN	34.433	1031	595	30	26	1015	814	1804	2.31e-157	560
sp|P98164|LRP2_HUMAN	tr|A0A3Q1MEB6|A0A3Q1MEB6_BOVIN	28.463	787	436	25	26	706	2465	3230	8.58e-78	296
sp|P98164|LRP2_HUMAN	tr|A0A3Q1MEB6|A0A3Q1MEB6_BOVIN	29.741	733	416	23	26	677	3389	4103	1.67e-75	289
sp|P98164|LRP2_HUMAN	tr|A0A3Q1MEB6|A0A3Q1MEB6_BOVIN	36.025	322	155	5	27	304	3271	3585	5.67e-46	191
sp|P98164|LRP2_HUMAN	tr|A0A3Q1MEB6|A0A3Q1MEB6_BOVIN	36.897	290	159	8	31	302	2429	2712	1.93e-39	170
sp|P98164|LRP2_HUMAN	tr|A0A3Q1MEB6|A0A3Q1MEB6_BOVIN	40.143	279	152	9	28	300	3232	3501	2.14e-39	170
sp|P98164|LRP2_HUMAN	tr|A0A3Q1MEB6|A0A3Q1MEB6_BOVIN	36.735	245	143	7	64	303	3229	3466	1.68e-31	144
sp|P98164|LRP2_HUMAN	tr|A0A3Q1MEB6|A0A3Q1MEB6_BOVIN	36.000	250	135	7	72	304	2431	2672	5.26e-27	129
sp|P98164|LRP2_HUMAN	tr|A0A3Q1MEB6|A0A3Q1MEB6_BOVIN	36.434	129	76	2	173	300	3222	3345	6.36e-12	79.0
sp|P98164|LRP2_HUMAN	tr|A0A3Q1MEB6|A0A3Q1MEB6_BOVIN	38.636	132	73	4	23	147	2715	2845	5.60e-08	66.2
sp|P98164|LRP2_HUMAN	tr|A0A3Q1MEB6|A0A3Q1MEB6_BOVIN	31.884	138	86	3	25	154	3586	3723	1.33e-07	64.7
sp|P98164|LRP2_HUMAN	tr|A0A3Q1MEB6|A0A3Q1MEB6_BOVIN	29.851	67	43	2	4383	4445	4313	4379	5.3	39.7
sp|P98164|LRP2_HUMAN	tr|A0A1S3GB93|A0A1S3GB93_DIPOR	34.931	4360	2464	132	260	4438	72	4239	0.0	2302
sp|P98164|LRP2_HUMAN	tr|A0A1S3GB93|A0A1S3GB93_DIPOR	33.803	1065	595	29	28	1015	847	1878	1.16e-155	554
sp|P98164|LRP2_HUMAN	tr|A0A1S3GB93|A0A1S3GB93_DIPOR	32.561	820	502	26	1272	2059	36	836	1.05e-98	366
sp|P98164|LRP2_HUMAN	tr|A0A1S3GB93|A0A1S3GB93_DIPOR	28.610	734	423	22	26	677	3435	4149	1.81e-72	279
sp|P98164|LRP2_HUMAN	tr|A0A1S3GB93|A0A1S3GB93_DIPOR	25.700	786	418	24	26	706	2552	3276	4.24e-55	221
sp|P98164|LRP2_HUMAN	tr|A0A1S3GB93|A0A1S3GB93_DIPOR	35.404	322	157	5	27	304	3317	3631	7.31e-45	188
sp|P98164|LRP2_HUMAN	tr|A0A1S3GB93|A0A1S3GB93_DIPOR	37.586	290	157	9	31	302	2516	2799	8.97e-40	171
sp|P98164|LRP2_HUMAN	tr|A0A1S3GB93|A0A1S3GB93_DIPOR	40.143	279	152	9	28	300	3278	3547	4.02e-39	169
sp|P98164|LRP2_HUMAN	tr|A0A1S3GB93|A0A1S3GB93_DIPOR	37.190	242	140	7	67	303	3278	3512	2.28e-31	143
sp|P98164|LRP2_HUMAN	tr|A0A1S3GB93|A0A1S3GB93_DIPOR	36.434	129	76	2	173	300	3268	3391	7.78e-12	79.0
sp|P98164|LRP2_HUMAN	tr|A0A1S3GB93|A0A1S3GB93_DIPOR	29.412	221	101	5	149	317	2517	2734	1.03e-11	78.6
sp|P98164|LRP2_HUMAN	tr|A0A1S3GB93|A0A1S3GB93_DIPOR	39.394	132	72	4	23	147	2802	2932	7.96e-08	65.5
sp|P98164|LRP2_HUMAN	tr|A0A1S3GB93|A0A1S3GB93_DIPOR	31.655	139	85	4	25	154	3632	3769	1.39e-06	61.6
sp|P98164|LRP2_HUMAN	tr|A0A1S3GB93|A0A1S3GB93_DIPOR	39.496	119	66	3	182	298	846	960	0.015	48.1
sp|P98164|LRP2_HUMAN	tr|A0A1S3GB93|A0A1S3GB93_DIPOR	31.343	67	42	2	4383	4445	4359	4425	3.6	40.0
sp|P98164|LRP2_HUMAN	tr|G1KBY8|G1KBY8_ANOCA	34.766	4303	2461	122	315	4429	1	4145	0.0	2289
sp|P98164|LRP2_HUMAN	tr|G1KBY8|G1KBY8_ANOCA	35.237	1033	586	30	26	1015	762	1754	1.08e-167	593
sp|P98164|LRP2_HUMAN	tr|G1KBY8|G1KBY8_ANOCA	28.865	731	424	20	26	677	3352	4065	6.15e-73	281
sp|P98164|LRP2_HUMAN	tr|G1KBY8|G1KBY8_ANOCA	30.148	743	385	22	30	706	2519	3193	1.43e-70	273
sp|P98164|LRP2_HUMAN	tr|G1KBY8|G1KBY8_ANOCA	40.569	281	157	7	27	303	3234	3508	1.12e-43	184
sp|P98164|LRP2_HUMAN	tr|G1KBY8|G1KBY8_ANOCA	40.143	279	152	9	28	300	3195	3464	3.59e-39	169
sp|P98164|LRP2_HUMAN	tr|G1KBY8|G1KBY8_ANOCA	35.862	290	162	8	31	302	2392	2675	4.78e-36	159
sp|P98164|LRP2_HUMAN	tr|G1KBY8|G1KBY8_ANOCA	35.714	266	158	8	57	317	3186	3443	5.76e-32	145
sp|P98164|LRP2_HUMAN	tr|G1KBY8|G1KBY8_ANOCA	33.475	236	116	8	98	298	2362	2591	1.21e-16	94.7
sp|P98164|LRP2_HUMAN	tr|G1KBY8|G1KBY8_ANOCA	37.209	129	75	2	173	300	3185	3308	7.15e-13	82.4
sp|P98164|LRP2_HUMAN	tr|G1KBY8|G1KBY8_ANOCA	35.429	175	92	7	138	300	2337	2502	3.42e-11	76.6
sp|P98164|LRP2_HUMAN	tr|G1KBY8|G1KBY8_ANOCA	39.007	141	75	5	14	147	2672	2808	2.36e-08	67.4
sp|P98164|LRP2_HUMAN	tr|G1KBY8|G1KBY8_ANOCA	29.710	138	87	5	25	154	3549	3684	9.32e-06	58.5
sp|P98164|LRP2_HUMAN	tr|G1KBY8|G1KBY8_ANOCA	39.167	120	67	3	181	298	721	836	0.002	51.2
sp|P98164|LRP2_HUMAN	tr|G1KBY8|G1KBY8_ANOCA	33.333	66	43	1	23	87	2764	2829	2.2	40.8
sp|P98164|LRP2_HUMAN	tr|A0A2I0MGG4|A0A2I0MGG4_COLLI	35.176	4233	2398	121	367	4411	16	4090	0.0	2283
sp|P98164|LRP2_HUMAN	tr|A0A2I0MGG4|A0A2I0MGG4_COLLI	34.208	1067	592	28	26	1015	685	1718	1.81e-158	563
sp|P98164|LRP2_HUMAN	tr|A0A2I0MGG4|A0A2I0MGG4_COLLI	33.429	697	401	26	40	706	2494	3157	9.95e-83	313
sp|P98164|LRP2_HUMAN	tr|A0A2I0MGG4|A0A2I0MGG4_COLLI	28.096	751	438	21	26	697	3316	4043	4.22e-73	281
sp|P98164|LRP2_HUMAN	tr|A0A2I0MGG4|A0A2I0MGG4_COLLI	40.214	281	158	7	27	303	3198	3472	3.82e-43	182
sp|P98164|LRP2_HUMAN	tr|A0A2I0MGG4|A0A2I0MGG4_COLLI	40.143	279	152	9	28	300	3159	3428	6.22e-39	168
sp|P98164|LRP2_HUMAN	tr|A0A2I0MGG4|A0A2I0MGG4_COLLI	29.014	355	224	11	3161	3497	5	349	1.69e-37	163
sp|P98164|LRP2_HUMAN	tr|A0A2I0MGG4|A0A2I0MGG4_COLLI	36.207	290	161	8	31	302	2356	2639	1.91e-37	163
sp|P98164|LRP2_HUMAN	tr|A0A2I0MGG4|A0A2I0MGG4_COLLI	37.037	243	141	7	67	304	3159	3394	1.13e-31	144
sp|P98164|LRP2_HUMAN	tr|A0A2I0MGG4|A0A2I0MGG4_COLLI	38.000	250	130	8	72	304	2358	2599	1.36e-28	134
sp|P98164|LRP2_HUMAN	tr|A0A2I0MGG4|A0A2I0MGG4_COLLI	37.209	129	75	2	173	300	3149	3272	2.19e-12	80.5
sp|P98164|LRP2_HUMAN	tr|A0A2I0MGG4|A0A2I0MGG4_COLLI	32.474	194	99	8	138	319	2301	2474	2.42e-10	73.9
sp|P98164|LRP2_HUMAN	tr|A0A2I0MGG4|A0A2I0MGG4_COLLI	32.857	140	84	5	25	156	3513	3650	8.58e-10	72.0
sp|P98164|LRP2_HUMAN	tr|A0A2I0MGG4|A0A2I0MGG4_COLLI	39.394	132	72	4	23	147	2642	2772	6.45e-09	69.3
sp|P98164|LRP2_HUMAN	tr|A0A2I0MGG4|A0A2I0MGG4_COLLI	34.848	66	42	1	23	87	2728	2793	0.29	43.9
sp|P98164|LRP2_HUMAN	tr|A0A2I0MGG4|A0A2I0MGG4_COLLI	30.882	68	43	2	4383	4446	4239	4306	0.57	42.7
sp|P98164|LRP2_HUMAN	tr|H2P7H1|H2P7H1_PONAB	34.852	4367	2436	126	262	4412	64	4237	0.0	2279
sp|P98164|LRP2_HUMAN	tr|H2P7H1|H2P7H1_PONAB	34.272	1065	590	29	28	1015	881	1912	7.60e-158	561
sp|P98164|LRP2_HUMAN	tr|H2P7H1|H2P7H1_PONAB	30.716	866	511	27	1225	2059	63	870	8.93e-89	333
sp|P98164|LRP2_HUMAN	tr|H2P7H1|H2P7H1_PONAB	29.919	742	436	24	26	706	2584	3302	4.79e-80	304
sp|P98164|LRP2_HUMAN	tr|H2P7H1|H2P7H1_PONAB	29.604	733	417	22	26	677	3461	4175	1.96e-75	289
sp|P98164|LRP2_HUMAN	tr|H2P7H1|H2P7H1_PONAB	36.025	322	155	5	27	304	3343	3657	1.05e-46	194
sp|P98164|LRP2_HUMAN	tr|H2P7H1|H2P7H1_PONAB	39.427	279	154	9	28	300	3304	3573	4.34e-38	165
sp|P98164|LRP2_HUMAN	tr|H2P7H1|H2P7H1_PONAB	26.667	510	336	15	3870	4363	60	547	4.80e-33	149
sp|P98164|LRP2_HUMAN	tr|H2P7H1|H2P7H1_PONAB	37.190	242	140	7	67	303	3304	3538	2.44e-31	143
sp|P98164|LRP2_HUMAN	tr|H2P7H1|H2P7H1_PONAB	36.434	129	76	2	173	300	3294	3417	8.32e-12	78.6
sp|P98164|LRP2_HUMAN	tr|H2P7H1|H2P7H1_PONAB	29.864	221	100	5	149	317	2549	2766	9.05e-12	78.6
sp|P98164|LRP2_HUMAN	tr|H2P7H1|H2P7H1_PONAB	32.609	138	85	3	25	154	3658	3795	2.31e-08	67.4
sp|P98164|LRP2_HUMAN	tr|H2P7H1|H2P7H1_PONAB	40.000	120	66	3	181	298	879	994	0.004	50.1
sp|P98164|LRP2_HUMAN	tr|H2P7H1|H2P7H1_PONAB	35.514	107	65	3	23	127	2834	2938	0.015	48.1
sp|P98164|LRP2_HUMAN	tr|H2P7H1|H2P7H1_PONAB	33.824	68	44	1	21	87	2871	2938	0.41	43.5
sp|P98164|LRP2_HUMAN	tr|H2P7H1|H2P7H1_PONAB	29.851	67	43	2	4383	4445	4385	4451	5.7	39.7
sp|P98164|LRP2_HUMAN	tr|G3NXD3|G3NXD3_GASAC	34.364	4365	2534	133	234	4412	15	4234	0.0	2249
sp|P98164|LRP2_HUMAN	tr|G3NXD3|G3NXD3_GASAC	33.550	1076	608	30	17	1015	809	1854	8.28e-156	554
sp|P98164|LRP2_HUMAN	tr|G3NXD3|G3NXD3_GASAC	29.190	877	518	26	1229	2063	1	816	1.54e-92	345
sp|P98164|LRP2_HUMAN	tr|G3NXD3|G3NXD3_GASAC	29.606	787	427	26	26	706	2528	3293	1.40e-79	303
sp|P98164|LRP2_HUMAN	tr|G3NXD3|G3NXD3_GASAC	28.439	756	433	24	26	697	3455	4186	3.22e-69	268
sp|P98164|LRP2_HUMAN	tr|G3NXD3|G3NXD3_GASAC	34.706	340	162	6	27	312	3334	3667	3.07e-45	189
sp|P98164|LRP2_HUMAN	tr|G3NXD3|G3NXD3_GASAC	41.060	302	157	11	28	317	3295	3587	4.29e-43	182
sp|P98164|LRP2_HUMAN	tr|G3NXD3|G3NXD3_GASAC	29.577	497	308	18	3889	4359	7	487	2.02e-42	180
sp|P98164|LRP2_HUMAN	tr|G3NXD3|G3NXD3_GASAC	35.547	256	107	8	23	222	2655	2908	4.46e-28	132
sp|P98164|LRP2_HUMAN	tr|G3NXD3|G3NXD3_GASAC	31.449	283	133	7	72	298	2494	2771	1.31e-25	124
sp|P98164|LRP2_HUMAN	tr|G3NXD3|G3NXD3_GASAC	41.294	201	109	7	106	300	3293	3490	1.55e-24	120
sp|P98164|LRP2_HUMAN	tr|G3NXD3|G3NXD3_GASAC	34.839	155	87	4	173	326	3285	3426	7.16e-13	82.4
sp|P98164|LRP2_HUMAN	tr|G3NXD3|G3NXD3_GASAC	34.711	121	59	6	28	136	2	114	5.98e-05	56.2
sp|P98164|LRP2_HUMAN	tr|G3NXD3|G3NXD3_GASAC	40.506	79	42	3	3511	3584	1	79	4.81e-04	53.1
sp|P98164|LRP2_HUMAN	tr|G3NXD3|G3NXD3_GASAC	37.895	95	50	5	67	152	2	96	0.001	52.0
sp|P98164|LRP2_HUMAN	tr|G3NXD3|G3NXD3_GASAC	25.153	163	88	8	4319	4450	4294	4453	0.007	49.3
sp|P98164|LRP2_HUMAN	tr|A0A1S3NZM0|A0A1S3NZM0_SALSA	34.142	4411	2514	129	234	4411	63	4315	0.0	2248
sp|P98164|LRP2_HUMAN	tr|A0A1S3NZM0|A0A1S3NZM0_SALSA	34.791	1029	601	32	24	1015	906	1901	7.95e-157	558
sp|P98164|LRP2_HUMAN	tr|A0A1S3NZM0|A0A1S3NZM0_SALSA	28.823	909	527	32	1209	2065	24	864	4.87e-85	321
sp|P98164|LRP2_HUMAN	tr|A0A1S3NZM0|A0A1S3NZM0_SALSA	29.471	794	426	27	26	706	2571	3343	2.45e-77	295
sp|P98164|LRP2_HUMAN	tr|A0A1S3NZM0|A0A1S3NZM0_SALSA	27.815	737	427	24	26	677	3502	4218	5.50e-65	254
sp|P98164|LRP2_HUMAN	tr|A0A1S3NZM0|A0A1S3NZM0_SALSA	34.218	339	163	6	27	312	3384	3715	2.82e-45	189
sp|P98164|LRP2_HUMAN	tr|A0A1S3NZM0|A0A1S3NZM0_SALSA	42.294	279	146	9	28	300	3345	3614	1.89e-43	183
sp|P98164|LRP2_HUMAN	tr|A0A1S3NZM0|A0A1S3NZM0_SALSA	29.376	497	307	18	3889	4359	55	533	1.59e-41	177
sp|P98164|LRP2_HUMAN	tr|A0A1S3NZM0|A0A1S3NZM0_SALSA	27.634	503	287	16	3063	3497	38	531	1.52e-39	170
sp|P98164|LRP2_HUMAN	tr|A0A1S3NZM0|A0A1S3NZM0_SALSA	36.713	286	155	8	33	298	2542	2821	3.70e-38	166
sp|P98164|LRP2_HUMAN	tr|A0A1S3NZM0|A0A1S3NZM0_SALSA	35.833	240	103	7	106	300	3343	3576	3.87e-25	122
sp|P98164|LRP2_HUMAN	tr|A0A1S3NZM0|A0A1S3NZM0_SALSA	36.406	217	121	6	98	298	2526	2741	2.00e-22	114
sp|P98164|LRP2_HUMAN	tr|A0A1S3NZM0|A0A1S3NZM0_SALSA	35.484	155	86	4	173	326	3335	3476	5.30e-13	82.8
sp|P98164|LRP2_HUMAN	tr|A0A1S3NZM0|A0A1S3NZM0_SALSA	38.655	119	65	3	184	300	2538	2650	3.28e-09	70.1
sp|P98164|LRP2_HUMAN	tr|A0A1S3NZM0|A0A1S3NZM0_SALSA	22.629	464	255	23	1117	1559	59	439	5.14e-04	53.1
sp|P98164|LRP2_HUMAN	tr|A0A1S3NZM0|A0A1S3NZM0_SALSA	34.848	132	78	4	23	147	2828	2958	0.008	48.9
sp|P98164|LRP2_HUMAN	tr|A0A1S3NZM0|A0A1S3NZM0_SALSA	34.343	99	57	5	65	155	48	146	0.011	48.5
sp|P98164|LRP2_HUMAN	tr|A0A1S3NZM0|A0A1S3NZM0_SALSA	30.928	97	61	2	28	118	50	146	0.032	47.0
sp|P98164|LRP2_HUMAN	tr|A0A1S3NZM0|A0A1S3NZM0_SALSA	28.916	83	50	3	4377	4450	4417	4499	0.051	46.2
sp|P98164|LRP2_HUMAN	tr|A0A1S3NZM0|A0A1S3NZM0_SALSA	32.323	99	61	3	2822	2916	50	146	0.27	43.9
sp|P98164|LRP2_HUMAN	tr|A0A1S3PNI5|A0A1S3PNI5_SALSA	34.400	4407	2505	127	234	4411	46	4295	0.0	2240
sp|P98164|LRP2_HUMAN	tr|A0A1S3PNI5|A0A1S3PNI5_SALSA	34.208	1029	607	31	24	1015	889	1884	5.40e-147	525
sp|P98164|LRP2_HUMAN	tr|A0A1S3PNI5|A0A1S3PNI5_SALSA	29.919	869	518	28	1225	2058	28	840	2.05e-90	338
sp|P98164|LRP2_HUMAN	tr|A0A1S3PNI5|A0A1S3PNI5_SALSA	29.299	785	428	26	28	706	2561	3324	4.93e-76	291
sp|P98164|LRP2_HUMAN	tr|A0A1S3PNI5|A0A1S3PNI5_SALSA	27.953	762	427	25	26	697	3483	4212	4.58e-66	258
sp|P98164|LRP2_HUMAN	tr|A0A1S3PNI5|A0A1S3PNI5_SALSA	34.218	339	163	6	27	312	3365	3696	3.00e-45	189
sp|P98164|LRP2_HUMAN	tr|A0A1S3PNI5|A0A1S3PNI5_SALSA	42.238	277	145	9	28	298	3326	3593	6.99e-43	181
sp|P98164|LRP2_HUMAN	tr|A0A1S3PNI5|A0A1S3PNI5_SALSA	29.116	498	313	15	3889	4363	38	518	2.98e-41	176
sp|P98164|LRP2_HUMAN	tr|A0A1S3PNI5|A0A1S3PNI5_SALSA	32.155	283	131	7	72	298	2525	2802	1.78e-26	127
sp|P98164|LRP2_HUMAN	tr|A0A1S3PNI5|A0A1S3PNI5_SALSA	35.714	238	102	7	106	298	3324	3555	4.07e-24	119
sp|P98164|LRP2_HUMAN	tr|A0A1S3PNI5|A0A1S3PNI5_SALSA	35.484	155	86	4	173	326	3316	3457	5.81e-13	82.4
sp|P98164|LRP2_HUMAN	tr|A0A1S3PNI5|A0A1S3PNI5_SALSA	38.655	119	65	3	184	300	2521	2633	1.84e-09	70.9
sp|P98164|LRP2_HUMAN	tr|A0A1S3PNI5|A0A1S3PNI5_SALSA	36.170	141	79	5	14	147	2803	2939	4.70e-05	56.2
sp|P98164|LRP2_HUMAN	tr|A0A1S3PNI5|A0A1S3PNI5_SALSA	32.759	116	68	4	13	118	14	129	1.92e-04	54.3
sp|P98164|LRP2_HUMAN	tr|A0A1S3PNI5|A0A1S3PNI5_SALSA	31.707	123	78	3	2798	2916	9	129	0.002	50.8
sp|P98164|LRP2_HUMAN	tr|A0A1S3PNI5|A0A1S3PNI5_SALSA	36.364	99	55	5	65	155	31	129	0.010	48.5
sp|P98164|LRP2_HUMAN	tr|A0A1S3PNI5|A0A1S3PNI5_SALSA	37.805	82	40	3	3511	3584	32	110	0.045	46.6
sp|P98164|LRP2_HUMAN	tr|A0A1S3PNI5|A0A1S3PNI5_SALSA	22.156	167	114	5	4377	4527	4439	4605	0.76	42.4
sp|P98164|LRP2_HUMAN	tr|A0A1S3PNI5|A0A1S3PNI5_SALSA	32.710	107	59	5	1080	1180	11	110	7.5	39.3
sp|P98164|LRP2_HUMAN	tr|A0A1S3MQS0|A0A1S3MQS0_SALSA	34.245	4386	2484	133	231	4416	47	4232	0.0	2232
sp|P98164|LRP2_HUMAN	tr|A0A1S3MQS0|A0A1S3MQS0_SALSA	33.677	1066	599	30	26	1015	813	1846	4.07e-156	555
sp|P98164|LRP2_HUMAN	tr|A0A1S3MQS0|A0A1S3MQS0_SALSA	30.856	713	400	22	19	706	2649	3293	2.37e-71	275
sp|P98164|LRP2_HUMAN	tr|A0A1S3MQS0|A0A1S3MQS0_SALSA	28.747	734	422	23	26	677	3452	4166	8.57e-69	267
sp|P98164|LRP2_HUMAN	tr|A0A1S3MQS0|A0A1S3MQS0_SALSA	39.855	276	159	6	27	298	3334	3606	2.91e-45	189
sp|P98164|LRP2_HUMAN	tr|A0A1S3MQS0|A0A1S3MQS0_SALSA	41.993	281	145	9	28	300	3295	3565	4.05e-42	179
sp|P98164|LRP2_HUMAN	tr|A0A1S3MQS0|A0A1S3MQS0_SALSA	38.676	287	151	8	31	298	2489	2769	5.48e-39	168
sp|P98164|LRP2_HUMAN	tr|A0A1S3MQS0|A0A1S3MQS0_SALSA	35.878	262	109	9	105	321	3292	3539	1.74e-25	124
sp|P98164|LRP2_HUMAN	tr|A0A1S3MQS0|A0A1S3MQS0_SALSA	36.406	217	115	7	19	217	3566	3777	8.49e-23	115
sp|P98164|LRP2_HUMAN	tr|A0A1S3MQS0|A0A1S3MQS0_SALSA	34.562	217	124	8	98	298	2475	2689	2.50e-19	103
sp|P98164|LRP2_HUMAN	tr|A0A1S3MQS0|A0A1S3MQS0_SALSA	36.129	155	85	4	173	326	3285	3426	2.69e-13	83.6
sp|P98164|LRP2_HUMAN	tr|A0A1S3MQS0|A0A1S3MQS0_SALSA	40.496	121	64	3	184	302	2487	2601	1.99e-11	77.4
sp|P98164|LRP2_HUMAN	tr|A0A1S3MQS0|A0A1S3MQS0_SALSA	37.908	153	86	3	135	282	805	953	1.21e-10	74.7
sp|P98164|LRP2_HUMAN	tr|A0A1S3MQS0|A0A1S3MQS0_SALSA	34.884	86	48	4	4383	4461	4376	4460	0.001	51.6
sp|P98164|LRP2_HUMAN	tr|A0A3B4UCY7|A0A3B4UCY7_SERDU	34.184	4347	2491	135	234	4412	31	4175	0.0	2205
sp|P98164|LRP2_HUMAN	tr|A0A3B4UCY7|A0A3B4UCY7_SERDU	34.213	1061	605	31	17	1015	786	1815	4.08e-156	555
sp|P98164|LRP2_HUMAN	tr|A0A3B4UCY7|A0A3B4UCY7_SERDU	29.522	857	494	26	1229	2059	17	789	4.25e-90	337
sp|P98164|LRP2_HUMAN	tr|A0A3B4UCY7|A0A3B4UCY7_SERDU	28.552	753	426	24	26	697	3412	4133	6.30e-69	267
sp|P98164|LRP2_HUMAN	tr|A0A3B4UCY7|A0A3B4UCY7_SERDU	34.911	338	161	6	27	312	3294	3624	1.55e-45	190
sp|P98164|LRP2_HUMAN	tr|A0A3B4UCY7|A0A3B4UCY7_SERDU	42.652	279	145	9	28	300	3255	3524	3.21e-43	182
sp|P98164|LRP2_HUMAN	tr|A0A3B4UCY7|A0A3B4UCY7_SERDU	36.491	285	157	8	31	298	2464	2741	2.99e-37	162
sp|P98164|LRP2_HUMAN	tr|A0A3B4UCY7|A0A3B4UCY7_SERDU	33.696	276	149	9	72	331	2466	2723	1.11e-25	124
sp|P98164|LRP2_HUMAN	tr|A0A3B4UCY7|A0A3B4UCY7_SERDU	34.921	252	106	8	27	222	2629	2878	2.90e-25	123
sp|P98164|LRP2_HUMAN	tr|A0A3B4UCY7|A0A3B4UCY7_SERDU	36.134	238	101	7	106	298	3253	3484	2.22e-24	120
sp|P98164|LRP2_HUMAN	tr|A0A3B4UCY7|A0A3B4UCY7_SERDU	37.441	211	107	9	106	298	2458	2661	1.83e-21	110
sp|P98164|LRP2_HUMAN	tr|A0A3B4UCY7|A0A3B4UCY7_SERDU	35.484	155	86	4	173	326	3245	3386	5.38e-13	82.8
sp|P98164|LRP2_HUMAN	tr|A0A3B4UCY7|A0A3B4UCY7_SERDU	37.815	119	65	3	184	300	2462	2573	5.15e-09	69.3
sp|P98164|LRP2_HUMAN	tr|A0A3B4UCY7|A0A3B4UCY7_SERDU	36.082	97	56	3	28	118	18	114	1.24e-05	58.2
sp|P98164|LRP2_HUMAN	tr|A0A3B4UCY7|A0A3B4UCY7_SERDU	37.374	99	54	5	65	155	16	114	1.23e-04	55.1
sp|P98164|LRP2_HUMAN	tr|A0A3B4UCY7|A0A3B4UCY7_SERDU	25.466	161	88	8	4319	4450	4235	4392	0.002	51.2
sp|P98164|LRP2_HUMAN	tr|A0A3B4UCY7|A0A3B4UCY7_SERDU	39.241	79	43	3	3511	3584	17	95	0.002	50.8
sp|P98164|LRP2_HUMAN	tr|A0A3B4UCY7|A0A3B4UCY7_SERDU	42.222	45	26	0	23	67	2834	2878	9.3	38.9
sp|P98164|LRP2_HUMAN	tr|H0VQA9|H0VQA9_CAVPO	35.441	4049	2287	115	524	4412	75	3956	0.0	2191
sp|P98164|LRP2_HUMAN	tr|H0VQA9|H0VQA9_CAVPO	30.118	1524	875	47	356	1741	1550	3021	7.63e-178	627
sp|P98164|LRP2_HUMAN	tr|H0VQA9|H0VQA9_CAVPO	33.490	1063	571	30	28	1015	582	1583	2.32e-146	523
sp|P98164|LRP2_HUMAN	tr|H0VQA9|H0VQA9_CAVPO	30.524	973	537	33	2159	3040	49	973	4.24e-100	370
sp|P98164|LRP2_HUMAN	tr|H0VQA9|H0VQA9_CAVPO	30.795	591	384	12	429	1013	1318	1889	5.29e-85	320
sp|P98164|LRP2_HUMAN	tr|H0VQA9|H0VQA9_CAVPO	33.285	694	406	24	40	706	2359	3022	2.44e-80	305
sp|P98164|LRP2_HUMAN	tr|H0VQA9|H0VQA9_CAVPO	29.645	732	417	23	26	677	3181	3894	1.05e-76	293
sp|P98164|LRP2_HUMAN	tr|H0VQA9|H0VQA9_CAVPO	35.127	316	154	5	27	298	3063	3371	2.20e-44	186
sp|P98164|LRP2_HUMAN	tr|H0VQA9|H0VQA9_CAVPO	37.586	290	157	9	31	302	2221	2504	1.19e-39	171
sp|P98164|LRP2_HUMAN	tr|H0VQA9|H0VQA9_CAVPO	40.502	279	151	9	28	300	3024	3293	3.01e-39	169
sp|P98164|LRP2_HUMAN	tr|H0VQA9|H0VQA9_CAVPO	28.840	319	206	11	371	675	236	547	8.18e-33	148
sp|P98164|LRP2_HUMAN	tr|H0VQA9|H0VQA9_CAVPO	37.083	240	139	7	64	298	3021	3253	5.86e-31	142
sp|P98164|LRP2_HUMAN	tr|H0VQA9|H0VQA9_CAVPO	38.860	193	98	9	28	202	2468	2658	7.55e-14	85.5
sp|P98164|LRP2_HUMAN	tr|H0VQA9|H0VQA9_CAVPO	30.769	221	98	5	149	317	2222	2439	7.88e-13	82.0
sp|P98164|LRP2_HUMAN	tr|H0VQA9|H0VQA9_CAVPO	36.434	129	76	2	173	300	3014	3137	7.81e-12	79.0
sp|P98164|LRP2_HUMAN	tr|H0VQA9|H0VQA9_CAVPO	34.058	138	82	4	25	154	3378	3514	4.72e-09	69.7
sp|P98164|LRP2_HUMAN	tr|H0VQA9|H0VQA9_CAVPO	37.063	143	78	5	181	321	580	712	0.005	49.7
sp|P98164|LRP2_HUMAN	tr|H0VQA9|H0VQA9_CAVPO	30.526	95	64	2	436	528	73	167	0.038	46.6
sp|P98164|LRP2_HUMAN	tr|H0VQA9|H0VQA9_CAVPO	36.508	63	39	1	26	87	2596	2658	0.72	42.4
sp|P98164|LRP2_HUMAN	tr|H0VQA9|H0VQA9_CAVPO	25.301	83	60	2	1479	1559	74	156	4.7	39.7
sp|P98164|LRP2_HUMAN	tr|H0VQA9|H0VQA9_CAVPO	29.851	67	43	2	4383	4445	4112	4178	8.5	38.9
sp|P98164|LRP2_HUMAN	tr|A0A1S3MWE7|A0A1S3MWE7_SALSA	34.156	4415	2496	138	262	4410	33	4302	0.0	2184
sp|P98164|LRP2_HUMAN	tr|A0A1S3MWE7|A0A1S3MWE7_SALSA	33.459	1064	604	30	26	1015	813	1846	9.91e-148	528
sp|P98164|LRP2_HUMAN	tr|A0A1S3MWE7|A0A1S3MWE7_SALSA	30.575	713	402	22	19	706	2649	3293	6.98e-71	274
sp|P98164|LRP2_HUMAN	tr|A0A1S3MWE7|A0A1S3MWE7_SALSA	28.591	738	422	21	26	677	3452	4170	1.09e-69	270
sp|P98164|LRP2_HUMAN	tr|A0A1S3MWE7|A0A1S3MWE7_SALSA	41.667	276	154	6	27	298	3334	3606	1.96e-47	196
sp|P98164|LRP2_HUMAN	tr|A0A1S3MWE7|A0A1S3MWE7_SALSA	41.219	279	150	9	28	300	3295	3565	2.37e-41	176
sp|P98164|LRP2_HUMAN	tr|A0A1S3MWE7|A0A1S3MWE7_SALSA	33.099	284	128	7	72	298	2491	2769	2.21e-27	130
sp|P98164|LRP2_HUMAN	tr|A0A1S3MWE7|A0A1S3MWE7_SALSA	35.249	261	110	9	106	321	3293	3539	6.39e-25	122
sp|P98164|LRP2_HUMAN	tr|A0A1S3MWE7|A0A1S3MWE7_SALSA	33.463	257	141	8	19	257	3566	3810	6.23e-23	115
sp|P98164|LRP2_HUMAN	tr|A0A1S3MWE7|A0A1S3MWE7_SALSA	35.455	220	118	10	98	298	2475	2689	1.76e-19	103
sp|P98164|LRP2_HUMAN	tr|A0A1S3MWE7|A0A1S3MWE7_SALSA	35.484	155	86	4	173	326	3285	3426	6.21e-13	82.4
sp|P98164|LRP2_HUMAN	tr|A0A1S3MWE7|A0A1S3MWE7_SALSA	41.322	121	63	3	184	302	2487	2601	2.73e-12	80.5
sp|P98164|LRP2_HUMAN	tr|A0A1S3MWE7|A0A1S3MWE7_SALSA	37.908	153	86	3	135	282	805	953	1.73e-05	57.8
sp|P98164|LRP2_HUMAN	tr|A0A1S3MWE7|A0A1S3MWE7_SALSA	36.905	84	45	4	4383	4459	4380	4462	0.003	50.4
sp|P98164|LRP2_HUMAN	tr|A0A452FZB2|A0A452FZB2_CAPHI	36.688	3816	2102	121	221	3874	20	3683	0.0	2181
sp|P98164|LRP2_HUMAN	tr|A0A452FZB2|A0A452FZB2_CAPHI	34.738	1068	609	27	17	1015	834	1882	1.89e-168	596
sp|P98164|LRP2_HUMAN	tr|A0A452FZB2|A0A452FZB2_CAPHI	32.465	1229	654	35	2353	3498	2975	4110	6.32e-161	571
sp|P98164|LRP2_HUMAN	tr|A0A452FZB2|A0A452FZB2_CAPHI	33.137	1186	622	35	670	1733	2975	4111	9.39e-160	567
sp|P98164|LRP2_HUMAN	tr|A0A452FZB2|A0A452FZB2_CAPHI	31.596	1247	699	40	3172	4354	2145	3301	4.18e-154	549
sp|P98164|LRP2_HUMAN	tr|A0A452FZB2|A0A452FZB2_CAPHI	37.904	897	435	29	3593	4412	3316	4167	1.27e-142	511
sp|P98164|LRP2_HUMAN	tr|A0A452FZB2|A0A452FZB2_CAPHI	36.299	708	383	22	40	706	2635	3315	7.39e-109	399
sp|P98164|LRP2_HUMAN	tr|A0A452FZB2|A0A452FZB2_CAPHI	35.518	763	421	33	3635	4365	848	1571	1.94e-102	378
sp|P98164|LRP2_HUMAN	tr|A0A452FZB2|A0A452FZB2_CAPHI	31.673	843	516	27	1267	2065	17	843	6.65e-102	376
sp|P98164|LRP2_HUMAN	tr|A0A452FZB2|A0A452FZB2_CAPHI	30.997	742	431	23	23	707	3402	4119	5.87e-86	323
sp|P98164|LRP2_HUMAN	tr|A0A452FZB2|A0A452FZB2_CAPHI	33.065	496	294	15	3030	3497	19	504	6.49e-63	248
sp|P98164|LRP2_HUMAN	tr|A0A452FZB2|A0A452FZB2_CAPHI	28.685	502	320	15	3885	4363	22	508	5.75e-44	185
sp|P98164|LRP2_HUMAN	tr|A0A452FZB2|A0A452FZB2_CAPHI	29.155	367	228	11	2335	2679	3751	4107	2.75e-33	149
sp|P98164|LRP2_HUMAN	tr|A0A452FZB2|A0A452FZB2_CAPHI	29.600	375	228	11	2026	2384	3765	4119	7.26e-33	148
sp|P98164|LRP2_HUMAN	tr|A0A452FZB2|A0A452FZB2_CAPHI	33.333	300	161	10	32	299	2498	2790	7.20e-31	141
sp|P98164|LRP2_HUMAN	tr|A0A452FZB2|A0A452FZB2_CAPHI	31.956	363	189	13	28	347	3317	3664	3.39e-30	139
sp|P98164|LRP2_HUMAN	tr|A0A452FZB2|A0A452FZB2_CAPHI	29.504	383	218	18	4023	4380	491	846	1.51e-28	134
sp|P98164|LRP2_HUMAN	tr|A0A452FZB2|A0A452FZB2_CAPHI	37.743	257	131	9	68	302	795	1044	2.97e-26	126
sp|P98164|LRP2_HUMAN	tr|A0A452FZB2|A0A452FZB2_CAPHI	35.656	244	129	9	58	281	2482	2717	1.53e-23	117
sp|P98164|LRP2_HUMAN	tr|A0A452FZB2|A0A452FZB2_CAPHI	30.385	260	160	8	1802	2058	3875	4116	5.61e-21	108
sp|P98164|LRP2_HUMAN	tr|A0A452FZB2|A0A452FZB2_CAPHI	28.704	324	190	16	4055	4362	1578	1876	2.68e-18	100
sp|P98164|LRP2_HUMAN	tr|A0A452FZB2|A0A452FZB2_CAPHI	35.371	229	125	8	106	316	3315	3538	8.96e-17	95.1
sp|P98164|LRP2_HUMAN	tr|A0A452FZB2|A0A452FZB2_CAPHI	26.221	389	235	17	3996	4356	2113	2477	1.37e-15	91.3
sp|P98164|LRP2_HUMAN	tr|A0A452FZB2|A0A452FZB2_CAPHI	29.150	247	108	7	114	308	2473	2704	2.96e-11	77.0
sp|P98164|LRP2_HUMAN	tr|A0A452FZB2|A0A452FZB2_CAPHI	26.749	243	134	12	4156	4364	1930	2162	2.55e-08	67.4
sp|P98164|LRP2_HUMAN	tr|A0A452FZB2|A0A452FZB2_CAPHI	22.196	428	265	15	2904	3309	19	400	2.91e-07	63.5
sp|P98164|LRP2_HUMAN	tr|A0A452FZB2|A0A452FZB2_CAPHI	42.056	107	52	7	3633	3734	19	120	2.93e-06	60.5
sp|P98164|LRP2_HUMAN	tr|A0A452FZB2|A0A452FZB2_CAPHI	33.974	156	82	7	12	150	6	157	0.001	52.0
sp|P98164|LRP2_HUMAN	tr|A0A452FZB2|A0A452FZB2_CAPHI	32.967	91	57	2	2820	2906	19	109	0.020	47.8
sp|P98164|LRP2_HUMAN	tr|A0A452FZB2|A0A452FZB2_CAPHI	30.088	113	59	5	3755	3856	17	120	0.035	47.0
sp|P98164|LRP2_HUMAN	tr|A0A452FZB2|A0A452FZB2_CAPHI	34.951	103	55	6	3717	3812	19	116	0.066	45.8
sp|P98164|LRP2_HUMAN	tr|A0A452FZB2|A0A452FZB2_CAPHI	26.857	175	106	4	153	309	3280	3450	0.45	43.1
sp|P98164|LRP2_HUMAN	tr|A0A452FZB2|A0A452FZB2_CAPHI	31.868	91	57	3	3581	3666	8	98	2.9	40.4
sp|P98164|LRP2_HUMAN	tr|A0A2K5D404|A0A2K5D404_AOTNA	35.409	4047	2246	122	524	4412	45	3881	0.0	2169
sp|P98164|LRP2_HUMAN	tr|A0A2K5D404|A0A2K5D404_AOTNA	29.868	1510	832	48	356	1741	1548	2954	1.13e-166	590
sp|P98164|LRP2_HUMAN	tr|A0A2K5D404|A0A2K5D404_AOTNA	34.272	1065	590	29	28	1015	550	1581	3.47e-158	562
sp|P98164|LRP2_HUMAN	tr|A0A2K5D404|A0A2K5D404_AOTNA	32.078	876	490	27	2201	3000	42	888	6.78e-103	380
sp|P98164|LRP2_HUMAN	tr|A0A2K5D404|A0A2K5D404_AOTNA	32.908	705	415	25	30	706	2281	2955	3.54e-81	308
sp|P98164|LRP2_HUMAN	tr|A0A2K5D404|A0A2K5D404_AOTNA	28.098	694	430	21	26	677	3153	3819	1.47e-62	246
sp|P98164|LRP2_HUMAN	tr|A0A2K5D404|A0A2K5D404_AOTNA	36.482	307	165	8	27	304	2996	3301	9.67e-40	171
sp|P98164|LRP2_HUMAN	tr|A0A2K5D404|A0A2K5D404_AOTNA	36.552	290	160	8	31	302	2154	2437	2.31e-38	166
sp|P98164|LRP2_HUMAN	tr|A0A2K5D404|A0A2K5D404_AOTNA	39.427	279	156	8	28	300	2957	3228	5.31e-36	158
sp|P98164|LRP2_HUMAN	tr|A0A2K5D404|A0A2K5D404_AOTNA	29.338	317	205	10	371	675	206	515	3.90e-35	155
sp|P98164|LRP2_HUMAN	tr|A0A2K5D404|A0A2K5D404_AOTNA	36.667	240	140	7	64	298	2954	3186	1.10e-30	141
sp|P98164|LRP2_HUMAN	tr|A0A2K5D404|A0A2K5D404_AOTNA	35.361	263	136	8	72	317	2156	2401	5.03e-27	129
sp|P98164|LRP2_HUMAN	tr|A0A2K5D404|A0A2K5D404_AOTNA	36.190	210	117	8	25	217	708	917	2.52e-19	103
sp|P98164|LRP2_HUMAN	tr|A0A2K5D404|A0A2K5D404_AOTNA	29.864	221	100	5	149	317	2155	2372	6.32e-12	79.0
sp|P98164|LRP2_HUMAN	tr|A0A2K5D404|A0A2K5D404_AOTNA	36.434	129	76	2	173	300	2947	3070	6.88e-12	79.0
sp|P98164|LRP2_HUMAN	tr|A0A2K5D404|A0A2K5D404_AOTNA	33.071	127	77	3	25	143	3302	3428	2.67e-08	67.0
sp|P98164|LRP2_HUMAN	tr|A0A2K5D404|A0A2K5D404_AOTNA	37.879	132	74	4	23	147	2440	2570	8.40e-07	62.0
sp|P98164|LRP2_HUMAN	tr|A0A2K5D404|A0A2K5D404_AOTNA	40.336	119	65	3	182	298	549	663	0.004	50.1
sp|P98164|LRP2_HUMAN	tr|A0A2K5D404|A0A2K5D404_AOTNA	30.526	95	64	2	436	528	43	137	0.030	47.0
sp|P98164|LRP2_HUMAN	tr|A0A2K5D404|A0A2K5D404_AOTNA	29.851	67	43	2	4383	4445	4029	4095	5.5	39.7
sp|P98164|LRP2_HUMAN	tr|W5PK39|W5PK39_SHEEP	35.374	4051	2285	123	329	4197	7	3906	0.0	2167
sp|P98164|LRP2_HUMAN	tr|W5PK39|W5PK39_SHEEP	34.433	1031	595	30	26	1015	754	1744	1.73e-157	560
sp|P98164|LRP2_HUMAN	tr|W5PK39|W5PK39_SHEEP	31.656	1232	717	41	3163	4354	2022	3168	2.15e-142	510
sp|P98164|LRP2_HUMAN	tr|W5PK39|W5PK39_SHEEP	27.825	823	426	25	31	706	2381	3182	1.68e-78	299
sp|P98164|LRP2_HUMAN	tr|W5PK39|W5PK39_SHEEP	30.693	808	418	30	3619	4355	690	1426	9.60e-78	296
sp|P98164|LRP2_HUMAN	tr|W5PK39|W5PK39_SHEEP	31.593	383	235	11	3132	3497	5	377	6.11e-48	198
sp|P98164|LRP2_HUMAN	tr|W5PK39|W5PK39_SHEEP	36.025	322	155	5	27	304	3223	3537	1.01e-45	191
sp|P98164|LRP2_HUMAN	tr|W5PK39|W5PK39_SHEEP	39.785	279	153	9	28	300	3184	3453	1.43e-38	167
sp|P98164|LRP2_HUMAN	tr|W5PK39|W5PK39_SHEEP	26.736	576	294	19	26	522	3380	3906	1.12e-37	164
sp|P98164|LRP2_HUMAN	tr|W5PK39|W5PK39_SHEEP	29.211	380	231	15	3999	4364	1694	2049	5.42e-32	145
sp|P98164|LRP2_HUMAN	tr|W5PK39|W5PK39_SHEEP	27.949	390	252	12	3988	4363	7	381	1.68e-31	144
sp|P98164|LRP2_HUMAN	tr|W5PK39|W5PK39_SHEEP	36.735	245	143	7	64	303	3181	3418	2.43e-31	143
sp|P98164|LRP2_HUMAN	tr|W5PK39|W5PK39_SHEEP	29.412	357	204	19	4030	4364	371	701	2.32e-25	123
sp|P98164|LRP2_HUMAN	tr|W5PK39|W5PK39_SHEEP	37.089	213	112	6	22	217	3456	3663	1.84e-19	103
sp|P98164|LRP2_HUMAN	tr|W5PK39|W5PK39_SHEEP	24.031	387	253	18	3996	4361	2000	2366	3.73e-13	83.2
sp|P98164|LRP2_HUMAN	tr|W5PK39|W5PK39_SHEEP	36.434	129	76	2	173	300	3174	3297	7.61e-12	79.0
sp|P98164|LRP2_HUMAN	tr|W5PK39|W5PK39_SHEEP	38.636	132	73	4	23	147	2667	2797	6.78e-08	65.9
sp|P98164|LRP2_HUMAN	tr|W5PK39|W5PK39_SHEEP	24.314	255	129	9	4147	4353	1479	1717	2.00e-06	60.8
sp|P98164|LRP2_HUMAN	tr|E9H319|E9H319_DAPPU	34.180	4333	2408	142	309	4411	1	4119	0.0	2163
sp|P98164|LRP2_HUMAN	tr|E9H319|E9H319_DAPPU	33.333	1023	607	30	32	1003	760	1758	6.11e-142	509
sp|P98164|LRP2_HUMAN	tr|E9H319|E9H319_DAPPU	30.625	800	434	24	28	724	2477	3258	1.96e-86	325
sp|P98164|LRP2_HUMAN	tr|E9H319|E9H319_DAPPU	32.357	649	356	19	21	638	3400	3996	4.17e-74	285
sp|P98164|LRP2_HUMAN	tr|E9H319|E9H319_DAPPU	38.141	312	148	9	28	304	2400	2701	2.71e-41	176
sp|P98164|LRP2_HUMAN	tr|E9H319|E9H319_DAPPU	40.924	303	150	15	17	303	3236	3525	1.46e-37	164
sp|P98164|LRP2_HUMAN	tr|E9H319|E9H319_DAPPU	40.476	252	137	9	57	298	3233	3481	9.70e-34	151
sp|P98164|LRP2_HUMAN	tr|E9H319|E9H319_DAPPU	36.101	277	132	10	26	268	2439	2704	1.05e-29	137
sp|P98164|LRP2_HUMAN	tr|E9H319|E9H319_DAPPU	35.802	243	117	11	105	322	2396	2624	2.67e-22	113
sp|P98164|LRP2_HUMAN	tr|E9H319|E9H319_DAPPU	33.036	224	95	10	135	303	738	961	1.64e-15	90.9
sp|P98164|LRP2_HUMAN	tr|A0A1L8ENW1|A0A1L8ENW1_XENLA	35.784	3781	2148	109	524	4160	2	3646	0.0	2120
sp|P98164|LRP2_HUMAN	tr|A0A1L8ENW1|A0A1L8ENW1_XENLA	31.821	1521	866	51	352	1743	1500	2978	0.0	650
sp|P98164|LRP2_HUMAN	tr|A0A1L8ENW1|A0A1L8ENW1_XENLA	33.989	1068	593	30	26	1015	505	1538	1.32e-160	570
sp|P98164|LRP2_HUMAN	tr|A0A1L8ENW1|A0A1L8ENW1_XENLA	31.990	1216	708	41	3176	4354	1830	2963	1.49e-140	504
sp|P98164|LRP2_HUMAN	tr|A0A1L8ENW1|A0A1L8ENW1_XENLA	33.852	771	444	31	3619	4355	482	1220	2.08e-91	342
sp|P98164|LRP2_HUMAN	tr|A0A1L8ENW1|A0A1L8ENW1_XENLA	31.294	703	429	26	30	706	2303	2977	1.68e-80	305
sp|P98164|LRP2_HUMAN	tr|A0A1L8ENW1|A0A1L8ENW1_XENLA	36.433	527	300	18	1024	1529	3136	3648	7.60e-72	277
sp|P98164|LRP2_HUMAN	tr|A0A1L8ENW1|A0A1L8ENW1_XENLA	39.928	278	157	7	27	300	3018	3289	2.36e-43	182
sp|P98164|LRP2_HUMAN	tr|A0A1L8ENW1|A0A1L8ENW1_XENLA	30.675	489	293	20	26	485	3175	3646	1.72e-42	180
sp|P98164|LRP2_HUMAN	tr|A0A1L8ENW1|A0A1L8ENW1_XENLA	41.219	279	149	9	28	300	2979	3248	2.47e-41	176
sp|P98164|LRP2_HUMAN	tr|A0A1L8ENW1|A0A1L8ENW1_XENLA	36.897	290	159	8	31	302	2176	2459	2.48e-37	163
sp|P98164|LRP2_HUMAN	tr|A0A1L8ENW1|A0A1L8ENW1_XENLA	28.116	345	227	10	371	705	163	496	3.97e-34	152
sp|P98164|LRP2_HUMAN	tr|A0A1L8ENW1|A0A1L8ENW1_XENLA	35.099	302	171	10	57	353	2969	3250	1.79e-33	150
sp|P98164|LRP2_HUMAN	tr|A0A1L8ENW1|A0A1L8ENW1_XENLA	28.385	384	237	15	3995	4364	1484	1843	3.57e-31	142
sp|P98164|LRP2_HUMAN	tr|A0A1L8ENW1|A0A1L8ENW1_XENLA	29.213	356	208	15	4030	4365	163	494	1.20e-26	127
sp|P98164|LRP2_HUMAN	tr|A0A1L8ENW1|A0A1L8ENW1_XENLA	33.202	253	111	9	26	222	2342	2592	1.38e-25	124
sp|P98164|LRP2_HUMAN	tr|A0A1L8ENW1|A0A1L8ENW1_XENLA	31.905	210	119	11	4146	4343	1315	1512	4.11e-15	89.7
sp|P98164|LRP2_HUMAN	tr|A0A1L8ENW1|A0A1L8ENW1_XENLA	29.651	172	108	6	4199	4359	2	171	1.90e-10	74.3
sp|P98164|LRP2_HUMAN	tr|A0A1L8ENW1|A0A1L8ENW1_XENLA	32.850	207	109	8	25	202	2408	2613	1.62e-08	67.8
sp|P98164|LRP2_HUMAN	tr|A0A1L8ENW1|A0A1L8ENW1_XENLA	37.815	119	66	3	184	300	2174	2286	1.84e-08	67.8
sp|P98164|LRP2_HUMAN	tr|A0A1L8ENW1|A0A1L8ENW1_XENLA	33.721	86	47	3	4330	4412	3674	3752	0.018	47.8
sp|P98164|LRP2_HUMAN	tr|A0A1L8ENW1|A0A1L8ENW1_XENLA	26.804	97	67	3	437	531	1	95	0.41	43.5
sp|P98164|LRP2_HUMAN	tr|D6WSD9|D6WSD9_TRICA	33.015	4395	2511	137	183	4411	32	4159	0.0	2101
sp|P98164|LRP2_HUMAN	tr|D6WSD9|D6WSD9_TRICA	33.037	1011	609	28	28	1003	875	1852	4.68e-146	522
sp|P98164|LRP2_HUMAN	tr|D6WSD9|D6WSD9_TRICA	31.892	740	440	24	26	731	2659	3368	2.81e-89	335
sp|P98164|LRP2_HUMAN	tr|D6WSD9|D6WSD9_TRICA	29.420	724	399	22	27	661	3383	4083	4.38e-69	268
sp|P98164|LRP2_HUMAN	tr|D6WSD9|D6WSD9_TRICA	26.331	695	429	21	26	658	2536	3209	9.33e-46	191
sp|P98164|LRP2_HUMAN	tr|D6WSD9|D6WSD9_TRICA	39.175	291	154	13	28	303	3343	3625	2.65e-35	156
sp|P98164|LRP2_HUMAN	tr|D6WSD9|D6WSD9_TRICA	39.506	243	136	7	65	298	3341	3581	5.22e-32	145
sp|P98164|LRP2_HUMAN	tr|D6WSD9|D6WSD9_TRICA	40.887	203	111	5	26	222	3587	3786	4.06e-28	132
sp|P98164|LRP2_HUMAN	tr|D6WSD9|D6WSD9_TRICA	41.463	205	103	9	105	298	3340	3538	3.86e-25	122
sp|P98164|LRP2_HUMAN	tr|D6WSD9|D6WSD9_TRICA	37.931	174	82	8	8	155	1	174	1.04e-14	88.2
sp|P98164|LRP2_HUMAN	tr|D6WSD9|D6WSD9_TRICA	30.137	146	78	7	22	150	2861	2999	0.058	46.2
sp|P98164|LRP2_HUMAN	tr|D6WSD9|D6WSD9_TRICA	45.000	40	21	1	4372	4411	4203	4241	2.0	41.2
sp|P98164|LRP2_HUMAN	tr|A0A151M039|A0A151M039_ALLMI	69.466	1405	424	2	3254	4655	1	1403	0.0	2066
sp|P98164|LRP2_HUMAN	tr|A0A151M039|A0A151M039_ALLMI	35.043	1150	609	37	2453	3505	4	1112	2.94e-177	594
sp|P98164|LRP2_HUMAN	tr|A0A151M039|A0A151M039_ALLMI	29.550	1110	631	35	745	1730	21	1103	1.53e-107	385
sp|P98164|LRP2_HUMAN	tr|A0A151M039|A0A151M039_ALLMI	35.041	605	334	19	770	1345	3	577	3.10e-84	313
sp|P98164|LRP2_HUMAN	tr|A0A151M039|A0A151M039_ALLMI	31.989	719	419	24	19	697	418	1106	1.12e-83	311
sp|P98164|LRP2_HUMAN	tr|A0A151M039|A0A151M039_ALLMI	38.000	250	140	5	1494	1733	2	246	1.44e-46	192
sp|P98164|LRP2_HUMAN	tr|A0A151M039|A0A151M039_ALLMI	33.333	282	169	5	453	724	3	275	3.69e-44	184
sp|P98164|LRP2_HUMAN	tr|A0A151M039|A0A151M039_ALLMI	35.211	355	166	13	28	326	259	605	1.46e-37	163
sp|P98164|LRP2_HUMAN	tr|A0A151M039|A0A151M039_ALLMI	27.720	386	244	12	661	1023	750	1123	4.54e-32	145
sp|P98164|LRP2_HUMAN	tr|A0A151M039|A0A151M039_ALLMI	31.179	263	148	6	2149	2403	21	258	5.76e-29	134
sp|P98164|LRP2_HUMAN	tr|A0A151M039|A0A151M039_ALLMI	27.793	367	230	14	2339	2679	745	1102	2.49e-27	129
sp|P98164|LRP2_HUMAN	tr|A0A151M039|A0A151M039_ALLMI	25.648	386	261	12	2013	2387	749	1119	1.43e-25	123
sp|P98164|LRP2_HUMAN	tr|A0A151M039|A0A151M039_ALLMI	33.333	228	135	7	1826	2051	894	1106	1.30e-24	120
sp|P98164|LRP2_HUMAN	tr|A0A151M039|A0A151M039_ALLMI	28.400	250	167	6	1807	2051	4	246	1.39e-21	110
sp|P98164|LRP2_HUMAN	tr|A0A151M039|A0A151M039_ALLMI	27.344	128	87	3	428	554	72	194	5.92e-07	62.4
sp|P98164|LRP2_HUMAN	tr|A0A151M039|A0A151M039_ALLMI	23.810	126	87	3	542	658	2	127	0.002	51.2
sp|P98164|LRP2_HUMAN	tr|A0A151M039|A0A151M039_ALLMI	30.097	103	60	6	1792	1892	82	174	3.1	40.4
sp|P98164|LRP2_HUMAN	tr|A0A151M039|A0A151M039_ALLMI	21.138	123	86	2	2537	2648	3	125	4.2	40.0
sp|P98164|LRP2_HUMAN	tr|A0A452EDE8|A0A452EDE8_CAPHI	35.997	3642	2097	107	329	3863	7	3521	0.0	2052
sp|P98164|LRP2_HUMAN	tr|A0A452EDE8|A0A452EDE8_CAPHI	34.433	1031	595	30	26	1015	754	1744	7.98e-158	560
sp|P98164|LRP2_HUMAN	tr|A0A452EDE8|A0A452EDE8_CAPHI	31.678	1228	722	40	3163	4354	2022	3168	3.15e-143	512
sp|P98164|LRP2_HUMAN	tr|A0A452EDE8|A0A452EDE8_CAPHI	31.545	1249	629	51	3159	4355	352	1426	2.64e-133	480
sp|P98164|LRP2_HUMAN	tr|A0A452EDE8|A0A452EDE8_CAPHI	34.270	712	388	25	670	1335	2845	3522	2.48e-90	338
sp|P98164|LRP2_HUMAN	tr|A0A452EDE8|A0A452EDE8_CAPHI	29.195	733	384	22	40	706	2519	3182	7.09e-75	287
sp|P98164|LRP2_HUMAN	tr|A0A452EDE8|A0A452EDE8_CAPHI	42.179	358	185	9	3593	3948	3183	3520	3.16e-64	252
sp|P98164|LRP2_HUMAN	tr|A0A452EDE8|A0A452EDE8_CAPHI	40.439	319	142	10	3682	3962	3187	3495	6.02e-49	201
sp|P98164|LRP2_HUMAN	tr|A0A452EDE8|A0A452EDE8_CAPHI	40.824	267	146	5	28	289	3263	3522	1.38e-47	197
sp|P98164|LRP2_HUMAN	tr|A0A452EDE8|A0A452EDE8_CAPHI	37.241	290	158	8	31	302	2381	2664	9.33e-40	171
sp|P98164|LRP2_HUMAN	tr|A0A452EDE8|A0A452EDE8_CAPHI	39.785	279	153	9	28	300	3184	3453	6.15e-39	168
sp|P98164|LRP2_HUMAN	tr|A0A452EDE8|A0A452EDE8_CAPHI	29.211	380	231	15	3999	4364	1694	2049	5.53e-32	145
sp|P98164|LRP2_HUMAN	tr|A0A452EDE8|A0A452EDE8_CAPHI	37.190	242	140	7	67	303	3184	3418	1.30e-31	144
sp|P98164|LRP2_HUMAN	tr|A0A452EDE8|A0A452EDE8_CAPHI	27.949	390	252	12	3988	4363	7	381	2.11e-31	143
sp|P98164|LRP2_HUMAN	tr|A0A452EDE8|A0A452EDE8_CAPHI	43.119	218	101	9	3759	3971	3184	3383	6.23e-30	138
sp|P98164|LRP2_HUMAN	tr|A0A452EDE8|A0A452EDE8_CAPHI	35.714	266	140	9	72	318	2383	2636	1.72e-27	130
sp|P98164|LRP2_HUMAN	tr|A0A452EDE8|A0A452EDE8_CAPHI	29.692	357	203	19	4030	4364	371	701	3.49e-26	126
sp|P98164|LRP2_HUMAN	tr|A0A452EDE8|A0A452EDE8_CAPHI	39.378	193	102	6	3512	3702	3343	3522	1.17e-25	124
sp|P98164|LRP2_HUMAN	tr|A0A452EDE8|A0A452EDE8_CAPHI	39.850	133	76	4	26	156	3380	3510	9.23e-15	88.6
sp|P98164|LRP2_HUMAN	tr|A0A452EDE8|A0A452EDE8_CAPHI	28.980	245	145	11	4114	4353	1497	1717	2.13e-14	87.4
sp|P98164|LRP2_HUMAN	tr|A0A452EDE8|A0A452EDE8_CAPHI	24.031	387	253	18	3996	4361	2000	2366	3.90e-13	83.2
sp|P98164|LRP2_HUMAN	tr|A0A452EDE8|A0A452EDE8_CAPHI	41.905	105	58	3	2700	2803	3420	3522	1.14e-12	81.6
sp|P98164|LRP2_HUMAN	tr|A0A452EDE8|A0A452EDE8_CAPHI	36.434	129	76	2	173	300	3174	3297	5.10e-12	79.3
sp|P98164|LRP2_HUMAN	tr|A0A452EDE8|A0A452EDE8_CAPHI	29.412	221	101	5	149	317	2382	2599	1.59e-11	77.8
sp|P98164|LRP2_HUMAN	tr|A0A452EDE8|A0A452EDE8_CAPHI	32.353	170	65	6	28	147	2628	2797	8.44e-10	72.0
sp|P98164|LRP2_HUMAN	tr|A0A452EDE8|A0A452EDE8_CAPHI	36.792	106	58	1	1026	1122	3420	3525	2.80e-09	70.5
sp|P98164|LRP2_HUMAN	tr|A0A2Y9DIQ5|A0A2Y9DIQ5_TRIMA	32.601	4322	2431	128	265	4412	55	4068	0.0	2044
sp|P98164|LRP2_HUMAN	tr|A0A2Y9DIQ5|A0A2Y9DIQ5_TRIMA	35.106	1034	586	33	26	1015	863	1855	1.80e-157	560
sp|P98164|LRP2_HUMAN	tr|A0A2Y9DIQ5|A0A2Y9DIQ5_TRIMA	30.417	720	408	23	31	706	2463	3133	7.82e-78	297
sp|P98164|LRP2_HUMAN	tr|A0A2Y9DIQ5|A0A2Y9DIQ5_TRIMA	29.468	733	418	24	26	677	3292	4006	4.14e-74	285
sp|P98164|LRP2_HUMAN	tr|A0A2Y9DIQ5|A0A2Y9DIQ5_TRIMA	29.918	488	312	13	3030	3497	9	486	4.44e-51	208
sp|P98164|LRP2_HUMAN	tr|A0A2Y9DIQ5|A0A2Y9DIQ5_TRIMA	32.987	385	190	8	27	350	3174	3551	1.36e-46	193
sp|P98164|LRP2_HUMAN	tr|A0A2Y9DIQ5|A0A2Y9DIQ5_TRIMA	39.785	279	153	9	28	300	3135	3404	9.45e-39	167
sp|P98164|LRP2_HUMAN	tr|A0A2Y9DIQ5|A0A2Y9DIQ5_TRIMA	27.037	540	316	18	3842	4363	11	490	1.37e-34	154
sp|P98164|LRP2_HUMAN	tr|A0A2Y9DIQ5|A0A2Y9DIQ5_TRIMA	37.190	242	140	7	67	303	3135	3369	1.84e-31	143
sp|P98164|LRP2_HUMAN	tr|A0A2Y9DIQ5|A0A2Y9DIQ5_TRIMA	40.654	214	110	8	24	222	2627	2838	3.91e-29	135
sp|P98164|LRP2_HUMAN	tr|A0A2Y9DIQ5|A0A2Y9DIQ5_TRIMA	36.434	129	76	2	173	300	3125	3248	6.90e-12	79.0
sp|P98164|LRP2_HUMAN	tr|A0A2Y9DIQ5|A0A2Y9DIQ5_TRIMA	37.815	119	66	3	184	300	2461	2573	1.35e-08	68.2
sp|P98164|LRP2_HUMAN	tr|A0A2Y9DIQ5|A0A2Y9DIQ5_TRIMA	31.884	138	86	3	25	154	3489	3626	2.79e-08	67.0
sp|P98164|LRP2_HUMAN	tr|A0A2Y9DIQ5|A0A2Y9DIQ5_TRIMA	40.336	119	65	3	182	298	823	937	0.002	50.8
sp|P98164|LRP2_HUMAN	tr|A0A2Y9DIQ5|A0A2Y9DIQ5_TRIMA	29.851	67	43	2	4383	4445	4216	4282	4.4	40.0
sp|P98164|LRP2_HUMAN	tr|A0A067RN78|A0A067RN78_ZOONE	33.916	4116	2237	127	471	4411	3	3810	0.0	1980
sp|P98164|LRP2_HUMAN	tr|A0A067RN78|A0A067RN78_ZOONE	32.676	1521	819	50	368	1741	1564	3026	0.0	677
sp|P98164|LRP2_HUMAN	tr|A0A067RN78|A0A067RN78_ZOONE	31.913	1056	639	34	12	1012	551	1581	3.27e-136	489
sp|P98164|LRP2_HUMAN	tr|A0A067RN78|A0A067RN78_ZOONE	30.680	779	424	25	32	724	2297	3045	2.33e-90	338
sp|P98164|LRP2_HUMAN	tr|A0A067RN78|A0A067RN78_ZOONE	28.702	763	422	25	28	695	3029	3764	3.32e-63	248
sp|P98164|LRP2_HUMAN	tr|A0A067RN78|A0A067RN78_ZOONE	39.297	313	152	13	27	312	2214	2515	2.85e-40	172
sp|P98164|LRP2_HUMAN	tr|A0A067RN78|A0A067RN78_ZOONE	26.269	335	218	10	365	675	207	536	8.64e-31	141
sp|P98164|LRP2_HUMAN	tr|A0A067RN78|A0A067RN78_ZOONE	42.857	203	107	6	26	222	3203	3402	6.16e-26	125
sp|P98164|LRP2_HUMAN	tr|A0A067RN78|A0A067RN78_ZOONE	38.967	213	116	4	28	226	2429	2641	1.30e-23	117
sp|P98164|LRP2_HUMAN	tr|A0A067RN78|A0A067RN78_ZOONE	32.222	270	147	5	56	300	3019	3277	7.49e-23	115
sp|P98164|LRP2_HUMAN	tr|A0A067RN78|A0A067RN78_ZOONE	34.361	227	132	8	96	308	2203	2426	1.96e-22	114
sp|P98164|LRP2_HUMAN	tr|A0A067RN78|A0A067RN78_ZOONE	41.085	129	73	3	26	152	3280	3407	7.54e-12	79.0
sp|P98164|LRP2_HUMAN	tr|A0A067RN78|A0A067RN78_ZOONE	30.252	119	70	2	3	108	757	875	0.001	52.0
sp|P98164|LRP2_HUMAN	tr|H2SQJ7|H2SQJ7_TAKRU	33.758	4002	2243	126	182	4017	21	3780	0.0	1970
sp|P98164|LRP2_HUMAN	tr|H2SQJ7|H2SQJ7_TAKRU	34.688	1058	604	28	17	1015	817	1846	8.66e-159	564
sp|P98164|LRP2_HUMAN	tr|H2SQJ7|H2SQJ7_TAKRU	30.154	1101	634	40	3335	4354	2211	3257	2.43e-101	374
sp|P98164|LRP2_HUMAN	tr|H2SQJ7|H2SQJ7_TAKRU	29.136	810	418	26	31	706	2484	3271	9.24e-79	300
sp|P98164|LRP2_HUMAN	tr|H2SQJ7|H2SQJ7_TAKRU	32.162	740	395	32	3683	4355	829	1528	3.06e-76	291
sp|P98164|LRP2_HUMAN	tr|H2SQJ7|H2SQJ7_TAKRU	39.465	299	160	6	28	312	3352	3643	5.41e-49	201
sp|P98164|LRP2_HUMAN	tr|H2SQJ7|H2SQJ7_TAKRU	42.238	277	145	9	28	298	3273	3540	1.10e-42	181
sp|P98164|LRP2_HUMAN	tr|H2SQJ7|H2SQJ7_TAKRU	29.142	501	319	18	3876	4359	14	495	9.96e-36	157
sp|P98164|LRP2_HUMAN	tr|H2SQJ7|H2SQJ7_TAKRU	31.202	391	228	14	3992	4366	1788	2153	2.70e-33	149
sp|P98164|LRP2_HUMAN	tr|H2SQJ7|H2SQJ7_TAKRU	28.165	387	230	15	4002	4365	457	818	1.25e-27	130
sp|P98164|LRP2_HUMAN	tr|H2SQJ7|H2SQJ7_TAKRU	36.555	238	100	7	106	298	3271	3502	8.01e-25	121
sp|P98164|LRP2_HUMAN	tr|H2SQJ7|H2SQJ7_TAKRU	38.938	226	116	7	19	222	2661	2886	1.43e-23	117
sp|P98164|LRP2_HUMAN	tr|H2SQJ7|H2SQJ7_TAKRU	30.147	272	142	8	98	331	2470	2731	1.56e-17	97.8
sp|P98164|LRP2_HUMAN	tr|H2SQJ7|H2SQJ7_TAKRU	34.286	210	118	9	26	220	3507	3711	2.27e-15	90.5
sp|P98164|LRP2_HUMAN	tr|H2SQJ7|H2SQJ7_TAKRU	25.263	380	242	17	3996	4353	2102	2461	1.66e-14	87.8
sp|P98164|LRP2_HUMAN	tr|H2SQJ7|H2SQJ7_TAKRU	35.484	155	86	4	173	326	3263	3404	4.78e-13	82.8
sp|P98164|LRP2_HUMAN	tr|H2SQJ7|H2SQJ7_TAKRU	36.979	192	103	8	28	202	2717	2907	1.51e-12	81.3
sp|P98164|LRP2_HUMAN	tr|H2SQJ7|H2SQJ7_TAKRU	25.240	313	191	15	4069	4356	1540	1834	4.70e-11	76.3
sp|P98164|LRP2_HUMAN	tr|H2SQJ7|H2SQJ7_TAKRU	35.714	98	56	2	28	118	22	119	4.86e-06	59.7
sp|P98164|LRP2_HUMAN	tr|H2SQJ7|H2SQJ7_TAKRU	36.424	151	81	6	175	321	815	954	4.22e-04	53.1
sp|P98164|LRP2_HUMAN	tr|H2SQJ7|H2SQJ7_TAKRU	34.653	101	57	4	64	155	19	119	7.77e-04	52.4
sp|P98164|LRP2_HUMAN	tr|H2SQJ7|H2SQJ7_TAKRU	26.000	150	91	4	28	157	3631	3780	8.0	38.9
sp|P98164|LRP2_HUMAN	tr|A0A0L0CHG5|A0A0L0CHG5_LUCCU	32.164	4418	2532	158	200	4411	2	4160	0.0	1959
sp|P98164|LRP2_HUMAN	tr|A0A0L0CHG5|A0A0L0CHG5_LUCCU	31.102	1016	598	33	71	1031	897	1865	1.67e-125	454
sp|P98164|LRP2_HUMAN	tr|A0A0L0CHG5|A0A0L0CHG5_LUCCU	30.925	789	435	27	27	731	2583	3345	9.68e-84	316
sp|P98164|LRP2_HUMAN	tr|A0A0L0CHG5|A0A0L0CHG5_LUCCU	32.128	719	391	30	28	697	3444	4114	6.28e-75	287
sp|P98164|LRP2_HUMAN	tr|A0A0L0CHG5|A0A0L0CHG5_LUCCU	37.594	266	147	7	57	313	3310	3565	2.53e-33	149
sp|P98164|LRP2_HUMAN	tr|A0A0L0CHG5|A0A0L0CHG5_LUCCU	35.333	300	127	12	67	310	2505	2793	9.69e-27	128
sp|P98164|LRP2_HUMAN	tr|A0A0L0CHG5|A0A0L0CHG5_LUCCU	33.735	249	111	7	23	223	3520	3762	2.04e-26	127
sp|P98164|LRP2_HUMAN	tr|A0A0L0CHG5|A0A0L0CHG5_LUCCU	37.198	207	117	6	96	292	2491	2694	8.54e-22	111
sp|P98164|LRP2_HUMAN	tr|A0A0L0CHG5|A0A0L0CHG5_LUCCU	41.593	113	61	4	45	152	2	114	9.18e-10	72.0
sp|P98164|LRP2_HUMAN	tr|A0A0L0CHG5|A0A0L0CHG5_LUCCU	42.308	104	51	6	3736	3832	1	102	2.10e-08	67.4
sp|P98164|LRP2_HUMAN	tr|A0A0L0CHG5|A0A0L0CHG5_LUCCU	33.333	111	64	6	23	127	21	127	0.040	46.6
sp|P98164|LRP2_HUMAN	tr|M3YSP0|M3YSP0_MUSPF	36.356	3529	1981	101	1026	4412	23	3428	0.0	1946
sp|P98164|LRP2_HUMAN	tr|M3YSP0|M3YSP0_MUSPF	31.159	1518	867	50	356	1741	1021	2492	0.0	642
sp|P98164|LRP2_HUMAN	tr|M3YSP0|M3YSP0_MUSPF	34.178	1065	591	29	28	1015	23	1054	2.78e-157	559
sp|P98164|LRP2_HUMAN	tr|M3YSP0|M3YSP0_MUSPF	35.595	781	412	25	2739	3494	21	735	2.06e-111	407
sp|P98164|LRP2_HUMAN	tr|M3YSP0|M3YSP0_MUSPF	34.214	719	397	24	670	1344	2156	2842	5.05e-92	343
sp|P98164|LRP2_HUMAN	tr|M3YSP0|M3YSP0_MUSPF	33.753	794	418	32	3592	4355	21	736	6.21e-89	333
sp|P98164|LRP2_HUMAN	tr|M3YSP0|M3YSP0_MUSPF	30.795	591	384	12	429	1013	789	1360	1.32e-84	319
sp|P98164|LRP2_HUMAN	tr|M3YSP0|M3YSP0_MUSPF	33.191	705	413	25	30	706	1819	2493	6.47e-83	313
sp|P98164|LRP2_HUMAN	tr|M3YSP0|M3YSP0_MUSPF	29.349	753	427	24	26	697	2652	3380	1.37e-74	286
sp|P98164|LRP2_HUMAN	tr|M3YSP0|M3YSP0_MUSPF	32.898	383	189	8	27	348	2534	2909	2.56e-44	186
sp|P98164|LRP2_HUMAN	tr|M3YSP0|M3YSP0_MUSPF	37.241	290	158	8	31	302	1692	1975	2.97e-39	169
sp|P98164|LRP2_HUMAN	tr|M3YSP0|M3YSP0_MUSPF	39.785	279	153	9	28	300	2495	2764	3.73e-38	166
sp|P98164|LRP2_HUMAN	tr|M3YSP0|M3YSP0_MUSPF	36.735	245	143	7	64	303	2492	2729	6.88e-31	141
sp|P98164|LRP2_HUMAN	tr|M3YSP0|M3YSP0_MUSPF	35.338	266	141	9	72	318	1694	1947	1.11e-26	127
sp|P98164|LRP2_HUMAN	tr|M3YSP0|M3YSP0_MUSPF	25.945	397	241	20	677	1041	3033	3408	2.43e-14	87.0
sp|P98164|LRP2_HUMAN	tr|M3YSP0|M3YSP0_MUSPF	29.864	221	100	5	149	317	1693	1910	8.05e-12	79.0
sp|P98164|LRP2_HUMAN	tr|M3YSP0|M3YSP0_MUSPF	36.434	129	76	2	173	300	2485	2608	1.17e-11	78.2
sp|P98164|LRP2_HUMAN	tr|M3YSP0|M3YSP0_MUSPF	34.783	138	82	3	25	154	2849	2986	3.61e-10	73.2
sp|P98164|LRP2_HUMAN	tr|M3YSP0|M3YSP0_MUSPF	38.636	132	73	4	23	147	1978	2108	1.05e-07	65.1
sp|P98164|LRP2_HUMAN	tr|M3YSP0|M3YSP0_MUSPF	40.336	119	65	3	182	298	22	136	0.004	50.1
sp|P98164|LRP2_HUMAN	tr|M3YSP0|M3YSP0_MUSPF	34.848	66	42	1	23	87	2064	2129	0.45	43.1
sp|P98164|LRP2_HUMAN	tr|A0A0B4KFD1|A0A0B4KFD1_DROME	32.058	4470	2538	159	183	4411	87	4298	0.0	1932
sp|P98164|LRP2_HUMAN	tr|A0A0B4KFD1|A0A0B4KFD1_DROME	29.876	1051	649	31	20	1012	966	1986	3.25e-121	440
sp|P98164|LRP2_HUMAN	tr|A0A0B4KFD1|A0A0B4KFD1_DROME	30.713	827	424	28	26	724	2669	3474	1.04e-85	323
sp|P98164|LRP2_HUMAN	tr|A0A0B4KFD1|A0A0B4KFD1_DROME	30.559	733	401	28	28	706	3582	4260	4.63e-75	288
sp|P98164|LRP2_HUMAN	tr|A0A0B4KFD1|A0A0B4KFD1_DROME	26.049	906	571	34	1228	2060	85	964	1.52e-62	246
sp|P98164|LRP2_HUMAN	tr|A0A0B4KFD1|A0A0B4KFD1_DROME	37.748	302	167	10	28	316	3458	3751	1.32e-37	164
sp|P98164|LRP2_HUMAN	tr|A0A0B4KFD1|A0A0B4KFD1_DROME	26.782	519	325	18	3839	4325	84	579	6.00e-37	162
sp|P98164|LRP2_HUMAN	tr|A0A0B4KFD1|A0A0B4KFD1_DROME	34.000	350	154	14	18	307	2597	2929	5.71e-27	129
sp|P98164|LRP2_HUMAN	tr|A0A0B4KFD1|A0A0B4KFD1_DROME	34.016	244	117	7	23	223	3658	3900	2.43e-26	126
sp|P98164|LRP2_HUMAN	tr|A0A0B4KFD1|A0A0B4KFD1_DROME	35.918	245	126	9	64	298	3429	3652	5.07e-23	115
sp|P98164|LRP2_HUMAN	tr|A0A0B4KFD1|A0A0B4KFD1_DROME	32.653	294	147	10	106	374	2628	2895	5.95e-22	112
sp|P98164|LRP2_HUMAN	tr|A0A0B4KFD1|A0A0B4KFD1_DROME	35.821	134	82	2	23	152	82	215	7.49e-13	82.0
sp|P98164|LRP2_HUMAN	tr|A0A0B4KFD1|A0A0B4KFD1_DROME	35.065	154	83	7	2678	2816	56	207	3.78e-06	60.1
sp|P98164|LRP2_HUMAN	tr|A0A0B4KFD1|A0A0B4KFD1_DROME	36.667	120	65	5	108	218	87	204	2.71e-05	57.4
sp|P98164|LRP2_HUMAN	tr|A0A2I3H4G1|A0A2I3H4G1_NOMLE	34.250	3819	2004	127	221	3832	36	3554	0.0	1884
sp|P98164|LRP2_HUMAN	tr|A0A2I3H4G1|A0A2I3H4G1_NOMLE	35.087	1730	813	55	2835	4412	2471	4042	0.0	860
sp|P98164|LRP2_HUMAN	tr|A0A2I3H4G1|A0A2I3H4G1_NOMLE	34.457	1068	605	29	17	1015	796	1837	5.46e-163	578
sp|P98164|LRP2_HUMAN	tr|A0A2I3H4G1|A0A2I3H4G1_NOMLE	32.592	1169	646	35	2353	3462	2837	3922	2.72e-151	539
sp|P98164|LRP2_HUMAN	tr|A0A2I3H4G1|A0A2I3H4G1_NOMLE	30.345	1160	602	32	670	1697	2837	3922	4.12e-136	489
sp|P98164|LRP2_HUMAN	tr|A0A2I3H4G1|A0A2I3H4G1_NOMLE	35.102	735	399	20	33	706	2464	3181	3.24e-106	390
sp|P98164|LRP2_HUMAN	tr|A0A2I3H4G1|A0A2I3H4G1_NOMLE	27.494	1273	619	53	3172	4363	2125	3174	4.72e-97	360
sp|P98164|LRP2_HUMAN	tr|A0A2I3H4G1|A0A2I3H4G1_NOMLE	36.725	629	317	25	3272	3873	560	1134	3.24e-92	344
sp|P98164|LRP2_HUMAN	tr|A0A2I3H4G1|A0A2I3H4G1_NOMLE	30.559	841	478	27	1265	2065	31	805	1.77e-88	332
sp|P98164|LRP2_HUMAN	tr|A0A2I3H4G1|A0A2I3H4G1_NOMLE	32.895	760	386	32	3683	4365	814	1526	4.87e-86	324
sp|P98164|LRP2_HUMAN	tr|A0A2I3H4G1|A0A2I3H4G1_NOMLE	28.870	717	407	20	27	656	3222	3922	2.65e-73	282
sp|P98164|LRP2_HUMAN	tr|A0A2I3H4G1|A0A2I3H4G1_NOMLE	33.065	496	294	15	3030	3497	35	520	2.62e-63	249
sp|P98164|LRP2_HUMAN	tr|A0A2I3H4G1|A0A2I3H4G1_NOMLE	28.210	514	330	16	3885	4373	38	537	1.83e-44	186
sp|P98164|LRP2_HUMAN	tr|A0A2I3H4G1|A0A2I3H4G1_NOMLE	29.442	394	233	16	3990	4364	1775	2142	6.19e-32	145
sp|P98164|LRP2_HUMAN	tr|A0A2I3H4G1|A0A2I3H4G1_NOMLE	29.907	321	206	8	2026	2334	3609	3922	8.51e-30	138
sp|P98164|LRP2_HUMAN	tr|A0A2I3H4G1|A0A2I3H4G1_NOMLE	34.417	369	179	18	64	385	3180	3532	8.24e-29	135
sp|P98164|LRP2_HUMAN	tr|A0A2I3H4G1|A0A2I3H4G1_NOMLE	33.455	275	155	12	4126	4380	542	808	9.66e-29	134
sp|P98164|LRP2_HUMAN	tr|A0A2I3H4G1|A0A2I3H4G1_NOMLE	28.994	338	208	10	2335	2650	3595	3922	1.09e-28	134
sp|P98164|LRP2_HUMAN	tr|A0A2I3H4G1|A0A2I3H4G1_NOMLE	37.743	257	131	9	68	302	757	1006	1.25e-26	127
sp|P98164|LRP2_HUMAN	tr|A0A2I3H4G1|A0A2I3H4G1_NOMLE	34.928	209	90	6	27	222	2614	2789	8.83e-21	108
sp|P98164|LRP2_HUMAN	tr|A0A2I3H4G1|A0A2I3H4G1_NOMLE	29.012	324	189	16	4055	4362	1533	1831	3.52e-17	96.7
sp|P98164|LRP2_HUMAN	tr|A0A2I3H4G1|A0A2I3H4G1_NOMLE	29.439	214	135	5	1802	2012	3719	3919	5.13e-16	92.8
sp|P98164|LRP2_HUMAN	tr|A0A2I3H4G1|A0A2I3H4G1_NOMLE	24.533	375	244	15	3996	4356	2093	2442	1.57e-11	77.8
sp|P98164|LRP2_HUMAN	tr|A0A2I3H4G1|A0A2I3H4G1_NOMLE	31.053	190	98	4	153	309	3146	3335	5.72e-11	75.9
sp|P98164|LRP2_HUMAN	tr|A0A2I3H4G1|A0A2I3H4G1_NOMLE	33.544	158	79	7	1105	1256	33	170	1.11e-07	65.1
sp|P98164|LRP2_HUMAN	tr|A0A2I3H4G1|A0A2I3H4G1_NOMLE	42.202	109	53	7	3631	3734	33	136	1.68e-07	64.3
sp|P98164|LRP2_HUMAN	tr|A0A2I3H4G1|A0A2I3H4G1_NOMLE	33.333	114	68	4	2899	3009	30	138	3.76e-05	56.6
sp|P98164|LRP2_HUMAN	tr|A0A2I3H4G1|A0A2I3H4G1_NOMLE	37.634	93	49	4	63	150	33	121	1.56e-04	54.7
sp|P98164|LRP2_HUMAN	tr|A0A2I3H4G1|A0A2I3H4G1_NOMLE	32.500	120	70	4	1025	1140	2	114	2.49e-04	53.9
sp|P98164|LRP2_HUMAN	tr|A0A2I3H4G1|A0A2I3H4G1_NOMLE	29.661	118	76	3	12	123	21	137	3.88e-04	53.5
sp|P98164|LRP2_HUMAN	tr|A0A2I3H4G1|A0A2I3H4G1_NOMLE	32.967	91	57	2	2820	2906	35	125	0.001	51.6
sp|P98164|LRP2_HUMAN	tr|A0A2I3H4G1|A0A2I3H4G1_NOMLE	31.193	109	65	4	20	120	2695	2801	0.002	50.8
sp|P98164|LRP2_HUMAN	tr|A0A2I3H4G1|A0A2I3H4G1_NOMLE	31.858	113	57	5	3755	3856	33	136	0.005	49.7
sp|P98164|LRP2_HUMAN	tr|A0A2I3H4G1|A0A2I3H4G1_NOMLE	35.802	81	44	4	3717	3790	35	114	0.032	47.0
sp|P98164|LRP2_HUMAN	tr|A0A2I3H4G1|A0A2I3H4G1_NOMLE	28.767	146	74	3	185	300	2461	2606	0.082	45.8
sp|P98164|LRP2_HUMAN	tr|G3TD01|G3TD01_LOXAF	34.901	3381	2003	92	260	3544	1	3279	0.0	1828
sp|P98164|LRP2_HUMAN	tr|G3TD01|G3TD01_LOXAF	34.366	1065	589	29	28	1015	776	1807	5.93e-159	563
sp|P98164|LRP2_HUMAN	tr|G3TD01|G3TD01_LOXAF	31.755	1225	699	41	3176	4354	2099	3232	6.67e-143	511
sp|P98164|LRP2_HUMAN	tr|G3TD01|G3TD01_LOXAF	35.372	752	384	32	3159	3873	414	1100	4.01e-95	353
sp|P98164|LRP2_HUMAN	tr|G3TD01|G3TD01_LOXAF	28.584	1130	582	46	3322	4355	489	1489	1.11e-89	336
sp|P98164|LRP2_HUMAN	tr|G3TD01|G3TD01_LOXAF	29.098	787	431	25	26	706	2481	3246	2.38e-79	301
sp|P98164|LRP2_HUMAN	tr|G3TD01|G3TD01_LOXAF	35.862	290	162	8	31	302	2445	2728	1.50e-38	167
sp|P98164|LRP2_HUMAN	tr|G3TD01|G3TD01_LOXAF	29.897	388	233	16	3992	4364	1749	2112	1.75e-32	147
sp|P98164|LRP2_HUMAN	tr|G3TD01|G3TD01_LOXAF	26.601	406	272	11	3970	4363	52	443	1.85e-29	137
sp|P98164|LRP2_HUMAN	tr|G3TD01|G3TD01_LOXAF	36.090	266	139	9	72	318	2447	2700	7.28e-28	131
sp|P98164|LRP2_HUMAN	tr|G3TD01|G3TD01_LOXAF	29.577	355	207	17	4030	4365	433	763	1.28e-26	127
sp|P98164|LRP2_HUMAN	tr|G3TD01|G3TD01_LOXAF	26.184	359	216	18	4015	4356	1469	1795	4.47e-15	89.4
sp|P98164|LRP2_HUMAN	tr|G3TD01|G3TD01_LOXAF	23.163	449	299	18	3996	4420	2063	2489	1.06e-13	85.1
sp|P98164|LRP2_HUMAN	tr|G3TD01|G3TD01_LOXAF	40.336	119	65	3	182	298	775	889	7.35e-04	52.4
sp|P98164|LRP2_HUMAN	tr|G3TD01|G3TD01_LOXAF	48.980	49	18	1	3832	3873	3231	3279	0.64	42.7
sp|P98164|LRP2_HUMAN	tr|G3TD01|G3TD01_LOXAF	50.000	34	17	0	106	139	3246	3279	1.2	42.0
sp|P98164|LRP2_HUMAN	tr|G3TD01|G3TD01_LOXAF	56.250	32	14	0	3759	3790	3248	3279	1.8	41.2
sp|P98164|LRP2_HUMAN	tr|G3TD01|G3TD01_LOXAF	48.485	33	17	0	3593	3625	3247	3279	4.7	39.7
sp|P98164|LRP2_HUMAN	tr|G3TD01|G3TD01_LOXAF	56.250	32	14	0	3928	3959	3248	3279	5.3	39.7
sp|P98164|LRP2_HUMAN	tr|G3TD01|G3TD01_LOXAF	42.857	42	24	0	173	214	3238	3279	7.6	39.3
sp|P98164|LRP2_HUMAN	tr|G3TD01|G3TD01_LOXAF	48.780	41	20	1	3626	3666	3240	3279	8.1	38.9
sp|P98164|LRP2_HUMAN	tr|A0A1S3MHF4|A0A1S3MHF4_SALSA	35.858	3235	1837	103	221	3333	36	3154	0.0	1795
sp|P98164|LRP2_HUMAN	tr|A0A1S3MHF4|A0A1S3MHF4_SALSA	34.877	1058	591	30	27	1015	859	1887	1.02e-163	579
sp|P98164|LRP2_HUMAN	tr|A0A1S3MHF4|A0A1S3MHF4_SALSA	32.543	1054	609	33	3172	4197	2175	3154	1.72e-131	473
sp|P98164|LRP2_HUMAN	tr|A0A1S3MHF4|A0A1S3MHF4_SALSA	39.866	745	376	23	2785	3494	864	1571	2.79e-130	469
sp|P98164|LRP2_HUMAN	tr|A0A1S3MHF4|A0A1S3MHF4_SALSA	32.067	842	510	27	1267	2065	33	855	9.51e-107	392
sp|P98164|LRP2_HUMAN	tr|A0A1S3MHF4|A0A1S3MHF4_SALSA	35.207	747	424	30	3635	4355	860	1572	1.94e-103	381
sp|P98164|LRP2_HUMAN	tr|A0A1S3MHF4|A0A1S3MHF4_SALSA	34.354	751	401	29	3158	3875	495	1186	8.72e-103	379
sp|P98164|LRP2_HUMAN	tr|A0A1S3MHF4|A0A1S3MHF4_SALSA	36.078	510	280	20	40	522	2664	3154	2.82e-69	268
sp|P98164|LRP2_HUMAN	tr|A0A1S3MHF4|A0A1S3MHF4_SALSA	34.608	497	286	14	3030	3497	35	521	4.26e-67	261
sp|P98164|LRP2_HUMAN	tr|A0A1S3MHF4|A0A1S3MHF4_SALSA	28.885	547	306	17	3842	4363	37	525	4.88e-47	195
sp|P98164|LRP2_HUMAN	tr|A0A1S3MHF4|A0A1S3MHF4_SALSA	30.791	354	224	9	3148	3493	1841	2181	2.15e-41	176
sp|P98164|LRP2_HUMAN	tr|A0A1S3MHF4|A0A1S3MHF4_SALSA	38.112	286	150	8	33	299	2528	2805	2.77e-38	166
sp|P98164|LRP2_HUMAN	tr|A0A1S3MHF4|A0A1S3MHF4_SALSA	30.854	363	213	14	4008	4356	1846	2184	2.76e-34	152
sp|P98164|LRP2_HUMAN	tr|A0A1S3MHF4|A0A1S3MHF4_SALSA	28.831	385	229	12	3173	3546	1565	1915	7.73e-34	151
sp|P98164|LRP2_HUMAN	tr|A0A1S3MHF4|A0A1S3MHF4_SALSA	37.354	257	132	9	68	302	807	1056	2.44e-26	126
sp|P98164|LRP2_HUMAN	tr|A0A1S3MHF4|A0A1S3MHF4_SALSA	27.363	402	215	17	4015	4380	498	858	1.68e-25	124
sp|P98164|LRP2_HUMAN	tr|A0A1S3MHF4|A0A1S3MHF4_SALSA	26.286	350	211	14	4027	4362	1565	1881	4.77e-17	95.9
sp|P98164|LRP2_HUMAN	tr|A0A1S3MHF4|A0A1S3MHF4_SALSA	24.796	367	225	13	3956	4300	2109	2446	2.93e-13	83.6
sp|P98164|LRP2_HUMAN	tr|A0A1S3MHF4|A0A1S3MHF4_SALSA	29.493	217	96	5	146	310	2524	2735	7.77e-11	75.5
sp|P98164|LRP2_HUMAN	tr|A0A1S3MHF4|A0A1S3MHF4_SALSA	37.838	111	59	5	3497	3597	22	132	3.80e-07	63.2
sp|P98164|LRP2_HUMAN	tr|A0A1S3MHF4|A0A1S3MHF4_SALSA	38.318	107	46	5	220	321	858	949	8.86e-07	62.0
sp|P98164|LRP2_HUMAN	tr|A0A1S3MHF4|A0A1S3MHF4_SALSA	42.169	83	42	2	1144	1220	32	114	5.41e-06	59.3
sp|P98164|LRP2_HUMAN	tr|A0A1S3MHF4|A0A1S3MHF4_SALSA	36.792	106	52	5	3755	3854	33	129	8.66e-05	55.5
sp|P98164|LRP2_HUMAN	tr|A0A1S3MHF4|A0A1S3MHF4_SALSA	38.835	103	56	4	3631	3732	33	129	1.02e-04	55.1
sp|P98164|LRP2_HUMAN	tr|A0A1S3MHF4|A0A1S3MHF4_SALSA	34.091	132	71	5	63	182	33	160	0.001	51.6
sp|P98164|LRP2_HUMAN	tr|A0A1S3MHF4|A0A1S3MHF4_SALSA	36.145	83	50	2	2820	2899	35	117	0.002	51.2
sp|P98164|LRP2_HUMAN	tr|A0A1S3MHF4|A0A1S3MHF4_SALSA	31.928	166	96	7	13	161	18	183	0.002	50.8
sp|P98164|LRP2_HUMAN	tr|A0A1S3MHF4|A0A1S3MHF4_SALSA	26.596	94	67	1	4141	4234	2374	2465	0.036	47.0
sp|P98164|LRP2_HUMAN	tr|A0A1S3MHF4|A0A1S3MHF4_SALSA	28.421	95	66	2	4179	4272	3048	3141	0.036	47.0
sp|P98164|LRP2_HUMAN	tr|A0A1S3MHF4|A0A1S3MHF4_SALSA	41.250	80	40	5	3717	3790	35	113	0.16	44.7
sp|P98164|LRP2_HUMAN	tr|A0A1S3MHF4|A0A1S3MHF4_SALSA	28.571	126	47	3	2734	2856	30	115	0.58	42.7
sp|P98164|LRP2_HUMAN	tr|A0A091DKM5|A0A091DKM5_FUKDA	34.573	3416	1842	96	1146	4412	566	3737	0.0	1791
sp|P98164|LRP2_HUMAN	tr|A0A091DKM5|A0A091DKM5_FUKDA	31.145	1432	817	43	417	1741	1433	2802	0.0	636
sp|P98164|LRP2_HUMAN	tr|A0A091DKM5|A0A091DKM5_FUKDA	31.596	921	491	29	107	970	568	1406	1.35e-116	425
sp|P98164|LRP2_HUMAN	tr|A0A091DKM5|A0A091DKM5_FUKDA	35.618	744	411	28	524	1220	64	786	1.48e-110	405
sp|P98164|LRP2_HUMAN	tr|A0A091DKM5|A0A091DKM5_FUKDA	33.244	746	444	21	1024	1733	2962	3689	5.61e-100	370
sp|P98164|LRP2_HUMAN	tr|A0A091DKM5|A0A091DKM5_FUKDA	33.287	727	393	22	670	1344	2466	3152	7.92e-90	336
sp|P98164|LRP2_HUMAN	tr|A0A091DKM5|A0A091DKM5_FUKDA	32.997	694	408	24	40	706	2140	2803	2.08e-88	332
sp|P98164|LRP2_HUMAN	tr|A0A091DKM5|A0A091DKM5_FUKDA	31.122	784	436	24	2200	2937	60	785	2.35e-82	311
sp|P98164|LRP2_HUMAN	tr|A0A091DKM5|A0A091DKM5_FUKDA	28.297	728	432	20	26	677	2962	3675	6.88e-74	284
sp|P98164|LRP2_HUMAN	tr|A0A091DKM5|A0A091DKM5_FUKDA	28.257	591	357	11	429	1013	1183	1712	1.12e-70	273
sp|P98164|LRP2_HUMAN	tr|A0A091DKM5|A0A091DKM5_FUKDA	32.643	628	336	30	3159	3730	206	802	3.47e-66	258
sp|P98164|LRP2_HUMAN	tr|A0A091DKM5|A0A091DKM5_FUKDA	29.771	524	339	16	1552	2059	48	558	4.95e-57	228
sp|P98164|LRP2_HUMAN	tr|A0A091DKM5|A0A091DKM5_FUKDA	34.810	316	155	5	27	298	2844	3152	8.00e-45	187
sp|P98164|LRP2_HUMAN	tr|A0A091DKM5|A0A091DKM5_FUKDA	36.897	290	159	9	31	302	2002	2285	8.83e-39	167
sp|P98164|LRP2_HUMAN	tr|A0A091DKM5|A0A091DKM5_FUKDA	39.223	283	157	9	28	304	2805	3078	1.70e-38	167
sp|P98164|LRP2_HUMAN	tr|A0A091DKM5|A0A091DKM5_FUKDA	30.769	351	220	11	1385	1719	196	539	1.02e-36	160
sp|P98164|LRP2_HUMAN	tr|A0A091DKM5|A0A091DKM5_FUKDA	30.284	317	202	10	371	675	225	534	4.46e-36	159
sp|P98164|LRP2_HUMAN	tr|A0A091DKM5|A0A091DKM5_FUKDA	36.502	263	146	10	64	321	2802	3048	1.89e-31	143
sp|P98164|LRP2_HUMAN	tr|A0A091DKM5|A0A091DKM5_FUKDA	23.186	565	302	14	1892	2390	67	565	5.49e-27	129
sp|P98164|LRP2_HUMAN	tr|A0A091DKM5|A0A091DKM5_FUKDA	33.333	237	136	9	4145	4365	326	556	2.48e-26	126
sp|P98164|LRP2_HUMAN	tr|A0A091DKM5|A0A091DKM5_FUKDA	32.544	169	107	4	3335	3497	64	231	3.75e-20	106
sp|P98164|LRP2_HUMAN	tr|A0A091DKM5|A0A091DKM5_FUKDA	34.906	212	115	7	26	217	620	828	1.25e-18	101
sp|P98164|LRP2_HUMAN	tr|A0A091DKM5|A0A091DKM5_FUKDA	24.510	306	191	11	356	637	1682	1971	4.51e-15	89.7
sp|P98164|LRP2_HUMAN	tr|A0A091DKM5|A0A091DKM5_FUKDA	24.932	369	229	17	668	1006	3339	3689	1.01e-12	81.6
sp|P98164|LRP2_HUMAN	tr|A0A091DKM5|A0A091DKM5_FUKDA	37.879	132	74	4	23	147	2288	2418	1.36e-12	81.3
sp|P98164|LRP2_HUMAN	tr|A0A091DKM5|A0A091DKM5_FUKDA	36.434	129	76	2	173	300	2795	2918	6.80e-12	79.0
sp|P98164|LRP2_HUMAN	tr|A0A091DKM5|A0A091DKM5_FUKDA	29.412	221	101	5	149	317	2003	2220	1.62e-11	77.8
sp|P98164|LRP2_HUMAN	tr|A0A091DKM5|A0A091DKM5_FUKDA	34.058	138	81	5	25	154	3159	3294	1.42e-08	68.2
sp|P98164|LRP2_HUMAN	tr|A0A091DKM5|A0A091DKM5_FUKDA	24.658	219	142	9	4151	4356	22	230	2.73e-07	63.9
sp|P98164|LRP2_HUMAN	tr|A0A091DKM5|A0A091DKM5_FUKDA	23.348	227	143	10	391	607	1778	1983	0.010	48.9
sp|P98164|LRP2_HUMAN	tr|A0A091DKM5|A0A091DKM5_FUKDA	31.507	73	49	1	3238	3309	61	133	0.16	44.7
sp|P98164|LRP2_HUMAN	tr|A0A091DKM5|A0A091DKM5_FUKDA	27.551	98	69	2	433	528	59	156	0.33	43.5
sp|P98164|LRP2_HUMAN	tr|A0A091DKM5|A0A091DKM5_FUKDA	36.508	63	39	1	26	87	2377	2439	0.40	43.5
sp|P98164|LRP2_HUMAN	tr|A0A060YHK2|A0A060YHK2_ONCMY	53.423	1563	693	13	27	1562	22	1576	0.0	1734
sp|P98164|LRP2_HUMAN	tr|A0A060YHK2|A0A060YHK2_ONCMY	30.355	1354	765	47	2029	3331	350	1576	1.20e-162	555
sp|P98164|LRP2_HUMAN	tr|A0A060YHK2|A0A060YHK2_ONCMY	31.805	1025	637	28	1063	2058	19	1010	6.27e-146	505
sp|P98164|LRP2_HUMAN	tr|A0A060YHK2|A0A060YHK2_ONCMY	36.963	698	383	22	2822	3493	23	689	2.15e-113	406
sp|P98164|LRP2_HUMAN	tr|A0A060YHK2|A0A060YHK2_ONCMY	33.663	707	393	22	3174	3836	685	1359	6.93e-93	342
sp|P98164|LRP2_HUMAN	tr|A0A060YHK2|A0A060YHK2_ONCMY	36.415	530	286	13	25	519	1062	1575	1.93e-84	315
sp|P98164|LRP2_HUMAN	tr|A0A060YHK2|A0A060YHK2_ONCMY	30.269	707	390	21	3723	4361	26	697	1.19e-75	287
sp|P98164|LRP2_HUMAN	tr|A0A060YHK2|A0A060YHK2_ONCMY	33.280	628	304	23	2786	3376	1028	1577	3.15e-68	263
sp|P98164|LRP2_HUMAN	tr|A0A060YHK2|A0A060YHK2_ONCMY	34.506	597	332	27	3625	4195	1013	1576	2.96e-66	257
sp|P98164|LRP2_HUMAN	tr|A0A060YHK2|A0A060YHK2_ONCMY	28.350	709	394	25	3593	4274	22	643	2.61e-49	201
sp|P98164|LRP2_HUMAN	tr|A0A060YHK2|A0A060YHK2_ONCMY	39.610	308	156	12	3490	3790	7	291	1.26e-40	173
sp|P98164|LRP2_HUMAN	tr|A0A060YHK2|A0A060YHK2_ONCMY	43.750	240	123	8	2700	2937	62	291	2.16e-39	169
sp|P98164|LRP2_HUMAN	tr|A0A060YHK2|A0A060YHK2_ONCMY	39.623	265	143	9	3510	3771	60	310	1.25e-34	153
sp|P98164|LRP2_HUMAN	tr|A0A060YHK2|A0A060YHK2_ONCMY	28.363	342	225	8	1411	1744	685	1014	2.73e-33	149
sp|P98164|LRP2_HUMAN	tr|A0A060YHK2|A0A060YHK2_ONCMY	26.364	330	226	8	2351	2667	348	673	8.32e-27	127
sp|P98164|LRP2_HUMAN	tr|A0A060YHK2|A0A060YHK2_ONCMY	26.667	330	211	10	4099	4406	744	1064	2.54e-22	113
sp|P98164|LRP2_HUMAN	tr|A0A060YHK2|A0A060YHK2_ONCMY	39.080	174	93	6	2706	2871	146	314	5.11e-21	108
sp|P98164|LRP2_HUMAN	tr|A0A060YHK2|A0A060YHK2_ONCMY	38.255	149	75	5	26	158	177	324	1.18e-14	87.8
sp|P98164|LRP2_HUMAN	tr|A0A060YHK2|A0A060YHK2_ONCMY	32.335	167	98	6	2039	2202	1424	1578	4.92e-11	75.9
sp|P98164|LRP2_HUMAN	tr|A0A060YHK2|A0A060YHK2_ONCMY	28.643	199	120	10	1688	1880	1393	1575	5.27e-09	69.3
sp|P98164|LRP2_HUMAN	tr|A0A060YHK2|A0A060YHK2_ONCMY	28.395	81	57	1	3335	3415	1494	1573	0.028	47.0
sp|P98164|LRP2_HUMAN	tr|A0A060YHK2|A0A060YHK2_ONCMY	25.694	144	98	4	1828	1968	1436	1573	0.45	43.1
sp|P98164|LRP2_HUMAN	tr|A0A060YHK2|A0A060YHK2_ONCMY	28.049	82	56	3	4199	4279	1494	1573	4.2	40.0
sp|P98164|LRP2_HUMAN	tr|H0ZZX2|H0ZZX2_TAEGU	34.360	3248	1863	98	263	3372	5	3121	0.0	1670
sp|P98164|LRP2_HUMAN	tr|H0ZZX2|H0ZZX2_TAEGU	35.511	1056	592	28	27	1015	784	1817	7.64e-172	607
sp|P98164|LRP2_HUMAN	tr|H0ZZX2|H0ZZX2_TAEGU	40.595	739	380	23	2785	3494	789	1497	1.26e-133	481
sp|P98164|LRP2_HUMAN	tr|H0ZZX2|H0ZZX2_TAEGU	28.276	1404	797	49	356	1610	1784	3126	8.75e-127	459
sp|P98164|LRP2_HUMAN	tr|H0ZZX2|H0ZZX2_TAEGU	38.542	672	361	26	3770	4412	3413	4061	8.75e-108	396
sp|P98164|LRP2_HUMAN	tr|H0ZZX2|H0ZZX2_TAEGU	35.121	746	394	27	3160	3873	422	1109	3.98e-106	390
sp|P98164|LRP2_HUMAN	tr|H0ZZX2|H0ZZX2_TAEGU	36.304	763	415	33	3635	4365	785	1508	3.08e-105	387
sp|P98164|LRP2_HUMAN	tr|H0ZZX2|H0ZZX2_TAEGU	51.456	309	140	8	3332	3638	2997	3297	6.04e-86	323
sp|P98164|LRP2_HUMAN	tr|H0ZZX2|H0ZZX2_TAEGU	34.628	618	336	18	1160	1733	3413	4006	2.36e-83	315
sp|P98164|LRP2_HUMAN	tr|H0ZZX2|H0ZZX2_TAEGU	30.952	798	416	30	3172	3873	2104	2862	1.38e-81	309
sp|P98164|LRP2_HUMAN	tr|H0ZZX2|H0ZZX2_TAEGU	33.118	619	353	21	2916	3498	3412	4005	6.00e-79	300
sp|P98164|LRP2_HUMAN	tr|H0ZZX2|H0ZZX2_TAEGU	29.173	617	382	18	117	698	3411	4007	2.62e-63	249
sp|P98164|LRP2_HUMAN	tr|H0ZZX2|H0ZZX2_TAEGU	34.076	449	260	15	3075	3497	8	446	3.04e-59	235
sp|P98164|LRP2_HUMAN	tr|H0ZZX2|H0ZZX2_TAEGU	28.496	758	406	26	3553	4224	2403	3110	1.40e-58	233
sp|P98164|LRP2_HUMAN	tr|H0ZZX2|H0ZZX2_TAEGU	40.968	310	168	10	2520	2825	2999	3297	7.28e-52	211
sp|P98164|LRP2_HUMAN	tr|H0ZZX2|H0ZZX2_TAEGU	31.897	348	211	10	3156	3493	1779	2110	5.92e-43	181
sp|P98164|LRP2_HUMAN	tr|H0ZZX2|H0ZZX2_TAEGU	35.144	313	177	9	839	1145	2999	3291	2.46e-42	179
sp|P98164|LRP2_HUMAN	tr|H0ZZX2|H0ZZX2_TAEGU	32.803	314	187	7	3176	3481	1494	1791	7.49e-41	174
sp|P98164|LRP2_HUMAN	tr|H0ZZX2|H0ZZX2_TAEGU	28.696	460	295	15	3928	4373	8	448	1.43e-38	167
sp|P98164|LRP2_HUMAN	tr|H0ZZX2|H0ZZX2_TAEGU	30.362	359	217	13	4009	4356	1777	2113	2.05e-35	156
sp|P98164|LRP2_HUMAN	tr|H0ZZX2|H0ZZX2_TAEGU	29.248	359	221	12	2344	2679	3654	4002	3.29e-33	149
sp|P98164|LRP2_HUMAN	tr|H0ZZX2|H0ZZX2_TAEGU	42.938	177	94	4	1568	1741	3000	3172	8.98e-33	148
sp|P98164|LRP2_HUMAN	tr|H0ZZX2|H0ZZX2_TAEGU	35.495	293	152	11	32	298	2455	2736	2.52e-32	146
sp|P98164|LRP2_HUMAN	tr|H0ZZX2|H0ZZX2_TAEGU	40.541	185	99	4	523	706	2999	3173	4.41e-32	145
sp|P98164|LRP2_HUMAN	tr|H0ZZX2|H0ZZX2_TAEGU	29.592	392	238	13	2005	2379	3639	4009	3.64e-31	142
sp|P98164|LRP2_HUMAN	tr|H0ZZX2|H0ZZX2_TAEGU	39.698	199	109	3	3563	3755	3412	3605	9.94e-30	137
sp|P98164|LRP2_HUMAN	tr|H0ZZX2|H0ZZX2_TAEGU	30.750	400	217	21	4010	4380	415	783	2.22e-29	136
sp|P98164|LRP2_HUMAN	tr|H0ZZX2|H0ZZX2_TAEGU	27.885	520	283	18	28	517	2664	3121	4.84e-29	135
sp|P98164|LRP2_HUMAN	tr|H0ZZX2|H0ZZX2_TAEGU	43.069	202	94	9	3644	3832	3411	3604	2.22e-28	133
sp|P98164|LRP2_HUMAN	tr|H0ZZX2|H0ZZX2_TAEGU	37.931	232	125	11	2703	2922	3406	3630	1.19e-25	124
sp|P98164|LRP2_HUMAN	tr|H0ZZX2|H0ZZX2_TAEGU	31.549	355	176	15	3469	3771	2543	2882	2.21e-25	123
sp|P98164|LRP2_HUMAN	tr|H0ZZX2|H0ZZX2_TAEGU	27.891	294	184	9	767	1042	3771	4054	1.69e-24	120
sp|P98164|LRP2_HUMAN	tr|H0ZZX2|H0ZZX2_TAEGU	38.889	198	102	8	38	219	3412	3606	2.74e-22	113
sp|P98164|LRP2_HUMAN	tr|H0ZZX2|H0ZZX2_TAEGU	27.249	389	222	15	1701	2058	3653	4011	9.72e-22	111
sp|P98164|LRP2_HUMAN	tr|H0ZZX2|H0ZZX2_TAEGU	35.526	228	123	9	2742	2955	3403	3620	1.26e-21	111
sp|P98164|LRP2_HUMAN	tr|H0ZZX2|H0ZZX2_TAEGU	36.842	171	98	7	4199	4363	3000	3166	1.27e-20	107
sp|P98164|LRP2_HUMAN	tr|H0ZZX2|H0ZZX2_TAEGU	35.981	214	106	8	990	1183	3402	3604	9.48e-20	105
sp|P98164|LRP2_HUMAN	tr|H0ZZX2|H0ZZX2_TAEGU	26.842	380	236	17	3996	4353	2072	2431	1.75e-18	100
sp|P98164|LRP2_HUMAN	tr|H0ZZX2|H0ZZX2_TAEGU	34.615	182	110	5	2203	2383	2999	3172	2.00e-18	100
sp|P98164|LRP2_HUMAN	tr|H0ZZX2|H0ZZX2_TAEGU	31.679	262	111	8	102	302	727	981	2.84e-18	100
sp|P98164|LRP2_HUMAN	tr|H0ZZX2|H0ZZX2_TAEGU	43.411	129	68	2	1095	1222	3165	3289	4.35e-18	99.4
sp|P98164|LRP2_HUMAN	tr|H0ZZX2|H0ZZX2_TAEGU	31.818	176	114	3	1885	2058	3000	3171	4.97e-18	99.4
sp|P98164|LRP2_HUMAN	tr|H0ZZX2|H0ZZX2_TAEGU	28.354	328	190	16	4055	4365	1515	1814	6.03e-18	99.0
sp|P98164|LRP2_HUMAN	tr|H0ZZX2|H0ZZX2_TAEGU	44.545	110	59	2	3725	3832	3180	3289	1.23e-17	98.2
sp|P98164|LRP2_HUMAN	tr|H0ZZX2|H0ZZX2_TAEGU	34.595	185	101	7	27	192	3439	3622	1.40e-17	97.8
sp|P98164|LRP2_HUMAN	tr|H0ZZX2|H0ZZX2_TAEGU	45.378	119	61	4	3682	3798	3178	3294	1.12e-16	94.7
sp|P98164|LRP2_HUMAN	tr|H0ZZX2|H0ZZX2_TAEGU	41.007	139	66	6	3626	3759	3167	3294	2.01e-16	94.0
sp|P98164|LRP2_HUMAN	tr|H0ZZX2|H0ZZX2_TAEGU	43.220	118	61	2	2947	3063	3174	3286	4.42e-16	92.8
sp|P98164|LRP2_HUMAN	tr|H0ZZX2|H0ZZX2_TAEGU	43.077	130	64	4	2864	2993	3175	3294	7.13e-16	92.0
sp|P98164|LRP2_HUMAN	tr|H0ZZX2|H0ZZX2_TAEGU	42.424	132	66	4	2993	3122	3175	3298	1.10e-14	88.2
sp|P98164|LRP2_HUMAN	tr|H0ZZX2|H0ZZX2_TAEGU	39.844	128	68	4	2906	3032	3175	3294	6.89e-14	85.5
sp|P98164|LRP2_HUMAN	tr|H0ZZX2|H0ZZX2_TAEGU	40.164	122	69	4	28	147	3175	3294	1.57e-13	84.3
sp|P98164|LRP2_HUMAN	tr|H0ZZX2|H0ZZX2_TAEGU	35.256	156	88	3	153	300	3138	3288	1.63e-13	84.3
sp|P98164|LRP2_HUMAN	tr|H0ZZX2|H0ZZX2_TAEGU	31.527	203	84	5	148	298	2454	2653	6.23e-13	82.4
sp|P98164|LRP2_HUMAN	tr|H0ZZX2|H0ZZX2_TAEGU	39.568	139	69	6	3832	3962	3158	3289	7.18e-12	79.0
sp|P98164|LRP2_HUMAN	tr|H0ZZX2|H0ZZX2_TAEGU	38.686	137	73	4	146	271	3176	3312	8.71e-12	78.6
sp|P98164|LRP2_HUMAN	tr|H0ZZX2|H0ZZX2_TAEGU	32.447	188	114	6	1230	1411	3175	3355	5.92e-11	75.9
sp|P98164|LRP2_HUMAN	tr|H0ZZX2|H0ZZX2_TAEGU	35.200	125	76	4	64	184	3172	3295	3.21e-09	70.1
sp|P98164|LRP2_HUMAN	tr|H0ZZX2|H0ZZX2_TAEGU	40.860	93	51	2	3022	3114	3166	3254	6.66e-08	65.9
sp|P98164|LRP2_HUMAN	tr|H0ZZX2|H0ZZX2_TAEGU	36.585	82	51	1	27	108	3214	3294	1.14e-06	61.6
sp|P98164|LRP2_HUMAN	tr|H0ZZX2|H0ZZX2_TAEGU	34.921	126	63	5	197	313	753	868	1.51e-05	58.2
sp|P98164|LRP2_HUMAN	tr|H0ZZX2|H0ZZX2_TAEGU	41.558	77	38	4	1269	1344	3401	3471	0.021	47.8
sp|P98164|LRP2_HUMAN	tr|H0ZZX2|H0ZZX2_TAEGU	36.709	79	46	2	3885	3963	3176	3250	0.18	44.7
sp|P98164|LRP2_HUMAN	tr|A0A0Q3SPR3|A0A0Q3SPR3_AMAAE	34.849	3188	1761	97	1414	4411	25	3086	0.0	1656
sp|P98164|LRP2_HUMAN	tr|A0A0Q3SPR3|A0A0Q3SPR3_AMAAE	30.714	1527	866	44	356	1743	681	2154	7.32e-177	622
sp|P98164|LRP2_HUMAN	tr|A0A0Q3SPR3|A0A0Q3SPR3_AMAAE	32.798	747	446	21	1024	1733	2312	3039	3.20e-98	364
sp|P98164|LRP2_HUMAN	tr|A0A0Q3SPR3|A0A0Q3SPR3_AMAAE	33.791	728	388	23	670	1344	1816	2502	2.32e-91	341
sp|P98164|LRP2_HUMAN	tr|A0A0Q3SPR3|A0A0Q3SPR3_AMAAE	29.294	652	429	15	371	1013	392	1020	4.34e-86	324
sp|P98164|LRP2_HUMAN	tr|A0A0Q3SPR3|A0A0Q3SPR3_AMAAE	33.286	697	402	25	40	706	1490	2153	2.87e-82	311
sp|P98164|LRP2_HUMAN	tr|A0A0Q3SPR3|A0A0Q3SPR3_AMAAE	27.654	716	418	19	373	1015	26	714	5.08e-75	287
sp|P98164|LRP2_HUMAN	tr|A0A0Q3SPR3|A0A0Q3SPR3_AMAAE	27.807	748	444	20	26	697	2312	3039	2.11e-73	282
sp|P98164|LRP2_HUMAN	tr|A0A0Q3SPR3|A0A0Q3SPR3_AMAAE	39.858	281	159	7	27	303	2194	2468	3.22e-43	182
sp|P98164|LRP2_HUMAN	tr|A0A0Q3SPR3|A0A0Q3SPR3_AMAAE	41.053	285	155	9	1107	1389	2153	2426	9.59e-42	177
sp|P98164|LRP2_HUMAN	tr|A0A0Q3SPR3|A0A0Q3SPR3_AMAAE	40.143	279	152	9	28	300	2155	2424	3.68e-39	169
sp|P98164|LRP2_HUMAN	tr|A0A0Q3SPR3|A0A0Q3SPR3_AMAAE	35.517	290	163	8	31	302	1352	1635	7.49e-36	158
sp|P98164|LRP2_HUMAN	tr|A0A0Q3SPR3|A0A0Q3SPR3_AMAAE	36.923	260	143	10	67	321	2155	2398	1.01e-31	144
sp|P98164|LRP2_HUMAN	tr|A0A0Q3SPR3|A0A0Q3SPR3_AMAAE	38.000	250	130	9	72	304	1354	1595	1.00e-27	131
sp|P98164|LRP2_HUMAN	tr|A0A0Q3SPR3|A0A0Q3SPR3_AMAAE	37.209	129	75	2	173	300	2145	2268	1.48e-12	81.3
sp|P98164|LRP2_HUMAN	tr|A0A0Q3SPR3|A0A0Q3SPR3_AMAAE	24.599	374	228	17	668	1008	2689	3041	4.11e-11	76.3
sp|P98164|LRP2_HUMAN	tr|A0A0Q3SPR3|A0A0Q3SPR3_AMAAE	33.333	138	83	4	25	154	2509	2645	4.37e-10	73.2
sp|P98164|LRP2_HUMAN	tr|A0A0Q3SPR3|A0A0Q3SPR3_AMAAE	38.636	132	73	4	23	147	1638	1768	9.46e-07	62.0
sp|P98164|LRP2_HUMAN	tr|A0A0Q3SPR3|A0A0Q3SPR3_AMAAE	30.882	68	43	2	4383	4446	3235	3302	0.60	42.7
sp|P98164|LRP2_HUMAN	tr|A0A0L0C1L6|A0A0L0C1L6_LUCCU	32.552	3671	2100	128	894	4411	8	3455	0.0	1642
sp|P98164|LRP2_HUMAN	tr|A0A0L0C1L6|A0A0L0C1L6_LUCCU	30.804	1529	852	46	368	1741	1135	2612	0.0	651
sp|P98164|LRP2_HUMAN	tr|A0A0L0C1L6|A0A0L0C1L6_LUCCU	31.102	1016	598	33	71	1031	192	1160	1.08e-125	455
sp|P98164|LRP2_HUMAN	tr|A0A0L0C1L6|A0A0L0C1L6_LUCCU	29.086	1193	667	44	670	1734	2269	3410	4.12e-110	403
sp|P98164|LRP2_HUMAN	tr|A0A0L0C1L6|A0A0L0C1L6_LUCCU	31.266	790	431	29	27	731	1878	2640	1.04e-83	316
sp|P98164|LRP2_HUMAN	tr|A0A0L0C1L6|A0A0L0C1L6_LUCCU	31.989	719	392	29	28	697	2739	3409	6.16e-75	287
sp|P98164|LRP2_HUMAN	tr|A0A0L0C1L6|A0A0L0C1L6_LUCCU	28.571	392	243	11	356	727	1444	1818	7.81e-35	154
sp|P98164|LRP2_HUMAN	tr|A0A0L0C1L6|A0A0L0C1L6_LUCCU	37.594	266	147	7	57	313	2605	2860	3.81e-33	149
sp|P98164|LRP2_HUMAN	tr|A0A0L0C1L6|A0A0L0C1L6_LUCCU	35.333	300	127	12	67	310	1800	2088	1.29e-26	127
sp|P98164|LRP2_HUMAN	tr|A0A0L0C1L6|A0A0L0C1L6_LUCCU	30.108	465	244	19	3383	3790	2	442	2.77e-26	126
sp|P98164|LRP2_HUMAN	tr|A0A0L0C1L6|A0A0L0C1L6_LUCCU	33.735	249	111	7	23	223	2815	3057	2.96e-26	126
sp|P98164|LRP2_HUMAN	tr|A0A0L0C1L6|A0A0L0C1L6_LUCCU	37.436	195	111	5	106	292	1798	1989	1.22e-21	111
sp|P98164|LRP2_HUMAN	tr|A0A0L0C1L6|A0A0L0C1L6_LUCCU	24.233	326	210	10	668	967	3059	3373	7.93e-16	92.0
sp|P98164|LRP2_HUMAN	tr|A0A0L0C1L6|A0A0L0C1L6_LUCCU	28.188	149	91	6	1940	2077	5	148	0.006	49.3
sp|P98164|LRP2_HUMAN	tr|A0A0L0C1L6|A0A0L0C1L6_LUCCU	28.571	133	77	5	4248	4367	2	129	0.007	49.3
sp|P98164|LRP2_HUMAN	tr|A0A151MUM5|A0A151MUM5_ALLMI	35.243	2758	1596	84	282	2937	1	2670	0.0	1529
sp|P98164|LRP2_HUMAN	tr|A0A151MUM5|A0A151MUM5_ALLMI	34.882	1055	600	27	27	1015	762	1795	1.79e-170	598
sp|P98164|LRP2_HUMAN	tr|A0A151MUM5|A0A151MUM5_ALLMI	40.595	739	380	23	2785	3494	767	1475	3.58e-135	484
sp|P98164|LRP2_HUMAN	tr|A0A151MUM5|A0A151MUM5_ALLMI	35.341	747	392	29	3160	3873	399	1087	1.53e-106	391
sp|P98164|LRP2_HUMAN	tr|A0A151MUM5|A0A151MUM5_ALLMI	35.911	763	418	33	3635	4365	763	1486	1.08e-104	385
sp|P98164|LRP2_HUMAN	tr|A0A151MUM5|A0A151MUM5_ALLMI	30.858	956	583	33	356	1271	1762	2679	1.95e-103	380
sp|P98164|LRP2_HUMAN	tr|A0A151MUM5|A0A151MUM5_ALLMI	34.795	730	386	26	3135	3831	417	1089	2.67e-100	370
sp|P98164|LRP2_HUMAN	tr|A0A151MUM5|A0A151MUM5_ALLMI	32.233	636	355	24	3162	3751	2065	2670	1.11e-69	270
sp|P98164|LRP2_HUMAN	tr|A0A151MUM5|A0A151MUM5_ALLMI	32.333	433	258	15	3090	3497	1	423	4.38e-53	214
sp|P98164|LRP2_HUMAN	tr|A0A151MUM5|A0A151MUM5_ALLMI	30.973	339	213	9	3163	3493	1764	2089	1.75e-42	179
sp|P98164|LRP2_HUMAN	tr|A0A151MUM5|A0A151MUM5_ALLMI	33.439	314	185	7	3176	3481	1472	1769	8.01e-42	177
sp|P98164|LRP2_HUMAN	tr|A0A151MUM5|A0A151MUM5_ALLMI	41.085	258	114	9	3639	3876	2434	2673	8.30e-36	157
sp|P98164|LRP2_HUMAN	tr|A0A151MUM5|A0A151MUM5_ALLMI	27.891	441	286	13	3946	4373	4	425	1.04e-35	157
sp|P98164|LRP2_HUMAN	tr|A0A151MUM5|A0A151MUM5_ALLMI	30.595	353	212	13	4015	4356	1762	2092	4.23e-35	155
sp|P98164|LRP2_HUMAN	tr|A0A151MUM5|A0A151MUM5_ALLMI	38.800	250	138	6	3718	3959	2428	2670	1.67e-33	150
sp|P98164|LRP2_HUMAN	tr|A0A151MUM5|A0A151MUM5_ALLMI	35.689	283	151	12	17	279	2420	2691	1.21e-32	147
sp|P98164|LRP2_HUMAN	tr|A0A151MUM5|A0A151MUM5_ALLMI	35.069	288	151	8	49	312	2404	2679	3.63e-31	142
sp|P98164|LRP2_HUMAN	tr|A0A151MUM5|A0A151MUM5_ALLMI	37.597	258	143	8	2818	3066	2425	2673	8.19e-31	141
sp|P98164|LRP2_HUMAN	tr|A0A151MUM5|A0A151MUM5_ALLMI	39.231	260	125	11	2863	3106	2428	2670	9.17e-30	137
sp|P98164|LRP2_HUMAN	tr|A0A151MUM5|A0A151MUM5_ALLMI	29.899	398	224	21	4010	4380	392	761	6.26e-29	135
sp|P98164|LRP2_HUMAN	tr|A0A151MUM5|A0A151MUM5_ALLMI	34.008	247	137	8	2898	3130	2421	2655	8.95e-20	105
sp|P98164|LRP2_HUMAN	tr|A0A151MUM5|A0A151MUM5_ALLMI	34.742	213	119	6	3763	3964	2434	2637	1.42e-18	100
sp|P98164|LRP2_HUMAN	tr|A0A151MUM5|A0A151MUM5_ALLMI	28.659	328	189	14	4055	4365	1493	1792	2.15e-18	100
sp|P98164|LRP2_HUMAN	tr|A0A151MUM5|A0A151MUM5_ALLMI	44.000	125	65	2	1038	1161	2571	2691	2.74e-18	100
sp|P98164|LRP2_HUMAN	tr|A0A151MUM5|A0A151MUM5_ALLMI	26.190	420	262	19	3956	4353	2017	2410	1.70e-17	97.4
sp|P98164|LRP2_HUMAN	tr|A0A151MUM5|A0A151MUM5_ALLMI	44.068	118	62	2	2993	3108	763	878	6.14e-17	95.5
sp|P98164|LRP2_HUMAN	tr|A0A151MUM5|A0A151MUM5_ALLMI	35.263	190	88	8	3801	3973	2433	2604	8.73e-14	85.1
sp|P98164|LRP2_HUMAN	tr|A0A151MUM5|A0A151MUM5_ALLMI	35.606	132	77	4	3519	3647	2565	2691	3.79e-09	69.7
sp|P98164|LRP2_HUMAN	tr|A0A151MUM5|A0A151MUM5_ALLMI	33.962	106	63	2	3883	3984	2429	2531	3.48e-06	60.1
sp|P98164|LRP2_HUMAN	tr|A0A151MUM5|A0A151MUM5_ALLMI	37.383	107	47	5	220	321	761	852	2.06e-05	57.4
sp|P98164|LRP2_HUMAN	tr|A0A151MUM5|A0A151MUM5_ALLMI	38.750	80	46	2	3489	3568	2618	2694	0.007	49.3
sp|P98164|LRP2_HUMAN	tr|A0A151MUM5|A0A151MUM5_ALLMI	32.558	86	49	1	3030	3106	709	794	0.046	46.6
sp|P98164|LRP2_HUMAN	tr|G1PSG9|G1PSG9_MYOLU	35.832	2788	1563	80	1745	4412	1411	4092	0.0	1524
sp|P98164|LRP2_HUMAN	tr|G1PSG9|G1PSG9_MYOLU	34.367	1225	734	36	309	1491	3	1199	1.62e-177	626
sp|P98164|LRP2_HUMAN	tr|G1PSG9|G1PSG9_MYOLU	30.472	1526	867	46	356	1741	1681	3152	1.84e-177	625
sp|P98164|LRP2_HUMAN	tr|G1PSG9|G1PSG9_MYOLU	31.746	1071	582	39	2028	3000	50	1069	9.80e-117	425
sp|P98164|LRP2_HUMAN	tr|G1PSG9|G1PSG9_MYOLU	33.777	752	435	23	1024	1733	3312	4042	2.86e-101	374
sp|P98164|LRP2_HUMAN	tr|G1PSG9|G1PSG9_MYOLU	35.771	752	382	30	3159	3873	368	1055	4.13e-97	360
sp|P98164|LRP2_HUMAN	tr|G1PSG9|G1PSG9_MYOLU	33.562	730	389	24	670	1344	2816	3504	3.24e-89	334
sp|P98164|LRP2_HUMAN	tr|G1PSG9|G1PSG9_MYOLU	30.574	592	386	12	429	1014	1449	2021	3.92e-84	318
sp|P98164|LRP2_HUMAN	tr|G1PSG9|G1PSG9_MYOLU	30.435	736	466	22	1351	2059	4	720	4.55e-84	317
sp|P98164|LRP2_HUMAN	tr|G1PSG9|G1PSG9_MYOLU	33.191	705	413	25	30	706	2479	3153	2.54e-83	315
sp|P98164|LRP2_HUMAN	tr|G1PSG9|G1PSG9_MYOLU	32.928	741	374	26	3121	3792	371	1057	1.42e-82	312
sp|P98164|LRP2_HUMAN	tr|G1PSG9|G1PSG9_MYOLU	25.832	1022	673	35	1411	2393	1377	2352	1.06e-77	296
sp|P98164|LRP2_HUMAN	tr|G1PSG9|G1PSG9_MYOLU	25.170	1029	631	39	1686	2679	1086	2010	2.73e-73	282
sp|P98164|LRP2_HUMAN	tr|G1PSG9|G1PSG9_MYOLU	29.524	735	417	24	26	677	3312	4028	3.11e-72	278
sp|P98164|LRP2_HUMAN	tr|G1PSG9|G1PSG9_MYOLU	32.867	572	282	15	2785	3306	735	1254	9.16e-62	244
sp|P98164|LRP2_HUMAN	tr|G1PSG9|G1PSG9_MYOLU	27.116	697	455	20	1398	2064	1681	2354	1.56e-57	229
sp|P98164|LRP2_HUMAN	tr|G1PSG9|G1PSG9_MYOLU	36.059	477	242	16	28	449	731	1199	7.02e-54	218
sp|P98164|LRP2_HUMAN	tr|G1PSG9|G1PSG9_MYOLU	31.043	393	244	11	3122	3497	11	393	2.00e-47	196
sp|P98164|LRP2_HUMAN	tr|G1PSG9|G1PSG9_MYOLU	35.093	322	160	5	27	304	3194	3510	1.54e-45	190
sp|P98164|LRP2_HUMAN	tr|G1PSG9|G1PSG9_MYOLU	40.143	279	152	9	28	300	3155	3424	2.76e-39	169
sp|P98164|LRP2_HUMAN	tr|G1PSG9|G1PSG9_MYOLU	36.897	290	159	8	31	302	2352	2635	3.99e-39	169
sp|P98164|LRP2_HUMAN	tr|G1PSG9|G1PSG9_MYOLU	31.546	485	254	17	3676	4104	729	1191	8.70e-39	167
sp|P98164|LRP2_HUMAN	tr|G1PSG9|G1PSG9_MYOLU	29.231	325	198	7	705	1015	1408	1714	1.02e-37	164
sp|P98164|LRP2_HUMAN	tr|G1PSG9|G1PSG9_MYOLU	30.725	345	210	11	1723	2058	2827	3151	3.36e-35	156
sp|P98164|LRP2_HUMAN	tr|G1PSG9|G1PSG9_MYOLU	37.603	242	139	7	67	303	3155	3389	4.01e-32	145
sp|P98164|LRP2_HUMAN	tr|G1PSG9|G1PSG9_MYOLU	26.895	409	268	12	3978	4373	5	395	1.42e-31	144
sp|P98164|LRP2_HUMAN	tr|G1PSG9|G1PSG9_MYOLU	33.054	239	134	9	4145	4365	488	718	2.87e-27	129
sp|P98164|LRP2_HUMAN	tr|G1PSG9|G1PSG9_MYOLU	26.316	399	239	21	677	1041	3695	4072	5.94e-13	82.4
sp|P98164|LRP2_HUMAN	tr|G1PSG9|G1PSG9_MYOLU	29.864	221	100	5	149	317	2353	2570	7.83e-12	79.0
sp|P98164|LRP2_HUMAN	tr|G1PSG9|G1PSG9_MYOLU	37.008	127	74	2	175	300	3147	3268	1.26e-11	78.2
sp|P98164|LRP2_HUMAN	tr|G1PSG9|G1PSG9_MYOLU	26.579	380	240	19	1695	2051	3679	4042	1.33e-11	78.2
sp|P98164|LRP2_HUMAN	tr|G1PSG9|G1PSG9_MYOLU	31.176	170	67	6	28	147	2599	2768	9.02e-09	68.6
sp|P98164|LRP2_HUMAN	tr|G1PSG9|G1PSG9_MYOLU	32.609	138	85	3	25	154	3511	3648	1.01e-08	68.6
sp|P98164|LRP2_HUMAN	tr|G1PSG9|G1PSG9_MYOLU	38.043	92	51	3	3514	3603	984	1071	7.17e-04	52.4
sp|P98164|LRP2_HUMAN	tr|G1PSG9|G1PSG9_MYOLU	35.294	119	71	3	182	298	730	844	0.002	51.2
sp|P98164|LRP2_HUMAN	tr|G1PSG9|G1PSG9_MYOLU	41.111	90	49	2	3028	3115	727	814	1.2	42.0
sp|P98164|LRP2_HUMAN	tr|G1PSG9|G1PSG9_MYOLU	29.851	67	43	2	4383	4445	4240	4306	5.1	39.7
sp|P98164|LRP2_HUMAN	tr|A0A384BJ01|A0A384BJ01_URSMA	32.245	3278	1824	98	221	3362	35	3051	0.0	1516
sp|P98164|LRP2_HUMAN	tr|A0A384BJ01|A0A384BJ01_URSMA	35.088	2773	1493	86	1065	3755	813	3360	0.0	1436
sp|P98164|LRP2_HUMAN	tr|A0A384BJ01|A0A384BJ01_URSMA	31.633	1451	813	51	356	1741	1775	3111	4.08e-169	598
sp|P98164|LRP2_HUMAN	tr|A0A384BJ01|A0A384BJ01_URSMA	35.490	1020	600	27	28	1015	815	1808	2.78e-164	582
sp|P98164|LRP2_HUMAN	tr|A0A384BJ01|A0A384BJ01_URSMA	35.221	724	384	20	3716	4417	3118	3778	1.40e-100	372
sp|P98164|LRP2_HUMAN	tr|A0A384BJ01|A0A384BJ01_URSMA	32.682	768	404	20	33	754	2450	3150	3.16e-98	364
sp|P98164|LRP2_HUMAN	tr|A0A384BJ01|A0A384BJ01_URSMA	35.247	749	369	29	3639	4363	2449	3105	8.86e-96	356
sp|P98164|LRP2_HUMAN	tr|A0A384BJ01|A0A384BJ01_URSMA	31.166	815	498	28	1267	2035	32	829	3.85e-93	347
sp|P98164|LRP2_HUMAN	tr|A0A384BJ01|A0A384BJ01_URSMA	34.545	715	400	31	3683	4365	819	1497	2.01e-90	338
sp|P98164|LRP2_HUMAN	tr|A0A384BJ01|A0A384BJ01_URSMA	34.776	624	354	16	1142	1733	3113	3715	7.90e-87	327
sp|P98164|LRP2_HUMAN	tr|A0A384BJ01|A0A384BJ01_URSMA	32.881	663	356	18	2860	3498	3117	3714	1.95e-84	318
sp|P98164|LRP2_HUMAN	tr|A0A384BJ01|A0A384BJ01_URSMA	31.921	708	400	26	3172	3830	2096	2770	3.09e-77	295
sp|P98164|LRP2_HUMAN	tr|A0A384BJ01|A0A384BJ01_URSMA	34.118	595	353	19	688	1262	2781	3356	1.78e-76	292
sp|P98164|LRP2_HUMAN	tr|A0A384BJ01|A0A384BJ01_URSMA	33.119	622	368	23	3160	3751	495	1098	3.00e-75	288
sp|P98164|LRP2_HUMAN	tr|A0A384BJ01|A0A384BJ01_URSMA	28.786	667	385	19	67	707	3121	3723	2.21e-65	256
sp|P98164|LRP2_HUMAN	tr|A0A384BJ01|A0A384BJ01_URSMA	33.400	497	291	17	3030	3497	34	519	2.83e-63	249
sp|P98164|LRP2_HUMAN	tr|A0A384BJ01|A0A384BJ01_URSMA	33.154	558	299	24	3322	3831	569	1100	3.55e-58	232
sp|P98164|LRP2_HUMAN	tr|A0A384BJ01|A0A384BJ01_URSMA	45.151	299	138	12	3590	3873	811	1098	2.36e-53	216
sp|P98164|LRP2_HUMAN	tr|A0A384BJ01|A0A384BJ01_URSMA	28.516	512	328	15	3875	4363	27	523	7.66e-44	184
sp|P98164|LRP2_HUMAN	tr|A0A384BJ01|A0A384BJ01_URSMA	43.902	246	123	6	3635	3874	3121	3357	1.29e-42	180
sp|P98164|LRP2_HUMAN	tr|A0A384BJ01|A0A384BJ01_URSMA	28.546	571	341	24	22	559	2519	3055	1.84e-38	166
sp|P98164|LRP2_HUMAN	tr|A0A384BJ01|A0A384BJ01_URSMA	29.695	394	232	16	3990	4364	1746	2113	4.54e-33	149
sp|P98164|LRP2_HUMAN	tr|A0A384BJ01|A0A384BJ01_URSMA	29.086	361	224	11	2341	2679	3361	3711	1.04e-32	147
sp|P98164|LRP2_HUMAN	tr|A0A384BJ01|A0A384BJ01_URSMA	29.443	377	230	11	2026	2386	3369	3725	1.21e-32	147
sp|P98164|LRP2_HUMAN	tr|A0A384BJ01|A0A384BJ01_URSMA	37.313	201	116	3	28	218	3160	3360	1.77e-28	134
sp|P98164|LRP2_HUMAN	tr|A0A384BJ01|A0A384BJ01_URSMA	28.994	338	193	16	4010	4321	488	804	1.80e-23	117
sp|P98164|LRP2_HUMAN	tr|A0A384BJ01|A0A384BJ01_URSMA	26.277	274	186	8	767	1037	3480	3740	2.26e-23	117
sp|P98164|LRP2_HUMAN	tr|A0A384BJ01|A0A384BJ01_URSMA	30.385	260	160	8	1802	2058	3479	3720	8.01e-21	108
sp|P98164|LRP2_HUMAN	tr|A0A384BJ01|A0A384BJ01_URSMA	27.019	322	198	14	4055	4362	1504	1802	4.11e-17	96.3
sp|P98164|LRP2_HUMAN	tr|A0A384BJ01|A0A384BJ01_URSMA	26.700	397	239	18	3996	4364	2064	2436	8.44e-16	92.0
sp|P98164|LRP2_HUMAN	tr|A0A384BJ01|A0A384BJ01_URSMA	33.803	142	79	4	26	154	3239	3378	1.78e-13	84.3
sp|P98164|LRP2_HUMAN	tr|A0A384BJ01|A0A384BJ01_URSMA	31.455	213	89	6	148	308	2448	2655	6.35e-12	79.0
sp|P98164|LRP2_HUMAN	tr|A0A384BJ01|A0A384BJ01_URSMA	40.594	101	50	3	2701	2792	3281	3380	4.58e-09	69.7
sp|P98164|LRP2_HUMAN	tr|A0A384BJ01|A0A384BJ01_URSMA	21.860	430	268	15	2902	3309	32	415	1.27e-07	64.7
sp|P98164|LRP2_HUMAN	tr|A0A384BJ01|A0A384BJ01_URSMA	39.623	106	60	4	3631	3734	32	135	2.75e-07	63.9
sp|P98164|LRP2_HUMAN	tr|A0A384BJ01|A0A384BJ01_URSMA	40.860	93	45	4	3497	3584	26	113	5.99e-06	59.3
sp|P98164|LRP2_HUMAN	tr|A0A384BJ01|A0A384BJ01_URSMA	33.333	114	66	4	16	123	27	136	7.14e-04	52.4
sp|P98164|LRP2_HUMAN	tr|A0A384BJ01|A0A384BJ01_URSMA	37.374	99	52	5	63	152	32	129	0.001	51.6
sp|P98164|LRP2_HUMAN	tr|A0A384BJ01|A0A384BJ01_URSMA	31.868	91	58	2	2820	2906	34	124	0.029	47.0
sp|P98164|LRP2_HUMAN	tr|A0A384BJ01|A0A384BJ01_URSMA	34.568	81	45	4	3717	3790	34	113	0.20	44.3
sp|P98164|LRP2_HUMAN	tr|A0A384BJ01|A0A384BJ01_URSMA	27.333	150	90	6	730	870	3528	3667	0.32	43.5
sp|P98164|LRP2_HUMAN	tr|A0A384BJ01|A0A384BJ01_URSMA	31.765	85	53	3	3587	3666	29	113	1.5	41.6
sp|P98164|LRP2_HUMAN	tr|A0A2K5KTH0|A0A2K5KTH0_CERAT	31.751	3181	1818	90	260	3197	70	3140	0.0	1420
sp|P98164|LRP2_HUMAN	tr|A0A2K5KTH0|A0A2K5KTH0_CERAT	37.604	1085	550	37	3407	4412	2681	3717	7.77e-177	623
sp|P98164|LRP2_HUMAN	tr|A0A2K5KTH0|A0A2K5KTH0_CERAT	34.656	1033	592	31	26	1015	884	1876	2.68e-158	562
sp|P98164|LRP2_HUMAN	tr|A0A2K5KTH0|A0A2K5KTH0_CERAT	31.365	1253	628	52	3159	4355	482	1558	3.79e-132	476
sp|P98164|LRP2_HUMAN	tr|A0A2K5KTH0|A0A2K5KTH0_CERAT	30.784	1059	559	35	2595	3526	2684	3695	1.55e-113	415
sp|P98164|LRP2_HUMAN	tr|A0A2K5KTH0|A0A2K5KTH0_CERAT	34.447	778	390	21	2776	3494	841	1557	2.90e-109	400
sp|P98164|LRP2_HUMAN	tr|A0A2K5KTH0|A0A2K5KTH0_CERAT	33.735	747	440	22	1024	1733	2941	3669	9.17e-102	376
sp|P98164|LRP2_HUMAN	tr|A0A2K5KTH0|A0A2K5KTH0_CERAT	30.725	869	507	27	1225	2059	27	834	7.63e-90	337
sp|P98164|LRP2_HUMAN	tr|A0A2K5KTH0|A0A2K5KTH0_CERAT	32.483	745	372	25	3121	3792	485	1171	2.27e-82	311
sp|P98164|LRP2_HUMAN	tr|A0A2K5KTH0|A0A2K5KTH0_CERAT	29.564	734	416	21	26	677	2941	3655	3.39e-77	295
sp|P98164|LRP2_HUMAN	tr|A0A2K5KTH0|A0A2K5KTH0_CERAT	31.148	488	306	14	3030	3497	30	507	2.55e-52	212
sp|P98164|LRP2_HUMAN	tr|A0A2K5KTH0|A0A2K5KTH0_CERAT	31.002	529	302	19	3176	3666	2168	2671	3.76e-51	208
sp|P98164|LRP2_HUMAN	tr|A0A2K5KTH0|A0A2K5KTH0_CERAT	36.646	322	153	5	27	304	2823	3137	7.19e-48	197
sp|P98164|LRP2_HUMAN	tr|A0A2K5KTH0|A0A2K5KTH0_CERAT	31.778	343	213	9	3163	3497	1845	2174	4.06e-43	182
sp|P98164|LRP2_HUMAN	tr|A0A2K5KTH0|A0A2K5KTH0_CERAT	33.438	317	186	8	3173	3481	1551	1850	6.25e-40	171
sp|P98164|LRP2_HUMAN	tr|A0A2K5KTH0|A0A2K5KTH0_CERAT	35.000	320	158	8	28	303	2784	3097	3.85e-38	166
sp|P98164|LRP2_HUMAN	tr|A0A2K5KTH0|A0A2K5KTH0_CERAT	27.574	544	316	17	3838	4363	28	511	1.85e-34	153
sp|P98164|LRP2_HUMAN	tr|A0A2K5KTH0|A0A2K5KTH0_CERAT	30.000	380	228	15	3999	4364	1826	2181	4.81e-33	149
sp|P98164|LRP2_HUMAN	tr|A0A2K5KTH0|A0A2K5KTH0_CERAT	33.333	237	136	9	4145	4365	602	832	5.86e-27	129
sp|P98164|LRP2_HUMAN	tr|A0A2K5KTH0|A0A2K5KTH0_CERAT	31.818	374	177	12	3639	3963	2515	2859	6.37e-27	128
sp|P98164|LRP2_HUMAN	tr|A0A2K5KTH0|A0A2K5KTH0_CERAT	38.764	178	95	4	3718	3888	2509	2679	9.55e-23	114
sp|P98164|LRP2_HUMAN	tr|A0A2K5KTH0|A0A2K5KTH0_CERAT	27.760	317	175	8	28	300	2591	2897	6.84e-21	108
sp|P98164|LRP2_HUMAN	tr|A0A2K5KTH0|A0A2K5KTH0_CERAT	26.020	392	252	14	2351	2716	3319	3698	3.59e-20	106
sp|P98164|LRP2_HUMAN	tr|A0A2K5KTH0|A0A2K5KTH0_CERAT	32.813	192	99	5	31	220	2514	2677	5.19e-17	95.9
sp|P98164|LRP2_HUMAN	tr|A0A2K5KTH0|A0A2K5KTH0_CERAT	26.579	380	240	19	1695	2051	3306	3669	8.23e-16	92.0
sp|P98164|LRP2_HUMAN	tr|A0A2K5KTH0|A0A2K5KTH0_CERAT	26.648	349	209	17	4015	4353	1538	1849	4.25e-15	89.7
sp|P98164|LRP2_HUMAN	tr|A0A2K5KTH0|A0A2K5KTH0_CERAT	24.289	387	253	16	3996	4361	2132	2499	5.33e-15	89.4
sp|P98164|LRP2_HUMAN	tr|A0A2K5KTH0|A0A2K5KTH0_CERAT	30.625	320	171	13	26	303	2550	2860	1.35e-14	87.8
sp|P98164|LRP2_HUMAN	tr|A0A2K5KTH0|A0A2K5KTH0_CERAT	25.990	404	230	15	2022	2368	3272	3663	1.56e-14	87.8
sp|P98164|LRP2_HUMAN	tr|A0A2K5KTH0|A0A2K5KTH0_CERAT	26.065	399	238	21	677	1041	3322	3697	1.74e-13	84.3
sp|P98164|LRP2_HUMAN	tr|A0A2K5KTH0|A0A2K5KTH0_CERAT	32.484	157	99	3	149	298	2515	2671	6.91e-10	72.4
sp|P98164|LRP2_HUMAN	tr|A0A2K5KTH0|A0A2K5KTH0_CERAT	32.609	138	85	3	25	154	3138	3275	6.91e-09	68.9
sp|P98164|LRP2_HUMAN	tr|A0A2K5KTH0|A0A2K5KTH0_CERAT	40.449	89	47	2	3883	3971	2510	2592	8.52e-06	58.9
sp|P98164|LRP2_HUMAN	tr|A0A2K5KTH0|A0A2K5KTH0_CERAT	22.590	363	222	12	2964	3309	89	409	4.54e-04	53.1
sp|P98164|LRP2_HUMAN	tr|A0A2K5KTH0|A0A2K5KTH0_CERAT	40.000	120	66	3	181	298	843	958	0.006	49.7
sp|P98164|LRP2_HUMAN	tr|A0A2K5KTH0|A0A2K5KTH0_CERAT	29.851	67	43	2	4383	4445	3865	3931	5.6	39.7
sp|P98164|LRP2_HUMAN	tr|W5J738|W5J738_ANODA	32.446	3270	1864	128	183	3260	26	3142	0.0	1382
sp|P98164|LRP2_HUMAN	tr|W5J738|W5J738_ANODA	28.979	1401	803	49	2147	3498	340	1597	5.42e-140	501
sp|P98164|LRP2_HUMAN	tr|W5J738|W5J738_ANODA	28.955	1043	661	27	29	1015	906	1924	5.52e-120	436
sp|P98164|LRP2_HUMAN	tr|W5J738|W5J738_ANODA	32.095	969	543	30	3175	4094	2217	3119	1.13e-115	421
sp|P98164|LRP2_HUMAN	tr|W5J738|W5J738_ANODA	30.290	723	388	26	3718	4355	903	1594	2.35e-71	275
sp|P98164|LRP2_HUMAN	tr|W5J738|W5J738_ANODA	26.702	940	562	29	1184	2062	23	896	1.24e-70	273
sp|P98164|LRP2_HUMAN	tr|W5J738|W5J738_ANODA	34.475	467	243	20	26	445	2678	3128	4.73e-50	205
sp|P98164|LRP2_HUMAN	tr|W5J738|W5J738_ANODA	26.837	667	414	24	3176	3790	560	1204	1.22e-47	197
sp|P98164|LRP2_HUMAN	tr|W5J738|W5J738_ANODA	29.151	542	314	21	2992	3481	25	548	2.70e-47	196
sp|P98164|LRP2_HUMAN	tr|W5J738|W5J738_ANODA	39.259	270	133	9	72	324	2567	2822	4.16e-34	152
sp|P98164|LRP2_HUMAN	tr|W5J738|W5J738_ANODA	25.400	563	319	25	3842	4343	26	548	8.48e-30	138
sp|P98164|LRP2_HUMAN	tr|W5J738|W5J738_ANODA	28.955	335	219	9	4043	4365	564	891	1.06e-27	131
sp|P98164|LRP2_HUMAN	tr|W5J738|W5J738_ANODA	27.596	337	209	11	3173	3493	1903	2220	6.16e-27	128
sp|P98164|LRP2_HUMAN	tr|W5J738|W5J738_ANODA	23.628	419	242	17	3961	4365	1878	2232	3.81e-19	102
sp|P98164|LRP2_HUMAN	tr|W5J738|W5J738_ANODA	24.576	354	233	12	3163	3498	1576	1913	1.98e-15	90.5
sp|P98164|LRP2_HUMAN	tr|W5J738|W5J738_ANODA	37.113	194	92	9	1066	1243	25	204	3.53e-15	89.7
sp|P98164|LRP2_HUMAN	tr|W5J738|W5J738_ANODA	27.907	172	110	5	4142	4300	2315	2485	3.25e-14	86.7
sp|P98164|LRP2_HUMAN	tr|W5J738|W5J738_ANODA	31.441	229	119	12	19	232	17	222	1.94e-13	84.0
sp|P98164|LRP2_HUMAN	tr|W5J738|W5J738_ANODA	38.636	132	64	6	1105	1222	22	150	1.42e-10	74.7
sp|P98164|LRP2_HUMAN	tr|W5J738|W5J738_ANODA	35.570	149	76	6	3493	3631	13	151	1.18e-09	71.6
sp|P98164|LRP2_HUMAN	tr|W5J738|W5J738_ANODA	28.099	242	100	10	2737	2949	22	218	4.89e-08	66.2
sp|P98164|LRP2_HUMAN	tr|W5J738|W5J738_ANODA	34.127	126	69	4	3682	3795	29	152	3.62e-07	63.5
sp|P98164|LRP2_HUMAN	tr|W5J738|W5J738_ANODA	27.072	181	106	9	4064	4234	2339	2503	2.75e-06	60.5
sp|P98164|LRP2_HUMAN	tr|W5J738|W5J738_ANODA	36.145	83	47	2	23	100	2906	2987	0.010	48.5
sp|P98164|LRP2_HUMAN	tr|G3HW34|G3HW34_CRIGR	42.499	1953	1021	54	2509	4412	7	1906	0.0	1382
sp|P98164|LRP2_HUMAN	tr|G3HW34|G3HW34_CRIGR	33.379	1465	794	47	2353	3695	665	2069	0.0	653
sp|P98164|LRP2_HUMAN	tr|G3HW34|G3HW34_CRIGR	32.545	1226	625	37	670	1733	665	1850	1.79e-158	555
sp|P98164|LRP2_HUMAN	tr|G3HW34|G3HW34_CRIGR	35.455	1021	533	29	826	1741	5	1004	6.75e-150	528
sp|P98164|LRP2_HUMAN	tr|G3HW34|G3HW34_CRIGR	31.429	1120	549	41	3321	4354	5	991	5.95e-127	456
sp|P98164|LRP2_HUMAN	tr|G3HW34|G3HW34_CRIGR	37.681	690	384	22	40	706	339	1005	1.39e-111	406
sp|P98164|LRP2_HUMAN	tr|G3HW34|G3HW34_CRIGR	31.646	711	420	23	28	698	1167	1851	3.76e-84	317
sp|P98164|LRP2_HUMAN	tr|G3HW34|G3HW34_CRIGR	42.308	286	153	8	28	306	1086	1366	5.44e-47	194
sp|P98164|LRP2_HUMAN	tr|G3HW34|G3HW34_CRIGR	32.133	361	218	13	2029	2383	665	1004	2.22e-39	169
sp|P98164|LRP2_HUMAN	tr|G3HW34|G3HW34_CRIGR	30.447	358	222	11	1709	2058	665	1003	5.23e-38	165
sp|P98164|LRP2_HUMAN	tr|G3HW34|G3HW34_CRIGR	41.343	283	148	12	28	300	1007	1281	1.43e-37	163
sp|P98164|LRP2_HUMAN	tr|G3HW34|G3HW34_CRIGR	29.428	367	227	11	2335	2679	1490	1846	2.70e-34	152
sp|P98164|LRP2_HUMAN	tr|G3HW34|G3HW34_CRIGR	35.034	294	164	9	32	306	202	487	2.79e-33	149
sp|P98164|LRP2_HUMAN	tr|G3HW34|G3HW34_CRIGR	29.235	366	231	11	2026	2379	1504	1853	3.41e-32	145
sp|P98164|LRP2_HUMAN	tr|G3HW34|G3HW34_CRIGR	40.385	260	142	10	64	316	1004	1257	6.49e-31	141
sp|P98164|LRP2_HUMAN	tr|G3HW34|G3HW34_CRIGR	37.109	256	136	7	69	307	200	447	8.49e-27	128
sp|P98164|LRP2_HUMAN	tr|G3HW34|G3HW34_CRIGR	30.769	260	159	8	1802	2058	1614	1855	5.79e-22	112
sp|P98164|LRP2_HUMAN	tr|G3HW34|G3HW34_CRIGR	28.796	191	126	4	511	700	6	187	1.38e-21	110
sp|P98164|LRP2_HUMAN	tr|G3HW34|G3HW34_CRIGR	28.916	249	137	8	2190	2430	5	221	1.72e-13	84.3
sp|P98164|LRP2_HUMAN	tr|G3HW34|G3HW34_CRIGR	31.016	187	120	6	4185	4364	5	189	1.81e-12	80.9
sp|P98164|LRP2_HUMAN	tr|G3HW34|G3HW34_CRIGR	26.829	205	137	5	1869	2064	3	203	5.87e-12	79.0
sp|P98164|LRP2_HUMAN	tr|G3HW34|G3HW34_CRIGR	33.974	156	90	3	153	300	970	1120	1.85e-11	77.4
sp|P98164|LRP2_HUMAN	tr|G3HW34|G3HW34_CRIGR	30.516	213	91	5	148	308	201	408	1.13e-09	71.6
sp|P98164|LRP2_HUMAN	tr|G3HW34|G3HW34_CRIGR	26.772	127	74	4	405	529	1	110	1.96e-06	60.8
sp|P98164|LRP2_HUMAN	tr|G3HW34|G3HW34_CRIGR	30.097	103	70	2	2433	2535	18	118	0.079	45.8
sp|P98164|LRP2_HUMAN	tr|G3HW34|G3HW34_CRIGR	25.658	152	84	6	4383	4528	2054	2182	3.2	40.4
sp|P98164|LRP2_HUMAN	tr|A0A060VXH2|A0A060VXH2_ONCMY	39.413	2045	1081	52	2465	4412	20	2003	0.0	1305
sp|P98164|LRP2_HUMAN	tr|A0A060VXH2|A0A060VXH2_ONCMY	33.523	1232	645	36	2387	3496	765	1944	9.86e-164	570
sp|P98164|LRP2_HUMAN	tr|A0A060VXH2|A0A060VXH2_ONCMY	34.463	1033	540	32	783	1702	20	1028	2.04e-144	510
sp|P98164|LRP2_HUMAN	tr|A0A060VXH2|A0A060VXH2_ONCMY	36.210	649	363	22	40	661	404	1028	1.86e-99	367
sp|P98164|LRP2_HUMAN	tr|A0A060VXH2|A0A060VXH2_ONCMY	33.289	754	401	25	670	1344	729	1459	3.77e-94	349
sp|P98164|LRP2_HUMAN	tr|A0A060VXH2|A0A060VXH2_ONCMY	32.857	770	400	21	1026	1729	1225	1943	9.88e-90	335
sp|P98164|LRP2_HUMAN	tr|A0A060VXH2|A0A060VXH2_ONCMY	29.195	733	426	24	21	677	1218	1933	6.74e-73	280
sp|P98164|LRP2_HUMAN	tr|A0A060VXH2|A0A060VXH2_ONCMY	35.897	351	184	12	27	348	1104	1442	6.07e-41	174
sp|P98164|LRP2_HUMAN	tr|A0A060VXH2|A0A060VXH2_ONCMY	37.931	290	145	9	33	299	268	545	1.13e-36	160
sp|P98164|LRP2_HUMAN	tr|A0A060VXH2|A0A060VXH2_ONCMY	40.860	279	147	12	31	299	1068	1338	4.15e-36	158
sp|P98164|LRP2_HUMAN	tr|A0A060VXH2|A0A060VXH2_ONCMY	36.170	329	198	8	1112	1437	1068	1387	9.54e-36	157
sp|P98164|LRP2_HUMAN	tr|A0A060VXH2|A0A060VXH2_ONCMY	28.657	335	217	10	2006	2335	707	1024	1.07e-32	147
sp|P98164|LRP2_HUMAN	tr|A0A060VXH2|A0A060VXH2_ONCMY	27.500	360	224	9	2351	2680	1592	1944	3.95e-30	139
sp|P98164|LRP2_HUMAN	tr|A0A060VXH2|A0A060VXH2_ONCMY	27.778	306	198	9	1723	2021	740	1029	3.04e-28	132
sp|P98164|LRP2_HUMAN	tr|A0A060VXH2|A0A060VXH2_ONCMY	33.463	257	153	7	2125	2379	1710	1950	3.06e-28	132
sp|P98164|LRP2_HUMAN	tr|A0A060VXH2|A0A060VXH2_ONCMY	34.742	213	125	6	1523	1725	35	243	9.32e-26	124
sp|P98164|LRP2_HUMAN	tr|A0A060VXH2|A0A060VXH2_ONCMY	24.760	416	255	14	661	1036	1580	1977	4.70e-24	119
sp|P98164|LRP2_HUMAN	tr|A0A060VXH2|A0A060VXH2_ONCMY	29.339	242	153	6	1802	2039	1709	1936	1.59e-20	107
sp|P98164|LRP2_HUMAN	tr|A0A060VXH2|A0A060VXH2_ONCMY	27.511	229	155	5	456	677	10	234	1.05e-19	104
sp|P98164|LRP2_HUMAN	tr|A0A060VXH2|A0A060VXH2_ONCMY	29.316	307	153	10	988	1243	1301	1594	1.67e-15	90.9
sp|P98164|LRP2_HUMAN	tr|A0A060VXH2|A0A060VXH2_ONCMY	27.917	240	147	7	2131	2358	7	232	3.68e-15	89.7
sp|P98164|LRP2_HUMAN	tr|A0A060VXH2|A0A060VXH2_ONCMY	38.095	168	96	4	145	309	1065	1227	1.02e-14	88.2
sp|P98164|LRP2_HUMAN	tr|A0A060VXH2|A0A060VXH2_ONCMY	26.966	178	121	5	4131	4300	10	186	4.09e-14	86.3
sp|P98164|LRP2_HUMAN	tr|A0A060VXH2|A0A060VXH2_ONCMY	26.400	250	169	7	1820	2063	20	260	2.87e-13	83.6
sp|P98164|LRP2_HUMAN	tr|A0A060VXH2|A0A060VXH2_ONCMY	38.129	139	72	4	187	324	1069	1194	1.36e-11	77.8
sp|P98164|LRP2_HUMAN	tr|A0A060VXH2|A0A060VXH2_ONCMY	29.767	215	94	5	148	310	266	475	3.40e-09	70.1
sp|P98164|LRP2_HUMAN	tr|A0A060VXH2|A0A060VXH2_ONCMY	24.590	183	128	7	2109	2288	35	210	1.51e-05	57.8
sp|P98164|LRP2_HUMAN	tr|A0A060VXH2|A0A060VXH2_ONCMY	26.772	127	74	4	405	529	66	175	1.59e-05	57.8
sp|P98164|LRP2_HUMAN	tr|A0A060VXH2|A0A060VXH2_ONCMY	26.923	130	93	2	2427	2556	78	205	0.001	52.0
sp|P98164|LRP2_HUMAN	tr|A0A060VXH2|A0A060VXH2_ONCMY	33.333	126	65	6	226	351	1069	1175	0.13	45.1
sp|P98164|LRP2_HUMAN	tr|H2NHS5|H2NHS5_PONAB	34.628	2394	1393	74	221	2518	3	2320	0.0	1301
sp|P98164|LRP2_HUMAN	tr|H2NHS5|H2NHS5_PONAB	41.309	1910	987	61	2565	4412	2232	4069	0.0	1270
sp|P98164|LRP2_HUMAN	tr|H2NHS5|H2NHS5_PONAB	34.831	1068	608	27	17	1015	817	1865	7.11e-168	594
sp|P98164|LRP2_HUMAN	tr|H2NHS5|H2NHS5_PONAB	32.300	1226	624	38	670	1733	2832	4013	9.17e-152	541
sp|P98164|LRP2_HUMAN	tr|H2NHS5|H2NHS5_PONAB	32.458	1066	599	35	2028	3002	136	1171	3.35e-131	473
sp|P98164|LRP2_HUMAN	tr|H2NHS5|H2NHS5_PONAB	39.919	739	385	23	2785	3494	835	1543	6.54e-130	469
sp|P98164|LRP2_HUMAN	tr|H2NHS5|H2NHS5_PONAB	26.514	1569	843	48	393	1741	1690	3168	5.38e-126	456
sp|P98164|LRP2_HUMAN	tr|H2NHS5|H2NHS5_PONAB	28.873	994	644	31	1708	2679	1209	2161	2.43e-111	407
sp|P98164|LRP2_HUMAN	tr|H2NHS5|H2NHS5_PONAB	37.536	690	382	23	40	706	2506	3169	1.82e-109	401
sp|P98164|LRP2_HUMAN	tr|H2NHS5|H2NHS5_PONAB	35.649	763	420	33	3635	4365	831	1554	1.10e-102	379
sp|P98164|LRP2_HUMAN	tr|H2NHS5|H2NHS5_PONAB	35.027	748	397	29	3160	3873	463	1155	1.64e-102	378
sp|P98164|LRP2_HUMAN	tr|H2NHS5|H2NHS5_PONAB	30.420	881	516	28	1227	2065	1	826	1.59e-98	365
sp|P98164|LRP2_HUMAN	tr|H2NHS5|H2NHS5_PONAB	31.224	711	422	24	28	698	3331	4014	4.02e-81	308
sp|P98164|LRP2_HUMAN	tr|H2NHS5|H2NHS5_PONAB	33.065	496	294	15	3030	3497	2	487	1.84e-63	249
sp|P98164|LRP2_HUMAN	tr|H2NHS5|H2NHS5_PONAB	42.308	286	153	8	28	306	3250	3530	4.30e-48	198
sp|P98164|LRP2_HUMAN	tr|H2NHS5|H2NHS5_PONAB	28.343	501	323	14	3885	4363	5	491	1.63e-44	187
sp|P98164|LRP2_HUMAN	tr|H2NHS5|H2NHS5_PONAB	30.721	319	202	7	3176	3487	1848	2154	1.58e-41	177
sp|P98164|LRP2_HUMAN	tr|H2NHS5|H2NHS5_PONAB	41.343	283	148	12	28	300	3171	3445	9.59e-39	167
sp|P98164|LRP2_HUMAN	tr|H2NHS5|H2NHS5_PONAB	31.646	316	190	8	3176	3481	1540	1839	9.20e-38	164
sp|P98164|LRP2_HUMAN	tr|H2NHS5|H2NHS5_PONAB	31.856	361	216	14	2029	2383	2832	3168	1.50e-36	160
sp|P98164|LRP2_HUMAN	tr|H2NHS5|H2NHS5_PONAB	36.237	287	156	9	32	299	2369	2647	2.06e-34	153
sp|P98164|LRP2_HUMAN	tr|H2NHS5|H2NHS5_PONAB	29.949	394	231	16	3990	4364	1803	2170	2.90e-34	152
sp|P98164|LRP2_HUMAN	tr|H2NHS5|H2NHS5_PONAB	29.609	358	222	13	1709	2058	2832	3167	4.30e-34	152
sp|P98164|LRP2_HUMAN	tr|H2NHS5|H2NHS5_PONAB	28.689	366	230	11	2335	2679	3654	4009	1.60e-32	147
sp|P98164|LRP2_HUMAN	tr|H2NHS5|H2NHS5_PONAB	40.385	260	142	10	64	316	3168	3421	8.93e-32	144
sp|P98164|LRP2_HUMAN	tr|H2NHS5|H2NHS5_PONAB	29.781	366	228	12	2026	2379	3668	4016	1.27e-31	144
sp|P98164|LRP2_HUMAN	tr|H2NHS5|H2NHS5_PONAB	29.243	383	219	18	4023	4380	474	829	5.73e-29	135
sp|P98164|LRP2_HUMAN	tr|H2NHS5|H2NHS5_PONAB	37.743	257	131	9	68	302	778	1027	8.09e-26	125
sp|P98164|LRP2_HUMAN	tr|H2NHS5|H2NHS5_PONAB	29.615	260	161	8	1802	2058	3778	4018	4.50e-20	106
sp|P98164|LRP2_HUMAN	tr|H2NHS5|H2NHS5_PONAB	29.012	324	189	16	4055	4362	1561	1859	7.76e-18	98.6
sp|P98164|LRP2_HUMAN	tr|H2NHS5|H2NHS5_PONAB	35.256	156	88	3	153	300	3134	3284	4.39e-13	82.8
sp|P98164|LRP2_HUMAN	tr|H2NHS5|H2NHS5_PONAB	27.915	283	130	8	82	308	2311	2575	2.08e-11	77.4
sp|P98164|LRP2_HUMAN	tr|H2NHS5|H2NHS5_PONAB	49.333	75	36	1	3032	3106	831	903	1.90e-09	70.9
sp|P98164|LRP2_HUMAN	tr|H2NHS5|H2NHS5_PONAB	40.566	106	55	5	3633	3734	2	103	8.63e-07	62.0
sp|P98164|LRP2_HUMAN	tr|H2NHS5|H2NHS5_PONAB	40.404	99	42	5	3512	3594	4	101	5.92e-06	59.3
sp|P98164|LRP2_HUMAN	tr|H2NHS5|H2NHS5_PONAB	37.778	90	47	4	66	150	3	88	3.86e-04	53.5
sp|P98164|LRP2_HUMAN	tr|H2NHS5|H2NHS5_PONAB	33.945	109	64	4	2904	3009	2	105	5.04e-04	53.1
sp|P98164|LRP2_HUMAN	tr|H2NHS5|H2NHS5_PONAB	34.066	91	56	2	2820	2906	2	92	8.20e-04	52.4
sp|P98164|LRP2_HUMAN	tr|H2NHS5|H2NHS5_PONAB	32.692	104	63	3	26	123	2	104	0.001	52.0
sp|P98164|LRP2_HUMAN	tr|H2NHS5|H2NHS5_PONAB	39.241	79	43	3	2700	2773	4	82	0.001	51.6
sp|P98164|LRP2_HUMAN	tr|H2NHS5|H2NHS5_PONAB	31.250	112	57	5	3756	3856	1	103	0.031	47.0
sp|P98164|LRP2_HUMAN	tr|H2NHS5|H2NHS5_PONAB	38.095	84	38	5	3717	3790	2	81	0.061	46.2
sp|P98164|LRP2_HUMAN	tr|H2NHS5|H2NHS5_PONAB	43.548	62	34	1	3046	3106	801	862	0.068	45.8
sp|P98164|LRP2_HUMAN	tr|H2NHS5|H2NHS5_PONAB	25.658	152	84	6	4383	4528	4214	4342	4.7	39.7
sp|P98164|LRP2_HUMAN	tr|G1NJ10|G1NJ10_MELGA	37.796	2024	1107	61	2465	4411	2	1950	0.0	1184
sp|P98164|LRP2_HUMAN	tr|G1NJ10|G1NJ10_MELGA	32.649	1072	580	32	783	1741	2	1044	1.05e-128	462
sp|P98164|LRP2_HUMAN	tr|G1NJ10|G1NJ10_MELGA	32.271	753	450	22	1022	1733	1162	1895	6.40e-91	339
sp|P98164|LRP2_HUMAN	tr|G1NJ10|G1NJ10_MELGA	33.797	719	401	26	670	1344	708	1395	6.10e-85	319
sp|P98164|LRP2_HUMAN	tr|G1NJ10|G1NJ10_MELGA	28.171	749	444	20	28	706	321	1045	4.66e-73	280
sp|P98164|LRP2_HUMAN	tr|G1NJ10|G1NJ10_MELGA	27.147	722	407	25	26	697	1243	1895	2.18e-54	219
sp|P98164|LRP2_HUMAN	tr|G1NJ10|G1NJ10_MELGA	40.845	284	158	6	1107	1389	1045	1319	2.42e-42	179
sp|P98164|LRP2_HUMAN	tr|G1NJ10|G1NJ10_MELGA	38.434	281	162	5	28	304	1087	1360	4.21e-42	178
sp|P98164|LRP2_HUMAN	tr|G1NJ10|G1NJ10_MELGA	29.565	345	214	11	1723	2058	719	1043	2.31e-35	156
sp|P98164|LRP2_HUMAN	tr|G1NJ10|G1NJ10_MELGA	28.460	383	243	14	2006	2382	686	1043	2.19e-33	149
sp|P98164|LRP2_HUMAN	tr|G1NJ10|G1NJ10_MELGA	35.069	288	163	7	31	302	248	527	1.09e-32	147
sp|P98164|LRP2_HUMAN	tr|G1NJ10|G1NJ10_MELGA	36.502	263	147	10	64	321	1044	1291	1.01e-29	137
sp|P98164|LRP2_HUMAN	tr|G1NJ10|G1NJ10_MELGA	27.647	170	114	5	511	677	53	216	2.15e-14	87.0
sp|P98164|LRP2_HUMAN	tr|G1NJ10|G1NJ10_MELGA	27.778	306	195	11	2006	2290	1521	1821	4.11e-14	86.3
sp|P98164|LRP2_HUMAN	tr|G1NJ10|G1NJ10_MELGA	37.209	129	75	2	173	300	1037	1160	1.11e-11	78.2
sp|P98164|LRP2_HUMAN	tr|G1NJ10|G1NJ10_MELGA	25.373	201	137	6	1873	2064	54	250	2.98e-11	76.6
sp|P98164|LRP2_HUMAN	tr|G1NJ10|G1NJ10_MELGA	24.752	404	261	18	1675	2051	1508	1895	3.49e-11	76.6
sp|P98164|LRP2_HUMAN	tr|G1NJ10|G1NJ10_MELGA	28.634	227	136	6	2147	2361	5	217	2.91e-10	73.6
sp|P98164|LRP2_HUMAN	tr|G1NJ10|G1NJ10_MELGA	23.670	376	233	17	668	1008	1541	1897	3.25e-10	73.6
sp|P98164|LRP2_HUMAN	tr|G1NJ10|G1NJ10_MELGA	34.058	138	82	4	25	154	1361	1497	2.74e-09	70.5
sp|P98164|LRP2_HUMAN	tr|G1NJ10|G1NJ10_MELGA	35.266	207	104	9	25	202	476	681	2.05e-08	67.4
sp|P98164|LRP2_HUMAN	tr|G1NJ10|G1NJ10_MELGA	25.806	93	65	2	438	528	66	156	0.13	45.1
sp|P98164|LRP2_HUMAN	tr|G1NJ10|G1NJ10_MELGA	25.806	124	87	3	2421	2543	56	175	0.24	43.9
sp|P98164|LRP2_HUMAN	tr|G1NJ10|G1NJ10_MELGA	26.316	95	68	1	2454	2548	892	984	0.32	43.5
sp|P98164|LRP2_HUMAN	tr|G1NJ10|G1NJ10_MELGA	23.179	151	91	6	4383	4527	2103	2234	3.2	40.4
sp|P98164|LRP2_HUMAN	tr|H2V9M6|H2V9M6_TAKRU	46.782	1383	533	21	6	1369	11	1209	0.0	1184
sp|P98164|LRP2_HUMAN	tr|H2V9M6|H2V9M6_TAKRU	34.503	684	377	21	1067	1694	36	704	7.94e-95	343
sp|P98164|LRP2_HUMAN	tr|H2V9M6|H2V9M6_TAKRU	36.833	562	307	17	2459	2990	646	1189	1.80e-83	308
sp|P98164|LRP2_HUMAN	tr|H2V9M6|H2V9M6_TAKRU	30.294	680	295	20	2906	3493	36	628	2.22e-67	258
sp|P98164|LRP2_HUMAN	tr|H2V9M6|H2V9M6_TAKRU	31.023	606	355	18	3683	4281	40	589	5.75e-65	251
sp|P98164|LRP2_HUMAN	tr|H2V9M6|H2V9M6_TAKRU	31.162	568	286	20	3261	3751	644	1183	8.48e-62	241
sp|P98164|LRP2_HUMAN	tr|H2V9M6|H2V9M6_TAKRU	28.097	662	379	24	3723	4356	39	631	9.51e-47	192
sp|P98164|LRP2_HUMAN	tr|H2V9M6|H2V9M6_TAKRU	41.638	293	145	13	3684	3959	900	1183	1.42e-42	179
sp|P98164|LRP2_HUMAN	tr|H2V9M6|H2V9M6_TAKRU	40.559	286	147	9	3594	3873	36	304	1.24e-41	176
sp|P98164|LRP2_HUMAN	tr|H2V9M6|H2V9M6_TAKRU	40.065	307	155	11	2782	3068	896	1193	8.80e-39	166
sp|P98164|LRP2_HUMAN	tr|H2V9M6|H2V9M6_TAKRU	40.072	277	145	11	2681	2949	51	314	1.51e-38	166
sp|P98164|LRP2_HUMAN	tr|H2V9M6|H2V9M6_TAKRU	40.694	317	165	14	3502	3812	26	325	2.63e-38	165
sp|P98164|LRP2_HUMAN	tr|H2V9M6|H2V9M6_TAKRU	42.545	275	128	13	2850	3109	885	1144	4.42e-38	164
sp|P98164|LRP2_HUMAN	tr|H2V9M6|H2V9M6_TAKRU	31.873	251	155	7	1500	1743	644	885	7.97e-29	134
sp|P98164|LRP2_HUMAN	tr|H2V9M6|H2V9M6_TAKRU	30.712	267	167	8	4126	4383	638	895	3.68e-28	132
sp|P98164|LRP2_HUMAN	tr|H2V9M6|H2V9M6_TAKRU	37.719	228	116	10	3758	3970	894	1110	1.68e-23	116
sp|P98164|LRP2_HUMAN	tr|H2V9M6|H2V9M6_TAKRU	22.162	555	353	19	2028	2552	322	827	1.49e-22	113
sp|P98164|LRP2_HUMAN	tr|H2V9M6|H2V9M6_TAKRU	30.870	230	144	7	2147	2373	655	872	1.56e-20	107
sp|P98164|LRP2_HUMAN	tr|H2V9M6|H2V9M6_TAKRU	22.453	481	258	14	1843	2274	408	822	5.33e-20	105
sp|P98164|LRP2_HUMAN	tr|H2V9M6|H2V9M6_TAKRU	26.214	206	125	7	2466	2667	430	612	7.29e-12	78.6
sp|P98164|LRP2_HUMAN	tr|H2V9M6|H2V9M6_TAKRU	39.706	136	76	4	3833	3962	886	1021	2.00e-11	77.0
sp|P98164|LRP2_HUMAN	tr|H2V9M6|H2V9M6_TAKRU	30.952	210	106	7	2622	2824	143	320	2.69e-11	76.6
sp|P98164|LRP2_HUMAN	tr|H2V9M6|H2V9M6_TAKRU	35.338	133	80	2	3515	3646	1072	1199	3.24e-11	76.6
sp|P98164|LRP2_HUMAN	tr|H2V9M6|H2V9M6_TAKRU	25.571	219	135	6	1398	1592	605	819	1.58e-08	67.8
sp|P98164|LRP2_HUMAN	tr|H2V9M6|H2V9M6_TAKRU	24.434	221	139	5	3158	3359	608	819	3.48e-07	63.2
sp|P98164|LRP2_HUMAN	tr|H2V9M6|H2V9M6_TAKRU	19.811	106	81	2	2538	2640	417	521	1.2	41.6
sp|P98164|LRP2_HUMAN	tr|H2V9M6|H2V9M6_TAKRU	45.238	42	23	0	3071	3112	891	932	2.7	40.4
sp|P98164|LRP2_HUMAN	tr|H0WT08|H0WT08_OTOGA	39.128	1927	997	59	2587	4412	1	1852	0.0	1146
sp|P98164|LRP2_HUMAN	tr|H0WT08|H0WT08_OTOGA	30.119	1265	718	42	2353	3495	580	1800	1.51e-130	467
sp|P98164|LRP2_HUMAN	tr|H0WT08|H0WT08_OTOGA	34.049	931	487	29	917	1743	11	918	1.56e-121	438
sp|P98164|LRP2_HUMAN	tr|H0WT08|H0WT08_OTOGA	33.645	749	440	22	1024	1734	1076	1805	3.63e-100	369
sp|P98164|LRP2_HUMAN	tr|H0WT08|H0WT08_OTOGA	33.981	721	396	25	670	1344	580	1266	1.18e-90	338
sp|P98164|LRP2_HUMAN	tr|H0WT08|H0WT08_OTOGA	33.748	723	420	26	30	724	243	934	6.66e-85	319
sp|P98164|LRP2_HUMAN	tr|H0WT08|H0WT08_OTOGA	29.019	734	420	22	26	677	1076	1790	4.76e-73	280
sp|P98164|LRP2_HUMAN	tr|H0WT08|H0WT08_OTOGA	35.093	322	158	5	27	304	958	1272	3.90e-43	182
sp|P98164|LRP2_HUMAN	tr|H0WT08|H0WT08_OTOGA	40.143	279	152	9	28	300	919	1188	1.84e-37	163
sp|P98164|LRP2_HUMAN	tr|H0WT08|H0WT08_OTOGA	36.897	290	159	8	31	302	116	399	1.95e-37	163
sp|P98164|LRP2_HUMAN	tr|H0WT08|H0WT08_OTOGA	29.855	345	213	11	1723	2058	591	915	5.61e-36	158
sp|P98164|LRP2_HUMAN	tr|H0WT08|H0WT08_OTOGA	29.444	360	224	14	2029	2382	580	915	7.91e-35	154
sp|P98164|LRP2_HUMAN	tr|H0WT08|H0WT08_OTOGA	36.735	245	143	7	64	303	916	1153	5.99e-30	138
sp|P98164|LRP2_HUMAN	tr|H0WT08|H0WT08_OTOGA	36.000	250	135	7	72	304	118	359	8.88e-26	124
sp|P98164|LRP2_HUMAN	tr|H0WT08|H0WT08_OTOGA	25.967	362	234	12	2351	2687	1454	1806	5.60e-20	105
sp|P98164|LRP2_HUMAN	tr|H0WT08|H0WT08_OTOGA	26.772	381	240	18	1695	2052	1441	1805	1.82e-15	90.9
sp|P98164|LRP2_HUMAN	tr|H0WT08|H0WT08_OTOGA	24.092	303	195	11	677	950	1457	1753	1.49e-13	84.3
sp|P98164|LRP2_HUMAN	tr|H0WT08|H0WT08_OTOGA	25.057	435	242	19	2022	2388	1407	1825	2.86e-13	83.6
sp|P98164|LRP2_HUMAN	tr|H0WT08|H0WT08_OTOGA	36.434	129	76	2	173	300	909	1032	4.58e-11	76.3
sp|P98164|LRP2_HUMAN	tr|H0WT08|H0WT08_OTOGA	29.412	221	101	5	149	317	117	334	6.25e-11	75.9
sp|P98164|LRP2_HUMAN	tr|H0WT08|H0WT08_OTOGA	31.884	138	85	4	25	154	1273	1409	1.40e-07	64.7
sp|P98164|LRP2_HUMAN	tr|H0WT08|H0WT08_OTOGA	37.879	132	74	4	23	147	402	532	2.45e-06	60.5
sp|P98164|LRP2_HUMAN	tr|H0WT08|H0WT08_OTOGA	29.907	107	66	3	1966	2064	13	118	0.009	48.9
sp|P98164|LRP2_HUMAN	tr|H0WT08|H0WT08_OTOGA	24.324	74	55	1	605	677	11	84	0.090	45.4
sp|P98164|LRP2_HUMAN	tr|A0A5F9CDF6|A0A5F9CDF6_RABIT	48.298	1381	513	30	1	1349	1	1212	0.0	1099
sp|P98164|LRP2_HUMAN	tr|A0A5F9CDF6|A0A5F9CDF6_RABIT	45.748	588	223	15	774	1354	637	1135	9.56e-127	439
sp|P98164|LRP2_HUMAN	tr|A0A5F9CDF6|A0A5F9CDF6_RABIT	29.811	899	500	27	1067	1929	28	831	1.14e-93	340
sp|P98164|LRP2_HUMAN	tr|A0A5F9CDF6|A0A5F9CDF6_RABIT	36.585	615	335	23	3261	3847	638	1225	4.69e-91	332
sp|P98164|LRP2_HUMAN	tr|A0A5F9CDF6|A0A5F9CDF6_RABIT	37.691	589	331	19	2455	3024	636	1207	6.33e-91	332
sp|P98164|LRP2_HUMAN	tr|A0A5F9CDF6|A0A5F9CDF6_RABIT	32.953	701	355	22	2820	3501	26	630	3.63e-84	311
sp|P98164|LRP2_HUMAN	tr|A0A5F9CDF6|A0A5F9CDF6_RABIT	32.338	603	342	21	3689	4281	37	583	1.89e-64	249
sp|P98164|LRP2_HUMAN	tr|A0A5F9CDF6|A0A5F9CDF6_RABIT	45.425	306	149	11	2818	3118	885	1177	1.97e-51	207
sp|P98164|LRP2_HUMAN	tr|A0A5F9CDF6|A0A5F9CDF6_RABIT	26.273	864	450	30	2148	2899	423	1211	3.11e-51	207
sp|P98164|LRP2_HUMAN	tr|A0A5F9CDF6|A0A5F9CDF6_RABIT	29.129	666	380	26	3717	4356	26	625	1.38e-48	198
sp|P98164|LRP2_HUMAN	tr|A0A5F9CDF6|A0A5F9CDF6_RABIT	39.655	348	187	15	3619	3959	876	1207	2.34e-47	194
sp|P98164|LRP2_HUMAN	tr|A0A5F9CDF6|A0A5F9CDF6_RABIT	40.000	340	171	13	3592	3916	887	1208	4.91e-47	193
sp|P98164|LRP2_HUMAN	tr|A0A5F9CDF6|A0A5F9CDF6_RABIT	39.677	310	153	12	3664	3962	882	1168	1.55e-40	172
sp|P98164|LRP2_HUMAN	tr|A0A5F9CDF6|A0A5F9CDF6_RABIT	40.803	299	151	12	3512	3798	28	312	1.80e-39	169
sp|P98164|LRP2_HUMAN	tr|A0A5F9CDF6|A0A5F9CDF6_RABIT	43.852	244	123	9	2700	2939	67	300	2.73e-36	158
sp|P98164|LRP2_HUMAN	tr|A0A5F9CDF6|A0A5F9CDF6_RABIT	37.383	321	172	10	2849	3163	878	1175	2.74e-34	152
sp|P98164|LRP2_HUMAN	tr|A0A5F9CDF6|A0A5F9CDF6_RABIT	38.819	237	107	6	3510	3711	65	298	6.99e-27	127
sp|P98164|LRP2_HUMAN	tr|A0A5F9CDF6|A0A5F9CDF6_RABIT	30.242	248	157	8	1500	1740	638	876	1.54e-24	120
sp|P98164|LRP2_HUMAN	tr|A0A5F9CDF6|A0A5F9CDF6_RABIT	24.729	461	264	16	1849	2274	404	816	9.81e-24	117
sp|P98164|LRP2_HUMAN	tr|A0A5F9CDF6|A0A5F9CDF6_RABIT	28.788	264	161	11	4127	4374	633	885	7.57e-23	114
sp|P98164|LRP2_HUMAN	tr|A0A5F9CDF6|A0A5F9CDF6_RABIT	31.646	237	152	7	2137	2373	640	866	9.92e-23	114
sp|P98164|LRP2_HUMAN	tr|A0A5F9CDF6|A0A5F9CDF6_RABIT	22.110	493	334	14	1587	2058	413	876	1.21e-21	110
sp|P98164|LRP2_HUMAN	tr|A0A5F9CDF6|A0A5F9CDF6_RABIT	39.130	184	90	6	2991	3164	887	1058	1.95e-17	97.1
sp|P98164|LRP2_HUMAN	tr|A0A5F9CDF6|A0A5F9CDF6_RABIT	42.969	128	70	2	3837	3964	884	1008	1.49e-16	94.0
sp|P98164|LRP2_HUMAN	tr|A0A5F9CDF6|A0A5F9CDF6_RABIT	37.013	154	87	6	3839	3989	25	171	3.61e-12	79.7
sp|P98164|LRP2_HUMAN	tr|A0A5F9CDF6|A0A5F9CDF6_RABIT	20.563	355	196	13	2351	2693	356	636	1.12e-04	55.1
sp|P98164|LRP2_HUMAN	tr|A0A5F9CDF6|A0A5F9CDF6_RABIT	36.585	82	50	1	26	105	1132	1213	6.91e-04	52.4
sp|P98164|LRP2_HUMAN	tr|A0A5F9CDF6|A0A5F9CDF6_RABIT	36.250	80	46	4	3510	3585	221	299	0.58	42.7
sp|P98164|LRP2_HUMAN	tr|G3USD3|G3USD3_MELGA	33.122	2210	1324	66	312	2436	6	2146	0.0	1065
sp|P98164|LRP2_HUMAN	tr|G3USD3|G3USD3_MELGA	32.472	1084	599	32	26	1015	734	1778	5.28e-144	509
sp|P98164|LRP2_HUMAN	tr|G3USD3|G3USD3_MELGA	30.647	1067	616	34	2024	3002	46	1076	8.00e-120	432
sp|P98164|LRP2_HUMAN	tr|G3USD3|G3USD3_MELGA	35.065	770	379	21	2785	3494	740	1448	2.06e-113	412
sp|P98164|LRP2_HUMAN	tr|G3USD3|G3USD3_MELGA	35.535	757	380	29	3159	3873	370	1060	4.63e-103	379
sp|P98164|LRP2_HUMAN	tr|G3USD3|G3USD3_MELGA	27.255	1020	668	35	1708	2697	1114	2089	4.22e-94	349
sp|P98164|LRP2_HUMAN	tr|G3USD3|G3USD3_MELGA	33.200	750	363	24	3121	3792	373	1062	3.68e-89	333
sp|P98164|LRP2_HUMAN	tr|G3USD3|G3USD3_MELGA	30.824	704	386	26	3721	4355	778	1449	2.66e-79	301
sp|P98164|LRP2_HUMAN	tr|G3USD3|G3USD3_MELGA	25.202	742	452	28	2022	2692	1067	1776	6.88e-54	217
sp|P98164|LRP2_HUMAN	tr|G3USD3|G3USD3_MELGA	30.904	343	216	10	3163	3497	1747	2076	2.95e-40	172
sp|P98164|LRP2_HUMAN	tr|G3USD3|G3USD3_MELGA	30.479	397	243	14	3122	3497	11	395	4.41e-39	168
sp|P98164|LRP2_HUMAN	tr|G3USD3|G3USD3_MELGA	27.578	446	290	12	1398	1835	1745	2165	1.81e-38	166
sp|P98164|LRP2_HUMAN	tr|G3USD3|G3USD3_MELGA	27.803	446	275	15	356	778	1745	2166	2.64e-37	162
sp|P98164|LRP2_HUMAN	tr|G3USD3|G3USD3_MELGA	28.362	409	263	13	3970	4363	6	399	1.34e-32	147
sp|P98164|LRP2_HUMAN	tr|G3USD3|G3USD3_MELGA	30.411	365	213	16	4015	4364	1745	2083	3.98e-30	139
sp|P98164|LRP2_HUMAN	tr|G3USD3|G3USD3_MELGA	34.572	269	142	11	4145	4386	490	751	2.79e-28	132
sp|P98164|LRP2_HUMAN	tr|G3USD3|G3USD3_MELGA	28.571	329	197	12	3173	3481	1442	1752	9.55e-27	127
sp|P98164|LRP2_HUMAN	tr|G3USD3|G3USD3_MELGA	30.149	335	154	16	24	281	814	1145	1.38e-21	110
sp|P98164|LRP2_HUMAN	tr|G3USD3|G3USD3_MELGA	38.514	148	75	3	2991	3136	734	867	6.98e-12	79.0
sp|P98164|LRP2_HUMAN	tr|G3USD3|G3USD3_MELGA	28.030	264	152	14	4114	4356	1520	1766	2.93e-09	70.1
sp|P98164|LRP2_HUMAN	tr|G3USD3|G3USD3_MELGA	40.789	76	42	2	3514	3587	989	1063	3.41e-05	56.6
sp|P98164|LRP2_HUMAN	tr|G3USD3|G3USD3_MELGA	36.232	138	81	4	3030	3164	734	867	0.002	50.8
sp|P98164|LRP2_HUMAN	tr|A0A4X2M086|A0A4X2M086_VOMUR	47.502	1261	565	23	107	1349	26	1207	0.0	1048
sp|P98164|LRP2_HUMAN	tr|A0A4X2M086|A0A4X2M086_VOMUR	34.443	691	368	20	1066	1694	26	693	7.21e-93	337
sp|P98164|LRP2_HUMAN	tr|A0A4X2M086|A0A4X2M086_VOMUR	38.103	601	312	20	2455	3024	631	1202	8.64e-93	337
sp|P98164|LRP2_HUMAN	tr|A0A4X2M086|A0A4X2M086_VOMUR	37.748	604	325	21	3261	3838	633	1211	4.47e-92	335
sp|P98164|LRP2_HUMAN	tr|A0A4X2M086|A0A4X2M086_VOMUR	33.382	689	348	24	2820	3493	25	617	4.53e-78	292
sp|P98164|LRP2_HUMAN	tr|A0A4X2M086|A0A4X2M086_VOMUR	31.639	610	350	21	3680	4281	28	578	2.03e-61	239
sp|P98164|LRP2_HUMAN	tr|A0A4X2M086|A0A4X2M086_VOMUR	26.359	975	570	37	2028	2937	311	1202	2.02e-59	233
sp|P98164|LRP2_HUMAN	tr|A0A4X2M086|A0A4X2M086_VOMUR	45.118	297	145	10	2818	3109	880	1163	1.56e-50	204
sp|P98164|LRP2_HUMAN	tr|A0A4X2M086|A0A4X2M086_VOMUR	40.361	332	179	13	3593	3916	883	1203	9.34e-48	196
sp|P98164|LRP2_HUMAN	tr|A0A4X2M086|A0A4X2M086_VOMUR	42.403	283	148	8	28	299	925	1203	1.93e-47	194
sp|P98164|LRP2_HUMAN	tr|A0A4X2M086|A0A4X2M086_VOMUR	41.818	330	133	15	3678	3959	884	1202	4.35e-47	193
sp|P98164|LRP2_HUMAN	tr|A0A4X2M086|A0A4X2M086_VOMUR	26.707	659	390	22	3723	4356	30	620	2.18e-39	168
sp|P98164|LRP2_HUMAN	tr|A0A4X2M086|A0A4X2M086_VOMUR	39.869	306	161	12	3512	3812	27	314	5.67e-36	157
sp|P98164|LRP2_HUMAN	tr|A0A4X2M086|A0A4X2M086_VOMUR	37.952	332	179	13	2850	3176	874	1183	2.94e-35	155
sp|P98164|LRP2_HUMAN	tr|A0A4X2M086|A0A4X2M086_VOMUR	37.634	279	125	8	2698	2937	25	293	3.42e-35	155
sp|P98164|LRP2_HUMAN	tr|A0A4X2M086|A0A4X2M086_VOMUR	31.746	252	154	8	1500	1743	633	874	7.57e-29	134
sp|P98164|LRP2_HUMAN	tr|A0A4X2M086|A0A4X2M086_VOMUR	30.337	267	168	8	4126	4383	627	884	9.75e-29	134
sp|P98164|LRP2_HUMAN	tr|A0A4X2M086|A0A4X2M086_VOMUR	23.722	489	331	13	1587	2058	408	871	5.31e-27	128
sp|P98164|LRP2_HUMAN	tr|A0A4X2M086|A0A4X2M086_VOMUR	34.451	328	174	14	1102	1394	875	1196	9.52e-27	127
sp|P98164|LRP2_HUMAN	tr|A0A4X2M086|A0A4X2M086_VOMUR	40.726	248	123	14	23	253	962	1202	4.00e-26	125
sp|P98164|LRP2_HUMAN	tr|A0A4X2M086|A0A4X2M086_VOMUR	41.221	131	74	2	3833	3963	875	1002	4.87e-15	89.0
sp|P98164|LRP2_HUMAN	tr|A0A4X2M086|A0A4X2M086_VOMUR	38.372	172	93	8	2694	2857	1039	1205	2.67e-13	83.2
sp|P98164|LRP2_HUMAN	tr|A0A4X2M086|A0A4X2M086_VOMUR	25.000	200	128	5	1411	1592	613	808	3.23e-09	69.7
sp|P98164|LRP2_HUMAN	tr|A0A4X2M086|A0A4X2M086_VOMUR	35.333	150	82	5	3503	3642	172	316	3.75e-09	69.7
sp|P98164|LRP2_HUMAN	tr|A0A4X2M086|A0A4X2M086_VOMUR	24.885	217	135	7	3162	3359	601	808	5.49e-07	62.4
sp|P98164|LRP2_HUMAN	tr|A0A4X2M086|A0A4X2M086_VOMUR	23.019	265	169	12	4021	4281	589	822	6.29e-04	52.4
sp|P98164|LRP2_HUMAN	tr|A0A4X2M086|A0A4X2M086_VOMUR	38.750	80	47	1	28	105	1129	1208	0.001	51.6
sp|P98164|LRP2_HUMAN	tr|A0A4X2M086|A0A4X2M086_VOMUR	27.225	191	110	4	1244	1426	849	1018	0.015	47.8
sp|P98164|LRP2_HUMAN	tr|A0A060VVM0|A0A060VVM0_ONCMY	52.406	956	452	3	1905	2859	1	954	0.0	1033
sp|P98164|LRP2_HUMAN	tr|A0A060VVM0|A0A060VVM0_ONCMY	31.935	858	520	27	356	1180	123	949	2.36e-109	382
sp|P98164|LRP2_HUMAN	tr|A0A060VVM0|A0A060VVM0_ONCMY	37.087	515	291	14	3176	3676	464	959	2.32e-82	301
sp|P98164|LRP2_HUMAN	tr|A0A060VVM0|A0A060VVM0_ONCMY	28.093	776	495	27	1633	2382	49	787	1.53e-72	271
sp|P98164|LRP2_HUMAN	tr|A0A060VVM0|A0A060VVM0_ONCMY	28.112	715	425	25	1351	2039	116	767	9.95e-64	244
sp|P98164|LRP2_HUMAN	tr|A0A060VVM0|A0A060VVM0_ONCMY	27.551	490	324	12	543	1013	1	478	1.71e-45	187
sp|P98164|LRP2_HUMAN	tr|A0A060VVM0|A0A060VVM0_ONCMY	28.571	350	204	11	3172	3493	135	466	4.70e-28	131
sp|P98164|LRP2_HUMAN	tr|A0A060VVM0|A0A060VVM0_ONCMY	26.757	370	232	15	4015	4362	123	475	4.76e-27	128
sp|P98164|LRP2_HUMAN	tr|A0A060VVM0|A0A060VVM0_ONCMY	44.186	172	89	5	3622	3790	782	949	4.23e-26	125
sp|P98164|LRP2_HUMAN	tr|A0A060VVM0|A0A060VVM0_ONCMY	28.621	290	182	10	4084	4367	517	787	6.81e-25	120
sp|P98164|LRP2_HUMAN	tr|A0A060VVM0|A0A060VVM0_ONCMY	39.572	187	98	6	125	305	779	956	2.96e-24	119
sp|P98164|LRP2_HUMAN	tr|A0A060VVM0|A0A060VVM0_ONCMY	38.251	183	105	5	3758	3937	794	971	2.81e-20	105
sp|P98164|LRP2_HUMAN	tr|A0A060VVM0|A0A060VVM0_ONCMY	37.113	194	106	7	1166	1355	779	960	2.50e-19	102
sp|P98164|LRP2_HUMAN	tr|A0A060VVM0|A0A060VVM0_ONCMY	38.636	176	97	5	3798	3970	795	962	3.48e-19	102
sp|P98164|LRP2_HUMAN	tr|A0A060VVM0|A0A060VVM0_ONCMY	44.882	127	61	4	2993	3114	795	917	1.49e-17	97.1
sp|P98164|LRP2_HUMAN	tr|A0A060VVM0|A0A060VVM0_ONCMY	38.172	186	96	6	2801	2985	783	950	2.44e-17	96.3
sp|P98164|LRP2_HUMAN	tr|A0A060VVM0|A0A060VVM0_ONCMY	40.373	161	86	7	24	176	791	949	4.19e-17	95.5
sp|P98164|LRP2_HUMAN	tr|A0A060VVM0|A0A060VVM0_ONCMY	38.462	169	90	6	3814	3975	769	930	1.68e-13	84.0
sp|P98164|LRP2_HUMAN	tr|A0A060VVM0|A0A060VVM0_ONCMY	34.266	143	92	2	3351	3493	1	141	1.23e-12	80.9
sp|P98164|LRP2_HUMAN	tr|A0A060VVM0|A0A060VVM0_ONCMY	38.136	118	69	4	26	140	834	950	3.91e-11	75.9
sp|P98164|LRP2_HUMAN	tr|A0A060VVM0|A0A060VVM0_ONCMY	28.333	120	77	4	4243	4356	28	144	0.002	50.8
sp|P98164|LRP2_HUMAN	tr|A0A060VVM0|A0A060VVM0_ONCMY	47.368	38	18	1	1353	1388	750	787	2.4	40.4
sp|P98164|LRP2_HUMAN	tr|A0A2I0LHJ7|A0A2I0LHJ7_COLLI	35.780	1853	1071	55	968	2770	8	1791	0.0	1015
sp|P98164|LRP2_HUMAN	tr|A0A2I0LHJ7|A0A2I0LHJ7_COLLI	35.897	1053	587	31	27	1015	58	1086	1.03e-176	603
sp|P98164|LRP2_HUMAN	tr|A0A2I0LHJ7|A0A2I0LHJ7_COLLI	40.463	734	383	23	2785	3494	63	766	5.88e-135	476
sp|P98164|LRP2_HUMAN	tr|A0A2I0LHJ7|A0A2I0LHJ7_COLLI	35.770	766	410	33	3635	4365	59	777	5.67e-105	382
sp|P98164|LRP2_HUMAN	tr|A0A2I0LHJ7|A0A2I0LHJ7_COLLI	31.282	585	378	11	436	1014	827	1393	1.39e-84	317
sp|P98164|LRP2_HUMAN	tr|A0A2I0LHJ7|A0A2I0LHJ7_COLLI	29.857	767	484	25	356	1096	1053	1791	9.38e-82	308
sp|P98164|LRP2_HUMAN	tr|A0A2I0LHJ7|A0A2I0LHJ7_COLLI	40.185	433	194	18	3456	3873	1	383	4.19e-66	257
sp|P98164|LRP2_HUMAN	tr|A0A2I0LHJ7|A0A2I0LHJ7_COLLI	39.798	397	186	14	2634	3000	24	397	1.18e-55	223
sp|P98164|LRP2_HUMAN	tr|A0A2I0LHJ7|A0A2I0LHJ7_COLLI	32.153	339	209	9	3163	3493	1055	1380	1.67e-44	186
sp|P98164|LRP2_HUMAN	tr|A0A2I0LHJ7|A0A2I0LHJ7_COLLI	29.705	441	257	16	3172	3582	1374	1791	3.10e-41	175
sp|P98164|LRP2_HUMAN	tr|A0A2I0LHJ7|A0A2I0LHJ7_COLLI	32.803	314	187	7	3176	3481	763	1060	6.96e-41	174
sp|P98164|LRP2_HUMAN	tr|A0A2I0LHJ7|A0A2I0LHJ7_COLLI	30.595	353	212	13	4015	4356	1053	1383	1.90e-35	156
sp|P98164|LRP2_HUMAN	tr|A0A2I0LHJ7|A0A2I0LHJ7_COLLI	31.538	260	112	8	102	302	3	255	1.43e-18	100
sp|P98164|LRP2_HUMAN	tr|A0A2I0LHJ7|A0A2I0LHJ7_COLLI	26.190	420	262	18	3956	4353	1308	1701	3.91e-18	99.4
sp|P98164|LRP2_HUMAN	tr|A0A2I0LHJ7|A0A2I0LHJ7_COLLI	27.744	328	192	15	4055	4365	784	1083	2.86e-17	96.7
sp|P98164|LRP2_HUMAN	tr|A0A2I0LHJ7|A0A2I0LHJ7_COLLI	50.667	75	35	1	3032	3106	59	131	1.60e-10	74.3
sp|P98164|LRP2_HUMAN	tr|A0A2I0LHJ7|A0A2I0LHJ7_COLLI	42.466	73	40	1	3718	3788	1719	1791	3.75e-06	60.1
sp|P98164|LRP2_HUMAN	tr|A0A2I0LHJ7|A0A2I0LHJ7_COLLI	34.921	126	63	5	197	313	27	142	1.83e-05	57.8
sp|P98164|LRP2_HUMAN	tr|A0A2I0LHJ7|A0A2I0LHJ7_COLLI	43.478	69	37	1	184	250	1722	1790	3.61e-05	56.6
sp|P98164|LRP2_HUMAN	tr|A0A2I0LHJ7|A0A2I0LHJ7_COLLI	36.364	77	46	1	3879	3955	1716	1789	0.001	51.6
sp|P98164|LRP2_HUMAN	tr|A0A2I0LHJ7|A0A2I0LHJ7_COLLI	36.842	76	45	2	3514	3587	312	386	0.001	51.2
sp|P98164|LRP2_HUMAN	tr|A0A2I0LHJ7|A0A2I0LHJ7_COLLI	46.269	67	35	1	3847	3913	1726	1791	0.002	51.2
sp|P98164|LRP2_HUMAN	tr|A0A2I0LHJ7|A0A2I0LHJ7_COLLI	40.741	81	44	3	3671	3749	1713	1791	0.002	50.4
sp|P98164|LRP2_HUMAN	tr|A0A2I0LHJ7|A0A2I0LHJ7_COLLI	41.026	78	43	2	3028	3104	1716	1791	0.003	50.4
sp|P98164|LRP2_HUMAN	tr|A0A2I0LHJ7|A0A2I0LHJ7_COLLI	44.928	69	35	2	2868	2935	1725	1791	0.004	50.1
sp|P98164|LRP2_HUMAN	tr|A0A2I0LHJ7|A0A2I0LHJ7_COLLI	41.176	68	38	1	2996	3061	1724	1791	0.004	49.7
sp|P98164|LRP2_HUMAN	tr|A0A2I0LHJ7|A0A2I0LHJ7_COLLI	29.245	106	60	2	2788	2893	1701	1791	0.007	48.9
sp|P98164|LRP2_HUMAN	tr|A0A2I0LHJ7|A0A2I0LHJ7_COLLI	40.299	67	38	1	3763	3827	1725	1791	0.014	48.1
sp|P98164|LRP2_HUMAN	tr|A0A2I0LHJ7|A0A2I0LHJ7_COLLI	43.284	67	36	2	72	137	1726	1791	0.015	48.1
sp|P98164|LRP2_HUMAN	tr|A0A2I0LHJ7|A0A2I0LHJ7_COLLI	38.235	68	39	2	32	97	1725	1791	0.044	46.6
sp|P98164|LRP2_HUMAN	tr|A0A2I0LHJ7|A0A2I0LHJ7_COLLI	38.028	71	37	2	3803	3871	1726	1791	0.047	46.2
sp|P98164|LRP2_HUMAN	tr|A0A2I0LHJ7|A0A2I0LHJ7_COLLI	36.782	87	48	3	2895	2980	1709	1789	0.12	45.1
sp|P98164|LRP2_HUMAN	tr|A0A2I0LHJ7|A0A2I0LHJ7_COLLI	52.632	38	18	0	3069	3106	53	90	0.17	44.7
sp|P98164|LRP2_HUMAN	tr|A0A2I0LHJ7|A0A2I0LHJ7_COLLI	36.765	68	40	1	148	212	1724	1791	0.33	43.5
sp|P98164|LRP2_HUMAN	tr|A0A2I0LHJ7|A0A2I0LHJ7_COLLI	42.373	59	33	1	2965	3022	1733	1791	0.47	43.1
sp|P98164|LRP2_HUMAN	tr|A0A2I0LHJ7|A0A2I0LHJ7_COLLI	32.258	93	46	2	3511	3586	349	441	7.2	39.3
sp|P98164|LRP2_HUMAN	tr|A0A455AMH2|A0A455AMH2_PHYMC	36.736	1685	975	42	1022	2680	23	1642	0.0	1012
sp|P98164|LRP2_HUMAN	tr|A0A455AMH2|A0A455AMH2_PHYMC	35.071	1055	594	24	20	1013	19	1043	0.0	627
sp|P98164|LRP2_HUMAN	tr|A0A455AMH2|A0A455AMH2_PHYMC	40.566	742	349	15	2818	3500	23	731	4.79e-154	536
sp|P98164|LRP2_HUMAN	tr|A0A455AMH2|A0A455AMH2_PHYMC	36.164	730	385	19	3692	4372	44	741	1.61e-115	417
sp|P98164|LRP2_HUMAN	tr|A0A455AMH2|A0A455AMH2_PHYMC	31.934	667	428	13	356	1017	707	1352	6.07e-109	396
sp|P98164|LRP2_HUMAN	tr|A0A455AMH2|A0A455AMH2_PHYMC	33.075	644	397	16	366	1001	1023	1640	7.01e-101	370
sp|P98164|LRP2_HUMAN	tr|A0A455AMH2|A0A455AMH2_PHYMC	38.983	354	199	7	3146	3496	1303	1642	6.45e-68	263
sp|P98164|LRP2_HUMAN	tr|A0A455AMH2|A0A455AMH2_PHYMC	37.910	335	193	5	3163	3494	709	1031	9.71e-67	259
sp|P98164|LRP2_HUMAN	tr|A0A455AMH2|A0A455AMH2_PHYMC	37.202	336	190	8	3173	3504	1025	1343	5.77e-59	234
sp|P98164|LRP2_HUMAN	tr|A0A455AMH2|A0A455AMH2_PHYMC	40.979	327	176	8	3512	3830	27	344	2.02e-48	199
sp|P98164|LRP2_HUMAN	tr|A0A455AMH2|A0A455AMH2_PHYMC	31.956	363	225	10	3995	4354	1297	1640	5.56e-42	177
sp|P98164|LRP2_HUMAN	tr|A0A455AMH2|A0A455AMH2_PHYMC	32.213	357	215	12	4015	4365	707	1042	9.94e-42	177
sp|P98164|LRP2_HUMAN	tr|A0A455AMH2|A0A455AMH2_PHYMC	41.611	298	156	10	3509	3801	68	352	2.80e-41	175
sp|P98164|LRP2_HUMAN	tr|A0A455AMH2|A0A455AMH2_PHYMC	30.601	366	223	13	4015	4372	1011	1353	1.31e-39	170
sp|P98164|LRP2_HUMAN	tr|A0A455AMH2|A0A455AMH2_PHYMC	41.791	201	111	4	2698	2895	146	343	1.98e-25	123
sp|P98164|LRP2_HUMAN	tr|A0A455AMH2|A0A455AMH2_PHYMC	33.663	101	59	3	3511	3604	269	368	1.54e-04	54.7
sp|P98164|LRP2_HUMAN	tr|A0A455AMH2|A0A455AMH2_PHYMC	40.000	45	27	0	2687	2731	299	343	9.3	38.9
sp|P98164|LRP2_HUMAN	tr|A0A1L8GDI9|A0A1L8GDI9_XENLA	36.655	1686	975	41	1022	2680	33	1652	0.0	1011
sp|P98164|LRP2_HUMAN	tr|A0A1L8GDI9|A0A1L8GDI9_XENLA	34.483	1073	615	24	1	1013	9	1053	1.08e-180	617
sp|P98164|LRP2_HUMAN	tr|A0A1L8GDI9|A0A1L8GDI9_XENLA	42.142	719	336	17	2835	3502	54	743	3.26e-154	537
sp|P98164|LRP2_HUMAN	tr|A0A1L8GDI9|A0A1L8GDI9_XENLA	36.364	715	374	19	3692	4356	54	737	1.66e-113	410
sp|P98164|LRP2_HUMAN	tr|A0A1L8GDI9|A0A1L8GDI9_XENLA	33.733	667	406	17	2029	2689	415	1051	6.18e-102	374
sp|P98164|LRP2_HUMAN	tr|A0A1L8GDI9|A0A1L8GDI9_XENLA	33.487	651	387	18	365	1001	1032	1650	8.30e-101	370
sp|P98164|LRP2_HUMAN	tr|A0A1L8GDI9|A0A1L8GDI9_XENLA	38.701	354	200	7	3146	3496	1313	1652	1.19e-67	262
sp|P98164|LRP2_HUMAN	tr|A0A1L8GDI9|A0A1L8GDI9_XENLA	36.657	341	201	5	3163	3500	719	1047	3.09e-62	244
sp|P98164|LRP2_HUMAN	tr|A0A1L8GDI9|A0A1L8GDI9_XENLA	34.985	323	192	7	3176	3494	1038	1346	4.06e-53	214
sp|P98164|LRP2_HUMAN	tr|A0A1L8GDI9|A0A1L8GDI9_XENLA	41.463	328	173	9	3512	3830	37	354	3.32e-48	198
sp|P98164|LRP2_HUMAN	tr|A0A1L8GDI9|A0A1L8GDI9_XENLA	33.609	363	219	11	3995	4354	1307	1650	1.13e-45	190
sp|P98164|LRP2_HUMAN	tr|A0A1L8GDI9|A0A1L8GDI9_XENLA	31.755	359	214	13	4015	4365	717	1052	6.51e-43	181
sp|P98164|LRP2_HUMAN	tr|A0A1L8GDI9|A0A1L8GDI9_XENLA	41.751	297	154	10	3509	3797	78	363	1.39e-41	176
sp|P98164|LRP2_HUMAN	tr|A0A1L8GDI9|A0A1L8GDI9_XENLA	29.518	332	212	7	4028	4356	1036	1348	1.53e-35	156
sp|P98164|LRP2_HUMAN	tr|A0A1L8GDI9|A0A1L8GDI9_XENLA	41.784	213	113	6	1015	1220	146	354	2.55e-31	142
sp|P98164|LRP2_HUMAN	tr|A0A1L8GDI9|A0A1L8GDI9_XENLA	42.289	201	110	4	2698	2895	156	353	1.76e-26	127
sp|P98164|LRP2_HUMAN	tr|A0A1L8GDI9|A0A1L8GDI9_XENLA	42.331	163	88	2	2947	3109	36	192	4.51e-24	119
sp|P98164|LRP2_HUMAN	tr|A0A1L8GDI9|A0A1L8GDI9_XENLA	37.864	103	52	4	3511	3604	279	378	2.97e-07	63.5
sp|P98164|LRP2_HUMAN	tr|A0A1L8GDI9|A0A1L8GDI9_XENLA	44.444	45	25	0	2687	2731	309	353	0.33	43.5
sp|P98164|LRP2_HUMAN	tr|H9FUD8|H9FUD8_MACMU	36.833	1686	972	43	1022	2680	23	1642	0.0	1010
sp|P98164|LRP2_HUMAN	tr|H9FUD8|H9FUD8_MACMU	34.853	1053	599	23	20	1013	19	1043	0.0	624
sp|P98164|LRP2_HUMAN	tr|H9FUD8|H9FUD8_MACMU	40.431	742	350	15	2818	3500	23	731	5.68e-153	533
sp|P98164|LRP2_HUMAN	tr|H9FUD8|H9FUD8_MACMU	36.027	730	386	19	3692	4372	44	741	3.04e-114	413
sp|P98164|LRP2_HUMAN	tr|H9FUD8|H9FUD8_MACMU	32.084	667	427	13	356	1017	707	1352	2.19e-109	397
sp|P98164|LRP2_HUMAN	tr|H9FUD8|H9FUD8_MACMU	33.230	644	396	16	366	1001	1023	1640	4.93e-101	371
sp|P98164|LRP2_HUMAN	tr|H9FUD8|H9FUD8_MACMU	38.983	354	199	7	3146	3496	1303	1642	1.61e-67	261
sp|P98164|LRP2_HUMAN	tr|H9FUD8|H9FUD8_MACMU	37.537	341	198	5	3163	3500	709	1037	7.93e-67	259
sp|P98164|LRP2_HUMAN	tr|H9FUD8|H9FUD8_MACMU	37.612	335	188	8	3174	3504	1026	1343	1.49e-59	236
sp|P98164|LRP2_HUMAN	tr|H9FUD8|H9FUD8_MACMU	41.463	328	173	9	3512	3830	27	344	4.06e-48	198
sp|P98164|LRP2_HUMAN	tr|H9FUD8|H9FUD8_MACMU	32.493	357	214	12	4015	4365	707	1042	1.62e-42	179
sp|P98164|LRP2_HUMAN	tr|H9FUD8|H9FUD8_MACMU	40.557	323	172	11	3509	3823	68	378	1.70e-42	179
sp|P98164|LRP2_HUMAN	tr|H9FUD8|H9FUD8_MACMU	31.956	363	225	10	3995	4354	1297	1640	4.29e-42	178
sp|P98164|LRP2_HUMAN	tr|H9FUD8|H9FUD8_MACMU	30.328	366	224	13	4015	4372	1011	1353	4.66e-39	168
sp|P98164|LRP2_HUMAN	tr|H9FUD8|H9FUD8_MACMU	41.784	213	113	6	1015	1220	136	344	1.92e-30	140
sp|P98164|LRP2_HUMAN	tr|H9FUD8|H9FUD8_MACMU	41.791	201	111	4	2698	2895	146	343	5.34e-25	122
sp|P98164|LRP2_HUMAN	tr|H9FUD8|H9FUD8_MACMU	40.000	45	27	0	2687	2731	299	343	8.1	38.9
sp|P98164|LRP2_HUMAN	tr|A0A2Y9PWR5|A0A2Y9PWR5_DELLE	36.677	1685	976	42	1022	2680	23	1642	0.0	1009
sp|P98164|LRP2_HUMAN	tr|A0A2Y9PWR5|A0A2Y9PWR5_DELLE	35.166	1055	593	24	20	1013	19	1043	0.0	629
sp|P98164|LRP2_HUMAN	tr|A0A2Y9PWR5|A0A2Y9PWR5_DELLE	40.566	742	349	15	2818	3500	23	731	3.33e-154	537
sp|P98164|LRP2_HUMAN	tr|A0A2Y9PWR5|A0A2Y9PWR5_DELLE	35.890	730	387	19	3692	4372	44	741	1.30e-114	414
sp|P98164|LRP2_HUMAN	tr|A0A2Y9PWR5|A0A2Y9PWR5_DELLE	31.934	667	428	13	356	1017	707	1352	1.35e-108	395
sp|P98164|LRP2_HUMAN	tr|A0A2Y9PWR5|A0A2Y9PWR5_DELLE	33.075	644	397	16	366	1001	1023	1640	2.06e-100	369
sp|P98164|LRP2_HUMAN	tr|A0A2Y9PWR5|A0A2Y9PWR5_DELLE	38.983	354	199	7	3146	3496	1303	1642	1.30e-67	262
sp|P98164|LRP2_HUMAN	tr|A0A2Y9PWR5|A0A2Y9PWR5_DELLE	37.910	335	193	5	3163	3494	709	1031	1.06e-66	259
sp|P98164|LRP2_HUMAN	tr|A0A2Y9PWR5|A0A2Y9PWR5_DELLE	37.202	336	190	8	3173	3504	1025	1343	1.08e-58	233
sp|P98164|LRP2_HUMAN	tr|A0A2Y9PWR5|A0A2Y9PWR5_DELLE	40.979	327	176	8	3512	3830	27	344	1.02e-48	200
sp|P98164|LRP2_HUMAN	tr|A0A2Y9PWR5|A0A2Y9PWR5_DELLE	28.659	492	300	15	3995	4461	1297	1762	1.04e-44	187
sp|P98164|LRP2_HUMAN	tr|A0A2Y9PWR5|A0A2Y9PWR5_DELLE	32.213	357	215	12	4015	4365	707	1042	9.69e-42	177
sp|P98164|LRP2_HUMAN	tr|A0A2Y9PWR5|A0A2Y9PWR5_DELLE	41.611	298	156	10	3509	3801	68	352	1.55e-41	176
sp|P98164|LRP2_HUMAN	tr|A0A2Y9PWR5|A0A2Y9PWR5_DELLE	30.874	366	222	13	4015	4372	1011	1353	4.20e-40	171
sp|P98164|LRP2_HUMAN	tr|A0A2Y9PWR5|A0A2Y9PWR5_DELLE	41.791	201	111	4	2698	2895	146	343	1.21e-25	124
sp|P98164|LRP2_HUMAN	tr|A0A2Y9PWR5|A0A2Y9PWR5_DELLE	33.663	101	59	3	3511	3604	269	368	1.52e-04	54.7
sp|P98164|LRP2_HUMAN	tr|A0A2Y9PWR5|A0A2Y9PWR5_DELLE	40.000	45	27	0	2687	2731	299	343	9.0	38.9
sp|P98164|LRP2_HUMAN	tr|A0A1L8GIP6|A0A1L8GIP6_XENLA	36.773	1686	973	41	1022	2680	33	1652	0.0	1009
sp|P98164|LRP2_HUMAN	tr|A0A1L8GIP6|A0A1L8GIP6_XENLA	34.328	1072	618	23	1	1013	9	1053	0.0	622
sp|P98164|LRP2_HUMAN	tr|A0A1L8GIP6|A0A1L8GIP6_XENLA	42.061	718	338	15	2835	3502	54	743	3.69e-155	540
sp|P98164|LRP2_HUMAN	tr|A0A1L8GIP6|A0A1L8GIP6_XENLA	36.224	715	375	19	3692	4356	54	737	2.60e-113	410
sp|P98164|LRP2_HUMAN	tr|A0A1L8GIP6|A0A1L8GIP6_XENLA	33.796	648	387	17	366	1001	1033	1650	1.41e-102	376
sp|P98164|LRP2_HUMAN	tr|A0A1L8GIP6|A0A1L8GIP6_XENLA	39.266	354	198	7	3146	3496	1313	1652	4.11e-69	267
sp|P98164|LRP2_HUMAN	tr|A0A1L8GIP6|A0A1L8GIP6_XENLA	37.243	341	199	5	3163	3500	719	1047	6.07e-63	246
sp|P98164|LRP2_HUMAN	tr|A0A1L8GIP6|A0A1L8GIP6_XENLA	35.174	344	199	8	3176	3509	1038	1367	1.11e-55	223
sp|P98164|LRP2_HUMAN	tr|A0A1L8GIP6|A0A1L8GIP6_XENLA	41.463	328	173	9	3512	3830	37	354	2.35e-48	199
sp|P98164|LRP2_HUMAN	tr|A0A1L8GIP6|A0A1L8GIP6_XENLA	33.609	363	219	10	3995	4354	1307	1650	1.65e-46	192
sp|P98164|LRP2_HUMAN	tr|A0A1L8GIP6|A0A1L8GIP6_XENLA	32.033	359	213	13	4015	4365	717	1052	6.91e-43	181
sp|P98164|LRP2_HUMAN	tr|A0A1L8GIP6|A0A1L8GIP6_XENLA	41.751	297	154	10	3509	3797	78	363	1.01e-41	177
sp|P98164|LRP2_HUMAN	tr|A0A1L8GIP6|A0A1L8GIP6_XENLA	30.058	346	219	8	4023	4365	1032	1357	1.20e-36	160
sp|P98164|LRP2_HUMAN	tr|A0A1L8GIP6|A0A1L8GIP6_XENLA	42.254	213	112	6	1015	1220	146	354	1.32e-31	144
sp|P98164|LRP2_HUMAN	tr|A0A1L8GIP6|A0A1L8GIP6_XENLA	42.289	201	110	4	2698	2895	156	353	2.29e-26	126
sp|P98164|LRP2_HUMAN	tr|A0A1L8GIP6|A0A1L8GIP6_XENLA	42.331	163	88	2	2947	3109	36	192	3.36e-24	119
sp|P98164|LRP2_HUMAN	tr|A0A1L8GIP6|A0A1L8GIP6_XENLA	35.271	258	148	6	999	1243	164	415	1.76e-21	110
sp|P98164|LRP2_HUMAN	tr|A0A1L8GIP6|A0A1L8GIP6_XENLA	42.222	45	26	0	2687	2731	309	353	1.7	41.2
sp|P98164|LRP2_HUMAN	tr|A0A2I3MW12|A0A2I3MW12_PAPAN	36.727	1699	970	44	1024	2680	8	1643	0.0	1009
sp|P98164|LRP2_HUMAN	tr|A0A2I3MW12|A0A2I3MW12_PAPAN	34.528	1060	601	23	20	1013	12	1044	0.0	619
sp|P98164|LRP2_HUMAN	tr|A0A2I3MW12|A0A2I3MW12_PAPAN	40.161	747	353	14	2818	3500	16	732	3.25e-153	534
sp|P98164|LRP2_HUMAN	tr|A0A2I3MW12|A0A2I3MW12_PAPAN	35.501	738	387	20	3692	4372	37	742	2.26e-111	404
sp|P98164|LRP2_HUMAN	tr|A0A2I3MW12|A0A2I3MW12_PAPAN	32.234	667	426	13	356	1017	708	1353	2.87e-110	400
sp|P98164|LRP2_HUMAN	tr|A0A2I3MW12|A0A2I3MW12_PAPAN	33.230	644	396	16	366	1001	1024	1641	1.85e-101	372
sp|P98164|LRP2_HUMAN	tr|A0A2I3MW12|A0A2I3MW12_PAPAN	38.983	354	199	7	3146	3496	1304	1643	1.31e-67	262
sp|P98164|LRP2_HUMAN	tr|A0A2I3MW12|A0A2I3MW12_PAPAN	37.537	341	198	5	3163	3500	710	1038	6.64e-67	259
sp|P98164|LRP2_HUMAN	tr|A0A2I3MW12|A0A2I3MW12_PAPAN	37.612	335	188	8	3174	3504	1027	1344	1.19e-59	236
sp|P98164|LRP2_HUMAN	tr|A0A2I3MW12|A0A2I3MW12_PAPAN	40.751	346	180	11	3500	3830	10	345	3.41e-47	195
sp|P98164|LRP2_HUMAN	tr|A0A2I3MW12|A0A2I3MW12_PAPAN	32.493	357	214	12	4015	4365	708	1043	1.30e-42	180
sp|P98164|LRP2_HUMAN	tr|A0A2I3MW12|A0A2I3MW12_PAPAN	31.956	363	225	10	3995	4354	1298	1641	3.14e-42	179
sp|P98164|LRP2_HUMAN	tr|A0A2I3MW12|A0A2I3MW12_PAPAN	39.697	330	173	12	3509	3823	61	379	2.56e-40	172
sp|P98164|LRP2_HUMAN	tr|A0A2I3MW12|A0A2I3MW12_PAPAN	30.328	366	224	13	4015	4372	1012	1354	2.24e-39	169
sp|P98164|LRP2_HUMAN	tr|A0A2I3MW12|A0A2I3MW12_PAPAN	41.379	261	137	8	2691	2944	100	351	1.02e-38	167
sp|P98164|LRP2_HUMAN	tr|A0A2I3MW12|A0A2I3MW12_PAPAN	41.784	213	113	6	1015	1220	137	345	1.31e-30	140
sp|P98164|LRP2_HUMAN	tr|A0A2I3MW12|A0A2I3MW12_PAPAN	38.356	219	106	5	1022	1215	188	402	1.76e-21	110
sp|P98164|LRP2_HUMAN	tr|A0A2I3MW12|A0A2I3MW12_PAPAN	40.000	165	91	5	18	176	182	344	2.91e-16	93.2
sp|P98164|LRP2_HUMAN	tr|A0A2I3MW12|A0A2I3MW12_PAPAN	40.000	45	27	0	2687	2731	300	344	7.3	39.3
sp|P98164|LRP2_HUMAN	tr|A0A2K5MBX3|A0A2K5MBX3_CERAT	36.665	1691	976	43	1022	2680	23	1650	0.0	1007
sp|P98164|LRP2_HUMAN	tr|A0A2K5MBX3|A0A2K5MBX3_CERAT	34.528	1060	601	23	20	1013	19	1051	0.0	619
sp|P98164|LRP2_HUMAN	tr|A0A2K5MBX3|A0A2K5MBX3_CERAT	40.161	747	353	14	2818	3500	23	739	3.03e-153	534
sp|P98164|LRP2_HUMAN	tr|A0A2K5MBX3|A0A2K5MBX3_CERAT	35.501	738	387	20	3692	4372	44	749	2.43e-111	404
sp|P98164|LRP2_HUMAN	tr|A0A2K5MBX3|A0A2K5MBX3_CERAT	32.234	667	426	13	356	1017	715	1360	3.09e-110	400
sp|P98164|LRP2_HUMAN	tr|A0A2K5MBX3|A0A2K5MBX3_CERAT	33.230	644	396	16	366	1001	1031	1648	3.01e-101	372
sp|P98164|LRP2_HUMAN	tr|A0A2K5MBX3|A0A2K5MBX3_CERAT	38.983	354	199	7	3146	3496	1311	1650	1.27e-67	262
sp|P98164|LRP2_HUMAN	tr|A0A2K5MBX3|A0A2K5MBX3_CERAT	37.537	341	198	5	3163	3500	717	1045	5.89e-67	260
sp|P98164|LRP2_HUMAN	tr|A0A2K5MBX3|A0A2K5MBX3_CERAT	37.612	335	188	8	3174	3504	1034	1351	9.97e-60	236
sp|P98164|LRP2_HUMAN	tr|A0A2K5MBX3|A0A2K5MBX3_CERAT	41.018	334	174	10	3512	3830	27	352	7.75e-47	194
sp|P98164|LRP2_HUMAN	tr|A0A2K5MBX3|A0A2K5MBX3_CERAT	32.493	357	214	12	4015	4365	715	1050	1.24e-42	180
sp|P98164|LRP2_HUMAN	tr|A0A2K5MBX3|A0A2K5MBX3_CERAT	31.956	363	225	10	3995	4354	1305	1648	3.07e-42	179
sp|P98164|LRP2_HUMAN	tr|A0A2K5MBX3|A0A2K5MBX3_CERAT	39.697	330	173	12	3509	3823	68	386	2.70e-40	172
sp|P98164|LRP2_HUMAN	tr|A0A2K5MBX3|A0A2K5MBX3_CERAT	30.328	366	224	13	4015	4372	1019	1361	1.79e-39	169
sp|P98164|LRP2_HUMAN	tr|A0A2K5MBX3|A0A2K5MBX3_CERAT	41.379	261	137	8	2691	2944	107	358	9.87e-39	167
sp|P98164|LRP2_HUMAN	tr|A0A2K5MBX3|A0A2K5MBX3_CERAT	40.000	165	91	5	18	176	189	351	3.17e-16	93.2
sp|P98164|LRP2_HUMAN	tr|A0A2K5MBX3|A0A2K5MBX3_CERAT	40.000	45	27	0	2687	2731	307	351	7.3	39.3
sp|P98164|LRP2_HUMAN	tr|H0X5X0|H0X5X0_OTOGA	36.663	1702	983	44	1006	2680	2	1635	0.0	1006
sp|P98164|LRP2_HUMAN	tr|H0X5X0|H0X5X0_OTOGA	34.962	1064	605	23	9	1013	1	1036	0.0	627
sp|P98164|LRP2_HUMAN	tr|H0X5X0|H0X5X0_OTOGA	40.701	742	348	15	2818	3500	16	724	2.79e-154	537
sp|P98164|LRP2_HUMAN	tr|H0X5X0|H0X5X0_OTOGA	36.301	730	384	19	3692	4372	37	734	1.58e-115	417
sp|P98164|LRP2_HUMAN	tr|H0X5X0|H0X5X0_OTOGA	32.084	667	427	13	356	1017	700	1345	1.58e-109	398
sp|P98164|LRP2_HUMAN	tr|H0X5X0|H0X5X0_OTOGA	33.230	644	396	16	366	1001	1016	1633	7.83e-101	370
sp|P98164|LRP2_HUMAN	tr|H0X5X0|H0X5X0_OTOGA	38.983	354	199	7	3146	3496	1296	1635	2.81e-67	261
sp|P98164|LRP2_HUMAN	tr|H0X5X0|H0X5X0_OTOGA	37.537	341	198	5	3163	3500	702	1030	6.16e-67	259
sp|P98164|LRP2_HUMAN	tr|H0X5X0|H0X5X0_OTOGA	37.015	335	190	8	3174	3504	1019	1336	3.29e-58	231
sp|P98164|LRP2_HUMAN	tr|H0X5X0|H0X5X0_OTOGA	41.463	328	173	9	3512	3830	20	337	8.80e-49	200
sp|P98164|LRP2_HUMAN	tr|H0X5X0|H0X5X0_OTOGA	29.228	479	296	14	3995	4453	1290	1745	3.06e-44	185
sp|P98164|LRP2_HUMAN	tr|H0X5X0|H0X5X0_OTOGA	32.773	357	213	12	4015	4365	700	1035	2.40e-43	182
sp|P98164|LRP2_HUMAN	tr|H0X5X0|H0X5X0_OTOGA	40.557	323	172	11	3509	3823	61	371	9.72e-43	180
sp|P98164|LRP2_HUMAN	tr|H0X5X0|H0X5X0_OTOGA	29.508	366	227	13	4015	4372	1004	1346	9.76e-38	164
sp|P98164|LRP2_HUMAN	tr|H0X5X0|H0X5X0_OTOGA	41.791	201	111	4	2698	2895	139	336	2.65e-25	123
sp|P98164|LRP2_HUMAN	tr|H0X5X0|H0X5X0_OTOGA	40.000	45	27	0	2687	2731	292	336	4.9	39.7
sp|P98164|LRP2_HUMAN	tr|A0A2K5WCE0|A0A2K5WCE0_MACFA	36.665	1691	976	43	1022	2680	23	1650	0.0	1006
sp|P98164|LRP2_HUMAN	tr|A0A2K5WCE0|A0A2K5WCE0_MACFA	34.528	1060	601	23	20	1013	19	1051	0.0	618
sp|P98164|LRP2_HUMAN	tr|A0A2K5WCE0|A0A2K5WCE0_MACFA	40.161	747	353	14	2818	3500	23	739	6.43e-153	533
sp|P98164|LRP2_HUMAN	tr|A0A2K5WCE0|A0A2K5WCE0_MACFA	35.501	738	387	20	3692	4372	44	749	4.84e-111	403
sp|P98164|LRP2_HUMAN	tr|A0A2K5WCE0|A0A2K5WCE0_MACFA	32.084	667	427	13	356	1017	715	1360	1.87e-109	398
sp|P98164|LRP2_HUMAN	tr|A0A2K5WCE0|A0A2K5WCE0_MACFA	33.230	644	396	16	366	1001	1031	1648	3.99e-101	371
sp|P98164|LRP2_HUMAN	tr|A0A2K5WCE0|A0A2K5WCE0_MACFA	38.983	354	199	7	3146	3496	1311	1650	1.45e-67	262
sp|P98164|LRP2_HUMAN	tr|A0A2K5WCE0|A0A2K5WCE0_MACFA	37.537	341	198	5	3163	3500	717	1045	7.79e-67	259
sp|P98164|LRP2_HUMAN	tr|A0A2K5WCE0|A0A2K5WCE0_MACFA	37.612	335	188	8	3174	3504	1034	1351	1.32e-59	236
sp|P98164|LRP2_HUMAN	tr|A0A2K5WCE0|A0A2K5WCE0_MACFA	41.018	334	174	10	3512	3830	27	352	1.13e-46	193
sp|P98164|LRP2_HUMAN	tr|A0A2K5WCE0|A0A2K5WCE0_MACFA	32.493	357	214	12	4015	4365	715	1050	1.36e-42	180
sp|P98164|LRP2_HUMAN	tr|A0A2K5WCE0|A0A2K5WCE0_MACFA	31.956	363	225	10	3995	4354	1305	1648	3.73e-42	178
sp|P98164|LRP2_HUMAN	tr|A0A2K5WCE0|A0A2K5WCE0_MACFA	39.697	330	173	12	3509	3823	68	386	3.71e-40	172
sp|P98164|LRP2_HUMAN	tr|A0A2K5WCE0|A0A2K5WCE0_MACFA	30.328	366	224	13	4015	4372	1019	1361	4.15e-39	168
sp|P98164|LRP2_HUMAN	tr|A0A2K5WCE0|A0A2K5WCE0_MACFA	41.379	261	137	8	2691	2944	107	358	1.47e-38	166
sp|P98164|LRP2_HUMAN	tr|A0A2K5WCE0|A0A2K5WCE0_MACFA	40.000	165	91	5	18	176	189	351	3.84e-16	92.8
sp|P98164|LRP2_HUMAN	tr|A0A2K5WCE0|A0A2K5WCE0_MACFA	40.000	45	27	0	2687	2731	307	351	7.6	38.9
sp|P98164|LRP2_HUMAN	tr|F7C3H1|F7C3H1_HORSE	36.773	1686	973	43	1022	2680	23	1642	0.0	1005
sp|P98164|LRP2_HUMAN	tr|F7C3H1|F7C3H1_HORSE	34.758	1053	600	22	20	1013	19	1043	0.0	623
sp|P98164|LRP2_HUMAN	tr|F7C3H1|F7C3H1_HORSE	41.136	722	335	14	2835	3500	44	731	3.42e-153	534
sp|P98164|LRP2_HUMAN	tr|F7C3H1|F7C3H1_HORSE	35.890	730	387	19	3692	4372	44	741	1.84e-113	410
sp|P98164|LRP2_HUMAN	tr|F7C3H1|F7C3H1_HORSE	31.934	667	428	13	356	1017	707	1352	3.76e-109	397
sp|P98164|LRP2_HUMAN	tr|F7C3H1|F7C3H1_HORSE	32.919	644	398	16	366	1001	1023	1640	4.59e-100	368
sp|P98164|LRP2_HUMAN	tr|F7C3H1|F7C3H1_HORSE	38.983	354	199	7	3146	3496	1303	1642	3.08e-67	261
sp|P98164|LRP2_HUMAN	tr|F7C3H1|F7C3H1_HORSE	37.910	335	193	5	3163	3494	709	1031	9.79e-67	259
sp|P98164|LRP2_HUMAN	tr|F7C3H1|F7C3H1_HORSE	37.612	335	188	8	3174	3504	1026	1343	4.45e-59	234
sp|P98164|LRP2_HUMAN	tr|F7C3H1|F7C3H1_HORSE	41.124	338	178	10	3502	3830	19	344	5.13e-48	197
sp|P98164|LRP2_HUMAN	tr|F7C3H1|F7C3H1_HORSE	32.493	357	214	12	4015	4365	707	1042	1.91e-42	179
sp|P98164|LRP2_HUMAN	tr|F7C3H1|F7C3H1_HORSE	40.248	323	173	11	3509	3823	68	378	3.42e-42	178
sp|P98164|LRP2_HUMAN	tr|F7C3H1|F7C3H1_HORSE	30.465	430	255	13	3995	4399	1297	1707	4.04e-42	178
sp|P98164|LRP2_HUMAN	tr|F7C3H1|F7C3H1_HORSE	30.484	351	215	12	4028	4372	1026	1353	1.27e-38	167
sp|P98164|LRP2_HUMAN	tr|F7C3H1|F7C3H1_HORSE	41.791	201	111	4	2698	2895	146	343	5.47e-25	122
sp|P98164|LRP2_HUMAN	tr|F7C3H1|F7C3H1_HORSE	40.000	45	27	0	2687	2731	299	343	7.4	39.3
sp|P98164|LRP2_HUMAN	tr|A0A2I2V3B4|A0A2I2V3B4_FELCA	36.655	1686	975	43	1022	2680	23	1642	0.0	1004
sp|P98164|LRP2_HUMAN	tr|A0A2I2V3B4|A0A2I2V3B4_FELCA	34.758	1053	600	23	20	1013	19	1043	0.0	622
sp|P98164|LRP2_HUMAN	tr|A0A2I2V3B4|A0A2I2V3B4_FELCA	40.431	742	350	15	2818	3500	23	731	5.33e-153	533
sp|P98164|LRP2_HUMAN	tr|A0A2I2V3B4|A0A2I2V3B4_FELCA	36.027	730	386	19	3692	4372	44	741	3.66e-114	412
sp|P98164|LRP2_HUMAN	tr|A0A2I2V3B4|A0A2I2V3B4_FELCA	32.234	667	426	13	356	1017	707	1352	7.92e-110	399
sp|P98164|LRP2_HUMAN	tr|A0A2I2V3B4|A0A2I2V3B4_FELCA	33.385	644	395	16	366	1001	1023	1640	5.46e-101	370
sp|P98164|LRP2_HUMAN	tr|A0A2I2V3B4|A0A2I2V3B4_FELCA	38.983	354	199	7	3146	3496	1303	1642	2.83e-67	261
sp|P98164|LRP2_HUMAN	tr|A0A2I2V3B4|A0A2I2V3B4_FELCA	37.910	335	193	5	3163	3494	709	1031	9.55e-67	259
sp|P98164|LRP2_HUMAN	tr|A0A2I2V3B4|A0A2I2V3B4_FELCA	37.612	335	188	8	3174	3504	1026	1343	4.41e-59	234
sp|P98164|LRP2_HUMAN	tr|A0A2I2V3B4|A0A2I2V3B4_FELCA	41.768	328	172	9	3512	3830	27	344	1.04e-48	200
sp|P98164|LRP2_HUMAN	tr|A0A2I2V3B4|A0A2I2V3B4_FELCA	32.493	357	214	12	4015	4365	707	1042	1.40e-42	180
sp|P98164|LRP2_HUMAN	tr|A0A2I2V3B4|A0A2I2V3B4_FELCA	31.956	363	225	10	3995	4354	1297	1640	4.14e-42	178
sp|P98164|LRP2_HUMAN	tr|A0A2I2V3B4|A0A2I2V3B4_FELCA	40.248	323	173	11	3509	3823	68	378	4.25e-42	178
sp|P98164|LRP2_HUMAN	tr|A0A2I2V3B4|A0A2I2V3B4_FELCA	30.874	366	222	13	4015	4372	1011	1353	2.09e-39	169
sp|P98164|LRP2_HUMAN	tr|A0A2I2V3B4|A0A2I2V3B4_FELCA	42.289	201	110	4	2698	2895	146	343	1.93e-25	123
sp|P98164|LRP2_HUMAN	tr|Q00KA9|Q00KA9_BOVIN	36.477	1686	978	43	1022	2680	23	1642	0.0	1004
sp|P98164|LRP2_HUMAN	tr|Q00KA9|Q00KA9_BOVIN	34.948	1053	598	23	20	1013	19	1043	0.0	627
sp|P98164|LRP2_HUMAN	tr|Q00KA9|Q00KA9_BOVIN	40.701	742	348	15	2818	3500	23	731	1.25e-154	538
sp|P98164|LRP2_HUMAN	tr|Q00KA9|Q00KA9_BOVIN	36.164	730	385	19	3692	4372	44	741	1.74e-115	417
sp|P98164|LRP2_HUMAN	tr|Q00KA9|Q00KA9_BOVIN	31.934	667	428	13	356	1017	707	1352	6.37e-110	399
sp|P98164|LRP2_HUMAN	tr|Q00KA9|Q00KA9_BOVIN	33.230	644	396	16	366	1001	1023	1640	1.63e-101	372
sp|P98164|LRP2_HUMAN	tr|Q00KA9|Q00KA9_BOVIN	38.983	354	199	7	3146	3496	1303	1642	2.03e-67	261
sp|P98164|LRP2_HUMAN	tr|Q00KA9|Q00KA9_BOVIN	37.243	341	199	5	3163	3500	709	1037	7.54e-67	259
sp|P98164|LRP2_HUMAN	tr|Q00KA9|Q00KA9_BOVIN	37.313	335	189	8	3174	3504	1026	1343	2.53e-59	235
sp|P98164|LRP2_HUMAN	tr|Q00KA9|Q00KA9_BOVIN	41.463	328	173	9	3512	3830	27	344	2.07e-48	199
sp|P98164|LRP2_HUMAN	tr|Q00KA9|Q00KA9_BOVIN	31.078	399	241	12	3995	4378	1297	1676	2.36e-42	179
sp|P98164|LRP2_HUMAN	tr|Q00KA9|Q00KA9_BOVIN	31.933	357	216	12	4015	4365	707	1042	1.67e-41	176
sp|P98164|LRP2_HUMAN	tr|Q00KA9|Q00KA9_BOVIN	31.694	366	219	13	4015	4372	1011	1353	1.33e-40	173
sp|P98164|LRP2_HUMAN	tr|Q00KA9|Q00KA9_BOVIN	41.791	201	111	4	2698	2895	146	343	3.54e-25	122
sp|P98164|LRP2_HUMAN	tr|Q00KA9|Q00KA9_BOVIN	35.922	103	54	4	3511	3604	269	368	3.52e-05	56.6
sp|P98164|LRP2_HUMAN	tr|Q00KA9|Q00KA9_BOVIN	40.000	45	27	0	2687	2731	299	343	7.3	39.3
sp|P98164|LRP2_HUMAN	tr|J9P7Q4|J9P7Q4_CANLF	36.578	1695	972	44	1023	2680	62	1690	0.0	1004
sp|P98164|LRP2_HUMAN	tr|J9P7Q4|J9P7Q4_CANLF	34.652	1062	607	23	11	1013	58	1091	0.0	625
sp|P98164|LRP2_HUMAN	tr|J9P7Q4|J9P7Q4_CANLF	40.431	742	350	15	2818	3500	71	779	3.47e-153	535
sp|P98164|LRP2_HUMAN	tr|J9P7Q4|J9P7Q4_CANLF	36.027	730	386	19	3692	4372	92	789	1.67e-114	414
sp|P98164|LRP2_HUMAN	tr|J9P7Q4|J9P7Q4_CANLF	31.934	667	428	13	356	1017	755	1400	3.20e-109	397
sp|P98164|LRP2_HUMAN	tr|J9P7Q4|J9P7Q4_CANLF	33.075	644	397	16	366	1001	1071	1688	1.57e-100	369
sp|P98164|LRP2_HUMAN	tr|J9P7Q4|J9P7Q4_CANLF	38.983	354	199	7	3146	3496	1351	1690	1.26e-67	262
sp|P98164|LRP2_HUMAN	tr|J9P7Q4|J9P7Q4_CANLF	37.910	335	193	5	3163	3494	757	1079	8.14e-67	259
sp|P98164|LRP2_HUMAN	tr|J9P7Q4|J9P7Q4_CANLF	37.313	335	189	8	3174	3504	1074	1391	1.42e-58	232
sp|P98164|LRP2_HUMAN	tr|J9P7Q4|J9P7Q4_CANLF	41.463	328	173	9	3512	3830	75	392	2.72e-48	198
sp|P98164|LRP2_HUMAN	tr|J9P7Q4|J9P7Q4_CANLF	40.557	323	172	11	3509	3823	116	426	1.18e-42	180
sp|P98164|LRP2_HUMAN	tr|J9P7Q4|J9P7Q4_CANLF	32.591	359	211	13	4015	4365	755	1090	1.65e-42	179
sp|P98164|LRP2_HUMAN	tr|J9P7Q4|J9P7Q4_CANLF	31.956	363	225	10	3995	4354	1345	1688	3.72e-42	178
sp|P98164|LRP2_HUMAN	tr|J9P7Q4|J9P7Q4_CANLF	30.874	366	222	13	4015	4372	1059	1401	5.41e-40	171
sp|P98164|LRP2_HUMAN	tr|J9P7Q4|J9P7Q4_CANLF	41.791	201	111	4	2698	2895	194	391	4.37e-25	122
sp|P98164|LRP2_HUMAN	tr|J9P7Q4|J9P7Q4_CANLF	40.000	45	27	0	2687	2731	347	391	7.5	39.3
sp|P98164|LRP2_HUMAN	sp|O75096|LRP4_HUMAN	36.595	1686	976	43	1022	2680	23	1642	0.0	1003
sp|P98164|LRP2_HUMAN	sp|O75096|LRP4_HUMAN	35.043	1053	597	23	20	1013	19	1043	0.0	629
sp|P98164|LRP2_HUMAN	sp|O75096|LRP4_HUMAN	40.646	743	347	15	2818	3500	23	731	3.58e-154	537
sp|P98164|LRP2_HUMAN	sp|O75096|LRP4_HUMAN	36.027	730	386	19	3692	4372	44	741	9.93e-115	414
sp|P98164|LRP2_HUMAN	sp|O75096|LRP4_HUMAN	32.234	667	426	13	356	1017	707	1352	1.62e-110	401
sp|P98164|LRP2_HUMAN	sp|O75096|LRP4_HUMAN	32.815	643	400	15	366	1001	1023	1640	3.01e-101	371
sp|P98164|LRP2_HUMAN	sp|O75096|LRP4_HUMAN	38.843	363	203	8	3139	3496	1294	1642	1.05e-67	262
sp|P98164|LRP2_HUMAN	sp|O75096|LRP4_HUMAN	37.183	355	206	6	3163	3514	709	1049	6.31e-67	259
sp|P98164|LRP2_HUMAN	sp|O75096|LRP4_HUMAN	36.716	335	191	8	3174	3504	1026	1343	6.18e-58	230
sp|P98164|LRP2_HUMAN	sp|O75096|LRP4_HUMAN	41.463	328	173	9	3512	3830	27	344	4.96e-48	197
sp|P98164|LRP2_HUMAN	sp|O75096|LRP4_HUMAN	32.493	357	214	12	4015	4365	707	1042	1.01e-42	180
sp|P98164|LRP2_HUMAN	sp|O75096|LRP4_HUMAN	31.956	363	225	10	3995	4354	1297	1640	3.25e-42	178
sp|P98164|LRP2_HUMAN	sp|O75096|LRP4_HUMAN	30.601	366	223	13	4015	4372	1011	1353	2.81e-39	169
sp|P98164|LRP2_HUMAN	sp|O75096|LRP4_HUMAN	41.791	201	111	4	2698	2895	146	343	2.68e-25	123
sp|P98164|LRP2_HUMAN	sp|O75096|LRP4_HUMAN	37.864	103	52	4	3511	3604	269	368	1.14e-06	61.6
sp|P98164|LRP2_HUMAN	tr|A0A2K6UL44|A0A2K6UL44_SAIBB	36.558	1685	978	42	1022	2680	26	1645	0.0	1002
sp|P98164|LRP2_HUMAN	tr|A0A2K6UL44|A0A2K6UL44_SAIBB	34.795	1072	612	23	1	1013	3	1046	0.0	634
sp|P98164|LRP2_HUMAN	tr|A0A2K6UL44|A0A2K6UL44_SAIBB	40.566	742	349	15	2818	3500	26	734	1.30e-153	535
sp|P98164|LRP2_HUMAN	tr|A0A2K6UL44|A0A2K6UL44_SAIBB	36.027	730	386	19	3692	4372	47	744	6.26e-115	415
sp|P98164|LRP2_HUMAN	tr|A0A2K6UL44|A0A2K6UL44_SAIBB	32.234	667	426	13	356	1017	710	1355	1.74e-110	401
sp|P98164|LRP2_HUMAN	tr|A0A2K6UL44|A0A2K6UL44_SAIBB	33.333	639	392	16	371	1001	1031	1643	9.19e-101	370
sp|P98164|LRP2_HUMAN	tr|A0A2K6UL44|A0A2K6UL44_SAIBB	38.983	354	199	7	3146	3496	1306	1645	4.33e-67	260
sp|P98164|LRP2_HUMAN	tr|A0A2K6UL44|A0A2K6UL44_SAIBB	37.183	355	206	6	3163	3514	712	1052	7.69e-67	259
sp|P98164|LRP2_HUMAN	tr|A0A2K6UL44|A0A2K6UL44_SAIBB	36.686	338	193	8	3171	3504	1026	1346	2.00e-58	232
sp|P98164|LRP2_HUMAN	tr|A0A2K6UL44|A0A2K6UL44_SAIBB	40.950	337	180	9	3502	3830	22	347	2.24e-49	202
sp|P98164|LRP2_HUMAN	tr|A0A2K6UL44|A0A2K6UL44_SAIBB	32.493	357	214	12	4015	4365	710	1045	1.27e-42	180
sp|P98164|LRP2_HUMAN	tr|A0A2K6UL44|A0A2K6UL44_SAIBB	32.231	363	224	10	3995	4354	1300	1643	1.30e-42	180
sp|P98164|LRP2_HUMAN	tr|A0A2K6UL44|A0A2K6UL44_SAIBB	40.557	323	172	11	3509	3823	71	381	1.69e-42	179
sp|P98164|LRP2_HUMAN	tr|A0A2K6UL44|A0A2K6UL44_SAIBB	30.601	366	223	13	4015	4372	1014	1356	1.79e-39	169
sp|P98164|LRP2_HUMAN	tr|A0A2K6UL44|A0A2K6UL44_SAIBB	41.784	213	113	6	1015	1220	139	347	7.67e-31	141
sp|P98164|LRP2_HUMAN	tr|A0A2K6UL44|A0A2K6UL44_SAIBB	41.791	201	111	4	2698	2895	149	346	1.70e-25	123
sp|P98164|LRP2_HUMAN	tr|A0A2K6UL44|A0A2K6UL44_SAIBB	40.000	45	27	0	2687	2731	302	346	7.3	39.3
sp|P98164|LRP2_HUMAN	tr|A0A1S3G9C2|A0A1S3G9C2_DIPOR	36.536	1686	977	43	1022	2680	61	1680	0.0	1002
sp|P98164|LRP2_HUMAN	tr|A0A1S3G9C2|A0A1S3G9C2_DIPOR	34.948	1053	598	23	20	1013	57	1081	0.0	625
sp|P98164|LRP2_HUMAN	tr|A0A1S3G9C2|A0A1S3G9C2_DIPOR	40.701	742	348	15	2818	3500	61	769	2.58e-153	535
sp|P98164|LRP2_HUMAN	tr|A0A1S3G9C2|A0A1S3G9C2_DIPOR	36.415	714	375	18	3692	4356	82	765	1.27e-113	411
sp|P98164|LRP2_HUMAN	tr|A0A1S3G9C2|A0A1S3G9C2_DIPOR	31.784	667	429	13	356	1017	745	1390	2.59e-108	394
sp|P98164|LRP2_HUMAN	tr|A0A1S3G9C2|A0A1S3G9C2_DIPOR	33.230	644	396	16	366	1001	1061	1678	2.41e-100	369
sp|P98164|LRP2_HUMAN	tr|A0A1S3G9C2|A0A1S3G9C2_DIPOR	38.983	354	199	7	3146	3496	1341	1680	6.00e-67	260
sp|P98164|LRP2_HUMAN	tr|A0A1S3G9C2|A0A1S3G9C2_DIPOR	36.901	355	207	6	3163	3514	747	1087	1.21e-66	259
sp|P98164|LRP2_HUMAN	tr|A0A1S3G9C2|A0A1S3G9C2_DIPOR	37.313	335	189	8	3174	3504	1064	1381	1.91e-58	232
sp|P98164|LRP2_HUMAN	tr|A0A1S3G9C2|A0A1S3G9C2_DIPOR	41.463	328	173	9	3512	3830	65	382	5.01e-48	197
sp|P98164|LRP2_HUMAN	tr|A0A1S3G9C2|A0A1S3G9C2_DIPOR	32.213	357	215	12	4015	4365	745	1080	1.23e-42	180
sp|P98164|LRP2_HUMAN	tr|A0A1S3G9C2|A0A1S3G9C2_DIPOR	40.557	323	172	11	3509	3823	106	416	2.72e-42	179
sp|P98164|LRP2_HUMAN	tr|A0A1S3G9C2|A0A1S3G9C2_DIPOR	32.231	363	224	10	3995	4354	1335	1678	4.81e-42	178
sp|P98164|LRP2_HUMAN	tr|A0A1S3G9C2|A0A1S3G9C2_DIPOR	29.781	366	226	12	4015	4372	1049	1391	1.25e-39	170
sp|P98164|LRP2_HUMAN	tr|A0A1S3G9C2|A0A1S3G9C2_DIPOR	41.294	201	112	4	2698	2895	184	381	1.16e-24	120
sp|P98164|LRP2_HUMAN	tr|A0A1S3G9C2|A0A1S3G9C2_DIPOR	40.000	45	27	0	2687	2731	337	381	7.0	39.3
sp|P98164|LRP2_HUMAN	tr|K7GGS8|K7GGS8_PELSI	36.757	1665	965	42	1038	2680	42	1640	0.0	1001
sp|P98164|LRP2_HUMAN	tr|K7GGS8|K7GGS8_PELSI	35.150	1064	593	26	14	1013	11	1041	0.0	628
sp|P98164|LRP2_HUMAN	tr|K7GGS8|K7GGS8_PELSI	41.818	715	336	16	2835	3498	42	727	8.07e-154	536
sp|P98164|LRP2_HUMAN	tr|K7GGS8|K7GGS8_PELSI	36.936	731	378	20	3692	4372	42	739	1.71e-118	426
sp|P98164|LRP2_HUMAN	tr|K7GGS8|K7GGS8_PELSI	31.934	667	428	13	356	1017	705	1350	3.06e-105	384
sp|P98164|LRP2_HUMAN	tr|K7GGS8|K7GGS8_PELSI	33.748	643	394	16	366	1001	1021	1638	3.15e-102	374
sp|P98164|LRP2_HUMAN	tr|K7GGS8|K7GGS8_PELSI	38.028	355	203	7	3163	3514	707	1047	1.96e-67	261
sp|P98164|LRP2_HUMAN	tr|K7GGS8|K7GGS8_PELSI	38.418	354	201	7	3146	3496	1301	1640	8.09e-67	259
sp|P98164|LRP2_HUMAN	tr|K7GGS8|K7GGS8_PELSI	37.538	325	185	7	3174	3494	1024	1334	3.53e-58	231
sp|P98164|LRP2_HUMAN	tr|K7GGS8|K7GGS8_PELSI	41.349	341	179	10	3499	3830	14	342	1.32e-49	203
sp|P98164|LRP2_HUMAN	tr|K7GGS8|K7GGS8_PELSI	34.000	350	200	13	4015	4356	705	1031	1.25e-43	183
sp|P98164|LRP2_HUMAN	tr|K7GGS8|K7GGS8_PELSI	32.507	363	223	9	3995	4354	1295	1638	3.82e-43	181
sp|P98164|LRP2_HUMAN	tr|K7GGS8|K7GGS8_PELSI	40.557	323	172	11	3509	3823	66	376	1.01e-42	180
sp|P98164|LRP2_HUMAN	tr|K7GGS8|K7GGS8_PELSI	31.073	354	209	13	4028	4372	1024	1351	6.15e-38	164
sp|P98164|LRP2_HUMAN	tr|K7GGS8|K7GGS8_PELSI	43.781	201	107	4	2698	2895	144	341	5.03e-27	128
sp|P98164|LRP2_HUMAN	tr|K7GGS8|K7GGS8_PELSI	42.246	187	89	5	1008	1180	160	341	1.57e-22	114
sp|P98164|LRP2_HUMAN	tr|K7GGS8|K7GGS8_PELSI	36.885	122	64	5	3468	3584	228	341	5.01e-08	66.2
sp|P98164|LRP2_HUMAN	tr|G1PXB8|G1PXB8_MYOLU	36.590	1689	975	44	1022	2680	23	1645	0.0	1001
sp|P98164|LRP2_HUMAN	tr|G1PXB8|G1PXB8_MYOLU	34.313	1055	605	23	20	1013	19	1046	7.00e-180	615
sp|P98164|LRP2_HUMAN	tr|G1PXB8|G1PXB8_MYOLU	40.431	742	350	15	2818	3500	23	731	5.26e-153	533
sp|P98164|LRP2_HUMAN	tr|G1PXB8|G1PXB8_MYOLU	36.027	730	386	19	3692	4372	44	741	3.54e-114	413
sp|P98164|LRP2_HUMAN	tr|G1PXB8|G1PXB8_MYOLU	32.537	670	423	14	356	1017	707	1355	2.44e-110	400
sp|P98164|LRP2_HUMAN	tr|G1PXB8|G1PXB8_MYOLU	33.385	644	395	16	366	1001	1026	1643	2.48e-101	372
sp|P98164|LRP2_HUMAN	tr|G1PXB8|G1PXB8_MYOLU	38.983	354	199	7	3146	3496	1306	1645	1.31e-67	262
sp|P98164|LRP2_HUMAN	tr|G1PXB8|G1PXB8_MYOLU	37.574	338	193	6	3163	3494	709	1034	3.37e-66	257
sp|P98164|LRP2_HUMAN	tr|G1PXB8|G1PXB8_MYOLU	37.015	335	190	8	3174	3504	1029	1346	7.84e-59	233
sp|P98164|LRP2_HUMAN	tr|G1PXB8|G1PXB8_MYOLU	41.463	328	173	9	3512	3830	27	344	4.13e-48	198
sp|P98164|LRP2_HUMAN	tr|G1PXB8|G1PXB8_MYOLU	42.424	297	152	10	3509	3797	68	353	1.96e-42	179
sp|P98164|LRP2_HUMAN	tr|G1PXB8|G1PXB8_MYOLU	31.680	363	226	10	3995	4354	1300	1643	6.54e-42	177
sp|P98164|LRP2_HUMAN	tr|G1PXB8|G1PXB8_MYOLU	32.394	355	210	13	4015	4360	707	1040	1.89e-41	176
sp|P98164|LRP2_HUMAN	tr|G1PXB8|G1PXB8_MYOLU	30.137	365	226	12	4015	4372	1014	1356	1.23e-38	167
sp|P98164|LRP2_HUMAN	tr|G1PXB8|G1PXB8_MYOLU	41.791	201	111	4	2698	2895	146	343	5.34e-25	122
sp|P98164|LRP2_HUMAN	tr|G1PXB8|G1PXB8_MYOLU	40.000	165	91	5	18	176	181	343	3.71e-16	92.8
sp|P98164|LRP2_HUMAN	tr|G1PXB8|G1PXB8_MYOLU	35.922	103	54	4	3511	3604	269	368	1.99e-05	57.4
sp|P98164|LRP2_HUMAN	tr|G1PXB8|G1PXB8_MYOLU	40.000	45	27	0	2687	2731	299	343	7.8	38.9
sp|P98164|LRP2_HUMAN	tr|G3RRH9|G3RRH9_GORGO	36.655	1686	975	43	1022	2680	65	1684	0.0	1001
sp|P98164|LRP2_HUMAN	tr|G3RRH9|G3RRH9_GORGO	35.099	1057	599	23	16	1013	57	1085	0.0	634
sp|P98164|LRP2_HUMAN	tr|G3RRH9|G3RRH9_GORGO	40.646	743	347	15	2818	3500	65	773	9.00e-154	536
sp|P98164|LRP2_HUMAN	tr|G3RRH9|G3RRH9_GORGO	35.450	756	402	21	3671	4372	60	783	8.69e-115	415
sp|P98164|LRP2_HUMAN	tr|G3RRH9|G3RRH9_GORGO	32.084	667	427	13	356	1017	749	1394	1.93e-109	398
sp|P98164|LRP2_HUMAN	tr|G3RRH9|G3RRH9_GORGO	33.385	644	395	16	366	1001	1065	1682	8.85e-102	373
sp|P98164|LRP2_HUMAN	tr|G3RRH9|G3RRH9_GORGO	38.983	354	199	7	3146	3496	1345	1684	2.28e-67	261
sp|P98164|LRP2_HUMAN	tr|G3RRH9|G3RRH9_GORGO	37.183	355	206	6	3163	3514	751	1091	7.19e-67	259
sp|P98164|LRP2_HUMAN	tr|G3RRH9|G3RRH9_GORGO	36.418	335	192	8	3174	3504	1068	1385	3.95e-57	228
sp|P98164|LRP2_HUMAN	tr|G3RRH9|G3RRH9_GORGO	41.463	328	173	9	3512	3830	69	386	5.19e-48	197
sp|P98164|LRP2_HUMAN	tr|G3RRH9|G3RRH9_GORGO	32.493	357	214	12	4015	4365	749	1084	1.03e-42	180
sp|P98164|LRP2_HUMAN	tr|G3RRH9|G3RRH9_GORGO	31.956	363	225	10	3995	4354	1339	1682	6.98e-42	177
sp|P98164|LRP2_HUMAN	tr|G3RRH9|G3RRH9_GORGO	30.601	366	223	13	4015	4372	1053	1395	3.92e-40	172
sp|P98164|LRP2_HUMAN	tr|G3RRH9|G3RRH9_GORGO	42.289	201	110	4	2698	2895	188	385	7.05e-26	125
sp|P98164|LRP2_HUMAN	tr|G3RRH9|G3RRH9_GORGO	32.864	213	115	7	145	352	35	224	2.15e-14	87.0
sp|P98164|LRP2_HUMAN	tr|G3RRH9|G3RRH9_GORGO	33.514	185	72	7	1228	1367	27	205	2.33e-12	80.5
sp|P98164|LRP2_HUMAN	tr|G1KC02|G1KC02_ANOCA	36.396	1665	971	41	1038	2680	50	1648	0.0	1001
sp|P98164|LRP2_HUMAN	tr|G1KC02|G1KC02_ANOCA	35.053	1047	589	24	28	1013	33	1049	0.0	624
sp|P98164|LRP2_HUMAN	tr|G1KC02|G1KC02_ANOCA	41.528	720	331	15	2835	3498	50	735	2.47e-155	541
sp|P98164|LRP2_HUMAN	tr|G1KC02|G1KC02_ANOCA	36.662	731	380	20	3692	4372	50	747	5.17e-118	425
sp|P98164|LRP2_HUMAN	tr|G1KC02|G1KC02_ANOCA	33.904	643	393	15	366	1001	1029	1646	2.99e-106	387
sp|P98164|LRP2_HUMAN	tr|G1KC02|G1KC02_ANOCA	37.571	354	204	7	3146	3496	1309	1648	1.75e-65	255
sp|P98164|LRP2_HUMAN	tr|G1KC02|G1KC02_ANOCA	37.746	355	204	7	3163	3514	715	1055	6.63e-65	253
sp|P98164|LRP2_HUMAN	tr|G1KC02|G1KC02_ANOCA	36.416	346	196	8	3174	3509	1032	1363	6.96e-59	233
sp|P98164|LRP2_HUMAN	tr|G1KC02|G1KC02_ANOCA	41.768	328	172	9	3512	3830	33	350	3.95e-50	204
sp|P98164|LRP2_HUMAN	tr|G1KC02|G1KC02_ANOCA	32.231	363	224	9	3995	4354	1303	1646	3.12e-42	179
sp|P98164|LRP2_HUMAN	tr|G1KC02|G1KC02_ANOCA	34.000	350	200	13	4015	4356	713	1039	4.51e-42	178
sp|P98164|LRP2_HUMAN	tr|G1KC02|G1KC02_ANOCA	42.088	297	153	10	3509	3797	74	359	1.30e-41	176
sp|P98164|LRP2_HUMAN	tr|G1KC02|G1KC02_ANOCA	30.484	351	215	11	4028	4372	1032	1359	8.79e-37	160
sp|P98164|LRP2_HUMAN	tr|G1KC02|G1KC02_ANOCA	47.475	198	90	6	2892	3088	26	210	4.10e-36	158
sp|P98164|LRP2_HUMAN	tr|G1KC02|G1KC02_ANOCA	43.284	201	108	4	2698	2895	152	349	1.42e-26	127
sp|P98164|LRP2_HUMAN	tr|G1KC02|G1KC02_ANOCA	42.331	163	88	2	2947	3109	32	188	2.07e-24	120
sp|P98164|LRP2_HUMAN	tr|G1KC02|G1KC02_ANOCA	42.222	45	26	0	2687	2731	305	349	1.0	42.0
sp|P98164|LRP2_HUMAN	tr|U3EE40|U3EE40_CALJA	36.552	1688	974	43	1022	2680	23	1642	0.0	1001
sp|P98164|LRP2_HUMAN	tr|U3EE40|U3EE40_CALJA	34.948	1053	598	23	20	1013	19	1043	0.0	629
sp|P98164|LRP2_HUMAN	tr|U3EE40|U3EE40_CALJA	40.566	742	349	15	2818	3500	23	731	6.94e-154	536
sp|P98164|LRP2_HUMAN	tr|U3EE40|U3EE40_CALJA	36.027	730	386	19	3692	4372	44	741	8.79e-115	414
sp|P98164|LRP2_HUMAN	tr|U3EE40|U3EE40_CALJA	32.234	667	426	13	356	1017	707	1352	2.27e-109	397
sp|P98164|LRP2_HUMAN	tr|U3EE40|U3EE40_CALJA	33.177	639	393	16	371	1001	1028	1640	1.51e-100	369
sp|P98164|LRP2_HUMAN	tr|U3EE40|U3EE40_CALJA	38.701	354	200	6	3146	3496	1303	1642	1.08e-67	262
sp|P98164|LRP2_HUMAN	tr|U3EE40|U3EE40_CALJA	37.183	355	206	6	3163	3514	709	1049	9.07e-67	259
sp|P98164|LRP2_HUMAN	tr|U3EE40|U3EE40_CALJA	36.686	338	193	8	3171	3504	1023	1343	7.69e-58	230
sp|P98164|LRP2_HUMAN	tr|U3EE40|U3EE40_CALJA	40.979	327	176	8	3512	3830	27	344	1.53e-48	199
sp|P98164|LRP2_HUMAN	tr|U3EE40|U3EE40_CALJA	32.493	357	214	12	4015	4365	707	1042	1.12e-42	180
sp|P98164|LRP2_HUMAN	tr|U3EE40|U3EE40_CALJA	32.231	363	224	10	3995	4354	1297	1640	1.66e-42	179
sp|P98164|LRP2_HUMAN	tr|U3EE40|U3EE40_CALJA	40.557	323	172	11	3509	3823	68	378	1.98e-42	179
sp|P98164|LRP2_HUMAN	tr|U3EE40|U3EE40_CALJA	30.055	366	225	13	4015	4372	1011	1353	3.50e-39	168
sp|P98164|LRP2_HUMAN	tr|U3EE40|U3EE40_CALJA	41.784	213	113	6	1015	1220	136	344	1.17e-30	140
sp|P98164|LRP2_HUMAN	tr|U3EE40|U3EE40_CALJA	41.791	201	111	4	2698	2895	146	343	2.07e-25	123
sp|P98164|LRP2_HUMAN	tr|U3EE40|U3EE40_CALJA	40.000	45	27	0	2687	2731	299	343	7.4	39.3
sp|P98164|LRP2_HUMAN	tr|D2HHJ3|D2HHJ3_AILME	36.536	1686	977	43	1022	2680	6	1625	0.0	1001
sp|P98164|LRP2_HUMAN	tr|D2HHJ3|D2HHJ3_AILME	34.758	1053	600	23	20	1013	2	1026	0.0	621
sp|P98164|LRP2_HUMAN	tr|D2HHJ3|D2HHJ3_AILME	40.431	742	350	15	2818	3500	6	714	8.24e-153	533
sp|P98164|LRP2_HUMAN	tr|D2HHJ3|D2HHJ3_AILME	36.027	730	386	19	3692	4372	27	724	5.08e-114	412
sp|P98164|LRP2_HUMAN	tr|D2HHJ3|D2HHJ3_AILME	32.084	667	427	13	356	1017	690	1335	2.83e-109	397
sp|P98164|LRP2_HUMAN	tr|D2HHJ3|D2HHJ3_AILME	32.919	644	398	16	366	1001	1006	1623	1.05e-100	370
sp|P98164|LRP2_HUMAN	tr|D2HHJ3|D2HHJ3_AILME	38.983	354	199	7	3146	3496	1286	1625	1.27e-67	262
sp|P98164|LRP2_HUMAN	tr|D2HHJ3|D2HHJ3_AILME	37.910	335	193	5	3163	3494	692	1014	2.75e-66	258
sp|P98164|LRP2_HUMAN	tr|D2HHJ3|D2HHJ3_AILME	37.389	337	192	8	3174	3506	1009	1330	1.15e-59	236
sp|P98164|LRP2_HUMAN	tr|D2HHJ3|D2HHJ3_AILME	41.463	328	173	9	3512	3830	10	327	3.43e-48	198
sp|P98164|LRP2_HUMAN	tr|D2HHJ3|D2HHJ3_AILME	42.424	297	152	10	3509	3797	51	336	1.50e-42	179
sp|P98164|LRP2_HUMAN	tr|D2HHJ3|D2HHJ3_AILME	32.591	359	211	13	4015	4365	690	1025	6.43e-42	177
sp|P98164|LRP2_HUMAN	tr|D2HHJ3|D2HHJ3_AILME	31.680	363	226	10	3995	4354	1280	1623	1.50e-41	176
sp|P98164|LRP2_HUMAN	tr|D2HHJ3|D2HHJ3_AILME	30.328	366	224	13	4015	4372	994	1336	7.93e-39	167
sp|P98164|LRP2_HUMAN	tr|D2HHJ3|D2HHJ3_AILME	41.784	213	113	6	1015	1220	119	327	1.87e-30	140
sp|P98164|LRP2_HUMAN	tr|D2HHJ3|D2HHJ3_AILME	41.791	201	111	4	2698	2895	129	326	4.89e-25	122
sp|P98164|LRP2_HUMAN	tr|D2HHJ3|D2HHJ3_AILME	40.000	165	91	5	18	176	164	326	3.70e-16	92.8
sp|P98164|LRP2_HUMAN	tr|D2HHJ3|D2HHJ3_AILME	36.893	103	53	4	3511	3604	252	351	8.24e-06	58.9
sp|P98164|LRP2_HUMAN	tr|D2HHJ3|D2HHJ3_AILME	40.000	45	27	0	2687	2731	282	326	7.8	38.9
sp|P98164|LRP2_HUMAN	tr|A0A1S3W7H8|A0A1S3W7H8_ERIEU	36.595	1686	976	43	1022	2680	23	1642	0.0	1000
sp|P98164|LRP2_HUMAN	tr|A0A1S3W7H8|A0A1S3W7H8_ERIEU	35.024	1045	592	23	28	1013	27	1043	0.0	624
sp|P98164|LRP2_HUMAN	tr|A0A1S3W7H8|A0A1S3W7H8_ERIEU	41.057	738	351	16	2818	3500	23	731	4.89e-154	533
sp|P98164|LRP2_HUMAN	tr|A0A1S3W7H8|A0A1S3W7H8_ERIEU	35.890	730	387	18	3692	4372	44	741	2.75e-115	414
sp|P98164|LRP2_HUMAN	tr|A0A1S3W7H8|A0A1S3W7H8_ERIEU	32.384	667	425	13	356	1017	707	1352	4.58e-110	398
sp|P98164|LRP2_HUMAN	tr|A0A1S3W7H8|A0A1S3W7H8_ERIEU	32.609	644	400	16	366	1001	1023	1640	9.33e-100	365
sp|P98164|LRP2_HUMAN	tr|A0A1S3W7H8|A0A1S3W7H8_ERIEU	38.983	354	199	7	3146	3496	1303	1642	1.15e-66	259
sp|P98164|LRP2_HUMAN	tr|A0A1S3W7H8|A0A1S3W7H8_ERIEU	37.910	335	193	5	3163	3494	709	1031	1.98e-66	258
sp|P98164|LRP2_HUMAN	tr|A0A1S3W7H8|A0A1S3W7H8_ERIEU	38.209	335	186	8	3174	3504	1026	1343	5.81e-60	237
sp|P98164|LRP2_HUMAN	tr|A0A1S3W7H8|A0A1S3W7H8_ERIEU	41.124	338	178	10	3502	3830	19	344	1.50e-48	199
sp|P98164|LRP2_HUMAN	tr|A0A1S3W7H8|A0A1S3W7H8_ERIEU	28.875	471	289	14	3995	4442	1297	1744	3.05e-43	182
sp|P98164|LRP2_HUMAN	tr|A0A1S3W7H8|A0A1S3W7H8_ERIEU	33.053	357	212	12	4015	4365	707	1042	6.25e-43	181
sp|P98164|LRP2_HUMAN	tr|A0A1S3W7H8|A0A1S3W7H8_ERIEU	41.751	297	154	10	3509	3797	68	353	6.67e-42	177
sp|P98164|LRP2_HUMAN	tr|A0A1S3W7H8|A0A1S3W7H8_ERIEU	31.421	366	220	13	4015	4372	1011	1353	2.38e-41	176
sp|P98164|LRP2_HUMAN	tr|A0A1S3W7H8|A0A1S3W7H8_ERIEU	41.315	213	114	6	1015	1220	136	344	8.66e-30	137
sp|P98164|LRP2_HUMAN	tr|A0A1S3W7H8|A0A1S3W7H8_ERIEU	41.791	201	111	4	2698	2895	146	343	1.61e-25	123
sp|P98164|LRP2_HUMAN	tr|A0A1S3W7H8|A0A1S3W7H8_ERIEU	35.922	103	54	4	3511	3604	269	368	1.57e-05	57.8
sp|P98164|LRP2_HUMAN	tr|A0A1S3W7H8|A0A1S3W7H8_ERIEU	40.000	45	27	0	2687	2731	299	343	6.2	39.3
sp|P98164|LRP2_HUMAN	tr|A0A287DBF6|A0A287DBF6_ICTTR	36.418	1686	979	42	1022	2680	23	1642	0.0	1000
sp|P98164|LRP2_HUMAN	tr|A0A287DBF6|A0A287DBF6_ICTTR	34.648	1065	606	24	11	1013	7	1043	0.0	626
sp|P98164|LRP2_HUMAN	tr|A0A287DBF6|A0A287DBF6_ICTTR	40.566	742	349	15	2818	3500	23	731	5.48e-154	536
sp|P98164|LRP2_HUMAN	tr|A0A287DBF6|A0A287DBF6_ICTTR	36.164	730	385	19	3692	4372	44	741	2.17e-115	416
sp|P98164|LRP2_HUMAN	tr|A0A287DBF6|A0A287DBF6_ICTTR	32.384	667	425	13	356	1017	707	1352	1.82e-111	404
sp|P98164|LRP2_HUMAN	tr|A0A287DBF6|A0A287DBF6_ICTTR	33.178	645	395	17	366	1001	1023	1640	3.05e-99	365
sp|P98164|LRP2_HUMAN	tr|A0A287DBF6|A0A287DBF6_ICTTR	39.266	354	198	7	3146	3496	1303	1642	1.65e-68	265
sp|P98164|LRP2_HUMAN	tr|A0A287DBF6|A0A287DBF6_ICTTR	36.901	355	207	6	3163	3514	709	1049	1.23e-67	262
sp|P98164|LRP2_HUMAN	tr|A0A287DBF6|A0A287DBF6_ICTTR	36.127	346	197	8	3174	3509	1026	1357	4.19e-57	228
sp|P98164|LRP2_HUMAN	tr|A0A287DBF6|A0A287DBF6_ICTTR	41.463	328	173	9	3512	3830	27	344	1.95e-48	199
sp|P98164|LRP2_HUMAN	tr|A0A287DBF6|A0A287DBF6_ICTTR	32.782	363	222	10	3995	4354	1297	1640	7.61e-44	184
sp|P98164|LRP2_HUMAN	tr|A0A287DBF6|A0A287DBF6_ICTTR	42.424	297	152	10	3509	3797	68	353	9.67e-43	180
sp|P98164|LRP2_HUMAN	tr|A0A287DBF6|A0A287DBF6_ICTTR	32.213	357	215	12	4015	4365	707	1042	2.06e-42	179
sp|P98164|LRP2_HUMAN	tr|A0A287DBF6|A0A287DBF6_ICTTR	29.716	387	240	14	3995	4372	990	1353	6.63e-39	167
sp|P98164|LRP2_HUMAN	tr|A0A287DBF6|A0A287DBF6_ICTTR	41.784	213	113	6	1015	1220	136	344	1.37e-30	140
sp|P98164|LRP2_HUMAN	tr|A0A287DBF6|A0A287DBF6_ICTTR	41.791	201	111	4	2698	2895	146	343	3.85e-25	122
sp|P98164|LRP2_HUMAN	tr|A0A287DBF6|A0A287DBF6_ICTTR	35.922	103	54	4	3511	3604	269	368	1.67e-05	57.8
sp|P98164|LRP2_HUMAN	tr|A0A287DBF6|A0A287DBF6_ICTTR	40.000	45	27	0	2687	2731	299	343	7.0	39.3
sp|P98164|LRP2_HUMAN	tr|A0A2U3VVW4|A0A2U3VVW4_ODORO	36.499	1685	979	42	1022	2680	23	1642	0.0	999
sp|P98164|LRP2_HUMAN	tr|A0A2U3VVW4|A0A2U3VVW4_ODORO	34.663	1053	601	23	20	1013	19	1043	0.0	621
sp|P98164|LRP2_HUMAN	tr|A0A2U3VVW4|A0A2U3VVW4_ODORO	40.296	742	351	15	2818	3500	23	731	3.41e-152	531
sp|P98164|LRP2_HUMAN	tr|A0A2U3VVW4|A0A2U3VVW4_ODORO	36.164	730	385	19	3692	4372	44	741	2.24e-114	413
sp|P98164|LRP2_HUMAN	tr|A0A2U3VVW4|A0A2U3VVW4_ODORO	32.234	667	426	13	356	1017	707	1352	3.23e-110	400
sp|P98164|LRP2_HUMAN	tr|A0A2U3VVW4|A0A2U3VVW4_ODORO	33.020	639	394	16	371	1001	1028	1640	8.69e-100	367
sp|P98164|LRP2_HUMAN	tr|A0A2U3VVW4|A0A2U3VVW4_ODORO	38.983	354	199	7	3146	3496	1303	1642	2.07e-67	261
sp|P98164|LRP2_HUMAN	tr|A0A2U3VVW4|A0A2U3VVW4_ODORO	37.910	335	193	5	3163	3494	709	1031	1.86e-66	258
sp|P98164|LRP2_HUMAN	tr|A0A2U3VVW4|A0A2U3VVW4_ODORO	37.059	340	195	8	3171	3506	1023	1347	2.70e-59	234
sp|P98164|LRP2_HUMAN	tr|A0A2U3VVW4|A0A2U3VVW4_ODORO	40.979	327	176	8	3512	3830	27	344	4.09e-48	198
sp|P98164|LRP2_HUMAN	tr|A0A2U3VVW4|A0A2U3VVW4_ODORO	32.231	363	224	10	3995	4354	1297	1640	1.16e-42	180
sp|P98164|LRP2_HUMAN	tr|A0A2U3VVW4|A0A2U3VVW4_ODORO	42.761	297	151	10	3509	3797	68	353	1.19e-42	180
sp|P98164|LRP2_HUMAN	tr|A0A2U3VVW4|A0A2U3VVW4_ODORO	32.869	359	210	13	4015	4365	707	1042	1.68e-42	179
sp|P98164|LRP2_HUMAN	tr|A0A2U3VVW4|A0A2U3VVW4_ODORO	30.601	366	223	13	4015	4372	1011	1353	9.52e-39	167
sp|P98164|LRP2_HUMAN	tr|A0A2U3VVW4|A0A2U3VVW4_ODORO	42.289	201	110	4	2698	2895	146	343	1.44e-25	124
sp|P98164|LRP2_HUMAN	tr|A0A2U3VVW4|A0A2U3VVW4_ODORO	36.893	103	53	4	3511	3604	269	368	7.78e-06	58.9
sp|P98164|LRP2_HUMAN	tr|A0A2U3VVW4|A0A2U3VVW4_ODORO	40.000	45	27	0	2687	2731	299	343	7.4	39.3
sp|P98164|LRP2_HUMAN	tr|G1RVR4|G1RVR4_NOMLE	36.536	1686	977	43	1022	2680	22	1641	0.0	999
sp|P98164|LRP2_HUMAN	tr|G1RVR4|G1RVR4_NOMLE	34.948	1053	598	23	20	1013	18	1042	0.0	625
sp|P98164|LRP2_HUMAN	tr|G1RVR4|G1RVR4_NOMLE	40.566	742	349	15	2818	3500	22	730	2.17e-153	535
sp|P98164|LRP2_HUMAN	tr|G1RVR4|G1RVR4_NOMLE	36.027	730	386	19	3692	4372	43	740	2.13e-114	413
sp|P98164|LRP2_HUMAN	tr|G1RVR4|G1RVR4_NOMLE	32.084	667	427	13	356	1017	706	1351	1.53e-109	398
sp|P98164|LRP2_HUMAN	tr|G1RVR4|G1RVR4_NOMLE	33.385	644	395	16	366	1001	1022	1639	9.94e-102	373
sp|P98164|LRP2_HUMAN	tr|G1RVR4|G1RVR4_NOMLE	38.983	354	199	7	3146	3496	1302	1641	2.51e-67	261
sp|P98164|LRP2_HUMAN	tr|G1RVR4|G1RVR4_NOMLE	37.183	355	206	6	3163	3514	708	1048	5.70e-67	260
sp|P98164|LRP2_HUMAN	tr|G1RVR4|G1RVR4_NOMLE	37.313	335	189	8	3174	3504	1025	1342	1.96e-58	232
sp|P98164|LRP2_HUMAN	tr|G1RVR4|G1RVR4_NOMLE	41.159	328	174	9	3512	3830	26	343	7.25e-48	197
sp|P98164|LRP2_HUMAN	tr|G1RVR4|G1RVR4_NOMLE	32.493	357	214	12	4015	4365	706	1041	1.31e-42	180
sp|P98164|LRP2_HUMAN	tr|G1RVR4|G1RVR4_NOMLE	31.956	363	225	10	3995	4354	1296	1639	4.39e-42	178
sp|P98164|LRP2_HUMAN	tr|G1RVR4|G1RVR4_NOMLE	31.339	351	212	12	4028	4372	1025	1352	2.14e-40	172
sp|P98164|LRP2_HUMAN	tr|G1RVR4|G1RVR4_NOMLE	38.079	302	127	12	3509	3762	67	356	3.38e-35	155
sp|P98164|LRP2_HUMAN	tr|G1RVR4|G1RVR4_NOMLE	41.294	201	112	4	2698	2895	145	342	1.48e-24	120
sp|P98164|LRP2_HUMAN	tr|G1RVR4|G1RVR4_NOMLE	36.893	103	53	4	3511	3604	268	367	6.80e-06	58.9
sp|P98164|LRP2_HUMAN	tr|G1RVR4|G1RVR4_NOMLE	40.000	45	27	0	2687	2731	298	342	7.4	39.3
sp|P98164|LRP2_HUMAN	sp|Q8VI56|LRP4_MOUSE	36.623	1682	973	44	1026	2680	27	1642	0.0	999
sp|P98164|LRP2_HUMAN	sp|Q8VI56|LRP4_MOUSE	34.833	1045	594	23	28	1013	27	1043	0.0	623
sp|P98164|LRP2_HUMAN	sp|Q8VI56|LRP4_MOUSE	41.331	721	335	14	2835	3500	44	731	4.70e-155	540
sp|P98164|LRP2_HUMAN	sp|Q8VI56|LRP4_MOUSE	36.695	714	373	18	3692	4356	44	727	1.29e-115	417
sp|P98164|LRP2_HUMAN	sp|Q8VI56|LRP4_MOUSE	31.634	667	430	13	356	1017	707	1352	1.45e-107	392
sp|P98164|LRP2_HUMAN	sp|Q8VI56|LRP4_MOUSE	32.764	644	399	16	366	1001	1023	1640	2.83e-100	368
sp|P98164|LRP2_HUMAN	sp|Q8VI56|LRP4_MOUSE	39.266	354	198	7	3146	3496	1303	1642	4.96e-68	263
sp|P98164|LRP2_HUMAN	sp|Q8VI56|LRP4_MOUSE	36.842	342	201	5	3163	3501	709	1038	2.10e-65	254
sp|P98164|LRP2_HUMAN	sp|Q8VI56|LRP4_MOUSE	37.313	335	189	8	3174	3504	1026	1343	3.60e-59	234
sp|P98164|LRP2_HUMAN	sp|Q8VI56|LRP4_MOUSE	40.979	327	176	8	3512	3830	27	344	3.15e-48	198
sp|P98164|LRP2_HUMAN	sp|Q8VI56|LRP4_MOUSE	32.312	359	212	13	4015	4365	707	1042	8.91e-42	177
sp|P98164|LRP2_HUMAN	sp|Q8VI56|LRP4_MOUSE	30.685	365	227	9	3995	4354	1297	1640	9.97e-41	174
sp|P98164|LRP2_HUMAN	sp|Q8VI56|LRP4_MOUSE	29.598	348	222	8	4028	4372	1026	1353	8.53e-39	167
sp|P98164|LRP2_HUMAN	sp|Q8VI56|LRP4_MOUSE	42.692	260	128	12	3512	3762	110	357	2.19e-32	146
sp|P98164|LRP2_HUMAN	sp|Q8VI56|LRP4_MOUSE	41.791	201	111	4	2698	2895	146	343	1.90e-25	123
sp|P98164|LRP2_HUMAN	sp|Q8VI56|LRP4_MOUSE	38.961	154	87	4	23	170	226	378	2.07e-18	100
sp|P98164|LRP2_HUMAN	sp|Q8VI56|LRP4_MOUSE	36.893	103	53	4	3511	3604	269	368	6.52e-06	59.3
sp|P98164|LRP2_HUMAN	sp|Q8VI56|LRP4_MOUSE	40.000	45	27	0	2687	2731	299	343	6.7	39.3
sp|P98164|LRP2_HUMAN	tr|A0A3Q0EEN6|A0A3Q0EEN6_TARSY	36.477	1686	978	43	1022	2680	69	1688	0.0	998
sp|P98164|LRP2_HUMAN	tr|A0A3Q0EEN6|A0A3Q0EEN6_TARSY	34.930	1065	608	22	7	1013	52	1089	0.0	630
sp|P98164|LRP2_HUMAN	tr|A0A3Q0EEN6|A0A3Q0EEN6_TARSY	41.193	721	336	14	2835	3500	90	777	8.12e-154	536
sp|P98164|LRP2_HUMAN	tr|A0A3Q0EEN6|A0A3Q0EEN6_TARSY	35.890	730	387	19	3692	4372	90	787	2.49e-114	414
sp|P98164|LRP2_HUMAN	tr|A0A3Q0EEN6|A0A3Q0EEN6_TARSY	31.484	667	431	13	356	1017	753	1398	1.10e-108	395
sp|P98164|LRP2_HUMAN	tr|A0A3Q0EEN6|A0A3Q0EEN6_TARSY	33.230	644	396	16	366	1001	1069	1686	5.47e-100	367
sp|P98164|LRP2_HUMAN	tr|A0A3Q0EEN6|A0A3Q0EEN6_TARSY	38.701	354	200	7	3146	3496	1349	1688	7.47e-67	259
sp|P98164|LRP2_HUMAN	tr|A0A3Q0EEN6|A0A3Q0EEN6_TARSY	36.901	355	207	6	3163	3514	755	1095	8.55e-67	259
sp|P98164|LRP2_HUMAN	tr|A0A3Q0EEN6|A0A3Q0EEN6_TARSY	37.015	335	190	8	3174	3504	1072	1389	8.84e-58	230
sp|P98164|LRP2_HUMAN	tr|A0A3Q0EEN6|A0A3Q0EEN6_TARSY	40.828	338	179	10	3502	3830	65	390	9.54e-48	197
sp|P98164|LRP2_HUMAN	tr|A0A3Q0EEN6|A0A3Q0EEN6_TARSY	32.773	357	213	12	4015	4365	753	1088	1.56e-43	183
sp|P98164|LRP2_HUMAN	tr|A0A3Q0EEN6|A0A3Q0EEN6_TARSY	40.557	323	172	11	3509	3823	114	424	4.54e-43	181
sp|P98164|LRP2_HUMAN	tr|A0A3Q0EEN6|A0A3Q0EEN6_TARSY	31.956	363	225	10	3995	4354	1343	1686	2.40e-42	179
sp|P98164|LRP2_HUMAN	tr|A0A3Q0EEN6|A0A3Q0EEN6_TARSY	30.328	366	224	14	4015	4372	1057	1399	7.84e-39	167
sp|P98164|LRP2_HUMAN	tr|A0A3Q0EEN6|A0A3Q0EEN6_TARSY	41.784	213	113	6	1015	1220	182	390	3.26e-30	139
sp|P98164|LRP2_HUMAN	tr|A0A3Q0EEN6|A0A3Q0EEN6_TARSY	41.791	201	111	4	2698	2895	192	389	1.69e-25	123
sp|P98164|LRP2_HUMAN	tr|A0A3Q0EEN6|A0A3Q0EEN6_TARSY	40.000	45	27	0	2687	2731	345	389	7.0	39.3
sp|P98164|LRP2_HUMAN	tr|A0A3Q0GV95|A0A3Q0GV95_ALLSI	36.445	1682	976	43	1026	2680	11	1626	0.0	998
sp|P98164|LRP2_HUMAN	tr|A0A3Q0GV95|A0A3Q0GV95_ALLSI	34.762	1050	588	26	28	1013	11	1027	0.0	620
sp|P98164|LRP2_HUMAN	tr|A0A3Q0GV95|A0A3Q0GV95_ALLSI	41.877	714	337	15	2835	3498	28	713	1.78e-154	538
sp|P98164|LRP2_HUMAN	tr|A0A3Q0GV95|A0A3Q0GV95_ALLSI	36.662	731	380	20	3692	4372	28	725	3.77e-117	422
sp|P98164|LRP2_HUMAN	tr|A0A3Q0GV95|A0A3Q0GV95_ALLSI	32.828	594	381	9	426	1017	759	1336	9.43e-103	376
sp|P98164|LRP2_HUMAN	tr|A0A3Q0GV95|A0A3Q0GV95_ALLSI	33.956	642	394	15	366	1001	1007	1624	1.56e-102	375
sp|P98164|LRP2_HUMAN	tr|A0A3Q0GV95|A0A3Q0GV95_ALLSI	40.059	337	185	7	3163	3496	1304	1626	2.16e-66	258
sp|P98164|LRP2_HUMAN	tr|A0A3Q0GV95|A0A3Q0GV95_ALLSI	37.465	355	205	7	3163	3514	693	1033	1.42e-65	255
sp|P98164|LRP2_HUMAN	tr|A0A3Q0GV95|A0A3Q0GV95_ALLSI	37.846	325	184	7	3174	3494	1010	1320	1.04e-58	233
sp|P98164|LRP2_HUMAN	tr|A0A3Q0GV95|A0A3Q0GV95_ALLSI	41.463	328	173	9	3512	3830	11	328	4.00e-49	201
sp|P98164|LRP2_HUMAN	tr|A0A3Q0GV95|A0A3Q0GV95_ALLSI	42.424	297	152	10	3509	3797	52	337	1.94e-42	179
sp|P98164|LRP2_HUMAN	tr|A0A3Q0GV95|A0A3Q0GV95_ALLSI	34.571	350	198	14	4015	4356	691	1017	2.74e-42	179
sp|P98164|LRP2_HUMAN	tr|A0A3Q0GV95|A0A3Q0GV95_ALLSI	32.877	365	219	11	3995	4354	1281	1624	1.22e-41	176
sp|P98164|LRP2_HUMAN	tr|A0A3Q0GV95|A0A3Q0GV95_ALLSI	29.167	384	221	8	293	674	1278	1612	5.05e-41	174
sp|P98164|LRP2_HUMAN	tr|A0A3Q0GV95|A0A3Q0GV95_ALLSI	30.000	350	218	10	4028	4372	1010	1337	5.49e-37	161
sp|P98164|LRP2_HUMAN	tr|A0A3Q0GV95|A0A3Q0GV95_ALLSI	42.786	201	109	4	2698	2895	130	327	5.14e-26	125
sp|P98164|LRP2_HUMAN	tr|A0A3Q0GV95|A0A3Q0GV95_ALLSI	42.331	163	88	2	2947	3109	10	166	1.19e-24	120
sp|P98164|LRP2_HUMAN	tr|A0A3Q0GV95|A0A3Q0GV95_ALLSI	46.584	161	80	3	1022	1180	171	327	3.29e-23	116
sp|P98164|LRP2_HUMAN	tr|A0A3Q0GV95|A0A3Q0GV95_ALLSI	40.000	165	91	5	18	176	165	327	6.61e-16	92.0
sp|P98164|LRP2_HUMAN	tr|A0A3Q0GV95|A0A3Q0GV95_ALLSI	42.222	45	26	0	2687	2731	283	327	2.0	40.8
sp|P98164|LRP2_HUMAN	tr|G5ATC6|G5ATC6_HETGA	36.326	1682	978	43	1026	2680	61	1676	0.0	997
sp|P98164|LRP2_HUMAN	tr|G5ATC6|G5ATC6_HETGA	34.868	1064	600	24	12	1013	45	1077	0.0	630
sp|P98164|LRP2_HUMAN	tr|G5ATC6|G5ATC6_HETGA	41.054	721	337	14	2835	3500	78	765	5.83e-153	534
sp|P98164|LRP2_HUMAN	tr|G5ATC6|G5ATC6_HETGA	35.582	756	401	21	3671	4372	52	775	8.94e-116	418
sp|P98164|LRP2_HUMAN	tr|G5ATC6|G5ATC6_HETGA	31.784	667	429	13	356	1017	741	1386	1.49e-107	392
sp|P98164|LRP2_HUMAN	tr|G5ATC6|G5ATC6_HETGA	32.919	644	398	16	366	1001	1057	1674	4.38e-100	368
sp|P98164|LRP2_HUMAN	tr|G5ATC6|G5ATC6_HETGA	32.062	708	433	19	2006	2705	417	1084	3.36e-98	362
sp|P98164|LRP2_HUMAN	tr|G5ATC6|G5ATC6_HETGA	38.701	354	200	7	3146	3496	1337	1676	3.26e-67	261
sp|P98164|LRP2_HUMAN	tr|G5ATC6|G5ATC6_HETGA	37.537	341	198	5	3163	3500	743	1071	6.96e-67	259
sp|P98164|LRP2_HUMAN	tr|G5ATC6|G5ATC6_HETGA	35.608	337	198	8	3174	3506	1060	1381	3.76e-55	221
sp|P98164|LRP2_HUMAN	tr|G5ATC6|G5ATC6_HETGA	41.124	338	178	10	3502	3830	53	378	8.40e-49	200
sp|P98164|LRP2_HUMAN	tr|G5ATC6|G5ATC6_HETGA	31.956	363	225	10	3995	4354	1331	1674	1.83e-42	179
sp|P98164|LRP2_HUMAN	tr|G5ATC6|G5ATC6_HETGA	32.386	352	211	12	4015	4360	741	1071	4.13e-42	178
sp|P98164|LRP2_HUMAN	tr|G5ATC6|G5ATC6_HETGA	40.248	323	173	11	3509	3823	102	412	8.73e-42	177
sp|P98164|LRP2_HUMAN	tr|G5ATC6|G5ATC6_HETGA	28.750	400	257	13	3980	4372	1009	1387	1.20e-36	160
sp|P98164|LRP2_HUMAN	tr|G5ATC6|G5ATC6_HETGA	41.791	201	111	4	2698	2895	180	377	1.41e-25	124
sp|P98164|LRP2_HUMAN	tr|G5ATC6|G5ATC6_HETGA	44.444	45	25	0	2687	2731	333	377	0.24	43.9
sp|P98164|LRP2_HUMAN	tr|A0A087QYL4|A0A087QYL4_APTFO	36.396	1687	970	43	1026	2680	10	1625	0.0	997
sp|P98164|LRP2_HUMAN	tr|A0A087QYL4|A0A087QYL4_APTFO	34.766	1047	592	25	28	1013	10	1026	0.0	620
sp|P98164|LRP2_HUMAN	tr|A0A087QYL4|A0A087QYL4_APTFO	41.413	722	333	15	2835	3500	27	714	2.57e-155	540
sp|P98164|LRP2_HUMAN	tr|A0A087QYL4|A0A087QYL4_APTFO	36.525	731	381	20	3692	4372	27	724	8.39e-117	421
sp|P98164|LRP2_HUMAN	tr|A0A087QYL4|A0A087QYL4_APTFO	33.165	594	379	9	426	1017	758	1335	8.63e-105	383
sp|P98164|LRP2_HUMAN	tr|A0A087QYL4|A0A087QYL4_APTFO	33.489	642	397	15	366	1001	1006	1623	3.19e-104	381
sp|P98164|LRP2_HUMAN	tr|A0A087QYL4|A0A087QYL4_APTFO	38.418	354	201	7	3146	3496	1286	1625	7.58e-67	259
sp|P98164|LRP2_HUMAN	tr|A0A087QYL4|A0A087QYL4_APTFO	37.183	355	206	7	3163	3514	692	1032	1.27e-65	255
sp|P98164|LRP2_HUMAN	tr|A0A087QYL4|A0A087QYL4_APTFO	36.923	325	187	7	3174	3494	1009	1319	1.00e-56	226
sp|P98164|LRP2_HUMAN	tr|A0A087QYL4|A0A087QYL4_APTFO	41.124	338	178	10	3502	3830	2	327	1.54e-49	202
sp|P98164|LRP2_HUMAN	tr|A0A087QYL4|A0A087QYL4_APTFO	33.429	350	202	13	4015	4356	690	1016	6.62e-43	181
sp|P98164|LRP2_HUMAN	tr|A0A087QYL4|A0A087QYL4_APTFO	31.680	363	226	9	3995	4354	1280	1623	1.44e-42	179
sp|P98164|LRP2_HUMAN	tr|A0A087QYL4|A0A087QYL4_APTFO	30.208	384	217	9	293	674	1277	1611	1.99e-42	179
sp|P98164|LRP2_HUMAN	tr|A0A087QYL4|A0A087QYL4_APTFO	42.424	297	152	10	3509	3797	51	336	2.36e-42	179
sp|P98164|LRP2_HUMAN	tr|A0A087QYL4|A0A087QYL4_APTFO	30.857	350	215	10	4028	4372	1009	1336	6.81e-39	167
sp|P98164|LRP2_HUMAN	tr|A0A087QYL4|A0A087QYL4_APTFO	43.284	201	108	4	2698	2895	129	326	1.25e-26	127
sp|P98164|LRP2_HUMAN	tr|A0A087QYL4|A0A087QYL4_APTFO	42.331	163	88	2	2947	3109	9	165	1.19e-24	120
sp|P98164|LRP2_HUMAN	tr|A0A087QYL4|A0A087QYL4_APTFO	47.205	161	79	3	1022	1180	170	326	6.56e-24	118
sp|P98164|LRP2_HUMAN	tr|A0A087QYL4|A0A087QYL4_APTFO	34.014	147	79	6	3468	3604	213	351	2.14e-07	63.9
sp|P98164|LRP2_HUMAN	tr|G1SGQ7|G1SGQ7_RABIT	36.499	1685	973	43	1022	2680	23	1636	0.0	995
sp|P98164|LRP2_HUMAN	tr|G1SGQ7|G1SGQ7_RABIT	34.948	1053	592	25	20	1013	19	1037	5.53e-180	615
sp|P98164|LRP2_HUMAN	tr|G1SGQ7|G1SGQ7_RABIT	40.915	743	345	15	2818	3500	23	731	4.29e-155	540
sp|P98164|LRP2_HUMAN	tr|G1SGQ7|G1SGQ7_RABIT	35.753	730	388	19	3692	4372	44	741	3.70e-113	409
sp|P98164|LRP2_HUMAN	tr|G1SGQ7|G1SGQ7_RABIT	31.634	667	424	14	356	1017	707	1346	4.76e-106	387
sp|P98164|LRP2_HUMAN	tr|G1SGQ7|G1SGQ7_RABIT	33.075	644	397	16	366	1001	1017	1634	5.15e-101	370
sp|P98164|LRP2_HUMAN	tr|G1SGQ7|G1SGQ7_RABIT	38.418	354	201	7	3146	3496	1297	1636	2.59e-66	258
sp|P98164|LRP2_HUMAN	tr|G1SGQ7|G1SGQ7_RABIT	36.134	357	207	6	3147	3500	693	1031	6.60e-64	250
sp|P98164|LRP2_HUMAN	tr|G1SGQ7|G1SGQ7_RABIT	37.612	335	188	8	3174	3504	1020	1337	6.58e-60	237
sp|P98164|LRP2_HUMAN	tr|G1SGQ7|G1SGQ7_RABIT	41.463	328	173	9	3512	3830	27	344	5.43e-48	197
sp|P98164|LRP2_HUMAN	tr|G1SGQ7|G1SGQ7_RABIT	31.956	363	225	10	3995	4354	1291	1634	1.77e-42	179
sp|P98164|LRP2_HUMAN	tr|G1SGQ7|G1SGQ7_RABIT	40.248	323	173	11	3509	3823	68	378	1.66e-41	176
sp|P98164|LRP2_HUMAN	tr|G1SGQ7|G1SGQ7_RABIT	31.956	363	215	14	4009	4365	700	1036	4.19e-40	171
sp|P98164|LRP2_HUMAN	tr|G1SGQ7|G1SGQ7_RABIT	30.000	350	218	10	4028	4372	1020	1347	8.44e-39	167
sp|P98164|LRP2_HUMAN	tr|G1SGQ7|G1SGQ7_RABIT	41.791	201	111	4	2698	2895	146	343	1.49e-24	120
sp|P98164|LRP2_HUMAN	tr|A0A3B4UV17|A0A3B4UV17_SERDU	36.542	1683	974	43	1026	2680	30	1646	0.0	994
sp|P98164|LRP2_HUMAN	tr|A0A3B4UV17|A0A3B4UV17_SERDU	34.270	1068	604	27	11	1013	13	1047	1.37e-176	605
sp|P98164|LRP2_HUMAN	tr|A0A3B4UV17|A0A3B4UV17_SERDU	41.667	720	335	17	2835	3500	47	735	9.67e-153	533
sp|P98164|LRP2_HUMAN	tr|A0A3B4UV17|A0A3B4UV17_SERDU	36.528	720	377	19	3692	4361	47	736	9.85e-118	424
sp|P98164|LRP2_HUMAN	tr|A0A3B4UV17|A0A3B4UV17_SERDU	32.609	644	400	15	366	1001	1027	1644	3.89e-101	371
sp|P98164|LRP2_HUMAN	tr|A0A3B4UV17|A0A3B4UV17_SERDU	37.465	355	205	7	3163	3514	713	1053	7.25e-67	259
sp|P98164|LRP2_HUMAN	tr|A0A3B4UV17|A0A3B4UV17_SERDU	38.136	354	202	7	3146	3496	1307	1646	9.74e-67	259
sp|P98164|LRP2_HUMAN	tr|A0A3B4UV17|A0A3B4UV17_SERDU	37.461	323	184	7	3176	3494	1032	1340	1.02e-56	226
sp|P98164|LRP2_HUMAN	tr|A0A3B4UV17|A0A3B4UV17_SERDU	39.831	354	189	12	3498	3839	18	359	3.69e-48	198
sp|P98164|LRP2_HUMAN	tr|A0A3B4UV17|A0A3B4UV17_SERDU	34.857	350	197	13	4015	4356	711	1037	7.96e-45	187
sp|P98164|LRP2_HUMAN	tr|A0A3B4UV17|A0A3B4UV17_SERDU	30.529	416	253	13	3995	4395	1301	1695	4.46e-42	178
sp|P98164|LRP2_HUMAN	tr|A0A3B4UV17|A0A3B4UV17_SERDU	32.670	352	202	13	4030	4372	1032	1357	1.10e-39	170
sp|P98164|LRP2_HUMAN	tr|A0A3B4UV17|A0A3B4UV17_SERDU	41.294	201	112	4	2698	2895	149	346	5.29e-26	125
sp|P98164|LRP2_HUMAN	tr|A0A3B4UV17|A0A3B4UV17_SERDU	42.331	163	88	2	2947	3109	29	185	6.86e-24	118
sp|P98164|LRP2_HUMAN	tr|A0A3B4UV17|A0A3B4UV17_SERDU	32.806	253	136	7	3493	3727	185	421	4.48e-19	102
sp|P98164|LRP2_HUMAN	tr|A0A3B4UV17|A0A3B4UV17_SERDU	45.455	44	20	1	2700	2743	315	354	0.57	42.7
sp|P98164|LRP2_HUMAN	tr|A0A2Y9RRH5|A0A2Y9RRH5_TRIMA	36.358	1686	980	43	1022	2680	76	1695	0.0	994
sp|P98164|LRP2_HUMAN	tr|A0A2Y9RRH5|A0A2Y9RRH5_TRIMA	34.948	1053	598	23	20	1013	72	1096	0.0	624
sp|P98164|LRP2_HUMAN	tr|A0A2Y9RRH5|A0A2Y9RRH5_TRIMA	40.566	742	349	15	2818	3500	76	784	5.12e-153	534
sp|P98164|LRP2_HUMAN	tr|A0A2Y9RRH5|A0A2Y9RRH5_TRIMA	36.202	732	382	20	3692	4372	97	794	4.08e-114	413
sp|P98164|LRP2_HUMAN	tr|A0A2Y9RRH5|A0A2Y9RRH5_TRIMA	32.084	667	427	13	356	1017	760	1405	2.38e-109	398
sp|P98164|LRP2_HUMAN	tr|A0A2Y9RRH5|A0A2Y9RRH5_TRIMA	33.230	644	396	16	366	1001	1076	1693	2.31e-101	372
sp|P98164|LRP2_HUMAN	tr|A0A2Y9RRH5|A0A2Y9RRH5_TRIMA	37.537	341	198	5	3163	3500	762	1090	1.37e-66	259
sp|P98164|LRP2_HUMAN	tr|A0A2Y9RRH5|A0A2Y9RRH5_TRIMA	38.701	354	200	7	3146	3496	1356	1695	1.61e-66	258
sp|P98164|LRP2_HUMAN	tr|A0A2Y9RRH5|A0A2Y9RRH5_TRIMA	37.313	335	189	8	3174	3504	1079	1396	7.91e-59	233
sp|P98164|LRP2_HUMAN	tr|A0A2Y9RRH5|A0A2Y9RRH5_TRIMA	40.673	327	177	8	3512	3830	80	397	9.73e-48	197
sp|P98164|LRP2_HUMAN	tr|A0A2Y9RRH5|A0A2Y9RRH5_TRIMA	32.773	357	213	12	4015	4365	760	1095	1.43e-42	180
sp|P98164|LRP2_HUMAN	tr|A0A2Y9RRH5|A0A2Y9RRH5_TRIMA	42.424	297	152	10	3509	3797	121	406	4.56e-42	178
sp|P98164|LRP2_HUMAN	tr|A0A2Y9RRH5|A0A2Y9RRH5_TRIMA	31.680	363	226	10	3995	4354	1350	1693	7.57e-41	174
sp|P98164|LRP2_HUMAN	tr|A0A2Y9RRH5|A0A2Y9RRH5_TRIMA	29.589	365	228	11	4015	4372	1064	1406	1.14e-38	167
sp|P98164|LRP2_HUMAN	tr|A0A2Y9RRH5|A0A2Y9RRH5_TRIMA	42.289	201	110	4	2698	2895	199	396	9.40e-26	124
sp|P98164|LRP2_HUMAN	tr|A0A2Y9RRH5|A0A2Y9RRH5_TRIMA	35.922	103	54	4	3511	3604	322	421	2.07e-05	57.4
sp|P98164|LRP2_HUMAN	tr|A0A2Y9RRH5|A0A2Y9RRH5_TRIMA	40.000	45	27	0	2687	2731	352	396	8.0	38.9
sp|P98164|LRP2_HUMAN	tr|A0A2K6GZR5|A0A2K6GZR5_PROCO	36.209	1704	976	44	1022	2680	22	1659	0.0	993
sp|P98164|LRP2_HUMAN	tr|A0A2K6GZR5|A0A2K6GZR5_PROCO	35.161	1058	595	25	19	1013	13	1042	0.0	629
sp|P98164|LRP2_HUMAN	tr|A0A2K6GZR5|A0A2K6GZR5_PROCO	40.701	742	348	15	2818	3500	22	730	3.33e-154	537
sp|P98164|LRP2_HUMAN	tr|A0A2K6GZR5|A0A2K6GZR5_PROCO	36.555	714	374	18	3692	4356	43	726	5.85e-115	415
sp|P98164|LRP2_HUMAN	tr|A0A2K6GZR5|A0A2K6GZR5_PROCO	32.084	667	427	13	356	1017	706	1351	1.86e-110	401
sp|P98164|LRP2_HUMAN	tr|A0A2K6GZR5|A0A2K6GZR5_PROCO	32.024	662	398	17	366	1001	1022	1657	9.89e-95	350
sp|P98164|LRP2_HUMAN	tr|A0A2K6GZR5|A0A2K6GZR5_PROCO	37.537	341	198	5	3163	3500	708	1036	6.52e-67	259
sp|P98164|LRP2_HUMAN	tr|A0A2K6GZR5|A0A2K6GZR5_PROCO	36.264	364	213	6	3146	3496	1302	1659	2.58e-61	241
sp|P98164|LRP2_HUMAN	tr|A0A2K6GZR5|A0A2K6GZR5_PROCO	37.313	335	189	8	3174	3504	1025	1342	4.85e-59	234
sp|P98164|LRP2_HUMAN	tr|A0A2K6GZR5|A0A2K6GZR5_PROCO	40.625	352	182	11	3488	3830	10	343	1.55e-48	199
sp|P98164|LRP2_HUMAN	tr|A0A2K6GZR5|A0A2K6GZR5_PROCO	32.213	357	215	12	4015	4365	706	1041	2.06e-42	179
sp|P98164|LRP2_HUMAN	tr|A0A2K6GZR5|A0A2K6GZR5_PROCO	29.429	350	220	10	4028	4372	1025	1352	6.46e-38	164
sp|P98164|LRP2_HUMAN	tr|A0A2K6GZR5|A0A2K6GZR5_PROCO	28.871	381	231	11	3995	4354	1296	1657	1.42e-33	150
sp|P98164|LRP2_HUMAN	tr|A0A2K6GZR5|A0A2K6GZR5_PROCO	41.791	201	111	4	2698	2895	145	342	4.76e-25	122
sp|P98164|LRP2_HUMAN	tr|A0A2K6GZR5|A0A2K6GZR5_PROCO	40.000	165	91	5	18	176	180	342	2.84e-16	93.2
sp|P98164|LRP2_HUMAN	tr|R0LUK0|R0LUK0_ANAPL	36.088	1682	982	42	1026	2680	11	1626	0.0	992
sp|P98164|LRP2_HUMAN	tr|R0LUK0|R0LUK0_ANAPL	34.670	1047	593	25	28	1013	11	1027	0.0	619
sp|P98164|LRP2_HUMAN	tr|R0LUK0|R0LUK0_ANAPL	41.528	720	331	15	2835	3498	28	713	2.63e-155	540
sp|P98164|LRP2_HUMAN	tr|R0LUK0|R0LUK0_ANAPL	36.525	731	381	20	3692	4372	28	725	1.96e-117	423
sp|P98164|LRP2_HUMAN	tr|R0LUK0|R0LUK0_ANAPL	31.784	667	429	13	356	1017	691	1336	1.53e-106	388
sp|P98164|LRP2_HUMAN	tr|R0LUK0|R0LUK0_ANAPL	33.748	643	394	16	366	1001	1007	1624	1.25e-103	379
sp|P98164|LRP2_HUMAN	tr|R0LUK0|R0LUK0_ANAPL	37.430	358	208	6	3163	3517	693	1037	3.99e-67	260
sp|P98164|LRP2_HUMAN	tr|R0LUK0|R0LUK0_ANAPL	39.763	337	186	7	3163	3496	1304	1626	1.24e-66	259
sp|P98164|LRP2_HUMAN	tr|R0LUK0|R0LUK0_ANAPL	37.231	325	186	7	3174	3494	1010	1320	4.69e-57	227
sp|P98164|LRP2_HUMAN	tr|R0LUK0|R0LUK0_ANAPL	41.463	328	173	9	3512	3830	11	328	9.88e-50	203
sp|P98164|LRP2_HUMAN	tr|R0LUK0|R0LUK0_ANAPL	33.333	348	205	12	4015	4356	691	1017	4.42e-43	181
sp|P98164|LRP2_HUMAN	tr|R0LUK0|R0LUK0_ANAPL	42.424	297	152	10	3509	3797	52	337	1.13e-42	180
sp|P98164|LRP2_HUMAN	tr|R0LUK0|R0LUK0_ANAPL	31.405	363	227	9	3995	4354	1281	1624	3.28e-42	178
sp|P98164|LRP2_HUMAN	tr|R0LUK0|R0LUK0_ANAPL	29.948	384	218	9	293	674	1278	1612	4.87e-42	178
sp|P98164|LRP2_HUMAN	tr|R0LUK0|R0LUK0_ANAPL	30.966	352	212	11	4028	4372	1010	1337	1.03e-38	167
sp|P98164|LRP2_HUMAN	tr|R0LUK0|R0LUK0_ANAPL	43.284	201	108	4	2698	2895	130	327	6.34e-27	128
sp|P98164|LRP2_HUMAN	tr|R0LUK0|R0LUK0_ANAPL	42.331	163	88	2	2947	3109	10	166	1.31e-24	120
sp|P98164|LRP2_HUMAN	tr|R0LUK0|R0LUK0_ANAPL	47.205	161	79	3	1022	1180	171	327	3.05e-24	119
sp|P98164|LRP2_HUMAN	tr|A0A5G3JCG9|A0A5G3JCG9_XENTR	36.897	1637	947	39	1066	2680	4	1576	0.0	992
sp|P98164|LRP2_HUMAN	tr|A0A5G3JCG9|A0A5G3JCG9_XENTR	35.400	1000	605	21	28	1013	5	977	5.95e-178	607
sp|P98164|LRP2_HUMAN	tr|A0A5G3JCG9|A0A5G3JCG9_XENTR	41.185	692	329	15	2863	3503	4	668	2.20e-146	512
sp|P98164|LRP2_HUMAN	tr|A0A5G3JCG9|A0A5G3JCG9_XENTR	37.482	691	377	22	3683	4356	9	661	5.61e-109	395
sp|P98164|LRP2_HUMAN	tr|A0A5G3JCG9|A0A5G3JCG9_XENTR	34.255	651	382	18	365	1001	956	1574	3.01e-103	377
sp|P98164|LRP2_HUMAN	tr|A0A5G3JCG9|A0A5G3JCG9_XENTR	39.548	354	197	7	3146	3496	1237	1576	6.34e-69	266
sp|P98164|LRP2_HUMAN	tr|A0A5G3JCG9|A0A5G3JCG9_XENTR	37.313	335	195	5	3163	3494	643	965	5.56e-62	243
sp|P98164|LRP2_HUMAN	tr|A0A5G3JCG9|A0A5G3JCG9_XENTR	35.465	344	198	8	3176	3509	962	1291	2.50e-55	221
sp|P98164|LRP2_HUMAN	tr|A0A5G3JCG9|A0A5G3JCG9_XENTR	33.058	363	221	10	3995	4354	1231	1574	1.67e-45	189
sp|P98164|LRP2_HUMAN	tr|A0A5G3JCG9|A0A5G3JCG9_XENTR	32.033	359	213	13	4015	4365	641	976	2.39e-43	182
sp|P98164|LRP2_HUMAN	tr|A0A5G3JCG9|A0A5G3JCG9_XENTR	42.086	278	147	7	3558	3830	10	278	3.50e-41	175
sp|P98164|LRP2_HUMAN	tr|A0A5G3JCG9|A0A5G3JCG9_XENTR	38.062	289	126	7	2700	2944	5	284	1.33e-40	173
sp|P98164|LRP2_HUMAN	tr|A0A5G3JCG9|A0A5G3JCG9_XENTR	29.619	341	218	8	4028	4365	960	1281	1.59e-35	156
sp|P98164|LRP2_HUMAN	tr|A0A5G3JCG9|A0A5G3JCG9_XENTR	42.692	260	128	11	3512	3762	44	291	6.64e-34	151
sp|P98164|LRP2_HUMAN	tr|A0A5G3JCG9|A0A5G3JCG9_XENTR	42.786	201	109	4	2698	2895	80	277	9.29e-27	127
sp|P98164|LRP2_HUMAN	tr|A0A5G3JCG9|A0A5G3JCG9_XENTR	40.909	154	84	4	23	170	160	312	3.88e-20	105
sp|P98164|LRP2_HUMAN	tr|A0A5G3JCG9|A0A5G3JCG9_XENTR	34.322	236	131	5	3510	3727	123	352	2.61e-19	103
sp|P98164|LRP2_HUMAN	tr|A0A5G3JCG9|A0A5G3JCG9_XENTR	39.568	139	76	4	1024	1160	163	295	1.17e-17	97.8
sp|P98164|LRP2_HUMAN	tr|A0A5G3JCG9|A0A5G3JCG9_XENTR	35.391	243	128	10	18	251	115	337	4.00e-17	96.3
sp|P98164|LRP2_HUMAN	tr|A0A5G3JCG9|A0A5G3JCG9_XENTR	42.424	99	47	4	3881	3975	2	94	1.48e-06	61.2
sp|P98164|LRP2_HUMAN	tr|A0A5G3JCG9|A0A5G3JCG9_XENTR	39.362	94	44	3	220	313	3	83	2.62e-06	60.5
sp|P98164|LRP2_HUMAN	tr|A0A5G3JCG9|A0A5G3JCG9_XENTR	34.783	92	56	2	3073	3164	3	90	0.003	50.4
sp|P98164|LRP2_HUMAN	tr|A0A5G3JCG9|A0A5G3JCG9_XENTR	44.444	45	25	0	2687	2731	233	277	0.32	43.5
sp|P98164|LRP2_HUMAN	tr|A0A2I0MNE6|A0A2I0MNE6_COLLI	36.207	1682	980	42	1026	2680	91	1706	0.0	992
sp|P98164|LRP2_HUMAN	tr|A0A2I0MNE6|A0A2I0MNE6_COLLI	34.419	1075	613	26	1	1013	63	1107	0.0	622
sp|P98164|LRP2_HUMAN	tr|A0A2I0MNE6|A0A2I0MNE6_COLLI	41.667	720	330	15	2835	3498	108	793	3.57e-155	541
sp|P98164|LRP2_HUMAN	tr|A0A2I0MNE6|A0A2I0MNE6_COLLI	36.525	731	381	20	3692	4372	108	805	5.96e-117	422
sp|P98164|LRP2_HUMAN	tr|A0A2I0MNE6|A0A2I0MNE6_COLLI	31.934	667	428	13	356	1017	771	1416	1.36e-105	386
sp|P98164|LRP2_HUMAN	tr|A0A2I0MNE6|A0A2I0MNE6_COLLI	33.489	642	397	15	366	1001	1087	1704	3.13e-102	375
sp|P98164|LRP2_HUMAN	tr|A0A2I0MNE6|A0A2I0MNE6_COLLI	39.763	337	186	7	3163	3496	1384	1706	2.27e-66	258
sp|P98164|LRP2_HUMAN	tr|A0A2I0MNE6|A0A2I0MNE6_COLLI	37.465	355	205	7	3163	3514	773	1113	3.04e-66	258
sp|P98164|LRP2_HUMAN	tr|A0A2I0MNE6|A0A2I0MNE6_COLLI	37.846	325	184	7	3174	3494	1090	1400	1.27e-58	233
sp|P98164|LRP2_HUMAN	tr|A0A2I0MNE6|A0A2I0MNE6_COLLI	41.420	338	177	10	3502	3830	83	408	5.95e-50	204
sp|P98164|LRP2_HUMAN	tr|A0A2I0MNE6|A0A2I0MNE6_COLLI	33.429	350	202	13	4015	4356	771	1097	9.10e-43	180
sp|P98164|LRP2_HUMAN	tr|A0A2I0MNE6|A0A2I0MNE6_COLLI	31.956	363	225	9	3995	4354	1361	1704	1.07e-42	180
sp|P98164|LRP2_HUMAN	tr|A0A2I0MNE6|A0A2I0MNE6_COLLI	42.424	297	152	10	3509	3797	132	417	2.11e-42	179
sp|P98164|LRP2_HUMAN	tr|A0A2I0MNE6|A0A2I0MNE6_COLLI	31.006	358	198	8	317	674	1384	1692	1.08e-41	177
sp|P98164|LRP2_HUMAN	tr|A0A2I0MNE6|A0A2I0MNE6_COLLI	30.571	350	216	10	4028	4372	1090	1417	2.71e-38	166
sp|P98164|LRP2_HUMAN	tr|A0A2I0MNE6|A0A2I0MNE6_COLLI	43.284	201	108	4	2698	2895	210	407	1.16e-26	127
sp|P98164|LRP2_HUMAN	tr|A0A2I0MNE6|A0A2I0MNE6_COLLI	42.331	163	88	2	2947	3109	90	246	1.27e-24	120
sp|P98164|LRP2_HUMAN	tr|A0A2I0MNE6|A0A2I0MNE6_COLLI	47.205	161	79	3	1022	1180	251	407	6.66e-24	118
sp|P98164|LRP2_HUMAN	tr|A0A2I0MNE6|A0A2I0MNE6_COLLI	38.835	103	51	4	3511	3604	333	432	2.21e-07	63.9
sp|P98164|LRP2_HUMAN	tr|A0A151MB49|A0A151MB49_ALLMI	36.304	1683	978	44	1026	2680	28	1644	0.0	991
sp|P98164|LRP2_HUMAN	tr|A0A151MB49|A0A151MB49_ALLMI	34.864	1067	597	27	13	1013	11	1045	0.0	622
sp|P98164|LRP2_HUMAN	tr|A0A151MB49|A0A151MB49_ALLMI	41.818	715	337	16	2835	3498	45	731	1.54e-153	534
sp|P98164|LRP2_HUMAN	tr|A0A151MB49|A0A151MB49_ALLMI	36.662	731	381	19	3692	4372	45	743	1.11e-118	426
sp|P98164|LRP2_HUMAN	tr|A0A151MB49|A0A151MB49_ALLMI	32.997	594	380	9	426	1017	777	1354	3.44e-103	377
sp|P98164|LRP2_HUMAN	tr|A0A151MB49|A0A151MB49_ALLMI	33.697	641	397	14	366	1001	1025	1642	3.85e-103	377
sp|P98164|LRP2_HUMAN	tr|A0A151MB49|A0A151MB49_ALLMI	40.059	337	185	7	3163	3496	1322	1644	2.77e-66	258
sp|P98164|LRP2_HUMAN	tr|A0A151MB49|A0A151MB49_ALLMI	37.465	355	205	7	3163	3514	711	1051	1.03e-65	256
sp|P98164|LRP2_HUMAN	tr|A0A151MB49|A0A151MB49_ALLMI	37.846	325	184	7	3174	3494	1028	1338	3.76e-58	231
sp|P98164|LRP2_HUMAN	tr|A0A151MB49|A0A151MB49_ALLMI	41.463	328	173	9	3512	3830	28	345	3.15e-49	201
sp|P98164|LRP2_HUMAN	tr|A0A151MB49|A0A151MB49_ALLMI	42.424	297	152	10	3509	3797	69	354	1.81e-42	179
sp|P98164|LRP2_HUMAN	tr|A0A151MB49|A0A151MB49_ALLMI	34.571	350	198	14	4015	4356	709	1035	2.41e-42	179
sp|P98164|LRP2_HUMAN	tr|A0A151MB49|A0A151MB49_ALLMI	32.877	365	219	11	3995	4354	1299	1642	1.10e-41	177
sp|P98164|LRP2_HUMAN	tr|A0A151MB49|A0A151MB49_ALLMI	29.167	384	221	8	293	674	1296	1630	5.52e-41	174
sp|P98164|LRP2_HUMAN	tr|A0A151MB49|A0A151MB49_ALLMI	30.000	350	218	10	4028	4372	1028	1355	3.58e-37	162
sp|P98164|LRP2_HUMAN	tr|A0A151MB49|A0A151MB49_ALLMI	42.786	201	109	4	2698	2895	147	344	4.79e-26	125
sp|P98164|LRP2_HUMAN	tr|A0A151MB49|A0A151MB49_ALLMI	42.331	163	88	2	2947	3109	27	183	1.14e-24	120
sp|P98164|LRP2_HUMAN	tr|A0A151MB49|A0A151MB49_ALLMI	46.584	161	80	3	1022	1180	188	344	3.18e-23	116
sp|P98164|LRP2_HUMAN	tr|A0A151MB49|A0A151MB49_ALLMI	42.222	45	26	0	2687	2731	300	344	1.9	41.2
sp|P98164|LRP2_HUMAN	tr|A0A093G774|A0A093G774_DRYPU	36.207	1682	980	42	1026	2680	10	1625	0.0	991
sp|P98164|LRP2_HUMAN	tr|A0A093G774|A0A093G774_DRYPU	34.766	1047	592	25	28	1013	10	1026	0.0	619
sp|P98164|LRP2_HUMAN	tr|A0A093G774|A0A093G774_DRYPU	41.528	720	331	15	2835	3498	27	712	1.25e-154	538
sp|P98164|LRP2_HUMAN	tr|A0A093G774|A0A093G774_DRYPU	36.525	731	381	20	3692	4372	27	724	9.83e-117	421
sp|P98164|LRP2_HUMAN	tr|A0A093G774|A0A093G774_DRYPU	31.634	667	430	13	356	1017	690	1335	2.18e-104	381
sp|P98164|LRP2_HUMAN	tr|A0A093G774|A0A093G774_DRYPU	33.333	642	398	15	366	1001	1006	1623	6.12e-103	377
sp|P98164|LRP2_HUMAN	tr|A0A093G774|A0A093G774_DRYPU	39.763	337	186	7	3163	3496	1303	1625	1.40e-66	258
sp|P98164|LRP2_HUMAN	tr|A0A093G774|A0A093G774_DRYPU	37.465	355	205	7	3163	3514	692	1032	3.50e-66	257
sp|P98164|LRP2_HUMAN	tr|A0A093G774|A0A093G774_DRYPU	37.538	325	185	7	3174	3494	1009	1319	2.37e-58	231
sp|P98164|LRP2_HUMAN	tr|A0A093G774|A0A093G774_DRYPU	41.124	338	178	10	3502	3830	2	327	1.21e-49	203
sp|P98164|LRP2_HUMAN	tr|A0A093G774|A0A093G774_DRYPU	33.714	350	201	13	4015	4356	690	1016	5.64e-43	181
sp|P98164|LRP2_HUMAN	tr|A0A093G774|A0A093G774_DRYPU	42.424	297	152	10	3509	3797	51	336	2.74e-42	179
sp|P98164|LRP2_HUMAN	tr|A0A093G774|A0A093G774_DRYPU	30.208	384	217	9	293	674	1277	1611	3.04e-42	179
sp|P98164|LRP2_HUMAN	tr|A0A093G774|A0A093G774_DRYPU	28.980	490	297	17	3995	4461	1280	1741	4.08e-42	178
sp|P98164|LRP2_HUMAN	tr|A0A093G774|A0A093G774_DRYPU	30.460	348	219	8	4028	4372	1009	1336	3.79e-38	165
sp|P98164|LRP2_HUMAN	tr|A0A093G774|A0A093G774_DRYPU	43.284	201	108	4	2698	2895	129	326	1.37e-26	127
sp|P98164|LRP2_HUMAN	tr|A0A093G774|A0A093G774_DRYPU	42.331	163	88	2	2947	3109	9	165	1.34e-24	120
sp|P98164|LRP2_HUMAN	tr|A0A093G774|A0A093G774_DRYPU	47.205	161	79	3	1022	1180	170	326	7.56e-24	118
sp|P98164|LRP2_HUMAN	tr|A0A093G774|A0A093G774_DRYPU	38.835	103	51	4	3511	3604	252	351	5.43e-07	62.8
sp|P98164|LRP2_HUMAN	tr|L5KX91|L5KX91_PTEAL	36.113	1703	981	45	1022	2680	27	1666	0.0	988
sp|P98164|LRP2_HUMAN	tr|L5KX91|L5KX91_PTEAL	34.108	1076	603	24	16	1013	19	1066	1.31e-179	615
sp|P98164|LRP2_HUMAN	tr|L5KX91|L5KX91_PTEAL	40.239	753	355	16	2818	3500	27	754	1.34e-152	533
sp|P98164|LRP2_HUMAN	tr|L5KX91|L5KX91_PTEAL	35.247	749	385	20	3692	4372	48	764	1.62e-111	404
sp|P98164|LRP2_HUMAN	tr|L5KX91|L5KX91_PTEAL	31.934	667	428	13	356	1017	730	1375	8.32e-109	396
sp|P98164|LRP2_HUMAN	tr|L5KX91|L5KX91_PTEAL	32.868	645	398	17	366	1001	1046	1664	8.28e-99	363
sp|P98164|LRP2_HUMAN	tr|L5KX91|L5KX91_PTEAL	40.828	338	182	8	3163	3496	1343	1666	2.77e-67	261
sp|P98164|LRP2_HUMAN	tr|L5KX91|L5KX91_PTEAL	37.910	335	193	5	3163	3494	732	1054	1.69e-66	258
sp|P98164|LRP2_HUMAN	tr|L5KX91|L5KX91_PTEAL	37.313	335	189	8	3174	3504	1049	1366	1.02e-58	233
sp|P98164|LRP2_HUMAN	tr|L5KX91|L5KX91_PTEAL	39.710	345	174	10	3512	3830	31	367	6.19e-46	191
sp|P98164|LRP2_HUMAN	tr|L5KX91|L5KX91_PTEAL	32.213	357	215	12	4015	4365	730	1065	1.07e-41	177
sp|P98164|LRP2_HUMAN	tr|L5KX91|L5KX91_PTEAL	31.593	364	226	11	3995	4354	1320	1664	8.15e-41	174
sp|P98164|LRP2_HUMAN	tr|L5KX91|L5KX91_PTEAL	30.874	366	222	13	4015	4372	1034	1376	1.64e-40	173
sp|P98164|LRP2_HUMAN	tr|L5KX91|L5KX91_PTEAL	38.123	341	174	11	3509	3823	72	401	1.52e-39	170
sp|P98164|LRP2_HUMAN	tr|L5KX91|L5KX91_PTEAL	41.784	213	113	6	1015	1220	159	367	1.45e-30	140
sp|P98164|LRP2_HUMAN	tr|L5KX91|L5KX91_PTEAL	41.791	201	111	4	2698	2895	169	366	4.10e-25	122
sp|P98164|LRP2_HUMAN	tr|A0A1S3KSU2|A0A1S3KSU2_SALSA	36.698	1684	970	44	1026	2680	28	1644	0.0	988
sp|P98164|LRP2_HUMAN	tr|A0A1S3KSU2|A0A1S3KSU2_SALSA	34.267	1071	612	26	6	1013	4	1045	6.37e-176	603
sp|P98164|LRP2_HUMAN	tr|A0A1S3KSU2|A0A1S3KSU2_SALSA	41.632	723	331	16	2835	3500	45	733	7.46e-155	539
sp|P98164|LRP2_HUMAN	tr|A0A1S3KSU2|A0A1S3KSU2_SALSA	36.364	715	375	18	3692	4356	45	729	2.57e-115	416
sp|P98164|LRP2_HUMAN	tr|A0A1S3KSU2|A0A1S3KSU2_SALSA	33.838	594	375	9	426	1017	777	1354	3.11e-109	397
sp|P98164|LRP2_HUMAN	tr|A0A1S3KSU2|A0A1S3KSU2_SALSA	33.126	643	398	14	366	1001	1025	1642	3.37e-102	374
sp|P98164|LRP2_HUMAN	tr|A0A1S3KSU2|A0A1S3KSU2_SALSA	37.709	358	207	6	3163	3517	711	1055	1.88e-66	258
sp|P98164|LRP2_HUMAN	tr|A0A1S3KSU2|A0A1S3KSU2_SALSA	38.136	354	202	7	3146	3496	1305	1644	5.89e-66	256
sp|P98164|LRP2_HUMAN	tr|A0A1S3KSU2|A0A1S3KSU2_SALSA	36.533	323	187	7	3176	3494	1030	1338	1.23e-55	223
sp|P98164|LRP2_HUMAN	tr|A0A1S3KSU2|A0A1S3KSU2_SALSA	39.718	355	190	12	3497	3839	15	357	1.57e-48	199
sp|P98164|LRP2_HUMAN	tr|A0A1S3KSU2|A0A1S3KSU2_SALSA	33.894	357	208	13	4015	4364	709	1044	7.37e-43	181
sp|P98164|LRP2_HUMAN	tr|A0A1S3KSU2|A0A1S3KSU2_SALSA	31.781	365	223	10	3995	4354	1299	1642	2.38e-41	176
sp|P98164|LRP2_HUMAN	tr|A0A1S3KSU2|A0A1S3KSU2_SALSA	34.181	354	203	13	4025	4372	1026	1355	5.76e-41	174
sp|P98164|LRP2_HUMAN	tr|A0A1S3KSU2|A0A1S3KSU2_SALSA	41.791	201	111	4	2698	2895	147	344	6.42e-26	125
sp|P98164|LRP2_HUMAN	tr|A0A1S3KSU2|A0A1S3KSU2_SALSA	42.331	163	88	2	2947	3109	27	183	6.80e-24	118
sp|P98164|LRP2_HUMAN	tr|A0A4X2KVM3|A0A4X2KVM3_VOMUR	36.175	1689	979	43	1022	2680	27	1646	0.0	986
sp|P98164|LRP2_HUMAN	tr|A0A4X2KVM3|A0A4X2KVM3_VOMUR	34.499	1058	596	24	20	1013	23	1047	0.0	619
sp|P98164|LRP2_HUMAN	tr|A0A4X2KVM3|A0A4X2KVM3_VOMUR	40.676	740	347	15	2818	3498	27	733	1.33e-154	538
sp|P98164|LRP2_HUMAN	tr|A0A4X2KVM3|A0A4X2KVM3_VOMUR	36.027	730	386	19	3692	4372	48	745	2.56e-115	416
sp|P98164|LRP2_HUMAN	tr|A0A4X2KVM3|A0A4X2KVM3_VOMUR	32.084	667	427	13	356	1017	711	1356	2.06e-109	397
sp|P98164|LRP2_HUMAN	tr|A0A4X2KVM3|A0A4X2KVM3_VOMUR	32.243	642	405	14	366	1001	1027	1644	1.24e-99	366
sp|P98164|LRP2_HUMAN	tr|A0A4X2KVM3|A0A4X2KVM3_VOMUR	38.592	355	201	7	3146	3497	1307	1647	7.92e-67	259
sp|P98164|LRP2_HUMAN	tr|A0A4X2KVM3|A0A4X2KVM3_VOMUR	37.243	341	199	5	3163	3500	713	1041	4.32e-66	257
sp|P98164|LRP2_HUMAN	tr|A0A4X2KVM3|A0A4X2KVM3_VOMUR	37.202	336	188	9	3174	3504	1030	1347	2.16e-58	232
sp|P98164|LRP2_HUMAN	tr|A0A4X2KVM3|A0A4X2KVM3_VOMUR	40.643	342	182	10	3498	3830	19	348	3.74e-48	198
sp|P98164|LRP2_HUMAN	tr|A0A4X2KVM3|A0A4X2KVM3_VOMUR	32.773	357	213	12	4015	4365	711	1046	3.25e-43	182
sp|P98164|LRP2_HUMAN	tr|A0A4X2KVM3|A0A4X2KVM3_VOMUR	40.867	323	171	11	3509	3823	72	382	4.40e-43	181
sp|P98164|LRP2_HUMAN	tr|A0A4X2KVM3|A0A4X2KVM3_VOMUR	32.194	351	209	13	4028	4372	1030	1357	4.89e-41	174
sp|P98164|LRP2_HUMAN	tr|A0A4X2KVM3|A0A4X2KVM3_VOMUR	30.854	363	229	10	3995	4354	1301	1644	1.82e-40	172
sp|P98164|LRP2_HUMAN	tr|A0A4X2KVM3|A0A4X2KVM3_VOMUR	42.254	213	112	6	1015	1220	140	348	3.60e-31	142
sp|P98164|LRP2_HUMAN	tr|A0A4X2KVM3|A0A4X2KVM3_VOMUR	42.289	201	110	4	2698	2895	150	347	1.21e-25	124
sp|P98164|LRP2_HUMAN	tr|A0A4X2KVM3|A0A4X2KVM3_VOMUR	40.000	45	27	0	2687	2731	303	347	4.1	40.0
sp|P98164|LRP2_HUMAN	tr|G3TBV6|G3TBV6_LOXAF	36.121	1686	984	43	1022	2680	23	1642	0.0	986
sp|P98164|LRP2_HUMAN	tr|G3TBV6|G3TBV6_LOXAF	34.886	1052	600	22	20	1013	19	1043	0.0	625
sp|P98164|LRP2_HUMAN	tr|G3TBV6|G3TBV6_LOXAF	40.915	743	345	16	2818	3500	23	731	2.54e-153	534
sp|P98164|LRP2_HUMAN	tr|G3TBV6|G3TBV6_LOXAF	35.929	732	384	20	3692	4372	44	741	4.82e-113	409
sp|P98164|LRP2_HUMAN	tr|G3TBV6|G3TBV6_LOXAF	32.084	667	427	13	356	1017	707	1352	7.78e-110	399
sp|P98164|LRP2_HUMAN	tr|G3TBV6|G3TBV6_LOXAF	33.385	644	395	16	366	1001	1023	1640	1.60e-102	375
sp|P98164|LRP2_HUMAN	tr|G3TBV6|G3TBV6_LOXAF	37.537	341	198	5	3163	3500	709	1037	1.44e-66	258
sp|P98164|LRP2_HUMAN	tr|G3TBV6|G3TBV6_LOXAF	38.701	354	200	7	3146	3496	1303	1642	2.28e-66	258
sp|P98164|LRP2_HUMAN	tr|G3TBV6|G3TBV6_LOXAF	37.313	335	189	8	3174	3504	1026	1343	4.41e-59	234
sp|P98164|LRP2_HUMAN	tr|G3TBV6|G3TBV6_LOXAF	41.159	328	174	9	3512	3830	27	344	9.98e-48	197
sp|P98164|LRP2_HUMAN	tr|G3TBV6|G3TBV6_LOXAF	32.773	357	213	12	4015	4365	707	1042	7.32e-43	181
sp|P98164|LRP2_HUMAN	tr|G3TBV6|G3TBV6_LOXAF	40.557	323	172	11	3509	3823	68	378	1.32e-42	180
sp|P98164|LRP2_HUMAN	tr|G3TBV6|G3TBV6_LOXAF	31.405	363	227	10	3995	4354	1297	1640	5.97e-41	174
sp|P98164|LRP2_HUMAN	tr|G3TBV6|G3TBV6_LOXAF	29.863	365	227	11	4015	4372	1011	1353	2.03e-39	169
sp|P98164|LRP2_HUMAN	tr|G3TBV6|G3TBV6_LOXAF	42.289	201	110	4	2698	2895	146	343	1.75e-25	123
sp|P98164|LRP2_HUMAN	tr|G3TBV6|G3TBV6_LOXAF	40.000	45	27	0	2687	2731	299	343	7.3	39.3
sp|P98164|LRP2_HUMAN	tr|A0A286XY76|A0A286XY76_CAVPO	35.529	1731	979	44	1022	2680	23	1688	0.0	982
sp|P98164|LRP2_HUMAN	tr|A0A286XY76|A0A286XY76_CAVPO	33.544	1109	602	25	12	1013	9	1089	9.38e-177	607
sp|P98164|LRP2_HUMAN	tr|A0A286XY76|A0A286XY76_CAVPO	40.701	742	348	15	2818	3500	23	731	2.02e-154	538
sp|P98164|LRP2_HUMAN	tr|A0A286XY76|A0A286XY76_CAVPO	36.164	730	385	19	3692	4372	44	741	2.62e-114	414
sp|P98164|LRP2_HUMAN	tr|A0A286XY76|A0A286XY76_CAVPO	34.331	568	355	9	452	1017	847	1398	4.25e-106	387
sp|P98164|LRP2_HUMAN	tr|A0A286XY76|A0A286XY76_CAVPO	33.385	644	395	16	366	1001	1069	1686	4.30e-101	371
sp|P98164|LRP2_HUMAN	tr|A0A286XY76|A0A286XY76_CAVPO	31.634	667	423	15	1398	2059	1057	1695	4.10e-90	335
sp|P98164|LRP2_HUMAN	tr|A0A286XY76|A0A286XY76_CAVPO	38.418	354	201	7	3146	3496	1349	1688	4.98e-67	260
sp|P98164|LRP2_HUMAN	tr|A0A286XY76|A0A286XY76_CAVPO	32.817	387	199	6	3163	3500	709	1083	9.41e-60	236
sp|P98164|LRP2_HUMAN	tr|A0A286XY76|A0A286XY76_CAVPO	36.416	346	196	8	3174	3509	1072	1403	6.26e-58	230
sp|P98164|LRP2_HUMAN	tr|A0A286XY76|A0A286XY76_CAVPO	41.463	328	173	9	3512	3830	27	344	2.32e-48	199
sp|P98164|LRP2_HUMAN	tr|A0A286XY76|A0A286XY76_CAVPO	40.176	341	183	12	3492	3823	50	378	5.79e-43	181
sp|P98164|LRP2_HUMAN	tr|A0A286XY76|A0A286XY76_CAVPO	31.105	389	223	12	4015	4365	707	1088	8.68e-43	180
sp|P98164|LRP2_HUMAN	tr|A0A286XY76|A0A286XY76_CAVPO	30.750	400	243	12	3995	4379	1343	1723	2.08e-42	179
sp|P98164|LRP2_HUMAN	tr|A0A286XY76|A0A286XY76_CAVPO	30.484	351	215	12	4028	4372	1072	1399	1.22e-37	163
sp|P98164|LRP2_HUMAN	tr|A0A286XY76|A0A286XY76_CAVPO	41.791	201	111	4	2698	2895	146	343	2.62e-25	123
sp|P98164|LRP2_HUMAN	tr|A0A286XY76|A0A286XY76_CAVPO	40.000	45	27	0	2687	2731	299	343	3.9	40.0
sp|P98164|LRP2_HUMAN	tr|A0A452FZK5|A0A452FZK5_CAPHI	36.028	1707	974	45	1022	2680	10	1646	0.0	980
sp|P98164|LRP2_HUMAN	tr|A0A452FZK5|A0A452FZK5_CAPHI	34.267	1071	598	25	20	1013	6	1047	2.47e-175	601
sp|P98164|LRP2_HUMAN	tr|A0A452FZK5|A0A452FZK5_CAPHI	38.727	754	357	17	2818	3500	10	729	1.74e-141	498
sp|P98164|LRP2_HUMAN	tr|A0A452FZK5|A0A452FZK5_CAPHI	31.649	673	428	14	356	1017	705	1356	2.27e-108	394
sp|P98164|LRP2_HUMAN	tr|A0A452FZK5|A0A452FZK5_CAPHI	35.453	739	389	22	3692	4372	31	739	1.67e-106	388
sp|P98164|LRP2_HUMAN	tr|A0A452FZK5|A0A452FZK5_CAPHI	32.970	643	399	15	366	1001	1027	1644	1.17e-100	369
sp|P98164|LRP2_HUMAN	tr|A0A452FZK5|A0A452FZK5_CAPHI	38.701	354	200	7	3146	3496	1307	1646	6.45e-67	259
sp|P98164|LRP2_HUMAN	tr|A0A452FZK5|A0A452FZK5_CAPHI	36.599	347	199	6	3163	3500	707	1041	1.71e-64	252
sp|P98164|LRP2_HUMAN	tr|A0A452FZK5|A0A452FZK5_CAPHI	37.313	335	189	8	3174	3504	1030	1347	5.91e-59	233
sp|P98164|LRP2_HUMAN	tr|A0A452FZK5|A0A452FZK5_CAPHI	42.020	307	158	10	3502	3800	6	300	3.05e-43	182
sp|P98164|LRP2_HUMAN	tr|A0A452FZK5|A0A452FZK5_CAPHI	31.956	363	225	10	3995	4354	1301	1644	1.97e-42	179
sp|P98164|LRP2_HUMAN	tr|A0A452FZK5|A0A452FZK5_CAPHI	33.240	358	216	12	4015	4365	705	1046	2.69e-42	179
sp|P98164|LRP2_HUMAN	tr|A0A452FZK5|A0A452FZK5_CAPHI	32.479	351	208	12	4028	4372	1030	1357	5.12e-41	174
sp|P98164|LRP2_HUMAN	tr|A0A452FZK5|A0A452FZK5_CAPHI	43.396	159	85	3	2698	2854	133	288	1.13e-18	101
sp|P98164|LRP2_HUMAN	tr|A0A452FZK5|A0A452FZK5_CAPHI	37.313	67	31	3	3511	3567	256	321	1.6	41.2
sp|P98164|LRP2_HUMAN	tr|A0A3B5KAG8|A0A3B5KAG8_TAKRU	36.044	1709	982	45	1017	2680	20	1662	0.0	976
sp|P98164|LRP2_HUMAN	tr|A0A3B5KAG8|A0A3B5KAG8_TAKRU	34.422	1072	611	26	6	1013	4	1047	9.64e-179	612
sp|P98164|LRP2_HUMAN	tr|A0A3B5KAG8|A0A3B5KAG8_TAKRU	41.667	720	335	17	2835	3500	47	735	2.45e-154	538
sp|P98164|LRP2_HUMAN	tr|A0A3B5KAG8|A0A3B5KAG8_TAKRU	37.063	715	370	19	3692	4356	47	731	1.44e-118	427
sp|P98164|LRP2_HUMAN	tr|A0A3B5KAG8|A0A3B5KAG8_TAKRU	31.934	667	428	13	356	1017	711	1356	1.92e-107	391
sp|P98164|LRP2_HUMAN	tr|A0A3B5KAG8|A0A3B5KAG8_TAKRU	31.515	660	402	16	366	1001	1027	1660	4.41e-97	358
sp|P98164|LRP2_HUMAN	tr|A0A3B5KAG8|A0A3B5KAG8_TAKRU	38.592	355	201	7	3163	3514	713	1053	7.47e-68	263
sp|P98164|LRP2_HUMAN	tr|A0A3B5KAG8|A0A3B5KAG8_TAKRU	37.677	353	187	8	3163	3496	1324	1662	2.27e-62	245
sp|P98164|LRP2_HUMAN	tr|A0A3B5KAG8|A0A3B5KAG8_TAKRU	36.842	323	186	7	3176	3494	1032	1340	1.78e-56	225
sp|P98164|LRP2_HUMAN	tr|A0A3B5KAG8|A0A3B5KAG8_TAKRU	41.595	351	179	13	3502	3839	22	359	2.25e-49	202
sp|P98164|LRP2_HUMAN	tr|A0A3B5KAG8|A0A3B5KAG8_TAKRU	30.542	406	230	12	651	1015	349	743	1.42e-47	196
sp|P98164|LRP2_HUMAN	tr|A0A3B5KAG8|A0A3B5KAG8_TAKRU	35.632	348	197	12	4015	4356	711	1037	1.26e-45	190
sp|P98164|LRP2_HUMAN	tr|A0A3B5KAG8|A0A3B5KAG8_TAKRU	33.524	349	203	13	4030	4372	1032	1357	2.10e-41	176
sp|P98164|LRP2_HUMAN	tr|A0A3B5KAG8|A0A3B5KAG8_TAKRU	29.009	424	249	14	3995	4387	1301	1703	7.96e-38	164
sp|P98164|LRP2_HUMAN	tr|A0A3B5KAG8|A0A3B5KAG8_TAKRU	42.289	201	110	4	2698	2895	149	346	1.08e-26	127
sp|P98164|LRP2_HUMAN	tr|A0A3B5KAG8|A0A3B5KAG8_TAKRU	42.331	163	88	2	2947	3109	29	185	3.95e-24	119
sp|P98164|LRP2_HUMAN	tr|A0A3B5KAG8|A0A3B5KAG8_TAKRU	39.037	187	99	5	2986	3164	23	202	1.22e-21	110
sp|P98164|LRP2_HUMAN	tr|A0A3B5KAG8|A0A3B5KAG8_TAKRU	30.876	217	120	8	3512	3727	234	421	1.94e-15	90.5
sp|P98164|LRP2_HUMAN	tr|A0A3B5KAG8|A0A3B5KAG8_TAKRU	38.235	102	53	4	3511	3604	272	371	2.20e-07	63.9
sp|P98164|LRP2_HUMAN	tr|H2NDK1|H2NDK1_PONAB	36.180	1686	939	45	1022	2680	62	1637	0.0	971
sp|P98164|LRP2_HUMAN	tr|H2NDK1|H2NDK1_PONAB	33.711	1059	571	23	14	1013	52	1038	6.75e-166	573
sp|P98164|LRP2_HUMAN	tr|H2NDK1|H2NDK1_PONAB	32.234	667	426	13	356	1017	702	1347	2.14e-110	400
sp|P98164|LRP2_HUMAN	tr|H2NDK1|H2NDK1_PONAB	35.397	743	342	21	2818	3500	62	726	2.29e-109	397
sp|P98164|LRP2_HUMAN	tr|H2NDK1|H2NDK1_PONAB	33.230	644	396	16	366	1001	1018	1635	3.89e-101	371
sp|P98164|LRP2_HUMAN	tr|H2NDK1|H2NDK1_PONAB	32.039	721	369	21	3692	4364	83	730	2.49e-83	313
sp|P98164|LRP2_HUMAN	tr|H2NDK1|H2NDK1_PONAB	38.983	354	199	7	3146	3496	1298	1637	1.29e-67	262
sp|P98164|LRP2_HUMAN	tr|H2NDK1|H2NDK1_PONAB	37.465	355	205	6	3163	3514	704	1044	1.83e-67	261
sp|P98164|LRP2_HUMAN	tr|H2NDK1|H2NDK1_PONAB	37.015	335	190	8	3174	3504	1021	1338	2.02e-58	232
sp|P98164|LRP2_HUMAN	tr|H2NDK1|H2NDK1_PONAB	30.892	628	331	18	1013	1610	135	689	3.41e-58	231
sp|P98164|LRP2_HUMAN	tr|H2NDK1|H2NDK1_PONAB	40.449	356	184	11	3484	3830	47	383	1.34e-48	199
sp|P98164|LRP2_HUMAN	tr|H2NDK1|H2NDK1_PONAB	32.493	357	214	12	4015	4365	702	1037	1.17e-42	180
sp|P98164|LRP2_HUMAN	tr|H2NDK1|H2NDK1_PONAB	31.956	363	225	10	3995	4354	1292	1635	2.95e-42	179
sp|P98164|LRP2_HUMAN	tr|H2NDK1|H2NDK1_PONAB	31.054	351	213	13	4028	4372	1021	1348	4.35e-39	168
sp|P98164|LRP2_HUMAN	tr|H2NDK1|H2NDK1_PONAB	42.289	201	110	4	2698	2895	185	382	6.15e-25	122
sp|P98164|LRP2_HUMAN	tr|H2NDK1|H2NDK1_PONAB	40.000	45	27	0	2687	2731	338	382	7.6	39.3
sp|P98164|LRP2_HUMAN	tr|A0A2I3SYK4|A0A2I3SYK4_PANTR	35.950	1694	954	44	1054	2680	14	1643	0.0	967
sp|P98164|LRP2_HUMAN	tr|A0A2I3SYK4|A0A2I3SYK4_PANTR	34.590	1061	599	26	20	1013	12	1044	2.72e-177	607
sp|P98164|LRP2_HUMAN	tr|A0A2I3SYK4|A0A2I3SYK4_PANTR	40.213	751	347	18	2818	3500	16	732	8.63e-148	518
sp|P98164|LRP2_HUMAN	tr|A0A2I3SYK4|A0A2I3SYK4_PANTR	32.234	667	426	13	356	1017	708	1353	3.54e-110	400
sp|P98164|LRP2_HUMAN	tr|A0A2I3SYK4|A0A2I3SYK4_PANTR	34.694	735	397	19	3692	4372	37	742	8.58e-106	386
sp|P98164|LRP2_HUMAN	tr|A0A2I3SYK4|A0A2I3SYK4_PANTR	32.815	643	400	15	366	1001	1024	1641	7.23e-101	370
sp|P98164|LRP2_HUMAN	tr|A0A2I3SYK4|A0A2I3SYK4_PANTR	38.843	363	203	8	3139	3496	1295	1643	1.51e-67	262
sp|P98164|LRP2_HUMAN	tr|A0A2I3SYK4|A0A2I3SYK4_PANTR	37.183	355	206	6	3163	3514	710	1050	7.23e-67	259
sp|P98164|LRP2_HUMAN	tr|A0A2I3SYK4|A0A2I3SYK4_PANTR	36.716	335	191	8	3174	3504	1027	1344	8.37e-58	230
sp|P98164|LRP2_HUMAN	tr|A0A2I3SYK4|A0A2I3SYK4_PANTR	38.177	351	151	13	2700	2996	20	358	3.05e-43	182
sp|P98164|LRP2_HUMAN	tr|A0A2I3SYK4|A0A2I3SYK4_PANTR	32.493	357	214	12	4015	4365	708	1043	1.38e-42	180
sp|P98164|LRP2_HUMAN	tr|A0A2I3SYK4|A0A2I3SYK4_PANTR	31.956	363	225	10	3995	4354	1298	1641	4.91e-42	178
sp|P98164|LRP2_HUMAN	tr|A0A2I3SYK4|A0A2I3SYK4_PANTR	30.601	366	223	13	4015	4372	1012	1354	4.25e-39	168
sp|P98164|LRP2_HUMAN	tr|A0A2I3SYK4|A0A2I3SYK4_PANTR	35.958	381	176	14	3500	3823	10	379	6.48e-38	164
sp|P98164|LRP2_HUMAN	tr|A0A2I3SYK4|A0A2I3SYK4_PANTR	33.903	351	158	9	3541	3830	8	345	1.98e-31	143
sp|P98164|LRP2_HUMAN	tr|A0A2I3SYK4|A0A2I3SYK4_PANTR	37.548	261	106	8	1013	1220	89	345	7.35e-26	124
sp|P98164|LRP2_HUMAN	tr|A0A2I3SYK4|A0A2I3SYK4_PANTR	32.227	211	88	7	2698	2856	139	346	9.71e-14	85.1
sp|P98164|LRP2_HUMAN	tr|A0A2I3SYK4|A0A2I3SYK4_PANTR	30.151	199	98	8	2682	2871	253	419	1.80e-10	74.3
sp|P98164|LRP2_HUMAN	tr|G1NEG5|G1NEG5_MELGA	35.553	1682	972	41	1026	2680	27	1623	0.0	967
sp|P98164|LRP2_HUMAN	tr|G1NEG5|G1NEG5_MELGA	34.288	1047	578	25	28	1013	27	1024	3.83e-175	600
sp|P98164|LRP2_HUMAN	tr|G1NEG5|G1NEG5_MELGA	41.369	701	323	14	2835	3479	44	712	1.99e-149	522
sp|P98164|LRP2_HUMAN	tr|G1NEG5|G1NEG5_MELGA	37.594	665	337	18	3692	4309	44	677	1.88e-112	407
sp|P98164|LRP2_HUMAN	tr|G1NEG5|G1NEG5_MELGA	33.502	594	377	9	426	1017	756	1333	1.94e-106	388
sp|P98164|LRP2_HUMAN	tr|G1NEG5|G1NEG5_MELGA	33.748	643	394	16	366	1001	1004	1621	5.80e-104	380
sp|P98164|LRP2_HUMAN	tr|G1NEG5|G1NEG5_MELGA	39.763	337	186	7	3163	3496	1301	1623	1.50e-66	258
sp|P98164|LRP2_HUMAN	tr|G1NEG5|G1NEG5_MELGA	38.462	325	187	4	3196	3517	720	1034	1.68e-64	252
sp|P98164|LRP2_HUMAN	tr|G1NEG5|G1NEG5_MELGA	37.231	325	186	7	3174	3494	1007	1317	2.19e-57	228
sp|P98164|LRP2_HUMAN	tr|G1NEG5|G1NEG5_MELGA	41.124	338	178	10	3502	3830	19	344	6.04e-50	204
sp|P98164|LRP2_HUMAN	tr|G1NEG5|G1NEG5_MELGA	42.424	297	152	10	3509	3797	68	353	1.25e-42	180
sp|P98164|LRP2_HUMAN	tr|G1NEG5|G1NEG5_MELGA	28.972	428	243	12	293	718	1275	1643	2.72e-42	179
sp|P98164|LRP2_HUMAN	tr|G1NEG5|G1NEG5_MELGA	31.405	363	227	9	3995	4354	1278	1621	3.53e-42	178
sp|P98164|LRP2_HUMAN	tr|G1NEG5|G1NEG5_MELGA	34.076	314	184	11	4049	4356	718	1014	1.83e-39	169
sp|P98164|LRP2_HUMAN	tr|G1NEG5|G1NEG5_MELGA	30.857	350	215	9	4028	4372	1007	1334	1.54e-38	166
sp|P98164|LRP2_HUMAN	tr|G1NEG5|G1NEG5_MELGA	43.284	201	108	4	2698	2895	146	343	5.98e-27	128
sp|P98164|LRP2_HUMAN	tr|G1NEG5|G1NEG5_MELGA	42.331	163	88	2	2947	3109	26	182	1.44e-24	120
sp|P98164|LRP2_HUMAN	tr|G1NEG5|G1NEG5_MELGA	47.205	161	79	3	1022	1180	187	343	3.15e-24	119
sp|P98164|LRP2_HUMAN	tr|A0A287AFG5|A0A287AFG5_PIG	35.335	1715	985	43	1026	2680	5	1655	0.0	966
sp|P98164|LRP2_HUMAN	tr|A0A287AFG5|A0A287AFG5_PIG	33.238	1044	612	25	26	1013	42	1056	1.65e-162	563
sp|P98164|LRP2_HUMAN	tr|A0A287AFG5|A0A287AFG5_PIG	37.609	803	401	20	2738	3500	2	744	1.73e-141	498
sp|P98164|LRP2_HUMAN	tr|A0A287AFG5|A0A287AFG5_PIG	32.384	667	425	13	356	1017	720	1365	3.56e-110	400
sp|P98164|LRP2_HUMAN	tr|A0A287AFG5|A0A287AFG5_PIG	34.426	793	424	25	3634	4372	4	754	1.22e-99	366
sp|P98164|LRP2_HUMAN	tr|A0A287AFG5|A0A287AFG5_PIG	33.075	644	397	16	366	1001	1036	1653	1.44e-99	366
sp|P98164|LRP2_HUMAN	tr|A0A287AFG5|A0A287AFG5_PIG	38.806	335	190	5	3163	3494	722	1044	6.75e-68	263
sp|P98164|LRP2_HUMAN	tr|A0A287AFG5|A0A287AFG5_PIG	38.983	354	199	7	3146	3496	1316	1655	2.26e-67	261
sp|P98164|LRP2_HUMAN	tr|A0A287AFG5|A0A287AFG5_PIG	37.015	335	190	8	3174	3504	1039	1356	2.80e-58	231
sp|P98164|LRP2_HUMAN	tr|A0A287AFG5|A0A287AFG5_PIG	33.053	357	212	12	4015	4365	720	1055	6.27e-43	181
sp|P98164|LRP2_HUMAN	tr|A0A287AFG5|A0A287AFG5_PIG	31.680	363	226	10	3995	4354	1310	1653	1.51e-41	176
sp|P98164|LRP2_HUMAN	tr|A0A287AFG5|A0A287AFG5_PIG	30.137	365	226	11	4015	4372	1024	1366	1.28e-38	167
sp|P98164|LRP2_HUMAN	tr|A0A287AFG5|A0A287AFG5_PIG	35.061	328	166	11	3512	3797	44	366	2.00e-30	140
sp|P98164|LRP2_HUMAN	tr|A0A287AFG5|A0A287AFG5_PIG	31.926	379	205	13	2698	3060	80	421	1.36e-26	127
sp|P98164|LRP2_HUMAN	tr|A0A287AFG5|A0A287AFG5_PIG	44.970	169	81	4	3795	3962	2	159	4.36e-22	112
sp|P98164|LRP2_HUMAN	tr|A0A287AFG5|A0A287AFG5_PIG	41.317	167	87	6	5	164	220	382	2.89e-20	106
sp|P98164|LRP2_HUMAN	tr|A0A287AFG5|A0A287AFG5_PIG	41.045	134	74	3	2691	2821	235	366	4.49e-18	99.4
sp|P98164|LRP2_HUMAN	tr|A0A287AFG5|A0A287AFG5_PIG	42.222	135	72	2	107	235	4	138	2.60e-17	96.7
sp|P98164|LRP2_HUMAN	tr|A0A287AFG5|A0A287AFG5_PIG	39.394	132	74	3	1021	1151	238	364	1.68e-16	94.0
sp|P98164|LRP2_HUMAN	tr|A0A287AFG5|A0A287AFG5_PIG	46.491	114	54	3	187	300	9	115	2.82e-16	93.2
sp|P98164|LRP2_HUMAN	tr|A0A287AFG5|A0A287AFG5_PIG	43.434	99	50	4	1270	1367	4	97	5.25e-09	69.3
sp|P98164|LRP2_HUMAN	tr|A0A287AFG5|A0A287AFG5_PIG	31.579	133	72	5	220	352	3	116	1.14e-05	58.2
sp|P98164|LRP2_HUMAN	tr|A0A287AFG5|A0A287AFG5_PIG	34.951	103	55	4	3511	3604	282	381	6.40e-05	55.8
sp|P98164|LRP2_HUMAN	tr|A0A287AFG5|A0A287AFG5_PIG	40.000	45	27	0	2687	2731	312	356	7.4	39.3
sp|P98164|LRP2_HUMAN	tr|A0A1S3PRY9|A0A1S3PRY9_SALSA	35.777	1705	977	44	1026	2680	28	1664	0.0	966
sp|P98164|LRP2_HUMAN	tr|A0A1S3PRY9|A0A1S3PRY9_SALSA	34.110	1073	615	26	6	1013	4	1049	1.16e-174	600
sp|P98164|LRP2_HUMAN	tr|A0A1S3PRY9|A0A1S3PRY9_SALSA	41.403	727	331	17	2835	3500	45	737	1.55e-153	535
sp|P98164|LRP2_HUMAN	tr|A0A1S3PRY9|A0A1S3PRY9_SALSA	36.250	720	373	20	3692	4356	45	733	1.47e-113	411
sp|P98164|LRP2_HUMAN	tr|A0A1S3PRY9|A0A1S3PRY9_SALSA	33.670	594	376	9	426	1017	781	1358	7.83e-108	392
sp|P98164|LRP2_HUMAN	tr|A0A1S3PRY9|A0A1S3PRY9_SALSA	32.722	654	392	15	371	1001	1034	1662	7.44e-100	367
sp|P98164|LRP2_HUMAN	tr|A0A1S3PRY9|A0A1S3PRY9_SALSA	31.602	693	423	17	1398	2068	1017	1680	7.43e-91	338
sp|P98164|LRP2_HUMAN	tr|A0A1S3PRY9|A0A1S3PRY9_SALSA	37.709	358	207	6	3163	3517	715	1059	9.08e-66	256
sp|P98164|LRP2_HUMAN	tr|A0A1S3PRY9|A0A1S3PRY9_SALSA	35.946	370	204	8	3146	3496	1309	1664	5.59e-63	247
sp|P98164|LRP2_HUMAN	tr|A0A1S3PRY9|A0A1S3PRY9_SALSA	37.152	323	185	7	3176	3494	1034	1342	1.10e-57	229
sp|P98164|LRP2_HUMAN	tr|A0A1S3PRY9|A0A1S3PRY9_SALSA	39.554	359	189	12	3497	3839	15	361	6.07e-48	197
sp|P98164|LRP2_HUMAN	tr|A0A1S3PRY9|A0A1S3PRY9_SALSA	33.333	357	210	13	4015	4364	713	1048	9.43e-42	177
sp|P98164|LRP2_HUMAN	tr|A0A1S3PRY9|A0A1S3PRY9_SALSA	33.799	358	201	14	4024	4372	1029	1359	3.69e-41	175
sp|P98164|LRP2_HUMAN	tr|A0A1S3PRY9|A0A1S3PRY9_SALSA	28.883	412	249	12	334	723	1300	1689	5.64e-39	168
sp|P98164|LRP2_HUMAN	tr|A0A1S3PRY9|A0A1S3PRY9_SALSA	30.446	381	223	11	3995	4354	1303	1662	9.84e-38	164
sp|P98164|LRP2_HUMAN	tr|A0A1S3PRY9|A0A1S3PRY9_SALSA	40.976	205	111	4	2698	2895	147	348	1.42e-25	124
sp|P98164|LRP2_HUMAN	tr|A0A1S3PRY9|A0A1S3PRY9_SALSA	42.945	163	87	2	2947	3109	27	183	1.74e-24	120
sp|P98164|LRP2_HUMAN	tr|A0A1S3PRY9|A0A1S3PRY9_SALSA	36.190	105	55	4	3511	3604	270	373	2.03e-06	60.8
sp|P98164|LRP2_HUMAN	tr|H0ZJY3|H0ZJY3_TAEGU	35.710	1683	987	44	1026	2680	10	1625	0.0	964
sp|P98164|LRP2_HUMAN	tr|H0ZJY3|H0ZJY3_TAEGU	34.663	1053	597	25	28	1019	10	1032	0.0	621
sp|P98164|LRP2_HUMAN	tr|H0ZJY3|H0ZJY3_TAEGU	41.528	720	331	15	2835	3498	27	712	1.78e-154	538
sp|P98164|LRP2_HUMAN	tr|H0ZJY3|H0ZJY3_TAEGU	36.525	731	381	20	3692	4372	27	724	9.16e-117	421
sp|P98164|LRP2_HUMAN	tr|H0ZJY3|H0ZJY3_TAEGU	31.634	667	429	14	356	1017	690	1334	6.73e-104	380
sp|P98164|LRP2_HUMAN	tr|H0ZJY3|H0ZJY3_TAEGU	32.659	643	401	17	366	1001	1006	1623	1.66e-94	350
sp|P98164|LRP2_HUMAN	tr|H0ZJY3|H0ZJY3_TAEGU	37.709	358	207	6	3163	3517	692	1036	7.11e-68	263
sp|P98164|LRP2_HUMAN	tr|H0ZJY3|H0ZJY3_TAEGU	36.620	355	207	8	3146	3496	1285	1625	2.00e-61	241
sp|P98164|LRP2_HUMAN	tr|H0ZJY3|H0ZJY3_TAEGU	36.923	325	186	8	3174	3494	1009	1318	1.50e-56	226
sp|P98164|LRP2_HUMAN	tr|H0ZJY3|H0ZJY3_TAEGU	41.463	328	173	9	3512	3830	10	327	3.10e-49	201
sp|P98164|LRP2_HUMAN	tr|H0ZJY3|H0ZJY3_TAEGU	42.424	297	152	10	3509	3797	51	336	3.14e-42	179
sp|P98164|LRP2_HUMAN	tr|H0ZJY3|H0ZJY3_TAEGU	33.429	350	202	13	4015	4356	690	1016	5.43e-42	177
sp|P98164|LRP2_HUMAN	tr|H0ZJY3|H0ZJY3_TAEGU	32.329	365	222	9	3995	4354	1279	1623	9.97e-41	174
sp|P98164|LRP2_HUMAN	tr|H0ZJY3|H0ZJY3_TAEGU	31.412	347	221	9	334	674	1276	1611	3.15e-38	165
sp|P98164|LRP2_HUMAN	tr|H0ZJY3|H0ZJY3_TAEGU	30.172	348	219	9	4028	4372	1009	1335	5.31e-37	161
sp|P98164|LRP2_HUMAN	tr|H0ZJY3|H0ZJY3_TAEGU	43.284	201	108	4	2698	2895	129	326	1.63e-26	127
sp|P98164|LRP2_HUMAN	tr|H0ZJY3|H0ZJY3_TAEGU	42.331	163	88	2	2947	3109	9	165	1.47e-24	120
sp|P98164|LRP2_HUMAN	tr|H0ZJY3|H0ZJY3_TAEGU	38.835	103	51	4	3511	3604	252	351	2.33e-07	63.9
sp|P98164|LRP2_HUMAN	tr|W5P3P4|W5P3P4_SHEEP	35.913	1693	985	45	1022	2680	22	1648	0.0	960
sp|P98164|LRP2_HUMAN	tr|W5P3P4|W5P3P4_SHEEP	33.985	1074	602	27	14	1013	9	1049	2.77e-172	592
sp|P98164|LRP2_HUMAN	tr|W5P3P4|W5P3P4_SHEEP	38.926	745	368	14	2818	3500	22	741	1.67e-142	501
sp|P98164|LRP2_HUMAN	tr|W5P3P4|W5P3P4_SHEEP	36.096	748	417	20	3647	4372	43	751	4.51e-111	403
sp|P98164|LRP2_HUMAN	tr|W5P3P4|W5P3P4_SHEEP	32.084	667	423	14	356	1017	717	1358	1.66e-107	392
sp|P98164|LRP2_HUMAN	tr|W5P3P4|W5P3P4_SHEEP	33.230	644	396	16	366	1001	1029	1646	3.03e-101	371
sp|P98164|LRP2_HUMAN	tr|W5P3P4|W5P3P4_SHEEP	38.983	354	199	7	3146	3496	1309	1648	2.23e-67	261
sp|P98164|LRP2_HUMAN	tr|W5P3P4|W5P3P4_SHEEP	36.070	341	199	6	3163	3500	719	1043	6.25e-62	243
sp|P98164|LRP2_HUMAN	tr|W5P3P4|W5P3P4_SHEEP	36.716	335	191	8	3174	3504	1032	1349	1.23e-57	229
sp|P98164|LRP2_HUMAN	tr|W5P3P4|W5P3P4_SHEEP	40.549	328	178	8	3512	3830	26	345	7.97e-46	190
sp|P98164|LRP2_HUMAN	tr|W5P3P4|W5P3P4_SHEEP	31.956	363	225	10	3995	4354	1303	1646	3.20e-42	178
sp|P98164|LRP2_HUMAN	tr|W5P3P4|W5P3P4_SHEEP	31.054	351	213	11	4028	4372	1032	1359	3.24e-40	172
sp|P98164|LRP2_HUMAN	tr|W5P3P4|W5P3P4_SHEEP	31.356	354	218	11	4015	4365	717	1048	5.16e-39	168
sp|P98164|LRP2_HUMAN	tr|W5P3P4|W5P3P4_SHEEP	42.289	201	110	4	2698	2895	147	344	1.57e-25	124
sp|P98164|LRP2_HUMAN	tr|W5P3P4|W5P3P4_SHEEP	34.234	111	55	5	3511	3612	270	371	7.50e-05	55.5
sp|P98164|LRP2_HUMAN	tr|M3Y0Z4|M3Y0Z4_MUSPF	35.943	1686	976	44	1022	2680	25	1633	0.0	959
sp|P98164|LRP2_HUMAN	tr|M3Y0Z4|M3Y0Z4_MUSPF	34.586	1064	609	23	9	1013	10	1045	0.0	620
sp|P98164|LRP2_HUMAN	tr|M3Y0Z4|M3Y0Z4_MUSPF	40.296	742	351	15	2818	3500	25	733	2.23e-152	531
sp|P98164|LRP2_HUMAN	tr|M3Y0Z4|M3Y0Z4_MUSPF	36.528	720	378	18	3692	4362	46	735	6.05e-115	415
sp|P98164|LRP2_HUMAN	tr|M3Y0Z4|M3Y0Z4_MUSPF	30.539	668	425	15	356	1017	709	1343	1.08e-95	353
sp|P98164|LRP2_HUMAN	tr|M3Y0Z4|M3Y0Z4_MUSPF	30.901	644	400	16	366	1001	1025	1631	6.68e-87	325
sp|P98164|LRP2_HUMAN	tr|M3Y0Z4|M3Y0Z4_MUSPF	38.209	335	192	5	3163	3494	711	1033	2.29e-67	261
sp|P98164|LRP2_HUMAN	tr|M3Y0Z4|M3Y0Z4_MUSPF	38.983	354	199	7	3146	3496	1294	1633	3.29e-67	261
sp|P98164|LRP2_HUMAN	tr|M3Y0Z4|M3Y0Z4_MUSPF	41.463	328	173	9	3512	3830	29	346	2.76e-48	198
sp|P98164|LRP2_HUMAN	tr|M3Y0Z4|M3Y0Z4_MUSPF	42.424	297	152	10	3509	3797	70	355	1.30e-42	180
sp|P98164|LRP2_HUMAN	tr|M3Y0Z4|M3Y0Z4_MUSPF	33.148	359	209	14	4015	4365	709	1044	1.66e-42	179
sp|P98164|LRP2_HUMAN	tr|M3Y0Z4|M3Y0Z4_MUSPF	31.680	363	226	10	3995	4354	1288	1631	7.08e-42	177
sp|P98164|LRP2_HUMAN	tr|M3Y0Z4|M3Y0Z4_MUSPF	32.047	337	199	9	3174	3506	1028	1338	1.99e-41	176
sp|P98164|LRP2_HUMAN	tr|M3Y0Z4|M3Y0Z4_MUSPF	41.791	201	111	4	2698	2895	148	345	4.28e-25	122
sp|P98164|LRP2_HUMAN	tr|M3Y0Z4|M3Y0Z4_MUSPF	27.322	366	224	15	4015	4372	1013	1344	1.78e-21	110
sp|P98164|LRP2_HUMAN	tr|M3Y0Z4|M3Y0Z4_MUSPF	36.893	103	53	4	3511	3604	271	370	7.33e-06	58.9
sp|P98164|LRP2_HUMAN	tr|M3Y0Z4|M3Y0Z4_MUSPF	40.000	45	27	0	2687	2731	301	345	7.5	39.3
sp|P98164|LRP2_HUMAN	tr|A0A2K5FAG8|A0A2K5FAG8_AOTNA	36.381	1597	935	39	1105	2680	149	1685	0.0	950
sp|P98164|LRP2_HUMAN	tr|A0A2K5FAG8|A0A2K5FAG8_AOTNA	34.653	1010	578	24	19	1013	144	1086	7.52e-173	595
sp|P98164|LRP2_HUMAN	tr|A0A2K5FAG8|A0A2K5FAG8_AOTNA	40.123	653	306	11	2904	3500	151	774	1.74e-135	480
sp|P98164|LRP2_HUMAN	tr|A0A2K5FAG8|A0A2K5FAG8_AOTNA	32.234	667	426	13	356	1017	750	1395	1.44e-109	398
sp|P98164|LRP2_HUMAN	tr|A0A2K5FAG8|A0A2K5FAG8_AOTNA	35.361	707	399	20	3704	4396	143	805	2.82e-101	372
sp|P98164|LRP2_HUMAN	tr|A0A2K5FAG8|A0A2K5FAG8_AOTNA	33.333	639	392	16	371	1001	1071	1683	4.41e-100	368
sp|P98164|LRP2_HUMAN	tr|A0A2K5FAG8|A0A2K5FAG8_AOTNA	39.266	354	198	7	3146	3496	1346	1685	5.93e-67	260
sp|P98164|LRP2_HUMAN	tr|A0A2K5FAG8|A0A2K5FAG8_AOTNA	37.183	355	206	6	3163	3514	752	1092	1.15e-66	259
sp|P98164|LRP2_HUMAN	tr|A0A2K5FAG8|A0A2K5FAG8_AOTNA	36.686	338	193	8	3171	3504	1066	1386	3.46e-58	231
sp|P98164|LRP2_HUMAN	tr|A0A2K5FAG8|A0A2K5FAG8_AOTNA	32.493	357	214	12	4015	4365	750	1085	1.60e-42	179
sp|P98164|LRP2_HUMAN	tr|A0A2K5FAG8|A0A2K5FAG8_AOTNA	32.231	363	224	10	3995	4354	1340	1683	1.68e-42	179
sp|P98164|LRP2_HUMAN	tr|A0A2K5FAG8|A0A2K5FAG8_AOTNA	30.601	366	223	13	4015	4372	1054	1396	1.29e-39	170
sp|P98164|LRP2_HUMAN	tr|A0A2K5FAG8|A0A2K5FAG8_AOTNA	41.699	259	136	8	2692	2944	144	393	8.31e-39	167
sp|P98164|LRP2_HUMAN	tr|A0A2K5FAG8|A0A2K5FAG8_AOTNA	42.798	243	129	5	3592	3830	151	387	9.85e-37	160
sp|P98164|LRP2_HUMAN	tr|A0A2K5FAG8|A0A2K5FAG8_AOTNA	38.333	300	161	11	3532	3823	138	421	7.68e-33	147
sp|P98164|LRP2_HUMAN	tr|A0A2K5FAG8|A0A2K5FAG8_AOTNA	42.692	260	128	12	3512	3762	153	400	1.30e-32	147
sp|P98164|LRP2_HUMAN	tr|A0A2K5FAG8|A0A2K5FAG8_AOTNA	41.284	218	111	9	3509	3718	188	396	1.49e-26	127
sp|P98164|LRP2_HUMAN	tr|A0A2K5FAG8|A0A2K5FAG8_AOTNA	33.195	241	137	5	3505	3727	227	461	2.62e-19	103
sp|P98164|LRP2_HUMAN	tr|A0A2K5FAG8|A0A2K5FAG8_AOTNA	39.063	128	73	2	1024	1151	272	394	1.74e-16	94.0
sp|P98164|LRP2_HUMAN	tr|A0A2K5FAG8|A0A2K5FAG8_AOTNA	38.947	95	46	2	1254	1344	136	222	2.07e-06	60.8
sp|P98164|LRP2_HUMAN	tr|A0A2K5FAG8|A0A2K5FAG8_AOTNA	40.000	45	27	0	2687	2731	342	386	8.0	38.9
sp|P98164|LRP2_HUMAN	tr|A0A2K5CE98|A0A2K5CE98_AOTNA	59.320	853	187	10	27	879	9	701	0.0	941
sp|P98164|LRP2_HUMAN	tr|A0A2K5CE98|A0A2K5CE98_AOTNA	32.973	555	310	17	1107	1613	8	548	4.72e-72	263
sp|P98164|LRP2_HUMAN	tr|A0A2K5CE98|A0A2K5CE98_AOTNA	34.720	553	295	20	2864	3372	10	540	9.83e-69	254
sp|P98164|LRP2_HUMAN	tr|A0A2K5CE98|A0A2K5CE98_AOTNA	30.256	585	321	19	3725	4280	15	541	2.94e-58	223
sp|P98164|LRP2_HUMAN	tr|A0A2K5CE98|A0A2K5CE98_AOTNA	35.019	257	140	5	3635	3873	10	257	5.00e-27	127
sp|P98164|LRP2_HUMAN	tr|A0A2K5CE98|A0A2K5CE98_AOTNA	35.484	279	150	10	2732	2993	1	266	1.79e-26	125
sp|P98164|LRP2_HUMAN	tr|A0A2K5CE98|A0A2K5CE98_AOTNA	36.965	257	102	10	3509	3711	7	257	6.16e-26	123
sp|P98164|LRP2_HUMAN	tr|A0A2K5CE98|A0A2K5CE98_AOTNA	36.782	261	133	10	2699	2938	9	258	6.84e-26	123
sp|P98164|LRP2_HUMAN	tr|A0A2K5CE98|A0A2K5CE98_AOTNA	30.172	232	127	6	3294	3498	363	586	1.54e-25	122
sp|P98164|LRP2_HUMAN	tr|A0A2K5CE98|A0A2K5CE98_AOTNA	43.226	155	77	4	1031	1180	109	257	5.04e-22	110
sp|P98164|LRP2_HUMAN	tr|A0A2K5CE98|A0A2K5CE98_AOTNA	23.315	356	204	10	1850	2154	364	701	1.50e-15	90.1
sp|P98164|LRP2_HUMAN	tr|A0A2K5CE98|A0A2K5CE98_AOTNA	36.842	114	63	1	3261	3374	597	701	2.98e-15	89.0
sp|P98164|LRP2_HUMAN	tr|A0A2K5CE98|A0A2K5CE98_AOTNA	24.282	383	219	14	2127	2475	356	701	1.50e-14	87.0
sp|P98164|LRP2_HUMAN	tr|A0A2K5CE98|A0A2K5CE98_AOTNA	36.449	107	67	1	2455	2560	595	701	4.71e-13	82.0
sp|P98164|LRP2_HUMAN	tr|A0A2K5CE98|A0A2K5CE98_AOTNA	34.951	103	66	1	4136	4238	600	701	2.46e-12	79.7
sp|P98164|LRP2_HUMAN	tr|A0A2K5CE98|A0A2K5CE98_AOTNA	35.000	180	72	6	2698	2871	140	280	6.17e-12	78.2
sp|P98164|LRP2_HUMAN	tr|A0A2K5CE98|A0A2K5CE98_AOTNA	33.889	180	98	5	973	1149	105	266	6.39e-12	78.2
sp|P98164|LRP2_HUMAN	tr|A0A2K5CE98|A0A2K5CE98_AOTNA	36.697	109	64	3	1500	1607	597	701	2.59e-10	73.2
sp|P98164|LRP2_HUMAN	tr|A0A2K5CE98|A0A2K5CE98_AOTNA	23.188	207	130	6	2466	2667	383	565	3.00e-10	72.8
sp|P98164|LRP2_HUMAN	tr|A0A2K5CE98|A0A2K5CE98_AOTNA	36.029	136	77	5	3508	3635	138	271	4.79e-09	68.9
sp|P98164|LRP2_HUMAN	tr|A0A2K5CE98|A0A2K5CE98_AOTNA	24.194	248	144	9	803	1015	358	596	1.14e-08	67.8
sp|P98164|LRP2_HUMAN	tr|A0A2K5CE98|A0A2K5CE98_AOTNA	28.646	192	75	4	3840	3975	8	193	2.14e-07	63.5
sp|P98164|LRP2_HUMAN	tr|A0A2K5CE98|A0A2K5CE98_AOTNA	20.800	250	160	8	4123	4356	357	584	1.33e-05	57.8
sp|P98164|LRP2_HUMAN	tr|A0A2K5CE98|A0A2K5CE98_AOTNA	20.619	388	247	13	1533	1918	363	691	2.07e-05	57.0
sp|P98164|LRP2_HUMAN	tr|A0A2K5CE98|A0A2K5CE98_AOTNA	19.141	256	173	8	2351	2601	315	541	1.85e-04	53.9
sp|P98164|LRP2_HUMAN	tr|A0A2K5CE98|A0A2K5CE98_AOTNA	36.000	100	55	3	1026	1116	181	280	0.002	50.8
sp|P98164|LRP2_HUMAN	tr|A0A2K5CE98|A0A2K5CE98_AOTNA	30.769	78	50	2	875	950	611	686	0.038	46.6
sp|P98164|LRP2_HUMAN	tr|A0A2K5CE98|A0A2K5CE98_AOTNA	23.853	218	125	8	1350	1560	517	700	0.61	42.4
sp|P98164|LRP2_HUMAN	tr|A0A151P8Z4|A0A151P8Z4_ALLMI	44.741	1198	593	34	3029	4197	24	1181	0.0	926
sp|P98164|LRP2_HUMAN	tr|A0A151P8Z4|A0A151P8Z4_ALLMI	35.383	1057	564	32	2353	3325	160	1181	8.34e-164	548
sp|P98164|LRP2_HUMAN	tr|A0A151P8Z4|A0A151P8Z4_ALLMI	31.844	1052	524	33	670	1561	160	1178	5.27e-130	448
sp|P98164|LRP2_HUMAN	tr|A0A151P8Z4|A0A151P8Z4_ALLMI	39.095	486	270	15	1270	1741	26	499	2.24e-84	311
sp|P98164|LRP2_HUMAN	tr|A0A151P8Z4|A0A151P8Z4_ALLMI	35.200	500	289	14	219	706	24	500	3.23e-76	286
sp|P98164|LRP2_HUMAN	tr|A0A151P8Z4|A0A151P8Z4_ALLMI	34.156	486	293	13	3877	4354	20	486	8.74e-68	259
sp|P98164|LRP2_HUMAN	tr|A0A151P8Z4|A0A151P8Z4_ALLMI	30.212	566	319	17	28	522	621	1181	6.74e-59	231
sp|P98164|LRP2_HUMAN	tr|A0A151P8Z4|A0A151P8Z4_ALLMI	42.308	286	153	8	28	306	581	861	2.88e-46	191
sp|P98164|LRP2_HUMAN	tr|A0A151P8Z4|A0A151P8Z4_ALLMI	32.964	361	215	12	2029	2383	160	499	7.08e-43	180
sp|P98164|LRP2_HUMAN	tr|A0A151P8Z4|A0A151P8Z4_ALLMI	41.343	283	148	12	28	300	502	776	7.60e-38	163
sp|P98164|LRP2_HUMAN	tr|A0A151P8Z4|A0A151P8Z4_ALLMI	30.168	358	223	11	1709	2058	160	498	1.66e-37	162
sp|P98164|LRP2_HUMAN	tr|A0A151P8Z4|A0A151P8Z4_ALLMI	40.385	260	142	10	64	316	499	752	7.25e-32	144
sp|P98164|LRP2_HUMAN	tr|A0A151P8Z4|A0A151P8Z4_ALLMI	36.424	151	82	4	175	324	494	631	4.18e-12	79.3
sp|P98164|LRP2_HUMAN	tr|A0A151P8Z4|A0A151P8Z4_ALLMI	48.276	87	38	3	1020	1101	23	107	9.39e-09	68.2
sp|P98164|LRP2_HUMAN	tr|A0A151P8Z4|A0A151P8Z4_ALLMI	46.835	79	38	2	2863	2937	26	104	1.70e-07	64.3
sp|P98164|LRP2_HUMAN	tr|A0A151P8Z4|A0A151P8Z4_ALLMI	40.698	86	46	2	2700	2780	27	112	4.83e-07	62.8
sp|P98164|LRP2_HUMAN	tr|A0A151P8Z4|A0A151P8Z4_ALLMI	26.699	206	133	7	2006	2199	979	1178	7.75e-07	62.0
sp|P98164|LRP2_HUMAN	tr|A0A151P8Z4|A0A151P8Z4_ALLMI	42.683	82	45	2	3794	3873	23	104	4.00e-06	59.7
sp|P98164|LRP2_HUMAN	tr|A0A151P8Z4|A0A151P8Z4_ALLMI	31.847	157	88	7	3587	3727	20	173	1.25e-05	58.2
sp|P98164|LRP2_HUMAN	tr|A0A151P8Z4|A0A151P8Z4_ALLMI	40.000	85	45	3	1108	1186	26	110	7.18e-05	55.5
sp|P98164|LRP2_HUMAN	tr|A0A151P8Z4|A0A151P8Z4_ALLMI	26.923	208	125	9	2332	2519	981	1181	1.22e-04	54.7
sp|P98164|LRP2_HUMAN	tr|A0A151P8Z4|A0A151P8Z4_ALLMI	39.241	79	40	3	28	99	27	104	3.80e-04	53.1
sp|P98164|LRP2_HUMAN	tr|A0A151P8Z4|A0A151P8Z4_ALLMI	39.759	83	44	3	1066	1143	26	107	4.32e-04	53.1
sp|P98164|LRP2_HUMAN	tr|A0A151P8Z4|A0A151P8Z4_ALLMI	39.759	83	43	3	66	142	26	107	0.002	51.2
sp|P98164|LRP2_HUMAN	tr|A0A151P8Z4|A0A151P8Z4_ALLMI	39.241	79	44	2	2821	2895	26	104	0.006	49.3
sp|P98164|LRP2_HUMAN	tr|A0A151P8Z4|A0A151P8Z4_ALLMI	33.333	51	33	1	789	838	1131	1181	0.071	45.8
sp|P98164|LRP2_HUMAN	tr|A0A151P8Z4|A0A151P8Z4_ALLMI	23.897	272	152	13	2022	2285	952	1176	0.080	45.4
sp|P98164|LRP2_HUMAN	tr|A0A151P8Z4|A0A151P8Z4_ALLMI	25.424	236	127	10	1676	1883	967	1181	0.30	43.5
sp|P98164|LRP2_HUMAN	tr|A0A151P8Z4|A0A151P8Z4_ALLMI	21.101	218	157	4	1718	1927	967	1177	0.41	43.1
sp|P98164|LRP2_HUMAN	tr|A0A151P8Z4|A0A151P8Z4_ALLMI	37.778	45	28	0	23	67	68	112	2.7	40.4
sp|P98164|LRP2_HUMAN	tr|L5JZ39|L5JZ39_PTEAL	31.738	2256	1218	72	1686	3788	723	2809	0.0	923
sp|P98164|LRP2_HUMAN	tr|L5JZ39|L5JZ39_PTEAL	30.599	1804	969	50	543	2294	1	1573	0.0	806
sp|P98164|LRP2_HUMAN	tr|L5JZ39|L5JZ39_PTEAL	30.263	1444	730	38	480	1680	1096	2505	2.71e-167	590
sp|P98164|LRP2_HUMAN	tr|L5JZ39|L5JZ39_PTEAL	32.529	1036	539	31	23	1015	431	1349	2.40e-144	516
sp|P98164|LRP2_HUMAN	tr|L5JZ39|L5JZ39_PTEAL	31.767	1149	675	35	3214	4331	1455	2525	7.38e-139	498
sp|P98164|LRP2_HUMAN	tr|L5JZ39|L5JZ39_PTEAL	36.681	717	385	25	2819	3494	392	1080	3.50e-111	407
sp|P98164|LRP2_HUMAN	tr|L5JZ39|L5JZ39_PTEAL	35.286	717	356	27	3683	4363	2515	3159	3.82e-88	330
sp|P98164|LRP2_HUMAN	tr|L5JZ39|L5JZ39_PTEAL	34.450	627	349	23	3219	3806	145	748	8.02e-84	316
sp|P98164|LRP2_HUMAN	tr|L5JZ39|L5JZ39_PTEAL	30.223	761	419	24	2220	2937	1	692	2.16e-82	311
sp|P98164|LRP2_HUMAN	tr|L5JZ39|L5JZ39_PTEAL	32.158	709	413	26	3686	4355	402	1081	2.88e-80	305
sp|P98164|LRP2_HUMAN	tr|L5JZ39|L5JZ39_PTEAL	31.587	687	402	20	1111	1755	2513	3173	3.62e-77	294
sp|P98164|LRP2_HUMAN	tr|L5JZ39|L5JZ39_PTEAL	33.438	634	365	24	30	629	1885	2495	4.88e-73	281
sp|P98164|LRP2_HUMAN	tr|L5JZ39|L5JZ39_PTEAL	32.372	624	348	21	670	1270	2222	2794	2.79e-68	265
sp|P98164|LRP2_HUMAN	tr|L5JZ39|L5JZ39_PTEAL	31.503	692	380	26	2835	3495	2523	3151	1.46e-67	263
sp|P98164|LRP2_HUMAN	tr|L5JZ39|L5JZ39_PTEAL	28.194	681	400	24	32	677	2515	3141	4.29e-60	238
sp|P98164|LRP2_HUMAN	tr|L5JZ39|L5JZ39_PTEAL	31.491	597	312	26	3322	3857	154	714	8.72e-55	220
sp|P98164|LRP2_HUMAN	tr|L5JZ39|L5JZ39_PTEAL	40.785	331	174	11	3569	3894	2488	2801	9.80e-53	214
sp|P98164|LRP2_HUMAN	tr|L5JZ39|L5JZ39_PTEAL	27.083	480	283	13	1905	2375	1	422	4.56e-41	175
sp|P98164|LRP2_HUMAN	tr|L5JZ39|L5JZ39_PTEAL	36.713	286	157	8	31	298	1758	2037	2.54e-38	166
sp|P98164|LRP2_HUMAN	tr|L5JZ39|L5JZ39_PTEAL	25.564	532	353	18	1513	2030	1133	1635	4.99e-36	158
sp|P98164|LRP2_HUMAN	tr|L5JZ39|L5JZ39_PTEAL	32.422	256	160	7	428	675	157	407	5.26e-35	155
sp|P98164|LRP2_HUMAN	tr|L5JZ39|L5JZ39_PTEAL	29.032	310	205	5	1398	1697	1316	1620	4.39e-34	152
sp|P98164|LRP2_HUMAN	tr|L5JZ39|L5JZ39_PTEAL	27.900	319	208	10	356	661	1316	1625	4.83e-29	135
sp|P98164|LRP2_HUMAN	tr|L5JZ39|L5JZ39_PTEAL	30.034	293	180	9	3999	4286	1299	1571	8.71e-28	131
sp|P98164|LRP2_HUMAN	tr|L5JZ39|L5JZ39_PTEAL	36.090	266	139	9	72	318	1760	2013	2.21e-27	130
sp|P98164|LRP2_HUMAN	tr|L5JZ39|L5JZ39_PTEAL	33.755	237	135	9	4145	4365	199	429	2.79e-27	129
sp|P98164|LRP2_HUMAN	tr|L5JZ39|L5JZ39_PTEAL	24.088	274	194	7	413	677	1458	1726	6.25e-22	112
sp|P98164|LRP2_HUMAN	tr|L5JZ39|L5JZ39_PTEAL	37.500	136	75	4	26	154	2668	2800	4.40e-17	96.3
sp|P98164|LRP2_HUMAN	tr|L5JZ39|L5JZ39_PTEAL	27.426	237	146	7	2471	2687	2927	3157	3.63e-16	93.2
sp|P98164|LRP2_HUMAN	tr|L5JZ39|L5JZ39_PTEAL	26.923	234	158	9	4132	4353	1503	1735	1.86e-15	90.9
sp|P98164|LRP2_HUMAN	tr|L5JZ39|L5JZ39_PTEAL	26.772	381	236	16	2022	2379	2798	3158	5.26e-15	89.4
sp|P98164|LRP2_HUMAN	tr|L5JZ39|L5JZ39_PTEAL	35.965	114	71	2	3351	3463	1	113	1.37e-14	87.8
sp|P98164|LRP2_HUMAN	tr|L5JZ39|L5JZ39_PTEAL	28.720	289	178	13	1780	2051	2878	3155	4.89e-14	86.3
sp|P98164|LRP2_HUMAN	tr|L5JZ39|L5JZ39_PTEAL	25.000	280	179	11	689	941	2820	3095	6.83e-14	85.5
sp|P98164|LRP2_HUMAN	tr|L5JZ39|L5JZ39_PTEAL	36.667	150	77	6	2698	2835	2668	2811	4.89e-13	82.8
sp|P98164|LRP2_HUMAN	tr|L5JZ39|L5JZ39_PTEAL	29.412	221	101	5	149	317	1759	1976	5.94e-12	79.3
sp|P98164|LRP2_HUMAN	tr|L5JZ39|L5JZ39_PTEAL	37.589	141	77	5	14	147	2038	2174	4.89e-08	66.2
sp|P98164|LRP2_HUMAN	tr|L5JZ39|L5JZ39_PTEAL	27.168	173	102	8	4114	4283	1152	1303	1.14e-06	61.6
sp|P98164|LRP2_HUMAN	tr|L5JZ39|L5JZ39_PTEAL	25.625	160	100	6	507	653	150	303	1.65e-04	54.7
sp|P98164|LRP2_HUMAN	tr|L5JZ39|L5JZ39_PTEAL	27.027	111	77	3	4215	4323	1	109	1.67e-04	54.7
sp|P98164|LRP2_HUMAN	tr|L5JZ39|L5JZ39_PTEAL	24.631	203	128	8	3256	3445	1	191	0.041	46.6
sp|P98164|LRP2_HUMAN	tr|L5JZ39|L5JZ39_PTEAL	21.154	208	144	8	4147	4353	1134	1322	0.36	43.5
sp|P98164|LRP2_HUMAN	tr|L5JZ39|L5JZ39_PTEAL	34.848	66	42	1	23	87	2130	2195	0.36	43.5
sp|P98164|LRP2_HUMAN	tr|L5JZ39|L5JZ39_PTEAL	29.870	77	53	1	453	528	1	77	2.1	40.8
sp|P98164|LRP2_HUMAN	tr|A0A226MQT1|A0A226MQT1_CALSU	34.294	1700	951	41	1026	2680	23	1601	0.0	922
sp|P98164|LRP2_HUMAN	tr|A0A226MQT1|A0A226MQT1_CALSU	33.025	1081	576	25	12	1013	7	1018	8.27e-168	578
sp|P98164|LRP2_HUMAN	tr|A0A226MQT1|A0A226MQT1_CALSU	39.915	704	317	15	2835	3463	40	712	3.23e-140	493
sp|P98164|LRP2_HUMAN	tr|A0A226MQT1|A0A226MQT1_CALSU	36.788	685	335	19	3692	4309	40	693	5.94e-110	399
sp|P98164|LRP2_HUMAN	tr|A0A226MQT1|A0A226MQT1_CALSU	33.670	594	376	9	426	1017	750	1327	2.31e-106	387
sp|P98164|LRP2_HUMAN	tr|A0A226MQT1|A0A226MQT1_CALSU	32.970	643	383	17	366	1001	998	1599	7.69e-98	360
sp|P98164|LRP2_HUMAN	tr|A0A226MQT1|A0A226MQT1_CALSU	31.334	667	409	16	1398	2059	986	1608	4.35e-87	325
sp|P98164|LRP2_HUMAN	tr|A0A226MQT1|A0A226MQT1_CALSU	38.602	329	189	4	3192	3517	710	1028	1.73e-65	255
sp|P98164|LRP2_HUMAN	tr|A0A226MQT1|A0A226MQT1_CALSU	37.685	337	177	8	3163	3496	1295	1601	2.40e-58	231
sp|P98164|LRP2_HUMAN	tr|A0A226MQT1|A0A226MQT1_CALSU	37.231	325	186	7	3174	3494	1001	1311	1.24e-57	229
sp|P98164|LRP2_HUMAN	tr|A0A226MQT1|A0A226MQT1_CALSU	39.385	358	176	11	3502	3830	15	360	4.85e-48	197
sp|P98164|LRP2_HUMAN	tr|A0A226MQT1|A0A226MQT1_CALSU	40.379	317	150	11	3509	3797	64	369	1.47e-40	173
sp|P98164|LRP2_HUMAN	tr|A0A226MQT1|A0A226MQT1_CALSU	34.295	312	182	11	4051	4356	714	1008	1.37e-39	170
sp|P98164|LRP2_HUMAN	tr|A0A226MQT1|A0A226MQT1_CALSU	30.571	350	216	9	4028	4372	1001	1328	1.88e-38	166
sp|P98164|LRP2_HUMAN	tr|A0A226MQT1|A0A226MQT1_CALSU	30.854	363	213	10	3995	4354	1272	1599	5.76e-38	164
sp|P98164|LRP2_HUMAN	tr|A0A226MQT1|A0A226MQT1_CALSU	29.167	384	205	10	293	674	1269	1587	3.35e-36	159
sp|P98164|LRP2_HUMAN	tr|A0A226MQT1|A0A226MQT1_CALSU	39.545	220	107	4	2699	2895	143	359	1.30e-24	120
sp|P98164|LRP2_HUMAN	tr|A0A226MQT1|A0A226MQT1_CALSU	42.331	163	88	2	2947	3109	22	178	1.34e-24	120
sp|P98164|LRP2_HUMAN	tr|A0A5G3ICG7|A0A5G3ICG7_XENTR	52.982	872	364	10	498	1349	350	1195	0.0	914
sp|P98164|LRP2_HUMAN	tr|A0A5G3ICG7|A0A5G3ICG7_XENTR	53.710	566	229	6	28	572	19	572	1.33e-172	574
sp|P98164|LRP2_HUMAN	tr|A0A5G3ICG7|A0A5G3ICG7_XENTR	39.322	590	310	19	2460	3024	624	1190	7.52e-93	337
sp|P98164|LRP2_HUMAN	tr|A0A5G3ICG7|A0A5G3ICG7_XENTR	37.838	592	325	20	3261	3830	621	1191	4.13e-92	335
sp|P98164|LRP2_HUMAN	tr|A0A5G3ICG7|A0A5G3ICG7_XENTR	29.720	858	450	24	1066	1878	18	767	1.41e-86	318
sp|P98164|LRP2_HUMAN	tr|A0A5G3ICG7|A0A5G3ICG7_XENTR	32.023	687	320	24	2863	3497	18	609	1.49e-69	265
sp|P98164|LRP2_HUMAN	tr|A0A5G3ICG7|A0A5G3ICG7_XENTR	30.034	596	329	17	3723	4281	22	566	8.02e-56	221
sp|P98164|LRP2_HUMAN	tr|A0A5G3ICG7|A0A5G3ICG7_XENTR	42.643	333	170	13	3593	3916	871	1191	8.83e-52	209
sp|P98164|LRP2_HUMAN	tr|A0A5G3ICG7|A0A5G3ICG7_XENTR	43.110	283	146	8	28	299	913	1191	4.48e-50	203
sp|P98164|LRP2_HUMAN	tr|A0A5G3ICG7|A0A5G3ICG7_XENTR	43.155	336	164	15	2782	3107	873	1191	5.17e-49	199
sp|P98164|LRP2_HUMAN	tr|A0A5G3ICG7|A0A5G3ICG7_XENTR	45.302	298	143	11	2818	3109	868	1151	6.29e-49	199
sp|P98164|LRP2_HUMAN	tr|A0A5G3ICG7|A0A5G3ICG7_XENTR	40.525	343	140	14	3664	3959	865	1190	9.27e-48	196
sp|P98164|LRP2_HUMAN	tr|A0A5G3ICG7|A0A5G3ICG7_XENTR	26.646	653	371	23	3759	4361	19	613	1.33e-37	162
sp|P98164|LRP2_HUMAN	tr|A0A5G3ICG7|A0A5G3ICG7_XENTR	37.586	290	134	10	2740	2996	18	293	2.03e-31	142
sp|P98164|LRP2_HUMAN	tr|A0A5G3ICG7|A0A5G3ICG7_XENTR	41.532	248	124	11	22	253	948	1190	3.71e-31	141
sp|P98164|LRP2_HUMAN	tr|A0A5G3ICG7|A0A5G3ICG7_XENTR	41.553	219	115	6	3758	3973	871	1079	4.78e-31	141
sp|P98164|LRP2_HUMAN	tr|A0A5G3ICG7|A0A5G3ICG7_XENTR	30.677	251	159	7	459	705	621	860	2.10e-30	139
sp|P98164|LRP2_HUMAN	tr|A0A5G3ICG7|A0A5G3ICG7_XENTR	48.235	170	74	6	2948	3112	872	1032	1.46e-27	130
sp|P98164|LRP2_HUMAN	tr|A0A5G3ICG7|A0A5G3ICG7_XENTR	38.028	284	131	10	2700	2949	19	291	1.49e-27	130
sp|P98164|LRP2_HUMAN	tr|A0A5G3ICG7|A0A5G3ICG7_XENTR	30.000	250	161	6	1500	1743	621	862	1.61e-26	126
sp|P98164|LRP2_HUMAN	tr|A0A5G3ICG7|A0A5G3ICG7_XENTR	34.130	293	149	12	3502	3760	9	291	1.28e-25	123
sp|P98164|LRP2_HUMAN	tr|A0A5G3ICG7|A0A5G3ICG7_XENTR	29.412	272	168	10	4124	4383	613	872	5.36e-25	121
sp|P98164|LRP2_HUMAN	tr|A0A5G3ICG7|A0A5G3ICG7_XENTR	30.672	238	155	7	2146	2382	631	859	3.23e-22	112
sp|P98164|LRP2_HUMAN	tr|A0A5G3ICG7|A0A5G3ICG7_XENTR	30.741	270	111	7	3634	3831	18	283	2.64e-21	109
sp|P98164|LRP2_HUMAN	tr|A0A5G3ICG7|A0A5G3ICG7_XENTR	33.778	225	100	8	2686	2870	86	301	1.21e-15	90.9
sp|P98164|LRP2_HUMAN	tr|A0A5G3ICG7|A0A5G3ICG7_XENTR	34.091	220	124	10	2651	2856	980	1192	2.15e-14	87.0
sp|P98164|LRP2_HUMAN	tr|A0A5G3ICG7|A0A5G3ICG7_XENTR	39.695	131	76	2	3833	3963	863	990	3.29e-13	83.2
sp|P98164|LRP2_HUMAN	tr|A0A5G3ICG7|A0A5G3ICG7_XENTR	31.579	266	117	10	25	248	94	336	4.20e-13	82.8
sp|P98164|LRP2_HUMAN	tr|A0A5G3ICG7|A0A5G3ICG7_XENTR	26.423	246	141	10	668	885	339	572	3.43e-12	79.7
sp|P98164|LRP2_HUMAN	tr|A0A5G3ICG7|A0A5G3ICG7_XENTR	26.341	205	126	7	2466	2667	407	589	5.40e-12	79.0
sp|P98164|LRP2_HUMAN	tr|A0A5G3ICG7|A0A5G3ICG7_XENTR	38.931	131	73	4	180	307	869	995	5.42e-10	72.4
sp|P98164|LRP2_HUMAN	tr|A0A5G3ICG7|A0A5G3ICG7_XENTR	38.889	144	76	3	174	317	10	141	2.49e-09	70.1
sp|P98164|LRP2_HUMAN	tr|A0A5G3ICG7|A0A5G3ICG7_XENTR	24.658	219	137	6	1398	1592	582	796	1.49e-07	64.3
sp|P98164|LRP2_HUMAN	tr|A0A5G3ICG7|A0A5G3ICG7_XENTR	24.887	221	138	6	3158	3359	585	796	3.96e-07	63.2
sp|P98164|LRP2_HUMAN	tr|A0A5G3ICG7|A0A5G3ICG7_XENTR	26.761	142	95	6	402	540	652	787	6.97e-07	62.0
sp|P98164|LRP2_HUMAN	tr|A0A5G3ICG7|A0A5G3ICG7_XENTR	36.190	105	57	2	3874	3971	855	956	1.32e-06	61.2
sp|P98164|LRP2_HUMAN	tr|A0A5G3ICG7|A0A5G3ICG7_XENTR	39.024	82	48	1	26	105	1115	1196	2.12e-04	53.9
sp|P98164|LRP2_HUMAN	tr|A0A5G3ICG7|A0A5G3ICG7_XENTR	29.457	129	49	2	3501	3587	1065	1193	3.98e-04	53.1
sp|P98164|LRP2_HUMAN	tr|A0A5G3ICG7|A0A5G3ICG7_XENTR	50.000	42	21	0	3073	3114	17	58	0.16	44.7
sp|P98164|LRP2_HUMAN	tr|A0A5G3ICG7|A0A5G3ICG7_XENTR	45.000	40	22	0	3071	3110	868	907	1.3	41.6
sp|P98164|LRP2_HUMAN	tr|G3PYA2|G3PYA2_GASAC	36.212	1563	906	42	1026	2561	11	1509	0.0	904
sp|P98164|LRP2_HUMAN	tr|G3PYA2|G3PYA2_GASAC	34.575	1047	594	26	28	1013	11	1027	3.46e-180	606
sp|P98164|LRP2_HUMAN	tr|G3PYA2|G3PYA2_GASAC	41.274	722	340	15	2835	3503	28	718	9.40e-154	527
sp|P98164|LRP2_HUMAN	tr|G3PYA2|G3PYA2_GASAC	31.084	978	620	24	1709	2678	389	1320	3.65e-141	489
sp|P98164|LRP2_HUMAN	tr|G3PYA2|G3PYA2_GASAC	35.734	722	383	20	3692	4363	28	718	3.29e-114	408
sp|P98164|LRP2_HUMAN	tr|G3PYA2|G3PYA2_GASAC	31.034	667	434	13	356	1017	691	1336	3.28e-106	383
sp|P98164|LRP2_HUMAN	tr|G3PYA2|G3PYA2_GASAC	33.143	525	325	11	366	883	1007	1512	1.76e-82	309
sp|P98164|LRP2_HUMAN	tr|G3PYA2|G3PYA2_GASAC	31.296	540	344	12	1398	1932	995	1512	6.99e-72	275
sp|P98164|LRP2_HUMAN	tr|G3PYA2|G3PYA2_GASAC	37.183	355	206	7	3163	3514	693	1033	1.18e-66	258
sp|P98164|LRP2_HUMAN	tr|G3PYA2|G3PYA2_GASAC	35.174	344	199	8	3176	3509	1012	1341	2.58e-55	221
sp|P98164|LRP2_HUMAN	tr|G3PYA2|G3PYA2_GASAC	40.230	348	184	12	3504	3839	5	340	1.02e-47	196
sp|P98164|LRP2_HUMAN	tr|G3PYA2|G3PYA2_GASAC	34.857	350	197	13	4015	4356	691	1017	8.56e-44	183
sp|P98164|LRP2_HUMAN	tr|G3PYA2|G3PYA2_GASAC	32.840	338	199	12	4030	4361	1012	1327	1.83e-39	169
sp|P98164|LRP2_HUMAN	tr|G3PYA2|G3PYA2_GASAC	35.345	232	137	4	3146	3374	1287	1508	2.20e-35	155
sp|P98164|LRP2_HUMAN	tr|G3PYA2|G3PYA2_GASAC	33.333	246	144	7	3995	4238	1281	1508	5.31e-29	135
sp|P98164|LRP2_HUMAN	tr|G3PYA2|G3PYA2_GASAC	41.294	201	112	4	2698	2895	130	327	2.22e-25	123
sp|P98164|LRP2_HUMAN	tr|G3PYA2|G3PYA2_GASAC	33.523	176	78	4	182	319	10	184	7.75e-15	88.6
sp|P98164|LRP2_HUMAN	tr|G3PYA2|G3PYA2_GASAC	32.692	104	68	1	3346	3447	1393	1496	3.54e-09	69.7
sp|P98164|LRP2_HUMAN	tr|G3PYA2|G3PYA2_GASAC	33.588	131	83	3	822	950	1365	1493	5.26e-07	62.8
sp|P98164|LRP2_HUMAN	tr|G3PYA2|G3PYA2_GASAC	36.275	102	55	4	3511	3604	253	352	1.30e-06	61.2
sp|P98164|LRP2_HUMAN	tr|G3PYA2|G3PYA2_GASAC	22.789	294	176	10	3209	3457	1176	1463	7.18e-06	58.9
sp|P98164|LRP2_HUMAN	tr|G3PYA2|G3PYA2_GASAC	27.397	146	97	5	2502	2640	1361	1504	4.19e-05	56.2
sp|P98164|LRP2_HUMAN	tr|G3PYA2|G3PYA2_GASAC	22.115	104	79	2	4210	4312	1393	1495	0.054	46.2
sp|P98164|LRP2_HUMAN	tr|G3PYA2|G3PYA2_GASAC	39.344	61	30	2	2700	2760	296	349	1.1	42.0
sp|P98164|LRP2_HUMAN	tr|A0A2R9CHU6|A0A2R9CHU6_PANPA	34.754	1689	962	47	1022	2680	16	1594	0.0	897
sp|P98164|LRP2_HUMAN	tr|A0A2R9CHU6|A0A2R9CHU6_PANPA	33.143	1053	576	24	20	1013	12	995	3.31e-160	555
sp|P98164|LRP2_HUMAN	tr|A0A2R9CHU6|A0A2R9CHU6_PANPA	37.047	745	330	18	2818	3500	16	683	1.37e-125	448
sp|P98164|LRP2_HUMAN	tr|A0A2R9CHU6|A0A2R9CHU6_PANPA	32.234	667	426	13	356	1017	659	1304	1.25e-110	401
sp|P98164|LRP2_HUMAN	tr|A0A2R9CHU6|A0A2R9CHU6_PANPA	32.815	643	400	15	366	1001	975	1592	2.53e-101	371
sp|P98164|LRP2_HUMAN	tr|A0A2R9CHU6|A0A2R9CHU6_PANPA	33.333	729	366	20	3692	4372	37	693	2.96e-95	352
sp|P98164|LRP2_HUMAN	tr|A0A2R9CHU6|A0A2R9CHU6_PANPA	38.843	363	203	8	3139	3496	1246	1594	9.77e-68	262
sp|P98164|LRP2_HUMAN	tr|A0A2R9CHU6|A0A2R9CHU6_PANPA	37.183	355	206	6	3163	3514	661	1001	5.62e-67	260
sp|P98164|LRP2_HUMAN	tr|A0A2R9CHU6|A0A2R9CHU6_PANPA	36.716	335	191	8	3174	3504	978	1295	5.77e-58	230
sp|P98164|LRP2_HUMAN	tr|A0A2R9CHU6|A0A2R9CHU6_PANPA	41.176	340	179	10	3500	3830	10	337	2.35e-48	199
sp|P98164|LRP2_HUMAN	tr|A0A2R9CHU6|A0A2R9CHU6_PANPA	32.493	357	214	12	4015	4365	659	994	9.55e-43	180
sp|P98164|LRP2_HUMAN	tr|A0A2R9CHU6|A0A2R9CHU6_PANPA	31.956	363	225	10	3995	4354	1249	1592	2.98e-42	179
sp|P98164|LRP2_HUMAN	tr|A0A2R9CHU6|A0A2R9CHU6_PANPA	31.054	351	213	12	4028	4372	978	1305	2.93e-39	169
sp|P98164|LRP2_HUMAN	tr|A0A2R9CHU6|A0A2R9CHU6_PANPA	42.289	201	110	4	2698	2895	139	336	7.21e-26	124
sp|P98164|LRP2_HUMAN	tr|A0A2R9CHU6|A0A2R9CHU6_PANPA	36.893	103	53	4	3511	3604	262	361	8.87e-06	58.5
sp|P98164|LRP2_HUMAN	tr|A0A2R9CHU6|A0A2R9CHU6_PANPA	40.000	45	27	0	2687	2731	292	336	7.9	38.9
sp|P98164|LRP2_HUMAN	tr|A0A067RKC0|A0A067RKC0_ZOONE	34.570	1698	999	48	1026	2678	3	1633	0.0	897
sp|P98164|LRP2_HUMAN	tr|A0A067RKC0|A0A067RKC0_ZOONE	33.146	1068	610	28	28	1019	3	1042	2.60e-168	574
sp|P98164|LRP2_HUMAN	tr|A0A067RKC0|A0A067RKC0_ZOONE	36.449	749	369	22	2821	3494	2	718	1.34e-120	429
sp|P98164|LRP2_HUMAN	tr|A0A067RKC0|A0A067RKC0_ZOONE	35.881	772	420	22	3634	4370	2	733	7.45e-109	393
sp|P98164|LRP2_HUMAN	tr|A0A067RKC0|A0A067RKC0_ZOONE	32.030	665	431	11	356	1018	700	1345	7.02e-107	387
sp|P98164|LRP2_HUMAN	tr|A0A067RKC0|A0A067RKC0_ZOONE	30.577	641	417	15	366	1001	1016	1633	1.60e-88	329
sp|P98164|LRP2_HUMAN	tr|A0A067RKC0|A0A067RKC0_ZOONE	36.950	341	202	4	3163	3501	702	1031	4.74e-63	246
sp|P98164|LRP2_HUMAN	tr|A0A067RKC0|A0A067RKC0_ZOONE	36.391	338	195	8	3163	3495	1312	1634	1.23e-54	219
sp|P98164|LRP2_HUMAN	tr|A0A067RKC0|A0A067RKC0_ZOONE	35.043	351	205	7	3174	3515	1019	1355	3.49e-52	211
sp|P98164|LRP2_HUMAN	tr|A0A067RKC0|A0A067RKC0_ZOONE	33.705	359	207	12	4015	4365	700	1035	6.73e-45	187
sp|P98164|LRP2_HUMAN	tr|A0A067RKC0|A0A067RKC0_ZOONE	32.558	344	208	9	4015	4354	1310	1633	8.73e-41	174
sp|P98164|LRP2_HUMAN	tr|A0A067RKC0|A0A067RKC0_ZOONE	34.384	349	190	13	4028	4365	1019	1339	1.18e-40	173
sp|P98164|LRP2_HUMAN	tr|A0A067RKC0|A0A067RKC0_ZOONE	35.411	353	192	13	3511	3835	2	346	3.76e-37	162
sp|P98164|LRP2_HUMAN	tr|A0A067RKC0|A0A067RKC0_ZOONE	36.888	347	187	10	2666	3000	29	355	1.42e-35	156
sp|P98164|LRP2_HUMAN	tr|A0A067RKC0|A0A067RKC0_ZOONE	36.364	341	187	9	3519	3843	59	385	3.48e-34	152
sp|P98164|LRP2_HUMAN	tr|A0A067RKC0|A0A067RKC0_ZOONE	37.818	275	150	7	3512	3772	93	360	2.67e-31	142
sp|P98164|LRP2_HUMAN	tr|A0A067RKC0|A0A067RKC0_ZOONE	35.714	140	70	4	22	144	209	345	7.32e-12	78.6
sp|P98164|LRP2_HUMAN	tr|A0A067RKC0|A0A067RKC0_ZOONE	34.965	143	80	4	1229	1361	2	141	7.13e-09	68.9
sp|P98164|LRP2_HUMAN	tr|A0A194PD82|A0A194PD82_PAPXU	34.289	1674	1001	46	1038	2679	775	2381	0.0	890
sp|P98164|LRP2_HUMAN	tr|A0A194PD82|A0A194PD82_PAPXU	32.485	1022	631	29	25	1019	798	1787	1.71e-157	556
sp|P98164|LRP2_HUMAN	tr|A0A194PD82|A0A194PD82_PAPXU	37.397	730	409	21	2793	3506	775	1472	3.54e-124	448
sp|P98164|LRP2_HUMAN	tr|A0A194PD82|A0A194PD82_PAPXU	36.451	727	407	21	3647	4356	775	1463	3.18e-112	409
sp|P98164|LRP2_HUMAN	tr|A0A194PD82|A0A194PD82_PAPXU	30.370	675	436	15	356	1019	1443	2094	2.92e-93	347
sp|P98164|LRP2_HUMAN	tr|A0A194PD82|A0A194PD82_PAPXU	30.875	583	374	12	426	1001	1820	2380	7.40e-85	319
sp|P98164|LRP2_HUMAN	tr|A0A194PD82|A0A194PD82_PAPXU	35.380	342	202	5	3163	3498	1445	1773	3.01e-59	235
sp|P98164|LRP2_HUMAN	tr|A0A194PD82|A0A194PD82_PAPXU	34.627	335	201	7	3163	3494	1753	2072	9.68e-53	213
sp|P98164|LRP2_HUMAN	tr|A0A194PD82|A0A194PD82_PAPXU	36.735	343	190	13	3508	3835	758	1088	8.60e-48	197
sp|P98164|LRP2_HUMAN	tr|A0A194PD82|A0A194PD82_PAPXU	36.571	350	193	13	4015	4356	1443	1771	4.61e-47	195
sp|P98164|LRP2_HUMAN	tr|A0A194PD82|A0A194PD82_PAPXU	32.764	351	217	7	3151	3495	2044	2381	6.60e-46	191
sp|P98164|LRP2_HUMAN	tr|A0A194PD82|A0A194PD82_PAPXU	35.354	297	176	8	3513	3800	804	1093	3.12e-39	169
sp|P98164|LRP2_HUMAN	tr|A0A194PD82|A0A194PD82_PAPXU	30.749	374	224	11	3995	4359	1730	2077	3.79e-37	162
sp|P98164|LRP2_HUMAN	tr|A0A194PD82|A0A194PD82_PAPXU	38.224	259	146	8	3512	3763	844	1095	5.81e-37	161
sp|P98164|LRP2_HUMAN	tr|A0A194PD82|A0A194PD82_PAPXU	29.217	332	209	10	356	676	2054	2370	6.17e-37	161
sp|P98164|LRP2_HUMAN	tr|A0A194PD82|A0A194PD82_PAPXU	35.882	340	175	17	2687	3001	833	1154	2.17e-36	159
sp|P98164|LRP2_HUMAN	tr|A0A194PD82|A0A194PD82_PAPXU	28.723	376	236	10	4012	4380	2051	2401	3.49e-33	149
sp|P98164|LRP2_HUMAN	tr|A0A194PD82|A0A194PD82_PAPXU	39.560	182	97	3	1025	1200	923	1097	2.52e-29	136
sp|P98164|LRP2_HUMAN	tr|A0A194PD82|A0A194PD82_PAPXU	37.629	194	108	5	112	299	770	956	2.39e-22	113
sp|P98164|LRP2_HUMAN	tr|A0A194PD82|A0A194PD82_PAPXU	38.509	161	90	4	1187	1345	762	915	3.45e-18	99.8
sp|P98164|LRP2_HUMAN	tr|A0A194PD82|A0A194PD82_PAPXU	30.973	113	66	3	18	119	997	1108	9.48e-05	55.5
sp|P98164|LRP2_HUMAN	tr|A0A0D9R060|A0A0D9R060_CHLSB	36.052	1459	861	34	1239	2680	3	1406	0.0	883
sp|P98164|LRP2_HUMAN	tr|A0A0D9R060|A0A0D9R060_CHLSB	35.138	831	507	17	190	1013	2	807	4.47e-151	523
sp|P98164|LRP2_HUMAN	tr|A0A0D9R060|A0A0D9R060_CHLSB	41.715	513	268	7	3000	3500	2	495	9.05e-117	418
sp|P98164|LRP2_HUMAN	tr|A0A0D9R060|A0A0D9R060_CHLSB	33.838	594	375	10	426	1017	539	1116	2.59e-108	392
sp|P98164|LRP2_HUMAN	tr|A0A0D9R060|A0A0D9R060_CHLSB	33.230	644	396	16	366	1001	787	1404	5.36e-100	365
sp|P98164|LRP2_HUMAN	tr|A0A0D9R060|A0A0D9R060_CHLSB	33.513	558	328	16	3849	4396	2	526	6.11e-74	282
sp|P98164|LRP2_HUMAN	tr|A0A0D9R060|A0A0D9R060_CHLSB	38.983	354	199	7	3146	3496	1067	1406	3.00e-67	260
sp|P98164|LRP2_HUMAN	tr|A0A0D9R060|A0A0D9R060_CHLSB	37.537	341	198	5	3163	3500	473	801	2.01e-66	258
sp|P98164|LRP2_HUMAN	tr|A0A0D9R060|A0A0D9R060_CHLSB	37.612	335	188	8	3174	3504	790	1107	2.41e-59	234
sp|P98164|LRP2_HUMAN	tr|A0A0D9R060|A0A0D9R060_CHLSB	32.493	357	214	12	4015	4365	471	806	5.87e-42	177
sp|P98164|LRP2_HUMAN	tr|A0A0D9R060|A0A0D9R060_CHLSB	31.956	363	225	10	3995	4354	1061	1404	1.16e-41	176
sp|P98164|LRP2_HUMAN	tr|A0A0D9R060|A0A0D9R060_CHLSB	30.328	366	224	13	4015	4372	775	1117	1.13e-38	167
sp|P98164|LRP2_HUMAN	tr|A0A0D9R060|A0A0D9R060_CHLSB	45.614	114	60	1	2831	2944	3	114	2.66e-18	100
sp|P98164|LRP2_HUMAN	tr|A0A0D9R060|A0A0D9R060_CHLSB	40.141	142	78	4	35	170	2	142	7.11e-17	95.1
sp|P98164|LRP2_HUMAN	tr|A0A0D9R060|A0A0D9R060_CHLSB	44.068	118	61	3	2707	2821	2	117	9.78e-17	94.7
sp|P98164|LRP2_HUMAN	tr|A0A0D9R060|A0A0D9R060_CHLSB	40.336	119	66	2	1033	1151	2	115	4.83e-16	92.4
sp|P98164|LRP2_HUMAN	tr|A0A0D9R060|A0A0D9R060_CHLSB	43.750	128	62	4	2871	2996	2	121	5.08e-16	92.4
sp|P98164|LRP2_HUMAN	tr|A0A0D9R060|A0A0D9R060_CHLSB	42.991	107	58	1	3727	3830	2	108	1.76e-15	90.5
sp|P98164|LRP2_HUMAN	tr|A0A0D9R060|A0A0D9R060_CHLSB	43.802	121	60	4	3601	3718	2	117	2.43e-15	90.1
sp|P98164|LRP2_HUMAN	tr|A0A0D9R060|A0A0D9R060_CHLSB	31.183	186	105	4	3560	3727	2	182	2.33e-14	87.0
sp|P98164|LRP2_HUMAN	tr|A0A0D9R060|A0A0D9R060_CHLSB	43.269	104	53	3	78	176	5	107	8.85e-13	81.6
sp|P98164|LRP2_HUMAN	tr|A0A0D9R060|A0A0D9R060_CHLSB	40.000	110	62	3	2787	2895	1	107	1.44e-09	71.2
sp|P98164|LRP2_HUMAN	tr|A0A0D9R060|A0A0D9R060_CHLSB	30.939	181	84	8	2700	2871	34	182	2.96e-09	70.1
sp|P98164|LRP2_HUMAN	tr|A0A0D9R060|A0A0D9R060_CHLSB	46.753	77	40	1	1023	1098	31	107	1.17e-07	64.7
sp|P98164|LRP2_HUMAN	tr|A0A0D9R060|A0A0D9R060_CHLSB	32.353	170	87	9	28	190	34	182	1.61e-06	61.2
sp|P98164|LRP2_HUMAN	tr|A0A0D9R060|A0A0D9R060_CHLSB	36.893	103	53	4	3511	3604	33	132	3.52e-06	60.1
sp|P98164|LRP2_HUMAN	tr|A0A0D9R060|A0A0D9R060_CHLSB	40.000	45	27	0	2687	2731	63	107	5.8	39.3
sp|P98164|LRP2_HUMAN	tr|F6X5R2|F6X5R2_XENTR	35.195	1665	921	43	1038	2680	27	1555	0.0	881
sp|P98164|LRP2_HUMAN	tr|F6X5R2|F6X5R2_XENTR	34.025	1061	605	23	6	1013	4	1022	5.98e-174	594
sp|P98164|LRP2_HUMAN	tr|F6X5R2|F6X5R2_XENTR	41.029	719	342	16	2835	3503	27	713	1.62e-148	517
sp|P98164|LRP2_HUMAN	tr|F6X5R2|F6X5R2_XENTR	36.072	718	368	23	3692	4356	27	706	1.32e-105	384
sp|P98164|LRP2_HUMAN	tr|F6X5R2|F6X5R2_XENTR	31.760	551	319	17	482	1001	1029	1553	6.63e-69	266
sp|P98164|LRP2_HUMAN	tr|F6X5R2|F6X5R2_XENTR	39.548	354	197	7	3146	3496	1216	1555	9.70e-69	265
sp|P98164|LRP2_HUMAN	tr|F6X5R2|F6X5R2_XENTR	36.950	341	200	5	3163	3500	688	1016	7.08e-62	243
sp|P98164|LRP2_HUMAN	tr|F6X5R2|F6X5R2_XENTR	27.731	476	308	13	426	878	754	1216	9.93e-54	216
sp|P98164|LRP2_HUMAN	tr|F6X5R2|F6X5R2_XENTR	30.839	548	322	19	1544	2065	1052	1568	2.23e-52	212
sp|P98164|LRP2_HUMAN	tr|F6X5R2|F6X5R2_XENTR	42.444	311	164	8	3525	3830	27	327	1.07e-47	196
sp|P98164|LRP2_HUMAN	tr|F6X5R2|F6X5R2_XENTR	33.058	363	221	10	3995	4354	1210	1553	1.17e-45	190
sp|P98164|LRP2_HUMAN	tr|F6X5R2|F6X5R2_XENTR	32.033	359	213	13	4015	4365	686	1021	1.38e-43	183
sp|P98164|LRP2_HUMAN	tr|F6X5R2|F6X5R2_XENTR	41.751	297	154	10	3509	3797	51	336	2.01e-41	176
sp|P98164|LRP2_HUMAN	tr|F6X5R2|F6X5R2_XENTR	34.874	238	148	3	437	674	1311	1541	3.03e-40	172
sp|P98164|LRP2_HUMAN	tr|F6X5R2|F6X5R2_XENTR	38.062	289	126	7	2700	2944	54	333	3.74e-40	172
sp|P98164|LRP2_HUMAN	tr|F6X5R2|F6X5R2_XENTR	42.786	201	109	4	2698	2895	129	326	1.81e-26	127
sp|P98164|LRP2_HUMAN	tr|F6X5R2|F6X5R2_XENTR	42.105	171	91	3	2941	3109	1	165	3.70e-24	119
sp|P98164|LRP2_HUMAN	tr|F6X5R2|F6X5R2_XENTR	22.997	574	373	16	481	1017	724	1265	1.35e-21	110
sp|P98164|LRP2_HUMAN	tr|F6X5R2|F6X5R2_XENTR	34.322	236	131	5	3510	3727	172	401	3.18e-19	103
sp|P98164|LRP2_HUMAN	tr|F6X5R2|F6X5R2_XENTR	30.093	216	121	7	3320	3509	1059	1270	4.45e-16	92.8
sp|P98164|LRP2_HUMAN	tr|F6X5R2|F6X5R2_XENTR	22.449	294	175	9	3199	3447	1140	1425	9.94e-08	65.1
sp|P98164|LRP2_HUMAN	tr|F6X5R2|F6X5R2_XENTR	26.744	172	113	6	428	595	1345	1507	1.39e-07	64.7
sp|P98164|LRP2_HUMAN	tr|F6X5R2|F6X5R2_XENTR	23.558	208	135	4	4180	4365	1055	1260	1.27e-05	58.2
sp|P98164|LRP2_HUMAN	tr|F6X5R2|F6X5R2_XENTR	20.664	271	157	9	3228	3469	885	1126	0.060	45.8
sp|P98164|LRP2_HUMAN	tr|F6X5R2|F6X5R2_XENTR	44.444	45	25	0	2687	2731	282	326	0.31	43.5
sp|P98164|LRP2_HUMAN	tr|A0A139WJB4|A0A139WJB4_TRICA	34.018	1705	1008	48	1029	2680	215	1855	0.0	880
sp|P98164|LRP2_HUMAN	tr|A0A139WJB4|A0A139WJB4_TRICA	31.937	1074	620	23	25	1019	220	1261	1.50e-161	562
sp|P98164|LRP2_HUMAN	tr|A0A139WJB4|A0A139WJB4_TRICA	37.738	734	373	20	2822	3493	223	934	3.13e-122	439
sp|P98164|LRP2_HUMAN	tr|A0A139WJB4|A0A139WJB4_TRICA	32.191	671	424	14	356	1018	917	1564	7.75e-101	371
sp|P98164|LRP2_HUMAN	tr|A0A139WJB4|A0A139WJB4_TRICA	35.834	773	427	27	3618	4359	206	940	4.32e-94	349
sp|P98164|LRP2_HUMAN	tr|A0A139WJB4|A0A139WJB4_TRICA	30.233	688	438	20	356	1033	1224	1879	1.74e-83	314
sp|P98164|LRP2_HUMAN	tr|A0A139WJB4|A0A139WJB4_TRICA	37.714	350	198	9	3163	3506	919	1254	5.80e-62	243
sp|P98164|LRP2_HUMAN	tr|A0A139WJB4|A0A139WJB4_TRICA	36.778	329	190	7	3173	3498	1237	1550	2.00e-57	229
sp|P98164|LRP2_HUMAN	tr|A0A139WJB4|A0A139WJB4_TRICA	32.258	341	209	11	3163	3496	1530	1855	1.46e-45	189
sp|P98164|LRP2_HUMAN	tr|A0A139WJB4|A0A139WJB4_TRICA	32.992	391	242	7	3980	4368	1188	1560	1.26e-42	180
sp|P98164|LRP2_HUMAN	tr|A0A139WJB4|A0A139WJB4_TRICA	33.048	351	199	13	4015	4354	1528	1853	8.14e-40	171
sp|P98164|LRP2_HUMAN	tr|A0A139WJB4|A0A139WJB4_TRICA	32.698	367	222	13	4015	4375	917	1264	1.13e-39	170
sp|P98164|LRP2_HUMAN	tr|A0A139WJB4|A0A139WJB4_TRICA	36.464	362	201	11	3495	3835	206	559	1.64e-36	160
sp|P98164|LRP2_HUMAN	tr|A0A139WJB4|A0A139WJB4_TRICA	31.561	301	143	7	1023	1261	309	608	8.34e-30	137
sp|P98164|LRP2_HUMAN	tr|A0A139WJB4|A0A139WJB4_TRICA	40.541	296	157	11	2709	2996	281	565	6.41e-28	131
sp|P98164|LRP2_HUMAN	tr|A0A139WJB4|A0A139WJB4_TRICA	36.264	273	151	5	3512	3772	312	573	9.74e-27	127
sp|P98164|LRP2_HUMAN	tr|A0A139WJB4|A0A139WJB4_TRICA	35.577	208	116	7	2700	2895	352	553	2.03e-15	90.5
sp|P98164|LRP2_HUMAN	tr|E9HBU7|E9HBU7_DAPPU	34.325	1681	990	46	1048	2678	10	1626	0.0	877
sp|P98164|LRP2_HUMAN	tr|E9HBU7|E9HBU7_DAPPU	35.459	1035	584	30	33	1018	30	1029	1.45e-175	600
sp|P98164|LRP2_HUMAN	tr|E9HBU7|E9HBU7_DAPPU	38.324	728	399	16	2804	3506	14	716	1.14e-126	451
sp|P98164|LRP2_HUMAN	tr|E9HBU7|E9HBU7_DAPPU	35.438	697	374	23	3708	4367	60	717	2.44e-102	374
sp|P98164|LRP2_HUMAN	tr|E9HBU7|E9HBU7_DAPPU	32.101	676	425	18	356	1019	686	1339	1.41e-95	353
sp|P98164|LRP2_HUMAN	tr|E9HBU7|E9HBU7_DAPPU	32.569	654	392	21	366	1001	1004	1626	1.53e-93	346
sp|P98164|LRP2_HUMAN	tr|E9HBU7|E9HBU7_DAPPU	37.637	364	206	7	3153	3506	678	1030	8.50e-65	253
sp|P98164|LRP2_HUMAN	tr|E9HBU7|E9HBU7_DAPPU	39.730	370	197	12	3163	3522	994	1347	4.43e-61	240
sp|P98164|LRP2_HUMAN	tr|E9HBU7|E9HBU7_DAPPU	36.196	326	190	7	3174	3495	1316	1627	7.29e-55	220
sp|P98164|LRP2_HUMAN	tr|E9HBU7|E9HBU7_DAPPU	35.655	359	199	14	4008	4356	678	1014	3.49e-47	195
sp|P98164|LRP2_HUMAN	tr|E9HBU7|E9HBU7_DAPPU	35.838	346	186	12	3537	3851	12	352	1.62e-36	160
sp|P98164|LRP2_HUMAN	tr|E9HBU7|E9HBU7_DAPPU	30.816	331	205	8	4028	4354	1316	1626	2.41e-35	156
sp|P98164|LRP2_HUMAN	tr|E9HBU7|E9HBU7_DAPPU	29.167	336	216	7	4026	4356	1005	1323	2.75e-33	149
sp|P98164|LRP2_HUMAN	tr|E9HBU7|E9HBU7_DAPPU	34.173	278	154	8	3512	3766	72	343	7.65e-29	134
sp|P98164|LRP2_HUMAN	tr|E9HBU7|E9HBU7_DAPPU	34.675	323	173	11	2696	2993	28	337	1.12e-28	134
sp|P98164|LRP2_HUMAN	tr|E9HBU7|E9HBU7_DAPPU	33.108	296	171	7	3524	3796	43	334	1.18e-26	127
sp|P98164|LRP2_HUMAN	tr|E9HBU7|E9HBU7_DAPPU	39.429	175	87	6	23	180	160	332	2.12e-23	116
sp|P98164|LRP2_HUMAN	tr|E9HBU7|E9HBU7_DAPPU	32.035	231	129	7	2688	2895	103	328	7.84e-19	101
sp|P98164|LRP2_HUMAN	tr|E9HBU7|E9HBU7_DAPPU	32.979	94	56	2	1013	1101	240	331	0.002	51.2
sp|P98164|LRP2_HUMAN	tr|E9HBU7|E9HBU7_DAPPU	40.196	102	52	2	207	303	12	109	0.002	50.8
sp|P98164|LRP2_HUMAN	tr|A0A0L0BL83|A0A0L0BL83_LUCCU	33.450	1710	1022	41	1025	2678	243	1892	0.0	868
sp|P98164|LRP2_HUMAN	tr|A0A0L0BL83|A0A0L0BL83_LUCCU	31.574	1042	628	29	26	1019	291	1295	3.71e-148	521
sp|P98164|LRP2_HUMAN	tr|A0A0L0BL83|A0A0L0BL83_LUCCU	37.032	802	422	24	2720	3494	224	969	9.46e-122	438
sp|P98164|LRP2_HUMAN	tr|A0A0L0BL83|A0A0L0BL83_LUCCU	32.663	796	469	22	3614	4373	224	988	1.00e-95	354
sp|P98164|LRP2_HUMAN	tr|A0A0L0BL83|A0A0L0BL83_LUCCU	29.939	658	425	17	356	1001	1259	1892	2.85e-82	310
sp|P98164|LRP2_HUMAN	tr|A0A0L0BL83|A0A0L0BL83_LUCCU	35.417	336	196	7	3163	3493	1261	1580	4.65e-52	211
sp|P98164|LRP2_HUMAN	tr|A0A0L0BL83|A0A0L0BL83_LUCCU	33.333	339	205	6	3163	3494	953	1277	3.55e-49	201
sp|P98164|LRP2_HUMAN	tr|A0A0L0BL83|A0A0L0BL83_LUCCU	34.593	344	199	9	3163	3495	1565	1893	1.09e-42	180
sp|P98164|LRP2_HUMAN	tr|A0A0L0BL83|A0A0L0BL83_LUCCU	33.333	372	192	9	3503	3833	235	591	2.12e-41	176
sp|P98164|LRP2_HUMAN	tr|A0A0L0BL83|A0A0L0BL83_LUCCU	32.044	362	211	11	4015	4365	951	1288	2.79e-40	172
sp|P98164|LRP2_HUMAN	tr|A0A0L0BL83|A0A0L0BL83_LUCCU	30.691	391	243	12	3988	4372	1231	1599	3.09e-40	172
sp|P98164|LRP2_HUMAN	tr|A0A0L0BL83|A0A0L0BL83_LUCCU	36.287	237	141	5	4127	4354	1657	1892	2.75e-36	159
sp|P98164|LRP2_HUMAN	tr|A0A0L0BL83|A0A0L0BL83_LUCCU	37.102	283	149	12	3512	3774	336	609	1.47e-29	137
sp|P98164|LRP2_HUMAN	tr|A0A0L0BL83|A0A0L0BL83_LUCCU	33.019	318	177	10	3513	3808	296	599	5.07e-26	125
sp|P98164|LRP2_HUMAN	tr|A0A0L0BL83|A0A0L0BL83_LUCCU	32.906	234	124	9	2691	2901	369	592	1.71e-19	103
sp|P98164|LRP2_HUMAN	tr|A0A0L0BL83|A0A0L0BL83_LUCCU	30.682	176	106	5	22	182	460	634	1.13e-11	78.2
sp|P98164|LRP2_HUMAN	tr|A0A0L0BL83|A0A0L0BL83_LUCCU	36.264	91	48	2	1019	1102	504	591	3.24e-04	53.5
sp|P98164|LRP2_HUMAN	tr|F6UQ73|F6UQ73_ORNAN	35.733	1528	885	42	1022	2519	23	1483	0.0	866
sp|P98164|LRP2_HUMAN	tr|F6UQ73|F6UQ73_ORNAN	35.024	1045	592	23	28	1013	27	1043	0.0	627
sp|P98164|LRP2_HUMAN	tr|F6UQ73|F6UQ73_ORNAN	40.977	737	353	16	2818	3500	23	731	1.72e-156	535
sp|P98164|LRP2_HUMAN	tr|F6UQ73|F6UQ73_ORNAN	31.510	987	621	25	1701	2678	396	1336	6.97e-141	488
sp|P98164|LRP2_HUMAN	tr|F6UQ73|F6UQ73_ORNAN	36.027	730	386	19	3692	4372	44	741	5.97e-117	416
sp|P98164|LRP2_HUMAN	tr|F6UQ73|F6UQ73_ORNAN	31.934	667	428	13	356	1017	707	1352	1.04e-111	400
sp|P98164|LRP2_HUMAN	tr|F6UQ73|F6UQ73_ORNAN	36.950	341	200	5	3163	3500	709	1037	9.68e-66	255
sp|P98164|LRP2_HUMAN	tr|F6UQ73|F6UQ73_ORNAN	30.271	479	310	11	366	838	1023	1483	1.09e-63	248
sp|P98164|LRP2_HUMAN	tr|F6UQ73|F6UQ73_ORNAN	37.015	335	190	8	3174	3504	1026	1343	1.36e-57	228
sp|P98164|LRP2_HUMAN	tr|F6UQ73|F6UQ73_ORNAN	41.159	328	174	9	3512	3830	27	344	3.29e-48	198
sp|P98164|LRP2_HUMAN	tr|F6UQ73|F6UQ73_ORNAN	32.591	359	211	13	4015	4365	707	1042	7.08e-43	180
sp|P98164|LRP2_HUMAN	tr|F6UQ73|F6UQ73_ORNAN	42.088	297	153	10	3509	3797	68	353	2.17e-41	175
sp|P98164|LRP2_HUMAN	tr|F6UQ73|F6UQ73_ORNAN	31.714	350	212	11	4028	4372	1026	1353	1.70e-40	172
sp|P98164|LRP2_HUMAN	tr|F6UQ73|F6UQ73_ORNAN	42.289	201	110	4	2698	2895	146	343	3.18e-25	122
sp|P98164|LRP2_HUMAN	tr|F6UQ73|F6UQ73_ORNAN	34.483	174	101	4	3163	3333	1320	1483	4.80e-19	102
sp|P98164|LRP2_HUMAN	tr|F6UQ73|F6UQ73_ORNAN	40.000	165	91	5	18	176	181	343	2.66e-16	93.2
sp|P98164|LRP2_HUMAN	tr|F6UQ73|F6UQ73_ORNAN	30.244	205	123	8	3995	4197	1297	1483	1.19e-10	74.7
sp|P98164|LRP2_HUMAN	tr|F6UQ73|F6UQ73_ORNAN	30.178	169	113	3	356	522	1318	1483	6.62e-10	72.4
sp|P98164|LRP2_HUMAN	tr|F6UQ73|F6UQ73_ORNAN	22.963	270	161	8	3221	3448	1205	1469	1.73e-06	60.8
sp|P98164|LRP2_HUMAN	tr|F6UQ73|F6UQ73_ORNAN	35.644	101	63	2	822	922	1381	1479	3.06e-04	53.5
sp|P98164|LRP2_HUMAN	tr|F6UQ73|F6UQ73_ORNAN	30.986	71	49	0	3346	3416	1409	1479	0.033	47.0
sp|P98164|LRP2_HUMAN	tr|F6UQ73|F6UQ73_ORNAN	24.460	139	88	5	2507	2640	1350	1476	0.98	42.0
sp|P98164|LRP2_HUMAN	tr|F6UQ73|F6UQ73_ORNAN	28.440	109	71	3	2490	2593	1364	1470	1.4	41.6
sp|P98164|LRP2_HUMAN	tr|F6UQ73|F6UQ73_ORNAN	24.242	99	72	3	4183	4280	1383	1479	7.0	39.3
sp|P98164|LRP2_HUMAN	tr|Q9VXM0|Q9VXM0_DROME	33.902	1640	992	41	1078	2678	238	1824	0.0	831
sp|P98164|LRP2_HUMAN	tr|Q9VXM0|Q9VXM0_DROME	31.342	1021	625	28	40	1018	239	1225	1.89e-140	496
sp|P98164|LRP2_HUMAN	tr|Q9VXM0|Q9VXM0_DROME	38.132	771	415	24	2805	3540	199	942	9.06e-124	444
sp|P98164|LRP2_HUMAN	tr|Q9VXM0|Q9VXM0_DROME	34.081	713	403	19	3686	4365	233	911	9.76e-94	347
sp|P98164|LRP2_HUMAN	tr|Q9VXM0|Q9VXM0_DROME	30.057	702	454	16	331	1017	852	1531	1.18e-85	321
sp|P98164|LRP2_HUMAN	tr|Q9VXM0|Q9VXM0_DROME	30.163	673	426	18	349	1004	1182	1827	3.01e-81	307
sp|P98164|LRP2_HUMAN	tr|Q9VXM0|Q9VXM0_DROME	32.544	338	207	7	3163	3493	884	1207	4.00e-46	191
sp|P98164|LRP2_HUMAN	tr|Q9VXM0|Q9VXM0_DROME	32.877	365	223	8	3153	3511	1182	1530	2.91e-45	189
sp|P98164|LRP2_HUMAN	tr|Q9VXM0|Q9VXM0_DROME	34.132	334	188	9	3183	3495	1503	1825	8.91e-45	187
sp|P98164|LRP2_HUMAN	tr|Q9VXM0|Q9VXM0_DROME	31.088	386	242	9	3987	4367	1161	1527	5.10e-42	178
sp|P98164|LRP2_HUMAN	tr|Q9VXM0|Q9VXM0_DROME	31.768	362	212	11	4015	4365	882	1219	3.14e-38	165
sp|P98164|LRP2_HUMAN	tr|Q9VXM0|Q9VXM0_DROME	36.818	220	131	4	4141	4354	1607	1824	3.76e-36	159
sp|P98164|LRP2_HUMAN	tr|Q9VXM0|Q9VXM0_DROME	39.906	213	107	4	1031	1223	311	522	7.42e-32	144
sp|P98164|LRP2_HUMAN	tr|Q9VXM0|Q9VXM0_DROME	35.000	280	159	8	3512	3774	267	540	9.05e-28	131
sp|P98164|LRP2_HUMAN	tr|Q9VXM0|Q9VXM0_DROME	34.106	302	171	9	3513	3793	227	521	2.24e-27	130
sp|P98164|LRP2_HUMAN	tr|Q9VXM0|Q9VXM0_DROME	32.218	239	128	10	2691	2906	300	527	3.19e-17	96.7
sp|P98164|LRP2_HUMAN	tr|Q9VXM0|Q9VXM0_DROME	31.250	256	130	9	3502	3719	295	542	1.03e-16	94.7
sp|P98164|LRP2_HUMAN	tr|A0A060XCC1|A0A060XCC1_ONCMY	32.167	1915	1110	56	465	2295	280	2089	0.0	828
sp|P98164|LRP2_HUMAN	tr|A0A060XCC1|A0A060XCC1_ONCMY	31.676	1086	606	30	26	1015	816	1861	2.06e-143	506
sp|P98164|LRP2_HUMAN	tr|A0A060XCC1|A0A060XCC1_ONCMY	28.761	904	578	29	1730	2609	1227	2088	4.12e-96	355
sp|P98164|LRP2_HUMAN	tr|A0A060XCC1|A0A060XCC1_ONCMY	29.633	1063	527	35	2532	3494	601	1542	2.05e-89	333
sp|P98164|LRP2_HUMAN	tr|A0A060XCC1|A0A060XCC1_ONCMY	36.780	590	277	24	3332	3878	628	1164	1.03e-70	272
sp|P98164|LRP2_HUMAN	tr|A0A060XCC1|A0A060XCC1_ONCMY	37.269	542	292	15	2520	3024	630	1160	5.02e-70	270
sp|P98164|LRP2_HUMAN	tr|A0A060XCC1|A0A060XCC1_ONCMY	31.459	747	413	28	3683	4355	822	1543	6.77e-58	230
sp|P98164|LRP2_HUMAN	tr|A0A060XCC1|A0A060XCC1_ONCMY	28.316	671	417	28	2048	2692	1227	1859	2.50e-57	228
sp|P98164|LRP2_HUMAN	tr|A0A060XCC1|A0A060XCC1_ONCMY	34.641	306	172	11	3992	4289	1804	2089	2.60e-31	142
sp|P98164|LRP2_HUMAN	tr|A0A060XCC1|A0A060XCC1_ONCMY	31.058	293	180	7	3197	3481	1557	1835	1.28e-29	137
sp|P98164|LRP2_HUMAN	tr|A0A060XCC1|A0A060XCC1_ONCMY	29.630	270	171	6	3163	3424	1830	2088	1.27e-28	134
sp|P98164|LRP2_HUMAN	tr|A0A060XCC1|A0A060XCC1_ONCMY	28.839	267	180	6	356	618	1828	2088	7.67e-25	121
sp|P98164|LRP2_HUMAN	tr|A0A060XCC1|A0A060XCC1_ONCMY	31.839	223	141	5	1437	1651	203	422	1.61e-19	103
sp|P98164|LRP2_HUMAN	tr|A0A060XCC1|A0A060XCC1_ONCMY	30.286	175	105	4	2203	2371	630	793	1.08e-15	91.3
sp|P98164|LRP2_HUMAN	tr|A0A060XCC1|A0A060XCC1_ONCMY	28.155	206	130	4	3223	3421	228	422	4.23e-15	89.4
sp|P98164|LRP2_HUMAN	tr|A0A060XCC1|A0A060XCC1_ONCMY	42.574	101	54	2	3842	3942	818	914	8.85e-15	88.6
sp|P98164|LRP2_HUMAN	tr|A0A060XCC1|A0A060XCC1_ONCMY	45.029	171	83	5	3794	3962	814	975	1.76e-14	87.4
sp|P98164|LRP2_HUMAN	tr|A0A060XCC1|A0A060XCC1_ONCMY	30.488	164	103	5	4199	4353	631	792	2.16e-12	80.5
sp|P98164|LRP2_HUMAN	tr|A0A060XCC1|A0A060XCC1_ONCMY	29.560	159	101	2	4147	4295	287	444	3.54e-12	79.7
sp|P98164|LRP2_HUMAN	tr|A0A060XCC1|A0A060XCC1_ONCMY	25.359	209	148	5	2390	2592	204	410	3.62e-11	76.6
sp|P98164|LRP2_HUMAN	tr|A0A060XCC1|A0A060XCC1_ONCMY	30.147	136	94	1	775	909	273	408	6.79e-11	75.5
sp|P98164|LRP2_HUMAN	tr|A0A060XCC1|A0A060XCC1_ONCMY	20.809	519	333	15	2165	2648	1563	2038	1.55e-09	71.2
sp|P98164|LRP2_HUMAN	tr|A0A060XCC1|A0A060XCC1_ONCMY	29.508	183	111	5	2111	2290	259	426	3.11e-09	70.1
sp|P98164|LRP2_HUMAN	tr|A0A060XCC1|A0A060XCC1_ONCMY	28.235	170	105	4	1809	1972	264	422	5.44e-08	65.9
sp|P98164|LRP2_HUMAN	tr|A0A060XCC1|A0A060XCC1_ONCMY	29.600	125	85	2	3325	3447	1899	2022	4.38e-06	59.7
sp|P98164|LRP2_HUMAN	tr|A0A060XCC1|A0A060XCC1_ONCMY	24.164	269	136	12	4145	4356	1592	1849	2.98e-04	53.5
sp|P98164|LRP2_HUMAN	tr|A0A060XCC1|A0A060XCC1_ONCMY	24.370	119	81	3	418	535	322	432	0.49	43.1
sp|P98164|LRP2_HUMAN	tr|A0A060XCC1|A0A060XCC1_ONCMY	21.324	136	95	4	4156	4283	631	762	0.58	42.7
sp|P98164|LRP2_HUMAN	tr|A0A4X2LYL9|A0A4X2LYL9_VOMUR	60.359	724	240	13	2784	3497	34	720	0.0	826
sp|P98164|LRP2_HUMAN	tr|A0A4X2LYL9|A0A4X2LYL9_VOMUR	38.503	735	406	20	1025	1742	30	735	6.12e-134	447
sp|P98164|LRP2_HUMAN	tr|A0A4X2LYL9|A0A4X2LYL9_VOMUR	35.859	739	411	24	3635	4358	31	721	3.58e-113	387
sp|P98164|LRP2_HUMAN	tr|A0A4X2LYL9|A0A4X2LYL9_VOMUR	35.549	647	365	18	33	657	69	685	1.13e-112	385
sp|P98164|LRP2_HUMAN	tr|A0A4X2LYL9|A0A4X2LYL9_VOMUR	39.820	334	166	12	3512	3832	31	342	6.98e-48	192
sp|P98164|LRP2_HUMAN	tr|A0A4X2LYL9|A0A4X2LYL9_VOMUR	27.891	294	195	6	663	952	389	669	4.71e-34	149
sp|P98164|LRP2_HUMAN	tr|A0A4X2LYL9|A0A4X2LYL9_VOMUR	41.589	214	110	6	3512	3720	145	348	3.82e-32	143
sp|P98164|LRP2_HUMAN	tr|A0A4X2LYL9|A0A4X2LYL9_VOMUR	30.795	302	192	10	2346	2642	389	678	5.76e-32	143
sp|P98164|LRP2_HUMAN	tr|A0A4X2LYL9|A0A4X2LYL9_VOMUR	24.179	335	231	10	2004	2335	371	685	8.52e-27	126
sp|P98164|LRP2_HUMAN	tr|A0A4X2LYL9|A0A4X2LYL9_VOMUR	24.595	309	207	9	1707	2011	394	680	4.92e-20	104
sp|P98164|LRP2_HUMAN	tr|A0A4X2LYL9|A0A4X2LYL9_VOMUR	36.709	158	66	2	3833	3959	22	176	1.16e-15	90.5
sp|P98164|LRP2_HUMAN	tr|A0A4X2LYL9|A0A4X2LYL9_VOMUR	42.520	127	60	5	176	300	24	139	2.50e-11	76.6
sp|P98164|LRP2_HUMAN	tr|A0A4X2LYL9|A0A4X2LYL9_VOMUR	28.713	101	61	2	1022	1112	304	403	1.9	40.8
sp|P98164|LRP2_HUMAN	tr|H2V9M9|H2V9M9_TAKRU	70.872	539	151	2	2991	3524	9	546	0.0	818
sp|P98164|LRP2_HUMAN	tr|H2V9M9|H2V9M9_TAKRU	37.214	524	296	17	1226	1728	5	516	1.77e-91	318
sp|P98164|LRP2_HUMAN	tr|H2V9M9|H2V9M9_TAKRU	35.521	518	290	15	183	678	11	506	4.14e-87	305
sp|P98164|LRP2_HUMAN	tr|H2V9M9|H2V9M9_TAKRU	34.177	553	314	17	3837	4367	6	530	2.00e-75	271
sp|P98164|LRP2_HUMAN	tr|H2V9M9|H2V9M9_TAKRU	33.618	351	206	9	2344	2678	177	516	5.72e-46	184
sp|P98164|LRP2_HUMAN	tr|H2V9M9|H2V9M9_TAKRU	30.435	345	208	10	660	989	176	503	5.42e-41	169
sp|P98164|LRP2_HUMAN	tr|H2V9M9|H2V9M9_TAKRU	27.394	376	239	11	2006	2370	163	515	8.00e-36	153
sp|P98164|LRP2_HUMAN	tr|H2V9M9|H2V9M9_TAKRU	27.957	372	243	11	1688	2049	163	519	6.58e-28	129
sp|P98164|LRP2_HUMAN	tr|H2V9M9|H2V9M9_TAKRU	47.328	131	57	4	1102	1222	4	132	2.42e-20	105
sp|P98164|LRP2_HUMAN	tr|H2V9M9|H2V9M9_TAKRU	44.099	161	68	8	3631	3778	7	158	4.18e-20	104
sp|P98164|LRP2_HUMAN	tr|H2V9M9|H2V9M9_TAKRU	45.522	134	64	4	3591	3719	8	137	1.53e-18	99.4
sp|P98164|LRP2_HUMAN	tr|H2V9M9|H2V9M9_TAKRU	42.038	157	78	6	1021	1168	6	158	4.29e-18	98.2
sp|P98164|LRP2_HUMAN	tr|H2V9M9|H2V9M9_TAKRU	35.514	214	97	10	2863	3068	10	190	7.44e-17	94.0
sp|P98164|LRP2_HUMAN	tr|H2V9M9|H2V9M9_TAKRU	36.571	175	93	5	2819	2978	8	179	1.56e-16	93.2
sp|P98164|LRP2_HUMAN	tr|H2V9M9|H2V9M9_TAKRU	42.400	125	63	4	2737	2854	7	129	7.63e-16	90.9
sp|P98164|LRP2_HUMAN	tr|H2V9M9|H2V9M9_TAKRU	40.299	134	71	3	22	147	5	137	1.07e-15	90.5
sp|P98164|LRP2_HUMAN	tr|H2V9M9|H2V9M9_TAKRU	34.848	198	103	9	3551	3728	9	200	2.80e-15	89.0
sp|P98164|LRP2_HUMAN	tr|H2V9M9|H2V9M9_TAKRU	36.098	205	90	9	2700	2874	11	204	1.76e-14	86.3
sp|P98164|LRP2_HUMAN	tr|H2V9M9|H2V9M9_TAKRU	34.831	178	82	6	3512	3662	11	181	1.40e-13	83.6
sp|P98164|LRP2_HUMAN	tr|H2V9M9|H2V9M9_TAKRU	39.683	63	37	1	1014	1076	86	147	3.0	40.0
sp|P98164|LRP2_HUMAN	tr|A0A3Q0D475|A0A3Q0D475_MESAU	37.048	1355	773	35	1026	2359	27	1322	0.0	814
sp|P98164|LRP2_HUMAN	tr|A0A3Q0D475|A0A3Q0D475_MESAU	35.176	1049	590	24	28	1017	27	1044	0.0	643
sp|P98164|LRP2_HUMAN	tr|A0A3Q0D475|A0A3Q0D475_MESAU	41.331	721	335	13	2835	3500	44	731	2.58e-158	538
sp|P98164|LRP2_HUMAN	tr|A0A3Q0D475|A0A3Q0D475_MESAU	32.624	987	610	26	1701	2680	396	1334	1.64e-148	509
sp|P98164|LRP2_HUMAN	tr|A0A3Q0D475|A0A3Q0D475_MESAU	36.555	714	374	18	3692	4356	44	727	9.24e-117	413
sp|P98164|LRP2_HUMAN	tr|A0A3Q0D475|A0A3Q0D475_MESAU	33.436	652	402	15	356	1001	707	1332	2.76e-107	384
sp|P98164|LRP2_HUMAN	tr|A0A3Q0D475|A0A3Q0D475_MESAU	39.548	354	197	7	3146	3496	995	1334	1.66e-69	266
sp|P98164|LRP2_HUMAN	tr|A0A3Q0D475|A0A3Q0D475_MESAU	36.232	345	199	8	3163	3504	709	1035	4.92e-60	236
sp|P98164|LRP2_HUMAN	tr|A0A3Q0D475|A0A3Q0D475_MESAU	40.979	327	176	8	3512	3830	27	344	1.99e-47	195
sp|P98164|LRP2_HUMAN	tr|A0A3Q0D475|A0A3Q0D475_MESAU	31.111	405	241	13	3995	4382	989	1372	1.97e-42	179
sp|P98164|LRP2_HUMAN	tr|A0A3Q0D475|A0A3Q0D475_MESAU	40.557	323	172	11	3509	3823	68	378	4.26e-42	177
sp|P98164|LRP2_HUMAN	tr|A0A3Q0D475|A0A3Q0D475_MESAU	30.663	362	224	10	4015	4372	707	1045	1.50e-41	176
sp|P98164|LRP2_HUMAN	tr|A0A3Q0D475|A0A3Q0D475_MESAU	41.791	201	111	4	2698	2895	146	343	7.51e-25	121
sp|P98164|LRP2_HUMAN	tr|A0A3Q0D475|A0A3Q0D475_MESAU	40.000	45	27	0	2687	2731	299	343	9.9	38.5
sp|P98164|LRP2_HUMAN	tr|A0A060YMN3|A0A060YMN3_ONCMY	47.876	871	386	14	3755	4623	8	812	0.0	809
sp|P98164|LRP2_HUMAN	tr|A0A060YMN3|A0A060YMN3_ONCMY	35.531	622	348	18	2904	3495	10	608	1.28e-100	353
sp|P98164|LRP2_HUMAN	tr|A0A060YMN3|A0A060YMN3_ONCMY	34.510	623	348	21	1149	1733	12	612	3.75e-86	310
sp|P98164|LRP2_HUMAN	tr|A0A060YMN3|A0A060YMN3_ONCMY	29.647	624	376	20	108	694	12	609	3.09e-71	265
sp|P98164|LRP2_HUMAN	tr|A0A060YMN3|A0A060YMN3_ONCMY	26.431	367	234	11	667	1012	267	618	5.15e-31	140
sp|P98164|LRP2_HUMAN	tr|A0A060YMN3|A0A060YMN3_ONCMY	41.063	207	109	5	1026	1222	12	215	8.06e-31	140
sp|P98164|LRP2_HUMAN	tr|A0A060YMN3|A0A060YMN3_ONCMY	29.428	367	226	15	2029	2381	270	617	2.71e-30	138
sp|P98164|LRP2_HUMAN	tr|A0A060YMN3|A0A060YMN3_ONCMY	28.997	369	225	15	2348	2692	265	620	2.78e-30	138
sp|P98164|LRP2_HUMAN	tr|A0A060YMN3|A0A060YMN3_ONCMY	38.667	225	118	7	28	237	12	231	3.95e-29	134
sp|P98164|LRP2_HUMAN	tr|A0A060YMN3|A0A060YMN3_ONCMY	38.077	260	130	9	3571	3817	1	242	4.19e-29	134
sp|P98164|LRP2_HUMAN	tr|A0A060YMN3|A0A060YMN3_ONCMY	40.367	218	116	7	3512	3720	12	224	4.81e-29	134
sp|P98164|LRP2_HUMAN	tr|A0A060YMN3|A0A060YMN3_ONCMY	39.640	222	106	8	3628	3832	5	215	2.94e-27	128
sp|P98164|LRP2_HUMAN	tr|A0A060YMN3|A0A060YMN3_ONCMY	36.744	215	125	5	2700	2906	12	223	6.86e-27	127
sp|P98164|LRP2_HUMAN	tr|A0A060YMN3|A0A060YMN3_ONCMY	28.631	241	153	8	1812	2048	384	609	3.41e-18	99.0
sp|P98164|LRP2_HUMAN	tr|A0A060YMN3|A0A060YMN3_ONCMY	33.484	221	113	8	1017	1209	86	300	2.38e-16	93.2
sp|P98164|LRP2_HUMAN	tr|A0A060YMN3|A0A060YMN3_ONCMY	40.741	135	70	4	2697	2823	92	224	5.62e-15	88.6
sp|P98164|LRP2_HUMAN	tr|A0A060YMN3|A0A060YMN3_ONCMY	39.130	138	73	6	25	152	92	228	1.01e-14	87.8
sp|P98164|LRP2_HUMAN	tr|A0A060YMN3|A0A060YMN3_ONCMY	36.478	159	75	6	2703	2835	140	298	4.81e-11	75.5
sp|P98164|LRP2_HUMAN	tr|A0A060YMN3|A0A060YMN3_ONCMY	53.488	43	20	0	3920	3962	4	46	0.006	49.3
sp|P98164|LRP2_HUMAN	tr|H9IVH6|H9IVH6_BOMMO	32.871	1658	920	42	1079	2678	132	1654	0.0	791
sp|P98164|LRP2_HUMAN	tr|H9IVH6|H9IVH6_BOMMO	29.732	1046	594	33	17	1019	113	1060	1.22e-122	438
sp|P98164|LRP2_HUMAN	tr|H9IVH6|H9IVH6_BOMMO	33.761	702	401	21	2771	3455	111	765	9.50e-99	362
sp|P98164|LRP2_HUMAN	tr|H9IVH6|H9IVH6_BOMMO	30.275	654	425	13	356	1001	1024	1654	1.86e-91	339
sp|P98164|LRP2_HUMAN	tr|H9IVH6|H9IVH6_BOMMO	31.553	618	374	13	393	1004	774	1348	1.98e-91	339
sp|P98164|LRP2_HUMAN	tr|H9IVH6|H9IVH6_BOMMO	33.231	650	372	19	3684	4299	124	745	2.62e-84	316
sp|P98164|LRP2_HUMAN	tr|H9IVH6|H9IVH6_BOMMO	29.757	699	443	17	1398	2086	1024	1684	2.34e-77	293
sp|P98164|LRP2_HUMAN	tr|H9IVH6|H9IVH6_BOMMO	37.612	335	191	6	3163	3494	1026	1345	4.60e-58	230
sp|P98164|LRP2_HUMAN	tr|H9IVH6|H9IVH6_BOMMO	33.993	303	160	5	3198	3494	774	1042	3.57e-49	201
sp|P98164|LRP2_HUMAN	tr|H9IVH6|H9IVH6_BOMMO	34.018	341	205	7	3163	3496	1329	1656	1.03e-48	200
sp|P98164|LRP2_HUMAN	tr|H9IVH6|H9IVH6_BOMMO	32.687	361	213	11	4015	4366	1327	1666	1.62e-41	176
sp|P98164|LRP2_HUMAN	tr|H9IVH6|H9IVH6_BOMMO	27.250	400	236	9	280	676	1297	1644	2.90e-39	169
sp|P98164|LRP2_HUMAN	tr|H9IVH6|H9IVH6_BOMMO	32.967	364	201	11	4015	4366	1024	1356	6.20e-39	167
sp|P98164|LRP2_HUMAN	tr|H9IVH6|H9IVH6_BOMMO	32.934	334	183	8	4046	4375	767	1063	1.56e-37	163
sp|P98164|LRP2_HUMAN	tr|H9IVH6|H9IVH6_BOMMO	39.891	183	98	3	1025	1200	262	439	2.28e-30	139
sp|P98164|LRP2_HUMAN	tr|H9IVH6|H9IVH6_BOMMO	30.887	327	189	9	2700	2997	119	437	1.30e-29	137
sp|P98164|LRP2_HUMAN	tr|H9IVH6|H9IVH6_BOMMO	29.603	277	164	7	3518	3766	166	439	4.46e-24	119
sp|P98164|LRP2_HUMAN	tr|H9IVH6|H9IVH6_BOMMO	34.783	184	103	7	2699	2871	262	439	2.02e-19	103
sp|P98164|LRP2_HUMAN	tr|H9IVH6|H9IVH6_BOMMO	27.217	327	200	11	3508	3801	115	436	6.96e-19	102
sp|P98164|LRP2_HUMAN	tr|H9IVH6|H9IVH6_BOMMO	27.313	227	119	10	3512	3727	304	495	1.17e-09	71.6
sp|P98164|LRP2_HUMAN	tr|H9IVH6|H9IVH6_BOMMO	29.268	205	111	7	1179	1360	111	304	1.40e-07	64.7
sp|P98164|LRP2_HUMAN	tr|H9IVH6|H9IVH6_BOMMO	35.354	99	57	4	2691	2782	337	435	1.75e-04	54.3
sp|P98164|LRP2_HUMAN	tr|H9IVH6|H9IVH6_BOMMO	37.079	89	50	5	2980	3064	107	193	0.005	49.7
sp|P98164|LRP2_HUMAN	tr|A0A1S3QVQ1|A0A1S3QVQ1_SALSA	62.779	583	194	2	2257	2817	1	582	0.0	785
sp|P98164|LRP2_HUMAN	tr|A0A1S3QVQ1|A0A1S3QVQ1_SALSA	31.641	591	341	20	594	1143	14	582	8.14e-82	288
sp|P98164|LRP2_HUMAN	tr|A0A1S3QVQ1|A0A1S3QVQ1_SALSA	33.521	534	300	18	3154	3671	88	582	2.67e-76	272
sp|P98164|LRP2_HUMAN	tr|A0A1S3QVQ1|A0A1S3QVQ1_SALSA	28.969	359	229	13	1398	1744	95	439	6.41e-42	171
sp|P98164|LRP2_HUMAN	tr|A0A1S3QVQ1|A0A1S3QVQ1_SALSA	27.727	440	288	16	1942	2370	1	421	8.38e-42	171
sp|P98164|LRP2_HUMAN	tr|A0A1S3QVQ1|A0A1S3QVQ1_SALSA	26.376	436	283	14	1645	2062	24	439	1.93e-35	151
sp|P98164|LRP2_HUMAN	tr|A0A1S3QVQ1|A0A1S3QVQ1_SALSA	27.049	366	227	11	356	705	95	436	9.96e-33	143
sp|P98164|LRP2_HUMAN	tr|A0A1S3QVQ1|A0A1S3QVQ1_SALSA	30.662	287	178	9	4086	4367	165	435	8.73e-30	134
sp|P98164|LRP2_HUMAN	tr|A0A1S3QVQ1|A0A1S3QVQ1_SALSA	42.208	154	62	5	3626	3754	431	582	1.02e-18	99.8
sp|P98164|LRP2_HUMAN	tr|A0A1S3QVQ1|A0A1S3QVQ1_SALSA	40.845	142	53	4	2948	3063	443	579	1.29e-17	96.3
sp|P98164|LRP2_HUMAN	tr|A0A1S3QVQ1|A0A1S3QVQ1_SALSA	33.333	183	97	5	73	254	420	578	4.16e-17	94.7
sp|P98164|LRP2_HUMAN	tr|A0A1S3QVQ1|A0A1S3QVQ1_SALSA	37.956	137	58	3	3723	3832	446	582	2.50e-15	89.0
sp|P98164|LRP2_HUMAN	tr|A0A1S3QVQ1|A0A1S3QVQ1_SALSA	44.860	107	38	2	3032	3118	443	548	7.29e-15	87.4
sp|P98164|LRP2_HUMAN	tr|A0A1S3QVQ1|A0A1S3QVQ1_SALSA	34.000	200	94	8	17	179	384	582	1.07e-13	83.6
sp|P98164|LRP2_HUMAN	tr|A0A1S3QVQ1|A0A1S3QVQ1_SALSA	36.486	148	67	5	3838	3962	439	582	1.17e-11	77.0
sp|P98164|LRP2_HUMAN	tr|A0A1S3QVQ1|A0A1S3QVQ1_SALSA	30.899	178	88	5	1138	1305	430	582	9.90e-10	70.9
sp|P98164|LRP2_HUMAN	tr|A0A1S3QVQ1|A0A1S3QVQ1_SALSA	36.735	147	61	6	2906	3027	443	582	4.28e-09	68.9
sp|P98164|LRP2_HUMAN	tr|A0A1S3QVQ1|A0A1S3QVQ1_SALSA	34.694	98	57	2	3403	3493	17	114	2.83e-07	63.2
sp|P98164|LRP2_HUMAN	tr|A0A1S3QVQ1|A0A1S3QVQ1_SALSA	32.867	143	69	6	1230	1348	443	582	1.47e-05	57.4
sp|P98164|LRP2_HUMAN	tr|A0A1S3QVQ1|A0A1S3QVQ1_SALSA	30.159	126	49	4	192	298	432	537	0.018	47.4
sp|P98164|LRP2_HUMAN	tr|A0A0L7LG57|A0A0L7LG57_9NEOP	32.945	1630	926	48	1107	2678	69	1589	0.0	781
sp|P98164|LRP2_HUMAN	tr|A0A0L7LG57|A0A0L7LG57_9NEOP	30.840	976	563	25	106	1019	69	994	2.91e-133	471
sp|P98164|LRP2_HUMAN	tr|A0A0L7LG57|A0A0L7LG57_9NEOP	31.707	656	422	13	356	1004	646	1282	6.04e-98	360
sp|P98164|LRP2_HUMAN	tr|A0A0L7LG57|A0A0L7LG57_9NEOP	34.557	654	326	18	2906	3506	71	675	2.73e-95	352
sp|P98164|LRP2_HUMAN	tr|A0A0L7LG57|A0A0L7LG57_9NEOP	28.983	659	432	15	356	1001	954	1589	1.27e-85	320
sp|P98164|LRP2_HUMAN	tr|A0A0L7LG57|A0A0L7LG57_9NEOP	33.121	628	335	22	3799	4372	85	681	1.24e-75	288
sp|P98164|LRP2_HUMAN	tr|A0A0L7LG57|A0A0L7LG57_9NEOP	33.243	367	219	6	3136	3494	628	976	3.29e-56	224
sp|P98164|LRP2_HUMAN	tr|A0A0L7LG57|A0A0L7LG57_9NEOP	34.226	336	203	7	3162	3494	959	1279	2.17e-49	202
sp|P98164|LRP2_HUMAN	tr|A0A0L7LG57|A0A0L7LG57_9NEOP	32.955	352	211	8	3154	3495	1254	1590	8.13e-48	197
sp|P98164|LRP2_HUMAN	tr|A0A0L7LG57|A0A0L7LG57_9NEOP	33.158	380	219	13	4009	4375	640	997	4.22e-43	181
sp|P98164|LRP2_HUMAN	tr|A0A0L7LG57|A0A0L7LG57_9NEOP	28.251	446	271	13	4009	4443	1254	1661	9.28e-40	170
sp|P98164|LRP2_HUMAN	tr|A0A0L7LG57|A0A0L7LG57_9NEOP	29.282	362	209	11	317	676	1263	1579	8.26e-37	160
sp|P98164|LRP2_HUMAN	tr|A0A0L7LG57|A0A0L7LG57_9NEOP	31.217	378	221	12	3995	4359	933	1284	1.11e-36	160
sp|P98164|LRP2_HUMAN	tr|A0A0L7LG57|A0A0L7LG57_9NEOP	34.211	228	103	10	1067	1256	71	289	3.82e-23	115
sp|P98164|LRP2_HUMAN	tr|A0A0L7LG57|A0A0L7LG57_9NEOP	35.751	193	95	5	1031	1200	89	275	2.76e-21	109
sp|P98164|LRP2_HUMAN	tr|A0A0L7LG57|A0A0L7LG57_9NEOP	29.180	305	159	10	3461	3746	24	290	4.19e-21	109
sp|P98164|LRP2_HUMAN	tr|A0A0L7LG57|A0A0L7LG57_9NEOP	29.297	256	123	6	2741	2994	71	270	8.42e-19	101
sp|P98164|LRP2_HUMAN	tr|A0A0L7LG57|A0A0L7LG57_9NEOP	31.441	229	107	8	1008	1201	98	311	4.63e-18	99.4
sp|P98164|LRP2_HUMAN	tr|A0A0L7LG57|A0A0L7LG57_9NEOP	32.301	226	114	8	3626	3834	62	265	1.92e-17	97.1
sp|P98164|LRP2_HUMAN	tr|A0A0L7LG57|A0A0L7LG57_9NEOP	30.769	182	98	5	2699	2877	124	280	3.22e-14	86.7
sp|P98164|LRP2_HUMAN	tr|A0A0L7LG57|A0A0L7LG57_9NEOP	32.877	146	72	5	22	142	119	263	9.16e-12	78.6
sp|P98164|LRP2_HUMAN	tr|A0A384CWU3|A0A384CWU3_URSMA	34.663	1379	777	40	1022	2332	74	1396	0.0	719
sp|P98164|LRP2_HUMAN	tr|A0A384CWU3|A0A384CWU3_URSMA	34.721	1057	603	23	16	1013	66	1094	0.0	619
sp|P98164|LRP2_HUMAN	tr|A0A384CWU3|A0A384CWU3_URSMA	40.457	744	351	15	2816	3500	72	782	8.77e-154	534
sp|P98164|LRP2_HUMAN	tr|A0A384CWU3|A0A384CWU3_URSMA	36.027	730	386	19	3692	4372	95	792	3.15e-114	412
sp|P98164|LRP2_HUMAN	tr|A0A384CWU3|A0A384CWU3_URSMA	28.153	991	614	31	1701	2640	447	1390	8.84e-105	382
sp|P98164|LRP2_HUMAN	tr|A0A384CWU3|A0A384CWU3_URSMA	32.558	645	403	14	2039	2678	465	1082	4.70e-97	357
sp|P98164|LRP2_HUMAN	tr|A0A384CWU3|A0A384CWU3_URSMA	27.653	622	384	14	356	930	758	1360	2.60e-71	274
sp|P98164|LRP2_HUMAN	tr|A0A384CWU3|A0A384CWU3_URSMA	27.173	817	484	22	1556	2359	826	1544	5.13e-70	270
sp|P98164|LRP2_HUMAN	tr|A0A384CWU3|A0A384CWU3_URSMA	30.667	525	288	11	482	1001	1101	1554	4.96e-67	260
sp|P98164|LRP2_HUMAN	tr|A0A384CWU3|A0A384CWU3_URSMA	40.059	337	185	7	3163	3496	1234	1556	7.31e-67	259
sp|P98164|LRP2_HUMAN	tr|A0A384CWU3|A0A384CWU3_URSMA	37.612	335	194	5	3163	3494	760	1082	2.33e-65	254
sp|P98164|LRP2_HUMAN	tr|A0A384CWU3|A0A384CWU3_URSMA	34.676	447	262	9	2238	2680	1136	1556	2.70e-64	251
sp|P98164|LRP2_HUMAN	tr|A0A384CWU3|A0A384CWU3_URSMA	36.228	334	199	7	1398	1728	1232	1554	1.66e-58	232
sp|P98164|LRP2_HUMAN	tr|A0A384CWU3|A0A384CWU3_URSMA	39.669	363	183	10	3477	3830	60	395	1.56e-48	199
sp|P98164|LRP2_HUMAN	tr|A0A384CWU3|A0A384CWU3_URSMA	26.493	653	388	18	1461	2059	949	1563	1.34e-47	196
sp|P98164|LRP2_HUMAN	tr|A0A384CWU3|A0A384CWU3_URSMA	33.746	323	198	7	356	674	1232	1542	1.35e-43	183
sp|P98164|LRP2_HUMAN	tr|A0A384CWU3|A0A384CWU3_URSMA	42.424	297	152	10	3509	3797	119	404	1.43e-42	179
sp|P98164|LRP2_HUMAN	tr|A0A384CWU3|A0A384CWU3_URSMA	32.312	359	212	13	4015	4365	758	1093	5.66e-41	174
sp|P98164|LRP2_HUMAN	tr|A0A384CWU3|A0A384CWU3_URSMA	32.164	342	211	9	4015	4354	1232	1554	1.02e-39	170
sp|P98164|LRP2_HUMAN	tr|A0A384CWU3|A0A384CWU3_URSMA	41.791	201	111	4	2698	2895	197	394	4.21e-25	122
sp|P98164|LRP2_HUMAN	tr|A0A384CWU3|A0A384CWU3_URSMA	27.187	320	194	9	3174	3457	1077	1393	3.62e-22	112
sp|P98164|LRP2_HUMAN	tr|A0A384CWU3|A0A384CWU3_URSMA	26.791	321	173	14	3231	3506	958	1261	2.03e-13	84.0
sp|P98164|LRP2_HUMAN	tr|A0A384CWU3|A0A384CWU3_URSMA	28.342	187	112	7	4015	4197	1062	1230	1.60e-08	67.8
sp|P98164|LRP2_HUMAN	tr|A0A384CWU3|A0A384CWU3_URSMA	36.893	103	53	4	3511	3604	320	419	8.91e-06	58.5
sp|P98164|LRP2_HUMAN	tr|A0A384CWU3|A0A384CWU3_URSMA	21.131	336	197	9	734	1017	947	1266	9.83e-05	55.1
sp|P98164|LRP2_HUMAN	tr|A0A384CWU3|A0A384CWU3_URSMA	23.711	194	94	6	4180	4372	1127	1267	1.03e-04	55.1
sp|P98164|LRP2_HUMAN	tr|A0A384CWU3|A0A384CWU3_URSMA	29.060	117	75	3	4120	4236	1117	1225	0.006	49.3
sp|P98164|LRP2_HUMAN	tr|A0A384CWU3|A0A384CWU3_URSMA	40.000	45	27	0	2687	2731	350	394	6.9	39.3
sp|P98164|LRP2_HUMAN	tr|A0A5F4DK78|A0A5F4DK78_CANLF	28.945	1990	1201	71	110	2051	2	1826	0.0	712
sp|P98164|LRP2_HUMAN	tr|A0A5F4DK78|A0A5F4DK78_CANLF	31.449	1097	622	44	28	1060	843	1873	6.17e-123	442
sp|P98164|LRP2_HUMAN	tr|A0A5F4DK78|A0A5F4DK78_CANLF	32.143	728	440	24	2822	3531	843	1534	5.64e-99	365
sp|P98164|LRP2_HUMAN	tr|A0A5F4DK78|A0A5F4DK78_CANLF	34.199	693	401	23	3682	4356	846	1501	1.26e-94	351
sp|P98164|LRP2_HUMAN	tr|A0A5F4DK78|A0A5F4DK78_CANLF	26.480	1250	719	49	35	1221	7	1119	1.34e-84	318
sp|P98164|LRP2_HUMAN	tr|A0A5F4DK78|A0A5F4DK78_CANLF	31.993	597	355	23	2915	3500	8	564	2.05e-63	248
sp|P98164|LRP2_HUMAN	tr|A0A5F4DK78|A0A5F4DK78_CANLF	26.280	742	470	30	2029	2735	1175	1874	1.01e-60	239
sp|P98164|LRP2_HUMAN	tr|A0A5F4DK78|A0A5F4DK78_CANLF	28.305	643	333	20	3768	4364	8	568	7.05e-57	227
sp|P98164|LRP2_HUMAN	tr|A0A5F4DK78|A0A5F4DK78_CANLF	25.853	967	562	41	2022	2906	235	1128	4.85e-56	224
sp|P98164|LRP2_HUMAN	tr|A0A5F4DK78|A0A5F4DK78_CANLF	28.767	657	378	23	3174	3813	553	1136	3.24e-53	215
sp|P98164|LRP2_HUMAN	tr|A0A5F4DK78|A0A5F4DK78_CANLF	26.483	725	446	30	1709	2399	1175	1846	1.66e-48	199
sp|P98164|LRP2_HUMAN	tr|A0A5F4DK78|A0A5F4DK78_CANLF	43.038	158	81	5	27	176	961	1117	6.76e-26	125
sp|P98164|LRP2_HUMAN	tr|A0A5F4DK78|A0A5F4DK78_CANLF	26.076	395	250	15	3176	3546	1496	1872	3.41e-24	119
sp|P98164|LRP2_HUMAN	tr|A0A5F4DK78|A0A5F4DK78_CANLF	36.279	215	121	8	2711	2923	10	210	3.68e-24	119
sp|P98164|LRP2_HUMAN	tr|A0A5F4DK78|A0A5F4DK78_CANLF	33.333	237	100	8	3520	3705	6	235	2.17e-21	110
sp|P98164|LRP2_HUMAN	tr|A0A5F4DK78|A0A5F4DK78_CANLF	36.170	188	105	4	3646	3829	10	186	3.91e-21	109
sp|P98164|LRP2_HUMAN	tr|A0A5F4DK78|A0A5F4DK78_CANLF	21.990	623	411	26	1705	2307	238	805	8.01e-19	101
sp|P98164|LRP2_HUMAN	tr|A0A5F4DK78|A0A5F4DK78_CANLF	30.603	232	140	8	3512	3727	962	1188	5.33e-17	95.9
sp|P98164|LRP2_HUMAN	tr|A0A5F4DK78|A0A5F4DK78_CANLF	33.333	195	78	6	2835	2990	11	192	2.18e-16	93.6
sp|P98164|LRP2_HUMAN	tr|A0A5F4DK78|A0A5F4DK78_CANLF	26.908	249	155	10	4130	4359	1586	1826	2.62e-16	93.6
sp|P98164|LRP2_HUMAN	tr|A0A5F4DK78|A0A5F4DK78_CANLF	35.152	165	99	4	33	195	43	201	3.63e-15	89.7
sp|P98164|LRP2_HUMAN	tr|A0A5F4DK78|A0A5F4DK78_CANLF	33.981	206	117	10	2684	2881	16	210	3.75e-15	89.7
sp|P98164|LRP2_HUMAN	tr|A0A5F4DK78|A0A5F4DK78_CANLF	21.526	367	258	13	2332	2688	221	567	3.58e-13	83.2
sp|P98164|LRP2_HUMAN	tr|A0A5F4DK78|A0A5F4DK78_CANLF	30.488	164	82	7	2699	2835	1045	1203	1.59e-06	61.2
sp|P98164|LRP2_HUMAN	tr|A0A5F4DK78|A0A5F4DK78_CANLF	45.763	59	30	1	1351	1407	1796	1854	0.007	48.9
sp|P98164|LRP2_HUMAN	tr|A0A5F4DK78|A0A5F4DK78_CANLF	51.282	39	18	1	108	145	1838	1876	8.5	38.9
sp|P98164|LRP2_HUMAN	tr|A0A452FUU9|A0A452FUU9_CAPHI	28.886	2001	1188	68	109	2052	29	1851	0.0	702
sp|P98164|LRP2_HUMAN	tr|A0A452FUU9|A0A452FUU9_CAPHI	30.267	1087	644	38	28	1060	871	1897	2.23e-119	431
sp|P98164|LRP2_HUMAN	tr|A0A452FUU9|A0A452FUU9_CAPHI	31.903	746	431	21	2793	3531	884	1559	4.00e-101	372
sp|P98164|LRP2_HUMAN	tr|A0A452FUU9|A0A452FUU9_CAPHI	33.671	692	403	26	3682	4356	874	1526	3.97e-91	339
sp|P98164|LRP2_HUMAN	tr|A0A452FUU9|A0A452FUU9_CAPHI	29.007	886	545	34	1138	2001	22	845	6.61e-73	280
sp|P98164|LRP2_HUMAN	tr|A0A452FUU9|A0A452FUU9_CAPHI	31.856	609	364	23	2903	3500	24	592	1.04e-64	253
sp|P98164|LRP2_HUMAN	tr|A0A452FUU9|A0A452FUU9_CAPHI	25.722	762	493	28	2005	2733	1175	1896	1.73e-63	249
sp|P98164|LRP2_HUMAN	tr|A0A452FUU9|A0A452FUU9_CAPHI	25.852	998	570	41	2022	2952	263	1157	3.29e-62	244
sp|P98164|LRP2_HUMAN	tr|A0A452FUU9|A0A452FUU9_CAPHI	29.590	659	367	28	3174	3813	581	1161	1.03e-49	203
sp|P98164|LRP2_HUMAN	tr|A0A452FUU9|A0A452FUU9_CAPHI	26.025	707	440	30	1709	2382	1200	1856	3.15e-48	198
sp|P98164|LRP2_HUMAN	tr|A0A452FUU9|A0A452FUU9_CAPHI	27.796	608	324	21	3838	4364	23	596	5.54e-47	194
sp|P98164|LRP2_HUMAN	tr|A0A452FUU9|A0A452FUU9_CAPHI	38.421	190	104	6	26	208	988	1171	5.97e-25	122
sp|P98164|LRP2_HUMAN	tr|A0A452FUU9|A0A452FUU9_CAPHI	36.715	207	108	6	2914	3113	880	1070	1.09e-23	117
sp|P98164|LRP2_HUMAN	tr|A0A452FUU9|A0A452FUU9_CAPHI	36.898	187	109	3	3644	3829	36	214	6.79e-22	112
sp|P98164|LRP2_HUMAN	tr|A0A452FUU9|A0A452FUU9_CAPHI	27.456	397	239	17	3176	3545	1521	1895	7.08e-22	111
sp|P98164|LRP2_HUMAN	tr|A0A452FUU9|A0A452FUU9_CAPHI	34.802	227	132	8	2699	2923	26	238	9.26e-22	111
sp|P98164|LRP2_HUMAN	tr|A0A452FUU9|A0A452FUU9_CAPHI	32.906	234	97	7	3524	3705	38	263	4.71e-20	105
sp|P98164|LRP2_HUMAN	tr|A0A452FUU9|A0A452FUU9_CAPHI	35.354	198	117	5	2741	2937	27	214	7.39e-19	102
sp|P98164|LRP2_HUMAN	tr|A0A452FUU9|A0A452FUU9_CAPHI	26.357	258	169	8	4116	4356	1594	1847	3.09e-16	93.2
sp|P98164|LRP2_HUMAN	tr|A0A452FUU9|A0A452FUU9_CAPHI	22.150	614	419	24	1705	2306	266	832	4.43e-16	92.8
sp|P98164|LRP2_HUMAN	tr|A0A452FUU9|A0A452FUU9_CAPHI	38.182	165	94	4	33	195	71	229	1.41e-15	90.9
sp|P98164|LRP2_HUMAN	tr|A0A452FUU9|A0A452FUU9_CAPHI	34.466	206	116	10	2684	2881	44	238	3.30e-13	83.2
sp|P98164|LRP2_HUMAN	tr|A0A452FUU9|A0A452FUU9_CAPHI	21.858	366	258	12	2332	2688	249	595	8.30e-13	82.0
sp|P98164|LRP2_HUMAN	tr|A0A452FUU9|A0A452FUU9_CAPHI	40.000	145	66	8	26	160	144	277	3.92e-10	73.2
sp|P98164|LRP2_HUMAN	tr|A0A452FUU9|A0A452FUU9_CAPHI	33.871	62	36	2	4393	4454	1995	2051	0.18	44.7
sp|P98164|LRP2_HUMAN	tr|A0A452FUU9|A0A452FUU9_CAPHI	45.455	44	23	1	1351	1394	1820	1862	3.2	40.4
sp|P98164|LRP2_HUMAN	tr|L7N362|L7N362_XENTR	33.381	1408	846	46	1435	2817	3	1343	0.0	697
sp|P98164|LRP2_HUMAN	tr|L7N362|L7N362_XENTR	30.681	1043	631	29	1351	2383	267	1227	3.62e-137	479
sp|P98164|LRP2_HUMAN	tr|L7N362|L7N362_XENTR	34.461	621	388	11	396	1013	6	610	6.39e-114	408
sp|P98164|LRP2_HUMAN	tr|L7N362|L7N362_XENTR	30.135	813	494	23	356	1143	580	1343	8.65e-98	358
sp|P98164|LRP2_HUMAN	tr|L7N362|L7N362_XENTR	40.061	327	180	4	3199	3517	4	322	1.16e-68	265
sp|P98164|LRP2_HUMAN	tr|L7N362|L7N362_XENTR	37.243	341	197	7	3156	3494	575	900	5.70e-56	223
sp|P98164|LRP2_HUMAN	tr|L7N362|L7N362_XENTR	32.449	490	294	16	3154	3627	874	1342	3.26e-55	221
sp|P98164|LRP2_HUMAN	tr|L7N362|L7N362_XENTR	33.951	324	197	6	3174	3494	289	598	2.15e-53	215
sp|P98164|LRP2_HUMAN	tr|L7N362|L7N362_XENTR	37.681	345	184	12	4028	4365	289	609	2.90e-50	204
sp|P98164|LRP2_HUMAN	tr|L7N362|L7N362_XENTR	37.652	247	142	8	4135	4373	71	313	1.25e-40	173
sp|P98164|LRP2_HUMAN	tr|L7N362|L7N362_XENTR	32.676	355	208	13	4011	4359	576	905	3.77e-40	171
sp|P98164|LRP2_HUMAN	tr|L7N362|L7N362_XENTR	26.034	411	261	15	3999	4395	864	1245	1.60e-24	120
sp|P98164|LRP2_HUMAN	tr|L7N362|L7N362_XENTR	44.248	113	61	1	107	217	1231	1343	2.17e-19	103
sp|P98164|LRP2_HUMAN	tr|L7N362|L7N362_XENTR	27.751	418	267	17	822	1222	944	1343	1.62e-17	97.4
sp|P98164|LRP2_HUMAN	tr|L7N362|L7N362_XENTR	42.063	126	66	5	3710	3832	1222	1343	9.39e-17	94.7
sp|P98164|LRP2_HUMAN	tr|L7N362|L7N362_XENTR	39.063	128	67	4	3750	3874	1222	1341	8.65e-16	91.7
sp|P98164|LRP2_HUMAN	tr|L7N362|L7N362_XENTR	37.671	146	76	7	4	142	1206	1343	2.98e-14	86.7
sp|P98164|LRP2_HUMAN	tr|L7N362|L7N362_XENTR	38.411	151	72	7	2878	3027	1213	1343	2.01e-13	84.0
sp|P98164|LRP2_HUMAN	tr|L7N362|L7N362_XENTR	38.333	120	65	3	2992	3109	1231	1343	1.03e-12	81.6
sp|P98164|LRP2_HUMAN	tr|L7N362|L7N362_XENTR	39.231	130	68	5	1179	1305	1222	1343	3.47e-12	79.7
sp|P98164|LRP2_HUMAN	tr|L7N362|L7N362_XENTR	40.323	124	67	5	138	256	1222	1343	3.62e-12	79.7
sp|P98164|LRP2_HUMAN	tr|L7N362|L7N362_XENTR	37.984	129	67	5	175	299	1222	1341	1.28e-11	77.8
sp|P98164|LRP2_HUMAN	tr|L7N362|L7N362_XENTR	36.090	133	65	5	3789	3915	1222	1340	3.90e-11	76.3
sp|P98164|LRP2_HUMAN	tr|L7N362|L7N362_XENTR	37.795	127	69	4	2813	2937	1222	1340	6.51e-10	72.4
sp|P98164|LRP2_HUMAN	tr|L7N362|L7N362_XENTR	38.393	112	64	4	3683	3793	1236	1343	2.54e-09	70.5
sp|P98164|LRP2_HUMAN	tr|L7N362|L7N362_XENTR	37.615	109	57	2	3854	3962	1246	1343	1.76e-08	67.4
sp|P98164|LRP2_HUMAN	tr|L7N362|L7N362_XENTR	38.462	91	45	4	213	300	1222	1304	3.54e-04	53.5
sp|P98164|LRP2_HUMAN	tr|L7N362|L7N362_XENTR	32.584	89	51	3	3878	3964	1226	1307	0.40	43.1
sp|P98164|LRP2_HUMAN	tr|F7ABX3|F7ABX3_XENTR	33.215	1412	849	47	1427	2815	25	1365	0.0	695
sp|P98164|LRP2_HUMAN	tr|F7ABX3|F7ABX3_XENTR	31.363	998	624	29	1398	2383	303	1251	9.58e-137	479
sp|P98164|LRP2_HUMAN	tr|F7ABX3|F7ABX3_XENTR	34.290	627	393	11	390	1013	29	639	7.15e-114	409
sp|P98164|LRP2_HUMAN	tr|F7ABX3|F7ABX3_XENTR	29.988	807	494	23	356	1141	609	1365	9.00e-97	355
sp|P98164|LRP2_HUMAN	tr|F7ABX3|F7ABX3_XENTR	31.258	739	409	21	1340	2058	591	1250	4.53e-85	318
sp|P98164|LRP2_HUMAN	tr|F7ABX3|F7ABX3_XENTR	39.879	331	183	4	3195	3517	29	351	1.09e-68	265
sp|P98164|LRP2_HUMAN	tr|F7ABX3|F7ABX3_XENTR	37.243	341	197	7	3156	3494	604	929	5.14e-56	223
sp|P98164|LRP2_HUMAN	tr|F7ABX3|F7ABX3_XENTR	32.444	487	289	16	3154	3625	903	1364	8.91e-56	223
sp|P98164|LRP2_HUMAN	tr|F7ABX3|F7ABX3_XENTR	33.951	324	197	6	3174	3494	318	627	1.84e-53	215
sp|P98164|LRP2_HUMAN	tr|F7ABX3|F7ABX3_XENTR	37.609	343	187	11	4028	4365	318	638	2.19e-50	205
sp|P98164|LRP2_HUMAN	tr|F7ABX3|F7ABX3_XENTR	33.531	337	194	13	4047	4373	26	342	6.21e-41	174
sp|P98164|LRP2_HUMAN	tr|F7ABX3|F7ABX3_XENTR	32.676	355	208	13	4011	4359	605	934	2.83e-40	172
sp|P98164|LRP2_HUMAN	tr|F7ABX3|F7ABX3_XENTR	26.034	411	256	16	3999	4395	893	1269	1.38e-23	117
sp|P98164|LRP2_HUMAN	tr|F7ABX3|F7ABX3_XENTR	42.609	115	64	1	107	219	1255	1369	1.67e-18	100
sp|P98164|LRP2_HUMAN	tr|F7ABX3|F7ABX3_XENTR	42.276	123	64	5	3710	3829	1246	1364	4.29e-16	92.8
sp|P98164|LRP2_HUMAN	tr|F7ABX3|F7ABX3_XENTR	38.168	131	70	4	3750	3877	1246	1368	4.33e-16	92.8
sp|P98164|LRP2_HUMAN	tr|F7ABX3|F7ABX3_XENTR	40.000	140	66	4	1094	1219	1229	1364	1.15e-15	91.3
sp|P98164|LRP2_HUMAN	tr|F7ABX3|F7ABX3_XENTR	37.162	148	78	7	4	144	1230	1369	5.44e-14	85.9
sp|P98164|LRP2_HUMAN	tr|F7ABX3|F7ABX3_XENTR	37.908	153	74	7	2878	3029	1237	1369	3.02e-13	83.2
sp|P98164|LRP2_HUMAN	tr|F7ABX3|F7ABX3_XENTR	38.060	134	76	4	2934	3067	1242	1368	3.02e-13	83.2
sp|P98164|LRP2_HUMAN	tr|F7ABX3|F7ABX3_XENTR	40.945	127	66	5	1139	1263	1246	1365	3.85e-12	79.7
sp|P98164|LRP2_HUMAN	tr|F7ABX3|F7ABX3_XENTR	38.136	118	64	3	2992	3107	1255	1365	9.39e-12	78.2
sp|P98164|LRP2_HUMAN	tr|F7ABX3|F7ABX3_XENTR	37.984	129	67	5	175	299	1246	1365	1.43e-11	77.8
sp|P98164|LRP2_HUMAN	tr|F7ABX3|F7ABX3_XENTR	35.802	162	92	6	1179	1336	1246	1399	1.66e-11	77.4
sp|P98164|LRP2_HUMAN	tr|F7ABX3|F7ABX3_XENTR	38.182	110	63	4	3683	3791	1260	1365	1.23e-08	68.2
sp|P98164|LRP2_HUMAN	tr|F7ABX3|F7ABX3_XENTR	37.736	106	55	2	3854	3959	1270	1364	7.47e-08	65.5
sp|P98164|LRP2_HUMAN	tr|F7ABX3|F7ABX3_XENTR	33.588	131	77	5	1218	1347	1246	1367	1.25e-05	58.2
sp|P98164|LRP2_HUMAN	tr|F7ABX3|F7ABX3_XENTR	38.462	91	45	4	213	300	1246	1328	3.68e-04	53.1
sp|P98164|LRP2_HUMAN	tr|F7ABX3|F7ABX3_XENTR	39.506	81	41	3	3031	3109	1255	1329	0.007	49.3
sp|P98164|LRP2_HUMAN	tr|F7ABX3|F7ABX3_XENTR	32.584	89	51	3	3878	3964	1250	1331	0.44	43.1
sp|P98164|LRP2_HUMAN	tr|F6ZWE5|F6ZWE5_XENTR	33.428	1406	839	46	1435	2817	3	1334	0.0	695
sp|P98164|LRP2_HUMAN	tr|F6ZWE5|F6ZWE5_XENTR	31.038	1002	618	29	1398	2383	274	1218	3.13e-135	473
sp|P98164|LRP2_HUMAN	tr|F6ZWE5|F6ZWE5_XENTR	34.461	621	388	11	396	1013	6	610	7.43e-114	408
sp|P98164|LRP2_HUMAN	tr|F6ZWE5|F6ZWE5_XENTR	30.370	810	487	24	356	1143	580	1334	1.55e-97	357
sp|P98164|LRP2_HUMAN	tr|F6ZWE5|F6ZWE5_XENTR	31.394	739	404	22	1340	2058	562	1217	2.20e-84	315
sp|P98164|LRP2_HUMAN	tr|F6ZWE5|F6ZWE5_XENTR	40.061	327	180	4	3199	3517	4	322	1.23e-68	265
sp|P98164|LRP2_HUMAN	tr|F6ZWE5|F6ZWE5_XENTR	37.243	341	197	7	3156	3494	575	900	6.30e-56	223
sp|P98164|LRP2_HUMAN	tr|F6ZWE5|F6ZWE5_XENTR	31.902	489	289	17	3154	3627	874	1333	4.81e-54	217
sp|P98164|LRP2_HUMAN	tr|F6ZWE5|F6ZWE5_XENTR	33.951	324	197	6	3174	3494	289	598	2.48e-53	214
sp|P98164|LRP2_HUMAN	tr|F6ZWE5|F6ZWE5_XENTR	37.681	345	184	12	4028	4365	289	609	3.34e-50	204
sp|P98164|LRP2_HUMAN	tr|F6ZWE5|F6ZWE5_XENTR	37.652	247	142	8	4135	4373	71	313	1.48e-40	173
sp|P98164|LRP2_HUMAN	tr|F6ZWE5|F6ZWE5_XENTR	32.676	355	208	13	4011	4359	576	905	4.67e-40	171
sp|P98164|LRP2_HUMAN	tr|F6ZWE5|F6ZWE5_XENTR	26.456	412	249	18	3999	4395	864	1236	9.53e-22	111
sp|P98164|LRP2_HUMAN	tr|F6ZWE5|F6ZWE5_XENTR	44.248	113	61	1	107	217	1222	1334	2.33e-19	103
sp|P98164|LRP2_HUMAN	tr|F6ZWE5|F6ZWE5_XENTR	27.818	417	259	17	822	1222	944	1334	1.39e-17	97.4
sp|P98164|LRP2_HUMAN	tr|F6ZWE5|F6ZWE5_XENTR	42.063	126	66	5	3710	3832	1213	1334	1.01e-16	94.7
sp|P98164|LRP2_HUMAN	tr|F6ZWE5|F6ZWE5_XENTR	39.063	128	67	4	3750	3874	1213	1332	9.31e-16	91.7
sp|P98164|LRP2_HUMAN	tr|F6ZWE5|F6ZWE5_XENTR	37.671	146	76	7	4	142	1197	1334	3.34e-14	86.3
sp|P98164|LRP2_HUMAN	tr|F6ZWE5|F6ZWE5_XENTR	38.411	151	72	7	2878	3027	1204	1334	2.27e-13	83.6
sp|P98164|LRP2_HUMAN	tr|F6ZWE5|F6ZWE5_XENTR	38.333	120	65	3	2992	3109	1222	1334	1.07e-12	81.6
sp|P98164|LRP2_HUMAN	tr|F6ZWE5|F6ZWE5_XENTR	39.231	130	68	5	1179	1305	1213	1334	3.80e-12	79.7
sp|P98164|LRP2_HUMAN	tr|F6ZWE5|F6ZWE5_XENTR	40.323	124	67	5	138	256	1213	1334	4.03e-12	79.7
sp|P98164|LRP2_HUMAN	tr|F6ZWE5|F6ZWE5_XENTR	37.984	129	67	5	175	299	1213	1332	1.41e-11	77.8
sp|P98164|LRP2_HUMAN	tr|F6ZWE5|F6ZWE5_XENTR	36.090	133	65	5	3789	3915	1213	1331	4.27e-11	76.3
sp|P98164|LRP2_HUMAN	tr|F6ZWE5|F6ZWE5_XENTR	37.795	127	69	4	2813	2937	1213	1331	6.96e-10	72.0
sp|P98164|LRP2_HUMAN	tr|F6ZWE5|F6ZWE5_XENTR	38.393	112	64	4	3683	3793	1227	1334	2.74e-09	70.1
sp|P98164|LRP2_HUMAN	tr|F6ZWE5|F6ZWE5_XENTR	37.615	109	57	2	3854	3962	1237	1334	1.86e-08	67.4
sp|P98164|LRP2_HUMAN	tr|F6ZWE5|F6ZWE5_XENTR	38.462	91	45	4	213	300	1213	1295	3.88e-04	53.1
sp|P98164|LRP2_HUMAN	tr|F6ZWE5|F6ZWE5_XENTR	32.584	89	51	3	3878	3964	1217	1298	0.42	43.1
sp|P98164|LRP2_HUMAN	tr|A0A1L8GQT6|A0A1L8GQT6_XENLA	33.263	1416	852	47	1427	2817	13	1360	0.0	695
sp|P98164|LRP2_HUMAN	tr|A0A1L8GQT6|A0A1L8GQT6_XENLA	30.681	1043	631	29	1351	2383	284	1244	5.48e-135	473
sp|P98164|LRP2_HUMAN	tr|A0A1L8GQT6|A0A1L8GQT6_XENLA	34.461	621	388	11	396	1013	23	627	4.75e-114	409
sp|P98164|LRP2_HUMAN	tr|A0A1L8GQT6|A0A1L8GQT6_XENLA	30.381	813	492	23	356	1143	597	1360	6.29e-99	362
sp|P98164|LRP2_HUMAN	tr|A0A1L8GQT6|A0A1L8GQT6_XENLA	34.138	580	358	11	438	1015	374	931	9.06e-98	358
sp|P98164|LRP2_HUMAN	tr|A0A1L8GQT6|A0A1L8GQT6_XENLA	31.258	739	414	20	1340	2058	579	1243	5.55e-88	327
sp|P98164|LRP2_HUMAN	tr|A0A1L8GQT6|A0A1L8GQT6_XENLA	38.973	331	186	4	3195	3517	17	339	2.11e-68	264
sp|P98164|LRP2_HUMAN	tr|A0A1L8GQT6|A0A1L8GQT6_XENLA	37.537	341	196	7	3156	3494	592	917	3.11e-56	224
sp|P98164|LRP2_HUMAN	tr|A0A1L8GQT6|A0A1L8GQT6_XENLA	32.449	490	294	16	3154	3627	891	1359	1.55e-54	219
sp|P98164|LRP2_HUMAN	tr|A0A1L8GQT6|A0A1L8GQT6_XENLA	34.462	325	194	7	3174	3494	306	615	3.09e-52	211
sp|P98164|LRP2_HUMAN	tr|A0A1L8GQT6|A0A1L8GQT6_XENLA	37.318	343	188	11	4028	4365	306	626	2.25e-50	205
sp|P98164|LRP2_HUMAN	tr|A0A1L8GQT6|A0A1L8GQT6_XENLA	33.531	337	194	13	4047	4373	14	330	4.83e-41	174
sp|P98164|LRP2_HUMAN	tr|A0A1L8GQT6|A0A1L8GQT6_XENLA	32.603	365	214	14	4011	4369	593	931	5.12e-40	171
sp|P98164|LRP2_HUMAN	tr|A0A1L8GQT6|A0A1L8GQT6_XENLA	25.905	359	227	10	4017	4367	916	1243	2.57e-24	119
sp|P98164|LRP2_HUMAN	tr|A0A1L8GQT6|A0A1L8GQT6_XENLA	44.248	113	61	1	107	217	1248	1360	6.28e-19	102
sp|P98164|LRP2_HUMAN	tr|A0A1L8GQT6|A0A1L8GQT6_XENLA	27.751	418	267	17	822	1222	961	1360	5.41e-18	99.0
sp|P98164|LRP2_HUMAN	tr|A0A1L8GQT6|A0A1L8GQT6_XENLA	42.857	126	65	5	3710	3832	1239	1360	9.51e-17	94.7
sp|P98164|LRP2_HUMAN	tr|A0A1L8GQT6|A0A1L8GQT6_XENLA	39.063	128	67	4	3750	3874	1239	1358	2.08e-15	90.5
sp|P98164|LRP2_HUMAN	tr|A0A1L8GQT6|A0A1L8GQT6_XENLA	36.986	146	77	7	4	142	1223	1360	9.53e-14	85.1
sp|P98164|LRP2_HUMAN	tr|A0A1L8GQT6|A0A1L8GQT6_XENLA	38.411	151	72	7	2878	3027	1230	1360	4.08e-13	82.8
sp|P98164|LRP2_HUMAN	tr|A0A1L8GQT6|A0A1L8GQT6_XENLA	38.333	120	65	3	2992	3109	1248	1360	1.58e-12	80.9
sp|P98164|LRP2_HUMAN	tr|A0A1L8GQT6|A0A1L8GQT6_XENLA	40.000	130	67	5	1179	1305	1239	1360	2.61e-12	80.1
sp|P98164|LRP2_HUMAN	tr|A0A1L8GQT6|A0A1L8GQT6_XENLA	40.323	124	67	5	138	256	1239	1360	8.13e-12	78.6
sp|P98164|LRP2_HUMAN	tr|A0A1L8GQT6|A0A1L8GQT6_XENLA	37.209	129	68	5	175	299	1239	1358	4.79e-11	75.9
sp|P98164|LRP2_HUMAN	tr|A0A1L8GQT6|A0A1L8GQT6_XENLA	39.370	127	67	4	2813	2937	1239	1357	2.07e-10	73.9
sp|P98164|LRP2_HUMAN	tr|A0A1L8GQT6|A0A1L8GQT6_XENLA	35.338	133	66	5	3789	3915	1239	1357	2.30e-10	73.9
sp|P98164|LRP2_HUMAN	tr|A0A1L8GQT6|A0A1L8GQT6_XENLA	38.393	112	64	4	3683	3793	1253	1360	2.50e-09	70.5
sp|P98164|LRP2_HUMAN	tr|A0A1L8GQT6|A0A1L8GQT6_XENLA	37.615	109	57	2	3854	3962	1263	1360	2.30e-08	67.0
sp|P98164|LRP2_HUMAN	tr|A0A1L8GQT6|A0A1L8GQT6_XENLA	38.462	91	45	4	213	300	1239	1321	8.02e-04	52.4
sp|P98164|LRP2_HUMAN	tr|A0A1L8GQT6|A0A1L8GQT6_XENLA	35.165	91	52	3	1256	1344	1234	1319	0.016	47.8
sp|P98164|LRP2_HUMAN	tr|A0A1L8GQT6|A0A1L8GQT6_XENLA	32.584	89	51	3	3878	3964	1243	1324	1.0	42.0
sp|P98164|LRP2_HUMAN	tr|L7N2H4|L7N2H4_XENTR	33.238	1402	851	46	1435	2817	3	1338	0.0	692
sp|P98164|LRP2_HUMAN	tr|L7N2H4|L7N2H4_XENTR	31.489	994	627	29	1398	2383	274	1221	1.54e-134	471
sp|P98164|LRP2_HUMAN	tr|L7N2H4|L7N2H4_XENTR	34.345	626	392	11	391	1013	1	610	2.20e-114	409
sp|P98164|LRP2_HUMAN	tr|L7N2H4|L7N2H4_XENTR	30.112	807	497	22	356	1143	580	1338	1.14e-97	357
sp|P98164|LRP2_HUMAN	tr|L7N2H4|L7N2H4_XENTR	31.284	732	417	19	1340	2058	562	1220	4.80e-86	321
sp|P98164|LRP2_HUMAN	tr|L7N2H4|L7N2H4_XENTR	40.061	327	180	4	3199	3517	4	322	1.36e-68	265
sp|P98164|LRP2_HUMAN	tr|L7N2H4|L7N2H4_XENTR	37.243	341	197	7	3156	3494	575	900	6.42e-56	223
sp|P98164|LRP2_HUMAN	tr|L7N2H4|L7N2H4_XENTR	32.165	485	297	16	3154	3627	874	1337	3.58e-54	218
sp|P98164|LRP2_HUMAN	tr|L7N2H4|L7N2H4_XENTR	33.951	324	197	6	3174	3494	289	598	2.57e-53	214
sp|P98164|LRP2_HUMAN	tr|L7N2H4|L7N2H4_XENTR	37.681	345	184	12	4028	4365	289	609	2.88e-50	204
sp|P98164|LRP2_HUMAN	tr|L7N2H4|L7N2H4_XENTR	37.805	246	143	8	4135	4373	71	313	1.38e-40	173
sp|P98164|LRP2_HUMAN	tr|L7N2H4|L7N2H4_XENTR	32.676	355	208	13	4011	4359	576	905	3.89e-40	171
sp|P98164|LRP2_HUMAN	tr|L7N2H4|L7N2H4_XENTR	28.846	260	169	7	4142	4395	990	1239	1.09e-23	117
sp|P98164|LRP2_HUMAN	tr|L7N2H4|L7N2H4_XENTR	42.063	126	67	4	3710	3832	1216	1338	1.14e-17	97.8
sp|P98164|LRP2_HUMAN	tr|L7N2H4|L7N2H4_XENTR	42.982	114	62	2	107	217	1225	1338	2.91e-17	96.7
sp|P98164|LRP2_HUMAN	tr|L7N2H4|L7N2H4_XENTR	39.583	144	68	5	1094	1222	1199	1338	2.60e-15	90.1
sp|P98164|LRP2_HUMAN	tr|L7N2H4|L7N2H4_XENTR	37.671	146	77	6	4	142	1200	1338	2.69e-15	90.1
sp|P98164|LRP2_HUMAN	tr|L7N2H4|L7N2H4_XENTR	38.462	130	74	3	2934	3063	1212	1335	2.25e-13	83.6
sp|P98164|LRP2_HUMAN	tr|L7N2H4|L7N2H4_XENTR	40.323	124	68	4	138	256	1216	1338	3.99e-13	82.8
sp|P98164|LRP2_HUMAN	tr|L7N2H4|L7N2H4_XENTR	40.000	130	68	5	1179	1305	1216	1338	8.02e-13	82.0
sp|P98164|LRP2_HUMAN	tr|L7N2H4|L7N2H4_XENTR	39.837	123	63	6	3634	3754	1225	1338	9.49e-12	78.2
sp|P98164|LRP2_HUMAN	tr|L7N2H4|L7N2H4_XENTR	37.984	129	68	5	175	299	1216	1336	1.92e-11	77.4
sp|P98164|LRP2_HUMAN	tr|L7N2H4|L7N2H4_XENTR	36.923	130	69	5	3789	3915	1216	1335	4.27e-11	76.3
sp|P98164|LRP2_HUMAN	tr|L7N2H4|L7N2H4_XENTR	37.615	109	58	3	3854	3962	1240	1338	2.22e-08	67.4
sp|P98164|LRP2_HUMAN	tr|L7N2H4|L7N2H4_XENTR	33.094	139	60	5	2813	2937	1216	1335	5.26e-05	56.2
sp|P98164|LRP2_HUMAN	tr|L7N2H4|L7N2H4_XENTR	36.538	104	49	5	213	313	1216	1305	2.33e-04	53.9
sp|P98164|LRP2_HUMAN	tr|L7N2H4|L7N2H4_XENTR	35.644	101	57	4	1256	1354	1211	1305	5.58e-04	52.8
sp|P98164|LRP2_HUMAN	tr|L7N2H4|L7N2H4_XENTR	38.372	86	45	3	3031	3114	1225	1304	0.005	49.7
sp|P98164|LRP2_HUMAN	tr|L7N2H4|L7N2H4_XENTR	32.955	88	50	3	3878	3963	1220	1300	0.59	42.7
sp|P98164|LRP2_HUMAN	tr|A0A060X1Q0|A0A060X1Q0_ONCMY	35.500	1369	788	36	839	2158	707	2029	0.0	691
sp|P98164|LRP2_HUMAN	tr|A0A060X1Q0|A0A060X1Q0_ONCMY	34.459	1036	603	31	26	1015	934	1939	2.95e-152	533
sp|P98164|LRP2_HUMAN	tr|A0A060X1Q0|A0A060X1Q0_ONCMY	38.482	751	392	24	2785	3494	899	1620	2.56e-107	392
sp|P98164|LRP2_HUMAN	tr|A0A060X1Q0|A0A060X1Q0_ONCMY	26.952	794	508	29	1708	2479	1286	2029	3.33e-68	264
sp|P98164|LRP2_HUMAN	tr|A0A060X1Q0|A0A060X1Q0_ONCMY	30.698	759	404	29	3683	4355	899	1621	6.49e-65	253
sp|P98164|LRP2_HUMAN	tr|A0A060X1Q0|A0A060X1Q0_ONCMY	36.797	587	280	24	3332	3880	705	1238	1.20e-64	252
sp|P98164|LRP2_HUMAN	tr|A0A060X1Q0|A0A060X1Q0_ONCMY	28.167	671	421	28	2022	2668	1281	1914	2.88e-59	234
sp|P98164|LRP2_HUMAN	tr|A0A060X1Q0|A0A060X1Q0_ONCMY	34.918	547	263	19	2520	2989	707	1237	5.57e-57	227
sp|P98164|LRP2_HUMAN	tr|A0A060X1Q0|A0A060X1Q0_ONCMY	32.845	341	207	5	1311	1636	103	436	3.31e-43	182
sp|P98164|LRP2_HUMAN	tr|A0A060X1Q0|A0A060X1Q0_ONCMY	31.667	360	223	9	254	600	92	441	3.19e-39	169
sp|P98164|LRP2_HUMAN	tr|A0A060X1Q0|A0A060X1Q0_ONCMY	25.691	362	252	7	436	795	1681	2027	8.46e-35	154
sp|P98164|LRP2_HUMAN	tr|A0A060X1Q0|A0A060X1Q0_ONCMY	29.744	390	211	14	2346	2679	1239	1621	7.09e-34	151
sp|P98164|LRP2_HUMAN	tr|A0A060X1Q0|A0A060X1Q0_ONCMY	29.240	342	218	9	3075	3402	104	435	1.40e-32	147
sp|P98164|LRP2_HUMAN	tr|A0A060X1Q0|A0A060X1Q0_ONCMY	29.936	314	195	8	3176	3481	1617	1913	4.85e-29	135
sp|P98164|LRP2_HUMAN	tr|A0A060X1Q0|A0A060X1Q0_ONCMY	28.947	342	222	9	3936	4271	113	439	8.09e-29	134
sp|P98164|LRP2_HUMAN	tr|A0A060X1Q0|A0A060X1Q0_ONCMY	37.975	158	88	5	523	675	707	859	2.92e-22	113
sp|P98164|LRP2_HUMAN	tr|A0A060X1Q0|A0A060X1Q0_ONCMY	30.286	175	105	4	2203	2371	707	870	2.70e-16	93.6
sp|P98164|LRP2_HUMAN	tr|A0A060X1Q0|A0A060X1Q0_ONCMY	26.316	266	169	8	663	909	180	437	1.69e-14	87.4
sp|P98164|LRP2_HUMAN	tr|A0A060X1Q0|A0A060X1Q0_ONCMY	26.378	254	171	7	2351	2592	190	439	1.76e-14	87.4
sp|P98164|LRP2_HUMAN	tr|A0A060X1Q0|A0A060X1Q0_ONCMY	26.953	256	180	4	2028	2279	191	443	1.55e-12	80.9
sp|P98164|LRP2_HUMAN	tr|A0A060X1Q0|A0A060X1Q0_ONCMY	34.969	163	79	5	17	157	1089	1246	6.55e-12	79.0
sp|P98164|LRP2_HUMAN	tr|A0A060X1Q0|A0A060X1Q0_ONCMY	26.207	290	172	14	4080	4356	1667	1927	6.66e-12	79.0
sp|P98164|LRP2_HUMAN	tr|A0A060X1Q0|A0A060X1Q0_ONCMY	29.878	164	104	5	4199	4353	708	869	6.77e-12	79.0
sp|P98164|LRP2_HUMAN	tr|A0A060X1Q0|A0A060X1Q0_ONCMY	25.830	271	169	9	1705	1961	188	440	1.06e-09	71.6
sp|P98164|LRP2_HUMAN	tr|A0A060X1Q0|A0A060X1Q0_ONCMY	22.340	376	219	13	2935	3266	91	437	0.002	50.8
sp|P98164|LRP2_HUMAN	tr|A0A060X1Q0|A0A060X1Q0_ONCMY	28.800	125	82	3	3163	3283	1908	2029	0.005	49.7
sp|P98164|LRP2_HUMAN	tr|A0A060X1Q0|A0A060X1Q0_ONCMY	31.818	88	54	3	765	849	725	809	3.1	40.4
sp|P98164|LRP2_HUMAN	tr|A0A060X1Q0|A0A060X1Q0_ONCMY	23.226	155	101	5	3217	3363	683	827	3.2	40.4
sp|P98164|LRP2_HUMAN	tr|A0A060X1Q0|A0A060X1Q0_ONCMY	23.881	134	87	5	4076	4204	682	805	4.4	40.0
sp|P98164|LRP2_HUMAN	tr|A0A093GKY3|A0A093GKY3_DRYPU	32.434	1446	851	47	1437	2860	4	1345	0.0	688
sp|P98164|LRP2_HUMAN	tr|A0A093GKY3|A0A093GKY3_DRYPU	32.317	984	611	28	1398	2370	273	1212	4.01e-143	497
sp|P98164|LRP2_HUMAN	tr|A0A093GKY3|A0A093GKY3_DRYPU	34.029	623	388	14	396	1013	5	609	1.25e-110	398
sp|P98164|LRP2_HUMAN	tr|A0A093GKY3|A0A093GKY3_DRYPU	30.170	822	506	22	356	1155	579	1354	2.02e-101	369
sp|P98164|LRP2_HUMAN	tr|A0A093GKY3|A0A093GKY3_DRYPU	29.804	765	445	20	1315	2058	532	1225	8.04e-87	323
sp|P98164|LRP2_HUMAN	tr|A0A093GKY3|A0A093GKY3_DRYPU	41.503	306	168	4	3199	3501	3	300	3.71e-69	266
sp|P98164|LRP2_HUMAN	tr|A0A093GKY3|A0A093GKY3_DRYPU	33.061	490	287	16	3154	3625	873	1339	7.59e-60	236
sp|P98164|LRP2_HUMAN	tr|A0A093GKY3|A0A093GKY3_DRYPU	34.154	325	197	6	3173	3494	287	597	1.15e-56	226
sp|P98164|LRP2_HUMAN	tr|A0A093GKY3|A0A093GKY3_DRYPU	36.390	349	205	7	3151	3497	569	902	1.55e-56	225
sp|P98164|LRP2_HUMAN	tr|A0A093GKY3|A0A093GKY3_DRYPU	36.740	362	192	15	4015	4365	273	608	9.67e-52	209
sp|P98164|LRP2_HUMAN	tr|A0A093GKY3|A0A093GKY3_DRYPU	38.577	267	147	10	4114	4373	56	312	8.19e-42	177
sp|P98164|LRP2_HUMAN	tr|A0A093GKY3|A0A093GKY3_DRYPU	32.011	353	213	11	4011	4359	575	904	1.58e-40	172
sp|P98164|LRP2_HUMAN	tr|A0A093GKY3|A0A093GKY3_DRYPU	32.857	280	178	6	744	1018	36	310	6.90e-37	160
sp|P98164|LRP2_HUMAN	tr|A0A093GKY3|A0A093GKY3_DRYPU	24.745	392	223	11	3975	4354	882	1213	1.97e-24	120
sp|P98164|LRP2_HUMAN	tr|A0A093GKY3|A0A093GKY3_DRYPU	27.189	434	253	18	822	1224	943	1344	6.51e-20	105
sp|P98164|LRP2_HUMAN	tr|A0A093GKY3|A0A093GKY3_DRYPU	41.593	113	64	1	107	217	1230	1342	3.22e-19	102
sp|P98164|LRP2_HUMAN	tr|A0A093GKY3|A0A093GKY3_DRYPU	45.313	128	63	5	3710	3834	1221	1344	5.81e-18	99.0
sp|P98164|LRP2_HUMAN	tr|A0A093GKY3|A0A093GKY3_DRYPU	38.298	141	76	4	3750	3887	1221	1353	2.09e-16	93.6
sp|P98164|LRP2_HUMAN	tr|A0A093GKY3|A0A093GKY3_DRYPU	38.686	137	74	6	8	142	1214	1342	3.46e-15	89.7
sp|P98164|LRP2_HUMAN	tr|A0A093GKY3|A0A093GKY3_DRYPU	38.365	159	86	6	1179	1334	1221	1370	1.64e-14	87.4
sp|P98164|LRP2_HUMAN	tr|A0A093GKY3|A0A093GKY3_DRYPU	38.095	168	80	8	143	299	1186	1340	1.21e-13	84.7
sp|P98164|LRP2_HUMAN	tr|A0A093GKY3|A0A093GKY3_DRYPU	40.945	127	63	5	3634	3758	1230	1346	4.73e-13	82.8
sp|P98164|LRP2_HUMAN	tr|A0A093GKY3|A0A093GKY3_DRYPU	40.945	127	65	4	2813	2937	1221	1339	5.50e-12	79.0
sp|P98164|LRP2_HUMAN	tr|A0A093GKY3|A0A093GKY3_DRYPU	39.098	133	64	6	2895	3027	1227	1342	2.20e-11	77.0
sp|P98164|LRP2_HUMAN	tr|A0A093GKY3|A0A093GKY3_DRYPU	36.301	146	75	5	1204	1344	1207	1339	3.24e-09	70.1
sp|P98164|LRP2_HUMAN	tr|A0A093GKY3|A0A093GKY3_DRYPU	37.719	114	60	2	3854	3967	1245	1347	3.62e-09	69.7
sp|P98164|LRP2_HUMAN	tr|A0A093GKY3|A0A093GKY3_DRYPU	32.500	160	64	8	3031	3175	1230	1360	4.96e-05	56.2
sp|P98164|LRP2_HUMAN	tr|A0A093GKY3|A0A093GKY3_DRYPU	24.375	160	114	4	4156	4312	5	160	4.52e-04	53.1
sp|P98164|LRP2_HUMAN	tr|A0A093GKY3|A0A093GKY3_DRYPU	39.560	91	44	4	213	300	1221	1303	6.49e-04	52.4
sp|P98164|LRP2_HUMAN	tr|A0A2K5XM44|A0A2K5XM44_MANLE	32.811	1405	852	45	1437	2818	9	1344	0.0	687
sp|P98164|LRP2_HUMAN	tr|A0A2K5XM44|A0A2K5XM44_MANLE	31.809	984	616	28	1398	2370	278	1217	1.92e-140	489
sp|P98164|LRP2_HUMAN	tr|A0A2K5XM44|A0A2K5XM44_MANLE	33.708	623	390	14	396	1013	10	614	2.63e-108	391
sp|P98164|LRP2_HUMAN	tr|A0A2K5XM44|A0A2K5XM44_MANLE	30.221	814	496	23	356	1147	584	1347	5.47e-99	362
sp|P98164|LRP2_HUMAN	tr|A0A2K5XM44|A0A2K5XM44_MANLE	30.157	766	441	21	1315	2058	537	1230	1.12e-87	326
sp|P98164|LRP2_HUMAN	tr|A0A2K5XM44|A0A2K5XM44_MANLE	39.869	306	173	3	3199	3501	8	305	5.42e-66	256
sp|P98164|LRP2_HUMAN	tr|A0A2K5XM44|A0A2K5XM44_MANLE	32.245	490	287	14	3154	3625	878	1340	2.09e-60	238
sp|P98164|LRP2_HUMAN	tr|A0A2K5XM44|A0A2K5XM44_MANLE	35.925	373	217	9	3156	3526	579	931	2.75e-57	228
sp|P98164|LRP2_HUMAN	tr|A0A2K5XM44|A0A2K5XM44_MANLE	33.636	330	202	6	3174	3500	293	608	6.00e-56	223
sp|P98164|LRP2_HUMAN	tr|A0A2K5XM44|A0A2K5XM44_MANLE	36.592	358	198	13	4015	4365	278	613	2.95e-51	208
sp|P98164|LRP2_HUMAN	tr|A0A2K5XM44|A0A2K5XM44_MANLE	35.952	331	184	12	4052	4373	6	317	1.82e-44	186
sp|P98164|LRP2_HUMAN	tr|A0A2K5XM44|A0A2K5XM44_MANLE	32.676	355	208	13	4011	4359	580	909	2.93e-41	175
sp|P98164|LRP2_HUMAN	tr|A0A2K5XM44|A0A2K5XM44_MANLE	31.629	313	204	8	710	1018	9	315	1.00e-36	160
sp|P98164|LRP2_HUMAN	tr|A0A2K5XM44|A0A2K5XM44_MANLE	25.542	415	236	13	3975	4381	887	1236	1.38e-24	120
sp|P98164|LRP2_HUMAN	tr|A0A2K5XM44|A0A2K5XM44_MANLE	43.511	131	63	5	3710	3837	1226	1348	2.39e-17	96.7
sp|P98164|LRP2_HUMAN	tr|A0A2K5XM44|A0A2K5XM44_MANLE	40.541	148	67	5	1094	1228	1210	1349	1.81e-16	94.0
sp|P98164|LRP2_HUMAN	tr|A0A2K5XM44|A0A2K5XM44_MANLE	41.880	117	60	3	107	221	1235	1345	4.27e-15	89.4
sp|P98164|LRP2_HUMAN	tr|A0A2K5XM44|A0A2K5XM44_MANLE	37.500	128	65	4	3750	3874	1226	1341	1.31e-14	87.8
sp|P98164|LRP2_HUMAN	tr|A0A2K5XM44|A0A2K5XM44_MANLE	38.571	140	70	6	11	148	1222	1347	1.81e-14	87.4
sp|P98164|LRP2_HUMAN	tr|A0A2K5XM44|A0A2K5XM44_MANLE	40.602	133	64	5	1179	1308	1226	1346	1.43e-13	84.3
sp|P98164|LRP2_HUMAN	tr|A0A2K5XM44|A0A2K5XM44_MANLE	38.095	126	67	4	2948	3073	1236	1350	8.10e-13	82.0
sp|P98164|LRP2_HUMAN	tr|A0A2K5XM44|A0A2K5XM44_MANLE	38.406	138	72	5	1139	1274	1226	1352	1.09e-12	81.3
sp|P98164|LRP2_HUMAN	tr|A0A2K5XM44|A0A2K5XM44_MANLE	39.831	118	58	3	2992	3107	1235	1341	1.61e-12	80.9
sp|P98164|LRP2_HUMAN	tr|A0A2K5XM44|A0A2K5XM44_MANLE	38.583	127	62	5	3634	3758	1235	1347	2.83e-11	76.6
sp|P98164|LRP2_HUMAN	tr|A0A2K5XM44|A0A2K5XM44_MANLE	34.302	172	85	8	143	303	1191	1345	5.74e-11	75.9
sp|P98164|LRP2_HUMAN	tr|A0A2K5XM44|A0A2K5XM44_MANLE	38.583	127	64	4	2813	2937	1226	1340	5.94e-11	75.9
sp|P98164|LRP2_HUMAN	tr|A0A2K5XM44|A0A2K5XM44_MANLE	35.461	141	71	5	2863	3001	1235	1357	1.71e-10	74.3
sp|P98164|LRP2_HUMAN	tr|A0A2K5XM44|A0A2K5XM44_MANLE	34.043	141	75	5	3789	3926	1226	1351	1.99e-10	73.9
sp|P98164|LRP2_HUMAN	tr|A0A2K5XM44|A0A2K5XM44_MANLE	35.915	142	77	4	1204	1344	1212	1340	1.10e-09	71.6
sp|P98164|LRP2_HUMAN	tr|A0A2K5XM44|A0A2K5XM44_MANLE	36.792	106	52	2	3854	3959	1250	1340	6.19e-07	62.4
sp|P98164|LRP2_HUMAN	tr|A0A2K5XM44|A0A2K5XM44_MANLE	41.975	81	39	3	3031	3109	1235	1309	2.23e-04	53.9
sp|P98164|LRP2_HUMAN	tr|A0A2K5XM44|A0A2K5XM44_MANLE	36.036	111	57	6	213	317	1226	1328	0.002	50.8
sp|P98164|LRP2_HUMAN	tr|A0A2K5XM44|A0A2K5XM44_MANLE	31.000	100	59	4	3878	3975	1230	1321	4.4	39.7
sp|P98164|LRP2_HUMAN	tr|R0M6N4|R0M6N4_ANAPL	32.539	1426	831	46	1463	2860	27	1349	0.0	687
sp|P98164|LRP2_HUMAN	tr|R0M6N4|R0M6N4_ANAPL	32.317	984	611	28	1398	2370	277	1216	4.73e-143	497
sp|P98164|LRP2_HUMAN	tr|R0M6N4|R0M6N4_ANAPL	33.816	621	388	14	398	1013	11	613	1.48e-109	395
sp|P98164|LRP2_HUMAN	tr|R0M6N4|R0M6N4_ANAPL	30.535	822	503	22	356	1155	583	1358	9.83e-103	374
sp|P98164|LRP2_HUMAN	tr|R0M6N4|R0M6N4_ANAPL	30.163	736	426	18	1340	2058	565	1229	4.63e-87	324
sp|P98164|LRP2_HUMAN	tr|R0M6N4|R0M6N4_ANAPL	41.696	283	156	2	3220	3501	30	304	2.09e-67	261
sp|P98164|LRP2_HUMAN	tr|R0M6N4|R0M6N4_ANAPL	33.469	490	285	16	3154	3625	877	1343	1.95e-60	238
sp|P98164|LRP2_HUMAN	tr|R0M6N4|R0M6N4_ANAPL	35.156	384	227	9	3145	3526	567	930	4.87e-57	227
sp|P98164|LRP2_HUMAN	tr|R0M6N4|R0M6N4_ANAPL	34.462	325	196	6	3173	3494	291	601	1.14e-56	226
sp|P98164|LRP2_HUMAN	tr|R0M6N4|R0M6N4_ANAPL	36.111	360	197	14	4015	4365	277	612	1.00e-50	206
sp|P98164|LRP2_HUMAN	tr|R0M6N4|R0M6N4_ANAPL	38.951	267	146	10	4114	4373	60	316	6.82e-42	177
sp|P98164|LRP2_HUMAN	tr|R0M6N4|R0M6N4_ANAPL	31.728	353	214	11	4011	4359	579	908	4.63e-40	171
sp|P98164|LRP2_HUMAN	tr|R0M6N4|R0M6N4_ANAPL	33.214	280	177	6	744	1018	40	314	4.65e-37	161
sp|P98164|LRP2_HUMAN	tr|R0M6N4|R0M6N4_ANAPL	25.635	394	217	12	3975	4354	886	1217	2.14e-25	123
sp|P98164|LRP2_HUMAN	tr|R0M6N4|R0M6N4_ANAPL	27.419	434	252	19	822	1224	947	1348	2.56e-20	106
sp|P98164|LRP2_HUMAN	tr|R0M6N4|R0M6N4_ANAPL	41.593	113	64	1	107	217	1234	1346	2.40e-19	103
sp|P98164|LRP2_HUMAN	tr|R0M6N4|R0M6N4_ANAPL	43.750	128	65	5	3710	3834	1225	1348	3.46e-17	96.3
sp|P98164|LRP2_HUMAN	tr|R0M6N4|R0M6N4_ANAPL	38.298	141	76	4	3750	3887	1225	1357	3.46e-16	92.8
sp|P98164|LRP2_HUMAN	tr|R0M6N4|R0M6N4_ANAPL	39.416	137	73	6	8	142	1218	1346	2.37e-15	90.1
sp|P98164|LRP2_HUMAN	tr|R0M6N4|R0M6N4_ANAPL	38.365	159	86	6	1179	1334	1225	1374	3.35e-14	86.3
sp|P98164|LRP2_HUMAN	tr|R0M6N4|R0M6N4_ANAPL	40.310	129	68	5	2948	3076	1235	1354	6.30e-14	85.5
sp|P98164|LRP2_HUMAN	tr|R0M6N4|R0M6N4_ANAPL	38.095	168	80	8	143	299	1190	1344	9.66e-14	84.7
sp|P98164|LRP2_HUMAN	tr|R0M6N4|R0M6N4_ANAPL	40.945	127	63	5	3634	3758	1234	1350	4.77e-13	82.8
sp|P98164|LRP2_HUMAN	tr|R0M6N4|R0M6N4_ANAPL	40.157	127	66	4	2813	2937	1225	1343	9.20e-12	78.6
sp|P98164|LRP2_HUMAN	tr|R0M6N4|R0M6N4_ANAPL	38.346	133	65	6	2895	3027	1231	1346	2.38e-11	77.0
sp|P98164|LRP2_HUMAN	tr|R0M6N4|R0M6N4_ANAPL	37.719	114	60	2	3854	3967	1249	1351	2.22e-09	70.5
sp|P98164|LRP2_HUMAN	tr|R0M6N4|R0M6N4_ANAPL	32.500	160	64	8	3031	3175	1234	1364	4.68e-05	56.2
sp|P98164|LRP2_HUMAN	tr|R0M6N4|R0M6N4_ANAPL	39.560	91	44	4	213	300	1225	1307	7.06e-04	52.4
sp|P98164|LRP2_HUMAN	tr|G3N651|G3N651_GASAC	33.618	1407	842	49	1437	2817	30	1370	0.0	687
sp|P98164|LRP2_HUMAN	tr|G3N651|G3N651_GASAC	32.146	983	614	28	1398	2370	301	1240	1.65e-139	487
sp|P98164|LRP2_HUMAN	tr|G3N651|G3N651_GASAC	33.333	627	397	12	392	1013	27	637	2.32e-104	379
sp|P98164|LRP2_HUMAN	tr|G3N651|G3N651_GASAC	30.713	827	499	24	356	1155	607	1386	3.76e-103	375
sp|P98164|LRP2_HUMAN	tr|G3N651|G3N651_GASAC	30.110	724	420	18	1351	2058	600	1253	2.39e-85	319
sp|P98164|LRP2_HUMAN	tr|G3N651|G3N651_GASAC	37.987	308	178	4	3199	3501	29	328	5.88e-62	243
sp|P98164|LRP2_HUMAN	tr|G3N651|G3N651_GASAC	31.866	477	292	14	3163	3625	910	1367	1.22e-57	229
sp|P98164|LRP2_HUMAN	tr|G3N651|G3N651_GASAC	35.657	373	218	9	3156	3526	602	954	4.23e-56	224
sp|P98164|LRP2_HUMAN	tr|G3N651|G3N651_GASAC	34.877	324	194	6	3174	3494	316	625	1.40e-55	222
sp|P98164|LRP2_HUMAN	tr|G3N651|G3N651_GASAC	35.191	341	194	11	4025	4360	313	631	1.20e-47	196
sp|P98164|LRP2_HUMAN	tr|G3N651|G3N651_GASAC	34.421	337	193	11	4047	4373	22	340	4.60e-41	174
sp|P98164|LRP2_HUMAN	tr|G3N651|G3N651_GASAC	32.011	353	213	11	4011	4359	603	932	1.38e-39	169
sp|P98164|LRP2_HUMAN	tr|G3N651|G3N651_GASAC	30.903	288	191	6	736	1018	54	338	5.50e-34	151
sp|P98164|LRP2_HUMAN	tr|G3N651|G3N651_GASAC	25.060	415	238	12	3975	4381	910	1259	2.92e-23	116
sp|P98164|LRP2_HUMAN	tr|G3N651|G3N651_GASAC	38.158	152	72	5	1094	1227	1233	1380	3.09e-18	99.8
sp|P98164|LRP2_HUMAN	tr|G3N651|G3N651_GASAC	41.593	113	64	1	107	217	1258	1370	1.22e-17	97.8
sp|P98164|LRP2_HUMAN	tr|G3N651|G3N651_GASAC	45.000	120	60	4	3715	3832	1255	1370	3.48e-17	96.3
sp|P98164|LRP2_HUMAN	tr|G3N651|G3N651_GASAC	40.833	120	61	3	3756	3873	1256	1367	6.02e-15	89.0
sp|P98164|LRP2_HUMAN	tr|G3N651|G3N651_GASAC	40.323	124	65	3	2992	3113	1258	1374	6.44e-15	89.0
sp|P98164|LRP2_HUMAN	tr|G3N651|G3N651_GASAC	38.686	137	74	5	8	142	1242	1370	3.02e-13	83.2
sp|P98164|LRP2_HUMAN	tr|G3N651|G3N651_GASAC	33.149	181	94	7	145	307	1257	1428	2.11e-12	80.5
sp|P98164|LRP2_HUMAN	tr|G3N651|G3N651_GASAC	43.089	123	58	6	3634	3754	1258	1370	2.67e-12	80.1
sp|P98164|LRP2_HUMAN	tr|G3N651|G3N651_GASAC	37.692	130	68	3	3842	3969	1259	1377	4.27e-12	79.3
sp|P98164|LRP2_HUMAN	tr|G3N651|G3N651_GASAC	40.496	121	63	4	1186	1305	1258	1370	3.86e-11	76.3
sp|P98164|LRP2_HUMAN	tr|G3N651|G3N651_GASAC	38.710	124	60	6	2863	2984	1258	1367	5.92e-09	68.9
sp|P98164|LRP2_HUMAN	tr|G3N651|G3N651_GASAC	40.000	80	41	3	1268	1345	1256	1330	5.41e-04	52.8
sp|P98164|LRP2_HUMAN	tr|A0A091JQZ9|A0A091JQZ9_EGRGA	32.388	1445	853	45	1437	2860	4	1345	0.0	687
sp|P98164|LRP2_HUMAN	tr|A0A091JQZ9|A0A091JQZ9_EGRGA	32.317	984	611	28	1398	2370	273	1212	4.52e-143	497
sp|P98164|LRP2_HUMAN	tr|A0A091JQZ9|A0A091JQZ9_EGRGA	33.494	621	394	11	396	1013	5	609	1.27e-109	395
sp|P98164|LRP2_HUMAN	tr|A0A091JQZ9|A0A091JQZ9_EGRGA	30.414	822	504	22	356	1155	579	1354	5.54e-102	371
sp|P98164|LRP2_HUMAN	tr|A0A091JQZ9|A0A091JQZ9_EGRGA	29.542	765	447	20	1315	2058	532	1225	1.68e-86	322
sp|P98164|LRP2_HUMAN	tr|A0A091JQZ9|A0A091JQZ9_EGRGA	38.202	356	177	5	3199	3551	3	318	1.09e-68	265
sp|P98164|LRP2_HUMAN	tr|A0A091JQZ9|A0A091JQZ9_EGRGA	33.469	490	285	16	3154	3625	873	1339	4.76e-60	237
sp|P98164|LRP2_HUMAN	tr|A0A091JQZ9|A0A091JQZ9_EGRGA	36.338	355	209	7	3145	3497	563	902	2.72e-57	228
sp|P98164|LRP2_HUMAN	tr|A0A091JQZ9|A0A091JQZ9_EGRGA	34.462	325	196	6	3173	3494	287	597	1.08e-56	226
sp|P98164|LRP2_HUMAN	tr|A0A091JQZ9|A0A091JQZ9_EGRGA	36.111	360	197	14	4015	4365	273	608	8.21e-51	206
sp|P98164|LRP2_HUMAN	tr|A0A091JQZ9|A0A091JQZ9_EGRGA	38.202	267	148	10	4114	4373	56	312	2.58e-41	175
sp|P98164|LRP2_HUMAN	tr|A0A091JQZ9|A0A091JQZ9_EGRGA	31.728	353	214	11	4011	4359	575	904	4.66e-40	171
sp|P98164|LRP2_HUMAN	tr|A0A091JQZ9|A0A091JQZ9_EGRGA	31.529	314	203	8	710	1018	4	310	5.31e-37	161
sp|P98164|LRP2_HUMAN	tr|A0A091JQZ9|A0A091JQZ9_EGRGA	26.263	396	212	13	3975	4354	882	1213	5.17e-25	122
sp|P98164|LRP2_HUMAN	tr|A0A091JQZ9|A0A091JQZ9_EGRGA	27.419	434	252	19	822	1224	943	1344	5.79e-20	105
sp|P98164|LRP2_HUMAN	tr|A0A091JQZ9|A0A091JQZ9_EGRGA	41.593	113	64	1	107	217	1230	1342	2.32e-19	103
sp|P98164|LRP2_HUMAN	tr|A0A091JQZ9|A0A091JQZ9_EGRGA	43.750	128	65	5	3710	3834	1221	1344	3.17e-17	96.3
sp|P98164|LRP2_HUMAN	tr|A0A091JQZ9|A0A091JQZ9_EGRGA	38.298	141	76	4	3750	3887	1221	1353	3.31e-16	93.2
sp|P98164|LRP2_HUMAN	tr|A0A091JQZ9|A0A091JQZ9_EGRGA	39.416	137	73	6	8	142	1214	1342	2.31e-15	90.1
sp|P98164|LRP2_HUMAN	tr|A0A091JQZ9|A0A091JQZ9_EGRGA	38.365	159	86	6	1179	1334	1221	1370	3.49e-14	86.3
sp|P98164|LRP2_HUMAN	tr|A0A091JQZ9|A0A091JQZ9_EGRGA	40.310	129	68	5	2948	3076	1231	1350	5.83e-14	85.5
sp|P98164|LRP2_HUMAN	tr|A0A091JQZ9|A0A091JQZ9_EGRGA	38.095	168	80	8	143	299	1186	1340	9.03e-14	85.1
sp|P98164|LRP2_HUMAN	tr|A0A091JQZ9|A0A091JQZ9_EGRGA	40.945	127	63	5	3634	3758	1230	1346	4.31e-13	82.8
sp|P98164|LRP2_HUMAN	tr|A0A091JQZ9|A0A091JQZ9_EGRGA	40.157	127	66	4	2813	2937	1221	1339	8.96e-12	78.6
sp|P98164|LRP2_HUMAN	tr|A0A091JQZ9|A0A091JQZ9_EGRGA	38.346	133	65	6	2895	3027	1227	1342	2.22e-11	77.0
sp|P98164|LRP2_HUMAN	tr|A0A091JQZ9|A0A091JQZ9_EGRGA	37.719	114	60	2	3854	3967	1245	1347	2.32e-09	70.5
sp|P98164|LRP2_HUMAN	tr|A0A091JQZ9|A0A091JQZ9_EGRGA	32.500	160	64	8	3031	3175	1230	1360	4.30e-05	56.2
sp|P98164|LRP2_HUMAN	tr|A0A091JQZ9|A0A091JQZ9_EGRGA	24.375	160	114	4	4156	4312	5	160	4.37e-04	53.1
sp|P98164|LRP2_HUMAN	tr|A0A091JQZ9|A0A091JQZ9_EGRGA	39.560	91	44	4	213	300	1221	1303	6.65e-04	52.4
sp|P98164|LRP2_HUMAN	tr|A0A3B4UEZ2|A0A3B4UEZ2_SERDU	32.251	1448	853	45	1437	2859	22	1366	0.0	685
sp|P98164|LRP2_HUMAN	tr|A0A3B4UEZ2|A0A3B4UEZ2_SERDU	31.141	1034	652	30	1354	2370	241	1231	4.35e-142	495
sp|P98164|LRP2_HUMAN	tr|A0A3B4UEZ2|A0A3B4UEZ2_SERDU	30.958	814	489	23	356	1143	598	1364	1.17e-102	374
sp|P98164|LRP2_HUMAN	tr|A0A3B4UEZ2|A0A3B4UEZ2_SERDU	32.588	626	402	11	392	1013	19	628	1.48e-101	370
sp|P98164|LRP2_HUMAN	tr|A0A3B4UEZ2|A0A3B4UEZ2_SERDU	30.801	724	415	18	1351	2058	591	1244	1.53e-87	326
sp|P98164|LRP2_HUMAN	tr|A0A3B4UEZ2|A0A3B4UEZ2_SERDU	38.762	307	176	3	3199	3501	21	319	5.49e-65	253
sp|P98164|LRP2_HUMAN	tr|A0A3B4UEZ2|A0A3B4UEZ2_SERDU	31.667	480	294	13	3163	3626	901	1362	3.90e-57	227
sp|P98164|LRP2_HUMAN	tr|A0A3B4UEZ2|A0A3B4UEZ2_SERDU	33.174	419	216	11	3110	3526	589	945	5.81e-56	223
sp|P98164|LRP2_HUMAN	tr|A0A3B4UEZ2|A0A3B4UEZ2_SERDU	34.259	324	196	6	3174	3494	307	616	1.56e-54	219
sp|P98164|LRP2_HUMAN	tr|A0A3B4UEZ2|A0A3B4UEZ2_SERDU	33.240	358	210	12	4015	4365	292	627	3.58e-48	198
sp|P98164|LRP2_HUMAN	tr|A0A3B4UEZ2|A0A3B4UEZ2_SERDU	34.535	333	183	12	4054	4373	21	331	1.74e-42	179
sp|P98164|LRP2_HUMAN	tr|A0A3B4UEZ2|A0A3B4UEZ2_SERDU	30.585	376	229	12	3988	4359	576	923	4.42e-38	165
sp|P98164|LRP2_HUMAN	tr|A0A3B4UEZ2|A0A3B4UEZ2_SERDU	31.642	335	202	10	705	1019	3	330	3.57e-37	162
sp|P98164|LRP2_HUMAN	tr|A0A3B4UEZ2|A0A3B4UEZ2_SERDU	27.434	339	217	12	4027	4354	912	1232	1.95e-21	110
sp|P98164|LRP2_HUMAN	tr|A0A3B4UEZ2|A0A3B4UEZ2_SERDU	37.931	145	70	5	1094	1222	1224	1364	2.92e-16	93.2
sp|P98164|LRP2_HUMAN	tr|A0A3B4UEZ2|A0A3B4UEZ2_SERDU	22.699	489	302	22	3242	3714	936	1364	5.00e-16	92.4
sp|P98164|LRP2_HUMAN	tr|A0A3B4UEZ2|A0A3B4UEZ2_SERDU	43.750	128	64	5	3710	3832	1240	1364	1.50e-15	90.9
sp|P98164|LRP2_HUMAN	tr|A0A3B4UEZ2|A0A3B4UEZ2_SERDU	38.793	116	66	2	107	217	1249	1364	3.17e-15	89.7
sp|P98164|LRP2_HUMAN	tr|A0A3B4UEZ2|A0A3B4UEZ2_SERDU	42.446	139	69	6	8	142	1233	1364	5.72e-15	89.0
sp|P98164|LRP2_HUMAN	tr|A0A3B4UEZ2|A0A3B4UEZ2_SERDU	40.000	120	66	3	2992	3109	1249	1364	4.23e-14	86.3
sp|P98164|LRP2_HUMAN	tr|A0A3B4UEZ2|A0A3B4UEZ2_SERDU	40.157	127	68	4	3750	3873	1240	1361	7.12e-14	85.5
sp|P98164|LRP2_HUMAN	tr|A0A3B4UEZ2|A0A3B4UEZ2_SERDU	43.548	124	59	6	3634	3754	1249	1364	2.27e-13	83.6
sp|P98164|LRP2_HUMAN	tr|A0A3B4UEZ2|A0A3B4UEZ2_SERDU	40.458	131	65	5	3789	3915	1240	1361	4.52e-13	82.8
sp|P98164|LRP2_HUMAN	tr|A0A3B4UEZ2|A0A3B4UEZ2_SERDU	43.284	134	60	7	2898	3027	1243	1364	6.33e-13	82.0
sp|P98164|LRP2_HUMAN	tr|A0A3B4UEZ2|A0A3B4UEZ2_SERDU	33.702	181	107	7	138	307	1240	1418	1.19e-12	81.3
sp|P98164|LRP2_HUMAN	tr|A0A3B4UEZ2|A0A3B4UEZ2_SERDU	40.769	130	70	6	1139	1266	1240	1364	1.72e-11	77.4
sp|P98164|LRP2_HUMAN	tr|A0A3B4UEZ2|A0A3B4UEZ2_SERDU	41.667	132	65	6	1179	1305	1240	1364	2.69e-11	77.0
sp|P98164|LRP2_HUMAN	tr|A0A3B4UEZ2|A0A3B4UEZ2_SERDU	40.945	127	58	6	2863	2985	1249	1362	8.14e-11	75.1
sp|P98164|LRP2_HUMAN	tr|A0A3B4UEZ2|A0A3B4UEZ2_SERDU	35.676	185	90	9	3790	3962	1197	1364	8.93e-11	75.1
sp|P98164|LRP2_HUMAN	tr|A0A3B4UEZ2|A0A3B4UEZ2_SERDU	33.566	143	88	4	1204	1345	1226	1362	2.92e-09	70.1
sp|P98164|LRP2_HUMAN	tr|A0A087RAA4|A0A087RAA4_APTFO	32.365	1446	852	46	1437	2860	4	1345	0.0	685
sp|P98164|LRP2_HUMAN	tr|A0A087RAA4|A0A087RAA4_APTFO	32.317	984	611	28	1398	2370	273	1212	7.55e-143	496
sp|P98164|LRP2_HUMAN	tr|A0A087RAA4|A0A087RAA4_APTFO	33.655	621	393	11	396	1013	5	609	2.76e-110	397
sp|P98164|LRP2_HUMAN	tr|A0A087RAA4|A0A087RAA4_APTFO	30.414	822	504	22	356	1155	579	1354	3.34e-102	372
sp|P98164|LRP2_HUMAN	tr|A0A087RAA4|A0A087RAA4_APTFO	29.673	765	446	20	1315	2058	532	1225	5.49e-87	324
sp|P98164|LRP2_HUMAN	tr|A0A087RAA4|A0A087RAA4_APTFO	41.503	306	168	4	3199	3501	3	300	3.10e-69	266
sp|P98164|LRP2_HUMAN	tr|A0A087RAA4|A0A087RAA4_APTFO	33.469	490	285	16	3154	3625	873	1339	4.45e-60	237
sp|P98164|LRP2_HUMAN	tr|A0A087RAA4|A0A087RAA4_APTFO	37.389	337	194	7	3163	3497	581	902	1.52e-56	225
sp|P98164|LRP2_HUMAN	tr|A0A087RAA4|A0A087RAA4_APTFO	34.154	325	197	6	3173	3494	287	597	4.69e-56	224
sp|P98164|LRP2_HUMAN	tr|A0A087RAA4|A0A087RAA4_APTFO	36.464	362	193	15	4015	4365	273	608	1.16e-50	206
sp|P98164|LRP2_HUMAN	tr|A0A087RAA4|A0A087RAA4_APTFO	38.951	267	146	10	4114	4373	56	312	4.03e-42	178
sp|P98164|LRP2_HUMAN	tr|A0A087RAA4|A0A087RAA4_APTFO	31.805	349	211	11	4015	4359	579	904	7.10e-40	171
sp|P98164|LRP2_HUMAN	tr|A0A087RAA4|A0A087RAA4_APTFO	31.529	314	203	8	710	1018	4	310	3.34e-37	162
sp|P98164|LRP2_HUMAN	tr|A0A087RAA4|A0A087RAA4_APTFO	25.635	394	217	12	3975	4354	882	1213	4.60e-25	122
sp|P98164|LRP2_HUMAN	tr|A0A087RAA4|A0A087RAA4_APTFO	27.419	434	252	19	822	1224	943	1344	5.60e-20	105
sp|P98164|LRP2_HUMAN	tr|A0A087RAA4|A0A087RAA4_APTFO	41.593	113	64	1	107	217	1230	1342	5.03e-19	102
sp|P98164|LRP2_HUMAN	tr|A0A087RAA4|A0A087RAA4_APTFO	42.969	128	66	5	3710	3834	1221	1344	9.96e-17	94.7
sp|P98164|LRP2_HUMAN	tr|A0A087RAA4|A0A087RAA4_APTFO	37.589	141	77	4	3750	3887	1221	1353	1.01e-15	91.3
sp|P98164|LRP2_HUMAN	tr|A0A087RAA4|A0A087RAA4_APTFO	40.625	128	67	3	2992	3117	1230	1350	2.11e-15	90.5
sp|P98164|LRP2_HUMAN	tr|A0A087RAA4|A0A087RAA4_APTFO	39.416	137	73	6	8	142	1214	1342	2.76e-15	90.1
sp|P98164|LRP2_HUMAN	tr|A0A087RAA4|A0A087RAA4_APTFO	38.365	159	86	6	1179	1334	1221	1370	4.27e-14	85.9
sp|P98164|LRP2_HUMAN	tr|A0A087RAA4|A0A087RAA4_APTFO	38.095	168	80	8	143	299	1186	1340	1.35e-13	84.3
sp|P98164|LRP2_HUMAN	tr|A0A087RAA4|A0A087RAA4_APTFO	40.945	127	63	5	3634	3758	1230	1346	6.35e-13	82.0
sp|P98164|LRP2_HUMAN	tr|A0A087RAA4|A0A087RAA4_APTFO	40.157	127	66	4	2813	2937	1221	1339	1.36e-11	77.8
sp|P98164|LRP2_HUMAN	tr|A0A087RAA4|A0A087RAA4_APTFO	38.346	133	65	6	2895	3027	1227	1342	3.32e-11	76.6
sp|P98164|LRP2_HUMAN	tr|A0A087RAA4|A0A087RAA4_APTFO	36.842	114	61	2	3854	3967	1245	1347	7.32e-09	68.9
sp|P98164|LRP2_HUMAN	tr|A0A087RAA4|A0A087RAA4_APTFO	24.375	160	114	4	4156	4312	5	160	3.79e-04	53.1
sp|P98164|LRP2_HUMAN	tr|A0A087RAA4|A0A087RAA4_APTFO	39.560	91	44	4	213	300	1221	1303	0.001	52.0
sp|P98164|LRP2_HUMAN	tr|H2S151|H2S151_TAKRU	32.789	1409	857	47	1437	2826	37	1374	0.0	684
sp|P98164|LRP2_HUMAN	tr|H2S151|H2S151_TAKRU	31.767	979	614	29	1398	2370	309	1239	7.41e-133	477
sp|P98164|LRP2_HUMAN	tr|H2S151|H2S151_TAKRU	33.654	624	392	12	396	1013	38	645	9.24e-105	385
sp|P98164|LRP2_HUMAN	tr|H2S151|H2S151_TAKRU	30.224	804	496	23	356	1143	615	1369	6.92e-97	359
sp|P98164|LRP2_HUMAN	tr|H2S151|H2S151_TAKRU	30.374	721	413	19	1351	2058	608	1252	4.66e-84	317
sp|P98164|LRP2_HUMAN	tr|H2S151|H2S151_TAKRU	38.961	308	174	4	3199	3500	36	335	8.43e-64	250
sp|P98164|LRP2_HUMAN	tr|H2S151|H2S151_TAKRU	32.059	471	290	14	3163	3625	918	1366	6.43e-54	218
sp|P98164|LRP2_HUMAN	tr|H2S151|H2S151_TAKRU	34.462	325	196	6	3173	3494	323	633	1.51e-53	216
sp|P98164|LRP2_HUMAN	tr|H2S151|H2S151_TAKRU	32.134	417	221	10	3086	3497	579	938	1.82e-53	216
sp|P98164|LRP2_HUMAN	tr|H2S151|H2S151_TAKRU	34.218	339	196	10	4027	4360	323	639	7.86e-48	197
sp|P98164|LRP2_HUMAN	tr|H2S151|H2S151_TAKRU	34.347	329	191	10	4054	4373	36	348	1.25e-41	177
sp|P98164|LRP2_HUMAN	tr|H2S151|H2S151_TAKRU	32.213	357	211	13	4015	4365	615	946	3.86e-39	169
sp|P98164|LRP2_HUMAN	tr|H2S151|H2S151_TAKRU	30.822	292	189	6	736	1019	61	347	3.40e-33	149
sp|P98164|LRP2_HUMAN	tr|H2S151|H2S151_TAKRU	29.242	277	171	9	4084	4354	983	1240	1.54e-21	110
sp|P98164|LRP2_HUMAN	tr|H2S151|H2S151_TAKRU	38.732	142	70	4	1094	1222	1232	1369	2.36e-18	100
sp|P98164|LRP2_HUMAN	tr|H2S151|H2S151_TAKRU	39.823	113	66	1	107	217	1257	1369	1.70e-17	97.4
sp|P98164|LRP2_HUMAN	tr|H2S151|H2S151_TAKRU	41.606	137	70	5	8	142	1241	1369	3.52e-15	89.7
sp|P98164|LRP2_HUMAN	tr|H2S151|H2S151_TAKRU	22.793	487	294	19	3242	3714	951	1369	4.10e-15	89.7
sp|P98164|LRP2_HUMAN	tr|H2S151|H2S151_TAKRU	43.651	126	64	5	3710	3832	1248	1369	4.38e-15	89.4
sp|P98164|LRP2_HUMAN	tr|H2S151|H2S151_TAKRU	39.370	127	66	4	3750	3873	1248	1366	1.62e-14	87.8
sp|P98164|LRP2_HUMAN	tr|H2S151|H2S151_TAKRU	40.833	120	62	3	2992	3109	1257	1369	1.82e-14	87.4
sp|P98164|LRP2_HUMAN	tr|H2S151|H2S151_TAKRU	43.182	132	60	7	2898	3027	1251	1369	5.25e-13	82.8
sp|P98164|LRP2_HUMAN	tr|H2S151|H2S151_TAKRU	40.000	130	69	5	1139	1266	1248	1370	9.60e-13	81.6
sp|P98164|LRP2_HUMAN	tr|H2S151|H2S151_TAKRU	41.379	116	62	4	145	256	1256	1369	2.63e-12	80.5
sp|P98164|LRP2_HUMAN	tr|H2S151|H2S151_TAKRU	40.870	115	57	4	3683	3793	1262	1369	3.80e-12	79.7
sp|P98164|LRP2_HUMAN	tr|H2S151|H2S151_TAKRU	41.538	130	65	6	1179	1305	1248	1369	1.07e-11	78.2
sp|P98164|LRP2_HUMAN	tr|H2S151|H2S151_TAKRU	34.595	185	91	8	3789	3962	1204	1369	2.59e-11	77.0
sp|P98164|LRP2_HUMAN	tr|H2S151|H2S151_TAKRU	38.710	124	60	6	2863	2984	1257	1366	1.53e-09	71.2
sp|P98164|LRP2_HUMAN	tr|H2S151|H2S151_TAKRU	36.800	125	58	7	3031	3141	1257	1374	7.53e-06	58.9
sp|P98164|LRP2_HUMAN	tr|H2S151|H2S151_TAKRU	39.080	87	46	3	1261	1345	1248	1329	3.58e-05	56.6
sp|P98164|LRP2_HUMAN	tr|H2S151|H2S151_TAKRU	39.560	91	44	4	213	300	1248	1330	6.22e-05	55.8
sp|P98164|LRP2_HUMAN	tr|H2S151|H2S151_TAKRU	40.000	45	23	1	27	71	1334	1374	7.2	39.3
sp|P98164|LRP2_HUMAN	tr|A0A2I0MKN4|A0A2I0MKN4_COLLI	32.539	1426	831	46	1463	2860	15	1337	0.0	683
sp|P98164|LRP2_HUMAN	tr|A0A2I0MKN4|A0A2I0MKN4_COLLI	32.317	984	611	28	1398	2370	265	1204	6.63e-143	496
sp|P98164|LRP2_HUMAN	tr|A0A2I0MKN4|A0A2I0MKN4_COLLI	33.549	617	391	11	400	1013	1	601	5.42e-108	390
sp|P98164|LRP2_HUMAN	tr|A0A2I0MKN4|A0A2I0MKN4_COLLI	30.414	822	504	22	356	1155	571	1346	1.45e-102	373
sp|P98164|LRP2_HUMAN	tr|A0A2I0MKN4|A0A2I0MKN4_COLLI	33.601	622	382	14	2078	2694	8	603	3.07e-93	343
sp|P98164|LRP2_HUMAN	tr|A0A2I0MKN4|A0A2I0MKN4_COLLI	29.412	765	448	20	1315	2058	524	1217	2.58e-86	322
sp|P98164|LRP2_HUMAN	tr|A0A2I0MKN4|A0A2I0MKN4_COLLI	42.049	283	155	2	3220	3501	18	292	1.38e-67	261
sp|P98164|LRP2_HUMAN	tr|A0A2I0MKN4|A0A2I0MKN4_COLLI	33.333	492	283	16	3154	3625	865	1331	2.73e-60	238
sp|P98164|LRP2_HUMAN	tr|A0A2I0MKN4|A0A2I0MKN4_COLLI	36.390	349	205	7	3151	3497	561	894	1.97e-56	225
sp|P98164|LRP2_HUMAN	tr|A0A2I0MKN4|A0A2I0MKN4_COLLI	34.154	325	197	6	3173	3494	279	589	4.64e-56	224
sp|P98164|LRP2_HUMAN	tr|A0A2I0MKN4|A0A2I0MKN4_COLLI	36.464	362	193	15	4015	4365	265	600	7.55e-51	206
sp|P98164|LRP2_HUMAN	tr|A0A2I0MKN4|A0A2I0MKN4_COLLI	38.951	267	146	10	4114	4373	48	304	1.14e-41	176
sp|P98164|LRP2_HUMAN	tr|A0A2I0MKN4|A0A2I0MKN4_COLLI	32.011	353	213	11	4011	4359	567	896	2.15e-40	172
sp|P98164|LRP2_HUMAN	tr|A0A2I0MKN4|A0A2I0MKN4_COLLI	33.214	280	177	6	744	1018	28	302	2.58e-37	162
sp|P98164|LRP2_HUMAN	tr|A0A2I0MKN4|A0A2I0MKN4_COLLI	25.888	394	216	12	3975	4354	874	1205	1.76e-25	123
sp|P98164|LRP2_HUMAN	tr|A0A2I0MKN4|A0A2I0MKN4_COLLI	41.593	113	64	1	107	217	1222	1334	2.01e-19	103
sp|P98164|LRP2_HUMAN	tr|A0A2I0MKN4|A0A2I0MKN4_COLLI	40.972	144	68	4	1094	1224	1197	1336	5.14e-19	102
sp|P98164|LRP2_HUMAN	tr|A0A2I0MKN4|A0A2I0MKN4_COLLI	43.750	128	65	5	3710	3834	1213	1336	4.04e-17	95.9
sp|P98164|LRP2_HUMAN	tr|A0A2I0MKN4|A0A2I0MKN4_COLLI	38.298	141	76	4	3750	3887	1213	1345	4.02e-16	92.8
sp|P98164|LRP2_HUMAN	tr|A0A2I0MKN4|A0A2I0MKN4_COLLI	39.416	137	73	6	8	142	1206	1334	2.53e-15	90.1
sp|P98164|LRP2_HUMAN	tr|A0A2I0MKN4|A0A2I0MKN4_COLLI	38.365	159	86	6	1179	1334	1213	1362	3.86e-14	86.3
sp|P98164|LRP2_HUMAN	tr|A0A2I0MKN4|A0A2I0MKN4_COLLI	40.310	129	68	5	2948	3076	1223	1342	4.96e-14	85.9
sp|P98164|LRP2_HUMAN	tr|A0A2I0MKN4|A0A2I0MKN4_COLLI	38.095	168	80	8	143	299	1178	1332	9.32e-14	85.1
sp|P98164|LRP2_HUMAN	tr|A0A2I0MKN4|A0A2I0MKN4_COLLI	40.945	127	63	5	3634	3758	1222	1338	3.61e-13	83.2
sp|P98164|LRP2_HUMAN	tr|A0A2I0MKN4|A0A2I0MKN4_COLLI	40.157	127	66	4	2813	2937	1213	1331	1.26e-11	77.8
sp|P98164|LRP2_HUMAN	tr|A0A2I0MKN4|A0A2I0MKN4_COLLI	38.346	133	65	6	2895	3027	1219	1334	1.84e-11	77.4
sp|P98164|LRP2_HUMAN	tr|A0A2I0MKN4|A0A2I0MKN4_COLLI	37.719	114	60	2	3854	3967	1237	1339	1.52e-09	71.2
sp|P98164|LRP2_HUMAN	tr|A0A2I0MKN4|A0A2I0MKN4_COLLI	35.616	146	76	5	1204	1344	1199	1331	6.03e-09	68.9
sp|P98164|LRP2_HUMAN	tr|A0A2I0MKN4|A0A2I0MKN4_COLLI	33.125	160	63	8	3031	3175	1222	1352	1.68e-05	57.8
sp|P98164|LRP2_HUMAN	tr|A0A2I0MKN4|A0A2I0MKN4_COLLI	25.676	148	104	3	4168	4312	8	152	4.87e-04	52.8
sp|P98164|LRP2_HUMAN	tr|A0A2K6SGR3|A0A2K6SGR3_SAIBB	33.167	1405	849	46	1437	2817	22	1360	0.0	682
sp|P98164|LRP2_HUMAN	tr|A0A2K6SGR3|A0A2K6SGR3_SAIBB	30.941	1031	651	30	1352	2370	249	1230	1.39e-140	490
sp|P98164|LRP2_HUMAN	tr|A0A2K6SGR3|A0A2K6SGR3_SAIBB	34.029	623	388	14	396	1013	23	627	3.86e-109	394
sp|P98164|LRP2_HUMAN	tr|A0A2K6SGR3|A0A2K6SGR3_SAIBB	30.779	822	501	23	356	1155	597	1372	1.88e-102	373
sp|P98164|LRP2_HUMAN	tr|A0A2K6SGR3|A0A2K6SGR3_SAIBB	30.157	766	441	21	1315	2058	550	1243	2.35e-87	325
sp|P98164|LRP2_HUMAN	tr|A0A2K6SGR3|A0A2K6SGR3_SAIBB	39.542	306	174	3	3199	3501	21	318	1.13e-65	255
sp|P98164|LRP2_HUMAN	tr|A0A2K6SGR3|A0A2K6SGR3_SAIBB	33.265	490	286	15	3154	3625	891	1357	1.04e-60	239
sp|P98164|LRP2_HUMAN	tr|A0A2K6SGR3|A0A2K6SGR3_SAIBB	35.925	373	217	9	3156	3526	592	944	2.00e-57	228
sp|P98164|LRP2_HUMAN	tr|A0A2K6SGR3|A0A2K6SGR3_SAIBB	33.636	330	202	6	3174	3500	306	621	6.03e-56	223
sp|P98164|LRP2_HUMAN	tr|A0A2K6SGR3|A0A2K6SGR3_SAIBB	36.034	358	200	13	4015	4365	291	626	3.68e-51	207
sp|P98164|LRP2_HUMAN	tr|A0A2K6SGR3|A0A2K6SGR3_SAIBB	36.012	336	187	13	4047	4373	14	330	4.05e-44	184
sp|P98164|LRP2_HUMAN	tr|A0A2K6SGR3|A0A2K6SGR3_SAIBB	32.578	353	211	11	4011	4359	593	922	2.34e-41	176
sp|P98164|LRP2_HUMAN	tr|A0A2K6SGR3|A0A2K6SGR3_SAIBB	31.310	313	205	8	710	1018	22	328	9.12e-37	160
sp|P98164|LRP2_HUMAN	tr|A0A2K6SGR3|A0A2K6SGR3_SAIBB	25.773	388	224	12	3975	4354	900	1231	3.66e-24	119
sp|P98164|LRP2_HUMAN	tr|A0A2K6SGR3|A0A2K6SGR3_SAIBB	43.590	117	63	2	107	221	1248	1363	2.22e-18	100
sp|P98164|LRP2_HUMAN	tr|A0A2K6SGR3|A0A2K6SGR3_SAIBB	40.940	149	70	5	1094	1228	1223	1367	3.41e-18	99.8
sp|P98164|LRP2_HUMAN	tr|A0A2K6SGR3|A0A2K6SGR3_SAIBB	42.657	143	71	7	8	148	1232	1365	8.66e-18	98.2
sp|P98164|LRP2_HUMAN	tr|A0A2K6SGR3|A0A2K6SGR3_SAIBB	43.939	132	66	6	3710	3837	1239	1366	5.32e-17	95.5
sp|P98164|LRP2_HUMAN	tr|A0A2K6SGR3|A0A2K6SGR3_SAIBB	40.157	127	65	4	3750	3873	1239	1357	1.83e-15	90.5
sp|P98164|LRP2_HUMAN	tr|A0A2K6SGR3|A0A2K6SGR3_SAIBB	36.735	147	84	3	2992	3136	1248	1387	7.04e-15	88.6
sp|P98164|LRP2_HUMAN	tr|A0A2K6SGR3|A0A2K6SGR3_SAIBB	41.538	130	67	5	2947	3076	1248	1368	6.31e-14	85.5
sp|P98164|LRP2_HUMAN	tr|A0A2K6SGR3|A0A2K6SGR3_SAIBB	33.333	189	94	8	138	307	1239	1414	1.36e-13	84.3
sp|P98164|LRP2_HUMAN	tr|A0A2K6SGR3|A0A2K6SGR3_SAIBB	41.791	134	66	6	1179	1308	1239	1364	3.48e-13	83.2
sp|P98164|LRP2_HUMAN	tr|A0A2K6SGR3|A0A2K6SGR3_SAIBB	40.945	127	65	4	2813	2937	1239	1357	3.17e-12	79.7
sp|P98164|LRP2_HUMAN	tr|A0A2K6SGR3|A0A2K6SGR3_SAIBB	35.928	167	83	8	143	298	1204	1357	4.08e-12	79.7
sp|P98164|LRP2_HUMAN	tr|A0A2K6SGR3|A0A2K6SGR3_SAIBB	41.739	115	56	4	3683	3793	1253	1360	2.08e-11	77.0
sp|P98164|LRP2_HUMAN	tr|A0A2K6SGR3|A0A2K6SGR3_SAIBB	37.594	133	66	5	2895	3027	1245	1360	4.05e-10	72.8
sp|P98164|LRP2_HUMAN	tr|A0A2K6SGR3|A0A2K6SGR3_SAIBB	38.596	114	59	2	3854	3967	1263	1365	4.18e-09	69.7
sp|P98164|LRP2_HUMAN	tr|A0A2K6SGR3|A0A2K6SGR3_SAIBB	35.616	146	76	5	1204	1344	1225	1357	8.61e-08	65.5
sp|P98164|LRP2_HUMAN	tr|A0A2K6SGR3|A0A2K6SGR3_SAIBB	39.362	94	54	3	28	121	1288	1378	8.68e-07	62.0
sp|P98164|LRP2_HUMAN	tr|G1KD13|G1KD13_ANOCA	32.052	1457	860	47	1428	2860	14	1364	0.0	682
sp|P98164|LRP2_HUMAN	tr|G1KD13|G1KD13_ANOCA	31.878	985	615	28	1398	2370	291	1231	2.38e-140	489
sp|P98164|LRP2_HUMAN	tr|G1KD13|G1KD13_ANOCA	34.029	623	388	13	396	1013	23	627	7.40e-112	402
sp|P98164|LRP2_HUMAN	tr|G1KD13|G1KD13_ANOCA	29.963	821	502	21	356	1151	597	1369	1.63e-101	370
sp|P98164|LRP2_HUMAN	tr|G1KD13|G1KD13_ANOCA	29.737	760	453	21	1315	2058	550	1244	6.98e-87	323
sp|P98164|LRP2_HUMAN	tr|G1KD13|G1KD13_ANOCA	42.532	308	162	4	3199	3501	21	318	2.46e-71	273
sp|P98164|LRP2_HUMAN	tr|G1KD13|G1KD13_ANOCA	33.676	487	289	15	3154	3625	891	1358	5.73e-61	239
sp|P98164|LRP2_HUMAN	tr|G1KD13|G1KD13_ANOCA	36.461	373	215	9	3156	3526	592	944	7.84e-58	229
sp|P98164|LRP2_HUMAN	tr|G1KD13|G1KD13_ANOCA	33.531	337	205	7	3163	3494	293	615	4.22e-54	217
sp|P98164|LRP2_HUMAN	tr|G1KD13|G1KD13_ANOCA	35.083	362	198	14	4015	4365	291	626	1.03e-51	209
sp|P98164|LRP2_HUMAN	tr|G1KD13|G1KD13_ANOCA	35.608	337	187	13	4047	4373	14	330	6.66e-44	184
sp|P98164|LRP2_HUMAN	tr|G1KD13|G1KD13_ANOCA	32.402	358	210	14	4009	4359	590	922	4.60e-41	174
sp|P98164|LRP2_HUMAN	tr|G1KD13|G1KD13_ANOCA	32.903	310	196	9	710	1014	22	324	1.94e-37	162
sp|P98164|LRP2_HUMAN	tr|G1KD13|G1KD13_ANOCA	26.877	413	256	15	3999	4395	881	1263	1.63e-24	120
sp|P98164|LRP2_HUMAN	tr|G1KD13|G1KD13_ANOCA	41.667	144	67	4	1094	1224	1224	1363	1.18e-19	104
sp|P98164|LRP2_HUMAN	tr|G1KD13|G1KD13_ANOCA	40.708	113	65	1	107	217	1249	1361	1.13e-17	97.8
sp|P98164|LRP2_HUMAN	tr|G1KD13|G1KD13_ANOCA	44.531	128	64	5	3710	3834	1240	1363	1.88e-16	94.0
sp|P98164|LRP2_HUMAN	tr|G1KD13|G1KD13_ANOCA	38.686	137	74	5	8	142	1233	1361	1.02e-15	91.3
sp|P98164|LRP2_HUMAN	tr|G1KD13|G1KD13_ANOCA	36.301	146	84	3	2992	3135	1249	1387	3.33e-15	89.7
sp|P98164|LRP2_HUMAN	tr|G1KD13|G1KD13_ANOCA	39.063	128	67	4	3750	3874	1240	1359	1.67e-14	87.4
sp|P98164|LRP2_HUMAN	tr|G1KD13|G1KD13_ANOCA	38.406	138	74	5	1179	1313	1240	1369	4.59e-13	82.8
sp|P98164|LRP2_HUMAN	tr|G1KD13|G1KD13_ANOCA	36.709	158	80	6	153	299	1211	1359	6.06e-13	82.4
sp|P98164|LRP2_HUMAN	tr|G1KD13|G1KD13_ANOCA	38.583	127	66	5	3634	3758	1249	1365	9.53e-11	75.1
sp|P98164|LRP2_HUMAN	tr|G1KD13|G1KD13_ANOCA	38.596	114	59	2	3854	3967	1264	1366	1.14e-10	74.7
sp|P98164|LRP2_HUMAN	tr|G1KD13|G1KD13_ANOCA	40.000	130	57	6	2863	2988	1249	1361	4.18e-10	72.8
sp|P98164|LRP2_HUMAN	tr|G1KD13|G1KD13_ANOCA	38.356	146	72	6	1204	1344	1226	1358	8.13e-10	72.0
sp|P98164|LRP2_HUMAN	tr|G1KD13|G1KD13_ANOCA	38.298	94	55	3	28	121	1289	1379	3.68e-07	63.2
sp|P98164|LRP2_HUMAN	tr|G1KD13|G1KD13_ANOCA	36.264	91	47	4	213	300	1240	1322	0.049	46.2
sp|P98164|LRP2_HUMAN	tr|G3THM2|G3THM2_LOXAF	32.906	1404	854	45	1437	2817	22	1360	0.0	682
sp|P98164|LRP2_HUMAN	tr|G3THM2|G3THM2_LOXAF	31.809	984	616	28	1398	2370	291	1230	2.69e-140	489
sp|P98164|LRP2_HUMAN	tr|G3THM2|G3THM2_LOXAF	33.708	623	390	14	396	1013	23	627	3.55e-108	390
sp|P98164|LRP2_HUMAN	tr|G3THM2|G3THM2_LOXAF	30.825	824	498	22	356	1155	597	1372	2.55e-103	375
sp|P98164|LRP2_HUMAN	tr|G3THM2|G3THM2_LOXAF	29.804	765	445	20	1315	2058	550	1243	5.04e-87	324
sp|P98164|LRP2_HUMAN	tr|G3THM2|G3THM2_LOXAF	41.176	306	169	3	3199	3501	21	318	1.79e-67	261
sp|P98164|LRP2_HUMAN	tr|G3THM2|G3THM2_LOXAF	33.265	490	286	15	3154	3625	891	1357	4.95e-61	240
sp|P98164|LRP2_HUMAN	tr|G3THM2|G3THM2_LOXAF	35.925	373	217	9	3156	3526	592	944	2.84e-57	228
sp|P98164|LRP2_HUMAN	tr|G3THM2|G3THM2_LOXAF	33.636	330	202	6	3174	3500	306	621	9.60e-56	223
sp|P98164|LRP2_HUMAN	tr|G3THM2|G3THM2_LOXAF	36.389	360	196	14	4015	4365	291	626	3.16e-51	208
sp|P98164|LRP2_HUMAN	tr|G3THM2|G3THM2_LOXAF	35.417	336	189	12	4047	4373	14	330	1.39e-44	186
sp|P98164|LRP2_HUMAN	tr|G3THM2|G3THM2_LOXAF	32.295	353	212	11	4011	4359	593	922	4.92e-41	174
sp|P98164|LRP2_HUMAN	tr|G3THM2|G3THM2_LOXAF	31.949	313	203	8	710	1018	22	328	2.97e-37	162
sp|P98164|LRP2_HUMAN	tr|G3THM2|G3THM2_LOXAF	25.301	415	237	12	3975	4381	900	1249	7.79e-25	121
sp|P98164|LRP2_HUMAN	tr|G3THM2|G3THM2_LOXAF	43.590	117	63	2	107	221	1248	1363	2.18e-18	100
sp|P98164|LRP2_HUMAN	tr|G3THM2|G3THM2_LOXAF	40.940	149	70	5	1094	1228	1223	1367	3.77e-18	99.4
sp|P98164|LRP2_HUMAN	tr|G3THM2|G3THM2_LOXAF	42.857	140	69	7	11	148	1235	1365	1.63e-17	97.4
sp|P98164|LRP2_HUMAN	tr|G3THM2|G3THM2_LOXAF	43.939	132	66	6	3710	3837	1239	1366	5.60e-17	95.5
sp|P98164|LRP2_HUMAN	tr|G3THM2|G3THM2_LOXAF	40.157	127	65	4	3750	3873	1239	1357	1.85e-15	90.5
sp|P98164|LRP2_HUMAN	tr|G3THM2|G3THM2_LOXAF	36.735	147	84	3	2992	3136	1248	1387	7.66e-15	88.6
sp|P98164|LRP2_HUMAN	tr|G3THM2|G3THM2_LOXAF	43.220	118	60	4	2947	3064	1248	1358	6.70e-14	85.5
sp|P98164|LRP2_HUMAN	tr|G3THM2|G3THM2_LOXAF	32.804	189	95	8	138	307	1239	1414	1.91e-13	84.0
sp|P98164|LRP2_HUMAN	tr|G3THM2|G3THM2_LOXAF	41.791	134	66	6	1179	1308	1239	1364	3.54e-13	83.2
sp|P98164|LRP2_HUMAN	tr|G3THM2|G3THM2_LOXAF	40.945	127	65	4	2813	2937	1239	1357	3.28e-12	79.7
sp|P98164|LRP2_HUMAN	tr|G3THM2|G3THM2_LOXAF	35.329	167	84	8	143	298	1204	1357	8.62e-12	78.6
sp|P98164|LRP2_HUMAN	tr|G3THM2|G3THM2_LOXAF	41.739	115	56	4	3683	3793	1253	1360	2.21e-11	77.0
sp|P98164|LRP2_HUMAN	tr|G3THM2|G3THM2_LOXAF	37.594	133	66	5	2895	3027	1245	1360	4.15e-10	72.8
sp|P98164|LRP2_HUMAN	tr|G3THM2|G3THM2_LOXAF	38.596	114	59	2	3854	3967	1263	1365	4.11e-09	69.7
sp|P98164|LRP2_HUMAN	tr|G3THM2|G3THM2_LOXAF	35.616	146	76	5	1204	1344	1225	1357	6.98e-08	65.5
sp|P98164|LRP2_HUMAN	tr|G3THM2|G3THM2_LOXAF	39.362	94	54	3	28	121	1288	1378	8.39e-07	62.0
sp|P98164|LRP2_HUMAN	tr|A0A091IKC9|A0A091IKC9_CALAN	32.180	1445	856	45	1437	2860	4	1345	0.0	681
sp|P98164|LRP2_HUMAN	tr|A0A091IKC9|A0A091IKC9_CALAN	32.012	984	614	28	1398	2370	273	1212	8.74e-141	490
sp|P98164|LRP2_HUMAN	tr|A0A091IKC9|A0A091IKC9_CALAN	33.333	621	395	11	396	1013	5	609	1.74e-109	394
sp|P98164|LRP2_HUMAN	tr|A0A091IKC9|A0A091IKC9_CALAN	30.170	822	506	22	356	1155	579	1354	1.19e-100	367
sp|P98164|LRP2_HUMAN	tr|A0A091IKC9|A0A091IKC9_CALAN	29.412	765	448	20	1315	2058	532	1225	1.25e-85	319
sp|P98164|LRP2_HUMAN	tr|A0A091IKC9|A0A091IKC9_CALAN	41.176	306	169	4	3199	3501	3	300	1.21e-68	265
sp|P98164|LRP2_HUMAN	tr|A0A091IKC9|A0A091IKC9_CALAN	33.469	490	285	16	3154	3625	873	1339	1.13e-59	235
sp|P98164|LRP2_HUMAN	tr|A0A091IKC9|A0A091IKC9_CALAN	36.676	349	204	7	3151	3497	569	902	6.80e-57	226
sp|P98164|LRP2_HUMAN	tr|A0A091IKC9|A0A091IKC9_CALAN	34.154	325	197	6	3173	3494	287	597	3.26e-56	224
sp|P98164|LRP2_HUMAN	tr|A0A091IKC9|A0A091IKC9_CALAN	36.464	362	193	15	4015	4365	273	608	4.04e-51	207
sp|P98164|LRP2_HUMAN	tr|A0A091IKC9|A0A091IKC9_CALAN	38.951	267	146	10	4114	4373	56	312	5.75e-42	177
sp|P98164|LRP2_HUMAN	tr|A0A091IKC9|A0A091IKC9_CALAN	31.728	353	214	11	4011	4359	575	904	2.24e-40	172
sp|P98164|LRP2_HUMAN	tr|A0A091IKC9|A0A091IKC9_CALAN	31.529	314	203	8	710	1018	4	310	5.13e-37	161
sp|P98164|LRP2_HUMAN	tr|A0A091IKC9|A0A091IKC9_CALAN	25.381	394	218	12	3975	4354	882	1213	6.56e-24	118
sp|P98164|LRP2_HUMAN	tr|A0A091IKC9|A0A091IKC9_CALAN	27.419	434	252	19	822	1224	943	1344	9.75e-20	104
sp|P98164|LRP2_HUMAN	tr|A0A091IKC9|A0A091IKC9_CALAN	41.593	113	64	1	107	217	1230	1342	2.40e-19	103
sp|P98164|LRP2_HUMAN	tr|A0A091IKC9|A0A091IKC9_CALAN	43.750	128	65	5	3710	3834	1221	1344	3.42e-17	96.3
sp|P98164|LRP2_HUMAN	tr|A0A091IKC9|A0A091IKC9_CALAN	38.298	141	76	4	3750	3887	1221	1353	3.52e-16	92.8
sp|P98164|LRP2_HUMAN	tr|A0A091IKC9|A0A091IKC9_CALAN	39.416	137	73	6	8	142	1214	1342	2.31e-15	90.1
sp|P98164|LRP2_HUMAN	tr|A0A091IKC9|A0A091IKC9_CALAN	38.365	159	86	6	1179	1334	1221	1370	3.70e-14	86.3
sp|P98164|LRP2_HUMAN	tr|A0A091IKC9|A0A091IKC9_CALAN	40.310	129	68	5	2948	3076	1231	1350	6.19e-14	85.5
sp|P98164|LRP2_HUMAN	tr|A0A091IKC9|A0A091IKC9_CALAN	38.095	168	80	8	143	299	1186	1340	9.03e-14	85.1
sp|P98164|LRP2_HUMAN	tr|A0A091IKC9|A0A091IKC9_CALAN	40.945	127	63	5	3634	3758	1230	1346	4.61e-13	82.8
sp|P98164|LRP2_HUMAN	tr|A0A091IKC9|A0A091IKC9_CALAN	40.157	127	66	4	2813	2937	1221	1339	9.19e-12	78.6
sp|P98164|LRP2_HUMAN	tr|A0A091IKC9|A0A091IKC9_CALAN	38.346	133	65	6	2895	3027	1227	1342	2.24e-11	77.0
sp|P98164|LRP2_HUMAN	tr|A0A091IKC9|A0A091IKC9_CALAN	37.719	114	60	2	3854	3967	1245	1347	2.36e-09	70.5
sp|P98164|LRP2_HUMAN	tr|A0A091IKC9|A0A091IKC9_CALAN	32.500	160	64	8	3031	3175	1230	1360	4.49e-05	56.2
sp|P98164|LRP2_HUMAN	tr|A0A091IKC9|A0A091IKC9_CALAN	24.375	160	114	4	4156	4312	5	160	3.76e-04	53.1
sp|P98164|LRP2_HUMAN	tr|A0A091IKC9|A0A091IKC9_CALAN	39.560	91	44	4	213	300	1221	1303	6.77e-04	52.4
sp|P98164|LRP2_HUMAN	tr|A0A2Y9E5B6|A0A2Y9E5B6_TRIMA	32.764	1404	856	45	1437	2817	22	1360	0.0	681
sp|P98164|LRP2_HUMAN	tr|A0A2Y9E5B6|A0A2Y9E5B6_TRIMA	31.947	986	616	29	1398	2372	291	1232	7.84e-140	488
sp|P98164|LRP2_HUMAN	tr|A0A2Y9E5B6|A0A2Y9E5B6_TRIMA	33.547	623	391	14	396	1013	23	627	7.98e-108	390
sp|P98164|LRP2_HUMAN	tr|A0A2Y9E5B6|A0A2Y9E5B6_TRIMA	30.825	824	498	22	356	1155	597	1372	1.62e-103	376
sp|P98164|LRP2_HUMAN	tr|A0A2Y9E5B6|A0A2Y9E5B6_TRIMA	30.590	729	418	18	1347	2058	586	1243	3.05e-87	325
sp|P98164|LRP2_HUMAN	tr|A0A2Y9E5B6|A0A2Y9E5B6_TRIMA	41.503	306	168	3	3199	3501	21	318	9.84e-68	262
sp|P98164|LRP2_HUMAN	tr|A0A2Y9E5B6|A0A2Y9E5B6_TRIMA	33.333	498	275	16	3154	3625	891	1357	1.63e-61	241
sp|P98164|LRP2_HUMAN	tr|A0A2Y9E5B6|A0A2Y9E5B6_TRIMA	35.925	373	217	9	3156	3526	592	944	2.50e-57	228
sp|P98164|LRP2_HUMAN	tr|A0A2Y9E5B6|A0A2Y9E5B6_TRIMA	33.636	330	202	6	3174	3500	306	621	8.67e-56	223
sp|P98164|LRP2_HUMAN	tr|A0A2Y9E5B6|A0A2Y9E5B6_TRIMA	36.111	360	197	14	4015	4365	291	626	1.74e-50	205
sp|P98164|LRP2_HUMAN	tr|A0A2Y9E5B6|A0A2Y9E5B6_TRIMA	35.417	336	189	12	4047	4373	14	330	1.89e-44	186
sp|P98164|LRP2_HUMAN	tr|A0A2Y9E5B6|A0A2Y9E5B6_TRIMA	32.295	353	212	11	4011	4359	593	922	4.52e-41	174
sp|P98164|LRP2_HUMAN	tr|A0A2Y9E5B6|A0A2Y9E5B6_TRIMA	32.268	313	202	8	710	1018	22	328	1.32e-37	163
sp|P98164|LRP2_HUMAN	tr|A0A2Y9E5B6|A0A2Y9E5B6_TRIMA	25.420	417	234	13	3975	4381	900	1249	6.26e-25	121
sp|P98164|LRP2_HUMAN	tr|A0A2Y9E5B6|A0A2Y9E5B6_TRIMA	43.590	117	63	2	107	221	1248	1363	2.18e-18	100
sp|P98164|LRP2_HUMAN	tr|A0A2Y9E5B6|A0A2Y9E5B6_TRIMA	40.940	149	70	5	1094	1228	1223	1367	3.64e-18	99.4
sp|P98164|LRP2_HUMAN	tr|A0A2Y9E5B6|A0A2Y9E5B6_TRIMA	42.857	140	69	7	11	148	1235	1365	1.67e-17	97.4
sp|P98164|LRP2_HUMAN	tr|A0A2Y9E5B6|A0A2Y9E5B6_TRIMA	43.939	132	66	6	3710	3837	1239	1366	5.24e-17	95.5
sp|P98164|LRP2_HUMAN	tr|A0A2Y9E5B6|A0A2Y9E5B6_TRIMA	40.157	127	65	4	3750	3873	1239	1357	1.79e-15	90.5
sp|P98164|LRP2_HUMAN	tr|A0A2Y9E5B6|A0A2Y9E5B6_TRIMA	36.735	147	84	3	2992	3136	1248	1387	7.22e-15	88.6
sp|P98164|LRP2_HUMAN	tr|A0A2Y9E5B6|A0A2Y9E5B6_TRIMA	43.220	118	60	4	2947	3064	1248	1358	6.16e-14	85.5
sp|P98164|LRP2_HUMAN	tr|A0A2Y9E5B6|A0A2Y9E5B6_TRIMA	33.333	189	94	8	138	307	1239	1414	1.27e-13	84.3
sp|P98164|LRP2_HUMAN	tr|A0A2Y9E5B6|A0A2Y9E5B6_TRIMA	41.791	134	66	6	1179	1308	1239	1364	3.45e-13	83.2
sp|P98164|LRP2_HUMAN	tr|A0A2Y9E5B6|A0A2Y9E5B6_TRIMA	40.945	127	65	4	2813	2937	1239	1357	3.25e-12	79.7
sp|P98164|LRP2_HUMAN	tr|A0A2Y9E5B6|A0A2Y9E5B6_TRIMA	35.329	167	84	8	143	298	1204	1357	8.84e-12	78.6
sp|P98164|LRP2_HUMAN	tr|A0A2Y9E5B6|A0A2Y9E5B6_TRIMA	41.739	115	56	4	3683	3793	1253	1360	2.03e-11	77.4
sp|P98164|LRP2_HUMAN	tr|A0A2Y9E5B6|A0A2Y9E5B6_TRIMA	37.594	133	66	5	2895	3027	1245	1360	3.94e-10	73.2
sp|P98164|LRP2_HUMAN	tr|A0A2Y9E5B6|A0A2Y9E5B6_TRIMA	38.596	114	59	2	3854	3967	1263	1365	4.01e-09	69.7
sp|P98164|LRP2_HUMAN	tr|A0A2Y9E5B6|A0A2Y9E5B6_TRIMA	35.616	146	76	5	1204	1344	1225	1357	6.75e-08	65.5
sp|P98164|LRP2_HUMAN	tr|A0A2Y9E5B6|A0A2Y9E5B6_TRIMA	39.362	94	54	3	28	121	1288	1378	8.97e-07	62.0
sp|P98164|LRP2_HUMAN	tr|A0A2Y9T543|A0A2Y9T543_PHYMC	32.318	1411	870	44	1428	2817	14	1360	0.0	681
sp|P98164|LRP2_HUMAN	tr|A0A2Y9T543|A0A2Y9T543_PHYMC	31.744	986	618	28	1398	2372	291	1232	5.47e-140	488
sp|P98164|LRP2_HUMAN	tr|A0A2Y9T543|A0A2Y9T543_PHYMC	33.708	623	390	14	396	1013	23	627	2.87e-108	391
sp|P98164|LRP2_HUMAN	tr|A0A2Y9T543|A0A2Y9T543_PHYMC	30.657	822	502	23	356	1155	597	1372	1.74e-102	373
sp|P98164|LRP2_HUMAN	tr|A0A2Y9T543|A0A2Y9T543_PHYMC	29.765	766	444	21	1315	2058	550	1243	1.28e-86	323
sp|P98164|LRP2_HUMAN	tr|A0A2Y9T543|A0A2Y9T543_PHYMC	40.850	306	170	4	3199	3501	21	318	8.94e-67	259
sp|P98164|LRP2_HUMAN	tr|A0A2Y9T543|A0A2Y9T543_PHYMC	32.653	490	289	15	3154	3625	891	1357	7.31e-59	233
sp|P98164|LRP2_HUMAN	tr|A0A2Y9T543|A0A2Y9T543_PHYMC	35.156	384	227	9	3145	3526	581	944	9.36e-58	229
sp|P98164|LRP2_HUMAN	tr|A0A2Y9T543|A0A2Y9T543_PHYMC	33.636	330	202	6	3174	3500	306	621	7.33e-56	223
sp|P98164|LRP2_HUMAN	tr|A0A2Y9T543|A0A2Y9T543_PHYMC	36.389	360	196	14	4015	4365	291	626	1.02e-51	209
sp|P98164|LRP2_HUMAN	tr|A0A2Y9T543|A0A2Y9T543_PHYMC	35.714	336	188	12	4047	4373	14	330	1.01e-44	186
sp|P98164|LRP2_HUMAN	tr|A0A2Y9T543|A0A2Y9T543_PHYMC	32.295	353	212	11	4011	4359	593	922	5.82e-41	174
sp|P98164|LRP2_HUMAN	tr|A0A2Y9T543|A0A2Y9T543_PHYMC	31.611	329	205	8	706	1018	4	328	6.09e-37	161
sp|P98164|LRP2_HUMAN	tr|A0A2Y9T543|A0A2Y9T543_PHYMC	25.570	395	230	12	3975	4361	900	1238	1.75e-24	120
sp|P98164|LRP2_HUMAN	tr|A0A2Y9T543|A0A2Y9T543_PHYMC	42.735	117	64	2	107	221	1248	1363	3.61e-18	99.4
sp|P98164|LRP2_HUMAN	tr|A0A2Y9T543|A0A2Y9T543_PHYMC	40.268	149	71	5	1094	1228	1223	1367	3.90e-18	99.4
sp|P98164|LRP2_HUMAN	tr|A0A2Y9T543|A0A2Y9T543_PHYMC	44.715	123	60	6	28	148	1249	1365	2.96e-17	96.7
sp|P98164|LRP2_HUMAN	tr|A0A2Y9T543|A0A2Y9T543_PHYMC	44.697	132	65	6	3710	3837	1239	1366	1.07e-16	94.7
sp|P98164|LRP2_HUMAN	tr|A0A2Y9T543|A0A2Y9T543_PHYMC	39.370	127	66	4	3750	3873	1239	1357	6.81e-15	88.6
sp|P98164|LRP2_HUMAN	tr|A0A2Y9T543|A0A2Y9T543_PHYMC	40.769	130	68	5	2947	3076	1248	1368	1.11e-13	84.7
sp|P98164|LRP2_HUMAN	tr|A0A2Y9T543|A0A2Y9T543_PHYMC	32.597	181	91	7	145	307	1247	1414	3.01e-13	83.2
sp|P98164|LRP2_HUMAN	tr|A0A2Y9T543|A0A2Y9T543_PHYMC	38.462	143	76	6	46	179	1221	1360	4.59e-13	82.8
sp|P98164|LRP2_HUMAN	tr|A0A2Y9T543|A0A2Y9T543_PHYMC	41.600	125	63	5	1186	1308	1248	1364	6.59e-13	82.0
sp|P98164|LRP2_HUMAN	tr|A0A2Y9T543|A0A2Y9T543_PHYMC	40.678	118	61	3	2821	2937	1248	1357	7.73e-12	78.6
sp|P98164|LRP2_HUMAN	tr|A0A2Y9T543|A0A2Y9T543_PHYMC	35.220	159	83	6	151	298	1208	1357	8.34e-12	78.6
sp|P98164|LRP2_HUMAN	tr|A0A2Y9T543|A0A2Y9T543_PHYMC	40.870	115	57	4	3683	3793	1253	1360	3.63e-11	76.3
sp|P98164|LRP2_HUMAN	tr|A0A2Y9T543|A0A2Y9T543_PHYMC	36.842	133	67	5	2895	3027	1245	1360	7.28e-10	72.0
sp|P98164|LRP2_HUMAN	tr|A0A2Y9T543|A0A2Y9T543_PHYMC	37.719	114	60	2	3854	3967	1263	1365	6.81e-09	68.9
sp|P98164|LRP2_HUMAN	tr|A0A2Y9T543|A0A2Y9T543_PHYMC	38.211	123	60	4	1227	1344	1246	1357	6.26e-08	65.9
sp|P98164|LRP2_HUMAN	tr|A0A2Y9T543|A0A2Y9T543_PHYMC	38.298	94	55	3	28	121	1288	1378	1.21e-06	61.6
sp|P98164|LRP2_HUMAN	tr|A0A2Y9T543|A0A2Y9T543_PHYMC	40.964	83	41	3	3031	3111	1248	1324	1.83e-04	54.3
sp|P98164|LRP2_HUMAN	tr|A0A2Y9T543|A0A2Y9T543_PHYMC	32.955	88	50	3	3877	3962	1242	1322	3.7	40.0
sp|P98164|LRP2_HUMAN	tr|H0ZR52|H0ZR52_TAEGU	32.000	1450	861	46	1432	2860	4	1349	0.0	681
sp|P98164|LRP2_HUMAN	tr|H0ZR52|H0ZR52_TAEGU	32.012	984	614	28	1398	2370	277	1216	2.87e-140	489
sp|P98164|LRP2_HUMAN	tr|H0ZR52|H0ZR52_TAEGU	34.295	624	385	15	396	1013	9	613	3.00e-111	400
sp|P98164|LRP2_HUMAN	tr|H0ZR52|H0ZR52_TAEGU	30.414	822	504	22	356	1155	583	1358	6.09e-103	374
sp|P98164|LRP2_HUMAN	tr|H0ZR52|H0ZR52_TAEGU	29.542	765	447	20	1315	2058	536	1229	1.01e-85	320
sp|P98164|LRP2_HUMAN	tr|H0ZR52|H0ZR52_TAEGU	40.584	308	168	4	3199	3501	7	304	5.17e-69	266
sp|P98164|LRP2_HUMAN	tr|H0ZR52|H0ZR52_TAEGU	33.265	490	286	16	3154	3625	877	1343	5.16e-60	236
sp|P98164|LRP2_HUMAN	tr|H0ZR52|H0ZR52_TAEGU	34.769	325	195	6	3173	3494	291	601	2.05e-56	225
sp|P98164|LRP2_HUMAN	tr|H0ZR52|H0ZR52_TAEGU	36.390	349	205	7	3151	3497	573	906	2.83e-56	224
sp|P98164|LRP2_HUMAN	tr|H0ZR52|H0ZR52_TAEGU	36.188	362	194	15	4015	4365	277	612	1.04e-50	206
sp|P98164|LRP2_HUMAN	tr|H0ZR52|H0ZR52_TAEGU	32.011	353	213	11	4011	4359	579	908	5.43e-41	174
sp|P98164|LRP2_HUMAN	tr|H0ZR52|H0ZR52_TAEGU	37.687	268	148	10	4114	4373	60	316	8.72e-41	174
sp|P98164|LRP2_HUMAN	tr|H0ZR52|H0ZR52_TAEGU	31.132	318	207	8	706	1018	4	314	3.18e-37	162
sp|P98164|LRP2_HUMAN	tr|H0ZR52|H0ZR52_TAEGU	25.381	394	218	12	3975	4354	886	1217	7.82e-25	121
sp|P98164|LRP2_HUMAN	tr|H0ZR52|H0ZR52_TAEGU	28.341	434	248	19	822	1224	947	1348	7.96e-21	108
sp|P98164|LRP2_HUMAN	tr|H0ZR52|H0ZR52_TAEGU	41.593	113	64	1	107	217	1234	1346	2.24e-19	103
sp|P98164|LRP2_HUMAN	tr|H0ZR52|H0ZR52_TAEGU	44.531	128	64	5	3710	3834	1225	1348	2.09e-17	97.1
sp|P98164|LRP2_HUMAN	tr|H0ZR52|H0ZR52_TAEGU	38.298	141	76	4	3750	3887	1225	1357	3.49e-16	92.8
sp|P98164|LRP2_HUMAN	tr|H0ZR52|H0ZR52_TAEGU	39.416	137	73	6	8	142	1218	1346	2.16e-15	90.5
sp|P98164|LRP2_HUMAN	tr|H0ZR52|H0ZR52_TAEGU	37.158	183	100	7	1158	1334	1201	1374	3.08e-14	86.7
sp|P98164|LRP2_HUMAN	tr|H0ZR52|H0ZR52_TAEGU	38.690	168	79	8	143	299	1190	1344	5.37e-14	85.9
sp|P98164|LRP2_HUMAN	tr|H0ZR52|H0ZR52_TAEGU	40.000	130	69	5	2947	3076	1234	1354	5.46e-14	85.9
sp|P98164|LRP2_HUMAN	tr|H0ZR52|H0ZR52_TAEGU	40.157	127	64	5	3634	3758	1234	1350	1.22e-12	81.3
sp|P98164|LRP2_HUMAN	tr|H0ZR52|H0ZR52_TAEGU	40.945	127	65	4	2813	2937	1225	1343	4.98e-12	79.3
sp|P98164|LRP2_HUMAN	tr|H0ZR52|H0ZR52_TAEGU	39.098	133	64	6	2895	3027	1231	1346	1.25e-11	77.8
sp|P98164|LRP2_HUMAN	tr|H0ZR52|H0ZR52_TAEGU	37.719	114	60	2	3854	3967	1249	1351	2.04e-09	70.5
sp|P98164|LRP2_HUMAN	tr|H0ZR52|H0ZR52_TAEGU	38.636	132	63	5	1218	1344	1225	1343	2.11e-09	70.5
sp|P98164|LRP2_HUMAN	tr|H0ZR52|H0ZR52_TAEGU	32.500	160	64	8	3031	3175	1234	1364	4.06e-05	56.6
sp|P98164|LRP2_HUMAN	tr|H0ZR52|H0ZR52_TAEGU	39.560	91	44	4	213	300	1225	1307	6.60e-04	52.4
sp|P98164|LRP2_HUMAN	tr|G1NM61|G1NM61_MELGA	32.472	1432	831	48	1463	2860	44	1373	0.0	681
sp|P98164|LRP2_HUMAN	tr|G1NM61|G1NM61_MELGA	31.781	988	618	28	1398	2370	294	1240	2.24e-140	489
sp|P98164|LRP2_HUMAN	tr|G1NM61|G1NM61_MELGA	33.226	623	393	12	398	1013	28	634	6.36e-108	390
sp|P98164|LRP2_HUMAN	tr|G1NM61|G1NM61_MELGA	30.303	825	504	23	356	1155	604	1382	2.92e-100	366
sp|P98164|LRP2_HUMAN	tr|G1NM61|G1NM61_MELGA	33.760	625	381	15	2078	2694	37	636	7.39e-93	343
sp|P98164|LRP2_HUMAN	tr|G1NM61|G1NM61_MELGA	30.674	727	415	18	1351	2058	597	1253	4.43e-87	324
sp|P98164|LRP2_HUMAN	tr|G1NM61|G1NM61_MELGA	41.000	300	166	4	3220	3518	47	336	1.66e-67	261
sp|P98164|LRP2_HUMAN	tr|G1NM61|G1NM61_MELGA	33.469	490	288	15	3154	3625	898	1367	3.63e-61	240
sp|P98164|LRP2_HUMAN	tr|G1NM61|G1NM61_MELGA	35.925	373	220	9	3156	3526	599	954	4.23e-56	224
sp|P98164|LRP2_HUMAN	tr|G1NM61|G1NM61_MELGA	33.436	326	202	5	3173	3494	308	622	7.15e-56	223
sp|P98164|LRP2_HUMAN	tr|G1NM61|G1NM61_MELGA	36.000	350	195	12	4024	4365	305	633	9.90e-51	206
sp|P98164|LRP2_HUMAN	tr|G1NM61|G1NM61_MELGA	38.610	259	142	10	4114	4365	77	325	1.54e-40	173
sp|P98164|LRP2_HUMAN	tr|G1NM61|G1NM61_MELGA	31.267	371	227	12	3994	4359	582	929	2.93e-40	172
sp|P98164|LRP2_HUMAN	tr|G1NM61|G1NM61_MELGA	33.453	278	175	6	744	1016	57	329	2.19e-37	162
sp|P98164|LRP2_HUMAN	tr|G1NM61|G1NM61_MELGA	26.276	392	220	12	3975	4354	907	1241	1.76e-25	123
sp|P98164|LRP2_HUMAN	tr|G1NM61|G1NM61_MELGA	42.478	113	63	1	107	217	1258	1370	7.44e-20	105
sp|P98164|LRP2_HUMAN	tr|G1NM61|G1NM61_MELGA	41.667	144	67	4	1094	1224	1233	1372	8.30e-20	104
sp|P98164|LRP2_HUMAN	tr|G1NM61|G1NM61_MELGA	43.750	128	65	5	3710	3834	1249	1372	5.90e-17	95.5
sp|P98164|LRP2_HUMAN	tr|G1NM61|G1NM61_MELGA	38.298	141	76	4	3750	3887	1249	1381	2.79e-16	93.2
sp|P98164|LRP2_HUMAN	tr|G1NM61|G1NM61_MELGA	40.625	128	67	3	2992	3117	1258	1378	1.08e-15	91.3
sp|P98164|LRP2_HUMAN	tr|G1NM61|G1NM61_MELGA	39.416	137	73	6	8	142	1242	1370	1.38e-15	90.9
sp|P98164|LRP2_HUMAN	tr|G1NM61|G1NM61_MELGA	37.736	159	87	6	1179	1334	1249	1398	6.27e-14	85.5
sp|P98164|LRP2_HUMAN	tr|G1NM61|G1NM61_MELGA	38.095	168	80	8	143	299	1214	1368	6.65e-14	85.5
sp|P98164|LRP2_HUMAN	tr|G1NM61|G1NM61_MELGA	40.945	127	63	5	3634	3758	1258	1374	3.69e-13	82.8
sp|P98164|LRP2_HUMAN	tr|G1NM61|G1NM61_MELGA	39.098	133	64	6	2895	3027	1255	1370	6.94e-12	79.0
sp|P98164|LRP2_HUMAN	tr|G1NM61|G1NM61_MELGA	39.370	127	67	4	2813	2937	1249	1367	3.18e-11	76.6
sp|P98164|LRP2_HUMAN	tr|G1NM61|G1NM61_MELGA	37.719	114	60	2	3854	3967	1273	1375	1.81e-09	70.9
sp|P98164|LRP2_HUMAN	tr|G1NM61|G1NM61_MELGA	39.560	91	44	4	213	300	1249	1331	6.73e-04	52.4
sp|P98164|LRP2_HUMAN	tr|A0A4X2KC81|A0A4X2KC81_VOMUR	32.906	1404	854	45	1437	2817	22	1360	0.0	678
sp|P98164|LRP2_HUMAN	tr|A0A4X2KC81|A0A4X2KC81_VOMUR	31.707	984	617	28	1398	2370	291	1230	2.18e-140	489
sp|P98164|LRP2_HUMAN	tr|A0A4X2KC81|A0A4X2KC81_VOMUR	33.333	627	395	14	392	1013	19	627	3.74e-108	390
sp|P98164|LRP2_HUMAN	tr|A0A4X2KC81|A0A4X2KC81_VOMUR	30.583	824	500	21	356	1155	597	1372	3.53e-103	375
sp|P98164|LRP2_HUMAN	tr|A0A4X2KC81|A0A4X2KC81_VOMUR	29.843	764	446	20	1315	2058	550	1243	2.15e-87	325
sp|P98164|LRP2_HUMAN	tr|A0A4X2KC81|A0A4X2KC81_VOMUR	40.850	306	170	3	3199	3501	21	318	9.71e-67	258
sp|P98164|LRP2_HUMAN	tr|A0A4X2KC81|A0A4X2KC81_VOMUR	32.932	498	277	16	3154	3625	891	1357	2.41e-59	234
sp|P98164|LRP2_HUMAN	tr|A0A4X2KC81|A0A4X2KC81_VOMUR	36.066	366	212	9	3163	3526	599	944	2.46e-57	228
sp|P98164|LRP2_HUMAN	tr|A0A4X2KC81|A0A4X2KC81_VOMUR	33.636	330	202	6	3174	3500	306	621	2.24e-56	224
sp|P98164|LRP2_HUMAN	tr|A0A4X2KC81|A0A4X2KC81_VOMUR	36.592	358	198	13	4015	4365	291	626	5.05e-52	210
sp|P98164|LRP2_HUMAN	tr|A0A4X2KC81|A0A4X2KC81_VOMUR	35.417	336	189	12	4047	4373	14	330	9.40e-45	187
sp|P98164|LRP2_HUMAN	tr|A0A4X2KC81|A0A4X2KC81_VOMUR	32.378	349	209	11	4015	4359	597	922	6.55e-41	174
sp|P98164|LRP2_HUMAN	tr|A0A4X2KC81|A0A4X2KC81_VOMUR	32.727	330	200	9	706	1018	4	328	1.76e-37	162
sp|P98164|LRP2_HUMAN	tr|A0A4X2KC81|A0A4X2KC81_VOMUR	26.154	390	220	12	3975	4354	900	1231	3.28e-24	119
sp|P98164|LRP2_HUMAN	tr|A0A4X2KC81|A0A4X2KC81_VOMUR	44.697	132	65	6	3710	3837	1239	1366	1.39e-17	97.4
sp|P98164|LRP2_HUMAN	tr|A0A4X2KC81|A0A4X2KC81_VOMUR	26.147	436	262	18	822	1227	961	1366	1.93e-17	97.1
sp|P98164|LRP2_HUMAN	tr|A0A4X2KC81|A0A4X2KC81_VOMUR	42.735	117	64	2	107	221	1248	1363	4.54e-17	95.9
sp|P98164|LRP2_HUMAN	tr|A0A4X2KC81|A0A4X2KC81_VOMUR	41.259	143	73	7	8	148	1232	1365	2.30e-16	93.6
sp|P98164|LRP2_HUMAN	tr|A0A4X2KC81|A0A4X2KC81_VOMUR	40.157	127	65	4	3750	3873	1239	1357	1.13e-15	91.3
sp|P98164|LRP2_HUMAN	tr|A0A4X2KC81|A0A4X2KC81_VOMUR	43.750	128	62	6	2948	3074	1249	1367	2.99e-14	86.7
sp|P98164|LRP2_HUMAN	tr|A0A4X2KC81|A0A4X2KC81_VOMUR	41.791	134	66	6	1179	1308	1239	1364	1.39e-13	84.3
sp|P98164|LRP2_HUMAN	tr|A0A4X2KC81|A0A4X2KC81_VOMUR	41.732	127	62	5	3634	3758	1248	1364	1.82e-13	84.0
sp|P98164|LRP2_HUMAN	tr|A0A4X2KC81|A0A4X2KC81_VOMUR	31.746	189	97	8	138	307	1239	1414	1.78e-12	80.9
sp|P98164|LRP2_HUMAN	tr|A0A4X2KC81|A0A4X2KC81_VOMUR	40.945	127	65	4	2813	2937	1239	1357	3.28e-12	79.7
sp|P98164|LRP2_HUMAN	tr|A0A4X2KC81|A0A4X2KC81_VOMUR	35.928	167	83	8	143	298	1204	1357	4.44e-12	79.3
sp|P98164|LRP2_HUMAN	tr|A0A4X2KC81|A0A4X2KC81_VOMUR	37.594	133	66	5	2895	3027	1245	1360	1.63e-09	70.9
sp|P98164|LRP2_HUMAN	tr|A0A4X2KC81|A0A4X2KC81_VOMUR	38.793	116	60	2	3854	3969	1263	1367	3.48e-09	69.7
sp|P98164|LRP2_HUMAN	tr|A0A4X2KC81|A0A4X2KC81_VOMUR	34.247	146	78	5	1204	1344	1225	1357	4.36e-07	62.8
sp|P98164|LRP2_HUMAN	tr|A0A4X2KC81|A0A4X2KC81_VOMUR	39.362	94	54	3	28	121	1288	1378	1.27e-06	61.6
sp|P98164|LRP2_HUMAN	tr|A0A4X2KC81|A0A4X2KC81_VOMUR	40.964	83	41	3	3031	3111	1248	1324	1.45e-04	54.7
sp|P98164|LRP2_HUMAN	tr|A0A4X2KC81|A0A4X2KC81_VOMUR	37.500	112	50	7	213	321	1239	1333	0.012	48.1
sp|P98164|LRP2_HUMAN	tr|A0A1U7S9W6|A0A1U7S9W6_ALLSI	31.959	1455	865	46	1427	2860	5	1355	0.0	678
sp|P98164|LRP2_HUMAN	tr|A0A1U7S9W6|A0A1U7S9W6_ALLSI	31.232	1031	648	30	1352	2370	241	1222	3.81e-141	491
sp|P98164|LRP2_HUMAN	tr|A0A1U7S9W6|A0A1U7S9W6_ALLSI	33.333	621	395	11	396	1013	15	619	3.26e-109	394
sp|P98164|LRP2_HUMAN	tr|A0A1U7S9W6|A0A1U7S9W6_ALLSI	30.779	822	501	22	356	1155	589	1364	7.92e-104	377
sp|P98164|LRP2_HUMAN	tr|A0A1U7S9W6|A0A1U7S9W6_ALLSI	29.804	765	445	20	1315	2058	542	1235	1.48e-86	322
sp|P98164|LRP2_HUMAN	tr|A0A1U7S9W6|A0A1U7S9W6_ALLSI	42.157	306	166	4	3199	3501	13	310	1.76e-69	267
sp|P98164|LRP2_HUMAN	tr|A0A1U7S9W6|A0A1U7S9W6_ALLSI	33.265	490	286	16	3154	3625	883	1349	8.96e-60	236
sp|P98164|LRP2_HUMAN	tr|A0A1U7S9W6|A0A1U7S9W6_ALLSI	36.066	366	212	9	3163	3526	591	936	1.38e-56	225
sp|P98164|LRP2_HUMAN	tr|A0A1U7S9W6|A0A1U7S9W6_ALLSI	34.154	325	197	6	3173	3494	297	607	2.12e-55	221
sp|P98164|LRP2_HUMAN	tr|A0A1U7S9W6|A0A1U7S9W6_ALLSI	36.740	362	192	15	4015	4365	283	618	2.91e-51	208
sp|P98164|LRP2_HUMAN	tr|A0A1U7S9W6|A0A1U7S9W6_ALLSI	34.125	337	192	13	4047	4373	6	322	3.58e-41	175
sp|P98164|LRP2_HUMAN	tr|A0A1U7S9W6|A0A1U7S9W6_ALLSI	32.378	349	209	11	4015	4359	589	914	1.50e-40	173
sp|P98164|LRP2_HUMAN	tr|A0A1U7S9W6|A0A1U7S9W6_ALLSI	31.861	317	208	7	705	1018	9	320	1.95e-38	166
sp|P98164|LRP2_HUMAN	tr|A0A1U7S9W6|A0A1U7S9W6_ALLSI	26.142	394	215	12	3975	4354	892	1223	3.97e-27	129
sp|P98164|LRP2_HUMAN	tr|A0A1U7S9W6|A0A1U7S9W6_ALLSI	42.478	113	63	1	107	217	1240	1352	2.77e-19	103
sp|P98164|LRP2_HUMAN	tr|A0A1U7S9W6|A0A1U7S9W6_ALLSI	40.972	144	68	4	1094	1224	1215	1354	6.71e-19	102
sp|P98164|LRP2_HUMAN	tr|A0A1U7S9W6|A0A1U7S9W6_ALLSI	43.750	128	65	5	3710	3834	1231	1354	5.93e-17	95.5
sp|P98164|LRP2_HUMAN	tr|A0A1U7S9W6|A0A1U7S9W6_ALLSI	38.298	141	76	4	3750	3887	1231	1363	1.03e-15	91.3
sp|P98164|LRP2_HUMAN	tr|A0A1U7S9W6|A0A1U7S9W6_ALLSI	38.686	137	74	6	8	142	1224	1352	3.53e-15	89.7
sp|P98164|LRP2_HUMAN	tr|A0A1U7S9W6|A0A1U7S9W6_ALLSI	39.535	129	69	5	2948	3076	1241	1360	8.32e-14	85.1
sp|P98164|LRP2_HUMAN	tr|A0A1U7S9W6|A0A1U7S9W6_ALLSI	36.905	168	82	8	143	299	1196	1350	1.98e-13	84.0
sp|P98164|LRP2_HUMAN	tr|A0A1U7S9W6|A0A1U7S9W6_ALLSI	37.107	159	88	6	1179	1334	1231	1380	6.41e-13	82.0
sp|P98164|LRP2_HUMAN	tr|A0A1U7S9W6|A0A1U7S9W6_ALLSI	39.370	127	65	5	3634	3758	1240	1356	2.30e-12	80.5
sp|P98164|LRP2_HUMAN	tr|A0A1U7S9W6|A0A1U7S9W6_ALLSI	39.098	133	68	5	2813	2943	1231	1352	1.62e-11	77.4
sp|P98164|LRP2_HUMAN	tr|A0A1U7S9W6|A0A1U7S9W6_ALLSI	38.346	133	65	6	2895	3027	1237	1352	9.44e-11	75.1
sp|P98164|LRP2_HUMAN	tr|A0A1U7S9W6|A0A1U7S9W6_ALLSI	35.965	114	62	2	3854	3967	1255	1357	1.02e-08	68.2
sp|P98164|LRP2_HUMAN	tr|A0A1U7S9W6|A0A1U7S9W6_ALLSI	40.964	83	41	3	3031	3111	1240	1316	4.69e-05	56.2
sp|P98164|LRP2_HUMAN	tr|A0A1U7S9W6|A0A1U7S9W6_ALLSI	38.462	91	45	4	213	300	1231	1313	8.86e-04	52.0
sp|P98164|LRP2_HUMAN	tr|A0A286XQY2|A0A286XQY2_CAVPO	32.835	1404	855	45	1437	2817	22	1360	0.0	678
sp|P98164|LRP2_HUMAN	tr|A0A286XQY2|A0A286XQY2_CAVPO	31.744	986	618	28	1398	2372	291	1232	2.41e-140	489
sp|P98164|LRP2_HUMAN	tr|A0A286XQY2|A0A286XQY2_CAVPO	33.708	623	390	14	396	1013	23	627	1.46e-108	392
sp|P98164|LRP2_HUMAN	tr|A0A286XQY2|A0A286XQY2_CAVPO	30.863	823	499	24	356	1155	597	1372	3.20e-102	372
sp|P98164|LRP2_HUMAN	tr|A0A286XQY2|A0A286XQY2_CAVPO	29.765	766	444	21	1315	2058	550	1243	1.80e-86	322
sp|P98164|LRP2_HUMAN	tr|A0A286XQY2|A0A286XQY2_CAVPO	41.176	306	169	3	3199	3501	21	318	2.01e-67	261
sp|P98164|LRP2_HUMAN	tr|A0A286XQY2|A0A286XQY2_CAVPO	33.061	490	287	15	3154	3625	891	1357	5.84e-60	236
sp|P98164|LRP2_HUMAN	tr|A0A286XQY2|A0A286XQY2_CAVPO	35.925	373	217	9	3156	3526	592	944	2.84e-57	228
sp|P98164|LRP2_HUMAN	tr|A0A286XQY2|A0A286XQY2_CAVPO	33.636	330	202	6	3174	3500	306	621	7.90e-56	223
sp|P98164|LRP2_HUMAN	tr|A0A286XQY2|A0A286XQY2_CAVPO	36.389	360	196	14	4015	4365	291	626	4.14e-51	207
sp|P98164|LRP2_HUMAN	tr|A0A286XQY2|A0A286XQY2_CAVPO	35.119	336	190	12	4047	4373	14	330	4.37e-44	184
sp|P98164|LRP2_HUMAN	tr|A0A286XQY2|A0A286XQY2_CAVPO	32.295	353	212	11	4011	4359	593	922	5.04e-41	174
sp|P98164|LRP2_HUMAN	tr|A0A286XQY2|A0A286XQY2_CAVPO	31.949	313	203	8	710	1018	22	328	2.27e-37	162
sp|P98164|LRP2_HUMAN	tr|A0A286XQY2|A0A286XQY2_CAVPO	25.783	415	235	13	3975	4381	900	1249	7.47e-25	121
sp|P98164|LRP2_HUMAN	tr|A0A286XQY2|A0A286XQY2_CAVPO	43.590	117	63	2	107	221	1248	1363	2.18e-18	100
sp|P98164|LRP2_HUMAN	tr|A0A286XQY2|A0A286XQY2_CAVPO	40.940	149	70	5	1094	1228	1223	1367	3.83e-18	99.4
sp|P98164|LRP2_HUMAN	tr|A0A286XQY2|A0A286XQY2_CAVPO	42.857	140	69	7	11	148	1235	1365	1.68e-17	97.4
sp|P98164|LRP2_HUMAN	tr|A0A286XQY2|A0A286XQY2_CAVPO	43.939	132	66	6	3710	3837	1239	1366	5.37e-17	95.5
sp|P98164|LRP2_HUMAN	tr|A0A286XQY2|A0A286XQY2_CAVPO	40.157	127	65	4	3750	3873	1239	1357	1.77e-15	90.5
sp|P98164|LRP2_HUMAN	tr|A0A286XQY2|A0A286XQY2_CAVPO	36.735	147	84	3	2992	3136	1248	1387	7.46e-15	88.6
sp|P98164|LRP2_HUMAN	tr|A0A286XQY2|A0A286XQY2_CAVPO	41.538	130	67	5	2947	3076	1248	1368	6.75e-14	85.5
sp|P98164|LRP2_HUMAN	tr|A0A286XQY2|A0A286XQY2_CAVPO	33.333	189	94	8	138	307	1239	1414	1.38e-13	84.3
sp|P98164|LRP2_HUMAN	tr|A0A286XQY2|A0A286XQY2_CAVPO	41.791	134	66	6	1179	1308	1239	1364	3.45e-13	83.2
sp|P98164|LRP2_HUMAN	tr|A0A286XQY2|A0A286XQY2_CAVPO	40.945	127	65	4	2813	2937	1239	1357	3.36e-12	79.7
sp|P98164|LRP2_HUMAN	tr|A0A286XQY2|A0A286XQY2_CAVPO	35.329	167	84	8	143	298	1204	1357	9.30e-12	78.2
sp|P98164|LRP2_HUMAN	tr|A0A286XQY2|A0A286XQY2_CAVPO	41.739	115	56	4	3683	3793	1253	1360	2.25e-11	77.0
sp|P98164|LRP2_HUMAN	tr|A0A286XQY2|A0A286XQY2_CAVPO	37.594	133	66	5	2895	3027	1245	1360	4.29e-10	72.8
sp|P98164|LRP2_HUMAN	tr|A0A286XQY2|A0A286XQY2_CAVPO	38.596	114	59	2	3854	3967	1263	1365	4.32e-09	69.7
sp|P98164|LRP2_HUMAN	tr|A0A286XQY2|A0A286XQY2_CAVPO	35.616	146	76	5	1204	1344	1225	1357	6.98e-08	65.5
sp|P98164|LRP2_HUMAN	tr|A0A286XQY2|A0A286XQY2_CAVPO	39.362	94	54	3	28	121	1288	1378	9.05e-07	62.0
sp|P98164|LRP2_HUMAN	tr|A0A2K6LEM9|A0A2K6LEM9_RHIBE	32.621	1404	858	45	1437	2817	22	1360	0.0	678
sp|P98164|LRP2_HUMAN	tr|A0A2K6LEM9|A0A2K6LEM9_RHIBE	31.744	986	618	28	1398	2372	291	1232	1.46e-140	490
sp|P98164|LRP2_HUMAN	tr|A0A2K6LEM9|A0A2K6LEM9_RHIBE	33.708	623	390	14	396	1013	23	627	1.62e-108	392
sp|P98164|LRP2_HUMAN	tr|A0A2K6LEM9|A0A2K6LEM9_RHIBE	30.657	822	502	23	356	1155	597	1372	5.49e-102	371
sp|P98164|LRP2_HUMAN	tr|A0A2K6LEM9|A0A2K6LEM9_RHIBE	30.157	766	441	21	1315	2058	550	1243	7.92e-88	327
sp|P98164|LRP2_HUMAN	tr|A0A2K6LEM9|A0A2K6LEM9_RHIBE	39.869	306	173	3	3199	3501	21	318	6.48e-66	256
sp|P98164|LRP2_HUMAN	tr|A0A2K6LEM9|A0A2K6LEM9_RHIBE	33.061	490	287	15	3154	3625	891	1357	2.79e-60	238
sp|P98164|LRP2_HUMAN	tr|A0A2K6LEM9|A0A2K6LEM9_RHIBE	35.925	373	217	9	3156	3526	592	944	2.63e-57	228
sp|P98164|LRP2_HUMAN	tr|A0A2K6LEM9|A0A2K6LEM9_RHIBE	33.636	330	202	6	3174	3500	306	621	5.13e-56	223
sp|P98164|LRP2_HUMAN	tr|A0A2K6LEM9|A0A2K6LEM9_RHIBE	36.592	358	198	13	4015	4365	291	626	2.22e-51	208
sp|P98164|LRP2_HUMAN	tr|A0A2K6LEM9|A0A2K6LEM9_RHIBE	36.012	336	187	12	4047	4373	14	330	2.48e-45	188
sp|P98164|LRP2_HUMAN	tr|A0A2K6LEM9|A0A2K6LEM9_RHIBE	32.578	353	211	11	4011	4359	593	922	2.50e-41	175
sp|P98164|LRP2_HUMAN	tr|A0A2K6LEM9|A0A2K6LEM9_RHIBE	31.629	313	204	8	710	1018	22	328	1.37e-36	160
sp|P98164|LRP2_HUMAN	tr|A0A2K6LEM9|A0A2K6LEM9_RHIBE	25.542	415	236	13	3975	4381	900	1249	9.37e-25	121
sp|P98164|LRP2_HUMAN	tr|A0A2K6LEM9|A0A2K6LEM9_RHIBE	43.590	117	63	2	107	221	1248	1363	2.11e-18	100
sp|P98164|LRP2_HUMAN	tr|A0A2K6LEM9|A0A2K6LEM9_RHIBE	40.940	149	70	5	1094	1228	1223	1367	3.80e-18	99.4
sp|P98164|LRP2_HUMAN	tr|A0A2K6LEM9|A0A2K6LEM9_RHIBE	42.857	140	69	7	11	148	1235	1365	1.68e-17	97.4
sp|P98164|LRP2_HUMAN	tr|A0A2K6LEM9|A0A2K6LEM9_RHIBE	43.939	132	66	6	3710	3837	1239	1366	5.19e-17	95.5
sp|P98164|LRP2_HUMAN	tr|A0A2K6LEM9|A0A2K6LEM9_RHIBE	40.157	127	65	4	3750	3873	1239	1357	1.71e-15	90.5
sp|P98164|LRP2_HUMAN	tr|A0A2K6LEM9|A0A2K6LEM9_RHIBE	36.735	147	84	3	2992	3136	1248	1387	7.16e-15	88.6
sp|P98164|LRP2_HUMAN	tr|A0A2K6LEM9|A0A2K6LEM9_RHIBE	41.538	130	67	5	2947	3076	1248	1368	6.58e-14	85.5
sp|P98164|LRP2_HUMAN	tr|A0A2K6LEM9|A0A2K6LEM9_RHIBE	33.333	189	94	8	138	307	1239	1414	1.38e-13	84.3
sp|P98164|LRP2_HUMAN	tr|A0A2K6LEM9|A0A2K6LEM9_RHIBE	41.791	134	66	6	1179	1308	1239	1364	3.39e-13	83.2
sp|P98164|LRP2_HUMAN	tr|A0A2K6LEM9|A0A2K6LEM9_RHIBE	40.945	127	65	4	2813	2937	1239	1357	3.36e-12	79.7
sp|P98164|LRP2_HUMAN	tr|A0A2K6LEM9|A0A2K6LEM9_RHIBE	35.329	167	84	8	143	298	1204	1357	9.45e-12	78.2
sp|P98164|LRP2_HUMAN	tr|A0A2K6LEM9|A0A2K6LEM9_RHIBE	41.739	115	56	4	3683	3793	1253	1360	2.14e-11	77.0
sp|P98164|LRP2_HUMAN	tr|A0A2K6LEM9|A0A2K6LEM9_RHIBE	37.594	133	66	5	2895	3027	1245	1360	4.36e-10	72.8
sp|P98164|LRP2_HUMAN	tr|A0A2K6LEM9|A0A2K6LEM9_RHIBE	38.596	114	59	2	3854	3967	1263	1365	4.22e-09	69.7
sp|P98164|LRP2_HUMAN	tr|A0A2K6LEM9|A0A2K6LEM9_RHIBE	35.616	146	76	5	1204	1344	1225	1357	6.75e-08	65.5
sp|P98164|LRP2_HUMAN	tr|A0A2K6LEM9|A0A2K6LEM9_RHIBE	39.362	94	54	3	28	121	1288	1378	9.12e-07	62.0
sp|P98164|LRP2_HUMAN	tr|G1QTL0|G1QTL0_NOMLE	32.530	1411	864	45	1430	2817	15	1360	0.0	678
sp|P98164|LRP2_HUMAN	tr|G1QTL0|G1QTL0_NOMLE	31.643	986	619	28	1398	2372	291	1232	2.89e-140	489
sp|P98164|LRP2_HUMAN	tr|G1QTL0|G1QTL0_NOMLE	33.708	623	390	14	396	1013	23	627	2.72e-108	391
sp|P98164|LRP2_HUMAN	tr|G1QTL0|G1QTL0_NOMLE	30.779	822	501	23	356	1155	597	1372	8.87e-103	374
sp|P98164|LRP2_HUMAN	tr|G1QTL0|G1QTL0_NOMLE	30.157	766	441	21	1315	2058	550	1243	1.48e-87	326
sp|P98164|LRP2_HUMAN	tr|G1QTL0|G1QTL0_NOMLE	40.196	306	172	3	3199	3501	21	318	3.34e-66	257
sp|P98164|LRP2_HUMAN	tr|G1QTL0|G1QTL0_NOMLE	33.133	498	276	16	3154	3625	891	1357	1.97e-60	238
sp|P98164|LRP2_HUMAN	tr|G1QTL0|G1QTL0_NOMLE	35.925	373	217	9	3156	3526	592	944	2.96e-57	228
sp|P98164|LRP2_HUMAN	tr|G1QTL0|G1QTL0_NOMLE	33.333	330	203	6	3174	3500	306	621	8.45e-56	223
sp|P98164|LRP2_HUMAN	tr|G1QTL0|G1QTL0_NOMLE	36.872	358	197	13	4015	4365	291	626	1.66e-51	209
sp|P98164|LRP2_HUMAN	tr|G1QTL0|G1QTL0_NOMLE	35.119	336	190	12	4047	4373	14	330	4.67e-44	184
sp|P98164|LRP2_HUMAN	tr|G1QTL0|G1QTL0_NOMLE	32.578	353	211	11	4011	4359	593	922	2.89e-41	175
sp|P98164|LRP2_HUMAN	tr|G1QTL0|G1QTL0_NOMLE	31.629	313	204	8	710	1018	22	328	5.84e-37	161
sp|P98164|LRP2_HUMAN	tr|G1QTL0|G1QTL0_NOMLE	25.542	415	236	13	3975	4381	900	1249	9.61e-25	121
sp|P98164|LRP2_HUMAN	tr|G1QTL0|G1QTL0_NOMLE	43.590	117	63	2	107	221	1248	1363	2.22e-18	100
sp|P98164|LRP2_HUMAN	tr|G1QTL0|G1QTL0_NOMLE	40.940	149	70	5	1094	1228	1223	1367	3.93e-18	99.4
sp|P98164|LRP2_HUMAN	tr|G1QTL0|G1QTL0_NOMLE	42.857	140	69	7	11	148	1235	1365	1.73e-17	97.4
sp|P98164|LRP2_HUMAN	tr|G1QTL0|G1QTL0_NOMLE	43.939	132	66	6	3710	3837	1239	1366	5.37e-17	95.5
sp|P98164|LRP2_HUMAN	tr|G1QTL0|G1QTL0_NOMLE	40.157	127	65	4	3750	3873	1239	1357	1.83e-15	90.5
sp|P98164|LRP2_HUMAN	tr|G1QTL0|G1QTL0_NOMLE	36.735	147	84	3	2992	3136	1248	1387	7.34e-15	88.6
sp|P98164|LRP2_HUMAN	tr|G1QTL0|G1QTL0_NOMLE	41.538	130	67	5	2947	3076	1248	1368	6.47e-14	85.5
sp|P98164|LRP2_HUMAN	tr|G1QTL0|G1QTL0_NOMLE	33.333	189	94	8	138	307	1239	1414	1.40e-13	84.3
sp|P98164|LRP2_HUMAN	tr|G1QTL0|G1QTL0_NOMLE	41.791	134	66	6	1179	1308	1239	1364	3.45e-13	83.2
sp|P98164|LRP2_HUMAN	tr|G1QTL0|G1QTL0_NOMLE	40.945	127	65	4	2813	2937	1239	1357	3.31e-12	79.7
sp|P98164|LRP2_HUMAN	tr|G1QTL0|G1QTL0_NOMLE	35.329	167	84	8	143	298	1204	1357	9.70e-12	78.2
sp|P98164|LRP2_HUMAN	tr|G1QTL0|G1QTL0_NOMLE	41.739	115	56	4	3683	3793	1253	1360	2.08e-11	77.0
sp|P98164|LRP2_HUMAN	tr|G1QTL0|G1QTL0_NOMLE	37.594	133	66	5	2895	3027	1245	1360	4.36e-10	72.8
sp|P98164|LRP2_HUMAN	tr|G1QTL0|G1QTL0_NOMLE	38.596	114	59	2	3854	3967	1263	1365	4.11e-09	69.7
sp|P98164|LRP2_HUMAN	tr|G1QTL0|G1QTL0_NOMLE	35.616	146	76	5	1204	1344	1225	1357	6.86e-08	65.5
sp|P98164|LRP2_HUMAN	tr|G1QTL0|G1QTL0_NOMLE	39.362	94	54	3	28	121	1288	1378	9.05e-07	62.0
sp|P98164|LRP2_HUMAN	tr|F7DHA1|F7DHA1_HORSE	32.692	1404	857	45	1437	2817	22	1360	0.0	678
sp|P98164|LRP2_HUMAN	tr|F7DHA1|F7DHA1_HORSE	31.744	986	618	28	1398	2372	291	1232	2.76e-140	489
sp|P98164|LRP2_HUMAN	tr|F7DHA1|F7DHA1_HORSE	33.708	623	390	14	396	1013	23	627	1.63e-108	392
sp|P98164|LRP2_HUMAN	tr|F7DHA1|F7DHA1_HORSE	30.779	822	501	23	356	1155	597	1372	1.09e-102	374
sp|P98164|LRP2_HUMAN	tr|F7DHA1|F7DHA1_HORSE	29.896	766	443	21	1315	2058	550	1243	6.48e-87	323
sp|P98164|LRP2_HUMAN	tr|F7DHA1|F7DHA1_HORSE	40.850	306	170	3	3199	3501	21	318	3.11e-67	260
sp|P98164|LRP2_HUMAN	tr|F7DHA1|F7DHA1_HORSE	33.061	490	287	15	3154	3625	891	1357	6.09e-60	236
sp|P98164|LRP2_HUMAN	tr|F7DHA1|F7DHA1_HORSE	35.925	373	217	9	3156	3526	592	944	3.30e-57	228
sp|P98164|LRP2_HUMAN	tr|F7DHA1|F7DHA1_HORSE	33.333	330	203	6	3174	3500	306	621	2.02e-55	221
sp|P98164|LRP2_HUMAN	tr|F7DHA1|F7DHA1_HORSE	36.389	360	196	14	4015	4365	291	626	2.79e-51	208
sp|P98164|LRP2_HUMAN	tr|F7DHA1|F7DHA1_HORSE	35.714	336	188	12	4047	4373	14	330	9.32e-45	187
sp|P98164|LRP2_HUMAN	tr|F7DHA1|F7DHA1_HORSE	32.295	353	212	11	4011	4359	593	922	5.67e-41	174
sp|P98164|LRP2_HUMAN	tr|F7DHA1|F7DHA1_HORSE	31.949	313	203	8	710	1018	22	328	3.55e-37	162
sp|P98164|LRP2_HUMAN	tr|F7DHA1|F7DHA1_HORSE	25.542	415	236	13	3975	4381	900	1249	1.59e-24	120
sp|P98164|LRP2_HUMAN	tr|F7DHA1|F7DHA1_HORSE	43.590	117	63	2	107	221	1248	1363	2.24e-18	100
sp|P98164|LRP2_HUMAN	tr|F7DHA1|F7DHA1_HORSE	40.940	149	70	5	1094	1228	1223	1367	3.83e-18	99.4
sp|P98164|LRP2_HUMAN	tr|F7DHA1|F7DHA1_HORSE	42.857	140	69	7	11	148	1235	1365	1.71e-17	97.4
sp|P98164|LRP2_HUMAN	tr|F7DHA1|F7DHA1_HORSE	43.939	132	66	6	3710	3837	1239	1366	5.37e-17	95.5
sp|P98164|LRP2_HUMAN	tr|F7DHA1|F7DHA1_HORSE	40.157	127	65	4	3750	3873	1239	1357	1.82e-15	90.5
sp|P98164|LRP2_HUMAN	tr|F7DHA1|F7DHA1_HORSE	36.735	147	84	3	2992	3136	1248	1387	7.40e-15	88.6
sp|P98164|LRP2_HUMAN	tr|F7DHA1|F7DHA1_HORSE	41.538	130	67	5	2947	3076	1248	1368	6.70e-14	85.5
sp|P98164|LRP2_HUMAN	tr|F7DHA1|F7DHA1_HORSE	33.333	189	94	8	138	307	1239	1414	1.40e-13	84.3
sp|P98164|LRP2_HUMAN	tr|F7DHA1|F7DHA1_HORSE	41.791	134	66	6	1179	1308	1239	1364	3.48e-13	83.2
sp|P98164|LRP2_HUMAN	tr|F7DHA1|F7DHA1_HORSE	40.945	127	65	4	2813	2937	1239	1357	3.42e-12	79.7
sp|P98164|LRP2_HUMAN	tr|F7DHA1|F7DHA1_HORSE	35.329	167	84	8	143	298	1204	1357	9.45e-12	78.2
sp|P98164|LRP2_HUMAN	tr|F7DHA1|F7DHA1_HORSE	41.739	115	56	4	3683	3793	1253	1360	2.23e-11	77.0
sp|P98164|LRP2_HUMAN	tr|F7DHA1|F7DHA1_HORSE	37.594	133	66	5	2895	3027	1245	1360	4.36e-10	72.8
sp|P98164|LRP2_HUMAN	tr|F7DHA1|F7DHA1_HORSE	38.596	114	59	2	3854	3967	1263	1365	4.32e-09	69.7
sp|P98164|LRP2_HUMAN	tr|F7DHA1|F7DHA1_HORSE	35.616	146	76	5	1204	1344	1225	1357	6.86e-08	65.5
sp|P98164|LRP2_HUMAN	tr|F7DHA1|F7DHA1_HORSE	39.362	94	54	3	28	121	1288	1378	8.75e-07	62.0
sp|P98164|LRP2_HUMAN	tr|A0A2R9B648|A0A2R9B648_PANPA	32.550	1404	859	45	1437	2817	22	1360	0.0	677
sp|P98164|LRP2_HUMAN	tr|A0A2R9B648|A0A2R9B648_PANPA	31.744	986	618	28	1398	2372	291	1232	2.16e-140	489
sp|P98164|LRP2_HUMAN	tr|A0A2R9B648|A0A2R9B648_PANPA	33.708	623	390	14	396	1013	23	627	2.36e-108	391
sp|P98164|LRP2_HUMAN	tr|A0A2R9B648|A0A2R9B648_PANPA	30.779	822	501	23	356	1155	597	1372	9.19e-103	374
sp|P98164|LRP2_HUMAN	tr|A0A2R9B648|A0A2R9B648_PANPA	30.157	766	441	21	1315	2058	550	1243	1.48e-87	326
sp|P98164|LRP2_HUMAN	tr|A0A2R9B648|A0A2R9B648_PANPA	39.869	306	173	3	3199	3501	21	318	4.49e-66	256
sp|P98164|LRP2_HUMAN	tr|A0A2R9B648|A0A2R9B648_PANPA	33.133	498	276	16	3154	3625	891	1357	2.02e-60	238
sp|P98164|LRP2_HUMAN	tr|A0A2R9B648|A0A2R9B648_PANPA	35.925	373	217	9	3156	3526	592	944	2.91e-57	228
sp|P98164|LRP2_HUMAN	tr|A0A2R9B648|A0A2R9B648_PANPA	33.636	330	202	6	3174	3500	306	621	6.29e-56	223
sp|P98164|LRP2_HUMAN	tr|A0A2R9B648|A0A2R9B648_PANPA	36.592	358	198	13	4015	4365	291	626	2.45e-51	208
sp|P98164|LRP2_HUMAN	tr|A0A2R9B648|A0A2R9B648_PANPA	35.417	336	189	12	4047	4373	14	330	3.85e-44	184
sp|P98164|LRP2_HUMAN	tr|A0A2R9B648|A0A2R9B648_PANPA	32.578	353	211	11	4011	4359	593	922	2.94e-41	175
sp|P98164|LRP2_HUMAN	tr|A0A2R9B648|A0A2R9B648_PANPA	31.629	313	204	8	710	1018	22	328	6.30e-37	161
sp|P98164|LRP2_HUMAN	tr|A0A2R9B648|A0A2R9B648_PANPA	25.542	415	236	13	3975	4381	900	1249	9.61e-25	121
sp|P98164|LRP2_HUMAN	tr|A0A2R9B648|A0A2R9B648_PANPA	43.590	117	63	2	107	221	1248	1363	2.20e-18	100
sp|P98164|LRP2_HUMAN	tr|A0A2R9B648|A0A2R9B648_PANPA	40.940	149	70	5	1094	1228	1223	1367	3.90e-18	99.4
sp|P98164|LRP2_HUMAN	tr|A0A2R9B648|A0A2R9B648_PANPA	42.857	140	69	7	11	148	1235	1365	1.73e-17	97.4
sp|P98164|LRP2_HUMAN	tr|A0A2R9B648|A0A2R9B648_PANPA	43.939	132	66	6	3710	3837	1239	1366	5.41e-17	95.5
sp|P98164|LRP2_HUMAN	tr|A0A2R9B648|A0A2R9B648_PANPA	40.157	127	65	4	3750	3873	1239	1357	1.85e-15	90.5
sp|P98164|LRP2_HUMAN	tr|A0A2R9B648|A0A2R9B648_PANPA	36.735	147	84	3	2992	3136	1248	1387	7.34e-15	88.6
sp|P98164|LRP2_HUMAN	tr|A0A2R9B648|A0A2R9B648_PANPA	41.538	130	67	5	2947	3076	1248	1368	6.53e-14	85.5
sp|P98164|LRP2_HUMAN	tr|A0A2R9B648|A0A2R9B648_PANPA	33.333	189	94	8	138	307	1239	1414	1.41e-13	84.3
sp|P98164|LRP2_HUMAN	tr|A0A2R9B648|A0A2R9B648_PANPA	41.791	134	66	6	1179	1308	1239	1364	3.45e-13	83.2
sp|P98164|LRP2_HUMAN	tr|A0A2R9B648|A0A2R9B648_PANPA	40.945	127	65	4	2813	2937	1239	1357	3.36e-12	79.7
sp|P98164|LRP2_HUMAN	tr|A0A2R9B648|A0A2R9B648_PANPA	35.329	167	84	8	143	298	1204	1357	9.78e-12	78.2
sp|P98164|LRP2_HUMAN	tr|A0A2R9B648|A0A2R9B648_PANPA	41.739	115	56	4	3683	3793	1253	1360	2.08e-11	77.0
sp|P98164|LRP2_HUMAN	tr|A0A2R9B648|A0A2R9B648_PANPA	37.594	133	66	5	2895	3027	1245	1360	4.36e-10	72.8
sp|P98164|LRP2_HUMAN	tr|A0A2R9B648|A0A2R9B648_PANPA	38.596	114	59	2	3854	3967	1263	1365	4.01e-09	69.7
sp|P98164|LRP2_HUMAN	tr|A0A2R9B648|A0A2R9B648_PANPA	35.616	146	76	5	1204	1344	1225	1357	6.80e-08	65.5
sp|P98164|LRP2_HUMAN	tr|A0A2R9B648|A0A2R9B648_PANPA	39.362	94	54	3	28	121	1288	1378	9.12e-07	62.0
sp|P98164|LRP2_HUMAN	tr|G3QI56|G3QI56_GORGO	32.550	1404	859	45	1437	2817	22	1360	0.0	677
sp|P98164|LRP2_HUMAN	tr|G3QI56|G3QI56_GORGO	31.744	986	618	28	1398	2372	291	1232	2.16e-140	489
sp|P98164|LRP2_HUMAN	tr|G3QI56|G3QI56_GORGO	33.708	623	390	14	396	1013	23	627	2.36e-108	391
sp|P98164|LRP2_HUMAN	tr|G3QI56|G3QI56_GORGO	30.779	822	501	23	356	1155	597	1372	9.19e-103	374
sp|P98164|LRP2_HUMAN	tr|G3QI56|G3QI56_GORGO	30.157	766	441	21	1315	2058	550	1243	1.48e-87	326
sp|P98164|LRP2_HUMAN	tr|G3QI56|G3QI56_GORGO	39.869	306	173	3	3199	3501	21	318	4.49e-66	256
sp|P98164|LRP2_HUMAN	tr|G3QI56|G3QI56_GORGO	33.133	498	276	16	3154	3625	891	1357	2.02e-60	238
sp|P98164|LRP2_HUMAN	tr|G3QI56|G3QI56_GORGO	35.925	373	217	9	3156	3526	592	944	2.91e-57	228
sp|P98164|LRP2_HUMAN	tr|G3QI56|G3QI56_GORGO	33.636	330	202	6	3174	3500	306	621	6.29e-56	223
sp|P98164|LRP2_HUMAN	tr|G3QI56|G3QI56_GORGO	36.592	358	198	13	4015	4365	291	626	2.45e-51	208
sp|P98164|LRP2_HUMAN	tr|G3QI56|G3QI56_GORGO	35.417	336	189	12	4047	4373	14	330	3.85e-44	184
sp|P98164|LRP2_HUMAN	tr|G3QI56|G3QI56_GORGO	32.578	353	211	11	4011	4359	593	922	2.94e-41	175
sp|P98164|LRP2_HUMAN	tr|G3QI56|G3QI56_GORGO	31.629	313	204	8	710	1018	22	328	6.30e-37	161
sp|P98164|LRP2_HUMAN	tr|G3QI56|G3QI56_GORGO	25.542	415	236	13	3975	4381	900	1249	9.61e-25	121
sp|P98164|LRP2_HUMAN	tr|G3QI56|G3QI56_GORGO	43.590	117	63	2	107	221	1248	1363	2.20e-18	100
sp|P98164|LRP2_HUMAN	tr|G3QI56|G3QI56_GORGO	40.940	149	70	5	1094	1228	1223	1367	3.90e-18	99.4
sp|P98164|LRP2_HUMAN	tr|G3QI56|G3QI56_GORGO	42.857	140	69	7	11	148	1235	1365	1.73e-17	97.4
sp|P98164|LRP2_HUMAN	tr|G3QI56|G3QI56_GORGO	43.939	132	66	6	3710	3837	1239	1366	5.41e-17	95.5
sp|P98164|LRP2_HUMAN	tr|G3QI56|G3QI56_GORGO	40.157	127	65	4	3750	3873	1239	1357	1.85e-15	90.5
sp|P98164|LRP2_HUMAN	tr|G3QI56|G3QI56_GORGO	36.735	147	84	3	2992	3136	1248	1387	7.34e-15	88.6
sp|P98164|LRP2_HUMAN	tr|G3QI56|G3QI56_GORGO	41.538	130	67	5	2947	3076	1248	1368	6.53e-14	85.5
sp|P98164|LRP2_HUMAN	tr|G3QI56|G3QI56_GORGO	33.333	189	94	8	138	307	1239	1414	1.41e-13	84.3
sp|P98164|LRP2_HUMAN	tr|G3QI56|G3QI56_GORGO	41.791	134	66	6	1179	1308	1239	1364	3.45e-13	83.2
sp|P98164|LRP2_HUMAN	tr|G3QI56|G3QI56_GORGO	40.945	127	65	4	2813	2937	1239	1357	3.36e-12	79.7
sp|P98164|LRP2_HUMAN	tr|G3QI56|G3QI56_GORGO	35.329	167	84	8	143	298	1204	1357	9.78e-12	78.2
sp|P98164|LRP2_HUMAN	tr|G3QI56|G3QI56_GORGO	41.739	115	56	4	3683	3793	1253	1360	2.08e-11	77.0
sp|P98164|LRP2_HUMAN	tr|G3QI56|G3QI56_GORGO	37.594	133	66	5	2895	3027	1245	1360	4.36e-10	72.8
sp|P98164|LRP2_HUMAN	tr|G3QI56|G3QI56_GORGO	38.596	114	59	2	3854	3967	1263	1365	4.01e-09	69.7
sp|P98164|LRP2_HUMAN	tr|G3QI56|G3QI56_GORGO	35.616	146	76	5	1204	1344	1225	1357	6.80e-08	65.5
sp|P98164|LRP2_HUMAN	tr|G3QI56|G3QI56_GORGO	39.362	94	54	3	28	121	1288	1378	9.12e-07	62.0
sp|P98164|LRP2_HUMAN	tr|A0A099Z6R5|A0A099Z6R5_TINGU	32.025	1452	859	45	1437	2867	3	1347	0.0	677
sp|P98164|LRP2_HUMAN	tr|A0A099Z6R5|A0A099Z6R5_TINGU	32.114	984	609	29	1398	2370	272	1207	2.71e-139	484
sp|P98164|LRP2_HUMAN	tr|A0A099Z6R5|A0A099Z6R5_TINGU	34.300	621	385	13	396	1013	4	604	6.25e-111	398
sp|P98164|LRP2_HUMAN	tr|A0A099Z6R5|A0A099Z6R5_TINGU	30.414	822	504	22	356	1155	574	1349	2.95e-102	371
sp|P98164|LRP2_HUMAN	tr|A0A099Z6R5|A0A099Z6R5_TINGU	29.630	756	442	19	1322	2058	536	1220	7.45e-86	320
sp|P98164|LRP2_HUMAN	tr|A0A099Z6R5|A0A099Z6R5_TINGU	40.196	306	172	3	3199	3501	2	299	3.21e-68	263
sp|P98164|LRP2_HUMAN	tr|A0A099Z6R5|A0A099Z6R5_TINGU	33.333	486	291	15	3154	3625	868	1334	3.34e-60	237
sp|P98164|LRP2_HUMAN	tr|A0A099Z6R5|A0A099Z6R5_TINGU	36.565	361	208	8	3143	3497	552	897	1.02e-56	226
sp|P98164|LRP2_HUMAN	tr|A0A099Z6R5|A0A099Z6R5_TINGU	32.923	325	197	7	3173	3494	286	592	1.66e-52	212
sp|P98164|LRP2_HUMAN	tr|A0A099Z6R5|A0A099Z6R5_TINGU	34.916	358	200	13	4015	4365	272	603	1.62e-47	196
sp|P98164|LRP2_HUMAN	tr|A0A099Z6R5|A0A099Z6R5_TINGU	38.951	267	146	10	4114	4373	55	311	1.85e-41	176
sp|P98164|LRP2_HUMAN	tr|A0A099Z6R5|A0A099Z6R5_TINGU	32.113	355	210	13	4011	4359	570	899	2.22e-40	172
sp|P98164|LRP2_HUMAN	tr|A0A099Z6R5|A0A099Z6R5_TINGU	31.847	314	202	8	710	1018	3	309	9.03e-38	164
sp|P98164|LRP2_HUMAN	tr|A0A099Z6R5|A0A099Z6R5_TINGU	25.635	394	217	12	3975	4354	877	1208	1.16e-24	120
sp|P98164|LRP2_HUMAN	tr|A0A099Z6R5|A0A099Z6R5_TINGU	41.667	144	67	4	1094	1224	1200	1339	7.09e-20	105
sp|P98164|LRP2_HUMAN	tr|A0A099Z6R5|A0A099Z6R5_TINGU	41.593	113	64	1	107	217	1225	1337	1.67e-19	103
sp|P98164|LRP2_HUMAN	tr|A0A099Z6R5|A0A099Z6R5_TINGU	44.531	128	64	5	3710	3834	1216	1339	1.06e-17	97.8
sp|P98164|LRP2_HUMAN	tr|A0A099Z6R5|A0A099Z6R5_TINGU	39.416	137	73	6	8	142	1209	1337	6.76e-16	92.0
sp|P98164|LRP2_HUMAN	tr|A0A099Z6R5|A0A099Z6R5_TINGU	40.625	128	67	3	2992	3117	1225	1345	9.30e-16	91.7
sp|P98164|LRP2_HUMAN	tr|A0A099Z6R5|A0A099Z6R5_TINGU	39.844	128	66	4	3750	3874	1216	1335	1.17e-15	91.3
sp|P98164|LRP2_HUMAN	tr|A0A099Z6R5|A0A099Z6R5_TINGU	38.365	159	86	6	1179	1334	1216	1365	2.71e-14	86.7
sp|P98164|LRP2_HUMAN	tr|A0A099Z6R5|A0A099Z6R5_TINGU	40.769	130	68	5	2947	3076	1225	1345	2.78e-14	86.7
sp|P98164|LRP2_HUMAN	tr|A0A099Z6R5|A0A099Z6R5_TINGU	37.975	158	78	6	153	299	1187	1335	1.06e-13	84.7
sp|P98164|LRP2_HUMAN	tr|A0A099Z6R5|A0A099Z6R5_TINGU	40.945	127	63	4	3634	3758	1225	1341	1.70e-12	80.9
sp|P98164|LRP2_HUMAN	tr|A0A099Z6R5|A0A099Z6R5_TINGU	40.157	127	66	4	2813	2937	1216	1334	6.63e-12	79.0
sp|P98164|LRP2_HUMAN	tr|A0A099Z6R5|A0A099Z6R5_TINGU	37.594	133	66	6	2895	3027	1222	1337	6.58e-11	75.5
sp|P98164|LRP2_HUMAN	tr|A0A099Z6R5|A0A099Z6R5_TINGU	37.719	114	60	2	3854	3967	1240	1342	1.95e-09	70.9
sp|P98164|LRP2_HUMAN	tr|A0A099Z6R5|A0A099Z6R5_TINGU	36.842	114	50	6	3031	3129	1225	1331	5.04e-05	56.2
sp|P98164|LRP2_HUMAN	tr|A0A099Z6R5|A0A099Z6R5_TINGU	24.375	160	114	4	4156	4312	4	159	2.75e-04	53.5
sp|P98164|LRP2_HUMAN	tr|A0A099Z6R5|A0A099Z6R5_TINGU	39.560	91	44	4	213	300	1216	1298	5.21e-04	52.8
sp|P98164|LRP2_HUMAN	tr|L5KJX6|L5KJX6_PTEAL	32.764	1404	856	45	1437	2817	22	1360	0.0	677
sp|P98164|LRP2_HUMAN	tr|L5KJX6|L5KJX6_PTEAL	31.744	986	618	28	1398	2372	291	1232	1.25e-140	490
sp|P98164|LRP2_HUMAN	tr|L5KJX6|L5KJX6_PTEAL	33.547	623	391	14	396	1013	23	627	2.64e-108	391
sp|P98164|LRP2_HUMAN	tr|L5KJX6|L5KJX6_PTEAL	30.657	822	502	23	356	1155	597	1372	3.09e-102	372
sp|P98164|LRP2_HUMAN	tr|L5KJX6|L5KJX6_PTEAL	29.804	765	445	20	1315	2058	550	1243	4.58e-87	324
sp|P98164|LRP2_HUMAN	tr|L5KJX6|L5KJX6_PTEAL	40.850	306	170	3	3199	3501	21	318	2.23e-67	261
sp|P98164|LRP2_HUMAN	tr|L5KJX6|L5KJX6_PTEAL	33.265	490	286	15	3154	3625	891	1357	2.50e-60	238
sp|P98164|LRP2_HUMAN	tr|L5KJX6|L5KJX6_PTEAL	36.919	344	200	7	3156	3497	592	920	3.30e-57	228
sp|P98164|LRP2_HUMAN	tr|L5KJX6|L5KJX6_PTEAL	33.636	330	202	6	3174	3500	306	621	7.97e-56	223
sp|P98164|LRP2_HUMAN	tr|L5KJX6|L5KJX6_PTEAL	36.389	360	196	14	4015	4365	291	626	2.43e-51	208
sp|P98164|LRP2_HUMAN	tr|L5KJX6|L5KJX6_PTEAL	35.417	336	189	12	4047	4373	14	330	8.79e-45	187
sp|P98164|LRP2_HUMAN	tr|L5KJX6|L5KJX6_PTEAL	32.295	353	212	11	4011	4359	593	922	4.75e-41	174
sp|P98164|LRP2_HUMAN	tr|L5KJX6|L5KJX6_PTEAL	32.268	313	202	8	710	1018	22	328	1.90e-37	162
sp|P98164|LRP2_HUMAN	tr|L5KJX6|L5KJX6_PTEAL	25.542	415	236	13	3975	4381	900	1249	1.81e-24	120
sp|P98164|LRP2_HUMAN	tr|L5KJX6|L5KJX6_PTEAL	43.590	117	63	2	107	221	1248	1363	1.75e-18	100
sp|P98164|LRP2_HUMAN	tr|L5KJX6|L5KJX6_PTEAL	41.216	148	69	5	1094	1227	1223	1366	3.77e-18	99.4
sp|P98164|LRP2_HUMAN	tr|L5KJX6|L5KJX6_PTEAL	42.143	140	70	7	11	148	1235	1365	4.32e-17	95.9
sp|P98164|LRP2_HUMAN	tr|L5KJX6|L5KJX6_PTEAL	43.182	132	67	6	3710	3837	1239	1366	1.18e-16	94.4
sp|P98164|LRP2_HUMAN	tr|L5KJX6|L5KJX6_PTEAL	40.157	127	65	4	3750	3873	1239	1357	1.79e-15	90.5
sp|P98164|LRP2_HUMAN	tr|L5KJX6|L5KJX6_PTEAL	36.735	147	84	3	2992	3136	1248	1387	7.34e-15	88.6
sp|P98164|LRP2_HUMAN	tr|L5KJX6|L5KJX6_PTEAL	42.636	129	64	6	2947	3074	1248	1367	9.77e-14	84.7
sp|P98164|LRP2_HUMAN	tr|L5KJX6|L5KJX6_PTEAL	33.333	189	94	8	138	307	1239	1414	1.18e-13	84.7
sp|P98164|LRP2_HUMAN	tr|L5KJX6|L5KJX6_PTEAL	41.045	134	67	6	1179	1308	1239	1364	9.86e-13	81.6
sp|P98164|LRP2_HUMAN	tr|L5KJX6|L5KJX6_PTEAL	40.945	127	65	4	2813	2937	1239	1357	3.51e-12	79.7
sp|P98164|LRP2_HUMAN	tr|L5KJX6|L5KJX6_PTEAL	35.329	167	84	8	143	298	1204	1357	9.86e-12	78.2
sp|P98164|LRP2_HUMAN	tr|L5KJX6|L5KJX6_PTEAL	40.870	115	57	4	3683	3793	1253	1360	7.16e-11	75.5
sp|P98164|LRP2_HUMAN	tr|L5KJX6|L5KJX6_PTEAL	37.594	133	66	5	2895	3027	1245	1360	5.66e-10	72.4
sp|P98164|LRP2_HUMAN	tr|L5KJX6|L5KJX6_PTEAL	37.931	116	61	2	3854	3969	1263	1367	6.69e-09	68.9
sp|P98164|LRP2_HUMAN	tr|L5KJX6|L5KJX6_PTEAL	35.616	146	76	5	1204	1344	1225	1357	6.80e-08	65.5
sp|P98164|LRP2_HUMAN	tr|L5KJX6|L5KJX6_PTEAL	38.298	94	55	3	28	121	1288	1378	2.61e-06	60.5
sp|P98164|LRP2_HUMAN	tr|A0A2Y9NEF0|A0A2Y9NEF0_DELLE	32.388	1411	869	44	1428	2817	14	1360	0.0	677
sp|P98164|LRP2_HUMAN	tr|A0A2Y9NEF0|A0A2Y9NEF0_DELLE	31.643	986	619	28	1398	2372	291	1232	9.39e-140	488
sp|P98164|LRP2_HUMAN	tr|A0A2Y9NEF0|A0A2Y9NEF0_DELLE	33.333	621	395	11	396	1013	23	627	9.50e-109	392
sp|P98164|LRP2_HUMAN	tr|A0A2Y9NEF0|A0A2Y9NEF0_DELLE	30.863	823	499	24	356	1155	597	1372	5.44e-102	371
sp|P98164|LRP2_HUMAN	tr|A0A2Y9NEF0|A0A2Y9NEF0_DELLE	29.765	766	444	21	1315	2058	550	1243	8.27e-86	320
sp|P98164|LRP2_HUMAN	tr|A0A2Y9NEF0|A0A2Y9NEF0_DELLE	40.850	306	170	4	3199	3501	21	318	1.65e-66	258
sp|P98164|LRP2_HUMAN	tr|A0A2Y9NEF0|A0A2Y9NEF0_DELLE	32.857	490	288	15	3154	3625	891	1357	5.39e-59	233
sp|P98164|LRP2_HUMAN	tr|A0A2Y9NEF0|A0A2Y9NEF0_DELLE	35.925	373	217	9	3156	3526	592	944	3.09e-57	228
sp|P98164|LRP2_HUMAN	tr|A0A2Y9NEF0|A0A2Y9NEF0_DELLE	33.636	330	202	6	3174	3500	306	621	8.83e-56	223
sp|P98164|LRP2_HUMAN	tr|A0A2Y9NEF0|A0A2Y9NEF0_DELLE	36.389	360	196	14	4015	4365	291	626	2.56e-51	208
sp|P98164|LRP2_HUMAN	tr|A0A2Y9NEF0|A0A2Y9NEF0_DELLE	36.012	336	187	12	4047	4373	14	330	1.52e-45	189
sp|P98164|LRP2_HUMAN	tr|A0A2Y9NEF0|A0A2Y9NEF0_DELLE	32.295	353	212	11	4011	4359	593	922	5.49e-41	174
sp|P98164|LRP2_HUMAN	tr|A0A2Y9NEF0|A0A2Y9NEF0_DELLE	31.611	329	205	8	706	1018	4	328	1.17e-36	160
sp|P98164|LRP2_HUMAN	tr|A0A2Y9NEF0|A0A2Y9NEF0_DELLE	25.570	395	230	12	3975	4361	900	1238	1.79e-24	120
sp|P98164|LRP2_HUMAN	tr|A0A2Y9NEF0|A0A2Y9NEF0_DELLE	43.590	117	63	2	107	221	1248	1363	2.33e-18	100
sp|P98164|LRP2_HUMAN	tr|A0A2Y9NEF0|A0A2Y9NEF0_DELLE	40.940	149	70	5	1094	1228	1223	1367	2.45e-18	100
sp|P98164|LRP2_HUMAN	tr|A0A2Y9NEF0|A0A2Y9NEF0_DELLE	45.528	123	59	6	28	148	1249	1365	1.96e-17	97.1
sp|P98164|LRP2_HUMAN	tr|A0A2Y9NEF0|A0A2Y9NEF0_DELLE	43.939	132	66	6	3710	3837	1239	1366	1.42e-16	94.4
sp|P98164|LRP2_HUMAN	tr|A0A2Y9NEF0|A0A2Y9NEF0_DELLE	40.157	127	65	4	3750	3873	1239	1357	4.47e-15	89.4
sp|P98164|LRP2_HUMAN	tr|A0A2Y9NEF0|A0A2Y9NEF0_DELLE	36.735	147	84	3	2992	3136	1248	1387	7.99e-15	88.6
sp|P98164|LRP2_HUMAN	tr|A0A2Y9NEF0|A0A2Y9NEF0_DELLE	43.220	118	60	4	2947	3064	1248	1358	7.66e-14	85.1
sp|P98164|LRP2_HUMAN	tr|A0A2Y9NEF0|A0A2Y9NEF0_DELLE	33.149	181	90	7	145	307	1247	1414	1.87e-13	84.0
sp|P98164|LRP2_HUMAN	tr|A0A2Y9NEF0|A0A2Y9NEF0_DELLE	42.400	125	62	5	1186	1308	1248	1364	4.18e-13	82.8
sp|P98164|LRP2_HUMAN	tr|A0A2Y9NEF0|A0A2Y9NEF0_DELLE	38.462	143	76	6	46	179	1221	1360	4.55e-13	82.8
sp|P98164|LRP2_HUMAN	tr|A0A2Y9NEF0|A0A2Y9NEF0_DELLE	41.525	118	60	3	2821	2937	1248	1357	5.03e-12	79.3
sp|P98164|LRP2_HUMAN	tr|A0A2Y9NEF0|A0A2Y9NEF0_DELLE	35.849	159	82	6	151	298	1208	1357	5.62e-12	79.0
sp|P98164|LRP2_HUMAN	tr|A0A2Y9NEF0|A0A2Y9NEF0_DELLE	41.739	115	56	4	3683	3793	1253	1360	2.30e-11	77.0
sp|P98164|LRP2_HUMAN	tr|A0A2Y9NEF0|A0A2Y9NEF0_DELLE	37.594	133	66	5	2895	3027	1245	1360	4.79e-10	72.8
sp|P98164|LRP2_HUMAN	tr|A0A2Y9NEF0|A0A2Y9NEF0_DELLE	38.596	114	59	2	3854	3967	1263	1365	4.33e-09	69.7
sp|P98164|LRP2_HUMAN	tr|A0A2Y9NEF0|A0A2Y9NEF0_DELLE	37.398	123	61	4	1227	1344	1246	1357	8.61e-08	65.5
sp|P98164|LRP2_HUMAN	tr|A0A2Y9NEF0|A0A2Y9NEF0_DELLE	39.362	94	54	3	28	121	1288	1378	8.18e-07	62.0
sp|P98164|LRP2_HUMAN	tr|A0A2Y9NEF0|A0A2Y9NEF0_DELLE	32.955	88	50	3	3877	3962	1242	1322	3.7	40.0
sp|P98164|LRP2_HUMAN	tr|A0A452ENK7|A0A452ENK7_CAPHI	32.247	1411	871	44	1428	2817	14	1360	0.0	677
sp|P98164|LRP2_HUMAN	tr|A0A452ENK7|A0A452ENK7_CAPHI	31.744	986	618	28	1398	2372	291	1232	1.67e-140	490
sp|P98164|LRP2_HUMAN	tr|A0A452ENK7|A0A452ENK7_CAPHI	33.868	623	389	14	396	1013	23	627	6.53e-109	393
sp|P98164|LRP2_HUMAN	tr|A0A452ENK7|A0A452ENK7_CAPHI	30.779	822	501	23	356	1155	597	1372	1.75e-102	373
sp|P98164|LRP2_HUMAN	tr|A0A452ENK7|A0A452ENK7_CAPHI	29.896	766	443	21	1315	2058	550	1243	3.20e-86	322
sp|P98164|LRP2_HUMAN	tr|A0A452ENK7|A0A452ENK7_CAPHI	41.830	306	167	4	3199	3501	21	318	7.89e-68	262
sp|P98164|LRP2_HUMAN	tr|A0A452ENK7|A0A452ENK7_CAPHI	32.857	490	288	15	3154	3625	891	1357	4.03e-59	234
sp|P98164|LRP2_HUMAN	tr|A0A452ENK7|A0A452ENK7_CAPHI	35.925	373	217	9	3156	3526	592	944	4.92e-57	227
sp|P98164|LRP2_HUMAN	tr|A0A452ENK7|A0A452ENK7_CAPHI	33.636	330	202	6	3174	3500	306	621	3.48e-56	224
sp|P98164|LRP2_HUMAN	tr|A0A452ENK7|A0A452ENK7_CAPHI	36.872	358	197	13	4015	4365	291	626	5.14e-52	210
sp|P98164|LRP2_HUMAN	tr|A0A452ENK7|A0A452ENK7_CAPHI	39.700	267	144	9	4114	4373	74	330	6.17e-45	187
sp|P98164|LRP2_HUMAN	tr|A0A452ENK7|A0A452ENK7_CAPHI	32.295	353	212	11	4011	4359	593	922	9.98e-41	173
sp|P98164|LRP2_HUMAN	tr|A0A452ENK7|A0A452ENK7_CAPHI	31.611	329	205	8	706	1018	4	328	4.45e-36	158
sp|P98164|LRP2_HUMAN	tr|A0A452ENK7|A0A452ENK7_CAPHI	25.570	395	230	12	3975	4361	900	1238	1.73e-24	120
sp|P98164|LRP2_HUMAN	tr|A0A452ENK7|A0A452ENK7_CAPHI	43.590	117	63	2	107	221	1248	1363	2.26e-18	100
sp|P98164|LRP2_HUMAN	tr|A0A452ENK7|A0A452ENK7_CAPHI	40.940	149	70	5	1094	1228	1223	1367	2.50e-18	100
sp|P98164|LRP2_HUMAN	tr|A0A452ENK7|A0A452ENK7_CAPHI	45.528	123	59	6	28	148	1249	1365	1.85e-17	97.1
sp|P98164|LRP2_HUMAN	tr|A0A452ENK7|A0A452ENK7_CAPHI	43.939	132	66	6	3710	3837	1239	1366	1.39e-16	94.4
sp|P98164|LRP2_HUMAN	tr|A0A452ENK7|A0A452ENK7_CAPHI	40.157	127	65	4	3750	3873	1239	1357	4.32e-15	89.4
sp|P98164|LRP2_HUMAN	tr|A0A452ENK7|A0A452ENK7_CAPHI	36.735	147	84	3	2992	3136	1248	1387	7.79e-15	88.6
sp|P98164|LRP2_HUMAN	tr|A0A452ENK7|A0A452ENK7_CAPHI	41.538	130	67	5	2947	3076	1248	1368	7.04e-14	85.5
sp|P98164|LRP2_HUMAN	tr|A0A452ENK7|A0A452ENK7_CAPHI	33.149	181	90	7	145	307	1247	1414	1.85e-13	84.0
sp|P98164|LRP2_HUMAN	tr|A0A452ENK7|A0A452ENK7_CAPHI	42.400	125	62	5	1186	1308	1248	1364	4.18e-13	82.8
sp|P98164|LRP2_HUMAN	tr|A0A452ENK7|A0A452ENK7_CAPHI	38.462	143	76	6	46	179	1221	1360	4.33e-13	82.8
sp|P98164|LRP2_HUMAN	tr|A0A452ENK7|A0A452ENK7_CAPHI	41.525	118	60	3	2821	2937	1248	1357	4.63e-12	79.3
sp|P98164|LRP2_HUMAN	tr|A0A452ENK7|A0A452ENK7_CAPHI	35.928	167	83	8	143	298	1204	1357	8.55e-12	78.6
sp|P98164|LRP2_HUMAN	tr|A0A452ENK7|A0A452ENK7_CAPHI	41.739	115	56	4	3683	3793	1253	1360	2.17e-11	77.0
sp|P98164|LRP2_HUMAN	tr|A0A452ENK7|A0A452ENK7_CAPHI	37.594	133	66	5	2895	3027	1245	1360	4.51e-10	72.8
sp|P98164|LRP2_HUMAN	tr|A0A452ENK7|A0A452ENK7_CAPHI	38.596	114	59	2	3854	3967	1263	1365	4.36e-09	69.7
sp|P98164|LRP2_HUMAN	tr|A0A452ENK7|A0A452ENK7_CAPHI	37.398	123	61	4	1227	1344	1246	1357	8.54e-08	65.5
sp|P98164|LRP2_HUMAN	tr|A0A452ENK7|A0A452ENK7_CAPHI	39.362	94	54	3	28	121	1288	1378	7.78e-07	62.0
sp|P98164|LRP2_HUMAN	tr|A0A452ENK7|A0A452ENK7_CAPHI	23.750	160	115	4	4156	4312	23	178	8.36e-04	52.0
sp|P98164|LRP2_HUMAN	tr|A0A452ENK7|A0A452ENK7_CAPHI	32.955	88	50	3	3877	3962	1242	1322	3.7	40.0
sp|P98164|LRP2_HUMAN	tr|A0A096N517|A0A096N517_PAPAN	32.550	1404	859	45	1437	2817	22	1360	0.0	677
sp|P98164|LRP2_HUMAN	tr|A0A096N517|A0A096N517_PAPAN	31.744	986	618	28	1398	2372	291	1232	2.32e-140	489
sp|P98164|LRP2_HUMAN	tr|A0A096N517|A0A096N517_PAPAN	33.708	623	390	14	396	1013	23	627	2.92e-108	391
sp|P98164|LRP2_HUMAN	tr|A0A096N517|A0A096N517_PAPAN	30.779	822	501	23	356	1155	597	1372	9.69e-103	374
sp|P98164|LRP2_HUMAN	tr|A0A096N517|A0A096N517_PAPAN	30.157	766	441	21	1315	2058	550	1243	1.20e-87	326
sp|P98164|LRP2_HUMAN	tr|A0A096N517|A0A096N517_PAPAN	39.869	306	173	3	3199	3501	21	318	6.53e-66	256
sp|P98164|LRP2_HUMAN	tr|A0A096N517|A0A096N517_PAPAN	33.061	490	287	15	3154	3625	891	1357	2.42e-60	238
sp|P98164|LRP2_HUMAN	tr|A0A096N517|A0A096N517_PAPAN	35.925	373	217	9	3156	3526	592	944	2.81e-57	228
sp|P98164|LRP2_HUMAN	tr|A0A096N517|A0A096N517_PAPAN	33.636	330	202	6	3174	3500	306	621	6.08e-56	223
sp|P98164|LRP2_HUMAN	tr|A0A096N517|A0A096N517_PAPAN	36.592	358	198	13	4015	4365	291	626	2.39e-51	208
sp|P98164|LRP2_HUMAN	tr|A0A096N517|A0A096N517_PAPAN	35.714	336	188	12	4047	4373	14	330	7.42e-45	187
sp|P98164|LRP2_HUMAN	tr|A0A096N517|A0A096N517_PAPAN	32.578	353	211	11	4011	4359	593	922	2.91e-41	175
sp|P98164|LRP2_HUMAN	tr|A0A096N517|A0A096N517_PAPAN	31.629	313	204	8	710	1018	22	328	9.28e-37	160
sp|P98164|LRP2_HUMAN	tr|A0A096N517|A0A096N517_PAPAN	25.542	415	236	13	3975	4381	900	1249	1.12e-24	120
sp|P98164|LRP2_HUMAN	tr|A0A096N517|A0A096N517_PAPAN	43.590	117	63	2	107	221	1248	1363	2.18e-18	100
sp|P98164|LRP2_HUMAN	tr|A0A096N517|A0A096N517_PAPAN	40.940	149	70	5	1094	1228	1223	1367	3.90e-18	99.4
sp|P98164|LRP2_HUMAN	tr|A0A096N517|A0A096N517_PAPAN	42.857	140	69	7	11	148	1235	1365	1.74e-17	97.4
sp|P98164|LRP2_HUMAN	tr|A0A096N517|A0A096N517_PAPAN	43.939	132	66	6	3710	3837	1239	1366	5.41e-17	95.5
sp|P98164|LRP2_HUMAN	tr|A0A096N517|A0A096N517_PAPAN	40.157	127	65	4	3750	3873	1239	1357	1.82e-15	90.5
sp|P98164|LRP2_HUMAN	tr|A0A096N517|A0A096N517_PAPAN	36.735	147	84	3	2992	3136	1248	1387	7.46e-15	88.6
sp|P98164|LRP2_HUMAN	tr|A0A096N517|A0A096N517_PAPAN	41.538	130	67	5	2947	3076	1248	1368	6.58e-14	85.5
sp|P98164|LRP2_HUMAN	tr|A0A096N517|A0A096N517_PAPAN	33.333	189	94	8	138	307	1239	1414	1.43e-13	84.3
sp|P98164|LRP2_HUMAN	tr|A0A096N517|A0A096N517_PAPAN	41.791	134	66	6	1179	1308	1239	1364	3.48e-13	83.2
sp|P98164|LRP2_HUMAN	tr|A0A096N517|A0A096N517_PAPAN	40.945	127	65	4	2813	2937	1239	1357	3.42e-12	79.7
sp|P98164|LRP2_HUMAN	tr|A0A096N517|A0A096N517_PAPAN	35.329	167	84	8	143	298	1204	1357	9.61e-12	78.2
sp|P98164|LRP2_HUMAN	tr|A0A096N517|A0A096N517_PAPAN	41.739	115	56	4	3683	3793	1253	1360	2.14e-11	77.0
sp|P98164|LRP2_HUMAN	tr|A0A096N517|A0A096N517_PAPAN	37.594	133	66	5	2895	3027	1245	1360	4.44e-10	72.8
sp|P98164|LRP2_HUMAN	tr|A0A096N517|A0A096N517_PAPAN	38.596	114	59	2	3854	3967	1263	1365	4.15e-09	69.7
sp|P98164|LRP2_HUMAN	tr|A0A096N517|A0A096N517_PAPAN	35.616	146	76	5	1204	1344	1225	1357	7.04e-08	65.5
sp|P98164|LRP2_HUMAN	tr|A0A096N517|A0A096N517_PAPAN	39.362	94	54	3	28	121	1288	1378	9.20e-07	62.0
sp|P98164|LRP2_HUMAN	tr|H2Q5G9|H2Q5G9_PANTR	32.479	1404	860	45	1437	2817	22	1360	0.0	677
sp|P98164|LRP2_HUMAN	tr|H2Q5G9|H2Q5G9_PANTR	31.744	986	618	28	1398	2372	291	1232	3.00e-140	489
sp|P98164|LRP2_HUMAN	tr|H2Q5G9|H2Q5G9_PANTR	33.708	623	390	14	396	1013	23	627	2.46e-108	391
sp|P98164|LRP2_HUMAN	tr|H2Q5G9|H2Q5G9_PANTR	30.779	822	501	23	356	1155	597	1372	1.21e-102	374
sp|P98164|LRP2_HUMAN	tr|H2Q5G9|H2Q5G9_PANTR	30.157	766	441	21	1315	2058	550	1243	1.94e-87	325
sp|P98164|LRP2_HUMAN	tr|H2Q5G9|H2Q5G9_PANTR	39.869	306	173	3	3199	3501	21	318	4.53e-66	256
sp|P98164|LRP2_HUMAN	tr|H2Q5G9|H2Q5G9_PANTR	33.133	498	276	16	3154	3625	891	1357	2.59e-60	238
sp|P98164|LRP2_HUMAN	tr|H2Q5G9|H2Q5G9_PANTR	35.925	373	217	9	3156	3526	592	944	3.03e-57	228
sp|P98164|LRP2_HUMAN	tr|H2Q5G9|H2Q5G9_PANTR	33.636	330	202	6	3174	3500	306	621	6.29e-56	223
sp|P98164|LRP2_HUMAN	tr|H2Q5G9|H2Q5G9_PANTR	36.592	358	198	13	4015	4365	291	626	2.52e-51	208
sp|P98164|LRP2_HUMAN	tr|H2Q5G9|H2Q5G9_PANTR	35.417	336	189	12	4047	4373	14	330	3.95e-44	184
sp|P98164|LRP2_HUMAN	tr|H2Q5G9|H2Q5G9_PANTR	32.578	353	211	11	4011	4359	593	922	2.96e-41	175
sp|P98164|LRP2_HUMAN	tr|H2Q5G9|H2Q5G9_PANTR	31.629	313	204	8	710	1018	22	328	6.51e-37	161
sp|P98164|LRP2_HUMAN	tr|H2Q5G9|H2Q5G9_PANTR	25.301	415	237	13	3975	4381	900	1249	1.49e-24	120
sp|P98164|LRP2_HUMAN	tr|H2Q5G9|H2Q5G9_PANTR	43.590	117	63	2	107	221	1248	1363	2.20e-18	100
sp|P98164|LRP2_HUMAN	tr|H2Q5G9|H2Q5G9_PANTR	40.940	149	70	5	1094	1228	1223	1367	3.93e-18	99.4
sp|P98164|LRP2_HUMAN	tr|H2Q5G9|H2Q5G9_PANTR	42.857	140	69	7	11	148	1235	1365	1.74e-17	97.4
sp|P98164|LRP2_HUMAN	tr|H2Q5G9|H2Q5G9_PANTR	43.939	132	66	6	3710	3837	1239	1366	5.37e-17	95.5
sp|P98164|LRP2_HUMAN	tr|H2Q5G9|H2Q5G9_PANTR	40.157	127	65	4	3750	3873	1239	1357	1.86e-15	90.5
sp|P98164|LRP2_HUMAN	tr|H2Q5G9|H2Q5G9_PANTR	36.735	147	84	3	2992	3136	1248	1387	7.34e-15	88.6
sp|P98164|LRP2_HUMAN	tr|H2Q5G9|H2Q5G9_PANTR	41.538	130	67	5	2947	3076	1248	1368	6.53e-14	85.5
sp|P98164|LRP2_HUMAN	tr|H2Q5G9|H2Q5G9_PANTR	33.333	189	94	8	138	307	1239	1414	1.41e-13	84.3
sp|P98164|LRP2_HUMAN	tr|H2Q5G9|H2Q5G9_PANTR	41.791	134	66	6	1179	1308	1239	1364	3.45e-13	83.2
sp|P98164|LRP2_HUMAN	tr|H2Q5G9|H2Q5G9_PANTR	40.945	127	65	4	2813	2937	1239	1357	3.36e-12	79.7
sp|P98164|LRP2_HUMAN	tr|H2Q5G9|H2Q5G9_PANTR	35.329	167	84	8	143	298	1204	1357	9.78e-12	78.2
sp|P98164|LRP2_HUMAN	tr|H2Q5G9|H2Q5G9_PANTR	41.739	115	56	4	3683	3793	1253	1360	2.10e-11	77.0
sp|P98164|LRP2_HUMAN	tr|H2Q5G9|H2Q5G9_PANTR	37.594	133	66	5	2895	3027	1245	1360	4.36e-10	72.8
sp|P98164|LRP2_HUMAN	tr|H2Q5G9|H2Q5G9_PANTR	38.596	114	59	2	3854	3967	1263	1365	4.08e-09	69.7
sp|P98164|LRP2_HUMAN	tr|H2Q5G9|H2Q5G9_PANTR	35.616	146	76	5	1204	1344	1225	1357	6.80e-08	65.5
sp|P98164|LRP2_HUMAN	tr|H2Q5G9|H2Q5G9_PANTR	39.362	94	54	3	28	121	1288	1378	9.20e-07	62.0
sp|P98164|LRP2_HUMAN	tr|W5QI85|W5QI85_SHEEP	32.247	1411	871	44	1428	2817	14	1360	0.0	677
sp|P98164|LRP2_HUMAN	tr|W5QI85|W5QI85_SHEEP	31.744	986	618	28	1398	2372	291	1232	1.70e-140	490
sp|P98164|LRP2_HUMAN	tr|W5QI85|W5QI85_SHEEP	33.868	623	389	14	396	1013	23	627	5.87e-109	393
sp|P98164|LRP2_HUMAN	tr|W5QI85|W5QI85_SHEEP	30.779	822	501	23	356	1155	597	1372	1.41e-102	373
sp|P98164|LRP2_HUMAN	tr|W5QI85|W5QI85_SHEEP	29.896	766	443	21	1315	2058	550	1243	2.83e-86	322
sp|P98164|LRP2_HUMAN	tr|W5QI85|W5QI85_SHEEP	41.830	306	167	4	3199	3501	21	318	7.89e-68	262
sp|P98164|LRP2_HUMAN	tr|W5QI85|W5QI85_SHEEP	32.857	490	288	15	3154	3625	891	1357	4.10e-59	234
sp|P98164|LRP2_HUMAN	tr|W5QI85|W5QI85_SHEEP	35.925	373	217	9	3156	3526	592	944	4.08e-57	227
sp|P98164|LRP2_HUMAN	tr|W5QI85|W5QI85_SHEEP	33.636	330	202	6	3174	3500	306	621	3.81e-56	224
sp|P98164|LRP2_HUMAN	tr|W5QI85|W5QI85_SHEEP	36.872	358	197	13	4015	4365	291	626	6.62e-52	210
sp|P98164|LRP2_HUMAN	tr|W5QI85|W5QI85_SHEEP	39.700	267	144	9	4114	4373	74	330	6.27e-45	187
sp|P98164|LRP2_HUMAN	tr|W5QI85|W5QI85_SHEEP	32.295	353	212	11	4011	4359	593	922	8.65e-41	174
sp|P98164|LRP2_HUMAN	tr|W5QI85|W5QI85_SHEEP	31.611	329	205	8	706	1018	4	328	4.56e-36	158
sp|P98164|LRP2_HUMAN	tr|W5QI85|W5QI85_SHEEP	25.570	395	230	12	3975	4361	900	1238	1.76e-24	120
sp|P98164|LRP2_HUMAN	tr|W5QI85|W5QI85_SHEEP	43.590	117	63	2	107	221	1248	1363	2.29e-18	100
sp|P98164|LRP2_HUMAN	tr|W5QI85|W5QI85_SHEEP	40.940	149	70	5	1094	1228	1223	1367	2.52e-18	100
sp|P98164|LRP2_HUMAN	tr|W5QI85|W5QI85_SHEEP	45.528	123	59	6	28	148	1249	1365	1.89e-17	97.1
sp|P98164|LRP2_HUMAN	tr|W5QI85|W5QI85_SHEEP	43.939	132	66	6	3710	3837	1239	1366	1.40e-16	94.4
sp|P98164|LRP2_HUMAN	tr|W5QI85|W5QI85_SHEEP	40.157	127	65	4	3750	3873	1239	1357	4.29e-15	89.4
sp|P98164|LRP2_HUMAN	tr|W5QI85|W5QI85_SHEEP	36.735	147	84	3	2992	3136	1248	1387	7.72e-15	88.6
sp|P98164|LRP2_HUMAN	tr|W5QI85|W5QI85_SHEEP	41.538	130	67	5	2947	3076	1248	1368	7.10e-14	85.5
sp|P98164|LRP2_HUMAN	tr|W5QI85|W5QI85_SHEEP	33.149	181	90	7	145	307	1247	1414	1.90e-13	84.0
sp|P98164|LRP2_HUMAN	tr|W5QI85|W5QI85_SHEEP	42.400	125	62	5	1186	1308	1248	1364	4.18e-13	82.8
sp|P98164|LRP2_HUMAN	tr|W5QI85|W5QI85_SHEEP	38.462	143	76	6	46	179	1221	1360	4.55e-13	82.8
sp|P98164|LRP2_HUMAN	tr|W5QI85|W5QI85_SHEEP	41.525	118	60	3	2821	2937	1248	1357	4.71e-12	79.3
sp|P98164|LRP2_HUMAN	tr|W5QI85|W5QI85_SHEEP	35.928	167	83	8	143	298	1204	1357	8.55e-12	78.6
sp|P98164|LRP2_HUMAN	tr|W5QI85|W5QI85_SHEEP	41.739	115	56	4	3683	3793	1253	1360	2.25e-11	77.0
sp|P98164|LRP2_HUMAN	tr|W5QI85|W5QI85_SHEEP	37.594	133	66	5	2895	3027	1245	1360	4.55e-10	72.8
sp|P98164|LRP2_HUMAN	tr|W5QI85|W5QI85_SHEEP	38.596	114	59	2	3854	3967	1263	1365	4.36e-09	69.7
sp|P98164|LRP2_HUMAN	tr|W5QI85|W5QI85_SHEEP	37.398	123	61	4	1227	1344	1246	1357	8.68e-08	65.1
sp|P98164|LRP2_HUMAN	tr|W5QI85|W5QI85_SHEEP	39.362	94	54	3	28	121	1288	1378	7.84e-07	62.0
sp|P98164|LRP2_HUMAN	tr|W5QI85|W5QI85_SHEEP	23.750	160	115	4	4156	4312	23	178	8.43e-04	52.0
sp|P98164|LRP2_HUMAN	tr|W5QI85|W5QI85_SHEEP	32.955	88	50	3	3877	3962	1242	1322	3.8	40.0
sp|P98164|LRP2_HUMAN	tr|G1SIU4|G1SIU4_RABIT	32.764	1404	856	45	1437	2817	22	1360	0.0	677
sp|P98164|LRP2_HUMAN	tr|G1SIU4|G1SIU4_RABIT	31.809	984	616	28	1398	2370	291	1230	2.18e-140	489
sp|P98164|LRP2_HUMAN	tr|G1SIU4|G1SIU4_RABIT	34.029	623	388	14	396	1013	23	627	1.81e-109	395
sp|P98164|LRP2_HUMAN	tr|G1SIU4|G1SIU4_RABIT	30.779	822	501	23	356	1155	597	1372	1.22e-102	374
sp|P98164|LRP2_HUMAN	tr|G1SIU4|G1SIU4_RABIT	30.026	766	442	21	1315	2058	550	1243	2.02e-87	325
sp|P98164|LRP2_HUMAN	tr|G1SIU4|G1SIU4_RABIT	41.176	306	169	3	3199	3501	21	318	2.62e-67	260
sp|P98164|LRP2_HUMAN	tr|G1SIU4|G1SIU4_RABIT	33.061	490	287	15	3154	3625	891	1357	5.27e-60	236
sp|P98164|LRP2_HUMAN	tr|G1SIU4|G1SIU4_RABIT	35.925	373	217	9	3156	3526	592	944	2.81e-57	228
sp|P98164|LRP2_HUMAN	tr|G1SIU4|G1SIU4_RABIT	33.333	330	203	6	3174	3500	306	621	2.54e-55	221
sp|P98164|LRP2_HUMAN	tr|G1SIU4|G1SIU4_RABIT	36.667	360	195	14	4015	4365	291	626	8.39e-52	210
sp|P98164|LRP2_HUMAN	tr|G1SIU4|G1SIU4_RABIT	35.417	336	189	12	4047	4373	14	330	1.31e-44	186
sp|P98164|LRP2_HUMAN	tr|G1SIU4|G1SIU4_RABIT	32.295	353	212	11	4011	4359	593	922	4.92e-41	174
sp|P98164|LRP2_HUMAN	tr|G1SIU4|G1SIU4_RABIT	31.949	313	203	8	710	1018	22	328	3.32e-37	162
sp|P98164|LRP2_HUMAN	tr|G1SIU4|G1SIU4_RABIT	26.031	388	223	12	3975	4354	900	1231	1.58e-24	120
sp|P98164|LRP2_HUMAN	tr|G1SIU4|G1SIU4_RABIT	43.590	117	63	2	107	221	1248	1363	2.22e-18	100
sp|P98164|LRP2_HUMAN	tr|G1SIU4|G1SIU4_RABIT	40.940	149	70	5	1094	1228	1223	1367	3.80e-18	99.4
sp|P98164|LRP2_HUMAN	tr|G1SIU4|G1SIU4_RABIT	41.958	143	72	7	8	148	1232	1365	1.20e-17	97.8
sp|P98164|LRP2_HUMAN	tr|G1SIU4|G1SIU4_RABIT	43.939	132	66	6	3710	3837	1239	1366	5.37e-17	95.5
sp|P98164|LRP2_HUMAN	tr|G1SIU4|G1SIU4_RABIT	40.157	127	65	4	3750	3873	1239	1357	1.71e-15	90.5
sp|P98164|LRP2_HUMAN	tr|G1SIU4|G1SIU4_RABIT	36.735	147	84	3	2992	3136	1248	1387	7.16e-15	88.6
sp|P98164|LRP2_HUMAN	tr|G1SIU4|G1SIU4_RABIT	41.538	130	67	5	2947	3076	1248	1368	6.70e-14	85.5
sp|P98164|LRP2_HUMAN	tr|G1SIU4|G1SIU4_RABIT	33.333	189	94	8	138	307	1239	1414	1.38e-13	84.3
sp|P98164|LRP2_HUMAN	tr|G1SIU4|G1SIU4_RABIT	41.791	134	66	6	1179	1308	1239	1364	3.45e-13	83.2
sp|P98164|LRP2_HUMAN	tr|G1SIU4|G1SIU4_RABIT	40.945	127	65	4	2813	2937	1239	1357	3.33e-12	79.7
sp|P98164|LRP2_HUMAN	tr|G1SIU4|G1SIU4_RABIT	35.329	167	84	8	143	298	1204	1357	5.76e-12	79.0
sp|P98164|LRP2_HUMAN	tr|G1SIU4|G1SIU4_RABIT	41.739	115	56	4	3683	3793	1253	1360	2.25e-11	77.0
sp|P98164|LRP2_HUMAN	tr|G1SIU4|G1SIU4_RABIT	37.594	133	66	5	2895	3027	1245	1360	4.51e-10	72.8
sp|P98164|LRP2_HUMAN	tr|G1SIU4|G1SIU4_RABIT	38.596	114	59	2	3854	3967	1263	1365	4.25e-09	69.7
sp|P98164|LRP2_HUMAN	tr|G1SIU4|G1SIU4_RABIT	35.616	146	76	5	1204	1344	1225	1357	7.16e-08	65.5
sp|P98164|LRP2_HUMAN	tr|G1SIU4|G1SIU4_RABIT	39.362	94	54	3	28	121	1288	1378	8.97e-07	62.0
sp|P98164|LRP2_HUMAN	tr|A0A2K5VCG3|A0A2K5VCG3_MACFA	32.550	1404	859	45	1437	2817	22	1360	0.0	677
sp|P98164|LRP2_HUMAN	tr|A0A2K5VCG3|A0A2K5VCG3_MACFA	31.744	986	618	28	1398	2372	291	1232	2.32e-140	489
sp|P98164|LRP2_HUMAN	tr|A0A2K5VCG3|A0A2K5VCG3_MACFA	33.708	623	390	14	396	1013	23	627	2.92e-108	391
sp|P98164|LRP2_HUMAN	tr|A0A2K5VCG3|A0A2K5VCG3_MACFA	30.779	822	501	23	356	1155	597	1372	9.69e-103	374
sp|P98164|LRP2_HUMAN	tr|A0A2K5VCG3|A0A2K5VCG3_MACFA	30.157	766	441	21	1315	2058	550	1243	1.20e-87	326
sp|P98164|LRP2_HUMAN	tr|A0A2K5VCG3|A0A2K5VCG3_MACFA	39.869	306	173	3	3199	3501	21	318	6.53e-66	256
sp|P98164|LRP2_HUMAN	tr|A0A2K5VCG3|A0A2K5VCG3_MACFA	33.061	490	287	15	3154	3625	891	1357	2.42e-60	238
sp|P98164|LRP2_HUMAN	tr|A0A2K5VCG3|A0A2K5VCG3_MACFA	35.925	373	217	9	3156	3526	592	944	2.81e-57	228
sp|P98164|LRP2_HUMAN	tr|A0A2K5VCG3|A0A2K5VCG3_MACFA	33.636	330	202	6	3174	3500	306	621	6.08e-56	223
sp|P98164|LRP2_HUMAN	tr|A0A2K5VCG3|A0A2K5VCG3_MACFA	36.592	358	198	13	4015	4365	291	626	2.39e-51	208
sp|P98164|LRP2_HUMAN	tr|A0A2K5VCG3|A0A2K5VCG3_MACFA	35.714	336	188	12	4047	4373	14	330	7.42e-45	187
sp|P98164|LRP2_HUMAN	tr|A0A2K5VCG3|A0A2K5VCG3_MACFA	32.578	353	211	11	4011	4359	593	922	2.91e-41	175
sp|P98164|LRP2_HUMAN	tr|A0A2K5VCG3|A0A2K5VCG3_MACFA	31.629	313	204	8	710	1018	22	328	9.28e-37	160
sp|P98164|LRP2_HUMAN	tr|A0A2K5VCG3|A0A2K5VCG3_MACFA	25.542	415	236	13	3975	4381	900	1249	1.12e-24	120
sp|P98164|LRP2_HUMAN	tr|A0A2K5VCG3|A0A2K5VCG3_MACFA	43.590	117	63	2	107	221	1248	1363	2.18e-18	100
sp|P98164|LRP2_HUMAN	tr|A0A2K5VCG3|A0A2K5VCG3_MACFA	40.940	149	70	5	1094	1228	1223	1367	3.90e-18	99.4
sp|P98164|LRP2_HUMAN	tr|A0A2K5VCG3|A0A2K5VCG3_MACFA	42.857	140	69	7	11	148	1235	1365	1.74e-17	97.4
sp|P98164|LRP2_HUMAN	tr|A0A2K5VCG3|A0A2K5VCG3_MACFA	43.939	132	66	6	3710	3837	1239	1366	5.41e-17	95.5
sp|P98164|LRP2_HUMAN	tr|A0A2K5VCG3|A0A2K5VCG3_MACFA	40.157	127	65	4	3750	3873	1239	1357	1.82e-15	90.5
sp|P98164|LRP2_HUMAN	tr|A0A2K5VCG3|A0A2K5VCG3_MACFA	36.735	147	84	3	2992	3136	1248	1387	7.46e-15	88.6
sp|P98164|LRP2_HUMAN	tr|A0A2K5VCG3|A0A2K5VCG3_MACFA	41.538	130	67	5	2947	3076	1248	1368	6.58e-14	85.5
sp|P98164|LRP2_HUMAN	tr|A0A2K5VCG3|A0A2K5VCG3_MACFA	33.333	189	94	8	138	307	1239	1414	1.43e-13	84.3
sp|P98164|LRP2_HUMAN	tr|A0A2K5VCG3|A0A2K5VCG3_MACFA	41.791	134	66	6	1179	1308	1239	1364	3.48e-13	83.2
sp|P98164|LRP2_HUMAN	tr|A0A2K5VCG3|A0A2K5VCG3_MACFA	40.945	127	65	4	2813	2937	1239	1357	3.42e-12	79.7
sp|P98164|LRP2_HUMAN	tr|A0A2K5VCG3|A0A2K5VCG3_MACFA	35.329	167	84	8	143	298	1204	1357	9.61e-12	78.2
sp|P98164|LRP2_HUMAN	tr|A0A2K5VCG3|A0A2K5VCG3_MACFA	41.739	115	56	4	3683	3793	1253	1360	2.14e-11	77.0
sp|P98164|LRP2_HUMAN	tr|A0A2K5VCG3|A0A2K5VCG3_MACFA	37.594	133	66	5	2895	3027	1245	1360	4.44e-10	72.8
sp|P98164|LRP2_HUMAN	tr|A0A2K5VCG3|A0A2K5VCG3_MACFA	38.596	114	59	2	3854	3967	1263	1365	4.15e-09	69.7
sp|P98164|LRP2_HUMAN	tr|A0A2K5VCG3|A0A2K5VCG3_MACFA	35.616	146	76	5	1204	1344	1225	1357	7.04e-08	65.5
sp|P98164|LRP2_HUMAN	tr|A0A2K5VCG3|A0A2K5VCG3_MACFA	39.362	94	54	3	28	121	1288	1378	9.20e-07	62.0
sp|P98164|LRP2_HUMAN	tr|A0A0D9R8F0|A0A0D9R8F0_CHLSB	32.550	1404	859	45	1437	2817	22	1360	0.0	677
sp|P98164|LRP2_HUMAN	tr|A0A0D9R8F0|A0A0D9R8F0_CHLSB	31.744	986	618	28	1398	2372	291	1232	2.32e-140	489
sp|P98164|LRP2_HUMAN	tr|A0A0D9R8F0|A0A0D9R8F0_CHLSB	33.708	623	390	14	396	1013	23	627	2.92e-108	391
sp|P98164|LRP2_HUMAN	tr|A0A0D9R8F0|A0A0D9R8F0_CHLSB	30.779	822	501	23	356	1155	597	1372	9.69e-103	374
sp|P98164|LRP2_HUMAN	tr|A0A0D9R8F0|A0A0D9R8F0_CHLSB	30.157	766	441	21	1315	2058	550	1243	1.20e-87	326
sp|P98164|LRP2_HUMAN	tr|A0A0D9R8F0|A0A0D9R8F0_CHLSB	39.869	306	173	3	3199	3501	21	318	6.53e-66	256
sp|P98164|LRP2_HUMAN	tr|A0A0D9R8F0|A0A0D9R8F0_CHLSB	33.061	490	287	15	3154	3625	891	1357	2.42e-60	238
sp|P98164|LRP2_HUMAN	tr|A0A0D9R8F0|A0A0D9R8F0_CHLSB	35.925	373	217	9	3156	3526	592	944	2.81e-57	228
sp|P98164|LRP2_HUMAN	tr|A0A0D9R8F0|A0A0D9R8F0_CHLSB	33.636	330	202	6	3174	3500	306	621	6.08e-56	223
sp|P98164|LRP2_HUMAN	tr|A0A0D9R8F0|A0A0D9R8F0_CHLSB	36.592	358	198	13	4015	4365	291	626	2.39e-51	208
sp|P98164|LRP2_HUMAN	tr|A0A0D9R8F0|A0A0D9R8F0_CHLSB	35.714	336	188	12	4047	4373	14	330	7.42e-45	187
sp|P98164|LRP2_HUMAN	tr|A0A0D9R8F0|A0A0D9R8F0_CHLSB	32.578	353	211	11	4011	4359	593	922	2.91e-41	175
sp|P98164|LRP2_HUMAN	tr|A0A0D9R8F0|A0A0D9R8F0_CHLSB	31.629	313	204	8	710	1018	22	328	9.28e-37	160
sp|P98164|LRP2_HUMAN	tr|A0A0D9R8F0|A0A0D9R8F0_CHLSB	25.542	415	236	13	3975	4381	900	1249	1.12e-24	120
sp|P98164|LRP2_HUMAN	tr|A0A0D9R8F0|A0A0D9R8F0_CHLSB	43.590	117	63	2	107	221	1248	1363	2.18e-18	100
sp|P98164|LRP2_HUMAN	tr|A0A0D9R8F0|A0A0D9R8F0_CHLSB	40.940	149	70	5	1094	1228	1223	1367	3.90e-18	99.4
sp|P98164|LRP2_HUMAN	tr|A0A0D9R8F0|A0A0D9R8F0_CHLSB	42.857	140	69	7	11	148	1235	1365	1.74e-17	97.4
sp|P98164|LRP2_HUMAN	tr|A0A0D9R8F0|A0A0D9R8F0_CHLSB	43.939	132	66	6	3710	3837	1239	1366	5.41e-17	95.5
sp|P98164|LRP2_HUMAN	tr|A0A0D9R8F0|A0A0D9R8F0_CHLSB	40.157	127	65	4	3750	3873	1239	1357	1.82e-15	90.5
sp|P98164|LRP2_HUMAN	tr|A0A0D9R8F0|A0A0D9R8F0_CHLSB	36.735	147	84	3	2992	3136	1248	1387	7.46e-15	88.6
sp|P98164|LRP2_HUMAN	tr|A0A0D9R8F0|A0A0D9R8F0_CHLSB	41.538	130	67	5	2947	3076	1248	1368	6.58e-14	85.5
sp|P98164|LRP2_HUMAN	tr|A0A0D9R8F0|A0A0D9R8F0_CHLSB	33.333	189	94	8	138	307	1239	1414	1.43e-13	84.3
sp|P98164|LRP2_HUMAN	tr|A0A0D9R8F0|A0A0D9R8F0_CHLSB	41.791	134	66	6	1179	1308	1239	1364	3.48e-13	83.2
sp|P98164|LRP2_HUMAN	tr|A0A0D9R8F0|A0A0D9R8F0_CHLSB	40.945	127	65	4	2813	2937	1239	1357	3.42e-12	79.7
sp|P98164|LRP2_HUMAN	tr|A0A0D9R8F0|A0A0D9R8F0_CHLSB	35.329	167	84	8	143	298	1204	1357	9.61e-12	78.2
sp|P98164|LRP2_HUMAN	tr|A0A0D9R8F0|A0A0D9R8F0_CHLSB	41.739	115	56	4	3683	3793	1253	1360	2.14e-11	77.0
sp|P98164|LRP2_HUMAN	tr|A0A0D9R8F0|A0A0D9R8F0_CHLSB	37.594	133	66	5	2895	3027	1245	1360	4.44e-10	72.8
sp|P98164|LRP2_HUMAN	tr|A0A0D9R8F0|A0A0D9R8F0_CHLSB	38.596	114	59	2	3854	3967	1263	1365	4.15e-09	69.7
sp|P98164|LRP2_HUMAN	tr|A0A0D9R8F0|A0A0D9R8F0_CHLSB	35.616	146	76	5	1204	1344	1225	1357	7.04e-08	65.5
sp|P98164|LRP2_HUMAN	tr|A0A0D9R8F0|A0A0D9R8F0_CHLSB	39.362	94	54	3	28	121	1288	1378	9.20e-07	62.0
sp|P98164|LRP2_HUMAN	tr|A0A2K5LEB8|A0A2K5LEB8_CERAT	32.550	1404	859	45	1437	2817	22	1360	0.0	677
sp|P98164|LRP2_HUMAN	tr|A0A2K5LEB8|A0A2K5LEB8_CERAT	31.744	986	618	28	1398	2372	291	1232	2.32e-140	489
sp|P98164|LRP2_HUMAN	tr|A0A2K5LEB8|A0A2K5LEB8_CERAT	33.708	623	390	14	396	1013	23	627	2.92e-108	391
sp|P98164|LRP2_HUMAN	tr|A0A2K5LEB8|A0A2K5LEB8_CERAT	30.779	822	501	23	356	1155	597	1372	9.69e-103	374
sp|P98164|LRP2_HUMAN	tr|A0A2K5LEB8|A0A2K5LEB8_CERAT	30.157	766	441	21	1315	2058	550	1243	1.20e-87	326
sp|P98164|LRP2_HUMAN	tr|A0A2K5LEB8|A0A2K5LEB8_CERAT	39.869	306	173	3	3199	3501	21	318	6.53e-66	256
sp|P98164|LRP2_HUMAN	tr|A0A2K5LEB8|A0A2K5LEB8_CERAT	33.061	490	287	15	3154	3625	891	1357	2.42e-60	238
sp|P98164|LRP2_HUMAN	tr|A0A2K5LEB8|A0A2K5LEB8_CERAT	35.925	373	217	9	3156	3526	592	944	2.81e-57	228
sp|P98164|LRP2_HUMAN	tr|A0A2K5LEB8|A0A2K5LEB8_CERAT	33.636	330	202	6	3174	3500	306	621	6.08e-56	223
sp|P98164|LRP2_HUMAN	tr|A0A2K5LEB8|A0A2K5LEB8_CERAT	36.592	358	198	13	4015	4365	291	626	2.39e-51	208
sp|P98164|LRP2_HUMAN	tr|A0A2K5LEB8|A0A2K5LEB8_CERAT	35.714	336	188	12	4047	4373	14	330	7.42e-45	187
sp|P98164|LRP2_HUMAN	tr|A0A2K5LEB8|A0A2K5LEB8_CERAT	32.578	353	211	11	4011	4359	593	922	2.91e-41	175
sp|P98164|LRP2_HUMAN	tr|A0A2K5LEB8|A0A2K5LEB8_CERAT	31.629	313	204	8	710	1018	22	328	9.28e-37	160
sp|P98164|LRP2_HUMAN	tr|A0A2K5LEB8|A0A2K5LEB8_CERAT	25.542	415	236	13	3975	4381	900	1249	1.12e-24	120
sp|P98164|LRP2_HUMAN	tr|A0A2K5LEB8|A0A2K5LEB8_CERAT	43.590	117	63	2	107	221	1248	1363	2.18e-18	100
sp|P98164|LRP2_HUMAN	tr|A0A2K5LEB8|A0A2K5LEB8_CERAT	40.940	149	70	5	1094	1228	1223	1367	3.90e-18	99.4
sp|P98164|LRP2_HUMAN	tr|A0A2K5LEB8|A0A2K5LEB8_CERAT	42.857	140	69	7	11	148	1235	1365	1.74e-17	97.4
sp|P98164|LRP2_HUMAN	tr|A0A2K5LEB8|A0A2K5LEB8_CERAT	43.939	132	66	6	3710	3837	1239	1366	5.41e-17	95.5
sp|P98164|LRP2_HUMAN	tr|A0A2K5LEB8|A0A2K5LEB8_CERAT	40.157	127	65	4	3750	3873	1239	1357	1.82e-15	90.5
sp|P98164|LRP2_HUMAN	tr|A0A2K5LEB8|A0A2K5LEB8_CERAT	36.735	147	84	3	2992	3136	1248	1387	7.46e-15	88.6
sp|P98164|LRP2_HUMAN	tr|A0A2K5LEB8|A0A2K5LEB8_CERAT	41.538	130	67	5	2947	3076	1248	1368	6.58e-14	85.5
sp|P98164|LRP2_HUMAN	tr|A0A2K5LEB8|A0A2K5LEB8_CERAT	33.333	189	94	8	138	307	1239	1414	1.43e-13	84.3
sp|P98164|LRP2_HUMAN	tr|A0A2K5LEB8|A0A2K5LEB8_CERAT	41.791	134	66	6	1179	1308	1239	1364	3.48e-13	83.2
sp|P98164|LRP2_HUMAN	tr|A0A2K5LEB8|A0A2K5LEB8_CERAT	40.945	127	65	4	2813	2937	1239	1357	3.42e-12	79.7
sp|P98164|LRP2_HUMAN	tr|A0A2K5LEB8|A0A2K5LEB8_CERAT	35.329	167	84	8	143	298	1204	1357	9.61e-12	78.2
sp|P98164|LRP2_HUMAN	tr|A0A2K5LEB8|A0A2K5LEB8_CERAT	41.739	115	56	4	3683	3793	1253	1360	2.14e-11	77.0
sp|P98164|LRP2_HUMAN	tr|A0A2K5LEB8|A0A2K5LEB8_CERAT	37.594	133	66	5	2895	3027	1245	1360	4.44e-10	72.8
sp|P98164|LRP2_HUMAN	tr|A0A2K5LEB8|A0A2K5LEB8_CERAT	38.596	114	59	2	3854	3967	1263	1365	4.15e-09	69.7
sp|P98164|LRP2_HUMAN	tr|A0A2K5LEB8|A0A2K5LEB8_CERAT	35.616	146	76	5	1204	1344	1225	1357	7.04e-08	65.5
sp|P98164|LRP2_HUMAN	tr|A0A2K5LEB8|A0A2K5LEB8_CERAT	39.362	94	54	3	28	121	1288	1378	9.20e-07	62.0
sp|P98164|LRP2_HUMAN	tr|F1MDE1|F1MDE1_BOVIN	32.247	1411	871	44	1428	2817	14	1360	0.0	677
sp|P98164|LRP2_HUMAN	tr|F1MDE1|F1MDE1_BOVIN	31.744	986	618	28	1398	2372	291	1232	2.01e-140	489
sp|P98164|LRP2_HUMAN	tr|F1MDE1|F1MDE1_BOVIN	33.868	623	389	14	396	1013	23	627	5.61e-109	393
sp|P98164|LRP2_HUMAN	tr|F1MDE1|F1MDE1_BOVIN	30.779	822	501	23	356	1155	597	1372	1.63e-102	373
sp|P98164|LRP2_HUMAN	tr|F1MDE1|F1MDE1_BOVIN	29.896	766	443	21	1315	2058	550	1243	2.74e-86	322
sp|P98164|LRP2_HUMAN	tr|F1MDE1|F1MDE1_BOVIN	41.830	306	167	4	3199	3501	21	318	7.95e-68	262
sp|P98164|LRP2_HUMAN	tr|F1MDE1|F1MDE1_BOVIN	32.857	490	288	15	3154	3625	891	1357	3.77e-59	234
sp|P98164|LRP2_HUMAN	tr|F1MDE1|F1MDE1_BOVIN	35.925	373	217	9	3156	3526	592	944	4.63e-57	227
sp|P98164|LRP2_HUMAN	tr|F1MDE1|F1MDE1_BOVIN	33.636	330	202	6	3174	3500	306	621	3.69e-56	224
sp|P98164|LRP2_HUMAN	tr|F1MDE1|F1MDE1_BOVIN	36.872	358	197	13	4015	4365	291	626	6.68e-52	210
sp|P98164|LRP2_HUMAN	tr|F1MDE1|F1MDE1_BOVIN	39.700	267	144	9	4114	4373	74	330	6.01e-45	187
sp|P98164|LRP2_HUMAN	tr|F1MDE1|F1MDE1_BOVIN	32.295	353	212	11	4011	4359	593	922	9.82e-41	173
sp|P98164|LRP2_HUMAN	tr|F1MDE1|F1MDE1_BOVIN	31.611	329	205	8	706	1018	4	328	4.34e-36	158
sp|P98164|LRP2_HUMAN	tr|F1MDE1|F1MDE1_BOVIN	25.570	395	230	12	3975	4361	900	1238	1.46e-24	120
sp|P98164|LRP2_HUMAN	tr|F1MDE1|F1MDE1_BOVIN	43.590	117	63	2	107	221	1248	1363	2.26e-18	100
sp|P98164|LRP2_HUMAN	tr|F1MDE1|F1MDE1_BOVIN	40.940	149	70	5	1094	1228	1223	1367	2.54e-18	100
sp|P98164|LRP2_HUMAN	tr|F1MDE1|F1MDE1_BOVIN	45.528	123	59	6	28	148	1249	1365	1.83e-17	97.1
sp|P98164|LRP2_HUMAN	tr|F1MDE1|F1MDE1_BOVIN	43.939	132	66	6	3710	3837	1239	1366	1.39e-16	94.4
sp|P98164|LRP2_HUMAN	tr|F1MDE1|F1MDE1_BOVIN	40.157	127	65	4	3750	3873	1239	1357	4.36e-15	89.4
sp|P98164|LRP2_HUMAN	tr|F1MDE1|F1MDE1_BOVIN	36.735	147	84	3	2992	3136	1248	1387	7.53e-15	88.6
sp|P98164|LRP2_HUMAN	tr|F1MDE1|F1MDE1_BOVIN	41.538	130	67	5	2947	3076	1248	1368	7.16e-14	85.5
sp|P98164|LRP2_HUMAN	tr|F1MDE1|F1MDE1_BOVIN	33.149	181	90	7	145	307	1247	1414	1.85e-13	84.0
sp|P98164|LRP2_HUMAN	tr|F1MDE1|F1MDE1_BOVIN	42.400	125	62	5	1186	1308	1248	1364	4.15e-13	82.8
sp|P98164|LRP2_HUMAN	tr|F1MDE1|F1MDE1_BOVIN	38.462	143	76	6	46	179	1221	1360	4.40e-13	82.8
sp|P98164|LRP2_HUMAN	tr|F1MDE1|F1MDE1_BOVIN	41.525	118	60	3	2821	2937	1248	1357	4.67e-12	79.3
sp|P98164|LRP2_HUMAN	tr|F1MDE1|F1MDE1_BOVIN	35.928	167	83	8	143	298	1204	1357	8.62e-12	78.6
sp|P98164|LRP2_HUMAN	tr|F1MDE1|F1MDE1_BOVIN	41.739	115	56	4	3683	3793	1253	1360	2.25e-11	77.0
sp|P98164|LRP2_HUMAN	tr|F1MDE1|F1MDE1_BOVIN	37.594	133	66	5	2895	3027	1245	1360	4.51e-10	72.8
sp|P98164|LRP2_HUMAN	tr|F1MDE1|F1MDE1_BOVIN	38.596	114	59	2	3854	3967	1263	1365	4.40e-09	69.7
sp|P98164|LRP2_HUMAN	tr|F1MDE1|F1MDE1_BOVIN	37.398	123	61	4	1227	1344	1246	1357	8.75e-08	65.1
sp|P98164|LRP2_HUMAN	tr|F1MDE1|F1MDE1_BOVIN	39.362	94	54	3	28	121	1288	1378	7.84e-07	62.0
sp|P98164|LRP2_HUMAN	tr|F1MDE1|F1MDE1_BOVIN	23.750	160	115	4	4156	4312	23	178	8.22e-04	52.0
sp|P98164|LRP2_HUMAN	tr|F1MDE1|F1MDE1_BOVIN	32.955	88	50	3	3877	3962	1242	1322	3.7	40.0
sp|P98164|LRP2_HUMAN	tr|G7N677|G7N677_MACMU	32.550	1404	859	45	1437	2817	22	1360	0.0	676
sp|P98164|LRP2_HUMAN	tr|G7N677|G7N677_MACMU	31.744	986	618	28	1398	2372	291	1232	2.62e-140	489
sp|P98164|LRP2_HUMAN	tr|G7N677|G7N677_MACMU	33.708	623	390	14	396	1013	23	627	3.02e-108	391
sp|P98164|LRP2_HUMAN	tr|G7N677|G7N677_MACMU	30.779	822	501	23	356	1155	597	1372	1.08e-102	374
sp|P98164|LRP2_HUMAN	tr|G7N677|G7N677_MACMU	30.026	766	442	21	1315	2058	550	1243	2.52e-87	325
sp|P98164|LRP2_HUMAN	tr|G7N677|G7N677_MACMU	39.869	306	173	3	3199	3501	21	318	6.76e-66	256
sp|P98164|LRP2_HUMAN	tr|G7N677|G7N677_MACMU	33.061	490	287	15	3154	3625	891	1357	1.71e-60	238
sp|P98164|LRP2_HUMAN	tr|G7N677|G7N677_MACMU	36.919	344	200	7	3156	3497	592	920	3.42e-57	227
sp|P98164|LRP2_HUMAN	tr|G7N677|G7N677_MACMU	33.636	330	202	6	3174	3500	306	621	6.08e-56	223
sp|P98164|LRP2_HUMAN	tr|G7N677|G7N677_MACMU	36.592	358	198	13	4015	4365	291	626	2.41e-51	208
sp|P98164|LRP2_HUMAN	tr|G7N677|G7N677_MACMU	35.714	336	188	12	4047	4373	14	330	7.68e-45	187
sp|P98164|LRP2_HUMAN	tr|G7N677|G7N677_MACMU	32.759	348	207	11	4011	4354	593	917	3.57e-41	175
sp|P98164|LRP2_HUMAN	tr|G7N677|G7N677_MACMU	31.629	313	204	8	710	1018	22	328	9.76e-37	160
sp|P98164|LRP2_HUMAN	tr|G7N677|G7N677_MACMU	25.542	415	236	13	3975	4381	900	1249	1.22e-24	120
sp|P98164|LRP2_HUMAN	tr|G7N677|G7N677_MACMU	43.590	117	63	2	107	221	1248	1363	2.20e-18	100
sp|P98164|LRP2_HUMAN	tr|G7N677|G7N677_MACMU	40.940	149	70	5	1094	1228	1223	1367	3.86e-18	99.4
sp|P98164|LRP2_HUMAN	tr|G7N677|G7N677_MACMU	42.857	140	69	7	11	148	1235	1365	1.77e-17	97.1
sp|P98164|LRP2_HUMAN	tr|G7N677|G7N677_MACMU	43.939	132	66	6	3710	3837	1239	1366	5.37e-17	95.5
sp|P98164|LRP2_HUMAN	tr|G7N677|G7N677_MACMU	40.157	127	65	4	3750	3873	1239	1357	1.82e-15	90.5
sp|P98164|LRP2_HUMAN	tr|G7N677|G7N677_MACMU	36.735	147	84	3	2992	3136	1248	1387	7.40e-15	88.6
sp|P98164|LRP2_HUMAN	tr|G7N677|G7N677_MACMU	41.538	130	67	5	2947	3076	1248	1368	6.53e-14	85.5
sp|P98164|LRP2_HUMAN	tr|G7N677|G7N677_MACMU	33.333	189	94	8	138	307	1239	1414	1.41e-13	84.3
sp|P98164|LRP2_HUMAN	tr|G7N677|G7N677_MACMU	41.791	134	66	6	1179	1308	1239	1364	3.51e-13	83.2
sp|P98164|LRP2_HUMAN	tr|G7N677|G7N677_MACMU	40.945	127	65	4	2813	2937	1239	1357	3.39e-12	79.7
sp|P98164|LRP2_HUMAN	tr|G7N677|G7N677_MACMU	35.329	167	84	8	143	298	1204	1357	9.53e-12	78.2
sp|P98164|LRP2_HUMAN	tr|G7N677|G7N677_MACMU	41.739	115	56	4	3683	3793	1253	1360	2.15e-11	77.0
sp|P98164|LRP2_HUMAN	tr|G7N677|G7N677_MACMU	37.594	133	66	5	2895	3027	1245	1360	4.40e-10	72.8
sp|P98164|LRP2_HUMAN	tr|G7N677|G7N677_MACMU	38.596	114	59	2	3854	3967	1263	1365	4.11e-09	69.7
sp|P98164|LRP2_HUMAN	tr|G7N677|G7N677_MACMU	35.616	146	76	5	1204	1344	1225	1357	7.04e-08	65.5
sp|P98164|LRP2_HUMAN	tr|G7N677|G7N677_MACMU	39.362	94	54	3	28	121	1288	1378	9.28e-07	62.0
sp|P98164|LRP2_HUMAN	tr|M3VTZ9|M3VTZ9_FELCA	32.852	1385	835	46	1463	2817	41	1360	0.0	676
sp|P98164|LRP2_HUMAN	tr|M3VTZ9|M3VTZ9_FELCA	31.744	986	618	28	1398	2372	291	1232	8.48e-141	491
sp|P98164|LRP2_HUMAN	tr|M3VTZ9|M3VTZ9_FELCA	33.764	619	387	14	400	1013	27	627	2.28e-107	388
sp|P98164|LRP2_HUMAN	tr|M3VTZ9|M3VTZ9_FELCA	30.779	822	501	23	356	1155	597	1372	5.17e-103	375
sp|P98164|LRP2_HUMAN	tr|M3VTZ9|M3VTZ9_FELCA	33.762	622	381	14	2078	2694	34	629	4.40e-94	347
sp|P98164|LRP2_HUMAN	tr|M3VTZ9|M3VTZ9_FELCA	29.896	766	443	21	1315	2058	550	1243	4.09e-87	324
sp|P98164|LRP2_HUMAN	tr|M3VTZ9|M3VTZ9_FELCA	41.696	283	156	2	3220	3501	44	318	4.16e-66	256
sp|P98164|LRP2_HUMAN	tr|M3VTZ9|M3VTZ9_FELCA	32.857	490	288	15	3154	3625	891	1357	1.12e-59	236
sp|P98164|LRP2_HUMAN	tr|M3VTZ9|M3VTZ9_FELCA	35.925	373	217	9	3156	3526	592	944	2.37e-57	228
sp|P98164|LRP2_HUMAN	tr|M3VTZ9|M3VTZ9_FELCA	33.636	330	202	6	3174	3500	306	621	3.04e-56	224
sp|P98164|LRP2_HUMAN	tr|M3VTZ9|M3VTZ9_FELCA	36.389	360	196	14	4015	4365	291	626	1.95e-51	208
sp|P98164|LRP2_HUMAN	tr|M3VTZ9|M3VTZ9_FELCA	39.700	267	144	9	4114	4373	74	330	4.22e-44	184
sp|P98164|LRP2_HUMAN	tr|M3VTZ9|M3VTZ9_FELCA	32.295	353	212	11	4011	4359	593	922	4.71e-41	174
sp|P98164|LRP2_HUMAN	tr|M3VTZ9|M3VTZ9_FELCA	33.449	287	183	6	736	1018	46	328	4.24e-37	161
sp|P98164|LRP2_HUMAN	tr|M3VTZ9|M3VTZ9_FELCA	25.542	415	236	13	3975	4381	900	1249	1.36e-24	120
sp|P98164|LRP2_HUMAN	tr|M3VTZ9|M3VTZ9_FELCA	43.590	117	63	2	107	221	1248	1363	2.85e-18	99.8
sp|P98164|LRP2_HUMAN	tr|M3VTZ9|M3VTZ9_FELCA	43.571	140	68	7	11	148	1235	1365	8.45e-18	98.2
sp|P98164|LRP2_HUMAN	tr|M3VTZ9|M3VTZ9_FELCA	40.268	149	71	5	1094	1228	1223	1367	9.34e-18	98.2
sp|P98164|LRP2_HUMAN	tr|M3VTZ9|M3VTZ9_FELCA	43.939	132	66	6	3710	3837	1239	1366	4.21e-17	95.9
sp|P98164|LRP2_HUMAN	tr|M3VTZ9|M3VTZ9_FELCA	40.157	127	65	4	3750	3873	1239	1357	1.70e-15	90.5
sp|P98164|LRP2_HUMAN	tr|M3VTZ9|M3VTZ9_FELCA	36.735	147	84	3	2992	3136	1248	1387	6.00e-15	89.0
sp|P98164|LRP2_HUMAN	tr|M3VTZ9|M3VTZ9_FELCA	33.333	189	94	8	138	307	1239	1414	1.65e-13	84.0
sp|P98164|LRP2_HUMAN	tr|M3VTZ9|M3VTZ9_FELCA	41.791	134	66	6	1179	1308	1239	1364	2.57e-13	83.6
sp|P98164|LRP2_HUMAN	tr|M3VTZ9|M3VTZ9_FELCA	40.945	127	65	4	2813	2937	1239	1357	2.53e-12	80.1
sp|P98164|LRP2_HUMAN	tr|M3VTZ9|M3VTZ9_FELCA	35.329	167	84	8	143	298	1204	1357	9.37e-12	78.2
sp|P98164|LRP2_HUMAN	tr|M3VTZ9|M3VTZ9_FELCA	41.739	115	56	4	3683	3793	1253	1360	3.78e-11	76.3
sp|P98164|LRP2_HUMAN	tr|M3VTZ9|M3VTZ9_FELCA	37.594	133	66	5	2895	3027	1245	1360	5.57e-10	72.4
sp|P98164|LRP2_HUMAN	tr|M3VTZ9|M3VTZ9_FELCA	38.596	114	59	2	3854	3967	1263	1365	5.66e-09	69.3
sp|P98164|LRP2_HUMAN	tr|M3VTZ9|M3VTZ9_FELCA	40.426	94	53	3	28	121	1288	1378	4.90e-07	62.8
sp|P98164|LRP2_HUMAN	tr|A0A151N398|A0A151N398_ALLMI	27.756	1996	1247	63	105	2051	46	1895	0.0	676
sp|P98164|LRP2_HUMAN	tr|A0A151N398|A0A151N398_ALLMI	30.038	1062	652	36	39	1060	932	1942	1.10e-116	422
sp|P98164|LRP2_HUMAN	tr|A0A151N398|A0A151N398_ALLMI	34.626	748	397	24	2789	3522	929	1598	3.19e-111	405
sp|P98164|LRP2_HUMAN	tr|A0A151N398|A0A151N398_ALLMI	34.626	696	386	27	3682	4354	923	1572	4.84e-90	336
sp|P98164|LRP2_HUMAN	tr|A0A151N398|A0A151N398_ALLMI	31.832	644	367	24	2883	3500	14	611	7.16e-75	286
sp|P98164|LRP2_HUMAN	tr|A0A151N398|A0A151N398_ALLMI	26.782	870	556	32	1139	1989	45	852	1.03e-70	272
sp|P98164|LRP2_HUMAN	tr|A0A151N398|A0A151N398_ALLMI	30.259	618	354	25	3757	4355	47	606	3.17e-63	248
sp|P98164|LRP2_HUMAN	tr|A0A151N398|A0A151N398_ALLMI	26.623	770	469	33	2005	2731	1223	1939	1.98e-59	235
sp|P98164|LRP2_HUMAN	tr|A0A151N398|A0A151N398_ALLMI	27.559	635	406	22	3174	3792	600	1196	5.34e-44	184
sp|P98164|LRP2_HUMAN	tr|A0A151N398|A0A151N398_ALLMI	36.275	306	168	14	2700	2995	920	1208	5.51e-36	158
sp|P98164|LRP2_HUMAN	tr|A0A151N398|A0A151N398_ALLMI	34.513	226	132	8	2698	2923	47	256	1.62e-24	120
sp|P98164|LRP2_HUMAN	tr|A0A151N398|A0A151N398_ALLMI	37.447	235	122	11	1056	1288	45	256	1.45e-23	117
sp|P98164|LRP2_HUMAN	tr|A0A151N398|A0A151N398_ALLMI	35.859	198	114	7	3633	3829	47	232	1.27e-20	107
sp|P98164|LRP2_HUMAN	tr|A0A151N398|A0A151N398_ALLMI	36.538	208	100	8	3512	3711	49	232	3.98e-20	105
sp|P98164|LRP2_HUMAN	tr|A0A151N398|A0A151N398_ALLMI	24.227	388	260	13	4009	4382	1548	1915	7.16e-20	105
sp|P98164|LRP2_HUMAN	tr|A0A151N398|A0A151N398_ALLMI	26.410	390	247	16	3176	3544	1569	1939	9.60e-20	104
sp|P98164|LRP2_HUMAN	tr|A0A151N398|A0A151N398_ALLMI	36.905	168	100	4	29	195	89	251	2.74e-19	103
sp|P98164|LRP2_HUMAN	tr|A0A151N398|A0A151N398_ALLMI	34.389	221	116	10	3521	3727	96	301	4.89e-19	102
sp|P98164|LRP2_HUMAN	tr|A0A151N398|A0A151N398_ALLMI	21.490	577	363	24	2022	2592	281	773	1.36e-18	100
sp|P98164|LRP2_HUMAN	tr|A0A151N398|A0A151N398_ALLMI	33.613	238	132	10	3544	3776	40	256	4.84e-18	99.4
sp|P98164|LRP2_HUMAN	tr|A0A151N398|A0A151N398_ALLMI	21.869	535	342	21	1701	2214	278	757	2.37e-15	90.5
sp|P98164|LRP2_HUMAN	tr|A0A151N398|A0A151N398_ALLMI	23.669	338	228	11	2353	2679	288	606	1.62e-13	84.3
sp|P98164|LRP2_HUMAN	tr|A0A151N398|A0A151N398_ALLMI	40.000	115	64	3	3511	3625	123	232	6.44e-11	75.9
sp|P98164|LRP2_HUMAN	tr|A0A151N398|A0A151N398_ALLMI	33.582	134	72	8	28	150	164	291	3.17e-06	60.1
sp|P98164|LRP2_HUMAN	tr|A0A151N398|A0A151N398_ALLMI	32.292	96	59	2	3873	3968	39	128	0.20	44.3
sp|P98164|LRP2_HUMAN	tr|A0A151P774|A0A151P774_ALLMI	32.468	1426	832	46	1463	2860	42	1364	0.0	676
sp|P98164|LRP2_HUMAN	tr|A0A151P774|A0A151P774_ALLMI	31.232	1031	648	30	1352	2370	250	1231	2.00e-141	493
sp|P98164|LRP2_HUMAN	tr|A0A151P774|A0A151P774_ALLMI	33.441	619	393	11	398	1013	26	628	6.71e-109	393
sp|P98164|LRP2_HUMAN	tr|A0A151P774|A0A151P774_ALLMI	30.779	822	501	22	356	1155	598	1373	3.01e-103	375
sp|P98164|LRP2_HUMAN	tr|A0A151P774|A0A151P774_ALLMI	33.441	622	383	14	2078	2694	35	630	3.91e-92	340
sp|P98164|LRP2_HUMAN	tr|A0A151P774|A0A151P774_ALLMI	29.908	759	452	20	1315	2058	551	1244	9.58e-87	323
sp|P98164|LRP2_HUMAN	tr|A0A151P774|A0A151P774_ALLMI	43.110	283	152	2	3220	3501	45	319	1.06e-68	265
sp|P98164|LRP2_HUMAN	tr|A0A151P774|A0A151P774_ALLMI	33.265	490	286	16	3154	3625	892	1358	1.63e-59	235
sp|P98164|LRP2_HUMAN	tr|A0A151P774|A0A151P774_ALLMI	36.066	366	212	9	3163	3526	600	945	1.20e-56	226
sp|P98164|LRP2_HUMAN	tr|A0A151P774|A0A151P774_ALLMI	34.154	325	197	6	3173	3494	306	616	3.94e-55	221
sp|P98164|LRP2_HUMAN	tr|A0A151P774|A0A151P774_ALLMI	36.467	351	188	14	4024	4365	303	627	5.86e-51	207
sp|P98164|LRP2_HUMAN	tr|A0A151P774|A0A151P774_ALLMI	38.433	268	146	10	4114	4373	75	331	8.73e-42	177
sp|P98164|LRP2_HUMAN	tr|A0A151P774|A0A151P774_ALLMI	32.378	349	209	11	4015	4359	598	923	1.34e-40	173
sp|P98164|LRP2_HUMAN	tr|A0A151P774|A0A151P774_ALLMI	33.566	286	184	5	736	1018	47	329	3.08e-38	165
sp|P98164|LRP2_HUMAN	tr|A0A151P774|A0A151P774_ALLMI	26.142	394	215	12	3975	4354	901	1232	2.70e-27	129
sp|P98164|LRP2_HUMAN	tr|A0A151P774|A0A151P774_ALLMI	42.478	113	63	1	107	217	1249	1361	4.64e-19	102
sp|P98164|LRP2_HUMAN	tr|A0A151P774|A0A151P774_ALLMI	40.972	144	68	4	1094	1224	1224	1363	9.57e-19	101
sp|P98164|LRP2_HUMAN	tr|A0A151P774|A0A151P774_ALLMI	42.969	128	66	5	3710	3834	1240	1363	1.76e-16	94.0
sp|P98164|LRP2_HUMAN	tr|A0A151P774|A0A151P774_ALLMI	39.416	137	73	6	8	142	1233	1361	9.05e-16	91.7
sp|P98164|LRP2_HUMAN	tr|A0A151P774|A0A151P774_ALLMI	37.589	141	77	4	3750	3887	1240	1372	2.79e-15	90.1
sp|P98164|LRP2_HUMAN	tr|A0A151P774|A0A151P774_ALLMI	39.535	129	69	5	2948	3076	1250	1369	9.45e-14	85.1
sp|P98164|LRP2_HUMAN	tr|A0A151P774|A0A151P774_ALLMI	37.736	159	87	6	1179	1334	1240	1389	1.72e-13	84.0
sp|P98164|LRP2_HUMAN	tr|A0A151P774|A0A151P774_ALLMI	36.905	168	82	8	143	299	1205	1359	2.26e-13	83.6
sp|P98164|LRP2_HUMAN	tr|A0A151P774|A0A151P774_ALLMI	39.370	127	65	5	3634	3758	1249	1365	2.66e-12	80.1
sp|P98164|LRP2_HUMAN	tr|A0A151P774|A0A151P774_ALLMI	39.098	133	68	5	2813	2943	1240	1361	1.81e-11	77.4
sp|P98164|LRP2_HUMAN	tr|A0A151P774|A0A151P774_ALLMI	38.346	133	65	6	2895	3027	1246	1361	1.00e-10	75.1
sp|P98164|LRP2_HUMAN	tr|A0A151P774|A0A151P774_ALLMI	35.088	114	63	2	3854	3967	1264	1366	2.86e-08	67.0
sp|P98164|LRP2_HUMAN	tr|A0A151P774|A0A151P774_ALLMI	40.964	83	41	3	3031	3111	1249	1325	6.45e-05	55.8
sp|P98164|LRP2_HUMAN	tr|A0A151P774|A0A151P774_ALLMI	38.462	91	45	4	213	300	1240	1322	0.001	51.6
sp|P98164|LRP2_HUMAN	sp|O75581|LRP6_HUMAN	32.407	1404	861	45	1437	2817	22	1360	0.0	676
sp|P98164|LRP2_HUMAN	sp|O75581|LRP6_HUMAN	31.643	986	619	28	1398	2372	291	1232	2.89e-140	489
sp|P98164|LRP2_HUMAN	sp|O75581|LRP6_HUMAN	33.708	623	390	14	396	1013	23	627	2.31e-108	391
sp|P98164|LRP2_HUMAN	sp|O75581|LRP6_HUMAN	30.900	822	500	23	356	1155	597	1372	5.60e-103	374
sp|P98164|LRP2_HUMAN	sp|O75581|LRP6_HUMAN	30.026	766	442	21	1315	2058	550	1243	1.94e-87	325
sp|P98164|LRP2_HUMAN	sp|O75581|LRP6_HUMAN	39.869	306	173	3	3199	3501	21	318	6.05e-66	256
sp|P98164|LRP2_HUMAN	sp|O75581|LRP6_HUMAN	33.133	498	276	16	3154	3625	891	1357	2.22e-60	238
sp|P98164|LRP2_HUMAN	sp|O75581|LRP6_HUMAN	35.925	373	217	9	3156	3526	592	944	2.91e-57	228
sp|P98164|LRP2_HUMAN	sp|O75581|LRP6_HUMAN	33.636	330	202	6	3174	3500	306	621	5.83e-56	223
sp|P98164|LRP2_HUMAN	sp|O75581|LRP6_HUMAN	36.592	358	198	13	4015	4365	291	626	2.31e-51	208
sp|P98164|LRP2_HUMAN	sp|O75581|LRP6_HUMAN	35.417	336	189	12	4047	4373	14	330	4.22e-44	184
sp|P98164|LRP2_HUMAN	sp|O75581|LRP6_HUMAN	32.578	353	211	11	4011	4359	593	922	2.72e-41	175
sp|P98164|LRP2_HUMAN	sp|O75581|LRP6_HUMAN	31.629	313	204	8	710	1018	22	328	8.25e-37	160
sp|P98164|LRP2_HUMAN	sp|O75581|LRP6_HUMAN	25.301	415	237	13	3975	4381	900	1249	1.33e-24	120
sp|P98164|LRP2_HUMAN	sp|O75581|LRP6_HUMAN	43.590	117	63	2	107	221	1248	1363	2.11e-18	100
sp|P98164|LRP2_HUMAN	sp|O75581|LRP6_HUMAN	40.940	149	70	5	1094	1228	1223	1367	3.77e-18	99.4
sp|P98164|LRP2_HUMAN	sp|O75581|LRP6_HUMAN	42.857	140	69	7	11	148	1235	1365	1.70e-17	97.4
sp|P98164|LRP2_HUMAN	sp|O75581|LRP6_HUMAN	43.939	132	66	6	3710	3837	1239	1366	5.19e-17	95.5
sp|P98164|LRP2_HUMAN	sp|O75581|LRP6_HUMAN	40.157	127	65	4	3750	3873	1239	1357	1.83e-15	90.5
sp|P98164|LRP2_HUMAN	sp|O75581|LRP6_HUMAN	36.735	147	84	3	2992	3136	1248	1387	7.16e-15	88.6
sp|P98164|LRP2_HUMAN	sp|O75581|LRP6_HUMAN	41.538	130	67	5	2947	3076	1248	1368	6.26e-14	85.5
sp|P98164|LRP2_HUMAN	sp|O75581|LRP6_HUMAN	32.804	189	95	8	138	307	1239	1414	2.05e-13	84.0
sp|P98164|LRP2_HUMAN	sp|O75581|LRP6_HUMAN	41.791	134	66	6	1179	1308	1239	1364	3.36e-13	83.2
sp|P98164|LRP2_HUMAN	sp|O75581|LRP6_HUMAN	40.945	127	65	4	2813	2937	1239	1357	3.22e-12	79.7
sp|P98164|LRP2_HUMAN	sp|O75581|LRP6_HUMAN	35.329	167	84	8	143	298	1204	1357	9.37e-12	78.2
sp|P98164|LRP2_HUMAN	sp|O75581|LRP6_HUMAN	41.739	115	56	4	3683	3793	1253	1360	2.03e-11	77.4
sp|P98164|LRP2_HUMAN	sp|O75581|LRP6_HUMAN	37.594	133	66	5	2895	3027	1245	1360	4.11e-10	72.8
sp|P98164|LRP2_HUMAN	sp|O75581|LRP6_HUMAN	38.596	114	59	2	3854	3967	1263	1365	3.98e-09	69.7
sp|P98164|LRP2_HUMAN	sp|O75581|LRP6_HUMAN	35.616	146	76	5	1204	1344	1225	1357	6.47e-08	65.9
sp|P98164|LRP2_HUMAN	sp|O75581|LRP6_HUMAN	39.362	94	54	3	28	121	1288	1378	8.90e-07	62.0
sp|P98164|LRP2_HUMAN	tr|A0A5F4D052|A0A5F4D052_CANLF	32.586	1427	850	46	1463	2860	41	1384	0.0	676
sp|P98164|LRP2_HUMAN	tr|A0A5F4D052|A0A5F4D052_CANLF	31.744	986	618	28	1398	2372	291	1232	9.86e-141	491
sp|P98164|LRP2_HUMAN	tr|A0A5F4D052|A0A5F4D052_CANLF	33.926	619	386	14	400	1013	27	627	1.92e-107	389
sp|P98164|LRP2_HUMAN	tr|A0A5F4D052|A0A5F4D052_CANLF	30.430	838	504	24	356	1155	597	1393	2.55e-101	369
sp|P98164|LRP2_HUMAN	tr|A0A5F4D052|A0A5F4D052_CANLF	33.923	622	380	14	2078	2694	34	629	7.25e-94	346
sp|P98164|LRP2_HUMAN	tr|A0A5F4D052|A0A5F4D052_CANLF	29.896	766	443	21	1315	2058	550	1243	3.78e-87	325
sp|P98164|LRP2_HUMAN	tr|A0A5F4D052|A0A5F4D052_CANLF	42.049	283	155	2	3220	3501	44	318	3.46e-66	257
sp|P98164|LRP2_HUMAN	tr|A0A5F4D052|A0A5F4D052_CANLF	35.925	373	217	9	3156	3526	592	944	2.24e-57	228
sp|P98164|LRP2_HUMAN	tr|A0A5F4D052|A0A5F4D052_CANLF	31.507	511	288	17	3154	3625	891	1378	8.03e-57	226
sp|P98164|LRP2_HUMAN	tr|A0A5F4D052|A0A5F4D052_CANLF	33.636	330	202	6	3174	3500	306	621	6.83e-56	223
sp|P98164|LRP2_HUMAN	tr|A0A5F4D052|A0A5F4D052_CANLF	36.389	360	196	14	4015	4365	291	626	1.91e-51	209
sp|P98164|LRP2_HUMAN	tr|A0A5F4D052|A0A5F4D052_CANLF	39.326	267	145	9	4114	4373	74	330	5.71e-44	184
sp|P98164|LRP2_HUMAN	tr|A0A5F4D052|A0A5F4D052_CANLF	32.295	353	212	11	4011	4359	593	922	3.87e-41	175
sp|P98164|LRP2_HUMAN	tr|A0A5F4D052|A0A5F4D052_CANLF	33.449	287	183	6	736	1018	46	328	4.78e-37	161
sp|P98164|LRP2_HUMAN	tr|A0A5F4D052|A0A5F4D052_CANLF	25.616	406	237	13	3975	4372	900	1248	4.81e-25	122
sp|P98164|LRP2_HUMAN	tr|A0A5F4D052|A0A5F4D052_CANLF	43.590	117	63	2	107	221	1269	1384	2.51e-18	100
sp|P98164|LRP2_HUMAN	tr|A0A5F4D052|A0A5F4D052_CANLF	46.341	123	58	6	28	148	1270	1386	1.06e-17	97.8
sp|P98164|LRP2_HUMAN	tr|A0A5F4D052|A0A5F4D052_CANLF	43.651	126	64	4	1106	1228	1267	1388	4.19e-17	95.9
sp|P98164|LRP2_HUMAN	tr|A0A5F4D052|A0A5F4D052_CANLF	43.651	126	64	5	3715	3837	1266	1387	1.04e-16	94.7
sp|P98164|LRP2_HUMAN	tr|A0A5F4D052|A0A5F4D052_CANLF	39.516	124	65	3	3752	3873	1263	1378	1.46e-15	90.9
sp|P98164|LRP2_HUMAN	tr|A0A5F4D052|A0A5F4D052_CANLF	36.735	147	84	3	2992	3136	1269	1408	5.35e-15	89.0
sp|P98164|LRP2_HUMAN	tr|A0A5F4D052|A0A5F4D052_CANLF	24.153	472	301	16	2486	2937	944	1378	3.67e-14	86.3
sp|P98164|LRP2_HUMAN	tr|A0A5F4D052|A0A5F4D052_CANLF	39.041	146	79	6	2931	3076	1254	1389	3.67e-14	86.3
sp|P98164|LRP2_HUMAN	tr|A0A5F4D052|A0A5F4D052_CANLF	33.149	181	90	7	145	307	1268	1435	1.94e-13	84.0
sp|P98164|LRP2_HUMAN	tr|A0A5F4D052|A0A5F4D052_CANLF	41.379	116	63	4	66	179	1269	1381	2.07e-13	84.0
sp|P98164|LRP2_HUMAN	tr|A0A5F4D052|A0A5F4D052_CANLF	40.152	132	67	5	3629	3758	1264	1385	2.37e-13	83.6
sp|P98164|LRP2_HUMAN	tr|A0A5F4D052|A0A5F4D052_CANLF	42.400	125	62	5	1186	1308	1269	1385	2.64e-13	83.6
sp|P98164|LRP2_HUMAN	tr|A0A5F4D052|A0A5F4D052_CANLF	41.739	115	56	4	3683	3793	1274	1381	3.21e-11	76.6
sp|P98164|LRP2_HUMAN	tr|A0A5F4D052|A0A5F4D052_CANLF	34.839	155	82	6	148	298	1239	1378	4.60e-11	76.3
sp|P98164|LRP2_HUMAN	tr|A0A5F4D052|A0A5F4D052_CANLF	37.594	133	66	5	2895	3027	1266	1381	5.05e-10	72.8
sp|P98164|LRP2_HUMAN	tr|A0A5F4D052|A0A5F4D052_CANLF	38.596	114	59	2	3854	3967	1284	1386	5.00e-09	69.3
sp|P98164|LRP2_HUMAN	tr|A0A5F4D052|A0A5F4D052_CANLF	40.426	94	53	3	28	121	1309	1399	4.44e-07	62.8
sp|P98164|LRP2_HUMAN	tr|A0A5F4D052|A0A5F4D052_CANLF	33.058	121	66	5	182	300	1235	1342	8.17e-04	52.0
sp|P98164|LRP2_HUMAN	tr|A0A5F4D052|A0A5F4D052_CANLF	35.185	54	33	1	3060	3111	1255	1308	9.4	38.9
sp|P98164|LRP2_HUMAN	tr|U3DLY0|U3DLY0_CALJA	33.025	1405	851	46	1437	2817	22	1360	0.0	676
sp|P98164|LRP2_HUMAN	tr|U3DLY0|U3DLY0_CALJA	30.941	1031	651	30	1352	2370	249	1230	1.99e-140	489
sp|P98164|LRP2_HUMAN	tr|U3DLY0|U3DLY0_CALJA	33.868	623	389	14	396	1013	23	627	4.09e-108	390
sp|P98164|LRP2_HUMAN	tr|U3DLY0|U3DLY0_CALJA	30.535	822	503	23	356	1155	597	1372	1.35e-101	370
sp|P98164|LRP2_HUMAN	tr|U3DLY0|U3DLY0_CALJA	30.026	766	442	21	1315	2058	550	1243	3.53e-87	325
sp|P98164|LRP2_HUMAN	tr|U3DLY0|U3DLY0_CALJA	39.216	306	175	3	3199	3501	21	318	2.61e-64	251
sp|P98164|LRP2_HUMAN	tr|U3DLY0|U3DLY0_CALJA	33.265	490	286	15	3154	3625	891	1357	1.20e-60	239
sp|P98164|LRP2_HUMAN	tr|U3DLY0|U3DLY0_CALJA	35.925	373	217	9	3156	3526	592	944	2.65e-57	228
sp|P98164|LRP2_HUMAN	tr|U3DLY0|U3DLY0_CALJA	33.636	330	202	6	3174	3500	306	621	7.26e-56	223
sp|P98164|LRP2_HUMAN	tr|U3DLY0|U3DLY0_CALJA	35.196	358	203	13	4015	4365	291	626	2.12e-50	205
sp|P98164|LRP2_HUMAN	tr|U3DLY0|U3DLY0_CALJA	36.499	337	184	13	4047	4373	14	330	1.83e-45	189
sp|P98164|LRP2_HUMAN	tr|U3DLY0|U3DLY0_CALJA	32.578	353	211	11	4011	4359	593	922	2.70e-41	175
sp|P98164|LRP2_HUMAN	tr|U3DLY0|U3DLY0_CALJA	30.990	313	206	7	710	1018	22	328	1.43e-36	160
sp|P98164|LRP2_HUMAN	tr|U3DLY0|U3DLY0_CALJA	25.773	388	224	12	3975	4354	900	1231	3.54e-24	119
sp|P98164|LRP2_HUMAN	tr|U3DLY0|U3DLY0_CALJA	40.940	149	70	5	1094	1228	1223	1367	4.17e-18	99.4
sp|P98164|LRP2_HUMAN	tr|U3DLY0|U3DLY0_CALJA	42.735	117	64	2	107	221	1248	1363	9.26e-18	98.2
sp|P98164|LRP2_HUMAN	tr|U3DLY0|U3DLY0_CALJA	41.958	143	72	6	8	148	1232	1365	1.04e-17	97.8
sp|P98164|LRP2_HUMAN	tr|U3DLY0|U3DLY0_CALJA	43.939	132	66	6	3710	3837	1239	1366	9.20e-17	94.7
sp|P98164|LRP2_HUMAN	tr|U3DLY0|U3DLY0_CALJA	37.415	147	83	3	2992	3136	1248	1387	1.74e-15	90.5
sp|P98164|LRP2_HUMAN	tr|U3DLY0|U3DLY0_CALJA	40.157	127	65	4	3750	3873	1239	1357	3.04e-15	89.7
sp|P98164|LRP2_HUMAN	tr|U3DLY0|U3DLY0_CALJA	41.538	130	67	5	2947	3076	1248	1368	7.85e-14	85.1
sp|P98164|LRP2_HUMAN	tr|U3DLY0|U3DLY0_CALJA	33.333	189	94	8	138	307	1239	1414	8.12e-14	85.1
sp|P98164|LRP2_HUMAN	tr|U3DLY0|U3DLY0_CALJA	41.045	134	67	6	1179	1308	1239	1364	1.50e-12	80.9
sp|P98164|LRP2_HUMAN	tr|U3DLY0|U3DLY0_CALJA	41.732	127	64	5	2813	2937	1239	1357	2.68e-12	80.1
sp|P98164|LRP2_HUMAN	tr|U3DLY0|U3DLY0_CALJA	35.928	167	83	8	143	298	1204	1357	4.83e-12	79.3
sp|P98164|LRP2_HUMAN	tr|U3DLY0|U3DLY0_CALJA	40.870	115	57	4	3683	3793	1253	1360	8.84e-11	75.1
sp|P98164|LRP2_HUMAN	tr|U3DLY0|U3DLY0_CALJA	36.842	133	67	5	2895	3027	1245	1360	1.75e-09	70.9
sp|P98164|LRP2_HUMAN	tr|U3DLY0|U3DLY0_CALJA	38.596	114	59	2	3854	3967	1263	1365	2.94e-09	70.1
sp|P98164|LRP2_HUMAN	tr|U3DLY0|U3DLY0_CALJA	39.362	94	54	3	28	121	1288	1378	1.16e-06	61.6
sp|P98164|LRP2_HUMAN	tr|A0A287AAJ4|A0A287AAJ4_PIG	32.596	1402	860	44	1437	2817	22	1359	0.0	675
sp|P98164|LRP2_HUMAN	tr|A0A287AAJ4|A0A287AAJ4_PIG	31.744	986	618	28	1398	2372	290	1231	1.69e-140	490
sp|P98164|LRP2_HUMAN	tr|A0A287AAJ4|A0A287AAJ4_PIG	33.708	623	389	15	396	1013	23	626	6.40e-107	387
sp|P98164|LRP2_HUMAN	tr|A0A287AAJ4|A0A287AAJ4_PIG	30.779	822	501	23	356	1155	596	1371	1.71e-102	373
sp|P98164|LRP2_HUMAN	tr|A0A287AAJ4|A0A287AAJ4_PIG	29.765	766	444	21	1315	2058	549	1242	2.59e-86	322
sp|P98164|LRP2_HUMAN	tr|A0A287AAJ4|A0A287AAJ4_PIG	40.523	306	170	4	3199	3501	21	317	2.50e-65	254
sp|P98164|LRP2_HUMAN	tr|A0A287AAJ4|A0A287AAJ4_PIG	32.857	490	288	15	3154	3625	890	1356	3.05e-59	234
sp|P98164|LRP2_HUMAN	tr|A0A287AAJ4|A0A287AAJ4_PIG	35.925	373	217	9	3156	3526	591	943	3.22e-57	228
sp|P98164|LRP2_HUMAN	tr|A0A287AAJ4|A0A287AAJ4_PIG	33.636	330	202	6	3174	3500	305	620	9.43e-56	223
sp|P98164|LRP2_HUMAN	tr|A0A287AAJ4|A0A287AAJ4_PIG	36.389	360	196	14	4015	4365	290	625	2.60e-51	208
sp|P98164|LRP2_HUMAN	tr|A0A287AAJ4|A0A287AAJ4_PIG	35.714	336	187	13	4047	4373	14	329	1.45e-43	182
sp|P98164|LRP2_HUMAN	tr|A0A287AAJ4|A0A287AAJ4_PIG	32.295	353	212	11	4011	4359	592	921	5.26e-41	174
sp|P98164|LRP2_HUMAN	tr|A0A287AAJ4|A0A287AAJ4_PIG	31.629	313	203	9	710	1018	22	327	2.01e-35	156
sp|P98164|LRP2_HUMAN	tr|A0A287AAJ4|A0A287AAJ4_PIG	25.570	395	230	12	3975	4361	899	1237	1.81e-24	120
sp|P98164|LRP2_HUMAN	tr|A0A287AAJ4|A0A287AAJ4_PIG	43.590	117	63	2	107	221	1247	1362	2.29e-18	100
sp|P98164|LRP2_HUMAN	tr|A0A287AAJ4|A0A287AAJ4_PIG	40.940	149	70	5	1094	1228	1222	1366	2.49e-18	100
sp|P98164|LRP2_HUMAN	tr|A0A287AAJ4|A0A287AAJ4_PIG	45.528	123	59	6	28	148	1248	1364	1.91e-17	97.1
sp|P98164|LRP2_HUMAN	tr|A0A287AAJ4|A0A287AAJ4_PIG	43.939	132	66	6	3710	3837	1238	1365	1.45e-16	94.4
sp|P98164|LRP2_HUMAN	tr|A0A287AAJ4|A0A287AAJ4_PIG	40.157	127	65	4	3750	3873	1238	1356	4.55e-15	89.4
sp|P98164|LRP2_HUMAN	tr|A0A287AAJ4|A0A287AAJ4_PIG	36.735	147	84	3	2992	3136	1247	1386	7.78e-15	88.6
sp|P98164|LRP2_HUMAN	tr|A0A287AAJ4|A0A287AAJ4_PIG	41.538	130	67	5	2947	3076	1247	1367	7.34e-14	85.1
sp|P98164|LRP2_HUMAN	tr|A0A287AAJ4|A0A287AAJ4_PIG	33.149	181	90	7	145	307	1246	1413	2.00e-13	84.0
sp|P98164|LRP2_HUMAN	tr|A0A287AAJ4|A0A287AAJ4_PIG	42.400	125	62	5	1186	1308	1247	1363	4.22e-13	82.8
sp|P98164|LRP2_HUMAN	tr|A0A287AAJ4|A0A287AAJ4_PIG	38.462	143	76	6	46	179	1220	1359	4.67e-13	82.8
sp|P98164|LRP2_HUMAN	tr|A0A287AAJ4|A0A287AAJ4_PIG	41.525	118	60	3	2821	2937	1247	1356	4.99e-12	79.3
sp|P98164|LRP2_HUMAN	tr|A0A287AAJ4|A0A287AAJ4_PIG	35.928	167	83	8	143	298	1203	1356	9.06e-12	78.6
sp|P98164|LRP2_HUMAN	tr|A0A287AAJ4|A0A287AAJ4_PIG	41.739	115	56	4	3683	3793	1252	1359	2.34e-11	77.0
sp|P98164|LRP2_HUMAN	tr|A0A287AAJ4|A0A287AAJ4_PIG	37.594	133	66	5	2895	3027	1244	1359	4.67e-10	72.8
sp|P98164|LRP2_HUMAN	tr|A0A287AAJ4|A0A287AAJ4_PIG	38.596	114	59	2	3854	3967	1262	1364	4.78e-09	69.3
sp|P98164|LRP2_HUMAN	tr|A0A287AAJ4|A0A287AAJ4_PIG	37.398	123	61	4	1227	1344	1245	1356	8.75e-08	65.1
sp|P98164|LRP2_HUMAN	tr|A0A287AAJ4|A0A287AAJ4_PIG	39.362	94	54	3	28	121	1287	1377	8.18e-07	62.0
sp|P98164|LRP2_HUMAN	tr|A0A287AAJ4|A0A287AAJ4_PIG	32.955	88	50	3	3877	3962	1241	1321	3.7	40.0
sp|P98164|LRP2_HUMAN	tr|G1PGN5|G1PGN5_MYOLU	32.621	1404	858	45	1437	2817	18	1356	0.0	675
sp|P98164|LRP2_HUMAN	tr|G1PGN5|G1PGN5_MYOLU	31.707	984	617	28	1398	2370	287	1226	8.30e-140	488
sp|P98164|LRP2_HUMAN	tr|G1PGN5|G1PGN5_MYOLU	33.708	623	390	14	396	1013	19	623	4.88e-108	390
sp|P98164|LRP2_HUMAN	tr|G1PGN5|G1PGN5_MYOLU	30.779	822	501	23	356	1155	593	1368	9.54e-103	374
sp|P98164|LRP2_HUMAN	tr|G1PGN5|G1PGN5_MYOLU	29.896	766	443	21	1315	2058	546	1239	6.14e-87	324
sp|P98164|LRP2_HUMAN	tr|G1PGN5|G1PGN5_MYOLU	41.176	306	169	3	3199	3501	17	314	4.19e-67	259
sp|P98164|LRP2_HUMAN	tr|G1PGN5|G1PGN5_MYOLU	33.061	490	287	15	3154	3625	887	1353	3.18e-60	237
sp|P98164|LRP2_HUMAN	tr|G1PGN5|G1PGN5_MYOLU	32.936	419	217	11	3110	3526	584	940	8.78e-57	226
sp|P98164|LRP2_HUMAN	tr|G1PGN5|G1PGN5_MYOLU	33.636	330	202	6	3174	3500	302	617	1.19e-55	222
sp|P98164|LRP2_HUMAN	tr|G1PGN5|G1PGN5_MYOLU	36.389	360	196	14	4015	4365	287	622	5.28e-51	207
sp|P98164|LRP2_HUMAN	tr|G1PGN5|G1PGN5_MYOLU	35.650	331	185	12	4052	4373	15	326	2.78e-44	185
sp|P98164|LRP2_HUMAN	tr|G1PGN5|G1PGN5_MYOLU	31.728	353	214	11	4011	4359	589	918	4.86e-40	171
sp|P98164|LRP2_HUMAN	tr|G1PGN5|G1PGN5_MYOLU	32.268	313	202	8	710	1018	18	324	1.23e-37	163
sp|P98164|LRP2_HUMAN	tr|G1PGN5|G1PGN5_MYOLU	25.542	415	236	13	3975	4381	896	1245	1.58e-24	120
sp|P98164|LRP2_HUMAN	tr|G1PGN5|G1PGN5_MYOLU	43.590	117	63	2	107	221	1244	1359	1.62e-18	100
sp|P98164|LRP2_HUMAN	tr|G1PGN5|G1PGN5_MYOLU	40.940	149	70	5	1094	1228	1219	1363	2.73e-18	99.8
sp|P98164|LRP2_HUMAN	tr|G1PGN5|G1PGN5_MYOLU	42.857	140	69	7	11	148	1231	1361	1.08e-17	97.8
sp|P98164|LRP2_HUMAN	tr|G1PGN5|G1PGN5_MYOLU	43.939	132	66	6	3710	3837	1235	1362	5.60e-17	95.5
sp|P98164|LRP2_HUMAN	tr|G1PGN5|G1PGN5_MYOLU	40.157	127	65	4	3750	3873	1235	1353	1.55e-15	90.9
sp|P98164|LRP2_HUMAN	tr|G1PGN5|G1PGN5_MYOLU	36.735	147	84	3	2992	3136	1244	1383	6.74e-15	88.6
sp|P98164|LRP2_HUMAN	tr|G1PGN5|G1PGN5_MYOLU	41.538	130	67	5	2947	3076	1244	1364	5.03e-14	85.9
sp|P98164|LRP2_HUMAN	tr|G1PGN5|G1PGN5_MYOLU	33.333	189	94	8	138	307	1235	1410	1.10e-13	84.7
sp|P98164|LRP2_HUMAN	tr|G1PGN5|G1PGN5_MYOLU	41.791	134	66	6	1179	1308	1235	1360	2.44e-13	83.6
sp|P98164|LRP2_HUMAN	tr|G1PGN5|G1PGN5_MYOLU	40.945	127	65	4	2813	2937	1235	1353	2.57e-12	80.1
sp|P98164|LRP2_HUMAN	tr|G1PGN5|G1PGN5_MYOLU	35.329	167	84	8	143	298	1200	1353	6.05e-12	79.0
sp|P98164|LRP2_HUMAN	tr|G1PGN5|G1PGN5_MYOLU	41.739	115	56	4	3683	3793	1249	1356	1.56e-11	77.8
sp|P98164|LRP2_HUMAN	tr|G1PGN5|G1PGN5_MYOLU	37.594	133	66	5	2895	3027	1241	1356	3.12e-10	73.2
sp|P98164|LRP2_HUMAN	tr|G1PGN5|G1PGN5_MYOLU	38.596	114	59	2	3854	3967	1259	1361	4.01e-09	69.7
sp|P98164|LRP2_HUMAN	tr|G1PGN5|G1PGN5_MYOLU	35.616	146	76	5	1204	1344	1221	1353	5.15e-08	65.9
sp|P98164|LRP2_HUMAN	tr|G1PGN5|G1PGN5_MYOLU	39.362	94	54	3	28	121	1284	1374	4.74e-07	62.8
sp|P98164|LRP2_HUMAN	tr|A0A2U3XNU0|A0A2U3XNU0_LEPWE	32.852	1385	835	46	1463	2817	41	1360	0.0	675
sp|P98164|LRP2_HUMAN	tr|A0A2U3XNU0|A0A2U3XNU0_LEPWE	31.947	986	616	29	1398	2372	291	1232	1.97e-140	489
sp|P98164|LRP2_HUMAN	tr|A0A2U3XNU0|A0A2U3XNU0_LEPWE	33.764	619	387	14	400	1013	27	627	6.69e-107	387
sp|P98164|LRP2_HUMAN	tr|A0A2U3XNU0|A0A2U3XNU0_LEPWE	30.779	822	501	23	356	1155	597	1372	5.80e-103	374
sp|P98164|LRP2_HUMAN	tr|A0A2U3XNU0|A0A2U3XNU0_LEPWE	33.762	622	381	14	2078	2694	34	629	8.05e-94	345
sp|P98164|LRP2_HUMAN	tr|A0A2U3XNU0|A0A2U3XNU0_LEPWE	29.896	766	443	21	1315	2058	550	1243	4.35e-87	324
sp|P98164|LRP2_HUMAN	tr|A0A2U3XNU0|A0A2U3XNU0_LEPWE	41.696	283	156	2	3220	3501	44	318	4.85e-66	256
sp|P98164|LRP2_HUMAN	tr|A0A2U3XNU0|A0A2U3XNU0_LEPWE	32.857	490	288	15	3154	3625	891	1357	1.22e-59	235
sp|P98164|LRP2_HUMAN	tr|A0A2U3XNU0|A0A2U3XNU0_LEPWE	35.925	373	217	9	3156	3526	592	944	2.52e-57	228
sp|P98164|LRP2_HUMAN	tr|A0A2U3XNU0|A0A2U3XNU0_LEPWE	33.636	330	202	6	3174	3500	306	621	6.29e-56	223
sp|P98164|LRP2_HUMAN	tr|A0A2U3XNU0|A0A2U3XNU0_LEPWE	36.111	360	197	14	4015	4365	291	626	8.50e-51	206
sp|P98164|LRP2_HUMAN	tr|A0A2U3XNU0|A0A2U3XNU0_LEPWE	39.700	267	144	9	4114	4373	74	330	4.19e-44	184
sp|P98164|LRP2_HUMAN	tr|A0A2U3XNU0|A0A2U3XNU0_LEPWE	32.295	353	212	11	4011	4359	593	922	4.44e-41	174
sp|P98164|LRP2_HUMAN	tr|A0A2U3XNU0|A0A2U3XNU0_LEPWE	33.449	287	183	6	736	1018	46	328	5.32e-37	161
sp|P98164|LRP2_HUMAN	tr|A0A2U3XNU0|A0A2U3XNU0_LEPWE	25.542	415	236	13	3975	4381	900	1249	1.42e-24	120
sp|P98164|LRP2_HUMAN	tr|A0A2U3XNU0|A0A2U3XNU0_LEPWE	43.590	117	63	2	107	221	1248	1363	2.95e-18	99.8
sp|P98164|LRP2_HUMAN	tr|A0A2U3XNU0|A0A2U3XNU0_LEPWE	43.571	140	68	7	11	148	1235	1365	9.26e-18	98.2
sp|P98164|LRP2_HUMAN	tr|A0A2U3XNU0|A0A2U3XNU0_LEPWE	40.268	149	71	5	1094	1228	1223	1367	9.58e-18	98.2
sp|P98164|LRP2_HUMAN	tr|A0A2U3XNU0|A0A2U3XNU0_LEPWE	43.939	132	66	6	3710	3837	1239	1366	4.28e-17	95.9
sp|P98164|LRP2_HUMAN	tr|A0A2U3XNU0|A0A2U3XNU0_LEPWE	40.157	127	65	4	3750	3873	1239	1357	1.77e-15	90.5
sp|P98164|LRP2_HUMAN	tr|A0A2U3XNU0|A0A2U3XNU0_LEPWE	36.735	147	84	3	2992	3136	1248	1387	6.05e-15	89.0
sp|P98164|LRP2_HUMAN	tr|A0A2U3XNU0|A0A2U3XNU0_LEPWE	33.333	189	94	8	138	307	1239	1414	1.73e-13	84.0
sp|P98164|LRP2_HUMAN	tr|A0A2U3XNU0|A0A2U3XNU0_LEPWE	41.791	134	66	6	1179	1308	1239	1364	2.66e-13	83.6
sp|P98164|LRP2_HUMAN	tr|A0A2U3XNU0|A0A2U3XNU0_LEPWE	40.945	127	65	4	2813	2937	1239	1357	2.64e-12	80.1
sp|P98164|LRP2_HUMAN	tr|A0A2U3XNU0|A0A2U3XNU0_LEPWE	35.329	167	84	8	143	298	1204	1357	9.61e-12	78.2
sp|P98164|LRP2_HUMAN	tr|A0A2U3XNU0|A0A2U3XNU0_LEPWE	41.739	115	56	4	3683	3793	1253	1360	3.81e-11	76.3
sp|P98164|LRP2_HUMAN	tr|A0A2U3XNU0|A0A2U3XNU0_LEPWE	37.594	133	66	5	2895	3027	1245	1360	5.71e-10	72.4
sp|P98164|LRP2_HUMAN	tr|A0A2U3XNU0|A0A2U3XNU0_LEPWE	38.596	114	59	2	3854	3967	1263	1365	5.66e-09	69.3
sp|P98164|LRP2_HUMAN	tr|A0A2U3XNU0|A0A2U3XNU0_LEPWE	40.426	94	53	3	28	121	1288	1378	5.07e-07	62.8
sp|P98164|LRP2_HUMAN	tr|A0A2U3WPM5|A0A2U3WPM5_ODORO	32.852	1385	835	46	1463	2817	41	1360	0.0	675
sp|P98164|LRP2_HUMAN	tr|A0A2U3WPM5|A0A2U3WPM5_ODORO	31.744	986	618	28	1398	2372	291	1232	1.01e-140	490
sp|P98164|LRP2_HUMAN	tr|A0A2U3WPM5|A0A2U3WPM5_ODORO	33.926	619	386	14	400	1013	27	627	1.83e-107	389
sp|P98164|LRP2_HUMAN	tr|A0A2U3WPM5|A0A2U3WPM5_ODORO	30.779	822	501	23	356	1155	597	1372	5.17e-103	375
sp|P98164|LRP2_HUMAN	tr|A0A2U3WPM5|A0A2U3WPM5_ODORO	33.762	622	381	14	2078	2694	34	629	1.26e-93	345
sp|P98164|LRP2_HUMAN	tr|A0A2U3WPM5|A0A2U3WPM5_ODORO	29.896	766	443	21	1315	2058	550	1243	4.02e-87	324
sp|P98164|LRP2_HUMAN	tr|A0A2U3WPM5|A0A2U3WPM5_ODORO	41.696	283	156	2	3220	3501	44	318	4.93e-66	256
sp|P98164|LRP2_HUMAN	tr|A0A2U3WPM5|A0A2U3WPM5_ODORO	32.857	490	288	15	3154	3625	891	1357	1.15e-59	235
sp|P98164|LRP2_HUMAN	tr|A0A2U3WPM5|A0A2U3WPM5_ODORO	35.925	373	217	9	3156	3526	592	944	2.41e-57	228
sp|P98164|LRP2_HUMAN	tr|A0A2U3WPM5|A0A2U3WPM5_ODORO	33.636	330	202	6	3174	3500	306	621	7.32e-56	223
sp|P98164|LRP2_HUMAN	tr|A0A2U3WPM5|A0A2U3WPM5_ODORO	36.389	360	196	14	4015	4365	291	626	2.37e-51	208
sp|P98164|LRP2_HUMAN	tr|A0A2U3WPM5|A0A2U3WPM5_ODORO	39.700	267	144	9	4114	4373	74	330	4.15e-44	184
sp|P98164|LRP2_HUMAN	tr|A0A2U3WPM5|A0A2U3WPM5_ODORO	32.295	353	212	11	4011	4359	593	922	4.33e-41	174
sp|P98164|LRP2_HUMAN	tr|A0A2U3WPM5|A0A2U3WPM5_ODORO	33.449	287	183	6	736	1018	46	328	5.19e-37	161
sp|P98164|LRP2_HUMAN	tr|A0A2U3WPM5|A0A2U3WPM5_ODORO	25.542	415	236	13	3975	4381	900	1249	1.35e-24	120
sp|P98164|LRP2_HUMAN	tr|A0A2U3WPM5|A0A2U3WPM5_ODORO	43.590	117	63	2	107	221	1248	1363	2.90e-18	99.8
sp|P98164|LRP2_HUMAN	tr|A0A2U3WPM5|A0A2U3WPM5_ODORO	43.571	140	68	7	11	148	1235	1365	8.59e-18	98.2
sp|P98164|LRP2_HUMAN	tr|A0A2U3WPM5|A0A2U3WPM5_ODORO	40.268	149	71	5	1094	1228	1223	1367	9.42e-18	98.2
sp|P98164|LRP2_HUMAN	tr|A0A2U3WPM5|A0A2U3WPM5_ODORO	43.939	132	66	6	3710	3837	1239	1366	4.32e-17	95.9
sp|P98164|LRP2_HUMAN	tr|A0A2U3WPM5|A0A2U3WPM5_ODORO	40.157	127	65	4	3750	3873	1239	1357	1.77e-15	90.5
sp|P98164|LRP2_HUMAN	tr|A0A2U3WPM5|A0A2U3WPM5_ODORO	36.735	147	84	3	2992	3136	1248	1387	6.00e-15	89.0
sp|P98164|LRP2_HUMAN	tr|A0A2U3WPM5|A0A2U3WPM5_ODORO	33.333	189	94	8	138	307	1239	1414	1.69e-13	84.0
sp|P98164|LRP2_HUMAN	tr|A0A2U3WPM5|A0A2U3WPM5_ODORO	41.791	134	66	6	1179	1308	1239	1364	2.59e-13	83.6
sp|P98164|LRP2_HUMAN	tr|A0A2U3WPM5|A0A2U3WPM5_ODORO	40.945	127	65	4	2813	2937	1239	1357	2.61e-12	80.1
sp|P98164|LRP2_HUMAN	tr|A0A2U3WPM5|A0A2U3WPM5_ODORO	35.329	167	84	8	143	298	1204	1357	9.30e-12	78.2
sp|P98164|LRP2_HUMAN	tr|A0A2U3WPM5|A0A2U3WPM5_ODORO	41.739	115	56	4	3683	3793	1253	1360	3.88e-11	76.3
sp|P98164|LRP2_HUMAN	tr|A0A2U3WPM5|A0A2U3WPM5_ODORO	37.594	133	66	5	2895	3027	1245	1360	5.71e-10	72.4
sp|P98164|LRP2_HUMAN	tr|A0A2U3WPM5|A0A2U3WPM5_ODORO	38.596	114	59	2	3854	3967	1263	1365	5.80e-09	69.3
sp|P98164|LRP2_HUMAN	tr|A0A2U3WPM5|A0A2U3WPM5_ODORO	40.426	94	53	3	28	121	1288	1378	4.98e-07	62.8
sp|P98164|LRP2_HUMAN	tr|H0WWX8|H0WWX8_OTOGA	32.788	1406	855	46	1437	2817	22	1362	0.0	674
sp|P98164|LRP2_HUMAN	tr|H0WWX8|H0WWX8_OTOGA	31.643	986	617	29	1398	2370	291	1232	2.18e-138	483
sp|P98164|LRP2_HUMAN	tr|H0WWX8|H0WWX8_OTOGA	33.708	623	390	14	396	1013	23	627	9.85e-109	392
sp|P98164|LRP2_HUMAN	tr|H0WWX8|H0WWX8_OTOGA	30.583	824	502	24	356	1155	597	1374	7.43e-101	368
sp|P98164|LRP2_HUMAN	tr|H0WWX8|H0WWX8_OTOGA	29.726	767	445	21	1315	2058	550	1245	3.91e-86	321
sp|P98164|LRP2_HUMAN	tr|H0WWX8|H0WWX8_OTOGA	41.176	306	169	3	3199	3501	21	318	2.07e-67	261
sp|P98164|LRP2_HUMAN	tr|H0WWX8|H0WWX8_OTOGA	33.061	490	287	15	3154	3625	893	1359	1.09e-59	236
sp|P98164|LRP2_HUMAN	tr|H0WWX8|H0WWX8_OTOGA	35.204	392	226	11	3143	3526	575	946	9.54e-56	223
sp|P98164|LRP2_HUMAN	tr|H0WWX8|H0WWX8_OTOGA	33.333	330	203	6	3174	3500	306	621	1.32e-55	222
sp|P98164|LRP2_HUMAN	tr|H0WWX8|H0WWX8_OTOGA	36.111	360	197	14	4015	4365	291	626	5.44e-51	207
sp|P98164|LRP2_HUMAN	tr|H0WWX8|H0WWX8_OTOGA	35.650	331	185	12	4052	4373	19	330	2.99e-44	185
sp|P98164|LRP2_HUMAN	tr|H0WWX8|H0WWX8_OTOGA	32.213	357	209	14	4011	4359	593	924	1.14e-39	170
sp|P98164|LRP2_HUMAN	tr|H0WWX8|H0WWX8_OTOGA	31.402	328	215	8	695	1018	7	328	3.08e-37	162
sp|P98164|LRP2_HUMAN	tr|H0WWX8|H0WWX8_OTOGA	25.420	417	234	13	3975	4381	902	1251	2.66e-24	119
sp|P98164|LRP2_HUMAN	tr|H0WWX8|H0WWX8_OTOGA	43.590	117	63	2	107	221	1250	1365	1.70e-18	100
sp|P98164|LRP2_HUMAN	tr|H0WWX8|H0WWX8_OTOGA	40.940	149	70	5	1094	1228	1225	1369	2.69e-18	99.8
sp|P98164|LRP2_HUMAN	tr|H0WWX8|H0WWX8_OTOGA	42.857	140	69	7	11	148	1237	1367	9.83e-18	98.2
sp|P98164|LRP2_HUMAN	tr|H0WWX8|H0WWX8_OTOGA	43.939	132	66	6	3710	3837	1241	1368	6.15e-17	95.5
sp|P98164|LRP2_HUMAN	tr|H0WWX8|H0WWX8_OTOGA	40.157	127	65	4	3750	3873	1241	1359	1.63e-15	90.9
sp|P98164|LRP2_HUMAN	tr|H0WWX8|H0WWX8_OTOGA	36.735	147	84	3	2992	3136	1250	1389	6.15e-15	89.0
sp|P98164|LRP2_HUMAN	tr|H0WWX8|H0WWX8_OTOGA	41.860	129	66	5	2948	3076	1251	1370	5.29e-14	85.9
sp|P98164|LRP2_HUMAN	tr|H0WWX8|H0WWX8_OTOGA	41.791	134	66	6	1179	1308	1241	1366	2.53e-13	83.6
sp|P98164|LRP2_HUMAN	tr|H0WWX8|H0WWX8_OTOGA	32.804	189	95	8	138	307	1241	1416	3.85e-13	82.8
sp|P98164|LRP2_HUMAN	tr|H0WWX8|H0WWX8_OTOGA	40.945	127	65	4	2813	2937	1241	1359	2.66e-12	80.1
sp|P98164|LRP2_HUMAN	tr|H0WWX8|H0WWX8_OTOGA	35.329	167	84	8	143	298	1206	1359	6.21e-12	79.0
sp|P98164|LRP2_HUMAN	tr|H0WWX8|H0WWX8_OTOGA	41.739	115	56	4	3683	3793	1255	1362	1.62e-11	77.4
sp|P98164|LRP2_HUMAN	tr|H0WWX8|H0WWX8_OTOGA	37.594	133	66	5	2895	3027	1247	1362	3.25e-10	73.2
sp|P98164|LRP2_HUMAN	tr|H0WWX8|H0WWX8_OTOGA	38.596	114	59	2	3854	3967	1265	1367	4.11e-09	69.7
sp|P98164|LRP2_HUMAN	tr|H0WWX8|H0WWX8_OTOGA	35.616	146	76	5	1204	1344	1227	1359	5.20e-08	65.9
sp|P98164|LRP2_HUMAN	tr|H0WWX8|H0WWX8_OTOGA	39.362	94	54	3	28	121	1290	1380	4.18e-07	63.2
sp|P98164|LRP2_HUMAN	tr|A0A1S2Z9D6|A0A1S2Z9D6_ERIEU	32.561	1425	864	47	1422	2817	170	1526	0.0	674
sp|P98164|LRP2_HUMAN	tr|A0A1S2Z9D6|A0A1S2Z9D6_ERIEU	31.744	986	618	28	1398	2372	457	1398	7.80e-139	488
sp|P98164|LRP2_HUMAN	tr|A0A1S2Z9D6|A0A1S2Z9D6_ERIEU	33.868	623	389	14	396	1013	189	793	6.36e-109	395
sp|P98164|LRP2_HUMAN	tr|A0A1S2Z9D6|A0A1S2Z9D6_ERIEU	30.657	822	502	22	356	1155	763	1538	1.36e-101	372
sp|P98164|LRP2_HUMAN	tr|A0A1S2Z9D6|A0A1S2Z9D6_ERIEU	29.896	766	443	21	1315	2058	716	1409	2.22e-86	323
sp|P98164|LRP2_HUMAN	tr|A0A1S2Z9D6|A0A1S2Z9D6_ERIEU	40.432	324	178	4	3181	3501	173	484	7.65e-68	263
sp|P98164|LRP2_HUMAN	tr|A0A1S2Z9D6|A0A1S2Z9D6_ERIEU	33.469	490	285	15	3154	3625	1057	1523	1.18e-60	239
sp|P98164|LRP2_HUMAN	tr|A0A1S2Z9D6|A0A1S2Z9D6_ERIEU	35.925	373	217	9	3156	3526	758	1110	3.19e-57	228
sp|P98164|LRP2_HUMAN	tr|A0A1S2Z9D6|A0A1S2Z9D6_ERIEU	33.333	330	203	6	3174	3500	472	787	2.14e-55	222
sp|P98164|LRP2_HUMAN	tr|A0A1S2Z9D6|A0A1S2Z9D6_ERIEU	36.464	362	193	15	4015	4365	457	792	5.84e-51	207
sp|P98164|LRP2_HUMAN	tr|A0A1S2Z9D6|A0A1S2Z9D6_ERIEU	35.952	331	182	12	4053	4373	186	496	4.33e-44	184
sp|P98164|LRP2_HUMAN	tr|A0A1S2Z9D6|A0A1S2Z9D6_ERIEU	32.394	355	209	13	4011	4359	759	1088	5.85e-41	174
sp|P98164|LRP2_HUMAN	tr|A0A1S2Z9D6|A0A1S2Z9D6_ERIEU	31.949	313	203	8	710	1018	188	494	2.74e-37	162
sp|P98164|LRP2_HUMAN	tr|A0A1S2Z9D6|A0A1S2Z9D6_ERIEU	25.381	394	218	12	3975	4354	1066	1397	7.77e-24	118
sp|P98164|LRP2_HUMAN	tr|A0A1S2Z9D6|A0A1S2Z9D6_ERIEU	41.611	149	69	5	1094	1228	1389	1533	1.96e-18	100
sp|P98164|LRP2_HUMAN	tr|A0A1S2Z9D6|A0A1S2Z9D6_ERIEU	42.735	117	64	2	107	221	1414	1529	7.45e-18	98.6
sp|P98164|LRP2_HUMAN	tr|A0A1S2Z9D6|A0A1S2Z9D6_ERIEU	44.697	132	65	6	3710	3837	1405	1532	2.54e-17	96.7
sp|P98164|LRP2_HUMAN	tr|A0A1S2Z9D6|A0A1S2Z9D6_ERIEU	42.143	140	70	7	11	148	1401	1531	8.03e-17	95.1
sp|P98164|LRP2_HUMAN	tr|A0A1S2Z9D6|A0A1S2Z9D6_ERIEU	40.157	127	65	4	3750	3873	1405	1523	2.22e-15	90.5
sp|P98164|LRP2_HUMAN	tr|A0A1S2Z9D6|A0A1S2Z9D6_ERIEU	33.862	189	93	8	138	307	1405	1580	9.96e-14	84.7
sp|P98164|LRP2_HUMAN	tr|A0A1S2Z9D6|A0A1S2Z9D6_ERIEU	42.373	118	61	4	2947	3064	1414	1524	3.75e-13	83.2
sp|P98164|LRP2_HUMAN	tr|A0A1S2Z9D6|A0A1S2Z9D6_ERIEU	41.045	134	67	6	1179	1308	1405	1530	1.28e-12	81.3
sp|P98164|LRP2_HUMAN	tr|A0A1S2Z9D6|A0A1S2Z9D6_ERIEU	40.945	127	63	5	3634	3758	1414	1530	2.19e-12	80.5
sp|P98164|LRP2_HUMAN	tr|A0A1S2Z9D6|A0A1S2Z9D6_ERIEU	35.928	167	83	8	143	298	1370	1523	5.66e-12	79.0
sp|P98164|LRP2_HUMAN	tr|A0A1S2Z9D6|A0A1S2Z9D6_ERIEU	40.157	127	66	4	2813	2937	1405	1523	1.15e-11	78.2
sp|P98164|LRP2_HUMAN	tr|A0A1S2Z9D6|A0A1S2Z9D6_ERIEU	35.762	151	80	5	2895	3045	1411	1544	3.77e-10	73.2
sp|P98164|LRP2_HUMAN	tr|A0A1S2Z9D6|A0A1S2Z9D6_ERIEU	37.719	114	60	3	3854	3967	1429	1531	2.33e-08	67.0
sp|P98164|LRP2_HUMAN	tr|A0A1S2Z9D6|A0A1S2Z9D6_ERIEU	36.301	146	75	5	1204	1344	1391	1523	2.71e-08	67.0
sp|P98164|LRP2_HUMAN	tr|A0A1S2Z9D6|A0A1S2Z9D6_ERIEU	40.426	94	53	3	28	121	1454	1544	7.78e-07	62.0
sp|P98164|LRP2_HUMAN	tr|A0A1S2Z9D6|A0A1S2Z9D6_ERIEU	40.964	83	41	3	3031	3111	1414	1490	1.49e-04	54.7
sp|P98164|LRP2_HUMAN	sp|O88572|LRP6_MOUSE	32.432	1406	858	46	1437	2817	22	1360	0.0	673
sp|P98164|LRP2_HUMAN	sp|O88572|LRP6_MOUSE	31.809	984	616	28	1398	2370	291	1230	4.35e-141	491
sp|P98164|LRP2_HUMAN	sp|O88572|LRP6_MOUSE	33.708	623	390	14	396	1013	23	627	1.19e-107	389
sp|P98164|LRP2_HUMAN	sp|O88572|LRP6_MOUSE	30.779	822	501	23	356	1155	597	1372	4.12e-101	369
sp|P98164|LRP2_HUMAN	sp|O88572|LRP6_MOUSE	29.974	764	445	20	1315	2058	550	1243	3.24e-87	325
sp|P98164|LRP2_HUMAN	sp|O88572|LRP6_MOUSE	40.523	306	171	3	3199	3501	21	318	7.46e-67	259
sp|P98164|LRP2_HUMAN	sp|O88572|LRP6_MOUSE	33.133	498	276	18	3154	3625	891	1357	2.74e-58	231
sp|P98164|LRP2_HUMAN	sp|O88572|LRP6_MOUSE	36.667	360	210	8	3140	3497	577	920	1.42e-57	229
sp|P98164|LRP2_HUMAN	sp|O88572|LRP6_MOUSE	33.636	330	202	6	3174	3500	306	621	3.66e-56	224
sp|P98164|LRP2_HUMAN	sp|O88572|LRP6_MOUSE	37.110	353	193	13	4015	4360	291	621	3.97e-51	207
sp|P98164|LRP2_HUMAN	sp|O88572|LRP6_MOUSE	35.417	336	189	12	4047	4373	14	330	1.31e-44	186
sp|P98164|LRP2_HUMAN	sp|O88572|LRP6_MOUSE	32.011	353	213	11	4011	4359	593	922	2.94e-40	172
sp|P98164|LRP2_HUMAN	sp|O88572|LRP6_MOUSE	31.629	313	204	8	710	1018	22	328	6.24e-37	161
sp|P98164|LRP2_HUMAN	sp|O88572|LRP6_MOUSE	25.659	417	233	13	3975	4381	900	1249	7.14e-26	124
sp|P98164|LRP2_HUMAN	sp|O88572|LRP6_MOUSE	40.268	149	71	5	1094	1228	1223	1367	5.79e-18	99.0
sp|P98164|LRP2_HUMAN	sp|O88572|LRP6_MOUSE	42.735	117	64	2	107	221	1248	1363	1.29e-17	97.8
sp|P98164|LRP2_HUMAN	sp|O88572|LRP6_MOUSE	45.455	132	64	6	3710	3837	1239	1366	2.04e-17	97.1
sp|P98164|LRP2_HUMAN	sp|O88572|LRP6_MOUSE	42.143	140	70	7	11	148	1235	1365	3.84e-17	96.3
sp|P98164|LRP2_HUMAN	sp|O88572|LRP6_MOUSE	39.370	127	66	4	3750	3873	1239	1357	9.61e-15	88.2
sp|P98164|LRP2_HUMAN	sp|O88572|LRP6_MOUSE	36.054	147	85	3	2992	3136	1248	1387	1.32e-14	87.8
sp|P98164|LRP2_HUMAN	sp|O88572|LRP6_MOUSE	41.538	130	67	5	2947	3076	1248	1368	6.47e-14	85.5
sp|P98164|LRP2_HUMAN	sp|O88572|LRP6_MOUSE	34.184	196	115	7	1179	1370	1239	1424	2.77e-13	83.6
sp|P98164|LRP2_HUMAN	sp|O88572|LRP6_MOUSE	32.804	189	95	8	138	307	1239	1414	3.20e-13	83.2
sp|P98164|LRP2_HUMAN	sp|O88572|LRP6_MOUSE	40.157	127	66	4	2813	2937	1239	1357	5.81e-12	79.0
sp|P98164|LRP2_HUMAN	sp|O88572|LRP6_MOUSE	34.731	167	85	8	143	298	1204	1357	1.20e-11	78.2
sp|P98164|LRP2_HUMAN	sp|O88572|LRP6_MOUSE	40.870	115	57	4	3683	3793	1253	1360	2.30e-11	77.0
sp|P98164|LRP2_HUMAN	sp|O88572|LRP6_MOUSE	36.090	133	68	5	2895	3027	1245	1360	2.77e-09	70.1
sp|P98164|LRP2_HUMAN	sp|O88572|LRP6_MOUSE	37.719	114	60	2	3854	3967	1263	1365	3.06e-09	70.1
sp|P98164|LRP2_HUMAN	sp|O88572|LRP6_MOUSE	36.301	146	75	5	1204	1344	1225	1357	4.82e-08	66.2
sp|P98164|LRP2_HUMAN	sp|O88572|LRP6_MOUSE	38.298	94	55	3	28	121	1288	1378	2.61e-06	60.5
sp|P98164|LRP2_HUMAN	tr|A0A026WJP4|A0A026WJP4_OOCBI	29.899	1679	1003	60	140	1736	120	1706	0.0	671
sp|P98164|LRP2_HUMAN	tr|A0A026WJP4|A0A026WJP4_OOCBI	25.033	1510	917	51	2038	3492	349	1698	9.26e-99	363
sp|P98164|LRP2_HUMAN	tr|A0A026WJP4|A0A026WJP4_OOCBI	36.086	557	319	15	2951	3493	126	659	9.04e-93	344
sp|P98164|LRP2_HUMAN	tr|A0A026WJP4|A0A026WJP4_OOCBI	28.855	908	559	26	1190	2058	126	985	1.01e-89	334
sp|P98164|LRP2_HUMAN	tr|A0A026WJP4|A0A026WJP4_OOCBI	30.380	790	443	29	3594	4356	991	1700	7.04e-77	292
sp|P98164|LRP2_HUMAN	tr|A0A026WJP4|A0A026WJP4_OOCBI	29.861	720	436	25	16	701	1023	1707	1.42e-76	291
sp|P98164|LRP2_HUMAN	tr|A0A026WJP4|A0A026WJP4_OOCBI	33.275	574	336	18	3800	4359	125	665	1.13e-71	275
sp|P98164|LRP2_HUMAN	tr|A0A026WJP4|A0A026WJP4_OOCBI	30.098	711	392	34	3172	3829	653	1311	3.21e-51	208
sp|P98164|LRP2_HUMAN	tr|A0A026WJP4|A0A026WJP4_OOCBI	25.395	697	418	29	1701	2360	332	963	6.89e-37	161
sp|P98164|LRP2_HUMAN	tr|A0A026WJP4|A0A026WJP4_OOCBI	30.058	346	223	11	2341	2677	324	659	9.00e-34	150
sp|P98164|LRP2_HUMAN	tr|A0A026WJP4|A0A026WJP4_OOCBI	39.352	216	107	7	3512	3713	1108	1313	7.34e-29	134
sp|P98164|LRP2_HUMAN	tr|A0A026WJP4|A0A026WJP4_OOCBI	39.894	188	95	7	3636	3812	124	304	7.86e-21	108
sp|P98164|LRP2_HUMAN	tr|A0A026WJP4|A0A026WJP4_OOCBI	41.317	167	78	7	68	216	124	288	4.70e-20	105
sp|P98164|LRP2_HUMAN	tr|A0A026WJP4|A0A026WJP4_OOCBI	34.043	235	116	8	33	251	128	339	1.11e-18	101
sp|P98164|LRP2_HUMAN	tr|A0A026WJP4|A0A026WJP4_OOCBI	40.351	171	87	7	2779	2938	121	287	6.04e-18	99.0
sp|P98164|LRP2_HUMAN	tr|A0A026WJP4|A0A026WJP4_OOCBI	37.288	177	94	6	2743	2906	125	297	4.14e-17	95.9
sp|P98164|LRP2_HUMAN	tr|A0A026WJP4|A0A026WJP4_OOCBI	35.359	181	109	4	3558	3732	128	306	3.90e-16	92.8
sp|P98164|LRP2_HUMAN	tr|A0A026WJP4|A0A026WJP4_OOCBI	35.119	168	82	6	3517	3666	128	286	5.49e-15	89.0
sp|P98164|LRP2_HUMAN	tr|A0A026WJP4|A0A026WJP4_OOCBI	34.595	185	102	4	2703	2876	126	302	7.18e-15	88.6
sp|P98164|LRP2_HUMAN	tr|A0A026WJP4|A0A026WJP4_OOCBI	23.598	428	250	16	2027	2400	1323	1727	8.70e-14	85.1
sp|P98164|LRP2_HUMAN	tr|A0A026WJP4|A0A026WJP4_OOCBI	26.578	301	178	15	1701	1979	1356	1635	6.85e-12	79.0
sp|P98164|LRP2_HUMAN	tr|A0A026WJP4|A0A026WJP4_OOCBI	35.948	153	82	4	2700	2842	169	315	7.97e-12	78.6
sp|P98164|LRP2_HUMAN	tr|A0A026WJP4|A0A026WJP4_OOCBI	33.333	180	88	6	3512	3663	169	344	5.41e-11	75.9
sp|P98164|LRP2_HUMAN	tr|A0A026WJP4|A0A026WJP4_OOCBI	38.095	126	68	4	23	140	164	287	7.08e-11	75.5
sp|P98164|LRP2_HUMAN	tr|A0A1S3W7I6|A0A1S3W7I6_ERIEU	28.079	2030	1199	70	94	2056	222	2057	0.0	671
sp|P98164|LRP2_HUMAN	tr|A0A1S3W7I6|A0A1S3W7I6_ERIEU	30.507	1085	644	41	28	1060	1073	2099	1.89e-117	426
sp|P98164|LRP2_HUMAN	tr|A0A1S3W7I6|A0A1S3W7I6_ERIEU	35.056	716	407	26	2822	3518	1073	1749	8.98e-103	378
sp|P98164|LRP2_HUMAN	tr|A0A1S3W7I6|A0A1S3W7I6_ERIEU	33.141	694	404	27	3682	4356	1076	1728	2.17e-85	321
sp|P98164|LRP2_HUMAN	tr|A0A1S3W7I6|A0A1S3W7I6_ERIEU	26.800	1000	587	41	2022	2989	466	1352	4.58e-70	270
sp|P98164|LRP2_HUMAN	tr|A0A1S3W7I6|A0A1S3W7I6_ERIEU	31.373	612	359	25	2908	3500	225	794	8.88e-63	246
sp|P98164|LRP2_HUMAN	tr|A0A1S3W7I6|A0A1S3W7I6_ERIEU	26.443	745	456	30	2029	2731	1402	2096	8.57e-60	236
sp|P98164|LRP2_HUMAN	tr|A0A1S3W7I6|A0A1S3W7I6_ERIEU	28.067	652	342	20	3758	4364	229	798	6.75e-56	224
sp|P98164|LRP2_HUMAN	tr|A0A1S3W7I6|A0A1S3W7I6_ERIEU	27.676	654	386	22	3174	3813	783	1363	8.07e-47	194
sp|P98164|LRP2_HUMAN	tr|A0A1S3W7I6|A0A1S3W7I6_ERIEU	24.821	697	445	26	1708	2372	1401	2050	1.08e-40	174
sp|P98164|LRP2_HUMAN	tr|A0A1S3W7I6|A0A1S3W7I6_ERIEU	38.605	215	98	8	26	232	1190	1378	9.62e-28	131
sp|P98164|LRP2_HUMAN	tr|A0A1S3W7I6|A0A1S3W7I6_ERIEU	33.480	227	135	8	2699	2923	229	441	4.54e-24	119
sp|P98164|LRP2_HUMAN	tr|A0A1S3W7I6|A0A1S3W7I6_ERIEU	35.135	222	124	9	3519	3734	1159	1366	1.81e-22	114
sp|P98164|LRP2_HUMAN	tr|A0A1S3W7I6|A0A1S3W7I6_ERIEU	31.541	279	154	10	3646	3907	241	499	2.23e-20	107
sp|P98164|LRP2_HUMAN	tr|A0A1S3W7I6|A0A1S3W7I6_ERIEU	35.223	247	120	13	3520	3747	237	462	8.12e-20	105
sp|P98164|LRP2_HUMAN	tr|A0A1S3W7I6|A0A1S3W7I6_ERIEU	25.450	389	255	13	3176	3544	1723	2096	8.73e-19	101
sp|P98164|LRP2_HUMAN	tr|A0A1S3W7I6|A0A1S3W7I6_ERIEU	21.987	614	421	23	1705	2307	469	1035	2.63e-17	96.7
sp|P98164|LRP2_HUMAN	tr|A0A1S3W7I6|A0A1S3W7I6_ERIEU	30.901	233	143	7	35	252	276	505	1.94e-14	87.4
sp|P98164|LRP2_HUMAN	tr|A0A1S3W7I6|A0A1S3W7I6_ERIEU	25.562	356	219	13	4023	4356	1718	2049	7.96e-13	82.0
sp|P98164|LRP2_HUMAN	tr|A0A1S3W7I6|A0A1S3W7I6_ERIEU	33.562	146	80	7	27	161	348	487	7.37e-07	62.4
sp|P98164|LRP2_HUMAN	tr|A0A1S3W7I6|A0A1S3W7I6_ERIEU	30.488	164	81	8	1351	1493	2022	2173	0.32	43.5
sp|P98164|LRP2_HUMAN	tr|F6UJ42|F6UJ42_XENTR	32.425	1431	867	50	1431	2834	14	1371	0.0	671
sp|P98164|LRP2_HUMAN	tr|F6UJ42|F6UJ42_XENTR	31.129	983	623	29	1398	2370	288	1226	5.73e-134	470
sp|P98164|LRP2_HUMAN	tr|F6UJ42|F6UJ42_XENTR	33.652	627	397	11	390	1013	14	624	2.53e-111	400
sp|P98164|LRP2_HUMAN	tr|F6UJ42|F6UJ42_XENTR	31.681	827	489	25	356	1159	594	1367	2.55e-105	382
sp|P98164|LRP2_HUMAN	tr|F6UJ42|F6UJ42_XENTR	31.315	677	418	17	1398	2058	594	1239	2.01e-79	300
sp|P98164|LRP2_HUMAN	tr|F6UJ42|F6UJ42_XENTR	38.889	306	176	3	3199	3501	18	315	5.81e-65	253
sp|P98164|LRP2_HUMAN	tr|F6UJ42|F6UJ42_XENTR	33.196	485	294	13	3153	3625	887	1353	5.25e-62	243
sp|P98164|LRP2_HUMAN	tr|F6UJ42|F6UJ42_XENTR	34.242	330	200	6	3174	3500	303	618	5.31e-56	223
sp|P98164|LRP2_HUMAN	tr|F6UJ42|F6UJ42_XENTR	35.233	386	190	9	3110	3493	585	912	1.94e-55	221
sp|P98164|LRP2_HUMAN	tr|F6UJ42|F6UJ42_XENTR	34.402	343	198	11	4028	4365	303	623	6.32e-48	197
sp|P98164|LRP2_HUMAN	tr|F6UJ42|F6UJ42_XENTR	34.056	323	187	10	4051	4365	15	319	1.59e-39	169
sp|P98164|LRP2_HUMAN	tr|F6UJ42|F6UJ42_XENTR	28.997	369	231	10	3988	4353	572	912	3.26e-36	159
sp|P98164|LRP2_HUMAN	tr|F6UJ42|F6UJ42_XENTR	31.111	315	195	9	710	1014	19	321	9.75e-33	147
sp|P98164|LRP2_HUMAN	tr|F6UJ42|F6UJ42_XENTR	43.966	116	63	1	107	220	1244	1359	9.19e-21	108
sp|P98164|LRP2_HUMAN	tr|F6UJ42|F6UJ42_XENTR	44.167	120	61	4	3715	3832	1241	1356	3.76e-17	96.3
sp|P98164|LRP2_HUMAN	tr|F6UJ42|F6UJ42_XENTR	39.456	147	71	5	1094	1227	1219	1360	1.56e-16	94.0
sp|P98164|LRP2_HUMAN	tr|F6UJ42|F6UJ42_XENTR	39.735	151	81	6	8	156	1228	1370	2.14e-16	93.6
sp|P98164|LRP2_HUMAN	tr|F6UJ42|F6UJ42_XENTR	25.410	366	247	12	3999	4354	878	1227	3.35e-16	93.2
sp|P98164|LRP2_HUMAN	tr|F6UJ42|F6UJ42_XENTR	40.132	152	76	5	1187	1334	1245	1385	7.96e-15	88.6
sp|P98164|LRP2_HUMAN	tr|F6UJ42|F6UJ42_XENTR	42.754	138	65	8	3634	3767	1244	1371	2.58e-13	83.6
sp|P98164|LRP2_HUMAN	tr|F6UJ42|F6UJ42_XENTR	35.135	148	75	5	3794	3936	1241	1372	8.31e-13	81.6
sp|P98164|LRP2_HUMAN	tr|F6UJ42|F6UJ42_XENTR	41.379	116	57	4	3683	3794	1249	1357	1.93e-12	80.5
sp|P98164|LRP2_HUMAN	tr|F6UJ42|F6UJ42_XENTR	38.400	125	64	3	3842	3964	1245	1358	3.90e-12	79.7
sp|P98164|LRP2_HUMAN	tr|F6UJ42|F6UJ42_XENTR	40.984	122	66	4	145	262	1243	1362	3.94e-12	79.7
sp|P98164|LRP2_HUMAN	tr|F6UJ42|F6UJ42_XENTR	42.373	118	59	4	2821	2937	1244	1353	4.73e-12	79.3
sp|P98164|LRP2_HUMAN	tr|F6UJ42|F6UJ42_XENTR	38.983	118	61	4	183	298	1245	1353	1.88e-11	77.4
sp|P98164|LRP2_HUMAN	tr|F6UJ42|F6UJ42_XENTR	38.710	124	58	5	1227	1344	1242	1353	3.44e-09	69.7
sp|P98164|LRP2_HUMAN	tr|F6UJ42|F6UJ42_XENTR	37.121	132	68	7	2898	3027	1238	1356	1.60e-07	64.3
sp|P98164|LRP2_HUMAN	tr|F6UJ42|F6UJ42_XENTR	40.741	81	40	3	3031	3109	1244	1318	1.24e-04	54.7
sp|P98164|LRP2_HUMAN	tr|A0A5G3IM18|A0A5G3IM18_XENTR	32.425	1431	867	50	1431	2834	49	1406	0.0	670
sp|P98164|LRP2_HUMAN	tr|A0A5G3IM18|A0A5G3IM18_XENTR	31.129	983	623	29	1398	2370	323	1261	1.61e-133	469
sp|P98164|LRP2_HUMAN	tr|A0A5G3IM18|A0A5G3IM18_XENTR	33.652	627	397	11	390	1013	49	659	5.95e-111	400
sp|P98164|LRP2_HUMAN	tr|A0A5G3IM18|A0A5G3IM18_XENTR	31.681	827	489	25	356	1159	629	1402	5.41e-105	381
sp|P98164|LRP2_HUMAN	tr|A0A5G3IM18|A0A5G3IM18_XENTR	31.315	677	418	17	1398	2058	629	1274	2.61e-79	299
sp|P98164|LRP2_HUMAN	tr|A0A5G3IM18|A0A5G3IM18_XENTR	38.889	306	176	3	3199	3501	53	350	7.83e-65	252
sp|P98164|LRP2_HUMAN	tr|A0A5G3IM18|A0A5G3IM18_XENTR	33.196	485	294	13	3153	3625	922	1388	6.72e-62	243
sp|P98164|LRP2_HUMAN	tr|A0A5G3IM18|A0A5G3IM18_XENTR	34.242	330	200	6	3174	3500	338	653	6.49e-56	223
sp|P98164|LRP2_HUMAN	tr|A0A5G3IM18|A0A5G3IM18_XENTR	34.872	390	194	9	3110	3497	620	951	2.23e-55	221
sp|P98164|LRP2_HUMAN	tr|A0A5G3IM18|A0A5G3IM18_XENTR	34.402	343	198	11	4028	4365	338	658	8.66e-48	196
sp|P98164|LRP2_HUMAN	tr|A0A5G3IM18|A0A5G3IM18_XENTR	34.056	323	187	10	4051	4365	50	354	2.10e-39	169
sp|P98164|LRP2_HUMAN	tr|A0A5G3IM18|A0A5G3IM18_XENTR	28.997	369	231	10	3988	4353	607	947	3.67e-36	158
sp|P98164|LRP2_HUMAN	tr|A0A5G3IM18|A0A5G3IM18_XENTR	31.111	315	195	9	710	1014	54	356	1.22e-32	147
sp|P98164|LRP2_HUMAN	tr|A0A5G3IM18|A0A5G3IM18_XENTR	43.966	116	63	1	107	220	1279	1394	9.51e-21	107
sp|P98164|LRP2_HUMAN	tr|A0A5G3IM18|A0A5G3IM18_XENTR	44.167	120	61	4	3715	3832	1276	1391	4.05e-17	95.9
sp|P98164|LRP2_HUMAN	tr|A0A5G3IM18|A0A5G3IM18_XENTR	39.456	147	71	5	1094	1227	1254	1395	1.53e-16	94.0
sp|P98164|LRP2_HUMAN	tr|A0A5G3IM18|A0A5G3IM18_XENTR	39.735	151	81	6	8	156	1263	1405	2.23e-16	93.6
sp|P98164|LRP2_HUMAN	tr|A0A5G3IM18|A0A5G3IM18_XENTR	25.676	370	241	13	3999	4354	913	1262	3.82e-16	92.8
sp|P98164|LRP2_HUMAN	tr|A0A5G3IM18|A0A5G3IM18_XENTR	40.132	152	76	5	1187	1334	1280	1420	8.87e-15	88.2
sp|P98164|LRP2_HUMAN	tr|A0A5G3IM18|A0A5G3IM18_XENTR	42.754	138	65	8	3634	3767	1279	1406	2.69e-13	83.6
sp|P98164|LRP2_HUMAN	tr|A0A5G3IM18|A0A5G3IM18_XENTR	35.135	148	75	5	3794	3936	1276	1407	9.57e-13	81.6
sp|P98164|LRP2_HUMAN	tr|A0A5G3IM18|A0A5G3IM18_XENTR	41.379	116	57	4	3683	3794	1284	1392	1.95e-12	80.5
sp|P98164|LRP2_HUMAN	tr|A0A5G3IM18|A0A5G3IM18_XENTR	40.541	111	55	2	3854	3964	1294	1393	3.96e-12	79.7
sp|P98164|LRP2_HUMAN	tr|A0A5G3IM18|A0A5G3IM18_XENTR	40.984	122	66	4	145	262	1278	1397	4.13e-12	79.7
sp|P98164|LRP2_HUMAN	tr|A0A5G3IM18|A0A5G3IM18_XENTR	42.373	118	59	4	2821	2937	1279	1388	4.76e-12	79.3
sp|P98164|LRP2_HUMAN	tr|A0A5G3IM18|A0A5G3IM18_XENTR	38.983	118	61	4	183	298	1280	1388	2.04e-11	77.4
sp|P98164|LRP2_HUMAN	tr|A0A5G3IM18|A0A5G3IM18_XENTR	38.710	124	58	5	1227	1344	1277	1388	3.79e-09	69.7
sp|P98164|LRP2_HUMAN	tr|A0A5G3IM18|A0A5G3IM18_XENTR	37.121	132	68	7	2898	3027	1273	1391	1.63e-07	64.3
sp|P98164|LRP2_HUMAN	tr|A0A5G3IM18|A0A5G3IM18_XENTR	40.741	81	40	3	3031	3109	1279	1353	1.31e-04	54.7
sp|P98164|LRP2_HUMAN	tr|A0A1L8GJX4|A0A1L8GJX4_XENLA	32.022	1424	869	48	1428	2821	14	1368	0.0	670
sp|P98164|LRP2_HUMAN	tr|A0A1L8GJX4|A0A1L8GJX4_XENLA	30.878	991	615	29	1398	2370	292	1230	2.19e-133	466
sp|P98164|LRP2_HUMAN	tr|A0A1L8GJX4|A0A1L8GJX4_XENLA	33.754	634	398	13	384	1013	13	628	2.18e-110	396
sp|P98164|LRP2_HUMAN	tr|A0A1L8GJX4|A0A1L8GJX4_XENLA	31.197	827	493	24	356	1159	598	1371	5.27e-102	370
sp|P98164|LRP2_HUMAN	tr|A0A1L8GJX4|A0A1L8GJX4_XENLA	31.167	677	419	17	1398	2058	598	1243	9.12e-80	300
sp|P98164|LRP2_HUMAN	tr|A0A1L8GJX4|A0A1L8GJX4_XENLA	39.867	301	166	4	3199	3494	22	312	5.68e-65	253
sp|P98164|LRP2_HUMAN	tr|A0A1L8GJX4|A0A1L8GJX4_XENLA	32.577	485	297	13	3153	3625	891	1357	1.38e-58	232
sp|P98164|LRP2_HUMAN	tr|A0A1L8GJX4|A0A1L8GJX4_XENLA	34.242	330	200	6	3174	3500	307	622	4.47e-55	220
sp|P98164|LRP2_HUMAN	tr|A0A1L8GJX4|A0A1L8GJX4_XENLA	34.359	390	196	9	3110	3497	589	920	3.07e-54	218
sp|P98164|LRP2_HUMAN	tr|A0A1L8GJX4|A0A1L8GJX4_XENLA	34.402	343	198	11	4028	4365	307	627	1.79e-47	195
sp|P98164|LRP2_HUMAN	tr|A0A1L8GJX4|A0A1L8GJX4_XENLA	35.202	321	182	10	4053	4365	21	323	1.19e-41	176
sp|P98164|LRP2_HUMAN	tr|A0A1L8GJX4|A0A1L8GJX4_XENLA	28.455	369	233	10	3988	4353	576	916	1.17e-35	157
sp|P98164|LRP2_HUMAN	tr|A0A1L8GJX4|A0A1L8GJX4_XENLA	30.794	315	196	8	710	1014	23	325	1.08e-34	153
sp|P98164|LRP2_HUMAN	tr|A0A1L8GJX4|A0A1L8GJX4_XENLA	43.103	116	64	1	107	220	1248	1363	2.43e-19	103
sp|P98164|LRP2_HUMAN	tr|A0A1L8GJX4|A0A1L8GJX4_XENLA	25.956	366	248	11	349	704	891	1243	3.84e-18	99.4
sp|P98164|LRP2_HUMAN	tr|A0A1L8GJX4|A0A1L8GJX4_XENLA	40.816	147	70	4	1094	1227	1223	1365	5.75e-18	99.0
sp|P98164|LRP2_HUMAN	tr|A0A1L8GJX4|A0A1L8GJX4_XENLA	42.857	126	66	4	3715	3838	1245	1366	2.79e-17	96.7
sp|P98164|LRP2_HUMAN	tr|A0A1L8GJX4|A0A1L8GJX4_XENLA	39.073	151	82	6	8	156	1232	1374	1.64e-15	90.9
sp|P98164|LRP2_HUMAN	tr|A0A1L8GJX4|A0A1L8GJX4_XENLA	24.863	366	249	13	3999	4354	882	1231	1.83e-15	90.5
sp|P98164|LRP2_HUMAN	tr|A0A1L8GJX4|A0A1L8GJX4_XENLA	42.308	130	66	5	2948	3077	1249	1369	4.42e-14	85.9
sp|P98164|LRP2_HUMAN	tr|A0A1L8GJX4|A0A1L8GJX4_XENLA	38.333	120	64	3	3756	3873	1246	1357	2.79e-13	83.2
sp|P98164|LRP2_HUMAN	tr|A0A1L8GJX4|A0A1L8GJX4_XENLA	43.333	120	62	4	145	260	1247	1364	5.03e-13	82.4
sp|P98164|LRP2_HUMAN	tr|A0A1L8GJX4|A0A1L8GJX4_XENLA	38.158	152	79	5	1187	1334	1249	1389	9.93e-13	81.6
sp|P98164|LRP2_HUMAN	tr|A0A1L8GJX4|A0A1L8GJX4_XENLA	42.029	138	66	8	3634	3767	1248	1375	5.90e-12	79.0
sp|P98164|LRP2_HUMAN	tr|A0A1L8GJX4|A0A1L8GJX4_XENLA	41.525	118	60	4	2821	2937	1248	1357	2.25e-11	77.0
sp|P98164|LRP2_HUMAN	tr|A0A1L8GJX4|A0A1L8GJX4_XENLA	39.640	111	56	2	3854	3964	1263	1362	6.70e-11	75.5
sp|P98164|LRP2_HUMAN	tr|A0A1L8GJX4|A0A1L8GJX4_XENLA	38.281	128	66	5	175	298	1239	1357	9.23e-11	75.1
sp|P98164|LRP2_HUMAN	tr|A0A1L8GJX4|A0A1L8GJX4_XENLA	39.516	124	57	5	1227	1344	1246	1357	1.54e-08	67.8
sp|P98164|LRP2_HUMAN	tr|A0A1L8GJX4|A0A1L8GJX4_XENLA	37.121	132	68	7	2898	3027	1242	1360	3.64e-07	63.2
sp|P98164|LRP2_HUMAN	tr|A0A1L8GJX4|A0A1L8GJX4_XENLA	40.741	81	40	3	3031	3109	1248	1322	5.05e-04	52.8
sp|P98164|LRP2_HUMAN	tr|A0A1L8GJX4|A0A1L8GJX4_XENLA	34.409	93	52	3	3873	3963	1238	1323	0.012	48.5
sp|P98164|LRP2_HUMAN	tr|A0A3Q0G4J6|A0A3Q0G4J6_ALLSI	32.287	1434	870	48	1430	2834	1	1362	0.0	669
sp|P98164|LRP2_HUMAN	tr|A0A3Q0G4J6|A0A3Q0G4J6_ALLSI	31.638	983	618	29	1398	2370	277	1215	2.75e-136	477
sp|P98164|LRP2_HUMAN	tr|A0A3Q0G4J6|A0A3Q0G4J6_ALLSI	34.029	623	389	12	396	1013	8	613	2.19e-109	394
sp|P98164|LRP2_HUMAN	tr|A0A3Q0G4J6|A0A3Q0G4J6_ALLSI	31.650	812	490	22	356	1147	583	1349	2.75e-104	378
sp|P98164|LRP2_HUMAN	tr|A0A3Q0G4J6|A0A3Q0G4J6_ALLSI	30.633	679	420	18	1398	2058	583	1228	1.44e-80	303
sp|P98164|LRP2_HUMAN	tr|A0A3Q0G4J6|A0A3Q0G4J6_ALLSI	38.667	300	172	3	3199	3494	6	297	1.01e-64	252
sp|P98164|LRP2_HUMAN	tr|A0A3Q0G4J6|A0A3Q0G4J6_ALLSI	32.371	485	298	13	3153	3625	876	1342	5.35e-60	236
sp|P98164|LRP2_HUMAN	tr|A0A3Q0G4J6|A0A3Q0G4J6_ALLSI	35.152	330	197	6	3174	3500	292	607	2.38e-55	221
sp|P98164|LRP2_HUMAN	tr|A0A3Q0G4J6|A0A3Q0G4J6_ALLSI	36.765	340	197	7	3156	3493	578	901	2.44e-53	215
sp|P98164|LRP2_HUMAN	tr|A0A3Q0G4J6|A0A3Q0G4J6_ALLSI	35.072	345	193	13	4028	4365	292	612	2.00e-47	195
sp|P98164|LRP2_HUMAN	tr|A0A3Q0G4J6|A0A3Q0G4J6_ALLSI	35.671	328	187	10	4052	4372	4	314	3.71e-41	175
sp|P98164|LRP2_HUMAN	tr|A0A3Q0G4J6|A0A3Q0G4J6_ALLSI	29.650	371	226	13	3988	4353	561	901	4.34e-37	161
sp|P98164|LRP2_HUMAN	tr|A0A3Q0G4J6|A0A3Q0G4J6_ALLSI	30.915	317	196	9	710	1015	7	311	5.72e-33	148
sp|P98164|LRP2_HUMAN	tr|A0A3Q0G4J6|A0A3Q0G4J6_ALLSI	44.248	113	61	1	107	217	1233	1345	1.79e-19	103
sp|P98164|LRP2_HUMAN	tr|A0A3Q0G4J6|A0A3Q0G4J6_ALLSI	41.600	125	67	4	3715	3837	1230	1350	1.98e-16	93.6
sp|P98164|LRP2_HUMAN	tr|A0A3Q0G4J6|A0A3Q0G4J6_ALLSI	24.658	365	251	11	3999	4354	867	1216	1.41e-15	90.9
sp|P98164|LRP2_HUMAN	tr|A0A3Q0G4J6|A0A3Q0G4J6_ALLSI	37.423	163	80	6	1094	1242	1208	1362	1.47e-15	90.9
sp|P98164|LRP2_HUMAN	tr|A0A3Q0G4J6|A0A3Q0G4J6_ALLSI	39.855	138	73	6	8	143	1217	1346	2.14e-15	90.5
sp|P98164|LRP2_HUMAN	tr|A0A3Q0G4J6|A0A3Q0G4J6_ALLSI	40.164	122	63	3	3756	3875	1231	1344	8.22e-15	88.6
sp|P98164|LRP2_HUMAN	tr|A0A3Q0G4J6|A0A3Q0G4J6_ALLSI	41.129	124	64	4	2992	3113	1233	1349	1.97e-14	87.0
sp|P98164|LRP2_HUMAN	tr|A0A3Q0G4J6|A0A3Q0G4J6_ALLSI	36.691	139	70	5	3794	3927	1230	1355	9.91e-13	81.6
sp|P98164|LRP2_HUMAN	tr|A0A3Q0G4J6|A0A3Q0G4J6_ALLSI	41.667	132	69	5	2948	3078	1234	1358	1.27e-12	81.3
sp|P98164|LRP2_HUMAN	tr|A0A3Q0G4J6|A0A3Q0G4J6_ALLSI	43.089	123	58	6	3634	3754	1233	1345	4.50e-12	79.3
sp|P98164|LRP2_HUMAN	tr|A0A3Q0G4J6|A0A3Q0G4J6_ALLSI	41.525	118	64	3	66	181	1233	1347	8.45e-12	78.6
sp|P98164|LRP2_HUMAN	tr|A0A3Q0G4J6|A0A3Q0G4J6_ALLSI	32.759	174	97	6	136	298	1178	1342	9.50e-12	78.2
sp|P98164|LRP2_HUMAN	tr|A0A3Q0G4J6|A0A3Q0G4J6_ALLSI	38.411	151	82	5	1187	1334	1234	1376	1.21e-11	77.8
sp|P98164|LRP2_HUMAN	tr|A0A3Q0G4J6|A0A3Q0G4J6_ALLSI	35.333	150	73	5	2821	2969	1233	1359	1.85e-11	77.4
sp|P98164|LRP2_HUMAN	tr|A0A3Q0G4J6|A0A3Q0G4J6_ALLSI	36.806	144	84	5	145	283	1232	1373	3.93e-11	76.3
sp|P98164|LRP2_HUMAN	tr|A0A3Q0G4J6|A0A3Q0G4J6_ALLSI	35.821	134	70	3	3833	3966	1232	1349	5.64e-10	72.4
sp|P98164|LRP2_HUMAN	tr|A0A3Q0G4J6|A0A3Q0G4J6_ALLSI	37.692	130	64	5	1227	1351	1231	1348	5.69e-10	72.4
sp|P98164|LRP2_HUMAN	tr|A0A3Q0G4J6|A0A3Q0G4J6_ALLSI	37.594	133	66	5	2895	3027	1230	1345	7.96e-09	68.6
sp|P98164|LRP2_HUMAN	tr|A0A3Q0G4J6|A0A3Q0G4J6_ALLSI	35.135	111	59	4	220	325	1232	1334	5.22e-05	56.2
sp|P98164|LRP2_HUMAN	sp|Q91VN0|LRP5_MOUSE	32.120	1429	878	44	1430	2834	26	1386	0.0	669
sp|P98164|LRP2_HUMAN	sp|Q91VN0|LRP5_MOUSE	30.550	982	628	30	1398	2370	303	1239	2.03e-130	459
sp|P98164|LRP2_HUMAN	sp|Q91VN0|LRP5_MOUSE	32.913	635	404	12	384	1013	22	639	3.50e-107	387
sp|P98164|LRP2_HUMAN	sp|Q91VN0|LRP5_MOUSE	30.797	828	495	25	356	1159	609	1382	1.83e-99	363
sp|P98164|LRP2_HUMAN	sp|Q91VN0|LRP5_MOUSE	29.319	764	447	21	1315	2058	562	1252	9.24e-81	304
sp|P98164|LRP2_HUMAN	sp|Q91VN0|LRP5_MOUSE	39.103	312	177	4	3199	3506	32	334	2.15e-65	254
sp|P98164|LRP2_HUMAN	sp|Q91VN0|LRP5_MOUSE	31.481	486	299	14	3153	3625	902	1366	3.85e-55	221
sp|P98164|LRP2_HUMAN	sp|Q91VN0|LRP5_MOUSE	33.939	330	201	7	3174	3500	318	633	6.39e-54	217
sp|P98164|LRP2_HUMAN	sp|Q91VN0|LRP5_MOUSE	32.984	382	198	8	3107	3486	597	922	2.23e-50	205
sp|P98164|LRP2_HUMAN	sp|Q91VN0|LRP5_MOUSE	35.174	344	194	13	4028	4365	318	638	4.58e-47	194
sp|P98164|LRP2_HUMAN	sp|Q91VN0|LRP5_MOUSE	34.365	323	187	9	4051	4365	29	334	1.46e-41	176
sp|P98164|LRP2_HUMAN	sp|Q91VN0|LRP5_MOUSE	29.874	318	204	7	706	1014	29	336	4.46e-34	151
sp|P98164|LRP2_HUMAN	sp|Q91VN0|LRP5_MOUSE	29.191	346	211	13	4015	4353	609	927	4.80e-33	148
sp|P98164|LRP2_HUMAN	sp|Q91VN0|LRP5_MOUSE	42.478	113	63	1	107	217	1257	1369	6.29e-18	98.6
sp|P98164|LRP2_HUMAN	sp|Q91VN0|LRP5_MOUSE	37.415	147	75	4	1094	1227	1232	1374	5.33e-17	95.5
sp|P98164|LRP2_HUMAN	sp|Q91VN0|LRP5_MOUSE	44.000	125	64	4	3715	3837	1254	1374	1.82e-16	94.0
sp|P98164|LRP2_HUMAN	sp|Q91VN0|LRP5_MOUSE	24.590	366	248	12	3999	4354	893	1240	4.82e-16	92.4
sp|P98164|LRP2_HUMAN	sp|Q91VN0|LRP5_MOUSE	39.516	124	66	3	2992	3113	1257	1373	1.24e-15	91.3
sp|P98164|LRP2_HUMAN	sp|Q91VN0|LRP5_MOUSE	39.855	138	73	6	8	143	1241	1370	2.38e-15	90.1
sp|P98164|LRP2_HUMAN	sp|Q91VN0|LRP5_MOUSE	40.164	122	63	3	3756	3875	1255	1368	4.15e-15	89.4
sp|P98164|LRP2_HUMAN	sp|Q91VN0|LRP5_MOUSE	42.105	114	61	4	3683	3795	1262	1371	3.04e-14	86.7
sp|P98164|LRP2_HUMAN	sp|Q91VN0|LRP5_MOUSE	37.313	134	67	4	3794	3923	1254	1374	7.04e-14	85.5
sp|P98164|LRP2_HUMAN	sp|Q91VN0|LRP5_MOUSE	35.032	157	82	6	153	298	1219	1366	9.61e-13	81.6
sp|P98164|LRP2_HUMAN	sp|Q91VN0|LRP5_MOUSE	40.678	118	61	4	2821	2937	1257	1366	1.75e-11	77.4
sp|P98164|LRP2_HUMAN	sp|Q91VN0|LRP5_MOUSE	40.650	123	61	7	3634	3754	1257	1369	2.10e-11	77.0
sp|P98164|LRP2_HUMAN	sp|Q91VN0|LRP5_MOUSE	40.323	124	56	5	1227	1344	1255	1366	9.07e-11	75.1
sp|P98164|LRP2_HUMAN	sp|Q91VN0|LRP5_MOUSE	39.316	117	65	4	145	257	1256	1370	9.78e-11	75.1
sp|P98164|LRP2_HUMAN	sp|Q91VN0|LRP5_MOUSE	38.843	121	65	4	1186	1305	1257	1369	3.04e-10	73.6
sp|P98164|LRP2_HUMAN	sp|Q91VN0|LRP5_MOUSE	39.394	132	65	7	2898	3027	1251	1369	1.48e-09	71.2
sp|P98164|LRP2_HUMAN	sp|Q91VN0|LRP5_MOUSE	34.646	127	70	4	3842	3966	1258	1373	7.22e-08	65.5
sp|P98164|LRP2_HUMAN	sp|Q91VN0|LRP5_MOUSE	39.759	83	40	3	220	300	1256	1330	7.08e-05	55.8
sp|P98164|LRP2_HUMAN	sp|Q91VN0|LRP5_MOUSE	40.000	80	41	3	1268	1345	1255	1329	5.50e-04	52.8
sp|P98164|LRP2_HUMAN	tr|A0A1S3KMT3|A0A1S3KMT3_SALSA	32.885	1414	846	47	1436	2817	32	1374	0.0	669
sp|P98164|LRP2_HUMAN	tr|A0A1S3KMT3|A0A1S3KMT3_SALSA	30.629	986	627	29	1398	2372	307	1246	7.88e-125	442
sp|P98164|LRP2_HUMAN	tr|A0A1S3KMT3|A0A1S3KMT3_SALSA	34.123	633	388	14	392	1013	29	643	5.05e-107	387
sp|P98164|LRP2_HUMAN	tr|A0A1S3KMT3|A0A1S3KMT3_SALSA	31.710	801	495	21	356	1143	613	1374	1.12e-103	377
sp|P98164|LRP2_HUMAN	tr|A0A1S3KMT3|A0A1S3KMT3_SALSA	30.885	667	423	17	356	1013	307	944	1.64e-94	348
sp|P98164|LRP2_HUMAN	tr|A0A1S3KMT3|A0A1S3KMT3_SALSA	31.324	680	413	16	1398	2058	613	1257	1.18e-81	307
sp|P98164|LRP2_HUMAN	tr|A0A1S3KMT3|A0A1S3KMT3_SALSA	36.667	330	190	4	3199	3519	31	350	2.12e-65	254
sp|P98164|LRP2_HUMAN	tr|A0A1S3KMT3|A0A1S3KMT3_SALSA	34.872	390	194	10	3110	3497	604	935	1.67e-57	228
sp|P98164|LRP2_HUMAN	tr|A0A1S3KMT3|A0A1S3KMT3_SALSA	36.061	330	194	6	3174	3500	322	637	1.01e-56	226
sp|P98164|LRP2_HUMAN	tr|A0A1S3KMT3|A0A1S3KMT3_SALSA	30.041	486	305	16	3154	3625	907	1371	1.44e-47	196
sp|P98164|LRP2_HUMAN	tr|A0A1S3KMT3|A0A1S3KMT3_SALSA	34.302	344	197	12	4028	4365	322	642	5.86e-45	187
sp|P98164|LRP2_HUMAN	tr|A0A1S3KMT3|A0A1S3KMT3_SALSA	35.093	322	187	8	4053	4365	30	338	2.72e-42	179
sp|P98164|LRP2_HUMAN	tr|A0A1S3KMT3|A0A1S3KMT3_SALSA	29.885	348	214	11	4011	4353	609	931	4.52e-37	161
sp|P98164|LRP2_HUMAN	tr|A0A1S3KMT3|A0A1S3KMT3_SALSA	24.190	401	245	10	1350	1740	906	1257	5.58e-21	108
sp|P98164|LRP2_HUMAN	tr|A0A1S3KMT3|A0A1S3KMT3_SALSA	42.735	117	65	1	107	221	1262	1378	1.50e-18	100
sp|P98164|LRP2_HUMAN	tr|A0A1S3KMT3|A0A1S3KMT3_SALSA	42.500	120	59	3	3756	3873	1260	1371	3.85e-16	92.8
sp|P98164|LRP2_HUMAN	tr|A0A1S3KMT3|A0A1S3KMT3_SALSA	35.329	167	88	6	3675	3837	1229	1379	6.87e-16	92.0
sp|P98164|LRP2_HUMAN	tr|A0A1S3KMT3|A0A1S3KMT3_SALSA	39.855	138	73	6	11	146	1249	1378	2.59e-15	90.1
sp|P98164|LRP2_HUMAN	tr|A0A1S3KMT3|A0A1S3KMT3_SALSA	36.054	147	77	4	1094	1227	1237	1379	2.64e-14	86.7
sp|P98164|LRP2_HUMAN	tr|A0A1S3KMT3|A0A1S3KMT3_SALSA	41.667	120	61	4	2992	3109	1262	1374	4.79e-14	85.9
sp|P98164|LRP2_HUMAN	tr|A0A1S3KMT3|A0A1S3KMT3_SALSA	25.571	219	156	5	4143	4355	1029	1246	7.18e-14	85.5
sp|P98164|LRP2_HUMAN	tr|A0A1S3KMT3|A0A1S3KMT3_SALSA	41.600	125	66	4	2947	3071	1262	1379	3.63e-13	83.2
sp|P98164|LRP2_HUMAN	tr|A0A1S3KMT3|A0A1S3KMT3_SALSA	38.095	126	61	4	3794	3915	1259	1371	5.17e-13	82.4
sp|P98164|LRP2_HUMAN	tr|A0A1S3KMT3|A0A1S3KMT3_SALSA	40.000	130	66	5	1186	1314	1262	1380	1.22e-12	81.3
sp|P98164|LRP2_HUMAN	tr|A0A1S3KMT3|A0A1S3KMT3_SALSA	37.288	118	63	4	183	298	1263	1371	2.41e-11	77.0
sp|P98164|LRP2_HUMAN	tr|A0A1S3KMT3|A0A1S3KMT3_SALSA	38.983	118	63	4	2821	2937	1262	1371	5.87e-11	75.9
sp|P98164|LRP2_HUMAN	tr|A0A1S3KMT3|A0A1S3KMT3_SALSA	39.316	117	65	4	145	257	1261	1375	1.71e-10	74.3
sp|P98164|LRP2_HUMAN	tr|A0A1S3KMT3|A0A1S3KMT3_SALSA	36.585	123	65	3	3842	3962	1263	1374	9.87e-10	71.6
sp|P98164|LRP2_HUMAN	tr|A0A1S3KMT3|A0A1S3KMT3_SALSA	38.710	124	60	5	2863	2984	1262	1371	1.76e-09	70.9
sp|P98164|LRP2_HUMAN	tr|A0A1S3KMT3|A0A1S3KMT3_SALSA	35.772	123	63	4	1227	1344	1260	1371	2.99e-08	66.6
sp|P98164|LRP2_HUMAN	tr|A0A1S3KMT3|A0A1S3KMT3_SALSA	38.298	94	55	3	28	121	1302	1392	1.39e-05	58.2
sp|P98164|LRP2_HUMAN	tr|A0A1S3KMT3|A0A1S3KMT3_SALSA	37.209	86	44	3	220	303	1261	1338	0.001	51.6
sp|P98164|LRP2_HUMAN	tr|A0A1S3KMT3|A0A1S3KMT3_SALSA	30.769	91	54	3	3875	3963	1254	1337	7.0	39.3
sp|P98164|LRP2_HUMAN	tr|A0A3Q2HQQ5|A0A3Q2HQQ5_HORSE	32.610	1429	867	46	1432	2834	20	1378	0.0	669
sp|P98164|LRP2_HUMAN	tr|A0A3Q2HQQ5|A0A3Q2HQQ5_HORSE	31.466	982	619	29	1398	2370	295	1231	2.86e-137	480
sp|P98164|LRP2_HUMAN	tr|A0A3Q2HQQ5|A0A3Q2HQQ5_HORSE	33.708	623	391	12	396	1013	26	631	2.08e-106	385
sp|P98164|LRP2_HUMAN	tr|A0A3Q2HQQ5|A0A3Q2HQQ5_HORSE	31.522	828	489	25	356	1159	601	1374	1.06e-102	374
sp|P98164|LRP2_HUMAN	tr|A0A3Q2HQQ5|A0A3Q2HQQ5_HORSE	28.927	764	450	19	1315	2058	554	1244	1.81e-79	300
sp|P98164|LRP2_HUMAN	tr|A0A3Q2HQQ5|A0A3Q2HQQ5_HORSE	39.103	312	177	4	3199	3506	24	326	1.84e-65	254
sp|P98164|LRP2_HUMAN	tr|A0A3Q2HQQ5|A0A3Q2HQQ5_HORSE	31.893	486	297	14	3153	3625	894	1358	5.17e-55	220
sp|P98164|LRP2_HUMAN	tr|A0A3Q2HQQ5|A0A3Q2HQQ5_HORSE	33.636	330	202	6	3174	3500	310	625	2.56e-54	218
sp|P98164|LRP2_HUMAN	tr|A0A3Q2HQQ5|A0A3Q2HQQ5_HORSE	33.333	387	200	8	3107	3491	589	919	1.27e-51	209
sp|P98164|LRP2_HUMAN	tr|A0A3Q2HQQ5|A0A3Q2HQQ5_HORSE	35.756	344	192	13	4028	4365	310	630	1.75e-48	199
sp|P98164|LRP2_HUMAN	tr|A0A3Q2HQQ5|A0A3Q2HQQ5_HORSE	34.954	329	190	9	4051	4372	21	332	2.47e-41	175
sp|P98164|LRP2_HUMAN	tr|A0A3Q2HQQ5|A0A3Q2HQQ5_HORSE	30.159	315	209	8	706	1015	21	329	6.44e-34	151
sp|P98164|LRP2_HUMAN	tr|A0A3Q2HQQ5|A0A3Q2HQQ5_HORSE	29.191	346	211	13	4015	4353	601	919	2.01e-33	149
sp|P98164|LRP2_HUMAN	tr|A0A3Q2HQQ5|A0A3Q2HQQ5_HORSE	42.478	113	63	1	107	217	1249	1361	1.20e-17	97.8
sp|P98164|LRP2_HUMAN	tr|A0A3Q2HQQ5|A0A3Q2HQQ5_HORSE	38.514	148	73	5	1094	1227	1224	1367	6.03e-17	95.5
sp|P98164|LRP2_HUMAN	tr|A0A3Q2HQQ5|A0A3Q2HQQ5_HORSE	43.200	125	65	4	3715	3837	1246	1366	3.16e-16	93.2
sp|P98164|LRP2_HUMAN	tr|A0A3Q2HQQ5|A0A3Q2HQQ5_HORSE	40.580	138	72	6	8	143	1233	1362	1.07e-15	91.3
sp|P98164|LRP2_HUMAN	tr|A0A3Q2HQQ5|A0A3Q2HQQ5_HORSE	40.984	122	62	3	3756	3875	1247	1360	5.24e-15	89.0
sp|P98164|LRP2_HUMAN	tr|A0A3Q2HQQ5|A0A3Q2HQQ5_HORSE	38.710	124	67	3	2992	3113	1249	1365	6.63e-15	88.6
sp|P98164|LRP2_HUMAN	tr|A0A3Q2HQQ5|A0A3Q2HQQ5_HORSE	23.978	367	249	13	3999	4354	885	1232	3.27e-14	86.3
sp|P98164|LRP2_HUMAN	tr|A0A3Q2HQQ5|A0A3Q2HQQ5_HORSE	41.228	114	62	4	3683	3795	1254	1363	2.63e-13	83.6
sp|P98164|LRP2_HUMAN	tr|A0A3Q2HQQ5|A0A3Q2HQQ5_HORSE	35.032	157	82	6	153	298	1211	1358	1.14e-12	81.3
sp|P98164|LRP2_HUMAN	tr|A0A3Q2HQQ5|A0A3Q2HQQ5_HORSE	42.735	117	60	5	66	179	1249	1361	1.62e-12	80.9
sp|P98164|LRP2_HUMAN	tr|A0A3Q2HQQ5|A0A3Q2HQQ5_HORSE	36.567	134	68	4	3794	3923	1246	1366	1.66e-12	80.9
sp|P98164|LRP2_HUMAN	tr|A0A3Q2HQQ5|A0A3Q2HQQ5_HORSE	40.650	123	61	5	3634	3754	1249	1361	4.55e-11	76.3
sp|P98164|LRP2_HUMAN	tr|A0A3Q2HQQ5|A0A3Q2HQQ5_HORSE	40.323	124	56	5	1227	1344	1247	1358	1.51e-10	74.3
sp|P98164|LRP2_HUMAN	tr|A0A3Q2HQQ5|A0A3Q2HQQ5_HORSE	39.831	118	62	4	2821	2937	1249	1358	2.03e-10	73.9
sp|P98164|LRP2_HUMAN	tr|A0A3Q2HQQ5|A0A3Q2HQQ5_HORSE	39.316	117	65	4	145	257	1248	1362	3.09e-10	73.2
sp|P98164|LRP2_HUMAN	tr|A0A3Q2HQQ5|A0A3Q2HQQ5_HORSE	39.669	121	64	4	1186	1305	1249	1361	1.99e-09	70.9
sp|P98164|LRP2_HUMAN	tr|A0A3Q2HQQ5|A0A3Q2HQQ5_HORSE	37.879	132	67	7	2898	3027	1243	1361	3.22e-08	66.6
sp|P98164|LRP2_HUMAN	tr|A0A3Q2HQQ5|A0A3Q2HQQ5_HORSE	33.858	127	71	3	3842	3966	1250	1365	2.36e-07	63.9
sp|P98164|LRP2_HUMAN	tr|A0A3Q2HQQ5|A0A3Q2HQQ5_HORSE	40.000	80	41	3	1268	1345	1247	1321	0.001	52.0
sp|P98164|LRP2_HUMAN	tr|A0A3Q2HQQ5|A0A3Q2HQQ5_HORSE	32.258	93	54	3	3873	3963	1239	1324	0.65	42.7
sp|P98164|LRP2_HUMAN	tr|A0A1U7QTT4|A0A1U7QTT4_MESAU	32.504	1406	857	46	1437	2817	22	1360	0.0	668
sp|P98164|LRP2_HUMAN	tr|A0A1U7QTT4|A0A1U7QTT4_MESAU	31.643	986	619	28	1398	2372	291	1232	3.23e-140	489
sp|P98164|LRP2_HUMAN	tr|A0A1U7QTT4|A0A1U7QTT4_MESAU	34.029	623	388	14	396	1013	23	627	7.20e-109	393
sp|P98164|LRP2_HUMAN	tr|A0A1U7QTT4|A0A1U7QTT4_MESAU	30.218	824	503	22	356	1155	597	1372	2.09e-100	366
sp|P98164|LRP2_HUMAN	tr|A0A1U7QTT4|A0A1U7QTT4_MESAU	29.542	765	447	20	1315	2058	550	1243	1.80e-85	319
sp|P98164|LRP2_HUMAN	tr|A0A1U7QTT4|A0A1U7QTT4_MESAU	41.503	306	168	3	3199	3501	21	318	5.20e-68	263
sp|P98164|LRP2_HUMAN	tr|A0A1U7QTT4|A0A1U7QTT4_MESAU	33.133	498	276	17	3154	3625	891	1357	1.80e-60	238
sp|P98164|LRP2_HUMAN	tr|A0A1U7QTT4|A0A1U7QTT4_MESAU	34.961	389	230	10	3140	3526	577	944	2.50e-56	224
sp|P98164|LRP2_HUMAN	tr|A0A1U7QTT4|A0A1U7QTT4_MESAU	33.636	330	202	6	3174	3500	306	621	6.67e-56	223
sp|P98164|LRP2_HUMAN	tr|A0A1U7QTT4|A0A1U7QTT4_MESAU	36.592	358	198	13	4015	4365	291	626	6.01e-51	207
sp|P98164|LRP2_HUMAN	tr|A0A1U7QTT4|A0A1U7QTT4_MESAU	35.417	336	189	12	4047	4373	14	330	6.60e-45	187
sp|P98164|LRP2_HUMAN	tr|A0A1U7QTT4|A0A1U7QTT4_MESAU	32.011	353	213	11	4011	4359	593	922	7.95e-41	174
sp|P98164|LRP2_HUMAN	tr|A0A1U7QTT4|A0A1U7QTT4_MESAU	31.949	313	203	8	710	1018	22	328	2.18e-37	162
sp|P98164|LRP2_HUMAN	tr|A0A1U7QTT4|A0A1U7QTT4_MESAU	25.542	415	236	13	3975	4381	900	1249	7.53e-25	121
sp|P98164|LRP2_HUMAN	tr|A0A1U7QTT4|A0A1U7QTT4_MESAU	40.268	149	71	5	1094	1228	1223	1367	9.66e-18	98.2
sp|P98164|LRP2_HUMAN	tr|A0A1U7QTT4|A0A1U7QTT4_MESAU	42.735	117	64	2	107	221	1248	1363	2.11e-17	97.1
sp|P98164|LRP2_HUMAN	tr|A0A1U7QTT4|A0A1U7QTT4_MESAU	45.455	132	64	6	3710	3837	1239	1366	5.94e-17	95.5
sp|P98164|LRP2_HUMAN	tr|A0A1U7QTT4|A0A1U7QTT4_MESAU	42.143	140	70	7	11	148	1235	1365	7.27e-17	95.1
sp|P98164|LRP2_HUMAN	tr|A0A1U7QTT4|A0A1U7QTT4_MESAU	36.054	147	85	3	2992	3136	1248	1387	1.33e-14	87.8
sp|P98164|LRP2_HUMAN	tr|A0A1U7QTT4|A0A1U7QTT4_MESAU	39.370	127	66	4	3750	3873	1239	1357	1.44e-14	87.8
sp|P98164|LRP2_HUMAN	tr|A0A1U7QTT4|A0A1U7QTT4_MESAU	33.333	189	94	8	138	307	1239	1414	3.22e-14	86.7
sp|P98164|LRP2_HUMAN	tr|A0A1U7QTT4|A0A1U7QTT4_MESAU	41.791	134	66	6	1179	1308	1239	1364	3.01e-13	83.2
sp|P98164|LRP2_HUMAN	tr|A0A1U7QTT4|A0A1U7QTT4_MESAU	39.370	127	67	4	2813	2937	1239	1357	2.10e-11	77.0
sp|P98164|LRP2_HUMAN	tr|A0A1U7QTT4|A0A1U7QTT4_MESAU	40.870	115	57	4	3683	3793	1253	1360	3.04e-11	76.6
sp|P98164|LRP2_HUMAN	tr|A0A1U7QTT4|A0A1U7QTT4_MESAU	34.132	167	86	8	143	298	1204	1357	3.51e-11	76.6
sp|P98164|LRP2_HUMAN	tr|A0A1U7QTT4|A0A1U7QTT4_MESAU	39.683	126	56	6	2863	2984	1248	1357	3.45e-09	69.7
sp|P98164|LRP2_HUMAN	tr|A0A1U7QTT4|A0A1U7QTT4_MESAU	35.965	114	62	2	3854	3967	1263	1365	2.32e-08	67.0
sp|P98164|LRP2_HUMAN	tr|A0A1U7QTT4|A0A1U7QTT4_MESAU	35.616	146	76	5	1204	1344	1225	1357	2.08e-07	63.9
sp|P98164|LRP2_HUMAN	tr|A0A1U7QTT4|A0A1U7QTT4_MESAU	38.298	94	55	3	28	121	1288	1378	5.37e-06	59.3
sp|P98164|LRP2_HUMAN	tr|W5JIH8|W5JIH8_ANODA	29.452	1769	1074	61	107	1770	672	2371	0.0	668
sp|P98164|LRP2_HUMAN	tr|W5JIH8|W5JIH8_ANODA	29.735	945	582	31	1148	2052	672	1574	7.58e-103	379
sp|P98164|LRP2_HUMAN	tr|W5JIH8|W5JIH8_ANODA	27.418	1065	623	34	2029	2989	929	1947	2.70e-94	350
sp|P98164|LRP2_HUMAN	tr|W5JIH8|W5JIH8_ANODA	33.333	612	351	21	2905	3494	672	1248	3.88e-81	307
sp|P98164|LRP2_HUMAN	tr|W5JIH8|W5JIH8_ANODA	34.534	611	354	26	3759	4356	673	1250	3.26e-80	304
sp|P98164|LRP2_HUMAN	tr|W5JIH8|W5JIH8_ANODA	29.364	739	425	25	3172	3839	1241	1953	1.96e-74	285
sp|P98164|LRP2_HUMAN	tr|W5JIH8|W5JIH8_ANODA	29.858	777	449	31	2782	3495	1586	2329	1.08e-68	266
sp|P98164|LRP2_HUMAN	tr|W5JIH8|W5JIH8_ANODA	29.065	781	420	30	3683	4362	1589	2336	3.06e-63	248
sp|P98164|LRP2_HUMAN	tr|W5JIH8|W5JIH8_ANODA	28.183	699	396	23	27	677	1679	2319	3.52e-63	248
sp|P98164|LRP2_HUMAN	tr|W5JIH8|W5JIH8_ANODA	29.598	348	225	12	2351	2692	927	1260	2.84e-30	139
sp|P98164|LRP2_HUMAN	tr|W5JIH8|W5JIH8_ANODA	26.842	570	352	24	4	533	643	1187	6.91e-28	131
sp|P98164|LRP2_HUMAN	tr|W5JIH8|W5JIH8_ANODA	38.356	219	120	12	3590	3798	669	882	3.45e-20	106
sp|P98164|LRP2_HUMAN	tr|W5JIH8|W5JIH8_ANODA	36.818	220	117	12	3512	3719	673	882	2.33e-19	103
sp|P98164|LRP2_HUMAN	tr|W5JIH8|W5JIH8_ANODA	36.279	215	120	10	3632	3834	670	879	1.43e-17	97.8
sp|P98164|LRP2_HUMAN	tr|W5JIH8|W5JIH8_ANODA	31.975	319	171	20	2700	3001	673	962	3.39e-17	96.7
sp|P98164|LRP2_HUMAN	tr|W5JIH8|W5JIH8_ANODA	24.121	398	252	15	2004	2382	1973	2339	2.14e-16	94.0
sp|P98164|LRP2_HUMAN	tr|W5JIH8|W5JIH8_ANODA	34.222	225	124	11	3553	3761	673	889	1.45e-15	91.3
sp|P98164|LRP2_HUMAN	tr|W5JIH8|W5JIH8_ANODA	30.368	326	195	15	2740	3050	672	980	9.43e-14	85.1
sp|P98164|LRP2_HUMAN	tr|W5JIH8|W5JIH8_ANODA	22.951	366	238	13	4016	4359	1230	1573	2.56e-12	80.5
sp|P98164|LRP2_HUMAN	tr|W5JIH8|W5JIH8_ANODA	22.899	345	235	14	2353	2679	1998	2329	2.89e-11	77.0
sp|P98164|LRP2_HUMAN	tr|W5JIH8|W5JIH8_ANODA	21.858	366	257	11	1709	2063	1998	2345	1.32e-09	71.2
sp|P98164|LRP2_HUMAN	tr|W5JIH8|W5JIH8_ANODA	34.228	149	81	8	3511	3648	759	901	9.73e-08	65.1
sp|P98164|LRP2_HUMAN	tr|W5JIH8|W5JIH8_ANODA	34.043	141	75	7	3517	3642	805	942	1.33e-05	58.2
sp|P98164|LRP2_HUMAN	tr|G5BTV2|G5BTV2_HETGA	31.673	1506	903	51	1365	2834	2	1417	0.0	668
sp|P98164|LRP2_HUMAN	tr|G5BTV2|G5BTV2_HETGA	30.125	1039	619	31	1353	2370	318	1270	3.69e-130	459
sp|P98164|LRP2_HUMAN	tr|G5BTV2|G5BTV2_HETGA	33.547	623	392	12	396	1013	54	659	1.93e-106	385
sp|P98164|LRP2_HUMAN	tr|G5BTV2|G5BTV2_HETGA	31.585	839	485	27	356	1159	629	1413	8.55e-101	368
sp|P98164|LRP2_HUMAN	tr|G5BTV2|G5BTV2_HETGA	28.516	775	450	20	1315	2058	582	1283	1.08e-78	297
sp|P98164|LRP2_HUMAN	tr|G5BTV2|G5BTV2_HETGA	38.629	321	184	4	3190	3506	43	354	5.36e-66	256
sp|P98164|LRP2_HUMAN	tr|G5BTV2|G5BTV2_HETGA	33.636	330	202	6	3174	3500	338	653	1.04e-53	216
sp|P98164|LRP2_HUMAN	tr|G5BTV2|G5BTV2_HETGA	31.313	495	299	14	3153	3625	922	1397	2.62e-53	215
sp|P98164|LRP2_HUMAN	tr|G5BTV2|G5BTV2_HETGA	33.246	382	197	8	3107	3486	617	942	1.13e-50	206
sp|P98164|LRP2_HUMAN	tr|G5BTV2|G5BTV2_HETGA	34.783	345	194	13	4028	4365	338	658	7.59e-47	193
sp|P98164|LRP2_HUMAN	tr|G5BTV2|G5BTV2_HETGA	34.139	331	192	10	4050	4372	48	360	1.78e-41	176
sp|P98164|LRP2_HUMAN	tr|G5BTV2|G5BTV2_HETGA	30.189	318	211	8	703	1015	46	357	6.45e-34	151
sp|P98164|LRP2_HUMAN	tr|G5BTV2|G5BTV2_HETGA	29.191	346	211	13	4015	4353	629	947	2.94e-33	149
sp|P98164|LRP2_HUMAN	tr|G5BTV2|G5BTV2_HETGA	41.593	113	64	1	107	217	1288	1400	3.18e-17	96.3
sp|P98164|LRP2_HUMAN	tr|G5BTV2|G5BTV2_HETGA	37.423	163	80	6	1094	1242	1263	1417	4.77e-17	95.9
sp|P98164|LRP2_HUMAN	tr|G5BTV2|G5BTV2_HETGA	43.200	125	65	4	3715	3837	1285	1405	4.50e-16	92.4
sp|P98164|LRP2_HUMAN	tr|G5BTV2|G5BTV2_HETGA	40.580	138	72	6	8	143	1272	1401	8.59e-16	91.7
sp|P98164|LRP2_HUMAN	tr|G5BTV2|G5BTV2_HETGA	24.267	375	249	13	3999	4354	913	1271	2.18e-15	90.5
sp|P98164|LRP2_HUMAN	tr|G5BTV2|G5BTV2_HETGA	40.984	122	62	3	3756	3875	1286	1399	6.14e-15	89.0
sp|P98164|LRP2_HUMAN	tr|G5BTV2|G5BTV2_HETGA	38.710	124	67	3	2992	3113	1288	1404	8.17e-15	88.6
sp|P98164|LRP2_HUMAN	tr|G5BTV2|G5BTV2_HETGA	41.228	114	62	4	3683	3795	1293	1402	2.72e-13	83.6
sp|P98164|LRP2_HUMAN	tr|G5BTV2|G5BTV2_HETGA	35.032	157	82	6	153	298	1250	1397	1.03e-12	81.6
sp|P98164|LRP2_HUMAN	tr|G5BTV2|G5BTV2_HETGA	42.735	117	60	5	66	179	1288	1400	1.73e-12	80.9
sp|P98164|LRP2_HUMAN	tr|G5BTV2|G5BTV2_HETGA	36.567	134	68	4	3794	3923	1285	1405	2.67e-12	80.1
sp|P98164|LRP2_HUMAN	tr|G5BTV2|G5BTV2_HETGA	40.650	123	61	5	3634	3754	1288	1400	4.69e-11	75.9
sp|P98164|LRP2_HUMAN	tr|G5BTV2|G5BTV2_HETGA	40.323	124	56	5	1227	1344	1286	1397	1.39e-10	74.3
sp|P98164|LRP2_HUMAN	tr|G5BTV2|G5BTV2_HETGA	39.831	118	62	4	2821	2937	1288	1397	1.94e-10	73.9
sp|P98164|LRP2_HUMAN	tr|G5BTV2|G5BTV2_HETGA	39.316	117	65	4	145	257	1287	1401	3.24e-10	73.2
sp|P98164|LRP2_HUMAN	tr|G5BTV2|G5BTV2_HETGA	39.669	121	64	4	1186	1305	1288	1400	1.86e-09	70.9
sp|P98164|LRP2_HUMAN	tr|G5BTV2|G5BTV2_HETGA	37.879	132	67	7	2898	3027	1282	1400	3.05e-08	66.6
sp|P98164|LRP2_HUMAN	tr|G5BTV2|G5BTV2_HETGA	33.858	127	71	3	3842	3966	1289	1404	2.25e-07	63.9
sp|P98164|LRP2_HUMAN	tr|G5BTV2|G5BTV2_HETGA	40.000	80	41	3	1268	1345	1286	1360	0.001	52.0
sp|P98164|LRP2_HUMAN	tr|G5BTV2|G5BTV2_HETGA	32.258	93	54	3	3873	3963	1278	1363	0.65	42.7
sp|P98164|LRP2_HUMAN	tr|A0A2I3M406|A0A2I3M406_PAPAN	32.683	1435	858	49	1432	2834	26	1384	0.0	667
sp|P98164|LRP2_HUMAN	tr|A0A2I3M406|A0A2I3M406_PAPAN	31.772	982	616	29	1398	2370	301	1237	3.44e-138	483
sp|P98164|LRP2_HUMAN	tr|A0A2I3M406|A0A2I3M406_PAPAN	33.387	623	393	12	396	1013	32	637	2.08e-105	382
sp|P98164|LRP2_HUMAN	tr|A0A2I3M406|A0A2I3M406_PAPAN	31.401	828	490	25	356	1159	607	1380	8.85e-102	371
sp|P98164|LRP2_HUMAN	tr|A0A2I3M406|A0A2I3M406_PAPAN	29.319	764	447	20	1315	2058	560	1250	4.55e-80	301
sp|P98164|LRP2_HUMAN	tr|A0A2I3M406|A0A2I3M406_PAPAN	38.782	312	178	4	3199	3506	30	332	1.62e-64	251
sp|P98164|LRP2_HUMAN	tr|A0A2I3M406|A0A2I3M406_PAPAN	31.893	486	297	14	3153	3625	900	1364	3.80e-54	218
sp|P98164|LRP2_HUMAN	tr|A0A2I3M406|A0A2I3M406_PAPAN	33.333	330	203	6	3174	3500	316	631	1.08e-53	216
sp|P98164|LRP2_HUMAN	tr|A0A2I3M406|A0A2I3M406_PAPAN	33.246	382	197	8	3107	3486	595	920	4.70e-51	207
sp|P98164|LRP2_HUMAN	tr|A0A2I3M406|A0A2I3M406_PAPAN	34.985	343	196	12	4028	4365	316	636	3.28e-48	198
sp|P98164|LRP2_HUMAN	tr|A0A2I3M406|A0A2I3M406_PAPAN	34.835	333	191	10	4048	4372	24	338	1.76e-42	179
sp|P98164|LRP2_HUMAN	tr|A0A2I3M406|A0A2I3M406_PAPAN	30.476	315	208	8	706	1015	27	335	8.48e-35	154
sp|P98164|LRP2_HUMAN	tr|A0A2I3M406|A0A2I3M406_PAPAN	29.480	346	210	13	4015	4353	607	925	2.46e-33	149
sp|P98164|LRP2_HUMAN	tr|A0A2I3M406|A0A2I3M406_PAPAN	42.478	113	63	1	107	217	1255	1367	2.36e-17	96.7
sp|P98164|LRP2_HUMAN	tr|A0A2I3M406|A0A2I3M406_PAPAN	38.514	148	73	5	1094	1227	1230	1373	8.31e-17	95.1
sp|P98164|LRP2_HUMAN	tr|A0A2I3M406|A0A2I3M406_PAPAN	43.200	125	65	4	3715	3837	1252	1372	3.84e-16	92.8
sp|P98164|LRP2_HUMAN	tr|A0A2I3M406|A0A2I3M406_PAPAN	40.580	138	72	6	8	143	1239	1368	1.31e-15	90.9
sp|P98164|LRP2_HUMAN	tr|A0A2I3M406|A0A2I3M406_PAPAN	40.984	122	62	3	3756	3875	1253	1366	7.22e-15	88.6
sp|P98164|LRP2_HUMAN	tr|A0A2I3M406|A0A2I3M406_PAPAN	38.710	124	67	3	2992	3113	1255	1371	8.05e-15	88.6
sp|P98164|LRP2_HUMAN	tr|A0A2I3M406|A0A2I3M406_PAPAN	23.562	365	253	11	3999	4354	891	1238	7.04e-14	85.5
sp|P98164|LRP2_HUMAN	tr|A0A2I3M406|A0A2I3M406_PAPAN	35.032	157	82	6	153	298	1217	1364	1.31e-12	81.3
sp|P98164|LRP2_HUMAN	tr|A0A2I3M406|A0A2I3M406_PAPAN	36.567	134	68	4	3794	3923	1252	1372	2.32e-12	80.5
sp|P98164|LRP2_HUMAN	tr|A0A2I3M406|A0A2I3M406_PAPAN	42.735	117	60	5	66	179	1255	1367	2.61e-12	80.1
sp|P98164|LRP2_HUMAN	tr|A0A2I3M406|A0A2I3M406_PAPAN	40.650	123	61	5	3634	3754	1255	1367	6.37e-11	75.5
sp|P98164|LRP2_HUMAN	tr|A0A2I3M406|A0A2I3M406_PAPAN	40.323	124	56	5	1227	1344	1253	1364	1.67e-10	74.3
sp|P98164|LRP2_HUMAN	tr|A0A2I3M406|A0A2I3M406_PAPAN	39.831	118	62	4	2821	2937	1255	1364	2.87e-10	73.6
sp|P98164|LRP2_HUMAN	tr|A0A2I3M406|A0A2I3M406_PAPAN	39.316	117	65	4	145	257	1254	1368	4.63e-10	72.8
sp|P98164|LRP2_HUMAN	tr|A0A2I3M406|A0A2I3M406_PAPAN	39.669	121	64	4	1186	1305	1255	1367	2.84e-09	70.1
sp|P98164|LRP2_HUMAN	tr|A0A2I3M406|A0A2I3M406_PAPAN	37.879	132	67	7	2898	3027	1249	1367	4.51e-08	66.2
sp|P98164|LRP2_HUMAN	tr|A0A2I3M406|A0A2I3M406_PAPAN	33.858	127	71	3	3842	3966	1256	1371	3.19e-07	63.5
sp|P98164|LRP2_HUMAN	tr|A0A2I3M406|A0A2I3M406_PAPAN	40.000	80	41	3	1268	1345	1253	1327	0.001	52.0
sp|P98164|LRP2_HUMAN	tr|A0A2I3M406|A0A2I3M406_PAPAN	32.258	93	54	3	3873	3963	1245	1330	0.66	42.7
sp|P98164|LRP2_HUMAN	sp|O75197|LRP5_HUMAN	32.683	1435	858	49	1432	2834	29	1387	0.0	667
sp|P98164|LRP2_HUMAN	sp|O75197|LRP5_HUMAN	31.568	982	618	28	1398	2370	304	1240	9.82e-139	484
sp|P98164|LRP2_HUMAN	sp|O75197|LRP5_HUMAN	33.226	623	394	12	396	1013	35	640	1.22e-104	380
sp|P98164|LRP2_HUMAN	sp|O75197|LRP5_HUMAN	31.643	828	488	25	356	1159	610	1383	9.35e-103	374
sp|P98164|LRP2_HUMAN	sp|O75197|LRP5_HUMAN	29.188	764	448	20	1315	2058	563	1253	1.31e-80	303
sp|P98164|LRP2_HUMAN	sp|O75197|LRP5_HUMAN	38.782	312	178	4	3199	3506	33	335	9.70e-65	252
sp|P98164|LRP2_HUMAN	sp|O75197|LRP5_HUMAN	32.305	486	295	14	3153	3625	903	1367	5.45e-55	220
sp|P98164|LRP2_HUMAN	sp|O75197|LRP5_HUMAN	33.333	330	203	6	3174	3500	319	634	9.43e-54	216
sp|P98164|LRP2_HUMAN	sp|O75197|LRP5_HUMAN	32.938	422	218	12	3107	3526	598	956	3.04e-51	208
sp|P98164|LRP2_HUMAN	sp|O75197|LRP5_HUMAN	34.985	343	196	12	4028	4365	319	639	3.31e-48	198
sp|P98164|LRP2_HUMAN	sp|O75197|LRP5_HUMAN	34.835	333	191	10	4048	4372	27	341	1.08e-42	180
sp|P98164|LRP2_HUMAN	sp|O75197|LRP5_HUMAN	30.476	315	208	8	706	1015	30	338	6.82e-35	154
sp|P98164|LRP2_HUMAN	sp|O75197|LRP5_HUMAN	29.480	346	210	13	4015	4353	610	928	2.51e-33	149
sp|P98164|LRP2_HUMAN	sp|O75197|LRP5_HUMAN	42.478	113	63	1	107	217	1258	1370	2.36e-17	96.7
sp|P98164|LRP2_HUMAN	sp|O75197|LRP5_HUMAN	38.514	148	73	5	1094	1227	1233	1376	8.25e-17	95.1
sp|P98164|LRP2_HUMAN	sp|O75197|LRP5_HUMAN	43.200	125	65	4	3715	3837	1255	1375	3.94e-16	92.8
sp|P98164|LRP2_HUMAN	sp|O75197|LRP5_HUMAN	40.580	138	72	6	8	143	1242	1371	1.30e-15	90.9
sp|P98164|LRP2_HUMAN	sp|O75197|LRP5_HUMAN	40.984	122	62	3	3756	3875	1256	1369	7.47e-15	88.6
sp|P98164|LRP2_HUMAN	sp|O75197|LRP5_HUMAN	38.710	124	67	3	2992	3113	1258	1374	8.05e-15	88.6
sp|P98164|LRP2_HUMAN	sp|O75197|LRP5_HUMAN	23.836	365	252	11	3999	4354	894	1241	1.72e-14	87.4
sp|P98164|LRP2_HUMAN	sp|O75197|LRP5_HUMAN	35.032	157	82	6	153	298	1220	1367	1.36e-12	81.3
sp|P98164|LRP2_HUMAN	sp|O75197|LRP5_HUMAN	36.567	134	68	4	3794	3923	1255	1375	2.32e-12	80.5
sp|P98164|LRP2_HUMAN	sp|O75197|LRP5_HUMAN	42.735	117	60	5	66	179	1258	1370	2.66e-12	80.1
sp|P98164|LRP2_HUMAN	sp|O75197|LRP5_HUMAN	40.650	123	61	5	3634	3754	1258	1370	6.48e-11	75.5
sp|P98164|LRP2_HUMAN	sp|O75197|LRP5_HUMAN	40.323	124	56	5	1227	1344	1256	1367	1.67e-10	74.3
sp|P98164|LRP2_HUMAN	sp|O75197|LRP5_HUMAN	39.831	118	62	4	2821	2937	1258	1367	2.99e-10	73.6
sp|P98164|LRP2_HUMAN	sp|O75197|LRP5_HUMAN	39.316	117	65	4	145	257	1257	1371	4.67e-10	72.8
sp|P98164|LRP2_HUMAN	sp|O75197|LRP5_HUMAN	39.669	121	64	4	1186	1305	1258	1370	2.91e-09	70.1
sp|P98164|LRP2_HUMAN	sp|O75197|LRP5_HUMAN	37.879	132	67	7	2898	3027	1252	1370	4.74e-08	66.2
sp|P98164|LRP2_HUMAN	sp|O75197|LRP5_HUMAN	33.858	127	71	3	3842	3966	1259	1374	3.22e-07	63.5
sp|P98164|LRP2_HUMAN	sp|O75197|LRP5_HUMAN	40.000	80	41	3	1268	1345	1256	1330	0.001	52.0
sp|P98164|LRP2_HUMAN	sp|O75197|LRP5_HUMAN	32.258	93	54	3	3873	3963	1248	1333	0.66	42.7
sp|P98164|LRP2_HUMAN	tr|A0A1U7QDY2|A0A1U7QDY2_MESAU	32.095	1427	877	44	1432	2834	28	1386	0.0	667
sp|P98164|LRP2_HUMAN	tr|A0A1U7QDY2|A0A1U7QDY2_MESAU	30.754	982	626	29	1398	2370	303	1239	2.98e-132	465
sp|P98164|LRP2_HUMAN	tr|A0A1U7QDY2|A0A1U7QDY2_MESAU	33.123	634	402	12	385	1013	23	639	1.17e-106	386
sp|P98164|LRP2_HUMAN	tr|A0A1U7QDY2|A0A1U7QDY2_MESAU	30.676	828	496	25	356	1159	609	1382	6.33e-99	362
sp|P98164|LRP2_HUMAN	tr|A0A1U7QDY2|A0A1U7QDY2_MESAU	29.450	764	446	21	1315	2058	562	1252	5.10e-81	305
sp|P98164|LRP2_HUMAN	tr|A0A1U7QDY2|A0A1U7QDY2_MESAU	38.782	312	178	4	3199	3506	32	334	1.88e-64	251
sp|P98164|LRP2_HUMAN	tr|A0A1U7QDY2|A0A1U7QDY2_MESAU	31.481	486	299	14	3153	3625	902	1366	7.78e-56	223
sp|P98164|LRP2_HUMAN	tr|A0A1U7QDY2|A0A1U7QDY2_MESAU	33.636	330	202	7	3174	3500	318	633	1.54e-53	215
sp|P98164|LRP2_HUMAN	tr|A0A1U7QDY2|A0A1U7QDY2_MESAU	32.984	382	198	8	3107	3486	597	922	2.87e-50	205
sp|P98164|LRP2_HUMAN	tr|A0A1U7QDY2|A0A1U7QDY2_MESAU	35.465	344	193	13	4028	4365	318	638	6.51e-48	197
sp|P98164|LRP2_HUMAN	tr|A0A1U7QDY2|A0A1U7QDY2_MESAU	34.535	333	192	10	4048	4372	26	340	3.15e-42	178
sp|P98164|LRP2_HUMAN	tr|A0A1U7QDY2|A0A1U7QDY2_MESAU	29.781	319	205	7	706	1015	29	337	4.43e-34	151
sp|P98164|LRP2_HUMAN	tr|A0A1U7QDY2|A0A1U7QDY2_MESAU	29.191	346	211	13	4015	4353	609	927	4.64e-33	148
sp|P98164|LRP2_HUMAN	tr|A0A1U7QDY2|A0A1U7QDY2_MESAU	42.478	113	63	1	107	217	1257	1369	8.66e-18	98.2
sp|P98164|LRP2_HUMAN	tr|A0A1U7QDY2|A0A1U7QDY2_MESAU	37.415	147	75	4	1094	1227	1232	1374	6.30e-17	95.5
sp|P98164|LRP2_HUMAN	tr|A0A1U7QDY2|A0A1U7QDY2_MESAU	44.000	125	64	4	3715	3837	1254	1374	1.35e-16	94.4
sp|P98164|LRP2_HUMAN	tr|A0A1U7QDY2|A0A1U7QDY2_MESAU	39.516	124	66	3	2992	3113	1257	1373	3.94e-16	92.8
sp|P98164|LRP2_HUMAN	tr|A0A1U7QDY2|A0A1U7QDY2_MESAU	24.590	366	248	12	3999	4354	893	1240	1.07e-15	91.3
sp|P98164|LRP2_HUMAN	tr|A0A1U7QDY2|A0A1U7QDY2_MESAU	39.855	138	73	6	8	143	1241	1370	1.50e-15	90.9
sp|P98164|LRP2_HUMAN	tr|A0A1U7QDY2|A0A1U7QDY2_MESAU	40.984	122	62	3	3756	3875	1255	1368	1.91e-15	90.5
sp|P98164|LRP2_HUMAN	tr|A0A1U7QDY2|A0A1U7QDY2_MESAU	42.105	114	61	4	3683	3795	1262	1371	4.01e-14	86.3
sp|P98164|LRP2_HUMAN	tr|A0A1U7QDY2|A0A1U7QDY2_MESAU	36.567	134	68	4	3794	3923	1254	1374	2.42e-13	83.6
sp|P98164|LRP2_HUMAN	tr|A0A1U7QDY2|A0A1U7QDY2_MESAU	35.032	157	82	6	153	298	1219	1366	5.91e-13	82.4
sp|P98164|LRP2_HUMAN	tr|A0A1U7QDY2|A0A1U7QDY2_MESAU	41.463	123	60	7	3634	3754	1257	1369	7.41e-12	78.6
sp|P98164|LRP2_HUMAN	tr|A0A1U7QDY2|A0A1U7QDY2_MESAU	40.678	118	61	4	2821	2937	1257	1366	1.73e-11	77.4
sp|P98164|LRP2_HUMAN	tr|A0A1U7QDY2|A0A1U7QDY2_MESAU	40.323	124	56	5	1227	1344	1255	1366	4.75e-11	75.9
sp|P98164|LRP2_HUMAN	tr|A0A1U7QDY2|A0A1U7QDY2_MESAU	39.316	117	65	4	145	257	1256	1370	9.45e-11	75.1
sp|P98164|LRP2_HUMAN	tr|A0A1U7QDY2|A0A1U7QDY2_MESAU	39.669	121	64	4	1186	1305	1257	1369	1.36e-10	74.7
sp|P98164|LRP2_HUMAN	tr|A0A1U7QDY2|A0A1U7QDY2_MESAU	39.394	132	65	7	2898	3027	1251	1369	1.87e-09	70.9
sp|P98164|LRP2_HUMAN	tr|A0A1U7QDY2|A0A1U7QDY2_MESAU	34.646	127	70	4	3842	3966	1258	1373	7.22e-08	65.5
sp|P98164|LRP2_HUMAN	tr|A0A1U7QDY2|A0A1U7QDY2_MESAU	39.759	83	40	3	220	300	1256	1330	5.14e-05	56.2
sp|P98164|LRP2_HUMAN	tr|A0A1U7QDY2|A0A1U7QDY2_MESAU	40.000	80	41	3	1268	1345	1255	1329	6.50e-04	52.4
sp|P98164|LRP2_HUMAN	tr|M3XDS8|M3XDS8_FELCA	32.703	1428	867	46	1432	2834	20	1378	0.0	667
sp|P98164|LRP2_HUMAN	tr|M3XDS8|M3XDS8_FELCA	31.365	982	620	29	1398	2370	295	1231	2.27e-134	471
sp|P98164|LRP2_HUMAN	tr|M3XDS8|M3XDS8_FELCA	33.708	623	391	12	396	1013	26	631	4.37e-106	384
sp|P98164|LRP2_HUMAN	tr|M3XDS8|M3XDS8_FELCA	31.401	828	490	25	356	1159	601	1374	1.20e-101	370
sp|P98164|LRP2_HUMAN	tr|M3XDS8|M3XDS8_FELCA	29.450	764	446	19	1315	2058	554	1244	5.59e-81	305
sp|P98164|LRP2_HUMAN	tr|M3XDS8|M3XDS8_FELCA	39.103	312	177	4	3199	3506	24	326	8.83e-66	255
sp|P98164|LRP2_HUMAN	tr|M3XDS8|M3XDS8_FELCA	32.099	486	296	14	3153	3625	894	1358	3.14e-55	221
sp|P98164|LRP2_HUMAN	tr|M3XDS8|M3XDS8_FELCA	33.333	330	203	6	3174	3500	310	625	4.04e-54	217
sp|P98164|LRP2_HUMAN	tr|M3XDS8|M3XDS8_FELCA	33.770	382	195	8	3107	3486	589	914	8.16e-52	210
sp|P98164|LRP2_HUMAN	tr|M3XDS8|M3XDS8_FELCA	35.277	343	195	12	4028	4365	310	630	1.37e-48	199
sp|P98164|LRP2_HUMAN	tr|M3XDS8|M3XDS8_FELCA	34.954	329	190	9	4051	4372	21	332	5.46e-41	174
sp|P98164|LRP2_HUMAN	tr|M3XDS8|M3XDS8_FELCA	29.618	314	212	7	706	1015	21	329	3.29e-33	149
sp|P98164|LRP2_HUMAN	tr|M3XDS8|M3XDS8_FELCA	29.191	346	211	13	4015	4353	601	919	7.09e-33	147
sp|P98164|LRP2_HUMAN	tr|M3XDS8|M3XDS8_FELCA	41.593	113	64	1	107	217	1249	1361	3.50e-17	96.3
sp|P98164|LRP2_HUMAN	tr|M3XDS8|M3XDS8_FELCA	38.514	148	73	5	1094	1227	1224	1367	7.46e-17	95.1
sp|P98164|LRP2_HUMAN	tr|M3XDS8|M3XDS8_FELCA	43.200	125	65	4	3715	3837	1246	1366	2.96e-16	93.2
sp|P98164|LRP2_HUMAN	tr|M3XDS8|M3XDS8_FELCA	40.580	138	72	6	8	143	1233	1362	1.01e-15	91.3
sp|P98164|LRP2_HUMAN	tr|M3XDS8|M3XDS8_FELCA	40.984	122	62	3	3756	3875	1247	1360	6.76e-15	88.6
sp|P98164|LRP2_HUMAN	tr|M3XDS8|M3XDS8_FELCA	38.710	124	67	3	2992	3113	1249	1365	6.76e-15	88.6
sp|P98164|LRP2_HUMAN	tr|M3XDS8|M3XDS8_FELCA	23.978	367	249	13	3999	4354	885	1232	8.63e-14	85.1
sp|P98164|LRP2_HUMAN	tr|M3XDS8|M3XDS8_FELCA	41.228	114	62	4	3683	3795	1254	1363	2.99e-13	83.2
sp|P98164|LRP2_HUMAN	tr|M3XDS8|M3XDS8_FELCA	35.032	157	82	6	153	298	1211	1358	1.20e-12	81.3
sp|P98164|LRP2_HUMAN	tr|M3XDS8|M3XDS8_FELCA	42.735	117	60	5	66	179	1249	1361	2.12e-12	80.5
sp|P98164|LRP2_HUMAN	tr|M3XDS8|M3XDS8_FELCA	36.567	134	68	4	3794	3923	1246	1366	2.80e-12	80.1
sp|P98164|LRP2_HUMAN	tr|M3XDS8|M3XDS8_FELCA	40.650	123	61	5	3634	3754	1249	1361	5.26e-11	75.9
sp|P98164|LRP2_HUMAN	tr|M3XDS8|M3XDS8_FELCA	40.323	124	56	5	1227	1344	1247	1358	1.54e-10	74.3
sp|P98164|LRP2_HUMAN	tr|M3XDS8|M3XDS8_FELCA	39.831	118	62	4	2821	2937	1249	1358	2.21e-10	73.9
sp|P98164|LRP2_HUMAN	tr|M3XDS8|M3XDS8_FELCA	39.316	117	65	4	145	257	1248	1362	3.88e-10	73.2
sp|P98164|LRP2_HUMAN	tr|M3XDS8|M3XDS8_FELCA	39.669	121	64	4	1186	1305	1249	1361	2.14e-09	70.5
sp|P98164|LRP2_HUMAN	tr|M3XDS8|M3XDS8_FELCA	37.879	132	67	7	2898	3027	1243	1361	3.98e-08	66.2
sp|P98164|LRP2_HUMAN	tr|M3XDS8|M3XDS8_FELCA	33.858	127	71	3	3842	3966	1250	1365	2.82e-07	63.5
sp|P98164|LRP2_HUMAN	tr|M3XDS8|M3XDS8_FELCA	40.000	80	41	3	1268	1345	1247	1321	0.001	52.0
sp|P98164|LRP2_HUMAN	tr|M3XDS8|M3XDS8_FELCA	32.258	93	54	3	3873	3963	1239	1324	0.66	42.7
sp|P98164|LRP2_HUMAN	tr|A0A2I3RVR8|A0A2I3RVR8_PANTR	32.636	1434	860	49	1431	2834	21	1378	0.0	666
sp|P98164|LRP2_HUMAN	tr|A0A2I3RVR8|A0A2I3RVR8_PANTR	31.670	982	617	28	1398	2370	295	1231	3.86e-139	486
sp|P98164|LRP2_HUMAN	tr|A0A2I3RVR8|A0A2I3RVR8_PANTR	31.269	969	584	28	1725	2677	17	919	1.35e-118	423
sp|P98164|LRP2_HUMAN	tr|A0A2I3RVR8|A0A2I3RVR8_PANTR	33.226	623	394	12	396	1013	26	631	9.84e-105	380
sp|P98164|LRP2_HUMAN	tr|A0A2I3RVR8|A0A2I3RVR8_PANTR	31.522	828	489	25	356	1159	601	1374	9.46e-103	374
sp|P98164|LRP2_HUMAN	tr|A0A2I3RVR8|A0A2I3RVR8_PANTR	29.319	764	447	20	1315	2058	554	1244	7.61e-81	304
sp|P98164|LRP2_HUMAN	tr|A0A2I3RVR8|A0A2I3RVR8_PANTR	38.782	312	178	4	3199	3506	24	326	9.31e-65	252
sp|P98164|LRP2_HUMAN	tr|A0A2I3RVR8|A0A2I3RVR8_PANTR	32.099	486	296	14	3153	3625	894	1358	5.44e-55	220
sp|P98164|LRP2_HUMAN	tr|A0A2I3RVR8|A0A2I3RVR8_PANTR	33.333	330	203	6	3174	3500	310	625	8.30e-54	216
sp|P98164|LRP2_HUMAN	tr|A0A2I3RVR8|A0A2I3RVR8_PANTR	32.938	422	218	12	3107	3526	589	947	2.70e-51	208
sp|P98164|LRP2_HUMAN	tr|A0A2I3RVR8|A0A2I3RVR8_PANTR	34.985	343	196	12	4028	4365	310	630	2.92e-48	198
sp|P98164|LRP2_HUMAN	tr|A0A2I3RVR8|A0A2I3RVR8_PANTR	34.731	334	192	10	4047	4372	17	332	1.90e-42	179
sp|P98164|LRP2_HUMAN	tr|A0A2I3RVR8|A0A2I3RVR8_PANTR	30.284	317	210	8	704	1015	19	329	5.37e-35	154
sp|P98164|LRP2_HUMAN	tr|A0A2I3RVR8|A0A2I3RVR8_PANTR	29.480	346	210	13	4015	4353	601	919	1.89e-33	149
sp|P98164|LRP2_HUMAN	tr|A0A2I3RVR8|A0A2I3RVR8_PANTR	42.478	113	63	1	107	217	1249	1361	1.83e-17	97.1
sp|P98164|LRP2_HUMAN	tr|A0A2I3RVR8|A0A2I3RVR8_PANTR	38.514	148	73	5	1094	1227	1224	1367	6.56e-17	95.5
sp|P98164|LRP2_HUMAN	tr|A0A2I3RVR8|A0A2I3RVR8_PANTR	43.200	125	65	4	3715	3837	1246	1366	2.98e-16	93.2
sp|P98164|LRP2_HUMAN	tr|A0A2I3RVR8|A0A2I3RVR8_PANTR	40.580	138	72	6	8	143	1233	1362	1.04e-15	91.3
sp|P98164|LRP2_HUMAN	tr|A0A2I3RVR8|A0A2I3RVR8_PANTR	40.984	122	62	3	3756	3875	1247	1360	5.84e-15	89.0
sp|P98164|LRP2_HUMAN	tr|A0A2I3RVR8|A0A2I3RVR8_PANTR	38.710	124	67	3	2992	3113	1249	1365	6.25e-15	89.0
sp|P98164|LRP2_HUMAN	tr|A0A2I3RVR8|A0A2I3RVR8_PANTR	23.562	365	253	11	3999	4354	885	1232	1.90e-14	87.4
sp|P98164|LRP2_HUMAN	tr|A0A2I3RVR8|A0A2I3RVR8_PANTR	35.032	157	82	6	153	298	1211	1358	1.00e-12	81.6
sp|P98164|LRP2_HUMAN	tr|A0A2I3RVR8|A0A2I3RVR8_PANTR	36.567	134	68	4	3794	3923	1246	1366	1.82e-12	80.9
sp|P98164|LRP2_HUMAN	tr|A0A2I3RVR8|A0A2I3RVR8_PANTR	42.735	117	60	5	66	179	1249	1361	2.05e-12	80.5
sp|P98164|LRP2_HUMAN	tr|A0A2I3RVR8|A0A2I3RVR8_PANTR	40.650	123	61	5	3634	3754	1249	1361	5.11e-11	75.9
sp|P98164|LRP2_HUMAN	tr|A0A2I3RVR8|A0A2I3RVR8_PANTR	40.323	124	56	5	1227	1344	1247	1358	1.43e-10	74.3
sp|P98164|LRP2_HUMAN	tr|A0A2I3RVR8|A0A2I3RVR8_PANTR	39.831	118	62	4	2821	2937	1249	1358	2.28e-10	73.9
sp|P98164|LRP2_HUMAN	tr|A0A2I3RVR8|A0A2I3RVR8_PANTR	39.316	117	65	4	145	257	1248	1362	3.72e-10	73.2
sp|P98164|LRP2_HUMAN	tr|A0A2I3RVR8|A0A2I3RVR8_PANTR	39.669	121	64	4	1186	1305	1249	1361	2.34e-09	70.5
sp|P98164|LRP2_HUMAN	tr|A0A2I3RVR8|A0A2I3RVR8_PANTR	37.879	132	67	7	2898	3027	1243	1361	3.59e-08	66.6
sp|P98164|LRP2_HUMAN	tr|A0A2I3RVR8|A0A2I3RVR8_PANTR	33.858	127	71	3	3842	3966	1250	1365	2.59e-07	63.5
sp|P98164|LRP2_HUMAN	tr|A0A2I3RVR8|A0A2I3RVR8_PANTR	40.000	80	41	3	1268	1345	1247	1321	0.001	52.0
sp|P98164|LRP2_HUMAN	tr|A0A2I3RVR8|A0A2I3RVR8_PANTR	32.258	93	54	3	3873	3963	1239	1324	0.56	42.7
sp|P98164|LRP2_HUMAN	tr|A0A2K5N4G2|A0A2K5N4G2_CERAT	32.636	1434	860	49	1431	2834	25	1382	0.0	666
sp|P98164|LRP2_HUMAN	tr|A0A2K5N4G2|A0A2K5N4G2_CERAT	31.772	982	616	29	1398	2370	299	1235	2.73e-138	483
sp|P98164|LRP2_HUMAN	tr|A0A2K5N4G2|A0A2K5N4G2_CERAT	31.269	969	584	28	1725	2677	21	923	2.75e-118	422
sp|P98164|LRP2_HUMAN	tr|A0A2K5N4G2|A0A2K5N4G2_CERAT	33.387	623	393	12	396	1013	30	635	1.97e-105	382
sp|P98164|LRP2_HUMAN	tr|A0A2K5N4G2|A0A2K5N4G2_CERAT	31.401	828	490	25	356	1159	605	1378	9.51e-102	370
sp|P98164|LRP2_HUMAN	tr|A0A2K5N4G2|A0A2K5N4G2_CERAT	29.319	764	447	20	1315	2058	558	1248	3.74e-80	302
sp|P98164|LRP2_HUMAN	tr|A0A2K5N4G2|A0A2K5N4G2_CERAT	38.782	312	178	4	3199	3506	28	330	1.64e-64	251
sp|P98164|LRP2_HUMAN	tr|A0A2K5N4G2|A0A2K5N4G2_CERAT	33.333	330	203	6	3174	3500	314	629	9.96e-54	216
sp|P98164|LRP2_HUMAN	tr|A0A2K5N4G2|A0A2K5N4G2_CERAT	31.687	486	298	14	3153	3625	898	1362	1.18e-53	216
sp|P98164|LRP2_HUMAN	tr|A0A2K5N4G2|A0A2K5N4G2_CERAT	33.246	382	197	8	3107	3486	593	918	4.54e-51	207
sp|P98164|LRP2_HUMAN	tr|A0A2K5N4G2|A0A2K5N4G2_CERAT	34.985	343	196	12	4028	4365	314	634	2.54e-48	198
sp|P98164|LRP2_HUMAN	tr|A0A2K5N4G2|A0A2K5N4G2_CERAT	34.731	334	192	10	4047	4372	21	336	2.59e-42	179
sp|P98164|LRP2_HUMAN	tr|A0A2K5N4G2|A0A2K5N4G2_CERAT	30.284	317	210	8	704	1015	23	333	6.86e-35	154
sp|P98164|LRP2_HUMAN	tr|A0A2K5N4G2|A0A2K5N4G2_CERAT	29.480	346	210	13	4015	4353	605	923	1.74e-33	149
sp|P98164|LRP2_HUMAN	tr|A0A2K5N4G2|A0A2K5N4G2_CERAT	41.593	113	64	1	107	217	1253	1365	8.59e-17	95.1
sp|P98164|LRP2_HUMAN	tr|A0A2K5N4G2|A0A2K5N4G2_CERAT	37.838	148	74	5	1094	1227	1228	1371	3.08e-16	93.2
sp|P98164|LRP2_HUMAN	tr|A0A2K5N4G2|A0A2K5N4G2_CERAT	40.580	138	72	6	8	143	1237	1366	5.60e-16	92.4
sp|P98164|LRP2_HUMAN	tr|A0A2K5N4G2|A0A2K5N4G2_CERAT	43.200	125	65	4	3715	3837	1250	1370	6.68e-16	92.0
sp|P98164|LRP2_HUMAN	tr|A0A2K5N4G2|A0A2K5N4G2_CERAT	40.984	122	62	3	3756	3875	1251	1364	3.06e-15	89.7
sp|P98164|LRP2_HUMAN	tr|A0A2K5N4G2|A0A2K5N4G2_CERAT	37.903	124	68	3	2992	3113	1253	1369	3.01e-14	86.7
sp|P98164|LRP2_HUMAN	tr|A0A2K5N4G2|A0A2K5N4G2_CERAT	23.562	365	253	11	3999	4354	889	1236	4.01e-14	86.3
sp|P98164|LRP2_HUMAN	tr|A0A2K5N4G2|A0A2K5N4G2_CERAT	36.567	134	68	4	3794	3923	1250	1370	3.33e-12	79.7
sp|P98164|LRP2_HUMAN	tr|A0A2K5N4G2|A0A2K5N4G2_CERAT	34.395	157	83	6	153	298	1215	1362	4.63e-12	79.3
sp|P98164|LRP2_HUMAN	tr|A0A2K5N4G2|A0A2K5N4G2_CERAT	41.880	117	61	5	66	179	1253	1365	8.91e-12	78.6
sp|P98164|LRP2_HUMAN	tr|A0A2K5N4G2|A0A2K5N4G2_CERAT	41.463	123	60	5	3634	3754	1253	1365	1.37e-11	77.8
sp|P98164|LRP2_HUMAN	tr|A0A2K5N4G2|A0A2K5N4G2_CERAT	40.323	124	56	5	1227	1344	1251	1362	7.59e-11	75.5
sp|P98164|LRP2_HUMAN	tr|A0A2K5N4G2|A0A2K5N4G2_CERAT	39.831	118	62	4	2821	2937	1253	1362	4.74e-10	72.8
sp|P98164|LRP2_HUMAN	tr|A0A2K5N4G2|A0A2K5N4G2_CERAT	39.316	117	65	4	145	257	1252	1366	7.66e-10	72.0
sp|P98164|LRP2_HUMAN	tr|A0A2K5N4G2|A0A2K5N4G2_CERAT	39.669	121	64	4	1186	1305	1253	1365	5.11e-09	69.3
sp|P98164|LRP2_HUMAN	tr|A0A2K5N4G2|A0A2K5N4G2_CERAT	37.879	132	67	7	2898	3027	1247	1365	7.59e-08	65.5
sp|P98164|LRP2_HUMAN	tr|A0A2K5N4G2|A0A2K5N4G2_CERAT	33.858	127	71	3	3842	3966	1254	1369	4.25e-07	63.2
sp|P98164|LRP2_HUMAN	tr|A0A2K5N4G2|A0A2K5N4G2_CERAT	38.750	80	42	3	1268	1345	1251	1325	0.004	50.1
sp|P98164|LRP2_HUMAN	tr|A0A2K5N4G2|A0A2K5N4G2_CERAT	32.258	93	54	3	3873	3963	1243	1328	1.2	41.6
sp|P98164|LRP2_HUMAN	tr|F7CJV4|F7CJV4_MACMU	32.683	1435	858	49	1432	2834	26	1384	0.0	665
sp|P98164|LRP2_HUMAN	tr|F7CJV4|F7CJV4_MACMU	31.772	982	616	29	1398	2370	301	1237	1.52e-137	481
sp|P98164|LRP2_HUMAN	tr|F7CJV4|F7CJV4_MACMU	33.387	623	393	12	396	1013	32	637	1.81e-105	382
sp|P98164|LRP2_HUMAN	tr|F7CJV4|F7CJV4_MACMU	31.401	828	490	25	356	1159	607	1380	6.97e-102	371
sp|P98164|LRP2_HUMAN	tr|F7CJV4|F7CJV4_MACMU	29.319	764	447	20	1315	2058	560	1250	1.30e-79	300
sp|P98164|LRP2_HUMAN	tr|F7CJV4|F7CJV4_MACMU	38.782	312	178	4	3199	3506	30	332	1.62e-64	251
sp|P98164|LRP2_HUMAN	tr|F7CJV4|F7CJV4_MACMU	31.893	486	297	14	3153	3625	900	1364	5.38e-54	217
sp|P98164|LRP2_HUMAN	tr|F7CJV4|F7CJV4_MACMU	33.333	330	203	6	3174	3500	316	631	1.01e-53	216
sp|P98164|LRP2_HUMAN	tr|F7CJV4|F7CJV4_MACMU	33.246	382	197	8	3107	3486	595	920	4.11e-51	207
sp|P98164|LRP2_HUMAN	tr|F7CJV4|F7CJV4_MACMU	34.985	343	196	12	4028	4365	316	636	3.17e-48	198
sp|P98164|LRP2_HUMAN	tr|F7CJV4|F7CJV4_MACMU	34.835	333	191	10	4048	4372	24	338	1.67e-42	179
sp|P98164|LRP2_HUMAN	tr|F7CJV4|F7CJV4_MACMU	30.476	315	208	8	706	1015	27	335	7.41e-35	154
sp|P98164|LRP2_HUMAN	tr|F7CJV4|F7CJV4_MACMU	29.480	346	210	13	4015	4353	607	925	2.27e-33	149
sp|P98164|LRP2_HUMAN	tr|F7CJV4|F7CJV4_MACMU	42.478	113	63	1	107	217	1255	1367	2.28e-17	97.1
sp|P98164|LRP2_HUMAN	tr|F7CJV4|F7CJV4_MACMU	38.514	148	73	5	1094	1227	1230	1373	7.90e-17	95.1
sp|P98164|LRP2_HUMAN	tr|F7CJV4|F7CJV4_MACMU	43.200	125	65	4	3715	3837	1252	1372	3.71e-16	92.8
sp|P98164|LRP2_HUMAN	tr|F7CJV4|F7CJV4_MACMU	40.580	138	72	6	8	143	1239	1368	1.29e-15	91.3
sp|P98164|LRP2_HUMAN	tr|F7CJV4|F7CJV4_MACMU	40.984	122	62	3	3756	3875	1253	1366	6.92e-15	88.6
sp|P98164|LRP2_HUMAN	tr|F7CJV4|F7CJV4_MACMU	38.710	124	67	3	2992	3113	1255	1371	7.78e-15	88.6
sp|P98164|LRP2_HUMAN	tr|F7CJV4|F7CJV4_MACMU	23.562	365	253	11	3999	4354	891	1238	1.36e-13	84.3
sp|P98164|LRP2_HUMAN	tr|F7CJV4|F7CJV4_MACMU	35.220	159	83	6	151	298	1215	1364	1.72e-13	84.0
sp|P98164|LRP2_HUMAN	tr|F7CJV4|F7CJV4_MACMU	36.567	134	68	4	3794	3923	1252	1372	2.25e-12	80.5
sp|P98164|LRP2_HUMAN	tr|F7CJV4|F7CJV4_MACMU	42.735	117	60	5	66	179	1255	1367	2.61e-12	80.1
sp|P98164|LRP2_HUMAN	tr|F7CJV4|F7CJV4_MACMU	22.358	492	297	21	3242	3715	944	1368	3.17e-12	79.7
sp|P98164|LRP2_HUMAN	tr|F7CJV4|F7CJV4_MACMU	40.323	124	56	5	1227	1344	1253	1364	1.62e-10	74.3
sp|P98164|LRP2_HUMAN	tr|F7CJV4|F7CJV4_MACMU	39.831	118	62	4	2821	2937	1255	1364	2.79e-10	73.6
sp|P98164|LRP2_HUMAN	tr|F7CJV4|F7CJV4_MACMU	39.316	117	65	4	145	257	1254	1368	4.51e-10	72.8
sp|P98164|LRP2_HUMAN	tr|F7CJV4|F7CJV4_MACMU	39.669	121	64	4	1186	1305	1255	1367	2.77e-09	70.1
sp|P98164|LRP2_HUMAN	tr|F7CJV4|F7CJV4_MACMU	37.879	132	67	7	2898	3027	1249	1367	4.36e-08	66.2
sp|P98164|LRP2_HUMAN	tr|F7CJV4|F7CJV4_MACMU	30.000	190	101	7	3789	3966	1202	1371	2.91e-07	63.5
sp|P98164|LRP2_HUMAN	tr|F7CJV4|F7CJV4_MACMU	40.000	80	41	3	1268	1345	1253	1327	0.001	52.0
sp|P98164|LRP2_HUMAN	tr|H9JI24|H9JI24_BOMMO	27.119	2253	1213	75	1745	3830	1068	3058	0.0	665
sp|P98164|LRP2_HUMAN	tr|H9JI24|H9JI24_BOMMO	25.923	1408	762	46	437	1665	1367	2672	7.66e-96	356
sp|P98164|LRP2_HUMAN	tr|H9JI24|H9JI24_BOMMO	30.750	813	383	28	3625	4294	1897	2672	6.17e-79	300
sp|P98164|LRP2_HUMAN	tr|H9JI24|H9JI24_BOMMO	25.443	1073	628	33	671	1655	2398	3386	7.95e-74	283
sp|P98164|LRP2_HUMAN	tr|H9JI24|H9JI24_BOMMO	25.398	1130	664	34	3320	4411	2467	3455	5.02e-71	274
sp|P98164|LRP2_HUMAN	tr|H9JI24|H9JI24_BOMMO	28.571	679	432	19	466	1129	354	994	7.42e-64	250
sp|P98164|LRP2_HUMAN	tr|H9JI24|H9JI24_BOMMO	27.284	788	371	27	21	624	1903	2672	6.98e-62	244
sp|P98164|LRP2_HUMAN	tr|H9JI24|H9JI24_BOMMO	25.051	986	594	34	2511	3420	2470	3386	4.93e-60	238
sp|P98164|LRP2_HUMAN	tr|H9JI24|H9JI24_BOMMO	25.303	743	478	25	2090	2803	302	996	1.18e-46	194
sp|P98164|LRP2_HUMAN	tr|H9JI24|H9JI24_BOMMO	26.627	676	363	21	37	605	2733	3382	1.35e-46	193
sp|P98164|LRP2_HUMAN	tr|H9JI24|H9JI24_BOMMO	22.157	1029	636	36	1256	2227	890	1810	5.49e-36	158
sp|P98164|LRP2_HUMAN	tr|H9JI24|H9JI24_BOMMO	23.951	572	391	19	1504	2060	350	892	1.71e-32	147
sp|P98164|LRP2_HUMAN	tr|H9JI24|H9JI24_BOMMO	23.810	672	420	24	1398	2012	555	1191	2.90e-30	139
sp|P98164|LRP2_HUMAN	tr|H9JI24|H9JI24_BOMMO	36.567	268	123	8	72	300	2683	2942	5.92e-30	138
sp|P98164|LRP2_HUMAN	tr|H9JI24|H9JI24_BOMMO	22.573	824	550	29	1826	2617	360	1127	1.10e-29	137
sp|P98164|LRP2_HUMAN	tr|H9JI24|H9JI24_BOMMO	36.481	233	140	6	26	253	2828	3057	7.81e-29	135
sp|P98164|LRP2_HUMAN	tr|H9JI24|H9JI24_BOMMO	23.106	528	353	18	429	934	1106	1602	1.93e-28	133
sp|P98164|LRP2_HUMAN	tr|H9JI24|H9JI24_BOMMO	26.897	435	239	15	3230	3655	630	994	2.78e-25	123
sp|P98164|LRP2_HUMAN	tr|H9JI24|H9JI24_BOMMO	30.508	236	150	6	3269	3498	354	581	2.31e-23	117
sp|P98164|LRP2_HUMAN	tr|H9JI24|H9JI24_BOMMO	23.077	494	311	11	3005	3481	905	1346	4.61e-19	102
sp|P98164|LRP2_HUMAN	tr|H9JI24|H9JI24_BOMMO	27.830	212	142	5	4154	4359	677	883	8.36e-19	102
sp|P98164|LRP2_HUMAN	tr|H9JI24|H9JI24_BOMMO	22.881	472	310	15	370	811	1354	1801	5.02e-16	92.8
sp|P98164|LRP2_HUMAN	tr|H9JI24|H9JI24_BOMMO	24.113	282	184	8	1442	1713	1615	1876	1.02e-15	91.7
sp|P98164|LRP2_HUMAN	tr|H9JI24|H9JI24_BOMMO	25.455	275	176	8	1723	1984	2415	2673	1.39e-13	84.7
sp|P98164|LRP2_HUMAN	tr|H9JI24|H9JI24_BOMMO	23.203	306	216	10	706	1003	1066	1360	5.29e-13	82.8
sp|P98164|LRP2_HUMAN	tr|H9JI24|H9JI24_BOMMO	22.000	550	328	21	3854	4356	77	572	2.20e-09	70.9
sp|P98164|LRP2_HUMAN	tr|H9JI24|H9JI24_BOMMO	24.638	207	139	6	457	654	1001	1199	1.20e-08	68.2
sp|P98164|LRP2_HUMAN	tr|H9JI24|H9JI24_BOMMO	27.481	131	93	2	4137	4266	1681	1810	2.74e-08	67.0
sp|P98164|LRP2_HUMAN	tr|H9JI24|H9JI24_BOMMO	27.451	153	102	4	4115	4263	987	1134	4.41e-08	66.2
sp|P98164|LRP2_HUMAN	tr|H9JI24|H9JI24_BOMMO	31.818	132	81	4	1321	1449	73	198	2.11e-07	64.3
sp|P98164|LRP2_HUMAN	tr|H9JI24|H9JI24_BOMMO	33.636	110	61	4	3087	3191	77	179	4.45e-07	63.2
sp|P98164|LRP2_HUMAN	tr|H9JI24|H9JI24_BOMMO	28.889	135	91	2	2143	2274	1009	1141	8.55e-07	62.0
sp|P98164|LRP2_HUMAN	tr|H9JI24|H9JI24_BOMMO	25.248	202	135	7	776	971	1003	1194	9.45e-07	62.0
sp|P98164|LRP2_HUMAN	tr|H9JI24|H9JI24_BOMMO	35.652	115	67	4	3936	4049	73	181	1.17e-05	58.5
sp|P98164|LRP2_HUMAN	tr|H9JI24|H9JI24_BOMMO	22.517	151	108	3	4146	4293	1459	1603	6.22e-05	55.8
sp|P98164|LRP2_HUMAN	tr|H9JI24|H9JI24_BOMMO	24.057	212	137	8	4146	4343	1145	1346	7.11e-05	55.8
sp|P98164|LRP2_HUMAN	tr|H9JI24|H9JI24_BOMMO	22.152	158	118	3	2456	2608	1001	1158	1.83e-04	54.3
sp|P98164|LRP2_HUMAN	tr|H9JI24|H9JI24_BOMMO	30.097	103	67	2	279	381	77	174	2.15e-04	54.3
sp|P98164|LRP2_HUMAN	tr|H9JI24|H9JI24_BOMMO	48.214	56	26	1	3854	3906	941	996	5.17e-04	52.8
sp|P98164|LRP2_HUMAN	tr|H9JI24|H9JI24_BOMMO	24.000	175	105	7	1445	1603	390	552	0.017	47.8
sp|P98164|LRP2_HUMAN	tr|H9JI24|H9JI24_BOMMO	18.615	231	165	5	2081	2290	3158	3386	0.018	47.8
sp|P98164|LRP2_HUMAN	tr|H9JI24|H9JI24_BOMMO	37.624	101	51	5	2876	2974	905	995	0.021	47.8
sp|P98164|LRP2_HUMAN	tr|H9JI24|H9JI24_BOMMO	23.780	164	107	5	1853	1999	3205	3367	0.081	45.8
sp|P98164|LRP2_HUMAN	tr|H9JI24|H9JI24_BOMMO	41.935	62	31	2	851	907	987	1048	0.19	44.3
sp|P98164|LRP2_HUMAN	tr|H9JI24|H9JI24_BOMMO	35.000	60	39	0	8	67	2273	2332	0.23	44.3
sp|P98164|LRP2_HUMAN	tr|H9JI24|H9JI24_BOMMO	45.614	57	27	3	2835	2887	941	997	0.36	43.5
sp|P98164|LRP2_HUMAN	tr|H9JI24|H9JI24_BOMMO	42.593	54	26	2	1243	1291	941	994	1.0	42.0
sp|P98164|LRP2_HUMAN	tr|H9JI24|H9JI24_BOMMO	25.000	76	55	1	428	501	1733	1808	1.1	42.0
sp|P98164|LRP2_HUMAN	tr|H9JI24|H9JI24_BOMMO	22.275	211	134	7	1779	1968	3176	3377	1.2	41.6
sp|P98164|LRP2_HUMAN	tr|H9JI24|H9JI24_BOMMO	25.547	137	75	6	4090	4226	1735	1844	3.8	40.0
sp|P98164|LRP2_HUMAN	tr|H9JI24|H9JI24_BOMMO	32.941	85	54	1	208	289	912	996	5.8	39.7
sp|P98164|LRP2_HUMAN	tr|H9JI24|H9JI24_BOMMO	40.741	54	26	2	3732	3779	941	994	7.4	39.3
sp|P98164|LRP2_HUMAN	tr|H9JI24|H9JI24_BOMMO	41.071	56	30	2	2875	2927	940	995	7.5	39.3
sp|P98164|LRP2_HUMAN	tr|A0A3B4VCH8|A0A3B4VCH8_SERDU	33.031	1432	847	51	1426	2817	20	1379	0.0	665
sp|P98164|LRP2_HUMAN	tr|A0A3B4VCH8|A0A3B4VCH8_SERDU	31.323	1028	618	31	1353	2372	304	1251	5.92e-134	471
sp|P98164|LRP2_HUMAN	tr|A0A3B4VCH8|A0A3B4VCH8_SERDU	33.437	643	395	13	385	1013	22	645	8.16e-109	393
sp|P98164|LRP2_HUMAN	tr|A0A3B4VCH8|A0A3B4VCH8_SERDU	31.258	819	505	25	356	1158	615	1391	4.75e-99	362
sp|P98164|LRP2_HUMAN	tr|A0A3B4VCH8|A0A3B4VCH8_SERDU	32.059	680	411	21	1398	2058	615	1262	1.71e-79	300
sp|P98164|LRP2_HUMAN	tr|A0A3B4VCH8|A0A3B4VCH8_SERDU	37.349	332	187	5	3199	3519	31	352	1.38e-65	255
sp|P98164|LRP2_HUMAN	tr|A0A3B4VCH8|A0A3B4VCH8_SERDU	37.278	338	199	8	3163	3497	617	944	8.42e-57	226
sp|P98164|LRP2_HUMAN	tr|A0A3B4VCH8|A0A3B4VCH8_SERDU	33.939	330	201	6	3174	3500	324	639	1.84e-53	215
sp|P98164|LRP2_HUMAN	tr|A0A3B4VCH8|A0A3B4VCH8_SERDU	31.667	480	301	13	3154	3625	916	1376	6.36e-53	213
sp|P98164|LRP2_HUMAN	tr|A0A3B4VCH8|A0A3B4VCH8_SERDU	35.207	338	192	12	4028	4360	324	639	1.34e-45	189
sp|P98164|LRP2_HUMAN	tr|A0A3B4VCH8|A0A3B4VCH8_SERDU	35.238	315	180	9	4053	4356	30	331	1.19e-40	173
sp|P98164|LRP2_HUMAN	tr|A0A3B4VCH8|A0A3B4VCH8_SERDU	30.484	351	207	12	4015	4353	615	940	7.89e-36	157
sp|P98164|LRP2_HUMAN	tr|A0A3B4VCH8|A0A3B4VCH8_SERDU	32.450	302	176	10	744	1030	64	352	1.29e-32	147
sp|P98164|LRP2_HUMAN	tr|A0A3B4VCH8|A0A3B4VCH8_SERDU	24.495	396	244	10	1351	1740	916	1262	3.22e-22	112
sp|P98164|LRP2_HUMAN	tr|A0A3B4VCH8|A0A3B4VCH8_SERDU	44.186	129	68	2	107	231	1267	1395	5.07e-22	112
sp|P98164|LRP2_HUMAN	tr|A0A3B4VCH8|A0A3B4VCH8_SERDU	41.176	136	70	6	11	144	1254	1381	1.77e-16	94.0
sp|P98164|LRP2_HUMAN	tr|A0A3B4VCH8|A0A3B4VCH8_SERDU	24.798	371	252	11	3999	4361	906	1257	3.68e-16	92.8
sp|P98164|LRP2_HUMAN	tr|A0A3B4VCH8|A0A3B4VCH8_SERDU	37.415	147	75	4	1094	1227	1242	1384	2.08e-15	90.5
sp|P98164|LRP2_HUMAN	tr|A0A3B4VCH8|A0A3B4VCH8_SERDU	34.483	174	94	6	136	298	1212	1376	1.25e-14	87.8
sp|P98164|LRP2_HUMAN	tr|A0A3B4VCH8|A0A3B4VCH8_SERDU	38.298	141	75	4	2992	3130	1267	1397	1.88e-14	87.4
sp|P98164|LRP2_HUMAN	tr|A0A3B4VCH8|A0A3B4VCH8_SERDU	39.167	120	63	3	3756	3873	1265	1376	2.96e-14	86.7
sp|P98164|LRP2_HUMAN	tr|A0A3B4VCH8|A0A3B4VCH8_SERDU	42.857	119	60	4	1227	1344	1265	1376	4.46e-14	85.9
sp|P98164|LRP2_HUMAN	tr|A0A3B4VCH8|A0A3B4VCH8_SERDU	41.593	113	61	4	3683	3794	1272	1380	2.70e-13	83.6
sp|P98164|LRP2_HUMAN	tr|A0A3B4VCH8|A0A3B4VCH8_SERDU	36.496	137	67	5	3794	3924	1264	1386	2.83e-13	83.2
sp|P98164|LRP2_HUMAN	tr|A0A3B4VCH8|A0A3B4VCH8_SERDU	39.669	121	64	4	1186	1305	1267	1379	1.07e-12	81.6
sp|P98164|LRP2_HUMAN	tr|A0A3B4VCH8|A0A3B4VCH8_SERDU	39.024	123	62	4	3842	3962	1268	1379	3.44e-12	79.7
sp|P98164|LRP2_HUMAN	tr|A0A3B4VCH8|A0A3B4VCH8_SERDU	40.171	117	64	4	145	257	1266	1380	2.48e-10	73.6
sp|P98164|LRP2_HUMAN	tr|A0A3B4VCH8|A0A3B4VCH8_SERDU	39.516	124	59	6	2863	2984	1267	1376	2.76e-10	73.6
sp|P98164|LRP2_HUMAN	tr|A0A3B4VCH8|A0A3B4VCH8_SERDU	38.519	135	66	6	2895	3029	1264	1381	2.28e-09	70.5
sp|P98164|LRP2_HUMAN	tr|A0A3B4VCH8|A0A3B4VCH8_SERDU	38.136	118	63	6	2782	2897	1269	1378	2.41e-08	67.0
sp|P98164|LRP2_HUMAN	tr|A0A3B4VCH8|A0A3B4VCH8_SERDU	37.209	86	44	3	220	303	1266	1343	0.001	52.0
sp|P98164|LRP2_HUMAN	tr|L5KR51|L5KR51_PTEAL	32.320	1448	870	49	1418	2834	20	1388	0.0	665
sp|P98164|LRP2_HUMAN	tr|L5KR51|L5KR51_PTEAL	31.574	985	616	31	1398	2370	303	1241	3.20e-134	471
sp|P98164|LRP2_HUMAN	tr|L5KR51|L5KR51_PTEAL	32.967	637	405	12	382	1013	20	639	9.45e-106	383
sp|P98164|LRP2_HUMAN	tr|L5KR51|L5KR51_PTEAL	31.181	821	503	23	356	1159	609	1384	2.18e-100	366
sp|P98164|LRP2_HUMAN	tr|L5KR51|L5KR51_PTEAL	29.909	769	438	22	1315	2058	562	1254	6.54e-82	308
sp|P98164|LRP2_HUMAN	tr|L5KR51|L5KR51_PTEAL	38.369	331	185	5	3180	3506	19	334	1.77e-66	258
sp|P98164|LRP2_HUMAN	tr|L5KR51|L5KR51_PTEAL	31.687	486	300	14	3153	3625	902	1368	4.30e-54	217
sp|P98164|LRP2_HUMAN	tr|L5KR51|L5KR51_PTEAL	33.333	330	203	6	3174	3500	318	633	7.02e-54	216
sp|P98164|LRP2_HUMAN	tr|L5KR51|L5KR51_PTEAL	32.464	422	220	12	3107	3526	597	955	3.45e-51	207
sp|P98164|LRP2_HUMAN	tr|L5KR51|L5KR51_PTEAL	34.985	343	196	12	4028	4365	318	638	1.53e-48	199
sp|P98164|LRP2_HUMAN	tr|L5KR51|L5KR51_PTEAL	34.218	339	197	10	4043	4372	19	340	2.53e-41	175
sp|P98164|LRP2_HUMAN	tr|L5KR51|L5KR51_PTEAL	30.323	310	207	7	710	1015	33	337	1.09e-33	150
sp|P98164|LRP2_HUMAN	tr|L5KR51|L5KR51_PTEAL	30.058	346	208	13	4015	4353	609	927	2.33e-33	149
sp|P98164|LRP2_HUMAN	tr|L5KR51|L5KR51_PTEAL	38.514	148	73	5	1094	1227	1234	1377	5.99e-17	95.5
sp|P98164|LRP2_HUMAN	tr|L5KR51|L5KR51_PTEAL	41.593	113	64	1	107	217	1259	1371	6.63e-17	95.5
sp|P98164|LRP2_HUMAN	tr|L5KR51|L5KR51_PTEAL	43.200	125	65	4	3715	3837	1256	1376	3.53e-16	92.8
sp|P98164|LRP2_HUMAN	tr|L5KR51|L5KR51_PTEAL	40.580	138	72	6	8	143	1243	1372	1.66e-15	90.9
sp|P98164|LRP2_HUMAN	tr|L5KR51|L5KR51_PTEAL	40.984	122	62	3	3756	3875	1257	1370	3.88e-15	89.4
sp|P98164|LRP2_HUMAN	tr|L5KR51|L5KR51_PTEAL	38.710	124	67	3	2992	3113	1259	1375	9.22e-15	88.2
sp|P98164|LRP2_HUMAN	tr|L5KR51|L5KR51_PTEAL	25.067	371	242	14	3999	4354	893	1242	1.24e-14	87.8
sp|P98164|LRP2_HUMAN	tr|L5KR51|L5KR51_PTEAL	42.105	114	61	4	3683	3795	1264	1373	9.78e-14	84.7
sp|P98164|LRP2_HUMAN	tr|L5KR51|L5KR51_PTEAL	35.032	157	82	6	153	298	1221	1368	1.15e-12	81.3
sp|P98164|LRP2_HUMAN	tr|L5KR51|L5KR51_PTEAL	42.373	118	59	5	66	179	1259	1371	1.93e-12	80.5
sp|P98164|LRP2_HUMAN	tr|L5KR51|L5KR51_PTEAL	35.821	134	69	4	3794	3923	1256	1376	6.43e-12	79.0
sp|P98164|LRP2_HUMAN	tr|L5KR51|L5KR51_PTEAL	40.650	123	61	5	3634	3754	1259	1371	4.37e-11	76.3
sp|P98164|LRP2_HUMAN	tr|L5KR51|L5KR51_PTEAL	40.323	124	56	5	1227	1344	1257	1368	8.55e-11	75.1
sp|P98164|LRP2_HUMAN	tr|L5KR51|L5KR51_PTEAL	39.316	117	65	4	145	257	1258	1372	3.12e-10	73.2
sp|P98164|LRP2_HUMAN	tr|L5KR51|L5KR51_PTEAL	39.831	118	62	4	2821	2937	1259	1368	3.20e-10	73.2
sp|P98164|LRP2_HUMAN	tr|L5KR51|L5KR51_PTEAL	40.496	121	63	4	1186	1305	1259	1371	8.99e-10	71.6
sp|P98164|LRP2_HUMAN	tr|L5KR51|L5KR51_PTEAL	37.121	132	68	7	2898	3027	1253	1371	1.26e-07	64.7
sp|P98164|LRP2_HUMAN	tr|L5KR51|L5KR51_PTEAL	33.858	127	71	3	3842	3966	1260	1375	1.56e-07	64.3
sp|P98164|LRP2_HUMAN	tr|L5KR51|L5KR51_PTEAL	34.234	111	60	4	220	325	1258	1360	1.48e-04	54.7
sp|P98164|LRP2_HUMAN	tr|L5KR51|L5KR51_PTEAL	40.000	80	41	3	1268	1345	1257	1331	0.001	52.0
sp|P98164|LRP2_HUMAN	tr|G1NV35|G1NV35_MYOLU	32.650	1415	861	46	1426	2817	17	1362	0.0	665
sp|P98164|LRP2_HUMAN	tr|G1NV35|G1NV35_MYOLU	31.263	982	621	29	1398	2370	297	1233	7.02e-135	473
sp|P98164|LRP2_HUMAN	tr|G1NV35|G1NV35_MYOLU	33.547	623	392	12	396	1013	28	633	2.16e-106	385
sp|P98164|LRP2_HUMAN	tr|G1NV35|G1NV35_MYOLU	31.401	828	489	27	356	1159	603	1375	1.58e-97	357
sp|P98164|LRP2_HUMAN	tr|G1NV35|G1NV35_MYOLU	29.129	769	442	21	1315	2058	556	1246	2.57e-79	299
sp|P98164|LRP2_HUMAN	tr|G1NV35|G1NV35_MYOLU	38.623	334	190	5	3179	3506	4	328	2.16e-66	257
sp|P98164|LRP2_HUMAN	tr|G1NV35|G1NV35_MYOLU	33.636	330	202	6	3174	3500	312	627	1.22e-54	219
sp|P98164|LRP2_HUMAN	tr|G1NV35|G1NV35_MYOLU	32.377	488	291	14	3153	3625	896	1359	5.63e-54	217
sp|P98164|LRP2_HUMAN	tr|G1NV35|G1NV35_MYOLU	33.333	387	200	8	3107	3491	591	921	3.12e-51	208
sp|P98164|LRP2_HUMAN	tr|G1NV35|G1NV35_MYOLU	35.756	344	192	13	4028	4365	312	632	1.19e-48	199
sp|P98164|LRP2_HUMAN	tr|G1NV35|G1NV35_MYOLU	34.756	328	190	9	4052	4372	24	334	5.70e-41	174
sp|P98164|LRP2_HUMAN	tr|G1NV35|G1NV35_MYOLU	29.429	350	213	13	4011	4353	599	921	1.40e-34	153
sp|P98164|LRP2_HUMAN	tr|G1NV35|G1NV35_MYOLU	30.323	310	207	7	710	1015	27	331	4.37e-34	151
sp|P98164|LRP2_HUMAN	tr|G1NV35|G1NV35_MYOLU	38.710	155	75	6	1094	1232	1226	1376	2.93e-16	93.2
sp|P98164|LRP2_HUMAN	tr|G1NV35|G1NV35_MYOLU	24.929	353	230	11	4015	4354	904	1234	4.46e-15	89.4
sp|P98164|LRP2_HUMAN	tr|G1NV35|G1NV35_MYOLU	41.129	124	68	4	3715	3837	1248	1367	6.52e-15	88.6
sp|P98164|LRP2_HUMAN	tr|G1NV35|G1NV35_MYOLU	41.071	112	65	1	107	217	1251	1362	7.91e-15	88.6
sp|P98164|LRP2_HUMAN	tr|G1NV35|G1NV35_MYOLU	40.146	137	73	6	8	143	1235	1363	4.36e-14	85.9
sp|P98164|LRP2_HUMAN	tr|G1NV35|G1NV35_MYOLU	41.880	117	56	5	3683	3795	1256	1364	2.22e-13	83.6
sp|P98164|LRP2_HUMAN	tr|G1NV35|G1NV35_MYOLU	38.211	123	68	3	2992	3113	1251	1366	4.43e-13	82.8
sp|P98164|LRP2_HUMAN	tr|G1NV35|G1NV35_MYOLU	38.346	133	66	4	3794	3923	1248	1367	8.47e-13	81.6
sp|P98164|LRP2_HUMAN	tr|G1NV35|G1NV35_MYOLU	39.669	121	64	3	3756	3875	1249	1361	1.08e-12	81.3
sp|P98164|LRP2_HUMAN	tr|G1NV35|G1NV35_MYOLU	33.974	156	84	6	153	298	1213	1359	3.68e-10	73.2
sp|P98164|LRP2_HUMAN	tr|G1NV35|G1NV35_MYOLU	39.130	115	66	3	66	179	1251	1362	4.40e-10	72.8
sp|P98164|LRP2_HUMAN	tr|G1NV35|G1NV35_MYOLU	40.517	116	64	4	145	257	1250	1363	4.66e-10	72.8
sp|P98164|LRP2_HUMAN	tr|G1NV35|G1NV35_MYOLU	39.167	120	65	3	1186	1305	1251	1362	2.91e-09	70.1
sp|P98164|LRP2_HUMAN	tr|G1NV35|G1NV35_MYOLU	41.463	123	59	8	3634	3754	1251	1362	8.18e-09	68.6
sp|P98164|LRP2_HUMAN	tr|G1NV35|G1NV35_MYOLU	38.843	121	58	5	2818	2937	1254	1359	1.31e-08	68.2
sp|P98164|LRP2_HUMAN	tr|G1NV35|G1NV35_MYOLU	36.585	123	61	4	1227	1344	1249	1359	8.32e-08	65.5
sp|P98164|LRP2_HUMAN	tr|G1NV35|G1NV35_MYOLU	38.636	132	65	8	2898	3027	1245	1362	8.60e-07	62.0
sp|P98164|LRP2_HUMAN	tr|G1NV35|G1NV35_MYOLU	35.455	110	60	2	3857	3966	1268	1366	4.46e-06	59.7
sp|P98164|LRP2_HUMAN	tr|G1NV35|G1NV35_MYOLU	36.290	124	62	6	2863	2984	1251	1359	1.72e-04	54.3
sp|P98164|LRP2_HUMAN	tr|G1NV35|G1NV35_MYOLU	37.113	97	52	4	1268	1360	1249	1340	0.003	50.1
sp|P98164|LRP2_HUMAN	tr|G1NV35|G1NV35_MYOLU	30.435	92	56	3	3873	3963	1241	1325	2.8	40.4
sp|P98164|LRP2_HUMAN	tr|G3I5B4|G3I5B4_CRIGR	32.022	1424	876	44	1435	2834	25	1380	0.0	665
sp|P98164|LRP2_HUMAN	tr|G3I5B4|G3I5B4_CRIGR	30.754	982	626	29	1398	2370	297	1233	4.44e-132	464
sp|P98164|LRP2_HUMAN	tr|G3I5B4|G3I5B4_CRIGR	33.387	623	393	12	396	1013	28	633	3.00e-106	385
sp|P98164|LRP2_HUMAN	tr|G3I5B4|G3I5B4_CRIGR	30.676	828	496	25	356	1159	603	1376	4.99e-99	362
sp|P98164|LRP2_HUMAN	tr|G3I5B4|G3I5B4_CRIGR	29.536	755	441	20	1322	2058	565	1246	2.72e-81	306
sp|P98164|LRP2_HUMAN	tr|G3I5B4|G3I5B4_CRIGR	38.782	312	178	4	3199	3506	26	328	1.71e-64	251
sp|P98164|LRP2_HUMAN	tr|G3I5B4|G3I5B4_CRIGR	32.099	486	296	14	3153	3625	896	1360	9.07e-57	226
sp|P98164|LRP2_HUMAN	tr|G3I5B4|G3I5B4_CRIGR	33.939	330	201	7	3174	3500	312	627	1.21e-53	216
sp|P98164|LRP2_HUMAN	tr|G3I5B4|G3I5B4_CRIGR	32.984	382	198	8	3107	3486	591	916	2.72e-50	205
sp|P98164|LRP2_HUMAN	tr|G3I5B4|G3I5B4_CRIGR	35.756	344	192	13	4028	4365	312	632	5.20e-48	197
sp|P98164|LRP2_HUMAN	tr|G3I5B4|G3I5B4_CRIGR	34.911	338	192	11	4043	4372	17	334	7.86e-43	180
sp|P98164|LRP2_HUMAN	tr|G3I5B4|G3I5B4_CRIGR	29.503	322	208	7	703	1015	20	331	2.39e-34	152
sp|P98164|LRP2_HUMAN	tr|G3I5B4|G3I5B4_CRIGR	29.191	346	211	13	4015	4353	603	921	4.40e-33	148
sp|P98164|LRP2_HUMAN	tr|G3I5B4|G3I5B4_CRIGR	42.478	113	63	1	107	217	1251	1363	6.89e-18	98.6
sp|P98164|LRP2_HUMAN	tr|G3I5B4|G3I5B4_CRIGR	37.415	147	75	4	1094	1227	1226	1368	6.73e-17	95.1
sp|P98164|LRP2_HUMAN	tr|G3I5B4|G3I5B4_CRIGR	44.000	125	64	4	3715	3837	1248	1368	2.06e-16	93.6
sp|P98164|LRP2_HUMAN	tr|G3I5B4|G3I5B4_CRIGR	39.516	124	66	3	2992	3113	1251	1367	8.31e-16	91.7
sp|P98164|LRP2_HUMAN	tr|G3I5B4|G3I5B4_CRIGR	24.590	366	248	12	3999	4354	887	1234	9.19e-16	91.7
sp|P98164|LRP2_HUMAN	tr|G3I5B4|G3I5B4_CRIGR	39.855	138	73	6	8	143	1235	1364	1.57e-15	90.9
sp|P98164|LRP2_HUMAN	tr|G3I5B4|G3I5B4_CRIGR	40.164	122	63	3	3756	3875	1249	1362	4.54e-15	89.4
sp|P98164|LRP2_HUMAN	tr|G3I5B4|G3I5B4_CRIGR	42.105	114	61	4	3683	3795	1256	1365	3.44e-14	86.3
sp|P98164|LRP2_HUMAN	tr|G3I5B4|G3I5B4_CRIGR	36.567	134	68	4	3794	3923	1248	1368	2.57e-13	83.6
sp|P98164|LRP2_HUMAN	tr|G3I5B4|G3I5B4_CRIGR	35.032	157	82	6	153	298	1213	1360	6.64e-13	82.0
sp|P98164|LRP2_HUMAN	tr|G3I5B4|G3I5B4_CRIGR	41.463	123	60	7	3634	3754	1251	1363	8.47e-12	78.6
sp|P98164|LRP2_HUMAN	tr|G3I5B4|G3I5B4_CRIGR	40.678	118	61	4	2821	2937	1251	1360	1.79e-11	77.4
sp|P98164|LRP2_HUMAN	tr|G3I5B4|G3I5B4_CRIGR	40.323	124	56	5	1227	1344	1249	1360	9.37e-11	75.1
sp|P98164|LRP2_HUMAN	tr|G3I5B4|G3I5B4_CRIGR	39.669	121	64	4	1186	1305	1251	1363	1.09e-10	74.7
sp|P98164|LRP2_HUMAN	tr|G3I5B4|G3I5B4_CRIGR	39.316	117	65	4	145	257	1250	1364	1.27e-10	74.7
sp|P98164|LRP2_HUMAN	tr|G3I5B4|G3I5B4_CRIGR	39.394	132	65	7	2898	3027	1245	1363	2.10e-09	70.5
sp|P98164|LRP2_HUMAN	tr|G3I5B4|G3I5B4_CRIGR	34.646	127	70	4	3842	3966	1252	1367	7.84e-08	65.5
sp|P98164|LRP2_HUMAN	tr|G3I5B4|G3I5B4_CRIGR	39.759	83	40	3	220	300	1250	1324	6.45e-05	55.8
sp|P98164|LRP2_HUMAN	tr|G3I5B4|G3I5B4_CRIGR	40.000	80	41	3	1268	1345	1249	1323	6.83e-04	52.4
sp|P98164|LRP2_HUMAN	tr|A0A452FA21|A0A452FA21_CAPHI	32.493	1428	870	47	1432	2834	29	1387	0.0	665
sp|P98164|LRP2_HUMAN	tr|A0A452FA21|A0A452FA21_CAPHI	31.365	982	620	29	1398	2370	304	1240	7.48e-135	473
sp|P98164|LRP2_HUMAN	tr|A0A452FA21|A0A452FA21_CAPHI	33.868	623	390	12	396	1013	35	640	3.99e-106	384
sp|P98164|LRP2_HUMAN	tr|A0A452FA21|A0A452FA21_CAPHI	31.618	816	483	24	356	1147	610	1374	8.09e-102	371
sp|P98164|LRP2_HUMAN	tr|A0A452FA21|A0A452FA21_CAPHI	29.857	767	439	20	1315	2058	563	1253	3.56e-82	308
sp|P98164|LRP2_HUMAN	tr|A0A452FA21|A0A452FA21_CAPHI	38.782	312	178	4	3199	3506	33	335	1.07e-64	252
sp|P98164|LRP2_HUMAN	tr|A0A452FA21|A0A452FA21_CAPHI	32.305	486	295	14	3153	3625	903	1367	4.38e-55	221
sp|P98164|LRP2_HUMAN	tr|A0A452FA21|A0A452FA21_CAPHI	33.636	330	202	6	3174	3500	319	634	1.65e-54	219
sp|P98164|LRP2_HUMAN	tr|A0A452FA21|A0A452FA21_CAPHI	33.333	387	200	8	3107	3491	598	928	2.34e-51	208
sp|P98164|LRP2_HUMAN	tr|A0A452FA21|A0A452FA21_CAPHI	34.985	343	196	12	4028	4365	319	639	3.49e-48	198
sp|P98164|LRP2_HUMAN	tr|A0A452FA21|A0A452FA21_CAPHI	34.954	329	190	9	4051	4372	30	341	3.28e-41	175
sp|P98164|LRP2_HUMAN	tr|A0A452FA21|A0A452FA21_CAPHI	29.841	315	210	8	706	1015	30	338	1.68e-33	149
sp|P98164|LRP2_HUMAN	tr|A0A452FA21|A0A452FA21_CAPHI	29.191	346	211	13	4015	4353	610	928	5.73e-33	148
sp|P98164|LRP2_HUMAN	tr|A0A452FA21|A0A452FA21_CAPHI	41.593	113	64	1	107	217	1258	1370	2.98e-17	96.7
sp|P98164|LRP2_HUMAN	tr|A0A452FA21|A0A452FA21_CAPHI	44.444	126	63	5	3715	3837	1255	1376	1.90e-16	94.0
sp|P98164|LRP2_HUMAN	tr|A0A452FA21|A0A452FA21_CAPHI	38.732	142	70	4	1094	1222	1233	1370	2.63e-16	93.2
sp|P98164|LRP2_HUMAN	tr|A0A452FA21|A0A452FA21_CAPHI	37.821	156	84	7	8	161	1242	1386	3.09e-16	93.2
sp|P98164|LRP2_HUMAN	tr|A0A452FA21|A0A452FA21_CAPHI	38.235	136	73	4	2992	3125	1258	1384	1.96e-15	90.5
sp|P98164|LRP2_HUMAN	tr|A0A452FA21|A0A452FA21_CAPHI	40.984	122	62	3	3756	3875	1256	1369	5.56e-15	89.0
sp|P98164|LRP2_HUMAN	tr|A0A452FA21|A0A452FA21_CAPHI	41.228	114	62	4	3683	3795	1263	1372	3.22e-13	83.2
sp|P98164|LRP2_HUMAN	tr|A0A452FA21|A0A452FA21_CAPHI	35.032	157	82	6	153	298	1220	1367	1.21e-12	81.3
sp|P98164|LRP2_HUMAN	tr|A0A452FA21|A0A452FA21_CAPHI	42.735	117	60	5	66	179	1258	1370	1.88e-12	80.5
sp|P98164|LRP2_HUMAN	tr|A0A452FA21|A0A452FA21_CAPHI	37.302	126	62	4	3794	3915	1255	1367	4.36e-12	79.3
sp|P98164|LRP2_HUMAN	tr|A0A452FA21|A0A452FA21_CAPHI	23.161	367	252	13	3999	4354	894	1241	4.79e-12	79.3
sp|P98164|LRP2_HUMAN	tr|A0A452FA21|A0A452FA21_CAPHI	41.463	123	60	7	3634	3754	1258	1370	4.12e-11	76.3
sp|P98164|LRP2_HUMAN	tr|A0A452FA21|A0A452FA21_CAPHI	41.129	124	55	5	1227	1344	1256	1367	7.41e-11	75.5
sp|P98164|LRP2_HUMAN	tr|A0A452FA21|A0A452FA21_CAPHI	40.678	118	61	4	2821	2937	1258	1367	1.08e-10	74.7
sp|P98164|LRP2_HUMAN	tr|A0A452FA21|A0A452FA21_CAPHI	39.316	117	65	4	145	257	1257	1371	2.19e-10	73.9
sp|P98164|LRP2_HUMAN	tr|A0A452FA21|A0A452FA21_CAPHI	39.669	121	64	4	1186	1305	1258	1370	1.48e-09	71.2
sp|P98164|LRP2_HUMAN	tr|A0A452FA21|A0A452FA21_CAPHI	38.636	132	66	7	2898	3027	1252	1370	1.76e-08	67.4
sp|P98164|LRP2_HUMAN	tr|A0A452FA21|A0A452FA21_CAPHI	33.858	127	71	3	3842	3966	1259	1374	1.70e-07	64.3
sp|P98164|LRP2_HUMAN	tr|A0A452FA21|A0A452FA21_CAPHI	40.000	80	41	3	1268	1345	1256	1330	0.001	51.6
sp|P98164|LRP2_HUMAN	tr|A0A452FA21|A0A452FA21_CAPHI	32.258	93	54	3	3873	3963	1248	1333	0.74	42.4
sp|P98164|LRP2_HUMAN	tr|A0A091DZS8|A0A091DZS8_FUKDA	32.427	1434	868	49	1431	2834	23	1385	0.0	663
sp|P98164|LRP2_HUMAN	tr|A0A091DZS8|A0A091DZS8_FUKDA	31.104	987	621	30	1398	2370	297	1238	6.20e-132	464
sp|P98164|LRP2_HUMAN	tr|A0A091DZS8|A0A091DZS8_FUKDA	33.708	623	391	12	396	1013	28	633	2.20e-107	388
sp|P98164|LRP2_HUMAN	tr|A0A091DZS8|A0A091DZS8_FUKDA	31.092	833	491	26	356	1159	603	1381	9.79e-100	364
sp|P98164|LRP2_HUMAN	tr|A0A091DZS8|A0A091DZS8_FUKDA	28.999	769	448	19	1315	2058	556	1251	1.54e-80	303
sp|P98164|LRP2_HUMAN	tr|A0A091DZS8|A0A091DZS8_FUKDA	39.744	312	175	4	3199	3506	26	328	4.93e-66	256
sp|P98164|LRP2_HUMAN	tr|A0A091DZS8|A0A091DZS8_FUKDA	31.084	489	302	13	3153	3625	896	1365	2.07e-54	218
sp|P98164|LRP2_HUMAN	tr|A0A091DZS8|A0A091DZS8_FUKDA	33.636	330	202	6	3174	3500	312	627	6.66e-54	216
sp|P98164|LRP2_HUMAN	tr|A0A091DZS8|A0A091DZS8_FUKDA	32.984	382	198	8	3107	3486	591	916	1.95e-50	205
sp|P98164|LRP2_HUMAN	tr|A0A091DZS8|A0A091DZS8_FUKDA	34.493	345	195	13	4028	4365	312	632	2.29e-46	192
sp|P98164|LRP2_HUMAN	tr|A0A091DZS8|A0A091DZS8_FUKDA	34.132	334	194	10	4047	4372	19	334	3.51e-41	175
sp|P98164|LRP2_HUMAN	tr|A0A091DZS8|A0A091DZS8_FUKDA	30.769	312	203	9	710	1015	27	331	9.20e-34	150
sp|P98164|LRP2_HUMAN	tr|A0A091DZS8|A0A091DZS8_FUKDA	28.902	346	212	13	4015	4353	603	921	6.02e-33	148
sp|P98164|LRP2_HUMAN	tr|A0A091DZS8|A0A091DZS8_FUKDA	41.593	113	64	1	107	217	1256	1368	3.16e-17	96.3
sp|P98164|LRP2_HUMAN	tr|A0A091DZS8|A0A091DZS8_FUKDA	37.423	163	80	6	1094	1242	1231	1385	4.81e-17	95.9
sp|P98164|LRP2_HUMAN	tr|A0A091DZS8|A0A091DZS8_FUKDA	24.332	374	244	14	3999	4354	887	1239	8.04e-17	95.1
sp|P98164|LRP2_HUMAN	tr|A0A091DZS8|A0A091DZS8_FUKDA	43.200	125	65	4	3715	3837	1253	1373	4.21e-16	92.8
sp|P98164|LRP2_HUMAN	tr|A0A091DZS8|A0A091DZS8_FUKDA	40.580	138	72	6	8	143	1240	1369	9.52e-16	91.7
sp|P98164|LRP2_HUMAN	tr|A0A091DZS8|A0A091DZS8_FUKDA	40.984	122	62	3	3756	3875	1254	1367	5.90e-15	89.0
sp|P98164|LRP2_HUMAN	tr|A0A091DZS8|A0A091DZS8_FUKDA	38.710	124	67	3	2992	3113	1256	1372	7.98e-15	88.6
sp|P98164|LRP2_HUMAN	tr|A0A091DZS8|A0A091DZS8_FUKDA	41.228	114	62	4	3683	3795	1261	1370	2.77e-13	83.6
sp|P98164|LRP2_HUMAN	tr|A0A091DZS8|A0A091DZS8_FUKDA	35.032	157	82	6	153	298	1218	1365	9.37e-13	81.6
sp|P98164|LRP2_HUMAN	tr|A0A091DZS8|A0A091DZS8_FUKDA	42.735	117	60	5	66	179	1256	1368	1.93e-12	80.5
sp|P98164|LRP2_HUMAN	tr|A0A091DZS8|A0A091DZS8_FUKDA	36.567	134	68	4	3794	3923	1253	1373	2.42e-12	80.1
sp|P98164|LRP2_HUMAN	tr|A0A091DZS8|A0A091DZS8_FUKDA	40.650	123	61	5	3634	3754	1256	1368	4.59e-11	76.3
sp|P98164|LRP2_HUMAN	tr|A0A091DZS8|A0A091DZS8_FUKDA	40.323	124	56	5	1227	1344	1254	1365	1.50e-10	74.3
sp|P98164|LRP2_HUMAN	tr|A0A091DZS8|A0A091DZS8_FUKDA	39.831	118	62	4	2821	2937	1256	1365	2.01e-10	73.9
sp|P98164|LRP2_HUMAN	tr|A0A091DZS8|A0A091DZS8_FUKDA	39.316	117	65	4	145	257	1255	1369	3.31e-10	73.2
sp|P98164|LRP2_HUMAN	tr|A0A091DZS8|A0A091DZS8_FUKDA	39.669	121	64	4	1186	1305	1256	1368	2.05e-09	70.5
sp|P98164|LRP2_HUMAN	tr|A0A091DZS8|A0A091DZS8_FUKDA	37.879	132	67	7	2898	3027	1250	1368	3.01e-08	66.6
sp|P98164|LRP2_HUMAN	tr|A0A091DZS8|A0A091DZS8_FUKDA	33.858	127	71	3	3842	3966	1257	1372	2.12e-07	63.9
sp|P98164|LRP2_HUMAN	tr|A0A091DZS8|A0A091DZS8_FUKDA	40.000	80	41	3	1268	1345	1254	1328	0.001	52.0
sp|P98164|LRP2_HUMAN	tr|A0A091DZS8|A0A091DZS8_FUKDA	32.258	93	54	3	3873	3963	1246	1331	0.63	42.7
sp|P98164|LRP2_HUMAN	tr|H0VBL6|H0VBL6_CAVPO	32.355	1431	864	49	1433	2834	17	1372	0.0	663
sp|P98164|LRP2_HUMAN	tr|H0VBL6|H0VBL6_CAVPO	31.735	980	617	29	1398	2370	291	1225	2.12e-137	480
sp|P98164|LRP2_HUMAN	tr|H0VBL6|H0VBL6_CAVPO	33.708	623	391	12	396	1013	22	627	1.52e-106	385
sp|P98164|LRP2_HUMAN	tr|H0VBL6|H0VBL6_CAVPO	31.356	826	491	25	356	1159	597	1368	2.82e-101	369
sp|P98164|LRP2_HUMAN	tr|H0VBL6|H0VBL6_CAVPO	29.396	762	447	19	1315	2058	550	1238	7.16e-82	307
sp|P98164|LRP2_HUMAN	tr|H0VBL6|H0VBL6_CAVPO	39.423	312	176	4	3199	3506	20	322	5.67e-65	253
sp|P98164|LRP2_HUMAN	tr|H0VBL6|H0VBL6_CAVPO	31.818	484	298	14	3153	3625	890	1352	1.75e-54	218
sp|P98164|LRP2_HUMAN	tr|H0VBL6|H0VBL6_CAVPO	33.636	330	202	6	3174	3500	306	621	9.69e-54	216
sp|P98164|LRP2_HUMAN	tr|H0VBL6|H0VBL6_CAVPO	33.508	382	196	8	3107	3486	585	910	2.55e-51	208
sp|P98164|LRP2_HUMAN	tr|H0VBL6|H0VBL6_CAVPO	34.493	345	195	13	4028	4365	306	626	1.84e-46	192
sp|P98164|LRP2_HUMAN	tr|H0VBL6|H0VBL6_CAVPO	34.132	334	194	10	4047	4372	13	328	2.01e-41	176
sp|P98164|LRP2_HUMAN	tr|H0VBL6|H0VBL6_CAVPO	30.868	311	204	8	710	1015	21	325	9.65e-35	154
sp|P98164|LRP2_HUMAN	tr|H0VBL6|H0VBL6_CAVPO	29.769	346	209	13	4015	4353	597	915	1.08e-33	150
sp|P98164|LRP2_HUMAN	tr|H0VBL6|H0VBL6_CAVPO	42.478	113	63	1	107	217	1243	1355	9.80e-18	98.2
sp|P98164|LRP2_HUMAN	tr|H0VBL6|H0VBL6_CAVPO	23.794	601	330	22	746	1242	796	1372	1.89e-17	97.1
sp|P98164|LRP2_HUMAN	tr|H0VBL6|H0VBL6_CAVPO	25.137	366	244	13	3999	4354	881	1226	1.17e-16	94.4
sp|P98164|LRP2_HUMAN	tr|H0VBL6|H0VBL6_CAVPO	44.000	125	64	4	3715	3837	1240	1360	2.93e-16	93.2
sp|P98164|LRP2_HUMAN	tr|H0VBL6|H0VBL6_CAVPO	40.580	138	72	6	8	143	1227	1356	1.55e-15	90.9
sp|P98164|LRP2_HUMAN	tr|H0VBL6|H0VBL6_CAVPO	38.710	124	67	3	2992	3113	1243	1359	6.96e-15	88.6
sp|P98164|LRP2_HUMAN	tr|H0VBL6|H0VBL6_CAVPO	40.164	122	63	3	3756	3875	1241	1354	1.60e-14	87.4
sp|P98164|LRP2_HUMAN	tr|H0VBL6|H0VBL6_CAVPO	41.228	114	62	4	3683	3795	1248	1357	4.54e-13	82.8
sp|P98164|LRP2_HUMAN	tr|H0VBL6|H0VBL6_CAVPO	35.032	157	82	6	153	298	1205	1352	1.41e-12	80.9
sp|P98164|LRP2_HUMAN	tr|H0VBL6|H0VBL6_CAVPO	42.735	117	60	5	66	179	1243	1355	2.34e-12	80.5
sp|P98164|LRP2_HUMAN	tr|H0VBL6|H0VBL6_CAVPO	36.567	134	68	4	3794	3923	1240	1360	2.63e-12	80.1
sp|P98164|LRP2_HUMAN	tr|H0VBL6|H0VBL6_CAVPO	41.463	123	60	7	3634	3754	1243	1355	5.79e-11	75.9
sp|P98164|LRP2_HUMAN	tr|H0VBL6|H0VBL6_CAVPO	40.678	118	61	4	2821	2937	1243	1352	9.76e-11	75.1
sp|P98164|LRP2_HUMAN	tr|H0VBL6|H0VBL6_CAVPO	41.129	124	55	5	1227	1344	1241	1352	1.12e-10	74.7
sp|P98164|LRP2_HUMAN	tr|H0VBL6|H0VBL6_CAVPO	39.316	117	65	4	145	257	1242	1356	2.77e-10	73.6
sp|P98164|LRP2_HUMAN	tr|H0VBL6|H0VBL6_CAVPO	39.669	121	64	4	1186	1305	1243	1355	2.04e-09	70.5
sp|P98164|LRP2_HUMAN	tr|H0VBL6|H0VBL6_CAVPO	39.394	132	65	7	2898	3027	1237	1355	5.37e-09	69.3
sp|P98164|LRP2_HUMAN	tr|H0VBL6|H0VBL6_CAVPO	33.582	134	73	3	3833	3966	1242	1359	1.83e-07	64.3
sp|P98164|LRP2_HUMAN	tr|H0VBL6|H0VBL6_CAVPO	40.000	80	41	3	1268	1345	1241	1315	7.88e-04	52.4
sp|P98164|LRP2_HUMAN	tr|H0VBL6|H0VBL6_CAVPO	32.258	93	54	3	3873	3963	1233	1318	0.98	42.0
sp|P98164|LRP2_HUMAN	tr|G1NAP4|G1NAP4_MELGA	32.028	1430	877	47	1431	2834	7	1367	0.0	663
sp|P98164|LRP2_HUMAN	tr|G1NAP4|G1NAP4_MELGA	31.943	983	615	29	1398	2370	282	1220	1.52e-137	481
sp|P98164|LRP2_HUMAN	tr|G1NAP4|G1NAP4_MELGA	34.016	635	397	12	384	1013	1	618	4.14e-110	396
sp|P98164|LRP2_HUMAN	tr|G1NAP4|G1NAP4_MELGA	32.191	817	486	23	356	1152	588	1356	2.21e-105	382
sp|P98164|LRP2_HUMAN	tr|G1NAP4|G1NAP4_MELGA	28.646	768	449	21	1315	2058	541	1233	5.42e-79	298
sp|P98164|LRP2_HUMAN	tr|G1NAP4|G1NAP4_MELGA	37.126	334	191	5	3194	3517	6	330	2.66e-65	254
sp|P98164|LRP2_HUMAN	tr|G1NAP4|G1NAP4_MELGA	31.753	485	301	13	3153	3625	881	1347	3.51e-58	231
sp|P98164|LRP2_HUMAN	tr|G1NAP4|G1NAP4_MELGA	35.152	330	197	6	3174	3500	297	612	2.03e-55	221
sp|P98164|LRP2_HUMAN	tr|G1NAP4|G1NAP4_MELGA	36.695	357	204	8	3143	3493	566	906	7.73e-54	216
sp|P98164|LRP2_HUMAN	tr|G1NAP4|G1NAP4_MELGA	34.493	345	195	13	4028	4365	297	617	4.70e-47	194
sp|P98164|LRP2_HUMAN	tr|G1NAP4|G1NAP4_MELGA	35.577	312	178	9	4052	4356	9	304	5.38e-40	171
sp|P98164|LRP2_HUMAN	tr|G1NAP4|G1NAP4_MELGA	29.834	362	219	13	3997	4353	575	906	1.15e-36	160
sp|P98164|LRP2_HUMAN	tr|G1NAP4|G1NAP4_MELGA	31.646	316	193	9	710	1014	12	315	1.72e-33	149
sp|P98164|LRP2_HUMAN	tr|G1NAP4|G1NAP4_MELGA	43.363	113	62	1	107	217	1238	1350	4.32e-19	102
sp|P98164|LRP2_HUMAN	tr|G1NAP4|G1NAP4_MELGA	38.889	162	79	5	1094	1242	1213	1367	6.17e-17	95.5
sp|P98164|LRP2_HUMAN	tr|G1NAP4|G1NAP4_MELGA	23.936	376	262	11	3999	4365	872	1232	1.11e-15	91.3
sp|P98164|LRP2_HUMAN	tr|G1NAP4|G1NAP4_MELGA	23.265	490	299	21	3242	3716	925	1352	6.18e-15	89.0
sp|P98164|LRP2_HUMAN	tr|G1NAP4|G1NAP4_MELGA	40.800	125	68	4	3715	3837	1235	1355	1.26e-14	87.8
sp|P98164|LRP2_HUMAN	tr|G1NAP4|G1NAP4_MELGA	40.000	135	71	6	11	143	1225	1351	1.41e-14	87.8
sp|P98164|LRP2_HUMAN	tr|G1NAP4|G1NAP4_MELGA	39.344	122	64	3	3756	3875	1236	1349	2.62e-14	86.7
sp|P98164|LRP2_HUMAN	tr|G1NAP4|G1NAP4_MELGA	40.833	120	62	4	2992	3109	1238	1350	7.14e-14	85.5
sp|P98164|LRP2_HUMAN	tr|G1NAP4|G1NAP4_MELGA	40.909	132	66	5	3634	3763	1238	1359	8.88e-13	81.6
sp|P98164|LRP2_HUMAN	tr|G1NAP4|G1NAP4_MELGA	35.915	142	69	5	3794	3927	1235	1362	2.22e-12	80.5
sp|P98164|LRP2_HUMAN	tr|G1NAP4|G1NAP4_MELGA	41.406	128	66	5	2947	3074	1238	1356	2.48e-12	80.1
sp|P98164|LRP2_HUMAN	tr|G1NAP4|G1NAP4_MELGA	41.525	118	64	3	66	181	1238	1352	5.89e-12	79.0
sp|P98164|LRP2_HUMAN	tr|G1NAP4|G1NAP4_MELGA	41.525	118	60	4	2821	2937	1238	1347	1.01e-11	78.2
sp|P98164|LRP2_HUMAN	tr|G1NAP4|G1NAP4_MELGA	38.983	118	61	4	183	298	1239	1347	5.60e-11	75.9
sp|P98164|LRP2_HUMAN	tr|G1NAP4|G1NAP4_MELGA	36.567	134	69	3	3833	3966	1237	1354	8.31e-11	75.1
sp|P98164|LRP2_HUMAN	tr|G1NAP4|G1NAP4_MELGA	39.837	123	58	4	1227	1344	1236	1347	8.96e-11	75.1
sp|P98164|LRP2_HUMAN	tr|G1NAP4|G1NAP4_MELGA	36.806	144	84	5	145	283	1237	1378	1.17e-10	74.7
sp|P98164|LRP2_HUMAN	tr|G1NAP4|G1NAP4_MELGA	39.823	113	63	4	3683	3794	1243	1351	2.30e-10	73.9
sp|P98164|LRP2_HUMAN	tr|G1NAP4|G1NAP4_MELGA	40.496	121	63	4	1186	1305	1238	1350	2.88e-10	73.6
sp|P98164|LRP2_HUMAN	tr|G1NAP4|G1NAP4_MELGA	40.152	132	64	6	2898	3027	1232	1350	6.91e-09	68.9
sp|P98164|LRP2_HUMAN	tr|G1NAP4|G1NAP4_MELGA	43.529	85	45	3	28	112	1278	1359	3.58e-07	63.2
sp|P98164|LRP2_HUMAN	tr|G1NAP4|G1NAP4_MELGA	35.135	111	59	4	220	325	1237	1339	1.62e-05	57.8
sp|P98164|LRP2_HUMAN	tr|A0A2K6GQP9|A0A2K6GQP9_PROCO	32.402	1432	865	47	1432	2834	24	1381	0.0	662
sp|P98164|LRP2_HUMAN	tr|A0A2K6GQP9|A0A2K6GQP9_PROCO	31.263	982	621	29	1398	2370	298	1234	1.28e-135	475
sp|P98164|LRP2_HUMAN	tr|A0A2K6GQP9|A0A2K6GQP9_PROCO	33.387	623	393	12	396	1013	29	634	2.69e-105	382
sp|P98164|LRP2_HUMAN	tr|A0A2K6GQP9|A0A2K6GQP9_PROCO	31.401	828	490	25	356	1159	604	1377	3.42e-102	372
sp|P98164|LRP2_HUMAN	tr|A0A2K6GQP9|A0A2K6GQP9_PROCO	31.259	675	419	16	1398	2058	604	1247	2.27e-79	300
sp|P98164|LRP2_HUMAN	tr|A0A2K6GQP9|A0A2K6GQP9_PROCO	37.126	334	197	4	3177	3506	5	329	1.50e-64	251
sp|P98164|LRP2_HUMAN	tr|A0A2K6GQP9|A0A2K6GQP9_PROCO	32.099	486	296	14	3153	3625	897	1361	2.96e-54	218
sp|P98164|LRP2_HUMAN	tr|A0A2K6GQP9|A0A2K6GQP9_PROCO	33.333	330	203	6	3174	3500	313	628	6.17e-54	217
sp|P98164|LRP2_HUMAN	tr|A0A2K6GQP9|A0A2K6GQP9_PROCO	36.391	338	199	6	3151	3486	594	917	1.80e-51	209
sp|P98164|LRP2_HUMAN	tr|A0A2K6GQP9|A0A2K6GQP9_PROCO	35.465	344	193	13	4028	4365	313	633	3.23e-48	198
sp|P98164|LRP2_HUMAN	tr|A0A2K6GQP9|A0A2K6GQP9_PROCO	35.152	330	188	10	4051	4372	24	335	2.18e-42	179
sp|P98164|LRP2_HUMAN	tr|A0A2K6GQP9|A0A2K6GQP9_PROCO	30.323	310	207	7	710	1015	28	332	2.55e-34	152
sp|P98164|LRP2_HUMAN	tr|A0A2K6GQP9|A0A2K6GQP9_PROCO	29.143	350	214	13	4011	4353	600	922	2.91e-33	149
sp|P98164|LRP2_HUMAN	tr|A0A2K6GQP9|A0A2K6GQP9_PROCO	42.478	113	63	1	107	217	1252	1364	2.47e-17	96.7
sp|P98164|LRP2_HUMAN	tr|A0A2K6GQP9|A0A2K6GQP9_PROCO	38.514	148	73	5	1094	1227	1227	1370	8.73e-17	95.1
sp|P98164|LRP2_HUMAN	tr|A0A2K6GQP9|A0A2K6GQP9_PROCO	43.200	125	65	4	3715	3837	1249	1369	4.07e-16	92.8
sp|P98164|LRP2_HUMAN	tr|A0A2K6GQP9|A0A2K6GQP9_PROCO	40.580	138	72	6	8	143	1236	1365	1.40e-15	90.9
sp|P98164|LRP2_HUMAN	tr|A0A2K6GQP9|A0A2K6GQP9_PROCO	40.984	122	62	3	3756	3875	1250	1363	8.32e-15	88.6
sp|P98164|LRP2_HUMAN	tr|A0A2K6GQP9|A0A2K6GQP9_PROCO	38.710	124	67	3	2992	3113	1252	1368	8.67e-15	88.2
sp|P98164|LRP2_HUMAN	tr|A0A2K6GQP9|A0A2K6GQP9_PROCO	24.119	369	246	13	3999	4354	888	1235	1.86e-13	84.0
sp|P98164|LRP2_HUMAN	tr|A0A2K6GQP9|A0A2K6GQP9_PROCO	35.032	157	82	6	153	298	1214	1361	1.69e-12	80.9
sp|P98164|LRP2_HUMAN	tr|A0A2K6GQP9|A0A2K6GQP9_PROCO	36.567	134	68	4	3794	3923	1249	1369	2.34e-12	80.5
sp|P98164|LRP2_HUMAN	tr|A0A2K6GQP9|A0A2K6GQP9_PROCO	42.735	117	60	5	66	179	1252	1364	2.96e-12	80.1
sp|P98164|LRP2_HUMAN	tr|A0A2K6GQP9|A0A2K6GQP9_PROCO	40.650	123	61	5	3634	3754	1252	1364	7.78e-11	75.5
sp|P98164|LRP2_HUMAN	tr|A0A2K6GQP9|A0A2K6GQP9_PROCO	40.323	124	56	5	1227	1344	1250	1361	1.88e-10	73.9
sp|P98164|LRP2_HUMAN	tr|A0A2K6GQP9|A0A2K6GQP9_PROCO	39.831	118	62	4	2821	2937	1252	1361	3.11e-10	73.2
sp|P98164|LRP2_HUMAN	tr|A0A2K6GQP9|A0A2K6GQP9_PROCO	39.316	117	65	4	145	257	1251	1365	5.42e-10	72.4
sp|P98164|LRP2_HUMAN	tr|A0A2K6GQP9|A0A2K6GQP9_PROCO	39.669	121	64	4	1186	1305	1252	1364	3.11e-09	70.1
sp|P98164|LRP2_HUMAN	tr|A0A2K6GQP9|A0A2K6GQP9_PROCO	37.879	132	67	7	2898	3027	1246	1364	5.80e-08	65.9
sp|P98164|LRP2_HUMAN	tr|A0A2K6GQP9|A0A2K6GQP9_PROCO	33.582	134	73	3	3833	3966	1251	1368	3.56e-07	63.2
sp|P98164|LRP2_HUMAN	tr|A0A2K6GQP9|A0A2K6GQP9_PROCO	40.000	80	41	3	1268	1345	1250	1324	0.001	51.6
sp|P98164|LRP2_HUMAN	tr|A0A2K6GQP9|A0A2K6GQP9_PROCO	32.258	93	54	3	3873	3963	1242	1327	0.72	42.4
sp|P98164|LRP2_HUMAN	tr|A0A2Y9PUA1|A0A2Y9PUA1_DELLE	32.240	1433	877	45	1432	2834	26	1394	0.0	662
sp|P98164|LRP2_HUMAN	tr|A0A2Y9PUA1|A0A2Y9PUA1_DELLE	31.365	982	620	29	1398	2370	301	1237	1.24e-134	472
sp|P98164|LRP2_HUMAN	tr|A0A2Y9PUA1|A0A2Y9PUA1_DELLE	33.017	633	404	11	385	1013	21	637	1.04e-106	386
sp|P98164|LRP2_HUMAN	tr|A0A2Y9PUA1|A0A2Y9PUA1_DELLE	31.349	823	486	25	356	1147	607	1381	1.10e-100	367
sp|P98164|LRP2_HUMAN	tr|A0A2Y9PUA1|A0A2Y9PUA1_DELLE	29.581	764	445	19	1315	2058	560	1250	1.07e-80	304
sp|P98164|LRP2_HUMAN	tr|A0A2Y9PUA1|A0A2Y9PUA1_DELLE	39.103	312	177	4	3199	3506	30	332	5.70e-65	253
sp|P98164|LRP2_HUMAN	tr|A0A2Y9PUA1|A0A2Y9PUA1_DELLE	33.333	330	203	6	3174	3500	316	631	1.65e-54	219
sp|P98164|LRP2_HUMAN	tr|A0A2Y9PUA1|A0A2Y9PUA1_DELLE	32.389	494	294	15	3153	3625	900	1374	2.02e-54	218
sp|P98164|LRP2_HUMAN	tr|A0A2Y9PUA1|A0A2Y9PUA1_DELLE	33.333	387	200	8	3107	3491	595	925	6.85e-52	210
sp|P98164|LRP2_HUMAN	tr|A0A2Y9PUA1|A0A2Y9PUA1_DELLE	35.174	344	194	13	4028	4365	316	636	4.71e-48	197
sp|P98164|LRP2_HUMAN	tr|A0A2Y9PUA1|A0A2Y9PUA1_DELLE	34.639	332	193	9	4048	4372	24	338	1.67e-41	176
sp|P98164|LRP2_HUMAN	tr|A0A2Y9PUA1|A0A2Y9PUA1_DELLE	30.255	314	210	7	706	1015	27	335	1.90e-34	153
sp|P98164|LRP2_HUMAN	tr|A0A2Y9PUA1|A0A2Y9PUA1_DELLE	28.902	346	212	13	4015	4353	607	925	1.24e-32	147
sp|P98164|LRP2_HUMAN	tr|A0A2Y9PUA1|A0A2Y9PUA1_DELLE	36.364	165	84	7	8	161	1239	1393	1.45e-15	90.9
sp|P98164|LRP2_HUMAN	tr|A0A2Y9PUA1|A0A2Y9PUA1_DELLE	40.741	135	65	5	3715	3837	1252	1383	3.95e-15	89.4
sp|P98164|LRP2_HUMAN	tr|A0A2Y9PUA1|A0A2Y9PUA1_DELLE	38.298	141	76	5	2992	3125	1255	1391	4.05e-15	89.4
sp|P98164|LRP2_HUMAN	tr|A0A2Y9PUA1|A0A2Y9PUA1_DELLE	38.211	123	64	2	107	217	1255	1377	5.57e-15	89.0
sp|P98164|LRP2_HUMAN	tr|A0A2Y9PUA1|A0A2Y9PUA1_DELLE	40.476	126	67	3	3756	3875	1253	1376	9.38e-15	88.2
sp|P98164|LRP2_HUMAN	tr|A0A2Y9PUA1|A0A2Y9PUA1_DELLE	36.842	152	69	6	1094	1222	1230	1377	4.08e-14	86.3
sp|P98164|LRP2_HUMAN	tr|A0A2Y9PUA1|A0A2Y9PUA1_DELLE	23.706	367	250	13	3999	4354	891	1238	1.26e-13	84.3
sp|P98164|LRP2_HUMAN	tr|A0A2Y9PUA1|A0A2Y9PUA1_DELLE	34.783	161	87	6	153	298	1217	1374	5.35e-13	82.4
sp|P98164|LRP2_HUMAN	tr|A0A2Y9PUA1|A0A2Y9PUA1_DELLE	38.028	142	72	5	2947	3078	1255	1390	8.49e-13	81.6
sp|P98164|LRP2_HUMAN	tr|A0A2Y9PUA1|A0A2Y9PUA1_DELLE	38.211	123	63	4	3683	3795	1260	1379	2.09e-12	80.5
sp|P98164|LRP2_HUMAN	tr|A0A2Y9PUA1|A0A2Y9PUA1_DELLE	39.683	126	61	5	66	179	1255	1377	2.57e-11	77.0
sp|P98164|LRP2_HUMAN	tr|A0A2Y9PUA1|A0A2Y9PUA1_DELLE	35.878	131	67	4	3794	3915	1252	1374	2.97e-11	76.6
sp|P98164|LRP2_HUMAN	tr|A0A2Y9PUA1|A0A2Y9PUA1_DELLE	37.879	132	62	5	3634	3754	1255	1377	4.87e-10	72.8
sp|P98164|LRP2_HUMAN	tr|A0A2Y9PUA1|A0A2Y9PUA1_DELLE	38.400	125	64	4	2821	2937	1255	1374	7.23e-10	72.0
sp|P98164|LRP2_HUMAN	tr|A0A2Y9PUA1|A0A2Y9PUA1_DELLE	37.302	126	67	4	1227	1344	1253	1374	1.53e-09	71.2
sp|P98164|LRP2_HUMAN	tr|A0A2Y9PUA1|A0A2Y9PUA1_DELLE	36.434	129	67	4	1186	1305	1255	1377	4.22e-09	69.7
sp|P98164|LRP2_HUMAN	tr|A0A2Y9PUA1|A0A2Y9PUA1_DELLE	36.508	126	66	4	145	257	1254	1378	4.26e-09	69.7
sp|P98164|LRP2_HUMAN	tr|A0A2Y9PUA1|A0A2Y9PUA1_DELLE	33.588	131	76	3	3842	3966	1256	1381	4.44e-08	66.2
sp|P98164|LRP2_HUMAN	tr|A0A2Y9PUA1|A0A2Y9PUA1_DELLE	35.000	140	70	6	2898	3027	1249	1377	1.22e-07	64.7
sp|P98164|LRP2_HUMAN	tr|A0A2Y9PUA1|A0A2Y9PUA1_DELLE	40.000	80	41	3	1268	1345	1253	1327	0.001	52.0
sp|P98164|LRP2_HUMAN	tr|A0A2Y9PUA1|A0A2Y9PUA1_DELLE	30.275	109	66	4	3873	3978	1245	1346	0.51	43.1
sp|P98164|LRP2_HUMAN	tr|H0ZI60|H0ZI60_TAEGU	32.730	1381	833	46	1481	2834	1	1312	0.0	662
sp|P98164|LRP2_HUMAN	tr|H0ZI60|H0ZI60_TAEGU	32.045	983	614	29	1398	2370	227	1165	1.18e-137	479
sp|P98164|LRP2_HUMAN	tr|H0ZI60|H0ZI60_TAEGU	31.897	812	488	22	356	1147	533	1299	1.29e-106	385
sp|P98164|LRP2_HUMAN	tr|H0ZI60|H0ZI60_TAEGU	35.172	580	354	12	439	1013	1	563	7.16e-106	382
sp|P98164|LRP2_HUMAN	tr|H0ZI60|H0ZI60_TAEGU	31.657	676	423	17	371	1041	244	885	2.11e-100	365
sp|P98164|LRP2_HUMAN	tr|H0ZI60|H0ZI60_TAEGU	28.906	768	447	21	1315	2058	486	1178	1.61e-79	300
sp|P98164|LRP2_HUMAN	tr|H0ZI60|H0ZI60_TAEGU	40.602	266	142	3	3242	3499	1	258	1.12e-58	232
sp|P98164|LRP2_HUMAN	tr|H0ZI60|H0ZI60_TAEGU	31.400	500	310	14	3153	3637	826	1307	5.92e-58	230
sp|P98164|LRP2_HUMAN	tr|H0ZI60|H0ZI60_TAEGU	35.152	330	197	7	3174	3500	242	557	1.34e-54	219
sp|P98164|LRP2_HUMAN	tr|H0ZI60|H0ZI60_TAEGU	33.933	389	197	9	3107	3493	521	851	2.95e-54	218
sp|P98164|LRP2_HUMAN	tr|H0ZI60|H0ZI60_TAEGU	34.302	344	197	13	4028	4365	242	562	5.54e-47	194
sp|P98164|LRP2_HUMAN	tr|H0ZI60|H0ZI60_TAEGU	39.015	264	148	7	4114	4372	9	264	3.55e-39	168
sp|P98164|LRP2_HUMAN	tr|H0ZI60|H0ZI60_TAEGU	29.972	357	219	13	4003	4353	520	851	5.24e-37	161
sp|P98164|LRP2_HUMAN	tr|H0ZI60|H0ZI60_TAEGU	32.841	271	161	7	756	1015	1	261	8.60e-31	140
sp|P98164|LRP2_HUMAN	tr|H0ZI60|H0ZI60_TAEGU	43.363	113	62	1	107	217	1183	1295	7.87e-19	101
sp|P98164|LRP2_HUMAN	tr|H0ZI60|H0ZI60_TAEGU	38.272	162	80	5	1094	1242	1158	1312	9.92e-17	94.7
sp|P98164|LRP2_HUMAN	tr|H0ZI60|H0ZI60_TAEGU	41.600	125	67	4	3715	3837	1180	1300	7.47e-16	91.7
sp|P98164|LRP2_HUMAN	tr|H0ZI60|H0ZI60_TAEGU	23.342	377	263	12	3999	4365	817	1177	1.04e-15	91.3
sp|P98164|LRP2_HUMAN	tr|H0ZI60|H0ZI60_TAEGU	40.164	122	63	3	3756	3875	1181	1294	7.93e-15	88.6
sp|P98164|LRP2_HUMAN	tr|H0ZI60|H0ZI60_TAEGU	40.000	135	71	6	11	143	1170	1296	8.56e-15	88.2
sp|P98164|LRP2_HUMAN	tr|H0ZI60|H0ZI60_TAEGU	41.667	120	61	4	2992	3109	1183	1295	1.01e-14	88.2
sp|P98164|LRP2_HUMAN	tr|H0ZI60|H0ZI60_TAEGU	37.500	136	66	5	3794	3925	1180	1300	3.32e-13	83.2
sp|P98164|LRP2_HUMAN	tr|H0ZI60|H0ZI60_TAEGU	43.902	123	57	6	3634	3754	1183	1295	4.92e-13	82.4
sp|P98164|LRP2_HUMAN	tr|H0ZI60|H0ZI60_TAEGU	41.732	127	65	5	2948	3074	1184	1301	1.97e-12	80.5
sp|P98164|LRP2_HUMAN	tr|H0ZI60|H0ZI60_TAEGU	42.373	118	59	4	2821	2937	1183	1292	2.83e-12	80.1
sp|P98164|LRP2_HUMAN	tr|H0ZI60|H0ZI60_TAEGU	39.831	118	60	4	183	298	1184	1292	3.24e-12	79.7
sp|P98164|LRP2_HUMAN	tr|H0ZI60|H0ZI60_TAEGU	41.525	118	64	3	66	181	1183	1297	5.69e-12	79.0
sp|P98164|LRP2_HUMAN	tr|H0ZI60|H0ZI60_TAEGU	36.806	144	84	5	145	283	1182	1323	4.69e-11	75.9
sp|P98164|LRP2_HUMAN	tr|H0ZI60|H0ZI60_TAEGU	36.567	134	69	3	3833	3966	1182	1299	5.59e-11	75.9
sp|P98164|LRP2_HUMAN	tr|H0ZI60|H0ZI60_TAEGU	39.837	123	58	4	1227	1344	1181	1292	6.56e-11	75.5
sp|P98164|LRP2_HUMAN	tr|H0ZI60|H0ZI60_TAEGU	41.667	120	61	4	1187	1305	1184	1295	1.07e-10	74.7
sp|P98164|LRP2_HUMAN	tr|H0ZI60|H0ZI60_TAEGU	40.152	132	64	6	2898	3027	1177	1295	3.03e-09	70.1
sp|P98164|LRP2_HUMAN	tr|H0ZI60|H0ZI60_TAEGU	42.353	85	46	3	28	112	1223	1304	2.11e-06	60.8
sp|P98164|LRP2_HUMAN	tr|H0ZI60|H0ZI60_TAEGU	35.135	111	59	4	220	325	1182	1284	2.18e-05	57.4
sp|P98164|LRP2_HUMAN	tr|H0ZI60|H0ZI60_TAEGU	37.500	80	43	3	1268	1345	1181	1255	0.006	49.3
sp|P98164|LRP2_HUMAN	tr|U3D8R2|U3D8R2_CALJA	32.500	1440	862	49	1428	2834	21	1383	0.0	661
sp|P98164|LRP2_HUMAN	tr|U3D8R2|U3D8R2_CALJA	31.161	982	622	28	1398	2370	300	1236	2.87e-136	477
sp|P98164|LRP2_HUMAN	tr|U3D8R2|U3D8R2_CALJA	32.476	622	400	11	396	1013	31	636	7.05e-103	374
sp|P98164|LRP2_HUMAN	tr|U3D8R2|U3D8R2_CALJA	31.650	812	480	24	356	1143	606	1366	4.31e-101	369
sp|P98164|LRP2_HUMAN	tr|U3D8R2|U3D8R2_CALJA	31.704	675	416	15	1398	2058	606	1249	5.54e-82	308
sp|P98164|LRP2_HUMAN	tr|U3D8R2|U3D8R2_CALJA	38.318	321	183	5	3191	3506	21	331	1.93e-63	248
sp|P98164|LRP2_HUMAN	tr|U3D8R2|U3D8R2_CALJA	31.687	486	298	13	3153	3625	899	1363	1.90e-55	222
sp|P98164|LRP2_HUMAN	tr|U3D8R2|U3D8R2_CALJA	32.692	364	226	7	3142	3500	281	630	7.41e-54	216
sp|P98164|LRP2_HUMAN	tr|U3D8R2|U3D8R2_CALJA	33.412	422	216	12	3107	3526	594	952	1.80e-52	212
sp|P98164|LRP2_HUMAN	tr|U3D8R2|U3D8R2_CALJA	34.783	345	194	13	4028	4365	315	635	3.59e-48	198
sp|P98164|LRP2_HUMAN	tr|U3D8R2|U3D8R2_CALJA	35.736	333	188	10	4048	4372	23	337	1.49e-43	182
sp|P98164|LRP2_HUMAN	tr|U3D8R2|U3D8R2_CALJA	30.696	316	206	9	706	1015	26	334	3.62e-35	155
sp|P98164|LRP2_HUMAN	tr|U3D8R2|U3D8R2_CALJA	29.429	350	213	13	4011	4353	602	924	1.33e-33	150
sp|P98164|LRP2_HUMAN	tr|U3D8R2|U3D8R2_CALJA	42.478	113	63	1	107	217	1254	1366	2.15e-17	97.1
sp|P98164|LRP2_HUMAN	tr|U3D8R2|U3D8R2_CALJA	37.415	147	75	4	1094	1227	1229	1371	2.32e-16	93.6
sp|P98164|LRP2_HUMAN	tr|U3D8R2|U3D8R2_CALJA	43.200	125	65	4	3715	3837	1251	1371	3.27e-16	93.2
sp|P98164|LRP2_HUMAN	tr|U3D8R2|U3D8R2_CALJA	40.580	138	72	6	8	143	1238	1367	1.13e-15	91.3
sp|P98164|LRP2_HUMAN	tr|U3D8R2|U3D8R2_CALJA	39.516	124	66	3	2992	3113	1254	1370	1.74e-15	90.5
sp|P98164|LRP2_HUMAN	tr|U3D8R2|U3D8R2_CALJA	23.770	366	251	12	3999	4354	890	1237	4.74e-15	89.4
sp|P98164|LRP2_HUMAN	tr|U3D8R2|U3D8R2_CALJA	40.984	122	62	3	3756	3875	1252	1365	6.75e-15	88.6
sp|P98164|LRP2_HUMAN	tr|U3D8R2|U3D8R2_CALJA	35.032	157	82	6	153	298	1216	1363	1.22e-12	81.3
sp|P98164|LRP2_HUMAN	tr|U3D8R2|U3D8R2_CALJA	36.567	134	68	4	3794	3923	1251	1371	1.93e-12	80.5
sp|P98164|LRP2_HUMAN	tr|U3D8R2|U3D8R2_CALJA	42.735	117	60	5	66	179	1254	1366	2.28e-12	80.5
sp|P98164|LRP2_HUMAN	tr|U3D8R2|U3D8R2_CALJA	40.650	123	61	5	3634	3754	1254	1366	5.85e-11	75.9
sp|P98164|LRP2_HUMAN	tr|U3D8R2|U3D8R2_CALJA	40.323	124	56	5	1227	1344	1252	1363	1.54e-10	74.3
sp|P98164|LRP2_HUMAN	tr|U3D8R2|U3D8R2_CALJA	39.831	118	62	4	2821	2937	1254	1363	2.68e-10	73.6
sp|P98164|LRP2_HUMAN	tr|U3D8R2|U3D8R2_CALJA	39.316	117	65	4	145	257	1253	1367	4.59e-10	72.8
sp|P98164|LRP2_HUMAN	tr|U3D8R2|U3D8R2_CALJA	39.669	121	64	4	1186	1305	1254	1366	2.61e-09	70.5
sp|P98164|LRP2_HUMAN	tr|U3D8R2|U3D8R2_CALJA	34.646	127	64	5	3594	3715	1255	1367	1.58e-08	67.8
sp|P98164|LRP2_HUMAN	tr|U3D8R2|U3D8R2_CALJA	37.879	132	67	7	2898	3027	1248	1366	4.58e-08	66.2
sp|P98164|LRP2_HUMAN	tr|U3D8R2|U3D8R2_CALJA	33.858	127	71	3	3842	3966	1255	1370	2.46e-07	63.9
sp|P98164|LRP2_HUMAN	tr|U3D8R2|U3D8R2_CALJA	40.000	80	41	3	1268	1345	1252	1326	0.001	52.0
sp|P98164|LRP2_HUMAN	tr|A0A0Q3UQJ5|A0A0Q3UQJ5_AMAAE	32.148	1434	871	49	1431	2834	27	1388	0.0	661
sp|P98164|LRP2_HUMAN	tr|A0A0Q3UQJ5|A0A0Q3UQJ5_AMAAE	31.841	983	616	29	1398	2370	303	1241	1.20e-136	478
sp|P98164|LRP2_HUMAN	tr|A0A0Q3UQJ5|A0A0Q3UQJ5_AMAAE	33.912	634	397	12	385	1013	23	639	6.11e-110	396
sp|P98164|LRP2_HUMAN	tr|A0A0Q3UQJ5|A0A0Q3UQJ5_AMAAE	32.143	812	486	22	356	1147	609	1375	7.12e-106	384
sp|P98164|LRP2_HUMAN	tr|A0A0Q3UQJ5|A0A0Q3UQJ5_AMAAE	28.646	768	449	21	1315	2058	562	1254	4.01e-79	299
sp|P98164|LRP2_HUMAN	tr|A0A0Q3UQJ5|A0A0Q3UQJ5_AMAAE	35.694	353	196	6	3175	3517	20	351	2.25e-65	254
sp|P98164|LRP2_HUMAN	tr|A0A0Q3UQJ5|A0A0Q3UQJ5_AMAAE	31.753	485	301	13	3153	3625	902	1368	7.10e-58	229
sp|P98164|LRP2_HUMAN	tr|A0A0Q3UQJ5|A0A0Q3UQJ5_AMAAE	34.545	330	199	6	3174	3500	318	633	3.99e-54	217
sp|P98164|LRP2_HUMAN	tr|A0A0Q3UQJ5|A0A0Q3UQJ5_AMAAE	36.415	357	205	8	3143	3493	587	927	1.21e-53	216
sp|P98164|LRP2_HUMAN	tr|A0A0Q3UQJ5|A0A0Q3UQJ5_AMAAE	34.203	345	196	13	4028	4365	318	638	4.12e-46	191
sp|P98164|LRP2_HUMAN	tr|A0A0Q3UQJ5|A0A0Q3UQJ5_AMAAE	34.125	337	198	10	4048	4377	26	345	3.15e-40	172
sp|P98164|LRP2_HUMAN	tr|A0A0Q3UQJ5|A0A0Q3UQJ5_AMAAE	30.110	362	218	13	3997	4353	596	927	9.69e-37	160
sp|P98164|LRP2_HUMAN	tr|A0A0Q3UQJ5|A0A0Q3UQJ5_AMAAE	31.646	316	193	9	710	1014	33	336	1.42e-33	150
sp|P98164|LRP2_HUMAN	tr|A0A0Q3UQJ5|A0A0Q3UQJ5_AMAAE	43.363	113	62	1	107	217	1259	1371	1.56e-18	100
sp|P98164|LRP2_HUMAN	tr|A0A0Q3UQJ5|A0A0Q3UQJ5_AMAAE	38.272	162	80	5	1094	1242	1234	1388	1.99e-16	93.6
sp|P98164|LRP2_HUMAN	tr|A0A0Q3UQJ5|A0A0Q3UQJ5_AMAAE	41.600	125	67	4	3715	3837	1256	1376	9.52e-16	91.7
sp|P98164|LRP2_HUMAN	tr|A0A0Q3UQJ5|A0A0Q3UQJ5_AMAAE	23.607	377	262	12	3999	4365	893	1253	1.47e-15	90.9
sp|P98164|LRP2_HUMAN	tr|A0A0Q3UQJ5|A0A0Q3UQJ5_AMAAE	40.000	135	71	6	11	143	1246	1372	1.05e-14	88.2
sp|P98164|LRP2_HUMAN	tr|A0A0Q3UQJ5|A0A0Q3UQJ5_AMAAE	40.164	122	63	3	3756	3875	1257	1370	1.09e-14	88.2
sp|P98164|LRP2_HUMAN	tr|A0A0Q3UQJ5|A0A0Q3UQJ5_AMAAE	41.667	120	61	4	2992	3109	1259	1371	1.24e-14	87.8
sp|P98164|LRP2_HUMAN	tr|A0A0Q3UQJ5|A0A0Q3UQJ5_AMAAE	37.500	136	66	5	3794	3925	1256	1376	4.67e-13	82.8
sp|P98164|LRP2_HUMAN	tr|A0A0Q3UQJ5|A0A0Q3UQJ5_AMAAE	41.667	132	65	6	3634	3763	1259	1380	5.34e-13	82.4
sp|P98164|LRP2_HUMAN	tr|A0A0Q3UQJ5|A0A0Q3UQJ5_AMAAE	41.406	128	66	5	2947	3074	1259	1377	2.25e-12	80.5
sp|P98164|LRP2_HUMAN	tr|A0A0Q3UQJ5|A0A0Q3UQJ5_AMAAE	39.831	118	60	4	183	298	1260	1368	3.91e-12	79.7
sp|P98164|LRP2_HUMAN	tr|A0A0Q3UQJ5|A0A0Q3UQJ5_AMAAE	42.373	118	59	4	2821	2937	1259	1368	4.29e-12	79.3
sp|P98164|LRP2_HUMAN	tr|A0A0Q3UQJ5|A0A0Q3UQJ5_AMAAE	41.525	118	64	3	66	181	1259	1373	9.70e-12	78.2
sp|P98164|LRP2_HUMAN	tr|A0A0Q3UQJ5|A0A0Q3UQJ5_AMAAE	36.806	144	84	5	145	283	1258	1399	6.87e-11	75.5
sp|P98164|LRP2_HUMAN	tr|A0A0Q3UQJ5|A0A0Q3UQJ5_AMAAE	39.837	123	58	4	1227	1344	1257	1368	7.54e-11	75.5
sp|P98164|LRP2_HUMAN	tr|A0A0Q3UQJ5|A0A0Q3UQJ5_AMAAE	36.567	134	69	3	3833	3966	1258	1375	1.11e-10	74.7
sp|P98164|LRP2_HUMAN	tr|A0A0Q3UQJ5|A0A0Q3UQJ5_AMAAE	41.322	121	62	4	1186	1305	1259	1371	1.54e-10	74.3
sp|P98164|LRP2_HUMAN	tr|A0A0Q3UQJ5|A0A0Q3UQJ5_AMAAE	40.152	132	64	6	2898	3027	1253	1371	4.51e-09	69.3
sp|P98164|LRP2_HUMAN	tr|A0A0Q3UQJ5|A0A0Q3UQJ5_AMAAE	42.353	85	46	3	28	112	1299	1380	2.40e-06	60.5
sp|P98164|LRP2_HUMAN	tr|A0A0Q3UQJ5|A0A0Q3UQJ5_AMAAE	35.135	111	59	4	220	325	1258	1360	2.36e-05	57.4
sp|P98164|LRP2_HUMAN	tr|A0A0Q3UQJ5|A0A0Q3UQJ5_AMAAE	37.500	80	43	3	1268	1345	1257	1331	0.006	49.3
sp|P98164|LRP2_HUMAN	tr|A0A091WL31|A0A091WL31_OPIHO	32.127	1382	845	44	1481	2834	1	1317	0.0	660
sp|P98164|LRP2_HUMAN	tr|A0A091WL31|A0A091WL31_OPIHO	31.883	988	614	30	1398	2370	227	1170	6.46e-136	474
sp|P98164|LRP2_HUMAN	tr|A0A091WL31|A0A091WL31_OPIHO	31.824	817	487	22	356	1147	533	1304	2.88e-105	381
sp|P98164|LRP2_HUMAN	tr|A0A091WL31|A0A091WL31_OPIHO	34.828	580	356	12	439	1013	1	563	1.19e-104	379
sp|P98164|LRP2_HUMAN	tr|A0A091WL31|A0A091WL31_OPIHO	31.657	676	423	17	371	1041	244	885	2.98e-99	362
sp|P98164|LRP2_HUMAN	tr|A0A091WL31|A0A091WL31_OPIHO	28.664	771	450	21	1315	2058	486	1183	1.52e-79	300
sp|P98164|LRP2_HUMAN	tr|A0A091WL31|A0A091WL31_OPIHO	39.085	284	156	4	3242	3517	1	275	4.76e-59	233
sp|P98164|LRP2_HUMAN	tr|A0A091WL31|A0A091WL31_OPIHO	31.224	490	302	14	3153	3625	826	1297	4.48e-56	224
sp|P98164|LRP2_HUMAN	tr|A0A091WL31|A0A091WL31_OPIHO	34.848	330	198	6	3174	3500	242	557	1.66e-54	218
sp|P98164|LRP2_HUMAN	tr|A0A091WL31|A0A091WL31_OPIHO	36.695	357	204	8	3143	3493	511	851	5.29e-54	217
sp|P98164|LRP2_HUMAN	tr|A0A091WL31|A0A091WL31_OPIHO	34.493	345	195	12	4028	4365	242	562	1.13e-47	196
sp|P98164|LRP2_HUMAN	tr|A0A091WL31|A0A091WL31_OPIHO	39.516	248	138	6	4114	4356	9	249	1.57e-38	166
sp|P98164|LRP2_HUMAN	tr|A0A091WL31|A0A091WL31_OPIHO	30.252	357	218	13	4003	4353	520	851	3.88e-37	161
sp|P98164|LRP2_HUMAN	tr|A0A091WL31|A0A091WL31_OPIHO	32.453	265	168	7	756	1014	1	260	2.47e-30	139
sp|P98164|LRP2_HUMAN	tr|A0A091WL31|A0A091WL31_OPIHO	41.593	113	64	1	107	217	1188	1300	4.00e-18	99.4
sp|P98164|LRP2_HUMAN	tr|A0A091WL31|A0A091WL31_OPIHO	38.889	162	79	5	1094	1242	1163	1317	3.30e-17	96.3
sp|P98164|LRP2_HUMAN	tr|A0A091WL31|A0A091WL31_OPIHO	23.684	380	263	12	3999	4365	817	1182	1.84e-16	94.0
sp|P98164|LRP2_HUMAN	tr|A0A091WL31|A0A091WL31_OPIHO	41.600	125	67	4	3715	3837	1185	1305	8.62e-16	91.7
sp|P98164|LRP2_HUMAN	tr|A0A091WL31|A0A091WL31_OPIHO	41.667	120	61	4	2992	3109	1188	1300	3.95e-15	89.4
sp|P98164|LRP2_HUMAN	tr|A0A091WL31|A0A091WL31_OPIHO	39.259	135	72	6	11	143	1175	1301	6.02e-14	85.5
sp|P98164|LRP2_HUMAN	tr|A0A091WL31|A0A091WL31_OPIHO	38.525	122	65	3	3756	3875	1186	1299	1.58e-13	84.3
sp|P98164|LRP2_HUMAN	tr|A0A091WL31|A0A091WL31_OPIHO	43.902	123	57	6	3634	3754	1188	1300	6.03e-13	82.4
sp|P98164|LRP2_HUMAN	tr|A0A091WL31|A0A091WL31_OPIHO	36.496	137	66	5	3794	3925	1185	1305	1.37e-12	81.3
sp|P98164|LRP2_HUMAN	tr|A0A091WL31|A0A091WL31_OPIHO	39.831	118	60	4	183	298	1189	1297	3.03e-12	80.1
sp|P98164|LRP2_HUMAN	tr|A0A091WL31|A0A091WL31_OPIHO	42.857	119	61	4	66	181	1188	1302	4.13e-12	79.3
sp|P98164|LRP2_HUMAN	tr|A0A091WL31|A0A091WL31_OPIHO	41.525	118	60	4	2821	2937	1188	1297	7.45e-12	78.6
sp|P98164|LRP2_HUMAN	tr|A0A091WL31|A0A091WL31_OPIHO	40.945	127	66	5	2948	3074	1189	1306	1.57e-11	77.4
sp|P98164|LRP2_HUMAN	tr|A0A091WL31|A0A091WL31_OPIHO	36.806	144	84	5	145	283	1187	1328	9.19e-11	75.1
sp|P98164|LRP2_HUMAN	tr|A0A091WL31|A0A091WL31_OPIHO	36.567	134	69	3	3833	3966	1187	1304	9.59e-11	75.1
sp|P98164|LRP2_HUMAN	tr|A0A091WL31|A0A091WL31_OPIHO	40.650	123	58	5	1187	1305	1189	1300	1.44e-10	74.3
sp|P98164|LRP2_HUMAN	tr|A0A091WL31|A0A091WL31_OPIHO	39.024	123	59	4	1227	1344	1186	1297	5.46e-10	72.4
sp|P98164|LRP2_HUMAN	tr|A0A091WL31|A0A091WL31_OPIHO	40.152	132	64	6	2898	3027	1182	1300	3.44e-09	69.7
sp|P98164|LRP2_HUMAN	tr|A0A091WL31|A0A091WL31_OPIHO	35.135	111	59	4	220	325	1187	1289	2.72e-05	57.0
sp|P98164|LRP2_HUMAN	tr|F1RVQ4|F1RVQ4_PIG	32.423	1428	871	46	1432	2834	28	1386	0.0	660
sp|P98164|LRP2_HUMAN	tr|F1RVQ4|F1RVQ4_PIG	30.957	982	624	28	1398	2370	303	1239	1.77e-134	471
sp|P98164|LRP2_HUMAN	tr|F1RVQ4|F1RVQ4_PIG	33.123	634	402	12	385	1013	23	639	1.57e-106	385
sp|P98164|LRP2_HUMAN	tr|F1RVQ4|F1RVQ4_PIG	31.250	816	486	24	356	1147	609	1373	1.56e-101	370
sp|P98164|LRP2_HUMAN	tr|F1RVQ4|F1RVQ4_PIG	29.188	764	448	19	1315	2058	562	1252	3.04e-81	305
sp|P98164|LRP2_HUMAN	tr|F1RVQ4|F1RVQ4_PIG	39.103	312	177	4	3199	3506	32	334	3.58e-65	253
sp|P98164|LRP2_HUMAN	tr|F1RVQ4|F1RVQ4_PIG	33.333	330	203	6	3174	3500	318	633	6.02e-54	217
sp|P98164|LRP2_HUMAN	tr|F1RVQ4|F1RVQ4_PIG	31.687	486	298	14	3153	3625	902	1366	8.73e-54	216
sp|P98164|LRP2_HUMAN	tr|F1RVQ4|F1RVQ4_PIG	33.333	387	200	8	3107	3491	597	927	8.33e-52	210
sp|P98164|LRP2_HUMAN	tr|F1RVQ4|F1RVQ4_PIG	34.694	343	197	12	4028	4365	318	638	2.73e-48	198
sp|P98164|LRP2_HUMAN	tr|F1RVQ4|F1RVQ4_PIG	34.639	332	193	9	4048	4372	26	340	4.23e-42	178
sp|P98164|LRP2_HUMAN	tr|F1RVQ4|F1RVQ4_PIG	30.159	315	209	8	706	1015	29	337	4.54e-34	151
sp|P98164|LRP2_HUMAN	tr|F1RVQ4|F1RVQ4_PIG	28.902	346	212	13	4015	4353	609	927	2.08e-33	149
sp|P98164|LRP2_HUMAN	tr|F1RVQ4|F1RVQ4_PIG	41.593	113	64	1	107	217	1257	1369	3.38e-17	96.3
sp|P98164|LRP2_HUMAN	tr|F1RVQ4|F1RVQ4_PIG	43.651	126	64	5	3715	3837	1254	1375	2.84e-16	93.2
sp|P98164|LRP2_HUMAN	tr|F1RVQ4|F1RVQ4_PIG	38.028	142	71	4	1094	1222	1232	1369	5.15e-16	92.4
sp|P98164|LRP2_HUMAN	tr|F1RVQ4|F1RVQ4_PIG	40.580	138	72	6	8	143	1241	1370	1.18e-15	91.3
sp|P98164|LRP2_HUMAN	tr|F1RVQ4|F1RVQ4_PIG	38.710	124	67	3	2992	3113	1257	1373	5.52e-15	89.0
sp|P98164|LRP2_HUMAN	tr|F1RVQ4|F1RVQ4_PIG	40.984	122	62	3	3756	3875	1255	1368	6.86e-15	88.6
sp|P98164|LRP2_HUMAN	tr|F1RVQ4|F1RVQ4_PIG	41.228	114	62	4	3683	3795	1262	1371	2.66e-13	83.6
sp|P98164|LRP2_HUMAN	tr|F1RVQ4|F1RVQ4_PIG	23.433	367	251	13	3999	4354	893	1240	2.91e-13	83.2
sp|P98164|LRP2_HUMAN	tr|F1RVQ4|F1RVQ4_PIG	35.032	157	82	6	153	298	1219	1366	1.13e-12	81.3
sp|P98164|LRP2_HUMAN	tr|F1RVQ4|F1RVQ4_PIG	39.552	134	74	5	66	196	1257	1386	1.67e-12	80.9
sp|P98164|LRP2_HUMAN	tr|F1RVQ4|F1RVQ4_PIG	37.302	126	62	4	3794	3915	1254	1366	6.42e-12	79.0
sp|P98164|LRP2_HUMAN	tr|F1RVQ4|F1RVQ4_PIG	40.650	123	61	5	3634	3754	1257	1369	4.79e-11	75.9
sp|P98164|LRP2_HUMAN	tr|F1RVQ4|F1RVQ4_PIG	40.323	124	56	5	1227	1344	1255	1366	1.58e-10	74.3
sp|P98164|LRP2_HUMAN	tr|F1RVQ4|F1RVQ4_PIG	39.831	118	62	4	2821	2937	1257	1366	2.27e-10	73.9
sp|P98164|LRP2_HUMAN	tr|F1RVQ4|F1RVQ4_PIG	39.316	117	65	4	145	257	1256	1370	3.45e-10	73.2
sp|P98164|LRP2_HUMAN	tr|F1RVQ4|F1RVQ4_PIG	39.669	121	64	4	1186	1305	1257	1369	2.23e-09	70.5
sp|P98164|LRP2_HUMAN	tr|F1RVQ4|F1RVQ4_PIG	37.879	132	67	7	2898	3027	1251	1369	3.45e-08	66.6
sp|P98164|LRP2_HUMAN	tr|F1RVQ4|F1RVQ4_PIG	33.858	127	71	3	3842	3966	1258	1373	2.54e-07	63.5
sp|P98164|LRP2_HUMAN	tr|F1RVQ4|F1RVQ4_PIG	38.554	83	41	3	220	300	1256	1330	2.47e-04	53.9
sp|P98164|LRP2_HUMAN	tr|F1RVQ4|F1RVQ4_PIG	40.000	80	41	3	1268	1345	1255	1329	0.001	52.0
sp|P98164|LRP2_HUMAN	tr|F1RVQ4|F1RVQ4_PIG	32.258	93	54	3	3873	3963	1247	1332	0.62	42.7
sp|P98164|LRP2_HUMAN	tr|A0A3Q0FNH1|A0A3Q0FNH1_ALLSI	27.908	2003	1243	65	105	2051	45	1902	0.0	660
sp|P98164|LRP2_HUMAN	tr|A0A3Q0FNH1|A0A3Q0FNH1_ALLSI	30.320	1062	649	37	39	1060	939	1949	3.46e-118	427
sp|P98164|LRP2_HUMAN	tr|A0A3Q0FNH1|A0A3Q0FNH1_ALLSI	33.066	747	410	22	2789	3522	936	1605	4.32e-101	372
sp|P98164|LRP2_HUMAN	tr|A0A3Q0FNH1|A0A3Q0FNH1_ALLSI	34.626	696	386	27	3682	4354	930	1579	5.73e-89	332
sp|P98164|LRP2_HUMAN	tr|A0A3Q0FNH1|A0A3Q0FNH1_ALLSI	30.880	625	360	22	2900	3500	42	618	7.61e-71	273
sp|P98164|LRP2_HUMAN	tr|A0A3Q0FNH1|A0A3Q0FNH1_ALLSI	26.434	889	563	32	1137	1997	42	867	8.98e-69	266
sp|P98164|LRP2_HUMAN	tr|A0A3Q0FNH1|A0A3Q0FNH1_ALLSI	26.544	761	481	32	2005	2731	1230	1946	6.78e-61	240
sp|P98164|LRP2_HUMAN	tr|A0A3Q0FNH1|A0A3Q0FNH1_ALLSI	29.160	631	362	25	3757	4360	46	618	5.38e-60	237
sp|P98164|LRP2_HUMAN	tr|A0A3Q0FNH1|A0A3Q0FNH1_ALLSI	27.900	638	400	23	3174	3792	607	1203	1.09e-46	193
sp|P98164|LRP2_HUMAN	tr|A0A3Q0FNH1|A0A3Q0FNH1_ALLSI	36.513	304	170	13	2700	2995	927	1215	1.44e-36	160
sp|P98164|LRP2_HUMAN	tr|A0A3Q0FNH1|A0A3Q0FNH1_ALLSI	34.513	226	132	8	2698	2923	46	255	2.04e-24	120
sp|P98164|LRP2_HUMAN	tr|A0A3Q0FNH1|A0A3Q0FNH1_ALLSI	35.859	198	114	7	3633	3829	46	231	1.81e-20	107
sp|P98164|LRP2_HUMAN	tr|A0A3Q0FNH1|A0A3Q0FNH1_ALLSI	36.538	208	100	8	3512	3711	48	231	2.99e-20	106
sp|P98164|LRP2_HUMAN	tr|A0A3Q0FNH1|A0A3Q0FNH1_ALLSI	24.194	372	241	13	4018	4374	1570	1915	1.58e-19	103
sp|P98164|LRP2_HUMAN	tr|A0A3Q0FNH1|A0A3Q0FNH1_ALLSI	36.905	168	100	4	29	195	88	250	3.03e-19	103
sp|P98164|LRP2_HUMAN	tr|A0A3Q0FNH1|A0A3Q0FNH1_ALLSI	34.361	227	131	8	20	239	40	255	1.05e-18	101
sp|P98164|LRP2_HUMAN	tr|A0A3Q0FNH1|A0A3Q0FNH1_ALLSI	34.440	241	126	11	3541	3776	42	255	4.60e-18	99.4
sp|P98164|LRP2_HUMAN	tr|A0A3Q0FNH1|A0A3Q0FNH1_ALLSI	26.154	390	248	16	3176	3544	1576	1946	6.28e-18	99.0
sp|P98164|LRP2_HUMAN	tr|A0A3Q0FNH1|A0A3Q0FNH1_ALLSI	33.482	224	119	10	2769	2990	42	237	2.09e-15	90.5
sp|P98164|LRP2_HUMAN	tr|A0A3Q0FNH1|A0A3Q0FNH1_ALLSI	21.003	638	416	25	1701	2306	277	858	3.37e-13	83.2
sp|P98164|LRP2_HUMAN	tr|A0A3Q0FNH1|A0A3Q0FNH1_ALLSI	35.915	142	83	5	3511	3652	122	255	6.23e-11	75.9
sp|P98164|LRP2_HUMAN	tr|A0A3Q0FNH1|A0A3Q0FNH1_ALLSI	22.500	360	232	13	2353	2689	287	622	7.06e-11	75.5
sp|P98164|LRP2_HUMAN	tr|A0A3Q0FNH1|A0A3Q0FNH1_ALLSI	33.582	134	72	8	28	150	163	290	3.45e-06	60.1
sp|P98164|LRP2_HUMAN	tr|A0A3Q0FNH1|A0A3Q0FNH1_ALLSI	32.323	99	54	3	3870	3968	42	127	0.59	42.7
sp|P98164|LRP2_HUMAN	tr|A0A5G3ITJ5|A0A5G3ITJ5_XENTR	32.647	1409	837	44	1435	2817	3	1325	0.0	660
sp|P98164|LRP2_HUMAN	tr|A0A5G3ITJ5|A0A5G3ITJ5_XENTR	30.633	963	585	25	1351	2305	267	1154	8.07e-129	454
sp|P98164|LRP2_HUMAN	tr|A0A5G3ITJ5|A0A5G3ITJ5_XENTR	34.461	621	388	11	396	1013	6	610	3.91e-113	405
sp|P98164|LRP2_HUMAN	tr|A0A5G3ITJ5|A0A5G3ITJ5_XENTR	29.579	808	487	23	356	1143	580	1325	1.49e-90	335
sp|P98164|LRP2_HUMAN	tr|A0A5G3ITJ5|A0A5G3ITJ5_XENTR	33.651	630	368	17	1398	2010	580	1176	3.79e-81	305
sp|P98164|LRP2_HUMAN	tr|A0A5G3ITJ5|A0A5G3ITJ5_XENTR	40.061	327	180	4	3199	3517	4	322	2.25e-68	264
sp|P98164|LRP2_HUMAN	tr|A0A5G3ITJ5|A0A5G3ITJ5_XENTR	37.243	341	197	7	3156	3494	575	900	1.07e-55	223
sp|P98164|LRP2_HUMAN	tr|A0A5G3ITJ5|A0A5G3ITJ5_XENTR	33.951	324	197	6	3174	3494	289	598	4.84e-53	214
sp|P98164|LRP2_HUMAN	tr|A0A5G3ITJ5|A0A5G3ITJ5_XENTR	37.681	345	184	12	4028	4365	289	609	5.19e-50	204
sp|P98164|LRP2_HUMAN	tr|A0A5G3ITJ5|A0A5G3ITJ5_XENTR	30.080	502	272	16	3154	3627	874	1324	5.44e-47	194
sp|P98164|LRP2_HUMAN	tr|A0A5G3ITJ5|A0A5G3ITJ5_XENTR	37.652	247	142	8	4135	4373	71	313	1.87e-40	172
sp|P98164|LRP2_HUMAN	tr|A0A5G3ITJ5|A0A5G3ITJ5_XENTR	32.676	355	208	13	4011	4359	576	905	7.02e-40	171
sp|P98164|LRP2_HUMAN	tr|A0A5G3ITJ5|A0A5G3ITJ5_XENTR	26.549	339	219	11	3999	4327	864	1182	1.27e-19	104
sp|P98164|LRP2_HUMAN	tr|A0A5G3ITJ5|A0A5G3ITJ5_XENTR	44.248	113	61	1	107	217	1213	1325	1.87e-19	103
sp|P98164|LRP2_HUMAN	tr|A0A5G3ITJ5|A0A5G3ITJ5_XENTR	41.667	120	64	4	3715	3832	1210	1325	2.08e-16	93.6
sp|P98164|LRP2_HUMAN	tr|A0A5G3ITJ5|A0A5G3ITJ5_XENTR	43.697	119	61	3	1106	1222	1211	1325	4.90e-16	92.4
sp|P98164|LRP2_HUMAN	tr|A0A5G3ITJ5|A0A5G3ITJ5_XENTR	38.843	121	64	3	3756	3874	1211	1323	2.32e-15	90.1
sp|P98164|LRP2_HUMAN	tr|A0A5G3ITJ5|A0A5G3ITJ5_XENTR	38.760	129	72	5	16	142	1202	1325	3.07e-15	89.7
sp|P98164|LRP2_HUMAN	tr|A0A5G3ITJ5|A0A5G3ITJ5_XENTR	40.299	134	61	6	2895	3027	1210	1325	3.98e-13	82.8
sp|P98164|LRP2_HUMAN	tr|A0A5G3ITJ5|A0A5G3ITJ5_XENTR	38.333	120	65	3	2992	3109	1213	1325	9.63e-13	81.6
sp|P98164|LRP2_HUMAN	tr|A0A5G3ITJ5|A0A5G3ITJ5_XENTR	39.669	121	64	4	1186	1305	1213	1325	3.95e-12	79.7
sp|P98164|LRP2_HUMAN	tr|A0A5G3ITJ5|A0A5G3ITJ5_XENTR	40.517	116	63	4	145	256	1212	1325	4.60e-12	79.3
sp|P98164|LRP2_HUMAN	tr|A0A5G3ITJ5|A0A5G3ITJ5_XENTR	35.433	127	63	4	3794	3915	1210	1322	8.36e-11	75.1
sp|P98164|LRP2_HUMAN	tr|A0A5G3ITJ5|A0A5G3ITJ5_XENTR	38.261	115	60	4	187	299	1218	1323	1.71e-10	74.3
sp|P98164|LRP2_HUMAN	tr|A0A5G3ITJ5|A0A5G3ITJ5_XENTR	40.496	121	63	6	2740	2858	1213	1326	1.08e-09	71.6
sp|P98164|LRP2_HUMAN	tr|A0A5G3ITJ5|A0A5G3ITJ5_XENTR	38.393	112	64	4	3683	3793	1218	1325	2.45e-09	70.5
sp|P98164|LRP2_HUMAN	tr|A0A5G3ITJ5|A0A5G3ITJ5_XENTR	40.952	105	54	4	2793	2897	1228	1324	3.07e-09	70.1
sp|P98164|LRP2_HUMAN	tr|A0A5G3ITJ5|A0A5G3ITJ5_XENTR	36.154	130	71	4	3833	3962	1208	1325	1.10e-08	68.2
sp|P98164|LRP2_HUMAN	tr|A0A5G3ITJ5|A0A5G3ITJ5_XENTR	38.554	83	41	3	220	300	1212	1286	6.01e-04	52.8
sp|P98164|LRP2_HUMAN	tr|A0A5G3ITJ5|A0A5G3ITJ5_XENTR	36.709	79	43	3	1268	1344	1211	1284	0.033	47.0
sp|P98164|LRP2_HUMAN	tr|A0A5G3ITJ5|A0A5G3ITJ5_XENTR	32.941	85	48	3	3882	3964	1212	1289	0.76	42.4
sp|P98164|LRP2_HUMAN	tr|A0A087QVQ4|A0A087QVQ4_APTFO	32.200	1382	844	44	1481	2834	1	1317	0.0	659
sp|P98164|LRP2_HUMAN	tr|A0A087QVQ4|A0A087QVQ4_APTFO	31.781	988	615	30	1398	2370	227	1170	7.62e-136	474
sp|P98164|LRP2_HUMAN	tr|A0A087QVQ4|A0A087QVQ4_APTFO	34.828	580	356	12	439	1013	1	563	1.68e-105	381
sp|P98164|LRP2_HUMAN	tr|A0A087QVQ4|A0A087QVQ4_APTFO	31.701	817	488	22	356	1147	533	1304	2.03e-105	381
sp|P98164|LRP2_HUMAN	tr|A0A087QVQ4|A0A087QVQ4_APTFO	31.657	676	423	17	371	1041	244	885	9.56e-100	363
sp|P98164|LRP2_HUMAN	tr|A0A087QVQ4|A0A087QVQ4_APTFO	28.664	771	450	21	1315	2058	486	1183	5.33e-80	301
sp|P98164|LRP2_HUMAN	tr|A0A087QVQ4|A0A087QVQ4_APTFO	39.085	284	156	4	3242	3517	1	275	5.54e-59	233
sp|P98164|LRP2_HUMAN	tr|A0A087QVQ4|A0A087QVQ4_APTFO	31.837	490	299	14	3153	3625	826	1297	9.17e-57	226
sp|P98164|LRP2_HUMAN	tr|A0A087QVQ4|A0A087QVQ4_APTFO	34.848	330	198	6	3174	3500	242	557	1.24e-54	219
sp|P98164|LRP2_HUMAN	tr|A0A087QVQ4|A0A087QVQ4_APTFO	36.975	357	203	8	3143	3493	511	851	1.88e-54	218
sp|P98164|LRP2_HUMAN	tr|A0A087QVQ4|A0A087QVQ4_APTFO	34.783	345	194	13	4028	4365	242	562	2.37e-47	195
sp|P98164|LRP2_HUMAN	tr|A0A087QVQ4|A0A087QVQ4_APTFO	39.919	248	137	6	4114	4356	9	249	4.40e-39	168
sp|P98164|LRP2_HUMAN	tr|A0A087QVQ4|A0A087QVQ4_APTFO	30.110	362	218	13	3997	4353	520	851	2.54e-37	162
sp|P98164|LRP2_HUMAN	tr|A0A087QVQ4|A0A087QVQ4_APTFO	32.963	270	160	7	756	1014	1	260	1.18e-30	140
sp|P98164|LRP2_HUMAN	tr|A0A087QVQ4|A0A087QVQ4_APTFO	43.363	113	62	1	107	217	1188	1300	1.03e-18	101
sp|P98164|LRP2_HUMAN	tr|A0A087QVQ4|A0A087QVQ4_APTFO	38.272	162	80	5	1094	1242	1163	1317	5.07e-17	95.5
sp|P98164|LRP2_HUMAN	tr|A0A087QVQ4|A0A087QVQ4_APTFO	23.421	380	264	12	3999	4365	817	1182	2.36e-16	93.6
sp|P98164|LRP2_HUMAN	tr|A0A087QVQ4|A0A087QVQ4_APTFO	41.600	125	67	4	3715	3837	1185	1305	3.51e-16	92.8
sp|P98164|LRP2_HUMAN	tr|A0A087QVQ4|A0A087QVQ4_APTFO	40.984	122	62	3	3756	3875	1186	1299	5.13e-15	89.0
sp|P98164|LRP2_HUMAN	tr|A0A087QVQ4|A0A087QVQ4_APTFO	39.259	135	72	6	11	143	1175	1301	1.41e-14	87.8
sp|P98164|LRP2_HUMAN	tr|A0A087QVQ4|A0A087QVQ4_APTFO	40.833	120	62	4	2992	3109	1188	1300	1.86e-14	87.4
sp|P98164|LRP2_HUMAN	tr|A0A087QVQ4|A0A087QVQ4_APTFO	36.765	136	67	5	3794	3925	1185	1305	4.61e-13	82.8
sp|P98164|LRP2_HUMAN	tr|A0A087QVQ4|A0A087QVQ4_APTFO	43.651	126	53	7	3634	3754	1188	1300	2.08e-12	80.5
sp|P98164|LRP2_HUMAN	tr|A0A087QVQ4|A0A087QVQ4_APTFO	41.525	118	60	4	2821	2937	1188	1297	8.81e-12	78.6
sp|P98164|LRP2_HUMAN	tr|A0A087QVQ4|A0A087QVQ4_APTFO	38.983	118	61	4	183	298	1189	1297	1.10e-11	78.2
sp|P98164|LRP2_HUMAN	tr|A0A087QVQ4|A0A087QVQ4_APTFO	40.678	118	65	4	66	181	1188	1302	1.51e-11	77.8
sp|P98164|LRP2_HUMAN	tr|A0A087QVQ4|A0A087QVQ4_APTFO	39.837	123	58	4	1227	1344	1186	1297	2.79e-11	76.6
sp|P98164|LRP2_HUMAN	tr|A0A087QVQ4|A0A087QVQ4_APTFO	36.806	144	84	5	145	283	1187	1328	3.62e-11	76.3
sp|P98164|LRP2_HUMAN	tr|A0A087QVQ4|A0A087QVQ4_APTFO	35.821	134	70	3	3833	3966	1187	1304	1.03e-10	75.1
sp|P98164|LRP2_HUMAN	tr|A0A087QVQ4|A0A087QVQ4_APTFO	40.833	120	62	4	1187	1305	1189	1300	2.20e-10	73.9
sp|P98164|LRP2_HUMAN	tr|A0A087QVQ4|A0A087QVQ4_APTFO	39.394	132	65	6	2898	3027	1182	1300	6.04e-09	68.9
sp|P98164|LRP2_HUMAN	tr|A0A087QVQ4|A0A087QVQ4_APTFO	34.234	111	60	4	220	325	1187	1289	3.62e-05	56.6
sp|P98164|LRP2_HUMAN	tr|A0A087QVQ4|A0A087QVQ4_APTFO	38.750	80	42	3	1268	1345	1186	1260	0.003	50.4
sp|P98164|LRP2_HUMAN	tr|A0A151NXF3|A0A151NXF3_ALLMI	32.195	1435	869	49	1433	2834	3	1366	0.0	659
sp|P98164|LRP2_HUMAN	tr|A0A151NXF3|A0A151NXF3_ALLMI	31.579	988	617	30	1398	2370	276	1219	5.22e-132	464
sp|P98164|LRP2_HUMAN	tr|A0A151NXF3|A0A151NXF3_ALLMI	33.868	623	390	12	396	1013	7	612	1.79e-108	391
sp|P98164|LRP2_HUMAN	tr|A0A151NXF3|A0A151NXF3_ALLMI	31.457	817	490	22	356	1147	582	1353	1.01e-100	367
sp|P98164|LRP2_HUMAN	tr|A0A151NXF3|A0A151NXF3_ALLMI	30.645	682	421	17	1398	2058	582	1232	1.35e-79	300
sp|P98164|LRP2_HUMAN	tr|A0A151NXF3|A0A151NXF3_ALLMI	38.333	300	173	3	3199	3494	5	296	8.04e-64	249
sp|P98164|LRP2_HUMAN	tr|A0A151NXF3|A0A151NXF3_ALLMI	35.152	330	197	6	3174	3500	291	606	2.80e-55	221
sp|P98164|LRP2_HUMAN	tr|A0A151NXF3|A0A151NXF3_ALLMI	31.902	489	300	13	3153	3625	875	1346	5.70e-55	220
sp|P98164|LRP2_HUMAN	tr|A0A151NXF3|A0A151NXF3_ALLMI	36.765	340	197	7	3156	3493	577	900	2.75e-53	214
sp|P98164|LRP2_HUMAN	tr|A0A151NXF3|A0A151NXF3_ALLMI	35.072	345	193	13	4028	4365	291	611	1.87e-47	195
sp|P98164|LRP2_HUMAN	tr|A0A151NXF3|A0A151NXF3_ALLMI	35.671	328	187	10	4052	4372	3	313	4.39e-41	174
sp|P98164|LRP2_HUMAN	tr|A0A151NXF3|A0A151NXF3_ALLMI	29.650	371	226	13	3988	4353	560	900	5.93e-37	161
sp|P98164|LRP2_HUMAN	tr|A0A151NXF3|A0A151NXF3_ALLMI	30.915	317	196	9	710	1015	6	310	3.15e-33	149
sp|P98164|LRP2_HUMAN	tr|A0A151NXF3|A0A151NXF3_ALLMI	44.248	113	61	1	107	217	1237	1349	1.83e-19	103
sp|P98164|LRP2_HUMAN	tr|A0A151NXF3|A0A151NXF3_ALLMI	41.600	125	67	4	3715	3837	1234	1354	2.05e-16	93.6
sp|P98164|LRP2_HUMAN	tr|A0A151NXF3|A0A151NXF3_ALLMI	37.423	163	80	6	1094	1242	1212	1366	1.41e-15	90.9
sp|P98164|LRP2_HUMAN	tr|A0A151NXF3|A0A151NXF3_ALLMI	39.855	138	73	6	8	143	1221	1350	2.14e-15	90.5
sp|P98164|LRP2_HUMAN	tr|A0A151NXF3|A0A151NXF3_ALLMI	40.164	122	63	3	3756	3875	1235	1348	8.44e-15	88.6
sp|P98164|LRP2_HUMAN	tr|A0A151NXF3|A0A151NXF3_ALLMI	23.529	374	249	12	3999	4354	866	1220	1.75e-14	87.4
sp|P98164|LRP2_HUMAN	tr|A0A151NXF3|A0A151NXF3_ALLMI	41.129	124	64	4	2992	3113	1237	1353	1.92e-14	87.0
sp|P98164|LRP2_HUMAN	tr|A0A151NXF3|A0A151NXF3_ALLMI	36.691	139	70	5	3794	3927	1234	1359	9.91e-13	81.6
sp|P98164|LRP2_HUMAN	tr|A0A151NXF3|A0A151NXF3_ALLMI	41.667	132	69	5	2948	3078	1238	1362	1.20e-12	81.3
sp|P98164|LRP2_HUMAN	tr|A0A151NXF3|A0A151NXF3_ALLMI	43.089	123	58	6	3634	3754	1237	1349	4.65e-12	79.3
sp|P98164|LRP2_HUMAN	tr|A0A151NXF3|A0A151NXF3_ALLMI	41.525	118	64	3	66	181	1237	1351	9.11e-12	78.6
sp|P98164|LRP2_HUMAN	tr|A0A151NXF3|A0A151NXF3_ALLMI	32.759	174	97	6	136	298	1182	1346	9.35e-12	78.2
sp|P98164|LRP2_HUMAN	tr|A0A151NXF3|A0A151NXF3_ALLMI	38.411	151	82	5	1187	1334	1238	1380	1.13e-11	78.2
sp|P98164|LRP2_HUMAN	tr|A0A151NXF3|A0A151NXF3_ALLMI	35.333	150	73	5	2821	2969	1237	1363	1.80e-11	77.4
sp|P98164|LRP2_HUMAN	tr|A0A151NXF3|A0A151NXF3_ALLMI	36.806	144	84	5	145	283	1236	1377	4.14e-11	76.3
sp|P98164|LRP2_HUMAN	tr|A0A151NXF3|A0A151NXF3_ALLMI	35.821	134	70	3	3833	3966	1236	1353	5.28e-10	72.4
sp|P98164|LRP2_HUMAN	tr|A0A151NXF3|A0A151NXF3_ALLMI	37.692	130	64	5	1227	1351	1235	1352	5.37e-10	72.4
sp|P98164|LRP2_HUMAN	tr|A0A151NXF3|A0A151NXF3_ALLMI	37.594	133	66	5	2895	3027	1234	1349	7.70e-09	68.6
sp|P98164|LRP2_HUMAN	tr|A0A151NXF3|A0A151NXF3_ALLMI	35.135	111	59	4	220	325	1236	1338	5.18e-05	56.2
sp|P98164|LRP2_HUMAN	tr|A0A287D9V4|A0A287D9V4_ICTTR	27.935	2019	1198	66	105	2056	33	1861	0.0	659
sp|P98164|LRP2_HUMAN	tr|A0A287D9V4|A0A287D9V4_ICTTR	30.533	1107	643	37	28	1073	875	1916	8.66e-124	445
sp|P98164|LRP2_HUMAN	tr|A0A287D9V4|A0A287D9V4_ICTTR	33.333	702	382	25	2864	3511	875	1544	5.91e-92	342
sp|P98164|LRP2_HUMAN	tr|A0A287D9V4|A0A287D9V4_ICTTR	33.523	704	399	27	3686	4365	882	1540	5.01e-91	339
sp|P98164|LRP2_HUMAN	tr|A0A287D9V4|A0A287D9V4_ICTTR	25.708	1272	734	47	27	1230	35	1163	9.33e-86	322
sp|P98164|LRP2_HUMAN	tr|A0A287D9V4|A0A287D9V4_ICTTR	26.984	1008	586	40	2022	2997	273	1162	9.94e-71	272
sp|P98164|LRP2_HUMAN	tr|A0A287D9V4|A0A287D9V4_ICTTR	31.980	591	354	22	2915	3495	45	597	4.09e-67	261
sp|P98164|LRP2_HUMAN	tr|A0A287D9V4|A0A287D9V4_ICTTR	25.395	760	497	25	2005	2732	1180	1901	1.60e-63	249
sp|P98164|LRP2_HUMAN	tr|A0A287D9V4|A0A287D9V4_ICTTR	27.481	655	345	21	3758	4365	35	606	9.89e-52	210
sp|P98164|LRP2_HUMAN	tr|A0A287D9V4|A0A287D9V4_ICTTR	28.833	600	351	21	3239	3813	618	1166	8.08e-48	197
sp|P98164|LRP2_HUMAN	tr|A0A287D9V4|A0A287D9V4_ICTTR	25.865	607	354	27	3174	3721	591	1160	1.20e-26	127
sp|P98164|LRP2_HUMAN	tr|A0A287D9V4|A0A287D9V4_ICTTR	33.333	285	155	13	2709	2985	45	302	1.81e-25	123
sp|P98164|LRP2_HUMAN	tr|A0A287D9V4|A0A287D9V4_ICTTR	27.228	404	232	19	3176	3545	1526	1901	3.43e-24	119
sp|P98164|LRP2_HUMAN	tr|A0A287D9V4|A0A287D9V4_ICTTR	36.139	202	101	8	3521	3705	83	273	4.54e-22	112
sp|P98164|LRP2_HUMAN	tr|A0A287D9V4|A0A287D9V4_ICTTR	37.306	193	101	7	3524	3711	47	224	9.91e-22	111
sp|P98164|LRP2_HUMAN	tr|A0A287D9V4|A0A287D9V4_ICTTR	31.449	283	154	13	3644	3907	45	306	4.15e-20	105
sp|P98164|LRP2_HUMAN	tr|A0A287D9V4|A0A287D9V4_ICTTR	22.258	620	411	27	1705	2306	276	842	2.11e-18	100
sp|P98164|LRP2_HUMAN	tr|A0A287D9V4|A0A287D9V4_ICTTR	32.877	219	126	8	3563	3776	46	248	7.49e-18	98.6
sp|P98164|LRP2_HUMAN	tr|A0A287D9V4|A0A287D9V4_ICTTR	25.856	263	165	12	4116	4356	1599	1853	4.38e-15	89.4
sp|P98164|LRP2_HUMAN	tr|A0A287D9V4|A0A287D9V4_ICTTR	51.282	39	19	0	1351	1389	1826	1864	1.1	42.0
sp|P98164|LRP2_HUMAN	tr|A0A287D9V4|A0A287D9V4_ICTTR	35.484	62	35	2	4393	4454	2000	2056	2.5	40.8
sp|P98164|LRP2_HUMAN	tr|A0A287D9V4|A0A287D9V4_ICTTR	44.681	47	24	1	1186	1232	1867	1911	7.9	38.9
sp|P98164|LRP2_HUMAN	tr|A0A0Q3QZI3|A0A0Q3QZI3_AMAAE	36.871	1093	631	30	1038	2110	55	1108	0.0	659
sp|P98164|LRP2_HUMAN	tr|A0A0Q3QZI3|A0A0Q3QZI3_AMAAE	34.766	1047	593	25	28	1013	38	1055	0.0	618
sp|P98164|LRP2_HUMAN	tr|A0A0Q3QZI3|A0A0Q3QZI3_AMAAE	41.331	721	332	15	2835	3498	55	741	1.48e-158	530
sp|P98164|LRP2_HUMAN	tr|A0A0Q3QZI3|A0A0Q3QZI3_AMAAE	37.549	759	412	24	3634	4372	37	753	4.08e-124	429
sp|P98164|LRP2_HUMAN	tr|A0A0Q3QZI3|A0A0Q3QZI3_AMAAE	32.977	655	407	15	2029	2678	416	1043	1.76e-104	370
sp|P98164|LRP2_HUMAN	tr|A0A0Q3QZI3|A0A0Q3QZI3_AMAAE	30.435	736	467	20	1688	2417	394	1090	2.70e-96	346
sp|P98164|LRP2_HUMAN	tr|A0A0Q3QZI3|A0A0Q3QZI3_AMAAE	37.326	359	206	8	3163	3518	721	1063	9.78e-67	255
sp|P98164|LRP2_HUMAN	tr|A0A0Q3QZI3|A0A0Q3QZI3_AMAAE	30.488	410	266	9	356	761	719	1113	4.42e-54	216
sp|P98164|LRP2_HUMAN	tr|A0A0Q3QZI3|A0A0Q3QZI3_AMAAE	41.246	337	177	10	3502	3829	30	354	1.09e-48	198
sp|P98164|LRP2_HUMAN	tr|A0A0Q3QZI3|A0A0Q3QZI3_AMAAE	33.429	350	202	13	4015	4356	719	1045	1.17e-43	182
sp|P98164|LRP2_HUMAN	tr|A0A0Q3QZI3|A0A0Q3QZI3_AMAAE	42.424	297	152	10	3509	3797	79	364	5.10e-41	173
sp|P98164|LRP2_HUMAN	tr|A0A0Q3QZI3|A0A0Q3QZI3_AMAAE	43.284	201	108	4	2698	2895	157	354	6.21e-26	124
sp|P98164|LRP2_HUMAN	tr|A0A0Q3QZI3|A0A0Q3QZI3_AMAAE	42.331	163	88	2	2947	3109	37	193	1.46e-24	120
sp|P98164|LRP2_HUMAN	tr|A0A0Q3QZI3|A0A0Q3QZI3_AMAAE	34.014	147	79	6	3468	3604	241	379	6.07e-07	62.4
sp|P98164|LRP2_HUMAN	tr|A0A091IND8|A0A091IND8_EGRGA	32.200	1382	844	44	1481	2834	1	1317	0.0	659
sp|P98164|LRP2_HUMAN	tr|A0A091IND8|A0A091IND8_EGRGA	31.883	988	614	30	1398	2370	227	1170	6.23e-136	474
sp|P98164|LRP2_HUMAN	tr|A0A091IND8|A0A091IND8_EGRGA	35.000	580	355	12	439	1013	1	563	2.44e-106	384
sp|P98164|LRP2_HUMAN	tr|A0A091IND8|A0A091IND8_EGRGA	31.946	817	486	22	356	1147	533	1304	2.14e-105	381
sp|P98164|LRP2_HUMAN	tr|A0A091IND8|A0A091IND8_EGRGA	31.805	676	422	17	371	1041	244	885	5.23e-100	364
sp|P98164|LRP2_HUMAN	tr|A0A091IND8|A0A091IND8_EGRGA	28.794	771	449	21	1315	2058	486	1183	4.44e-80	301
sp|P98164|LRP2_HUMAN	tr|A0A091IND8|A0A091IND8_EGRGA	39.085	284	156	4	3242	3517	1	275	5.73e-59	233
sp|P98164|LRP2_HUMAN	tr|A0A091IND8|A0A091IND8_EGRGA	31.633	490	300	14	3153	3625	826	1297	4.13e-57	227
sp|P98164|LRP2_HUMAN	tr|A0A091IND8|A0A091IND8_EGRGA	35.152	330	197	6	3174	3500	242	557	1.80e-55	221
sp|P98164|LRP2_HUMAN	tr|A0A091IND8|A0A091IND8_EGRGA	36.415	357	205	8	3143	3493	511	851	9.33e-54	216
sp|P98164|LRP2_HUMAN	tr|A0A091IND8|A0A091IND8_EGRGA	34.493	345	195	13	4028	4365	242	562	9.63e-47	193
sp|P98164|LRP2_HUMAN	tr|A0A091IND8|A0A091IND8_EGRGA	39.919	248	137	6	4114	4356	9	249	4.75e-39	168
sp|P98164|LRP2_HUMAN	tr|A0A091IND8|A0A091IND8_EGRGA	30.387	362	217	13	3997	4353	520	851	2.28e-37	162
sp|P98164|LRP2_HUMAN	tr|A0A091IND8|A0A091IND8_EGRGA	32.963	270	160	7	756	1014	1	260	1.32e-30	140
sp|P98164|LRP2_HUMAN	tr|A0A091IND8|A0A091IND8_EGRGA	43.363	113	62	1	107	217	1188	1300	5.05e-19	102
sp|P98164|LRP2_HUMAN	tr|A0A091IND8|A0A091IND8_EGRGA	38.889	162	79	5	1094	1242	1163	1317	4.36e-17	95.9
sp|P98164|LRP2_HUMAN	tr|A0A091IND8|A0A091IND8_EGRGA	23.421	380	264	12	3999	4365	817	1182	2.30e-16	93.6
sp|P98164|LRP2_HUMAN	tr|A0A091IND8|A0A091IND8_EGRGA	41.600	125	67	4	3715	3837	1185	1305	1.21e-15	91.3
sp|P98164|LRP2_HUMAN	tr|A0A091IND8|A0A091IND8_EGRGA	41.667	120	61	4	2992	3109	1188	1300	5.92e-15	89.0
sp|P98164|LRP2_HUMAN	tr|A0A091IND8|A0A091IND8_EGRGA	40.000	135	71	6	11	143	1175	1301	1.27e-14	87.8
sp|P98164|LRP2_HUMAN	tr|A0A091IND8|A0A091IND8_EGRGA	39.344	122	64	3	3756	3875	1186	1299	3.10e-14	86.7
sp|P98164|LRP2_HUMAN	tr|A0A091IND8|A0A091IND8_EGRGA	37.226	137	65	5	3794	3925	1185	1305	2.41e-13	83.6
sp|P98164|LRP2_HUMAN	tr|A0A091IND8|A0A091IND8_EGRGA	43.902	123	57	6	3634	3754	1188	1300	9.03e-13	81.6
sp|P98164|LRP2_HUMAN	tr|A0A091IND8|A0A091IND8_EGRGA	41.732	127	65	5	2948	3074	1189	1306	2.98e-12	80.1
sp|P98164|LRP2_HUMAN	tr|A0A091IND8|A0A091IND8_EGRGA	39.831	118	60	4	183	298	1189	1297	4.73e-12	79.3
sp|P98164|LRP2_HUMAN	tr|A0A091IND8|A0A091IND8_EGRGA	41.525	118	60	4	2821	2937	1188	1297	1.13e-11	78.2
sp|P98164|LRP2_HUMAN	tr|A0A091IND8|A0A091IND8_EGRGA	41.525	118	64	3	66	181	1188	1302	1.17e-11	78.2
sp|P98164|LRP2_HUMAN	tr|A0A091IND8|A0A091IND8_EGRGA	36.567	134	69	3	3833	3966	1187	1304	5.32e-11	75.9
sp|P98164|LRP2_HUMAN	tr|A0A091IND8|A0A091IND8_EGRGA	36.806	144	84	5	145	283	1187	1328	7.45e-11	75.5
sp|P98164|LRP2_HUMAN	tr|A0A091IND8|A0A091IND8_EGRGA	39.837	123	58	4	1227	1344	1186	1297	1.06e-10	74.7
sp|P98164|LRP2_HUMAN	tr|A0A091IND8|A0A091IND8_EGRGA	40.650	123	58	5	1187	1305	1189	1300	2.50e-10	73.6
sp|P98164|LRP2_HUMAN	tr|A0A091IND8|A0A091IND8_EGRGA	40.152	132	64	6	2898	3027	1182	1300	5.37e-09	69.3
sp|P98164|LRP2_HUMAN	tr|A0A091IND8|A0A091IND8_EGRGA	35.135	111	59	4	220	325	1187	1289	2.96e-05	57.0
sp|P98164|LRP2_HUMAN	tr|A0A093GQN2|A0A093GQN2_DRYPU	32.197	1379	848	43	1481	2834	1	1317	0.0	659
sp|P98164|LRP2_HUMAN	tr|A0A093GQN2|A0A093GQN2_DRYPU	31.579	988	617	30	1398	2370	227	1170	7.96e-133	463
sp|P98164|LRP2_HUMAN	tr|A0A093GQN2|A0A093GQN2_DRYPU	35.172	580	354	12	439	1013	1	563	1.66e-106	383
sp|P98164|LRP2_HUMAN	tr|A0A093GQN2|A0A093GQN2_DRYPU	30.967	817	494	22	356	1147	533	1304	1.43e-104	377
sp|P98164|LRP2_HUMAN	tr|A0A093GQN2|A0A093GQN2_DRYPU	31.169	693	436	18	356	1041	227	885	2.40e-99	361
sp|P98164|LRP2_HUMAN	tr|A0A093GQN2|A0A093GQN2_DRYPU	29.003	762	443	20	1322	2058	495	1183	8.19e-81	303
sp|P98164|LRP2_HUMAN	tr|A0A093GQN2|A0A093GQN2_DRYPU	40.602	266	142	3	3242	3499	1	258	9.85e-58	229
sp|P98164|LRP2_HUMAN	tr|A0A093GQN2|A0A093GQN2_DRYPU	31.313	495	295	14	3153	3625	826	1297	4.64e-57	226
sp|P98164|LRP2_HUMAN	tr|A0A093GQN2|A0A093GQN2_DRYPU	34.545	330	199	6	3174	3500	242	557	4.93e-54	217
sp|P98164|LRP2_HUMAN	tr|A0A093GQN2|A0A093GQN2_DRYPU	36.415	357	205	8	3143	3493	511	851	5.95e-54	216
sp|P98164|LRP2_HUMAN	tr|A0A093GQN2|A0A093GQN2_DRYPU	34.302	344	197	13	4028	4365	242	562	7.85e-46	190
sp|P98164|LRP2_HUMAN	tr|A0A093GQN2|A0A093GQN2_DRYPU	40.084	237	135	5	4141	4372	30	264	5.00e-38	164
sp|P98164|LRP2_HUMAN	tr|A0A093GQN2|A0A093GQN2_DRYPU	30.110	362	218	13	3997	4353	520	851	1.34e-36	160
sp|P98164|LRP2_HUMAN	tr|A0A093GQN2|A0A093GQN2_DRYPU	30.943	265	174	6	756	1015	1	261	3.89e-30	138
sp|P98164|LRP2_HUMAN	tr|A0A093GQN2|A0A093GQN2_DRYPU	42.478	113	63	1	107	217	1188	1300	3.45e-17	96.3
sp|P98164|LRP2_HUMAN	tr|A0A093GQN2|A0A093GQN2_DRYPU	44.167	120	58	4	2992	3109	1188	1300	1.89e-16	94.0
sp|P98164|LRP2_HUMAN	tr|A0A093GQN2|A0A093GQN2_DRYPU	38.514	148	74	4	1094	1228	1163	1306	3.29e-16	92.8
sp|P98164|LRP2_HUMAN	tr|A0A093GQN2|A0A093GQN2_DRYPU	41.481	135	69	6	11	143	1175	1301	1.28e-15	90.9
sp|P98164|LRP2_HUMAN	tr|A0A093GQN2|A0A093GQN2_DRYPU	40.984	122	62	3	3756	3875	1186	1299	1.55e-15	90.9
sp|P98164|LRP2_HUMAN	tr|A0A093GQN2|A0A093GQN2_DRYPU	40.800	125	68	4	3715	3837	1185	1305	2.81e-15	89.7
sp|P98164|LRP2_HUMAN	tr|A0A093GQN2|A0A093GQN2_DRYPU	23.219	379	266	11	3999	4365	817	1182	6.31e-15	88.6
sp|P98164|LRP2_HUMAN	tr|A0A093GQN2|A0A093GQN2_DRYPU	42.857	119	61	5	66	181	1188	1302	2.29e-12	80.5
sp|P98164|LRP2_HUMAN	tr|A0A093GQN2|A0A093GQN2_DRYPU	43.902	123	57	6	3634	3754	1188	1300	3.74e-12	79.7
sp|P98164|LRP2_HUMAN	tr|A0A093GQN2|A0A093GQN2_DRYPU	42.478	113	60	4	3683	3794	1193	1301	4.39e-12	79.3
sp|P98164|LRP2_HUMAN	tr|A0A093GQN2|A0A093GQN2_DRYPU	41.860	129	59	6	1186	1309	1188	1305	5.79e-12	79.0
sp|P98164|LRP2_HUMAN	tr|A0A093GQN2|A0A093GQN2_DRYPU	42.735	117	61	4	145	257	1187	1301	6.57e-12	79.0
sp|P98164|LRP2_HUMAN	tr|A0A093GQN2|A0A093GQN2_DRYPU	38.983	118	61	4	183	298	1189	1297	8.10e-12	78.6
sp|P98164|LRP2_HUMAN	tr|A0A093GQN2|A0A093GQN2_DRYPU	37.313	134	68	3	3833	3966	1187	1304	2.74e-11	76.6
sp|P98164|LRP2_HUMAN	tr|A0A093GQN2|A0A093GQN2_DRYPU	40.323	124	56	5	1227	1344	1186	1297	6.20e-11	75.5
sp|P98164|LRP2_HUMAN	tr|A0A093GQN2|A0A093GQN2_DRYPU	40.678	118	61	4	2821	2937	1188	1297	6.36e-11	75.5
sp|P98164|LRP2_HUMAN	tr|A0A093GQN2|A0A093GQN2_DRYPU	39.516	124	59	4	2863	2984	1188	1297	1.37e-09	71.2
sp|P98164|LRP2_HUMAN	tr|A0A093GQN2|A0A093GQN2_DRYPU	36.842	133	67	5	2895	3027	1185	1300	1.68e-07	64.3
sp|P98164|LRP2_HUMAN	tr|A0A093GQN2|A0A093GQN2_DRYPU	35.135	111	59	4	220	325	1187	1289	4.00e-05	56.6
sp|P98164|LRP2_HUMAN	tr|A0A093GQN2|A0A093GQN2_DRYPU	38.750	80	42	3	1268	1345	1186	1260	4.65e-04	52.8
sp|P98164|LRP2_HUMAN	tr|A0A2I0MI78|A0A2I0MI78_COLLI	32.448	1393	845	46	1469	2834	34	1357	0.0	659
sp|P98164|LRP2_HUMAN	tr|A0A2I0MI78|A0A2I0MI78_COLLI	31.943	983	615	29	1398	2370	272	1210	1.38e-135	474
sp|P98164|LRP2_HUMAN	tr|A0A2I0MI78|A0A2I0MI78_COLLI	32.234	940	569	28	1769	2692	22	909	2.48e-123	437
sp|P98164|LRP2_HUMAN	tr|A0A2I0MI78|A0A2I0MI78_COLLI	34.189	623	388	12	396	1013	3	608	1.35e-109	395
sp|P98164|LRP2_HUMAN	tr|A0A2I0MI78|A0A2I0MI78_COLLI	31.897	812	488	22	356	1147	578	1344	3.72e-105	381
sp|P98164|LRP2_HUMAN	tr|A0A2I0MI78|A0A2I0MI78_COLLI	33.062	614	382	15	2085	2694	22	610	1.28e-85	319
sp|P98164|LRP2_HUMAN	tr|A0A2I0MI78|A0A2I0MI78_COLLI	29.036	768	446	21	1315	2058	531	1223	1.56e-80	303
sp|P98164|LRP2_HUMAN	tr|A0A2I0MI78|A0A2I0MI78_COLLI	37.082	329	188	5	3199	3517	1	320	2.00e-64	251
sp|P98164|LRP2_HUMAN	tr|A0A2I0MI78|A0A2I0MI78_COLLI	31.546	485	302	13	3153	3625	871	1337	7.82e-57	226
sp|P98164|LRP2_HUMAN	tr|A0A2I0MI78|A0A2I0MI78_COLLI	34.704	389	194	9	3107	3493	566	896	3.59e-55	221
sp|P98164|LRP2_HUMAN	tr|A0A2I0MI78|A0A2I0MI78_COLLI	34.545	330	199	6	3174	3500	287	602	6.44e-54	216
sp|P98164|LRP2_HUMAN	tr|A0A2I0MI78|A0A2I0MI78_COLLI	34.783	345	194	13	4028	4365	287	607	2.15e-47	195
sp|P98164|LRP2_HUMAN	tr|A0A2I0MI78|A0A2I0MI78_COLLI	35.484	310	177	9	4054	4356	1	294	1.51e-39	169
sp|P98164|LRP2_HUMAN	tr|A0A2I0MI78|A0A2I0MI78_COLLI	30.110	362	218	13	3997	4353	565	896	4.40e-37	161
sp|P98164|LRP2_HUMAN	tr|A0A2I0MI78|A0A2I0MI78_COLLI	31.429	315	195	8	710	1014	2	305	1.33e-33	150
sp|P98164|LRP2_HUMAN	tr|A0A2I0MI78|A0A2I0MI78_COLLI	43.363	113	62	1	107	217	1228	1340	1.52e-18	100
sp|P98164|LRP2_HUMAN	tr|A0A2I0MI78|A0A2I0MI78_COLLI	38.272	162	80	5	1094	1242	1203	1357	3.98e-17	95.9
sp|P98164|LRP2_HUMAN	tr|A0A2I0MI78|A0A2I0MI78_COLLI	23.873	377	261	12	3999	4365	862	1222	2.07e-16	93.6
sp|P98164|LRP2_HUMAN	tr|A0A2I0MI78|A0A2I0MI78_COLLI	41.600	125	67	4	3715	3837	1225	1345	1.22e-15	91.3
sp|P98164|LRP2_HUMAN	tr|A0A2I0MI78|A0A2I0MI78_COLLI	39.259	135	72	6	11	143	1215	1341	3.46e-14	86.3
sp|P98164|LRP2_HUMAN	tr|A0A2I0MI78|A0A2I0MI78_COLLI	39.344	122	64	3	3756	3875	1226	1339	3.67e-14	86.3
sp|P98164|LRP2_HUMAN	tr|A0A2I0MI78|A0A2I0MI78_COLLI	40.833	120	62	4	2992	3109	1228	1340	4.20e-14	86.3
sp|P98164|LRP2_HUMAN	tr|A0A2I0MI78|A0A2I0MI78_COLLI	36.765	136	67	5	3794	3925	1225	1345	1.10e-12	81.3
sp|P98164|LRP2_HUMAN	tr|A0A2I0MI78|A0A2I0MI78_COLLI	43.651	126	53	6	3634	3754	1228	1340	1.74e-12	80.9
sp|P98164|LRP2_HUMAN	tr|A0A2I0MI78|A0A2I0MI78_COLLI	41.525	118	60	4	2821	2937	1228	1337	2.04e-11	77.4
sp|P98164|LRP2_HUMAN	tr|A0A2I0MI78|A0A2I0MI78_COLLI	38.983	118	61	4	183	298	1229	1337	2.50e-11	77.0
sp|P98164|LRP2_HUMAN	tr|A0A2I0MI78|A0A2I0MI78_COLLI	41.525	118	64	4	66	181	1228	1342	2.90e-11	76.6
sp|P98164|LRP2_HUMAN	tr|A0A2I0MI78|A0A2I0MI78_COLLI	36.806	144	84	5	145	283	1227	1368	5.55e-11	75.9
sp|P98164|LRP2_HUMAN	tr|A0A2I0MI78|A0A2I0MI78_COLLI	39.837	123	58	4	1227	1344	1226	1337	5.60e-11	75.9
sp|P98164|LRP2_HUMAN	tr|A0A2I0MI78|A0A2I0MI78_COLLI	35.821	134	70	3	3833	3966	1227	1344	3.41e-10	73.2
sp|P98164|LRP2_HUMAN	tr|A0A2I0MI78|A0A2I0MI78_COLLI	40.496	121	63	4	1186	1305	1228	1340	4.97e-10	72.8
sp|P98164|LRP2_HUMAN	tr|A0A2I0MI78|A0A2I0MI78_COLLI	39.394	132	65	6	2898	3027	1222	1340	1.42e-08	67.8
sp|P98164|LRP2_HUMAN	tr|A0A2I0MI78|A0A2I0MI78_COLLI	35.135	111	59	4	220	325	1227	1329	6.13e-06	59.3
sp|P98164|LRP2_HUMAN	tr|A0A2I0MI78|A0A2I0MI78_COLLI	37.500	80	43	3	1268	1345	1226	1300	0.001	51.2
sp|P98164|LRP2_HUMAN	tr|R0LH84|R0LH84_ANAPL	32.380	1399	851	45	1469	2834	36	1372	0.0	659
sp|P98164|LRP2_HUMAN	tr|R0LH84|R0LH84_ANAPL	31.795	997	611	30	1398	2370	274	1225	1.18e-136	478
sp|P98164|LRP2_HUMAN	tr|R0LH84|R0LH84_ANAPL	32.553	940	566	27	1769	2692	24	911	4.70e-126	446
sp|P98164|LRP2_HUMAN	tr|R0LH84|R0LH84_ANAPL	34.350	623	387	12	396	1013	5	610	7.99e-110	395
sp|P98164|LRP2_HUMAN	tr|R0LH84|R0LH84_ANAPL	31.758	825	485	22	356	1147	580	1359	1.22e-104	379
sp|P98164|LRP2_HUMAN	tr|R0LH84|R0LH84_ANAPL	33.876	614	377	15	2085	2694	24	612	3.99e-88	327
sp|P98164|LRP2_HUMAN	tr|R0LH84|R0LH84_ANAPL	28.241	779	451	21	1315	2058	533	1238	2.21e-78	296
sp|P98164|LRP2_HUMAN	tr|R0LH84|R0LH84_ANAPL	37.386	329	187	5	3199	3517	3	322	2.64e-65	254
sp|P98164|LRP2_HUMAN	tr|R0LH84|R0LH84_ANAPL	31.062	499	299	13	3153	3625	873	1352	8.76e-57	226
sp|P98164|LRP2_HUMAN	tr|R0LH84|R0LH84_ANAPL	35.152	330	197	6	3174	3500	289	604	1.54e-55	222
sp|P98164|LRP2_HUMAN	tr|R0LH84|R0LH84_ANAPL	36.695	357	204	8	3143	3493	558	898	7.51e-54	216
sp|P98164|LRP2_HUMAN	tr|R0LH84|R0LH84_ANAPL	34.493	345	195	13	4028	4365	289	609	4.09e-47	194
sp|P98164|LRP2_HUMAN	tr|R0LH84|R0LH84_ANAPL	35.577	312	178	9	4052	4356	1	296	5.44e-40	171
sp|P98164|LRP2_HUMAN	tr|R0LH84|R0LH84_ANAPL	29.885	348	214	12	4011	4353	576	898	2.58e-36	159
sp|P98164|LRP2_HUMAN	tr|R0LH84|R0LH84_ANAPL	31.646	316	193	9	710	1014	4	307	1.50e-33	150
sp|P98164|LRP2_HUMAN	tr|R0LH84|R0LH84_ANAPL	42.478	113	63	1	107	217	1243	1355	8.48e-19	101
sp|P98164|LRP2_HUMAN	tr|R0LH84|R0LH84_ANAPL	38.889	162	79	5	1094	1242	1218	1372	6.61e-17	95.5
sp|P98164|LRP2_HUMAN	tr|R0LH84|R0LH84_ANAPL	24.289	387	260	11	3999	4365	864	1237	4.06e-16	92.8
sp|P98164|LRP2_HUMAN	tr|R0LH84|R0LH84_ANAPL	41.600	125	67	4	3715	3837	1240	1360	1.02e-15	91.3
sp|P98164|LRP2_HUMAN	tr|R0LH84|R0LH84_ANAPL	41.667	120	61	4	2992	3109	1243	1355	6.79e-15	88.6
sp|P98164|LRP2_HUMAN	tr|R0LH84|R0LH84_ANAPL	40.000	135	71	6	11	143	1230	1356	1.26e-14	87.8
sp|P98164|LRP2_HUMAN	tr|R0LH84|R0LH84_ANAPL	40.000	120	62	3	3756	3873	1241	1352	2.48e-14	87.0
sp|P98164|LRP2_HUMAN	tr|R0LH84|R0LH84_ANAPL	22.619	504	298	21	3242	3716	917	1357	3.27e-14	86.3
sp|P98164|LRP2_HUMAN	tr|R0LH84|R0LH84_ANAPL	43.902	123	57	6	3634	3754	1243	1355	1.03e-12	81.6
sp|P98164|LRP2_HUMAN	tr|R0LH84|R0LH84_ANAPL	39.831	118	60	4	183	298	1244	1352	3.87e-12	79.7
sp|P98164|LRP2_HUMAN	tr|R0LH84|R0LH84_ANAPL	40.625	128	67	5	2947	3074	1243	1361	9.12e-12	78.6
sp|P98164|LRP2_HUMAN	tr|R0LH84|R0LH84_ANAPL	41.525	118	60	4	2821	2937	1243	1352	1.05e-11	78.2
sp|P98164|LRP2_HUMAN	tr|R0LH84|R0LH84_ANAPL	41.525	118	64	3	66	181	1243	1357	1.35e-11	77.8
sp|P98164|LRP2_HUMAN	tr|R0LH84|R0LH84_ANAPL	39.837	123	58	4	1227	1344	1241	1352	8.75e-11	75.1
sp|P98164|LRP2_HUMAN	tr|R0LH84|R0LH84_ANAPL	36.567	134	69	3	3833	3966	1242	1359	1.10e-10	74.7
sp|P98164|LRP2_HUMAN	tr|R0LH84|R0LH84_ANAPL	37.419	155	80	7	1186	1334	1243	1386	1.54e-10	74.3
sp|P98164|LRP2_HUMAN	tr|R0LH84|R0LH84_ANAPL	41.880	117	62	4	145	257	1242	1356	1.68e-10	74.3
sp|P98164|LRP2_HUMAN	tr|R0LH84|R0LH84_ANAPL	40.152	132	64	6	2898	3027	1237	1355	6.68e-09	68.9
sp|P98164|LRP2_HUMAN	tr|R0LH84|R0LH84_ANAPL	35.135	111	59	4	220	325	1242	1344	2.58e-05	57.0
sp|P98164|LRP2_HUMAN	tr|A0A5G3IV09|A0A5G3IV09_XENTR	32.276	1419	833	44	1426	2818	8	1324	0.0	659
sp|P98164|LRP2_HUMAN	tr|A0A5G3IV09|A0A5G3IV09_XENTR	30.633	963	585	25	1351	2305	281	1168	2.46e-129	455
sp|P98164|LRP2_HUMAN	tr|A0A5G3IV09|A0A5G3IV09_XENTR	34.461	621	388	11	396	1013	20	624	1.64e-113	407
sp|P98164|LRP2_HUMAN	tr|A0A5G3IV09|A0A5G3IV09_XENTR	29.156	806	473	23	356	1141	594	1321	2.13e-89	331
sp|P98164|LRP2_HUMAN	tr|A0A5G3IV09|A0A5G3IV09_XENTR	33.651	630	368	17	1398	2010	594	1190	1.77e-81	306
sp|P98164|LRP2_HUMAN	tr|A0A5G3IV09|A0A5G3IV09_XENTR	40.061	327	180	4	3199	3517	18	336	1.87e-68	264
sp|P98164|LRP2_HUMAN	tr|A0A5G3IV09|A0A5G3IV09_XENTR	37.243	341	197	7	3156	3494	589	914	1.02e-55	223
sp|P98164|LRP2_HUMAN	tr|A0A5G3IV09|A0A5G3IV09_XENTR	33.951	324	197	6	3174	3494	303	612	4.30e-53	214
sp|P98164|LRP2_HUMAN	tr|A0A5G3IV09|A0A5G3IV09_XENTR	37.681	345	184	12	4028	4365	303	623	3.90e-50	204
sp|P98164|LRP2_HUMAN	tr|A0A5G3IV09|A0A5G3IV09_XENTR	30.515	485	272	15	3154	3625	888	1320	7.98e-47	193
sp|P98164|LRP2_HUMAN	tr|A0A5G3IV09|A0A5G3IV09_XENTR	37.805	246	143	8	4135	4373	85	327	1.48e-40	173
sp|P98164|LRP2_HUMAN	tr|A0A5G3IV09|A0A5G3IV09_XENTR	32.676	355	208	13	4011	4359	590	919	5.30e-40	171
sp|P98164|LRP2_HUMAN	tr|A0A5G3IV09|A0A5G3IV09_XENTR	26.478	423	255	18	3999	4404	878	1261	7.59e-20	105
sp|P98164|LRP2_HUMAN	tr|A0A5G3IV09|A0A5G3IV09_XENTR	41.880	117	66	1	107	221	1211	1327	4.64e-18	99.0
sp|P98164|LRP2_HUMAN	tr|A0A5G3IV09|A0A5G3IV09_XENTR	41.525	118	63	4	3718	3833	1211	1324	3.53e-16	92.8
sp|P98164|LRP2_HUMAN	tr|A0A5G3IV09|A0A5G3IV09_XENTR	43.548	124	62	4	1106	1227	1209	1326	1.32e-15	90.9
sp|P98164|LRP2_HUMAN	tr|A0A5G3IV09|A0A5G3IV09_XENTR	38.400	125	67	3	3752	3874	1205	1321	1.62e-15	90.9
sp|P98164|LRP2_HUMAN	tr|A0A5G3IV09|A0A5G3IV09_XENTR	39.200	125	69	5	28	150	1212	1331	5.34e-14	85.9
sp|P98164|LRP2_HUMAN	tr|A0A5G3IV09|A0A5G3IV09_XENTR	41.026	117	62	4	2947	3063	1211	1320	9.54e-13	81.6
sp|P98164|LRP2_HUMAN	tr|A0A5G3IV09|A0A5G3IV09_XENTR	24.009	429	258	12	2486	2895	941	1320	2.43e-12	80.1
sp|P98164|LRP2_HUMAN	tr|A0A5G3IV09|A0A5G3IV09_XENTR	39.344	122	65	4	1186	1306	1211	1324	3.72e-12	79.7
sp|P98164|LRP2_HUMAN	tr|A0A5G3IV09|A0A5G3IV09_XENTR	38.136	118	64	3	2992	3107	1211	1321	9.23e-12	78.2
sp|P98164|LRP2_HUMAN	tr|A0A5G3IV09|A0A5G3IV09_XENTR	39.394	132	61	6	2895	3025	1208	1321	1.03e-11	78.2
sp|P98164|LRP2_HUMAN	tr|A0A5G3IV09|A0A5G3IV09_XENTR	40.800	125	65	5	1148	1270	1211	1328	2.33e-11	77.0
sp|P98164|LRP2_HUMAN	tr|A0A5G3IV09|A0A5G3IV09_XENTR	35.714	126	62	4	3797	3917	1211	1322	3.18e-11	76.6
sp|P98164|LRP2_HUMAN	tr|A0A5G3IV09|A0A5G3IV09_XENTR	40.000	125	63	7	3634	3756	1211	1325	4.02e-11	76.3
sp|P98164|LRP2_HUMAN	tr|A0A5G3IV09|A0A5G3IV09_XENTR	38.261	115	60	4	187	299	1216	1321	1.84e-10	73.9
sp|P98164|LRP2_HUMAN	tr|A0A5G3IV09|A0A5G3IV09_XENTR	37.500	120	66	3	2821	2939	1211	1322	7.94e-10	72.0
sp|P98164|LRP2_HUMAN	tr|A0A5G3IV09|A0A5G3IV09_XENTR	37.838	111	64	4	3683	3792	1216	1322	9.08e-09	68.6
sp|P98164|LRP2_HUMAN	tr|A0A5G3IV09|A0A5G3IV09_XENTR	37.736	106	55	3	3854	3959	1226	1320	8.56e-08	65.5
sp|P98164|LRP2_HUMAN	tr|A0A5G3IV09|A0A5G3IV09_XENTR	36.508	126	64	6	2863	2986	1211	1322	1.95e-07	63.9
sp|P98164|LRP2_HUMAN	tr|A0A5G3IV09|A0A5G3IV09_XENTR	38.554	83	41	3	220	300	1210	1284	6.26e-04	52.4
sp|P98164|LRP2_HUMAN	tr|A0A5G3IV09|A0A5G3IV09_XENTR	39.506	81	41	3	3031	3109	1211	1285	0.006	49.3
sp|P98164|LRP2_HUMAN	tr|A0A5G3IV09|A0A5G3IV09_XENTR	36.709	79	43	3	1268	1344	1209	1282	0.035	46.6
sp|P98164|LRP2_HUMAN	tr|A0A5G3IV09|A0A5G3IV09_XENTR	32.955	88	50	3	3879	3964	1207	1287	0.55	42.7
sp|P98164|LRP2_HUMAN	tr|F1PXA0|F1PXA0_CANLF	32.561	1425	866	46	1435	2834	1	1355	0.0	658
sp|P98164|LRP2_HUMAN	tr|F1PXA0|F1PXA0_CANLF	31.263	982	621	29	1398	2370	273	1209	1.38e-135	474
sp|P98164|LRP2_HUMAN	tr|F1PXA0|F1PXA0_CANLF	33.547	623	392	12	396	1013	4	609	5.93e-106	383
sp|P98164|LRP2_HUMAN	tr|F1PXA0|F1PXA0_CANLF	31.401	828	489	25	356	1159	579	1351	8.34e-100	364
sp|P98164|LRP2_HUMAN	tr|F1PXA0|F1PXA0_CANLF	29.319	764	447	19	1315	2058	532	1222	3.53e-81	305
sp|P98164|LRP2_HUMAN	tr|F1PXA0|F1PXA0_CANLF	39.103	312	177	4	3199	3506	2	304	1.61e-65	254
sp|P98164|LRP2_HUMAN	tr|F1PXA0|F1PXA0_CANLF	31.893	486	296	14	3153	3625	872	1335	5.30e-54	217
sp|P98164|LRP2_HUMAN	tr|F1PXA0|F1PXA0_CANLF	33.333	330	203	6	3174	3500	288	603	9.35e-54	216
sp|P98164|LRP2_HUMAN	tr|F1PXA0|F1PXA0_CANLF	34.031	382	194	8	3107	3486	567	892	3.10e-52	211
sp|P98164|LRP2_HUMAN	tr|F1PXA0|F1PXA0_CANLF	35.569	343	194	12	4028	4365	288	608	1.56e-48	199
sp|P98164|LRP2_HUMAN	tr|F1PXA0|F1PXA0_CANLF	35.168	327	188	9	4053	4372	1	310	1.18e-40	173
sp|P98164|LRP2_HUMAN	tr|F1PXA0|F1PXA0_CANLF	29.143	350	214	13	4011	4353	575	897	1.42e-33	150
sp|P98164|LRP2_HUMAN	tr|F1PXA0|F1PXA0_CANLF	30.000	310	208	7	710	1015	3	307	1.69e-33	149
sp|P98164|LRP2_HUMAN	tr|F1PXA0|F1PXA0_CANLF	37.162	148	74	6	1094	1227	1202	1344	7.30e-15	88.6
sp|P98164|LRP2_HUMAN	tr|F1PXA0|F1PXA0_CANLF	38.406	138	74	5	8	143	1211	1339	1.17e-14	87.8
sp|P98164|LRP2_HUMAN	tr|F1PXA0|F1PXA0_CANLF	37.097	124	68	3	2992	3113	1227	1342	1.38e-14	87.8
sp|P98164|LRP2_HUMAN	tr|F1PXA0|F1PXA0_CANLF	39.823	113	65	2	107	217	1227	1338	1.95e-14	87.0
sp|P98164|LRP2_HUMAN	tr|F1PXA0|F1PXA0_CANLF	24.523	367	247	13	3999	4354	863	1210	6.17e-14	85.5
sp|P98164|LRP2_HUMAN	tr|F1PXA0|F1PXA0_CANLF	39.200	125	69	4	3715	3837	1224	1343	2.23e-12	80.5
sp|P98164|LRP2_HUMAN	tr|F1PXA0|F1PXA0_CANLF	37.705	122	65	3	3756	3875	1225	1337	5.68e-12	79.0
sp|P98164|LRP2_HUMAN	tr|F1PXA0|F1PXA0_CANLF	35.338	133	70	4	3794	3923	1224	1343	1.41e-11	77.8
sp|P98164|LRP2_HUMAN	tr|F1PXA0|F1PXA0_CANLF	39.130	115	66	3	66	179	1227	1338	4.24e-10	72.8
sp|P98164|LRP2_HUMAN	tr|F1PXA0|F1PXA0_CANLF	33.121	157	84	6	153	298	1189	1335	7.31e-10	72.0
sp|P98164|LRP2_HUMAN	tr|F1PXA0|F1PXA0_CANLF	38.017	121	65	4	1186	1305	1227	1338	1.43e-09	71.2
sp|P98164|LRP2_HUMAN	tr|F1PXA0|F1PXA0_CANLF	38.211	123	63	5	3634	3754	1227	1338	2.49e-08	67.0
sp|P98164|LRP2_HUMAN	tr|F1PXA0|F1PXA0_CANLF	32.800	125	68	5	3594	3715	1228	1339	2.62e-08	67.0
sp|P98164|LRP2_HUMAN	tr|F1PXA0|F1PXA0_CANLF	36.885	122	62	4	1227	1344	1225	1335	3.89e-08	66.2
sp|P98164|LRP2_HUMAN	tr|F1PXA0|F1PXA0_CANLF	36.752	117	67	4	145	257	1226	1339	5.09e-08	65.9
sp|P98164|LRP2_HUMAN	tr|F1PXA0|F1PXA0_CANLF	35.606	132	69	6	2898	3027	1221	1338	1.10e-07	65.1
sp|P98164|LRP2_HUMAN	tr|F1PXA0|F1PXA0_CANLF	32.283	127	72	3	3842	3966	1228	1342	2.90e-06	60.1
sp|P98164|LRP2_HUMAN	tr|F1PXA0|F1PXA0_CANLF	34.677	124	64	4	2863	2984	1227	1335	3.76e-06	59.7
sp|P98164|LRP2_HUMAN	tr|A0A2K6S508|A0A2K6S508_SAIBB	32.265	1435	867	48	1430	2834	61	1420	0.0	658
sp|P98164|LRP2_HUMAN	tr|A0A2K6S508|A0A2K6S508_SAIBB	31.059	982	623	28	1398	2370	337	1273	3.07e-136	478
sp|P98164|LRP2_HUMAN	tr|A0A2K6S508|A0A2K6S508_SAIBB	32.803	628	400	12	392	1013	62	673	7.92e-103	374
sp|P98164|LRP2_HUMAN	tr|A0A2K6S508|A0A2K6S508_SAIBB	31.281	812	483	24	356	1143	643	1403	4.78e-100	365
sp|P98164|LRP2_HUMAN	tr|A0A2K6S508|A0A2K6S508_SAIBB	31.556	675	417	15	1398	2058	643	1286	2.71e-81	306
sp|P98164|LRP2_HUMAN	tr|A0A2K6S508|A0A2K6S508_SAIBB	38.978	313	176	5	3199	3506	66	368	4.00e-63	247
sp|P98164|LRP2_HUMAN	tr|A0A2K6S508|A0A2K6S508_SAIBB	32.305	486	295	14	3153	3625	936	1400	3.20e-55	221
sp|P98164|LRP2_HUMAN	tr|A0A2K6S508|A0A2K6S508_SAIBB	33.242	364	224	7	3142	3500	318	667	2.24e-54	218
sp|P98164|LRP2_HUMAN	tr|A0A2K6S508|A0A2K6S508_SAIBB	33.413	419	214	12	3110	3526	634	989	4.45e-52	211
sp|P98164|LRP2_HUMAN	tr|A0A2K6S508|A0A2K6S508_SAIBB	34.985	343	196	12	4028	4365	352	672	3.32e-48	198
sp|P98164|LRP2_HUMAN	tr|A0A2K6S508|A0A2K6S508_SAIBB	35.562	329	186	10	4052	4372	64	374	1.07e-42	180
sp|P98164|LRP2_HUMAN	tr|A0A2K6S508|A0A2K6S508_SAIBB	31.090	312	202	9	710	1015	67	371	9.63e-35	154
sp|P98164|LRP2_HUMAN	tr|A0A2K6S508|A0A2K6S508_SAIBB	29.429	350	213	13	4011	4353	639	961	1.39e-33	150
sp|P98164|LRP2_HUMAN	tr|A0A2K6S508|A0A2K6S508_SAIBB	42.478	113	63	1	107	217	1291	1403	2.01e-17	97.1
sp|P98164|LRP2_HUMAN	tr|A0A2K6S508|A0A2K6S508_SAIBB	37.415	147	75	4	1094	1227	1266	1408	2.24e-16	93.6
sp|P98164|LRP2_HUMAN	tr|A0A2K6S508|A0A2K6S508_SAIBB	43.200	125	65	4	3715	3837	1288	1408	3.24e-16	93.2
sp|P98164|LRP2_HUMAN	tr|A0A2K6S508|A0A2K6S508_SAIBB	40.580	138	72	6	8	143	1275	1404	1.12e-15	91.3
sp|P98164|LRP2_HUMAN	tr|A0A2K6S508|A0A2K6S508_SAIBB	39.516	124	66	3	2992	3113	1291	1407	1.89e-15	90.5
sp|P98164|LRP2_HUMAN	tr|A0A2K6S508|A0A2K6S508_SAIBB	23.770	366	251	12	3999	4354	927	1274	2.44e-15	90.1
sp|P98164|LRP2_HUMAN	tr|A0A2K6S508|A0A2K6S508_SAIBB	40.984	122	62	3	3756	3875	1289	1402	6.19e-15	89.0
sp|P98164|LRP2_HUMAN	tr|A0A2K6S508|A0A2K6S508_SAIBB	35.032	157	82	6	153	298	1253	1400	1.22e-12	81.3
sp|P98164|LRP2_HUMAN	tr|A0A2K6S508|A0A2K6S508_SAIBB	36.567	134	68	4	3794	3923	1288	1408	1.88e-12	80.5
sp|P98164|LRP2_HUMAN	tr|A0A2K6S508|A0A2K6S508_SAIBB	42.735	117	60	5	66	179	1291	1403	2.24e-12	80.5
sp|P98164|LRP2_HUMAN	tr|A0A2K6S508|A0A2K6S508_SAIBB	40.650	123	61	5	3634	3754	1291	1403	6.73e-11	75.5
sp|P98164|LRP2_HUMAN	tr|A0A2K6S508|A0A2K6S508_SAIBB	40.323	124	56	5	1227	1344	1289	1400	1.68e-10	74.3
sp|P98164|LRP2_HUMAN	tr|A0A2K6S508|A0A2K6S508_SAIBB	39.831	118	62	4	2821	2937	1291	1400	2.33e-10	73.9
sp|P98164|LRP2_HUMAN	tr|A0A2K6S508|A0A2K6S508_SAIBB	39.316	117	65	4	145	257	1290	1404	4.31e-10	72.8
sp|P98164|LRP2_HUMAN	tr|A0A2K6S508|A0A2K6S508_SAIBB	39.669	121	64	4	1186	1305	1291	1403	2.50e-09	70.5
sp|P98164|LRP2_HUMAN	tr|A0A2K6S508|A0A2K6S508_SAIBB	37.879	132	67	7	2898	3027	1285	1403	3.86e-08	66.6
sp|P98164|LRP2_HUMAN	tr|A0A2K6S508|A0A2K6S508_SAIBB	33.858	127	71	3	3842	3966	1292	1407	2.53e-07	63.9
sp|P98164|LRP2_HUMAN	tr|A0A2K6S508|A0A2K6S508_SAIBB	40.000	80	41	3	1268	1345	1289	1363	0.001	52.0
sp|P98164|LRP2_HUMAN	tr|H0W3X9|H0W3X9_CAVPO	27.814	1999	1201	67	111	2056	1	1810	0.0	657
sp|P98164|LRP2_HUMAN	tr|H0W3X9|H0W3X9_CAVPO	30.137	1095	638	39	28	1062	827	1854	5.21e-118	426
sp|P98164|LRP2_HUMAN	tr|H0W3X9|H0W3X9_CAVPO	33.621	696	399	26	3686	4361	834	1486	9.44e-90	335
sp|P98164|LRP2_HUMAN	tr|H0W3X9|H0W3X9_CAVPO	31.481	702	393	23	2864	3511	827	1494	2.11e-86	324
sp|P98164|LRP2_HUMAN	tr|H0W3X9|H0W3X9_CAVPO	26.658	739	466	27	2029	2733	1155	1851	9.53e-65	253
sp|P98164|LRP2_HUMAN	tr|H0W3X9|H0W3X9_CAVPO	26.139	1010	584	40	2022	2997	233	1114	2.71e-64	251
sp|P98164|LRP2_HUMAN	tr|H0W3X9|H0W3X9_CAVPO	29.412	561	342	21	2915	3463	6	524	1.30e-55	223
sp|P98164|LRP2_HUMAN	tr|H0W3X9|H0W3X9_CAVPO	26.324	623	361	21	3732	4347	9	540	4.89e-49	201
sp|P98164|LRP2_HUMAN	tr|H0W3X9|H0W3X9_CAVPO	28.522	575	355	19	3252	3800	568	1112	5.40e-46	191
sp|P98164|LRP2_HUMAN	tr|H0W3X9|H0W3X9_CAVPO	27.342	395	242	15	3176	3545	1476	1850	1.24e-23	117
sp|P98164|LRP2_HUMAN	tr|H0W3X9|H0W3X9_CAVPO	35.096	208	114	8	3520	3722	4	195	1.08e-20	107
sp|P98164|LRP2_HUMAN	tr|H0W3X9|H0W3X9_CAVPO	34.946	186	110	6	3606	3790	9	184	8.07e-20	105
sp|P98164|LRP2_HUMAN	tr|H0W3X9|H0W3X9_CAVPO	30.909	275	162	12	2712	2982	9	259	5.85e-19	102
sp|P98164|LRP2_HUMAN	tr|H0W3X9|H0W3X9_CAVPO	29.675	246	145	10	4147	4376	1587	1820	7.21e-19	102
sp|P98164|LRP2_HUMAN	tr|H0W3X9|H0W3X9_CAVPO	34.375	192	109	6	3525	3705	48	233	8.11e-19	101
sp|P98164|LRP2_HUMAN	tr|H0W3X9|H0W3X9_CAVPO	22.976	531	312	19	3195	3666	609	1101	4.93e-18	99.0
sp|P98164|LRP2_HUMAN	tr|H0W3X9|H0W3X9_CAVPO	36.552	145	90	2	33	176	41	184	6.02e-17	95.5
sp|P98164|LRP2_HUMAN	tr|H0W3X9|H0W3X9_CAVPO	21.591	616	412	24	1705	2307	236	793	1.81e-16	94.0
sp|P98164|LRP2_HUMAN	tr|H0W3X9|H0W3X9_CAVPO	32.597	181	108	7	2684	2857	14	187	3.80e-15	89.7
sp|P98164|LRP2_HUMAN	tr|H0W3X9|H0W3X9_CAVPO	32.727	220	116	11	2793	3005	9	203	3.67e-14	86.3
sp|P98164|LRP2_HUMAN	tr|H0W3X9|H0W3X9_CAVPO	22.476	307	220	8	2332	2633	219	512	1.30e-12	81.3
sp|P98164|LRP2_HUMAN	tr|H0W3X9|H0W3X9_CAVPO	32.500	120	76	2	3509	3628	73	187	9.21e-08	65.1
sp|P98164|LRP2_HUMAN	tr|H0W3X9|H0W3X9_CAVPO	35.185	108	60	4	2686	2790	105	205	1.56e-06	61.2
sp|P98164|LRP2_HUMAN	tr|H0W3X9|H0W3X9_CAVPO	32.911	158	81	9	21	165	109	254	2.63e-05	57.0
sp|P98164|LRP2_HUMAN	tr|H0W3X9|H0W3X9_CAVPO	30.909	110	57	4	1351	1442	1775	1883	0.13	45.1
sp|P98164|LRP2_HUMAN	tr|A0A2Y9DZ31|A0A2Y9DZ31_TRIMA	32.378	1430	872	48	1430	2834	132	1491	0.0	657
sp|P98164|LRP2_HUMAN	tr|A0A2Y9DZ31|A0A2Y9DZ31_TRIMA	31.466	982	619	29	1398	2370	408	1344	1.37e-132	468
sp|P98164|LRP2_HUMAN	tr|A0A2Y9DZ31|A0A2Y9DZ31_TRIMA	33.547	623	392	12	396	1013	139	744	3.38e-105	382
sp|P98164|LRP2_HUMAN	tr|A0A2Y9DZ31|A0A2Y9DZ31_TRIMA	30.918	828	494	25	356	1159	714	1487	1.45e-99	365
sp|P98164|LRP2_HUMAN	tr|A0A2Y9DZ31|A0A2Y9DZ31_TRIMA	29.801	755	439	18	1322	2058	676	1357	4.73e-82	308
sp|P98164|LRP2_HUMAN	tr|A0A2Y9DZ31|A0A2Y9DZ31_TRIMA	38.782	312	178	4	3199	3506	137	439	3.97e-64	250
sp|P98164|LRP2_HUMAN	tr|A0A2Y9DZ31|A0A2Y9DZ31_TRIMA	33.939	330	201	6	3174	3500	423	738	4.62e-54	217
sp|P98164|LRP2_HUMAN	tr|A0A2Y9DZ31|A0A2Y9DZ31_TRIMA	31.687	486	298	15	3153	3625	1007	1471	1.77e-52	212
sp|P98164|LRP2_HUMAN	tr|A0A2Y9DZ31|A0A2Y9DZ31_TRIMA	32.701	422	219	12	3107	3526	702	1060	2.03e-50	205
sp|P98164|LRP2_HUMAN	tr|A0A2Y9DZ31|A0A2Y9DZ31_TRIMA	34.985	343	196	12	4028	4365	423	743	6.80e-48	197
sp|P98164|LRP2_HUMAN	tr|A0A2Y9DZ31|A0A2Y9DZ31_TRIMA	33.333	333	196	10	4048	4372	131	445	2.72e-40	172
sp|P98164|LRP2_HUMAN	tr|A0A2Y9DZ31|A0A2Y9DZ31_TRIMA	30.476	315	208	8	706	1015	134	442	3.82e-34	152
sp|P98164|LRP2_HUMAN	tr|A0A2Y9DZ31|A0A2Y9DZ31_TRIMA	29.769	346	209	13	4015	4353	714	1032	4.59e-34	151
sp|P98164|LRP2_HUMAN	tr|A0A2Y9DZ31|A0A2Y9DZ31_TRIMA	38.926	149	73	5	1094	1228	1337	1481	2.53e-17	96.7
sp|P98164|LRP2_HUMAN	tr|A0A2Y9DZ31|A0A2Y9DZ31_TRIMA	40.708	113	65	1	107	217	1362	1474	2.71e-17	96.7
sp|P98164|LRP2_HUMAN	tr|A0A2Y9DZ31|A0A2Y9DZ31_TRIMA	24.533	375	245	13	349	711	1007	1355	2.75e-17	96.7
sp|P98164|LRP2_HUMAN	tr|A0A2Y9DZ31|A0A2Y9DZ31_TRIMA	41.304	138	71	6	8	143	1346	1475	4.72e-16	92.4
sp|P98164|LRP2_HUMAN	tr|A0A2Y9DZ31|A0A2Y9DZ31_TRIMA	42.400	125	66	4	3715	3837	1359	1479	9.16e-16	91.7
sp|P98164|LRP2_HUMAN	tr|A0A2Y9DZ31|A0A2Y9DZ31_TRIMA	38.710	124	67	3	2992	3113	1362	1478	4.44e-15	89.4
sp|P98164|LRP2_HUMAN	tr|A0A2Y9DZ31|A0A2Y9DZ31_TRIMA	40.984	122	62	3	3756	3875	1360	1473	7.24e-15	88.6
sp|P98164|LRP2_HUMAN	tr|A0A2Y9DZ31|A0A2Y9DZ31_TRIMA	42.105	114	61	4	3683	3795	1367	1476	1.23e-13	84.7
sp|P98164|LRP2_HUMAN	tr|A0A2Y9DZ31|A0A2Y9DZ31_TRIMA	35.032	157	82	6	153	298	1324	1471	1.26e-12	81.3
sp|P98164|LRP2_HUMAN	tr|A0A2Y9DZ31|A0A2Y9DZ31_TRIMA	23.626	364	254	12	3999	4354	998	1345	1.33e-12	81.3
sp|P98164|LRP2_HUMAN	tr|A0A2Y9DZ31|A0A2Y9DZ31_TRIMA	39.098	133	73	5	2947	3078	1362	1487	2.84e-12	80.1
sp|P98164|LRP2_HUMAN	tr|A0A2Y9DZ31|A0A2Y9DZ31_TRIMA	35.821	134	69	4	3794	3923	1359	1479	6.81e-12	79.0
sp|P98164|LRP2_HUMAN	tr|A0A2Y9DZ31|A0A2Y9DZ31_TRIMA	40.650	123	61	5	3634	3754	1362	1474	2.99e-11	76.6
sp|P98164|LRP2_HUMAN	tr|A0A2Y9DZ31|A0A2Y9DZ31_TRIMA	40.323	124	56	5	1227	1344	1360	1471	8.82e-11	75.1
sp|P98164|LRP2_HUMAN	tr|A0A2Y9DZ31|A0A2Y9DZ31_TRIMA	41.322	121	62	4	1186	1305	1362	1474	1.79e-10	74.3
sp|P98164|LRP2_HUMAN	tr|A0A2Y9DZ31|A0A2Y9DZ31_TRIMA	39.316	117	65	4	145	257	1361	1475	3.62e-10	73.2
sp|P98164|LRP2_HUMAN	tr|A0A2Y9DZ31|A0A2Y9DZ31_TRIMA	37.903	124	61	5	2863	2984	1362	1471	3.70e-08	66.6
sp|P98164|LRP2_HUMAN	tr|A0A2Y9DZ31|A0A2Y9DZ31_TRIMA	33.071	127	72	3	3842	3966	1363	1478	1.58e-07	64.3
sp|P98164|LRP2_HUMAN	tr|A0A2Y9DZ31|A0A2Y9DZ31_TRIMA	36.036	111	58	4	220	325	1361	1463	9.61e-06	58.5
sp|P98164|LRP2_HUMAN	tr|A0A2Y9DZ31|A0A2Y9DZ31_TRIMA	40.000	80	41	3	1268	1345	1360	1434	0.003	50.4
sp|P98164|LRP2_HUMAN	tr|A0A2Y9DZ31|A0A2Y9DZ31_TRIMA	31.183	93	55	3	3873	3963	1352	1437	2.1	40.8
sp|P98164|LRP2_HUMAN	tr|A0A139WE08|A0A139WE08_TRICA	29.189	1689	1059	60	106	1736	24	1633	0.0	657
sp|P98164|LRP2_HUMAN	tr|A0A139WE08|A0A139WE08_TRICA	30.435	943	582	31	1149	2058	26	927	5.69e-113	407
sp|P98164|LRP2_HUMAN	tr|A0A139WE08|A0A139WE08_TRICA	25.906	1517	904	61	2029	3495	280	1626	1.61e-106	387
sp|P98164|LRP2_HUMAN	tr|A0A139WE08|A0A139WE08_TRICA	34.959	615	352	21	3759	4359	26	606	5.53e-91	337
sp|P98164|LRP2_HUMAN	tr|A0A139WE08|A0A139WE08_TRICA	35.113	618	353	20	2906	3506	26	612	5.39e-90	334
sp|P98164|LRP2_HUMAN	tr|A0A139WE08|A0A139WE08_TRICA	29.734	676	434	15	3174	3829	596	1250	6.87e-75	285
sp|P98164|LRP2_HUMAN	tr|A0A139WE08|A0A139WE08_TRICA	29.896	766	454	31	3624	4361	921	1631	2.02e-66	258
sp|P98164|LRP2_HUMAN	tr|A0A139WE08|A0A139WE08_TRICA	28.270	711	388	26	25	701	1012	1634	1.95e-59	235
sp|P98164|LRP2_HUMAN	tr|A0A139WE08|A0A139WE08_TRICA	31.343	335	214	10	2351	2679	278	602	1.99e-36	159
sp|P98164|LRP2_HUMAN	tr|A0A139WE08|A0A139WE08_TRICA	26.254	598	359	22	13	564	4	565	1.34e-31	143
sp|P98164|LRP2_HUMAN	tr|A0A139WE08|A0A139WE08_TRICA	43.891	221	102	9	3593	3798	25	238	1.55e-28	133
sp|P98164|LRP2_HUMAN	tr|A0A139WE08|A0A139WE08_TRICA	38.614	202	112	5	3683	3873	30	230	7.08e-25	121
sp|P98164|LRP2_HUMAN	tr|A0A139WE08|A0A139WE08_TRICA	37.179	234	126	8	3512	3735	26	248	1.45e-24	120
sp|P98164|LRP2_HUMAN	tr|A0A139WE08|A0A139WE08_TRICA	33.898	236	137	8	2685	2906	11	241	6.31e-21	108
sp|P98164|LRP2_HUMAN	tr|A0A139WE08|A0A139WE08_TRICA	36.652	221	124	7	2741	2949	26	242	2.96e-20	106
sp|P98164|LRP2_HUMAN	tr|A0A139WE08|A0A139WE08_TRICA	34.239	184	97	6	2705	2872	71	246	3.18e-12	80.1
sp|P98164|LRP2_HUMAN	tr|A0A139WE08|A0A139WE08_TRICA	25.551	227	152	8	4146	4359	698	920	6.70e-10	72.4
sp|P98164|LRP2_HUMAN	tr|A0A139WE08|A0A139WE08_TRICA	23.958	384	255	14	2006	2382	1283	1636	1.09e-09	71.6
sp|P98164|LRP2_HUMAN	tr|A0A139WE08|A0A139WE08_TRICA	22.252	373	236	15	1701	2054	1296	1633	2.12e-09	70.5
sp|P98164|LRP2_HUMAN	tr|A0A139WE08|A0A139WE08_TRICA	33.333	150	85	6	3512	3654	113	254	4.07e-08	66.2
sp|P98164|LRP2_HUMAN	tr|A0A1S3MM53|A0A1S3MM53_SALSA	32.322	1417	855	44	1435	2817	30	1376	0.0	657
sp|P98164|LRP2_HUMAN	tr|A0A1S3MM53|A0A1S3MM53_SALSA	29.779	1041	637	30	1341	2372	293	1248	8.04e-124	439
sp|P98164|LRP2_HUMAN	tr|A0A1S3MM53|A0A1S3MM53_SALSA	34.227	634	388	14	392	1013	29	645	1.33e-107	389
sp|P98164|LRP2_HUMAN	tr|A0A1S3MM53|A0A1S3MM53_SALSA	31.701	817	505	22	356	1159	615	1391	4.28e-104	378
sp|P98164|LRP2_HUMAN	tr|A0A1S3MM53|A0A1S3MM53_SALSA	30.885	667	423	17	356	1013	309	946	2.79e-94	347
sp|P98164|LRP2_HUMAN	tr|A0A1S3MM53|A0A1S3MM53_SALSA	31.029	680	415	16	1398	2058	615	1259	3.64e-80	302
sp|P98164|LRP2_HUMAN	tr|A0A1S3MM53|A0A1S3MM53_SALSA	35.522	335	195	5	3196	3519	28	352	6.00e-63	246
sp|P98164|LRP2_HUMAN	tr|A0A1S3MM53|A0A1S3MM53_SALSA	37.500	344	197	8	3156	3497	610	937	2.87e-57	228
sp|P98164|LRP2_HUMAN	tr|A0A1S3MM53|A0A1S3MM53_SALSA	36.145	332	191	7	3174	3500	324	639	7.35e-56	223
sp|P98164|LRP2_HUMAN	tr|A0A1S3MM53|A0A1S3MM53_SALSA	30.247	486	304	16	3154	3625	909	1373	2.25e-48	198
sp|P98164|LRP2_HUMAN	tr|A0A1S3MM53|A0A1S3MM53_SALSA	34.012	344	198	11	4028	4365	324	644	3.09e-44	185
sp|P98164|LRP2_HUMAN	tr|A0A1S3MM53|A0A1S3MM53_SALSA	34.568	324	188	9	4053	4365	30	340	3.39e-41	175
sp|P98164|LRP2_HUMAN	tr|A0A1S3MM53|A0A1S3MM53_SALSA	29.885	348	214	11	4011	4353	611	933	6.83e-37	160
sp|P98164|LRP2_HUMAN	tr|A0A1S3MM53|A0A1S3MM53_SALSA	42.520	127	71	1	107	231	1264	1390	6.62e-20	105
sp|P98164|LRP2_HUMAN	tr|A0A1S3MM53|A0A1S3MM53_SALSA	44.828	116	59	4	3683	3797	1269	1380	6.87e-17	95.1
sp|P98164|LRP2_HUMAN	tr|A0A1S3MM53|A0A1S3MM53_SALSA	34.483	174	94	6	3675	3844	1231	1388	1.06e-16	94.7
sp|P98164|LRP2_HUMAN	tr|A0A1S3MM53|A0A1S3MM53_SALSA	40.260	154	77	6	1187	1334	1265	1409	3.12e-16	93.2
sp|P98164|LRP2_HUMAN	tr|A0A1S3MM53|A0A1S3MM53_SALSA	42.500	120	59	3	3756	3873	1262	1373	5.52e-16	92.4
sp|P98164|LRP2_HUMAN	tr|A0A1S3MM53|A0A1S3MM53_SALSA	39.130	138	74	6	11	146	1251	1380	7.74e-15	88.6
sp|P98164|LRP2_HUMAN	tr|A0A1S3MM53|A0A1S3MM53_SALSA	36.735	147	76	4	1094	1227	1239	1381	9.31e-15	88.2
sp|P98164|LRP2_HUMAN	tr|A0A1S3MM53|A0A1S3MM53_SALSA	43.548	124	63	4	2948	3071	1265	1381	1.93e-14	87.0
sp|P98164|LRP2_HUMAN	tr|A0A1S3MM53|A0A1S3MM53_SALSA	41.667	120	61	4	2992	3109	1264	1376	4.12e-14	86.3
sp|P98164|LRP2_HUMAN	tr|A0A1S3MM53|A0A1S3MM53_SALSA	25.571	219	156	5	4143	4355	1031	1248	5.82e-14	85.5
sp|P98164|LRP2_HUMAN	tr|A0A1S3MM53|A0A1S3MM53_SALSA	38.211	123	59	4	3797	3915	1264	1373	9.16e-14	85.1
sp|P98164|LRP2_HUMAN	tr|A0A1S3MM53|A0A1S3MM53_SALSA	39.831	118	62	4	2821	2937	1264	1373	2.21e-11	77.0
sp|P98164|LRP2_HUMAN	tr|A0A1S3MM53|A0A1S3MM53_SALSA	40.171	117	64	4	145	257	1263	1377	3.82e-11	76.3
sp|P98164|LRP2_HUMAN	tr|A0A1S3MM53|A0A1S3MM53_SALSA	37.288	118	63	4	183	298	1265	1373	1.26e-10	74.7
sp|P98164|LRP2_HUMAN	tr|A0A1S3MM53|A0A1S3MM53_SALSA	36.220	127	68	3	3838	3962	1261	1376	2.16e-10	73.9
sp|P98164|LRP2_HUMAN	tr|A0A1S3MM53|A0A1S3MM53_SALSA	38.710	124	60	5	2863	2984	1264	1373	1.49e-09	71.2
sp|P98164|LRP2_HUMAN	tr|A0A1S3MM53|A0A1S3MM53_SALSA	35.772	123	63	4	1227	1344	1262	1373	2.49e-08	67.0
sp|P98164|LRP2_HUMAN	tr|A0A1S3MM53|A0A1S3MM53_SALSA	37.209	86	44	3	220	303	1263	1340	0.001	52.0
sp|P98164|LRP2_HUMAN	tr|A0A1S3MM53|A0A1S3MM53_SALSA	32.967	91	52	3	3875	3963	1256	1339	0.83	42.4
sp|P98164|LRP2_HUMAN	tr|E9FT42|E9FT42_DAPPU	31.181	1440	881	42	1427	2822	14	1387	0.0	656
sp|P98164|LRP2_HUMAN	tr|E9FT42|E9FT42_DAPPU	29.689	997	640	28	1411	2389	315	1268	1.05e-123	440
sp|P98164|LRP2_HUMAN	tr|E9FT42|E9FT42_DAPPU	30.311	805	508	18	356	1140	606	1377	8.37e-100	365
sp|P98164|LRP2_HUMAN	tr|E9FT42|E9FT42_DAPPU	31.688	628	403	12	396	1013	25	636	6.93e-99	362
sp|P98164|LRP2_HUMAN	tr|E9FT42|E9FT42_DAPPU	29.882	676	435	18	1398	2058	606	1257	2.45e-81	306
sp|P98164|LRP2_HUMAN	tr|E9FT42|E9FT42_DAPPU	37.143	315	180	4	3190	3494	14	320	2.15e-56	225
sp|P98164|LRP2_HUMAN	tr|E9FT42|E9FT42_DAPPU	35.072	345	204	6	3163	3500	608	939	9.93e-56	223
sp|P98164|LRP2_HUMAN	tr|E9FT42|E9FT42_DAPPU	30.579	484	296	13	3173	3637	927	1389	6.76e-55	220
sp|P98164|LRP2_HUMAN	tr|E9FT42|E9FT42_DAPPU	34.568	324	195	7	3174	3494	315	624	4.08e-54	218
sp|P98164|LRP2_HUMAN	tr|E9FT42|E9FT42_DAPPU	38.730	315	166	10	4049	4356	332	626	2.81e-50	205
sp|P98164|LRP2_HUMAN	tr|E9FT42|E9FT42_DAPPU	36.214	243	147	5	4129	4364	89	330	5.13e-39	168
sp|P98164|LRP2_HUMAN	tr|E9FT42|E9FT42_DAPPU	30.000	360	222	11	4015	4365	606	944	1.10e-32	147
sp|P98164|LRP2_HUMAN	tr|E9FT42|E9FT42_DAPPU	26.814	317	215	9	710	1015	24	334	4.03e-25	122
sp|P98164|LRP2_HUMAN	tr|E9FT42|E9FT42_DAPPU	25.693	397	225	13	1351	1728	901	1246	2.48e-23	116
sp|P98164|LRP2_HUMAN	tr|E9FT42|E9FT42_DAPPU	27.155	232	159	5	4142	4364	1026	1256	1.34e-16	94.4
sp|P98164|LRP2_HUMAN	tr|E9FT42|E9FT42_DAPPU	46.465	99	46	3	3732	3830	1287	1378	1.19e-11	78.2
sp|P98164|LRP2_HUMAN	tr|E9FT42|E9FT42_DAPPU	38.095	147	64	7	9	140	1244	1378	2.24e-10	73.9
sp|P98164|LRP2_HUMAN	tr|E9FT42|E9FT42_DAPPU	35.333	150	67	6	1164	1302	1247	1377	2.33e-09	70.5
sp|P98164|LRP2_HUMAN	tr|E9FT42|E9FT42_DAPPU	39.286	112	58	5	3691	3800	1286	1389	8.09e-09	68.6
sp|P98164|LRP2_HUMAN	tr|E9FT42|E9FT42_DAPPU	34.965	143	78	6	2933	3068	1248	1382	2.09e-08	67.4
sp|P98164|LRP2_HUMAN	tr|E9FT42|E9FT42_DAPPU	28.426	197	119	5	106	302	1207	1381	3.40e-08	66.6
sp|P98164|LRP2_HUMAN	tr|E9FT42|E9FT42_DAPPU	31.973	147	73	4	3793	3927	1258	1389	5.09e-08	66.2
sp|P98164|LRP2_HUMAN	tr|E9FT42|E9FT42_DAPPU	37.736	106	51	4	3854	3959	1287	1377	4.30e-07	63.2
sp|P98164|LRP2_HUMAN	tr|E9FT42|E9FT42_DAPPU	37.391	115	62	5	66	176	1269	1377	1.05e-06	61.6
sp|P98164|LRP2_HUMAN	tr|E9FT42|E9FT42_DAPPU	33.588	131	63	5	1227	1345	1260	1378	1.07e-06	61.6
sp|P98164|LRP2_HUMAN	tr|E9FT42|E9FT42_DAPPU	34.711	121	63	4	2821	2937	1269	1377	1.36e-06	61.2
sp|P98164|LRP2_HUMAN	tr|E9FT42|E9FT42_DAPPU	33.333	135	69	5	2895	3024	1259	1377	2.68e-06	60.5
sp|P98164|LRP2_HUMAN	tr|E9FT42|E9FT42_DAPPU	34.066	91	42	3	3031	3109	1262	1346	3.18e-04	53.5
sp|P98164|LRP2_HUMAN	tr|E9FT42|E9FT42_DAPPU	30.769	104	48	4	1261	1348	1252	1347	0.16	44.7
sp|P98164|LRP2_HUMAN	tr|E9FT42|E9FT42_DAPPU	29.464	112	60	3	3873	3972	1252	1356	0.49	43.1
sp|P98164|LRP2_HUMAN	tr|A0A091I575|A0A091I575_CALAN	32.513	1381	836	46	1481	2834	1	1312	0.0	656
sp|P98164|LRP2_HUMAN	tr|A0A091I575|A0A091I575_CALAN	31.943	983	615	29	1398	2370	227	1165	5.34e-137	478
sp|P98164|LRP2_HUMAN	tr|A0A091I575|A0A091I575_CALAN	32.195	820	487	23	356	1151	533	1307	8.38e-108	389
sp|P98164|LRP2_HUMAN	tr|A0A091I575|A0A091I575_CALAN	34.655	580	357	12	439	1013	1	563	1.44e-105	382
sp|P98164|LRP2_HUMAN	tr|A0A091I575|A0A091I575_CALAN	31.657	676	423	17	371	1041	244	885	1.04e-99	363
sp|P98164|LRP2_HUMAN	tr|A0A091I575|A0A091I575_CALAN	28.776	768	448	21	1315	2058	486	1178	1.83e-79	299
sp|P98164|LRP2_HUMAN	tr|A0A091I575|A0A091I575_CALAN	38.732	284	157	4	3242	3517	1	275	9.88e-59	232
sp|P98164|LRP2_HUMAN	tr|A0A091I575|A0A091I575_CALAN	31.400	500	310	14	3153	3637	826	1307	1.58e-58	231
sp|P98164|LRP2_HUMAN	tr|A0A091I575|A0A091I575_CALAN	34.190	389	196	9	3107	3493	521	851	3.13e-54	218
sp|P98164|LRP2_HUMAN	tr|A0A091I575|A0A091I575_CALAN	34.242	330	200	6	3174	3500	242	557	1.50e-53	215
sp|P98164|LRP2_HUMAN	tr|A0A091I575|A0A091I575_CALAN	34.493	345	195	13	4028	4365	242	562	4.08e-47	194
sp|P98164|LRP2_HUMAN	tr|A0A091I575|A0A091I575_CALAN	39.516	248	138	6	4114	4356	9	249	9.14e-39	167
sp|P98164|LRP2_HUMAN	tr|A0A091I575|A0A091I575_CALAN	30.110	362	218	13	3997	4353	520	851	1.16e-37	163
sp|P98164|LRP2_HUMAN	tr|A0A091I575|A0A091I575_CALAN	32.593	270	161	7	756	1014	1	260	2.25e-30	139
sp|P98164|LRP2_HUMAN	tr|A0A091I575|A0A091I575_CALAN	42.478	113	63	1	107	217	1183	1295	1.92e-18	100
sp|P98164|LRP2_HUMAN	tr|A0A091I575|A0A091I575_CALAN	23.607	377	262	12	3999	4365	817	1177	4.70e-16	92.4
sp|P98164|LRP2_HUMAN	tr|A0A091I575|A0A091I575_CALAN	39.437	142	69	4	1094	1222	1158	1295	1.36e-15	90.9
sp|P98164|LRP2_HUMAN	tr|A0A091I575|A0A091I575_CALAN	39.344	122	64	3	3756	3875	1181	1294	1.79e-14	87.4
sp|P98164|LRP2_HUMAN	tr|A0A091I575|A0A091I575_CALAN	41.667	120	64	4	3715	3832	1180	1295	2.60e-14	86.7
sp|P98164|LRP2_HUMAN	tr|A0A091I575|A0A091I575_CALAN	39.259	135	72	6	11	143	1170	1296	6.77e-14	85.5
sp|P98164|LRP2_HUMAN	tr|A0A091I575|A0A091I575_CALAN	40.833	120	62	4	2992	3109	1183	1295	8.79e-14	85.1
sp|P98164|LRP2_HUMAN	tr|A0A091I575|A0A091I575_CALAN	40.909	132	66	6	3634	3763	1183	1304	4.84e-13	82.4
sp|P98164|LRP2_HUMAN	tr|A0A091I575|A0A091I575_CALAN	42.017	119	62	4	2947	3065	1183	1294	1.35e-11	77.8
sp|P98164|LRP2_HUMAN	tr|A0A091I575|A0A091I575_CALAN	38.983	118	61	4	183	298	1184	1292	1.92e-11	77.4
sp|P98164|LRP2_HUMAN	tr|A0A091I575|A0A091I575_CALAN	40.678	118	61	4	2821	2937	1183	1292	4.17e-11	76.3
sp|P98164|LRP2_HUMAN	tr|A0A091I575|A0A091I575_CALAN	40.678	118	65	3	66	181	1183	1297	5.06e-11	75.9
sp|P98164|LRP2_HUMAN	tr|A0A091I575|A0A091I575_CALAN	38.211	123	71	4	3683	3804	1188	1306	6.90e-11	75.5
sp|P98164|LRP2_HUMAN	tr|A0A091I575|A0A091I575_CALAN	39.837	123	58	4	1227	1344	1181	1292	9.42e-11	75.1
sp|P98164|LRP2_HUMAN	tr|A0A091I575|A0A091I575_CALAN	36.111	144	85	5	145	283	1182	1323	1.94e-10	73.9
sp|P98164|LRP2_HUMAN	tr|A0A091I575|A0A091I575_CALAN	35.821	134	70	3	3833	3966	1182	1299	2.22e-10	73.9
sp|P98164|LRP2_HUMAN	tr|A0A091I575|A0A091I575_CALAN	39.669	121	64	4	1186	1305	1183	1295	9.91e-10	71.6
sp|P98164|LRP2_HUMAN	tr|A0A091I575|A0A091I575_CALAN	39.394	132	65	6	2898	3027	1177	1295	2.52e-08	67.0
sp|P98164|LRP2_HUMAN	tr|A0A091I575|A0A091I575_CALAN	41.176	85	47	3	28	112	1223	1304	8.97e-07	62.0
sp|P98164|LRP2_HUMAN	tr|A0A091I575|A0A091I575_CALAN	40.741	81	38	3	220	298	1182	1254	3.68e-05	56.6
sp|P98164|LRP2_HUMAN	tr|F1N1K8|F1N1K8_BOVIN	31.910	1429	881	45	1430	2834	41	1401	0.0	656
sp|P98164|LRP2_HUMAN	tr|F1N1K8|F1N1K8_BOVIN	31.059	982	623	29	1398	2370	318	1254	2.57e-133	468
sp|P98164|LRP2_HUMAN	tr|F1N1K8|F1N1K8_BOVIN	33.708	623	391	12	396	1013	49	654	5.19e-105	381
sp|P98164|LRP2_HUMAN	tr|F1N1K8|F1N1K8_BOVIN	31.495	816	484	24	356	1147	624	1388	4.16e-101	369
sp|P98164|LRP2_HUMAN	tr|F1N1K8|F1N1K8_BOVIN	29.450	764	446	19	1315	2058	577	1267	2.88e-81	306
sp|P98164|LRP2_HUMAN	tr|F1N1K8|F1N1K8_BOVIN	38.782	312	178	4	3199	3506	47	349	1.16e-64	252
sp|P98164|LRP2_HUMAN	tr|F1N1K8|F1N1K8_BOVIN	31.893	486	297	13	3153	3625	917	1381	8.03e-55	219
sp|P98164|LRP2_HUMAN	tr|F1N1K8|F1N1K8_BOVIN	33.333	330	203	6	3174	3500	333	648	2.81e-54	218
sp|P98164|LRP2_HUMAN	tr|F1N1K8|F1N1K8_BOVIN	33.333	387	200	8	3107	3491	612	942	2.27e-51	208
sp|P98164|LRP2_HUMAN	tr|F1N1K8|F1N1K8_BOVIN	34.985	343	196	12	4028	4365	333	653	1.10e-47	196
sp|P98164|LRP2_HUMAN	tr|F1N1K8|F1N1K8_BOVIN	35.045	331	191	9	4049	4372	42	355	3.89e-41	175
sp|P98164|LRP2_HUMAN	tr|F1N1K8|F1N1K8_BOVIN	30.503	318	208	9	705	1015	41	352	1.19e-33	150
sp|P98164|LRP2_HUMAN	tr|F1N1K8|F1N1K8_BOVIN	28.902	346	212	13	4015	4353	624	942	1.25e-32	147
sp|P98164|LRP2_HUMAN	tr|F1N1K8|F1N1K8_BOVIN	41.593	113	64	1	107	217	1272	1384	2.59e-17	96.7
sp|P98164|LRP2_HUMAN	tr|F1N1K8|F1N1K8_BOVIN	44.444	126	63	5	3715	3837	1269	1390	1.78e-16	94.0
sp|P98164|LRP2_HUMAN	tr|F1N1K8|F1N1K8_BOVIN	38.732	142	70	4	1094	1222	1247	1384	2.37e-16	93.6
sp|P98164|LRP2_HUMAN	tr|F1N1K8|F1N1K8_BOVIN	37.821	156	84	7	8	161	1256	1400	2.92e-16	93.2
sp|P98164|LRP2_HUMAN	tr|F1N1K8|F1N1K8_BOVIN	38.235	136	73	4	2992	3125	1272	1398	1.81e-15	90.5
sp|P98164|LRP2_HUMAN	tr|F1N1K8|F1N1K8_BOVIN	40.984	122	62	3	3756	3875	1270	1383	5.30e-15	89.0
sp|P98164|LRP2_HUMAN	tr|F1N1K8|F1N1K8_BOVIN	23.433	367	251	13	3999	4354	908	1255	2.04e-13	84.0
sp|P98164|LRP2_HUMAN	tr|F1N1K8|F1N1K8_BOVIN	41.228	114	62	4	3683	3795	1277	1386	3.05e-13	83.2
sp|P98164|LRP2_HUMAN	tr|F1N1K8|F1N1K8_BOVIN	35.032	157	82	6	153	298	1234	1381	1.08e-12	81.6
sp|P98164|LRP2_HUMAN	tr|F1N1K8|F1N1K8_BOVIN	42.735	117	60	5	66	179	1272	1384	1.66e-12	80.9
sp|P98164|LRP2_HUMAN	tr|F1N1K8|F1N1K8_BOVIN	37.302	126	62	4	3794	3915	1269	1381	4.16e-12	79.3
sp|P98164|LRP2_HUMAN	tr|F1N1K8|F1N1K8_BOVIN	41.463	123	60	7	3634	3754	1272	1384	3.61e-11	76.3
sp|P98164|LRP2_HUMAN	tr|F1N1K8|F1N1K8_BOVIN	41.129	124	55	5	1227	1344	1270	1381	7.55e-11	75.5
sp|P98164|LRP2_HUMAN	tr|F1N1K8|F1N1K8_BOVIN	40.678	118	61	4	2821	2937	1272	1381	1.03e-10	75.1
sp|P98164|LRP2_HUMAN	tr|F1N1K8|F1N1K8_BOVIN	39.316	117	65	4	145	257	1271	1385	1.97e-10	73.9
sp|P98164|LRP2_HUMAN	tr|F1N1K8|F1N1K8_BOVIN	39.669	121	64	4	1186	1305	1272	1384	1.42e-09	71.2
sp|P98164|LRP2_HUMAN	tr|F1N1K8|F1N1K8_BOVIN	38.636	132	66	7	2898	3027	1266	1384	1.69e-08	67.8
sp|P98164|LRP2_HUMAN	tr|F1N1K8|F1N1K8_BOVIN	33.858	127	71	3	3842	3966	1273	1388	1.36e-07	64.7
sp|P98164|LRP2_HUMAN	tr|F1N1K8|F1N1K8_BOVIN	40.000	80	41	3	1268	1345	1270	1344	0.001	51.6
sp|P98164|LRP2_HUMAN	tr|F1N1K8|F1N1K8_BOVIN	32.258	93	54	3	3873	3963	1262	1347	0.71	42.4
sp|P98164|LRP2_HUMAN	tr|A0A2K6AF35|A0A2K6AF35_MANLE	31.726	1680	960	54	1054	2680	14	1559	0.0	654
sp|P98164|LRP2_HUMAN	tr|A0A2K6AF35|A0A2K6AF35_MANLE	40.161	747	353	14	2818	3500	16	732	2.22e-153	533
sp|P98164|LRP2_HUMAN	tr|A0A2K6AF35|A0A2K6AF35_MANLE	36.220	947	507	27	1024	1921	8	906	1.43e-146	512
sp|P98164|LRP2_HUMAN	tr|A0A2K6AF35|A0A2K6AF35_MANLE	32.925	899	500	23	20	845	12	880	1.92e-129	459
sp|P98164|LRP2_HUMAN	tr|A0A2K6AF35|A0A2K6AF35_MANLE	35.501	738	387	20	3692	4372	37	742	2.19e-111	403
sp|P98164|LRP2_HUMAN	tr|A0A2K6AF35|A0A2K6AF35_MANLE	33.230	644	396	16	366	1001	940	1557	1.27e-101	372
sp|P98164|LRP2_HUMAN	tr|A0A2K6AF35|A0A2K6AF35_MANLE	31.587	668	421	15	1398	2060	928	1564	4.13e-90	335
sp|P98164|LRP2_HUMAN	tr|A0A2K6AF35|A0A2K6AF35_MANLE	31.263	483	315	8	537	1017	802	1269	4.30e-71	273
sp|P98164|LRP2_HUMAN	tr|A0A2K6AF35|A0A2K6AF35_MANLE	38.983	354	199	7	3146	3496	1220	1559	1.27e-67	262
sp|P98164|LRP2_HUMAN	tr|A0A2K6AF35|A0A2K6AF35_MANLE	37.612	335	188	8	3174	3504	943	1260	1.18e-59	236
sp|P98164|LRP2_HUMAN	tr|A0A2K6AF35|A0A2K6AF35_MANLE	40.751	346	180	11	3500	3830	10	345	6.00e-47	194
sp|P98164|LRP2_HUMAN	tr|A0A2K6AF35|A0A2K6AF35_MANLE	32.022	356	220	12	660	1010	397	735	7.96e-46	190
sp|P98164|LRP2_HUMAN	tr|A0A2K6AF35|A0A2K6AF35_MANLE	31.956	363	225	10	3995	4354	1214	1557	2.37e-42	179
sp|P98164|LRP2_HUMAN	tr|A0A2K6AF35|A0A2K6AF35_MANLE	39.697	330	173	12	3509	3823	61	379	4.50e-40	171
sp|P98164|LRP2_HUMAN	tr|A0A2K6AF35|A0A2K6AF35_MANLE	30.328	366	224	13	4015	4372	928	1270	1.51e-39	169
sp|P98164|LRP2_HUMAN	tr|A0A2K6AF35|A0A2K6AF35_MANLE	41.379	261	137	8	2691	2944	100	351	1.38e-38	166
sp|P98164|LRP2_HUMAN	tr|A0A2K6AF35|A0A2K6AF35_MANLE	34.503	171	105	4	3334	3500	787	954	1.54e-21	110
sp|P98164|LRP2_HUMAN	tr|A0A2K6AF35|A0A2K6AF35_MANLE	40.000	165	91	5	18	176	182	344	3.32e-16	93.2
sp|P98164|LRP2_HUMAN	tr|A0A2K6AF35|A0A2K6AF35_MANLE	26.809	235	106	10	4146	4365	776	959	5.60e-08	65.9
sp|P98164|LRP2_HUMAN	tr|A0A2K6AF35|A0A2K6AF35_MANLE	21.154	208	135	10	3163	3359	710	899	0.78	42.4
sp|P98164|LRP2_HUMAN	tr|A0A2K6AF35|A0A2K6AF35_MANLE	40.000	45	27	0	2687	2731	300	344	7.6	38.9
sp|P98164|LRP2_HUMAN	tr|H0WWX5|H0WWX5_OTOGA	32.260	1429	855	47	1433	2834	25	1367	0.0	654
sp|P98164|LRP2_HUMAN	tr|H0WWX5|H0WWX5_OTOGA	31.466	982	619	29	1398	2370	299	1235	1.67e-135	474
sp|P98164|LRP2_HUMAN	tr|H0WWX5|H0WWX5_OTOGA	31.063	969	586	28	1725	2677	21	923	1.49e-116	416
sp|P98164|LRP2_HUMAN	tr|H0WWX5|H0WWX5_OTOGA	33.387	623	393	12	396	1013	30	635	1.15e-104	379
sp|P98164|LRP2_HUMAN	tr|H0WWX5|H0WWX5_OTOGA	30.797	828	480	25	356	1159	605	1363	3.06e-98	359
sp|P98164|LRP2_HUMAN	tr|H0WWX5|H0WWX5_OTOGA	29.450	764	446	20	1315	2058	558	1248	3.50e-80	302
sp|P98164|LRP2_HUMAN	tr|H0WWX5|H0WWX5_OTOGA	39.103	312	177	4	3199	3506	28	330	3.13e-65	253
sp|P98164|LRP2_HUMAN	tr|H0WWX5|H0WWX5_OTOGA	33.636	330	202	6	3174	3500	314	629	4.10e-54	217
sp|P98164|LRP2_HUMAN	tr|H0WWX5|H0WWX5_OTOGA	33.770	382	195	8	3107	3486	593	918	6.13e-52	210
sp|P98164|LRP2_HUMAN	tr|H0WWX5|H0WWX5_OTOGA	31.070	486	286	13	3153	3625	898	1347	7.26e-52	210
sp|P98164|LRP2_HUMAN	tr|H0WWX5|H0WWX5_OTOGA	34.985	343	196	12	4028	4365	314	634	4.93e-48	197
sp|P98164|LRP2_HUMAN	tr|H0WWX5|H0WWX5_OTOGA	34.431	334	193	10	4047	4372	21	336	2.86e-41	175
sp|P98164|LRP2_HUMAN	tr|H0WWX5|H0WWX5_OTOGA	29.747	316	213	7	704	1015	23	333	5.37e-34	151
sp|P98164|LRP2_HUMAN	tr|H0WWX5|H0WWX5_OTOGA	29.191	346	211	13	4015	4353	605	923	2.75e-33	149
sp|P98164|LRP2_HUMAN	tr|H0WWX5|H0WWX5_OTOGA	23.433	367	251	13	3999	4354	889	1236	2.58e-12	80.1
sp|P98164|LRP2_HUMAN	tr|H0WWX5|H0WWX5_OTOGA	35.507	138	64	5	8	143	1237	1351	1.12e-11	78.2
sp|P98164|LRP2_HUMAN	tr|H0WWX5|H0WWX5_OTOGA	33.871	124	58	3	2992	3113	1253	1354	5.37e-11	75.9
sp|P98164|LRP2_HUMAN	tr|H0WWX5|H0WWX5_OTOGA	35.398	113	56	2	107	217	1253	1350	1.32e-10	74.7
sp|P98164|LRP2_HUMAN	tr|H0WWX5|H0WWX5_OTOGA	33.784	148	65	6	1094	1227	1228	1356	2.28e-10	73.9
sp|P98164|LRP2_HUMAN	tr|H0WWX5|H0WWX5_OTOGA	36.800	125	58	4	3715	3837	1250	1355	3.53e-10	73.2
sp|P98164|LRP2_HUMAN	tr|H0WWX5|H0WWX5_OTOGA	35.965	114	53	4	3683	3795	1258	1352	2.02e-08	67.4
sp|P98164|LRP2_HUMAN	tr|H0WWX5|H0WWX5_OTOGA	32.787	122	57	3	3756	3875	1251	1349	2.13e-08	67.4
sp|P98164|LRP2_HUMAN	tr|H0WWX5|H0WWX5_OTOGA	31.061	132	63	4	3794	3923	1250	1355	4.46e-07	62.8
sp|P98164|LRP2_HUMAN	tr|H0WWX5|H0WWX5_OTOGA	33.051	118	55	3	2821	2937	1253	1347	5.14e-06	59.3
sp|P98164|LRP2_HUMAN	tr|H0WWX5|H0WWX5_OTOGA	35.537	121	54	5	1186	1305	1253	1350	5.31e-06	59.3
sp|P98164|LRP2_HUMAN	tr|H0WWX5|H0WWX5_OTOGA	29.936	157	75	6	153	298	1215	1347	5.73e-06	59.3
sp|P98164|LRP2_HUMAN	tr|H0WWX5|H0WWX5_OTOGA	34.454	119	55	4	1227	1344	1251	1347	3.02e-05	57.0
sp|P98164|LRP2_HUMAN	tr|H0WWX5|H0WWX5_OTOGA	30.709	127	60	3	3842	3966	1254	1354	5.63e-05	55.8
sp|P98164|LRP2_HUMAN	tr|H0WWX5|H0WWX5_OTOGA	37.000	100	44	5	3634	3715	1253	1351	2.07e-04	54.3
sp|P98164|LRP2_HUMAN	tr|H0WWX5|H0WWX5_OTOGA	32.576	132	59	6	2898	3027	1247	1350	2.85e-04	53.5
sp|P98164|LRP2_HUMAN	tr|H0WWX5|H0WWX5_OTOGA	32.479	117	58	4	145	257	1252	1351	0.001	52.0
sp|P98164|LRP2_HUMAN	tr|H0WWX5|H0WWX5_OTOGA	43.243	37	21	0	28	64	1316	1352	2.2	40.8
sp|P98164|LRP2_HUMAN	tr|A0A060WYS7|A0A060WYS7_ONCMY	32.380	1433	847	48	1436	2817	23	1384	0.0	654
sp|P98164|LRP2_HUMAN	tr|A0A060WYS7|A0A060WYS7_ONCMY	30.629	986	627	29	1398	2372	317	1256	5.59e-125	443
sp|P98164|LRP2_HUMAN	tr|A0A060WYS7|A0A060WYS7_ONCMY	32.822	652	390	14	392	1013	20	653	2.66e-105	382
sp|P98164|LRP2_HUMAN	tr|A0A060WYS7|A0A060WYS7_ONCMY	31.586	801	496	21	356	1143	623	1384	1.01e-102	374
sp|P98164|LRP2_HUMAN	tr|A0A060WYS7|A0A060WYS7_ONCMY	30.885	667	423	17	356	1013	317	954	4.57e-95	350
sp|P98164|LRP2_HUMAN	tr|A0A060WYS7|A0A060WYS7_ONCMY	31.324	680	413	16	1398	2058	623	1267	1.75e-82	310
sp|P98164|LRP2_HUMAN	tr|A0A060WYS7|A0A060WYS7_ONCMY	34.670	349	190	4	3199	3519	22	360	2.09e-63	248
sp|P98164|LRP2_HUMAN	tr|A0A060WYS7|A0A060WYS7_ONCMY	35.758	330	195	6	3174	3500	332	647	1.08e-56	226
sp|P98164|LRP2_HUMAN	tr|A0A060WYS7|A0A060WYS7_ONCMY	34.359	390	196	10	3110	3497	614	945	4.36e-56	224
sp|P98164|LRP2_HUMAN	tr|A0A060WYS7|A0A060WYS7_ONCMY	29.835	486	306	16	3154	3625	917	1381	4.42e-47	194
sp|P98164|LRP2_HUMAN	tr|A0A060WYS7|A0A060WYS7_ONCMY	34.302	344	197	11	4028	4365	332	652	2.98e-45	188
sp|P98164|LRP2_HUMAN	tr|A0A060WYS7|A0A060WYS7_ONCMY	33.739	329	201	6	4053	4365	21	348	1.95e-41	176
sp|P98164|LRP2_HUMAN	tr|A0A060WYS7|A0A060WYS7_ONCMY	29.885	348	214	11	4011	4353	619	941	5.58e-38	164
sp|P98164|LRP2_HUMAN	tr|A0A060WYS7|A0A060WYS7_ONCMY	24.190	401	245	10	1350	1740	916	1267	5.06e-21	108
sp|P98164|LRP2_HUMAN	tr|A0A060WYS7|A0A060WYS7_ONCMY	42.735	117	65	1	107	221	1272	1388	1.75e-18	100
sp|P98164|LRP2_HUMAN	tr|A0A060WYS7|A0A060WYS7_ONCMY	42.500	120	59	3	3756	3873	1270	1381	3.99e-16	92.8
sp|P98164|LRP2_HUMAN	tr|A0A060WYS7|A0A060WYS7_ONCMY	35.329	167	88	6	3675	3837	1239	1389	6.89e-16	92.0
sp|P98164|LRP2_HUMAN	tr|A0A060WYS7|A0A060WYS7_ONCMY	39.855	138	73	6	11	146	1259	1388	3.00e-15	89.7
sp|P98164|LRP2_HUMAN	tr|A0A060WYS7|A0A060WYS7_ONCMY	36.054	147	77	4	1094	1227	1247	1389	2.04e-14	87.0
sp|P98164|LRP2_HUMAN	tr|A0A060WYS7|A0A060WYS7_ONCMY	41.667	120	61	4	2992	3109	1272	1384	5.14e-14	85.9
sp|P98164|LRP2_HUMAN	tr|A0A060WYS7|A0A060WYS7_ONCMY	25.571	219	156	5	4143	4355	1039	1256	5.59e-14	85.9
sp|P98164|LRP2_HUMAN	tr|A0A060WYS7|A0A060WYS7_ONCMY	38.889	126	60	4	3794	3915	1269	1381	1.57e-13	84.3
sp|P98164|LRP2_HUMAN	tr|A0A060WYS7|A0A060WYS7_ONCMY	41.600	125	66	4	2947	3071	1272	1389	3.70e-13	82.8
sp|P98164|LRP2_HUMAN	tr|A0A060WYS7|A0A060WYS7_ONCMY	40.000	130	66	5	1186	1314	1272	1390	1.31e-12	81.3
sp|P98164|LRP2_HUMAN	tr|A0A060WYS7|A0A060WYS7_ONCMY	37.288	118	63	4	183	298	1273	1381	2.41e-11	77.0
sp|P98164|LRP2_HUMAN	tr|A0A060WYS7|A0A060WYS7_ONCMY	38.983	118	63	4	2821	2937	1272	1381	6.18e-11	75.5
sp|P98164|LRP2_HUMAN	tr|A0A060WYS7|A0A060WYS7_ONCMY	37.795	127	70	5	145	264	1271	1395	1.60e-10	74.3
sp|P98164|LRP2_HUMAN	tr|A0A060WYS7|A0A060WYS7_ONCMY	36.585	123	65	3	3842	3962	1273	1384	9.89e-10	71.6
sp|P98164|LRP2_HUMAN	tr|A0A060WYS7|A0A060WYS7_ONCMY	38.889	126	57	5	2863	2984	1272	1381	1.68e-09	70.9
sp|P98164|LRP2_HUMAN	tr|A0A060WYS7|A0A060WYS7_ONCMY	36.975	119	67	4	1227	1344	1270	1381	9.01e-09	68.6
sp|P98164|LRP2_HUMAN	tr|A0A060WYS7|A0A060WYS7_ONCMY	38.298	94	55	3	28	121	1312	1402	2.44e-05	57.4
sp|P98164|LRP2_HUMAN	tr|A0A060WYS7|A0A060WYS7_ONCMY	37.209	86	44	3	220	303	1271	1348	0.002	51.2
sp|P98164|LRP2_HUMAN	tr|A0A060WYS7|A0A060WYS7_ONCMY	30.769	91	54	3	3875	3963	1264	1347	6.1	39.3
sp|P98164|LRP2_HUMAN	tr|A0A0Q3U0X8|A0A0Q3U0X8_AMAAE	34.902	1126	675	27	1565	2680	2	1079	0.0	654
sp|P98164|LRP2_HUMAN	tr|A0A0Q3U0X8|A0A0Q3U0X8_AMAAE	32.709	1015	593	25	1351	2359	137	1067	4.10e-144	494
sp|P98164|LRP2_HUMAN	tr|A0A0Q3U0X8|A0A0Q3U0X8_AMAAE	33.333	582	370	9	438	1017	224	789	7.42e-103	370
sp|P98164|LRP2_HUMAN	tr|A0A0Q3U0X8|A0A0Q3U0X8_AMAAE	34.056	646	388	18	366	1001	460	1077	6.79e-102	367
sp|P98164|LRP2_HUMAN	tr|A0A0Q3U0X8|A0A0Q3U0X8_AMAAE	32.234	667	419	15	1398	2059	448	1086	4.97e-92	337
sp|P98164|LRP2_HUMAN	tr|A0A0Q3U0X8|A0A0Q3U0X8_AMAAE	34.476	496	303	10	522	1013	3	480	5.04e-86	318
sp|P98164|LRP2_HUMAN	tr|A0A0Q3U0X8|A0A0Q3U0X8_AMAAE	40.653	337	183	7	3163	3496	757	1079	9.52e-67	257
sp|P98164|LRP2_HUMAN	tr|A0A0Q3U0X8|A0A0Q3U0X8_AMAAE	37.183	355	206	7	3163	3514	146	486	6.50e-65	251
sp|P98164|LRP2_HUMAN	tr|A0A0Q3U0X8|A0A0Q3U0X8_AMAAE	33.501	397	211	10	1334	1728	732	1077	9.47e-59	232
sp|P98164|LRP2_HUMAN	tr|A0A0Q3U0X8|A0A0Q3U0X8_AMAAE	36.923	325	187	7	3174	3494	463	773	1.28e-56	225
sp|P98164|LRP2_HUMAN	tr|A0A0Q3U0X8|A0A0Q3U0X8_AMAAE	51.807	166	78	1	3333	3498	3	166	4.81e-48	197
sp|P98164|LRP2_HUMAN	tr|A0A0Q3U0X8|A0A0Q3U0X8_AMAAE	33.515	367	214	12	3995	4354	734	1077	5.84e-42	177
sp|P98164|LRP2_HUMAN	tr|A0A0Q3U0X8|A0A0Q3U0X8_AMAAE	33.429	350	202	13	4015	4356	144	470	6.92e-42	177
sp|P98164|LRP2_HUMAN	tr|A0A0Q3U0X8|A0A0Q3U0X8_AMAAE	28.718	390	219	7	291	674	729	1065	3.26e-41	174
sp|P98164|LRP2_HUMAN	tr|A0A0Q3U0X8|A0A0Q3U0X8_AMAAE	31.250	352	211	11	4028	4372	463	790	3.34e-37	161
sp|P98164|LRP2_HUMAN	tr|A0A0Q3U0X8|A0A0Q3U0X8_AMAAE	32.857	210	130	6	4197	4402	3	205	2.01e-21	110
sp|P98164|LRP2_HUMAN	tr|A0A0Q3U0X8|A0A0Q3U0X8_AMAAE	26.471	136	94	3	1476	1610	1	131	4.77e-08	66.2
sp|P98164|LRP2_HUMAN	tr|A0A0Q3U0X8|A0A0Q3U0X8_AMAAE	24.627	268	157	9	3231	3456	39	303	5.68e-06	59.3
sp|P98164|LRP2_HUMAN	tr|A0A0Q3U0X8|A0A0Q3U0X8_AMAAE	35.714	84	52	1	4140	4223	33	114	9.40e-06	58.5
sp|P98164|LRP2_HUMAN	tr|A0A0Q3U0X8|A0A0Q3U0X8_AMAAE	23.810	126	89	3	438	562	5	124	0.006	49.3
sp|P98164|LRP2_HUMAN	tr|A0A0Q3U0X8|A0A0Q3U0X8_AMAAE	26.277	137	85	4	3237	3370	1	124	0.020	47.4
sp|P98164|LRP2_HUMAN	tr|A0A5G3HBB5|A0A5G3HBB5_XENTR	33.084	1339	797	44	1469	2775	20	1291	0.0	654
sp|P98164|LRP2_HUMAN	tr|A0A5G3HBB5|A0A5G3HBB5_XENTR	33.189	922	565	27	1765	2678	5	883	1.13e-129	456
sp|P98164|LRP2_HUMAN	tr|A0A5G3HBB5|A0A5G3HBB5_XENTR	30.530	963	584	27	1351	2305	250	1135	1.02e-125	444
sp|P98164|LRP2_HUMAN	tr|A0A5G3HBB5|A0A5G3HBB5_XENTR	35.025	591	365	11	426	1013	19	593	3.41e-111	399
sp|P98164|LRP2_HUMAN	tr|A0A5G3HBB5|A0A5G3HBB5_XENTR	29.084	808	474	24	356	1143	563	1291	2.61e-88	328
sp|P98164|LRP2_HUMAN	tr|A0A5G3HBB5|A0A5G3HBB5_XENTR	33.492	630	367	17	1398	2010	563	1157	1.74e-80	303
sp|P98164|LRP2_HUMAN	tr|A0A5G3HBB5|A0A5G3HBB5_XENTR	40.789	304	166	3	3220	3517	10	305	1.17e-66	258
sp|P98164|LRP2_HUMAN	tr|A0A5G3HBB5|A0A5G3HBB5_XENTR	37.243	341	197	7	3156	3494	558	883	8.52e-56	223
sp|P98164|LRP2_HUMAN	tr|A0A5G3HBB5|A0A5G3HBB5_XENTR	33.951	324	197	6	3174	3494	272	581	3.40e-53	214
sp|P98164|LRP2_HUMAN	tr|A0A5G3HBB5|A0A5G3HBB5_XENTR	37.681	345	184	12	4028	4365	272	592	4.69e-50	204
sp|P98164|LRP2_HUMAN	tr|A0A5G3HBB5|A0A5G3HBB5_XENTR	29.899	495	265	16	3154	3627	857	1290	5.49e-46	191
sp|P98164|LRP2_HUMAN	tr|A0A5G3HBB5|A0A5G3HBB5_XENTR	37.805	246	143	8	4135	4373	54	296	1.81e-40	172
sp|P98164|LRP2_HUMAN	tr|A0A5G3HBB5|A0A5G3HBB5_XENTR	32.676	355	208	13	4011	4359	559	888	6.53e-40	171
sp|P98164|LRP2_HUMAN	tr|A0A5G3HBB5|A0A5G3HBB5_XENTR	50.000	120	52	3	1066	1183	1178	1291	1.76e-20	107
sp|P98164|LRP2_HUMAN	tr|A0A5G3HBB5|A0A5G3HBB5_XENTR	27.628	333	194	13	4084	4404	931	1228	2.95e-19	103
sp|P98164|LRP2_HUMAN	tr|A0A5G3HBB5|A0A5G3HBB5_XENTR	42.982	114	62	2	107	217	1178	1291	2.59e-17	96.7
sp|P98164|LRP2_HUMAN	tr|A0A5G3HBB5|A0A5G3HBB5_XENTR	41.880	117	63	3	3718	3832	1178	1291	3.97e-17	95.9
sp|P98164|LRP2_HUMAN	tr|A0A5G3HBB5|A0A5G3HBB5_XENTR	39.200	125	67	3	3752	3874	1172	1289	1.39e-16	94.4
sp|P98164|LRP2_HUMAN	tr|A0A5G3HBB5|A0A5G3HBB5_XENTR	41.880	117	62	4	28	142	1179	1291	2.37e-15	90.1
sp|P98164|LRP2_HUMAN	tr|A0A5G3HBB5|A0A5G3HBB5_XENTR	25.831	391	260	12	2486	2855	908	1289	2.69e-14	86.7
sp|P98164|LRP2_HUMAN	tr|A0A5G3HBB5|A0A5G3HBB5_XENTR	39.552	134	63	5	2895	3027	1175	1291	1.32e-13	84.3
sp|P98164|LRP2_HUMAN	tr|A0A5G3HBB5|A0A5G3HBB5_XENTR	41.026	117	63	3	2947	3063	1178	1288	2.54e-13	83.6
sp|P98164|LRP2_HUMAN	tr|A0A5G3HBB5|A0A5G3HBB5_XENTR	40.517	116	64	3	145	256	1177	1291	4.69e-13	82.8
sp|P98164|LRP2_HUMAN	tr|A0A5G3HBB5|A0A5G3HBB5_XENTR	40.496	121	64	4	1186	1305	1178	1291	8.73e-13	81.6
sp|P98164|LRP2_HUMAN	tr|A0A5G3HBB5|A0A5G3HBB5_XENTR	39.837	123	63	6	3634	3754	1178	1291	7.83e-12	78.6
sp|P98164|LRP2_HUMAN	tr|A0A5G3HBB5|A0A5G3HBB5_XENTR	38.983	118	64	3	2821	2937	1178	1288	5.70e-10	72.4
sp|P98164|LRP2_HUMAN	tr|A0A5G3HBB5|A0A5G3HBB5_XENTR	37.838	111	59	3	3854	3964	1193	1293	1.64e-08	67.8
sp|P98164|LRP2_HUMAN	tr|A0A5G3HBB5|A0A5G3HBB5_XENTR	40.789	76	44	1	28	103	1218	1292	6.36e-06	58.9
sp|P98164|LRP2_HUMAN	tr|A0A5G3HBB5|A0A5G3HBB5_XENTR	33.065	124	76	4	1227	1349	1176	1293	1.03e-05	58.5
sp|P98164|LRP2_HUMAN	tr|A0A5G3HBB5|A0A5G3HBB5_XENTR	36.458	96	45	4	220	313	1177	1258	3.90e-04	53.1
sp|P98164|LRP2_HUMAN	tr|A0A5G3HBB5|A0A5G3HBB5_XENTR	37.079	89	48	4	1268	1354	1176	1258	0.002	51.2
sp|P98164|LRP2_HUMAN	tr|A0A5G3HBB5|A0A5G3HBB5_XENTR	38.372	86	45	3	3031	3114	1178	1257	0.004	49.7
sp|P98164|LRP2_HUMAN	tr|A0A5G3HBB5|A0A5G3HBB5_XENTR	33.333	87	49	3	3879	3963	1174	1253	0.76	42.4
sp|P98164|LRP2_HUMAN	tr|A0A5G3HBB5|A0A5G3HBB5_XENTR	48.718	39	20	0	24	62	1253	1291	2.6	40.4
sp|P98164|LRP2_HUMAN	tr|A0A5G3IUM2|A0A5G3IUM2_XENTR	32.990	1358	823	45	1435	2775	16	1303	0.0	653
sp|P98164|LRP2_HUMAN	tr|A0A5G3IUM2|A0A5G3IUM2_XENTR	30.426	963	587	25	1351	2305	280	1167	4.51e-127	448
sp|P98164|LRP2_HUMAN	tr|A0A5G3IUM2|A0A5G3IUM2_XENTR	34.461	621	388	11	396	1013	19	623	2.03e-113	406
sp|P98164|LRP2_HUMAN	tr|A0A5G3IUM2|A0A5G3IUM2_XENTR	34.256	578	356	11	438	1013	370	925	1.68e-97	357
sp|P98164|LRP2_HUMAN	tr|A0A5G3IUM2|A0A5G3IUM2_XENTR	28.536	813	464	22	356	1148	593	1308	1.85e-87	325
sp|P98164|LRP2_HUMAN	tr|A0A5G3IUM2|A0A5G3IUM2_XENTR	40.061	327	180	4	3199	3517	17	335	1.44e-68	264
sp|P98164|LRP2_HUMAN	tr|A0A5G3IUM2|A0A5G3IUM2_XENTR	37.243	341	197	7	3156	3494	588	913	8.83e-56	223
sp|P98164|LRP2_HUMAN	tr|A0A5G3IUM2|A0A5G3IUM2_XENTR	33.951	324	197	6	3174	3494	302	611	3.44e-53	214
sp|P98164|LRP2_HUMAN	tr|A0A5G3IUM2|A0A5G3IUM2_XENTR	37.971	345	183	12	4028	4365	302	622	5.32e-50	204
sp|P98164|LRP2_HUMAN	tr|A0A5G3IUM2|A0A5G3IUM2_XENTR	29.150	494	252	16	3154	3627	887	1302	3.43e-41	175
sp|P98164|LRP2_HUMAN	tr|A0A5G3IUM2|A0A5G3IUM2_XENTR	37.652	247	142	8	4135	4373	84	326	2.03e-40	172
sp|P98164|LRP2_HUMAN	tr|A0A5G3IUM2|A0A5G3IUM2_XENTR	32.676	355	208	13	4011	4359	589	918	6.74e-40	171
sp|P98164|LRP2_HUMAN	tr|A0A5G3IUM2|A0A5G3IUM2_XENTR	50.000	120	51	3	1066	1183	1191	1303	1.40e-20	107
sp|P98164|LRP2_HUMAN	tr|A0A5G3IUM2|A0A5G3IUM2_XENTR	44.248	113	61	1	107	217	1191	1303	1.72e-19	103
sp|P98164|LRP2_HUMAN	tr|A0A5G3IUM2|A0A5G3IUM2_XENTR	27.157	313	198	11	3999	4301	877	1169	2.61e-17	96.7
sp|P98164|LRP2_HUMAN	tr|A0A5G3IUM2|A0A5G3IUM2_XENTR	41.667	120	64	4	3715	3832	1188	1303	1.93e-16	94.0
sp|P98164|LRP2_HUMAN	tr|A0A5G3IUM2|A0A5G3IUM2_XENTR	41.860	129	64	4	1106	1227	1189	1313	4.45e-16	92.4
sp|P98164|LRP2_HUMAN	tr|A0A5G3IUM2|A0A5G3IUM2_XENTR	36.842	133	74	3	3756	3886	1189	1313	1.04e-15	91.3
sp|P98164|LRP2_HUMAN	tr|A0A5G3IUM2|A0A5G3IUM2_XENTR	38.760	129	72	5	16	142	1180	1303	2.90e-15	89.7
sp|P98164|LRP2_HUMAN	tr|A0A5G3IUM2|A0A5G3IUM2_XENTR	40.299	134	61	6	2895	3027	1188	1303	3.97e-13	82.8
sp|P98164|LRP2_HUMAN	tr|A0A5G3IUM2|A0A5G3IUM2_XENTR	38.333	120	65	3	2992	3109	1191	1303	9.67e-13	81.6
sp|P98164|LRP2_HUMAN	tr|A0A5G3IUM2|A0A5G3IUM2_XENTR	36.538	156	86	6	1186	1336	1191	1338	2.13e-12	80.5
sp|P98164|LRP2_HUMAN	tr|A0A5G3IUM2|A0A5G3IUM2_XENTR	40.517	116	63	4	145	256	1190	1303	4.66e-12	79.3
sp|P98164|LRP2_HUMAN	tr|A0A5G3IUM2|A0A5G3IUM2_XENTR	40.336	119	66	4	66	182	1191	1306	5.37e-12	79.0
sp|P98164|LRP2_HUMAN	tr|A0A5G3IUM2|A0A5G3IUM2_XENTR	41.600	125	64	5	1148	1270	1191	1308	9.60e-12	78.2
sp|P98164|LRP2_HUMAN	tr|A0A5G3IUM2|A0A5G3IUM2_XENTR	24.074	432	243	13	2486	2899	940	1304	1.12e-11	78.2
sp|P98164|LRP2_HUMAN	tr|A0A5G3IUM2|A0A5G3IUM2_XENTR	38.261	115	60	4	187	299	1196	1301	1.63e-10	74.3
sp|P98164|LRP2_HUMAN	tr|A0A5G3IUM2|A0A5G3IUM2_XENTR	38.393	112	64	4	3683	3793	1196	1303	2.26e-09	70.5
sp|P98164|LRP2_HUMAN	tr|A0A5G3IUM2|A0A5G3IUM2_XENTR	36.567	134	73	4	3833	3966	1186	1307	4.70e-09	69.3
sp|P98164|LRP2_HUMAN	tr|A0A5G3IUM2|A0A5G3IUM2_XENTR	36.296	135	70	6	2863	2995	1191	1311	2.86e-08	67.0
sp|P98164|LRP2_HUMAN	tr|A0A5G3IUM2|A0A5G3IUM2_XENTR	33.835	133	79	5	1223	1354	1186	1310	8.26e-07	62.0
sp|P98164|LRP2_HUMAN	tr|A0A5G3IUM2|A0A5G3IUM2_XENTR	41.463	82	46	2	28	109	1231	1310	1.36e-05	58.2
sp|P98164|LRP2_HUMAN	tr|A0A5G3IUM2|A0A5G3IUM2_XENTR	38.554	83	41	3	220	300	1190	1264	6.04e-04	52.8
sp|P98164|LRP2_HUMAN	tr|H2V5G6|H2V5G6_TAKRU	33.481	1359	783	49	1469	2775	12	1301	0.0	650
sp|P98164|LRP2_HUMAN	tr|H2V5G6|H2V5G6_TAKRU	31.136	986	622	31	1398	2370	254	1195	1.01e-128	452
sp|P98164|LRP2_HUMAN	tr|H2V5G6|H2V5G6_TAKRU	32.759	928	561	23	1770	2677	1	885	2.99e-126	445
sp|P98164|LRP2_HUMAN	tr|H2V5G6|H2V5G6_TAKRU	33.221	596	374	12	426	1013	11	590	3.43e-99	362
sp|P98164|LRP2_HUMAN	tr|H2V5G6|H2V5G6_TAKRU	31.656	616	374	14	438	1040	337	918	1.66e-91	338
sp|P98164|LRP2_HUMAN	tr|H2V5G6|H2V5G6_TAKRU	30.386	803	465	27	393	1170	594	1327	6.21e-91	336
sp|P98164|LRP2_HUMAN	tr|H2V5G6|H2V5G6_TAKRU	27.953	762	465	18	1315	2058	513	1208	6.41e-77	291
sp|P98164|LRP2_HUMAN	tr|H2V5G6|H2V5G6_TAKRU	37.582	306	175	4	3220	3519	2	297	1.16e-59	235
sp|P98164|LRP2_HUMAN	tr|H2V5G6|H2V5G6_TAKRU	36.164	365	208	9	3163	3510	562	918	1.58e-57	228
sp|P98164|LRP2_HUMAN	tr|H2V5G6|H2V5G6_TAKRU	34.848	330	198	6	3174	3500	269	584	3.56e-55	221
sp|P98164|LRP2_HUMAN	tr|H2V5G6|H2V5G6_TAKRU	29.792	480	283	14	3163	3633	870	1304	4.43e-47	194
sp|P98164|LRP2_HUMAN	tr|H2V5G6|H2V5G6_TAKRU	35.119	336	195	11	4028	4360	269	584	1.09e-43	183
sp|P98164|LRP2_HUMAN	tr|H2V5G6|H2V5G6_TAKRU	30.372	349	210	11	4015	4353	560	885	1.46e-36	159
sp|P98164|LRP2_HUMAN	tr|H2V5G6|H2V5G6_TAKRU	38.914	221	129	4	4141	4356	57	276	5.73e-36	157
sp|P98164|LRP2_HUMAN	tr|H2V5G6|H2V5G6_TAKRU	24.566	346	238	11	4015	4354	868	1196	1.93e-13	84.0
sp|P98164|LRP2_HUMAN	tr|H2V5G6|H2V5G6_TAKRU	32.192	146	58	4	1093	1225	1187	1304	1.52e-08	67.8
sp|P98164|LRP2_HUMAN	tr|H2V5G6|H2V5G6_TAKRU	33.628	113	49	2	107	217	1213	1301	2.76e-08	67.0
sp|P98164|LRP2_HUMAN	tr|H2V5G6|H2V5G6_TAKRU	34.400	125	45	3	3842	3964	1214	1303	2.50e-07	63.9
sp|P98164|LRP2_HUMAN	tr|H2V5G6|H2V5G6_TAKRU	32.847	137	58	5	8	142	1197	1301	1.77e-06	60.8
sp|P98164|LRP2_HUMAN	tr|H2V5G6|H2V5G6_TAKRU	42.857	77	32	3	3732	3796	1228	1304	3.35e-06	60.1
sp|P98164|LRP2_HUMAN	tr|H2V5G6|H2V5G6_TAKRU	33.000	100	49	3	3756	3839	1211	1308	4.31e-06	59.7
sp|P98164|LRP2_HUMAN	tr|H2V5G6|H2V5G6_TAKRU	42.697	89	33	3	2992	3064	1213	1299	1.30e-05	58.2
sp|P98164|LRP2_HUMAN	tr|H2V5G6|H2V5G6_TAKRU	36.792	106	54	4	153	247	1175	1278	2.46e-05	57.0
sp|P98164|LRP2_HUMAN	tr|H2V5G6|H2V5G6_TAKRU	30.769	130	57	4	1186	1314	1213	1310	3.90e-05	56.6
sp|P98164|LRP2_HUMAN	tr|H2V5G6|H2V5G6_TAKRU	29.752	121	48	3	3797	3915	1213	1298	4.14e-05	56.6
sp|P98164|LRP2_HUMAN	tr|H2V5G6|H2V5G6_TAKRU	33.913	115	49	4	66	179	1213	1301	4.89e-05	56.2
sp|P98164|LRP2_HUMAN	tr|H2V5G6|H2V5G6_TAKRU	32.824	131	47	5	2863	2991	1213	1304	5.28e-05	56.2
sp|P98164|LRP2_HUMAN	tr|H2V5G6|H2V5G6_TAKRU	38.542	96	37	4	3031	3110	1213	1302	1.13e-04	55.1
sp|P98164|LRP2_HUMAN	tr|H2V5G6|H2V5G6_TAKRU	34.127	126	47	5	3634	3757	1213	1304	5.01e-04	52.8
sp|P98164|LRP2_HUMAN	tr|H2V5G6|H2V5G6_TAKRU	40.000	75	35	3	220	292	1212	1278	0.001	51.6
sp|P98164|LRP2_HUMAN	tr|H2V5G6|H2V5G6_TAKRU	32.576	132	67	7	1230	1344	1172	1298	0.003	50.1
sp|P98164|LRP2_HUMAN	tr|H2V5G6|H2V5G6_TAKRU	25.714	140	97	3	4179	4312	3	141	0.005	49.7
sp|P98164|LRP2_HUMAN	tr|H2V5G6|H2V5G6_TAKRU	31.356	118	48	3	2821	2937	1213	1298	0.017	47.8
sp|P98164|LRP2_HUMAN	tr|H2V5G6|H2V5G6_TAKRU	18.876	249	151	5	415	618	444	686	0.91	42.0
sp|P98164|LRP2_HUMAN	tr|G1KQ71|G1KQ71_ANOCA	32.031	1433	875	48	1430	2834	38	1399	0.0	648
sp|P98164|LRP2_HUMAN	tr|G1KQ71|G1KQ71_ANOCA	32.045	983	614	30	1398	2370	314	1252	4.76e-134	471
sp|P98164|LRP2_HUMAN	tr|G1KQ71|G1KQ71_ANOCA	33.912	634	397	12	385	1013	34	650	2.89e-110	397
sp|P98164|LRP2_HUMAN	tr|G1KQ71|G1KQ71_ANOCA	30.864	810	491	23	356	1143	620	1382	5.12e-94	346
sp|P98164|LRP2_HUMAN	tr|G1KQ71|G1KQ71_ANOCA	28.740	762	456	21	1315	2058	573	1265	1.35e-76	291
sp|P98164|LRP2_HUMAN	tr|G1KQ71|G1KQ71_ANOCA	38.462	312	179	4	3199	3506	43	345	3.06e-64	250
sp|P98164|LRP2_HUMAN	tr|G1KQ71|G1KQ71_ANOCA	32.645	484	298	13	3153	3625	913	1379	2.11e-57	228
sp|P98164|LRP2_HUMAN	tr|G1KQ71|G1KQ71_ANOCA	35.455	330	196	6	3174	3500	329	644	2.50e-56	224
sp|P98164|LRP2_HUMAN	tr|G1KQ71|G1KQ71_ANOCA	32.750	400	208	10	3107	3504	608	948	9.41e-52	209
sp|P98164|LRP2_HUMAN	tr|G1KQ71|G1KQ71_ANOCA	35.072	345	193	14	4028	4365	329	649	9.39e-47	193
sp|P98164|LRP2_HUMAN	tr|G1KQ71|G1KQ71_ANOCA	36.012	336	189	11	4046	4372	33	351	9.49e-41	173
sp|P98164|LRP2_HUMAN	tr|G1KQ71|G1KQ71_ANOCA	29.692	357	220	13	4003	4353	607	938	5.03e-35	155
sp|P98164|LRP2_HUMAN	tr|G1KQ71|G1KQ71_ANOCA	31.193	327	194	9	704	1015	38	348	1.12e-32	147
sp|P98164|LRP2_HUMAN	tr|G1KQ71|G1KQ71_ANOCA	44.000	125	64	4	3715	3837	1267	1387	4.99e-18	99.0
sp|P98164|LRP2_HUMAN	tr|G1KQ71|G1KQ71_ANOCA	41.593	113	64	1	107	217	1270	1382	5.34e-18	99.0
sp|P98164|LRP2_HUMAN	tr|G1KQ71|G1KQ71_ANOCA	36.913	149	77	4	1094	1229	1245	1389	2.17e-16	93.6
sp|P98164|LRP2_HUMAN	tr|G1KQ71|G1KQ71_ANOCA	41.322	121	62	4	2992	3110	1270	1383	2.73e-16	93.2
sp|P98164|LRP2_HUMAN	tr|G1KQ71|G1KQ71_ANOCA	40.146	137	72	6	8	142	1254	1382	9.79e-16	91.7
sp|P98164|LRP2_HUMAN	tr|G1KQ71|G1KQ71_ANOCA	24.800	375	238	13	3999	4354	904	1253	1.70e-15	90.5
sp|P98164|LRP2_HUMAN	tr|G1KQ71|G1KQ71_ANOCA	39.167	120	63	3	3756	3873	1268	1379	5.53e-15	89.0
sp|P98164|LRP2_HUMAN	tr|G1KQ71|G1KQ71_ANOCA	42.742	124	59	6	3634	3755	1270	1383	2.19e-14	87.0
sp|P98164|LRP2_HUMAN	tr|G1KQ71|G1KQ71_ANOCA	41.880	117	61	4	2948	3064	1271	1380	1.10e-12	81.3
sp|P98164|LRP2_HUMAN	tr|G1KQ71|G1KQ71_ANOCA	41.322	121	62	5	66	182	1270	1385	1.71e-12	80.9
sp|P98164|LRP2_HUMAN	tr|G1KQ71|G1KQ71_ANOCA	35.099	151	78	6	153	292	1232	1373	3.43e-12	79.7
sp|P98164|LRP2_HUMAN	tr|G1KQ71|G1KQ71_ANOCA	36.111	144	85	5	145	283	1269	1410	4.19e-12	79.3
sp|P98164|LRP2_HUMAN	tr|G1KQ71|G1KQ71_ANOCA	41.667	120	61	4	1187	1305	1271	1382	4.30e-12	79.3
sp|P98164|LRP2_HUMAN	tr|G1KQ71|G1KQ71_ANOCA	39.837	123	58	4	1227	1344	1268	1379	1.78e-10	74.3
sp|P98164|LRP2_HUMAN	tr|G1KQ71|G1KQ71_ANOCA	38.983	118	63	4	2821	2937	1270	1379	2.29e-10	73.9
sp|P98164|LRP2_HUMAN	tr|G1KQ71|G1KQ71_ANOCA	35.075	134	71	4	3833	3966	1269	1386	3.15e-09	70.1
sp|P98164|LRP2_HUMAN	tr|G1KQ71|G1KQ71_ANOCA	37.121	132	68	6	2898	3027	1264	1382	1.20e-08	68.2
sp|P98164|LRP2_HUMAN	tr|G1KQ71|G1KQ71_ANOCA	34.000	100	56	3	220	317	1269	1360	0.001	51.6
sp|P98164|LRP2_HUMAN	tr|G1KQ71|G1KQ71_ANOCA	34.343	99	55	4	1268	1361	1268	1361	0.002	50.8
sp|P98164|LRP2_HUMAN	sp|P98163|YL_DROME	29.827	1730	1051	63	104	1727	86	1758	0.0	645
sp|P98164|LRP2_HUMAN	sp|P98163|YL_DROME	26.242	1570	931	55	2005	3493	335	1758	3.18e-116	420
sp|P98164|LRP2_HUMAN	sp|P98163|YL_DROME	31.860	973	563	36	1149	2058	90	1025	4.47e-111	403
sp|P98164|LRP2_HUMAN	sp|P98163|YL_DROME	34.211	646	341	24	2900	3498	84	692	1.80e-86	324
sp|P98164|LRP2_HUMAN	sp|P98163|YL_DROME	33.703	632	362	23	3755	4356	86	690	3.71e-75	287
sp|P98164|LRP2_HUMAN	sp|P98163|YL_DROME	27.555	773	475	26	3631	4353	1021	1758	5.91e-61	240
sp|P98164|LRP2_HUMAN	sp|P98163|YL_DROME	27.056	754	427	29	33	691	1033	1758	1.34e-59	236
sp|P98164|LRP2_HUMAN	sp|P98163|YL_DROME	26.410	727	414	24	3162	3790	668	1371	3.00e-56	225
sp|P98164|LRP2_HUMAN	sp|P98163|YL_DROME	35.968	253	119	9	2741	2988	90	304	1.51e-24	120
sp|P98164|LRP2_HUMAN	sp|P98163|YL_DROME	33.893	298	149	15	3631	3891	86	372	1.93e-20	107
sp|P98164|LRP2_HUMAN	sp|P98163|YL_DROME	36.607	224	104	12	3553	3751	90	300	5.06e-18	99.0
sp|P98164|LRP2_HUMAN	sp|P98163|YL_DROME	37.273	220	109	12	3512	3711	90	300	1.16e-17	97.8
sp|P98164|LRP2_HUMAN	sp|P98163|YL_DROME	28.571	336	185	13	3470	3793	1124	1416	5.82e-17	95.5
sp|P98164|LRP2_HUMAN	sp|P98163|YL_DROME	32.669	251	118	10	2699	2937	89	300	6.11e-16	92.4
sp|P98164|LRP2_HUMAN	sp|P98163|YL_DROME	30.400	250	138	15	3468	3693	136	373	5.67e-10	72.4
sp|P98164|LRP2_HUMAN	sp|P98163|YL_DROME	24.044	366	236	13	2353	2700	1428	1769	8.17e-09	68.6
sp|P98164|LRP2_HUMAN	sp|P98163|YL_DROME	23.485	264	174	10	4146	4389	785	1040	2.87e-07	63.5
sp|P98164|LRP2_HUMAN	sp|P98163|YL_DROME	21.516	409	250	16	2029	2407	1428	1795	3.12e-07	63.5
sp|P98164|LRP2_HUMAN	sp|P98163|YL_DROME	21.538	390	259	19	1709	2079	1428	1789	1.36e-05	58.2
sp|P98164|LRP2_HUMAN	tr|G1L3K3|G1L3K3_AILME	31.952	1424	882	45	1432	2834	1	1358	0.0	644
sp|P98164|LRP2_HUMAN	tr|G1L3K3|G1L3K3_AILME	31.161	982	622	29	1398	2370	275	1211	4.51e-134	470
sp|P98164|LRP2_HUMAN	tr|G1L3K3|G1L3K3_AILME	34.029	623	389	12	396	1013	6	611	8.08e-107	386
sp|P98164|LRP2_HUMAN	tr|G1L3K3|G1L3K3_AILME	30.918	828	494	25	356	1159	581	1354	1.43e-97	357
sp|P98164|LRP2_HUMAN	tr|G1L3K3|G1L3K3_AILME	29.581	764	445	19	1315	2058	534	1224	5.66e-81	305
sp|P98164|LRP2_HUMAN	tr|G1L3K3|G1L3K3_AILME	38.782	312	178	4	3199	3506	4	306	2.33e-64	251
sp|P98164|LRP2_HUMAN	tr|G1L3K3|G1L3K3_AILME	33.333	330	203	6	3174	3500	290	605	4.57e-54	217
sp|P98164|LRP2_HUMAN	tr|G1L3K3|G1L3K3_AILME	34.031	382	194	8	3107	3486	569	894	3.25e-52	211
sp|P98164|LRP2_HUMAN	tr|G1L3K3|G1L3K3_AILME	31.893	486	297	15	3153	3625	874	1338	1.26e-51	209
sp|P98164|LRP2_HUMAN	tr|G1L3K3|G1L3K3_AILME	35.569	343	194	12	4028	4365	290	610	9.42e-49	200
sp|P98164|LRP2_HUMAN	tr|G1L3K3|G1L3K3_AILME	34.954	329	190	9	4051	4372	1	312	6.60e-41	174
sp|P98164|LRP2_HUMAN	tr|G1L3K3|G1L3K3_AILME	29.143	350	214	13	4011	4353	577	899	8.64e-34	150
sp|P98164|LRP2_HUMAN	tr|G1L3K3|G1L3K3_AILME	29.936	314	211	7	706	1015	1	309	1.21e-33	150
sp|P98164|LRP2_HUMAN	tr|G1L3K3|G1L3K3_AILME	23.978	367	249	13	3999	4354	865	1212	1.51e-13	84.3
sp|P98164|LRP2_HUMAN	tr|G1L3K3|G1L3K3_AILME	34.677	124	72	3	2992	3113	1229	1345	6.84e-12	79.0
sp|P98164|LRP2_HUMAN	tr|G1L3K3|G1L3K3_AILME	35.398	113	71	1	107	217	1229	1341	1.31e-11	77.8
sp|P98164|LRP2_HUMAN	tr|G1L3K3|G1L3K3_AILME	33.108	148	81	5	1094	1227	1204	1347	4.49e-11	76.3
sp|P98164|LRP2_HUMAN	tr|G1L3K3|G1L3K3_AILME	35.507	138	79	5	8	143	1213	1342	5.05e-11	75.9
sp|P98164|LRP2_HUMAN	tr|G1L3K3|G1L3K3_AILME	37.600	125	72	4	3715	3837	1226	1346	7.38e-11	75.5
sp|P98164|LRP2_HUMAN	tr|G1L3K3|G1L3K3_AILME	32.576	132	76	4	3794	3923	1226	1346	6.45e-08	65.9
sp|P98164|LRP2_HUMAN	tr|G1L3K3|G1L3K3_AILME	35.088	114	69	4	3683	3795	1234	1343	5.88e-07	62.4
sp|P98164|LRP2_HUMAN	tr|G1L3K3|G1L3K3_AILME	34.711	121	70	4	1186	1305	1229	1341	5.22e-06	59.3
sp|P98164|LRP2_HUMAN	tr|G1L3K3|G1L3K3_AILME	29.936	157	90	6	153	298	1191	1338	1.72e-05	57.8
sp|P98164|LRP2_HUMAN	tr|G1L3K3|G1L3K3_AILME	32.203	118	71	3	2821	2937	1229	1338	2.80e-05	57.0
sp|P98164|LRP2_HUMAN	tr|G1L3K3|G1L3K3_AILME	33.333	123	66	4	1227	1344	1227	1338	3.51e-05	56.6
sp|P98164|LRP2_HUMAN	tr|G1L3K3|G1L3K3_AILME	34.146	123	69	5	3634	3754	1229	1341	9.55e-05	55.1
sp|P98164|LRP2_HUMAN	tr|G1L3K3|G1L3K3_AILME	32.479	117	73	4	145	257	1228	1342	3.48e-04	53.5
sp|P98164|LRP2_HUMAN	tr|G1L3K3|G1L3K3_AILME	29.921	127	76	3	3842	3966	1230	1345	0.001	52.0
sp|P98164|LRP2_HUMAN	tr|G1L3K3|G1L3K3_AILME	32.576	132	74	6	2898	3027	1223	1341	0.002	50.8
sp|P98164|LRP2_HUMAN	tr|K7FQY5|K7FQY5_PELSI	32.278	1422	848	51	1435	2821	2	1343	0.0	642
sp|P98164|LRP2_HUMAN	tr|K7FQY5|K7FQY5_PELSI	32.248	983	612	29	1398	2370	271	1209	2.62e-138	483
sp|P98164|LRP2_HUMAN	tr|K7FQY5|K7FQY5_PELSI	32.853	624	392	12	396	1013	5	607	2.67e-105	381
sp|P98164|LRP2_HUMAN	tr|K7FQY5|K7FQY5_PELSI	32.426	808	481	22	356	1143	577	1339	6.92e-105	380
sp|P98164|LRP2_HUMAN	tr|K7FQY5|K7FQY5_PELSI	29.003	762	454	21	1315	2058	530	1222	2.33e-78	296
sp|P98164|LRP2_HUMAN	tr|K7FQY5|K7FQY5_PELSI	38.079	302	168	5	3199	3494	3	291	3.42e-61	240
sp|P98164|LRP2_HUMAN	tr|K7FQY5|K7FQY5_PELSI	32.577	485	297	12	3153	3625	870	1336	4.52e-60	237
sp|P98164|LRP2_HUMAN	tr|K7FQY5|K7FQY5_PELSI	35.152	330	197	6	3174	3500	286	601	4.14e-55	221
sp|P98164|LRP2_HUMAN	tr|K7FQY5|K7FQY5_PELSI	36.337	344	201	7	3156	3497	572	899	9.02e-53	213
sp|P98164|LRP2_HUMAN	tr|K7FQY5|K7FQY5_PELSI	35.072	345	193	13	4028	4365	286	606	2.00e-47	195
sp|P98164|LRP2_HUMAN	tr|K7FQY5|K7FQY5_PELSI	29.650	371	226	13	3988	4353	555	895	1.04e-36	160
sp|P98164|LRP2_HUMAN	tr|K7FQY5|K7FQY5_PELSI	33.333	330	189	10	4052	4372	1	308	1.88e-36	159
sp|P98164|LRP2_HUMAN	tr|K7FQY5|K7FQY5_PELSI	29.808	312	203	9	710	1015	4	305	3.92e-30	139
sp|P98164|LRP2_HUMAN	tr|K7FQY5|K7FQY5_PELSI	44.248	113	61	1	107	217	1227	1339	3.43e-19	102
sp|P98164|LRP2_HUMAN	tr|K7FQY5|K7FQY5_PELSI	24.138	377	260	12	3999	4365	861	1221	3.60e-16	92.8
sp|P98164|LRP2_HUMAN	tr|K7FQY5|K7FQY5_PELSI	40.650	123	67	4	3715	3835	1224	1342	1.07e-15	91.3
sp|P98164|LRP2_HUMAN	tr|K7FQY5|K7FQY5_PELSI	40.741	135	70	6	11	143	1214	1340	1.23e-15	91.3
sp|P98164|LRP2_HUMAN	tr|K7FQY5|K7FQY5_PELSI	42.500	120	60	4	2992	3109	1227	1339	1.75e-15	90.5
sp|P98164|LRP2_HUMAN	tr|K7FQY5|K7FQY5_PELSI	41.667	120	60	3	3756	3873	1225	1336	2.31e-15	90.1
sp|P98164|LRP2_HUMAN	tr|K7FQY5|K7FQY5_PELSI	37.931	145	73	4	1094	1225	1202	1342	3.42e-15	89.7
sp|P98164|LRP2_HUMAN	tr|K7FQY5|K7FQY5_PELSI	43.651	126	59	6	3634	3757	1227	1342	1.37e-13	84.3
sp|P98164|LRP2_HUMAN	tr|K7FQY5|K7FQY5_PELSI	42.373	118	63	3	66	181	1227	1341	1.97e-12	80.5
sp|P98164|LRP2_HUMAN	tr|K7FQY5|K7FQY5_PELSI	40.000	120	67	4	3683	3801	1232	1347	2.29e-12	80.5
sp|P98164|LRP2_HUMAN	tr|K7FQY5|K7FQY5_PELSI	38.983	118	61	4	183	298	1228	1336	1.27e-11	77.8
sp|P98164|LRP2_HUMAN	tr|K7FQY5|K7FQY5_PELSI	40.678	118	61	4	2821	2937	1227	1336	5.63e-11	75.9
sp|P98164|LRP2_HUMAN	tr|K7FQY5|K7FQY5_PELSI	41.463	123	57	5	1187	1305	1228	1339	6.72e-11	75.5
sp|P98164|LRP2_HUMAN	tr|K7FQY5|K7FQY5_PELSI	40.769	130	65	5	145	270	1226	1347	1.01e-10	75.1
sp|P98164|LRP2_HUMAN	tr|K7FQY5|K7FQY5_PELSI	37.398	123	61	4	1227	1344	1225	1336	8.72e-10	72.0
sp|P98164|LRP2_HUMAN	tr|K7FQY5|K7FQY5_PELSI	37.121	132	67	4	3833	3964	1226	1341	1.25e-09	71.2
sp|P98164|LRP2_HUMAN	tr|K7FQY5|K7FQY5_PELSI	39.394	132	65	6	2898	3027	1221	1339	9.41e-09	68.6
sp|P98164|LRP2_HUMAN	tr|K7FQY5|K7FQY5_PELSI	34.328	134	68	6	173	303	1187	1303	2.92e-05	57.0
sp|P98164|LRP2_HUMAN	tr|K7FQY5|K7FQY5_PELSI	35.714	98	53	4	1268	1360	1225	1317	0.003	50.1
sp|P98164|LRP2_HUMAN	tr|K7FQY5|K7FQY5_PELSI	32.258	93	54	3	3873	3963	1217	1302	1.6	41.2
sp|P98164|LRP2_HUMAN	tr|E2BHT7|E2BHT7_HARSA	29.273	1691	977	57	141	1730	8	1580	0.0	637
sp|P98164|LRP2_HUMAN	tr|E2BHT7|E2BHT7_HARSA	27.290	1539	917	60	2028	3523	228	1607	2.57e-114	416
sp|P98164|LRP2_HUMAN	tr|E2BHT7|E2BHT7_HARSA	30.693	909	537	27	1192	2059	15	871	2.54e-108	396
sp|P98164|LRP2_HUMAN	tr|E2BHT7|E2BHT7_HARSA	34.058	552	333	12	2959	3496	16	550	6.70e-86	322
sp|P98164|LRP2_HUMAN	tr|E2BHT7|E2BHT7_HARSA	32.794	680	402	27	28	679	919	1571	4.72e-76	290
sp|P98164|LRP2_HUMAN	tr|E2BHT7|E2BHT7_HARSA	31.848	606	324	18	3764	4353	15	547	5.09e-73	280
sp|P98164|LRP2_HUMAN	tr|E2BHT7|E2BHT7_HARSA	30.476	735	405	27	3688	4356	886	1580	5.82e-65	254
sp|P98164|LRP2_HUMAN	tr|E2BHT7|E2BHT7_HARSA	29.699	697	397	22	3163	3792	531	1201	1.74e-64	252
sp|P98164|LRP2_HUMAN	tr|E2BHT7|E2BHT7_HARSA	38.843	242	139	7	67	300	876	1116	4.31e-33	149
sp|P98164|LRP2_HUMAN	tr|E2BHT7|E2BHT7_HARSA	27.879	330	213	11	2351	2671	227	540	3.21e-26	126
sp|P98164|LRP2_HUMAN	tr|E2BHT7|E2BHT7_HARSA	33.594	256	151	8	80	324	845	1092	7.11e-23	115
sp|P98164|LRP2_HUMAN	tr|E2BHT7|E2BHT7_HARSA	42.331	163	79	7	3640	3790	15	174	1.44e-20	107
sp|P98164|LRP2_HUMAN	tr|E2BHT7|E2BHT7_HARSA	39.011	182	96	6	2822	2994	9	184	5.80e-20	105
sp|P98164|LRP2_HUMAN	tr|E2BHT7|E2BHT7_HARSA	33.871	248	123	11	2776	3005	5	229	7.75e-19	101
sp|P98164|LRP2_HUMAN	tr|E2BHT7|E2BHT7_HARSA	35.789	190	91	7	3599	3771	15	190	4.08e-18	99.4
sp|P98164|LRP2_HUMAN	tr|E2BHT7|E2BHT7_HARSA	29.474	285	176	13	1699	1975	1242	1509	6.26e-16	92.4
sp|P98164|LRP2_HUMAN	tr|E2BHT7|E2BHT7_HARSA	33.155	187	101	5	2704	2876	14	190	1.33e-14	87.8
sp|P98164|LRP2_HUMAN	tr|E2BHT7|E2BHT7_HARSA	31.527	203	116	6	3512	3699	9	203	2.20e-13	84.0
sp|P98164|LRP2_HUMAN	tr|E2BHT7|E2BHT7_HARSA	21.549	297	211	9	2004	2293	1229	1510	1.23e-10	74.7
sp|P98164|LRP2_HUMAN	tr|E2BHT7|E2BHT7_HARSA	36.719	128	72	3	2693	2814	50	174	4.95e-10	72.8
sp|P98164|LRP2_HUMAN	tr|E2BHT7|E2BHT7_HARSA	26.339	224	151	9	4146	4359	644	863	2.84e-06	60.5
sp|P98164|LRP2_HUMAN	tr|A0A2K5DEB1|A0A2K5DEB1_AOTNA	31.939	1434	857	50	1435	2834	21	1369	0.0	634
sp|P98164|LRP2_HUMAN	tr|A0A2K5DEB1|A0A2K5DEB1_AOTNA	31.269	985	610	29	1398	2370	293	1222	4.79e-133	467
sp|P98164|LRP2_HUMAN	tr|A0A2K5DEB1|A0A2K5DEB1_AOTNA	32.637	622	399	11	396	1013	24	629	7.08e-103	374
sp|P98164|LRP2_HUMAN	tr|A0A2K5DEB1|A0A2K5DEB1_AOTNA	29.900	699	430	22	356	1041	293	944	2.80e-87	325
sp|P98164|LRP2_HUMAN	tr|A0A2K5DEB1|A0A2K5DEB1_AOTNA	28.996	807	473	22	356	1108	599	1359	4.52e-83	311
sp|P98164|LRP2_HUMAN	tr|A0A2K5DEB1|A0A2K5DEB1_AOTNA	28.272	764	448	20	1315	2058	552	1235	9.67e-71	271
sp|P98164|LRP2_HUMAN	tr|A0A2K5DEB1|A0A2K5DEB1_AOTNA	38.978	313	176	5	3199	3506	22	324	2.32e-63	248
sp|P98164|LRP2_HUMAN	tr|A0A2K5DEB1|A0A2K5DEB1_AOTNA	32.305	486	295	14	3153	3625	885	1349	2.02e-55	221
sp|P98164|LRP2_HUMAN	tr|A0A2K5DEB1|A0A2K5DEB1_AOTNA	32.967	364	225	7	3142	3500	274	623	3.50e-54	218
sp|P98164|LRP2_HUMAN	tr|A0A2K5DEB1|A0A2K5DEB1_AOTNA	34.783	345	194	13	4028	4365	308	628	7.53e-48	197
sp|P98164|LRP2_HUMAN	tr|A0A2K5DEB1|A0A2K5DEB1_AOTNA	31.517	422	217	13	3107	3526	587	938	8.85e-44	183
sp|P98164|LRP2_HUMAN	tr|A0A2K5DEB1|A0A2K5DEB1_AOTNA	35.562	329	186	10	4052	4372	20	330	8.85e-43	180
sp|P98164|LRP2_HUMAN	tr|A0A2K5DEB1|A0A2K5DEB1_AOTNA	27.143	350	214	14	4011	4353	595	910	1.67e-24	120
sp|P98164|LRP2_HUMAN	tr|A0A2K5DEB1|A0A2K5DEB1_AOTNA	42.478	113	63	1	107	217	1240	1352	2.27e-17	97.1
sp|P98164|LRP2_HUMAN	tr|A0A2K5DEB1|A0A2K5DEB1_AOTNA	37.415	147	75	4	1094	1227	1215	1357	2.33e-16	93.6
sp|P98164|LRP2_HUMAN	tr|A0A2K5DEB1|A0A2K5DEB1_AOTNA	43.200	125	65	4	3715	3837	1237	1357	3.37e-16	92.8
sp|P98164|LRP2_HUMAN	tr|A0A2K5DEB1|A0A2K5DEB1_AOTNA	40.580	138	72	6	8	143	1224	1353	1.13e-15	91.3
sp|P98164|LRP2_HUMAN	tr|A0A2K5DEB1|A0A2K5DEB1_AOTNA	39.516	124	66	3	2992	3113	1240	1356	1.81e-15	90.5
sp|P98164|LRP2_HUMAN	tr|A0A2K5DEB1|A0A2K5DEB1_AOTNA	23.770	366	251	12	3999	4354	876	1223	2.65e-15	90.1
sp|P98164|LRP2_HUMAN	tr|A0A2K5DEB1|A0A2K5DEB1_AOTNA	40.984	122	62	3	3756	3875	1238	1351	6.84e-15	88.6
sp|P98164|LRP2_HUMAN	tr|A0A2K5DEB1|A0A2K5DEB1_AOTNA	35.032	157	82	6	153	298	1202	1349	1.05e-12	81.6
sp|P98164|LRP2_HUMAN	tr|A0A2K5DEB1|A0A2K5DEB1_AOTNA	36.567	134	68	4	3794	3923	1237	1357	1.99e-12	80.5
sp|P98164|LRP2_HUMAN	tr|A0A2K5DEB1|A0A2K5DEB1_AOTNA	42.735	117	60	5	66	179	1240	1352	2.42e-12	80.1
sp|P98164|LRP2_HUMAN	tr|A0A2K5DEB1|A0A2K5DEB1_AOTNA	40.650	123	61	5	3634	3754	1240	1352	5.51e-11	75.9
sp|P98164|LRP2_HUMAN	tr|A0A2K5DEB1|A0A2K5DEB1_AOTNA	40.323	124	56	5	1227	1344	1238	1349	1.67e-10	74.3
sp|P98164|LRP2_HUMAN	tr|A0A2K5DEB1|A0A2K5DEB1_AOTNA	39.831	118	62	4	2821	2937	1240	1349	2.65e-10	73.6
sp|P98164|LRP2_HUMAN	tr|A0A2K5DEB1|A0A2K5DEB1_AOTNA	39.316	117	65	4	145	257	1239	1353	4.10e-10	72.8
sp|P98164|LRP2_HUMAN	tr|A0A2K5DEB1|A0A2K5DEB1_AOTNA	39.669	121	64	4	1186	1305	1240	1352	2.65e-09	70.1
sp|P98164|LRP2_HUMAN	tr|A0A2K5DEB1|A0A2K5DEB1_AOTNA	37.879	132	67	7	2898	3027	1234	1352	4.00e-08	66.2
sp|P98164|LRP2_HUMAN	tr|A0A2K5DEB1|A0A2K5DEB1_AOTNA	33.858	127	71	3	3842	3966	1241	1356	2.18e-07	63.9
sp|P98164|LRP2_HUMAN	tr|A0A2K5DEB1|A0A2K5DEB1_AOTNA	40.000	80	41	3	1268	1345	1238	1312	0.001	52.0
sp|P98164|LRP2_HUMAN	tr|A0A2K6F2C1|A0A2K6F2C1_PROCO	31.915	1410	843	46	1432	2817	10	1326	0.0	634
sp|P98164|LRP2_HUMAN	tr|A0A2K6F2C1|A0A2K6F2C1_PROCO	30.448	982	605	28	1398	2370	284	1196	1.69e-127	449
sp|P98164|LRP2_HUMAN	tr|A0A2K6F2C1|A0A2K6F2C1_PROCO	30.779	822	501	23	356	1155	563	1338	6.43e-103	374
sp|P98164|LRP2_HUMAN	tr|A0A2K6F2C1|A0A2K6F2C1_PROCO	32.212	624	371	17	396	1013	16	593	3.88e-95	349
sp|P98164|LRP2_HUMAN	tr|A0A2K6F2C1|A0A2K6F2C1_PROCO	31.587	668	401	17	356	1018	284	900	1.98e-92	341
sp|P98164|LRP2_HUMAN	tr|A0A2K6F2C1|A0A2K6F2C1_PROCO	30.685	730	416	19	1347	2058	552	1209	2.82e-87	325
sp|P98164|LRP2_HUMAN	tr|A0A2K6F2C1|A0A2K6F2C1_PROCO	40.850	306	170	3	3199	3501	14	311	2.75e-67	260
sp|P98164|LRP2_HUMAN	tr|A0A2K6F2C1|A0A2K6F2C1_PROCO	33.061	490	287	15	3154	3625	857	1323	5.15e-60	236
sp|P98164|LRP2_HUMAN	tr|A0A2K6F2C1|A0A2K6F2C1_PROCO	35.925	373	217	9	3156	3526	558	910	2.91e-57	228
sp|P98164|LRP2_HUMAN	tr|A0A2K6F2C1|A0A2K6F2C1_PROCO	35.952	331	184	12	4052	4373	12	323	1.34e-44	186
sp|P98164|LRP2_HUMAN	tr|A0A2K6F2C1|A0A2K6F2C1_PROCO	31.118	331	182	8	3174	3500	299	587	5.10e-42	177
sp|P98164|LRP2_HUMAN	tr|A0A2K6F2C1|A0A2K6F2C1_PROCO	33.894	357	182	12	4015	4365	284	592	9.13e-42	177
sp|P98164|LRP2_HUMAN	tr|A0A2K6F2C1|A0A2K6F2C1_PROCO	32.432	370	216	15	3999	4359	544	888	2.64e-41	175
sp|P98164|LRP2_HUMAN	tr|A0A2K6F2C1|A0A2K6F2C1_PROCO	31.447	318	208	8	705	1018	10	321	2.78e-37	162
sp|P98164|LRP2_HUMAN	tr|A0A2K6F2C1|A0A2K6F2C1_PROCO	25.783	415	235	13	3975	4381	866	1215	4.24e-25	122
sp|P98164|LRP2_HUMAN	tr|A0A2K6F2C1|A0A2K6F2C1_PROCO	43.590	117	63	2	107	221	1214	1329	2.01e-18	100
sp|P98164|LRP2_HUMAN	tr|A0A2K6F2C1|A0A2K6F2C1_PROCO	40.940	149	70	5	1094	1228	1189	1333	3.58e-18	99.4
sp|P98164|LRP2_HUMAN	tr|A0A2K6F2C1|A0A2K6F2C1_PROCO	42.857	140	69	7	11	148	1201	1331	1.63e-17	97.4
sp|P98164|LRP2_HUMAN	tr|A0A2K6F2C1|A0A2K6F2C1_PROCO	43.939	132	66	6	3710	3837	1205	1332	4.50e-17	95.9
sp|P98164|LRP2_HUMAN	tr|A0A2K6F2C1|A0A2K6F2C1_PROCO	40.157	127	65	4	3750	3873	1205	1323	1.70e-15	90.5
sp|P98164|LRP2_HUMAN	tr|A0A2K6F2C1|A0A2K6F2C1_PROCO	36.735	147	84	3	2992	3136	1214	1353	6.99e-15	88.6
sp|P98164|LRP2_HUMAN	tr|A0A2K6F2C1|A0A2K6F2C1_PROCO	41.538	130	67	5	2947	3076	1214	1334	6.38e-14	85.5
sp|P98164|LRP2_HUMAN	tr|A0A2K6F2C1|A0A2K6F2C1_PROCO	33.333	189	94	8	138	307	1205	1380	1.86e-13	84.0
sp|P98164|LRP2_HUMAN	tr|A0A2K6F2C1|A0A2K6F2C1_PROCO	41.791	134	66	6	1179	1308	1205	1330	3.46e-13	83.2
sp|P98164|LRP2_HUMAN	tr|A0A2K6F2C1|A0A2K6F2C1_PROCO	40.945	127	65	4	2813	2937	1205	1323	3.13e-12	80.1
sp|P98164|LRP2_HUMAN	tr|A0A2K6F2C1|A0A2K6F2C1_PROCO	35.329	167	84	8	143	298	1170	1323	8.29e-12	78.6
sp|P98164|LRP2_HUMAN	tr|A0A2K6F2C1|A0A2K6F2C1_PROCO	41.739	115	56	4	3683	3793	1219	1326	1.72e-11	77.4
sp|P98164|LRP2_HUMAN	tr|A0A2K6F2C1|A0A2K6F2C1_PROCO	37.594	133	66	5	2895	3027	1211	1326	3.89e-10	73.2
sp|P98164|LRP2_HUMAN	tr|A0A2K6F2C1|A0A2K6F2C1_PROCO	38.596	114	59	2	3854	3967	1229	1331	3.76e-09	69.7
sp|P98164|LRP2_HUMAN	tr|A0A2K6F2C1|A0A2K6F2C1_PROCO	35.616	146	76	5	1204	1344	1191	1323	7.18e-08	65.5
sp|P98164|LRP2_HUMAN	tr|A0A2K6F2C1|A0A2K6F2C1_PROCO	39.362	94	54	3	28	121	1254	1344	8.64e-07	62.0
sp|P98164|LRP2_HUMAN	tr|A0A0L0C1S0|A0A0L0C1S0_LUCCU	28.891	1741	1080	63	67	1727	47	1709	0.0	633
sp|P98164|LRP2_HUMAN	tr|A0A0L0C1S0|A0A0L0C1S0_LUCCU	25.131	1532	931	55	2022	3481	312	1699	9.17e-112	405
sp|P98164|LRP2_HUMAN	tr|A0A0L0C1S0|A0A0L0C1S0_LUCCU	26.331	1052	595	32	1062	2058	42	968	6.20e-85	318
sp|P98164|LRP2_HUMAN	tr|A0A0L0C1S0|A0A0L0C1S0_LUCCU	34.286	630	351	25	3759	4359	47	642	8.58e-84	315
sp|P98164|LRP2_HUMAN	tr|A0A0L0C1S0|A0A0L0C1S0_LUCCU	33.013	624	358	20	2906	3498	47	641	3.23e-81	306
sp|P98164|LRP2_HUMAN	tr|A0A0L0C1S0|A0A0L0C1S0_LUCCU	26.747	830	470	29	4	723	937	1738	1.14e-64	252
sp|P98164|LRP2_HUMAN	tr|A0A0L0C1S0|A0A0L0C1S0_LUCCU	28.512	719	428	24	3173	3830	631	1324	1.74e-60	239
sp|P98164|LRP2_HUMAN	tr|A0A0L0C1S0|A0A0L0C1S0_LUCCU	26.335	843	463	29	3598	4373	975	1726	5.41e-56	224
sp|P98164|LRP2_HUMAN	tr|A0A0L0C1S0|A0A0L0C1S0_LUCCU	24.460	695	461	28	1706	2381	316	965	2.70e-48	198
sp|P98164|LRP2_HUMAN	tr|A0A0L0C1S0|A0A0L0C1S0_LUCCU	29.070	344	225	11	2341	2678	307	637	4.44e-33	148
sp|P98164|LRP2_HUMAN	tr|A0A0L0C1S0|A0A0L0C1S0_LUCCU	35.945	217	117	6	1025	1220	46	261	4.70e-22	112
sp|P98164|LRP2_HUMAN	tr|A0A0L0C1S0|A0A0L0C1S0_LUCCU	36.777	242	112	12	3512	3722	47	278	1.25e-21	110
sp|P98164|LRP2_HUMAN	tr|A0A0L0C1S0|A0A0L0C1S0_LUCCU	31.641	256	133	9	2741	2969	47	287	1.77e-18	100
sp|P98164|LRP2_HUMAN	tr|A0A0L0C1S0|A0A0L0C1S0_LUCCU	32.461	191	98	7	33	197	92	277	1.39e-12	81.3
sp|P98164|LRP2_HUMAN	tr|A0A0L0C1S0|A0A0L0C1S0_LUCCU	29.918	244	139	10	3510	3729	1107	1342	2.96e-12	80.1
sp|P98164|LRP2_HUMAN	tr|A0A0L0C1S0|A0A0L0C1S0_LUCCU	32.353	204	98	10	3512	3692	146	332	4.80e-10	72.8
sp|P98164|LRP2_HUMAN	tr|A0A0L0C1S0|A0A0L0C1S0_LUCCU	22.857	280	197	7	4146	4412	734	1007	6.62e-08	65.9
sp|P98164|LRP2_HUMAN	tr|A0A0L0C1S0|A0A0L0C1S0_LUCCU	20.708	367	247	14	1723	2070	1391	1732	1.13e-04	55.1
sp|P98164|LRP2_HUMAN	tr|A0A0L0C1S0|A0A0L0C1S0_LUCCU	20.690	377	257	16	2341	2696	1369	1724	1.74e-04	54.3
sp|P98164|LRP2_HUMAN	tr|A0A0L0C1S0|A0A0L0C1S0_LUCCU	26.667	165	101	3	3477	3627	1209	1367	0.001	52.0
sp|P98164|LRP2_HUMAN	tr|W5Q190|W5Q190_SHEEP	31.671	1424	858	45	1433	2834	26	1356	0.0	630
sp|P98164|LRP2_HUMAN	tr|W5Q190|W5Q190_SHEEP	30.244	982	605	30	1398	2370	299	1209	7.99e-121	429
sp|P98164|LRP2_HUMAN	tr|W5Q190|W5Q190_SHEEP	30.082	974	572	28	1713	2670	10	890	1.05e-106	386
sp|P98164|LRP2_HUMAN	tr|W5Q190|W5Q190_SHEEP	33.387	623	366	13	396	1013	31	609	7.78e-101	367
sp|P98164|LRP2_HUMAN	tr|W5Q190|W5Q190_SHEEP	31.127	816	487	24	356	1147	579	1343	1.97e-98	360
sp|P98164|LRP2_HUMAN	tr|W5Q190|W5Q190_SHEEP	29.857	767	439	20	1315	2058	532	1222	2.76e-80	302
sp|P98164|LRP2_HUMAN	tr|W5Q190|W5Q190_SHEEP	39.228	311	177	4	3199	3506	29	330	6.32e-65	253
sp|P98164|LRP2_HUMAN	tr|W5Q190|W5Q190_SHEEP	31.893	486	297	14	3153	3625	872	1336	1.07e-52	213
sp|P98164|LRP2_HUMAN	tr|W5Q190|W5Q190_SHEEP	33.158	380	196	8	3107	3484	567	890	1.12e-50	206
sp|P98164|LRP2_HUMAN	tr|W5Q190|W5Q190_SHEEP	31.193	327	188	6	3174	3500	314	603	2.82e-45	188
sp|P98164|LRP2_HUMAN	tr|W5Q190|W5Q190_SHEEP	31.977	344	179	11	4028	4365	314	608	2.08e-41	176
sp|P98164|LRP2_HUMAN	tr|W5Q190|W5Q190_SHEEP	35.241	332	192	9	4047	4372	22	336	2.52e-41	175
sp|P98164|LRP2_HUMAN	tr|W5Q190|W5Q190_SHEEP	30.686	277	183	6	744	1015	61	333	4.35e-33	148
sp|P98164|LRP2_HUMAN	tr|W5Q190|W5Q190_SHEEP	28.614	339	208	13	4015	4346	579	890	1.48e-30	140
sp|P98164|LRP2_HUMAN	tr|W5Q190|W5Q190_SHEEP	41.593	113	64	1	107	217	1227	1339	2.03e-17	97.1
sp|P98164|LRP2_HUMAN	tr|W5Q190|W5Q190_SHEEP	44.444	126	63	5	3715	3837	1224	1345	1.37e-16	94.4
sp|P98164|LRP2_HUMAN	tr|W5Q190|W5Q190_SHEEP	38.732	142	70	4	1094	1222	1202	1339	1.81e-16	94.0
sp|P98164|LRP2_HUMAN	tr|W5Q190|W5Q190_SHEEP	37.821	156	84	7	8	161	1211	1355	2.42e-16	93.6
sp|P98164|LRP2_HUMAN	tr|W5Q190|W5Q190_SHEEP	38.235	136	73	4	2992	3125	1227	1353	1.69e-15	90.5
sp|P98164|LRP2_HUMAN	tr|W5Q190|W5Q190_SHEEP	40.984	122	62	3	3756	3875	1225	1338	3.82e-15	89.4
sp|P98164|LRP2_HUMAN	tr|W5Q190|W5Q190_SHEEP	41.228	114	62	4	3683	3795	1232	1341	2.37e-13	83.6
sp|P98164|LRP2_HUMAN	tr|W5Q190|W5Q190_SHEEP	35.032	157	82	6	153	298	1189	1336	7.82e-13	82.0
sp|P98164|LRP2_HUMAN	tr|W5Q190|W5Q190_SHEEP	42.735	117	60	5	66	179	1227	1339	1.46e-12	80.9
sp|P98164|LRP2_HUMAN	tr|W5Q190|W5Q190_SHEEP	37.302	126	62	4	3794	3915	1224	1336	3.16e-12	79.7
sp|P98164|LRP2_HUMAN	tr|W5Q190|W5Q190_SHEEP	23.853	218	159	5	4143	4354	994	1210	8.80e-12	78.6
sp|P98164|LRP2_HUMAN	tr|W5Q190|W5Q190_SHEEP	41.463	123	60	7	3634	3754	1227	1339	3.26e-11	76.6
sp|P98164|LRP2_HUMAN	tr|W5Q190|W5Q190_SHEEP	41.129	124	55	5	1227	1344	1225	1336	6.39e-11	75.5
sp|P98164|LRP2_HUMAN	tr|W5Q190|W5Q190_SHEEP	40.678	118	61	4	2821	2937	1227	1336	7.76e-11	75.5
sp|P98164|LRP2_HUMAN	tr|W5Q190|W5Q190_SHEEP	39.316	117	65	4	145	257	1226	1340	1.51e-10	74.3
sp|P98164|LRP2_HUMAN	tr|W5Q190|W5Q190_SHEEP	39.669	121	64	4	1186	1305	1227	1339	1.27e-09	71.2
sp|P98164|LRP2_HUMAN	tr|W5Q190|W5Q190_SHEEP	38.636	132	66	7	2898	3027	1221	1339	1.19e-08	68.2
sp|P98164|LRP2_HUMAN	tr|W5Q190|W5Q190_SHEEP	33.858	127	71	3	3842	3966	1228	1343	1.14e-07	64.7
sp|P98164|LRP2_HUMAN	tr|W5Q190|W5Q190_SHEEP	40.000	80	41	3	1268	1345	1225	1299	0.001	52.0
sp|P98164|LRP2_HUMAN	tr|W5Q190|W5Q190_SHEEP	32.258	93	54	3	3873	3963	1217	1302	0.51	42.7
sp|P98164|LRP2_HUMAN	tr|E9H6F1|E9H6F1_DAPPU	29.480	1713	1052	65	152	1777	4	1647	0.0	624
sp|P98164|LRP2_HUMAN	tr|E9H6F1|E9H6F1_DAPPU	24.773	1542	940	55	2022	3494	208	1598	2.82e-99	364
sp|P98164|LRP2_HUMAN	tr|E9H6F1|E9H6F1_DAPPU	30.134	896	561	31	1193	2059	3	862	1.17e-94	350
sp|P98164|LRP2_HUMAN	tr|E9H6F1|E9H6F1_DAPPU	34.966	592	331	21	3804	4375	3	560	4.17e-79	299
sp|P98164|LRP2_HUMAN	tr|E9H6F1|E9H6F1_DAPPU	32.613	555	330	15	2962	3494	6	538	5.04e-74	283
sp|P98164|LRP2_HUMAN	tr|E9H6F1|E9H6F1_DAPPU	26.405	943	501	42	3578	4450	848	1667	3.09e-63	248
sp|P98164|LRP2_HUMAN	tr|E9H6F1|E9H6F1_DAPPU	27.891	735	433	29	3161	3830	518	1220	1.75e-56	225
sp|P98164|LRP2_HUMAN	tr|E9H6F1|E9H6F1_DAPPU	28.364	758	432	34	10	699	891	1605	2.19e-52	212
sp|P98164|LRP2_HUMAN	tr|E9H6F1|E9H6F1_DAPPU	25.254	689	455	22	1709	2381	215	859	1.63e-43	182
sp|P98164|LRP2_HUMAN	tr|E9H6F1|E9H6F1_DAPPU	35.714	210	119	8	98	292	856	1064	2.10e-19	103
sp|P98164|LRP2_HUMAN	tr|E9H6F1|E9H6F1_DAPPU	37.143	175	94	7	2835	3000	9	176	1.31e-15	91.3
sp|P98164|LRP2_HUMAN	tr|E9H6F1|E9H6F1_DAPPU	30.242	248	131	8	3511	3723	991	1231	4.24e-15	89.4
sp|P98164|LRP2_HUMAN	tr|E9H6F1|E9H6F1_DAPPU	36.129	155	83	5	3691	3830	8	161	1.47e-14	87.8
sp|P98164|LRP2_HUMAN	tr|E9H6F1|E9H6F1_DAPPU	36.527	167	85	9	2748	2899	4	164	1.52e-13	84.3
sp|P98164|LRP2_HUMAN	tr|E9H6F1|E9H6F1_DAPPU	37.500	184	94	10	3559	3729	3	178	2.11e-13	84.0
sp|P98164|LRP2_HUMAN	tr|E9H6F1|E9H6F1_DAPPU	23.367	398	252	19	4024	4396	529	898	3.12e-13	83.2
sp|P98164|LRP2_HUMAN	tr|E9H6F1|E9H6F1_DAPPU	35.754	179	88	9	2707	2867	4	173	2.55e-12	80.1
sp|P98164|LRP2_HUMAN	tr|E9H6F1|E9H6F1_DAPPU	22.969	357	240	12	2027	2374	1271	1601	8.54e-11	75.1
sp|P98164|LRP2_HUMAN	tr|A0A140LJC7|A0A140LJC7_MOUSE	27.781	2005	1226	68	96	2051	19	1850	0.0	624
sp|P98164|LRP2_HUMAN	tr|A0A140LJC7|A0A140LJC7_MOUSE	30.994	1097	647	41	28	1072	871	1909	6.47e-123	442
sp|P98164|LRP2_HUMAN	tr|A0A140LJC7|A0A140LJC7_MOUSE	33.644	752	410	24	2789	3521	880	1561	1.28e-103	380
sp|P98164|LRP2_HUMAN	tr|A0A140LJC7|A0A140LJC7_MOUSE	33.475	708	416	25	3666	4356	858	1527	8.23e-91	338
sp|P98164|LRP2_HUMAN	tr|A0A140LJC7|A0A140LJC7_MOUSE	25.982	993	611	40	2022	2994	267	1155	2.35e-65	255
sp|P98164|LRP2_HUMAN	tr|A0A140LJC7|A0A140LJC7_MOUSE	30.769	611	365	23	2908	3500	26	596	3.00e-62	244
sp|P98164|LRP2_HUMAN	tr|A0A140LJC7|A0A140LJC7_MOUSE	26.676	731	475	25	2029	2733	1201	1896	4.26e-61	241
sp|P98164|LRP2_HUMAN	tr|A0A140LJC7|A0A140LJC7_MOUSE	28.368	631	368	25	3758	4364	30	600	3.44e-53	215
sp|P98164|LRP2_HUMAN	tr|A0A140LJC7|A0A140LJC7_MOUSE	29.730	592	358	23	3239	3813	612	1162	9.71e-48	197
sp|P98164|LRP2_HUMAN	tr|A0A140LJC7|A0A140LJC7_MOUSE	36.150	213	111	8	26	214	988	1199	4.49e-25	122
sp|P98164|LRP2_HUMAN	tr|A0A140LJC7|A0A140LJC7_MOUSE	32.872	289	156	11	3636	3907	33	300	4.12e-24	119
sp|P98164|LRP2_HUMAN	tr|A0A140LJC7|A0A140LJC7_MOUSE	34.597	211	119	7	2699	2900	23	223	3.76e-21	109
sp|P98164|LRP2_HUMAN	tr|A0A140LJC7|A0A140LJC7_MOUSE	22.207	707	451	31	1706	2383	271	907	5.26e-21	108
sp|P98164|LRP2_HUMAN	tr|A0A140LJC7|A0A140LJC7_MOUSE	38.916	203	103	11	3520	3719	38	222	1.41e-20	107
sp|P98164|LRP2_HUMAN	tr|A0A140LJC7|A0A140LJC7_MOUSE	27.318	399	236	17	3176	3545	1522	1895	1.78e-20	107
sp|P98164|LRP2_HUMAN	tr|A0A140LJC7|A0A140LJC7_MOUSE	37.129	202	98	9	3521	3705	78	267	2.92e-20	106
sp|P98164|LRP2_HUMAN	tr|A0A140LJC7|A0A140LJC7_MOUSE	37.931	145	88	2	33	176	75	218	8.66e-19	101
sp|P98164|LRP2_HUMAN	tr|A0A140LJC7|A0A140LJC7_MOUSE	27.948	229	149	7	4147	4364	1632	1855	7.86e-17	95.1
sp|P98164|LRP2_HUMAN	tr|A0A140LJC7|A0A140LJC7_MOUSE	23.433	367	251	12	2332	2688	253	599	1.27e-13	84.7
sp|P98164|LRP2_HUMAN	tr|A0A140LJC7|A0A140LJC7_MOUSE	41.026	78	43	2	28	105	150	224	2.38e-06	60.5
sp|P98164|LRP2_HUMAN	tr|A0A140LJC7|A0A140LJC7_MOUSE	44.000	50	27	1	1351	1400	1820	1868	0.32	43.5
sp|P98164|LRP2_HUMAN	tr|A0A5G3IUS7|A0A5G3IUS7_XENTR	31.957	1380	798	46	1469	2818	26	1294	0.0	624
sp|P98164|LRP2_HUMAN	tr|A0A5G3IUS7|A0A5G3IUS7_XENTR	29.840	1002	599	32	1398	2383	263	1176	1.78e-114	409
sp|P98164|LRP2_HUMAN	tr|A0A5G3IUS7|A0A5G3IUS7_XENTR	32.039	927	531	31	1765	2678	11	851	1.32e-111	400
sp|P98164|LRP2_HUMAN	tr|A0A5G3IUS7|A0A5G3IUS7_XENTR	30.000	850	480	24	356	1180	531	1290	1.42e-97	357
sp|P98164|LRP2_HUMAN	tr|A0A5G3IUS7|A0A5G3IUS7_XENTR	30.519	616	369	14	402	1013	1	561	4.10e-86	320
sp|P98164|LRP2_HUMAN	tr|A0A5G3IUS7|A0A5G3IUS7_XENTR	31.216	740	411	21	1340	2058	513	1175	3.27e-85	318
sp|P98164|LRP2_HUMAN	tr|A0A5G3IUS7|A0A5G3IUS7_XENTR	31.397	551	345	15	472	1012	335	862	1.49e-70	271
sp|P98164|LRP2_HUMAN	tr|A0A5G3IUS7|A0A5G3IUS7_XENTR	40.789	304	166	3	3220	3517	16	311	5.96e-67	259
sp|P98164|LRP2_HUMAN	tr|A0A5G3IUS7|A0A5G3IUS7_XENTR	37.243	341	197	7	3156	3494	526	851	3.80e-56	224
sp|P98164|LRP2_HUMAN	tr|A0A5G3IUS7|A0A5G3IUS7_XENTR	32.172	488	293	16	3154	3625	825	1290	2.22e-54	218
sp|P98164|LRP2_HUMAN	tr|A0A5G3IUS7|A0A5G3IUS7_XENTR	37.805	246	143	8	4135	4373	60	302	9.41e-41	173
sp|P98164|LRP2_HUMAN	tr|A0A5G3IUS7|A0A5G3IUS7_XENTR	32.676	355	208	13	4011	4359	527	856	2.59e-40	172
