## Supplementary material for "Profiling the Human Phosphoproteome to Estimate the True Extent of Protein Phosphorylation": SI_Tab4_blast_result_file: blast_result_file.tsv (part 354 of 1166)

tr|A0A024R1R8|A0A024R1R8_HUMAN	tr|A0A024R1R8|A0A024R1R8_HUMAN	100.000	64	0	0	1	64	1	64	1.76e-34	115
sp|P98164|LRP2_HUMAN	tr|A0A5G3IUS7|A0A5G3IUS7_XENTR	27.052	329	175	10	3174	3494	278	549	6.95e-26	124
sp|P98164|LRP2_HUMAN	tr|A0A5G3IUS7|A0A5G3IUS7_XENTR	30.814	344	171	14	4028	4365	278	560	1.68e-25	123
sp|P98164|LRP2_HUMAN	tr|A0A5G3IUS7|A0A5G3IUS7_XENTR	27.103	321	200	10	4084	4395	899	1194	2.87e-24	119
sp|P98164|LRP2_HUMAN	tr|A0A5G3IUS7|A0A5G3IUS7_XENTR	41.732	127	68	4	3710	3833	1171	1294	8.22e-18	98.2
sp|P98164|LRP2_HUMAN	tr|A0A5G3IUS7|A0A5G3IUS7_XENTR	39.844	128	67	4	3750	3874	1171	1291	6.56e-17	95.5
sp|P98164|LRP2_HUMAN	tr|A0A5G3IUS7|A0A5G3IUS7_XENTR	27.830	424	268	19	822	1227	893	1296	5.65e-16	92.4
sp|P98164|LRP2_HUMAN	tr|A0A5G3IUS7|A0A5G3IUS7_XENTR	40.678	118	67	2	107	221	1180	1297	5.65e-16	92.4
sp|P98164|LRP2_HUMAN	tr|A0A5G3IUS7|A0A5G3IUS7_XENTR	35.714	154	85	6	4	150	1155	1301	3.75e-15	89.4
sp|P98164|LRP2_HUMAN	tr|A0A5G3IUS7|A0A5G3IUS7_XENTR	38.255	149	72	6	2878	3025	1162	1291	1.57e-13	84.3
sp|P98164|LRP2_HUMAN	tr|A0A5G3IUS7|A0A5G3IUS7_XENTR	38.462	130	74	3	2934	3063	1167	1290	2.09e-13	84.0
sp|P98164|LRP2_HUMAN	tr|A0A5G3IUS7|A0A5G3IUS7_XENTR	39.695	131	69	5	1179	1306	1171	1294	5.40e-13	82.4
sp|P98164|LRP2_HUMAN	tr|A0A5G3IUS7|A0A5G3IUS7_XENTR	40.299	134	72	5	1139	1270	1171	1298	8.64e-13	81.6
sp|P98164|LRP2_HUMAN	tr|A0A5G3IUS7|A0A5G3IUS7_XENTR	40.496	121	66	4	138	253	1171	1290	2.14e-12	80.5
sp|P98164|LRP2_HUMAN	tr|A0A5G3IUS7|A0A5G3IUS7_XENTR	37.121	132	70	5	3789	3917	1171	1292	1.09e-11	78.2
sp|P98164|LRP2_HUMAN	tr|A0A5G3IUS7|A0A5G3IUS7_XENTR	39.200	125	65	6	3634	3756	1180	1295	1.35e-11	77.8
sp|P98164|LRP2_HUMAN	tr|A0A5G3IUS7|A0A5G3IUS7_XENTR	37.984	129	68	5	175	299	1171	1291	1.41e-11	77.8
sp|P98164|LRP2_HUMAN	tr|A0A5G3IUS7|A0A5G3IUS7_XENTR	38.983	118	64	4	2992	3107	1180	1291	1.43e-11	77.8
sp|P98164|LRP2_HUMAN	tr|A0A5G3IUS7|A0A5G3IUS7_XENTR	37.984	129	71	4	2813	2939	1171	1292	3.41e-10	73.2
sp|P98164|LRP2_HUMAN	tr|A0A5G3IUS7|A0A5G3IUS7_XENTR	35.714	126	66	5	2863	2986	1180	1292	7.64e-08	65.5
sp|P98164|LRP2_HUMAN	tr|A0A5G3IUS7|A0A5G3IUS7_XENTR	37.736	106	56	3	3854	3959	1195	1290	7.97e-08	65.5
sp|P98164|LRP2_HUMAN	tr|A0A5G3IUS7|A0A5G3IUS7_XENTR	36.538	104	49	5	213	313	1171	1260	1.89e-04	54.3
sp|P98164|LRP2_HUMAN	tr|A0A5G3IUS7|A0A5G3IUS7_XENTR	35.644	101	57	4	1256	1354	1166	1260	4.42e-04	53.1
sp|P98164|LRP2_HUMAN	tr|A0A5G3IUS7|A0A5G3IUS7_XENTR	38.372	86	45	3	3031	3114	1180	1259	0.005	49.7
sp|P98164|LRP2_HUMAN	tr|A0A5G3IUS7|A0A5G3IUS7_XENTR	32.955	88	50	3	3878	3963	1175	1255	0.48	43.1
sp|P98164|LRP2_HUMAN	tr|A0A340YBZ0|A0A340YBZ0_LIPVE	32.283	1270	779	41	1568	2817	1	1209	0.0	617
sp|P98164|LRP2_HUMAN	tr|A0A340YBZ0|A0A340YBZ0_LIPVE	31.744	986	618	28	1398	2372	140	1081	7.68e-142	491
sp|P98164|LRP2_HUMAN	tr|A0A340YBZ0|A0A340YBZ0_LIPVE	30.657	822	502	23	356	1155	446	1221	2.72e-103	374
sp|P98164|LRP2_HUMAN	tr|A0A340YBZ0|A0A340YBZ0_LIPVE	32.586	669	420	16	356	1018	140	783	1.01e-101	369
sp|P98164|LRP2_HUMAN	tr|A0A340YBZ0|A0A340YBZ0_LIPVE	29.581	764	448	20	1315	2058	399	1092	5.45e-87	323
sp|P98164|LRP2_HUMAN	tr|A0A340YBZ0|A0A340YBZ0_LIPVE	34.146	492	306	10	524	1013	1	476	6.46e-86	319
sp|P98164|LRP2_HUMAN	tr|A0A340YBZ0|A0A340YBZ0_LIPVE	32.653	490	289	15	3154	3625	740	1206	5.17e-59	233
sp|P98164|LRP2_HUMAN	tr|A0A340YBZ0|A0A340YBZ0_LIPVE	35.925	373	217	9	3156	3526	441	793	2.88e-57	227
sp|P98164|LRP2_HUMAN	tr|A0A340YBZ0|A0A340YBZ0_LIPVE	33.636	330	202	6	3174	3500	155	470	8.56e-56	223
sp|P98164|LRP2_HUMAN	tr|A0A340YBZ0|A0A340YBZ0_LIPVE	36.389	360	196	14	4015	4365	140	475	2.00e-51	208
sp|P98164|LRP2_HUMAN	tr|A0A340YBZ0|A0A340YBZ0_LIPVE	49.102	167	85	0	3335	3501	1	167	1.90e-46	192
sp|P98164|LRP2_HUMAN	tr|A0A340YBZ0|A0A340YBZ0_LIPVE	32.295	353	212	11	4011	4359	442	771	3.48e-41	175
sp|P98164|LRP2_HUMAN	tr|A0A340YBZ0|A0A340YBZ0_LIPVE	25.570	395	230	12	3975	4361	749	1087	1.04e-24	120
sp|P98164|LRP2_HUMAN	tr|A0A340YBZ0|A0A340YBZ0_LIPVE	37.017	181	106	7	4199	4373	1	179	8.67e-23	114
sp|P98164|LRP2_HUMAN	tr|A0A340YBZ0|A0A340YBZ0_LIPVE	40.268	149	71	5	1094	1228	1072	1216	3.88e-18	99.4
sp|P98164|LRP2_HUMAN	tr|A0A340YBZ0|A0A340YBZ0_LIPVE	42.735	117	64	2	107	221	1097	1212	4.25e-18	99.4
sp|P98164|LRP2_HUMAN	tr|A0A340YBZ0|A0A340YBZ0_LIPVE	44.715	123	60	6	28	148	1098	1214	3.40e-17	96.3
sp|P98164|LRP2_HUMAN	tr|A0A340YBZ0|A0A340YBZ0_LIPVE	44.697	132	65	6	3710	3837	1088	1215	1.31e-16	94.4
sp|P98164|LRP2_HUMAN	tr|A0A340YBZ0|A0A340YBZ0_LIPVE	39.370	127	66	4	3750	3873	1088	1206	7.92e-15	88.6
sp|P98164|LRP2_HUMAN	tr|A0A340YBZ0|A0A340YBZ0_LIPVE	42.373	118	61	4	2947	3064	1097	1207	1.09e-13	84.7
sp|P98164|LRP2_HUMAN	tr|A0A340YBZ0|A0A340YBZ0_LIPVE	32.597	181	91	7	145	307	1096	1263	3.21e-13	83.2
sp|P98164|LRP2_HUMAN	tr|A0A340YBZ0|A0A340YBZ0_LIPVE	38.462	143	76	6	46	179	1070	1209	4.89e-13	82.4
sp|P98164|LRP2_HUMAN	tr|A0A340YBZ0|A0A340YBZ0_LIPVE	41.600	125	63	5	1186	1308	1097	1213	6.73e-13	82.0
sp|P98164|LRP2_HUMAN	tr|A0A340YBZ0|A0A340YBZ0_LIPVE	40.678	118	61	3	2821	2937	1097	1206	7.84e-12	78.6
sp|P98164|LRP2_HUMAN	tr|A0A340YBZ0|A0A340YBZ0_LIPVE	35.220	159	83	6	151	298	1057	1206	8.67e-12	78.6
sp|P98164|LRP2_HUMAN	tr|A0A340YBZ0|A0A340YBZ0_LIPVE	40.870	115	57	4	3683	3793	1102	1209	4.01e-11	76.3
sp|P98164|LRP2_HUMAN	tr|A0A340YBZ0|A0A340YBZ0_LIPVE	36.842	133	67	5	2895	3027	1094	1209	6.82e-10	72.0
sp|P98164|LRP2_HUMAN	tr|A0A340YBZ0|A0A340YBZ0_LIPVE	37.719	114	60	2	3854	3967	1112	1214	7.55e-09	68.6
sp|P98164|LRP2_HUMAN	tr|A0A340YBZ0|A0A340YBZ0_LIPVE	38.211	123	60	4	1227	1344	1095	1206	6.72e-08	65.5
sp|P98164|LRP2_HUMAN	tr|A0A340YBZ0|A0A340YBZ0_LIPVE	38.298	94	55	3	28	121	1137	1227	1.21e-06	61.6
sp|P98164|LRP2_HUMAN	tr|A0A340YBZ0|A0A340YBZ0_LIPVE	29.592	98	64	2	1480	1576	1	94	1.94e-05	57.4
sp|P98164|LRP2_HUMAN	tr|A0A340YBZ0|A0A340YBZ0_LIPVE	21.923	260	156	7	3231	3446	35	291	8.30e-05	55.5
sp|P98164|LRP2_HUMAN	tr|A0A340YBZ0|A0A340YBZ0_LIPVE	40.964	83	41	3	3031	3111	1097	1173	1.83e-04	54.3
sp|P98164|LRP2_HUMAN	tr|A0A340YBZ0|A0A340YBZ0_LIPVE	28.704	108	66	2	3241	3347	1	98	5.23e-04	52.8
sp|P98164|LRP2_HUMAN	tr|A0A340YBZ0|A0A340YBZ0_LIPVE	26.804	97	68	2	438	533	1	95	0.028	47.0
sp|P98164|LRP2_HUMAN	tr|A0A340YBZ0|A0A340YBZ0_LIPVE	31.250	64	42	1	4141	4204	30	91	0.096	45.4
sp|P98164|LRP2_HUMAN	tr|A0A340YBZ0|A0A340YBZ0_LIPVE	32.955	88	50	3	3877	3962	1091	1171	3.9	40.0
sp|P98164|LRP2_HUMAN	tr|A0A1U7TM43|A0A1U7TM43_TARSY	32.547	1272	773	43	1568	2817	1	1209	0.0	616
sp|P98164|LRP2_HUMAN	tr|A0A1U7TM43|A0A1U7TM43_TARSY	31.744	986	618	28	1398	2372	140	1081	6.10e-142	491
sp|P98164|LRP2_HUMAN	tr|A0A1U7TM43|A0A1U7TM43_TARSY	30.779	822	501	23	356	1155	446	1221	7.25e-104	375
sp|P98164|LRP2_HUMAN	tr|A0A1U7TM43|A0A1U7TM43_TARSY	32.586	669	420	16	356	1018	140	783	1.43e-101	368
sp|P98164|LRP2_HUMAN	tr|A0A1U7TM43|A0A1U7TM43_TARSY	29.712	764	447	20	1315	2058	399	1092	1.14e-87	325
sp|P98164|LRP2_HUMAN	tr|A0A1U7TM43|A0A1U7TM43_TARSY	34.146	492	306	10	524	1013	1	476	4.36e-86	320
sp|P98164|LRP2_HUMAN	tr|A0A1U7TM43|A0A1U7TM43_TARSY	32.922	486	293	14	3154	3625	740	1206	6.45e-60	236
sp|P98164|LRP2_HUMAN	tr|A0A1U7TM43|A0A1U7TM43_TARSY	35.925	373	217	9	3156	3526	441	793	1.28e-57	228
sp|P98164|LRP2_HUMAN	tr|A0A1U7TM43|A0A1U7TM43_TARSY	33.636	330	202	6	3174	3500	155	470	7.21e-56	223
sp|P98164|LRP2_HUMAN	tr|A0A1U7TM43|A0A1U7TM43_TARSY	36.389	360	196	14	4015	4365	140	475	2.00e-51	208
sp|P98164|LRP2_HUMAN	tr|A0A1U7TM43|A0A1U7TM43_TARSY	49.102	167	85	0	3335	3501	1	167	2.14e-46	192
sp|P98164|LRP2_HUMAN	tr|A0A1U7TM43|A0A1U7TM43_TARSY	32.295	353	212	11	4011	4359	442	771	3.42e-41	175
sp|P98164|LRP2_HUMAN	tr|A0A1U7TM43|A0A1U7TM43_TARSY	25.783	415	235	13	3975	4381	749	1098	2.78e-25	122
sp|P98164|LRP2_HUMAN	tr|A0A1U7TM43|A0A1U7TM43_TARSY	37.912	182	103	8	4199	4373	1	179	1.16e-23	117
sp|P98164|LRP2_HUMAN	tr|A0A1U7TM43|A0A1U7TM43_TARSY	43.590	117	63	2	107	221	1097	1212	2.54e-18	100
sp|P98164|LRP2_HUMAN	tr|A0A1U7TM43|A0A1U7TM43_TARSY	40.940	149	70	5	1094	1228	1072	1216	3.71e-18	99.4
sp|P98164|LRP2_HUMAN	tr|A0A1U7TM43|A0A1U7TM43_TARSY	42.857	140	69	7	11	148	1084	1214	1.66e-17	97.4
sp|P98164|LRP2_HUMAN	tr|A0A1U7TM43|A0A1U7TM43_TARSY	43.939	132	66	6	3710	3837	1088	1215	6.12e-17	95.5
sp|P98164|LRP2_HUMAN	tr|A0A1U7TM43|A0A1U7TM43_TARSY	40.157	127	65	4	3750	3873	1088	1206	1.93e-15	90.5
sp|P98164|LRP2_HUMAN	tr|A0A1U7TM43|A0A1U7TM43_TARSY	36.735	147	84	3	2992	3136	1097	1236	8.76e-15	88.2
sp|P98164|LRP2_HUMAN	tr|A0A1U7TM43|A0A1U7TM43_TARSY	43.220	118	60	4	2947	3064	1097	1207	6.66e-14	85.5
sp|P98164|LRP2_HUMAN	tr|A0A1U7TM43|A0A1U7TM43_TARSY	33.333	189	94	8	138	307	1088	1263	1.53e-13	84.3
sp|P98164|LRP2_HUMAN	tr|A0A1U7TM43|A0A1U7TM43_TARSY	41.791	134	66	6	1179	1308	1088	1213	3.26e-13	83.2
sp|P98164|LRP2_HUMAN	tr|A0A1U7TM43|A0A1U7TM43_TARSY	40.945	127	65	4	2813	2937	1088	1206	3.44e-12	79.7
sp|P98164|LRP2_HUMAN	tr|A0A1U7TM43|A0A1U7TM43_TARSY	35.329	167	84	8	143	298	1053	1206	9.92e-12	78.2
sp|P98164|LRP2_HUMAN	tr|A0A1U7TM43|A0A1U7TM43_TARSY	41.739	115	56	4	3683	3793	1102	1209	2.36e-11	77.0
sp|P98164|LRP2_HUMAN	tr|A0A1U7TM43|A0A1U7TM43_TARSY	37.594	133	66	5	2895	3027	1094	1209	4.12e-10	72.8
sp|P98164|LRP2_HUMAN	tr|A0A1U7TM43|A0A1U7TM43_TARSY	38.596	114	59	2	3854	3967	1112	1214	4.75e-09	69.3
sp|P98164|LRP2_HUMAN	tr|A0A1U7TM43|A0A1U7TM43_TARSY	35.616	146	76	5	1204	1344	1074	1206	7.01e-08	65.5
sp|P98164|LRP2_HUMAN	tr|A0A1U7TM43|A0A1U7TM43_TARSY	39.362	94	54	3	28	121	1137	1227	8.80e-07	62.0
sp|P98164|LRP2_HUMAN	tr|A0A1U7TM43|A0A1U7TM43_TARSY	29.592	98	64	2	1480	1576	1	94	1.70e-05	57.8
sp|P98164|LRP2_HUMAN	tr|A0A1U7TM43|A0A1U7TM43_TARSY	21.923	260	156	8	3231	3446	35	291	2.83e-04	53.5
sp|P98164|LRP2_HUMAN	tr|A0A1U7TM43|A0A1U7TM43_TARSY	28.704	108	66	2	3241	3347	1	98	4.57e-04	53.1
sp|P98164|LRP2_HUMAN	tr|A0A1U7TM43|A0A1U7TM43_TARSY	26.804	97	68	2	438	533	1	95	0.026	47.4
sp|P98164|LRP2_HUMAN	tr|A0A1U7TM43|A0A1U7TM43_TARSY	31.250	64	42	1	4141	4204	30	91	0.085	45.4
sp|P98164|LRP2_HUMAN	tr|D2HQT0|D2HQT0_AILME	32.443	1273	775	43	1567	2817	1	1210	0.0	616
sp|P98164|LRP2_HUMAN	tr|D2HQT0|D2HQT0_AILME	31.744	986	618	28	1398	2372	141	1082	6.27e-142	491
sp|P98164|LRP2_HUMAN	tr|D2HQT0|D2HQT0_AILME	30.779	822	501	23	356	1155	447	1222	8.09e-104	375
sp|P98164|LRP2_HUMAN	tr|D2HQT0|D2HQT0_AILME	32.586	669	420	16	356	1018	141	784	8.75e-102	369
sp|P98164|LRP2_HUMAN	tr|D2HQT0|D2HQT0_AILME	29.712	764	447	20	1315	2058	400	1093	1.08e-87	325
sp|P98164|LRP2_HUMAN	tr|D2HQT0|D2HQT0_AILME	34.077	493	307	10	523	1013	1	477	2.66e-86	320
sp|P98164|LRP2_HUMAN	tr|D2HQT0|D2HQT0_AILME	32.857	490	288	15	3154	3625	741	1207	9.25e-60	235
sp|P98164|LRP2_HUMAN	tr|D2HQT0|D2HQT0_AILME	35.925	373	217	9	3156	3526	442	794	2.73e-57	227
sp|P98164|LRP2_HUMAN	tr|D2HQT0|D2HQT0_AILME	33.636	330	202	6	3174	3500	156	471	7.60e-56	223
sp|P98164|LRP2_HUMAN	tr|D2HQT0|D2HQT0_AILME	36.389	360	196	14	4015	4365	141	476	2.00e-51	208
sp|P98164|LRP2_HUMAN	tr|D2HQT0|D2HQT0_AILME	48.810	168	86	0	3334	3501	1	168	5.48e-47	194
sp|P98164|LRP2_HUMAN	tr|D2HQT0|D2HQT0_AILME	32.295	353	212	11	4011	4359	443	772	3.39e-41	175
sp|P98164|LRP2_HUMAN	tr|D2HQT0|D2HQT0_AILME	25.542	415	236	13	3975	4381	750	1099	9.42e-25	120
sp|P98164|LRP2_HUMAN	tr|D2HQT0|D2HQT0_AILME	37.705	183	104	8	4198	4373	1	180	5.76e-24	118
sp|P98164|LRP2_HUMAN	tr|D2HQT0|D2HQT0_AILME	43.590	117	63	2	107	221	1098	1213	3.17e-18	99.8
sp|P98164|LRP2_HUMAN	tr|D2HQT0|D2HQT0_AILME	43.571	140	68	7	11	148	1085	1215	8.77e-18	98.2
sp|P98164|LRP2_HUMAN	tr|D2HQT0|D2HQT0_AILME	40.268	149	71	5	1094	1228	1073	1217	8.99e-18	98.2
sp|P98164|LRP2_HUMAN	tr|D2HQT0|D2HQT0_AILME	43.939	132	66	6	3710	3837	1089	1216	4.60e-17	95.9
sp|P98164|LRP2_HUMAN	tr|D2HQT0|D2HQT0_AILME	40.157	127	65	4	3750	3873	1089	1207	1.80e-15	90.5
sp|P98164|LRP2_HUMAN	tr|D2HQT0|D2HQT0_AILME	36.735	147	84	3	2992	3136	1098	1237	6.37e-15	88.6
sp|P98164|LRP2_HUMAN	tr|D2HQT0|D2HQT0_AILME	33.333	189	94	8	138	307	1089	1264	1.67e-13	84.0
sp|P98164|LRP2_HUMAN	tr|D2HQT0|D2HQT0_AILME	41.791	134	66	6	1179	1308	1089	1214	2.37e-13	83.6
sp|P98164|LRP2_HUMAN	tr|D2HQT0|D2HQT0_AILME	40.945	127	65	4	2813	2937	1089	1207	2.61e-12	80.1
sp|P98164|LRP2_HUMAN	tr|D2HQT0|D2HQT0_AILME	35.329	167	84	8	143	298	1054	1207	9.20e-12	78.2
sp|P98164|LRP2_HUMAN	tr|D2HQT0|D2HQT0_AILME	41.739	115	56	4	3683	3793	1103	1210	3.88e-11	76.3
sp|P98164|LRP2_HUMAN	tr|D2HQT0|D2HQT0_AILME	37.594	133	66	5	2895	3027	1095	1210	5.08e-10	72.8
sp|P98164|LRP2_HUMAN	tr|D2HQT0|D2HQT0_AILME	38.596	114	59	2	3854	3967	1113	1215	5.82e-09	68.9
sp|P98164|LRP2_HUMAN	tr|D2HQT0|D2HQT0_AILME	40.426	94	53	3	28	121	1138	1228	4.61e-07	62.8
sp|P98164|LRP2_HUMAN	tr|D2HQT0|D2HQT0_AILME	28.571	98	65	2	1480	1576	2	95	6.14e-05	55.8
sp|P98164|LRP2_HUMAN	tr|D2HQT0|D2HQT0_AILME	21.538	260	157	8	3231	3446	36	292	5.79e-04	52.8
sp|P98164|LRP2_HUMAN	tr|D2HQT0|D2HQT0_AILME	27.778	108	67	2	3241	3347	2	99	0.002	51.2
sp|P98164|LRP2_HUMAN	tr|D2HQT0|D2HQT0_AILME	26.804	97	68	2	438	533	2	96	0.024	47.4
sp|P98164|LRP2_HUMAN	tr|D2HQT0|D2HQT0_AILME	29.688	64	43	1	4141	4204	31	92	0.30	43.5
sp|P98164|LRP2_HUMAN	tr|A0A384DEF9|A0A384DEF9_URSMA	32.469	1272	774	43	1568	2817	1	1209	0.0	615
sp|P98164|LRP2_HUMAN	tr|A0A384DEF9|A0A384DEF9_URSMA	31.744	986	618	28	1398	2372	140	1081	6.63e-142	491
sp|P98164|LRP2_HUMAN	tr|A0A384DEF9|A0A384DEF9_URSMA	30.779	822	501	23	356	1155	446	1221	7.65e-104	375
sp|P98164|LRP2_HUMAN	tr|A0A384DEF9|A0A384DEF9_URSMA	32.586	669	420	16	356	1018	140	783	7.99e-102	369
sp|P98164|LRP2_HUMAN	tr|A0A384DEF9|A0A384DEF9_URSMA	29.712	764	447	20	1315	2058	399	1092	1.09e-87	325
sp|P98164|LRP2_HUMAN	tr|A0A384DEF9|A0A384DEF9_URSMA	34.146	492	306	10	524	1013	1	476	6.41e-86	319
sp|P98164|LRP2_HUMAN	tr|A0A384DEF9|A0A384DEF9_URSMA	32.857	490	288	15	3154	3625	740	1206	8.92e-60	235
sp|P98164|LRP2_HUMAN	tr|A0A384DEF9|A0A384DEF9_URSMA	35.925	373	217	9	3156	3526	441	793	2.64e-57	228
sp|P98164|LRP2_HUMAN	tr|A0A384DEF9|A0A384DEF9_URSMA	33.636	330	202	6	3174	3500	155	470	7.71e-56	223
sp|P98164|LRP2_HUMAN	tr|A0A384DEF9|A0A384DEF9_URSMA	36.389	360	196	14	4015	4365	140	475	2.00e-51	208
sp|P98164|LRP2_HUMAN	tr|A0A384DEF9|A0A384DEF9_URSMA	49.102	167	85	0	3335	3501	1	167	1.33e-46	192
sp|P98164|LRP2_HUMAN	tr|A0A384DEF9|A0A384DEF9_URSMA	32.295	353	212	11	4011	4359	442	771	3.48e-41	175
sp|P98164|LRP2_HUMAN	tr|A0A384DEF9|A0A384DEF9_URSMA	25.542	415	236	13	3975	4381	749	1098	9.50e-25	120
sp|P98164|LRP2_HUMAN	tr|A0A384DEF9|A0A384DEF9_URSMA	37.912	182	103	8	4199	4373	1	179	7.48e-24	118
sp|P98164|LRP2_HUMAN	tr|A0A384DEF9|A0A384DEF9_URSMA	43.590	117	63	2	107	221	1097	1212	3.27e-18	99.8
sp|P98164|LRP2_HUMAN	tr|A0A384DEF9|A0A384DEF9_URSMA	43.571	140	68	7	11	148	1084	1214	8.84e-18	98.2
sp|P98164|LRP2_HUMAN	tr|A0A384DEF9|A0A384DEF9_URSMA	40.268	149	71	5	1094	1228	1072	1216	9.14e-18	98.2
sp|P98164|LRP2_HUMAN	tr|A0A384DEF9|A0A384DEF9_URSMA	43.939	132	66	6	3710	3837	1088	1215	4.64e-17	95.9
sp|P98164|LRP2_HUMAN	tr|A0A384DEF9|A0A384DEF9_URSMA	40.157	127	65	4	3750	3873	1088	1206	1.85e-15	90.5
sp|P98164|LRP2_HUMAN	tr|A0A384DEF9|A0A384DEF9_URSMA	36.735	147	84	3	2992	3136	1097	1236	6.53e-15	88.6
sp|P98164|LRP2_HUMAN	tr|A0A384DEF9|A0A384DEF9_URSMA	33.333	189	94	8	138	307	1088	1263	1.68e-13	84.0
sp|P98164|LRP2_HUMAN	tr|A0A384DEF9|A0A384DEF9_URSMA	41.791	134	66	6	1179	1308	1088	1213	2.41e-13	83.6
sp|P98164|LRP2_HUMAN	tr|A0A384DEF9|A0A384DEF9_URSMA	40.945	127	65	4	2813	2937	1088	1206	2.63e-12	80.1
sp|P98164|LRP2_HUMAN	tr|A0A384DEF9|A0A384DEF9_URSMA	35.329	167	84	8	143	298	1053	1206	9.35e-12	78.2
sp|P98164|LRP2_HUMAN	tr|A0A384DEF9|A0A384DEF9_URSMA	41.739	115	56	4	3683	3793	1102	1209	3.91e-11	76.3
sp|P98164|LRP2_HUMAN	tr|A0A384DEF9|A0A384DEF9_URSMA	37.594	133	66	5	2895	3027	1094	1209	5.12e-10	72.4
sp|P98164|LRP2_HUMAN	tr|A0A384DEF9|A0A384DEF9_URSMA	38.596	114	59	2	3854	3967	1112	1214	5.97e-09	68.9
sp|P98164|LRP2_HUMAN	tr|A0A384DEF9|A0A384DEF9_URSMA	40.426	94	53	3	28	121	1137	1227	4.61e-07	62.8
sp|P98164|LRP2_HUMAN	tr|A0A384DEF9|A0A384DEF9_URSMA	28.571	98	65	2	1480	1576	1	94	6.03e-05	55.8
sp|P98164|LRP2_HUMAN	tr|A0A384DEF9|A0A384DEF9_URSMA	21.538	260	157	8	3231	3446	35	291	5.84e-04	52.8
sp|P98164|LRP2_HUMAN	tr|A0A384DEF9|A0A384DEF9_URSMA	27.778	108	67	2	3241	3347	1	98	0.002	51.2
sp|P98164|LRP2_HUMAN	tr|A0A384DEF9|A0A384DEF9_URSMA	26.804	97	68	2	438	533	1	95	0.024	47.4
sp|P98164|LRP2_HUMAN	tr|A0A384DEF9|A0A384DEF9_URSMA	29.688	64	43	1	4141	4204	30	91	0.30	43.5
sp|P98164|LRP2_HUMAN	tr|M3YK07|M3YK07_MUSPF	32.469	1272	774	43	1568	2817	1	1209	0.0	615
sp|P98164|LRP2_HUMAN	tr|M3YK07|M3YK07_MUSPF	31.744	986	618	28	1398	2372	140	1081	6.63e-142	491
sp|P98164|LRP2_HUMAN	tr|M3YK07|M3YK07_MUSPF	30.779	822	501	23	356	1155	446	1221	7.65e-104	375
sp|P98164|LRP2_HUMAN	tr|M3YK07|M3YK07_MUSPF	32.586	669	420	16	356	1018	140	783	7.99e-102	369
sp|P98164|LRP2_HUMAN	tr|M3YK07|M3YK07_MUSPF	29.712	764	447	20	1315	2058	399	1092	1.09e-87	325
sp|P98164|LRP2_HUMAN	tr|M3YK07|M3YK07_MUSPF	34.146	492	306	10	524	1013	1	476	6.41e-86	319
sp|P98164|LRP2_HUMAN	tr|M3YK07|M3YK07_MUSPF	32.857	490	288	15	3154	3625	740	1206	8.92e-60	235
sp|P98164|LRP2_HUMAN	tr|M3YK07|M3YK07_MUSPF	35.925	373	217	9	3156	3526	441	793	2.64e-57	228
sp|P98164|LRP2_HUMAN	tr|M3YK07|M3YK07_MUSPF	33.636	330	202	6	3174	3500	155	470	7.71e-56	223
sp|P98164|LRP2_HUMAN	tr|M3YK07|M3YK07_MUSPF	36.389	360	196	14	4015	4365	140	475	2.00e-51	208
sp|P98164|LRP2_HUMAN	tr|M3YK07|M3YK07_MUSPF	49.102	167	85	0	3335	3501	1	167	1.33e-46	192
sp|P98164|LRP2_HUMAN	tr|M3YK07|M3YK07_MUSPF	32.295	353	212	11	4011	4359	442	771	3.48e-41	175
sp|P98164|LRP2_HUMAN	tr|M3YK07|M3YK07_MUSPF	25.542	415	236	13	3975	4381	749	1098	9.50e-25	120
sp|P98164|LRP2_HUMAN	tr|M3YK07|M3YK07_MUSPF	37.912	182	103	8	4199	4373	1	179	7.48e-24	118
sp|P98164|LRP2_HUMAN	tr|M3YK07|M3YK07_MUSPF	43.590	117	63	2	107	221	1097	1212	3.27e-18	99.8
sp|P98164|LRP2_HUMAN	tr|M3YK07|M3YK07_MUSPF	43.571	140	68	7	11	148	1084	1214	8.84e-18	98.2
sp|P98164|LRP2_HUMAN	tr|M3YK07|M3YK07_MUSPF	40.268	149	71	5	1094	1228	1072	1216	9.14e-18	98.2
sp|P98164|LRP2_HUMAN	tr|M3YK07|M3YK07_MUSPF	43.939	132	66	6	3710	3837	1088	1215	4.64e-17	95.9
sp|P98164|LRP2_HUMAN	tr|M3YK07|M3YK07_MUSPF	40.157	127	65	4	3750	3873	1088	1206	1.85e-15	90.5
sp|P98164|LRP2_HUMAN	tr|M3YK07|M3YK07_MUSPF	36.735	147	84	3	2992	3136	1097	1236	6.53e-15	88.6
sp|P98164|LRP2_HUMAN	tr|M3YK07|M3YK07_MUSPF	33.333	189	94	8	138	307	1088	1263	1.68e-13	84.0
sp|P98164|LRP2_HUMAN	tr|M3YK07|M3YK07_MUSPF	41.791	134	66	6	1179	1308	1088	1213	2.41e-13	83.6
sp|P98164|LRP2_HUMAN	tr|M3YK07|M3YK07_MUSPF	40.945	127	65	4	2813	2937	1088	1206	2.63e-12	80.1
sp|P98164|LRP2_HUMAN	tr|M3YK07|M3YK07_MUSPF	35.329	167	84	8	143	298	1053	1206	9.35e-12	78.2
sp|P98164|LRP2_HUMAN	tr|M3YK07|M3YK07_MUSPF	41.739	115	56	4	3683	3793	1102	1209	3.91e-11	76.3
sp|P98164|LRP2_HUMAN	tr|M3YK07|M3YK07_MUSPF	37.594	133	66	5	2895	3027	1094	1209	5.12e-10	72.4
sp|P98164|LRP2_HUMAN	tr|M3YK07|M3YK07_MUSPF	38.596	114	59	2	3854	3967	1112	1214	5.97e-09	68.9
sp|P98164|LRP2_HUMAN	tr|M3YK07|M3YK07_MUSPF	40.426	94	53	3	28	121	1137	1227	4.61e-07	62.8
sp|P98164|LRP2_HUMAN	tr|M3YK07|M3YK07_MUSPF	28.571	98	65	2	1480	1576	1	94	6.03e-05	55.8
sp|P98164|LRP2_HUMAN	tr|M3YK07|M3YK07_MUSPF	21.538	260	157	8	3231	3446	35	291	5.84e-04	52.8
sp|P98164|LRP2_HUMAN	tr|M3YK07|M3YK07_MUSPF	27.778	108	67	2	3241	3347	1	98	0.002	51.2
sp|P98164|LRP2_HUMAN	tr|M3YK07|M3YK07_MUSPF	26.804	97	68	2	438	533	1	95	0.024	47.4
sp|P98164|LRP2_HUMAN	tr|M3YK07|M3YK07_MUSPF	29.688	64	43	1	4141	4204	30	91	0.30	43.5
sp|P98164|LRP2_HUMAN	tr|F7CQF2|F7CQF2_ORNAN	32.547	1272	773	42	1568	2817	1	1209	0.0	615
sp|P98164|LRP2_HUMAN	tr|F7CQF2|F7CQF2_ORNAN	31.911	984	615	28	1398	2370	140	1079	3.70e-143	494
sp|P98164|LRP2_HUMAN	tr|F7CQF2|F7CQF2_ORNAN	30.292	822	505	22	356	1155	446	1221	6.05e-102	369
sp|P98164|LRP2_HUMAN	tr|F7CQF2|F7CQF2_ORNAN	32.537	670	419	17	356	1018	140	783	1.26e-100	365
sp|P98164|LRP2_HUMAN	tr|F7CQF2|F7CQF2_ORNAN	30.571	736	423	18	1340	2058	428	1092	5.09e-90	332
sp|P98164|LRP2_HUMAN	tr|F7CQF2|F7CQF2_ORNAN	34.350	492	305	10	524	1013	1	476	1.92e-87	324
sp|P98164|LRP2_HUMAN	tr|F7CQF2|F7CQF2_ORNAN	33.401	494	280	15	3154	3625	740	1206	1.73e-62	244
sp|P98164|LRP2_HUMAN	tr|F7CQF2|F7CQF2_ORNAN	34.877	324	194	6	3174	3494	155	464	2.38e-57	228
sp|P98164|LRP2_HUMAN	tr|F7CQF2|F7CQF2_ORNAN	36.919	344	200	7	3156	3497	441	769	8.24e-57	226
sp|P98164|LRP2_HUMAN	tr|F7CQF2|F7CQF2_ORNAN	36.676	349	190	13	4024	4365	151	475	2.97e-52	211
sp|P98164|LRP2_HUMAN	tr|F7CQF2|F7CQF2_ORNAN	50.898	167	82	0	3335	3501	1	167	3.35e-47	194
sp|P98164|LRP2_HUMAN	tr|F7CQF2|F7CQF2_ORNAN	32.011	353	213	11	4011	4359	442	771	1.41e-40	172
sp|P98164|LRP2_HUMAN	tr|F7CQF2|F7CQF2_ORNAN	25.381	394	218	12	3975	4354	749	1080	1.82e-24	120
sp|P98164|LRP2_HUMAN	tr|F7CQF2|F7CQF2_ORNAN	37.705	183	102	8	4199	4373	1	179	5.48e-24	118
sp|P98164|LRP2_HUMAN	tr|F7CQF2|F7CQF2_ORNAN	43.357	143	70	7	8	148	1081	1214	1.10e-18	101
sp|P98164|LRP2_HUMAN	tr|F7CQF2|F7CQF2_ORNAN	43.590	117	63	2	107	221	1097	1212	1.28e-18	100
sp|P98164|LRP2_HUMAN	tr|F7CQF2|F7CQF2_ORNAN	38.372	172	92	6	1060	1228	1056	1216	5.49e-17	95.5
sp|P98164|LRP2_HUMAN	tr|F7CQF2|F7CQF2_ORNAN	43.939	132	66	6	3710	3837	1088	1215	8.64e-17	94.7
sp|P98164|LRP2_HUMAN	tr|F7CQF2|F7CQF2_ORNAN	39.370	127	66	4	3750	3873	1088	1206	7.35e-15	88.6
sp|P98164|LRP2_HUMAN	tr|F7CQF2|F7CQF2_ORNAN	44.444	117	58	4	2948	3064	1098	1207	2.35e-14	87.0
sp|P98164|LRP2_HUMAN	tr|F7CQF2|F7CQF2_ORNAN	32.804	189	95	8	138	307	1088	1263	2.45e-13	83.6
sp|P98164|LRP2_HUMAN	tr|F7CQF2|F7CQF2_ORNAN	34.694	196	114	7	1179	1370	1088	1273	5.88e-13	82.4
sp|P98164|LRP2_HUMAN	tr|F7CQF2|F7CQF2_ORNAN	40.157	127	66	4	2813	2937	1088	1206	3.80e-12	79.7
sp|P98164|LRP2_HUMAN	tr|F7CQF2|F7CQF2_ORNAN	34.395	157	83	6	153	298	1059	1206	1.45e-11	77.8
sp|P98164|LRP2_HUMAN	tr|F7CQF2|F7CQF2_ORNAN	40.870	115	57	4	3683	3793	1102	1209	3.01e-11	76.6
sp|P98164|LRP2_HUMAN	tr|F7CQF2|F7CQF2_ORNAN	37.594	133	66	5	2895	3027	1094	1209	4.95e-10	72.8
sp|P98164|LRP2_HUMAN	tr|F7CQF2|F7CQF2_ORNAN	37.719	114	60	2	3854	3967	1112	1214	1.94e-08	67.4
sp|P98164|LRP2_HUMAN	tr|F7CQF2|F7CQF2_ORNAN	39.362	94	54	3	28	121	1137	1227	5.49e-07	62.8
sp|P98164|LRP2_HUMAN	tr|F7CQF2|F7CQF2_ORNAN	30.612	98	63	2	1480	1576	1	94	1.16e-05	58.2
sp|P98164|LRP2_HUMAN	tr|F7CQF2|F7CQF2_ORNAN	42.169	83	40	3	3031	3111	1097	1173	6.14e-05	55.8
sp|P98164|LRP2_HUMAN	tr|F7CQF2|F7CQF2_ORNAN	28.704	108	66	2	3241	3347	1	98	4.46e-04	53.1
sp|P98164|LRP2_HUMAN	tr|F7CQF2|F7CQF2_ORNAN	26.804	97	68	2	438	533	1	95	0.012	48.1
sp|P98164|LRP2_HUMAN	tr|F7CQF2|F7CQF2_ORNAN	31.250	64	42	1	4141	4204	30	91	0.10	45.1
sp|P98164|LRP2_HUMAN	tr|A0A091DQ95|A0A091DQ95_FUKDA	32.522	1273	774	43	1567	2817	1	1210	0.0	614
sp|P98164|LRP2_HUMAN	tr|A0A091DQ95|A0A091DQ95_FUKDA	31.846	986	617	28	1398	2372	141	1082	3.02e-142	492
sp|P98164|LRP2_HUMAN	tr|A0A091DQ95|A0A091DQ95_FUKDA	30.779	822	501	23	356	1155	447	1222	5.28e-103	372
sp|P98164|LRP2_HUMAN	tr|A0A091DQ95|A0A091DQ95_FUKDA	32.287	669	422	15	356	1018	141	784	1.74e-101	368
sp|P98164|LRP2_HUMAN	tr|A0A091DQ95|A0A091DQ95_FUKDA	29.843	764	446	20	1315	2058	400	1093	9.62e-88	325
sp|P98164|LRP2_HUMAN	tr|A0A091DQ95|A0A091DQ95_FUKDA	34.280	493	306	10	523	1013	1	477	3.33e-87	323
sp|P98164|LRP2_HUMAN	tr|A0A091DQ95|A0A091DQ95_FUKDA	33.061	490	287	15	3154	3625	741	1207	3.00e-60	237
sp|P98164|LRP2_HUMAN	tr|A0A091DQ95|A0A091DQ95_FUKDA	35.657	373	218	9	3156	3526	442	794	6.85e-57	226
sp|P98164|LRP2_HUMAN	tr|A0A091DQ95|A0A091DQ95_FUKDA	33.636	330	202	6	3174	3500	156	471	5.99e-56	223
sp|P98164|LRP2_HUMAN	tr|A0A091DQ95|A0A091DQ95_FUKDA	36.389	360	196	14	4015	4365	141	476	2.54e-51	208
sp|P98164|LRP2_HUMAN	tr|A0A091DQ95|A0A091DQ95_FUKDA	49.405	168	85	0	3334	3501	1	168	2.98e-47	194
sp|P98164|LRP2_HUMAN	tr|A0A091DQ95|A0A091DQ95_FUKDA	32.295	353	212	11	4011	4359	443	772	2.46e-41	175
sp|P98164|LRP2_HUMAN	tr|A0A091DQ95|A0A091DQ95_FUKDA	25.783	415	235	13	3975	4381	750	1099	3.61e-25	122
sp|P98164|LRP2_HUMAN	tr|A0A091DQ95|A0A091DQ95_FUKDA	37.158	183	105	8	4198	4373	1	180	4.48e-24	119
sp|P98164|LRP2_HUMAN	tr|A0A091DQ95|A0A091DQ95_FUKDA	43.590	117	63	2	107	221	1098	1213	2.34e-18	100
sp|P98164|LRP2_HUMAN	tr|A0A091DQ95|A0A091DQ95_FUKDA	40.940	149	70	5	1094	1228	1073	1217	3.56e-18	99.4
sp|P98164|LRP2_HUMAN	tr|A0A091DQ95|A0A091DQ95_FUKDA	42.857	140	69	7	11	148	1085	1215	1.57e-17	97.4
sp|P98164|LRP2_HUMAN	tr|A0A091DQ95|A0A091DQ95_FUKDA	43.939	132	66	6	3710	3837	1089	1216	5.26e-17	95.5
sp|P98164|LRP2_HUMAN	tr|A0A091DQ95|A0A091DQ95_FUKDA	40.157	127	65	4	3750	3873	1089	1207	1.71e-15	90.5
sp|P98164|LRP2_HUMAN	tr|A0A091DQ95|A0A091DQ95_FUKDA	36.735	147	84	3	2992	3136	1098	1237	7.79e-15	88.6
sp|P98164|LRP2_HUMAN	tr|A0A091DQ95|A0A091DQ95_FUKDA	43.220	118	60	4	2947	3064	1098	1208	5.87e-14	85.5
sp|P98164|LRP2_HUMAN	tr|A0A091DQ95|A0A091DQ95_FUKDA	33.333	189	94	8	138	307	1089	1264	1.30e-13	84.3
sp|P98164|LRP2_HUMAN	tr|A0A091DQ95|A0A091DQ95_FUKDA	41.791	134	66	6	1179	1308	1089	1214	2.95e-13	83.2
sp|P98164|LRP2_HUMAN	tr|A0A091DQ95|A0A091DQ95_FUKDA	40.945	127	65	4	2813	2937	1089	1207	3.08e-12	79.7
sp|P98164|LRP2_HUMAN	tr|A0A091DQ95|A0A091DQ95_FUKDA	35.329	167	84	8	143	298	1054	1207	8.46e-12	78.6
sp|P98164|LRP2_HUMAN	tr|A0A091DQ95|A0A091DQ95_FUKDA	41.739	115	56	4	3683	3793	1103	1210	2.08e-11	77.0
sp|P98164|LRP2_HUMAN	tr|A0A091DQ95|A0A091DQ95_FUKDA	37.594	133	66	5	2895	3027	1095	1210	3.69e-10	73.2
sp|P98164|LRP2_HUMAN	tr|A0A091DQ95|A0A091DQ95_FUKDA	38.596	114	59	2	3854	3967	1113	1215	4.64e-09	69.3
sp|P98164|LRP2_HUMAN	tr|A0A091DQ95|A0A091DQ95_FUKDA	35.616	146	76	5	1204	1344	1075	1207	6.55e-08	65.5
sp|P98164|LRP2_HUMAN	tr|A0A091DQ95|A0A091DQ95_FUKDA	39.362	94	54	3	28	121	1138	1228	8.09e-07	62.0
sp|P98164|LRP2_HUMAN	tr|A0A091DQ95|A0A091DQ95_FUKDA	29.592	98	64	2	1480	1576	2	95	4.24e-05	56.2
sp|P98164|LRP2_HUMAN	tr|A0A091DQ95|A0A091DQ95_FUKDA	21.154	260	158	8	3231	3446	36	292	0.001	52.0
sp|P98164|LRP2_HUMAN	tr|A0A091DQ95|A0A091DQ95_FUKDA	27.778	108	67	2	3241	3347	2	99	0.001	51.6
sp|P98164|LRP2_HUMAN	tr|A0A091DQ95|A0A091DQ95_FUKDA	26.804	97	68	2	438	533	2	96	0.020	47.8
sp|P98164|LRP2_HUMAN	tr|A0A091DQ95|A0A091DQ95_FUKDA	29.688	64	43	1	4141	4204	31	92	0.29	43.9
sp|P98164|LRP2_HUMAN	tr|G5BYG3|G5BYG3_HETGA	31.416	1391	812	47	1463	2817	82	1366	0.0	613
sp|P98164|LRP2_HUMAN	tr|G5BYG3|G5BYG3_HETGA	31.542	986	620	28	1398	2372	297	1238	2.00e-139	487
sp|P98164|LRP2_HUMAN	tr|G5BYG3|G5BYG3_HETGA	30.779	822	501	23	356	1155	603	1378	9.16e-103	374
sp|P98164|LRP2_HUMAN	tr|G5BYG3|G5BYG3_HETGA	32.287	669	422	15	356	1018	297	940	3.37e-101	369
sp|P98164|LRP2_HUMAN	tr|G5BYG3|G5BYG3_HETGA	31.587	630	373	15	389	1013	57	633	1.28e-92	342
sp|P98164|LRP2_HUMAN	tr|G5BYG3|G5BYG3_HETGA	29.896	766	443	21	1315	2058	556	1249	4.00e-87	324
sp|P98164|LRP2_HUMAN	tr|G5BYG3|G5BYG3_HETGA	30.934	653	368	18	2057	2694	51	635	1.70e-69	268
sp|P98164|LRP2_HUMAN	tr|G5BYG3|G5BYG3_HETGA	32.857	490	288	15	3154	3625	897	1363	1.80e-59	235
sp|P98164|LRP2_HUMAN	tr|G5BYG3|G5BYG3_HETGA	35.925	373	217	9	3156	3526	598	950	2.05e-57	228
sp|P98164|LRP2_HUMAN	tr|G5BYG3|G5BYG3_HETGA	33.333	330	203	6	3174	3500	312	627	1.69e-55	222
sp|P98164|LRP2_HUMAN	tr|G5BYG3|G5BYG3_HETGA	36.111	360	197	14	4015	4365	297	632	1.51e-50	206
sp|P98164|LRP2_HUMAN	tr|G5BYG3|G5BYG3_HETGA	34.276	283	142	3	3220	3501	85	324	8.68e-45	187
sp|P98164|LRP2_HUMAN	tr|G5BYG3|G5BYG3_HETGA	32.394	355	209	13	4011	4359	599	928	5.32e-41	174
sp|P98164|LRP2_HUMAN	tr|G5BYG3|G5BYG3_HETGA	34.717	265	125	8	4114	4373	115	336	4.37e-32	145
sp|P98164|LRP2_HUMAN	tr|G5BYG3|G5BYG3_HETGA	25.783	415	235	13	3975	4381	906	1255	6.54e-25	121
sp|P98164|LRP2_HUMAN	tr|G5BYG3|G5BYG3_HETGA	41.611	149	69	5	1094	1228	1229	1373	1.56e-18	100
sp|P98164|LRP2_HUMAN	tr|G5BYG3|G5BYG3_HETGA	42.735	117	64	2	107	221	1254	1369	7.65e-18	98.6
sp|P98164|LRP2_HUMAN	tr|G5BYG3|G5BYG3_HETGA	44.697	132	65	6	3710	3837	1245	1372	1.77e-17	97.1
sp|P98164|LRP2_HUMAN	tr|G5BYG3|G5BYG3_HETGA	42.143	140	70	7	11	148	1241	1371	6.41e-17	95.5
sp|P98164|LRP2_HUMAN	tr|G5BYG3|G5BYG3_HETGA	39.370	127	66	4	3750	3873	1245	1363	5.86e-15	89.0
sp|P98164|LRP2_HUMAN	tr|G5BYG3|G5BYG3_HETGA	33.333	189	94	8	138	307	1245	1420	1.75e-13	84.0
sp|P98164|LRP2_HUMAN	tr|G5BYG3|G5BYG3_HETGA	40.769	130	68	5	2947	3076	1254	1374	2.31e-13	83.6
sp|P98164|LRP2_HUMAN	tr|G5BYG3|G5BYG3_HETGA	41.045	134	67	6	1179	1308	1245	1370	1.20e-12	81.3
sp|P98164|LRP2_HUMAN	tr|G5BYG3|G5BYG3_HETGA	40.157	127	64	5	3634	3758	1254	1370	2.41e-12	80.5
sp|P98164|LRP2_HUMAN	tr|G5BYG3|G5BYG3_HETGA	40.945	127	65	4	2813	2937	1245	1363	2.94e-12	80.1
sp|P98164|LRP2_HUMAN	tr|G5BYG3|G5BYG3_HETGA	35.928	167	83	8	143	298	1210	1363	3.95e-12	79.7
sp|P98164|LRP2_HUMAN	tr|G5BYG3|G5BYG3_HETGA	37.594	133	66	5	2895	3027	1251	1366	3.54e-10	73.2
sp|P98164|LRP2_HUMAN	tr|G5BYG3|G5BYG3_HETGA	37.719	114	60	2	3854	3967	1269	1371	1.76e-08	67.4
sp|P98164|LRP2_HUMAN	tr|G5BYG3|G5BYG3_HETGA	36.301	146	75	5	1204	1344	1231	1363	2.70e-08	67.0
sp|P98164|LRP2_HUMAN	tr|G5BYG3|G5BYG3_HETGA	40.426	94	53	3	28	121	1294	1384	5.33e-07	62.8
sp|P98164|LRP2_HUMAN	tr|G5BYG3|G5BYG3_HETGA	40.964	83	41	3	3031	3111	1254	1330	1.67e-04	54.3
sp|P98164|LRP2_HUMAN	tr|A0A0Q3PUX9|A0A0Q3PUX9_AMAAE	32.203	1298	793	42	1567	2841	18	1251	0.0	612
sp|P98164|LRP2_HUMAN	tr|A0A0Q3PUX9|A0A0Q3PUX9_AMAAE	31.707	984	617	28	1398	2370	158	1097	1.02e-140	488
sp|P98164|LRP2_HUMAN	tr|A0A0Q3PUX9|A0A0Q3PUX9_AMAAE	32.885	669	418	16	356	1018	158	801	2.24e-102	371
sp|P98164|LRP2_HUMAN	tr|A0A0Q3PUX9|A0A0Q3PUX9_AMAAE	30.281	819	503	22	356	1152	464	1236	5.85e-102	370
sp|P98164|LRP2_HUMAN	tr|A0A0Q3PUX9|A0A0Q3PUX9_AMAAE	33.874	493	308	10	523	1013	18	494	1.29e-86	322
sp|P98164|LRP2_HUMAN	tr|A0A0Q3PUX9|A0A0Q3PUX9_AMAAE	29.412	765	448	20	1315	2058	417	1110	4.74e-86	320
sp|P98164|LRP2_HUMAN	tr|A0A0Q3PUX9|A0A0Q3PUX9_AMAAE	33.735	498	307	10	2202	2694	17	496	8.04e-77	290
sp|P98164|LRP2_HUMAN	tr|A0A0Q3PUX9|A0A0Q3PUX9_AMAAE	33.265	490	286	16	3154	3625	758	1224	7.76e-59	233
sp|P98164|LRP2_HUMAN	tr|A0A0Q3PUX9|A0A0Q3PUX9_AMAAE	35.775	355	211	7	3145	3497	448	787	3.45e-56	224
sp|P98164|LRP2_HUMAN	tr|A0A0Q3PUX9|A0A0Q3PUX9_AMAAE	34.154	325	197	6	3173	3494	172	482	1.12e-55	222
sp|P98164|LRP2_HUMAN	tr|A0A0Q3PUX9|A0A0Q3PUX9_AMAAE	35.817	349	193	13	4024	4365	169	493	8.58e-50	203
sp|P98164|LRP2_HUMAN	tr|A0A0Q3PUX9|A0A0Q3PUX9_AMAAE	48.235	170	88	0	3332	3501	16	185	3.27e-48	198
sp|P98164|LRP2_HUMAN	tr|A0A0Q3PUX9|A0A0Q3PUX9_AMAAE	31.445	353	215	11	4011	4359	460	789	1.28e-39	169
sp|P98164|LRP2_HUMAN	tr|A0A0Q3PUX9|A0A0Q3PUX9_AMAAE	25.127	394	219	12	3975	4354	767	1098	1.93e-23	116
sp|P98164|LRP2_HUMAN	tr|A0A0Q3PUX9|A0A0Q3PUX9_AMAAE	36.612	183	106	8	4198	4373	18	197	2.52e-22	113
sp|P98164|LRP2_HUMAN	tr|A0A0Q3PUX9|A0A0Q3PUX9_AMAAE	41.549	142	66	4	1094	1222	1090	1227	1.73e-19	103
sp|P98164|LRP2_HUMAN	tr|A0A0Q3PUX9|A0A0Q3PUX9_AMAAE	41.593	113	64	1	107	217	1115	1227	2.97e-19	103
sp|P98164|LRP2_HUMAN	tr|A0A0Q3PUX9|A0A0Q3PUX9_AMAAE	43.651	126	64	5	3710	3832	1106	1227	6.00e-17	95.5
sp|P98164|LRP2_HUMAN	tr|A0A0Q3PUX9|A0A0Q3PUX9_AMAAE	38.889	144	78	6	8	149	1099	1234	1.76e-15	90.5
sp|P98164|LRP2_HUMAN	tr|A0A0Q3PUX9|A0A0Q3PUX9_AMAAE	39.844	128	66	4	3750	3874	1106	1225	2.35e-15	90.1
sp|P98164|LRP2_HUMAN	tr|A0A0Q3PUX9|A0A0Q3PUX9_AMAAE	39.535	129	69	3	2992	3118	1115	1236	3.61e-15	89.7
sp|P98164|LRP2_HUMAN	tr|A0A0Q3PUX9|A0A0Q3PUX9_AMAAE	38.095	168	80	8	143	299	1071	1225	1.06e-13	84.7
sp|P98164|LRP2_HUMAN	tr|A0A0Q3PUX9|A0A0Q3PUX9_AMAAE	38.125	160	87	6	1179	1334	1106	1257	1.62e-13	84.0
sp|P98164|LRP2_HUMAN	tr|A0A0Q3PUX9|A0A0Q3PUX9_AMAAE	34.254	181	105	7	138	307	1106	1283	3.97e-13	82.8
sp|P98164|LRP2_HUMAN	tr|A0A0Q3PUX9|A0A0Q3PUX9_AMAAE	39.535	129	71	4	2948	3076	1116	1237	4.29e-13	82.8
sp|P98164|LRP2_HUMAN	tr|A0A0Q3PUX9|A0A0Q3PUX9_AMAAE	40.870	115	57	4	3683	3793	1120	1227	7.29e-12	78.6
sp|P98164|LRP2_HUMAN	tr|A0A0Q3PUX9|A0A0Q3PUX9_AMAAE	37.143	140	71	6	2895	3034	1112	1234	1.71e-11	77.4
sp|P98164|LRP2_HUMAN	tr|A0A0Q3PUX9|A0A0Q3PUX9_AMAAE	35.762	151	79	5	1204	1349	1092	1229	2.20e-09	70.5
sp|P98164|LRP2_HUMAN	tr|A0A0Q3PUX9|A0A0Q3PUX9_AMAAE	38.739	111	57	2	3854	3964	1130	1229	4.17e-09	69.7
sp|P98164|LRP2_HUMAN	tr|A0A0Q3PUX9|A0A0Q3PUX9_AMAAE	30.097	103	67	2	1475	1576	14	112	1.67e-05	57.8
sp|P98164|LRP2_HUMAN	tr|A0A0Q3PUX9|A0A0Q3PUX9_AMAAE	27.679	112	70	2	3237	3347	15	116	1.28e-04	54.7
sp|P98164|LRP2_HUMAN	tr|A0A0Q3PUX9|A0A0Q3PUX9_AMAAE	27.835	97	67	2	438	533	19	113	0.004	50.1
sp|P98164|LRP2_HUMAN	tr|A0A0Q3PUX9|A0A0Q3PUX9_AMAAE	27.848	79	55	1	4141	4219	48	124	0.015	48.1
sp|P98164|LRP2_HUMAN	tr|K7FPL3|K7FPL3_PELSI	31.936	1312	774	43	1568	2860	1	1212	0.0	608
sp|P98164|LRP2_HUMAN	tr|K7FPL3|K7FPL3_PELSI	31.809	984	616	28	1398	2370	140	1079	2.22e-143	495
sp|P98164|LRP2_HUMAN	tr|K7FPL3|K7FPL3_PELSI	30.779	822	501	22	356	1155	446	1221	1.32e-103	374
sp|P98164|LRP2_HUMAN	tr|K7FPL3|K7FPL3_PELSI	32.436	669	421	15	356	1018	140	783	1.20e-102	371
sp|P98164|LRP2_HUMAN	tr|K7FPL3|K7FPL3_PELSI	29.804	765	445	20	1315	2058	399	1092	3.88e-87	323
sp|P98164|LRP2_HUMAN	tr|K7FPL3|K7FPL3_PELSI	34.146	492	306	10	524	1013	1	476	4.68e-86	320
sp|P98164|LRP2_HUMAN	tr|K7FPL3|K7FPL3_PELSI	32.041	490	292	15	3154	3625	740	1206	1.66e-59	234
sp|P98164|LRP2_HUMAN	tr|K7FPL3|K7FPL3_PELSI	34.125	337	203	7	3163	3494	142	464	1.81e-57	228
sp|P98164|LRP2_HUMAN	tr|K7FPL3|K7FPL3_PELSI	37.092	337	195	7	3163	3497	448	769	1.91e-56	224
sp|P98164|LRP2_HUMAN	tr|K7FPL3|K7FPL3_PELSI	36.464	362	193	14	4015	4365	140	475	3.95e-52	211
sp|P98164|LRP2_HUMAN	tr|K7FPL3|K7FPL3_PELSI	49.701	167	84	0	3335	3501	1	167	8.21e-46	190
sp|P98164|LRP2_HUMAN	tr|K7FPL3|K7FPL3_PELSI	32.378	349	209	11	4015	4359	446	771	1.32e-40	173
sp|P98164|LRP2_HUMAN	tr|K7FPL3|K7FPL3_PELSI	25.127	394	219	12	3975	4354	749	1080	1.10e-24	120
sp|P98164|LRP2_HUMAN	tr|K7FPL3|K7FPL3_PELSI	36.612	183	104	8	4199	4373	1	179	4.11e-22	112
sp|P98164|LRP2_HUMAN	tr|K7FPL3|K7FPL3_PELSI	42.361	144	66	4	1094	1224	1072	1211	8.34e-20	104
sp|P98164|LRP2_HUMAN	tr|K7FPL3|K7FPL3_PELSI	41.593	113	64	1	107	217	1097	1209	1.39e-18	100
sp|P98164|LRP2_HUMAN	tr|K7FPL3|K7FPL3_PELSI	44.531	128	64	5	3710	3834	1088	1211	6.02e-17	95.5
sp|P98164|LRP2_HUMAN	tr|K7FPL3|K7FPL3_PELSI	38.686	137	74	6	8	142	1081	1209	4.55e-15	89.4
sp|P98164|LRP2_HUMAN	tr|K7FPL3|K7FPL3_PELSI	39.063	128	67	4	3750	3874	1088	1207	1.49e-14	87.4
sp|P98164|LRP2_HUMAN	tr|K7FPL3|K7FPL3_PELSI	38.095	168	80	8	143	299	1053	1207	1.30e-13	84.3
sp|P98164|LRP2_HUMAN	tr|K7FPL3|K7FPL3_PELSI	37.736	159	87	6	1179	1334	1088	1237	3.05e-13	83.2
sp|P98164|LRP2_HUMAN	tr|K7FPL3|K7FPL3_PELSI	40.157	127	64	5	3634	3758	1097	1213	1.07e-12	81.3
sp|P98164|LRP2_HUMAN	tr|K7FPL3|K7FPL3_PELSI	40.000	115	58	4	3683	3793	1102	1209	3.24e-12	79.7
sp|P98164|LRP2_HUMAN	tr|K7FPL3|K7FPL3_PELSI	39.850	133	63	6	2895	3027	1094	1209	3.30e-12	79.7
sp|P98164|LRP2_HUMAN	tr|K7FPL3|K7FPL3_PELSI	36.986	146	74	6	1204	1344	1074	1206	1.70e-09	70.9
sp|P98164|LRP2_HUMAN	tr|K7FPL3|K7FPL3_PELSI	37.719	114	60	2	3854	3967	1112	1214	2.21e-09	70.5
sp|P98164|LRP2_HUMAN	tr|K7FPL3|K7FPL3_PELSI	40.964	83	41	3	3031	3111	1097	1173	1.42e-04	54.7
sp|P98164|LRP2_HUMAN	tr|K7FPL3|K7FPL3_PELSI	29.592	98	64	2	1480	1576	1	94	3.03e-04	53.5
sp|P98164|LRP2_HUMAN	tr|K7FPL3|K7FPL3_PELSI	39.560	91	44	4	213	300	1088	1170	0.001	52.0
sp|P98164|LRP2_HUMAN	tr|K7FPL3|K7FPL3_PELSI	27.692	130	88	4	4156	4283	1	126	0.001	51.6
sp|P98164|LRP2_HUMAN	tr|K7FPL3|K7FPL3_PELSI	28.704	108	66	2	3241	3347	1	98	0.001	51.2
sp|P98164|LRP2_HUMAN	tr|K7FPL3|K7FPL3_PELSI	26.804	97	68	2	438	533	1	95	0.050	46.2
sp|P98164|LRP2_HUMAN	tr|K7FPL3|K7FPL3_PELSI	27.848	79	55	1	4141	4219	30	106	0.15	44.7
sp|P98164|LRP2_HUMAN	tr|A0A5G3H9N5|A0A5G3H9N5_XENTR	32.774	1251	761	43	1584	2817	1	1188	0.0	607
sp|P98164|LRP2_HUMAN	tr|A0A5G3H9N5|A0A5G3H9N5_XENTR	31.489	994	627	29	1398	2383	124	1071	3.17e-136	473
sp|P98164|LRP2_HUMAN	tr|A0A5G3H9N5|A0A5G3H9N5_XENTR	34.256	578	356	11	438	1013	207	762	5.55e-99	360
sp|P98164|LRP2_HUMAN	tr|A0A5G3H9N5|A0A5G3H9N5_XENTR	30.112	807	497	22	356	1143	430	1188	8.76e-99	359
sp|P98164|LRP2_HUMAN	tr|A0A5G3H9N5|A0A5G3H9N5_XENTR	31.284	732	417	19	1340	2058	412	1070	6.54e-87	322
sp|P98164|LRP2_HUMAN	tr|A0A5G3H9N5|A0A5G3H9N5_XENTR	34.884	473	293	9	543	1013	1	460	1.02e-85	318
sp|P98164|LRP2_HUMAN	tr|A0A5G3H9N5|A0A5G3H9N5_XENTR	37.243	341	197	7	3156	3494	425	750	3.74e-56	224
sp|P98164|LRP2_HUMAN	tr|A0A5G3H9N5|A0A5G3H9N5_XENTR	32.165	485	297	16	3154	3627	724	1187	1.39e-54	218
sp|P98164|LRP2_HUMAN	tr|A0A5G3H9N5|A0A5G3H9N5_XENTR	33.951	324	197	6	3174	3494	139	448	1.49e-53	215
sp|P98164|LRP2_HUMAN	tr|A0A5G3H9N5|A0A5G3H9N5_XENTR	37.681	345	184	12	4028	4365	139	459	1.21e-50	206
sp|P98164|LRP2_HUMAN	tr|A0A5G3H9N5|A0A5G3H9N5_XENTR	45.930	172	88	1	3351	3517	1	172	5.80e-41	174
sp|P98164|LRP2_HUMAN	tr|A0A5G3H9N5|A0A5G3H9N5_XENTR	32.676	355	208	13	4011	4359	426	755	1.73e-40	172
sp|P98164|LRP2_HUMAN	tr|A0A5G3H9N5|A0A5G3H9N5_XENTR	28.846	260	169	7	4142	4395	840	1089	4.70e-24	118
sp|P98164|LRP2_HUMAN	tr|A0A5G3H9N5|A0A5G3H9N5_XENTR	42.063	126	67	4	3710	3832	1066	1188	1.19e-17	97.8
sp|P98164|LRP2_HUMAN	tr|A0A5G3H9N5|A0A5G3H9N5_XENTR	42.982	114	62	2	107	217	1075	1188	3.15e-17	96.3
sp|P98164|LRP2_HUMAN	tr|A0A5G3H9N5|A0A5G3H9N5_XENTR	39.583	144	68	5	1094	1222	1049	1188	2.29e-15	90.1
sp|P98164|LRP2_HUMAN	tr|A0A5G3H9N5|A0A5G3H9N5_XENTR	37.671	146	77	6	4	142	1050	1188	2.31e-15	90.1
sp|P98164|LRP2_HUMAN	tr|A0A5G3H9N5|A0A5G3H9N5_XENTR	31.138	167	103	8	4215	4373	1	163	1.16e-13	84.7
sp|P98164|LRP2_HUMAN	tr|A0A5G3H9N5|A0A5G3H9N5_XENTR	38.462	130	74	3	2934	3063	1062	1185	2.08e-13	83.6
sp|P98164|LRP2_HUMAN	tr|A0A5G3H9N5|A0A5G3H9N5_XENTR	40.323	124	68	4	138	256	1066	1188	3.53e-13	83.2
sp|P98164|LRP2_HUMAN	tr|A0A5G3H9N5|A0A5G3H9N5_XENTR	40.000	130	68	5	1179	1305	1066	1188	7.28e-13	82.0
sp|P98164|LRP2_HUMAN	tr|A0A5G3H9N5|A0A5G3H9N5_XENTR	39.024	123	64	5	3634	3754	1075	1188	8.48e-12	78.6
sp|P98164|LRP2_HUMAN	tr|A0A5G3H9N5|A0A5G3H9N5_XENTR	37.984	129	68	5	175	299	1066	1186	1.64e-11	77.4
sp|P98164|LRP2_HUMAN	tr|A0A5G3H9N5|A0A5G3H9N5_XENTR	36.923	130	69	5	3789	3915	1066	1185	4.02e-11	76.3
sp|P98164|LRP2_HUMAN	tr|A0A5G3H9N5|A0A5G3H9N5_XENTR	37.615	109	58	3	3854	3962	1090	1188	2.01e-08	67.4
sp|P98164|LRP2_HUMAN	tr|A0A5G3H9N5|A0A5G3H9N5_XENTR	33.094	139	60	5	2813	2937	1066	1185	4.92e-05	56.2
sp|P98164|LRP2_HUMAN	tr|A0A5G3H9N5|A0A5G3H9N5_XENTR	36.538	104	49	5	213	313	1066	1155	2.18e-04	53.9
sp|P98164|LRP2_HUMAN	tr|A0A5G3H9N5|A0A5G3H9N5_XENTR	32.911	79	49	1	1495	1573	1	75	4.12e-04	53.1
sp|P98164|LRP2_HUMAN	tr|A0A5G3H9N5|A0A5G3H9N5_XENTR	35.644	101	57	4	1256	1354	1061	1155	5.40e-04	52.8
sp|P98164|LRP2_HUMAN	tr|A0A5G3H9N5|A0A5G3H9N5_XENTR	20.000	280	172	9	3214	3446	1	275	7.94e-04	52.0
sp|P98164|LRP2_HUMAN	tr|A0A5G3H9N5|A0A5G3H9N5_XENTR	31.250	80	53	1	4141	4220	14	91	0.004	50.1
sp|P98164|LRP2_HUMAN	tr|A0A5G3H9N5|A0A5G3H9N5_XENTR	38.372	86	45	3	3031	3114	1075	1154	0.005	49.7
sp|P98164|LRP2_HUMAN	tr|A0A5G3H9N5|A0A5G3H9N5_XENTR	28.767	73	50	1	461	533	9	79	0.15	44.7
sp|P98164|LRP2_HUMAN	tr|A0A5G3H9N5|A0A5G3H9N5_XENTR	32.955	88	50	3	3878	3963	1070	1150	0.56	42.7
sp|P98164|LRP2_HUMAN	tr|K7GEU9|K7GEU9_PELSI	65.315	444	149	2	4215	4655	1	442	0.0	583
sp|P98164|LRP2_HUMAN	tr|K7GEU9|K7GEU9_PELSI	34.177	158	94	6	3351	3506	1	150	1.23e-17	95.1
sp|P98164|LRP2_HUMAN	tr|K7GEU9|K7GEU9_PELSI	33.557	149	90	5	1584	1730	1	142	8.70e-13	80.1
sp|P98164|LRP2_HUMAN	tr|K7GEU9|K7GEU9_PELSI	31.447	159	91	7	543	697	1	145	2.60e-12	78.6
sp|P98164|LRP2_HUMAN	tr|K7GEU9|K7GEU9_PELSI	30.201	149	98	4	1905	2051	1	145	3.30e-10	72.0
sp|P98164|LRP2_HUMAN	tr|K7GEU9|K7GEU9_PELSI	28.902	173	105	6	857	1023	2	162	1.86e-08	66.2
sp|P98164|LRP2_HUMAN	tr|K7GEU9|K7GEU9_PELSI	28.302	159	105	6	2537	2692	1	153	5.52e-08	64.7
sp|P98164|LRP2_HUMAN	tr|K7GEU9|K7GEU9_PELSI	31.056	161	97	7	2220	2379	1	148	2.30e-07	62.8
sp|P98164|LRP2_HUMAN	tr|K7GEU9|K7GEU9_PELSI	33.333	72	44	3	2454	2523	3	72	0.076	45.1
sp|P98164|LRP2_HUMAN	tr|A0A0D9R9E9|A0A0D9R9E9_CHLSB	32.689	1294	773	45	1568	2834	1	1223	1.50e-180	605
sp|P98164|LRP2_HUMAN	tr|A0A0D9R9E9|A0A0D9R9E9_CHLSB	31.772	982	616	29	1398	2370	140	1076	5.63e-140	484
sp|P98164|LRP2_HUMAN	tr|A0A0D9R9E9|A0A0D9R9E9_CHLSB	31.401	828	490	25	356	1159	446	1219	5.73e-103	372
sp|P98164|LRP2_HUMAN	tr|A0A0D9R9E9|A0A0D9R9E9_CHLSB	30.703	697	434	19	356	1041	140	798	3.64e-97	354
sp|P98164|LRP2_HUMAN	tr|A0A0D9R9E9|A0A0D9R9E9_CHLSB	29.319	764	447	20	1315	2058	399	1089	5.55e-81	303
sp|P98164|LRP2_HUMAN	tr|A0A0D9R9E9|A0A0D9R9E9_CHLSB	33.671	493	307	11	524	1013	1	476	6.33e-81	303
sp|P98164|LRP2_HUMAN	tr|A0A0D9R9E9|A0A0D9R9E9_CHLSB	31.893	486	297	14	3153	3625	739	1203	1.88e-54	218
sp|P98164|LRP2_HUMAN	tr|A0A0D9R9E9|A0A0D9R9E9_CHLSB	33.333	330	203	6	3174	3500	155	470	7.20e-54	216
sp|P98164|LRP2_HUMAN	tr|A0A0D9R9E9|A0A0D9R9E9_CHLSB	33.246	382	197	8	3107	3486	434	759	3.30e-51	207
sp|P98164|LRP2_HUMAN	tr|A0A0D9R9E9|A0A0D9R9E9_CHLSB	34.985	343	196	12	4028	4365	155	475	1.64e-48	199
sp|P98164|LRP2_HUMAN	tr|A0A0D9R9E9|A0A0D9R9E9_CHLSB	44.767	172	94	1	3335	3506	1	171	2.03e-40	172
sp|P98164|LRP2_HUMAN	tr|A0A0D9R9E9|A0A0D9R9E9_CHLSB	29.480	346	210	13	4015	4353	446	764	1.22e-33	150
sp|P98164|LRP2_HUMAN	tr|A0A0D9R9E9|A0A0D9R9E9_CHLSB	35.556	180	107	6	4199	4372	1	177	3.77e-20	105
sp|P98164|LRP2_HUMAN	tr|A0A0D9R9E9|A0A0D9R9E9_CHLSB	42.478	113	63	1	107	217	1094	1206	2.34e-17	96.7
sp|P98164|LRP2_HUMAN	tr|A0A0D9R9E9|A0A0D9R9E9_CHLSB	38.514	148	73	5	1094	1227	1069	1212	7.47e-17	95.1
sp|P98164|LRP2_HUMAN	tr|A0A0D9R9E9|A0A0D9R9E9_CHLSB	43.200	125	65	4	3715	3837	1091	1211	4.12e-16	92.8
sp|P98164|LRP2_HUMAN	tr|A0A0D9R9E9|A0A0D9R9E9_CHLSB	40.580	138	72	6	8	143	1078	1207	1.11e-15	91.3
sp|P98164|LRP2_HUMAN	tr|A0A0D9R9E9|A0A0D9R9E9_CHLSB	40.984	122	62	3	3756	3875	1092	1205	6.96e-15	88.6
sp|P98164|LRP2_HUMAN	tr|A0A0D9R9E9|A0A0D9R9E9_CHLSB	38.710	124	67	3	2992	3113	1094	1210	8.52e-15	88.2
sp|P98164|LRP2_HUMAN	tr|A0A0D9R9E9|A0A0D9R9E9_CHLSB	23.562	365	253	11	3999	4354	730	1077	2.59e-14	86.7
sp|P98164|LRP2_HUMAN	tr|A0A0D9R9E9|A0A0D9R9E9_CHLSB	35.032	157	82	6	153	298	1056	1203	1.21e-12	81.3
sp|P98164|LRP2_HUMAN	tr|A0A0D9R9E9|A0A0D9R9E9_CHLSB	36.567	134	68	4	3794	3923	1091	1211	2.41e-12	80.1
sp|P98164|LRP2_HUMAN	tr|A0A0D9R9E9|A0A0D9R9E9_CHLSB	42.735	117	60	5	66	179	1094	1206	2.56e-12	80.1
sp|P98164|LRP2_HUMAN	tr|A0A0D9R9E9|A0A0D9R9E9_CHLSB	40.650	123	61	5	3634	3754	1094	1206	6.51e-11	75.5
sp|P98164|LRP2_HUMAN	tr|A0A0D9R9E9|A0A0D9R9E9_CHLSB	40.323	124	56	5	1227	1344	1092	1203	1.67e-10	74.3
sp|P98164|LRP2_HUMAN	tr|A0A0D9R9E9|A0A0D9R9E9_CHLSB	39.831	118	62	4	2821	2937	1094	1203	2.67e-10	73.6
sp|P98164|LRP2_HUMAN	tr|A0A0D9R9E9|A0A0D9R9E9_CHLSB	39.316	117	65	4	145	257	1093	1207	4.28e-10	72.8
sp|P98164|LRP2_HUMAN	tr|A0A0D9R9E9|A0A0D9R9E9_CHLSB	39.669	121	64	4	1186	1305	1094	1206	2.61e-09	70.1
sp|P98164|LRP2_HUMAN	tr|A0A0D9R9E9|A0A0D9R9E9_CHLSB	37.879	132	67	7	2898	3027	1088	1206	4.33e-08	66.2
sp|P98164|LRP2_HUMAN	tr|A0A0D9R9E9|A0A0D9R9E9_CHLSB	33.858	127	71	3	3842	3966	1095	1210	2.99e-07	63.5
sp|P98164|LRP2_HUMAN	tr|A0A0D9R9E9|A0A0D9R9E9_CHLSB	30.526	95	61	2	1480	1573	1	91	5.22e-05	56.2
sp|P98164|LRP2_HUMAN	tr|A0A0D9R9E9|A0A0D9R9E9_CHLSB	40.000	80	41	3	1268	1345	1092	1166	0.001	52.0
sp|P98164|LRP2_HUMAN	tr|A0A0D9R9E9|A0A0D9R9E9_CHLSB	25.000	116	81	3	438	552	1	111	0.005	49.7
sp|P98164|LRP2_HUMAN	tr|A0A0D9R9E9|A0A0D9R9E9_CHLSB	26.619	139	76	5	4101	4226	1	126	0.007	49.3
sp|P98164|LRP2_HUMAN	tr|A0A0D9R9E9|A0A0D9R9E9_CHLSB	29.524	105	63	3	3241	3344	1	95	0.009	48.9
sp|P98164|LRP2_HUMAN	tr|A0A0D9R9E9|A0A0D9R9E9_CHLSB	32.258	93	54	3	3873	3963	1084	1169	0.67	42.4
sp|P98164|LRP2_HUMAN	tr|M3XZ11|M3XZ11_MUSPF	32.712	1287	782	42	1568	2834	1	1223	2.04e-180	605
sp|P98164|LRP2_HUMAN	tr|M3XZ11|M3XZ11_MUSPF	31.466	982	619	29	1398	2370	140	1076	1.27e-137	478
sp|P98164|LRP2_HUMAN	tr|M3XZ11|M3XZ11_MUSPF	31.349	823	497	23	356	1159	446	1219	4.57e-102	370
sp|P98164|LRP2_HUMAN	tr|M3XZ11|M3XZ11_MUSPF	30.747	696	435	18	356	1041	140	798	5.23e-98	357
sp|P98164|LRP2_HUMAN	tr|M3XZ11|M3XZ11_MUSPF	29.987	767	438	20	1315	2058	399	1089	2.94e-83	311
sp|P98164|LRP2_HUMAN	tr|M3XZ11|M3XZ11_MUSPF	34.483	493	303	11	524	1013	1	476	7.31e-83	310
sp|P98164|LRP2_HUMAN	tr|M3XZ11|M3XZ11_MUSPF	33.333	330	203	6	3174	3500	155	470	3.46e-54	217
sp|P98164|LRP2_HUMAN	tr|M3XZ11|M3XZ11_MUSPF	32.305	486	295	14	3153	3625	739	1203	3.80e-54	217
sp|P98164|LRP2_HUMAN	tr|M3XZ11|M3XZ11_MUSPF	34.031	382	194	8	3107	3486	434	759	1.92e-52	211
sp|P98164|LRP2_HUMAN	tr|M3XZ11|M3XZ11_MUSPF	35.756	344	192	13	4028	4365	155	475	7.44e-49	200
sp|P98164|LRP2_HUMAN	tr|M3XZ11|M3XZ11_MUSPF	46.250	160	86	0	3335	3494	1	160	2.78e-41	175
sp|P98164|LRP2_HUMAN	tr|M3XZ11|M3XZ11_MUSPF	29.480	346	210	13	4015	4353	446	764	7.82e-34	150
sp|P98164|LRP2_HUMAN	tr|M3XZ11|M3XZ11_MUSPF	35.754	179	108	5	4199	4372	1	177	3.93e-19	102
sp|P98164|LRP2_HUMAN	tr|M3XZ11|M3XZ11_MUSPF	42.478	113	63	1	107	217	1094	1206	2.60e-17	96.7
sp|P98164|LRP2_HUMAN	tr|M3XZ11|M3XZ11_MUSPF	38.514	148	73	5	1094	1227	1069	1212	8.51e-17	94.7
sp|P98164|LRP2_HUMAN	tr|M3XZ11|M3XZ11_MUSPF	43.200	125	65	4	3715	3837	1091	1211	4.94e-16	92.4
sp|P98164|LRP2_HUMAN	tr|M3XZ11|M3XZ11_MUSPF	40.580	138	72	6	8	143	1078	1207	1.28e-15	90.9
sp|P98164|LRP2_HUMAN	tr|M3XZ11|M3XZ11_MUSPF	40.984	122	62	3	3756	3875	1092	1205	8.27e-15	88.2
sp|P98164|LRP2_HUMAN	tr|M3XZ11|M3XZ11_MUSPF	38.710	124	67	3	2992	3113	1094	1210	8.84e-15	88.2
sp|P98164|LRP2_HUMAN	tr|M3XZ11|M3XZ11_MUSPF	23.497	366	252	12	3999	4354	730	1077	4.26e-14	85.9
sp|P98164|LRP2_HUMAN	tr|M3XZ11|M3XZ11_MUSPF	35.032	157	82	6	153	298	1056	1203	1.33e-12	81.3
sp|P98164|LRP2_HUMAN	tr|M3XZ11|M3XZ11_MUSPF	42.735	117	60	5	66	179	1094	1206	2.61e-12	80.1
sp|P98164|LRP2_HUMAN	tr|M3XZ11|M3XZ11_MUSPF	36.567	134	68	4	3794	3923	1091	1211	2.81e-12	80.1
sp|P98164|LRP2_HUMAN	tr|M3XZ11|M3XZ11_MUSPF	40.650	123	61	5	3634	3754	1094	1206	6.98e-11	75.5
sp|P98164|LRP2_HUMAN	tr|M3XZ11|M3XZ11_MUSPF	40.323	124	56	5	1227	1344	1092	1203	1.95e-10	73.9
sp|P98164|LRP2_HUMAN	tr|M3XZ11|M3XZ11_MUSPF	39.831	118	62	4	2821	2937	1094	1203	2.89e-10	73.6
sp|P98164|LRP2_HUMAN	tr|M3XZ11|M3XZ11_MUSPF	39.316	117	65	4	145	257	1093	1207	4.67e-10	72.8
sp|P98164|LRP2_HUMAN	tr|M3XZ11|M3XZ11_MUSPF	39.669	121	64	4	1186	1305	1094	1206	2.95e-09	70.1
sp|P98164|LRP2_HUMAN	tr|M3XZ11|M3XZ11_MUSPF	34.646	127	64	5	3594	3715	1095	1207	1.54e-08	67.8
sp|P98164|LRP2_HUMAN	tr|M3XZ11|M3XZ11_MUSPF	37.879	132	67	7	2898	3027	1088	1206	4.84e-08	66.2
sp|P98164|LRP2_HUMAN	tr|M3XZ11|M3XZ11_MUSPF	33.858	127	71	3	3842	3966	1095	1210	3.35e-07	63.2
sp|P98164|LRP2_HUMAN	tr|M3XZ11|M3XZ11_MUSPF	27.206	136	93	3	1480	1614	1	131	5.88e-06	59.3
sp|P98164|LRP2_HUMAN	tr|M3XZ11|M3XZ11_MUSPF	40.000	80	41	3	1268	1345	1092	1166	0.001	51.6
sp|P98164|LRP2_HUMAN	tr|M3XZ11|M3XZ11_MUSPF	25.000	116	81	3	438	552	1	111	0.005	49.7
sp|P98164|LRP2_HUMAN	tr|M3XZ11|M3XZ11_MUSPF	27.642	123	78	3	3241	3362	1	113	0.009	48.9
sp|P98164|LRP2_HUMAN	tr|M3XZ11|M3XZ11_MUSPF	27.885	104	62	4	4101	4204	1	91	0.015	47.8
sp|P98164|LRP2_HUMAN	tr|M3XZ11|M3XZ11_MUSPF	32.258	93	54	3	3873	3963	1084	1169	0.74	42.4
sp|P98164|LRP2_HUMAN	tr|A0A2U4BJ03|A0A2U4BJ03_TURTR	31.709	1293	780	42	1568	2817	1	1233	2.91e-180	605
sp|P98164|LRP2_HUMAN	tr|A0A2U4BJ03|A0A2U4BJ03_TURTR	31.744	986	618	28	1398	2372	164	1105	5.19e-142	491
sp|P98164|LRP2_HUMAN	tr|A0A2U4BJ03|A0A2U4BJ03_TURTR	30.779	822	501	23	356	1155	470	1245	1.79e-103	374
sp|P98164|LRP2_HUMAN	tr|A0A2U4BJ03|A0A2U4BJ03_TURTR	32.586	669	420	16	356	1018	164	807	7.14e-102	369
sp|P98164|LRP2_HUMAN	tr|A0A2U4BJ03|A0A2U4BJ03_TURTR	29.765	766	444	21	1315	2058	423	1116	4.59e-87	323
sp|P98164|LRP2_HUMAN	tr|A0A2U4BJ03|A0A2U4BJ03_TURTR	32.752	516	305	11	524	1013	1	500	4.24e-82	307
sp|P98164|LRP2_HUMAN	tr|A0A2U4BJ03|A0A2U4BJ03_TURTR	32.857	490	288	15	3154	3625	764	1230	2.94e-59	234
sp|P98164|LRP2_HUMAN	tr|A0A2U4BJ03|A0A2U4BJ03_TURTR	35.714	378	221	9	3151	3526	460	817	2.15e-57	228
sp|P98164|LRP2_HUMAN	tr|A0A2U4BJ03|A0A2U4BJ03_TURTR	33.333	330	203	6	3174	3500	179	494	9.69e-56	222
sp|P98164|LRP2_HUMAN	tr|A0A2U4BJ03|A0A2U4BJ03_TURTR	36.389	360	196	14	4015	4365	164	499	1.59e-51	209
sp|P98164|LRP2_HUMAN	tr|A0A2U4BJ03|A0A2U4BJ03_TURTR	42.932	191	85	1	3335	3501	1	191	1.94e-42	179
sp|P98164|LRP2_HUMAN	tr|A0A2U4BJ03|A0A2U4BJ03_TURTR	32.295	353	212	11	4011	4359	466	795	3.05e-41	175
sp|P98164|LRP2_HUMAN	tr|A0A2U4BJ03|A0A2U4BJ03_TURTR	25.570	395	230	12	3975	4361	773	1111	9.84e-25	120
sp|P98164|LRP2_HUMAN	tr|A0A2U4BJ03|A0A2U4BJ03_TURTR	33.495	206	103	8	4199	4373	1	203	1.03e-19	104
sp|P98164|LRP2_HUMAN	tr|A0A2U4BJ03|A0A2U4BJ03_TURTR	40.940	149	70	5	1094	1228	1096	1240	2.42e-18	100
sp|P98164|LRP2_HUMAN	tr|A0A2U4BJ03|A0A2U4BJ03_TURTR	43.590	117	63	2	107	221	1121	1236	2.65e-18	99.8
sp|P98164|LRP2_HUMAN	tr|A0A2U4BJ03|A0A2U4BJ03_TURTR	45.528	123	59	6	28	148	1122	1238	2.15e-17	97.1
sp|P98164|LRP2_HUMAN	tr|A0A2U4BJ03|A0A2U4BJ03_TURTR	43.939	132	66	6	3710	3837	1112	1239	1.61e-16	94.0
sp|P98164|LRP2_HUMAN	tr|A0A2U4BJ03|A0A2U4BJ03_TURTR	40.157	127	65	4	3750	3873	1112	1230	4.65e-15	89.4
sp|P98164|LRP2_HUMAN	tr|A0A2U4BJ03|A0A2U4BJ03_TURTR	36.735	147	84	3	2992	3136	1121	1260	8.74e-15	88.2
sp|P98164|LRP2_HUMAN	tr|A0A2U4BJ03|A0A2U4BJ03_TURTR	43.220	118	60	4	2947	3064	1121	1231	6.92e-14	85.5
sp|P98164|LRP2_HUMAN	tr|A0A2U4BJ03|A0A2U4BJ03_TURTR	33.149	181	90	7	145	307	1120	1287	2.15e-13	83.6
sp|P98164|LRP2_HUMAN	tr|A0A2U4BJ03|A0A2U4BJ03_TURTR	42.400	125	62	5	1186	1308	1121	1237	4.19e-13	82.8
sp|P98164|LRP2_HUMAN	tr|A0A2U4BJ03|A0A2U4BJ03_TURTR	38.462	143	76	6	46	179	1094	1233	5.17e-13	82.4
sp|P98164|LRP2_HUMAN	tr|A0A2U4BJ03|A0A2U4BJ03_TURTR	41.525	118	60	3	2821	2937	1121	1230	5.26e-12	79.3
sp|P98164|LRP2_HUMAN	tr|A0A2U4BJ03|A0A2U4BJ03_TURTR	35.849	159	82	6	151	298	1081	1230	5.82e-12	79.0
sp|P98164|LRP2_HUMAN	tr|A0A2U4BJ03|A0A2U4BJ03_TURTR	41.739	115	56	4	3683	3793	1126	1233	2.49e-11	77.0
sp|P98164|LRP2_HUMAN	tr|A0A2U4BJ03|A0A2U4BJ03_TURTR	37.594	133	66	5	2895	3027	1118	1233	4.46e-10	72.8
sp|P98164|LRP2_HUMAN	tr|A0A2U4BJ03|A0A2U4BJ03_TURTR	38.596	114	59	2	3854	3967	1136	1238	4.94e-09	69.3
sp|P98164|LRP2_HUMAN	tr|A0A2U4BJ03|A0A2U4BJ03_TURTR	37.398	123	61	4	1227	1344	1119	1230	8.75e-08	65.1
sp|P98164|LRP2_HUMAN	tr|A0A2U4BJ03|A0A2U4BJ03_TURTR	39.362	94	54	3	28	121	1161	1251	8.47e-07	62.0
sp|P98164|LRP2_HUMAN	tr|A0A2U4BJ03|A0A2U4BJ03_TURTR	23.770	122	64	3	1480	1576	1	118	0.22	44.3
sp|P98164|LRP2_HUMAN	tr|A0A2U4BJ03|A0A2U4BJ03_TURTR	32.955	88	50	3	3877	3962	1115	1195	3.8	40.0
sp|P98164|LRP2_HUMAN	tr|G3U756|G3U756_LOXAF	32.158	1446	851	56	1427	2834	25	1378	4.79e-180	608
sp|P98164|LRP2_HUMAN	tr|G3U756|G3U756_LOXAF	30.337	979	624	29	1398	2370	305	1231	1.66e-124	441
sp|P98164|LRP2_HUMAN	tr|G3U756|G3U756_LOXAF	30.902	809	495	23	356	1147	604	1365	1.66e-98	360
sp|P98164|LRP2_HUMAN	tr|G3U756|G3U756_LOXAF	32.372	624	391	15	396	1013	36	634	7.96e-95	349
sp|P98164|LRP2_HUMAN	tr|G3U756|G3U756_LOXAF	29.790	762	443	20	1315	2058	557	1244	1.51e-81	306
sp|P98164|LRP2_HUMAN	tr|G3U756|G3U756_LOXAF	37.329	292	168	6	3199	3484	34	316	7.37e-54	216
sp|P98164|LRP2_HUMAN	tr|G3U756|G3U756_LOXAF	32.438	484	294	16	3153	3625	897	1358	1.30e-52	212
sp|P98164|LRP2_HUMAN	tr|G3U756|G3U756_LOXAF	33.075	387	201	8	3107	3491	592	922	2.65e-51	208
sp|P98164|LRP2_HUMAN	tr|G3U756|G3U756_LOXAF	33.333	306	189	5	3198	3500	335	628	5.24e-50	204
sp|P98164|LRP2_HUMAN	tr|G3U756|G3U756_LOXAF	32.642	386	229	13	3992	4365	267	633	5.69e-48	197
sp|P98164|LRP2_HUMAN	tr|G3U756|G3U756_LOXAF	34.717	265	153	7	4048	4309	28	275	1.12e-34	154
sp|P98164|LRP2_HUMAN	tr|G3U756|G3U756_LOXAF	29.769	346	209	13	4015	4353	604	922	1.25e-33	150
sp|P98164|LRP2_HUMAN	tr|G3U756|G3U756_LOXAF	41.593	113	64	1	107	217	1249	1361	8.57e-18	98.2
sp|P98164|LRP2_HUMAN	tr|G3U756|G3U756_LOXAF	41.304	138	71	6	8	143	1233	1362	4.93e-16	92.4
sp|P98164|LRP2_HUMAN	tr|G3U756|G3U756_LOXAF	42.400	125	66	4	3715	3837	1246	1366	7.70e-16	91.7
sp|P98164|LRP2_HUMAN	tr|G3U756|G3U756_LOXAF	40.984	122	62	3	3756	3875	1247	1360	4.81e-15	89.4
sp|P98164|LRP2_HUMAN	tr|G3U756|G3U756_LOXAF	38.710	124	67	3	2992	3113	1249	1365	4.90e-15	89.4
sp|P98164|LRP2_HUMAN	tr|G3U756|G3U756_LOXAF	42.105	114	61	4	3683	3795	1254	1363	9.36e-14	85.1
sp|P98164|LRP2_HUMAN	tr|G3U756|G3U756_LOXAF	35.032	157	82	6	153	298	1211	1358	1.35e-12	81.3
sp|P98164|LRP2_HUMAN	tr|G3U756|G3U756_LOXAF	24.259	371	240	15	3999	4354	888	1232	1.46e-12	80.9
sp|P98164|LRP2_HUMAN	tr|G3U756|G3U756_LOXAF	35.821	134	69	4	3794	3923	1246	1366	3.62e-12	79.7
sp|P98164|LRP2_HUMAN	tr|G3U756|G3U756_LOXAF	40.157	127	67	5	2947	3073	1249	1366	6.92e-12	79.0
sp|P98164|LRP2_HUMAN	tr|G3U756|G3U756_LOXAF	40.650	123	61	5	3634	3754	1249	1361	2.21e-11	77.0
sp|P98164|LRP2_HUMAN	tr|G3U756|G3U756_LOXAF	40.323	124	56	5	1227	1344	1247	1358	8.05e-11	75.1
sp|P98164|LRP2_HUMAN	tr|G3U756|G3U756_LOXAF	41.322	121	62	4	1186	1305	1249	1361	1.77e-10	74.3
sp|P98164|LRP2_HUMAN	tr|G3U756|G3U756_LOXAF	39.316	117	65	4	145	257	1248	1362	3.17e-10	73.2
sp|P98164|LRP2_HUMAN	tr|G3U756|G3U756_LOXAF	37.903	124	61	5	2863	2984	1249	1358	3.94e-08	66.2
sp|P98164|LRP2_HUMAN	tr|G3U756|G3U756_LOXAF	33.071	127	72	3	3842	3966	1250	1365	1.42e-07	64.7
sp|P98164|LRP2_HUMAN	tr|G3U756|G3U756_LOXAF	36.036	111	58	4	220	325	1248	1350	1.08e-05	58.5
sp|P98164|LRP2_HUMAN	tr|G3U756|G3U756_LOXAF	40.000	80	41	3	1268	1345	1247	1321	0.003	50.4
sp|P98164|LRP2_HUMAN	tr|G3U756|G3U756_LOXAF	31.183	93	55	3	3873	3963	1239	1324	2.2	40.8
sp|P98164|LRP2_HUMAN	tr|A0A1S3FXJ7|A0A1S3FXJ7_DIPOR	32.494	1271	775	44	1568	2817	1	1209	6.60e-180	604
sp|P98164|LRP2_HUMAN	tr|A0A1S3FXJ7|A0A1S3FXJ7_DIPOR	31.579	988	617	29	1398	2372	140	1081	1.94e-138	480
sp|P98164|LRP2_HUMAN	tr|A0A1S3FXJ7|A0A1S3FXJ7_DIPOR	30.535	822	503	23	356	1155	446	1221	1.63e-102	371
sp|P98164|LRP2_HUMAN	tr|A0A1S3FXJ7|A0A1S3FXJ7_DIPOR	32.586	669	420	16	356	1018	140	783	7.54e-102	369
sp|P98164|LRP2_HUMAN	tr|A0A1S3FXJ7|A0A1S3FXJ7_DIPOR	30.082	728	423	18	1347	2058	435	1092	2.32e-86	321
sp|P98164|LRP2_HUMAN	tr|A0A1S3FXJ7|A0A1S3FXJ7_DIPOR	33.943	492	307	10	524	1013	1	476	6.78e-85	316
sp|P98164|LRP2_HUMAN	tr|A0A1S3FXJ7|A0A1S3FXJ7_DIPOR	32.653	490	289	16	3154	3625	740	1206	5.44e-58	229
sp|P98164|LRP2_HUMAN	tr|A0A1S3FXJ7|A0A1S3FXJ7_DIPOR	35.476	389	228	10	3140	3526	426	793	3.22e-57	227
sp|P98164|LRP2_HUMAN	tr|A0A1S3FXJ7|A0A1S3FXJ7_DIPOR	33.636	330	202	6	3174	3500	155	470	6.60e-56	223
sp|P98164|LRP2_HUMAN	tr|A0A1S3FXJ7|A0A1S3FXJ7_DIPOR	36.872	358	197	13	4015	4365	140	475	2.19e-51	208
sp|P98164|LRP2_HUMAN	tr|A0A1S3FXJ7|A0A1S3FXJ7_DIPOR	49.102	167	85	0	3335	3501	1	167	9.93e-46	189
sp|P98164|LRP2_HUMAN	tr|A0A1S3FXJ7|A0A1S3FXJ7_DIPOR	32.295	353	212	11	4011	4359	442	771	3.93e-41	174
sp|P98164|LRP2_HUMAN	tr|A0A1S3FXJ7|A0A1S3FXJ7_DIPOR	25.175	429	247	13	3975	4395	749	1111	2.22e-25	123
sp|P98164|LRP2_HUMAN	tr|A0A1S3FXJ7|A0A1S3FXJ7_DIPOR	38.798	183	100	8	4199	4373	1	179	6.17e-24	118
sp|P98164|LRP2_HUMAN	tr|A0A1S3FXJ7|A0A1S3FXJ7_DIPOR	44.286	140	67	7	11	148	1084	1214	2.34e-18	100
sp|P98164|LRP2_HUMAN	tr|A0A1S3FXJ7|A0A1S3FXJ7_DIPOR	43.590	117	63	2	107	221	1097	1212	1.00e-17	97.8
sp|P98164|LRP2_HUMAN	tr|A0A1S3FXJ7|A0A1S3FXJ7_DIPOR	40.268	149	71	5	1094	1228	1072	1216	2.66e-17	96.7
sp|P98164|LRP2_HUMAN	tr|A0A1S3FXJ7|A0A1S3FXJ7_DIPOR	43.939	132	66	6	3710	3837	1088	1215	1.55e-16	94.0
sp|P98164|LRP2_HUMAN	tr|A0A1S3FXJ7|A0A1S3FXJ7_DIPOR	40.945	127	64	4	3750	3873	1088	1206	1.04e-15	91.3
sp|P98164|LRP2_HUMAN	tr|A0A1S3FXJ7|A0A1S3FXJ7_DIPOR	36.735	147	84	3	2992	3136	1097	1236	1.43e-14	87.4
sp|P98164|LRP2_HUMAN	tr|A0A1S3FXJ7|A0A1S3FXJ7_DIPOR	44.068	118	59	4	2947	3064	1097	1207	6.07e-14	85.5
sp|P98164|LRP2_HUMAN	tr|A0A1S3FXJ7|A0A1S3FXJ7_DIPOR	41.732	127	64	4	2813	2937	1088	1206	4.69e-13	82.4
sp|P98164|LRP2_HUMAN	tr|A0A1S3FXJ7|A0A1S3FXJ7_DIPOR	40.945	127	63	5	3634	3758	1097	1213	5.36e-13	82.4
sp|P98164|LRP2_HUMAN	tr|A0A1S3FXJ7|A0A1S3FXJ7_DIPOR	41.791	134	66	6	1179	1308	1088	1213	5.93e-13	82.4
sp|P98164|LRP2_HUMAN	tr|A0A1S3FXJ7|A0A1S3FXJ7_DIPOR	32.447	188	95	8	138	306	1088	1262	2.03e-12	80.5
sp|P98164|LRP2_HUMAN	tr|A0A1S3FXJ7|A0A1S3FXJ7_DIPOR	42.982	114	54	4	3684	3793	1103	1209	2.63e-12	80.1
sp|P98164|LRP2_HUMAN	tr|A0A1S3FXJ7|A0A1S3FXJ7_DIPOR	39.850	133	63	5	2895	3027	1094	1209	1.24e-11	77.8
sp|P98164|LRP2_HUMAN	tr|A0A1S3FXJ7|A0A1S3FXJ7_DIPOR	35.329	167	84	8	143	298	1053	1206	1.50e-11	77.8
sp|P98164|LRP2_HUMAN	tr|A0A1S3FXJ7|A0A1S3FXJ7_DIPOR	39.474	114	58	2	3854	3967	1112	1214	9.55e-10	71.6
sp|P98164|LRP2_HUMAN	tr|A0A1S3FXJ7|A0A1S3FXJ7_DIPOR	39.362	94	54	3	28	121	1137	1227	1.99e-06	60.8
sp|P98164|LRP2_HUMAN	tr|A0A1S3FXJ7|A0A1S3FXJ7_DIPOR	29.592	98	64	2	1480	1576	1	94	1.51e-05	57.8
sp|P98164|LRP2_HUMAN	tr|A0A1S3FXJ7|A0A1S3FXJ7_DIPOR	21.538	260	157	8	3231	3446	35	291	1.17e-04	55.1
sp|P98164|LRP2_HUMAN	tr|A0A1S3FXJ7|A0A1S3FXJ7_DIPOR	28.704	108	66	2	3241	3347	1	98	6.35e-04	52.4
sp|P98164|LRP2_HUMAN	tr|A0A1S3FXJ7|A0A1S3FXJ7_DIPOR	26.804	97	68	2	438	533	1	95	0.017	47.8
sp|P98164|LRP2_HUMAN	tr|A0A1S3FXJ7|A0A1S3FXJ7_DIPOR	37.500	112	50	7	213	321	1088	1182	0.057	46.2
sp|P98164|LRP2_HUMAN	tr|A0A1S3FXJ7|A0A1S3FXJ7_DIPOR	31.250	64	42	1	4141	4204	30	91	0.080	45.4
sp|P98164|LRP2_HUMAN	tr|A0A384DKT9|A0A384DKT9_URSMA	31.794	1343	799	42	1495	2775	119	1406	3.61e-179	607
sp|P98164|LRP2_HUMAN	tr|A0A384DKT9|A0A384DKT9_URSMA	31.365	982	620	29	1398	2370	329	1265	3.64e-134	471
sp|P98164|LRP2_HUMAN	tr|A0A384DKT9|A0A384DKT9_URSMA	34.813	563	347	11	454	1013	120	665	1.95e-99	363
sp|P98164|LRP2_HUMAN	tr|A0A384DKT9|A0A384DKT9_URSMA	30.846	697	433	19	356	1041	329	987	3.92e-96	353
sp|P98164|LRP2_HUMAN	tr|A0A384DKT9|A0A384DKT9_URSMA	29.594	838	503	26	356	1159	635	1419	1.32e-83	313
sp|P98164|LRP2_HUMAN	tr|A0A384DKT9|A0A384DKT9_URSMA	29.669	755	440	18	1322	2058	597	1278	1.22e-80	304
sp|P98164|LRP2_HUMAN	tr|A0A384DKT9|A0A384DKT9_URSMA	32.990	582	363	14	2119	2694	107	667	4.31e-80	302
sp|P98164|LRP2_HUMAN	tr|A0A384DKT9|A0A384DKT9_URSMA	39.560	273	154	3	3236	3506	97	360	3.08e-56	224
sp|P98164|LRP2_HUMAN	tr|A0A384DKT9|A0A384DKT9_URSMA	33.333	330	203	6	3174	3500	344	659	3.87e-53	214
sp|P98164|LRP2_HUMAN	tr|A0A384DKT9|A0A384DKT9_URSMA	34.031	382	194	8	3107	3486	623	948	2.23e-51	208
sp|P98164|LRP2_HUMAN	tr|A0A384DKT9|A0A384DKT9_URSMA	35.277	343	195	12	4028	4365	344	664	5.74e-48	197
sp|P98164|LRP2_HUMAN	tr|A0A384DKT9|A0A384DKT9_URSMA	29.006	493	313	14	3153	3625	928	1403	3.53e-42	178
sp|P98164|LRP2_HUMAN	tr|A0A384DKT9|A0A384DKT9_URSMA	38.258	264	150	6	4114	4372	111	366	3.48e-39	168
sp|P98164|LRP2_HUMAN	tr|A0A384DKT9|A0A384DKT9_URSMA	29.480	346	210	13	4015	4353	635	953	4.67e-33	148
sp|P98164|LRP2_HUMAN	tr|A0A384DKT9|A0A384DKT9_URSMA	24.251	367	248	13	3999	4354	919	1266	1.02e-13	84.7
sp|P98164|LRP2_HUMAN	tr|A0A384DKT9|A0A384DKT9_URSMA	30.476	105	68	2	1470	1573	180	280	2.78e-06	60.5
sp|P98164|LRP2_HUMAN	tr|A0A384DKT9|A0A384DKT9_URSMA	24.503	151	101	5	406	552	159	300	2.24e-04	53.9
sp|P98164|LRP2_HUMAN	tr|A0A384DKT9|A0A384DKT9_URSMA	40.351	57	33	1	3023	3078	1363	1419	0.74	42.4
sp|P98164|LRP2_HUMAN	tr|A0A384DKT9|A0A384DKT9_URSMA	28.182	110	75	3	1904	2009	118	227	1.00	42.0
sp|P98164|LRP2_HUMAN	tr|A0A384DKT9|A0A384DKT9_URSMA	23.669	169	79	5	3634	3795	1283	1408	2.2	40.8
sp|P98164|LRP2_HUMAN	tr|A0A384DKT9|A0A384DKT9_URSMA	24.806	129	74	3	107	217	1283	1406	3.1	40.4
sp|P98164|LRP2_HUMAN	tr|A0A384DKT9|A0A384DKT9_URSMA	43.902	41	23	0	3797	3837	1371	1411	3.3	40.4
sp|P98164|LRP2_HUMAN	tr|A0A384DKT9|A0A384DKT9_URSMA	37.500	40	25	0	3074	3113	1371	1410	3.6	40.0
sp|P98164|LRP2_HUMAN	tr|A0A384DKT9|A0A384DKT9_URSMA	47.619	42	20	2	1187	1227	1372	1412	3.7	40.0
sp|P98164|LRP2_HUMAN	tr|A0A340WLQ8|A0A340WLQ8_LIPVE	32.401	1287	786	42	1568	2834	1	1223	3.71e-179	601
sp|P98164|LRP2_HUMAN	tr|A0A340WLQ8|A0A340WLQ8_LIPVE	31.365	982	620	29	1398	2370	140	1076	1.79e-136	474
sp|P98164|LRP2_HUMAN	tr|A0A340WLQ8|A0A340WLQ8_LIPVE	31.250	816	486	24	356	1147	446	1210	1.32e-101	368
sp|P98164|LRP2_HUMAN	tr|A0A340WLQ8|A0A340WLQ8_LIPVE	30.747	696	435	18	356	1041	140	798	1.47e-98	358
sp|P98164|LRP2_HUMAN	tr|A0A340WLQ8|A0A340WLQ8_LIPVE	33.943	492	307	10	524	1013	1	476	1.96e-82	308
sp|P98164|LRP2_HUMAN	tr|A0A340WLQ8|A0A340WLQ8_LIPVE	29.843	764	443	19	1315	2058	399	1089	4.67e-82	307
sp|P98164|LRP2_HUMAN	tr|A0A340WLQ8|A0A340WLQ8_LIPVE	33.333	330	203	6	3174	3500	155	470	1.74e-54	218
sp|P98164|LRP2_HUMAN	tr|A0A340WLQ8|A0A340WLQ8_LIPVE	32.099	486	296	14	3153	3625	739	1203	2.88e-54	218
sp|P98164|LRP2_HUMAN	tr|A0A340WLQ8|A0A340WLQ8_LIPVE	33.333	387	200	8	3107	3491	434	764	7.42e-52	209
sp|P98164|LRP2_HUMAN	tr|A0A340WLQ8|A0A340WLQ8_LIPVE	35.174	344	194	13	4028	4365	155	475	2.96e-48	198
sp|P98164|LRP2_HUMAN	tr|A0A340WLQ8|A0A340WLQ8_LIPVE	45.930	172	92	1	3335	3506	1	171	2.72e-41	175
sp|P98164|LRP2_HUMAN	tr|A0A340WLQ8|A0A340WLQ8_LIPVE	28.902	346	212	13	4015	4353	446	764	6.55e-33	147
sp|P98164|LRP2_HUMAN	tr|A0A340WLQ8|A0A340WLQ8_LIPVE	35.196	179	109	5	4199	4372	1	177	3.34e-19	102
sp|P98164|LRP2_HUMAN	tr|A0A340WLQ8|A0A340WLQ8_LIPVE	41.593	113	64	1	107	217	1094	1206	3.72e-17	96.3
sp|P98164|LRP2_HUMAN	tr|A0A340WLQ8|A0A340WLQ8_LIPVE	37.821	156	84	7	8	161	1078	1222	2.78e-16	93.2
sp|P98164|LRP2_HUMAN	tr|A0A340WLQ8|A0A340WLQ8_LIPVE	43.651	126	64	5	3715	3837	1091	1212	4.60e-16	92.4
sp|P98164|LRP2_HUMAN	tr|A0A340WLQ8|A0A340WLQ8_LIPVE	38.028	142	71	4	1094	1222	1069	1206	4.88e-16	92.4
sp|P98164|LRP2_HUMAN	tr|A0A340WLQ8|A0A340WLQ8_LIPVE	38.235	136	73	4	2992	3125	1094	1220	3.93e-15	89.4
sp|P98164|LRP2_HUMAN	tr|A0A340WLQ8|A0A340WLQ8_LIPVE	40.984	122	62	3	3756	3875	1092	1205	7.14e-15	88.6
sp|P98164|LRP2_HUMAN	tr|A0A340WLQ8|A0A340WLQ8_LIPVE	23.706	367	250	13	3999	4354	730	1077	2.34e-13	83.6
sp|P98164|LRP2_HUMAN	tr|A0A340WLQ8|A0A340WLQ8_LIPVE	41.228	114	62	4	3683	3795	1099	1208	3.09e-13	83.2
sp|P98164|LRP2_HUMAN	tr|A0A340WLQ8|A0A340WLQ8_LIPVE	35.032	157	82	6	153	298	1056	1203	1.08e-12	81.3
sp|P98164|LRP2_HUMAN	tr|A0A340WLQ8|A0A340WLQ8_LIPVE	42.735	117	60	5	66	179	1094	1206	2.37e-12	80.1
sp|P98164|LRP2_HUMAN	tr|A0A340WLQ8|A0A340WLQ8_LIPVE	37.302	126	62	4	3794	3915	1091	1203	6.89e-12	78.6
sp|P98164|LRP2_HUMAN	tr|A0A340WLQ8|A0A340WLQ8_LIPVE	40.650	123	61	5	3634	3754	1094	1206	4.85e-11	75.9
sp|P98164|LRP2_HUMAN	tr|A0A340WLQ8|A0A340WLQ8_LIPVE	40.323	124	56	5	1227	1344	1092	1203	1.71e-10	74.3
sp|P98164|LRP2_HUMAN	tr|A0A340WLQ8|A0A340WLQ8_LIPVE	39.831	118	62	4	2821	2937	1094	1203	2.15e-10	73.9
sp|P98164|LRP2_HUMAN	tr|A0A340WLQ8|A0A340WLQ8_LIPVE	39.316	117	65	4	145	257	1093	1207	3.74e-10	73.2
sp|P98164|LRP2_HUMAN	tr|A0A340WLQ8|A0A340WLQ8_LIPVE	39.669	121	64	4	1186	1305	1094	1206	2.26e-09	70.5
sp|P98164|LRP2_HUMAN	tr|A0A340WLQ8|A0A340WLQ8_LIPVE	37.879	132	67	7	2898	3027	1088	1206	3.66e-08	66.6
sp|P98164|LRP2_HUMAN	tr|A0A340WLQ8|A0A340WLQ8_LIPVE	33.582	134	73	3	3833	3966	1093	1210	2.64e-07	63.5
sp|P98164|LRP2_HUMAN	tr|A0A340WLQ8|A0A340WLQ8_LIPVE	27.206	136	93	3	1480	1614	1	131	1.35e-05	58.2
sp|P98164|LRP2_HUMAN	tr|A0A340WLQ8|A0A340WLQ8_LIPVE	40.000	80	41	3	1268	1345	1092	1166	0.001	51.6
sp|P98164|LRP2_HUMAN	tr|A0A340WLQ8|A0A340WLQ8_LIPVE	25.000	116	81	3	438	552	1	111	0.008	48.9
sp|P98164|LRP2_HUMAN	tr|A0A340WLQ8|A0A340WLQ8_LIPVE	29.524	105	63	3	3241	3344	1	95	0.011	48.5
sp|P98164|LRP2_HUMAN	tr|A0A340WLQ8|A0A340WLQ8_LIPVE	25.806	93	62	2	4112	4204	6	91	0.023	47.4
sp|P98164|LRP2_HUMAN	tr|A0A340WLQ8|A0A340WLQ8_LIPVE	32.258	93	54	3	3873	3963	1084	1169	0.72	42.4
sp|P98164|LRP2_HUMAN	tr|A0A2U3ZWQ2|A0A2U3ZWQ2_ODORO	32.709	1281	767	45	1568	2825	1	1209	7.28e-178	597
sp|P98164|LRP2_HUMAN	tr|A0A2U3ZWQ2|A0A2U3ZWQ2_ODORO	31.359	979	619	29	1398	2370	140	1071	1.01e-136	475
sp|P98164|LRP2_HUMAN	tr|A0A2U3ZWQ2|A0A2U3ZWQ2_ODORO	31.599	807	482	23	356	1143	446	1201	1.89e-102	370
sp|P98164|LRP2_HUMAN	tr|A0A2U3ZWQ2|A0A2U3ZWQ2_ODORO	30.846	697	433	19	356	1041	140	798	5.94e-98	357
sp|P98164|LRP2_HUMAN	tr|A0A2U3ZWQ2|A0A2U3ZWQ2_ODORO	29.474	760	446	19	1315	2058	399	1084	6.68e-82	306
sp|P98164|LRP2_HUMAN	tr|A0A2U3ZWQ2|A0A2U3ZWQ2_ODORO	34.077	493	305	11	524	1013	1	476	8.32e-82	306
sp|P98164|LRP2_HUMAN	tr|A0A2U3ZWQ2|A0A2U3ZWQ2_ODORO	32.150	479	300	12	3153	3625	739	1198	1.77e-55	221
sp|P98164|LRP2_HUMAN	tr|A0A2U3ZWQ2|A0A2U3ZWQ2_ODORO	33.333	330	203	6	3174	3500	155	470	7.14e-54	216
sp|P98164|LRP2_HUMAN	tr|A0A2U3ZWQ2|A0A2U3ZWQ2_ODORO	33.770	382	195	8	3107	3486	434	759	5.95e-52	210
sp|P98164|LRP2_HUMAN	tr|A0A2U3ZWQ2|A0A2U3ZWQ2_ODORO	35.756	344	192	13	4028	4365	155	475	1.27e-48	199
sp|P98164|LRP2_HUMAN	tr|A0A2U3ZWQ2|A0A2U3ZWQ2_ODORO	45.625	160	87	0	3335	3494	1	160	2.87e-40	172
sp|P98164|LRP2_HUMAN	tr|A0A2U3ZWQ2|A0A2U3ZWQ2_ODORO	29.769	346	209	13	4015	4353	446	764	4.08e-34	151
sp|P98164|LRP2_HUMAN	tr|A0A2U3ZWQ2|A0A2U3ZWQ2_ODORO	35.754	179	108	5	4199	4372	1	177	2.96e-19	102
sp|P98164|LRP2_HUMAN	tr|A0A2U3ZWQ2|A0A2U3ZWQ2_ODORO	41.026	117	67	1	107	221	1089	1205	1.15e-17	97.8
sp|P98164|LRP2_HUMAN	tr|A0A2U3ZWQ2|A0A2U3ZWQ2_ODORO	37.415	147	75	4	1094	1227	1064	1206	5.35e-16	92.4
sp|P98164|LRP2_HUMAN	tr|A0A2U3ZWQ2|A0A2U3ZWQ2_ODORO	44.167	120	61	4	3715	3832	1086	1201	6.39e-16	92.0
sp|P98164|LRP2_HUMAN	tr|A0A2U3ZWQ2|A0A2U3ZWQ2_ODORO	40.426	141	74	6	8	146	1073	1205	7.75e-16	91.7
sp|P98164|LRP2_HUMAN	tr|A0A2U3ZWQ2|A0A2U3ZWQ2_ODORO	39.669	121	64	3	2992	3110	1089	1202	4.89e-15	89.0
sp|P98164|LRP2_HUMAN	tr|A0A2U3ZWQ2|A0A2U3ZWQ2_ODORO	40.984	122	62	3	3756	3875	1087	1200	8.81e-15	88.2
sp|P98164|LRP2_HUMAN	tr|A0A2U3ZWQ2|A0A2U3ZWQ2_ODORO	23.770	366	246	12	3999	4354	730	1072	4.82e-14	85.9
sp|P98164|LRP2_HUMAN	tr|A0A2U3ZWQ2|A0A2U3ZWQ2_ODORO	42.857	119	61	5	66	181	1089	1203	1.02e-12	81.6
sp|P98164|LRP2_HUMAN	tr|A0A2U3ZWQ2|A0A2U3ZWQ2_ODORO	35.032	157	82	6	153	298	1051	1198	1.35e-12	81.3
sp|P98164|LRP2_HUMAN	tr|A0A2U3ZWQ2|A0A2U3ZWQ2_ODORO	41.071	112	61	4	3683	3793	1094	1201	2.41e-12	80.1
sp|P98164|LRP2_HUMAN	tr|A0A2U3ZWQ2|A0A2U3ZWQ2_ODORO	40.769	130	62	6	3634	3758	1089	1208	2.88e-11	76.6
sp|P98164|LRP2_HUMAN	tr|A0A2U3ZWQ2|A0A2U3ZWQ2_ODORO	40.323	124	56	5	1227	1344	1087	1198	2.10e-10	73.9
sp|P98164|LRP2_HUMAN	tr|A0A2U3ZWQ2|A0A2U3ZWQ2_ODORO	39.831	118	62	4	2821	2937	1089	1198	2.56e-10	73.6
sp|P98164|LRP2_HUMAN	tr|A0A2U3ZWQ2|A0A2U3ZWQ2_ODORO	37.209	129	74	5	145	268	1088	1214	1.60e-09	70.9
sp|P98164|LRP2_HUMAN	tr|A0A2U3ZWQ2|A0A2U3ZWQ2_ODORO	39.669	121	64	4	1186	1305	1089	1201	2.75e-09	70.1
sp|P98164|LRP2_HUMAN	tr|A0A2U3ZWQ2|A0A2U3ZWQ2_ODORO	34.375	128	65	5	3594	3716	1090	1203	3.60e-08	66.6
sp|P98164|LRP2_HUMAN	tr|A0A2U3ZWQ2|A0A2U3ZWQ2_ODORO	37.879	132	67	7	2898	3027	1083	1201	4.40e-08	66.2
sp|P98164|LRP2_HUMAN	tr|A0A2U3ZWQ2|A0A2U3ZWQ2_ODORO	33.333	129	73	3	3842	3968	1090	1207	2.14e-07	63.9
sp|P98164|LRP2_HUMAN	tr|A0A2U3ZWQ2|A0A2U3ZWQ2_ODORO	30.526	95	61	2	1480	1573	1	91	5.01e-05	56.2
sp|P98164|LRP2_HUMAN	tr|A0A2U3ZWQ2|A0A2U3ZWQ2_ODORO	40.000	80	41	3	1268	1345	1087	1161	0.001	51.6
sp|P98164|LRP2_HUMAN	tr|A0A2U3ZWQ2|A0A2U3ZWQ2_ODORO	25.000	116	81	3	438	552	1	111	0.005	49.7
sp|P98164|LRP2_HUMAN	tr|A0A2U3ZWQ2|A0A2U3ZWQ2_ODORO	27.642	123	78	3	3241	3362	1	113	0.008	48.9
sp|P98164|LRP2_HUMAN	tr|A0A2U3ZWQ2|A0A2U3ZWQ2_ODORO	27.885	104	62	4	4101	4204	1	91	0.015	47.8
sp|P98164|LRP2_HUMAN	tr|E2B7S9|E2B7S9_HARSA	30.280	1430	894	44	1424	2817	83	1445	1.04e-177	603
sp|P98164|LRP2_HUMAN	tr|E2B7S9|E2B7S9_HARSA	27.576	1048	658	28	1351	2382	363	1325	6.14e-109	394
sp|P98164|LRP2_HUMAN	tr|E2B7S9|E2B7S9_HARSA	29.624	692	450	16	340	1013	37	709	8.71e-96	352
sp|P98164|LRP2_HUMAN	tr|E2B7S9|E2B7S9_HARSA	31.132	636	401	13	426	1053	440	1046	2.59e-89	332
sp|P98164|LRP2_HUMAN	tr|E2B7S9|E2B7S9_HARSA	28.347	829	535	26	356	1166	678	1465	1.84e-80	303
sp|P98164|LRP2_HUMAN	tr|E2B7S9|E2B7S9_HARSA	32.716	324	202	6	3174	3493	385	696	3.27e-51	208
sp|P98164|LRP2_HUMAN	tr|E2B7S9|E2B7S9_HARSA	34.203	345	203	9	3174	3510	692	1020	4.02e-48	197
sp|P98164|LRP2_HUMAN	tr|E2B7S9|E2B7S9_HARSA	35.082	305	179	6	3199	3494	96	390	6.51e-48	197
sp|P98164|LRP2_HUMAN	tr|E2B7S9|E2B7S9_HARSA	32.325	529	299	22	3129	3636	961	1451	1.19e-47	196
sp|P98164|LRP2_HUMAN	tr|E2B7S9|E2B7S9_HARSA	36.512	367	202	14	4009	4365	363	708	1.30e-47	196
sp|P98164|LRP2_HUMAN	tr|E2B7S9|E2B7S9_HARSA	32.416	327	185	12	4053	4364	95	400	1.75e-35	156
sp|P98164|LRP2_HUMAN	tr|E2B7S9|E2B7S9_HARSA	26.099	364	232	14	4015	4365	678	1017	4.19e-26	125
sp|P98164|LRP2_HUMAN	tr|E2B7S9|E2B7S9_HARSA	28.840	319	204	11	711	1017	98	405	2.07e-24	120
sp|P98164|LRP2_HUMAN	tr|E2B7S9|E2B7S9_HARSA	37.162	148	73	5	1139	1280	1321	1454	8.08e-14	85.1
sp|P98164|LRP2_HUMAN	tr|E2B7S9|E2B7S9_HARSA	28.085	235	155	9	4143	4370	1101	1328	4.72e-13	82.8
sp|P98164|LRP2_HUMAN	tr|E2B7S9|E2B7S9_HARSA	42.063	126	53	6	21	139	1328	1440	5.13e-12	79.3
sp|P98164|LRP2_HUMAN	tr|E2B7S9|E2B7S9_HARSA	38.235	136	74	6	2937	3070	1320	1447	2.55e-10	73.6
sp|P98164|LRP2_HUMAN	tr|E2B7S9|E2B7S9_HARSA	43.000	100	49	4	3731	3829	1348	1440	6.87e-10	72.4
sp|P98164|LRP2_HUMAN	tr|E2B7S9|E2B7S9_HARSA	39.669	121	59	4	3854	3974	1349	1455	1.01e-09	71.6
sp|P98164|LRP2_HUMAN	tr|E2B7S9|E2B7S9_HARSA	36.090	133	74	4	107	232	1330	1458	3.81e-09	69.7
sp|P98164|LRP2_HUMAN	tr|E2B7S9|E2B7S9_HARSA	36.090	133	70	5	1219	1346	1320	1442	1.12e-08	68.2
sp|P98164|LRP2_HUMAN	tr|E2B7S9|E2B7S9_HARSA	32.394	142	73	6	3787	3920	1319	1445	1.31e-07	64.7
sp|P98164|LRP2_HUMAN	tr|E2B7S9|E2B7S9_HARSA	37.500	128	62	5	2898	3024	1330	1440	1.39e-07	64.7
sp|P98164|LRP2_HUMAN	tr|E2B7S9|E2B7S9_HARSA	41.346	104	48	5	2835	2937	1349	1440	1.85e-06	60.8
sp|P98164|LRP2_HUMAN	tr|E2B7S9|E2B7S9_HARSA	37.500	136	55	8	2863	2988	1330	1445	2.13e-06	60.8
sp|P98164|LRP2_HUMAN	tr|E2B7S9|E2B7S9_HARSA	33.544	158	77	7	3625	3774	1320	1457	1.76e-04	54.3
sp|P98164|LRP2_HUMAN	tr|E2B7S9|E2B7S9_HARSA	33.333	105	57	4	1254	1351	1313	1411	0.001	51.2
sp|P98164|LRP2_HUMAN	tr|E2B7S9|E2B7S9_HARSA	32.143	112	43	3	220	298	1329	1440	0.008	48.9
sp|P98164|LRP2_HUMAN	tr|A0A067QSV8|A0A067QSV8_ZOONE	31.490	1356	823	42	1503	2817	18	1308	1.83e-177	600
sp|P98164|LRP2_HUMAN	tr|A0A067QSV8|A0A067QSV8_ZOONE	27.563	1034	632	34	1353	2359	217	1160	2.62e-105	382
sp|P98164|LRP2_HUMAN	tr|A0A067QSV8|A0A067QSV8_ZOONE	33.154	558	352	12	461	1013	18	559	3.53e-93	343
sp|P98164|LRP2_HUMAN	tr|A0A067QSV8|A0A067QSV8_ZOONE	31.703	593	371	13	438	1015	304	877	9.41e-88	326
sp|P98164|LRP2_HUMAN	tr|A0A067QSV8|A0A067QSV8_ZOONE	28.044	813	519	23	356	1140	529	1303	7.27e-80	301
sp|P98164|LRP2_HUMAN	tr|A0A067QSV8|A0A067QSV8_ZOONE	31.429	700	406	23	1398	2059	529	1192	1.16e-76	291
sp|P98164|LRP2_HUMAN	tr|A0A067QSV8|A0A067QSV8_ZOONE	37.538	325	188	6	3163	3485	531	842	7.57e-55	219
sp|P98164|LRP2_HUMAN	tr|A0A067QSV8|A0A067QSV8_ZOONE	31.238	509	293	18	3156	3637	837	1315	3.76e-52	211
sp|P98164|LRP2_HUMAN	tr|A0A067QSV8|A0A067QSV8_ZOONE	37.603	242	141	2	3261	3500	15	248	9.09e-47	193
sp|P98164|LRP2_HUMAN	tr|A0A067QSV8|A0A067QSV8_ZOONE	32.000	325	201	10	3174	3493	237	546	1.54e-43	182
sp|P98164|LRP2_HUMAN	tr|A0A067QSV8|A0A067QSV8_ZOONE	36.152	343	193	12	4028	4365	237	558	4.62e-42	178
sp|P98164|LRP2_HUMAN	tr|A0A067QSV8|A0A067QSV8_ZOONE	36.709	237	130	6	4141	4364	23	252	8.09e-38	164
sp|P98164|LRP2_HUMAN	tr|A0A067QSV8|A0A067QSV8_ZOONE	30.645	372	211	16	4015	4365	529	874	8.41e-36	157
sp|P98164|LRP2_HUMAN	tr|A0A067QSV8|A0A067QSV8_ZOONE	30.769	234	152	7	789	1017	29	257	1.31e-23	117
sp|P98164|LRP2_HUMAN	tr|A0A067QSV8|A0A067QSV8_ZOONE	28.428	299	176	12	4084	4365	913	1190	5.27e-17	95.5
sp|P98164|LRP2_HUMAN	tr|A0A067QSV8|A0A067QSV8_ZOONE	41.085	129	59	5	1139	1262	1187	1303	2.19e-14	87.0
sp|P98164|LRP2_HUMAN	tr|A0A067QSV8|A0A067QSV8_ZOONE	48.544	103	43	4	3729	3830	1211	1304	4.07e-14	86.3
sp|P98164|LRP2_HUMAN	tr|A0A067QSV8|A0A067QSV8_ZOONE	42.982	114	49	3	3602	3715	1210	1307	1.00e-13	84.7
sp|P98164|LRP2_HUMAN	tr|A0A067QSV8|A0A067QSV8_ZOONE	44.444	117	50	6	28	139	1197	1303	2.68e-13	83.6
sp|P98164|LRP2_HUMAN	tr|A0A067QSV8|A0A067QSV8_ZOONE	39.669	121	59	3	1105	1220	1193	1304	2.17e-12	80.5
sp|P98164|LRP2_HUMAN	tr|A0A067QSV8|A0A067QSV8_ZOONE	40.496	121	57	4	3754	3873	1197	1303	2.94e-12	80.1
sp|P98164|LRP2_HUMAN	tr|A0A067QSV8|A0A067QSV8_ZOONE	41.525	118	57	5	3679	3794	1200	1307	3.78e-12	79.7
sp|P98164|LRP2_HUMAN	tr|A0A067QSV8|A0A067QSV8_ZOONE	38.281	128	62	5	1230	1352	1197	1312	4.82e-12	79.3
sp|P98164|LRP2_HUMAN	tr|A0A067QSV8|A0A067QSV8_ZOONE	40.496	121	53	4	183	298	1197	1303	1.63e-11	77.4
sp|P98164|LRP2_HUMAN	tr|A0A067QSV8|A0A067QSV8_ZOONE	39.669	121	54	5	2992	3106	1196	1303	5.66e-11	75.9
sp|P98164|LRP2_HUMAN	tr|A0A067QSV8|A0A067QSV8_ZOONE	41.406	128	54	5	2898	3024	1196	1303	1.85e-10	73.9
sp|P98164|LRP2_HUMAN	tr|A0A067QSV8|A0A067QSV8_ZOONE	39.024	123	63	3	98	214	1187	1303	7.34e-10	72.0
sp|P98164|LRP2_HUMAN	tr|A0A067QSV8|A0A067QSV8_ZOONE	38.211	123	58	4	3837	3959	1199	1303	1.25e-09	71.2
sp|P98164|LRP2_HUMAN	tr|A0A067QSV8|A0A067QSV8_ZOONE	39.370	127	53	6	2863	2984	1196	1303	2.01e-09	70.5
sp|P98164|LRP2_HUMAN	tr|A0A067QSV8|A0A067QSV8_ZOONE	34.286	140	70	5	3787	3920	1185	1308	2.70e-09	70.1
sp|P98164|LRP2_HUMAN	tr|A0A067QSV8|A0A067QSV8_ZOONE	46.575	73	32	2	27	99	1238	1303	8.97e-08	65.1
sp|P98164|LRP2_HUMAN	tr|A0A067QSV8|A0A067QSV8_ZOONE	40.000	95	45	4	3021	3109	1185	1273	1.20e-06	61.6
sp|P98164|LRP2_HUMAN	tr|A0A067QSV8|A0A067QSV8_ZOONE	42.353	85	36	4	220	299	1195	1271	9.66e-06	58.5
sp|P98164|LRP2_HUMAN	tr|A0A067QSV8|A0A067QSV8_ZOONE	25.342	146	97	5	1433	1573	35	173	0.001	51.2
sp|P98164|LRP2_HUMAN	tr|A0A067QSV8|A0A067QSV8_ZOONE	29.268	123	74	4	3221	3340	61	173	0.005	49.3
sp|P98164|LRP2_HUMAN	tr|A0A067QSV8|A0A067QSV8_ZOONE	33.803	71	44	1	2542	2609	15	85	0.010	48.5
sp|P98164|LRP2_HUMAN	tr|A0A067QSV8|A0A067QSV8_ZOONE	33.684	95	51	3	3873	3962	1186	1273	0.52	42.7
sp|P98164|LRP2_HUMAN	tr|A0A1S3W616|A0A1S3W616_ERIEU	32.470	1235	741	37	1568	2775	1	1169	1.92e-177	595
sp|P98164|LRP2_HUMAN	tr|A0A1S3W616|A0A1S3W616_ERIEU	30.832	986	628	29	1398	2370	140	1084	8.34e-130	453
sp|P98164|LRP2_HUMAN	tr|A0A1S3W616|A0A1S3W616_ERIEU	30.934	653	415	17	356	1000	140	764	7.01e-90	331
sp|P98164|LRP2_HUMAN	tr|A0A1S3W616|A0A1S3W616_ERIEU	29.381	776	480	19	356	1108	446	1176	2.71e-87	323
sp|P98164|LRP2_HUMAN	tr|A0A1S3W616|A0A1S3W616_ERIEU	34.483	493	303	11	524	1013	1	476	4.96e-83	310
sp|P98164|LRP2_HUMAN	tr|A0A1S3W616|A0A1S3W616_ERIEU	29.227	763	441	19	1322	2058	408	1097	1.71e-78	295
sp|P98164|LRP2_HUMAN	tr|A0A1S3W616|A0A1S3W616_ERIEU	34.242	330	200	7	3174	3500	155	470	9.10e-54	216
sp|P98164|LRP2_HUMAN	tr|A0A1S3W616|A0A1S3W616_ERIEU	35.799	338	201	6	3156	3491	441	764	2.51e-51	208
sp|P98164|LRP2_HUMAN	tr|A0A1S3W616|A0A1S3W616_ERIEU	34.530	362	203	15	4009	4360	133	470	2.18e-46	192
sp|P98164|LRP2_HUMAN	tr|A0A1S3W616|A0A1S3W616_ERIEU	30.323	465	264	15	3153	3590	739	1170	3.42e-46	191
sp|P98164|LRP2_HUMAN	tr|A0A1S3W616|A0A1S3W616_ERIEU	44.767	172	94	1	3335	3506	1	171	2.18e-40	172
sp|P98164|LRP2_HUMAN	tr|A0A1S3W616|A0A1S3W616_ERIEU	30.532	357	217	13	4003	4353	433	764	5.09e-34	151
sp|P98164|LRP2_HUMAN	tr|A0A1S3W616|A0A1S3W616_ERIEU	34.637	179	110	5	4199	4372	1	177	8.56e-20	104
sp|P98164|LRP2_HUMAN	tr|A0A1S3W616|A0A1S3W616_ERIEU	31.461	178	116	4	840	1015	1	174	9.51e-17	94.7
sp|P98164|LRP2_HUMAN	tr|A0A1S3W616|A0A1S3W616_ERIEU	23.387	372	253	12	3999	4354	730	1085	6.34e-15	88.6
sp|P98164|LRP2_HUMAN	tr|A0A1S3W616|A0A1S3W616_ERIEU	37.288	118	56	3	1118	1228	1069	1175	5.29e-10	72.4
sp|P98164|LRP2_HUMAN	tr|A0A1S3W616|A0A1S3W616_ERIEU	41.772	79	40	1	140	218	1098	1170	9.01e-09	68.6
sp|P98164|LRP2_HUMAN	tr|A0A1S3W616|A0A1S3W616_ERIEU	35.922	103	59	2	1094	1191	1077	1177	1.60e-08	67.8
sp|P98164|LRP2_HUMAN	tr|A0A1S3W616|A0A1S3W616_ERIEU	44.304	79	43	1	3759	3837	1097	1174	2.47e-08	67.0
sp|P98164|LRP2_HUMAN	tr|A0A1S3W616|A0A1S3W616_ERIEU	45.070	71	38	1	3725	3795	1102	1171	5.01e-08	65.9
sp|P98164|LRP2_HUMAN	tr|A0A1S3W616|A0A1S3W616_ERIEU	44.578	83	43	2	2992	3074	1096	1175	8.15e-08	65.5
sp|P98164|LRP2_HUMAN	tr|A0A1S3W616|A0A1S3W616_ERIEU	43.210	81	40	1	3795	3875	1094	1168	9.26e-07	62.0
sp|P98164|LRP2_HUMAN	tr|A0A1S3W616|A0A1S3W616_ERIEU	36.709	79	45	1	3031	3109	1096	1169	6.68e-06	58.9
sp|P98164|LRP2_HUMAN	tr|A0A1S3W616|A0A1S3W616_ERIEU	35.965	114	67	5	46	156	1075	1185	1.51e-05	57.8
sp|P98164|LRP2_HUMAN	tr|A0A1S3W616|A0A1S3W616_ERIEU	42.667	75	39	2	2863	2937	1096	1166	2.70e-05	57.0
sp|P98164|LRP2_HUMAN	tr|A0A1S3W616|A0A1S3W616_ERIEU	37.363	91	56	1	107	196	1096	1186	3.09e-05	57.0
sp|P98164|LRP2_HUMAN	tr|A0A1S3W616|A0A1S3W616_ERIEU	42.254	71	40	1	187	257	1101	1170	3.94e-05	56.6
sp|P98164|LRP2_HUMAN	tr|A0A1S3W616|A0A1S3W616_ERIEU	36.842	95	57	3	28	122	1097	1188	4.78e-05	56.2
sp|P98164|LRP2_HUMAN	tr|A0A1S3W616|A0A1S3W616_ERIEU	39.506	81	42	2	218	298	1093	1166	8.53e-05	55.5
sp|P98164|LRP2_HUMAN	tr|A0A1S3W616|A0A1S3W616_ERIEU	30.526	95	61	2	1480	1573	1	91	1.76e-04	54.3
sp|P98164|LRP2_HUMAN	tr|A0A1S3W616|A0A1S3W616_ERIEU	39.024	82	47	2	3594	3675	1097	1175	2.30e-04	53.9
sp|P98164|LRP2_HUMAN	tr|A0A1S3W616|A0A1S3W616_ERIEU	35.294	85	47	2	3842	3924	1097	1175	0.001	51.6
sp|P98164|LRP2_HUMAN	tr|A0A1S3W616|A0A1S3W616_ERIEU	25.773	97	69	2	438	533	1	95	0.007	49.3
sp|P98164|LRP2_HUMAN	tr|A0A1S3W616|A0A1S3W616_ERIEU	31.148	122	38	3	1184	1305	1094	1169	0.011	48.5
sp|P98164|LRP2_HUMAN	tr|A0A1S3W616|A0A1S3W616_ERIEU	44.262	61	31	2	2835	2895	1109	1166	0.012	48.1
sp|P98164|LRP2_HUMAN	tr|A0A1S3W616|A0A1S3W616_ERIEU	40.000	80	34	3	1270	1344	1096	1166	0.036	46.6
sp|P98164|LRP2_HUMAN	tr|A0A1S3W616|A0A1S3W616_ERIEU	27.885	104	62	4	4101	4204	1	91	0.046	46.2
sp|P98164|LRP2_HUMAN	tr|A0A1S3W616|A0A1S3W616_ERIEU	28.571	105	64	3	3241	3344	1	95	0.052	46.2
sp|P98164|LRP2_HUMAN	tr|A0A1S3W616|A0A1S3W616_ERIEU	31.646	79	48	1	3888	3966	1101	1173	0.23	43.9
sp|P98164|LRP2_HUMAN	tr|A0A1S3W616|A0A1S3W616_ERIEU	35.294	85	42	3	3634	3715	1096	1170	0.44	43.1
sp|P98164|LRP2_HUMAN	tr|A0A1S3W616|A0A1S3W616_ERIEU	34.568	81	46	3	2947	3027	1096	1169	0.97	42.0
sp|P98164|LRP2_HUMAN	tr|A0A060W2K5|A0A060W2K5_ONCMY	36.116	1066	605	36	472	1491	71	1106	2.10e-177	611
sp|P98164|LRP2_HUMAN	tr|A0A060W2K5|A0A060W2K5_ONCMY	28.737	1211	612	37	2147	3265	68	1119	2.59e-111	405
sp|P98164|LRP2_HUMAN	tr|A0A060W2K5|A0A060W2K5_ONCMY	29.962	781	473	24	1693	2447	1303	2035	5.50e-86	322
sp|P98164|LRP2_HUMAN	tr|A0A060W2K5|A0A060W2K5_ONCMY	31.233	746	390	28	3158	3832	273	966	4.31e-85	320
sp|P98164|LRP2_HUMAN	tr|A0A060W2K5|A0A060W2K5_ONCMY	30.348	603	384	17	413	1004	1376	1953	5.05e-73	280
sp|P98164|LRP2_HUMAN	tr|A0A060W2K5|A0A060W2K5_ONCMY	31.315	578	356	19	1514	2065	71	633	2.03e-64	251
sp|P98164|LRP2_HUMAN	tr|A0A060W2K5|A0A060W2K5_ONCMY	30.370	540	350	15	2149	2679	1429	1951	2.70e-62	244
sp|P98164|LRP2_HUMAN	tr|A0A060W2K5|A0A060W2K5_ONCMY	28.737	689	438	29	1469	2138	1391	2045	1.74e-57	229
sp|P98164|LRP2_HUMAN	tr|A0A060W2K5|A0A060W2K5_ONCMY	34.568	486	239	19	27	449	637	1106	4.30e-54	218
sp|P98164|LRP2_HUMAN	tr|A0A060W2K5|A0A060W2K5_ONCMY	33.189	461	240	17	3683	4089	642	1088	5.24e-50	204
sp|P98164|LRP2_HUMAN	tr|A0A060W2K5|A0A060W2K5_ONCMY	27.652	575	356	20	1826	2371	71	614	6.84e-48	197
sp|P98164|LRP2_HUMAN	tr|A0A060W2K5|A0A060W2K5_ONCMY	29.530	447	290	12	1398	1828	1622	2059	2.88e-41	176
sp|P98164|LRP2_HUMAN	tr|A0A060W2K5|A0A060W2K5_ONCMY	30.791	354	224	9	3148	3493	1609	1949	7.65e-40	171
sp|P98164|LRP2_HUMAN	tr|A0A060W2K5|A0A060W2K5_ONCMY	28.414	454	291	16	356	792	1622	2058	9.35e-40	171
sp|P98164|LRP2_HUMAN	tr|A0A060W2K5|A0A060W2K5_ONCMY	28.134	359	234	12	1398	1740	276	626	1.67e-31	143
sp|P98164|LRP2_HUMAN	tr|A0A060W2K5|A0A060W2K5_ONCMY	35.294	238	130	7	3275	3497	71	299	3.67e-31	142
sp|P98164|LRP2_HUMAN	tr|A0A060W2K5|A0A060W2K5_ONCMY	29.859	355	212	14	4015	4356	1622	1952	3.89e-30	139
sp|P98164|LRP2_HUMAN	tr|A0A060W2K5|A0A060W2K5_ONCMY	30.312	320	199	13	371	675	293	603	1.34e-29	137
sp|P98164|LRP2_HUMAN	tr|A0A060W2K5|A0A060W2K5_ONCMY	33.755	237	148	5	783	1015	1424	1655	2.09e-28	133
sp|P98164|LRP2_HUMAN	tr|A0A060W2K5|A0A060W2K5_ONCMY	28.571	392	205	18	4023	4380	286	636	4.65e-25	122
sp|P98164|LRP2_HUMAN	tr|A0A060W2K5|A0A060W2K5_ONCMY	28.704	324	180	10	3259	3546	1375	1683	1.66e-21	110
sp|P98164|LRP2_HUMAN	tr|A0A060W2K5|A0A060W2K5_ONCMY	46.457	127	63	3	3833	3959	630	751	4.15e-19	102
sp|P98164|LRP2_HUMAN	tr|A0A060W2K5|A0A060W2K5_ONCMY	29.583	240	147	8	4147	4373	71	301	7.23e-19	102
sp|P98164|LRP2_HUMAN	tr|A0A060W2K5|A0A060W2K5_ONCMY	31.786	280	130	11	3489	3715	696	967	2.09e-17	97.1
sp|P98164|LRP2_HUMAN	tr|A0A060W2K5|A0A060W2K5_ONCMY	38.000	150	82	4	145	287	636	781	4.28e-15	89.4
sp|P98164|LRP2_HUMAN	tr|A0A060W2K5|A0A060W2K5_ONCMY	25.547	274	149	8	4141	4365	1385	1652	3.10e-13	83.2
sp|P98164|LRP2_HUMAN	tr|A0A060W2K5|A0A060W2K5_ONCMY	26.032	315	169	12	2417	2677	1336	1640	2.36e-12	80.5
sp|P98164|LRP2_HUMAN	tr|A0A060W2K5|A0A060W2K5_ONCMY	30.120	83	57	1	1470	1551	113	195	0.023	47.4
sp|P98164|LRP2_HUMAN	tr|A0A060W2K5|A0A060W2K5_ONCMY	29.333	150	82	7	809	954	1339	1468	0.15	44.7
sp|P98164|LRP2_HUMAN	tr|A0A060W2K5|A0A060W2K5_ONCMY	26.012	173	111	7	1686	1848	993	1158	0.26	43.9
sp|P98164|LRP2_HUMAN	tr|A0A060W2K5|A0A060W2K5_ONCMY	23.387	124	87	2	3220	3342	102	218	0.27	43.9
sp|P98164|LRP2_HUMAN	tr|A0A060W2K5|A0A060W2K5_ONCMY	26.042	192	111	10	2006	2191	995	1161	1.9	41.2
sp|P98164|LRP2_HUMAN	tr|A0A060YZK3|A0A060YZK3_ONCMY	59.353	433	176	0	3282	3714	12	444	3.48e-177	558
sp|P98164|LRP2_HUMAN	tr|A0A060YZK3|A0A060YZK3_ONCMY	35.452	409	247	12	2508	2907	52	452	1.15e-66	240
sp|P98164|LRP2_HUMAN	tr|A0A060YZK3|A0A060YZK3_ONCMY	30.839	441	244	11	796	1183	12	444	3.99e-52	197
sp|P98164|LRP2_HUMAN	tr|A0A060YZK3|A0A060YZK3_ONCMY	39.908	218	116	5	1521	1728	12	224	1.63e-39	160
sp|P98164|LRP2_HUMAN	tr|A0A060YZK3|A0A060YZK3_ONCMY	42.326	215	111	7	2906	3114	242	449	7.91e-34	144
sp|P98164|LRP2_HUMAN	tr|A0A060YZK3|A0A060YZK3_ONCMY	33.171	205	124	3	480	676	13	212	8.42e-33	140
sp|P98164|LRP2_HUMAN	tr|A0A060YZK3|A0A060YZK3_ONCMY	42.786	201	99	7	3725	3915	247	441	1.57e-31	137
sp|P98164|LRP2_HUMAN	tr|A0A060YZK3|A0A060YZK3_ONCMY	44.393	214	104	11	3594	3798	242	449	3.77e-31	136
sp|P98164|LRP2_HUMAN	tr|A0A060YZK3|A0A060YZK3_ONCMY	41.038	212	106	8	27	222	241	449	2.71e-28	127
sp|P98164|LRP2_HUMAN	tr|A0A060YZK3|A0A060YZK3_ONCMY	40.865	208	116	5	3758	3962	241	444	1.54e-27	125
sp|P98164|LRP2_HUMAN	tr|A0A060YZK3|A0A060YZK3_ONCMY	40.566	212	103	11	3635	3832	242	444	3.04e-27	124
sp|P98164|LRP2_HUMAN	tr|A0A060YZK3|A0A060YZK3_ONCMY	32.877	219	133	5	4154	4360	12	228	5.63e-27	123
sp|P98164|LRP2_HUMAN	tr|A0A060YZK3|A0A060YZK3_ONCMY	36.187	257	137	9	22	256	193	444	5.58e-24	114
sp|P98164|LRP2_HUMAN	tr|A0A060YZK3|A0A060YZK3_ONCMY	38.356	219	116	7	108	315	242	452	3.50e-23	112
sp|P98164|LRP2_HUMAN	tr|A0A060YZK3|A0A060YZK3_ONCMY	38.318	214	108	8	1107	1305	240	444	1.21e-22	110
sp|P98164|LRP2_HUMAN	tr|A0A060YZK3|A0A060YZK3_ONCMY	27.727	220	141	5	2159	2370	14	223	1.05e-20	104
sp|P98164|LRP2_HUMAN	tr|A0A060YZK3|A0A060YZK3_ONCMY	29.437	231	145	7	1833	2051	12	236	1.30e-20	104
sp|P98164|LRP2_HUMAN	tr|A0A060YZK3|A0A060YZK3_ONCMY	40.488	205	108	10	1149	1344	242	441	4.17e-20	102
sp|P98164|LRP2_HUMAN	tr|A0A060YZK3|A0A060YZK3_ONCMY	41.880	117	67	1	1230	1346	242	357	1.04e-16	92.4
sp|P98164|LRP2_HUMAN	tr|A0A060YZK3|A0A060YZK3_ONCMY	38.406	138	69	5	21	147	317	449	3.61e-11	75.1
sp|P98164|LRP2_HUMAN	tr|A0A060YZK3|A0A060YZK3_ONCMY	37.302	126	73	4	176	299	235	356	4.61e-11	74.7
sp|P98164|LRP2_HUMAN	tr|A0A060YZK3|A0A060YZK3_ONCMY	27.193	114	76	3	423	535	54	161	6.11e-06	58.2
sp|P98164|LRP2_HUMAN	tr|A0A060YZK3|A0A060YZK3_ONCMY	20.423	142	107	3	1470	1610	55	191	0.003	49.7
sp|P98164|LRP2_HUMAN	tr|A0A060YZK3|A0A060YZK3_ONCMY	24.490	98	70	2	2454	2549	83	178	0.009	48.1
sp|P98164|LRP2_HUMAN	tr|A0A060YZK3|A0A060YZK3_ONCMY	22.642	106	77	2	4118	4223	74	174	0.47	42.7
sp|P98164|LRP2_HUMAN	tr|A0A060YZK3|A0A060YZK3_ONCMY	46.429	56	22	3	1015	1062	391	446	0.60	42.4
sp|P98164|LRP2_HUMAN	tr|A0A060YZK3|A0A060YZK3_ONCMY	24.390	82	59	2	765	845	76	155	1.5	40.8
sp|P98164|LRP2_HUMAN	tr|A0A1S3FJW4|A0A1S3FJW4_DIPOR	32.357	1298	776	46	1568	2834	1	1227	8.17e-177	594
sp|P98164|LRP2_HUMAN	tr|A0A1S3FJW4|A0A1S3FJW4_DIPOR	31.846	986	614	30	1398	2370	140	1080	4.88e-139	482
sp|P98164|LRP2_HUMAN	tr|A0A1S3FJW4|A0A1S3FJW4_DIPOR	31.250	832	490	25	356	1159	446	1223	5.44e-104	375
sp|P98164|LRP2_HUMAN	tr|A0A1S3FJW4|A0A1S3FJW4_DIPOR	30.172	696	439	18	356	1041	140	798	1.55e-96	352
sp|P98164|LRP2_HUMAN	tr|A0A1S3FJW4|A0A1S3FJW4_DIPOR	29.297	768	446	20	1315	2058	399	1093	8.21e-81	303
sp|P98164|LRP2_HUMAN	tr|A0A1S3FJW4|A0A1S3FJW4_DIPOR	33.469	493	308	11	524	1013	1	476	5.37e-80	300
sp|P98164|LRP2_HUMAN	tr|A0A1S3FJW4|A0A1S3FJW4_DIPOR	32.377	488	296	14	3153	3625	739	1207	1.74e-55	221
sp|P98164|LRP2_HUMAN	tr|A0A1S3FJW4|A0A1S3FJW4_DIPOR	33.333	330	203	6	3174	3500	155	470	3.74e-54	217
sp|P98164|LRP2_HUMAN	tr|A0A1S3FJW4|A0A1S3FJW4_DIPOR	36.095	338	200	6	3156	3491	441	764	4.62e-51	207
sp|P98164|LRP2_HUMAN	tr|A0A1S3FJW4|A0A1S3FJW4_DIPOR	34.493	345	195	13	4028	4365	155	475	8.50e-48	196
sp|P98164|LRP2_HUMAN	tr|A0A1S3FJW4|A0A1S3FJW4_DIPOR	44.767	172	94	1	3335	3506	1	171	3.78e-40	171
sp|P98164|LRP2_HUMAN	tr|A0A1S3FJW4|A0A1S3FJW4_DIPOR	29.121	364	219	14	3997	4353	433	764	7.33e-34	150
sp|P98164|LRP2_HUMAN	tr|A0A1S3FJW4|A0A1S3FJW4_DIPOR	35.000	180	108	6	4199	4372	1	177	5.13e-19	102
sp|P98164|LRP2_HUMAN	tr|A0A1S3FJW4|A0A1S3FJW4_DIPOR	41.593	113	64	1	107	217	1098	1210	2.94e-17	96.3
sp|P98164|LRP2_HUMAN	tr|A0A1S3FJW4|A0A1S3FJW4_DIPOR	43.200	125	65	4	3715	3837	1095	1215	4.20e-16	92.8
sp|P98164|LRP2_HUMAN	tr|A0A1S3FJW4|A0A1S3FJW4_DIPOR	36.735	147	76	4	1094	1227	1073	1215	5.68e-16	92.0
sp|P98164|LRP2_HUMAN	tr|A0A1S3FJW4|A0A1S3FJW4_DIPOR	24.528	371	246	13	3999	4354	730	1081	6.29e-16	92.0
sp|P98164|LRP2_HUMAN	tr|A0A1S3FJW4|A0A1S3FJW4_DIPOR	40.580	138	72	6	8	143	1082	1211	1.06e-15	91.3
sp|P98164|LRP2_HUMAN	tr|A0A1S3FJW4|A0A1S3FJW4_DIPOR	40.984	122	62	3	3756	3875	1096	1209	5.79e-15	89.0
sp|P98164|LRP2_HUMAN	tr|A0A1S3FJW4|A0A1S3FJW4_DIPOR	38.710	124	67	3	2992	3113	1098	1214	9.68e-15	88.2
sp|P98164|LRP2_HUMAN	tr|A0A1S3FJW4|A0A1S3FJW4_DIPOR	40.351	114	63	4	3683	3795	1103	1212	7.62e-13	82.0
sp|P98164|LRP2_HUMAN	tr|A0A1S3FJW4|A0A1S3FJW4_DIPOR	35.032	157	82	6	153	298	1060	1207	1.28e-12	81.3
sp|P98164|LRP2_HUMAN	tr|A0A1S3FJW4|A0A1S3FJW4_DIPOR	36.296	135	69	4	3794	3924	1095	1216	1.86e-12	80.5
sp|P98164|LRP2_HUMAN	tr|A0A1S3FJW4|A0A1S3FJW4_DIPOR	42.735	117	60	5	66	179	1098	1210	2.25e-12	80.5
sp|P98164|LRP2_HUMAN	tr|A0A1S3FJW4|A0A1S3FJW4_DIPOR	40.650	123	61	5	3634	3754	1098	1210	5.19e-11	75.9
sp|P98164|LRP2_HUMAN	tr|A0A1S3FJW4|A0A1S3FJW4_DIPOR	40.323	124	56	5	1227	1344	1096	1207	1.82e-10	73.9
sp|P98164|LRP2_HUMAN	tr|A0A1S3FJW4|A0A1S3FJW4_DIPOR	39.831	118	62	4	2821	2937	1098	1207	2.48e-10	73.6
sp|P98164|LRP2_HUMAN	tr|A0A1S3FJW4|A0A1S3FJW4_DIPOR	39.316	117	65	4	145	257	1097	1211	4.78e-10	72.8
sp|P98164|LRP2_HUMAN	tr|A0A1S3FJW4|A0A1S3FJW4_DIPOR	39.669	121	64	4	1186	1305	1098	1210	2.01e-09	70.5
sp|P98164|LRP2_HUMAN	tr|A0A1S3FJW4|A0A1S3FJW4_DIPOR	37.879	132	67	7	2898	3027	1092	1210	4.09e-08	66.2
sp|P98164|LRP2_HUMAN	tr|A0A1S3FJW4|A0A1S3FJW4_DIPOR	33.582	134	73	3	3833	3966	1097	1214	2.14e-07	63.9
sp|P98164|LRP2_HUMAN	tr|A0A1S3FJW4|A0A1S3FJW4_DIPOR	30.526	95	61	2	1480	1573	1	91	5.68e-05	55.8
sp|P98164|LRP2_HUMAN	tr|A0A1S3FJW4|A0A1S3FJW4_DIPOR	38.750	80	42	3	1268	1345	1096	1170	0.002	50.4
sp|P98164|LRP2_HUMAN	tr|A0A1S3FJW4|A0A1S3FJW4_DIPOR	27.642	123	78	3	3241	3362	1	113	0.008	48.9
sp|P98164|LRP2_HUMAN	tr|A0A1S3FJW4|A0A1S3FJW4_DIPOR	23.729	118	84	3	438	554	1	113	0.009	48.5
sp|P98164|LRP2_HUMAN	tr|A0A1S3FJW4|A0A1S3FJW4_DIPOR	27.885	104	62	4	4101	4204	1	91	0.013	48.1
sp|P98164|LRP2_HUMAN	tr|A0A1S3FJW4|A0A1S3FJW4_DIPOR	32.258	93	54	3	3873	3963	1088	1173	0.78	42.4
sp|P98164|LRP2_HUMAN	tr|A0A1U7U108|A0A1U7U108_TARSY	31.966	1292	785	45	1568	2834	1	1223	9.62e-175	588
sp|P98164|LRP2_HUMAN	tr|A0A1U7U108|A0A1U7U108_TARSY	31.466	982	619	29	1398	2370	140	1076	1.34e-134	468
sp|P98164|LRP2_HUMAN	tr|A0A1U7U108|A0A1U7U108_TARSY	30.647	695	437	17	356	1041	140	798	3.59e-100	363
sp|P98164|LRP2_HUMAN	tr|A0A1U7U108|A0A1U7U108_TARSY	30.676	828	496	25	356	1159	446	1219	1.90e-99	361
sp|P98164|LRP2_HUMAN	tr|A0A1U7U108|A0A1U7U108_TARSY	29.726	767	440	20	1315	2058	399	1089	1.21e-82	309
sp|P98164|LRP2_HUMAN	tr|A0A1U7U108|A0A1U7U108_TARSY	33.469	493	308	11	524	1013	1	476	8.37e-81	303
sp|P98164|LRP2_HUMAN	tr|A0A1U7U108|A0A1U7U108_TARSY	32.922	486	292	14	3153	3625	739	1203	4.58e-56	223
sp|P98164|LRP2_HUMAN	tr|A0A1U7U108|A0A1U7U108_TARSY	33.030	330	204	6	3174	3500	155	470	1.49e-52	212
sp|P98164|LRP2_HUMAN	tr|A0A1U7U108|A0A1U7U108_TARSY	31.591	421	222	11	3107	3525	434	790	1.43e-49	202
sp|P98164|LRP2_HUMAN	tr|A0A1U7U108|A0A1U7U108_TARSY	34.985	343	196	12	4028	4365	155	475	1.58e-47	196
sp|P98164|LRP2_HUMAN	tr|A0A1U7U108|A0A1U7U108_TARSY	45.000	160	88	0	3335	3494	1	160	3.59e-39	168
sp|P98164|LRP2_HUMAN	tr|A0A1U7U108|A0A1U7U108_TARSY	29.769	346	209	13	4015	4353	446	764	9.09e-35	154
sp|P98164|LRP2_HUMAN	tr|A0A1U7U108|A0A1U7U108_TARSY	35.556	180	107	6	4199	4372	1	177	3.38e-20	106
sp|P98164|LRP2_HUMAN	tr|A0A1U7U108|A0A1U7U108_TARSY	41.593	113	64	1	107	217	1094	1206	3.84e-17	95.9
sp|P98164|LRP2_HUMAN	tr|A0A1U7U108|A0A1U7U108_TARSY	38.255	149	74	5	1094	1228	1069	1213	5.66e-17	95.5
sp|P98164|LRP2_HUMAN	tr|A0A1U7U108|A0A1U7U108_TARSY	43.200	125	65	4	3715	3837	1091	1211	3.18e-16	93.2
sp|P98164|LRP2_HUMAN	tr|A0A1U7U108|A0A1U7U108_TARSY	40.580	138	72	6	8	143	1078	1207	1.53e-15	90.9
sp|P98164|LRP2_HUMAN	tr|A0A1U7U108|A0A1U7U108_TARSY	40.984	122	62	3	3756	3875	1092	1205	6.68e-15	88.6
sp|P98164|LRP2_HUMAN	tr|A0A1U7U108|A0A1U7U108_TARSY	38.710	124	67	3	2992	3113	1094	1210	7.64e-15	88.6
sp|P98164|LRP2_HUMAN	tr|A0A1U7U108|A0A1U7U108_TARSY	23.978	367	249	13	3999	4354	730	1077	6.21e-14	85.5
sp|P98164|LRP2_HUMAN	tr|A0A1U7U108|A0A1U7U108_TARSY	41.228	114	62	4	3683	3795	1099	1208	3.42e-13	83.2
sp|P98164|LRP2_HUMAN	tr|A0A1U7U108|A0A1U7U108_TARSY	35.032	157	82	6	153	298	1056	1203	1.00e-12	81.6
sp|P98164|LRP2_HUMAN	tr|A0A1U7U108|A0A1U7U108_TARSY	42.735	117	60	5	66	179	1094	1206	1.83e-12	80.5
sp|P98164|LRP2_HUMAN	tr|A0A1U7U108|A0A1U7U108_TARSY	36.567	134	68	4	3794	3923	1091	1211	2.95e-12	80.1
sp|P98164|LRP2_HUMAN	tr|A0A1U7U108|A0A1U7U108_TARSY	40.650	123	61	5	3634	3754	1094	1206	5.23e-11	75.9
sp|P98164|LRP2_HUMAN	tr|A0A1U7U108|A0A1U7U108_TARSY	40.323	124	56	5	1227	1344	1092	1203	1.47e-10	74.3
sp|P98164|LRP2_HUMAN	tr|A0A1U7U108|A0A1U7U108_TARSY	39.831	118	62	4	2821	2937	1094	1203	1.79e-10	73.9
sp|P98164|LRP2_HUMAN	tr|A0A1U7U108|A0A1U7U108_TARSY	39.316	117	65	4	145	257	1093	1207	3.03e-10	73.2
sp|P98164|LRP2_HUMAN	tr|A0A1U7U108|A0A1U7U108_TARSY	39.669	121	64	4	1186	1305	1094	1206	2.82e-09	70.1
sp|P98164|LRP2_HUMAN	tr|A0A1U7U108|A0A1U7U108_TARSY	37.879	132	67	7	2898	3027	1088	1206	4.29e-08	66.2
sp|P98164|LRP2_HUMAN	tr|A0A1U7U108|A0A1U7U108_TARSY	33.858	127	71	3	3842	3966	1095	1210	4.60e-07	62.8
sp|P98164|LRP2_HUMAN	tr|A0A1U7U108|A0A1U7U108_TARSY	30.526	95	61	2	1480	1573	1	91	4.45e-05	56.2
sp|P98164|LRP2_HUMAN	tr|A0A1U7U108|A0A1U7U108_TARSY	38.554	83	41	3	220	300	1093	1167	2.95e-04	53.5
sp|P98164|LRP2_HUMAN	tr|A0A1U7U108|A0A1U7U108_TARSY	40.000	80	41	3	1268	1345	1092	1166	0.001	52.0
sp|P98164|LRP2_HUMAN	tr|A0A1U7U108|A0A1U7U108_TARSY	25.773	97	69	2	438	533	1	95	0.005	49.7
sp|P98164|LRP2_HUMAN	tr|A0A1U7U108|A0A1U7U108_TARSY	26.619	139	76	5	4101	4226	1	126	0.006	49.3
sp|P98164|LRP2_HUMAN	tr|A0A1U7U108|A0A1U7U108_TARSY	27.642	123	78	3	3241	3362	1	113	0.008	48.9
sp|P98164|LRP2_HUMAN	tr|A0A1U7U108|A0A1U7U108_TARSY	32.258	93	54	3	3873	3963	1084	1169	0.65	42.7
sp|P98164|LRP2_HUMAN	tr|A0A026WGG7|A0A026WGG7_OOCBI	30.954	1415	846	48	1447	2818	1	1327	1.09e-174	591
sp|P98164|LRP2_HUMAN	tr|A0A026WGG7|A0A026WGG7_OOCBI	32.626	613	383	15	414	1013	10	605	8.60e-94	345
sp|P98164|LRP2_HUMAN	tr|A0A026WGG7|A0A026WGG7_OOCBI	31.563	640	397	13	426	1053	333	943	9.71e-93	342
sp|P98164|LRP2_HUMAN	tr|A0A026WGG7|A0A026WGG7_OOCBI	27.723	808	501	26	356	1140	574	1321	1.56e-72	277
sp|P98164|LRP2_HUMAN	tr|A0A026WGG7|A0A026WGG7_OOCBI	29.936	628	372	21	1398	1993	574	1165	1.91e-66	258
sp|P98164|LRP2_HUMAN	tr|A0A026WGG7|A0A026WGG7_OOCBI	34.104	346	202	9	3163	3497	576	906	5.79e-53	213
sp|P98164|LRP2_HUMAN	tr|A0A026WGG7|A0A026WGG7_OOCBI	33.945	327	197	7	3174	3493	278	592	9.63e-53	213
sp|P98164|LRP2_HUMAN	tr|A0A026WGG7|A0A026WGG7_OOCBI	35.154	293	166	6	3219	3500	10	289	6.77e-46	190
sp|P98164|LRP2_HUMAN	tr|A0A026WGG7|A0A026WGG7_OOCBI	30.705	482	258	19	3173	3630	897	1326	5.85e-43	181
sp|P98164|LRP2_HUMAN	tr|A0A026WGG7|A0A026WGG7_OOCBI	33.333	360	213	12	4015	4365	263	604	1.23e-41	176
sp|P98164|LRP2_HUMAN	tr|A0A026WGG7|A0A026WGG7_OOCBI	37.069	232	137	5	4141	4364	63	293	2.62e-35	155
sp|P98164|LRP2_HUMAN	tr|A0A026WGG7|A0A026WGG7_OOCBI	28.895	353	215	13	4015	4354	574	903	2.83e-32	145
sp|P98164|LRP2_HUMAN	tr|A0A026WGG7|A0A026WGG7_OOCBI	27.405	343	212	10	1398	1719	877	1203	1.15e-23	117
sp|P98164|LRP2_HUMAN	tr|A0A026WGG7|A0A026WGG7_OOCBI	29.825	285	182	11	744	1017	21	298	6.23e-22	112
sp|P98164|LRP2_HUMAN	tr|A0A026WGG7|A0A026WGG7_OOCBI	27.553	421	239	18	825	1223	951	1327	1.94e-16	94.0
sp|P98164|LRP2_HUMAN	tr|A0A026WGG7|A0A026WGG7_OOCBI	44.444	126	50	6	21	139	1209	1321	2.40e-14	87.0
sp|P98164|LRP2_HUMAN	tr|A0A026WGG7|A0A026WGG7_OOCBI	37.795	127	64	4	1225	1346	1207	1323	4.44e-12	79.3
sp|P98164|LRP2_HUMAN	tr|A0A026WGG7|A0A026WGG7_OOCBI	43.810	105	49	5	3732	3833	1230	1327	5.21e-12	79.3
sp|P98164|LRP2_HUMAN	tr|A0A026WGG7|A0A026WGG7_OOCBI	36.486	148	71	7	3784	3923	1197	1329	4.12e-11	76.3
sp|P98164|LRP2_HUMAN	tr|A0A026WGG7|A0A026WGG7_OOCBI	23.184	358	249	11	4008	4351	861	1206	9.80e-11	75.1
sp|P98164|LRP2_HUMAN	tr|A0A026WGG7|A0A026WGG7_OOCBI	44.444	117	48	7	2965	3079	1230	1331	9.88e-11	75.1
sp|P98164|LRP2_HUMAN	tr|A0A026WGG7|A0A026WGG7_OOCBI	41.322	121	53	6	2993	3106	1212	1321	1.05e-10	74.7
sp|P98164|LRP2_HUMAN	tr|A0A026WGG7|A0A026WGG7_OOCBI	44.444	108	44	5	3854	3960	1230	1322	1.44e-10	74.3
sp|P98164|LRP2_HUMAN	tr|A0A026WGG7|A0A026WGG7_OOCBI	39.130	138	65	8	97	224	1200	1328	2.43e-10	73.6
sp|P98164|LRP2_HUMAN	tr|A0A026WGG7|A0A026WGG7_OOCBI	43.000	100	48	5	3692	3790	1230	1321	1.07e-09	71.6
sp|P98164|LRP2_HUMAN	tr|A0A026WGG7|A0A026WGG7_OOCBI	38.235	136	64	5	3582	3711	1200	1321	3.43e-09	69.7
sp|P98164|LRP2_HUMAN	tr|A0A026WGG7|A0A026WGG7_OOCBI	37.324	142	60	7	2852	2984	1200	1321	1.08e-08	68.2
sp|P98164|LRP2_HUMAN	tr|A0A026WGG7|A0A026WGG7_OOCBI	39.063	128	60	6	2898	3024	1211	1321	1.28e-08	68.2
sp|P98164|LRP2_HUMAN	tr|A0A026WGG7|A0A026WGG7_OOCBI	36.765	136	65	7	3623	3751	1200	1321	3.54e-05	56.6
sp|P98164|LRP2_HUMAN	tr|A0A026WGG7|A0A026WGG7_OOCBI	35.644	101	50	4	1250	1350	1206	1291	5.71e-05	55.8
sp|P98164|LRP2_HUMAN	tr|A0A026WGG7|A0A026WGG7_OOCBI	40.000	85	36	3	220	298	1210	1285	5.52e-04	52.8
sp|P98164|LRP2_HUMAN	tr|A0A026WGG7|A0A026WGG7_OOCBI	39.286	84	38	4	3032	3109	1212	1288	0.025	47.4
sp|P98164|LRP2_HUMAN	tr|A0A026WGG7|A0A026WGG7_OOCBI	29.670	91	61	2	4179	4267	12	101	2.9	40.4
sp|P98164|LRP2_HUMAN	tr|A0A287A5S9|A0A287A5S9_PIG	27.435	1899	1125	62	120	1951	44	1756	6.35e-172	593
sp|P98164|LRP2_HUMAN	tr|A0A287A5S9|A0A287A5S9_PIG	30.361	942	572	32	28	922	876	1780	6.89e-111	403
sp|P98164|LRP2_HUMAN	tr|A0A287A5S9|A0A287A5S9_PIG	30.248	767	424	22	2789	3531	885	1564	5.29e-95	352
sp|P98164|LRP2_HUMAN	tr|A0A287A5S9|A0A287A5S9_PIG	33.095	698	399	26	3682	4356	879	1531	4.43e-88	329
sp|P98164|LRP2_HUMAN	tr|A0A287A5S9|A0A287A5S9_PIG	28.125	864	538	34	1138	1983	25	823	1.13e-69	269
sp|P98164|LRP2_HUMAN	tr|A0A287A5S9|A0A287A5S9_PIG	26.074	1001	564	42	2022	2952	268	1162	1.25e-63	249
sp|P98164|LRP2_HUMAN	tr|A0A287A5S9|A0A287A5S9_PIG	30.470	617	373	22	2902	3500	19	597	8.24e-63	246
sp|P98164|LRP2_HUMAN	tr|A0A287A5S9|A0A287A5S9_PIG	27.656	640	335	24	3771	4364	44	601	3.66e-52	211
sp|P98164|LRP2_HUMAN	tr|A0A287A5S9|A0A287A5S9_PIG	26.045	622	392	24	2029	2616	1205	1792	2.12e-50	206
sp|P98164|LRP2_HUMAN	tr|A0A287A5S9|A0A287A5S9_PIG	27.183	607	357	24	3239	3813	613	1166	6.84e-45	187
sp|P98164|LRP2_HUMAN	tr|A0A287A5S9|A0A287A5S9_PIG	25.914	629	399	26	1709	2306	1205	1797	7.89e-40	171
sp|P98164|LRP2_HUMAN	tr|A0A287A5S9|A0A287A5S9_PIG	26.979	341	218	12	2353	2678	1205	1529	1.11e-26	127
sp|P98164|LRP2_HUMAN	tr|A0A287A5S9|A0A287A5S9_PIG	33.617	235	125	8	26	253	993	1203	7.32e-24	118
sp|P98164|LRP2_HUMAN	tr|A0A287A5S9|A0A287A5S9_PIG	34.112	214	125	8	2712	2923	44	243	6.66e-23	115
sp|P98164|LRP2_HUMAN	tr|A0A287A5S9|A0A287A5S9_PIG	35.931	231	113	10	3492	3705	56	268	1.49e-22	114
sp|P98164|LRP2_HUMAN	tr|A0A287A5S9|A0A287A5S9_PIG	36.957	184	107	3	3647	3829	44	219	2.27e-22	113
sp|P98164|LRP2_HUMAN	tr|A0A287A5S9|A0A287A5S9_PIG	22.662	631	424	24	1705	2321	271	851	5.76e-21	108
sp|P98164|LRP2_HUMAN	tr|A0A287A5S9|A0A287A5S9_PIG	37.671	146	87	4	33	176	76	219	1.13e-17	97.8
sp|P98164|LRP2_HUMAN	tr|A0A287A5S9|A0A287A5S9_PIG	34.146	205	118	10	2684	2881	49	243	1.24e-15	91.3
sp|P98164|LRP2_HUMAN	tr|A0A287A5S9|A0A287A5S9_PIG	33.508	191	106	6	2753	2937	44	219	2.69e-15	90.1
sp|P98164|LRP2_HUMAN	tr|A0A287A5S9|A0A287A5S9_PIG	25.369	406	238	16	4116	4471	1599	1989	6.85e-13	82.0
sp|P98164|LRP2_HUMAN	tr|A0A287A5S9|A0A287A5S9_PIG	36.364	143	70	7	28	160	151	282	3.97e-08	66.6
sp|P98164|LRP2_HUMAN	tr|A0A287A5S9|A0A287A5S9_PIG	23.473	311	199	12	3176	3462	1526	1821	1.13e-07	65.1
sp|P98164|LRP2_HUMAN	tr|A0A1S3QH67|A0A1S3QH67_SALSA	42.086	815	414	26	3413	4197	1	787	1.77e-171	556
sp|P98164|LRP2_HUMAN	tr|A0A1S3QH67|A0A1S3QH67_SALSA	37.871	808	401	30	2598	3325	1	787	3.76e-119	404
sp|P98164|LRP2_HUMAN	tr|A0A1S3QH67|A0A1S3QH67_SALSA	30.587	801	383	25	919	1562	1	785	3.23e-82	296
sp|P98164|LRP2_HUMAN	tr|A0A1S3QH67|A0A1S3QH67_SALSA	29.110	584	312	19	28	522	217	787	4.61e-54	211
sp|P98164|LRP2_HUMAN	tr|A0A1S3QH67|A0A1S3QH67_SALSA	35.511	352	185	12	28	349	138	477	1.55e-38	164
sp|P98164|LRP2_HUMAN	tr|A0A1S3QH67|A0A1S3QH67_SALSA	40.071	282	151	12	28	299	98	371	2.09e-34	150
sp|P98164|LRP2_HUMAN	tr|A0A1S3QH67|A0A1S3QH67_SALSA	39.095	243	136	9	64	299	95	332	1.19e-27	129
sp|P98164|LRP2_HUMAN	tr|A0A1S3QH67|A0A1S3QH67_SALSA	40.000	210	110	8	26	221	337	544	2.53e-25	122
sp|P98164|LRP2_HUMAN	tr|A0A1S3QH67|A0A1S3QH67_SALSA	38.710	186	95	10	27	194	376	560	4.76e-17	95.1
sp|P98164|LRP2_HUMAN	tr|A0A1S3QH67|A0A1S3QH67_SALSA	34.463	177	95	5	153	321	61	224	6.24e-12	78.6
sp|P98164|LRP2_HUMAN	tr|A0A1S3QH67|A0A1S3QH67_SALSA	38.144	97	55	3	1648	1741	1	95	6.71e-09	68.6
sp|P98164|LRP2_HUMAN	tr|A0A1S3QH67|A0A1S3QH67_SALSA	32.673	101	62	2	607	706	1	96	2.69e-08	66.6
sp|P98164|LRP2_HUMAN	tr|A0A1S3QH67|A0A1S3QH67_SALSA	26.977	215	115	9	2014	2200	585	785	3.75e-07	62.8
sp|P98164|LRP2_HUMAN	tr|A0A1S3QH67|A0A1S3QH67_SALSA	30.851	94	64	1	1966	2058	1	94	5.49e-05	55.8
sp|P98164|LRP2_HUMAN	tr|A0A1S3QH67|A0A1S3QH67_SALSA	23.041	217	124	8	656	838	580	787	0.004	49.7
sp|P98164|LRP2_HUMAN	tr|A0A1S3QH67|A0A1S3QH67_SALSA	23.590	195	119	6	2351	2519	597	787	0.057	45.8
sp|P98164|LRP2_HUMAN	tr|A0A1S3QH67|A0A1S3QH67_SALSA	34.653	101	58	4	2283	2382	1	94	0.13	44.7
sp|P98164|LRP2_HUMAN	tr|A0A1S3QH67|A0A1S3QH67_SALSA	34.722	72	40	2	1812	1883	723	787	0.39	43.1
sp|P98164|LRP2_HUMAN	tr|A0A1S3QH67|A0A1S3QH67_SALSA	30.488	82	53	2	4277	4354	1	82	1.0	41.6
sp|P98164|LRP2_HUMAN	tr|G3QCT9|G3QCT9_GORGO	30.363	1459	844	52	1431	2834	21	1362	2.02e-170	579
sp|P98164|LRP2_HUMAN	tr|G3QCT9|G3QCT9_GORGO	31.772	982	616	29	1398	2370	279	1215	7.51e-139	484
sp|P98164|LRP2_HUMAN	tr|G3QCT9|G3QCT9_GORGO	30.547	969	575	30	1725	2677	17	903	1.02e-106	386
sp|P98164|LRP2_HUMAN	tr|G3QCT9|G3QCT9_GORGO	31.401	828	490	25	356	1159	585	1358	9.25e-103	374
sp|P98164|LRP2_HUMAN	tr|G3QCT9|G3QCT9_GORGO	30.703	697	434	19	356	1041	279	937	9.31e-97	355
sp|P98164|LRP2_HUMAN	tr|G3QCT9|G3QCT9_GORGO	32.263	623	384	17	396	1013	26	615	2.46e-90	334
sp|P98164|LRP2_HUMAN	tr|G3QCT9|G3QCT9_GORGO	29.188	764	448	19	1315	2058	538	1228	8.19e-81	304
sp|P98164|LRP2_HUMAN	tr|G3QCT9|G3QCT9_GORGO	32.099	486	296	14	3153	3625	878	1342	7.13e-55	220
sp|P98164|LRP2_HUMAN	tr|G3QCT9|G3QCT9_GORGO	33.333	330	203	6	3174	3500	294	609	7.50e-54	216
sp|P98164|LRP2_HUMAN	tr|G3QCT9|G3QCT9_GORGO	32.938	422	218	12	3107	3526	573	931	2.59e-51	208
sp|P98164|LRP2_HUMAN	tr|G3QCT9|G3QCT9_GORGO	34.985	343	196	12	4028	4365	294	614	1.91e-48	199
sp|P98164|LRP2_HUMAN	tr|G3QCT9|G3QCT9_GORGO	32.087	321	171	9	3199	3506	24	310	1.93e-39	169
sp|P98164|LRP2_HUMAN	tr|G3QCT9|G3QCT9_GORGO	29.480	346	210	13	4015	4353	585	903	1.42e-33	150
sp|P98164|LRP2_HUMAN	tr|G3QCT9|G3QCT9_GORGO	33.333	336	178	11	4047	4372	17	316	1.94e-33	149
sp|P98164|LRP2_HUMAN	tr|G3QCT9|G3QCT9_GORGO	42.478	113	63	1	107	217	1233	1345	2.19e-17	97.1
sp|P98164|LRP2_HUMAN	tr|G3QCT9|G3QCT9_GORGO	38.514	148	73	5	1094	1227	1208	1351	8.34e-17	95.1
sp|P98164|LRP2_HUMAN	tr|G3QCT9|G3QCT9_GORGO	43.200	125	65	4	3715	3837	1230	1350	3.40e-16	92.8
sp|P98164|LRP2_HUMAN	tr|G3QCT9|G3QCT9_GORGO	40.580	138	72	6	8	143	1217	1346	1.41e-15	90.9
sp|P98164|LRP2_HUMAN	tr|G3QCT9|G3QCT9_GORGO	40.984	122	62	3	3756	3875	1231	1344	6.83e-15	88.6
sp|P98164|LRP2_HUMAN	tr|G3QCT9|G3QCT9_GORGO	38.710	124	67	3	2992	3113	1233	1349	7.37e-15	88.6
sp|P98164|LRP2_HUMAN	tr|G3QCT9|G3QCT9_GORGO	23.562	365	253	11	3999	4354	869	1216	1.77e-14	87.4
sp|P98164|LRP2_HUMAN	tr|G3QCT9|G3QCT9_GORGO	35.032	157	82	6	153	298	1195	1342	1.28e-12	81.3
sp|P98164|LRP2_HUMAN	tr|G3QCT9|G3QCT9_GORGO	36.567	134	68	4	3794	3923	1230	1350	2.22e-12	80.5
sp|P98164|LRP2_HUMAN	tr|G3QCT9|G3QCT9_GORGO	42.241	116	62	4	66	179	1233	1345	2.33e-12	80.5
sp|P98164|LRP2_HUMAN	tr|G3QCT9|G3QCT9_GORGO	40.650	123	61	5	3634	3754	1233	1345	6.14e-11	75.5
sp|P98164|LRP2_HUMAN	tr|G3QCT9|G3QCT9_GORGO	40.323	124	56	5	1227	1344	1231	1342	1.68e-10	74.3
sp|P98164|LRP2_HUMAN	tr|G3QCT9|G3QCT9_GORGO	39.831	118	62	4	2821	2937	1233	1342	2.76e-10	73.6
sp|P98164|LRP2_HUMAN	tr|G3QCT9|G3QCT9_GORGO	39.316	117	65	4	145	257	1232	1346	4.50e-10	72.8
sp|P98164|LRP2_HUMAN	tr|G3QCT9|G3QCT9_GORGO	39.669	121	64	4	1186	1305	1233	1345	3.05e-09	70.1
sp|P98164|LRP2_HUMAN	tr|G3QCT9|G3QCT9_GORGO	37.879	132	67	7	2898	3027	1227	1345	4.27e-08	66.2
sp|P98164|LRP2_HUMAN	tr|G3QCT9|G3QCT9_GORGO	33.858	127	71	3	3842	3966	1234	1349	3.16e-07	63.5
sp|P98164|LRP2_HUMAN	tr|G3QCT9|G3QCT9_GORGO	40.000	80	41	3	1268	1345	1231	1305	0.001	52.0
sp|P98164|LRP2_HUMAN	tr|G3QCT9|G3QCT9_GORGO	32.258	93	54	3	3873	3963	1223	1308	0.63	42.7
sp|P98164|LRP2_HUMAN	tr|A0A226N5Z5|A0A226N5Z5_CALSU	34.061	1145	569	27	2509	3625	7	993	3.06e-167	576
sp|P98164|LRP2_HUMAN	tr|A0A226N5Z5|A0A226N5Z5_CALSU	37.329	876	411	22	2780	3589	197	1000	7.59e-145	508
sp|P98164|LRP2_HUMAN	tr|A0A226N5Z5|A0A226N5Z5_CALSU	31.551	954	503	26	826	1706	5	881	5.44e-109	396
sp|P98164|LRP2_HUMAN	tr|A0A226N5Z5|A0A226N5Z5_CALSU	29.054	1036	535	34	3321	4325	5	871	1.14e-96	357
sp|P98164|LRP2_HUMAN	tr|A0A226N5Z5|A0A226N5Z5_CALSU	28.713	707	400	22	31	662	201	878	1.83e-72	278
sp|P98164|LRP2_HUMAN	tr|A0A226N5Z5|A0A226N5Z5_CALSU	28.851	818	493	32	2353	3111	581	1368	1.37e-62	245
sp|P98164|LRP2_HUMAN	tr|A0A226N5Z5|A0A226N5Z5_CALSU	28.084	616	360	18	1149	1733	1124	1687	3.93e-55	221
sp|P98164|LRP2_HUMAN	tr|A0A226N5Z5|A0A226N5Z5_CALSU	27.548	628	359	25	2901	3495	1119	1683	2.09e-47	196
sp|P98164|LRP2_HUMAN	tr|A0A226N5Z5|A0A226N5Z5_CALSU	27.492	622	367	22	105	697	1121	1687	5.54e-47	194
sp|P98164|LRP2_HUMAN	tr|A0A226N5Z5|A0A226N5Z5_CALSU	42.400	250	132	7	3725	3968	1129	1372	1.19e-44	186
sp|P98164|LRP2_HUMAN	tr|A0A226N5Z5|A0A226N5Z5_CALSU	29.363	487	260	18	670	1143	581	996	2.22e-42	179
sp|P98164|LRP2_HUMAN	tr|A0A226N5Z5|A0A226N5Z5_CALSU	39.179	268	149	7	3497	3757	1109	1369	1.32e-39	170
sp|P98164|LRP2_HUMAN	tr|A0A226N5Z5|A0A226N5Z5_CALSU	39.700	267	141	10	3544	3797	1111	1370	1.86e-37	163
sp|P98164|LRP2_HUMAN	tr|A0A226N5Z5|A0A226N5Z5_CALSU	38.824	255	134	8	3594	3835	1124	1369	1.13e-35	157
sp|P98164|LRP2_HUMAN	tr|A0A226N5Z5|A0A226N5Z5_CALSU	38.281	256	146	9	1098	1344	1111	1363	3.28e-34	152
sp|P98164|LRP2_HUMAN	tr|A0A226N5Z5|A0A226N5Z5_CALSU	34.979	243	136	6	4143	4366	1455	1694	6.34e-33	148
sp|P98164|LRP2_HUMAN	tr|A0A226N5Z5|A0A226N5Z5_CALSU	41.964	224	109	8	3759	3973	1124	1335	1.31e-32	147
sp|P98164|LRP2_HUMAN	tr|A0A226N5Z5|A0A226N5Z5_CALSU	39.600	250	132	9	1026	1264	1124	1365	9.26e-32	144
sp|P98164|LRP2_HUMAN	tr|A0A226N5Z5|A0A226N5Z5_CALSU	29.371	286	172	9	2029	2305	581	845	1.20e-26	127
sp|P98164|LRP2_HUMAN	tr|A0A226N5Z5|A0A226N5Z5_CALSU	33.333	297	176	11	2785	3074	1128	1409	1.73e-26	127
sp|P98164|LRP2_HUMAN	tr|A0A226N5Z5|A0A226N5Z5_CALSU	27.946	297	186	10	1723	2011	592	868	7.79e-26	124
sp|P98164|LRP2_HUMAN	tr|A0A226N5Z5|A0A226N5Z5_CALSU	36.255	251	132	10	28	257	1124	1367	2.55e-25	123
sp|P98164|LRP2_HUMAN	tr|A0A226N5Z5|A0A226N5Z5_CALSU	37.559	213	110	7	22	217	1160	1366	5.71e-25	122
sp|P98164|LRP2_HUMAN	tr|A0A226N5Z5|A0A226N5Z5_CALSU	37.037	216	121	8	1020	1225	1159	1369	2.84e-21	109
sp|P98164|LRP2_HUMAN	tr|A0A226N5Z5|A0A226N5Z5_CALSU	51.327	113	51	4	3683	3793	886	996	3.58e-19	102
sp|P98164|LRP2_HUMAN	tr|A0A226N5Z5|A0A226N5Z5_CALSU	46.847	111	57	2	3724	3832	886	996	8.01e-18	98.6
sp|P98164|LRP2_HUMAN	tr|A0A226N5Z5|A0A226N5Z5_CALSU	42.017	119	63	3	3598	3716	886	998	8.84e-16	91.7
sp|P98164|LRP2_HUMAN	tr|A0A226N5Z5|A0A226N5Z5_CALSU	44.545	110	60	1	1114	1222	887	996	1.27e-15	91.3
sp|P98164|LRP2_HUMAN	tr|A0A226N5Z5|A0A226N5Z5_CALSU	44.262	122	59	4	3763	3880	886	1002	1.29e-15	91.3
sp|P98164|LRP2_HUMAN	tr|A0A226N5Z5|A0A226N5Z5_CALSU	23.881	335	224	9	2369	2679	1356	1683	2.79e-15	90.1
sp|P98164|LRP2_HUMAN	tr|A0A226N5Z5|A0A226N5Z5_CALSU	33.152	184	92	6	2666	2821	1190	1370	2.88e-14	86.7
sp|P98164|LRP2_HUMAN	tr|A0A226N5Z5|A0A226N5Z5_CALSU	27.647	170	114	5	511	677	6	169	3.06e-14	86.7
sp|P98164|LRP2_HUMAN	tr|A0A226N5Z5|A0A226N5Z5_CALSU	41.379	145	69	7	3835	3974	871	1004	1.13e-13	84.7
sp|P98164|LRP2_HUMAN	tr|A0A226N5Z5|A0A226N5Z5_CALSU	33.758	157	90	3	2148	2290	1457	1613	1.37e-13	84.3
sp|P98164|LRP2_HUMAN	tr|A0A226N5Z5|A0A226N5Z5_CALSU	26.647	334	208	15	1741	2051	1368	1687	4.45e-13	82.8
sp|P98164|LRP2_HUMAN	tr|A0A226N5Z5|A0A226N5Z5_CALSU	42.105	114	60	4	1072	1183	887	996	7.13e-13	82.0
sp|P98164|LRP2_HUMAN	tr|A0A226N5Z5|A0A226N5Z5_CALSU	42.478	113	61	4	33	143	887	997	2.33e-12	80.5
sp|P98164|LRP2_HUMAN	tr|A0A226N5Z5|A0A226N5Z5_CALSU	28.571	175	118	5	4185	4353	5	178	8.34e-12	78.6
sp|P98164|LRP2_HUMAN	tr|A0A226N5Z5|A0A226N5Z5_CALSU	39.316	117	65	2	185	300	884	995	1.85e-11	77.4
sp|P98164|LRP2_HUMAN	tr|A0A226N5Z5|A0A226N5Z5_CALSU	40.541	111	63	2	1234	1344	886	993	2.02e-11	77.4
sp|P98164|LRP2_HUMAN	tr|A0A226N5Z5|A0A226N5Z5_CALSU	25.373	201	137	6	1873	2064	7	203	1.03e-10	75.1
sp|P98164|LRP2_HUMAN	tr|A0A226N5Z5|A0A226N5Z5_CALSU	36.441	118	71	3	72	186	887	1003	1.85e-10	73.9
sp|P98164|LRP2_HUMAN	tr|A0A226N5Z5|A0A226N5Z5_CALSU	33.083	133	82	3	25	150	1242	1374	2.03e-10	73.9
sp|P98164|LRP2_HUMAN	tr|A0A226N5Z5|A0A226N5Z5_CALSU	25.146	342	211	16	699	1008	1361	1689	3.50e-10	73.2
sp|P98164|LRP2_HUMAN	tr|A0A226N5Z5|A0A226N5Z5_CALSU	27.830	212	130	6	2190	2393	5	201	1.14e-09	71.6
sp|P98164|LRP2_HUMAN	tr|A0A226N5Z5|A0A226N5Z5_CALSU	40.909	110	62	3	150	256	887	996	1.81e-08	67.4
sp|P98164|LRP2_HUMAN	tr|A0A226N5Z5|A0A226N5Z5_CALSU	42.609	115	60	5	1192	1305	887	996	2.08e-07	63.9
sp|P98164|LRP2_HUMAN	tr|A0A226N5Z5|A0A226N5Z5_CALSU	41.026	78	45	1	28	105	922	998	2.68e-07	63.5
sp|P98164|LRP2_HUMAN	tr|A0A226N5Z5|A0A226N5Z5_CALSU	37.607	117	67	3	1150	1264	883	995	6.58e-07	62.4
sp|P98164|LRP2_HUMAN	tr|A0A226N5Z5|A0A226N5Z5_CALSU	38.298	94	49	3	1021	1110	1287	1375	4.73e-06	59.7
sp|P98164|LRP2_HUMAN	tr|A0A226N5Z5|A0A226N5Z5_CALSU	26.786	112	80	2	2433	2543	18	128	0.31	43.5
sp|P98164|LRP2_HUMAN	tr|A0A226N5Z5|A0A226N5Z5_CALSU	25.806	93	65	2	438	528	19	109	0.31	43.5
sp|P98164|LRP2_HUMAN	tr|A0A226N5Z5|A0A226N5Z5_CALSU	33.333	120	63	5	23	127	437	554	0.80	42.4
sp|P98164|LRP2_HUMAN	tr|A0A226N5Z5|A0A226N5Z5_CALSU	37.662	77	43	3	227	303	887	958	5.4	39.7
sp|P98164|LRP2_HUMAN	tr|A0A060VX02|A0A060VX02_ONCMY	32.441	1233	744	39	1568	2775	1	1169	2.73e-166	578
sp|P98164|LRP2_HUMAN	tr|A0A060VX02|A0A060VX02_ONCMY	29.779	1041	637	30	1341	2372	124	1079	3.46e-121	437
sp|P98164|LRP2_HUMAN	tr|A0A060VX02|A0A060VX02_ONCMY	31.234	762	476	20	356	1104	446	1172	1.73e-94	350
sp|P98164|LRP2_HUMAN	tr|A0A060VX02|A0A060VX02_ONCMY	30.735	667	424	17	356	1013	140	777	8.29e-93	345
sp|P98164|LRP2_HUMAN	tr|A0A060VX02|A0A060VX02_ONCMY	35.163	492	301	10	524	1013	1	476	2.42e-85	320
sp|P98164|LRP2_HUMAN	tr|A0A060VX02|A0A060VX02_ONCMY	31.176	680	414	16	1398	2058	446	1090	1.94e-79	301
sp|P98164|LRP2_HUMAN	tr|A0A060VX02|A0A060VX02_ONCMY	37.500	344	197	8	3156	3497	441	768	1.35e-57	229
sp|P98164|LRP2_HUMAN	tr|A0A060VX02|A0A060VX02_ONCMY	36.145	332	191	7	3174	3500	155	470	1.61e-55	223
sp|P98164|LRP2_HUMAN	tr|A0A060VX02|A0A060VX02_ONCMY	43.243	185	103	2	3335	3519	1	183	6.30e-43	181
sp|P98164|LRP2_HUMAN	tr|A0A060VX02|A0A060VX02_ONCMY	33.430	344	200	11	4028	4365	155	475	1.90e-42	179
sp|P98164|LRP2_HUMAN	tr|A0A060VX02|A0A060VX02_ONCMY	28.478	460	297	14	3154	3599	740	1181	8.82e-40	171
sp|P98164|LRP2_HUMAN	tr|A0A060VX02|A0A060VX02_ONCMY	30.769	351	207	14	4011	4353	442	764	1.04e-36	160
sp|P98164|LRP2_HUMAN	tr|A0A060VX02|A0A060VX02_ONCMY	35.838	173	103	6	4199	4365	1	171	2.02e-19	103
sp|P98164|LRP2_HUMAN	tr|A0A060VX02|A0A060VX02_ONCMY	25.229	218	156	5	4143	4354	862	1078	1.77e-12	80.9
sp|P98164|LRP2_HUMAN	tr|A0A060VX02|A0A060VX02_ONCMY	35.338	133	64	6	3675	3803	1062	1176	9.17e-10	72.0
sp|P98164|LRP2_HUMAN	tr|A0A060VX02|A0A060VX02_ONCMY	44.304	79	40	2	3756	3832	1093	1169	3.31e-09	70.1
sp|P98164|LRP2_HUMAN	tr|A0A060VX02|A0A060VX02_ONCMY	41.975	81	43	2	183	261	1096	1174	9.94e-09	68.6
sp|P98164|LRP2_HUMAN	tr|A0A060VX02|A0A060VX02_ONCMY	45.570	79	36	3	1187	1264	1096	1168	2.86e-08	67.0
sp|P98164|LRP2_HUMAN	tr|A0A060VX02|A0A060VX02_ONCMY	42.667	75	41	1	107	179	1095	1169	5.55e-08	65.9
sp|P98164|LRP2_HUMAN	tr|A0A060VX02|A0A060VX02_ONCMY	38.532	109	55	6	2	105	1070	1171	3.51e-07	63.2
sp|P98164|LRP2_HUMAN	tr|A0A060VX02|A0A060VX02_ONCMY	44.156	77	36	3	2863	2937	1095	1166	8.69e-07	62.0
sp|P98164|LRP2_HUMAN	tr|A0A060VX02|A0A060VX02_ONCMY	41.250	80	43	2	1227	1305	1093	1169	1.55e-06	61.2
sp|P98164|LRP2_HUMAN	tr|A0A060VX02|A0A060VX02_ONCMY	36.522	115	63	5	1143	1253	1090	1198	1.64e-06	61.2
sp|P98164|LRP2_HUMAN	tr|A0A060VX02|A0A060VX02_ONCMY	40.000	80	43	2	1106	1183	1093	1169	3.44e-06	60.1
sp|P98164|LRP2_HUMAN	tr|A0A060VX02|A0A060VX02_ONCMY	38.750	80	40	2	3797	3874	1095	1167	4.28e-06	59.7
sp|P98164|LRP2_HUMAN	tr|A0A060VX02|A0A060VX02_ONCMY	43.243	74	38	2	2992	3063	1095	1166	4.73e-06	59.7
sp|P98164|LRP2_HUMAN	tr|A0A060VX02|A0A060VX02_ONCMY	41.250	80	41	3	2948	3027	1096	1169	1.29e-05	58.2
sp|P98164|LRP2_HUMAN	tr|A0A060VX02|A0A060VX02_ONCMY	41.975	81	39	3	3031	3109	1095	1169	2.76e-05	57.0
sp|P98164|LRP2_HUMAN	tr|A0A060VX02|A0A060VX02_ONCMY	34.286	105	60	5	3594	3696	1096	1193	2.85e-05	57.0
sp|P98164|LRP2_HUMAN	tr|A0A060VX02|A0A060VX02_ONCMY	28.421	95	63	2	1480	1573	1	91	7.60e-05	55.5
sp|P98164|LRP2_HUMAN	tr|A0A060VX02|A0A060VX02_ONCMY	19.144	444	280	15	438	825	1	421	7.86e-05	55.5
sp|P98164|LRP2_HUMAN	tr|A0A060VX02|A0A060VX02_ONCMY	40.789	76	40	2	2821	2895	1095	1166	1.54e-04	54.7
sp|P98164|LRP2_HUMAN	tr|A0A060VX02|A0A060VX02_ONCMY	39.744	78	42	3	145	218	1094	1170	4.46e-04	53.1
sp|P98164|LRP2_HUMAN	tr|A0A060VX02|A0A060VX02_ONCMY	29.932	147	91	5	1268	1407	1093	1234	7.14e-04	52.4
sp|P98164|LRP2_HUMAN	tr|A0A060VX02|A0A060VX02_ONCMY	21.293	263	158	9	3228	3446	34	291	8.37e-04	52.0
sp|P98164|LRP2_HUMAN	tr|A0A060VX02|A0A060VX02_ONCMY	35.955	89	47	3	220	306	1094	1174	8.59e-04	52.0
sp|P98164|LRP2_HUMAN	tr|A0A060VX02|A0A060VX02_ONCMY	29.808	104	60	4	4101	4204	1	91	0.006	49.3
sp|P98164|LRP2_HUMAN	tr|A0A060VX02|A0A060VX02_ONCMY	27.619	105	65	3	3241	3344	1	95	0.009	48.9
sp|P98164|LRP2_HUMAN	tr|A0A060VX02|A0A060VX02_ONCMY	34.043	94	53	3	3875	3966	1087	1173	0.10	45.4
sp|P98164|LRP2_HUMAN	tr|A0A060VX02|A0A060VX02_ONCMY	36.364	88	43	5	2905	2990	1095	1171	0.66	42.7
sp|P98164|LRP2_HUMAN	tr|I3MIW5|I3MIW5_ICTTR	32.192	1168	720	35	1435	2583	1	1115	1.00e-164	560
sp|P98164|LRP2_HUMAN	tr|I3MIW5|I3MIW5_ICTTR	31.995	872	545	25	1398	2258	273	1107	4.55e-124	438
sp|P98164|LRP2_HUMAN	tr|I3MIW5|I3MIW5_ICTTR	31.568	925	567	25	1769	2677	23	897	5.88e-120	426
sp|P98164|LRP2_HUMAN	tr|I3MIW5|I3MIW5_ICTTR	33.708	623	391	12	396	1013	4	609	1.09e-107	388
sp|P98164|LRP2_HUMAN	tr|I3MIW5|I3MIW5_ICTTR	30.747	696	435	18	356	1041	273	931	1.01e-98	360
sp|P98164|LRP2_HUMAN	tr|I3MIW5|I3MIW5_ICTTR	32.792	616	381	16	2085	2694	23	611	3.60e-86	320
sp|P98164|LRP2_HUMAN	tr|I3MIW5|I3MIW5_ICTTR	29.283	642	361	17	1315	1936	532	1100	1.55e-65	254
sp|P98164|LRP2_HUMAN	tr|I3MIW5|I3MIW5_ICTTR	38.782	312	178	4	3199	3506	2	304	3.46e-64	250
sp|P98164|LRP2_HUMAN	tr|I3MIW5|I3MIW5_ICTTR	30.411	559	341	16	356	895	579	1108	1.05e-62	245
sp|P98164|LRP2_HUMAN	tr|I3MIW5|I3MIW5_ICTTR	33.636	330	202	6	3174	3500	288	603	1.08e-54	219
sp|P98164|LRP2_HUMAN	tr|I3MIW5|I3MIW5_ICTTR	33.508	382	196	8	3107	3486	567	892	1.13e-51	209
sp|P98164|LRP2_HUMAN	tr|I3MIW5|I3MIW5_ICTTR	35.072	345	193	13	4028	4365	288	608	1.41e-48	199
sp|P98164|LRP2_HUMAN	tr|I3MIW5|I3MIW5_ICTTR	35.366	328	186	10	4053	4372	1	310	2.18e-42	179
sp|P98164|LRP2_HUMAN	tr|I3MIW5|I3MIW5_ICTTR	29.143	350	214	13	4011	4353	575	897	3.53e-34	152
sp|P98164|LRP2_HUMAN	tr|I3MIW5|I3MIW5_ICTTR	29.248	359	201	16	2510	2834	949	1288	2.45e-19	103
sp|P98164|LRP2_HUMAN	tr|I3MIW5|I3MIW5_ICTTR	28.958	259	157	7	3153	3398	872	1116	1.83e-18	100
sp|P98164|LRP2_HUMAN	tr|I3MIW5|I3MIW5_ICTTR	42.478	113	63	1	107	217	1159	1271	2.57e-17	96.7
sp|P98164|LRP2_HUMAN	tr|I3MIW5|I3MIW5_ICTTR	38.514	148	73	5	1094	1227	1134	1277	1.35e-16	94.4
sp|P98164|LRP2_HUMAN	tr|I3MIW5|I3MIW5_ICTTR	39.130	138	74	5	8	143	1143	1272	1.01e-15	91.3
sp|P98164|LRP2_HUMAN	tr|I3MIW5|I3MIW5_ICTTR	26.316	342	186	11	825	1108	945	1278	4.72e-15	89.4
sp|P98164|LRP2_HUMAN	tr|I3MIW5|I3MIW5_ICTTR	39.516	124	66	4	2992	3113	1159	1275	5.40e-15	89.0
sp|P98164|LRP2_HUMAN	tr|I3MIW5|I3MIW5_ICTTR	41.600	125	67	4	3715	3837	1156	1276	1.45e-14	87.4
sp|P98164|LRP2_HUMAN	tr|I3MIW5|I3MIW5_ICTTR	26.141	241	167	4	1398	1631	880	1116	1.64e-14	87.4
sp|P98164|LRP2_HUMAN	tr|I3MIW5|I3MIW5_ICTTR	40.164	122	63	3	3756	3875	1157	1270	4.93e-14	85.9
sp|P98164|LRP2_HUMAN	tr|I3MIW5|I3MIW5_ICTTR	39.850	133	72	5	2947	3078	1159	1284	1.17e-12	81.3
sp|P98164|LRP2_HUMAN	tr|I3MIW5|I3MIW5_ICTTR	36.567	134	68	4	3794	3923	1156	1276	1.26e-12	81.3
sp|P98164|LRP2_HUMAN	tr|I3MIW5|I3MIW5_ICTTR	35.032	157	82	6	153	298	1121	1268	2.32e-12	80.5
sp|P98164|LRP2_HUMAN	tr|I3MIW5|I3MIW5_ICTTR	38.983	118	63	3	2821	2937	1159	1268	4.75e-11	75.9
sp|P98164|LRP2_HUMAN	tr|I3MIW5|I3MIW5_ICTTR	39.316	117	65	4	145	257	1158	1272	6.01e-11	75.5
sp|P98164|LRP2_HUMAN	tr|I3MIW5|I3MIW5_ICTTR	40.650	123	61	5	3634	3754	1159	1271	6.99e-11	75.5
sp|P98164|LRP2_HUMAN	tr|I3MIW5|I3MIW5_ICTTR	26.582	237	158	7	356	583	880	1109	1.32e-10	74.7
sp|P98164|LRP2_HUMAN	tr|I3MIW5|I3MIW5_ICTTR	39.516	124	57	5	1227	1344	1157	1268	1.66e-09	70.9
sp|P98164|LRP2_HUMAN	tr|I3MIW5|I3MIW5_ICTTR	39.669	121	64	4	1186	1305	1159	1271	1.76e-09	70.9
sp|P98164|LRP2_HUMAN	tr|I3MIW5|I3MIW5_ICTTR	36.220	127	62	6	3594	3715	1160	1272	3.82e-09	69.7
sp|P98164|LRP2_HUMAN	tr|I3MIW5|I3MIW5_ICTTR	25.926	270	165	10	3999	4256	863	1109	1.38e-08	67.8
sp|P98164|LRP2_HUMAN	tr|I3MIW5|I3MIW5_ICTTR	35.433	127	69	4	3842	3966	1160	1275	5.68e-08	65.9
sp|P98164|LRP2_HUMAN	tr|I3MIW5|I3MIW5_ICTTR	22.458	236	136	9	502	711	938	1152	0.002	51.2
sp|P98164|LRP2_HUMAN	tr|I3MIW5|I3MIW5_ICTTR	40.000	80	41	3	1268	1345	1157	1231	0.002	50.8
sp|P98164|LRP2_HUMAN	tr|I3MIW5|I3MIW5_ICTTR	31.183	93	55	3	3873	3963	1149	1234	3.1	40.4
sp|P98164|LRP2_HUMAN	tr|A0A2U4CD57|A0A2U4CD57_TURTR	33.058	1089	651	31	1602	2680	470	1490	1.36e-163	563
sp|P98164|LRP2_HUMAN	tr|A0A2U4CD57|A0A2U4CD57_TURTR	35.078	898	533	23	1469	2359	624	1478	5.02e-146	509
sp|P98164|LRP2_HUMAN	tr|A0A2U4CD57|A0A2U4CD57_TURTR	33.333	594	378	9	426	1017	623	1200	3.21e-109	395
sp|P98164|LRP2_HUMAN	tr|A0A2U4CD57|A0A2U4CD57_TURTR	35.221	724	352	19	2818	3456	23	714	4.44e-103	376
sp|P98164|LRP2_HUMAN	tr|A0A2U4CD57|A0A2U4CD57_TURTR	33.230	644	396	16	366	1001	871	1488	1.61e-101	371
sp|P98164|LRP2_HUMAN	tr|A0A2U4CD57|A0A2U4CD57_TURTR	31.934	667	421	15	1398	2059	859	1497	1.14e-90	337
sp|P98164|LRP2_HUMAN	tr|A0A2U4CD57|A0A2U4CD57_TURTR	33.835	665	342	18	3692	4286	44	680	7.49e-90	334
sp|P98164|LRP2_HUMAN	tr|A0A2U4CD57|A0A2U4CD57_TURTR	29.306	894	482	25	20	833	19	842	5.40e-88	328
sp|P98164|LRP2_HUMAN	tr|A0A2U4CD57|A0A2U4CD57_TURTR	38.983	354	199	7	3146	3496	1151	1490	3.69e-68	263
sp|P98164|LRP2_HUMAN	tr|A0A2U4CD57|A0A2U4CD57_TURTR	39.404	302	171	3	3196	3494	587	879	1.82e-65	254
sp|P98164|LRP2_HUMAN	tr|A0A2U4CD57|A0A2U4CD57_TURTR	29.857	911	502	35	1054	1921	21	837	1.10e-60	239
sp|P98164|LRP2_HUMAN	tr|A0A2U4CD57|A0A2U4CD57_TURTR	37.500	336	189	8	3173	3504	873	1191	2.70e-59	234
sp|P98164|LRP2_HUMAN	tr|A0A2U4CD57|A0A2U4CD57_TURTR	33.501	397	211	9	1334	1728	1143	1488	8.90e-59	233
sp|P98164|LRP2_HUMAN	tr|A0A2U4CD57|A0A2U4CD57_TURTR	40.979	327	176	8	3512	3830	27	344	1.80e-48	199
sp|P98164|LRP2_HUMAN	tr|A0A2U4CD57|A0A2U4CD57_TURTR	31.956	363	225	10	3995	4354	1145	1488	7.04e-42	177
sp|P98164|LRP2_HUMAN	tr|A0A2U4CD57|A0A2U4CD57_TURTR	41.611	298	156	10	3509	3801	68	352	2.41e-41	176
sp|P98164|LRP2_HUMAN	tr|A0A2U4CD57|A0A2U4CD57_TURTR	30.874	366	222	13	4015	4372	859	1201	1.18e-39	170
sp|P98164|LRP2_HUMAN	tr|A0A2U4CD57|A0A2U4CD57_TURTR	32.923	325	195	11	4047	4365	583	890	5.41e-39	168
sp|P98164|LRP2_HUMAN	tr|A0A2U4CD57|A0A2U4CD57_TURTR	41.791	201	111	4	2698	2895	146	343	1.56e-25	124
sp|P98164|LRP2_HUMAN	tr|A0A2U4CD57|A0A2U4CD57_TURTR	23.460	682	367	26	2039	2640	414	1020	4.98e-25	122
sp|P98164|LRP2_HUMAN	tr|A0A2U4CD57|A0A2U4CD57_TURTR	26.168	321	192	12	663	950	393	701	4.12e-18	99.4
sp|P98164|LRP2_HUMAN	tr|A0A2U4CD57|A0A2U4CD57_TURTR	26.074	326	202	14	2344	2640	397	712	5.38e-15	89.0
sp|P98164|LRP2_HUMAN	tr|A0A2U4CD57|A0A2U4CD57_TURTR	22.189	338	215	13	1701	2009	396	714	2.11e-07	63.9
sp|P98164|LRP2_HUMAN	tr|A0A2U4CD57|A0A2U4CD57_TURTR	33.663	101	59	3	3511	3604	269	368	1.61e-04	54.7
sp|P98164|LRP2_HUMAN	tr|A0A2U4CD57|A0A2U4CD57_TURTR	40.000	45	27	0	2687	2731	299	343	9.8	38.9
sp|P98164|LRP2_HUMAN	tr|A0A0L0C8A9|A0A0L0C8A9_LUCCU	30.094	1389	857	48	1461	2808	56	1371	1.73e-163	559
sp|P98164|LRP2_HUMAN	tr|A0A0L0C8A9|A0A0L0C8A9_LUCCU	29.674	1011	623	38	1398	2383	306	1253	4.79e-107	387
sp|P98164|LRP2_HUMAN	tr|A0A0L0C8A9|A0A0L0C8A9_LUCCU	31.308	642	392	18	394	1013	29	643	2.92e-90	334
sp|P98164|LRP2_HUMAN	tr|A0A0L0C8A9|A0A0L0C8A9_LUCCU	30.843	629	403	15	426	1048	376	978	2.57e-87	325
sp|P98164|LRP2_HUMAN	tr|A0A0L0C8A9|A0A0L0C8A9_LUCCU	26.990	867	525	29	356	1199	613	1394	8.39e-78	295
sp|P98164|LRP2_HUMAN	tr|A0A0L0C8A9|A0A0L0C8A9_LUCCU	27.489	713	455	27	1398	2097	613	1276	1.44e-59	235
sp|P98164|LRP2_HUMAN	tr|A0A0L0C8A9|A0A0L0C8A9_LUCCU	34.138	290	169	7	3221	3500	55	332	6.09e-47	194
sp|P98164|LRP2_HUMAN	tr|A0A0L0C8A9|A0A0L0C8A9_LUCCU	32.845	341	209	7	3163	3497	615	941	9.78e-47	193
sp|P98164|LRP2_HUMAN	tr|A0A0L0C8A9|A0A0L0C8A9_LUCCU	30.395	329	209	8	3174	3497	321	634	2.17e-44	185
sp|P98164|LRP2_HUMAN	tr|A0A0L0C8A9|A0A0L0C8A9_LUCCU	35.143	350	191	15	4015	4353	306	630	7.81e-42	177
sp|P98164|LRP2_HUMAN	tr|A0A0L0C8A9|A0A0L0C8A9_LUCCU	26.987	478	306	17	3176	3636	935	1386	2.90e-39	169
sp|P98164|LRP2_HUMAN	tr|A0A0L0C8A9|A0A0L0C8A9_LUCCU	41.739	230	122	6	4143	4364	111	336	1.32e-37	163
sp|P98164|LRP2_HUMAN	tr|A0A0L0C8A9|A0A0L0C8A9_LUCCU	29.605	304	201	7	2385	2678	26	326	7.31e-30	137
sp|P98164|LRP2_HUMAN	tr|A0A0L0C8A9|A0A0L0C8A9_LUCCU	27.987	318	208	9	711	1015	31	340	2.42e-26	126
sp|P98164|LRP2_HUMAN	tr|A0A0L0C8A9|A0A0L0C8A9_LUCCU	28.367	349	218	15	4015	4354	613	938	3.40e-25	122
sp|P98164|LRP2_HUMAN	tr|A0A0L0C8A9|A0A0L0C8A9_LUCCU	26.076	395	234	14	1351	1740	911	1252	8.97e-19	101
sp|P98164|LRP2_HUMAN	tr|A0A0L0C8A9|A0A0L0C8A9_LUCCU	24.528	424	256	13	3322	3713	986	1377	7.72e-18	98.6
sp|P98164|LRP2_HUMAN	tr|A0A0L0C8A9|A0A0L0C8A9_LUCCU	35.359	181	77	8	3728	3878	1210	1380	1.11e-15	91.3
sp|P98164|LRP2_HUMAN	tr|A0A0L0C8A9|A0A0L0C8A9_LUCCU	33.908	174	92	5	1064	1221	1211	1377	4.02e-13	82.8
sp|P98164|LRP2_HUMAN	tr|A0A0L0C8A9|A0A0L0C8A9_LUCCU	37.857	140	64	6	2983	3108	1247	1377	1.23e-12	81.3
sp|P98164|LRP2_HUMAN	tr|A0A0L0C8A9|A0A0L0C8A9_LUCCU	39.837	123	62	5	19	140	1265	1376	1.73e-11	77.4
sp|P98164|LRP2_HUMAN	tr|A0A0L0C8A9|A0A0L0C8A9_LUCCU	24.567	289	179	12	4084	4361	987	1247	4.33e-11	76.3
sp|P98164|LRP2_HUMAN	tr|A0A0L0C8A9|A0A0L0C8A9_LUCCU	37.143	140	62	5	175	299	1248	1376	1.78e-10	74.3
sp|P98164|LRP2_HUMAN	tr|A0A0L0C8A9|A0A0L0C8A9_LUCCU	34.118	170	86	8	107	255	1213	1377	2.14e-10	73.9
sp|P98164|LRP2_HUMAN	tr|A0A0L0C8A9|A0A0L0C8A9_LUCCU	33.094	139	72	4	1218	1345	1248	1376	4.02e-09	69.7
sp|P98164|LRP2_HUMAN	tr|A0A0L0C8A9|A0A0L0C8A9_LUCCU	38.835	103	56	4	3689	3790	1279	1375	1.12e-08	68.2
sp|P98164|LRP2_HUMAN	tr|A0A0L0C8A9|A0A0L0C8A9_LUCCU	30.500	200	97	7	1108	1302	1213	1375	1.49e-08	67.8
sp|P98164|LRP2_HUMAN	tr|A0A0L0C8A9|A0A0L0C8A9_LUCCU	38.532	109	58	5	2962	3068	1279	1380	2.57e-08	67.0
sp|P98164|LRP2_HUMAN	tr|A0A0L0C8A9|A0A0L0C8A9_LUCCU	35.484	124	64	5	3851	3971	1279	1389	4.01e-08	66.2
sp|P98164|LRP2_HUMAN	tr|A0A0L0C8A9|A0A0L0C8A9_LUCCU	37.500	104	54	3	2835	2937	1282	1375	3.31e-07	63.5
sp|P98164|LRP2_HUMAN	tr|A0A0L0C8A9|A0A0L0C8A9_LUCCU	37.963	108	52	4	2918	3024	1282	1375	7.28e-07	62.4
sp|P98164|LRP2_HUMAN	tr|A0A0L0C8A9|A0A0L0C8A9_LUCCU	32.824	131	73	3	58	176	1248	1375	1.70e-05	57.8
sp|P98164|LRP2_HUMAN	tr|A0A0L0C8A9|A0A0L0C8A9_LUCCU	33.000	100	48	4	3023	3109	1248	1341	0.004	50.1
sp|P98164|LRP2_HUMAN	tr|A0A0L0C8A9|A0A0L0C8A9_LUCCU	26.957	115	74	4	4093	4206	155	260	1.1	42.0
sp|P98164|LRP2_HUMAN	tr|G1R447|G1R447_NOMLE	29.671	1429	817	44	1431	2834	27	1292	5.15e-163	555
sp|P98164|LRP2_HUMAN	tr|G1R447|G1R447_NOMLE	30.134	969	521	28	1725	2677	23	851	3.91e-104	377
sp|P98164|LRP2_HUMAN	tr|G1R447|G1R447_NOMLE	28.688	983	553	29	1398	2370	301	1145	1.22e-103	375
sp|P98164|LRP2_HUMAN	tr|G1R447|G1R447_NOMLE	31.621	623	365	12	396	1013	32	598	4.59e-93	342
sp|P98164|LRP2_HUMAN	tr|G1R447|G1R447_NOMLE	31.844	716	425	21	453	1159	627	1288	4.98e-88	326
sp|P98164|LRP2_HUMAN	tr|G1R447|G1R447_NOMLE	26.542	697	389	16	356	1041	301	885	9.90e-68	261
sp|P98164|LRP2_HUMAN	tr|G1R447|G1R447_NOMLE	38.782	312	178	4	3199	3506	30	332	2.78e-64	250
sp|P98164|LRP2_HUMAN	tr|G1R447|G1R447_NOMLE	30.303	330	174	5	3174	3500	316	592	1.02e-42	180
sp|P98164|LRP2_HUMAN	tr|G1R447|G1R447_NOMLE	36.047	344	152	13	4028	4365	316	597	1.55e-42	179
sp|P98164|LRP2_HUMAN	tr|G1R447|G1R447_NOMLE	30.309	485	288	15	3153	3625	826	1272	1.98e-42	179
sp|P98164|LRP2_HUMAN	tr|G1R447|G1R447_NOMLE	34.731	334	192	10	4047	4372	23	338	5.01e-42	177
sp|P98164|LRP2_HUMAN	tr|G1R447|G1R447_NOMLE	38.489	278	153	8	3249	3526	620	879	6.79e-42	177
sp|P98164|LRP2_HUMAN	tr|G1R447|G1R447_NOMLE	30.284	317	210	8	704	1015	25	335	7.14e-35	154
sp|P98164|LRP2_HUMAN	tr|G1R447|G1R447_NOMLE	35.111	225	132	7	4134	4353	636	851	3.06e-32	145
sp|P98164|LRP2_HUMAN	tr|G1R447|G1R447_NOMLE	42.478	113	63	1	107	217	1163	1275	1.74e-17	97.1
sp|P98164|LRP2_HUMAN	tr|G1R447|G1R447_NOMLE	38.514	148	73	5	1094	1227	1138	1281	6.58e-17	95.1
sp|P98164|LRP2_HUMAN	tr|G1R447|G1R447_NOMLE	43.200	125	65	4	3715	3837	1160	1280	3.28e-16	93.2
sp|P98164|LRP2_HUMAN	tr|G1R447|G1R447_NOMLE	40.580	138	72	6	8	143	1147	1276	1.20e-15	91.3
sp|P98164|LRP2_HUMAN	tr|G1R447|G1R447_NOMLE	40.984	122	62	3	3756	3875	1161	1274	6.28e-15	89.0
sp|P98164|LRP2_HUMAN	tr|G1R447|G1R447_NOMLE	38.710	124	67	3	2992	3113	1163	1279	6.95e-15	88.6
sp|P98164|LRP2_HUMAN	tr|G1R447|G1R447_NOMLE	25.743	303	182	11	1346	1628	553	832	2.74e-13	83.6
sp|P98164|LRP2_HUMAN	tr|G1R447|G1R447_NOMLE	35.032	157	82	6	153	298	1125	1272	1.06e-12	81.3
sp|P98164|LRP2_HUMAN	tr|G1R447|G1R447_NOMLE	36.567	134	68	4	3794	3923	1160	1280	1.88e-12	80.5
sp|P98164|LRP2_HUMAN	tr|G1R447|G1R447_NOMLE	42.241	116	62	4	66	179	1163	1275	2.11e-12	80.5
sp|P98164|LRP2_HUMAN	tr|G1R447|G1R447_NOMLE	23.836	365	227	13	356	711	834	1156	6.31e-12	79.0
sp|P98164|LRP2_HUMAN	tr|G1R447|G1R447_NOMLE	40.650	123	61	5	3634	3754	1163	1275	5.95e-11	75.9
sp|P98164|LRP2_HUMAN	tr|G1R447|G1R447_NOMLE	40.323	124	56	5	1227	1344	1161	1272	1.96e-10	73.9
sp|P98164|LRP2_HUMAN	tr|G1R447|G1R447_NOMLE	39.831	118	62	4	2821	2937	1163	1272	2.21e-10	73.9
sp|P98164|LRP2_HUMAN	tr|G1R447|G1R447_NOMLE	39.316	117	65	4	145	257	1162	1276	3.69e-10	73.2
sp|P98164|LRP2_HUMAN	tr|G1R447|G1R447_NOMLE	25.954	262	167	9	3110	3359	559	805	4.08e-10	72.8
sp|P98164|LRP2_HUMAN	tr|G1R447|G1R447_NOMLE	39.669	121	64	4	1186	1305	1163	1275	2.66e-09	70.1
sp|P98164|LRP2_HUMAN	tr|G1R447|G1R447_NOMLE	34.351	131	67	5	3590	3715	1160	1276	1.36e-08	67.8
sp|P98164|LRP2_HUMAN	tr|G1R447|G1R447_NOMLE	37.879	132	67	7	2898	3027	1157	1275	3.60e-08	66.6
sp|P98164|LRP2_HUMAN	tr|G1R447|G1R447_NOMLE	25.000	268	180	8	3999	4262	817	1067	1.27e-07	64.7
sp|P98164|LRP2_HUMAN	tr|G1R447|G1R447_NOMLE	33.858	127	71	3	3842	3966	1164	1279	2.41e-07	63.9
sp|P98164|LRP2_HUMAN	tr|G1R447|G1R447_NOMLE	40.000	80	41	3	1268	1345	1161	1235	0.001	52.0
sp|P98164|LRP2_HUMAN	tr|G1R447|G1R447_NOMLE	30.769	104	67	4	4210	4310	622	723	0.11	45.1
sp|P98164|LRP2_HUMAN	tr|G1R447|G1R447_NOMLE	32.258	93	54	3	3873	3963	1153	1238	0.50	43.1
sp|P98164|LRP2_HUMAN	tr|A1Z9D7|A1Z9D7_DROME	29.923	1427	882	50	1438	2820	89	1441	4.51e-162	556
sp|P98164|LRP2_HUMAN	tr|A1Z9D7|A1Z9D7_DROME	29.406	976	620	34	1398	2359	366	1286	3.22e-103	376
sp|P98164|LRP2_HUMAN	tr|A1Z9D7|A1Z9D7_DROME	31.348	638	399	16	394	1013	87	703	3.02e-90	335
sp|P98164|LRP2_HUMAN	tr|A1Z9D7|A1Z9D7_DROME	30.366	629	406	15	426	1048	436	1038	1.83e-84	316
sp|P98164|LRP2_HUMAN	tr|A1Z9D7|A1Z9D7_DROME	27.586	812	514	28	356	1142	673	1435	5.76e-69	266
sp|P98164|LRP2_HUMAN	tr|A1Z9D7|A1Z9D7_DROME	28.254	676	441	24	1398	2061	673	1316	1.62e-59	235
sp|P98164|LRP2_HUMAN	tr|A1Z9D7|A1Z9D7_DROME	32.464	345	207	8	3163	3498	675	1002	5.22e-47	194
sp|P98164|LRP2_HUMAN	tr|A1Z9D7|A1Z9D7_DROME	30.499	341	217	8	3163	3497	368	694	2.51e-45	189
sp|P98164|LRP2_HUMAN	tr|A1Z9D7|A1Z9D7_DROME	30.994	342	204	9	3196	3517	84	413	8.16e-44	184
sp|P98164|LRP2_HUMAN	tr|A1Z9D7|A1Z9D7_DROME	29.645	479	294	16	3176	3638	995	1446	8.72e-43	180
sp|P98164|LRP2_HUMAN	tr|A1Z9D7|A1Z9D7_DROME	34.188	351	193	13	4015	4353	366	690	3.02e-40	172
sp|P98164|LRP2_HUMAN	tr|A1Z9D7|A1Z9D7_DROME	41.921	229	123	5	4143	4364	171	396	5.45e-40	171
sp|P98164|LRP2_HUMAN	tr|A1Z9D7|A1Z9D7_DROME	27.684	354	214	12	2352	2678	48	386	2.74e-27	129
sp|P98164|LRP2_HUMAN	tr|A1Z9D7|A1Z9D7_DROME	28.613	346	221	14	4015	4354	673	998	5.94e-27	128
sp|P98164|LRP2_HUMAN	tr|A1Z9D7|A1Z9D7_DROME	25.946	370	232	12	682	1015	37	400	2.25e-24	120
sp|P98164|LRP2_HUMAN	tr|A1Z9D7|A1Z9D7_DROME	26.448	397	231	15	1351	1740	971	1313	2.25e-17	97.1
sp|P98164|LRP2_HUMAN	tr|A1Z9D7|A1Z9D7_DROME	39.716	141	64	5	3750	3879	1309	1439	3.67e-15	89.7
sp|P98164|LRP2_HUMAN	tr|A1Z9D7|A1Z9D7_DROME	26.157	432	240	18	826	1220	1045	1434	2.53e-13	83.6
sp|P98164|LRP2_HUMAN	tr|A1Z9D7|A1Z9D7_DROME	41.463	123	55	5	28	140	1319	1434	6.38e-13	82.0
sp|P98164|LRP2_HUMAN	tr|A1Z9D7|A1Z9D7_DROME	37.778	135	64	6	2983	3106	1308	1433	2.80e-12	80.1
sp|P98164|LRP2_HUMAN	tr|A1Z9D7|A1Z9D7_DROME	33.333	144	73	5	3797	3930	1318	1448	8.21e-12	78.6
sp|P98164|LRP2_HUMAN	tr|A1Z9D7|A1Z9D7_DROME	37.500	128	66	3	3602	3727	1336	1451	1.13e-11	78.2
sp|P98164|LRP2_HUMAN	tr|A1Z9D7|A1Z9D7_DROME	40.909	110	53	3	192	300	1337	1435	6.71e-11	75.5
sp|P98164|LRP2_HUMAN	tr|A1Z9D7|A1Z9D7_DROME	31.977	172	94	6	1187	1345	1273	1434	3.12e-10	73.2
sp|P98164|LRP2_HUMAN	tr|A1Z9D7|A1Z9D7_DROME	40.187	107	57	4	113	216	1333	1435	8.20e-10	72.0
sp|P98164|LRP2_HUMAN	tr|A1Z9D7|A1Z9D7_DROME	30.222	225	110	11	2811	3010	1262	1464	8.92e-10	72.0
sp|P98164|LRP2_HUMAN	tr|A1Z9D7|A1Z9D7_DROME	39.450	109	57	5	2962	3068	1337	1438	8.76e-09	68.6
sp|P98164|LRP2_HUMAN	tr|A1Z9D7|A1Z9D7_DROME	25.897	390	220	20	4003	4361	957	1308	1.88e-08	67.4
sp|P98164|LRP2_HUMAN	tr|A1Z9D7|A1Z9D7_DROME	36.364	110	65	2	80	189	1340	1444	9.05e-08	65.1
sp|P98164|LRP2_HUMAN	tr|A1Z9D7|A1Z9D7_DROME	31.034	174	83	8	3810	3959	1273	1433	7.45e-07	62.4
sp|P98164|LRP2_HUMAN	tr|A1Z9D7|A1Z9D7_DROME	39.000	100	50	5	1250	1349	1313	1401	2.21e-04	53.9
sp|P98164|LRP2_HUMAN	tr|A1Z9D7|A1Z9D7_DROME	31.579	95	56	3	4112	4206	235	320	0.009	48.9
sp|P98164|LRP2_HUMAN	tr|A1Z9D7|A1Z9D7_DROME	28.777	139	78	7	2984	3109	1269	1399	0.033	47.0
sp|P98164|LRP2_HUMAN	tr|I3MPK9|I3MPK9_ICTTR	30.740	1337	806	51	1510	2817	42	1287	7.05e-162	552
sp|P98164|LRP2_HUMAN	tr|I3MPK9|I3MPK9_ICTTR	31.809	984	616	28	1398	2370	218	1157	7.91e-142	492
sp|P98164|LRP2_HUMAN	tr|I3MPK9|I3MPK9_ICTTR	30.657	822	502	23	356	1155	524	1299	8.95e-103	373
sp|P98164|LRP2_HUMAN	tr|I3MPK9|I3MPK9_ICTTR	32.287	669	422	15	356	1018	218	861	2.25e-101	369
sp|P98164|LRP2_HUMAN	tr|I3MPK9|I3MPK9_ICTTR	29.804	765	445	20	1315	2058	477	1170	9.55e-88	326
sp|P98164|LRP2_HUMAN	tr|I3MPK9|I3MPK9_ICTTR	33.489	427	269	9	589	1013	141	554	1.12e-67	261
sp|P98164|LRP2_HUMAN	tr|I3MPK9|I3MPK9_ICTTR	33.265	490	286	15	3154	3625	818	1284	8.20e-61	239
sp|P98164|LRP2_HUMAN	tr|I3MPK9|I3MPK9_ICTTR	36.919	344	200	7	3156	3497	519	847	2.13e-57	228
sp|P98164|LRP2_HUMAN	tr|I3MPK9|I3MPK9_ICTTR	33.636	330	202	6	3174	3500	233	548	2.89e-56	224
sp|P98164|LRP2_HUMAN	tr|I3MPK9|I3MPK9_ICTTR	36.034	358	200	12	4015	4365	218	553	5.44e-51	207
sp|P98164|LRP2_HUMAN	tr|I3MPK9|I3MPK9_ICTTR	32.295	353	212	11	4011	4359	520	849	1.93e-41	176
sp|P98164|LRP2_HUMAN	tr|I3MPK9|I3MPK9_ICTTR	25.542	415	236	13	3975	4381	827	1176	5.20e-25	122
sp|P98164|LRP2_HUMAN	tr|I3MPK9|I3MPK9_ICTTR	48.077	104	54	0	3398	3501	142	245	3.61e-24	119
sp|P98164|LRP2_HUMAN	tr|I3MPK9|I3MPK9_ICTTR	43.590	117	63	2	107	221	1175	1290	2.20e-18	100
sp|P98164|LRP2_HUMAN	tr|I3MPK9|I3MPK9_ICTTR	40.940	149	70	5	1094	1228	1150	1294	3.61e-18	99.4
sp|P98164|LRP2_HUMAN	tr|I3MPK9|I3MPK9_ICTTR	42.857	140	69	7	11	148	1162	1292	1.52e-17	97.4
sp|P98164|LRP2_HUMAN	tr|I3MPK9|I3MPK9_ICTTR	43.939	132	66	6	3710	3837	1166	1293	4.98e-17	95.9
sp|P98164|LRP2_HUMAN	tr|I3MPK9|I3MPK9_ICTTR	40.157	127	65	4	3750	3873	1166	1284	1.61e-15	90.9
sp|P98164|LRP2_HUMAN	tr|I3MPK9|I3MPK9_ICTTR	36.735	147	84	3	2992	3136	1175	1314	8.20e-15	88.6
sp|P98164|LRP2_HUMAN	tr|I3MPK9|I3MPK9_ICTTR	43.220	118	60	4	2947	3064	1175	1285	5.82e-14	85.5
sp|P98164|LRP2_HUMAN	tr|I3MPK9|I3MPK9_ICTTR	33.333	189	94	8	138	307	1166	1341	1.07e-13	84.7
sp|P98164|LRP2_HUMAN	tr|I3MPK9|I3MPK9_ICTTR	41.791	134	66	6	1179	1308	1166	1291	3.21e-13	83.2
sp|P98164|LRP2_HUMAN	tr|I3MPK9|I3MPK9_ICTTR	40.945	127	65	4	2813	2937	1166	1284	2.76e-12	80.1
sp|P98164|LRP2_HUMAN	tr|I3MPK9|I3MPK9_ICTTR	35.329	167	84	8	143	298	1131	1284	6.61e-12	79.0
sp|P98164|LRP2_HUMAN	tr|I3MPK9|I3MPK9_ICTTR	41.739	115	56	4	3683	3793	1180	1287	1.70e-11	77.4
sp|P98164|LRP2_HUMAN	tr|I3MPK9|I3MPK9_ICTTR	37.594	133	66	5	2895	3027	1172	1287	3.47e-10	73.2
sp|P98164|LRP2_HUMAN	tr|I3MPK9|I3MPK9_ICTTR	38.596	114	59	2	3854	3967	1190	1292	2.96e-09	70.1
sp|P98164|LRP2_HUMAN	tr|I3MPK9|I3MPK9_ICTTR	35.616	146	76	5	1204	1344	1152	1284	5.70e-08	65.9
sp|P98164|LRP2_HUMAN	tr|I3MPK9|I3MPK9_ICTTR	39.362	94	54	3	28	121	1215	1305	8.04e-07	62.0
sp|P98164|LRP2_HUMAN	tr|I3MPK9|I3MPK9_ICTTR	25.610	246	152	11	4156	4373	15	257	9.04e-07	62.0
sp|P98164|LRP2_HUMAN	tr|I3MPK9|I3MPK9_ICTTR	23.214	168	106	5	3199	3347	13	176	0.27	43.9
sp|P98164|LRP2_HUMAN	tr|D2A038|D2A038_TRICA	29.204	1445	912	48	1407	2817	1	1368	3.77e-159	545
sp|P98164|LRP2_HUMAN	tr|D2A038|D2A038_TRICA	30.745	631	408	13	396	1013	31	645	2.00e-98	360
sp|P98164|LRP2_HUMAN	tr|D2A038|D2A038_TRICA	28.913	1003	637	37	1398	2383	307	1250	2.94e-98	359
sp|P98164|LRP2_HUMAN	tr|D2A038|D2A038_TRICA	30.069	582	374	15	438	1009	389	947	9.55e-76	288
sp|P98164|LRP2_HUMAN	tr|D2A038|D2A038_TRICA	27.620	811	526	30	356	1152	614	1377	7.21e-66	256
sp|P98164|LRP2_HUMAN	tr|D2A038|D2A038_TRICA	36.620	284	160	5	3220	3494	55	327	7.74e-48	197
sp|P98164|LRP2_HUMAN	tr|D2A038|D2A038_TRICA	24.583	720	456	25	1351	2059	607	1250	9.25e-48	196
sp|P98164|LRP2_HUMAN	tr|D2A038|D2A038_TRICA	30.476	315	197	7	3174	3481	322	621	1.05e-40	173
sp|P98164|LRP2_HUMAN	tr|D2A038|D2A038_TRICA	31.420	331	202	10	3175	3497	629	942	3.67e-39	168
sp|P98164|LRP2_HUMAN	tr|D2A038|D2A038_TRICA	34.639	332	177	14	4052	4364	27	337	1.35e-38	166
sp|P98164|LRP2_HUMAN	tr|D2A038|D2A038_TRICA	34.024	338	190	10	4028	4356	322	635	1.87e-38	166
sp|P98164|LRP2_HUMAN	tr|D2A038|D2A038_TRICA	30.622	418	254	15	3221	3630	979	1368	2.57e-36	159
sp|P98164|LRP2_HUMAN	tr|D2A038|D2A038_TRICA	29.795	292	171	11	745	1017	66	342	9.10e-28	130
sp|P98164|LRP2_HUMAN	tr|D2A038|D2A038_TRICA	29.644	253	160	9	4117	4360	702	945	7.50e-23	114
sp|P98164|LRP2_HUMAN	tr|D2A038|D2A038_TRICA	24.017	483	286	19	3240	3712	953	1364	1.35e-13	84.3
sp|P98164|LRP2_HUMAN	tr|D2A038|D2A038_TRICA	40.602	133	70	4	2932	3063	1239	1363	1.72e-13	84.0
sp|P98164|LRP2_HUMAN	tr|D2A038|D2A038_TRICA	37.410	139	65	6	3789	3920	1245	1368	1.03e-11	78.2
sp|P98164|LRP2_HUMAN	tr|D2A038|D2A038_TRICA	37.069	116	68	2	101	215	1253	1364	1.86e-11	77.4
sp|P98164|LRP2_HUMAN	tr|D2A038|D2A038_TRICA	40.496	121	58	4	1230	1346	1255	1365	6.66e-11	75.5
sp|P98164|LRP2_HUMAN	tr|D2A038|D2A038_TRICA	37.500	120	63	3	1105	1219	1251	1363	3.67e-10	73.2
sp|P98164|LRP2_HUMAN	tr|D2A038|D2A038_TRICA	34.177	158	77	7	2849	2996	1239	1379	6.83e-10	72.0
sp|P98164|LRP2_HUMAN	tr|D2A038|D2A038_TRICA	37.190	121	61	5	26	140	1253	1364	1.58e-09	70.9
sp|P98164|LRP2_HUMAN	tr|D2A038|D2A038_TRICA	41.000	100	51	4	3731	3829	1271	1363	4.16e-09	69.7
sp|P98164|LRP2_HUMAN	tr|D2A038|D2A038_TRICA	37.705	122	60	4	3854	3973	1272	1379	8.43e-09	68.6
sp|P98164|LRP2_HUMAN	tr|D2A038|D2A038_TRICA	36.066	122	61	4	2991	3106	1253	1363	4.23e-08	66.2
sp|P98164|LRP2_HUMAN	tr|D2A038|D2A038_TRICA	24.229	227	162	7	4142	4365	1029	1248	5.09e-08	65.9
sp|P98164|LRP2_HUMAN	tr|D2A038|D2A038_TRICA	35.374	147	69	6	175	308	1245	1378	5.73e-08	65.9
sp|P98164|LRP2_HUMAN	tr|D2A038|D2A038_TRICA	40.860	93	43	4	3023	3109	1245	1331	1.80e-07	64.3
sp|P98164|LRP2_HUMAN	tr|D2A038|D2A038_TRICA	37.313	134	65	7	2815	2945	1253	1370	2.53e-06	60.5
sp|P98164|LRP2_HUMAN	tr|D2A038|D2A038_TRICA	33.000	100	55	3	3868	3962	1239	1331	0.044	46.6
sp|P98164|LRP2_HUMAN	tr|A0A286XFV3|A0A286XFV3_CAVPO	64.660	382	129	5	25	405	26	402	5.65e-156	495
sp|P98164|LRP2_HUMAN	tr|A0A286XFV3|A0A286XFV3_CAVPO	40.365	384	209	11	1067	1443	29	399	1.39e-67	241
sp|P98164|LRP2_HUMAN	tr|A0A286XFV3|A0A286XFV3_CAVPO	37.250	400	201	14	2820	3201	27	394	3.27e-51	194
sp|P98164|LRP2_HUMAN	tr|A0A286XFV3|A0A286XFV3_CAVPO	35.787	394	228	12	3680	4067	30	404	1.95e-47	182
sp|P98164|LRP2_HUMAN	tr|A0A286XFV3|A0A286XFV3_CAVPO	38.621	290	161	10	2697	2985	26	299	2.05e-38	156
sp|P98164|LRP2_HUMAN	tr|A0A286XFV3|A0A286XFV3_CAVPO	38.621	290	147	12	3512	3790	29	298	8.28e-35	145
sp|P98164|LRP2_HUMAN	tr|A0A286XFV3|A0A286XFV3_CAVPO	36.713	286	126	7	1024	1265	27	301	1.89e-33	142
sp|P98164|LRP2_HUMAN	tr|A0A286XFV3|A0A286XFV3_CAVPO	41.393	244	128	8	2700	2939	68	300	1.13e-31	136
sp|P98164|LRP2_HUMAN	tr|A0A286XFV3|A0A286XFV3_CAVPO	34.507	284	165	8	3553	3829	29	298	4.28e-29	129
sp|P98164|LRP2_HUMAN	tr|F6XWG4|F6XWG4_ORNAN	42.504	687	319	18	2864	3497	47	710	1.45e-154	504
sp|P98164|LRP2_HUMAN	tr|F6XWG4|F6XWG4_ORNAN	36.284	689	366	20	1109	1740	47	719	3.44e-105	361
sp|P98164|LRP2_HUMAN	tr|F6XWG4|F6XWG4_ORNAN	34.488	693	379	23	67	704	47	719	7.94e-101	348
sp|P98164|LRP2_HUMAN	tr|F6XWG4|F6XWG4_ORNAN	33.141	694	394	19	3709	4354	36	707	6.32e-96	334
sp|P98164|LRP2_HUMAN	tr|F6XWG4|F6XWG4_ORNAN	38.610	259	136	6	2741	2984	47	297	1.11e-40	169
sp|P98164|LRP2_HUMAN	tr|F6XWG4|F6XWG4_ORNAN	31.792	346	220	9	2353	2692	384	719	6.41e-40	167
sp|P98164|LRP2_HUMAN	tr|F6XWG4|F6XWG4_ORNAN	41.264	269	133	8	1057	1305	37	300	5.71e-39	164
sp|P98164|LRP2_HUMAN	tr|F6XWG4|F6XWG4_ORNAN	29.859	355	225	9	670	1013	378	719	1.46e-38	163
sp|P98164|LRP2_HUMAN	tr|F6XWG4|F6XWG4_ORNAN	37.748	302	152	11	2667	2945	17	305	1.15e-34	151
sp|P98164|LRP2_HUMAN	tr|F6XWG4|F6XWG4_ORNAN	30.556	360	220	13	2029	2382	384	719	1.89e-34	150
sp|P98164|LRP2_HUMAN	tr|F6XWG4|F6XWG4_ORNAN	37.132	272	148	10	3542	3795	36	302	4.37e-33	146
sp|P98164|LRP2_HUMAN	tr|F6XWG4|F6XWG4_ORNAN	28.571	357	227	11	1709	2058	384	719	1.54e-31	141
sp|P98164|LRP2_HUMAN	tr|F6XWG4|F6XWG4_ORNAN	40.909	220	109	6	1022	1222	83	300	8.32e-31	139
sp|P98164|LRP2_HUMAN	tr|F6XWG4|F6XWG4_ORNAN	36.803	269	133	10	3510	3754	45	300	1.61e-29	134
sp|P98164|LRP2_HUMAN	tr|F6XWG4|F6XWG4_ORNAN	38.426	216	121	7	1138	1346	36	246	6.04e-24	117
sp|P98164|LRP2_HUMAN	tr|F6XWG4|F6XWG4_ORNAN	41.667	120	65	3	2990	3107	44	160	2.22e-11	76.6
sp|P98164|LRP2_HUMAN	tr|F6XWG4|F6XWG4_ORNAN	36.364	132	68	5	27	143	171	301	1.26e-09	70.9
sp|P98164|LRP2_HUMAN	tr|F6XWG4|F6XWG4_ORNAN	41.758	91	48	2	220	310	45	130	5.07e-07	62.4
sp|P98164|LRP2_HUMAN	tr|F6XWG4|F6XWG4_ORNAN	35.385	65	41	1	3067	3130	39	103	2.6	40.4
sp|P98168|ZXDA_HUMAN	sp|P98168|ZXDA_HUMAN	100.000	799	0	0	1	799	1	799	0.0	1628
sp|P98168|ZXDA_HUMAN	tr|H2QYP7|H2QYP7_PANTR	98.498	799	11	1	1	799	1	798	0.0	1596
sp|P98168|ZXDA_HUMAN	sp|P98169|ZXDB_HUMAN	96.139	803	27	1	1	799	1	803	0.0	1557
sp|P98168|ZXDA_HUMAN	tr|A0A096MKW7|A0A096MKW7_PAPAN	92.491	799	58	2	1	799	1	797	0.0	1440
sp|P98168|ZXDA_HUMAN	tr|A0A2K5UC19|A0A2K5UC19_MACFA	92.491	799	58	2	1	799	1	797	0.0	1440
sp|P98168|ZXDA_HUMAN	tr|H2PVU0|H2PVU0_PONAB	94.894	803	35	2	1	799	1	801	0.0	1437
sp|P98168|ZXDA_HUMAN	tr|G3R7L7|G3R7L7_GORGO	94.894	803	35	3	1	799	1	801	0.0	1436
sp|P98168|ZXDA_HUMAN	tr|H2PVU1|H2PVU1_PONAB	94.763	802	38	2	1	799	1	801	0.0	1436
sp|P98168|ZXDA_HUMAN	tr|A0A2K5XRH1|A0A2K5XRH1_MANLE	92.365	799	59	2	1	799	1	797	0.0	1433
sp|P98168|ZXDA_HUMAN	tr|F6R8F2|F6R8F2_MACMU	92.616	799	57	2	1	799	1	797	0.0	1431
sp|P98168|ZXDA_HUMAN	tr|G3S6E6|G3S6E6_GORGO	95.392	803	31	3	1	799	1	801	0.0	1428
sp|P98168|ZXDA_HUMAN	tr|G1S2W3|G1S2W3_NOMLE	91.740	799	65	1	1	799	1	798	0.0	1419
sp|P98168|ZXDA_HUMAN	tr|A0A2K5BU91|A0A2K5BU91_AOTNA	93.375	800	52	1	1	799	1	800	0.0	1418
sp|P98168|ZXDA_HUMAN	tr|A0A0D9SDR4|A0A0D9SDR4_CHLSB	91.625	800	64	3	1	799	1	798	0.0	1409
sp|P98168|ZXDA_HUMAN	tr|A0A0D9SDR5|A0A0D9SDR5_CHLSB	91.625	800	62	4	1	799	1	796	0.0	1404
sp|P98168|ZXDA_HUMAN	tr|H2R4P8|H2R4P8_PANTR	93.275	803	36	3	1	799	1	789	0.0	1402
sp|P98168|ZXDA_HUMAN	tr|A0A5F7ZS53|A0A5F7ZS53_MACMU	91.011	801	67	4	1	799	1	798	0.0	1392
sp|P98168|ZXDA_HUMAN	tr|A0A2K5L970|A0A2K5L970_CERAT	90.886	801	68	4	1	799	1	798	0.0	1385
sp|P98168|ZXDA_HUMAN	tr|A0A2U3WUM0|A0A2U3WUM0_ODORO	85.062	810	109	4	1	799	1	809	0.0	1313
sp|P98168|ZXDA_HUMAN	tr|M3Z7T9|M3Z7T9_MUSPF	84.054	809	118	5	1	799	1	808	0.0	1298
sp|P98168|ZXDA_HUMAN	tr|H9KVY1|H9KVY1_CALJA	86.380	815	64	4	1	798	1	785	0.0	1298
sp|P98168|ZXDA_HUMAN	tr|M3YWT4|M3YWT4_MUSPF	84.035	808	118	5	1	798	1	807	0.0	1296
sp|P98168|ZXDA_HUMAN	tr|I3MT77|I3MT77_ICTTR	85.199	804	109	4	1	799	1	799	0.0	1285
sp|P98168|ZXDA_HUMAN	tr|H0XSL1|H0XSL1_OTOGA	80.549	802	151	4	1	799	1	800	0.0	1284
sp|P98168|ZXDA_HUMAN	tr|F6XMD6|F6XMD6_CANLF	85.093	805	108	4	1	798	104	903	0.0	1281
sp|P98168|ZXDA_HUMAN	tr|M3W4P2|M3W4P2_FELCA	83.621	812	119	3	1	799	27	837	0.0	1265
sp|P98168|ZXDA_HUMAN	tr|A0A1U7TCQ3|A0A1U7TCQ3_TARSY	89.400	717	68	2	91	799	1	717	0.0	1260
sp|P98168|ZXDA_HUMAN	tr|A0A340YDG1|A0A340YDG1_LIPVE	81.441	819	131	4	1	799	1	818	0.0	1254
sp|P98168|ZXDA_HUMAN	tr|A0A452E7U2|A0A452E7U2_CAPHI	82.780	813	124	4	1	798	1	812	0.0	1252
sp|P98168|ZXDA_HUMAN	tr|G1TLP1|G1TLP1_RABIT	84.036	783	118	3	1	776	1	783	0.0	1251
sp|P98168|ZXDA_HUMAN	tr|A0A452EWQ3|A0A452EWQ3_CAPHI	82.478	799	123	5	1	799	1	782	0.0	1249
sp|P98168|ZXDA_HUMAN	tr|G3X6Q6|G3X6Q6_BOVIN	81.373	816	122	6	1	798	1	804	0.0	1249
sp|P98168|ZXDA_HUMAN	tr|A0A2U3Y7R8|A0A2U3Y7R8_LEPWE	85.942	754	94	2	58	799	77	830	0.0	1248
sp|P98168|ZXDA_HUMAN	tr|A0A2U3Y7T6|A0A2U3Y7T6_LEPWE	85.942	754	94	2	58	799	1	754	0.0	1246
sp|P98168|ZXDA_HUMAN	tr|W5P5P9|W5P5P9_SHEEP	81.941	814	120	5	1	799	1	802	0.0	1246
sp|P98168|ZXDA_HUMAN	tr|A0A340WY45|A0A340WY45_LIPVE	81.807	819	128	4	1	799	1	818	0.0	1245
sp|P98168|ZXDA_HUMAN	tr|F1RTP5|F1RTP5_PIG	84.464	811	113	4	1	799	1	810	0.0	1243
sp|P98168|ZXDA_HUMAN	tr|H0Y2C5|H0Y2C5_OTOGA	79.650	801	160	2	1	799	1	800	0.0	1235
sp|P98168|ZXDA_HUMAN	tr|A0A2Y9MIL1|A0A2Y9MIL1_DELLE	81.477	826	125	4	1	799	5	829	0.0	1234
sp|P98168|ZXDA_HUMAN	tr|G3X7S5|G3X7S5_BOVIN	82.209	815	128	5	1	799	1	814	0.0	1234
sp|P98168|ZXDA_HUMAN	tr|G3UMF3|G3UMF3_LOXAF	79.599	799	113	5	1	799	1	749	0.0	1214
sp|P98168|ZXDA_HUMAN	tr|H0V4G5|H0V4G5_CAVPO	78.788	825	148	4	1	799	1	824	0.0	1202
sp|P98168|ZXDA_HUMAN	tr|A0A2Y9REL6|A0A2Y9REL6_TRIMA	79.577	803	132	5	1	799	102	876	0.0	1201
sp|P98168|ZXDA_HUMAN	tr|A0A2Y9MJ19|A0A2Y9MJ19_DELLE	81.144	822	130	5	1	799	5	824	0.0	1199
sp|P98168|ZXDA_HUMAN	tr|A0A2Y9RIY5|A0A2Y9RIY5_TRIMA	79.577	803	131	5	1	799	102	875	0.0	1197
sp|P98168|ZXDA_HUMAN	tr|A0A1S3ANS0|A0A1S3ANS0_ERIEU	76.267	809	180	4	1	799	1	807	0.0	1159
sp|P98168|ZXDA_HUMAN	tr|A0A2K6JTJ1|A0A2K6JTJ1_RHIBE	91.047	659	56	3	1	658	1	657	0.0	1157
sp|P98168|ZXDA_HUMAN	tr|A0A2U3V7X1|A0A2U3V7X1_TURTR	81.159	759	116	4	1	734	5	761	0.0	1128
sp|P98168|ZXDA_HUMAN	tr|W5P3E5|W5P3E5_SHEEP	84.694	686	88	2	120	799	1	675	0.0	1122
sp|P98168|ZXDA_HUMAN	tr|A0A1S3WVF6|A0A1S3WVF6_ERIEU	78.860	719	145	2	87	799	75	792	0.0	1094
sp|P98168|ZXDA_HUMAN	sp|A2CE44|ZXDB_MOUSE	71.461	876	170	8	1	799	1	873	0.0	1093
sp|P98168|ZXDA_HUMAN	tr|A0A287B5T3|A0A287B5T3_PIG	72.581	806	99	8	1	799	1	691	0.0	1082
sp|P98168|ZXDA_HUMAN	tr|A0A455B3V9|A0A455B3V9_PHYMC	85.891	645	84	2	86	723	8	652	0.0	1079
sp|P98168|ZXDA_HUMAN	tr|A0A3Q2KNB2|A0A3Q2KNB2_HORSE	85.206	703	89	3	1	689	101	802	0.0	1052
sp|P98168|ZXDA_HUMAN	tr|A0A2K6TQ89|A0A2K6TQ89_SAIBB	93.852	553	29	2	252	799	47	599	0.0	1051
sp|P98168|ZXDA_HUMAN	tr|A0A384DMD0|A0A384DMD0_URSMA	90.959	542	49	0	258	799	11	552	0.0	1019
sp|P98168|ZXDA_HUMAN	tr|A0A384DMI4|A0A384DMI4_URSMA	91.045	536	48	0	264	799	63	598	0.0	1011
sp|P98168|ZXDA_HUMAN	tr|A0A091E7F0|A0A091E7F0_FUKDA	88.972	535	57	1	267	799	23	557	0.0	988
sp|P98168|ZXDA_HUMAN	tr|G3IM55|G3IM55_CRIGR	86.232	552	72	2	249	799	4	552	0.0	975
sp|P98168|ZXDA_HUMAN	tr|A0A5F5XHD5|A0A5F5XHD5_FELCA	77.778	639	64	4	161	799	103	663	0.0	972
sp|P98168|ZXDA_HUMAN	tr|A0A5F5XHD5|A0A5F5XHD5_FELCA	74.359	78	19	1	1	78	1	77	1.24e-17	93.6
sp|P98168|ZXDA_HUMAN	tr|A0A384DKR1|A0A384DKR1_URSMA	91.339	508	44	0	292	799	1	508	0.0	960
sp|P98168|ZXDA_HUMAN	tr|A0A384DKR1|A0A384DKR1_URSMA	27.652	264	127	6	269	500	41	272	2.01e-21	104
sp|P98168|ZXDA_HUMAN	tr|A0A384DKR1|A0A384DKR1_URSMA	37.079	89	48	3	267	351	189	273	3.86e-08	62.8
sp|P98168|ZXDA_HUMAN	tr|A0A455AN68|A0A455AN68_PHYMC	86.268	568	75	2	157	723	45	610	0.0	958
sp|P98168|ZXDA_HUMAN	tr|A0A1S3GUB6|A0A1S3GUB6_DIPOR	88.023	526	63	0	274	799	1	526	0.0	956
sp|P98168|ZXDA_HUMAN	tr|A0A2K6MYL2|A0A2K6MYL2_RHIBE	79.604	657	87	9	1	655	1	612	0.0	921
sp|P98168|ZXDA_HUMAN	tr|G1PI49|G1PI49_MYOLU	81.387	548	87	7	263	799	1	544	0.0	869
sp|P98168|ZXDA_HUMAN	tr|A0A2Y9FHI8|A0A2Y9FHI8_PHYMC	89.333	450	47	1	351	799	1	450	0.0	824
sp|P98168|ZXDA_HUMAN	tr|A0A2Y9FHI8|A0A2Y9FHI8_PHYMC	36.620	213	124	7	295	500	5	213	4.60e-30	129
sp|P98168|ZXDA_HUMAN	tr|A0A2Y9FHI8|A0A2Y9FHI8_PHYMC	36.646	161	94	4	266	421	69	226	7.36e-21	102
sp|P98168|ZXDA_HUMAN	tr|A0A2Y9FHI8|A0A2Y9FHI8_PHYMC	30.726	179	117	4	267	441	39	214	1.24e-16	89.4
sp|P98168|ZXDA_HUMAN	tr|A0A2Y9FHI8|A0A2Y9FHI8_PHYMC	26.761	71	48	1	258	328	155	221	3.9	37.0
sp|P98168|ZXDA_HUMAN	tr|A0A1S3GTZ2|A0A1S3GTZ2_DIPOR	86.192	449	62	0	351	799	1	449	0.0	795
sp|P98168|ZXDA_HUMAN	tr|A0A1S3GTZ2|A0A1S3GTZ2_DIPOR	36.150	213	125	7	295	500	5	213	5.31e-30	129
sp|P98168|ZXDA_HUMAN	tr|A0A1S3GTZ2|A0A1S3GTZ2_DIPOR	37.162	148	86	3	266	409	69	213	4.80e-21	102
sp|P98168|ZXDA_HUMAN	tr|A0A1S3GTZ2|A0A1S3GTZ2_DIPOR	30.726	179	117	4	267	441	39	214	2.19e-17	91.7
sp|P98168|ZXDA_HUMAN	tr|A0A2K5M9J7|A0A2K5M9J7_CERAT	58.693	765	215	14	42	798	38	709	0.0	787
sp|P98168|ZXDA_HUMAN	tr|A0A4X2L7Y0|A0A4X2L7Y0_VOMUR	73.333	540	139	3	264	798	156	695	0.0	786
sp|P98168|ZXDA_HUMAN	tr|G3HQ38|G3HQ38_CRIGR	85.111	450	63	2	351	799	1	447	0.0	781
sp|P98168|ZXDA_HUMAN	tr|G3HQ38|G3HQ38_CRIGR	36.150	213	125	7	295	500	5	213	9.97e-30	129
sp|P98168|ZXDA_HUMAN	tr|G3HQ38|G3HQ38_CRIGR	36.646	161	94	4	266	421	69	226	1.67e-21	103
sp|P98168|ZXDA_HUMAN	tr|G3HQ38|G3HQ38_CRIGR	30.168	179	118	4	267	441	39	214	3.03e-16	87.8
sp|P98168|ZXDA_HUMAN	tr|G3HQ38|G3HQ38_CRIGR	27.143	70	47	1	258	327	155	220	3.0	37.4
sp|P98168|ZXDA_HUMAN	tr|A0A5F4WKC1|A0A5F4WKC1_CALJA	57.449	792	232	16	1	784	1	695	0.0	780
sp|P98168|ZXDA_HUMAN	tr|A0A2K5VBG8|A0A2K5VBG8_MACFA	58.562	765	216	14	42	798	38	709	0.0	775
sp|P98168|ZXDA_HUMAN	tr|A0A096NNZ3|A0A096NNZ3_PAPAN	58.562	765	216	14	42	798	38	709	0.0	775
sp|P98168|ZXDA_HUMAN	tr|A0A5F8AEH1|A0A5F8AEH1_MACMU	58.431	765	217	14	42	798	38	709	0.0	772
sp|P98168|ZXDA_HUMAN	tr|A0A0D9R6S8|A0A0D9R6S8_CHLSB	58.355	766	217	15	42	798	38	710	0.0	769
sp|P98168|ZXDA_HUMAN	tr|A0A2K5E002|A0A2K5E002_AOTNA	55.776	805	246	15	1	798	1	702	0.0	759
sp|P98168|ZXDA_HUMAN	tr|A0A1U8BQM3|A0A1U8BQM3_MESAU	56.700	806	246	19	1	798	23	733	0.0	755
sp|P98168|ZXDA_HUMAN	tr|A0A226NAL9|A0A226NAL9_CALSU	59.816	652	209	8	160	798	155	766	0.0	739
sp|P98168|ZXDA_HUMAN	sp|Q8C8V1|ZXDC_MOUSE	61.682	642	193	10	164	798	116	711	0.0	732
sp|P98168|ZXDA_HUMAN	tr|M3Z107|M3Z107_MUSPF	67.442	559	174	5	246	798	95	651	0.0	729
sp|P98168|ZXDA_HUMAN	tr|H2QNA0|H2QNA0_PANTR	69.048	546	158	7	260	798	168	709	0.0	729
sp|P98168|ZXDA_HUMAN	sp|Q2QGD7|ZXDC_HUMAN	69.048	546	158	7	260	798	168	709	0.0	727
sp|P98168|ZXDA_HUMAN	tr|A0A2U3VLC5|A0A2U3VLC5_ODORO	57.274	763	233	12	49	798	48	730	0.0	724
sp|P98168|ZXDA_HUMAN	tr|A0A1U7RAM3|A0A1U7RAM3_MESAU	83.411	428	67	2	373	799	1	425	0.0	723
sp|P98168|ZXDA_HUMAN	tr|A0A1U7RAM3|A0A1U7RAM3_MESAU	36.646	161	94	4	266	421	47	204	6.68e-22	105
sp|P98168|ZXDA_HUMAN	tr|A0A1U7RAM3|A0A1U7RAM3_MESAU	30.168	179	118	4	267	441	17	192	1.30e-16	89.0
sp|P98168|ZXDA_HUMAN	tr|A0A1U7RAM3|A0A1U7RAM3_MESAU	27.143	70	47	1	258	327	133	198	2.7	37.4
sp|P98168|ZXDA_HUMAN	tr|G3R385|G3R385_GORGO	69.104	547	155	9	260	798	166	706	0.0	721
sp|P98168|ZXDA_HUMAN	tr|A0A5G3HRP2|A0A5G3HRP2_XENTR	56.160	698	265	14	111	788	39	715	0.0	719
sp|P98168|ZXDA_HUMAN	tr|H2P9H0|H2P9H0_PONAB	68.613	548	158	9	260	799	168	709	0.0	717
sp|P98168|ZXDA_HUMAN	tr|A0A5F5XLA6|A0A5F5XLA6_FELCA	68.646	539	161	5	267	799	196	732	0.0	716
sp|P98168|ZXDA_HUMAN	tr|H1A4N4|H1A4N4_TAEGU	67.098	541	165	6	269	798	94	632	0.0	713
sp|P98168|ZXDA_HUMAN	tr|G1LIM5|G1LIM5_AILME	68.030	538	164	5	267	798	19	554	0.0	708
sp|P98168|ZXDA_HUMAN	tr|H9H037|H9H037_HORSE	69.745	509	150	4	261	767	161	667	0.0	707
sp|P98168|ZXDA_HUMAN	tr|A0A1L8GHN1|A0A1L8GHN1_XENLA	57.321	642	253	8	172	798	86	721	0.0	705
sp|P98168|ZXDA_HUMAN	tr|A0A087RC59|A0A087RC59_APTFO	71.020	490	136	4	314	798	1	489	0.0	694
sp|P98168|ZXDA_HUMAN	tr|A0A087RC59|A0A087RC59_APTFO	36.184	152	86	4	274	421	115	259	1.86e-20	102
sp|P98168|ZXDA_HUMAN	tr|A0A087RC59|A0A087RC59_APTFO	31.844	179	115	4	267	441	77	252	1.30e-18	96.7
sp|P98168|ZXDA_HUMAN	tr|A0A087RC59|A0A087RC59_APTFO	22.917	96	38	2	267	329	168	260	4.6	37.0
sp|P98168|ZXDA_HUMAN	tr|A0A2K6S2D3|A0A2K6S2D3_SAIBB	70.276	508	141	6	284	784	51	555	0.0	690
sp|P98168|ZXDA_HUMAN	tr|A0A2K6S2D3|A0A2K6S2D3_SAIBB	28.571	224	148	7	266	483	126	343	7.53e-18	94.4
sp|P98168|ZXDA_HUMAN	tr|G5B0V4|G5B0V4_HETGA	65.880	551	178	6	255	798	172	719	0.0	689
sp|P98168|ZXDA_HUMAN	tr|G1QK11|G1QK11_NOMLE	74.082	463	114	5	249	708	79	538	0.0	687
sp|P98168|ZXDA_HUMAN	tr|H0XHW2|H0XHW2_OTOGA	71.730	474	123	4	253	725	172	635	0.0	684
sp|P98168|ZXDA_HUMAN	tr|A0A1S3GHQ0|A0A1S3GHQ0_DIPOR	67.437	519	160	5	274	786	16	531	0.0	684
sp|P98168|ZXDA_HUMAN	tr|A0A1S3GHQ0|A0A1S3GHQ0_DIPOR	34.444	90	49	3	267	351	222	306	6.30e-07	58.9
sp|P98168|ZXDA_HUMAN	tr|A0A1S3GHQ0|A0A1S3GHQ0_DIPOR	27.778	72	48	1	258	329	247	314	8.0	36.2
sp|P98168|ZXDA_HUMAN	tr|A0A2Y9MME6|A0A2Y9MME6_DELLE	51.790	782	249	16	24	799	22	681	0.0	683
sp|P98168|ZXDA_HUMAN	tr|A0A2Y9MB22|A0A2Y9MB22_DELLE	51.662	782	250	16	24	799	22	681	0.0	682
sp|P98168|ZXDA_HUMAN	tr|A0A287ANV2|A0A287ANV2_PIG	54.993	711	229	15	87	789	72	699	0.0	682
sp|P98168|ZXDA_HUMAN	tr|H0UXV3|H0UXV3_CAVPO	67.105	532	165	6	274	798	2	530	0.0	679
sp|P98168|ZXDA_HUMAN	tr|H0UXV3|H0UXV3_CAVPO	31.786	280	177	8	267	539	58	330	3.64e-32	139
sp|P98168|ZXDA_HUMAN	tr|A0A384CMY7|A0A384CMY7_URSMA	68.089	539	162	6	267	799	5	539	0.0	674
sp|P98168|ZXDA_HUMAN	tr|A0A384CMY7|A0A384CMY7_URSMA	28.235	85	57	1	258	342	241	321	1.9	38.1
sp|P98168|ZXDA_HUMAN	tr|A0A2Y9EKF7|A0A2Y9EKF7_PHYMC	52.174	782	248	15	24	799	22	683	0.0	674
sp|P98168|ZXDA_HUMAN	tr|A0A151MK19|A0A151MK19_ALLMI	68.033	488	150	4	316	798	4	490	0.0	661
sp|P98168|ZXDA_HUMAN	tr|A0A151MK19|A0A151MK19_ALLMI	35.119	168	95	5	274	437	116	273	4.43e-21	104
sp|P98168|ZXDA_HUMAN	tr|A0A151MK19|A0A151MK19_ALLMI	31.844	179	115	4	267	441	78	253	5.44e-19	97.8
sp|P98168|ZXDA_HUMAN	tr|G3MYH0|G3MYH0_BOVIN	57.827	626	187	11	147	771	96	645	0.0	660
sp|P98168|ZXDA_HUMAN	tr|G1KP90|G1KP90_ANOCA	62.976	551	184	6	267	798	183	732	0.0	653
sp|P98168|ZXDA_HUMAN	tr|A0A340XYN3|A0A340XYN3_LIPVE	62.197	537	184	4	267	798	2	524	0.0	650
sp|P98168|ZXDA_HUMAN	tr|A0A452DU15|A0A452DU15_CAPHI	60.901	555	158	7	170	723	114	610	0.0	648
sp|P98168|ZXDA_HUMAN	tr|A0A1S3WG78|A0A1S3WG78_ERIEU	63.705	529	183	6	278	799	218	744	0.0	645
sp|P98168|ZXDA_HUMAN	tr|A0A1S3WG78|A0A1S3WG78_ERIEU	31.429	280	178	9	267	539	271	543	3.58e-31	137
sp|P98168|ZXDA_HUMAN	tr|A0A1S3WG78|A0A1S3WG78_ERIEU	27.119	59	43	0	263	321	447	505	7.7	36.2
sp|P98168|ZXDA_HUMAN	tr|A0A3Q2KQ47|A0A3Q2KQ47_HORSE	76.392	521	101	5	1	500	1	520	0.0	640
sp|P98168|ZXDA_HUMAN	tr|A0A2K6L0F4|A0A2K6L0F4_RHIBE	61.232	552	180	10	260	798	150	680	0.0	616
sp|P98168|ZXDA_HUMAN	tr|A0A1U8CTS1|A0A1U8CTS1_ALLSI	67.834	457	141	4	347	798	39	494	0.0	614
sp|P98168|ZXDA_HUMAN	tr|A0A1U8CTS1|A0A1U8CTS1_ALLSI	35.119	168	95	5	274	437	120	277	3.08e-21	104
sp|P98168|ZXDA_HUMAN	tr|A0A1U8CTS1|A0A1U8CTS1_ALLSI	31.844	179	115	4	267	441	82	257	3.88e-19	98.2
sp|P98168|ZXDA_HUMAN	tr|A0A2Y9QI27|A0A2Y9QI27_TRIMA	69.231	455	132	5	351	799	1	453	0.0	610
sp|P98168|ZXDA_HUMAN	tr|A0A2Y9QI27|A0A2Y9QI27_TRIMA	36.646	161	94	4	266	421	69	226	1.87e-21	105
sp|P98168|ZXDA_HUMAN	tr|A0A2Y9QI27|A0A2Y9QI27_TRIMA	28.205	195	132	5	267	456	39	230	3.14e-17	92.0
sp|P98168|ZXDA_HUMAN	tr|G3GRZ9|G3GRZ9_CRIGR	65.226	486	159	7	320	798	662	1144	0.0	608
sp|P98168|ZXDA_HUMAN	tr|G3GRZ9|G3GRZ9_CRIGR	37.888	161	88	5	266	419	761	916	1.91e-21	106
sp|P98168|ZXDA_HUMAN	tr|G3GRZ9|G3GRZ9_CRIGR	25.285	439	241	12	269	666	674	1066	2.21e-21	106
sp|P98168|ZXDA_HUMAN	tr|G3GRZ9|G3GRZ9_CRIGR	29.348	184	122	5	267	445	731	911	1.32e-15	87.8
sp|P98168|ZXDA_HUMAN	tr|G3GRZ9|G3GRZ9_CRIGR	33.333	96	60	2	468	563	660	751	3.57e-05	53.5
sp|P98168|ZXDA_HUMAN	tr|A0A091I6E9|A0A091I6E9_CALAN	71.090	422	117	3	381	798	15	435	0.0	607
sp|P98168|ZXDA_HUMAN	tr|A0A091I6E9|A0A091I6E9_CALAN	36.184	152	86	4	274	421	61	205	8.16e-21	103
sp|P98168|ZXDA_HUMAN	tr|A0A091I6E9|A0A091I6E9_CALAN	31.844	179	115	4	267	441	23	198	5.11e-19	97.4
sp|P98168|ZXDA_HUMAN	tr|A0A091I6E9|A0A091I6E9_CALAN	22.917	96	38	2	267	329	114	206	3.3	37.4
sp|P98168|ZXDA_HUMAN	tr|W5P730|W5P730_SHEEP	65.385	468	149	6	260	723	102	560	0.0	607
sp|P98168|ZXDA_HUMAN	tr|A0A2U4CBN7|A0A2U4CBN7_TURTR	45.858	833	271	19	24	799	22	731	0.0	595
sp|P98168|ZXDA_HUMAN	tr|A0A091J8Y6|A0A091J8Y6_EGRGA	72.059	408	109	3	395	798	2	408	0.0	593
sp|P98168|ZXDA_HUMAN	tr|A0A091J8Y6|A0A091J8Y6_EGRGA	35.948	153	90	4	274	421	34	183	3.14e-21	104
sp|P98168|ZXDA_HUMAN	tr|A0A091J8Y6|A0A091J8Y6_EGRGA	30.319	188	123	5	274	456	3	187	1.12e-18	96.3
sp|P98168|ZXDA_HUMAN	tr|A0A091J8Y6|A0A091J8Y6_EGRGA	23.864	88	31	2	267	321	87	171	4.9	36.6
sp|P98168|ZXDA_HUMAN	tr|A0A099ZJD7|A0A099ZJD7_TINGU	71.569	408	111	3	395	798	1	407	0.0	585
sp|P98168|ZXDA_HUMAN	tr|A0A099ZJD7|A0A099ZJD7_TINGU	36.184	152	86	4	274	421	33	177	4.18e-21	103
sp|P98168|ZXDA_HUMAN	tr|A0A099ZJD7|A0A099ZJD7_TINGU	31.977	172	110	4	274	441	2	170	1.19e-18	95.9
sp|P98168|ZXDA_HUMAN	tr|A0A2I0LVL8|A0A2I0LVL8_COLLI	71.569	408	111	3	395	798	1	407	0.0	585
sp|P98168|ZXDA_HUMAN	tr|A0A2I0LVL8|A0A2I0LVL8_COLLI	36.184	152	86	4	274	421	33	177	5.92e-21	103
sp|P98168|ZXDA_HUMAN	tr|A0A2I0LVL8|A0A2I0LVL8_COLLI	31.977	172	110	4	274	441	2	170	9.48e-19	96.7
sp|P98168|ZXDA_HUMAN	tr|A0A2I0LVL8|A0A2I0LVL8_COLLI	22.917	96	38	2	267	329	86	178	2.9	37.4
sp|P98168|ZXDA_HUMAN	tr|A0A1L8GPT6|A0A1L8GPT6_XENLA	44.152	761	315	11	113	792	57	788	0.0	581
sp|P98168|ZXDA_HUMAN	tr|A0A093I6H3|A0A093I6H3_DRYPU	70.833	408	114	3	395	798	2	408	0.0	580
sp|P98168|ZXDA_HUMAN	tr|A0A093I6H3|A0A093I6H3_DRYPU	36.184	152	86	4	274	421	34	178	5.57e-21	103
sp|P98168|ZXDA_HUMAN	tr|A0A093I6H3|A0A093I6H3_DRYPU	31.977	172	110	4	274	441	3	171	1.15e-18	96.3
sp|P98168|ZXDA_HUMAN	tr|A0A093I6H3|A0A093I6H3_DRYPU	22.917	96	38	2	267	329	87	179	3.7	37.0
sp|P98168|ZXDA_HUMAN	tr|K7FSK2|K7FSK2_PELSI	67.366	429	124	5	375	798	6	423	0.0	562
sp|P98168|ZXDA_HUMAN	tr|K7FSK2|K7FSK2_PELSI	37.063	143	79	4	283	421	58	193	2.75e-19	98.2
sp|P98168|ZXDA_HUMAN	tr|K7FSK2|K7FSK2_PELSI	29.730	185	98	5	282	441	9	186	9.61e-17	90.1
sp|P98168|ZXDA_HUMAN	tr|K7FSK2|K7FSK2_PELSI	37.079	89	48	3	267	351	102	186	1.13e-08	64.7
sp|P98168|ZXDA_HUMAN	tr|G3PBK2|G3PBK2_GASAC	46.921	682	270	18	152	798	18	642	0.0	556
sp|P98168|ZXDA_HUMAN	tr|A0A091DGJ9|A0A091DGJ9_FUKDA	63.516	455	156	6	351	798	1	452	0.0	546
sp|P98168|ZXDA_HUMAN	tr|A0A091DGJ9|A0A091DGJ9_FUKDA	29.567	416	255	16	300	699	10	403	2.58e-29	129
sp|P98168|ZXDA_HUMAN	tr|A0A091DGJ9|A0A091DGJ9_FUKDA	36.250	160	94	4	266	420	69	225	1.58e-20	102
sp|P98168|ZXDA_HUMAN	tr|A0A091DGJ9|A0A091DGJ9_FUKDA	28.495	186	126	4	267	448	39	221	3.86e-16	88.6
sp|P98168|ZXDA_HUMAN	tr|A0A091DGJ9|A0A091DGJ9_FUKDA	30.247	162	90	5	267	408	100	258	3.96e-09	66.2
sp|P98168|ZXDA_HUMAN	tr|A0A091DGJ9|A0A091DGJ9_FUKDA	28.125	64	42	1	258	321	155	214	9.0	35.8
sp|P98168|ZXDA_HUMAN	tr|L5KQQ1|L5KQQ1_PTEAL	65.714	455	146	7	351	799	1	451	0.0	539
sp|P98168|ZXDA_HUMAN	tr|L5KQQ1|L5KQQ1_PTEAL	38.125	160	91	4	266	420	69	225	7.11e-23	110
sp|P98168|ZXDA_HUMAN	tr|L5KQQ1|L5KQQ1_PTEAL	26.848	257	146	8	266	516	9	229	2.19e-17	92.8
sp|P98168|ZXDA_HUMAN	tr|A0A060YPG4|A0A060YPG4_ONCMY	48.636	623	221	12	150	739	364	920	6.71e-179	546
sp|P98168|ZXDA_HUMAN	tr|F6W7E1|F6W7E1_ORNAN	56.480	517	142	7	7	522	1	435	4.41e-176	518
sp|P98168|ZXDA_HUMAN	tr|F6W7E1|F6W7E1_ORNAN	34.831	89	50	3	480	564	179	263	1.80e-06	57.0
sp|P98168|ZXDA_HUMAN	tr|A0A3B5KKQ9|A0A3B5KKQ9_TAKRU	50.259	579	226	12	267	798	496	1059	6.64e-173	535
sp|P98168|ZXDA_HUMAN	tr|A0A3B5KKQ9|A0A3B5KKQ9_TAKRU	30.108	186	125	3	380	564	487	668	2.99e-20	102
sp|P98168|ZXDA_HUMAN	tr|A0A3B4U0L2|A0A3B4U0L2_SERDU	50.256	585	225	11	264	798	423	991	7.64e-173	533
sp|P98168|ZXDA_HUMAN	tr|A0A3B4U0L2|A0A3B4U0L2_SERDU	31.183	186	123	3	380	564	417	598	2.44e-21	105
sp|P98168|ZXDA_HUMAN	tr|A0A3B4U0L2|A0A3B4U0L2_SERDU	52.273	44	20	1	144	187	250	292	0.001	48.5
sp|P98168|ZXDA_HUMAN	tr|A0A1S3LAV7|A0A1S3LAV7_SALSA	55.193	491	177	8	252	711	597	1075	1.53e-170	532
sp|P98168|ZXDA_HUMAN	tr|A0A1S3LAV7|A0A1S3LAV7_SALSA	47.500	40	19	1	150	187	433	472	0.19	41.6
sp|P98168|ZXDA_HUMAN	tr|A0A1S3P7F2|A0A1S3P7F2_SALSA	55.208	480	182	7	252	714	537	1000	3.38e-170	529
sp|P98168|ZXDA_HUMAN	tr|A0A1S3P7F2|A0A1S3P7F2_SALSA	53.571	28	13	0	160	187	385	412	0.19	41.6
sp|P98168|ZXDA_HUMAN	tr|G1U4W5|G1U4W5_RABIT	45.221	816	331	23	1	799	1	717	2.04e-165	501
sp|P98168|ZXDA_HUMAN	tr|A0A2Y9RM61|A0A2Y9RM61_TRIMA	63.723	419	144	5	387	799	205	621	1.38e-163	498
sp|P98168|ZXDA_HUMAN	tr|A0A2Y9RM61|A0A2Y9RM61_TRIMA	33.143	175	109	5	334	502	211	383	1.75e-18	96.7
sp|P98168|ZXDA_HUMAN	tr|A0A2Y9RM61|A0A2Y9RM61_TRIMA	33.108	148	92	3	266	409	237	381	5.27e-14	82.0
sp|P98168|ZXDA_HUMAN	tr|A0A2Y9RM61|A0A2Y9RM61_TRIMA	28.188	149	102	3	297	441	235	382	4.02e-11	72.8
sp|P98168|ZXDA_HUMAN	tr|R0LAU0|R0LAU0_ANAPL	47.893	522	203	6	314	798	1	490	1.04e-139	431
sp|P98168|ZXDA_HUMAN	tr|R0LAU0|R0LAU0_ANAPL	36.184	152	86	4	274	421	116	260	1.03e-20	103
sp|P98168|ZXDA_HUMAN	tr|R0LAU0|R0LAU0_ANAPL	31.694	183	115	5	266	441	74	253	8.48e-19	97.1
sp|P98168|ZXDA_HUMAN	tr|A0A3Q0EGK7|A0A3Q0EGK7_TARSY	58.261	345	129	8	464	798	1	340	1.69e-108	345
sp|P98168|ZXDA_HUMAN	tr|A0A3Q0EGK7|A0A3Q0EGK7_TARSY	24.638	276	183	7	403	666	1	263	1.02e-12	77.0
sp|P98168|ZXDA_HUMAN	tr|A0A3Q0EGK7|A0A3Q0EGK7_TARSY	37.273	110	64	4	316	420	3	112	8.95e-11	70.9
sp|P98168|ZXDA_HUMAN	tr|A0A3Q0EGK7|A0A3Q0EGK7_TARSY	34.831	89	50	3	267	351	17	101	4.27e-08	62.4
sp|P98168|ZXDA_HUMAN	tr|A0A3Q0EGK7|A0A3Q0EGK7_TARSY	37.209	86	49	2	298	378	15	100	2.99e-07	59.7
sp|P98168|ZXDA_HUMAN	tr|F6UA37|F6UA37_ORNAN	60.927	302	110	4	504	798	1	301	1.00e-101	324
sp|P98168|ZXDA_HUMAN	tr|A0A2K6EMS7|A0A2K6EMS7_PROCO	41.123	552	244	18	270	799	2	494	1.04e-97	317
sp|P98168|ZXDA_HUMAN	tr|A0A2K6EMS7|A0A2K6EMS7_PROCO	31.522	276	119	8	259	500	24	263	1.17e-27	123
sp|P98168|ZXDA_HUMAN	tr|A0A2K6EMS7|A0A2K6EMS7_PROCO	34.483	87	51	3	267	351	182	264	2.06e-05	53.9
sp|P98168|ZXDA_HUMAN	tr|A0A067QFK6|A0A067QFK6_ZOONE	40.617	389	209	7	198	568	504	888	1.33e-91	317
sp|P98168|ZXDA_HUMAN	tr|A0A0Q3MPQ5|A0A0Q3MPQ5_AMAAE	48.159	353	168	6	457	798	12	360	2.90e-86	287
sp|P98168|ZXDA_HUMAN	tr|A0A0Q3MPQ5|A0A0Q3MPQ5_AMAAE	38.235	136	74	3	274	409	43	168	4.70e-17	90.9
sp|P98168|ZXDA_HUMAN	tr|A0A0Q3MPQ5|A0A0Q3MPQ5_AMAAE	35.000	120	73	3	274	391	12	128	2.83e-11	72.8
sp|P98168|ZXDA_HUMAN	tr|A0A026WMA4|A0A026WMA4_OOCBI	47.985	273	135	3	266	536	453	720	7.71e-79	280
sp|P98168|ZXDA_HUMAN	tr|A0A026WMA4|A0A026WMA4_OOCBI	32.932	249	156	7	321	565	447	688	1.58e-33	144
sp|P98168|ZXDA_HUMAN	tr|E9GRY7|E9GRY7_DAPPU	40.176	341	195	5	231	568	13	347	8.02e-78	262
sp|P98168|ZXDA_HUMAN	tr|E9GRY7|E9GRY7_DAPPU	31.053	190	124	3	267	452	168	354	1.26e-16	89.0
sp|P98168|ZXDA_HUMAN	tr|E9GRY7|E9GRY7_DAPPU	31.771	192	125	4	417	607	46	232	3.48e-16	87.4
sp|P98168|ZXDA_HUMAN	tr|E9GRY7|E9GRY7_DAPPU	31.496	127	82	3	444	570	43	164	1.06e-06	57.8
sp|P98168|ZXDA_HUMAN	tr|G1N6P3|G1N6P3_MELGA	56.379	243	101	3	560	798	1	242	9.66e-62	218
sp|P98168|ZXDA_HUMAN	tr|A0A2R9C1N3|A0A2R9C1N3_PANPA	50.000	246	112	7	560	798	1	242	1.71e-44	170
sp|P98168|ZXDA_HUMAN	tr|A0A2K5Y9N4|A0A2K5Y9N4_MANLE	49.798	247	111	8	560	798	1	242	2.99e-43	167
sp|P98168|ZXDA_HUMAN	tr|G3TJU6|G3TJU6_LOXAF	47.107	242	121	5	560	798	1	238	2.61e-42	164
sp|P98168|ZXDA_HUMAN	tr|A0A1S3T2P5|A0A1S3T2P5_SALSA	39.080	261	140	10	274	534	49	290	7.30e-42	160
sp|P98168|ZXDA_HUMAN	tr|A0A1S3T2P5|A0A1S3T2P5_SALSA	36.134	238	133	10	267	504	72	290	9.54e-31	128
sp|P98168|ZXDA_HUMAN	tr|A0A1S3T2P5|A0A1S3T2P5_SALSA	36.735	196	112	7	339	534	23	206	9.70e-24	107
sp|P98168|ZXDA_HUMAN	tr|A0A1S3GSY6|A0A1S3GSY6_DIPOR	35.849	265	151	10	273	537	1	246	4.45e-41	156
sp|P98168|ZXDA_HUMAN	tr|A0A1S3GSY6|A0A1S3GSY6_DIPOR	35.135	259	149	9	337	595	2	241	3.98e-38	147
sp|P98168|ZXDA_HUMAN	tr|A0A1S3SNJ2|A0A1S3SNJ2_SALSA	28.728	456	256	16	210	628	2	425	8.05e-41	160
sp|P98168|ZXDA_HUMAN	tr|A0A1S3R5C0|A0A1S3R5C0_SALSA	31.351	370	205	13	267	608	33	381	1.10e-40	159
sp|P98168|ZXDA_HUMAN	tr|A0A1S3R5C0|A0A1S3R5C0_SALSA	33.473	239	140	9	357	595	2	221	5.34e-21	101
sp|P98168|ZXDA_HUMAN	tr|A0A1S3R5C0|A0A1S3R5C0_SALSA	31.515	165	94	7	263	420	225	377	9.08e-12	73.6
sp|P98168|ZXDA_HUMAN	tr|A0A151MVU8|A0A151MVU8_ALLMI	36.624	314	157	11	274	564	584	878	2.10e-40	167
sp|P98168|ZXDA_HUMAN	tr|A0A151MVU8|A0A151MVU8_ALLMI	39.080	261	140	10	274	534	696	937	1.44e-39	164
sp|P98168|ZXDA_HUMAN	tr|A0A151MVU8|A0A151MVU8_ALLMI	36.478	318	176	12	274	591	444	735	2.14e-38	160
sp|P98168|ZXDA_HUMAN	tr|A0A151MVU8|A0A151MVU8_ALLMI	36.050	319	178	12	274	592	360	652	2.49e-38	160
sp|P98168|ZXDA_HUMAN	tr|A0A151MVU8|A0A151MVU8_ALLMI	36.667	330	181	13	263	592	239	540	1.36e-37	158
sp|P98168|ZXDA_HUMAN	tr|A0A151MVU8|A0A151MVU8_ALLMI	33.156	377	220	13	274	644	500	850	1.50e-37	158
sp|P98168|ZXDA_HUMAN	tr|A0A151MVU8|A0A151MVU8_ALLMI	38.537	205	111	8	274	478	752	941	6.26e-26	121
sp|P98168|ZXDA_HUMAN	tr|A0A151MVU8|A0A151MVU8_ALLMI	30.466	279	148	11	339	590	223	482	1.10e-19	101
sp|P98168|ZXDA_HUMAN	tr|A0A151MVU8|A0A151MVU8_ALLMI	34.862	218	119	10	377	592	232	428	2.23e-17	93.6
sp|P98168|ZXDA_HUMAN	tr|A0A151MVU8|A0A151MVU8_ALLMI	36.842	57	31	2	274	330	892	943	0.043	43.9
sp|P98168|ZXDA_HUMAN	tr|A0A1U8CN89|A0A1U8CN89_MESAU	35.452	299	167	12	267	565	404	676	3.64e-40	163
sp|P98168|ZXDA_HUMAN	tr|A0A1U8CN89|A0A1U8CN89_MESAU	37.023	262	146	10	273	534	352	594	1.26e-38	159
sp|P98168|ZXDA_HUMAN	tr|A0A1U8CN89|A0A1U8CN89_MESAU	37.745	204	112	8	274	477	493	681	5.00e-27	123
sp|P98168|ZXDA_HUMAN	tr|A0A1U8CN89|A0A1U8CN89_MESAU	32.365	241	144	9	351	591	339	560	1.96e-21	105
sp|P98168|ZXDA_HUMAN	tr|A0A3Q0FWT8|A0A3Q0FWT8_ALLSI	40.067	297	151	13	267	563	247	516	6.23e-40	162
sp|P98168|ZXDA_HUMAN	tr|A0A3Q0FWT8|A0A3Q0FWT8_ALLSI	31.951	410	228	15	194	574	112	499	5.36e-37	153
sp|P98168|ZXDA_HUMAN	tr|A0A3Q0FWT8|A0A3Q0FWT8_ALLSI	33.428	353	182	15	270	595	164	490	9.65e-35	146
sp|P98168|ZXDA_HUMAN	tr|A0A3Q0FWT8|A0A3Q0FWT8_ALLSI	35.082	305	151	14	258	537	294	576	1.07e-28	128
sp|P98168|ZXDA_HUMAN	tr|A0A3Q0FWT8|A0A3Q0FWT8_ALLSI	27.203	261	107	7	263	449	327	578	5.77e-13	78.6
sp|P98168|ZXDA_HUMAN	tr|A0A1S3NC69|A0A1S3NC69_SALSA	33.429	350	182	13	274	596	2	327	7.18e-40	156
sp|P98168|ZXDA_HUMAN	tr|A0A1S3NC69|A0A1S3NC69_SALSA	37.037	243	136	9	274	516	114	339	5.75e-31	130
sp|P98168|ZXDA_HUMAN	tr|A0A1S3NC69|A0A1S3NC69_SALSA	30.935	139	86	5	274	412	226	354	4.57e-08	62.0
sp|P98168|ZXDA_HUMAN	tr|A0A1S3NC69|A0A1S3NC69_SALSA	35.366	82	46	3	274	355	282	356	0.088	42.0
sp|P98168|ZXDA_HUMAN	tr|A0A3Q0FME6|A0A3Q0FME6_ALLSI	37.463	339	180	15	255	591	881	1189	8.16e-40	165
sp|P98168|ZXDA_HUMAN	tr|A0A3Q0FME6|A0A3Q0FME6_ALLSI	36.449	321	174	13	274	592	1038	1330	7.48e-37	155
sp|P98168|ZXDA_HUMAN	tr|A0A3Q0FME6|A0A3Q0FME6_ALLSI	36.237	287	140	10	274	534	1094	1363	2.07e-32	141
sp|P98168|ZXDA_HUMAN	tr|A0A3Q0FME6|A0A3Q0FME6_ALLSI	39.056	233	125	9	274	506	1150	1365	4.17e-29	131
sp|P98168|ZXDA_HUMAN	tr|A0A3Q0FME6|A0A3Q0FME6_ALLSI	32.342	269	130	11	274	542	304	520	5.17e-22	108
sp|P98168|ZXDA_HUMAN	tr|A0A3Q0FME6|A0A3Q0FME6_ALLSI	32.095	296	152	12	324	591	859	1133	2.38e-21	106
sp|P98168|ZXDA_HUMAN	tr|A0A3Q0FME6|A0A3Q0FME6_ALLSI	29.022	317	172	10	274	590	276	539	4.30e-16	89.4
sp|P98168|ZXDA_HUMAN	tr|A0A1S3QE50|A0A1S3QE50_SALSA	39.683	252	137	9	287	538	4	240	8.79e-40	152
sp|P98168|ZXDA_HUMAN	tr|A0A1S3QE50|A0A1S3QE50_SALSA	39.423	208	109	9	267	474	46	236	7.53e-28	118
sp|P98168|ZXDA_HUMAN	tr|A0A1S3QE50|A0A1S3QE50_SALSA	34.100	261	143	12	350	604	4	241	2.15e-25	111
sp|P98168|ZXDA_HUMAN	tr|A0A1S3MCE0|A0A1S3MCE0_SALSA	34.462	325	185	13	267	591	51	347	9.55e-40	155
sp|P98168|ZXDA_HUMAN	tr|A0A1S3MCE0|A0A1S3MCE0_SALSA	35.000	260	150	10	275	534	1	241	1.87e-34	140
sp|P98168|ZXDA_HUMAN	tr|A0A1S3MCE0|A0A1S3MCE0_SALSA	29.513	349	223	11	308	654	1	328	1.30e-29	126
sp|P98168|ZXDA_HUMAN	tr|A0A1S3MCE0|A0A1S3MCE0_SALSA	34.599	237	136	9	267	503	135	352	3.02e-27	119
sp|P98168|ZXDA_HUMAN	tr|A0A151MTS5|A0A151MTS5_ALLMI	39.731	297	152	13	267	563	247	516	1.38e-39	161
sp|P98168|ZXDA_HUMAN	tr|A0A151MTS5|A0A151MTS5_ALLMI	32.195	410	227	16	194	574	112	499	3.98e-36	150
sp|P98168|ZXDA_HUMAN	tr|A0A151MTS5|A0A151MTS5_ALLMI	33.428	353	182	15	270	595	164	490	1.08e-34	146
sp|P98168|ZXDA_HUMAN	tr|A0A151MTS5|A0A151MTS5_ALLMI	35.082	305	151	14	258	537	294	576	5.32e-29	129
sp|P98168|ZXDA_HUMAN	tr|A0A151MTS5|A0A151MTS5_ALLMI	26.820	261	108	7	263	449	327	578	5.87e-13	78.6
sp|P98168|ZXDA_HUMAN	tr|G3UCZ6|G3UCZ6_LOXAF	37.086	302	149	12	233	534	573	833	1.52e-39	163
sp|P98168|ZXDA_HUMAN	tr|G3UCZ6|G3UCZ6_LOXAF	36.257	171	97	7	362	532	255	413	1.96e-19	99.8
sp|P98168|ZXDA_HUMAN	tr|G3UCZ6|G3UCZ6_LOXAF	32.178	202	118	9	245	446	653	835	8.08e-18	94.4
sp|P98168|ZXDA_HUMAN	tr|G3UCZ6|G3UCZ6_LOXAF	30.814	172	102	6	273	444	257	411	2.65e-12	76.6
sp|P98168|ZXDA_HUMAN	tr|G3UCZ6|G3UCZ6_LOXAF	31.507	146	89	5	455	600	256	390	3.68e-07	60.1
sp|P98168|ZXDA_HUMAN	tr|G3UCZ6|G3UCZ6_LOXAF	28.497	193	109	7	204	380	234	413	4.84e-07	59.7
sp|P98168|ZXDA_HUMAN	tr|A0A087RK95|A0A087RK95_APTFO	37.838	222	131	5	292	510	159	376	1.71e-39	155
sp|P98168|ZXDA_HUMAN	tr|A0A087RK95|A0A087RK95_APTFO	41.667	180	101	3	357	534	164	341	1.26e-34	142
sp|P98168|ZXDA_HUMAN	tr|A0A087RK95|A0A087RK95_APTFO	34.632	231	139	6	263	491	163	383	1.77e-32	135
sp|P98168|ZXDA_HUMAN	tr|A0A087RK95|A0A087RK95_APTFO	33.714	175	108	4	246	418	206	374	3.80e-22	105
sp|P98168|ZXDA_HUMAN	tr|A0A087RK95|A0A087RK95_APTFO	35.833	120	74	1	445	564	162	278	6.41e-16	86.3
sp|P98168|ZXDA_HUMAN	tr|A0A087RK95|A0A087RK95_APTFO	30.851	94	62	1	471	564	158	248	7.29e-06	55.1
sp|P98168|ZXDA_HUMAN	tr|A0A3Q1M7D6|A0A3Q1M7D6_BOVIN	38.806	268	143	11	267	534	696	942	1.85e-39	163
sp|P98168|ZXDA_HUMAN	tr|A0A3Q1M7D6|A0A3Q1M7D6_BOVIN	36.257	171	97	7	362	532	349	507	1.40e-19	100
sp|P98168|ZXDA_HUMAN	tr|A0A3Q1M7D6|A0A3Q1M7D6_BOVIN	32.178	202	118	9	245	446	762	944	3.11e-18	95.9
sp|P98168|ZXDA_HUMAN	tr|A0A3Q1M7D6|A0A3Q1M7D6_BOVIN	30.814	172	102	6	273	444	351	505	1.46e-12	77.8
sp|P98168|ZXDA_HUMAN	tr|A0A3Q1M7D6|A0A3Q1M7D6_BOVIN	31.507	146	89	5	455	600	350	484	2.54e-07	60.5
sp|P98168|ZXDA_HUMAN	tr|A0A3Q1M7D6|A0A3Q1M7D6_BOVIN	31.579	114	69	4	267	380	403	507	7.44e-07	58.9
sp|P98168|ZXDA_HUMAN	tr|A0A151NZ51|A0A151NZ51_ALLMI	37.168	339	181	14	255	591	24	332	2.53e-39	154
sp|P98168|ZXDA_HUMAN	tr|A0A151NZ51|A0A151NZ51_ALLMI	38.627	233	126	9	274	506	125	340	2.55e-27	119
sp|P98168|ZXDA_HUMAN	tr|A0A151NZ51|A0A151NZ51_ALLMI	32.616	279	163	11	324	600	2	257	2.28e-21	102
sp|P98168|ZXDA_HUMAN	tr|A0A151NZ51|A0A151NZ51_ALLMI	36.207	116	65	4	267	382	232	338	9.97e-09	63.9
sp|P98168|ZXDA_HUMAN	sp|Q6PGE4|ZF316_MOUSE	38.806	268	143	11	267	534	707	953	2.71e-39	162
sp|P98168|ZXDA_HUMAN	sp|Q6PGE4|ZF316_MOUSE	31.884	276	166	11	294	569	701	954	2.55e-25	118
sp|P98168|ZXDA_HUMAN	sp|Q6PGE4|ZF316_MOUSE	35.673	171	98	7	362	532	342	500	2.74e-18	96.3
sp|P98168|ZXDA_HUMAN	sp|Q6PGE4|ZF316_MOUSE	32.178	202	118	9	245	446	773	955	2.25e-17	93.2
sp|P98168|ZXDA_HUMAN	sp|Q6PGE4|ZF316_MOUSE	31.016	187	108	8	262	444	329	498	8.59e-13	78.2
sp|P98168|ZXDA_HUMAN	sp|Q6PGE4|ZF316_MOUSE	32.192	146	88	5	455	600	343	477	7.27e-08	62.4
sp|P98168|ZXDA_HUMAN	sp|Q6PGE4|ZF316_MOUSE	27.835	194	110	7	204	381	322	501	1.08e-06	58.5
sp|P98168|ZXDA_HUMAN	tr|A0A1S3QPA7|A0A1S3QPA7_SALSA	36.897	290	156	13	245	534	26	288	3.40e-39	152
sp|P98168|ZXDA_HUMAN	tr|A0A1S3QPA7|A0A1S3QPA7_SALSA	33.003	303	175	11	296	591	1	282	4.01e-30	126
sp|P98168|ZXDA_HUMAN	tr|A0A1S3QPA7|A0A1S3QPA7_SALSA	36.872	179	98	8	267	445	126	289	6.85e-20	96.3
sp|P98168|ZXDA_HUMAN	tr|A0A452FXJ3|A0A452FXJ3_CAPHI	38.806	268	143	11	267	534	672	918	3.58e-39	162
sp|P98168|ZXDA_HUMAN	tr|A0A452FXJ3|A0A452FXJ3_CAPHI	36.257	171	97	7	362	532	325	483	2.18e-19	99.8
sp|P98168|ZXDA_HUMAN	tr|A0A452FXJ3|A0A452FXJ3_CAPHI	32.178	202	118	9	245	446	738	920	4.69e-18	95.5
sp|P98168|ZXDA_HUMAN	tr|A0A452FXJ3|A0A452FXJ3_CAPHI	30.814	172	102	6	273	444	327	481	2.20e-12	77.0
sp|P98168|ZXDA_HUMAN	tr|A0A452FXJ3|A0A452FXJ3_CAPHI	31.507	146	89	5	455	600	326	460	3.96e-07	60.1
sp|P98168|ZXDA_HUMAN	tr|A0A452FXJ3|A0A452FXJ3_CAPHI	31.579	114	69	4	267	380	379	483	9.44e-07	58.9
sp|P98168|ZXDA_HUMAN	tr|A0A2U3Z9K0|A0A2U3Z9K0_ODORO	37.086	302	149	12	233	534	694	954	4.15e-39	162
sp|P98168|ZXDA_HUMAN	tr|A0A2U3Z9K0|A0A2U3Z9K0_ODORO	36.257	171	97	7	362	532	352	510	2.64e-19	99.4
sp|P98168|ZXDA_HUMAN	tr|A0A2U3Z9K0|A0A2U3Z9K0_ODORO	30.814	172	102	6	273	444	354	508	2.57e-12	76.6
sp|P98168|ZXDA_HUMAN	tr|A0A2U3Z9K0|A0A2U3Z9K0_ODORO	31.507	146	89	5	455	600	353	487	4.29e-07	59.7
sp|P98168|ZXDA_HUMAN	tr|A0A2U3Z9K0|A0A2U3Z9K0_ODORO	31.579	114	69	4	267	380	406	510	9.64e-07	58.5
sp|P98168|ZXDA_HUMAN	tr|A0A337S0W0|A0A337S0W0_FELCA	38.321	274	148	11	267	540	698	950	4.30e-39	162
sp|P98168|ZXDA_HUMAN	tr|A0A337S0W0|A0A337S0W0_FELCA	36.257	171	97	7	362	532	350	508	2.26e-19	99.8
sp|P98168|ZXDA_HUMAN	tr|A0A337S0W0|A0A337S0W0_FELCA	30.814	172	102	6	273	444	352	506	2.33e-12	77.0
sp|P98168|ZXDA_HUMAN	tr|A0A337S0W0|A0A337S0W0_FELCA	31.507	146	89	5	455	600	351	485	3.80e-07	60.1
sp|P98168|ZXDA_HUMAN	tr|A0A337S0W0|A0A337S0W0_FELCA	31.579	114	69	4	267	380	404	508	1.03e-06	58.5
sp|P98168|ZXDA_HUMAN	tr|A0A2R8MCM3|A0A2R8MCM3_CALJA	38.806	268	143	11	267	534	701	947	4.72e-39	162
sp|P98168|ZXDA_HUMAN	tr|A0A2R8MCM3|A0A2R8MCM3_CALJA	36.257	171	97	7	362	532	353	511	2.14e-19	99.8
sp|P98168|ZXDA_HUMAN	tr|A0A2R8MCM3|A0A2R8MCM3_CALJA	32.000	200	117	9	245	444	767	947	1.56e-17	93.6
sp|P98168|ZXDA_HUMAN	tr|A0A2R8MCM3|A0A2R8MCM3_CALJA	30.814	172	102	6	273	444	355	509	2.16e-12	77.0
sp|P98168|ZXDA_HUMAN	tr|A0A2R8MCM3|A0A2R8MCM3_CALJA	32.877	146	87	5	455	600	354	488	3.37e-08	63.5
sp|P98168|ZXDA_HUMAN	tr|A0A2R8MCM3|A0A2R8MCM3_CALJA	31.579	114	69	4	267	380	407	511	1.11e-06	58.5
sp|P98168|ZXDA_HUMAN	tr|A0A5F9C3X6|A0A5F9C3X6_RABIT	34.385	317	182	12	274	590	331	621	4.90e-39	160
sp|P98168|ZXDA_HUMAN	tr|A0A5F9C3X6|A0A5F9C3X6_RABIT	36.765	272	149	12	267	537	410	659	9.92e-36	150
sp|P98168|ZXDA_HUMAN	tr|A0A5F9C3X6|A0A5F9C3X6_RABIT	36.364	242	135	10	267	508	438	660	3.73e-30	132
sp|P98168|ZXDA_HUMAN	tr|A0A5F9C3X6|A0A5F9C3X6_RABIT	32.231	242	145	9	350	591	316	538	1.40e-20	102
sp|P98168|ZXDA_HUMAN	tr|A0A5F9C3X6|A0A5F9C3X6_RABIT	38.462	65	33	3	267	331	606	663	0.61	39.7
sp|P98168|ZXDA_HUMAN	tr|W5PDF2|W5PDF2_SHEEP	35.452	299	167	13	267	565	299	571	4.99e-39	161
sp|P98168|ZXDA_HUMAN	tr|W5PDF2|W5PDF2_SHEEP	34.228	298	170	14	267	564	187	458	3.52e-35	149
sp|P98168|ZXDA_HUMAN	tr|W5PDF2|W5PDF2_SHEEP	38.235	238	128	10	267	504	355	573	2.12e-33	144
sp|P98168|ZXDA_HUMAN	tr|W5PDF2|W5PDF2_SHEEP	33.962	159	92	5	436	594	173	318	1.37e-12	77.8
sp|P98168|ZXDA_HUMAN	tr|W5PDF2|W5PDF2_SHEEP	25.075	335	156	13	267	534	467	773	7.57e-12	75.1
sp|P98168|ZXDA_HUMAN	tr|W5PDF2|W5PDF2_SHEEP	23.706	367	166	15	266	534	550	900	0.011	45.4
sp|P98168|ZXDA_HUMAN	tr|A0A5F8AD15|A0A5F8AD15_MACMU	35.117	299	168	12	267	565	328	600	5.33e-39	161
sp|P98168|ZXDA_HUMAN	tr|A0A5F8AD15|A0A5F8AD15_MACMU	34.228	298	170	14	267	564	216	487	3.76e-35	149
sp|P98168|ZXDA_HUMAN	tr|A0A5F8AD15|A0A5F8AD15_MACMU	38.235	238	128	10	267	504	384	602	1.96e-33	144
sp|P98168|ZXDA_HUMAN	tr|A0A5F8AD15|A0A5F8AD15_MACMU	31.058	293	177	11	357	643	213	486	2.78e-22	108
sp|P98168|ZXDA_HUMAN	tr|A0A5F8AD15|A0A5F8AD15_MACMU	27.213	305	151	11	267	513	468	759	6.12e-12	75.5
sp|P98168|ZXDA_HUMAN	tr|A0A5F8AD15|A0A5F8AD15_MACMU	27.488	211	109	10	195	384	671	858	2.8	37.7
sp|P98168|ZXDA_HUMAN	tr|A0A5F8AD15|A0A5F8AD15_MACMU	24.658	219	112	8	358	534	726	933	3.2	37.4
sp|P98168|ZXDA_HUMAN	tr|A0A340WPM8|A0A340WPM8_LIPVE	38.806	268	143	11	267	534	684	930	5.36e-39	162
sp|P98168|ZXDA_HUMAN	tr|A0A340WPM8|A0A340WPM8_LIPVE	36.257	171	97	7	362	532	345	503	2.71e-19	99.4
sp|P98168|ZXDA_HUMAN	tr|A0A340WPM8|A0A340WPM8_LIPVE	32.178	202	118	9	245	446	750	932	6.52e-18	94.7
sp|P98168|ZXDA_HUMAN	tr|A0A340WPM8|A0A340WPM8_LIPVE	30.814	172	102	6	273	444	347	501	2.46e-12	77.0
sp|P98168|ZXDA_HUMAN	tr|A0A340WPM8|A0A340WPM8_LIPVE	31.507	146	89	5	455	600	346	480	5.32e-07	59.7
sp|P98168|ZXDA_HUMAN	tr|A0A340WPM8|A0A340WPM8_LIPVE	31.579	114	69	4	267	380	399	503	1.01e-06	58.5
sp|P98168|ZXDA_HUMAN	tr|A0A2Y9STD6|A0A2Y9STD6_PHYMC	38.806	268	143	11	267	534	697	943	5.38e-39	162
sp|P98168|ZXDA_HUMAN	tr|A0A2Y9STD6|A0A2Y9STD6_PHYMC	36.257	171	97	7	362	532	354	512	2.79e-19	99.4
sp|P98168|ZXDA_HUMAN	tr|A0A2Y9STD6|A0A2Y9STD6_PHYMC	32.178	202	118	9	245	446	763	945	6.03e-18	95.1
sp|P98168|ZXDA_HUMAN	tr|A0A2Y9STD6|A0A2Y9STD6_PHYMC	30.814	172	102	6	273	444	356	510	2.45e-12	77.0
sp|P98168|ZXDA_HUMAN	tr|A0A2Y9STD6|A0A2Y9STD6_PHYMC	31.507	146	89	5	455	600	355	489	4.07e-07	60.1
sp|P98168|ZXDA_HUMAN	tr|A0A2Y9STD6|A0A2Y9STD6_PHYMC	31.579	114	69	4	267	380	408	512	1.01e-06	58.5
sp|P98168|ZXDA_HUMAN	tr|A0A2K6TF17|A0A2K6TF17_SAIBB	38.806	268	143	11	267	534	478	724	5.41e-39	160
sp|P98168|ZXDA_HUMAN	tr|A0A2K6TF17|A0A2K6TF17_SAIBB	30.702	342	198	13	273	600	355	671	1.91e-31	137
sp|P98168|ZXDA_HUMAN	tr|A0A2K6TF17|A0A2K6TF17_SAIBB	32.178	202	118	9	245	446	544	726	7.55e-18	94.4
sp|P98168|ZXDA_HUMAN	tr|A0A2K6TF17|A0A2K6TF17_SAIBB	36.364	110	61	4	455	564	354	454	4.41e-07	59.7
sp|P98168|ZXDA_HUMAN	tr|A0A2U4AYX6|A0A2U4AYX6_TURTR	38.806	268	143	11	267	534	698	944	6.10e-39	161
sp|P98168|ZXDA_HUMAN	tr|A0A2U4AYX6|A0A2U4AYX6_TURTR	36.257	171	97	7	362	532	355	513	3.09e-19	99.4
sp|P98168|ZXDA_HUMAN	tr|A0A2U4AYX6|A0A2U4AYX6_TURTR	32.178	202	118	9	245	446	764	946	5.59e-18	95.1
sp|P98168|ZXDA_HUMAN	tr|A0A2U4AYX6|A0A2U4AYX6_TURTR	30.814	172	102	6	273	444	357	511	2.27e-12	77.0
sp|P98168|ZXDA_HUMAN	tr|A0A2U4AYX6|A0A2U4AYX6_TURTR	31.507	146	89	5	455	600	356	490	3.15e-07	60.5
sp|P98168|ZXDA_HUMAN	tr|A0A2U4AYX6|A0A2U4AYX6_TURTR	31.579	114	69	4	267	380	409	513	9.78e-07	58.5
sp|P98168|ZXDA_HUMAN	tr|A0A0D9R0J2|A0A0D9R0J2_CHLSB	35.452	299	167	13	267	565	262	534	6.24e-39	161
sp|P98168|ZXDA_HUMAN	tr|A0A0D9R0J2|A0A0D9R0J2_CHLSB	34.228	298	170	14	267	564	150	421	5.40e-35	149
sp|P98168|ZXDA_HUMAN	tr|A0A0D9R0J2|A0A0D9R0J2_CHLSB	38.235	238	128	10	267	504	318	536	2.67e-33	143
sp|P98168|ZXDA_HUMAN	tr|A0A0D9R0J2|A0A0D9R0J2_CHLSB	35.135	148	83	5	447	594	147	281	1.66e-12	77.4
sp|P98168|ZXDA_HUMAN	tr|A0A0D9R0J2|A0A0D9R0J2_CHLSB	25.073	343	164	12	267	543	430	745	1.29e-11	74.3
sp|P98168|ZXDA_HUMAN	tr|A0A0D9R0J2|A0A0D9R0J2_CHLSB	27.488	211	109	10	195	384	605	792	3.0	37.4
sp|P98168|ZXDA_HUMAN	tr|A0A0D9R0J2|A0A0D9R0J2_CHLSB	24.658	219	112	8	358	534	660	867	4.2	37.0
sp|P98168|ZXDA_HUMAN	tr|A0A2K5BXD0|A0A2K5BXD0_AOTNA	38.806	268	143	11	267	534	675	921	6.33e-39	161
sp|P98168|ZXDA_HUMAN	tr|A0A2K5BXD0|A0A2K5BXD0_AOTNA	36.257	171	97	7	362	532	330	488	2.30e-19	99.8
sp|P98168|ZXDA_HUMAN	tr|A0A2K5BXD0|A0A2K5BXD0_AOTNA	32.000	200	117	9	245	444	741	921	1.87e-17	93.6
sp|P98168|ZXDA_HUMAN	tr|A0A2K5BXD0|A0A2K5BXD0_AOTNA	30.814	172	102	6	273	444	332	486	2.73e-12	76.6
sp|P98168|ZXDA_HUMAN	tr|A0A2K5BXD0|A0A2K5BXD0_AOTNA	32.192	146	88	5	455	600	331	465	1.41e-07	61.2
sp|P98168|ZXDA_HUMAN	tr|A0A2K5BXD0|A0A2K5BXD0_AOTNA	31.579	114	69	4	267	380	384	488	1.13e-06	58.5
sp|P98168|ZXDA_HUMAN	tr|F1MTC4|F1MTC4_BOVIN	35.452	299	167	13	267	565	262	534	6.33e-39	161
sp|P98168|ZXDA_HUMAN	tr|F1MTC4|F1MTC4_BOVIN	34.228	298	170	14	267	564	150	421	4.60e-35	149
sp|P98168|ZXDA_HUMAN	tr|F1MTC4|F1MTC4_BOVIN	38.235	238	128	10	267	504	318	536	2.53e-33	144
sp|P98168|ZXDA_HUMAN	tr|F1MTC4|F1MTC4_BOVIN	35.135	148	83	5	447	594	147	281	1.38e-12	77.4
sp|P98168|ZXDA_HUMAN	tr|F1MTC4|F1MTC4_BOVIN	24.776	335	157	13	267	534	430	736	2.18e-11	73.6
sp|P98168|ZXDA_HUMAN	tr|F1MTC4|F1MTC4_BOVIN	23.706	367	166	15	266	534	513	863	0.014	45.1
sp|P98168|ZXDA_HUMAN	tr|I3N0W6|I3N0W6_ICTTR	35.452	299	167	13	267	565	262	534	6.39e-39	161
sp|P98168|ZXDA_HUMAN	tr|I3N0W6|I3N0W6_ICTTR	34.228	298	170	14	267	564	150	421	5.24e-35	149
sp|P98168|ZXDA_HUMAN	tr|I3N0W6|I3N0W6_ICTTR	38.235	238	128	10	267	504	318	536	2.46e-33	144
sp|P98168|ZXDA_HUMAN	tr|I3N0W6|I3N0W6_ICTTR	31.058	293	177	11	357	643	147	420	4.57e-22	108
sp|P98168|ZXDA_HUMAN	tr|I3N0W6|I3N0W6_ICTTR	33.962	159	92	5	436	594	136	281	1.66e-12	77.4
sp|P98168|ZXDA_HUMAN	tr|I3N0W6|I3N0W6_ICTTR	25.632	277	163	8	267	513	430	693	4.48e-10	69.3
sp|P98168|ZXDA_HUMAN	tr|I3N0W6|I3N0W6_ICTTR	29.167	144	69	5	358	478	660	793	0.11	42.4
sp|P98168|ZXDA_HUMAN	tr|I3N0W6|I3N0W6_ICTTR	26.568	271	122	13	171	388	549	795	9.6	35.8
sp|P98168|ZXDA_HUMAN	tr|M3YKR6|M3YKR6_MUSPF	35.452	299	167	13	267	565	260	532	6.48e-39	161
sp|P98168|ZXDA_HUMAN	tr|M3YKR6|M3YKR6_MUSPF	34.228	298	170	14	267	564	148	419	5.04e-35	149
sp|P98168|ZXDA_HUMAN	tr|M3YKR6|M3YKR6_MUSPF	38.235	238	128	10	267	504	316	534	2.36e-33	144
sp|P98168|ZXDA_HUMAN	tr|M3YKR6|M3YKR6_MUSPF	31.058	293	177	11	357	643	145	418	2.96e-22	108
sp|P98168|ZXDA_HUMAN	tr|M3YKR6|M3YKR6_MUSPF	33.962	159	92	5	436	594	134	279	1.42e-12	77.4
sp|P98168|ZXDA_HUMAN	tr|M3YKR6|M3YKR6_MUSPF	24.910	277	165	8	267	513	428	691	3.96e-10	69.7
sp|P98168|ZXDA_HUMAN	tr|M3YKR6|M3YKR6_MUSPF	28.289	152	70	5	358	474	658	805	0.28	40.8
sp|P98168|ZXDA_HUMAN	tr|A0A2K5U3Q7|A0A2K5U3Q7_MACFA	35.452	299	167	13	267	565	262	534	6.53e-39	161
sp|P98168|ZXDA_HUMAN	tr|A0A2K5U3Q7|A0A2K5U3Q7_MACFA	34.228	298	170	14	267	564	150	421	5.90e-35	149
sp|P98168|ZXDA_HUMAN	tr|A0A2K5U3Q7|A0A2K5U3Q7_MACFA	38.235	238	128	10	267	504	318	536	2.84e-33	143
sp|P98168|ZXDA_HUMAN	tr|A0A2K5U3Q7|A0A2K5U3Q7_MACFA	35.135	148	83	5	447	594	147	281	1.66e-12	77.4
sp|P98168|ZXDA_HUMAN	tr|A0A2K5U3Q7|A0A2K5U3Q7_MACFA	27.213	305	151	11	267	513	402	693	1.17e-11	74.7
sp|P98168|ZXDA_HUMAN	tr|A0A2K5U3Q7|A0A2K5U3Q7_MACFA	24.658	219	112	8	358	534	660	867	4.2	37.0
sp|P98168|ZXDA_HUMAN	tr|A0A2K5U3Q7|A0A2K5U3Q7_MACFA	27.488	211	109	10	195	384	605	792	4.5	37.0
sp|P98168|ZXDA_HUMAN	tr|A0A2K5Z431|A0A2K5Z431_MANLE	35.452	299	167	13	267	565	262	534	6.64e-39	161
sp|P98168|ZXDA_HUMAN	tr|A0A2K5Z431|A0A2K5Z431_MANLE	34.228	298	170	14	267	564	150	421	5.69e-35	149
sp|P98168|ZXDA_HUMAN	tr|A0A2K5Z431|A0A2K5Z431_MANLE	38.235	238	128	10	267	504	318	536	2.79e-33	143
sp|P98168|ZXDA_HUMAN	tr|A0A2K5Z431|A0A2K5Z431_MANLE	35.135	148	83	5	447	594	147	281	1.73e-12	77.4
sp|P98168|ZXDA_HUMAN	tr|A0A2K5Z431|A0A2K5Z431_MANLE	25.073	343	164	12	267	543	430	745	1.32e-11	74.3
sp|P98168|ZXDA_HUMAN	tr|A0A2K5Z431|A0A2K5Z431_MANLE	27.488	211	109	10	195	384	605	792	3.0	37.4
sp|P98168|ZXDA_HUMAN	tr|A0A2K5Z431|A0A2K5Z431_MANLE	24.658	219	112	8	358	534	660	867	4.5	37.0
sp|P98168|ZXDA_HUMAN	tr|G3RKQ6|G3RKQ6_GORGO	35.452	299	167	13	267	565	262	534	6.70e-39	161
sp|P98168|ZXDA_HUMAN	tr|G3RKQ6|G3RKQ6_GORGO	34.228	298	170	14	267	564	150	421	5.49e-35	149
sp|P98168|ZXDA_HUMAN	tr|G3RKQ6|G3RKQ6_GORGO	38.235	238	128	10	267	504	318	536	2.84e-33	143
sp|P98168|ZXDA_HUMAN	tr|G3RKQ6|G3RKQ6_GORGO	35.135	148	83	5	447	594	147	281	1.53e-12	77.4
sp|P98168|ZXDA_HUMAN	tr|G3RKQ6|G3RKQ6_GORGO	24.781	343	165	12	267	543	430	745	1.33e-11	74.3
sp|P98168|ZXDA_HUMAN	tr|A0A2Y9PDP6|A0A2Y9PDP6_DELLE	38.806	268	143	11	267	534	694	940	6.99e-39	161
sp|P98168|ZXDA_HUMAN	tr|A0A2Y9PDP6|A0A2Y9PDP6_DELLE	36.257	171	97	7	362	532	351	509	3.42e-19	99.0
sp|P98168|ZXDA_HUMAN	tr|A0A2Y9PDP6|A0A2Y9PDP6_DELLE	32.178	202	118	9	245	446	760	942	7.15e-18	94.7
sp|P98168|ZXDA_HUMAN	tr|A0A2Y9PDP6|A0A2Y9PDP6_DELLE	30.814	172	102	6	273	444	353	507	2.96e-12	76.6
sp|P98168|ZXDA_HUMAN	tr|A0A2Y9PDP6|A0A2Y9PDP6_DELLE	31.507	146	89	5	455	600	352	486	5.11e-07	59.7
sp|P98168|ZXDA_HUMAN	tr|A0A2Y9PDP6|A0A2Y9PDP6_DELLE	31.579	114	69	4	267	380	405	509	1.07e-06	58.5
sp|P98168|ZXDA_HUMAN	tr|A0A2K6F5I9|A0A2K6F5I9_PROCO	35.452	299	167	13	267	565	262	534	7.07e-39	161
sp|P98168|ZXDA_HUMAN	tr|A0A2K6F5I9|A0A2K6F5I9_PROCO	34.228	298	170	14	267	564	150	421	5.26e-35	149
sp|P98168|ZXDA_HUMAN	tr|A0A2K6F5I9|A0A2K6F5I9_PROCO	38.235	238	128	10	267	504	318	536	2.47e-33	144
sp|P98168|ZXDA_HUMAN	tr|A0A2K6F5I9|A0A2K6F5I9_PROCO	31.058	293	177	11	357	643	147	420	3.11e-22	108
sp|P98168|ZXDA_HUMAN	tr|A0A2K6F5I9|A0A2K6F5I9_PROCO	33.962	159	92	5	436	594	136	281	1.35e-12	77.8
sp|P98168|ZXDA_HUMAN	tr|A0A2K6F5I9|A0A2K6F5I9_PROCO	25.271	277	164	8	267	513	430	693	1.32e-10	71.2
sp|P98168|ZXDA_HUMAN	tr|A0A2K6F5I9|A0A2K6F5I9_PROCO	23.512	336	164	12	267	537	486	793	0.049	43.5
sp|P98168|ZXDA_HUMAN	tr|A0A2K6F5I9|A0A2K6F5I9_PROCO	28.938	273	119	15	183	417	559	794	3.3	37.4
sp|P98168|ZXDA_HUMAN	tr|A0A452G6I5|A0A452G6I5_CAPHI	35.452	299	167	13	267	565	262	534	7.30e-39	161
sp|P98168|ZXDA_HUMAN	tr|A0A452G6I5|A0A452G6I5_CAPHI	34.228	298	170	14	267	564	150	421	5.39e-35	149
sp|P98168|ZXDA_HUMAN	tr|A0A452G6I5|A0A452G6I5_CAPHI	38.235	238	128	10	267	504	318	536	2.89e-33	143
sp|P98168|ZXDA_HUMAN	tr|A0A452G6I5|A0A452G6I5_CAPHI	35.135	148	83	5	447	594	147	281	1.52e-12	77.4
sp|P98168|ZXDA_HUMAN	tr|A0A452G6I5|A0A452G6I5_CAPHI	25.074	339	151	13	267	534	430	736	1.24e-11	74.3
sp|P98168|ZXDA_HUMAN	tr|A0A452G6I5|A0A452G6I5_CAPHI	23.706	367	166	15	266	534	513	863	0.021	44.7
sp|P98168|ZXDA_HUMAN	tr|A0A1U7QJ82|A0A1U7QJ82_MESAU	36.755	302	150	12	233	534	664	924	7.30e-39	161
sp|P98168|ZXDA_HUMAN	tr|A0A1U7QJ82|A0A1U7QJ82_MESAU	32.020	203	119	9	245	447	744	927	3.86e-18	95.5
sp|P98168|ZXDA_HUMAN	tr|A0A1U7QJ82|A0A1U7QJ82_MESAU	35.673	171	98	7	362	532	324	482	5.40e-18	95.1
sp|P98168|ZXDA_HUMAN	tr|A0A1U7QJ82|A0A1U7QJ82_MESAU	30.814	172	102	6	273	444	326	480	4.09e-12	76.3
sp|P98168|ZXDA_HUMAN	tr|A0A1U7QJ82|A0A1U7QJ82_MESAU	32.639	144	86	5	457	600	327	459	7.09e-08	62.4
sp|P98168|ZXDA_HUMAN	tr|A0A1U7QJ82|A0A1U7QJ82_MESAU	30.702	114	70	4	267	380	378	482	1.93e-05	54.3
sp|P98168|ZXDA_HUMAN	tr|A0A2K6LXS0|A0A2K6LXS0_RHIBE	35.452	299	167	13	267	565	262	534	7.46e-39	161
sp|P98168|ZXDA_HUMAN	tr|A0A2K6LXS0|A0A2K6LXS0_RHIBE	34.228	298	170	14	267	564	150	421	6.22e-35	149
sp|P98168|ZXDA_HUMAN	tr|A0A2K6LXS0|A0A2K6LXS0_RHIBE	38.235	238	128	10	267	504	318	536	3.02e-33	143
sp|P98168|ZXDA_HUMAN	tr|A0A2K6LXS0|A0A2K6LXS0_RHIBE	35.135	148	83	5	447	594	147	281	1.77e-12	77.4
sp|P98168|ZXDA_HUMAN	tr|A0A2K6LXS0|A0A2K6LXS0_RHIBE	25.369	339	168	12	267	543	430	745	5.27e-12	75.9
sp|P98168|ZXDA_HUMAN	tr|A0A2K6LXS0|A0A2K6LXS0_RHIBE	27.488	211	109	10	195	384	605	792	3.7	37.4
sp|P98168|ZXDA_HUMAN	tr|A0A2K6LXS0|A0A2K6LXS0_RHIBE	24.658	219	112	8	358	534	660	867	5.2	36.6
sp|P98168|ZXDA_HUMAN	tr|A0A2I2Y7B2|A0A2I2Y7B2_GORGO	38.806	268	143	11	267	534	693	939	7.58e-39	161
sp|P98168|ZXDA_HUMAN	tr|A0A2I2Y7B2|A0A2I2Y7B2_GORGO	36.257	171	97	7	362	532	347	505	2.80e-19	99.4
sp|P98168|ZXDA_HUMAN	tr|A0A2I2Y7B2|A0A2I2Y7B2_GORGO	32.178	202	118	9	245	446	759	941	6.49e-18	94.7
sp|P98168|ZXDA_HUMAN	tr|A0A2I2Y7B2|A0A2I2Y7B2_GORGO	30.814	172	102	6	273	444	349	503	2.53e-12	77.0
sp|P98168|ZXDA_HUMAN	tr|A0A2I2Y7B2|A0A2I2Y7B2_GORGO	32.192	146	88	5	455	600	348	482	1.32e-07	61.6
sp|P98168|ZXDA_HUMAN	tr|A0A2I2Y7B2|A0A2I2Y7B2_GORGO	31.579	114	69	4	267	380	401	505	1.08e-06	58.5
sp|P98168|ZXDA_HUMAN	tr|A0A2K6UF32|A0A2K6UF32_SAIBB	35.452	299	167	13	267	565	262	534	7.59e-39	160
sp|P98168|ZXDA_HUMAN	tr|A0A2K6UF32|A0A2K6UF32_SAIBB	34.228	298	170	14	267	564	150	421	6.28e-35	149
sp|P98168|ZXDA_HUMAN	tr|A0A2K6UF32|A0A2K6UF32_SAIBB	38.235	238	128	10	267	504	318	536	3.45e-33	143
sp|P98168|ZXDA_HUMAN	tr|A0A2K6UF32|A0A2K6UF32_SAIBB	35.135	148	83	5	447	594	147	281	1.77e-12	77.4
sp|P98168|ZXDA_HUMAN	tr|A0A2K6UF32|A0A2K6UF32_SAIBB	25.148	338	169	13	267	543	430	744	4.36e-11	72.8
sp|P98168|ZXDA_HUMAN	tr|A0A2K6UF32|A0A2K6UF32_SAIBB	27.083	144	73	4	358	478	659	793	3.8	37.4
sp|P98168|ZXDA_HUMAN	tr|A0A2K6UF32|A0A2K6UF32_SAIBB	25.869	259	125	11	179	388	555	795	5.2	36.6
sp|P98168|ZXDA_HUMAN	tr|A0A096NHV6|A0A096NHV6_PAPAN	35.452	299	167	13	267	565	262	534	7.60e-39	160
sp|P98168|ZXDA_HUMAN	tr|A0A096NHV6|A0A096NHV6_PAPAN	34.228	298	170	14	267	564	150	421	6.61e-35	149
sp|P98168|ZXDA_HUMAN	tr|A0A096NHV6|A0A096NHV6_PAPAN	38.235	238	128	10	267	504	318	536	2.99e-33	143
sp|P98168|ZXDA_HUMAN	tr|A0A096NHV6|A0A096NHV6_PAPAN	35.135	148	83	5	447	594	147	281	1.82e-12	77.0
sp|P98168|ZXDA_HUMAN	tr|A0A096NHV6|A0A096NHV6_PAPAN	25.073	343	164	12	267	543	430	745	1.46e-11	74.3
sp|P98168|ZXDA_HUMAN	tr|A0A096NHV6|A0A096NHV6_PAPAN	27.488	211	109	10	195	384	605	792	3.4	37.4
sp|P98168|ZXDA_HUMAN	tr|A0A096NHV6|A0A096NHV6_PAPAN	24.658	219	112	8	358	534	660	867	4.7	37.0
sp|P98168|ZXDA_HUMAN	tr|A0A2K5CR99|A0A2K5CR99_AOTNA	35.452	299	167	13	267	565	262	534	7.62e-39	160
sp|P98168|ZXDA_HUMAN	tr|A0A2K5CR99|A0A2K5CR99_AOTNA	34.228	298	170	14	267	564	150	421	6.13e-35	149
sp|P98168|ZXDA_HUMAN	tr|A0A2K5CR99|A0A2K5CR99_AOTNA	38.235	238	128	10	267	504	318	536	3.46e-33	143
sp|P98168|ZXDA_HUMAN	tr|A0A2K5CR99|A0A2K5CR99_AOTNA	33.829	269	136	11	267	510	346	597	6.09e-26	120
sp|P98168|ZXDA_HUMAN	tr|A0A2K5CR99|A0A2K5CR99_AOTNA	35.135	148	83	5	447	594	147	281	1.76e-12	77.4
sp|P98168|ZXDA_HUMAN	tr|A0A2K5CR99|A0A2K5CR99_AOTNA	24.713	348	159	13	267	543	430	745	3.77e-11	72.8
sp|P98168|ZXDA_HUMAN	tr|A0A2K5CR99|A0A2K5CR99_AOTNA	27.778	144	72	5	358	478	660	794	3.5	37.4
sp|P98168|ZXDA_HUMAN	tr|K7G264|K7G264_PELSI	33.871	372	191	16	267	607	205	552	7.83e-39	159
sp|P98168|ZXDA_HUMAN	tr|K7G264|K7G264_PELSI	32.258	372	188	15	267	596	261	610	1.85e-35	148
sp|P98168|ZXDA_HUMAN	tr|K7G264|K7G264_PELSI	35.789	285	148	10	267	534	345	611	2.44e-35	148
sp|P98168|ZXDA_HUMAN	tr|K7G264|K7G264_PELSI	35.338	266	141	10	260	509	366	616	1.00e-28	128
sp|P98168|ZXDA_HUMAN	tr|K7G264|K7G264_PELSI	33.929	280	164	10	317	596	192	450	4.15e-28	126
sp|P98168|ZXDA_HUMAN	sp|Q9UEG4|ZN629_HUMAN	35.452	299	167	13	267	565	262	534	7.87e-39	160
sp|P98168|ZXDA_HUMAN	sp|Q9UEG4|ZN629_HUMAN	34.228	298	170	14	267	564	150	421	6.57e-35	149
sp|P98168|ZXDA_HUMAN	sp|Q9UEG4|ZN629_HUMAN	38.235	238	128	10	267	504	318	536	3.10e-33	143
sp|P98168|ZXDA_HUMAN	sp|Q9UEG4|ZN629_HUMAN	35.135	148	83	5	447	594	147	281	1.88e-12	77.0
sp|P98168|ZXDA_HUMAN	sp|Q9UEG4|ZN629_HUMAN	25.073	343	164	12	267	543	430	745	1.69e-11	73.9
sp|P98168|ZXDA_HUMAN	tr|F1RG79|F1RG79_PIG	35.452	299	167	13	267	565	262	534	7.92e-39	160
sp|P98168|ZXDA_HUMAN	tr|F1RG79|F1RG79_PIG	34.228	298	170	14	267	564	150	421	5.93e-35	149
sp|P98168|ZXDA_HUMAN	tr|F1RG79|F1RG79_PIG	38.235	238	128	10	267	504	318	536	3.26e-33	143
sp|P98168|ZXDA_HUMAN	tr|F1RG79|F1RG79_PIG	33.962	159	92	5	436	594	136	281	1.22e-12	77.8
sp|P98168|ZXDA_HUMAN	tr|F1RG79|F1RG79_PIG	24.910	277	165	8	267	513	430	693	4.11e-10	69.7
sp|P98168|ZXDA_HUMAN	tr|F1RG79|F1RG79_PIG	25.792	221	106	9	358	534	660	866	0.082	42.7
sp|P98168|ZXDA_HUMAN	tr|F1RG79|F1RG79_PIG	26.934	349	165	17	179	474	555	866	2.1	38.1
sp|P98168|ZXDA_HUMAN	tr|A0A2R8PM36|A0A2R8PM36_CALJA	35.452	299	167	13	267	565	262	534	8.18e-39	160
sp|P98168|ZXDA_HUMAN	tr|A0A2R8PM36|A0A2R8PM36_CALJA	34.228	298	170	14	267	564	150	421	6.41e-35	149
sp|P98168|ZXDA_HUMAN	tr|A0A2R8PM36|A0A2R8PM36_CALJA	38.235	238	128	10	267	504	318	536	3.52e-33	143
sp|P98168|ZXDA_HUMAN	tr|A0A2R8PM36|A0A2R8PM36_CALJA	33.829	269	136	11	267	510	346	597	6.47e-26	120
sp|P98168|ZXDA_HUMAN	tr|A0A2R8PM36|A0A2R8PM36_CALJA	35.135	148	83	5	447	594	147	281	1.79e-12	77.4
sp|P98168|ZXDA_HUMAN	tr|A0A2R8PM36|A0A2R8PM36_CALJA	24.713	348	159	13	267	543	430	745	4.88e-11	72.4
sp|P98168|ZXDA_HUMAN	tr|F6TRH0|F6TRH0_HORSE	35.452	299	167	13	267	565	262	534	8.20e-39	160
sp|P98168|ZXDA_HUMAN	tr|F6TRH0|F6TRH0_HORSE	34.228	298	170	14	267	564	150	421	6.21e-35	149
sp|P98168|ZXDA_HUMAN	tr|F6TRH0|F6TRH0_HORSE	38.235	238	128	10	267	504	318	536	3.21e-33	143
sp|P98168|ZXDA_HUMAN	tr|F6TRH0|F6TRH0_HORSE	31.058	293	177	11	357	643	147	420	2.11e-22	109
sp|P98168|ZXDA_HUMAN	tr|F6TRH0|F6TRH0_HORSE	33.962	159	92	5	436	594	136	281	1.30e-12	77.8
sp|P98168|ZXDA_HUMAN	tr|F6TRH0|F6TRH0_HORSE	25.271	277	164	8	267	513	430	693	9.90e-10	68.2
sp|P98168|ZXDA_HUMAN	tr|I3LI75|I3LI75_PIG	38.806	268	143	11	267	534	688	934	8.26e-39	161
sp|P98168|ZXDA_HUMAN	tr|I3LI75|I3LI75_PIG	36.842	171	96	7	362	532	337	495	1.38e-19	100
sp|P98168|ZXDA_HUMAN	tr|I3LI75|I3LI75_PIG	32.000	200	117	9	245	444	754	934	2.19e-17	93.2
sp|P98168|ZXDA_HUMAN	tr|I3LI75|I3LI75_PIG	30.814	172	102	6	273	444	339	493	3.65e-12	76.3
sp|P98168|ZXDA_HUMAN	tr|I3LI75|I3LI75_PIG	31.250	144	88	5	457	600	340	472	1.10e-06	58.5
sp|P98168|ZXDA_HUMAN	tr|I3LI75|I3LI75_PIG	31.579	114	69	4	267	380	391	495	1.21e-06	58.5
sp|P98168|ZXDA_HUMAN	tr|H2NQQ0|H2NQQ0_PONAB	35.452	299	167	13	267	565	262	534	8.38e-39	160
sp|P98168|ZXDA_HUMAN	tr|H2NQQ0|H2NQQ0_PONAB	34.228	298	170	14	267	564	150	421	6.85e-35	148
sp|P98168|ZXDA_HUMAN	tr|H2NQQ0|H2NQQ0_PONAB	38.235	238	128	10	267	504	318	536	3.32e-33	143
sp|P98168|ZXDA_HUMAN	tr|H2NQQ0|H2NQQ0_PONAB	35.135	148	83	5	447	594	147	281	1.79e-12	77.4
sp|P98168|ZXDA_HUMAN	tr|H2NQQ0|H2NQQ0_PONAB	25.073	343	164	12	267	543	430	745	1.67e-11	73.9
sp|P98168|ZXDA_HUMAN	tr|H2QAY6|H2QAY6_PANTR	35.452	299	167	13	267	565	262	534	8.46e-39	160
sp|P98168|ZXDA_HUMAN	tr|H2QAY6|H2QAY6_PANTR	34.228	298	170	14	267	564	150	421	7.29e-35	148
sp|P98168|ZXDA_HUMAN	tr|H2QAY6|H2QAY6_PANTR	38.235	238	128	10	267	504	318	536	3.26e-33	143
sp|P98168|ZXDA_HUMAN	tr|H2QAY6|H2QAY6_PANTR	35.135	148	83	5	447	594	147	281	1.76e-12	77.4
sp|P98168|ZXDA_HUMAN	tr|H2QAY6|H2QAY6_PANTR	25.073	343	164	12	267	543	430	745	1.75e-11	73.9
sp|P98168|ZXDA_HUMAN	tr|H2QAY6|H2QAY6_PANTR	26.937	271	122	14	171	388	549	796	9.6	35.8
sp|P98168|ZXDA_HUMAN	tr|A0A2R8ZSQ2|A0A2R8ZSQ2_PANPA	35.452	299	167	13	267	565	262	534	8.46e-39	160
sp|P98168|ZXDA_HUMAN	tr|A0A2R8ZSQ2|A0A2R8ZSQ2_PANPA	34.228	298	170	14	267	564	150	421	7.29e-35	148
sp|P98168|ZXDA_HUMAN	tr|A0A2R8ZSQ2|A0A2R8ZSQ2_PANPA	38.235	238	128	10	267	504	318	536	3.26e-33	143
sp|P98168|ZXDA_HUMAN	tr|A0A2R8ZSQ2|A0A2R8ZSQ2_PANPA	35.135	148	83	5	447	594	147	281	1.76e-12	77.4
sp|P98168|ZXDA_HUMAN	tr|A0A2R8ZSQ2|A0A2R8ZSQ2_PANPA	25.073	343	164	12	267	543	430	745	1.75e-11	73.9
sp|P98168|ZXDA_HUMAN	tr|A0A2R8ZSQ2|A0A2R8ZSQ2_PANPA	26.937	271	122	14	171	388	549	796	9.6	35.8
sp|P98168|ZXDA_HUMAN	tr|A0A2Y9E5E9|A0A2Y9E5E9_TRIMA	35.452	299	167	13	267	565	262	534	8.65e-39	160
sp|P98168|ZXDA_HUMAN	tr|A0A2Y9E5E9|A0A2Y9E5E9_TRIMA	34.228	298	170	14	267	564	150	421	7.81e-35	148
sp|P98168|ZXDA_HUMAN	tr|A0A2Y9E5E9|A0A2Y9E5E9_TRIMA	38.235	238	128	10	267	504	318	536	3.47e-33	143
sp|P98168|ZXDA_HUMAN	tr|A0A2Y9E5E9|A0A2Y9E5E9_TRIMA	33.962	159	92	5	436	594	136	281	1.61e-12	77.4
sp|P98168|ZXDA_HUMAN	tr|A0A2Y9E5E9|A0A2Y9E5E9_TRIMA	24.779	339	152	13	267	534	430	736	1.57e-10	70.9
sp|P98168|ZXDA_HUMAN	tr|A0A2Y9E5E9|A0A2Y9E5E9_TRIMA	27.715	267	124	12	171	388	549	795	0.19	41.6
sp|P98168|ZXDA_HUMAN	tr|H0XQI9|H0XQI9_OTOGA	38.806	268	143	11	267	534	677	923	8.95e-39	161
sp|P98168|ZXDA_HUMAN	tr|H0XQI9|H0XQI9_OTOGA	36.257	171	97	7	362	532	332	490	2.80e-19	99.4
sp|P98168|ZXDA_HUMAN	tr|H0XQI9|H0XQI9_OTOGA	32.000	200	117	9	245	444	743	923	2.07e-17	93.2
sp|P98168|ZXDA_HUMAN	tr|H0XQI9|H0XQI9_OTOGA	30.814	172	102	6	273	444	334	488	3.43e-12	76.3
sp|P98168|ZXDA_HUMAN	tr|H0XQI9|H0XQI9_OTOGA	31.507	146	89	5	455	600	333	467	5.09e-07	59.7
sp|P98168|ZXDA_HUMAN	tr|H0XQI9|H0XQI9_OTOGA	31.579	114	69	4	267	380	386	490	1.10e-06	58.5
sp|P98168|ZXDA_HUMAN	tr|F7GAH0|F7GAH0_ORNAN	34.982	283	158	13	267	547	355	613	9.29e-39	158
sp|P98168|ZXDA_HUMAN	tr|F7GAH0|F7GAH0_ORNAN	33.824	272	157	11	296	565	351	601	6.52e-34	144
sp|P98168|ZXDA_HUMAN	tr|F7GAH0|F7GAH0_ORNAN	32.927	246	120	10	348	564	343	572	3.93e-24	113
sp|P98168|ZXDA_HUMAN	tr|A0A2Y9PMK2|A0A2Y9PMK2_DELLE	35.452	299	167	13	267	565	262	534	9.54e-39	160
sp|P98168|ZXDA_HUMAN	tr|A0A2Y9PMK2|A0A2Y9PMK2_DELLE	34.228	298	170	14	267	564	150	421	7.88e-35	148
sp|P98168|ZXDA_HUMAN	tr|A0A2Y9PMK2|A0A2Y9PMK2_DELLE	38.235	238	128	10	267	504	318	536	3.60e-33	143
sp|P98168|ZXDA_HUMAN	tr|A0A2Y9PMK2|A0A2Y9PMK2_DELLE	31.058	293	177	11	357	643	147	420	3.89e-22	108
sp|P98168|ZXDA_HUMAN	tr|A0A2Y9PMK2|A0A2Y9PMK2_DELLE	33.962	159	92	5	436	594	136	281	1.67e-12	77.4
sp|P98168|ZXDA_HUMAN	tr|A0A2Y9PMK2|A0A2Y9PMK2_DELLE	26.710	307	150	12	267	513	402	693	2.39e-11	73.6
sp|P98168|ZXDA_HUMAN	tr|A0A2Y9PMK2|A0A2Y9PMK2_DELLE	30.481	187	89	9	247	413	698	863	0.026	44.3
sp|P98168|ZXDA_HUMAN	tr|M3X1R2|M3X1R2_FELCA	35.452	299	167	13	267	565	262	534	9.80e-39	160
sp|P98168|ZXDA_HUMAN	tr|M3X1R2|M3X1R2_FELCA	34.228	298	170	14	267	564	150	421	7.88e-35	148
sp|P98168|ZXDA_HUMAN	tr|M3X1R2|M3X1R2_FELCA	38.235	238	128	10	267	504	318	536	3.35e-33	143
sp|P98168|ZXDA_HUMAN	tr|M3X1R2|M3X1R2_FELCA	31.058	293	177	11	357	643	147	420	3.42e-22	108
sp|P98168|ZXDA_HUMAN	tr|M3X1R2|M3X1R2_FELCA	33.962	159	92	5	436	594	136	281	1.48e-12	77.4
sp|P98168|ZXDA_HUMAN	tr|M3X1R2|M3X1R2_FELCA	24.910	277	165	8	267	513	430	693	1.83e-09	67.4
sp|P98168|ZXDA_HUMAN	tr|G1NTR6|G1NTR6_MYOLU	35.452	299	167	13	267	565	261	533	9.86e-39	160
sp|P98168|ZXDA_HUMAN	tr|G1NTR6|G1NTR6_MYOLU	34.228	298	170	14	267	564	149	420	8.44e-35	148
sp|P98168|ZXDA_HUMAN	tr|G1NTR6|G1NTR6_MYOLU	38.235	238	128	10	267	504	317	535	3.95e-33	143
sp|P98168|ZXDA_HUMAN	tr|G1NTR6|G1NTR6_MYOLU	33.829	269	136	11	267	510	345	596	7.60e-26	120
sp|P98168|ZXDA_HUMAN	tr|G1NTR6|G1NTR6_MYOLU	31.058	293	177	11	357	643	146	419	4.10e-22	108
sp|P98168|ZXDA_HUMAN	tr|G1NTR6|G1NTR6_MYOLU	33.129	163	96	5	432	594	131	280	1.82e-12	77.0
sp|P98168|ZXDA_HUMAN	tr|G1NTR6|G1NTR6_MYOLU	25.000	336	155	13	267	534	429	735	4.87e-11	72.4
sp|P98168|ZXDA_HUMAN	tr|G1NTR6|G1NTR6_MYOLU	28.472	144	70	5	358	478	659	792	0.73	39.7
sp|P98168|ZXDA_HUMAN	sp|A6NFI3|ZN316_HUMAN	38.806	268	143	11	267	534	691	937	9.86e-39	161
sp|P98168|ZXDA_HUMAN	sp|A6NFI3|ZN316_HUMAN	35.673	171	98	7	362	532	347	505	2.23e-18	96.3
sp|P98168|ZXDA_HUMAN	sp|A6NFI3|ZN316_HUMAN	32.178	202	118	9	245	446	757	939	7.30e-18	94.7
sp|P98168|ZXDA_HUMAN	sp|A6NFI3|ZN316_HUMAN	31.395	172	101	6	273	444	349	503	1.12e-12	77.8
sp|P98168|ZXDA_HUMAN	sp|A6NFI3|ZN316_HUMAN	32.192	146	88	5	455	600	348	482	1.51e-07	61.2
sp|P98168|ZXDA_HUMAN	sp|A6NFI3|ZN316_HUMAN	30.702	114	70	4	267	380	401	505	7.60e-06	55.8
sp|P98168|ZXDA_HUMAN	tr|A0A384BLW9|A0A384BLW9_URSMA	35.452	299	167	13	267	565	249	521	1.01e-38	160
sp|P98168|ZXDA_HUMAN	tr|A0A384BLW9|A0A384BLW9_URSMA	34.228	298	170	14	267	564	137	408	8.40e-35	148
sp|P98168|ZXDA_HUMAN	tr|A0A384BLW9|A0A384BLW9_URSMA	38.235	238	128	10	267	504	305	523	3.16e-33	143
sp|P98168|ZXDA_HUMAN	tr|A0A384BLW9|A0A384BLW9_URSMA	33.829	269	136	11	267	510	333	584	7.39e-26	120
sp|P98168|ZXDA_HUMAN	tr|A0A384BLW9|A0A384BLW9_URSMA	33.962	159	92	5	436	594	123	268	1.60e-12	77.4
sp|P98168|ZXDA_HUMAN	tr|A0A384BLW9|A0A384BLW9_URSMA	24.484	339	153	13	267	534	417	723	7.29e-11	72.0
sp|P98168|ZXDA_HUMAN	tr|A0A384BLW9|A0A384BLW9_URSMA	26.295	251	118	11	183	384	546	778	3.7	37.4
sp|P98168|ZXDA_HUMAN	tr|H0XJ35|H0XJ35_OTOGA	35.452	299	167	13	267	565	262	534	1.03e-38	160
sp|P98168|ZXDA_HUMAN	tr|H0XJ35|H0XJ35_OTOGA	34.228	298	170	14	267	564	150	421	8.17e-35	148
sp|P98168|ZXDA_HUMAN	tr|H0XJ35|H0XJ35_OTOGA	38.235	238	128	10	267	504	318	536	3.50e-33	143
sp|P98168|ZXDA_HUMAN	tr|H0XJ35|H0XJ35_OTOGA	31.058	293	177	11	357	643	147	420	5.55e-22	107
sp|P98168|ZXDA_HUMAN	tr|H0XJ35|H0XJ35_OTOGA	33.962	159	92	5	436	594	136	281	1.86e-12	77.0
sp|P98168|ZXDA_HUMAN	tr|H0XJ35|H0XJ35_OTOGA	25.362	276	164	8	267	513	430	692	1.48e-09	67.8
sp|P98168|ZXDA_HUMAN	tr|H0XJ35|H0XJ35_OTOGA	28.571	217	117	10	337	534	666	863	0.047	43.5
sp|P98168|ZXDA_HUMAN	tr|A0A2U4A8D1|A0A2U4A8D1_TURTR	35.452	299	167	13	267	565	42	314	1.09e-38	159
sp|P98168|ZXDA_HUMAN	tr|A0A2U4A8D1|A0A2U4A8D1_TURTR	31.429	280	171	10	317	596	1	259	1.73e-25	118
sp|P98168|ZXDA_HUMAN	tr|A0A2U4A8D1|A0A2U4A8D1_TURTR	26.259	278	160	10	267	513	210	473	8.66e-09	65.1
sp|P98168|ZXDA_HUMAN	tr|A0A2U4A8D1|A0A2U4A8D1_TURTR	29.412	187	91	8	247	413	478	643	0.29	40.8
sp|P98168|ZXDA_HUMAN	tr|H0VD38|H0VD38_CAVPO	38.806	268	143	11	267	534	660	906	1.10e-38	160
sp|P98168|ZXDA_HUMAN	tr|H0VD38|H0VD38_CAVPO	31.683	202	119	9	245	446	726	908	5.26e-17	92.0
sp|P98168|ZXDA_HUMAN	tr|H0VD38|H0VD38_CAVPO	36.129	155	78	7	362	516	348	481	1.86e-14	83.6
sp|P98168|ZXDA_HUMAN	tr|H0VD38|H0VD38_CAVPO	33.333	129	76	5	273	401	350	468	5.61e-10	69.3
sp|P98168|ZXDA_HUMAN	tr|H0VD38|H0VD38_CAVPO	36.364	110	61	4	455	564	349	449	6.03e-07	59.3
sp|P98168|ZXDA_HUMAN	tr|A0A2Y9ERQ4|A0A2Y9ERQ4_PHYMC	35.452	299	167	13	267	565	263	535	1.12e-38	160
sp|P98168|ZXDA_HUMAN	tr|A0A2Y9ERQ4|A0A2Y9ERQ4_PHYMC	34.228	298	170	14	267	564	151	422	8.41e-35	148
sp|P98168|ZXDA_HUMAN	tr|A0A2Y9ERQ4|A0A2Y9ERQ4_PHYMC	38.235	238	128	10	267	504	319	537	4.01e-33	143
sp|P98168|ZXDA_HUMAN	tr|A0A2Y9ERQ4|A0A2Y9ERQ4_PHYMC	31.058	293	177	11	357	643	148	421	4.14e-22	108
sp|P98168|ZXDA_HUMAN	tr|A0A2Y9ERQ4|A0A2Y9ERQ4_PHYMC	33.962	159	92	5	436	594	137	282	1.63e-12	77.4
sp|P98168|ZXDA_HUMAN	tr|A0A2Y9ERQ4|A0A2Y9ERQ4_PHYMC	25.271	277	164	8	267	513	431	694	1.23e-09	68.2
sp|P98168|ZXDA_HUMAN	tr|A0A5F4CMU8|A0A5F4CMU8_CANLF	35.117	299	168	12	267	565	306	578	1.16e-38	160
sp|P98168|ZXDA_HUMAN	tr|A0A5F4CMU8|A0A5F4CMU8_CANLF	34.228	298	170	14	267	564	194	465	9.35e-35	148
sp|P98168|ZXDA_HUMAN	tr|A0A5F4CMU8|A0A5F4CMU8_CANLF	38.235	238	128	10	267	504	362	580	3.61e-33	143
sp|P98168|ZXDA_HUMAN	tr|A0A5F4CMU8|A0A5F4CMU8_CANLF	31.058	293	177	11	357	643	191	464	6.20e-22	107
sp|P98168|ZXDA_HUMAN	tr|A0A5F4CMU8|A0A5F4CMU8_CANLF	24.910	277	165	8	267	513	474	737	4.08e-09	66.2
sp|P98168|ZXDA_HUMAN	tr|A0A5F4CMU8|A0A5F4CMU8_CANLF	26.852	216	107	9	358	534	704	907	0.41	40.4
sp|P98168|ZXDA_HUMAN	tr|A0A5F4CMU8|A0A5F4CMU8_CANLF	27.059	255	119	11	179	384	599	835	0.88	39.3
sp|P98168|ZXDA_HUMAN	tr|G1S1R1|G1S1R1_NOMLE	35.452	299	167	13	267	565	262	534	1.17e-38	160
sp|P98168|ZXDA_HUMAN	tr|G1S1R1|G1S1R1_NOMLE	34.228	298	170	14	267	564	150	421	9.17e-35	148
sp|P98168|ZXDA_HUMAN	tr|G1S1R1|G1S1R1_NOMLE	38.235	238	128	10	267	504	318	536	4.03e-33	143
sp|P98168|ZXDA_HUMAN	tr|G1S1R1|G1S1R1_NOMLE	35.135	148	83	5	447	594	147	281	2.05e-12	77.0
sp|P98168|ZXDA_HUMAN	tr|G1S1R1|G1S1R1_NOMLE	24.781	343	165	12	267	543	430	745	1.18e-11	74.7
sp|P98168|ZXDA_HUMAN	tr|A0A1U8DP96|A0A1U8DP96_ALLSI	37.132	272	150	11	263	534	342	592	1.25e-38	157
sp|P98168|ZXDA_HUMAN	tr|A0A1U8DP96|A0A1U8DP96_ALLSI	37.264	212	116	9	267	478	402	596	4.03e-27	122
sp|P98168|ZXDA_HUMAN	tr|A0A1S3A6E7|A0A1S3A6E7_ERIEU	35.452	299	167	13	267	565	243	515	1.25e-38	160
sp|P98168|ZXDA_HUMAN	tr|A0A1S3A6E7|A0A1S3A6E7_ERIEU	34.228	298	170	14	267	564	131	402	9.44e-35	148
sp|P98168|ZXDA_HUMAN	tr|A0A1S3A6E7|A0A1S3A6E7_ERIEU	38.235	238	128	10	267	504	299	517	3.84e-33	143
sp|P98168|ZXDA_HUMAN	tr|A0A1S3A6E7|A0A1S3A6E7_ERIEU	31.058	293	177	11	357	643	128	401	4.18e-22	108
sp|P98168|ZXDA_HUMAN	tr|A0A1S3A6E7|A0A1S3A6E7_ERIEU	26.667	210	105	7	358	534	633	826	0.003	47.4
sp|P98168|ZXDA_HUMAN	tr|A0A1S3A6E7|A0A1S3A6E7_ERIEU	29.048	210	104	10	194	388	583	762	0.40	40.4
sp|P98168|ZXDA_HUMAN	tr|A0A1S3QNM4|A0A1S3QNM4_SALSA	36.646	322	175	14	274	594	112	405	1.33e-38	154
sp|P98168|ZXDA_HUMAN	tr|A0A1S3QNM4|A0A1S3QNM4_SALSA	38.272	243	131	10	274	516	196	419	3.44e-34	141
sp|P98168|ZXDA_HUMAN	tr|A0A1S3QNM4|A0A1S3QNM4_SALSA	37.895	190	101	9	267	456	247	419	3.66e-21	102
sp|P98168|ZXDA_HUMAN	tr|A0A1S3QNM4|A0A1S3QNM4_SALSA	32.353	102	58	5	267	368	331	421	2.42e-05	53.5
sp|P98168|ZXDA_HUMAN	tr|A0A340WTQ5|A0A340WTQ5_LIPVE	35.452	299	167	13	267	565	254	526	1.35e-38	160
sp|P98168|ZXDA_HUMAN	tr|A0A340WTQ5|A0A340WTQ5_LIPVE	34.228	298	170	14	267	564	142	413	1.02e-34	148
sp|P98168|ZXDA_HUMAN	tr|A0A340WTQ5|A0A340WTQ5_LIPVE	38.235	238	128	10	267	504	310	528	4.25e-33	143
sp|P98168|ZXDA_HUMAN	tr|A0A340WTQ5|A0A340WTQ5_LIPVE	31.058	293	177	11	357	643	139	412	4.58e-22	108
sp|P98168|ZXDA_HUMAN	tr|A0A340WTQ5|A0A340WTQ5_LIPVE	33.962	159	92	5	436	594	128	273	1.92e-12	77.0
sp|P98168|ZXDA_HUMAN	tr|A0A340WTQ5|A0A340WTQ5_LIPVE	25.271	277	164	8	267	513	422	685	5.65e-10	68.9
sp|P98168|ZXDA_HUMAN	tr|A0A340WTQ5|A0A340WTQ5_LIPVE	25.758	330	121	14	183	413	551	855	5.1	37.0
sp|P98168|ZXDA_HUMAN	tr|G3PKB8|G3PKB8_GASAC	37.201	293	162	11	273	565	121	391	1.39e-38	159
sp|P98168|ZXDA_HUMAN	tr|G3PKB8|G3PKB8_GASAC	35.849	265	151	10	270	534	372	617	8.04e-32	138
sp|P98168|ZXDA_HUMAN	tr|G3PKB8|G3PKB8_GASAC	36.882	263	145	11	274	534	178	421	3.78e-31	135
sp|P98168|ZXDA_HUMAN	tr|G3PKB8|G3PKB8_GASAC	33.129	326	188	13	270	593	34	331	8.14e-31	135
sp|P98168|ZXDA_HUMAN	tr|G3PKB8|G3PKB8_GASAC	31.801	261	129	11	274	533	460	672	4.46e-25	117
sp|P98168|ZXDA_HUMAN	tr|G3PKB8|G3PKB8_GASAC	32.075	265	133	10	328	564	3	248	7.58e-21	103
sp|P98168|ZXDA_HUMAN	tr|A0A0D9RYM6|A0A0D9RYM6_CHLSB	38.806	268	143	11	267	534	696	942	1.42e-38	160
sp|P98168|ZXDA_HUMAN	tr|A0A0D9RYM6|A0A0D9RYM6_CHLSB	36.257	171	97	7	362	532	349	507	3.75e-19	99.0
sp|P98168|ZXDA_HUMAN	tr|A0A0D9RYM6|A0A0D9RYM6_CHLSB	32.000	200	117	9	245	444	762	942	2.61e-17	92.8
sp|P98168|ZXDA_HUMAN	tr|A0A0D9RYM6|A0A0D9RYM6_CHLSB	30.814	172	102	6	273	444	351	505	3.79e-12	76.3
sp|P98168|ZXDA_HUMAN	tr|A0A0D9RYM6|A0A0D9RYM6_CHLSB	32.192	146	88	5	455	600	350	484	2.16e-07	60.8
sp|P98168|ZXDA_HUMAN	tr|A0A0D9RYM6|A0A0D9RYM6_CHLSB	31.579	114	69	4	267	380	403	507	1.28e-06	58.2
sp|P98168|ZXDA_HUMAN	tr|A0A1S3R4W1|A0A1S3R4W1_SALSA	35.430	302	150	11	257	532	4	286	1.46e-38	150
sp|P98168|ZXDA_HUMAN	tr|A0A1U7U2V2|A0A1U7U2V2_TARSY	35.452	299	167	13	267	565	261	533	1.52e-38	160
sp|P98168|ZXDA_HUMAN	tr|A0A1U7U2V2|A0A1U7U2V2_TARSY	34.228	298	170	14	267	564	149	420	1.03e-34	148
sp|P98168|ZXDA_HUMAN	tr|A0A1U7U2V2|A0A1U7U2V2_TARSY	37.815	238	129	10	267	504	317	535	1.01e-32	142
sp|P98168|ZXDA_HUMAN	tr|A0A1U7U2V2|A0A1U7U2V2_TARSY	33.962	159	92	5	436	594	135	280	1.91e-12	77.0
sp|P98168|ZXDA_HUMAN	tr|A0A1U7U2V2|A0A1U7U2V2_TARSY	26.246	301	154	11	267	513	401	687	1.05e-11	74.7
sp|P98168|ZXDA_HUMAN	tr|A0A1U7U2V2|A0A1U7U2V2_TARSY	23.967	363	166	15	266	534	512	858	0.010	45.4
sp|P98168|ZXDA_HUMAN	tr|A0A1S3FR01|A0A1S3FR01_DIPOR	38.433	268	144	11	267	534	702	948	1.66e-38	160
sp|P98168|ZXDA_HUMAN	tr|A0A1S3FR01|A0A1S3FR01_DIPOR	36.257	171	97	7	362	532	358	516	1.67e-19	100
sp|P98168|ZXDA_HUMAN	tr|A0A1S3FR01|A0A1S3FR01_DIPOR	32.292	192	111	9	255	446	778	950	6.21e-18	95.1
sp|P98168|ZXDA_HUMAN	tr|A0A1S3FR01|A0A1S3FR01_DIPOR	30.814	172	102	6	273	444	360	514	2.07e-12	77.0
sp|P98168|ZXDA_HUMAN	tr|A0A1S3FR01|A0A1S3FR01_DIPOR	31.507	146	89	5	455	600	359	493	4.18e-07	60.1
sp|P98168|ZXDA_HUMAN	tr|A0A1S3FR01|A0A1S3FR01_DIPOR	31.579	114	69	4	267	380	412	516	1.05e-06	58.5
sp|P98168|ZXDA_HUMAN	tr|K7FRH9|K7FRH9_PELSI	37.729	273	149	11	263	535	171	422	1.74e-38	154
sp|P98168|ZXDA_HUMAN	tr|K7FRH9|K7FRH9_PELSI	35.055	271	159	10	296	566	171	424	3.17e-32	136
sp|P98168|ZXDA_HUMAN	tr|K7FRH9|K7FRH9_PELSI	32.704	159	91	7	255	413	307	449	4.88e-10	68.6
sp|P98168|ZXDA_HUMAN	tr|A0A096NQ82|A0A096NQ82_PAPAN	38.806	268	143	11	267	534	698	944	1.89e-38	160
sp|P98168|ZXDA_HUMAN	tr|A0A096NQ82|A0A096NQ82_PAPAN	36.257	171	97	7	362	532	351	509	4.31e-19	98.6
sp|P98168|ZXDA_HUMAN	tr|A0A096NQ82|A0A096NQ82_PAPAN	31.754	211	122	10	237	444	753	944	3.18e-17	92.8
sp|P98168|ZXDA_HUMAN	tr|A0A096NQ82|A0A096NQ82_PAPAN	30.814	172	102	6	273	444	353	507	4.54e-12	75.9
sp|P98168|ZXDA_HUMAN	tr|A0A096NQ82|A0A096NQ82_PAPAN	32.192	146	88	5	455	600	352	486	2.63e-07	60.5
sp|P98168|ZXDA_HUMAN	tr|A0A096NQ82|A0A096NQ82_PAPAN	31.579	114	69	4	267	380	405	509	1.48e-06	58.2
sp|P98168|ZXDA_HUMAN	tr|G3HYX5|G3HYX5_CRIGR	36.940	268	148	11	267	534	373	619	1.90e-38	158
sp|P98168|ZXDA_HUMAN	tr|G3HYX5|G3HYX5_CRIGR	37.405	262	145	10	273	534	321	563	6.68e-38	156
sp|P98168|ZXDA_HUMAN	tr|G3HYX5|G3HYX5_CRIGR	36.800	250	139	10	267	516	401	631	4.87e-34	144
sp|P98168|ZXDA_HUMAN	tr|G3HYX5|G3HYX5_CRIGR	36.765	204	114	8	274	477	462	650	1.05e-25	119
sp|P98168|ZXDA_HUMAN	tr|G3HYX5|G3HYX5_CRIGR	35.870	184	106	7	351	534	308	479	8.52e-21	103
sp|P98168|ZXDA_HUMAN	tr|G3HYX5|G3HYX5_CRIGR	31.897	116	70	4	267	382	541	647	1.70e-08	64.3
sp|P98168|ZXDA_HUMAN	tr|A0A1S3QFZ7|A0A1S3QFZ7_SALSA	32.432	370	212	14	200	558	40	382	1.90e-38	153
sp|P98168|ZXDA_HUMAN	tr|A0A1S3QFZ7|A0A1S3QFZ7_SALSA	37.687	268	146	11	267	534	140	386	1.07e-35	145
sp|P98168|ZXDA_HUMAN	tr|A0A1S3QFZ7|A0A1S3QFZ7_SALSA	32.095	296	178	10	296	591	80	352	4.62e-27	119
sp|P98168|ZXDA_HUMAN	tr|I3MUZ6|I3MUZ6_ICTTR	38.806	268	143	11	267	534	643	889	2.06e-38	160
sp|P98168|ZXDA_HUMAN	tr|I3MUZ6|I3MUZ6_ICTTR	40.000	135	71	6	362	496	335	459	2.78e-15	86.3
sp|P98168|ZXDA_HUMAN	tr|I3MUZ6|I3MUZ6_ICTTR	33.333	123	74	4	273	395	337	451	4.28e-09	66.2
sp|P98168|ZXDA_HUMAN	tr|I3MUZ6|I3MUZ6_ICTTR	35.455	110	62	4	455	564	336	436	1.58e-06	58.2
sp|P98168|ZXDA_HUMAN	tr|I3MUZ6|I3MUZ6_ICTTR	33.333	96	57	3	274	369	366	454	7.21e-05	52.8
sp|P98168|ZXDA_HUMAN	tr|A0A2U3ZXB1|A0A2U3ZXB1_ODORO	35.640	289	162	13	273	561	17	281	2.27e-38	150
sp|P98168|ZXDA_HUMAN	tr|A0A2U3ZXB1|A0A2U3ZXB1_ODORO	38.115	244	134	9	273	516	73	299	9.79e-38	148
sp|P98168|ZXDA_HUMAN	tr|A0A2U3ZXB1|A0A2U3ZXB1_ODORO	34.328	268	155	11	296	563	9	255	9.15e-33	134
sp|P98168|ZXDA_HUMAN	tr|A0A2U3ZXB1|A0A2U3ZXB1_ODORO	33.514	185	111	7	350	534	3	175	4.67e-19	94.4
sp|P98168|ZXDA_HUMAN	tr|A0A2U3ZXB1|A0A2U3ZXB1_ODORO	40.367	109	56	4	267	375	209	308	5.90e-11	70.1
sp|P98168|ZXDA_HUMAN	tr|A0A2I3SQ51|A0A2I3SQ51_PANTR	38.806	268	143	11	267	534	517	763	2.35e-38	159
sp|P98168|ZXDA_HUMAN	tr|A0A2I3SQ51|A0A2I3SQ51_PANTR	36.257	171	97	7	362	532	173	331	6.26e-19	97.8
sp|P98168|ZXDA_HUMAN	tr|A0A2I3SQ51|A0A2I3SQ51_PANTR	31.925	213	123	10	237	446	572	765	1.15e-17	94.0
sp|P98168|ZXDA_HUMAN	tr|A0A2I3SQ51|A0A2I3SQ51_PANTR	30.814	172	102	6	273	444	175	329	4.54e-12	75.9
sp|P98168|ZXDA_HUMAN	tr|A0A2I3SQ51|A0A2I3SQ51_PANTR	32.192	146	88	5	455	600	174	308	1.73e-07	61.2
sp|P98168|ZXDA_HUMAN	tr|A0A2I3SQ51|A0A2I3SQ51_PANTR	31.579	114	69	4	267	380	227	331	1.46e-06	58.2
sp|P98168|ZXDA_HUMAN	tr|A0A1S3ERU9|A0A1S3ERU9_DIPOR	35.452	299	167	13	267	565	244	516	2.38e-38	159
sp|P98168|ZXDA_HUMAN	tr|A0A1S3ERU9|A0A1S3ERU9_DIPOR	34.228	298	170	14	267	564	132	403	1.93e-34	147
sp|P98168|ZXDA_HUMAN	tr|A0A1S3ERU9|A0A1S3ERU9_DIPOR	38.235	238	128	10	267	504	300	518	9.45e-33	142
sp|P98168|ZXDA_HUMAN	tr|A0A1S3ERU9|A0A1S3ERU9_DIPOR	33.829	269	136	11	267	510	328	579	2.10e-25	118
sp|P98168|ZXDA_HUMAN	tr|A0A1S3ERU9|A0A1S3ERU9_DIPOR	35.135	148	83	5	447	594	129	263	2.72e-12	76.6
sp|P98168|ZXDA_HUMAN	tr|A0A1S3ERU9|A0A1S3ERU9_DIPOR	28.758	153	72	6	267	392	440	582	3.87e-05	53.5
sp|P98168|ZXDA_HUMAN	tr|A0A1S3ERU9|A0A1S3ERU9_DIPOR	30.435	138	69	5	358	478	643	770	0.004	47.0
sp|P98168|ZXDA_HUMAN	tr|A0A1S3ERU9|A0A1S3ERU9_DIPOR	29.282	181	87	9	253	413	681	840	4.0	37.0
sp|P98168|ZXDA_HUMAN	tr|A0A5F7ZX64|A0A5F7ZX64_MACMU	38.806	268	143	11	267	534	699	945	2.40e-38	160
sp|P98168|ZXDA_HUMAN	tr|A0A5F7ZX64|A0A5F7ZX64_MACMU	36.257	171	97	7	362	532	352	510	4.70e-19	98.6
sp|P98168|ZXDA_HUMAN	tr|A0A5F7ZX64|A0A5F7ZX64_MACMU	32.000	200	117	9	245	444	765	945	3.53e-17	92.4
sp|P98168|ZXDA_HUMAN	tr|A0A5F7ZX64|A0A5F7ZX64_MACMU	30.814	172	102	6	273	444	354	508	4.70e-12	75.9
sp|P98168|ZXDA_HUMAN	tr|A0A5F7ZX64|A0A5F7ZX64_MACMU	32.192	146	88	5	455	600	353	487	2.56e-07	60.5
sp|P98168|ZXDA_HUMAN	tr|A0A5F7ZX64|A0A5F7ZX64_MACMU	31.579	114	69	4	267	380	406	510	1.56e-06	58.2
sp|P98168|ZXDA_HUMAN	tr|A0A1U8DTU2|A0A1U8DTU2_ALLSI	38.434	281	148	12	255	535	98	353	2.52e-38	151
sp|P98168|ZXDA_HUMAN	tr|A0A091EL65|A0A091EL65_FUKDA	35.452	299	167	13	267	565	261	533	2.73e-38	159
sp|P98168|ZXDA_HUMAN	tr|A0A091EL65|A0A091EL65_FUKDA	34.564	298	169	14	267	564	149	420	1.33e-35	150
sp|P98168|ZXDA_HUMAN	tr|A0A091EL65|A0A091EL65_FUKDA	38.655	238	127	10	267	504	317	535	1.96e-33	144
sp|P98168|ZXDA_HUMAN	tr|A0A091EL65|A0A091EL65_FUKDA	31.058	293	177	11	357	643	146	419	9.63e-22	107
sp|P98168|ZXDA_HUMAN	tr|A0A091EL65|A0A091EL65_FUKDA	24.910	277	165	9	267	513	429	692	1.75e-07	61.2
sp|P98168|ZXDA_HUMAN	tr|A0A091EL65|A0A091EL65_FUKDA	22.936	327	154	11	267	508	485	798	0.52	40.0
sp|P98168|ZXDA_HUMAN	tr|A0A2K5N6T4|A0A2K5N6T4_CERAT	38.433	268	144	11	267	534	696	942	2.85e-38	159
sp|P98168|ZXDA_HUMAN	tr|A0A2K5N6T4|A0A2K5N6T4_CERAT	36.257	171	97	7	362	532	349	507	3.03e-19	99.4
sp|P98168|ZXDA_HUMAN	tr|A0A2K5N6T4|A0A2K5N6T4_CERAT	32.000	200	117	9	245	444	762	942	4.18e-17	92.4
sp|P98168|ZXDA_HUMAN	tr|A0A2K5N6T4|A0A2K5N6T4_CERAT	30.814	172	102	6	273	444	351	505	3.14e-12	76.6
sp|P98168|ZXDA_HUMAN	tr|A0A2K5N6T4|A0A2K5N6T4_CERAT	32.192	146	88	5	455	600	350	484	1.76e-07	61.2
sp|P98168|ZXDA_HUMAN	tr|A0A2K5N6T4|A0A2K5N6T4_CERAT	31.579	114	69	4	267	380	403	507	1.22e-06	58.5
sp|P98168|ZXDA_HUMAN	tr|H2PLG3|H2PLG3_PONAB	38.806	268	143	11	267	534	610	856	2.91e-38	159
sp|P98168|ZXDA_HUMAN	tr|H2PLG3|H2PLG3_PONAB	36.257	171	97	7	362	532	347	505	5.59e-19	98.2
sp|P98168|ZXDA_HUMAN	tr|H2PLG3|H2PLG3_PONAB	31.925	213	123	10	237	446	665	858	1.29e-17	94.0
sp|P98168|ZXDA_HUMAN	tr|H2PLG3|H2PLG3_PONAB	30.814	172	102	6	273	444	349	503	5.76e-12	75.5
sp|P98168|ZXDA_HUMAN	tr|H2PLG3|H2PLG3_PONAB	32.192	146	88	5	455	600	348	482	2.88e-07	60.5
sp|P98168|ZXDA_HUMAN	tr|H2PLG3|H2PLG3_PONAB	31.579	114	69	4	267	380	401	505	1.70e-06	57.8
sp|P98168|ZXDA_HUMAN	tr|Q6NZI9|Q6NZI9_MOUSE	36.567	268	149	11	267	534	374	620	3.12e-38	157
sp|P98168|ZXDA_HUMAN	tr|Q6NZI9|Q6NZI9_MOUSE	34.091	264	134	9	297	534	315	564	2.16e-31	136
sp|P98168|ZXDA_HUMAN	tr|Q6NZI9|Q6NZI9_MOUSE	31.818	264	137	10	267	504	402	648	7.86e-28	125
sp|P98168|ZXDA_HUMAN	tr|Q6NZI9|Q6NZI9_MOUSE	36.275	204	115	8	274	477	463	651	1.75e-25	118
sp|P98168|ZXDA_HUMAN	tr|Q6NZI9|Q6NZI9_MOUSE	34.579	214	126	8	321	534	309	508	1.54e-24	115
sp|P98168|ZXDA_HUMAN	tr|Q6NZI9|Q6NZI9_MOUSE	33.051	118	70	4	267	384	542	650	1.55e-09	67.4
sp|P98168|ZXDA_HUMAN	tr|A0A1S3R4P5|A0A1S3R4P5_SALSA	35.082	305	166	13	274	576	25	299	3.12e-38	149
sp|P98168|ZXDA_HUMAN	tr|A0A1S3R4P5|A0A1S3R4P5_SALSA	32.143	252	152	9	341	592	1	233	1.53e-18	92.8
sp|P98168|ZXDA_HUMAN	tr|J9P4T1|J9P4T1_CANLF	38.806	268	143	11	267	534	1069	1315	3.70e-38	159
sp|P98168|ZXDA_HUMAN	tr|J9P4T1|J9P4T1_CANLF	36.257	171	97	7	362	532	719	877	6.49e-19	98.2
sp|P98168|ZXDA_HUMAN	tr|J9P4T1|J9P4T1_CANLF	30.814	172	102	6	273	444	721	875	6.84e-12	75.5
sp|P98168|ZXDA_HUMAN	tr|J9P4T1|J9P4T1_CANLF	31.507	146	89	5	455	600	720	854	1.07e-06	58.5
sp|P98168|ZXDA_HUMAN	tr|J9P4T1|J9P4T1_CANLF	36.782	87	46	4	267	353	801	878	4.63e-05	53.5
sp|P98168|ZXDA_HUMAN	tr|F6YTM8|F6YTM8_HORSE	36.615	325	178	14	267	591	387	683	3.91e-38	158
sp|P98168|ZXDA_HUMAN	tr|F6YTM8|F6YTM8_HORSE	36.486	296	160	12	272	565	502	771	5.48e-33	142
sp|P98168|ZXDA_HUMAN	tr|F6YTM8|F6YTM8_HORSE	32.390	318	189	12	274	591	280	571	5.28e-28	126
sp|P98168|ZXDA_HUMAN	tr|F6YTM8|F6YTM8_HORSE	36.158	177	100	7	274	450	616	779	1.62e-16	90.1
sp|P98168|ZXDA_HUMAN	tr|F6YTM8|F6YTM8_HORSE	30.154	325	173	14	242	566	194	464	1.96e-16	89.7
sp|P98168|ZXDA_HUMAN	tr|G3P1P7|G3P1P7_GASAC	38.095	294	158	12	270	563	67	336	4.05e-38	156
sp|P98168|ZXDA_HUMAN	tr|G3P1P7|G3P1P7_GASAC	31.707	246	121	10	260	505	227	425	3.58e-20	101
sp|P98168|ZXDA_HUMAN	tr|G3P1P7|G3P1P7_GASAC	30.385	260	111	9	359	564	38	281	1.91e-19	99.0
sp|P98168|ZXDA_HUMAN	tr|G3P1P7|G3P1P7_GASAC	31.020	245	142	7	274	504	323	554	2.66e-19	98.6
sp|P98168|ZXDA_HUMAN	tr|G3P1P7|G3P1P7_GASAC	27.986	293	174	12	258	531	281	555	1.16e-15	87.0
sp|P98168|ZXDA_HUMAN	tr|L5KHD0|L5KHD0_PTEAL	35.452	299	167	13	267	565	202	474	4.17e-38	158
sp|P98168|ZXDA_HUMAN	tr|L5KHD0|L5KHD0_PTEAL	34.228	298	170	14	267	564	90	361	3.53e-34	146
sp|P98168|ZXDA_HUMAN	tr|L5KHD0|L5KHD0_PTEAL	38.235	238	128	10	267	504	258	476	8.99e-33	142
sp|P98168|ZXDA_HUMAN	tr|L5KHD0|L5KHD0_PTEAL	31.058	293	177	11	357	643	87	360	1.11e-21	106
sp|P98168|ZXDA_HUMAN	tr|L5KHD0|L5KHD0_PTEAL	34.899	149	84	5	446	594	86	221	3.70e-12	76.3
sp|P98168|ZXDA_HUMAN	tr|L5KHD0|L5KHD0_PTEAL	25.234	321	145	15	267	534	398	676	5.85e-07	59.3
sp|P98168|ZXDA_HUMAN	tr|L5KHD0|L5KHD0_PTEAL	25.926	216	109	9	358	534	600	803	1.4	38.5
sp|P98168|ZXDA_HUMAN	tr|L5KHD0|L5KHD0_PTEAL	32.743	113	60	5	247	359	638	734	2.7	37.7
sp|P98168|ZXDA_HUMAN	tr|A0A1S3QZG5|A0A1S3QZG5_SALSA	39.044	251	134	10	284	534	1	232	4.20e-38	148
sp|P98168|ZXDA_HUMAN	tr|A0A1S3QZG5|A0A1S3QZG5_SALSA	35.772	246	139	10	267	512	42	268	1.06e-31	130
sp|P98168|ZXDA_HUMAN	tr|A0A1S3QZG5|A0A1S3QZG5_SALSA	37.968	187	101	8	267	453	98	269	1.09e-24	110
sp|P98168|ZXDA_HUMAN	tr|A0A2U3ZRB5|A0A2U3ZRB5_ODORO	35.570	298	149	11	262	534	236	515	5.40e-38	155
sp|P98168|ZXDA_HUMAN	tr|A0A2U3ZRB5|A0A2U3ZRB5_ODORO	33.628	226	133	8	339	564	220	428	3.91e-21	103
sp|P98168|ZXDA_HUMAN	tr|A0A2U3ZRB5|A0A2U3ZRB5_ODORO	36.066	61	32	3	267	327	465	518	9.4	35.8
sp|P98168|ZXDA_HUMAN	tr|A0A2U3Y2S6|A0A2U3Y2S6_LEPWE	35.117	299	168	13	267	565	262	534	5.90e-38	158
sp|P98168|ZXDA_HUMAN	tr|A0A2U3Y2S6|A0A2U3Y2S6_LEPWE	31.180	356	193	13	267	596	150	479	2.05e-34	147
sp|P98168|ZXDA_HUMAN	tr|A0A2U3Y2S6|A0A2U3Y2S6_LEPWE	38.235	238	128	10	267	504	318	536	3.21e-33	143
sp|P98168|ZXDA_HUMAN	tr|A0A2U3Y2S6|A0A2U3Y2S6_LEPWE	33.829	269	136	11	267	510	346	597	4.93e-26	120
sp|P98168|ZXDA_HUMAN	tr|A0A2U3Y2S6|A0A2U3Y2S6_LEPWE	31.058	293	177	11	357	643	147	420	8.78e-22	107
sp|P98168|ZXDA_HUMAN	tr|A0A2U3Y2S6|A0A2U3Y2S6_LEPWE	33.962	159	92	5	436	594	136	281	1.57e-12	77.4
sp|P98168|ZXDA_HUMAN	tr|A0A2U3Y2S6|A0A2U3Y2S6_LEPWE	24.484	339	153	13	267	534	430	736	7.80e-11	72.0
sp|P98168|ZXDA_HUMAN	tr|A0A2U3VQ47|A0A2U3VQ47_ODORO	35.117	299	168	13	267	565	262	534	5.95e-38	158
sp|P98168|ZXDA_HUMAN	tr|A0A2U3VQ47|A0A2U3VQ47_ODORO	30.986	355	195	13	267	596	150	479	2.05e-34	147
sp|P98168|ZXDA_HUMAN	tr|A0A2U3VQ47|A0A2U3VQ47_ODORO	38.235	238	128	10	267	504	318	536	3.41e-33	143
sp|P98168|ZXDA_HUMAN	tr|A0A2U3VQ47|A0A2U3VQ47_ODORO	33.829	269	136	11	267	510	346	597	4.97e-26	120
sp|P98168|ZXDA_HUMAN	tr|A0A2U3VQ47|A0A2U3VQ47_ODORO	31.058	293	177	11	357	643	147	420	9.17e-22	107
sp|P98168|ZXDA_HUMAN	tr|A0A2U3VQ47|A0A2U3VQ47_ODORO	33.962	159	92	5	436	594	136	281	1.58e-12	77.4
sp|P98168|ZXDA_HUMAN	tr|A0A2U3VQ47|A0A2U3VQ47_ODORO	24.910	277	165	8	267	513	430	693	1.09e-09	68.2
sp|P98168|ZXDA_HUMAN	tr|A0A2U3VQ47|A0A2U3VQ47_ODORO	26.267	217	107	9	358	534	660	863	0.086	42.7
sp|P98168|ZXDA_HUMAN	tr|K7FQA0|K7FQA0_PELSI	38.095	294	157	12	270	563	122	390	6.13e-38	154
sp|P98168|ZXDA_HUMAN	tr|K7FQA0|K7FQA0_PELSI	36.910	233	101	9	272	504	208	394	4.15e-24	112
sp|P98168|ZXDA_HUMAN	tr|K7FQA0|K7FQA0_PELSI	32.083	240	144	9	346	585	107	327	7.82e-20	99.8
sp|P98168|ZXDA_HUMAN	tr|A0A3B5KKV2|A0A3B5KKV2_TAKRU	39.695	262	139	10	274	535	89	331	6.67e-38	156
sp|P98168|ZXDA_HUMAN	tr|A0A3B5KKV2|A0A3B5KKV2_TAKRU	30.418	263	111	9	359	564	52	299	3.38e-20	101
sp|P98168|ZXDA_HUMAN	tr|A0A3B5KKV2|A0A3B5KKV2_TAKRU	33.654	208	121	9	267	474	252	442	1.28e-18	96.7
sp|P98168|ZXDA_HUMAN	tr|A0A3B5KKV2|A0A3B5KKV2_TAKRU	29.329	283	150	11	255	504	328	593	9.23e-16	87.4
sp|P98168|ZXDA_HUMAN	tr|A0A3B5KKV2|A0A3B5KKV2_TAKRU	26.820	261	136	11	225	445	349	594	5.00e-07	59.3
sp|P98168|ZXDA_HUMAN	tr|A0A1S3GVD3|A0A1S3GVD3_DIPOR	36.426	291	161	11	273	563	83	349	6.97e-38	153
sp|P98168|ZXDA_HUMAN	tr|A0A1S3GVD3|A0A1S3GVD3_DIPOR	33.438	317	163	13	273	563	111	405	1.21e-32	137
sp|P98168|ZXDA_HUMAN	tr|A0A1S3GVD3|A0A1S3GVD3_DIPOR	31.944	288	153	10	273	534	167	437	5.83e-29	126
sp|P98168|ZXDA_HUMAN	tr|A0A1S3GVD3|A0A1S3GVD3_DIPOR	33.607	244	145	9	273	516	223	449	3.35e-26	118
sp|P98168|ZXDA_HUMAN	tr|A0A1S3GVD3|A0A1S3GVD3_DIPOR	34.894	235	134	10	329	563	50	265	7.38e-24	111
sp|P98168|ZXDA_HUMAN	tr|A0A1S3GVD3|A0A1S3GVD3_DIPOR	34.973	183	107	7	352	534	43	213	3.76e-18	94.0
sp|P98168|ZXDA_HUMAN	sp|Q6A085|ZN629_MOUSE	35.117	299	168	13	267	565	261	533	7.09e-38	158
sp|P98168|ZXDA_HUMAN	sp|Q6A085|ZN629_MOUSE	34.228	298	170	14	267	564	149	420	6.71e-35	148
sp|P98168|ZXDA_HUMAN	sp|Q6A085|ZN629_MOUSE	38.235	238	128	10	267	504	317	535	2.17e-33	144
sp|P98168|ZXDA_HUMAN	sp|Q6A085|ZN629_MOUSE	31.058	293	177	11	357	643	146	419	5.36e-22	107
sp|P98168|ZXDA_HUMAN	sp|Q6A085|ZN629_MOUSE	33.962	159	92	5	436	594	135	280	1.75e-12	77.4
sp|P98168|ZXDA_HUMAN	sp|Q6A085|ZN629_MOUSE	25.749	334	155	13	267	534	429	735	2.08e-12	77.0
sp|P98168|ZXDA_HUMAN	sp|Q6A085|ZN629_MOUSE	28.169	142	69	4	360	478	661	792	0.40	40.4
sp|P98168|ZXDA_HUMAN	sp|Q6A085|ZN629_MOUSE	25.140	358	171	18	171	474	548	862	9.0	35.8
sp|P98168|ZXDA_HUMAN	tr|A0A3B4TBU3|A0A3B4TBU3_SERDU	40.076	262	138	10	274	535	87	329	7.85e-38	156
sp|P98168|ZXDA_HUMAN	tr|A0A3B4TBU3|A0A3B4TBU3_SERDU	30.137	292	183	10	243	534	142	412	4.61e-29	129
sp|P98168|ZXDA_HUMAN	tr|A0A3B4TBU3|A0A3B4TBU3_SERDU	33.459	266	157	10	300	564	51	297	2.09e-26	121
sp|P98168|ZXDA_HUMAN	tr|A0A3B4TBU3|A0A3B4TBU3_SERDU	31.667	240	117	10	267	506	250	442	1.30e-19	99.8
sp|P98168|ZXDA_HUMAN	tr|A0A3B4TBU3|A0A3B4TBU3_SERDU	28.716	296	153	10	255	509	326	604	2.10e-16	89.7
sp|P98168|ZXDA_HUMAN	tr|A0A3B4TBU3|A0A3B4TBU3_SERDU	26.198	313	167	13	267	534	278	571	2.60e-11	73.2
sp|P98168|ZXDA_HUMAN	tr|A0A3Q0H810|A0A3Q0H810_ALLSI	35.077	325	183	13	267	591	425	721	8.76e-38	157
sp|P98168|ZXDA_HUMAN	tr|A0A3Q0H810|A0A3Q0H810_ALLSI	36.765	272	151	11	267	538	481	731	8.14e-34	144
sp|P98168|ZXDA_HUMAN	tr|A0A3Q0H810|A0A3Q0H810_ALLSI	29.617	287	156	11	337	595	401	669	4.83e-19	98.2
sp|P98168|ZXDA_HUMAN	tr|A0A151NCX7|A0A151NCX7_ALLMI	37.132	272	150	11	263	534	54	304	8.89e-38	149
sp|P98168|ZXDA_HUMAN	tr|A0A151NCX7|A0A151NCX7_ALLMI	36.792	212	117	9	267	478	114	308	8.90e-26	114
sp|P98168|ZXDA_HUMAN	tr|L7MZG7|L7MZG7_ANOCA	32.486	354	213	12	274	627	11	338	8.96e-38	150
sp|P98168|ZXDA_HUMAN	tr|L7MZG7|L7MZG7_ANOCA	34.589	292	170	11	243	534	66	336	5.54e-33	136
sp|P98168|ZXDA_HUMAN	tr|L7MZG7|L7MZG7_ANOCA	36.179	246	138	10	267	512	118	344	2.23e-29	125
sp|P98168|ZXDA_HUMAN	tr|L7MZG7|L7MZG7_ANOCA	31.579	247	146	10	356	600	2	227	2.40e-18	92.8
sp|P98168|ZXDA_HUMAN	tr|A0A286Y3S1|A0A286Y3S1_CAVPO	36.194	268	150	11	267	534	283	529	9.73e-38	154
sp|P98168|ZXDA_HUMAN	tr|A0A286Y3S1|A0A286Y3S1_CAVPO	34.828	290	164	12	245	534	293	557	3.74e-35	147
sp|P98168|ZXDA_HUMAN	tr|A0A286Y3S1|A0A286Y3S1_CAVPO	34.630	257	139	10	278	534	246	473	2.47e-30	132
sp|P98168|ZXDA_HUMAN	tr|A0A286Y3S1|A0A286Y3S1_CAVPO	37.143	210	115	9	267	476	367	559	1.14e-26	121
sp|P98168|ZXDA_HUMAN	tr|A0A286Y3S1|A0A286Y3S1_CAVPO	31.731	208	118	7	340	534	221	417	6.50e-17	90.9
sp|P98168|ZXDA_HUMAN	tr|A0A3Q0FV40|A0A3Q0FV40_ALLSI	37.931	290	156	11	274	563	588	853	1.07e-37	157
sp|P98168|ZXDA_HUMAN	tr|A0A3Q0FV40|A0A3Q0FV40_ALLSI	36.250	240	136	8	274	513	644	866	5.80e-31	136
sp|P98168|ZXDA_HUMAN	tr|A0A3Q0FV40|A0A3Q0FV40_ALLSI	34.035	285	167	10	307	591	476	739	1.76e-29	131
sp|P98168|ZXDA_HUMAN	tr|A0A3Q0FV40|A0A3Q0FV40_ALLSI	30.333	300	184	10	351	644	462	742	3.24e-19	99.0
sp|P98168|ZXDA_HUMAN	tr|A0A455AFA2|A0A455AFA2_PHYMC	35.244	349	175	13	267	590	276	598	1.07e-37	155
sp|P98168|ZXDA_HUMAN	tr|A0A455AFA2|A0A455AFA2_PHYMC	36.782	261	145	11	274	534	365	605	2.39e-30	133
sp|P98168|ZXDA_HUMAN	tr|A0A455AFA2|A0A455AFA2_PHYMC	36.214	243	135	11	267	509	416	638	1.48e-27	124
sp|P98168|ZXDA_HUMAN	tr|A0A455AFA2|A0A455AFA2_PHYMC	31.161	353	197	12	266	595	135	464	4.38e-22	107
sp|P98168|ZXDA_HUMAN	tr|A0A455AFA2|A0A455AFA2_PHYMC	27.897	233	106	9	383	564	130	351	5.62e-04	49.7
sp|P98168|ZXDA_HUMAN	tr|A0A1S3R373|A0A1S3R373_SALSA	37.671	292	158	11	274	565	69	336	1.18e-37	150
sp|P98168|ZXDA_HUMAN	tr|A0A1S3R373|A0A1S3R373_SALSA	35.662	272	132	9	272	516	95	350	1.12e-29	126
sp|P98168|ZXDA_HUMAN	tr|A0A1S3R373|A0A1S3R373_SALSA	33.221	298	170	12	307	604	13	281	1.84e-27	120
sp|P98168|ZXDA_HUMAN	tr|A0A1S3R373|A0A1S3R373_SALSA	36.986	219	121	9	274	492	153	354	4.88e-21	101
sp|P98168|ZXDA_HUMAN	tr|A0A1S3R373|A0A1S3R373_SALSA	38.614	202	107	8	362	563	10	194	4.52e-20	98.2
sp|P98168|ZXDA_HUMAN	tr|A0A1S3R373|A0A1S3R373_SALSA	38.144	194	105	8	274	467	181	359	3.73e-19	95.5
sp|P98168|ZXDA_HUMAN	tr|F6T4J1|F6T4J1_ORNAN	35.780	327	181	14	269	594	146	444	1.34e-37	152
sp|P98168|ZXDA_HUMAN	tr|F6T4J1|F6T4J1_ORNAN	33.992	253	147	10	274	526	233	465	3.94e-31	133
sp|P98168|ZXDA_HUMAN	tr|F6T4J1|F6T4J1_ORNAN	35.426	223	127	9	272	494	259	464	1.28e-26	120
sp|P98168|ZXDA_HUMAN	tr|F6T4J1|F6T4J1_ORNAN	34.171	199	114	9	267	465	284	465	1.37e-21	104
sp|P98168|ZXDA_HUMAN	tr|A0A1U8DMS6|A0A1U8DMS6_ALLSI	37.931	290	156	11	275	564	442	707	1.36e-37	156
sp|P98168|ZXDA_HUMAN	tr|A0A1U8DMS6|A0A1U8DMS6_ALLSI	33.639	327	188	12	267	593	353	650	1.55e-29	131
sp|P98168|ZXDA_HUMAN	tr|A0A1U8DMS6|A0A1U8DMS6_ALLSI	32.143	112	67	4	267	378	604	706	8.20e-07	58.9
sp|P98168|ZXDA_HUMAN	tr|H9GSY2|H9GSY2_ANOCA	33.631	336	191	14	267	600	107	412	1.40e-37	151
sp|P98168|ZXDA_HUMAN	tr|H9GSY2|H9GSY2_ANOCA	30.878	353	194	12	274	600	28	356	1.77e-30	130
sp|P98168|ZXDA_HUMAN	tr|H9GSY2|H9GSY2_ANOCA	30.435	322	199	11	308	627	1	299	3.92e-26	117
sp|P98168|ZXDA_HUMAN	tr|H9GSY2|H9GSY2_ANOCA	30.612	294	137	10	267	508	135	413	2.30e-23	109
sp|P98168|ZXDA_HUMAN	tr|A0A4X2KJQ7|A0A4X2KJQ7_VOMUR	37.319	276	150	11	259	534	82	334	1.69e-37	150
sp|P98168|ZXDA_HUMAN	tr|A0A4X2KJQ7|A0A4X2KJQ7_VOMUR	36.800	250	139	11	267	516	144	374	4.74e-31	131
sp|P98168|ZXDA_HUMAN	tr|A0A4X2KJQ7|A0A4X2KJQ7_VOMUR	32.667	300	179	11	328	627	60	336	2.80e-24	111
sp|P98168|ZXDA_HUMAN	tr|A0A067QWR8|A0A067QWR8_ZOONE	35.548	301	168	12	263	563	331	605	1.81e-37	154
sp|P98168|ZXDA_HUMAN	tr|A0A067QWR8|A0A067QWR8_ZOONE	36.644	292	160	13	273	563	254	521	2.10e-37	154
sp|P98168|ZXDA_HUMAN	tr|A0A067QWR8|A0A067QWR8_ZOONE	30.945	307	144	11	310	563	202	493	1.09e-26	121
sp|P98168|ZXDA_HUMAN	tr|A0A067QWR8|A0A067QWR8_ZOONE	32.599	227	133	8	339	563	201	409	2.73e-20	101
sp|P98168|ZXDA_HUMAN	tr|A0A067QWR8|A0A067QWR8_ZOONE	32.934	167	78	5	273	413	451	609	1.11e-14	84.0
sp|P98168|ZXDA_HUMAN	tr|A0A067QWR8|A0A067QWR8_ZOONE	32.456	114	70	3	273	386	507	613	3.87e-10	69.3
sp|P98168|ZXDA_HUMAN	tr|F7A829|F7A829_HORSE	36.782	261	146	10	274	534	386	627	1.88e-37	155
sp|P98168|ZXDA_HUMAN	tr|F7A829|F7A829_HORSE	36.531	271	151	11	267	537	465	714	2.39e-36	152
sp|P98168|ZXDA_HUMAN	tr|F7A829|F7A829_HORSE	36.111	216	121	9	267	482	521	719	6.47e-28	126
sp|P98168|ZXDA_HUMAN	tr|F7A829|F7A829_HORSE	32.609	230	142	8	306	534	326	543	2.01e-22	108
sp|P98168|ZXDA_HUMAN	tr|G5CBN7|G5CBN7_HETGA	37.165	261	145	10	274	534	333	574	1.89e-37	155
sp|P98168|ZXDA_HUMAN	tr|G5CBN7|G5CBN7_HETGA	35.821	268	151	11	267	534	384	630	3.75e-37	154
sp|P98168|ZXDA_HUMAN	tr|G5CBN7|G5CBN7_HETGA	34.471	293	167	12	245	537	394	661	1.80e-35	149
sp|P98168|ZXDA_HUMAN	tr|G5CBN7|G5CBN7_HETGA	36.792	212	117	9	267	478	468	662	3.03e-27	124
sp|P98168|ZXDA_HUMAN	tr|G5CBN7|G5CBN7_HETGA	35.106	188	110	7	347	534	315	490	6.09e-21	103
sp|P98168|ZXDA_HUMAN	tr|G5CBN7|G5CBN7_HETGA	38.095	63	32	3	267	329	608	663	0.31	40.8
sp|P98168|ZXDA_HUMAN	tr|A0A060YDC1|A0A060YDC1_ONCMY	38.298	235	128	8	274	508	129	346	1.93e-37	149
sp|P98168|ZXDA_HUMAN	tr|A0A060YDC1|A0A060YDC1_ONCMY	37.313	268	147	11	267	534	96	342	9.61e-37	147
sp|P98168|ZXDA_HUMAN	tr|A0A060YDC1|A0A060YDC1_ONCMY	32.420	219	127	9	350	564	82	283	2.53e-19	95.9
sp|P98168|ZXDA_HUMAN	tr|A0A060YDC1|A0A060YDC1_ONCMY	34.066	91	53	3	269	359	264	347	1.92e-04	50.4
sp|P98168|ZXDA_HUMAN	tr|A0A060YDC1|A0A060YDC1_ONCMY	27.679	112	72	3	489	600	75	177	3.7	37.0
sp|P98168|ZXDA_HUMAN	tr|A0A3Q0FQS5|A0A3Q0FQS5_ALLSI	38.245	319	171	13	274	592	789	1081	2.03e-37	157
sp|P98168|ZXDA_HUMAN	tr|A0A3Q0FQS5|A0A3Q0FQS5_ALLSI	39.921	253	132	10	274	526	873	1105	3.05e-32	140
sp|P98168|ZXDA_HUMAN	tr|A0A3Q0FQS5|A0A3Q0FQS5_ALLSI	32.464	345	189	12	274	595	537	860	9.58e-30	133
sp|P98168|ZXDA_HUMAN	tr|A0A3Q0FQS5|A0A3Q0FQS5_ALLSI	35.313	320	177	13	274	591	621	912	1.20e-28	129
sp|P98168|ZXDA_HUMAN	tr|A0A3Q0FQS5|A0A3Q0FQS5_ALLSI	32.133	361	213	17	269	627	422	752	8.95e-27	123
sp|P98168|ZXDA_HUMAN	tr|A0A3Q0FQS5|A0A3Q0FQS5_ALLSI	30.952	294	175	11	274	565	369	636	3.85e-21	105
sp|P98168|ZXDA_HUMAN	tr|H0ZWY5|H0ZWY5_TAEGU	35.758	330	184	13	267	596	69	370	2.25e-37	149
sp|P98168|ZXDA_HUMAN	tr|H0ZWY5|H0ZWY5_TAEGU	35.409	257	125	9	274	504	130	371	5.29e-27	119
sp|P98168|ZXDA_HUMAN	tr|H0ZWY5|H0ZWY5_TAEGU	32.459	305	159	12	284	563	1	283	1.01e-22	106
sp|P98168|ZXDA_HUMAN	tr|H0ZWY5|H0ZWY5_TAEGU	37.607	117	64	4	266	382	264	371	1.12e-09	67.0
sp|P98168|ZXDA_HUMAN	tr|H0ZWY5|H0ZWY5_TAEGU	33.117	154	69	6	437	565	1	145	3.23e-07	59.3
sp|P98168|ZXDA_HUMAN	tr|K7F3L4|K7F3L4_PELSI	36.194	268	150	11	267	534	88	334	2.30e-37	149
sp|P98168|ZXDA_HUMAN	tr|K7F3L4|K7F3L4_PELSI	38.000	250	136	10	267	516	116	346	1.12e-34	141
sp|P98168|ZXDA_HUMAN	tr|A0A1S3R758|A0A1S3R758_SALSA	34.877	324	183	13	267	590	225	520	2.37e-37	154
sp|P98168|ZXDA_HUMAN	tr|A0A1S3R758|A0A1S3R758_SALSA	34.954	329	186	13	267	595	57	357	8.68e-35	146
sp|P98168|ZXDA_HUMAN	tr|A0A1S3R758|A0A1S3R758_SALSA	32.329	365	193	13	267	604	141	478	9.26e-35	146
sp|P98168|ZXDA_HUMAN	tr|A0A1S3R758|A0A1S3R758_SALSA	33.557	298	172	13	267	564	337	608	1.26e-28	127
sp|P98168|ZXDA_HUMAN	tr|A0A1S3R758|A0A1S3R758_SALSA	35.341	249	142	9	316	564	43	272	3.77e-26	120
sp|P98168|ZXDA_HUMAN	tr|A0A1S3R758|A0A1S3R758_SALSA	33.071	254	151	8	337	590	34	268	3.28e-21	104
sp|P98168|ZXDA_HUMAN	tr|A0A1S3R758|A0A1S3R758_SALSA	31.933	238	115	9	267	504	421	611	3.51e-20	101
sp|P98168|ZXDA_HUMAN	tr|A0A3Q0FUT2|A0A3Q0FUT2_ALLSI	37.241	290	158	12	274	563	872	1137	2.39e-37	157
sp|P98168|ZXDA_HUMAN	tr|A0A3Q0FUT2|A0A3Q0FUT2_ALLSI	32.808	381	224	13	274	648	536	890	1.73e-36	154
sp|P98168|ZXDA_HUMAN	tr|A0A3Q0FUT2|A0A3Q0FUT2_ALLSI	36.478	318	176	12	274	591	620	911	2.79e-36	153
sp|P98168|ZXDA_HUMAN	tr|A0A3Q0FUT2|A0A3Q0FUT2_ALLSI	33.521	355	184	13	263	591	443	771	2.41e-34	147
sp|P98168|ZXDA_HUMAN	tr|A0A3Q0FUT2|A0A3Q0FUT2_ALLSI	34.384	349	179	13	269	592	393	716	3.95e-32	140
sp|P98168|ZXDA_HUMAN	tr|A0A3Q0FUT2|A0A3Q0FUT2_ALLSI	32.441	299	155	10	320	590	379	658	3.06e-23	112
sp|P98168|ZXDA_HUMAN	tr|A0A3B4US34|A0A3B4US34_SERDU	34.354	294	170	12	270	563	233	503	2.41e-37	152
sp|P98168|ZXDA_HUMAN	tr|A0A3B4US34|A0A3B4US34_SERDU	35.632	261	124	11	267	500	260	503	1.98e-32	137
sp|P98168|ZXDA_HUMAN	tr|A0A3B4US34|A0A3B4US34_SERDU	33.708	267	156	11	298	564	202	447	6.12e-29	127
sp|P98168|ZXDA_HUMAN	tr|A0A3B4US34|A0A3B4US34_SERDU	34.043	235	132	10	360	592	204	417	1.80e-20	101
sp|P98168|ZXDA_HUMAN	tr|A0A3B4US34|A0A3B4US34_SERDU	31.707	82	48	4	274	354	433	507	0.10	42.0
sp|P98168|ZXDA_HUMAN	tr|L7MZY5|L7MZY5_ANOCA	31.579	361	219	14	267	627	79	411	2.49e-37	151
sp|P98168|ZXDA_HUMAN	tr|L7MZY5|L7MZY5_ANOCA	31.407	398	241	16	260	654	44	412	5.95e-37	150
sp|P98168|ZXDA_HUMAN	tr|L7MZY5|L7MZY5_ANOCA	34.169	319	181	15	267	585	163	452	2.48e-34	142
sp|P98168|ZXDA_HUMAN	tr|L7MZY5|L7MZY5_ANOCA	31.803	305	185	12	296	600	19	300	3.06e-30	130
sp|P98168|ZXDA_HUMAN	tr|A0A1U8DY43|A0A1U8DY43_ALLSI	37.624	303	163	12	262	564	350	626	2.50e-37	154
sp|P98168|ZXDA_HUMAN	tr|A0A1U8DY43|A0A1U8DY43_ALLSI	35.932	295	143	12	267	535	383	657	2.64e-34	145
sp|P98168|ZXDA_HUMAN	tr|A0A1U8DY43|A0A1U8DY43_ALLSI	33.108	296	147	11	329	595	270	543	1.03e-23	112
sp|P98168|ZXDA_HUMAN	tr|A0A1U8DY43|A0A1U8DY43_ALLSI	36.994	173	95	6	274	446	500	658	1.49e-17	93.2
sp|P98168|ZXDA_HUMAN	tr|L5KP58|L5KP58_PTEAL	36.782	261	146	10	274	534	484	725	2.54e-37	156
sp|P98168|ZXDA_HUMAN	tr|L5KP58|L5KP58_PTEAL	36.162	271	152	11	267	537	563	812	6.94e-36	151
sp|P98168|ZXDA_HUMAN	tr|L5KP58|L5KP58_PTEAL	36.111	216	121	9	267	482	619	817	1.53e-27	125
sp|P98168|ZXDA_HUMAN	tr|L5KP58|L5KP58_PTEAL	32.061	262	148	13	276	534	407	641	7.21e-21	104
sp|P98168|ZXDA_HUMAN	tr|L5KP58|L5KP58_PTEAL	35.556	180	103	7	274	453	652	818	2.49e-19	99.4
sp|P98168|ZXDA_HUMAN	tr|F6WTU4|F6WTU4_HORSE	40.230	261	137	10	274	534	603	844	2.54e-37	156
sp|P98168|ZXDA_HUMAN	tr|F6WTU4|F6WTU4_HORSE	36.502	263	148	10	272	534	293	536	5.11e-31	136
sp|P98168|ZXDA_HUMAN	tr|F6WTU4|F6WTU4_HORSE	32.857	280	167	11	255	534	446	704	1.26e-25	119
sp|P98168|ZXDA_HUMAN	tr|F6WTU4|F6WTU4_HORSE	30.395	329	178	13	296	596	230	535	3.39e-23	111
sp|P98168|ZXDA_HUMAN	tr|F6WTU4|F6WTU4_HORSE	30.992	242	143	10	323	564	204	421	1.19e-15	87.4
sp|P98168|ZXDA_HUMAN	tr|F6WTU4|F6WTU4_HORSE	28.155	206	110	7	356	534	146	340	1.15e-07	61.6
sp|P98168|ZXDA_HUMAN	tr|A0A151NC76|A0A151NC76_ALLMI	37.234	282	153	12	274	555	215	472	2.70e-37	152
sp|P98168|ZXDA_HUMAN	tr|A0A151NC76|A0A151NC76_ALLMI	33.758	314	167	11	301	591	183	478	2.93e-30	131
sp|P98168|ZXDA_HUMAN	tr|A0A151NC76|A0A151NC76_ALLMI	35.887	248	140	10	267	514	266	494	3.73e-30	130
sp|P98168|ZXDA_HUMAN	tr|A0A1S3KQ92|A0A1S3KQ92_SALSA	37.931	261	143	10	274	534	20	261	2.75e-37	146
sp|P98168|ZXDA_HUMAN	tr|A0A1S3KQ92|A0A1S3KQ92_SALSA	33.333	249	147	9	347	595	2	231	2.95e-22	102
sp|P98168|ZXDA_HUMAN	tr|A0A1S3KQ92|A0A1S3KQ92_SALSA	35.754	179	102	7	274	452	104	269	1.28e-18	92.4
sp|P98168|ZXDA_HUMAN	tr|A0A1S3T2P1|A0A1S3T2P1_SALSA	36.268	284	156	12	251	534	128	386	2.93e-37	149
sp|P98168|ZXDA_HUMAN	tr|A0A1S3T2P1|A0A1S3T2P1_SALSA	30.695	417	224	17	211	596	3	385	2.44e-32	135
sp|P98168|ZXDA_HUMAN	tr|A0A384BL22|A0A384BL22_URSMA	37.165	261	145	10	274	534	326	567	2.94e-37	154
sp|P98168|ZXDA_HUMAN	tr|A0A384BL22|A0A384BL22_URSMA	34.471	293	167	12	245	537	387	654	2.14e-35	149
sp|P98168|ZXDA_HUMAN	tr|A0A384BL22|A0A384BL22_URSMA	34.921	252	148	10	283	534	276	511	9.29e-28	125
sp|P98168|ZXDA_HUMAN	tr|A0A384BL22|A0A384BL22_URSMA	36.111	216	121	9	267	482	461	659	2.12e-27	124
sp|P98168|ZXDA_HUMAN	tr|A0A384BL22|A0A384BL22_URSMA	35.000	180	104	7	274	453	494	660	1.59e-18	96.3
sp|P98168|ZXDA_HUMAN	tr|A0A2Y9QQ90|A0A2Y9QQ90_TRIMA	34.559	272	157	11	267	538	232	482	2.98e-37	152
sp|P98168|ZXDA_HUMAN	tr|A0A2Y9QQ90|A0A2Y9QQ90_TRIMA	33.123	317	164	11	273	563	180	474	8.53e-36	147
sp|P98168|ZXDA_HUMAN	tr|A0A2Y9QQ90|A0A2Y9QQ90_TRIMA	30.515	272	158	11	297	563	117	362	1.33e-20	101
sp|P98168|ZXDA_HUMAN	tr|A0A2Y9QQ90|A0A2Y9QQ90_TRIMA	31.522	184	111	8	267	450	316	484	1.32e-16	89.4
sp|P98168|ZXDA_HUMAN	tr|A0A2Y9QQ90|A0A2Y9QQ90_TRIMA	28.626	262	159	13	337	595	100	336	4.63e-15	84.7
sp|P98168|ZXDA_HUMAN	tr|F6WVV9|F6WVV9_XENTR	36.577	298	161	12	274	569	272	543	3.31e-37	152
sp|P98168|ZXDA_HUMAN	tr|F6WVV9|F6WVV9_XENTR	32.459	305	157	11	321	595	226	511	1.84e-25	117
sp|P98168|ZXDA_HUMAN	tr|F6WVV9|F6WVV9_XENTR	36.413	184	103	7	270	452	380	550	1.39e-18	95.9
sp|P98168|ZXDA_HUMAN	tr|F6WVV9|F6WVV9_XENTR	36.134	119	69	3	274	392	440	551	2.22e-10	70.1
sp|P98168|ZXDA_HUMAN	tr|W5PEZ5|W5PEZ5_SHEEP	27.992	493	305	20	56	536	267	721	3.59e-37	155
sp|P98168|ZXDA_HUMAN	tr|W5PEZ5|W5PEZ5_SHEEP	32.765	293	174	11	298	590	387	656	4.08e-28	127
sp|P98168|ZXDA_HUMAN	tr|W5PEZ5|W5PEZ5_SHEEP	29.496	278	150	10	314	563	316	575	2.53e-17	92.8
sp|P98168|ZXDA_HUMAN	tr|A0A2I2UG11|A0A2I2UG11_FELCA	37.165	261	145	10	274	534	305	546	3.71e-37	154
sp|P98168|ZXDA_HUMAN	tr|A0A2I2UG11|A0A2I2UG11_FELCA	34.471	293	167	12	245	537	366	633	3.67e-35	148
sp|P98168|ZXDA_HUMAN	tr|A0A2I2UG11|A0A2I2UG11_FELCA	36.321	212	118	9	267	478	440	634	2.02e-26	120
sp|P98168|ZXDA_HUMAN	tr|A0A2I2UG11|A0A2I2UG11_FELCA	36.313	179	102	7	356	534	296	462	7.66e-20	100
sp|P98168|ZXDA_HUMAN	tr|A0A2I2UG11|A0A2I2UG11_FELCA	29.060	117	70	5	245	361	534	637	5.43e-04	49.7
sp|P98168|ZXDA_HUMAN	tr|A0A2I2UG11|A0A2I2UG11_FELCA	25.000	168	69	4	418	534	217	378	0.002	47.4
sp|P98168|ZXDA_HUMAN	tr|A0A3Q0FZ22|A0A3Q0FZ22_ALLSI	34.448	299	170	12	267	565	269	541	3.79e-37	153
sp|P98168|ZXDA_HUMAN	tr|A0A3Q0FZ22|A0A3Q0FZ22_ALLSI	35.338	266	153	10	272	537	328	574	2.76e-31	135
sp|P98168|ZXDA_HUMAN	tr|A0A3Q0FZ22|A0A3Q0FZ22_ALLSI	35.021	237	135	9	328	564	267	484	3.28e-26	120
sp|P98168|ZXDA_HUMAN	tr|A0A3Q0FZ22|A0A3Q0FZ22_ALLSI	35.455	220	125	9	267	486	381	583	2.24e-22	108
sp|P98168|ZXDA_HUMAN	tr|A0A3Q0FZ22|A0A3Q0FZ22_ALLSI	33.654	104	60	4	267	370	493	587	3.69e-04	50.1
sp|P98168|ZXDA_HUMAN	tr|H1A596|H1A596_TAEGU	35.758	330	184	14	267	596	88	389	3.80e-37	149
sp|P98168|ZXDA_HUMAN	tr|H1A596|H1A596_TAEGU	33.022	321	188	12	275	594	10	304	9.54e-28	121
sp|P98168|ZXDA_HUMAN	tr|H1A596|H1A596_TAEGU	36.975	238	131	10	267	504	172	390	1.87e-25	115
sp|P98168|ZXDA_HUMAN	tr|G3GYD1|G3GYD1_CRIGR	35.691	311	173	13	226	534	107	392	3.88e-37	152
sp|P98168|ZXDA_HUMAN	tr|G3GYD1|G3GYD1_CRIGR	30.742	283	175	10	308	590	124	385	1.32e-21	105
sp|P98168|ZXDA_HUMAN	tr|G3GYD1|G3GYD1_CRIGR	30.034	293	162	11	267	534	230	504	2.65e-21	103
sp|P98168|ZXDA_HUMAN	tr|A0A151NT78|A0A151NT78_ALLMI	34.448	299	170	12	267	565	239	511	3.95e-37	153
sp|P98168|ZXDA_HUMAN	tr|A0A151NT78|A0A151NT78_ALLMI	35.338	266	153	10	272	537	298	544	3.30e-31	135
sp|P98168|ZXDA_HUMAN	tr|A0A151NT78|A0A151NT78_ALLMI	35.021	237	135	9	328	564	237	454	3.88e-26	119
sp|P98168|ZXDA_HUMAN	tr|A0A151NT78|A0A151NT78_ALLMI	32.540	252	118	10	267	518	351	550	2.51e-22	107
sp|P98168|ZXDA_HUMAN	tr|A0A151NT78|A0A151NT78_ALLMI	33.654	104	60	4	267	370	463	557	4.03e-04	50.1
sp|P98168|ZXDA_HUMAN	tr|A0A099Z2L7|A0A099Z2L7_TINGU	35.604	323	159	11	267	563	4	303	4.01e-37	147
sp|P98168|ZXDA_HUMAN	tr|A0A099Z2L7|A0A099Z2L7_TINGU	34.518	197	114	8	274	470	150	331	1.81e-18	93.2
sp|P98168|ZXDA_HUMAN	tr|A0A5G3KR15|A0A5G3KR15_XENTR	36.577	298	161	12	274	569	274	545	4.09e-37	152
sp|P98168|ZXDA_HUMAN	tr|A0A5G3KR15|A0A5G3KR15_XENTR	32.459	305	157	11	321	595	228	513	2.26e-25	117
sp|P98168|ZXDA_HUMAN	tr|A0A5G3KR15|A0A5G3KR15_XENTR	36.413	184	103	7	270	452	382	552	1.52e-18	95.9
sp|P98168|ZXDA_HUMAN	tr|A0A5G3KR15|A0A5G3KR15_XENTR	36.134	119	69	3	274	392	442	553	2.41e-10	69.7
sp|P98168|ZXDA_HUMAN	tr|A0A2U3VZK6|A0A2U3VZK6_ODORO	36.782	261	146	10	274	534	331	572	4.15e-37	154
sp|P98168|ZXDA_HUMAN	tr|A0A2U3VZK6|A0A2U3VZK6_ODORO	34.471	293	167	12	245	537	392	659	8.03e-36	150
sp|P98168|ZXDA_HUMAN	tr|A0A2U3VZK6|A0A2U3VZK6_ODORO	35.648	216	122	9	267	482	466	664	9.67e-27	122
sp|P98168|ZXDA_HUMAN	tr|A0A2U3VZK6|A0A2U3VZK6_ODORO	36.170	188	108	7	347	534	313	488	4.19e-22	107
sp|P98168|ZXDA_HUMAN	tr|A0A2U3VZK6|A0A2U3VZK6_ODORO	35.000	180	104	7	274	453	499	665	1.84e-18	96.3
sp|P98168|ZXDA_HUMAN	tr|A0A2U3VZK6|A0A2U3VZK6_ODORO	34.454	119	66	4	416	534	298	404	4.53e-10	69.3
sp|P98168|ZXDA_HUMAN	tr|A0A2Y9RJ32|A0A2Y9RJ32_TRIMA	34.347	329	188	15	267	595	456	756	4.23e-37	155
sp|P98168|ZXDA_HUMAN	tr|A0A2Y9RJ32|A0A2Y9RJ32_TRIMA	33.333	273	151	11	267	534	568	814	1.26e-27	125
sp|P98168|ZXDA_HUMAN	tr|A0A2Y9RJ32|A0A2Y9RJ32_TRIMA	29.655	290	180	11	274	563	377	642	1.72e-25	119
sp|P98168|ZXDA_HUMAN	tr|A0A2Y9RJ32|A0A2Y9RJ32_TRIMA	34.583	240	138	10	267	506	596	816	1.58e-24	115
sp|P98168|ZXDA_HUMAN	tr|A0A2Y9RJ32|A0A2Y9RJ32_TRIMA	35.071	211	120	9	267	477	624	817	3.72e-21	105
sp|P98168|ZXDA_HUMAN	tr|A0A2Y9RJ32|A0A2Y9RJ32_TRIMA	24.918	305	160	10	337	591	243	528	3.84e-07	60.1
sp|P98168|ZXDA_HUMAN	tr|A0A5G3KRS3|A0A5G3KRS3_XENTR	36.577	298	161	12	274	569	274	545	4.49e-37	152
sp|P98168|ZXDA_HUMAN	tr|A0A5G3KRS3|A0A5G3KRS3_XENTR	32.459	305	157	11	321	595	228	513	2.22e-25	117
sp|P98168|ZXDA_HUMAN	tr|A0A5G3KRS3|A0A5G3KRS3_XENTR	36.413	184	103	7	270	452	382	552	1.57e-18	95.9
sp|P98168|ZXDA_HUMAN	tr|A0A5G3KRS3|A0A5G3KRS3_XENTR	36.134	119	69	3	274	392	442	553	2.39e-10	69.7
sp|P98168|ZXDA_HUMAN	tr|A0A287BBP1|A0A287BBP1_PIG	33.739	329	190	14	267	595	437	737	4.57e-37	155
sp|P98168|ZXDA_HUMAN	tr|A0A287BBP1|A0A287BBP1_PIG	33.131	329	192	13	267	595	409	709	3.53e-35	149
sp|P98168|ZXDA_HUMAN	tr|A0A287BBP1|A0A287BBP1_PIG	36.398	261	147	10	274	534	554	795	1.02e-32	141
sp|P98168|ZXDA_HUMAN	tr|A0A287BBP1|A0A287BBP1_PIG	31.307	329	198	13	267	595	493	793	2.28e-31	137
sp|P98168|ZXDA_HUMAN	tr|A0A287BBP1|A0A287BBP1_PIG	32.673	202	121	8	273	474	609	795	5.61e-21	104
sp|P98168|ZXDA_HUMAN	tr|A0A1S3MY93|A0A1S3MY93_SALSA	34.783	322	178	13	249	569	128	418	4.61e-37	151
sp|P98168|ZXDA_HUMAN	tr|A0A1S3MY93|A0A1S3MY93_SALSA	32.628	331	169	14	267	569	197	501	1.66e-32	138
sp|P98168|ZXDA_HUMAN	tr|A0A1S3MY93|A0A1S3MY93_SALSA	33.557	298	171	13	267	564	86	356	1.51e-31	135
sp|P98168|ZXDA_HUMAN	tr|A0A1S3MY93|A0A1S3MY93_SALSA	32.384	281	168	10	316	596	72	330	1.26e-26	120
sp|P98168|ZXDA_HUMAN	tr|A0A1S3MY93|A0A1S3MY93_SALSA	33.793	145	80	6	251	395	381	509	1.98e-10	70.1
sp|P98168|ZXDA_HUMAN	tr|A0A1S3RNN2|A0A1S3RNN2_SALSA	36.207	290	164	9	302	591	12	280	4.61e-37	147
sp|P98168|ZXDA_HUMAN	tr|A0A1S3RNN2|A0A1S3RNN2_SALSA	34.177	316	174	14	255	570	60	341	6.73e-36	144
sp|P98168|ZXDA_HUMAN	tr|A0A1S3RNN2|A0A1S3RNN2_SALSA	34.365	323	186	13	269	591	12	308	8.97e-36	144
sp|P98168|ZXDA_HUMAN	tr|A0A1S3RNN2|A0A1S3RNN2_SALSA	32.353	238	120	9	263	474	120	342	7.73e-24	109
sp|P98168|ZXDA_HUMAN	tr|A0A1S3RNN2|A0A1S3RNN2_SALSA	33.918	171	100	5	421	591	11	168	2.07e-13	78.2
sp|P98168|ZXDA_HUMAN	tr|A0A1S3RNN2|A0A1S3RNN2_SALSA	36.508	126	69	5	439	564	1	115	6.24e-10	67.4
sp|P98168|ZXDA_HUMAN	tr|F6T0J1|F6T0J1_XENTR	36.842	323	178	12	218	534	258	560	4.71e-37	154
sp|P98168|ZXDA_HUMAN	tr|F6T0J1|F6T0J1_XENTR	34.604	341	192	15	274	609	61	375	1.20e-31	137
sp|P98168|ZXDA_HUMAN	tr|F6T0J1|F6T0J1_XENTR	35.331	317	155	12	274	563	89	382	2.74e-29	130
sp|P98168|ZXDA_HUMAN	tr|F6T0J1|F6T0J1_XENTR	32.733	333	194	13	267	595	224	530	3.62e-27	123
sp|P98168|ZXDA_HUMAN	tr|F6T0J1|F6T0J1_XENTR	34.021	291	149	11	272	531	395	673	2.06e-25	118
sp|P98168|ZXDA_HUMAN	tr|F6T0J1|F6T0J1_XENTR	36.364	220	126	8	311	530	37	242	3.46e-21	104
sp|P98168|ZXDA_HUMAN	tr|F6T0J1|F6T0J1_XENTR	37.755	196	110	7	339	534	35	218	3.16e-19	98.6
sp|P98168|ZXDA_HUMAN	tr|M3Y4Y9|M3Y4Y9_MUSPF	36.782	261	146	10	274	534	330	571	4.76e-37	154
sp|P98168|ZXDA_HUMAN	tr|M3Y4Y9|M3Y4Y9_MUSPF	34.471	293	167	12	245	537	391	658	2.09e-35	149
sp|P98168|ZXDA_HUMAN	tr|M3Y4Y9|M3Y4Y9_MUSPF	36.111	216	121	9	267	482	465	663	1.84e-27	124
sp|P98168|ZXDA_HUMAN	tr|M3Y4Y9|M3Y4Y9_MUSPF	35.176	199	116	8	336	534	302	487	5.11e-22	107
sp|P98168|ZXDA_HUMAN	tr|M3Y4Y9|M3Y4Y9_MUSPF	35.000	180	104	7	274	453	498	664	1.29e-18	96.7
sp|P98168|ZXDA_HUMAN	tr|K7EWB6|K7EWB6_PELSI	35.417	336	185	15	255	590	52	355	4.97e-37	151
sp|P98168|ZXDA_HUMAN	tr|K7EWB6|K7EWB6_PELSI	34.985	343	173	13	274	590	93	411	9.08e-35	144
sp|P98168|ZXDA_HUMAN	tr|K7EWB6|K7EWB6_PELSI	35.644	303	150	12	258	534	135	418	7.25e-32	135
sp|P98168|ZXDA_HUMAN	tr|K7EWB6|K7EWB6_PELSI	39.303	201	107	8	274	474	261	446	1.11e-26	120
sp|P98168|ZXDA_HUMAN	tr|A0A3Q0HAS6|A0A3Q0HAS6_ALLSI	31.132	424	236	15	233	628	147	542	5.08e-37	152
sp|P98168|ZXDA_HUMAN	tr|A0A1S3L4I3|A0A1S3L4I3_SALSA	34.568	324	184	13	267	590	30	325	5.08e-37	147
sp|P98168|ZXDA_HUMAN	tr|A0A1S3L4I3|A0A1S3L4I3_SALSA	35.075	268	153	11	267	534	86	332	7.55e-33	135
sp|P98168|ZXDA_HUMAN	tr|A0A1S3L4I3|A0A1S3L4I3_SALSA	34.130	293	170	11	299	591	1	270	3.60e-32	133
sp|P98168|ZXDA_HUMAN	tr|A0A1S3L4I3|A0A1S3L4I3_SALSA	34.259	216	125	9	267	482	142	340	4.32e-22	103
sp|P98168|ZXDA_HUMAN	tr|A0A1S3L4I3|A0A1S3L4I3_SALSA	34.555	191	110	8	263	453	166	341	2.18e-17	90.1
sp|P98168|ZXDA_HUMAN	tr|A0A3Q0FUW1|A0A3Q0FUW1_ALLSI	36.875	320	176	12	274	593	441	734	5.12e-37	155
sp|P98168|ZXDA_HUMAN	tr|A0A3Q0FUW1|A0A3Q0FUW1_ALLSI	36.027	297	164	13	267	563	520	790	8.14e-33	142
sp|P98168|ZXDA_HUMAN	tr|A0A3Q0FUW1|A0A3Q0FUW1_ALLSI	34.356	326	186	13	266	591	323	620	7.13e-31	135
sp|P98168|ZXDA_HUMAN	tr|A0A3Q0FUW1|A0A3Q0FUW1_ALLSI	38.961	231	124	9	274	504	581	794	3.05e-29	130
sp|P98168|ZXDA_HUMAN	tr|A0A3Q0FUW1|A0A3Q0FUW1_ALLSI	30.667	375	206	14	242	590	217	563	1.25e-23	112
sp|P98168|ZXDA_HUMAN	tr|F6WVB4|F6WVB4_XENTR	36.577	298	161	12	274	569	274	545	5.31e-37	152
sp|P98168|ZXDA_HUMAN	tr|F6WVB4|F6WVB4_XENTR	32.459	305	157	11	321	595	228	513	2.95e-25	116
sp|P98168|ZXDA_HUMAN	tr|F6WVB4|F6WVB4_XENTR	36.413	184	103	7	270	452	382	552	1.70e-18	95.9
sp|P98168|ZXDA_HUMAN	tr|F6WVB4|F6WVB4_XENTR	36.134	119	69	3	274	392	442	553	2.54e-10	69.7
sp|P98168|ZXDA_HUMAN	tr|A0A2U3WQ80|A0A2U3WQ80_ODORO	35.238	315	179	13	272	586	356	645	5.35e-37	153
sp|P98168|ZXDA_HUMAN	tr|A0A2U3WQ80|A0A2U3WQ80_ODORO	28.058	417	246	13	272	657	244	637	1.24e-29	131
sp|P98168|ZXDA_HUMAN	tr|A0A2U3WQ80|A0A2U3WQ80_ODORO	27.119	354	217	13	297	627	238	573	1.08e-20	103
sp|P98168|ZXDA_HUMAN	tr|A0A2U3WQ80|A0A2U3WQ80_ODORO	33.562	146	87	5	270	415	494	629	2.52e-11	73.2
sp|P98168|ZXDA_HUMAN	tr|J9NT71|J9NT71_CANLF	31.796	412	235	16	179	590	72	437	5.37e-37	151
sp|P98168|ZXDA_HUMAN	tr|J9NT71|J9NT71_CANLF	29.730	296	165	11	267	537	226	503	4.11e-21	103
sp|P98168|ZXDA_HUMAN	tr|A0A455ABV6|A0A455ABV6_PHYMC	36.397	272	152	11	263	534	257	507	5.44e-37	154
sp|P98168|ZXDA_HUMAN	tr|A0A455ABV6|A0A455ABV6_PHYMC	33.333	330	192	13	266	595	400	701	1.39e-32	140
sp|P98168|ZXDA_HUMAN	tr|A0A455ABV6|A0A455ABV6_PHYMC	35.017	297	167	12	267	563	345	615	1.56e-32	140
sp|P98168|ZXDA_HUMAN	tr|A0A455ABV6|A0A455ABV6_PHYMC	31.889	323	170	12	267	563	205	503	1.95e-29	130
sp|P98168|ZXDA_HUMAN	tr|A0A455ABV6|A0A455ABV6_PHYMC	31.690	284	172	12	223	504	468	731	1.74e-21	105
sp|P98168|ZXDA_HUMAN	tr|A0A151MLU9|A0A151MLU9_ALLMI	37.847	288	154	12	248	535	91	353	5.47e-37	147
sp|P98168|ZXDA_HUMAN	tr|A0A384DMN6|A0A384DMN6_URSMA	36.301	292	162	11	273	564	264	531	5.67e-37	155
sp|P98168|ZXDA_HUMAN	tr|A0A384DMN6|A0A384DMN6_URSMA	35.430	302	169	12	263	564	88	363	4.64e-36	152
sp|P98168|ZXDA_HUMAN	tr|A0A384DMN6|A0A384DMN6_URSMA	37.023	262	146	9	273	534	432	674	1.33e-35	150
sp|P98168|ZXDA_HUMAN	tr|A0A384DMN6|A0A384DMN6_URSMA	31.677	322	153	11	264	534	5	310	9.98e-30	132
sp|P98168|ZXDA_HUMAN	tr|A0A1S3GP01|A0A1S3GP01_DIPOR	31.667	360	194	13	262	595	134	467	5.92e-37	150
sp|P98168|ZXDA_HUMAN	tr|A0A1S3GP01|A0A1S3GP01_DIPOR	33.810	210	122	9	267	476	279	471	1.09e-22	107
sp|P98168|ZXDA_HUMAN	tr|A0A1S3GP01|A0A1S3GP01_DIPOR	35.602	191	111	7	344	534	123	301	6.78e-19	96.3
sp|P98168|ZXDA_HUMAN	tr|A0A1S3QQ00|A0A1S3QQ00_SALSA	36.882	263	147	10	272	534	270	513	6.29e-37	151
sp|P98168|ZXDA_HUMAN	tr|A0A1S3QQ00|A0A1S3QQ00_SALSA	31.728	353	216	11	307	654	156	488	6.65e-31	133
sp|P98168|ZXDA_HUMAN	tr|A0A1S3QQ00|A0A1S3QQ00_SALSA	32.416	327	167	13	267	563	207	509	1.00e-30	132
sp|P98168|ZXDA_HUMAN	tr|A0A1S3QQ00|A0A1S3QQ00_SALSA	35.754	179	100	8	267	445	351	514	4.03e-16	88.2
sp|P98168|ZXDA_HUMAN	tr|A0A1S3QQ00|A0A1S3QQ00_SALSA	41.667	60	28	3	267	326	463	515	0.20	41.2
sp|P98168|ZXDA_HUMAN	tr|L7MZU6|L7MZU6_ANOCA	31.010	416	253	15	243	654	570	955	6.47e-37	155
sp|P98168|ZXDA_HUMAN	tr|L7MZU6|L7MZU6_ANOCA	32.124	386	235	14	243	627	371	730	7.25e-36	152
sp|P98168|ZXDA_HUMAN	tr|L7MZU6|L7MZU6_ANOCA	29.054	444	233	15	267	654	3	420	7.16e-33	142
sp|P98168|ZXDA_HUMAN	tr|L7MZU6|L7MZU6_ANOCA	29.487	390	226	13	243	606	147	513	3.17e-32	140
sp|P98168|ZXDA_HUMAN	tr|L7MZU6|L7MZU6_ANOCA	31.761	318	172	11	243	534	682	980	3.70e-31	137
sp|P98168|ZXDA_HUMAN	tr|L7MZU6|L7MZU6_ANOCA	27.962	422	241	17	267	654	115	507	6.19e-30	133
sp|P98168|ZXDA_HUMAN	tr|L7MZU6|L7MZU6_ANOCA	32.797	311	182	12	298	606	1	286	1.50e-28	129
sp|P98168|ZXDA_HUMAN	tr|L7MZU6|L7MZU6_ANOCA	34.874	238	136	10	267	504	790	1008	1.67e-24	116
sp|P98168|ZXDA_HUMAN	tr|A0A060XKI6|A0A060XKI6_ONCMY	37.687	268	146	11	267	534	255	501	6.69e-37	151
sp|P98168|ZXDA_HUMAN	tr|A0A060XKI6|A0A060XKI6_ONCMY	32.602	319	163	12	274	564	204	498	2.14e-35	146
sp|P98168|ZXDA_HUMAN	tr|A0A060XKI6|A0A060XKI6_ONCMY	31.285	358	194	12	234	564	138	470	9.10e-35	144
sp|P98168|ZXDA_HUMAN	tr|A0A060XKI6|A0A060XKI6_ONCMY	32.692	312	157	11	310	591	151	439	3.47e-27	122
sp|P98168|ZXDA_HUMAN	tr|A0A060XKI6|A0A060XKI6_ONCMY	31.132	318	198	11	339	654	150	448	3.57e-21	103
sp|P98168|ZXDA_HUMAN	tr|A0A060XKI6|A0A060XKI6_ONCMY	36.066	183	102	8	263	445	335	502	1.71e-18	95.5
sp|P98168|ZXDA_HUMAN	tr|G3NLR6|G3NLR6_GASAC	38.176	296	153	13	274	565	66	335	6.80e-37	153
sp|P98168|ZXDA_HUMAN	tr|G3NLR6|G3NLR6_GASAC	37.457	291	158	11	274	564	320	586	1.26e-32	140
sp|P98168|ZXDA_HUMAN	tr|G3NLR6|G3NLR6_GASAC	34.579	321	178	14	274	590	10	302	6.54e-31	135
sp|P98168|ZXDA_HUMAN	tr|G3NLR6|G3NLR6_GASAC	33.542	319	164	12	272	564	374	670	2.75e-29	130
sp|P98168|ZXDA_HUMAN	tr|G3NLR6|G3NLR6_GASAC	34.667	300	166	13	267	564	231	502	2.84e-27	124
sp|P98168|ZXDA_HUMAN	tr|G3NLR6|G3NLR6_GASAC	38.506	174	94	7	272	445	514	674	1.57e-15	86.7
sp|P98168|ZXDA_HUMAN	tr|A0A1S3QS29|A0A1S3QS29_SALSA	39.552	268	141	11	267	534	18	264	6.84e-37	145
sp|P98168|ZXDA_HUMAN	tr|A0A1S3QS29|A0A1S3QS29_SALSA	40.343	233	122	9	274	506	51	266	1.03e-31	130
sp|P98168|ZXDA_HUMAN	tr|A0A1S3QS29|A0A1S3QS29_SALSA	33.945	218	127	8	346	563	4	204	1.23e-15	83.2
sp|P98168|ZXDA_HUMAN	tr|A0A3Q0CA65|A0A3Q0CA65_MESAU	37.037	270	148	12	274	541	257	506	7.03e-37	151
sp|P98168|ZXDA_HUMAN	tr|A0A3Q0CA65|A0A3Q0CA65_MESAU	30.247	324	183	12	296	595	136	440	2.49e-25	116
sp|P98168|ZXDA_HUMAN	tr|A0A1S3QPT7|A0A1S3QPT7_SALSA	37.407	270	146	12	267	534	206	454	7.16e-37	150
sp|P98168|ZXDA_HUMAN	tr|A0A1S3QPT7|A0A1S3QPT7_SALSA	34.932	292	164	12	274	563	183	450	3.55e-31	133
sp|P98168|ZXDA_HUMAN	tr|A0A1S3QPT7|A0A1S3QPT7_SALSA	34.711	242	143	9	328	569	176	402	5.57e-25	114
sp|P98168|ZXDA_HUMAN	tr|A0A1S3QPT7|A0A1S3QPT7_SALSA	38.889	90	48	4	267	356	374	456	1.22e-04	51.2
sp|P98168|ZXDA_HUMAN	tr|A0A340WRW8|A0A340WRW8_LIPVE	35.235	298	167	12	267	564	351	622	7.45e-37	153
sp|P98168|ZXDA_HUMAN	tr|A0A340WRW8|A0A340WRW8_LIPVE	34.317	271	157	11	267	537	379	628	5.31e-31	135
sp|P98168|ZXDA_HUMAN	tr|A0A340WRW8|A0A340WRW8_LIPVE	35.185	216	123	9	263	478	431	629	7.00e-25	116
sp|P98168|ZXDA_HUMAN	tr|A0A340WRW8|A0A340WRW8_LIPVE	32.922	243	144	10	322	564	287	510	5.32e-21	103
sp|P98168|ZXDA_HUMAN	tr|A0A340WRW8|A0A340WRW8_LIPVE	37.634	93	49	4	267	359	547	630	1.73e-06	57.8
sp|P98168|ZXDA_HUMAN	tr|M3Y4C3|M3Y4C3_MUSPF	35.235	298	150	11	262	534	236	515	8.22e-37	151
sp|P98168|ZXDA_HUMAN	tr|M3Y4C3|M3Y4C3_MUSPF	34.071	226	132	8	339	564	220	428	2.04e-22	107
sp|P98168|ZXDA_HUMAN	tr|M3Y4C3|M3Y4C3_MUSPF	34.444	180	103	8	267	446	353	517	1.03e-14	84.0
sp|P98168|ZXDA_HUMAN	tr|M3Y4C3|M3Y4C3_MUSPF	36.066	61	32	3	267	327	465	518	8.3	35.8
sp|P98168|ZXDA_HUMAN	tr|H0ZYX6|H0ZYX6_TAEGU	36.334	311	132	11	274	534	13	307	8.56e-37	145
sp|P98168|ZXDA_HUMAN	tr|H0ZYX6|H0ZYX6_TAEGU	35.912	181	101	6	354	534	2	167	9.51e-15	81.6
sp|P98168|ZXDA_HUMAN	tr|F6ZYH8|F6ZYH8_HORSE	33.229	319	168	11	242	534	197	496	8.83e-37	151
sp|P98168|ZXDA_HUMAN	tr|A0A2Y9P229|A0A2Y9P229_DELLE	37.165	261	145	10	274	534	331	572	8.86e-37	153
sp|P98168|ZXDA_HUMAN	tr|A0A2Y9P229|A0A2Y9P229_DELLE	34.471	293	167	12	245	537	392	659	1.25e-35	149
sp|P98168|ZXDA_HUMAN	tr|A0A2Y9P229|A0A2Y9P229_DELLE	35.648	216	122	9	267	482	466	664	2.18e-26	121
sp|P98168|ZXDA_HUMAN	tr|A0A2Y9P229|A0A2Y9P229_DELLE	36.170	188	108	7	347	534	313	488	2.12e-21	105
sp|P98168|ZXDA_HUMAN	tr|A0A2Y9P229|A0A2Y9P229_DELLE	34.444	180	105	7	274	453	499	665	1.15e-17	93.6
sp|P98168|ZXDA_HUMAN	tr|A0A1S3L3D3|A0A1S3L3D3_SALSA	35.821	268	151	11	267	534	142	388	8.88e-37	148
sp|P98168|ZXDA_HUMAN	tr|A0A1S3L3D3|A0A1S3L3D3_SALSA	33.103	290	169	11	307	594	7	273	1.35e-28	124
sp|P98168|ZXDA_HUMAN	tr|A0A1S3L3D3|A0A1S3L3D3_SALSA	34.800	250	144	10	267	516	30	260	2.33e-28	123
sp|P98168|ZXDA_HUMAN	tr|A0A1S3L3D3|A0A1S3L3D3_SALSA	33.193	238	140	9	359	596	1	219	3.00e-20	99.4
sp|P98168|ZXDA_HUMAN	tr|A0A1S3L3D3|A0A1S3L3D3_SALSA	30.244	205	104	8	267	445	198	389	6.52e-12	73.9
sp|P98168|ZXDA_HUMAN	tr|A0A3Q0FLK6|A0A3Q0FLK6_ALLSI	34.706	340	193	14	274	613	373	683	9.07e-37	153
sp|P98168|ZXDA_HUMAN	tr|A0A3Q0FLK6|A0A3Q0FLK6_ALLSI	35.600	250	141	10	267	516	452	681	3.41e-31	136
sp|P98168|ZXDA_HUMAN	tr|A0A3Q0FLK6|A0A3Q0FLK6_ALLSI	35.270	241	132	11	329	569	339	555	2.37e-25	118
sp|P98168|ZXDA_HUMAN	tr|A0A3Q0FLK6|A0A3Q0FLK6_ALLSI	36.207	116	64	4	267	382	592	697	5.43e-07	59.3
sp|P98168|ZXDA_HUMAN	tr|A0A452EV36|A0A452EV36_CAPHI	36.782	261	146	10	274	534	329	570	9.12e-37	153
sp|P98168|ZXDA_HUMAN	tr|A0A452EV36|A0A452EV36_CAPHI	34.471	293	167	12	245	537	390	657	3.47e-35	148
sp|P98168|ZXDA_HUMAN	tr|A0A452EV36|A0A452EV36_CAPHI	36.111	216	121	9	267	482	464	662	5.21e-27	123
sp|P98168|ZXDA_HUMAN	tr|A0A452EV36|A0A452EV36_CAPHI	36.170	188	108	7	347	534	311	486	6.93e-22	107
sp|P98168|ZXDA_HUMAN	tr|A0A452EV36|A0A452EV36_CAPHI	35.000	180	104	7	274	453	497	663	3.86e-18	95.1
sp|P98168|ZXDA_HUMAN	tr|A0A287D493|A0A287D493_ICTTR	37.165	261	145	10	274	534	326	567	9.22e-37	153
sp|P98168|ZXDA_HUMAN	tr|A0A287D493|A0A287D493_ICTTR	34.471	293	167	12	245	537	387	654	6.58e-35	147
sp|P98168|ZXDA_HUMAN	tr|A0A287D493|A0A287D493_ICTTR	35.981	214	120	9	267	480	461	657	5.81e-27	122
sp|P98168|ZXDA_HUMAN	tr|A0A287D493|A0A287D493_ICTTR	35.326	184	107	7	351	534	312	483	2.67e-20	102
sp|P98168|ZXDA_HUMAN	tr|A0A287D493|A0A287D493_ICTTR	29.915	117	69	5	245	361	555	658	7.49e-05	52.4
sp|P98168|ZXDA_HUMAN	tr|R4G952|R4G952_ANOCA	32.022	356	212	12	274	627	11	338	9.26e-37	151
sp|P98168|ZXDA_HUMAN	tr|R4G952|R4G952_ANOCA	29.864	442	271	16	206	636	130	543	3.63e-34	144
sp|P98168|ZXDA_HUMAN	tr|A0A2U4B5Q3|A0A2U4B5Q3_TURTR	37.165	261	145	10	274	534	331	572	9.53e-37	153
sp|P98168|ZXDA_HUMAN	tr|A0A2U4B5Q3|A0A2U4B5Q3_TURTR	34.471	293	167	12	245	537	392	659	1.23e-35	149
sp|P98168|ZXDA_HUMAN	tr|A0A2U4B5Q3|A0A2U4B5Q3_TURTR	35.648	216	122	9	267	482	466	664	2.12e-26	121
sp|P98168|ZXDA_HUMAN	tr|A0A2U4B5Q3|A0A2U4B5Q3_TURTR	36.170	188	108	7	347	534	313	488	2.08e-21	105
sp|P98168|ZXDA_HUMAN	tr|A0A2U4B5Q3|A0A2U4B5Q3_TURTR	34.444	180	105	7	274	453	499	665	1.32e-17	93.2
sp|P98168|ZXDA_HUMAN	tr|A0A2K6F7R0|A0A2K6F7R0_PROCO	34.909	275	160	10	274	548	366	621	9.55e-37	152
sp|P98168|ZXDA_HUMAN	tr|A0A2K6F7R0|A0A2K6F7R0_PROCO	31.922	307	181	13	267	573	333	611	2.56e-31	136
sp|P98168|ZXDA_HUMAN	tr|A0A2K6F7R0|A0A2K6F7R0_PROCO	30.508	236	145	9	329	564	304	520	6.86e-17	90.9
sp|P98168|ZXDA_HUMAN	tr|A0A1U7URS8|A0A1U7URS8_TARSY	36.782	261	146	10	274	534	331	572	9.62e-37	153
sp|P98168|ZXDA_HUMAN	tr|A0A1U7URS8|A0A1U7URS8_TARSY	34.471	293	167	12	245	537	392	659	1.22e-35	149
sp|P98168|ZXDA_HUMAN	tr|A0A1U7URS8|A0A1U7URS8_TARSY	36.111	216	121	9	267	482	466	664	2.38e-27	124
sp|P98168|ZXDA_HUMAN	tr|A0A1U7URS8|A0A1U7URS8_TARSY	36.170	188	108	7	347	534	313	488	4.18e-22	107
sp|P98168|ZXDA_HUMAN	tr|A0A1U7URS8|A0A1U7URS8_TARSY	34.559	136	81	5	400	534	276	404	2.28e-11	73.6
sp|P98168|ZXDA_HUMAN	tr|A0A5F9DIX3|A0A5F9DIX3_RABIT	31.755	359	193	13	263	595	155	487	9.66e-37	150
sp|P98168|ZXDA_HUMAN	tr|A0A5F9DIX3|A0A5F9DIX3_RABIT	28.962	366	212	12	288	626	146	490	8.58e-29	126
sp|P98168|ZXDA_HUMAN	tr|A0A5F9DIX3|A0A5F9DIX3_RABIT	34.286	210	121	9	267	476	299	491	6.34e-23	108
sp|P98168|ZXDA_HUMAN	tr|A0A5F9DIX3|A0A5F9DIX3_RABIT	35.602	191	111	7	344	534	143	321	6.05e-19	96.7
sp|P98168|ZXDA_HUMAN	tr|A0A1S3GTV6|A0A1S3GTV6_DIPOR	35.094	265	153	10	273	537	26	271	9.77e-37	145
sp|P98168|ZXDA_HUMAN	tr|A0A1S3GTV6|A0A1S3GTV6_DIPOR	36.404	228	131	8	310	537	2	215	3.16e-33	134
sp|P98168|ZXDA_HUMAN	tr|A0A1S3GTV6|A0A1S3GTV6_DIPOR	32.753	287	169	12	277	563	2	264	4.59e-33	134
sp|P98168|ZXDA_HUMAN	tr|A0A1S3GTV6|A0A1S3GTV6_DIPOR	35.391	243	140	9	273	515	54	279	7.08e-33	134
sp|P98168|ZXDA_HUMAN	tr|I3L8Q6|I3L8Q6_PIG	31.565	377	221	16	193	564	237	581	9.78e-37	153
sp|P98168|ZXDA_HUMAN	tr|I3L8Q6|I3L8Q6_PIG	33.904	292	169	11	274	565	371	638	1.35e-35	150
sp|P98168|ZXDA_HUMAN	tr|I3L8Q6|I3L8Q6_PIG	34.701	268	154	11	267	534	478	724	4.61e-35	148
sp|P98168|ZXDA_HUMAN	tr|I3L8Q6|I3L8Q6_PIG	32.302	291	173	11	274	564	399	665	7.02e-34	144
sp|P98168|ZXDA_HUMAN	tr|A0A067R6D9|A0A067R6D9_ZOONE	35.878	262	149	10	273	534	157	399	9.83e-37	149
sp|P98168|ZXDA_HUMAN	tr|A0A067R6D9|A0A067R6D9_ZOONE	35.690	297	165	13	267	563	125	395	1.11e-35	146
sp|P98168|ZXDA_HUMAN	tr|A0A067R6D9|A0A067R6D9_ZOONE	35.821	268	151	11	267	534	181	427	3.29e-35	144
sp|P98168|ZXDA_HUMAN	tr|A0A067R6D9|A0A067R6D9_ZOONE	34.831	267	149	11	299	563	124	367	6.36e-31	132
sp|P98168|ZXDA_HUMAN	tr|A0A067R6D9|A0A067R6D9_ZOONE	33.607	244	145	9	273	516	213	439	1.81e-30	130
sp|P98168|ZXDA_HUMAN	tr|A0A067R6D9|A0A067R6D9_ZOONE	29.801	151	92	6	245	395	303	439	4.37e-11	71.6
sp|P98168|ZXDA_HUMAN	tr|A0A2Y9RYA4|A0A2Y9RYA4_TRIMA	36.782	261	146	10	274	534	352	593	9.88e-37	153
sp|P98168|ZXDA_HUMAN	tr|A0A2Y9RYA4|A0A2Y9RYA4_TRIMA	34.471	293	167	12	245	537	413	680	3.88e-35	148
sp|P98168|ZXDA_HUMAN	tr|A0A2Y9RYA4|A0A2Y9RYA4_TRIMA	36.574	216	120	9	267	482	487	685	1.19e-27	125
sp|P98168|ZXDA_HUMAN	tr|A0A2Y9RYA4|A0A2Y9RYA4_TRIMA	36.413	184	105	7	351	534	338	509	1.36e-21	106
sp|P98168|ZXDA_HUMAN	tr|A0A2Y9RYA4|A0A2Y9RYA4_TRIMA	35.000	180	104	7	274	453	520	686	1.90e-18	96.3
sp|P98168|ZXDA_HUMAN	sp|P51814|ZNF41_HUMAN	35.786	299	164	13	267	564	369	640	9.97e-37	154
sp|P98168|ZXDA_HUMAN	sp|P51814|ZNF41_HUMAN	33.435	329	191	13	267	595	509	809	8.30e-34	145
sp|P98168|ZXDA_HUMAN	sp|P51814|ZNF41_HUMAN	29.730	296	141	10	267	510	537	817	1.57e-23	112
sp|P98168|ZXDA_HUMAN	sp|P51814|ZNF41_HUMAN	30.169	295	176	12	324	609	303	576	1.77e-19	99.8
sp|P98168|ZXDA_HUMAN	sp|P51814|ZNF41_HUMAN	32.127	221	133	9	260	480	614	817	2.92e-19	99.0
sp|P98168|ZXDA_HUMAN	sp|P51814|ZNF41_HUMAN	34.091	88	51	3	274	361	738	818	0.003	47.4
sp|P98168|ZXDA_HUMAN	tr|A0A5F4BZD9|A0A5F4BZD9_CANLF	36.782	261	146	10	274	534	342	583	1.03e-36	153
sp|P98168|ZXDA_HUMAN	tr|A0A5F4BZD9|A0A5F4BZD9_CANLF	34.471	293	167	12	245	537	403	670	1.92e-35	149
sp|P98168|ZXDA_HUMAN	tr|A0A5F4BZD9|A0A5F4BZD9_CANLF	35.648	216	122	9	267	482	477	675	8.87e-27	122
sp|P98168|ZXDA_HUMAN	tr|A0A5F4BZD9|A0A5F4BZD9_CANLF	35.859	198	114	8	337	534	315	499	2.56e-22	108
sp|P98168|ZXDA_HUMAN	tr|A0A5F4BZD9|A0A5F4BZD9_CANLF	35.000	180	104	7	274	453	510	676	1.79e-18	96.3
sp|P98168|ZXDA_HUMAN	tr|A0A2K5XL45|A0A2K5XL45_MANLE	35.570	298	166	12	267	564	369	640	1.07e-36	154
sp|P98168|ZXDA_HUMAN	tr|A0A2K5XL45|A0A2K5XL45_MANLE	33.131	329	192	13	267	595	509	809	8.26e-33	142
sp|P98168|ZXDA_HUMAN	tr|A0A2K5XL45|A0A2K5XL45_MANLE	30.068	296	140	10	267	510	537	817	9.16e-24	113
sp|P98168|ZXDA_HUMAN	tr|A0A2K5XL45|A0A2K5XL45_MANLE	28.387	310	172	10	332	609	285	576	2.57e-19	99.4
sp|P98168|ZXDA_HUMAN	tr|A0A2K5XL45|A0A2K5XL45_MANLE	33.684	95	54	4	267	361	733	818	0.002	48.1
sp|P98168|ZXDA_HUMAN	tr|A0A1S3QXT1|A0A1S3QXT1_SALSA	38.645	251	135	10	263	513	34	265	1.07e-36	144
sp|P98168|ZXDA_HUMAN	tr|A0A1S3QXT1|A0A1S3QXT1_SALSA	31.599	269	163	11	296	564	6	253	3.44e-23	105
sp|P98168|ZXDA_HUMAN	tr|A0A1S3QXT1|A0A1S3QXT1_SALSA	35.484	124	69	5	441	564	1	113	2.44e-08	61.6
sp|P98168|ZXDA_HUMAN	tr|W5PH16|W5PH16_SHEEP	36.782	261	146	10	274	534	329	570	1.08e-36	152
sp|P98168|ZXDA_HUMAN	tr|W5PH16|W5PH16_SHEEP	34.471	293	167	12	245	537	390	657	3.63e-35	148
sp|P98168|ZXDA_HUMAN	tr|W5PH16|W5PH16_SHEEP	36.111	216	121	9	267	482	464	662	6.55e-27	122
sp|P98168|ZXDA_HUMAN	tr|W5PH16|W5PH16_SHEEP	36.170	188	108	7	347	534	311	486	8.11e-22	106
sp|P98168|ZXDA_HUMAN	tr|W5PH16|W5PH16_SHEEP	35.000	180	104	7	274	453	497	663	4.59e-18	94.7
sp|P98168|ZXDA_HUMAN	tr|K7GGV7|K7GGV7_PELSI	36.207	290	161	11	274	563	236	501	1.09e-36	150
sp|P98168|ZXDA_HUMAN	tr|K7GGV7|K7GGV7_PELSI	32.239	335	179	12	288	595	162	475	2.42e-31	134
sp|P98168|ZXDA_HUMAN	tr|K7GGV7|K7GGV7_PELSI	36.797	231	129	9	274	504	292	505	4.45e-27	122
sp|P98168|ZXDA_HUMAN	tr|K7GGV7|K7GGV7_PELSI	35.294	204	117	8	274	477	320	508	7.11e-23	108
sp|P98168|ZXDA_HUMAN	tr|A0A1S3QLD7|A0A1S3QLD7_SALSA	36.304	303	167	13	263	565	116	392	1.10e-36	148
sp|P98168|ZXDA_HUMAN	tr|A0A1S3QLD7|A0A1S3QLD7_SALSA	33.108	296	153	10	295	564	87	363	3.40e-28	123
sp|P98168|ZXDA_HUMAN	tr|A0A1S3QLD7|A0A1S3QLD7_SALSA	37.968	187	101	8	263	449	228	399	6.85e-21	101
sp|P98168|ZXDA_HUMAN	tr|H1A0J8|H1A0J8_TAEGU	36.533	323	179	13	274	596	23	319	1.13e-36	147
sp|P98168|ZXDA_HUMAN	tr|H1A0J8|H1A0J8_TAEGU	38.182	220	119	9	258	477	121	323	5.42e-26	115
sp|P98168|ZXDA_HUMAN	tr|H1A0J8|H1A0J8_TAEGU	37.209	215	121	8	320	534	8	208	6.85e-26	115
sp|P98168|ZXDA_HUMAN	tr|H1A0J8|H1A0J8_TAEGU	37.143	140	77	5	274	413	219	347	1.56e-11	72.4
sp|P98168|ZXDA_HUMAN	tr|H1A5N3|H1A5N3_TAEGU	38.697	261	141	10	274	534	8	249	1.17e-36	144
sp|P98168|ZXDA_HUMAN	tr|H1A5N3|H1A5N3_TAEGU	36.154	260	147	10	337	596	8	248	6.89e-29	121
sp|P98168|ZXDA_HUMAN	tr|H1A5N3|H1A5N3_TAEGU	38.462	208	111	9	267	474	59	249	2.02e-23	105
sp|P98168|ZXDA_HUMAN	tr|A0A2U3XL08|A0A2U3XL08_LEPWE	36.398	261	147	10	274	534	330	571	1.18e-36	152
sp|P98168|ZXDA_HUMAN	tr|A0A2U3XL08|A0A2U3XL08_LEPWE	34.471	293	167	12	245	537	391	658	1.05e-35	150
sp|P98168|ZXDA_HUMAN	tr|A0A2U3XL08|A0A2U3XL08_LEPWE	35.648	216	122	9	267	482	465	663	5.00e-27	123
sp|P98168|ZXDA_HUMAN	tr|A0A2U3XL08|A0A2U3XL08_LEPWE	36.170	188	108	7	347	534	312	487	3.83e-22	107
sp|P98168|ZXDA_HUMAN	tr|A0A2U3XL08|A0A2U3XL08_LEPWE	35.000	180	104	7	274	453	498	664	1.20e-18	96.7
sp|P98168|ZXDA_HUMAN	tr|A0A2U3XL08|A0A2U3XL08_LEPWE	34.454	119	66	4	416	534	297	403	5.02e-10	68.9
sp|P98168|ZXDA_HUMAN	tr|H0WV06|H0WV06_OTOGA	36.782	261	146	10	274	534	351	592	1.19e-36	153
sp|P98168|ZXDA_HUMAN	tr|H0WV06|H0WV06_OTOGA	35.821	268	151	11	267	534	402	648	1.29e-36	152
sp|P98168|ZXDA_HUMAN	tr|H0WV06|H0WV06_OTOGA	34.471	293	167	12	245	537	412	679	1.16e-35	150
sp|P98168|ZXDA_HUMAN	tr|H0WV06|H0WV06_OTOGA	35.849	212	119	9	267	478	486	680	7.23e-26	119
sp|P98168|ZXDA_HUMAN	tr|H0WV06|H0WV06_OTOGA	36.702	188	107	7	347	534	333	508	4.89e-22	107
sp|P98168|ZXDA_HUMAN	tr|H0WV06|H0WV06_OTOGA	29.060	117	70	5	245	361	580	683	5.98e-04	49.3
sp|P98168|ZXDA_HUMAN	tr|A0A3Q1MKF0|A0A3Q1MKF0_BOVIN	36.782	261	146	10	274	534	332	573	1.20e-36	152
sp|P98168|ZXDA_HUMAN	tr|A0A3Q1MKF0|A0A3Q1MKF0_BOVIN	34.471	293	167	12	245	537	393	660	4.97e-35	147
sp|P98168|ZXDA_HUMAN	tr|A0A3Q1MKF0|A0A3Q1MKF0_BOVIN	36.111	216	121	9	267	482	467	665	6.76e-27	122
sp|P98168|ZXDA_HUMAN	tr|A0A3Q1MKF0|A0A3Q1MKF0_BOVIN	36.170	188	108	7	347	534	314	489	7.50e-22	107
sp|P98168|ZXDA_HUMAN	tr|A0A3Q1MKF0|A0A3Q1MKF0_BOVIN	35.000	180	104	7	274	453	500	666	4.54e-18	94.7
sp|P98168|ZXDA_HUMAN	tr|K7G1D1|K7G1D1_PELSI	35.254	295	167	12	270	564	209	479	1.30e-36	151
sp|P98168|ZXDA_HUMAN	tr|K7G1D1|K7G1D1_PELSI	32.740	281	168	11	258	538	283	542	3.29e-28	125
sp|P98168|ZXDA_HUMAN	tr|K7G1D1|K7G1D1_PELSI	34.601	263	131	10	299	534	150	398	2.54e-27	123
sp|P98168|ZXDA_HUMAN	tr|K7G1D1|K7G1D1_PELSI	34.314	204	118	8	361	564	152	339	8.75e-20	99.8
sp|P98168|ZXDA_HUMAN	tr|K7G1D1|K7G1D1_PELSI	32.787	183	108	8	267	449	376	543	3.16e-14	82.4
sp|P98168|ZXDA_HUMAN	tr|A0A151MUK8|A0A151MUK8_ALLMI	35.714	266	150	11	267	532	53	297	1.33e-36	145
sp|P98168|ZXDA_HUMAN	tr|A0A151MUK8|A0A151MUK8_ALLMI	33.333	288	171	11	306	593	29	295	3.67e-29	124
sp|P98168|ZXDA_HUMAN	tr|A0A151MUK8|A0A151MUK8_ALLMI	38.150	173	95	7	362	534	27	187	1.68e-18	92.8
sp|P98168|ZXDA_HUMAN	tr|A0A2K6JW69|A0A2K6JW69_RHIBE	36.398	261	147	10	274	534	359	600	1.34e-36	152
sp|P98168|ZXDA_HUMAN	tr|A0A2K6JW69|A0A2K6JW69_RHIBE	36.029	272	151	11	245	516	420	668	1.02e-35	150
sp|P98168|ZXDA_HUMAN	tr|A0A2K6JW69|A0A2K6JW69_RHIBE	36.111	216	121	9	267	482	494	692	5.21e-27	123
sp|P98168|ZXDA_HUMAN	tr|A0A2K6JW69|A0A2K6JW69_RHIBE	34.466	206	122	8	329	534	324	516	1.38e-21	106
sp|P98168|ZXDA_HUMAN	tr|A0A2K6JW69|A0A2K6JW69_RHIBE	33.889	180	106	7	274	453	527	693	2.39e-16	89.4
sp|P98168|ZXDA_HUMAN	tr|K7FCL8|K7FCL8_PELSI	36.129	310	174	12	288	596	503	789	1.35e-36	153
sp|P98168|ZXDA_HUMAN	tr|K7FCL8|K7FCL8_PELSI	37.931	261	143	10	274	534	549	790	6.41e-35	148
sp|P98168|ZXDA_HUMAN	tr|K7FCL8|K7FCL8_PELSI	37.021	235	131	9	272	506	575	792	2.11e-29	131
sp|P98168|ZXDA_HUMAN	tr|K7FCL8|K7FCL8_PELSI	37.356	174	96	7	274	447	633	793	8.99e-20	100
sp|P98168|ZXDA_HUMAN	tr|K7FCL8|K7FCL8_PELSI	28.231	294	148	10	347	596	431	705	4.94e-16	88.6
sp|P98168|ZXDA_HUMAN	tr|R4G9V3|R4G9V3_ANOCA	36.496	274	153	11	267	540	118	370	1.35e-36	149
sp|P98168|ZXDA_HUMAN	tr|R4G9V3|R4G9V3_ANOCA	31.940	335	200	13	267	601	62	368	4.56e-34	142
sp|P98168|ZXDA_HUMAN	tr|R4G9V3|R4G9V3_ANOCA	30.462	325	197	12	307	627	11	310	1.85e-28	125
sp|P98168|ZXDA_HUMAN	tr|J9NZ67|J9NZ67_CANLF	35.570	298	149	11	262	534	206	485	1.36e-36	150
sp|P98168|ZXDA_HUMAN	tr|J9NZ67|J9NZ67_CANLF	33.772	228	134	8	337	564	188	398	2.71e-21	104
sp|P98168|ZXDA_HUMAN	tr|J9NZ67|J9NZ67_CANLF	34.444	180	103	8	267	446	323	487	5.26e-14	81.3
sp|P98168|ZXDA_HUMAN	tr|R4GCM6|R4GCM6_ANOCA	35.955	267	154	9	267	532	392	642	1.46e-36	152
sp|P98168|ZXDA_HUMAN	tr|R4GCM6|R4GCM6_ANOCA	34.641	306	174	14	267	569	364	646	7.28e-35	147
sp|P98168|ZXDA_HUMAN	tr|R4GCM6|R4GCM6_ANOCA	33.233	331	193	14	267	595	308	612	3.49e-34	145
sp|P98168|ZXDA_HUMAN	tr|R4GCM6|R4GCM6_ANOCA	31.894	301	182	12	296	595	248	526	1.07e-27	125
sp|P98168|ZXDA_HUMAN	tr|R4GCM6|R4GCM6_ANOCA	35.099	151	88	6	267	416	506	647	2.25e-14	83.2
sp|P98168|ZXDA_HUMAN	tr|R4GCM6|R4GCM6_ANOCA	26.034	411	200	19	265	595	55	441	3.91e-11	72.8
sp|P98168|ZXDA_HUMAN	tr|R4GCS7|R4GCS7_ANOCA	30.390	385	236	14	274	654	11	367	1.48e-36	148
sp|P98168|ZXDA_HUMAN	tr|R4GCS7|R4GCS7_ANOCA	34.800	250	144	10	267	516	202	432	1.02e-27	122
sp|P98168|ZXDA_HUMAN	tr|R4GCS7|R4GCS7_ANOCA	27.852	298	172	9	356	627	2	282	5.65e-18	93.2
sp|P98168|ZXDA_HUMAN	tr|A0A096N6N7|A0A096N6N7_PAPAN	35.570	298	166	12	267	564	329	600	1.54e-36	153
sp|P98168|ZXDA_HUMAN	tr|A0A096N6N7|A0A096N6N7_PAPAN	33.131	329	192	13	267	595	469	769	2.16e-32	140
sp|P98168|ZXDA_HUMAN	tr|A0A096N6N7|A0A096N6N7_PAPAN	30.068	296	140	10	267	510	497	777	1.44e-23	112
sp|P98168|ZXDA_HUMAN	tr|A0A096N6N7|A0A096N6N7_PAPAN	32.127	221	133	9	260	480	574	777	3.63e-19	98.6
sp|P98168|ZXDA_HUMAN	tr|A0A096N6N7|A0A096N6N7_PAPAN	28.387	310	172	10	332	609	245	536	5.12e-19	98.2
sp|P98168|ZXDA_HUMAN	tr|A0A096N6N7|A0A096N6N7_PAPAN	34.091	88	51	3	274	361	698	778	0.003	47.0
sp|P98168|ZXDA_HUMAN	tr|A0A096N6N7|A0A096N6N7_PAPAN	24.561	171	116	5	421	591	244	401	0.15	41.6
sp|P98168|ZXDA_HUMAN	tr|A0A2U3VTN7|A0A2U3VTN7_ODORO	34.341	364	199	16	232	590	109	437	1.55e-36	150
sp|P98168|ZXDA_HUMAN	tr|A0A2U3VTN7|A0A2U3VTN7_ODORO	30.736	231	143	9	274	504	287	500	7.87e-18	93.2
sp|P98168|ZXDA_HUMAN	tr|A0A2U3VTN7|A0A2U3VTN7_ODORO	32.667	150	89	6	267	416	366	503	3.27e-10	69.3
sp|P98168|ZXDA_HUMAN	tr|A0A340X856|A0A340X856_LIPVE	35.093	322	183	12	274	595	279	574	1.63e-36	151
sp|P98168|ZXDA_HUMAN	tr|A0A340X856|A0A340X856_LIPVE	39.179	268	142	11	267	534	330	576	5.03e-35	147
sp|P98168|ZXDA_HUMAN	tr|A0A340X856|A0A340X856_LIPVE	34.347	329	188	13	267	595	190	490	2.97e-33	141
sp|P98168|ZXDA_HUMAN	tr|A0A340X856|A0A340X856_LIPVE	39.506	243	128	10	267	509	358	581	7.92e-30	131
sp|P98168|ZXDA_HUMAN	tr|A0A340X856|A0A340X856_LIPVE	30.245	367	233	11	297	663	159	502	3.31e-28	126
sp|P98168|ZXDA_HUMAN	tr|A0A340X856|A0A340X856_LIPVE	26.296	270	155	9	350	588	59	315	3.96e-06	56.2
sp|P98168|ZXDA_HUMAN	tr|A0A286XC63|A0A286XC63_CAVPO	36.531	271	151	11	267	537	349	598	1.68e-36	151
sp|P98168|ZXDA_HUMAN	tr|A0A286XC63|A0A286XC63_CAVPO	36.774	310	174	12	226	534	167	455	6.80e-36	149
sp|P98168|ZXDA_HUMAN	tr|A0A286XC63|A0A286XC63_CAVPO	35.047	214	122	9	267	480	405	601	5.13e-23	110
sp|P98168|ZXDA_HUMAN	tr|A0A286XC63|A0A286XC63_CAVPO	28.926	121	67	6	218	330	492	601	0.11	42.0
sp|P98168|ZXDA_HUMAN	tr|A0A0D9S1J8|A0A0D9S1J8_CHLSB	36.398	261	147	10	274	534	358	599	1.69e-36	152
sp|P98168|ZXDA_HUMAN	tr|A0A0D9S1J8|A0A0D9S1J8_CHLSB	36.029	272	151	11	245	516	419	667	1.39e-35	149
sp|P98168|ZXDA_HUMAN	tr|A0A0D9S1J8|A0A0D9S1J8_CHLSB	36.111	216	121	9	267	482	493	691	6.53e-27	122
sp|P98168|ZXDA_HUMAN	tr|A0A0D9S1J8|A0A0D9S1J8_CHLSB	34.466	206	122	8	329	534	323	515	1.47e-21	105
sp|P98168|ZXDA_HUMAN	tr|A0A0D9S1J8|A0A0D9S1J8_CHLSB	33.889	180	106	7	274	453	526	692	2.67e-16	89.4
sp|P98168|ZXDA_HUMAN	tr|A0A337SEN6|A0A337SEN6_FELCA	35.235	298	150	11	262	534	227	506	1.70e-36	150
sp|P98168|ZXDA_HUMAN	tr|A0A337SEN6|A0A337SEN6_FELCA	33.333	228	135	8	337	564	209	419	2.16e-20	101
sp|P98168|ZXDA_HUMAN	tr|A0A337SEN6|A0A337SEN6_FELCA	33.333	201	106	9	267	454	344	529	6.61e-16	87.4
sp|P98168|ZXDA_HUMAN	tr|A0A337SEN6|A0A337SEN6_FELCA	23.625	309	171	12	361	627	83	368	0.11	42.0
sp|P98168|ZXDA_HUMAN	tr|H9GUG0|H9GUG0_ANOCA	34.259	324	185	12	267	590	48	343	1.71e-36	152
sp|P98168|ZXDA_HUMAN	tr|H9GUG0|H9GUG0_ANOCA	31.264	435	264	16	225	654	201	605	2.29e-35	149
sp|P98168|ZXDA_HUMAN	tr|H9GUG0|H9GUG0_ANOCA	29.526	359	227	12	269	627	188	520	5.30e-33	141
sp|P98168|ZXDA_HUMAN	tr|H9GUG0|H9GUG0_ANOCA	35.662	272	152	11	245	516	394	642	2.23e-31	136
sp|P98168|ZXDA_HUMAN	tr|H9GUG0|H9GUG0_ANOCA	30.791	354	219	12	274	627	81	408	5.01e-31	135
sp|P98168|ZXDA_HUMAN	tr|H9GUG0|H9GUG0_ANOCA	31.325	332	205	11	296	627	16	324	1.05e-29	131
sp|P98168|ZXDA_HUMAN	tr|H9GUG0|H9GUG0_ANOCA	31.366	322	193	13	267	588	104	397	1.29e-29	131
sp|P98168|ZXDA_HUMAN	tr|H9GUG0|H9GUG0_ANOCA	33.469	245	144	9	346	590	6	231	2.39e-21	105
sp|P98168|ZXDA_HUMAN	tr|G1QSX3|G1QSX3_NOMLE	35.786	299	164	13	267	564	327	598	1.71e-36	153
sp|P98168|ZXDA_HUMAN	tr|G1QSX3|G1QSX3_NOMLE	33.435	329	191	13	267	595	467	767	1.10e-33	144
sp|P98168|ZXDA_HUMAN	tr|G1QSX3|G1QSX3_NOMLE	29.730	296	141	10	267	510	495	775	4.20e-24	114
sp|P98168|ZXDA_HUMAN	tr|G1QSX3|G1QSX3_NOMLE	30.169	295	176	12	324	609	261	534	1.63e-19	99.8
sp|P98168|ZXDA_HUMAN	tr|G1QSX3|G1QSX3_NOMLE	32.579	221	132	9	260	480	572	775	1.67e-19	99.8
sp|P98168|ZXDA_HUMAN	tr|G1QSX3|G1QSX3_NOMLE	33.684	95	54	4	267	361	691	776	0.003	47.4
sp|P98168|ZXDA_HUMAN	tr|A0A2I3SSM4|A0A2I3SSM4_PANTR	35.786	299	164	13	267	564	327	598	1.75e-36	153
sp|P98168|ZXDA_HUMAN	tr|A0A2I3SSM4|A0A2I3SSM4_PANTR	33.435	329	191	13	267	595	467	767	1.35e-33	144
sp|P98168|ZXDA_HUMAN	tr|A0A2I3SSM4|A0A2I3SSM4_PANTR	30.068	296	140	10	267	510	495	775	6.77e-24	113
sp|P98168|ZXDA_HUMAN	tr|A0A2I3SSM4|A0A2I3SSM4_PANTR	30.169	295	176	12	324	609	261	534	3.29e-19	99.0
sp|P98168|ZXDA_HUMAN	tr|A0A2I3SSM4|A0A2I3SSM4_PANTR	32.127	221	133	9	260	480	572	775	4.41e-19	98.2
sp|P98168|ZXDA_HUMAN	tr|A0A2I3SSM4|A0A2I3SSM4_PANTR	34.091	88	51	3	274	361	696	776	0.004	47.0
sp|P98168|ZXDA_HUMAN	tr|A0A2R9B6G9|A0A2R9B6G9_PANPA	35.786	299	164	13	267	564	327	598	1.75e-36	153
sp|P98168|ZXDA_HUMAN	tr|A0A2R9B6G9|A0A2R9B6G9_PANPA	33.435	329	191	13	267	595	467	767	1.35e-33	144
sp|P98168|ZXDA_HUMAN	tr|A0A2R9B6G9|A0A2R9B6G9_PANPA	30.068	296	140	10	267	510	495	775	6.77e-24	113
sp|P98168|ZXDA_HUMAN	tr|A0A2R9B6G9|A0A2R9B6G9_PANPA	30.169	295	176	12	324	609	261	534	3.29e-19	99.0
sp|P98168|ZXDA_HUMAN	tr|A0A2R9B6G9|A0A2R9B6G9_PANPA	32.127	221	133	9	260	480	572	775	4.41e-19	98.2
sp|P98168|ZXDA_HUMAN	tr|A0A2R9B6G9|A0A2R9B6G9_PANPA	34.091	88	51	3	274	361	696	776	0.004	47.0
sp|P98168|ZXDA_HUMAN	tr|M3YAL6|M3YAL6_MUSPF	33.621	348	199	14	247	590	218	537	1.75e-36	153
sp|P98168|ZXDA_HUMAN	tr|M3YAL6|M3YAL6_MUSPF	35.254	295	171	11	274	568	471	745	4.75e-31	136
sp|P98168|ZXDA_HUMAN	tr|M3YAL6|M3YAL6_MUSPF	39.264	163	83	7	255	417	598	744	2.66e-15	86.3
sp|P98168|ZXDA_HUMAN	tr|A0A2K5MWA4|A0A2K5MWA4_CERAT	35.570	298	166	12	267	564	327	598	1.83e-36	153
sp|P98168|ZXDA_HUMAN	tr|A0A2K5MWA4|A0A2K5MWA4_CERAT	33.131	329	192	13	267	595	467	767	3.43e-32	139
sp|P98168|ZXDA_HUMAN	tr|A0A2K5MWA4|A0A2K5MWA4_CERAT	30.068	296	140	10	267	510	495	775	2.06e-23	112
sp|P98168|ZXDA_HUMAN	tr|A0A2K5MWA4|A0A2K5MWA4_CERAT	32.127	221	133	9	260	480	572	775	4.85e-19	98.2
sp|P98168|ZXDA_HUMAN	tr|A0A2K5MWA4|A0A2K5MWA4_CERAT	28.387	310	172	10	332	609	243	534	6.57e-19	97.8
sp|P98168|ZXDA_HUMAN	tr|A0A2K5MWA4|A0A2K5MWA4_CERAT	34.091	88	51	3	274	361	696	776	0.004	47.0
sp|P98168|ZXDA_HUMAN	tr|H0ZUI2|H0ZUI2_TAEGU	38.889	270	143	11	267	534	111	360	1.84e-36	146
sp|P98168|ZXDA_HUMAN	tr|H0ZUI2|H0ZUI2_TAEGU	33.983	359	182	15	267	596	27	359	2.48e-31	131
sp|P98168|ZXDA_HUMAN	tr|H0ZUI2|H0ZUI2_TAEGU	32.889	225	115	7	337	535	4	218	7.86e-18	91.7
sp|P98168|ZXDA_HUMAN	tr|G1LK72|G1LK72_AILME	34.899	298	151	11	262	534	152	431	1.89e-36	148
sp|P98168|ZXDA_HUMAN	tr|G1LK72|G1LK72_AILME	34.199	231	132	9	337	564	131	344	3.41e-20	99.8
sp|P98168|ZXDA_HUMAN	tr|G1LK72|G1LK72_AILME	34.637	179	102	8	267	445	269	432	5.75e-14	80.9
sp|P98168|ZXDA_HUMAN	tr|A0A1S3GTD6|A0A1S3GTD6_DIPOR	33.815	346	179	13	272	591	41	362	1.89e-36	148
sp|P98168|ZXDA_HUMAN	tr|A0A1S3GTD6|A0A1S3GTD6_DIPOR	28.750	400	183	13	218	534	16	396	7.08e-34	140
sp|P98168|ZXDA_HUMAN	tr|A0A1S3GTD6|A0A1S3GTD6_DIPOR	34.866	261	129	9	276	510	185	430	8.70e-29	125
sp|P98168|ZXDA_HUMAN	tr|A0A1S3GTD6|A0A1S3GTD6_DIPOR	32.627	236	140	10	328	563	8	224	6.66e-23	108
sp|P98168|ZXDA_HUMAN	tr|A0A3Q1NHZ7|A0A3Q1NHZ7_BOVIN	37.405	262	138	11	267	526	174	411	1.90e-36	149
sp|P98168|ZXDA_HUMAN	tr|A0A3Q1NHZ7|A0A3Q1NHZ7_BOVIN	30.709	254	156	10	338	591	153	386	5.34e-17	90.1
sp|P98168|ZXDA_HUMAN	tr|A0A3Q1NHZ7|A0A3Q1NHZ7_BOVIN	29.565	230	121	10	267	469	230	445	2.15e-14	82.0
sp|P98168|ZXDA_HUMAN	tr|G3N7M2|G3N7M2_GASAC	36.593	317	158	10	274	564	16	315	1.91e-36	150
sp|P98168|ZXDA_HUMAN	tr|G3N7M2|G3N7M2_GASAC	39.015	264	141	10	274	534	240	486	4.37e-34	143
sp|P98168|ZXDA_HUMAN	tr|G3N7M2|G3N7M2_GASAC	35.401	274	156	10	320	593	1	253	4.23e-27	122
sp|P98168|ZXDA_HUMAN	tr|W5PF23|W5PF23_SHEEP	29.948	384	214	14	206	563	34	388	1.91e-36	151
sp|P98168|ZXDA_HUMAN	tr|W5PF23|W5PF23_SHEEP	28.980	245	119	10	358	563	20	248	2.82e-14	82.4
sp|P98168|ZXDA_HUMAN	tr|W5PF23|W5PF23_SHEEP	39.167	120	64	4	263	382	282	392	7.05e-13	78.2
sp|P98168|ZXDA_HUMAN	tr|W5PF23|W5PF23_SHEEP	29.655	145	78	3	258	382	430	570	1.26e-04	51.6
sp|P98168|ZXDA_HUMAN	tr|W5PF23|W5PF23_SHEEP	35.955	89	52	3	386	474	487	570	0.004	47.0
sp|P98168|ZXDA_HUMAN	tr|W5PF23|W5PF23_SHEEP	34.066	91	54	3	450	540	492	576	0.025	44.3
sp|P98168|ZXDA_HUMAN	tr|W5PF23|W5PF23_SHEEP	35.821	67	36	3	267	333	342	401	0.38	40.4
sp|P98168|ZXDA_HUMAN	tr|A0A5F8APW5|A0A5F8APW5_MACMU	35.570	298	166	12	267	564	333	604	1.93e-36	153
sp|P98168|ZXDA_HUMAN	tr|A0A5F8APW5|A0A5F8APW5_MACMU	33.131	329	192	13	267	595	473	773	1.65e-32	140
sp|P98168|ZXDA_HUMAN	tr|A0A5F8APW5|A0A5F8APW5_MACMU	30.068	296	140	10	267	510	501	781	6.68e-24	113
sp|P98168|ZXDA_HUMAN	tr|A0A5F8APW5|A0A5F8APW5_MACMU	30.565	301	179	12	318	609	261	540	1.30e-20	103
sp|P98168|ZXDA_HUMAN	tr|A0A5F8APW5|A0A5F8APW5_MACMU	32.127	221	133	9	260	480	578	781	6.02e-19	97.8
sp|P98168|ZXDA_HUMAN	tr|A0A5F8APW5|A0A5F8APW5_MACMU	34.091	88	51	3	274	361	702	782	0.003	47.0
sp|P98168|ZXDA_HUMAN	tr|A0A1S3KP28|A0A1S3KP28_SALSA	36.567	268	149	11	267	534	176	422	1.95e-36	148
sp|P98168|ZXDA_HUMAN	tr|A0A1S3KP28|A0A1S3KP28_SALSA	37.021	235	131	8	274	508	209	426	5.02e-35	144
sp|P98168|ZXDA_HUMAN	tr|A0A1S3KP28|A0A1S3KP28_SALSA	32.877	219	126	9	350	564	162	363	1.76e-20	100
sp|P98168|ZXDA_HUMAN	tr|A0A1S3KP28|A0A1S3KP28_SALSA	34.066	91	53	3	269	359	344	427	1.35e-04	51.2
sp|P98168|ZXDA_HUMAN	tr|H9GMT2|H9GMT2_ANOCA	37.687	268	146	11	267	534	146	392	2.01e-36	148
sp|P98168|ZXDA_HUMAN	tr|H9GMT2|H9GMT2_ANOCA	30.886	395	206	15	252	612	51	412	1.61e-33	139
sp|P98168|ZXDA_HUMAN	tr|H9GMT2|H9GMT2_ANOCA	30.446	381	213	14	274	627	11	366	6.84e-32	134
sp|P98168|ZXDA_HUMAN	tr|H9GMT2|H9GMT2_ANOCA	33.878	245	143	10	356	600	2	227	5.80e-23	108
sp|P98168|ZXDA_HUMAN	tr|A0A2Y9NU36|A0A2Y9NU36_DELLE	34.899	298	168	12	267	564	353	624	2.01e-36	151
sp|P98168|ZXDA_HUMAN	tr|A0A2Y9NU36|A0A2Y9NU36_DELLE	34.317	271	157	11	267	537	381	630	1.91e-30	133
sp|P98168|ZXDA_HUMAN	tr|A0A2Y9NU36|A0A2Y9NU36_DELLE	32.510	243	145	10	322	564	289	512	4.57e-21	104
sp|P98168|ZXDA_HUMAN	tr|A0A2Y9NU36|A0A2Y9NU36_DELLE	33.775	151	88	6	267	417	493	631	4.31e-13	79.0
sp|P98168|ZXDA_HUMAN	tr|A0A2Y9NU36|A0A2Y9NU36_DELLE	36.559	93	50	4	267	359	549	632	8.54e-06	55.5
sp|P98168|ZXDA_HUMAN	tr|A0A067RBM1|A0A067RBM1_ZOONE	35.179	307	159	13	273	563	110	392	2.04e-36	147
sp|P98168|ZXDA_HUMAN	tr|A0A067RBM1|A0A067RBM1_ZOONE	33.865	251	135	10	273	508	166	400	4.16e-26	117
sp|P98168|ZXDA_HUMAN	tr|A0A067RBM1|A0A067RBM1_ZOONE	34.862	218	125	7	347	564	93	293	2.82e-21	102
sp|P98168|ZXDA_HUMAN	tr|A0A067RBM1|A0A067RBM1_ZOONE	32.515	163	82	7	269	413	244	396	3.07e-11	72.0
sp|P98168|ZXDA_HUMAN	tr|F6S3P7|F6S3P7_ORNAN	35.959	292	166	11	243	534	197	467	2.04e-36	151
sp|P98168|ZXDA_HUMAN	tr|F6S3P7|F6S3P7_ORNAN	34.343	297	169	13	267	563	333	603	7.93e-35	146
sp|P98168|ZXDA_HUMAN	tr|F6S3P7|F6S3P7_ORNAN	31.250	208	98	8	267	474	445	607	2.55e-15	85.9
sp|P98168|ZXDA_HUMAN	tr|F6S3P7|F6S3P7_ORNAN	32.500	80	43	4	245	324	539	607	2.0	38.1
sp|P98168|ZXDA_HUMAN	tr|A0A060Z3E5|A0A060Z3E5_ONCMY	39.224	232	124	9	276	507	125	339	2.10e-36	145
sp|P98168|ZXDA_HUMAN	tr|A0A060Z3E5|A0A060Z3E5_ONCMY	35.065	231	133	8	334	564	120	333	6.04e-26	115
sp|P98168|ZXDA_HUMAN	tr|A0A060Z3E5|A0A060Z3E5_ONCMY	32.212	208	96	8	267	474	174	336	4.64e-19	95.1
sp|P98168|ZXDA_HUMAN	tr|A0A2K5F9L0|A0A2K5F9L0_AOTNA	36.398	261	147	10	274	534	396	637	2.10e-36	152
sp|P98168|ZXDA_HUMAN	tr|A0A2K5F9L0|A0A2K5F9L0_AOTNA	38.000	250	136	10	267	516	475	705	3.74e-35	149
sp|P98168|ZXDA_HUMAN	tr|A0A2K5F9L0|A0A2K5F9L0_AOTNA	36.111	216	121	9	267	482	531	729	4.57e-26	120
sp|P98168|ZXDA_HUMAN	tr|A0A2K5F9L0|A0A2K5F9L0_AOTNA	36.413	184	105	7	351	534	382	553	1.72e-21	105
sp|P98168|ZXDA_HUMAN	tr|A0A2I2Y594|A0A2I2Y594_GORGO	35.786	299	164	13	267	564	327	598	2.13e-36	153
sp|P98168|ZXDA_HUMAN	tr|A0A2I2Y594|A0A2I2Y594_GORGO	33.435	329	191	13	267	595	467	767	1.73e-33	144
sp|P98168|ZXDA_HUMAN	tr|A0A2I2Y594|A0A2I2Y594_GORGO	30.068	296	140	10	267	510	495	775	8.13e-24	113
sp|P98168|ZXDA_HUMAN	tr|A0A2I2Y594|A0A2I2Y594_GORGO	29.831	295	177	12	324	609	261	534	2.72e-19	99.0
sp|P98168|ZXDA_HUMAN	tr|A0A2I2Y594|A0A2I2Y594_GORGO	32.127	221	133	9	260	480	572	775	5.29e-19	98.2
sp|P98168|ZXDA_HUMAN	tr|A0A2I2Y594|A0A2I2Y594_GORGO	34.091	88	51	3	274	361	696	776	0.004	47.0
sp|P98168|ZXDA_HUMAN	tr|A0A1S3QFZ2|A0A1S3QFZ2_SALSA	37.405	262	143	11	274	534	83	324	2.28e-36	147
sp|P98168|ZXDA_HUMAN	tr|A0A1S3QFZ2|A0A1S3QFZ2_SALSA	35.249	261	150	9	274	534	55	296	7.22e-32	134
sp|P98168|ZXDA_HUMAN	tr|A0A1S3QFZ2|A0A1S3QFZ2_SALSA	30.877	285	154	9	337	595	55	322	3.33e-21	102
sp|P98168|ZXDA_HUMAN	tr|A0A1S3QFZ2|A0A1S3QFZ2_SALSA	32.549	255	149	10	339	591	29	262	3.23e-19	96.3
sp|P98168|ZXDA_HUMAN	tr|A0A1S3QFZ2|A0A1S3QFZ2_SALSA	32.653	147	87	6	267	413	246	380	7.71e-11	70.5
sp|P98168|ZXDA_HUMAN	tr|A0A1S3GS54|A0A1S3GS54_DIPOR	35.739	291	163	11	273	563	287	553	2.31e-36	152
sp|P98168|ZXDA_HUMAN	tr|A0A1S3GS54|A0A1S3GS54_DIPOR	31.230	317	170	11	273	563	203	497	2.09e-32	140
sp|P98168|ZXDA_HUMAN	tr|A0A1S3GS54|A0A1S3GS54_DIPOR	33.096	281	151	10	334	591	201	467	3.45e-29	130
sp|P98168|ZXDA_HUMAN	tr|A0A1S3GS54|A0A1S3GS54_DIPOR	32.830	265	158	10	273	534	427	674	3.41e-27	124
sp|P98168|ZXDA_HUMAN	tr|A0A1S3GS54|A0A1S3GS54_DIPOR	32.234	273	157	12	249	516	353	602	2.18e-26	121
sp|P98168|ZXDA_HUMAN	tr|A0A1S3GS54|A0A1S3GS54_DIPOR	27.039	233	126	11	273	477	539	755	6.36e-07	59.3
sp|P98168|ZXDA_HUMAN	tr|I3LY64|I3LY64_ICTTR	33.739	329	190	13	267	595	166	466	2.49e-36	149
sp|P98168|ZXDA_HUMAN	tr|I3LY64|I3LY64_ICTTR	28.613	346	202	10	307	626	143	469	2.02e-27	122
sp|P98168|ZXDA_HUMAN	tr|I3LY64|I3LY64_ICTTR	33.810	210	122	9	267	476	278	470	1.25e-22	107
sp|P98168|ZXDA_HUMAN	tr|I3LY64|I3LY64_ICTTR	36.649	191	109	7	344	534	122	300	4.26e-20	100
sp|P98168|ZXDA_HUMAN	tr|A0A384DCG7|A0A384DCG7_URSMA	34.899	298	151	11	262	534	194	473	2.50e-36	149
sp|P98168|ZXDA_HUMAN	tr|A0A384DCG7|A0A384DCG7_URSMA	35.610	205	115	8	360	564	199	386	9.98e-20	99.4
sp|P98168|ZXDA_HUMAN	tr|A0A384DCG7|A0A384DCG7_URSMA	33.663	202	106	9	267	455	311	497	1.05e-16	89.7
sp|P98168|ZXDA_HUMAN	tr|A0A2K6SPI0|A0A2K6SPI0_SAIBB	36.398	261	147	10	274	534	357	598	2.52e-36	152
sp|P98168|ZXDA_HUMAN	tr|A0A2K6SPI0|A0A2K6SPI0_SAIBB	36.397	272	150	11	245	516	418	666	1.10e-35	150
sp|P98168|ZXDA_HUMAN	tr|A0A2K6SPI0|A0A2K6SPI0_SAIBB	36.111	216	121	9	267	482	492	690	1.36e-26	122
sp|P98168|ZXDA_HUMAN	tr|A0A2K6SPI0|A0A2K6SPI0_SAIBB	36.413	184	105	7	351	534	343	514	2.92e-21	105
sp|P98168|ZXDA_HUMAN	tr|A0A2K6SPI0|A0A2K6SPI0_SAIBB	33.889	180	106	7	274	453	525	691	4.52e-16	88.6
sp|P98168|ZXDA_HUMAN	tr|A0A1S3GYM3|A0A1S3GYM3_DIPOR	33.544	316	184	11	273	588	549	838	2.59e-36	153
sp|P98168|ZXDA_HUMAN	tr|A0A1S3GYM3|A0A1S3GYM3_DIPOR	27.918	437	248	18	188	588	265	670	1.51e-31	138
sp|P98168|ZXDA_HUMAN	tr|A0A1S3GYM3|A0A1S3GYM3_DIPOR	33.585	265	157	11	273	537	717	962	4.75e-29	130
sp|P98168|ZXDA_HUMAN	tr|A0A1S3GYM3|A0A1S3GYM3_DIPOR	29.870	308	142	12	336	588	242	530	1.51e-17	93.6
sp|P98168|ZXDA_HUMAN	tr|A0A1S3GYM3|A0A1S3GYM3_DIPOR	29.612	206	102	7	273	478	801	963	1.12e-14	84.3
sp|P98168|ZXDA_HUMAN	tr|A0A1S3GYM3|A0A1S3GYM3_DIPOR	31.034	87	53	3	273	359	885	964	1.2	38.9
sp|P98168|ZXDA_HUMAN	tr|A0A1S3NDW2|A0A1S3NDW2_SALSA	38.403	263	140	11	263	525	351	591	2.69e-36	150
sp|P98168|ZXDA_HUMAN	tr|A0A1S3NDW2|A0A1S3NDW2_SALSA	31.034	261	139	7	330	564	297	542	1.86e-20	102
sp|P98168|ZXDA_HUMAN	tr|A0A1S3NDW2|A0A1S3NDW2_SALSA	28.188	298	136	15	330	564	148	430	3.38e-10	69.7
sp|P98168|ZXDA_HUMAN	tr|A0A1L8HNM5|A0A1L8HNM5_XENLA	36.184	304	164	13	263	566	289	562	2.70e-36	150
sp|P98168|ZXDA_HUMAN	tr|A0A1L8HNM5|A0A1L8HNM5_XENLA	32.792	308	184	11	288	595	253	537	5.93e-32	137
sp|P98168|ZXDA_HUMAN	tr|A0A1L8HNM5|A0A1L8HNM5_XENLA	34.944	269	154	11	267	535	349	596	9.36e-31	134
sp|P98168|ZXDA_HUMAN	tr|A0A1L8HNM5|A0A1L8HNM5_XENLA	35.600	250	142	10	263	512	373	603	8.98e-28	125
sp|P98168|ZXDA_HUMAN	tr|A0A455ACU0|A0A455ACU0_PHYMC	37.165	261	145	10	274	534	149	390	2.87e-36	149
sp|P98168|ZXDA_HUMAN	tr|A0A455ACU0|A0A455ACU0_PHYMC	34.471	293	167	12	245	537	210	477	3.48e-35	145
sp|P98168|ZXDA_HUMAN	tr|A0A455ACU0|A0A455ACU0_PHYMC	35.648	216	122	9	267	482	284	482	9.00e-26	117
sp|P98168|ZXDA_HUMAN	tr|A0A455ACU0|A0A455ACU0_PHYMC	36.170	188	108	7	347	534	131	306	6.46e-21	102
sp|P98168|ZXDA_HUMAN	tr|A0A455ACU0|A0A455ACU0_PHYMC	34.444	180	105	7	274	453	317	483	1.03e-16	89.7
sp|P98168|ZXDA_HUMAN	tr|A0A1S3NCB9|A0A1S3NCB9_SALSA	34.139	331	186	14	267	595	125	425	2.93e-36	149
sp|P98168|ZXDA_HUMAN	tr|A0A1S3NCB9|A0A1S3NCB9_SALSA	35.077	325	183	13	267	591	41	337	7.17e-35	145
sp|P98168|ZXDA_HUMAN	tr|A0A1S3NCB9|A0A1S3NCB9_SALSA	35.667	300	163	13	267	564	237	508	3.80e-32	137
sp|P98168|ZXDA_HUMAN	tr|A0A1S3NCB9|A0A1S3NCB9_SALSA	32.573	307	184	12	294	600	7	290	4.80e-29	127
sp|P98168|ZXDA_HUMAN	tr|A0A1S3NCB9|A0A1S3NCB9_SALSA	37.805	246	134	10	267	512	293	519	5.92e-29	127
sp|P98168|ZXDA_HUMAN	tr|A0A1S3NCB9|A0A1S3NCB9_SALSA	34.483	203	114	9	251	453	337	520	1.14e-15	86.7
sp|P98168|ZXDA_HUMAN	tr|I3LZ46|I3LZ46_ICTTR	37.634	279	153	11	256	534	208	465	3.09e-36	150
sp|P98168|ZXDA_HUMAN	tr|I3LZ46|I3LZ46_ICTTR	34.364	291	166	12	251	537	339	608	3.78e-34	144
sp|P98168|ZXDA_HUMAN	tr|I3LZ46|I3LZ46_ICTTR	35.047	214	122	9	267	480	415	611	1.93e-23	111
sp|P98168|ZXDA_HUMAN	tr|I3LZ46|I3LZ46_ICTTR	27.966	118	69	5	218	330	505	611	0.16	41.6
sp|P98168|ZXDA_HUMAN	tr|H2R0W5|H2R0W5_PANTR	33.739	329	190	13	267	595	166	466	3.15e-36	148
sp|P98168|ZXDA_HUMAN	tr|H2R0W5|H2R0W5_PANTR	29.769	346	198	10	307	626	143	469	5.79e-27	120
sp|P98168|ZXDA_HUMAN	tr|H2R0W5|H2R0W5_PANTR	33.810	210	122	9	267	476	278	470	1.30e-22	107
sp|P98168|ZXDA_HUMAN	tr|H2R0W5|H2R0W5_PANTR	35.602	191	111	7	344	534	122	300	6.67e-19	96.3
sp|P98168|ZXDA_HUMAN	tr|A0A2R9BGK0|A0A2R9BGK0_PANPA	33.739	329	190	13	267	595	166	466	3.15e-36	148
sp|P98168|ZXDA_HUMAN	tr|A0A2R9BGK0|A0A2R9BGK0_PANPA	29.769	346	198	10	307	626	143	469	5.79e-27	120
sp|P98168|ZXDA_HUMAN	tr|A0A2R9BGK0|A0A2R9BGK0_PANPA	33.810	210	122	9	267	476	278	470	1.30e-22	107
sp|P98168|ZXDA_HUMAN	tr|A0A2R9BGK0|A0A2R9BGK0_PANPA	35.602	191	111	7	344	534	122	300	6.67e-19	96.3
sp|P98168|ZXDA_HUMAN	sp|Q9UJW8|ZN180_HUMAN	36.398	261	147	10	274	534	358	599	3.18e-36	151
sp|P98168|ZXDA_HUMAN	sp|Q9UJW8|ZN180_HUMAN	36.029	272	151	11	245	516	419	667	2.46e-35	149
sp|P98168|ZXDA_HUMAN	sp|Q9UJW8|ZN180_HUMAN	36.111	216	121	9	267	482	493	691	1.15e-26	122
sp|P98168|ZXDA_HUMAN	sp|Q9UJW8|ZN180_HUMAN	36.170	188	108	7	347	534	340	515	1.51e-21	105
sp|P98168|ZXDA_HUMAN	sp|Q9UJW8|ZN180_HUMAN	33.889	180	106	7	274	453	526	692	4.01e-16	88.6
sp|P98168|ZXDA_HUMAN	tr|A0A2I3S1M4|A0A2I3S1M4_PANTR	36.398	261	147	10	274	534	357	598	3.27e-36	151
sp|P98168|ZXDA_HUMAN	tr|A0A2I3S1M4|A0A2I3S1M4_PANTR	36.029	272	151	11	245	516	418	666	2.25e-35	149
sp|P98168|ZXDA_HUMAN	tr|A0A2I3S1M4|A0A2I3S1M4_PANTR	36.111	216	121	9	267	482	492	690	1.27e-26	122
sp|P98168|ZXDA_HUMAN	tr|A0A2I3S1M4|A0A2I3S1M4_PANTR	36.170	188	108	7	347	534	339	514	1.38e-21	106
sp|P98168|ZXDA_HUMAN	tr|A0A2I3S1M4|A0A2I3S1M4_PANTR	33.889	180	106	7	274	453	525	691	4.25e-16	88.6
sp|P98168|ZXDA_HUMAN	tr|A0A1S3L3Q4|A0A1S3L3Q4_SALSA	33.113	302	178	13	274	574	57	335	3.36e-36	149
sp|P98168|ZXDA_HUMAN	tr|A0A1S3L3Q4|A0A1S3L3Q4_SALSA	35.146	239	134	10	272	506	111	332	4.53e-28	124
sp|P98168|ZXDA_HUMAN	tr|A0A1S3L3Q4|A0A1S3L3Q4_SALSA	30.516	213	108	7	379	564	40	239	4.35e-16	87.8
sp|P98168|ZXDA_HUMAN	tr|A0A1S3L3Q4|A0A1S3L3Q4_SALSA	42.373	59	29	3	267	324	276	330	0.55	39.7
sp|P98168|ZXDA_HUMAN	tr|W5PCH7|W5PCH7_SHEEP	33.739	329	190	13	267	595	166	466	3.46e-36	148
sp|P98168|ZXDA_HUMAN	tr|W5PCH7|W5PCH7_SHEEP	29.769	346	198	10	307	626	143	469	8.75e-27	120
sp|P98168|ZXDA_HUMAN	tr|W5PCH7|W5PCH7_SHEEP	33.810	210	122	9	267	476	278	470	1.43e-22	107
sp|P98168|ZXDA_HUMAN	tr|W5PCH7|W5PCH7_SHEEP	35.602	191	111	7	344	534	122	300	3.93e-19	97.1
sp|P98168|ZXDA_HUMAN	tr|H2NZ55|H2NZ55_PONAB	36.398	261	147	10	274	534	357	598	3.59e-36	151
sp|P98168|ZXDA_HUMAN	tr|H2NZ55|H2NZ55_PONAB	36.029	272	151	11	245	516	418	666	2.55e-35	149
sp|P98168|ZXDA_HUMAN	tr|H2NZ55|H2NZ55_PONAB	36.111	216	121	9	267	482	492	690	1.39e-26	122
sp|P98168|ZXDA_HUMAN	tr|H2NZ55|H2NZ55_PONAB	36.170	188	108	7	347	534	339	514	1.56e-21	105
sp|P98168|ZXDA_HUMAN	tr|H2NZ55|H2NZ55_PONAB	33.889	180	106	7	274	453	525	691	4.48e-16	88.6
sp|P98168|ZXDA_HUMAN	tr|F6UAE9|F6UAE9_HORSE	33.739	329	190	13	267	595	166	466	3.63e-36	148
sp|P98168|ZXDA_HUMAN	tr|F6UAE9|F6UAE9_HORSE	29.769	346	198	10	307	626	143	469	7.15e-27	120
sp|P98168|ZXDA_HUMAN	tr|F6UAE9|F6UAE9_HORSE	33.810	210	122	9	267	476	278	470	1.47e-22	107
sp|P98168|ZXDA_HUMAN	tr|F6UAE9|F6UAE9_HORSE	35.602	191	111	7	344	534	122	300	6.85e-19	96.3
sp|P98168|ZXDA_HUMAN	tr|A0A2K6MNN7|A0A2K6MNN7_RHIBE	33.739	329	190	13	267	595	165	465	3.64e-36	148
sp|P98168|ZXDA_HUMAN	tr|A0A2K6MNN7|A0A2K6MNN7_RHIBE	28.324	346	203	10	307	626	142	468	5.94e-27	120
sp|P98168|ZXDA_HUMAN	tr|A0A2K6MNN7|A0A2K6MNN7_RHIBE	33.810	210	122	9	267	476	277	469	1.70e-22	107
sp|P98168|ZXDA_HUMAN	tr|A0A2K6MNN7|A0A2K6MNN7_RHIBE	35.602	191	111	7	344	534	121	299	7.30e-19	96.3
sp|P98168|ZXDA_HUMAN	tr|A0A096MVU8|A0A096MVU8_PAPAN	33.739	329	190	13	267	595	165	465	3.64e-36	148
sp|P98168|ZXDA_HUMAN	tr|A0A096MVU8|A0A096MVU8_PAPAN	28.324	346	203	10	307	626	142	468	5.94e-27	120
sp|P98168|ZXDA_HUMAN	tr|A0A096MVU8|A0A096MVU8_PAPAN	33.810	210	122	9	267	476	277	469	1.70e-22	107
sp|P98168|ZXDA_HUMAN	tr|A0A096MVU8|A0A096MVU8_PAPAN	35.602	191	111	7	344	534	121	299	7.30e-19	96.3
sp|P98168|ZXDA_HUMAN	tr|F7GDG2|F7GDG2_MACMU	33.739	329	190	13	267	595	165	465	3.64e-36	148
sp|P98168|ZXDA_HUMAN	tr|F7GDG2|F7GDG2_MACMU	28.324	346	203	10	307	626	142	468	5.94e-27	120
sp|P98168|ZXDA_HUMAN	tr|F7GDG2|F7GDG2_MACMU	33.810	210	122	9	267	476	277	469	1.70e-22	107
sp|P98168|ZXDA_HUMAN	tr|F7GDG2|F7GDG2_MACMU	35.602	191	111	7	344	534	121	299	7.30e-19	96.3
sp|P98168|ZXDA_HUMAN	tr|A0A2K5UBK7|A0A2K5UBK7_MACFA	33.739	329	190	13	267	595	165	465	3.64e-36	148
sp|P98168|ZXDA_HUMAN	tr|A0A2K5UBK7|A0A2K5UBK7_MACFA	28.324	346	203	10	307	626	142	468	5.94e-27	120
sp|P98168|ZXDA_HUMAN	tr|A0A2K5UBK7|A0A2K5UBK7_MACFA	33.810	210	122	9	267	476	277	469	1.70e-22	107
sp|P98168|ZXDA_HUMAN	tr|A0A2K5UBK7|A0A2K5UBK7_MACFA	35.602	191	111	7	344	534	121	299	7.30e-19	96.3
sp|P98168|ZXDA_HUMAN	tr|A0A0D9S896|A0A0D9S896_CHLSB	33.739	329	190	13	267	595	165	465	3.64e-36	148
sp|P98168|ZXDA_HUMAN	tr|A0A0D9S896|A0A0D9S896_CHLSB	28.324	346	203	10	307	626	142	468	5.94e-27	120
sp|P98168|ZXDA_HUMAN	tr|A0A0D9S896|A0A0D9S896_CHLSB	33.810	210	122	9	267	476	277	469	1.70e-22	107
sp|P98168|ZXDA_HUMAN	tr|A0A0D9S896|A0A0D9S896_CHLSB	35.602	191	111	7	344	534	121	299	7.30e-19	96.3
sp|P98168|ZXDA_HUMAN	tr|A0A2K5LPR7|A0A2K5LPR7_CERAT	33.739	329	190	13	267	595	165	465	3.64e-36	148
sp|P98168|ZXDA_HUMAN	tr|A0A2K5LPR7|A0A2K5LPR7_CERAT	28.324	346	203	10	307	626	142	468	5.94e-27	120
sp|P98168|ZXDA_HUMAN	tr|A0A2K5LPR7|A0A2K5LPR7_CERAT	33.810	210	122	9	267	476	277	469	1.70e-22	107
sp|P98168|ZXDA_HUMAN	tr|A0A2K5LPR7|A0A2K5LPR7_CERAT	35.602	191	111	7	344	534	121	299	7.30e-19	96.3
sp|P98168|ZXDA_HUMAN	tr|A0A2R9A1Z5|A0A2R9A1Z5_PANPA	36.398	261	147	10	274	534	357	598	3.65e-36	151
sp|P98168|ZXDA_HUMAN	tr|A0A2R9A1Z5|A0A2R9A1Z5_PANPA	36.029	272	151	11	245	516	418	666	2.62e-35	149
sp|P98168|ZXDA_HUMAN	tr|A0A2R9A1Z5|A0A2R9A1Z5_PANPA	36.111	216	121	9	267	482	492	690	1.44e-26	122
sp|P98168|ZXDA_HUMAN	tr|A0A2R9A1Z5|A0A2R9A1Z5_PANPA	36.170	188	108	7	347	534	339	514	1.51e-21	105
sp|P98168|ZXDA_HUMAN	tr|A0A2R9A1Z5|A0A2R9A1Z5_PANPA	33.889	180	106	7	274	453	525	691	4.64e-16	88.6
sp|P98168|ZXDA_HUMAN	tr|A0A2J8SJ28|A0A2J8SJ28_PONAB	33.739	329	190	13	267	595	166	466	3.66e-36	148
sp|P98168|ZXDA_HUMAN	tr|A0A2J8SJ28|A0A2J8SJ28_PONAB	29.769	346	198	10	307	626	143	469	7.15e-27	120
sp|P98168|ZXDA_HUMAN	tr|A0A2J8SJ28|A0A2J8SJ28_PONAB	33.810	210	122	9	267	476	278	470	1.51e-22	107
sp|P98168|ZXDA_HUMAN	tr|A0A2J8SJ28|A0A2J8SJ28_PONAB	35.602	191	111	7	344	534	122	300	7.04e-19	96.3
sp|P98168|ZXDA_HUMAN	tr|A0A2I2Z5M2|A0A2I2Z5M2_GORGO	33.739	329	190	13	267	595	166	466	3.66e-36	148
sp|P98168|ZXDA_HUMAN	tr|A0A2I2Z5M2|A0A2I2Z5M2_GORGO	29.769	346	198	10	307	626	143	469	7.15e-27	120
sp|P98168|ZXDA_HUMAN	tr|A0A2I2Z5M2|A0A2I2Z5M2_GORGO	33.810	210	122	9	267	476	278	470	1.51e-22	107
sp|P98168|ZXDA_HUMAN	tr|A0A2I2Z5M2|A0A2I2Z5M2_GORGO	35.602	191	111	7	344	534	122	300	7.04e-19	96.3
sp|P98168|ZXDA_HUMAN	tr|A0A2I0LI81|A0A2I0LI81_COLLI	36.242	298	163	12	267	564	270	540	3.71e-36	152
sp|P98168|ZXDA_HUMAN	tr|A0A2I0LI81|A0A2I0LI81_COLLI	36.052	233	132	9	274	506	498	713	3.35e-27	124
sp|P98168|ZXDA_HUMAN	tr|A0A2I0LI81|A0A2I0LI81_COLLI	33.582	268	157	11	267	534	465	711	1.13e-26	122
sp|P98168|ZXDA_HUMAN	tr|A0A2I0LI81|A0A2I0LI81_COLLI	30.100	299	185	11	297	595	211	485	1.17e-21	106
sp|P98168|ZXDA_HUMAN	tr|A0A2I0LI81|A0A2I0LI81_COLLI	36.816	201	111	8	339	537	193	379	4.76e-21	104
sp|P98168|ZXDA_HUMAN	tr|A0A2I0LI81|A0A2I0LI81_COLLI	35.165	182	99	8	263	444	545	707	1.53e-16	90.1
sp|P98168|ZXDA_HUMAN	tr|A0A2I0LI81|A0A2I0LI81_COLLI	25.616	203	111	6	437	613	201	389	1.10e-05	55.1
sp|P98168|ZXDA_HUMAN	tr|A0A2I0LI81|A0A2I0LI81_COLLI	27.119	118	57	4	274	369	638	748	0.15	41.6
sp|P98168|ZXDA_HUMAN	tr|G1P9M2|G1P9M2_MYOLU	33.739	329	190	13	267	595	164	464	3.75e-36	148
sp|P98168|ZXDA_HUMAN	tr|G1P9M2|G1P9M2_MYOLU	27.945	365	215	11	288	626	125	467	4.79e-26	118
sp|P98168|ZXDA_HUMAN	tr|G1P9M2|G1P9M2_MYOLU	33.810	210	122	9	267	476	276	468	1.60e-22	107
sp|P98168|ZXDA_HUMAN	tr|A0A2K5UIT7|A0A2K5UIT7_MACFA	35.570	298	166	12	267	564	329	600	3.77e-36	152
sp|P98168|ZXDA_HUMAN	tr|A0A2K5UIT7|A0A2K5UIT7_MACFA	33.131	329	192	13	267	595	469	769	3.42e-32	140
sp|P98168|ZXDA_HUMAN	tr|A0A2K5UIT7|A0A2K5UIT7_MACFA	30.068	296	140	10	267	510	497	777	1.21e-23	112
sp|P98168|ZXDA_HUMAN	tr|A0A2K5UIT7|A0A2K5UIT7_MACFA	32.127	221	133	9	260	480	574	777	1.07e-18	97.1
sp|P98168|ZXDA_HUMAN	tr|A0A2K5UIT7|A0A2K5UIT7_MACFA	28.814	295	160	10	347	609	260	536	1.19e-17	94.0
sp|P98168|ZXDA_HUMAN	tr|A0A2K5UIT7|A0A2K5UIT7_MACFA	34.091	88	51	3	274	361	698	778	0.004	47.0
sp|P98168|ZXDA_HUMAN	tr|E1BMZ4|E1BMZ4_BOVIN	33.739	329	190	13	267	595	166	466	3.80e-36	148
sp|P98168|ZXDA_HUMAN	tr|E1BMZ4|E1BMZ4_BOVIN	29.769	346	198	10	307	626	143	469	8.99e-27	120
sp|P98168|ZXDA_HUMAN	tr|E1BMZ4|E1BMZ4_BOVIN	33.810	210	122	9	267	476	278	470	1.51e-22	107
sp|P98168|ZXDA_HUMAN	tr|E1BMZ4|E1BMZ4_BOVIN	35.602	191	111	7	344	534	122	300	3.86e-19	97.1
sp|P98168|ZXDA_HUMAN	tr|A0A1U7U3Z7|A0A1U7U3Z7_TARSY	33.739	329	190	13	267	595	166	466	3.84e-36	148
sp|P98168|ZXDA_HUMAN	tr|A0A1U7U3Z7|A0A1U7U3Z7_TARSY	28.324	346	203	10	307	626	143	469	5.69e-27	120
sp|P98168|ZXDA_HUMAN	tr|A0A1U7U3Z7|A0A1U7U3Z7_TARSY	33.810	210	122	9	267	476	278	470	1.53e-22	107
sp|P98168|ZXDA_HUMAN	tr|A0A1U7U3Z7|A0A1U7U3Z7_TARSY	35.602	191	111	7	344	534	122	300	7.10e-19	96.3
sp|P98168|ZXDA_HUMAN	tr|K7FAN6|K7FAN6_PELSI	36.250	320	178	12	274	593	255	548	3.87e-36	152
sp|P98168|ZXDA_HUMAN	tr|K7FAN6|K7FAN6_PELSI	38.060	268	145	11	267	534	502	748	1.65e-34	147
sp|P98168|ZXDA_HUMAN	tr|K7FAN6|K7FAN6_PELSI	37.643	263	145	10	272	534	337	580	7.73e-33	141
sp|P98168|ZXDA_HUMAN	tr|K7FAN6|K7FAN6_PELSI	34.589	292	167	11	272	563	421	688	2.40e-30	134
sp|P98168|ZXDA_HUMAN	tr|K7FAN6|K7FAN6_PELSI	37.073	205	114	8	274	478	563	752	1.94e-24	115
sp|P98168|ZXDA_HUMAN	tr|K7FAN6|K7FAN6_PELSI	31.560	282	174	10	253	534	150	412	1.19e-21	106
sp|P98168|ZXDA_HUMAN	tr|K7FAN6|K7FAN6_PELSI	36.066	183	102	8	267	449	586	753	1.06e-18	97.1
sp|P98168|ZXDA_HUMAN	tr|Q499D5|Q499D5_MOUSE	35.531	273	155	11	262	534	278	529	3.90e-36	151
sp|P98168|ZXDA_HUMAN	tr|Q499D5|Q499D5_MOUSE	34.448	299	170	12	267	565	339	611	1.10e-35	150
sp|P98168|ZXDA_HUMAN	tr|Q499D5|Q499D5_MOUSE	33.582	268	157	11	267	534	451	697	4.75e-31	135
sp|P98168|ZXDA_HUMAN	tr|Q499D5|Q499D5_MOUSE	31.293	294	157	11	267	534	367	641	6.36e-30	132
sp|P98168|ZXDA_HUMAN	tr|Q499D5|Q499D5_MOUSE	33.171	205	120	8	360	564	283	470	2.22e-16	89.7
sp|P98168|ZXDA_HUMAN	tr|A0A5F5Y6Y2|A0A5F5Y6Y2_FELCA	36.577	298	162	12	267	564	495	765	3.95e-36	152
sp|P98168|ZXDA_HUMAN	tr|A0A5F5Y6Y2|A0A5F5Y6Y2_FELCA	32.716	324	167	13	267	564	411	709	1.40e-28	128
sp|P98168|ZXDA_HUMAN	tr|A0A5F5Y6Y2|A0A5F5Y6Y2_FELCA	34.127	252	104	9	274	474	528	768	3.29e-21	105
sp|P98168|ZXDA_HUMAN	tr|K7FE52|K7FE52_PELSI	34.877	324	185	12	272	595	7	304	3.98e-36	147
sp|P98168|ZXDA_HUMAN	tr|K7FE52|K7FE52_PELSI	35.821	268	151	11	267	534	200	446	6.28e-31	132
sp|P98168|ZXDA_HUMAN	tr|K7FE52|K7FE52_PELSI	37.500	240	131	10	267	506	228	448	1.07e-28	125
sp|P98168|ZXDA_HUMAN	tr|K7FE52|K7FE52_PELSI	33.761	234	136	9	357	590	1	215	9.55e-20	98.6
sp|P98168|ZXDA_HUMAN	tr|A0A067QID4|A0A067QID4_ZOONE	33.524	349	193	15	227	564	85	405	3.99e-36	148
sp|P98168|ZXDA_HUMAN	tr|A0A067QID4|A0A067QID4_ZOONE	35.333	300	164	13	267	564	190	461	2.07e-33	140
sp|P98168|ZXDA_HUMAN	tr|A0A067QID4|A0A067QID4_ZOONE	36.555	238	132	10	267	504	246	464	7.52e-31	132
sp|P98168|ZXDA_HUMAN	tr|A0A2K6GFZ3|A0A2K6GFZ3_PROCO	33.739	329	190	13	267	595	166	466	4.02e-36	148
sp|P98168|ZXDA_HUMAN	tr|A0A2K6GFZ3|A0A2K6GFZ3_PROCO	28.324	346	203	10	307	626	143	469	7.49e-27	120
sp|P98168|ZXDA_HUMAN	tr|A0A2K6GFZ3|A0A2K6GFZ3_PROCO	33.810	210	122	9	267	476	278	470	1.50e-22	107
sp|P98168|ZXDA_HUMAN	tr|A0A2K6GFZ3|A0A2K6GFZ3_PROCO	35.602	191	111	7	344	534	122	300	6.61e-19	96.3
sp|P98168|ZXDA_HUMAN	tr|J9NZD8|J9NZD8_CANLF	33.739	329	190	13	267	595	188	488	4.05e-36	148
sp|P98168|ZXDA_HUMAN	tr|J9NZD8|J9NZD8_CANLF	29.769	346	198	10	307	626	165	491	5.34e-27	121
sp|P98168|ZXDA_HUMAN	tr|J9NZD8|J9NZD8_CANLF	33.810	210	122	9	267	476	300	492	1.58e-22	107
sp|P98168|ZXDA_HUMAN	tr|J9NZD8|J9NZD8_CANLF	35.602	191	111	7	344	534	144	322	5.83e-19	96.7
sp|P98168|ZXDA_HUMAN	tr|A0A1U7QU85|A0A1U7QU85_MESAU	33.739	329	190	13	267	595	166	466	4.06e-36	148
sp|P98168|ZXDA_HUMAN	tr|A0A1U7QU85|A0A1U7QU85_MESAU	31.956	363	219	13	264	626	135	469	1.30e-35	146
sp|P98168|ZXDA_HUMAN	tr|A0A1U7QU85|A0A1U7QU85_MESAU	33.810	210	122	9	267	476	278	470	1.60e-22	107
sp|P98168|ZXDA_HUMAN	tr|A0A1U7QU85|A0A1U7QU85_MESAU	35.602	191	111	7	344	534	122	300	5.72e-19	96.7
sp|P98168|ZXDA_HUMAN	tr|A0A2I2YEB7|A0A2I2YEB7_GORGO	36.398	261	147	10	274	534	357	598	4.07e-36	151
sp|P98168|ZXDA_HUMAN	tr|A0A2I2YEB7|A0A2I2YEB7_GORGO	36.029	272	151	11	245	516	418	666	2.65e-35	149
sp|P98168|ZXDA_HUMAN	tr|A0A2I2YEB7|A0A2I2YEB7_GORGO	36.111	216	121	9	267	482	492	690	1.53e-26	121
sp|P98168|ZXDA_HUMAN	tr|A0A2I2YEB7|A0A2I2YEB7_GORGO	36.170	188	108	7	347	534	339	514	1.79e-21	105
sp|P98168|ZXDA_HUMAN	tr|A0A2I2YEB7|A0A2I2YEB7_GORGO	33.889	180	106	7	274	453	525	691	5.19e-16	88.2
sp|P98168|ZXDA_HUMAN	tr|A0A2Y9EVG1|A0A2Y9EVG1_PHYMC	36.177	293	158	13	246	534	121	388	4.07e-36	149
sp|P98168|ZXDA_HUMAN	tr|A0A2Y9EVG1|A0A2Y9EVG1_PHYMC	34.762	210	123	8	328	537	140	335	4.38e-21	103
sp|P98168|ZXDA_HUMAN	tr|A0A2Y9EVG1|A0A2Y9EVG1_PHYMC	29.730	296	165	11	267	537	226	503	4.79e-21	103
sp|P98168|ZXDA_HUMAN	sp|Q9C0F3|ZN436_HUMAN	33.739	329	190	13	267	595	166	466	4.10e-36	148
sp|P98168|ZXDA_HUMAN	sp|Q9C0F3|ZN436_HUMAN	29.769	346	198	10	307	626	143	469	6.83e-27	120
sp|P98168|ZXDA_HUMAN	sp|Q9C0F3|ZN436_HUMAN	33.810	210	122	9	267	476	278	470	1.70e-22	107
sp|P98168|ZXDA_HUMAN	sp|Q9C0F3|ZN436_HUMAN	35.602	191	111	7	344	534	122	300	7.63e-19	96.3
sp|P98168|ZXDA_HUMAN	tr|U3DKP1|U3DKP1_CALJA	33.739	329	190	13	267	595	166	466	4.10e-36	148
sp|P98168|ZXDA_HUMAN	tr|U3DKP1|U3DKP1_CALJA	29.769	346	198	10	307	626	143	469	8.28e-27	120
sp|P98168|ZXDA_HUMAN	tr|U3DKP1|U3DKP1_CALJA	33.810	210	122	9	267	476	278	470	1.60e-22	107
sp|P98168|ZXDA_HUMAN	tr|U3DKP1|U3DKP1_CALJA	35.602	191	111	7	344	534	122	300	7.63e-19	96.3
sp|P98168|ZXDA_HUMAN	tr|A0A384DJA5|A0A384DJA5_URSMA	38.115	244	134	9	273	516	375	601	4.14e-36	150
sp|P98168|ZXDA_HUMAN	tr|A0A384DJA5|A0A384DJA5_URSMA	30.000	370	202	15	224	563	215	557	3.61e-33	141
sp|P98168|ZXDA_HUMAN	tr|A0A384DJA5|A0A384DJA5_URSMA	29.524	315	174	12	275	563	181	473	8.83e-26	119
sp|P98168|ZXDA_HUMAN	tr|A0A384DJA5|A0A384DJA5_URSMA	30.508	295	158	12	296	563	171	445	6.67e-22	106
sp|P98168|ZXDA_HUMAN	tr|A0A384DJA5|A0A384DJA5_URSMA	40.367	109	56	4	267	375	511	610	8.66e-11	71.2
sp|P98168|ZXDA_HUMAN	tr|A0A2K6V8Q2|A0A2K6V8Q2_SAIBB	33.739	329	190	13	267	595	166	466	4.18e-36	148
sp|P98168|ZXDA_HUMAN	tr|A0A2K6V8Q2|A0A2K6V8Q2_SAIBB	29.769	346	198	10	307	626	143	469	7.49e-27	120
sp|P98168|ZXDA_HUMAN	tr|A0A2K6V8Q2|A0A2K6V8Q2_SAIBB	33.810	210	122	9	267	476	278	470	1.53e-22	107
sp|P98168|ZXDA_HUMAN	tr|A0A2K6V8Q2|A0A2K6V8Q2_SAIBB	35.602	191	111	7	344	534	122	300	7.23e-19	96.3
sp|P98168|ZXDA_HUMAN	tr|A0A1S3L380|A0A1S3L380_SALSA	34.437	302	172	12	267	568	56	331	4.23e-36	145
sp|P98168|ZXDA_HUMAN	tr|A0A1S3L380|A0A1S3L380_SALSA	36.139	202	112	8	362	563	30	214	8.59e-23	106
sp|P98168|ZXDA_HUMAN	tr|A0A1S3L380|A0A1S3L380_SALSA	29.749	279	131	8	337	563	33	298	6.73e-21	100
sp|P98168|ZXDA_HUMAN	sp|Q8BPP0|ZN436_MOUSE	32.143	364	219	13	263	626	116	451	4.27e-36	147
sp|P98168|ZXDA_HUMAN	sp|Q8BPP0|ZN436_MOUSE	33.810	210	122	9	267	476	260	452	3.48e-22	106
sp|P98168|ZXDA_HUMAN	tr|H0ZU50|H0ZU50_TAEGU	38.806	268	143	11	267	534	9	255	4.27e-36	142
sp|P98168|ZXDA_HUMAN	tr|H0ZU50|H0ZU50_TAEGU	30.970	268	144	11	354	596	3	254	6.75e-18	89.7
sp|P98168|ZXDA_HUMAN	tr|H0ZU50|H0ZU50_TAEGU	39.683	63	34	2	472	534	1	59	0.076	41.6
sp|P98168|ZXDA_HUMAN	tr|A0A2K5YGK7|A0A2K5YGK7_MANLE	33.739	329	190	13	267	595	165	465	4.31e-36	148
sp|P98168|ZXDA_HUMAN	tr|A0A2K5YGK7|A0A2K5YGK7_MANLE	28.324	346	203	10	307	626	142	468	6.63e-27	120
sp|P98168|ZXDA_HUMAN	tr|A0A2K5YGK7|A0A2K5YGK7_MANLE	33.810	210	122	9	267	476	277	469	1.83e-22	107
sp|P98168|ZXDA_HUMAN	tr|A0A2K5YGK7|A0A2K5YGK7_MANLE	35.602	191	111	7	344	534	121	299	7.64e-19	96.3
sp|P98168|ZXDA_HUMAN	tr|A0A1S3QTV4|A0A1S3QTV4_SALSA	36.000	275	157	10	274	548	194	449	4.32e-36	150
sp|P98168|ZXDA_HUMAN	tr|A0A1S3QTV4|A0A1S3QTV4_SALSA	33.742	326	190	13	270	595	246	545	4.28e-34	144
sp|P98168|ZXDA_HUMAN	tr|A0A1S3QTV4|A0A1S3QTV4_SALSA	34.014	294	149	11	267	534	301	575	2.46e-29	129
sp|P98168|ZXDA_HUMAN	tr|A0A1S3QTV4|A0A1S3QTV4_SALSA	33.333	294	151	11	267	534	273	547	5.16e-29	128
sp|P98168|ZXDA_HUMAN	tr|A0A1S3QTV4|A0A1S3QTV4_SALSA	33.852	257	151	9	307	563	166	403	3.78e-27	122
sp|P98168|ZXDA_HUMAN	tr|A0A1S3QTV4|A0A1S3QTV4_SALSA	36.667	240	133	10	267	506	357	577	4.34e-24	113
sp|P98168|ZXDA_HUMAN	tr|A0A287BF22|A0A287BF22_PIG	34.211	342	197	13	263	604	365	678	4.32e-36	152
sp|P98168|ZXDA_HUMAN	tr|A0A287BF22|A0A287BF22_PIG	34.591	318	160	11	272	563	428	723	1.90e-34	147
sp|P98168|ZXDA_HUMAN	tr|A0A287BF22|A0A287BF22_PIG	34.328	268	155	11	267	534	509	755	1.06e-29	132
sp|P98168|ZXDA_HUMAN	tr|A0A287BF22|A0A287BF22_PIG	31.660	259	158	9	305	563	316	555	2.08e-23	112
sp|P98168|ZXDA_HUMAN	tr|A0A287BF22|A0A287BF22_PIG	33.514	185	108	8	267	451	593	762	9.69e-15	84.3
sp|P98168|ZXDA_HUMAN	tr|A0A1S3F5T0|A0A1S3F5T0_DIPOR	37.786	262	144	10	273	534	257	499	4.33e-36	149
sp|P98168|ZXDA_HUMAN	tr|A0A1S3F5T0|A0A1S3F5T0_DIPOR	31.467	375	198	14	227	566	120	470	3.36e-33	140
sp|P98168|ZXDA_HUMAN	tr|A0A1S3F5T0|A0A1S3F5T0_DIPOR	30.921	304	163	11	308	584	147	430	5.31e-25	115
sp|P98168|ZXDA_HUMAN	tr|A0A1S3F5T0|A0A1S3F5T0_DIPOR	33.000	200	99	8	273	447	341	530	2.32e-14	82.4
sp|P98168|ZXDA_HUMAN	tr|A0A452FWI9|A0A452FWI9_CAPHI	35.640	289	165	11	246	534	113	380	4.36e-36	148
sp|P98168|ZXDA_HUMAN	tr|A0A452FWI9|A0A452FWI9_CAPHI	29.730	296	165	11	267	537	218	495	3.98e-21	103
sp|P98168|ZXDA_HUMAN	tr|A0A452FWI9|A0A452FWI9_CAPHI	34.762	210	123	8	328	537	132	327	4.60e-21	103
sp|P98168|ZXDA_HUMAN	tr|A0A1S3MCG8|A0A1S3MCG8_SALSA	33.333	348	188	11	274	595	19	348	4.39e-36	147
sp|P98168|ZXDA_HUMAN	tr|A0A1S3MCG8|A0A1S3MCG8_SALSA	36.029	272	151	12	267	534	154	406	5.48e-29	126
sp|P98168|ZXDA_HUMAN	tr|A0A1S3MCG8|A0A1S3MCG8_SALSA	33.779	299	143	12	263	527	178	455	2.47e-28	124
sp|P98168|ZXDA_HUMAN	tr|A0A1S3MCG8|A0A1S3MCG8_SALSA	32.068	237	110	11	267	469	238	457	1.63e-15	85.9
sp|P98168|ZXDA_HUMAN	tr|A0A2U3V237|A0A2U3V237_TURTR	33.739	329	190	13	267	595	166	466	4.42e-36	148
sp|P98168|ZXDA_HUMAN	tr|A0A2U3V237|A0A2U3V237_TURTR	29.769	346	198	10	307	626	143	469	6.05e-26	117
sp|P98168|ZXDA_HUMAN	tr|A0A2U3V237|A0A2U3V237_TURTR	33.810	210	122	9	267	476	278	470	1.70e-22	107
sp|P98168|ZXDA_HUMAN	tr|A0A060YJT9|A0A060YJT9_ONCMY	37.165	261	145	10	274	534	76	317	4.53e-36	144
sp|P98168|ZXDA_HUMAN	tr|A0A060YJT9|A0A060YJT9_ONCMY	34.375	288	164	11	307	590	16	282	8.45e-24	108
sp|P98168|ZXDA_HUMAN	tr|A0A060YJT9|A0A060YJT9_ONCMY	36.313	179	99	8	267	445	155	318	5.56e-16	85.5
sp|P98168|ZXDA_HUMAN	tr|A0A060YJT9|A0A060YJT9_ONCMY	33.523	176	104	6	417	590	6	170	1.00e-10	69.7
sp|P98168|ZXDA_HUMAN	tr|A0A060YJT9|A0A060YJT9_ONCMY	40.000	60	29	3	267	326	267	319	1.4	38.1
sp|P98168|ZXDA_HUMAN	tr|G1PA49|G1PA49_MYOLU	53.299	197	84	4	560	754	1	191	4.75e-36	145
sp|P98168|ZXDA_HUMAN	tr|A0A340XWF5|A0A340XWF5_LIPVE	36.397	272	152	11	263	534	272	522	4.79e-36	151
sp|P98168|ZXDA_HUMAN	tr|A0A340XWF5|A0A340XWF5_LIPVE	34.564	298	169	12	266	563	415	686	6.58e-32	139
sp|P98168|ZXDA_HUMAN	tr|A0A340XWF5|A0A340XWF5_LIPVE	33.772	228	137	8	307	534	225	438	2.36e-24	115
sp|P98168|ZXDA_HUMAN	tr|A0A340XWF5|A0A340XWF5_LIPVE	32.042	284	171	12	223	504	483	746	3.82e-21	104
sp|P98168|ZXDA_HUMAN	tr|A0A340XWF5|A0A340XWF5_LIPVE	30.085	236	124	8	354	563	214	434	7.12e-18	94.4
sp|P98168|ZXDA_HUMAN	tr|A0A1L8HX36|A0A1L8HX36_XENLA	36.304	303	167	12	263	565	294	570	4.79e-36	150
sp|P98168|ZXDA_HUMAN	tr|A0A1L8HX36|A0A1L8HX36_XENLA	34.007	297	170	12	267	563	354	624	6.45e-32	138
sp|P98168|ZXDA_HUMAN	tr|A0A1L8HX36|A0A1L8HX36_XENLA	33.333	303	181	10	293	595	261	542	1.08e-31	137
sp|P98168|ZXDA_HUMAN	tr|A0A1L8HX36|A0A1L8HX36_XENLA	32.734	278	144	10	263	514	378	638	6.30e-25	116
sp|P98168|ZXDA_HUMAN	tr|A0A1S3MVV3|A0A1S3MVV3_SALSA	34.451	328	187	13	263	590	118	417	4.80e-36	148
sp|P98168|ZXDA_HUMAN	tr|A0A1S3MVV3|A0A1S3MVV3_SALSA	35.821	268	151	11	267	534	234	480	1.42e-33	141
sp|P98168|ZXDA_HUMAN	tr|A0A1S3MVV3|A0A1S3MVV3_SALSA	32.710	321	172	12	267	564	178	477	3.47e-33	140
sp|P98168|ZXDA_HUMAN	tr|A0A1S3MVV3|A0A1S3MVV3_SALSA	31.153	321	194	13	310	630	76	369	5.01e-23	109
sp|P98168|ZXDA_HUMAN	tr|A0A1S3MVV3|A0A1S3MVV3_SALSA	33.880	183	106	8	267	449	318	485	1.65e-13	79.7
sp|P98168|ZXDA_HUMAN	tr|A0A1S3MVV3|A0A1S3MVV3_SALSA	35.938	128	72	5	263	390	370	487	3.01e-11	72.4
sp|P98168|ZXDA_HUMAN	tr|A0A2Y9LKY1|A0A2Y9LKY1_DELLE	33.739	329	190	13	267	595	166	466	4.81e-36	147
sp|P98168|ZXDA_HUMAN	tr|A0A2Y9LKY1|A0A2Y9LKY1_DELLE	29.769	346	198	10	307	626	143	469	9.95e-27	120
sp|P98168|ZXDA_HUMAN	tr|A0A2Y9LKY1|A0A2Y9LKY1_DELLE	33.810	210	122	9	267	476	278	470	1.78e-22	107
sp|P98168|ZXDA_HUMAN	tr|A0A2Y9LKY1|A0A2Y9LKY1_DELLE	35.602	191	111	7	344	534	122	300	4.14e-19	97.1
sp|P98168|ZXDA_HUMAN	tr|W5NTM8|W5NTM8_SHEEP	34.653	303	172	13	263	565	101	377	4.88e-36	147
sp|P98168|ZXDA_HUMAN	tr|W5NTM8|W5NTM8_SHEEP	29.426	418	253	17	188	595	76	461	1.20e-33	140
sp|P98168|ZXDA_HUMAN	tr|W5NTM8|W5NTM8_SHEEP	31.228	285	168	12	225	504	202	463	4.46e-24	112
sp|P98168|ZXDA_HUMAN	tr|W5NTM8|W5NTM8_SHEEP	29.075	227	118	9	245	445	255	464	5.34e-14	81.3
sp|P98168|ZXDA_HUMAN	tr|A0A2K5EQR7|A0A2K5EQR7_AOTNA	33.739	329	190	13	267	595	166	466	4.95e-36	147
sp|P98168|ZXDA_HUMAN	tr|A0A2K5EQR7|A0A2K5EQR7_AOTNA	28.324	346	203	10	307	626	143	469	8.59e-27	120
sp|P98168|ZXDA_HUMAN	tr|A0A2K5EQR7|A0A2K5EQR7_AOTNA	33.810	210	122	9	267	476	278	470	2.00e-22	107
sp|P98168|ZXDA_HUMAN	tr|A0A2K5EQR7|A0A2K5EQR7_AOTNA	35.602	191	111	7	344	534	122	300	8.57e-19	95.9
sp|P98168|ZXDA_HUMAN	tr|H9GV03|H9GV03_ANOCA	30.102	392	240	15	267	654	230	591	4.96e-36	150
sp|P98168|ZXDA_HUMAN	tr|H9GV03|H9GV03_ANOCA	36.940	268	148	11	267	534	370	616	6.90e-33	140
sp|P98168|ZXDA_HUMAN	tr|H9GV03|H9GV03_ANOCA	31.871	342	205	12	259	600	26	339	2.35e-28	127
sp|P98168|ZXDA_HUMAN	tr|H9GV03|H9GV03_ANOCA	30.199	351	218	12	308	654	12	339	1.79e-25	118
sp|P98168|ZXDA_HUMAN	tr|H9GV03|H9GV03_ANOCA	35.849	212	119	9	267	478	426	620	8.44e-21	103
sp|P98168|ZXDA_HUMAN	tr|H9GV03|H9GV03_ANOCA	36.126	191	107	8	259	449	446	621	2.28e-19	99.0
sp|P98168|ZXDA_HUMAN	tr|Q3URI6|Q3URI6_MOUSE	33.030	330	193	13	267	596	307	608	4.96e-36	151
sp|P98168|ZXDA_HUMAN	tr|Q3URI6|Q3URI6_MOUSE	36.800	250	139	10	267	516	475	705	1.04e-31	138
sp|P98168|ZXDA_HUMAN	tr|Q3URI6|Q3URI6_MOUSE	34.146	287	146	10	274	534	424	693	2.92e-30	133
sp|P98168|ZXDA_HUMAN	tr|Q3URI6|Q3URI6_MOUSE	33.230	322	181	13	274	591	256	547	5.66e-30	132
sp|P98168|ZXDA_HUMAN	tr|Q3URI6|Q3URI6_MOUSE	36.364	231	131	9	273	502	507	722	1.56e-27	125
sp|P98168|ZXDA_HUMAN	tr|A0A2U3VJB5|A0A2U3VJB5_ODORO	33.739	329	190	13	267	595	166	466	4.99e-36	147
sp|P98168|ZXDA_HUMAN	tr|A0A2U3VJB5|A0A2U3VJB5_ODORO	29.769	346	198	10	307	626	143	469	6.23e-27	120
sp|P98168|ZXDA_HUMAN	tr|A0A2U3VJB5|A0A2U3VJB5_ODORO	33.810	210	122	9	267	476	278	470	2.06e-22	107
sp|P98168|ZXDA_HUMAN	tr|A0A2U3VJB5|A0A2U3VJB5_ODORO	35.602	191	111	7	344	534	122	300	6.26e-19	96.3
sp|P98168|ZXDA_HUMAN	tr|A0A1S3SNK6|A0A1S3SNK6_SALSA	36.861	274	154	10	274	547	62	316	5.03e-36	145
sp|P98168|ZXDA_HUMAN	tr|A0A1S3SNK6|A0A1S3SNK6_SALSA	30.584	291	155	8	337	627	62	305	1.76e-25	114
sp|P98168|ZXDA_HUMAN	tr|A0A1S3SNK6|A0A1S3SNK6_SALSA	35.885	209	117	9	267	475	169	360	2.99e-22	105
sp|P98168|ZXDA_HUMAN	tr|A0A5G3HGJ2|A0A5G3HGJ2_XENTR	34.472	322	185	12	274	595	202	497	5.03e-36	150
sp|P98168|ZXDA_HUMAN	tr|A0A5G3HGJ2|A0A5G3HGJ2_XENTR	40.254	236	124	9	274	509	286	504	1.38e-33	142
sp|P98168|ZXDA_HUMAN	tr|A0A5G3HGJ2|A0A5G3HGJ2_XENTR	30.061	326	171	14	297	590	136	436	2.45e-20	101
sp|P98168|ZXDA_HUMAN	tr|A0A5G3HGJ2|A0A5G3HGJ2_XENTR	28.986	276	149	10	349	595	128	385	5.84e-15	84.7
sp|P98168|ZXDA_HUMAN	tr|A0A2Y9DM21|A0A2Y9DM21_TRIMA	33.739	329	190	13	267	595	166	466	5.04e-36	147
sp|P98168|ZXDA_HUMAN	tr|A0A2Y9DM21|A0A2Y9DM21_TRIMA	29.769	346	198	10	307	626	143	469	7.49e-27	120
sp|P98168|ZXDA_HUMAN	tr|A0A2Y9DM21|A0A2Y9DM21_TRIMA	33.810	210	122	9	267	476	278	470	1.99e-22	107
sp|P98168|ZXDA_HUMAN	tr|A0A2Y9DM21|A0A2Y9DM21_TRIMA	35.602	191	111	7	344	534	122	300	8.57e-19	95.9
sp|P98168|ZXDA_HUMAN	tr|A0A5G3JUB9|A0A5G3JUB9_XENTR	37.113	291	161	9	274	564	573	841	5.06e-36	152
sp|P98168|ZXDA_HUMAN	tr|A0A5G3JUB9|A0A5G3JUB9_XENTR	36.364	264	125	9	274	509	601	849	9.89e-33	142
sp|P98168|ZXDA_HUMAN	tr|A0A5G3JUB9|A0A5G3JUB9_XENTR	31.786	280	165	12	337	609	545	805	2.02e-21	105
sp|P98168|ZXDA_HUMAN	tr|A0A480MM92|A0A480MM92_PIG	33.739	329	190	13	267	595	166	466	5.09e-36	147
sp|P98168|ZXDA_HUMAN	tr|A0A480MM92|A0A480MM92_PIG	29.769	346	198	10	307	626	143	469	9.59e-27	120
sp|P98168|ZXDA_HUMAN	tr|A0A480MM92|A0A480MM92_PIG	33.810	210	122	9	267	476	278	470	1.75e-22	107
sp|P98168|ZXDA_HUMAN	tr|A0A480MM92|A0A480MM92_PIG	35.602	191	111	7	344	534	122	300	4.45e-19	97.1
sp|P98168|ZXDA_HUMAN	tr|W5P2C8|W5P2C8_SHEEP	35.640	289	165	11	246	534	125	392	5.20e-36	148
sp|P98168|ZXDA_HUMAN	tr|W5P2C8|W5P2C8_SHEEP	34.762	210	123	8	328	537	144	339	4.71e-21	103
sp|P98168|ZXDA_HUMAN	tr|W5P2C8|W5P2C8_SHEEP	29.730	296	165	11	267	537	230	507	5.44e-21	103
sp|P98168|ZXDA_HUMAN	tr|G1RAS0|G1RAS0_NOMLE	33.739	329	190	13	267	595	165	465	5.55e-36	147
sp|P98168|ZXDA_HUMAN	tr|G1RAS0|G1RAS0_NOMLE	29.769	346	198	10	307	626	142	468	9.92e-27	120
sp|P98168|ZXDA_HUMAN	tr|G1RAS0|G1RAS0_NOMLE	33.810	210	122	9	267	476	277	469	1.99e-22	107
sp|P98168|ZXDA_HUMAN	tr|G1RAS0|G1RAS0_NOMLE	35.602	191	111	7	344	534	121	299	9.06e-19	95.9
sp|P98168|ZXDA_HUMAN	tr|A0A384CDE3|A0A384CDE3_URSMA	33.739	329	190	13	267	595	166	466	5.64e-36	147
sp|P98168|ZXDA_HUMAN	tr|A0A384CDE3|A0A384CDE3_URSMA	29.769	346	198	10	307	626	143	469	6.23e-27	120
sp|P98168|ZXDA_HUMAN	tr|A0A384CDE3|A0A384CDE3_URSMA	33.810	210	122	9	267	476	278	470	2.14e-22	107
sp|P98168|ZXDA_HUMAN	tr|A0A384CDE3|A0A384CDE3_URSMA	35.602	191	111	7	344	534	122	300	7.91e-19	96.3
sp|P98168|ZXDA_HUMAN	tr|M3YWT0|M3YWT0_MUSPF	33.739	329	190	13	267	595	166	466	5.64e-36	147
sp|P98168|ZXDA_HUMAN	tr|M3YWT0|M3YWT0_MUSPF	29.769	346	198	10	307	626	143	469	6.23e-27	120
sp|P98168|ZXDA_HUMAN	tr|M3YWT0|M3YWT0_MUSPF	33.810	210	122	9	267	476	278	470	2.14e-22	107
sp|P98168|ZXDA_HUMAN	tr|M3YWT0|M3YWT0_MUSPF	35.602	191	111	7	344	534	122	300	7.91e-19	96.3
sp|P98168|ZXDA_HUMAN	tr|G1LSL0|G1LSL0_AILME	33.739	329	190	13	267	595	166	466	5.64e-36	147
sp|P98168|ZXDA_HUMAN	tr|G1LSL0|G1LSL0_AILME	29.769	346	198	10	307	626	143	469	6.23e-27	120
sp|P98168|ZXDA_HUMAN	tr|G1LSL0|G1LSL0_AILME	33.810	210	122	9	267	476	278	470	2.14e-22	107
sp|P98168|ZXDA_HUMAN	tr|G1LSL0|G1LSL0_AILME	35.602	191	111	7	344	534	122	300	7.91e-19	96.3
sp|P98168|ZXDA_HUMAN	tr|A0A1S3A3L2|A0A1S3A3L2_ERIEU	33.739	329	190	13	267	595	166	466	5.75e-36	147
sp|P98168|ZXDA_HUMAN	tr|A0A1S3A3L2|A0A1S3A3L2_ERIEU	29.769	346	198	10	307	626	143	469	5.58e-27	120
sp|P98168|ZXDA_HUMAN	tr|A0A1S3A3L2|A0A1S3A3L2_ERIEU	33.810	210	122	9	267	476	278	470	1.90e-22	107
sp|P98168|ZXDA_HUMAN	tr|A0A1S3A3L2|A0A1S3A3L2_ERIEU	35.602	191	111	7	344	534	122	300	3.25e-19	97.4
sp|P98168|ZXDA_HUMAN	tr|A0A287CTE5|A0A287CTE5_ICTTR	32.370	346	205	13	222	565	66	384	5.79e-36	147
sp|P98168|ZXDA_HUMAN	tr|A0A287CTE5|A0A287CTE5_ICTTR	33.219	292	171	12	273	564	200	467	2.92e-31	134
sp|P98168|ZXDA_HUMAN	tr|A0A287CTE5|A0A287CTE5_ICTTR	34.454	238	137	10	267	504	252	470	4.44e-25	115
sp|P98168|ZXDA_HUMAN	tr|A0A287CTE5|A0A287CTE5_ICTTR	35.196	179	101	8	267	445	308	471	7.33e-14	80.9
sp|P98168|ZXDA_HUMAN	tr|G5BHZ0|G5BHZ0_HETGA	33.739	329	190	13	267	595	166	466	5.81e-36	147
sp|P98168|ZXDA_HUMAN	tr|G5BHZ0|G5BHZ0_HETGA	31.868	364	220	13	263	626	134	469	1.05e-35	147
sp|P98168|ZXDA_HUMAN	tr|G5BHZ0|G5BHZ0_HETGA	33.810	210	122	9	267	476	278	470	1.37e-22	107
sp|P98168|ZXDA_HUMAN	tr|G5BHZ0|G5BHZ0_HETGA	35.602	191	111	7	344	534	122	300	2.69e-19	97.4
sp|P98168|ZXDA_HUMAN	tr|F6VR86|F6VR86_HORSE	32.749	342	202	13	263	604	260	573	5.87e-36	151
sp|P98168|ZXDA_HUMAN	tr|F6VR86|F6VR86_HORSE	34.564	298	169	12	266	563	403	674	1.15e-31	138
sp|P98168|ZXDA_HUMAN	tr|F6VR86|F6VR86_HORSE	34.680	297	168	12	267	563	348	618	1.62e-31	137
sp|P98168|ZXDA_HUMAN	tr|F6VR86|F6VR86_HORSE	33.040	227	135	8	337	563	213	422	2.33e-24	115
sp|P98168|ZXDA_HUMAN	tr|F6VR86|F6VR86_HORSE	30.851	282	154	9	307	563	213	478	1.34e-23	112
sp|P98168|ZXDA_HUMAN	tr|F6VR86|F6VR86_HORSE	32.042	284	171	12	223	504	471	734	3.96e-22	107
sp|P98168|ZXDA_HUMAN	tr|F6VR86|F6VR86_HORSE	30.312	320	154	12	267	534	432	734	4.81e-21	104
sp|P98168|ZXDA_HUMAN	tr|A0A340XCU1|A0A340XCU1_LIPVE	33.739	329	190	13	267	595	165	465	6.05e-36	147
sp|P98168|ZXDA_HUMAN	tr|A0A340XCU1|A0A340XCU1_LIPVE	29.769	346	198	10	307	626	142	468	1.06e-26	120
sp|P98168|ZXDA_HUMAN	tr|A0A340XCU1|A0A340XCU1_LIPVE	33.810	210	122	9	267	476	277	469	2.12e-22	107
sp|P98168|ZXDA_HUMAN	tr|A0A340XCU1|A0A340XCU1_LIPVE	35.602	191	111	7	344	534	121	299	4.88e-19	96.7
sp|P98168|ZXDA_HUMAN	tr|A0A2U4APH6|A0A2U4APH6_TURTR	36.029	272	153	11	263	534	257	507	6.15e-36	151
sp|P98168|ZXDA_HUMAN	tr|A0A2U4APH6|A0A2U4APH6_TURTR	35.017	297	167	12	267	563	345	615	1.54e-32	140
sp|P98168|ZXDA_HUMAN	tr|A0A2U4APH6|A0A2U4APH6_TURTR	34.564	298	169	12	266	563	400	671	7.99e-32	138
sp|P98168|ZXDA_HUMAN	tr|A0A2U4APH6|A0A2U4APH6_TURTR	33.480	227	134	8	337	563	210	419	1.83e-24	115
sp|P98168|ZXDA_HUMAN	tr|A0A2U4APH6|A0A2U4APH6_TURTR	33.333	228	138	8	307	534	210	423	7.21e-24	113
sp|P98168|ZXDA_HUMAN	tr|A0A2U4APH6|A0A2U4APH6_TURTR	31.690	284	172	12	223	504	468	731	4.12e-21	104
sp|P98168|ZXDA_HUMAN	tr|A0A1S3L3B0|A0A1S3L3B0_SALSA	34.641	306	174	11	270	575	88	367	6.17e-36	146
sp|P98168|ZXDA_HUMAN	tr|A0A1S3L3B0|A0A1S3L3B0_SALSA	35.274	292	165	11	274	565	36	303	3.96e-35	144
sp|P98168|ZXDA_HUMAN	tr|A0A1S3L3B0|A0A1S3L3B0_SALSA	35.448	268	152	11	267	534	143	389	3.07e-29	126
sp|P98168|ZXDA_HUMAN	tr|A0A1S3L3B0|A0A1S3L3B0_SALSA	30.841	321	196	11	307	622	8	307	1.78e-26	118
sp|P98168|ZXDA_HUMAN	tr|A0A1S3L3B0|A0A1S3L3B0_SALSA	31.250	240	118	9	267	506	199	391	1.93e-19	97.4
sp|P98168|ZXDA_HUMAN	tr|A0A2I3RW60|A0A2I3RW60_PANTR	34.731	334	177	13	221	534	620	932	6.21e-36	152
sp|P98168|ZXDA_HUMAN	tr|A0A2I3RW60|A0A2I3RW60_PANTR	36.257	171	97	7	362	532	348	506	3.51e-19	99.0
sp|P98168|ZXDA_HUMAN	tr|A0A2I3RW60|A0A2I3RW60_PANTR	32.178	202	118	9	245	446	752	934	7.28e-18	94.7
sp|P98168|ZXDA_HUMAN	tr|A0A2I3RW60|A0A2I3RW60_PANTR	30.814	172	102	6	273	444	350	504	3.07e-12	76.6
sp|P98168|ZXDA_HUMAN	tr|A0A2I3RW60|A0A2I3RW60_PANTR	32.192	146	88	5	455	600	349	483	1.90e-07	60.8
sp|P98168|ZXDA_HUMAN	tr|A0A2I3RW60|A0A2I3RW60_PANTR	31.579	114	69	4	267	380	402	506	1.09e-06	58.5
sp|P98168|ZXDA_HUMAN	tr|G1PMY0|G1PMY0_MYOLU	36.398	261	147	10	274	534	320	561	6.29e-36	150
sp|P98168|ZXDA_HUMAN	tr|G1PMY0|G1PMY0_MYOLU	34.471	293	167	12	245	537	381	648	1.84e-35	149
sp|P98168|ZXDA_HUMAN	tr|G1PMY0|G1PMY0_MYOLU	36.111	216	121	9	267	482	455	653	2.59e-27	124
sp|P98168|ZXDA_HUMAN	tr|G1PMY0|G1PMY0_MYOLU	36.702	188	106	8	347	534	303	477	4.52e-20	101
sp|P98168|ZXDA_HUMAN	tr|G1PMY0|G1PMY0_MYOLU	35.000	180	104	7	274	453	488	654	1.73e-18	96.3
sp|P98168|ZXDA_HUMAN	tr|A0A067QTE5|A0A067QTE5_ZOONE	33.945	327	178	13	273	593	185	479	6.43e-36	147
sp|P98168|ZXDA_HUMAN	tr|A0A067QTE5|A0A067QTE5_ZOONE	34.701	268	154	11	263	530	233	479	3.40e-30	130
sp|P98168|ZXDA_HUMAN	tr|A0A067QTE5|A0A067QTE5_ZOONE	35.714	266	150	11	298	563	151	395	5.55e-30	130
sp|P98168|ZXDA_HUMAN	tr|A0A2J8WIF4|A0A2J8WIF4_PONAB	35.452	299	165	13	267	564	327	598	6.50e-36	151
sp|P98168|ZXDA_HUMAN	tr|A0A2J8WIF4|A0A2J8WIF4_PONAB	33.435	329	191	13	267	595	467	767	2.22e-33	143
sp|P98168|ZXDA_HUMAN	tr|A0A2J8WIF4|A0A2J8WIF4_PONAB	30.068	296	140	10	267	510	495	775	8.80e-24	113
sp|P98168|ZXDA_HUMAN	tr|A0A2J8WIF4|A0A2J8WIF4_PONAB	32.127	221	133	9	260	480	572	775	6.07e-19	97.8
sp|P98168|ZXDA_HUMAN	tr|A0A2J8WIF4|A0A2J8WIF4_PONAB	32.308	195	99	9	378	564	261	430	4.17e-11	72.8
sp|P98168|ZXDA_HUMAN	tr|A0A2J8WIF4|A0A2J8WIF4_PONAB	34.091	88	51	3	274	361	696	776	0.004	47.0
sp|P98168|ZXDA_HUMAN	tr|A0A1L8H272|A0A1L8H272_XENLA	29.148	446	240	13	234	627	98	519	6.50e-36	149
sp|P98168|ZXDA_HUMAN	tr|A0A1L8H272|A0A1L8H272_XENLA	32.123	358	210	15	267	623	271	596	8.24e-32	137
sp|P98168|ZXDA_HUMAN	tr|A0A455ABK0|A0A455ABK0_PHYMC	37.113	291	159	11	274	564	383	649	6.54e-36	152
sp|P98168|ZXDA_HUMAN	tr|A0A455ABK0|A0A455ABK0_PHYMC	37.248	298	161	12	267	564	658	929	3.11e-33	144
sp|P98168|ZXDA_HUMAN	tr|A0A455ABK0|A0A455ABK0_PHYMC	34.899	298	168	12	267	564	518	789	7.94e-32	139
sp|P98168|ZXDA_HUMAN	tr|A0A455ABK0|A0A455ABK0_PHYMC	34.259	324	163	12	267	564	826	1125	5.31e-31	137
sp|P98168|ZXDA_HUMAN	tr|A0A455ABK0|A0A455ABK0_PHYMC	33.968	315	180	13	224	534	866	1156	5.46e-30	134
sp|P98168|ZXDA_HUMAN	tr|A0A455ABK0|A0A455ABK0_PHYMC	31.481	324	172	12	268	564	237	537	5.12e-27	124
sp|P98168|ZXDA_HUMAN	tr|A0A455ABK0|A0A455ABK0_PHYMC	32.489	237	119	9	267	477	966	1187	2.11e-19	99.8
sp|P98168|ZXDA_HUMAN	tr|A0A455ABK0|A0A455ABK0_PHYMC	34.641	153	88	6	267	419	1050	1190	1.17e-11	74.7
sp|P98168|ZXDA_HUMAN	tr|A0A455ABK0|A0A455ABK0_PHYMC	25.248	404	250	15	293	663	110	494	1.70e-11	74.3
sp|P98168|ZXDA_HUMAN	tr|A0A1S3ARZ7|A0A1S3ARZ7_ERIEU	30.414	411	222	15	222	600	180	558	6.76e-36	150
sp|P98168|ZXDA_HUMAN	tr|A0A1S3ARZ7|A0A1S3ARZ7_ERIEU	33.221	298	173	13	267	564	337	608	2.79e-33	142
sp|P98168|ZXDA_HUMAN	tr|A0A1S3ARZ7|A0A1S3ARZ7_ERIEU	34.836	244	140	10	267	510	393	617	1.77e-26	121
sp|P98168|ZXDA_HUMAN	tr|A0A1S3ARZ7|A0A1S3ARZ7_ERIEU	27.966	118	69	5	218	330	511	617	0.19	41.2
sp|P98168|ZXDA_HUMAN	tr|A0A2K5YCD8|A0A2K5YCD8_MANLE	36.398	261	147	10	274	534	333	574	6.80e-36	150
sp|P98168|ZXDA_HUMAN	tr|A0A2K5YCD8|A0A2K5YCD8_MANLE	36.029	272	151	11	245	516	394	642	1.88e-35	149
sp|P98168|ZXDA_HUMAN	tr|A0A2K5YCD8|A0A2K5YCD8_MANLE	36.111	216	121	9	267	482	468	666	1.03e-26	122
sp|P98168|ZXDA_HUMAN	tr|A0A2K5YCD8|A0A2K5YCD8_MANLE	34.466	206	122	8	329	534	298	490	3.79e-21	104
sp|P98168|ZXDA_HUMAN	tr|A0A2K5YCD8|A0A2K5YCD8_MANLE	33.889	180	106	7	274	453	501	667	4.26e-16	88.6
sp|P98168|ZXDA_HUMAN	tr|A0A2U3Y1N2|A0A2U3Y1N2_LEPWE	33.739	329	190	13	267	595	166	466	6.94e-36	147
sp|P98168|ZXDA_HUMAN	tr|A0A2U3Y1N2|A0A2U3Y1N2_LEPWE	29.769	346	198	10	307	626	143	469	8.28e-27	120
sp|P98168|ZXDA_HUMAN	tr|A0A2U3Y1N2|A0A2U3Y1N2_LEPWE	33.810	210	122	9	267	476	278	470	2.51e-22	107
sp|P98168|ZXDA_HUMAN	tr|A0A2U3Y1N2|A0A2U3Y1N2_LEPWE	35.602	191	111	7	344	534	122	300	8.34e-19	95.9
sp|P98168|ZXDA_HUMAN	tr|K7FG22|K7FG22_PELSI	33.140	344	188	13	267	595	244	560	6.97e-36	149
sp|P98168|ZXDA_HUMAN	tr|K7FG22|K7FG22_PELSI	33.667	300	170	13	241	534	102	378	6.25e-32	137
sp|P98168|ZXDA_HUMAN	tr|K7FG22|K7FG22_PELSI	31.915	282	133	11	267	506	300	564	4.91e-23	110
sp|P98168|ZXDA_HUMAN	tr|K7FG22|K7FG22_PELSI	29.603	277	176	10	351	627	123	380	4.87e-19	97.4
sp|P98168|ZXDA_HUMAN	tr|A0A384DCY9|A0A384DCY9_URSMA	36.691	278	155	11	258	535	384	640	7.05e-36	151
sp|P98168|ZXDA_HUMAN	tr|A0A384DCY9|A0A384DCY9_URSMA	33.441	311	181	13	227	534	324	611	1.92e-33	143
sp|P98168|ZXDA_HUMAN	tr|A0A384DCY9|A0A384DCY9_URSMA	35.531	273	155	11	267	539	505	756	9.42e-30	132
sp|P98168|ZXDA_HUMAN	tr|A0A384DCY9|A0A384DCY9_URSMA	31.197	234	142	9	359	592	364	578	1.10e-15	87.4
sp|P98168|ZXDA_HUMAN	tr|A0A3Q1M710|A0A3Q1M710_BOVIN	37.405	262	145	10	273	534	58	300	7.17e-36	147
sp|P98168|ZXDA_HUMAN	tr|A0A3Q1M710|A0A3Q1M710_BOVIN	35.379	277	158	11	258	534	73	328	2.79e-34	142
sp|P98168|ZXDA_HUMAN	tr|A0A3Q1M710|A0A3Q1M710_BOVIN	36.101	277	156	11	258	534	129	384	3.45e-33	139
sp|P98168|ZXDA_HUMAN	tr|A0A3Q1M710|A0A3Q1M710_BOVIN	34.457	267	154	10	273	539	198	443	2.28e-32	136
sp|P98168|ZXDA_HUMAN	tr|A0A3Q1M710|A0A3Q1M710_BOVIN	35.878	262	144	10	273	534	7	244	3.50e-29	127
sp|P98168|ZXDA_HUMAN	tr|A0A3Q1M710|A0A3Q1M710_BOVIN	35.484	217	121	9	258	474	241	438	1.69e-23	110
sp|P98168|ZXDA_HUMAN	tr|A0A2I2UHS2|A0A2I2UHS2_FELCA	33.739	329	190	13	267	595	166	466	7.42e-36	147
sp|P98168|ZXDA_HUMAN	tr|A0A2I2UHS2|A0A2I2UHS2_FELCA	29.769	346	198	10	307	626	143	469	8.28e-27	120
sp|P98168|ZXDA_HUMAN	tr|A0A2I2UHS2|A0A2I2UHS2_FELCA	33.810	210	122	9	267	476	278	470	2.51e-22	107
sp|P98168|ZXDA_HUMAN	tr|A0A2I2UHS2|A0A2I2UHS2_FELCA	35.602	191	111	7	344	534	122	300	8.96e-19	95.9
sp|P98168|ZXDA_HUMAN	tr|G3H6F9|G3H6F9_CRIGR	33.642	324	187	14	267	590	281	576	7.46e-36	150
sp|P98168|ZXDA_HUMAN	tr|G3H6F9|G3H6F9_CRIGR	36.782	261	146	9	274	534	398	639	3.70e-35	149
sp|P98168|ZXDA_HUMAN	tr|G3H6F9|G3H6F9_CRIGR	36.800	250	139	10	267	516	449	679	1.41e-31	137
sp|P98168|ZXDA_HUMAN	tr|G3H6F9|G3H6F9_CRIGR	34.007	297	173	11	297	593	250	523	2.85e-31	136
sp|P98168|ZXDA_HUMAN	tr|G3H6F9|G3H6F9_CRIGR	30.833	240	120	9	267	505	505	699	5.21e-20	101
sp|P98168|ZXDA_HUMAN	tr|G3TA35|G3TA35_LOXAF	33.739	329	190	13	267	595	148	448	7.52e-36	147
sp|P98168|ZXDA_HUMAN	tr|G3TA35|G3TA35_LOXAF	28.324	346	203	10	307	626	125	451	1.15e-26	119
sp|P98168|ZXDA_HUMAN	tr|G3TA35|G3TA35_LOXAF	33.810	210	122	9	267	476	260	452	2.63e-22	106
sp|P98168|ZXDA_HUMAN	tr|G3TA35|G3TA35_LOXAF	35.602	191	111	7	344	534	104	282	1.15e-18	95.5
sp|P98168|ZXDA_HUMAN	tr|A0A2K6S8F8|A0A2K6S8F8_SAIBB	35.640	289	165	11	246	534	121	388	7.62e-36	148
sp|P98168|ZXDA_HUMAN	tr|A0A2K6S8F8|A0A2K6S8F8_SAIBB	34.762	210	123	8	328	537	140	335	4.75e-21	103
sp|P98168|ZXDA_HUMAN	tr|A0A2K6S8F8|A0A2K6S8F8_SAIBB	29.730	296	165	11	267	537	226	503	6.38e-21	102
sp|P98168|ZXDA_HUMAN	tr|A0A5G3I1W9|A0A5G3I1W9_XENTR	35.714	308	168	13	263	570	275	552	8.05e-36	149
sp|P98168|ZXDA_HUMAN	tr|A0A5G3I1W9|A0A5G3I1W9_XENTR	33.117	308	183	11	288	595	239	523	3.34e-32	139
sp|P98168|ZXDA_HUMAN	tr|A0A5G3I1W9|A0A5G3I1W9_XENTR	33.670	297	171	12	267	563	335	605	3.53e-32	138
sp|P98168|ZXDA_HUMAN	tr|A0A5G3I1W9|A0A5G3I1W9_XENTR	37.395	238	130	10	267	504	391	609	4.67e-25	116
sp|P98168|ZXDA_HUMAN	tr|A0A5G3I1W9|A0A5G3I1W9_XENTR	32.203	118	71	4	267	384	503	611	3.89e-07	59.7
sp|P98168|ZXDA_HUMAN	tr|A0A5G3I1W9|A0A5G3I1W9_XENTR	33.721	86	50	3	272	357	534	612	7.81e-04	48.9
sp|P98168|ZXDA_HUMAN	tr|A0A3B4V3U4|A0A3B4V3U4_SERDU	39.004	241	131	9	297	537	46	270	8.13e-36	143
sp|P98168|ZXDA_HUMAN	tr|A0A3B4V3U4|A0A3B4V3U4_SERDU	36.800	250	139	9	267	516	49	279	3.93e-33	135
sp|P98168|ZXDA_HUMAN	tr|A0A3B4V3U4|A0A3B4V3U4_SERDU	33.981	103	59	4	267	369	189	282	8.46e-05	51.2
sp|P98168|ZXDA_HUMAN	tr|A0A1S3QJ29|A0A1S3QJ29_SALSA	39.474	228	124	8	307	534	45	258	8.31e-36	143
sp|P98168|ZXDA_HUMAN	tr|A0A1S3QJ29|A0A1S3QJ29_SALSA	33.716	261	154	10	274	534	73	314	5.27e-31	129
sp|P98168|ZXDA_HUMAN	tr|A0A1S3QJ29|A0A1S3QJ29_SALSA	32.692	156	93	6	258	413	171	314	1.27e-12	75.5
sp|P98168|ZXDA_HUMAN	tr|A0A1S3GN71|A0A1S3GN71_DIPOR	34.256	289	147	10	272	534	644	915	8.33e-36	151
sp|P98168|ZXDA_HUMAN	tr|A0A1S3GN71|A0A1S3GN71_DIPOR	36.475	244	136	10	267	510	697	921	5.83e-30	133
sp|P98168|ZXDA_HUMAN	tr|A0A1S3GN71|A0A1S3GN71_DIPOR	32.573	307	152	13	263	569	553	804	6.41e-30	133
sp|P98168|ZXDA_HUMAN	tr|A0A1S3GN71|A0A1S3GN71_DIPOR	34.024	338	156	15	268	564	209	520	5.85e-27	124
sp|P98168|ZXDA_HUMAN	tr|A0A1S3GN71|A0A1S3GN71_DIPOR	33.582	268	157	11	263	530	329	575	1.89e-26	122
sp|P98168|ZXDA_HUMAN	tr|A0A1S3GN71|A0A1S3GN71_DIPOR	35.897	195	108	9	263	457	749	926	9.39e-21	103
sp|P98168|ZXDA_HUMAN	tr|A0A1S3GN71|A0A1S3GN71_DIPOR	33.673	98	58	3	272	369	840	930	2.23e-06	57.4
sp|P98168|ZXDA_HUMAN	tr|A5PJK9|A5PJK9_BOVIN	35.640	289	165	11	246	534	125	392	8.38e-36	148
sp|P98168|ZXDA_HUMAN	tr|A5PJK9|A5PJK9_BOVIN	34.762	210	123	8	328	537	144	339	6.50e-21	102
sp|P98168|ZXDA_HUMAN	tr|A5PJK9|A5PJK9_BOVIN	29.730	296	165	11	267	537	230	507	7.99e-21	102
sp|P98168|ZXDA_HUMAN	tr|A0A0D9RME9|A0A0D9RME9_CHLSB	35.570	298	166	12	267	564	268	539	8.45e-36	150
sp|P98168|ZXDA_HUMAN	tr|A0A0D9RME9|A0A0D9RME9_CHLSB	33.739	329	190	13	267	595	408	708	6.84e-33	141
sp|P98168|ZXDA_HUMAN	tr|A0A0D9RME9|A0A0D9RME9_CHLSB	30.068	296	140	10	267	510	436	716	4.26e-23	110
sp|P98168|ZXDA_HUMAN	tr|A0A0D9RME9|A0A0D9RME9_CHLSB	30.565	301	179	12	318	609	196	475	5.50e-21	104
sp|P98168|ZXDA_HUMAN	tr|A0A0D9RME9|A0A0D9RME9_CHLSB	32.579	221	132	9	260	480	513	716	4.85e-19	98.2
sp|P98168|ZXDA_HUMAN	tr|A0A0D9RME9|A0A0D9RME9_CHLSB	34.091	88	51	3	274	361	637	717	0.006	46.2
sp|P98168|ZXDA_HUMAN	tr|A0A384BVW3|A0A384BVW3_URSMA	35.505	307	170	13	228	534	22	300	8.50e-36	145
sp|P98168|ZXDA_HUMAN	tr|A0A384BVW3|A0A384BVW3_URSMA	34.286	210	124	8	328	537	52	247	1.24e-19	97.8
sp|P98168|ZXDA_HUMAN	tr|A0A384BVW3|A0A384BVW3_URSMA	29.927	274	145	10	267	512	138	392	3.79e-19	96.3
sp|P98168|ZXDA_HUMAN	tr|A0A384BVW3|A0A384BVW3_URSMA	32.620	187	111	8	267	453	222	393	6.98e-16	86.3
sp|P98168|ZXDA_HUMAN	tr|A0A384BVW3|A0A384BVW3_URSMA	29.412	102	63	4	267	368	306	398	0.15	41.2
sp|P98168|ZXDA_HUMAN	tr|M3Z8Z0|M3Z8Z0_MUSPF	34.259	324	185	14	267	590	158	453	8.60e-36	148
sp|P98168|ZXDA_HUMAN	tr|M3Z8Z0|M3Z8Z0_MUSPF	36.502	263	148	10	272	534	133	376	1.72e-34	144
sp|P98168|ZXDA_HUMAN	tr|M3Z8Z0|M3Z8Z0_MUSPF	30.909	330	205	11	298	627	100	406	6.52e-30	130
sp|P98168|ZXDA_HUMAN	tr|M3Z8Z0|M3Z8Z0_MUSPF	33.716	261	154	10	274	534	219	460	1.14e-28	127
sp|P98168|ZXDA_HUMAN	tr|M3Z8Z0|M3Z8Z0_MUSPF	33.898	236	139	9	274	509	275	493	3.26e-26	119
sp|P98168|ZXDA_HUMAN	tr|A0A2K5U7M8|A0A2K5U7M8_MACFA	36.398	261	147	10	274	534	333	574	8.61e-36	150
sp|P98168|ZXDA_HUMAN	tr|A0A2K5U7M8|A0A2K5U7M8_MACFA	36.029	272	151	11	245	516	394	642	2.34e-35	149
sp|P98168|ZXDA_HUMAN	tr|A0A2K5U7M8|A0A2K5U7M8_MACFA	36.111	216	121	9	267	482	468	666	1.27e-26	122
sp|P98168|ZXDA_HUMAN	tr|A0A2K5U7M8|A0A2K5U7M8_MACFA	36.413	184	105	7	351	534	319	490	5.10e-21	104
sp|P98168|ZXDA_HUMAN	tr|A0A2K5U7M8|A0A2K5U7M8_MACFA	33.889	180	106	7	274	453	501	667	5.06e-16	88.2
sp|P98168|ZXDA_HUMAN	tr|A0A3Q0DWS5|A0A3Q0DWS5_TARSY	33.913	345	195	14	223	563	366	681	8.62e-36	150
sp|P98168|ZXDA_HUMAN	tr|A0A3Q0DWS5|A0A3Q0DWS5_TARSY	29.102	323	179	12	267	563	271	569	3.68e-27	124
sp|P98168|ZXDA_HUMAN	tr|A0A3Q0DWS5|A0A3Q0DWS5_TARSY	26.087	414	236	12	263	627	127	519	8.10e-27	122
sp|P98168|ZXDA_HUMAN	tr|A0A3Q0DWS5|A0A3Q0DWS5_TARSY	33.080	263	157	10	272	534	526	769	2.64e-25	118
sp|P98168|ZXDA_HUMAN	tr|A0A3Q0DWS5|A0A3Q0DWS5_TARSY	30.252	238	119	9	267	504	579	769	4.23e-18	95.1
sp|P98168|ZXDA_HUMAN	tr|A0A3Q0DWS5|A0A3Q0DWS5_TARSY	31.455	213	106	9	350	534	121	321	9.19e-15	84.3
sp|P98168|ZXDA_HUMAN	tr|A0A4X2LE81|A0A4X2LE81_VOMUR	32.635	334	173	13	258	564	172	480	8.63e-36	147
sp|P98168|ZXDA_HUMAN	tr|A0A4X2LE81|A0A4X2LE81_VOMUR	33.443	305	180	11	296	600	149	430	7.96e-33	138
sp|P98168|ZXDA_HUMAN	tr|A0A4X2LE81|A0A4X2LE81_VOMUR	34.717	265	130	10	267	505	237	484	3.73e-30	130
sp|P98168|ZXDA_HUMAN	tr|A0A4X2LE81|A0A4X2LE81_VOMUR	34.194	155	88	7	441	594	144	285	1.09e-08	64.3
sp|P98168|ZXDA_HUMAN	tr|A0A091DR95|A0A091DR95_FUKDA	37.165	261	145	10	274	534	332	573	8.86e-36	152
sp|P98168|ZXDA_HUMAN	tr|A0A091DR95|A0A091DR95_FUKDA	33.775	302	174	12	263	564	1667	1942	4.79e-34	147
sp|P98168|ZXDA_HUMAN	tr|A0A091DR95|A0A091DR95_FUKDA	33.562	292	170	11	274	565	1732	1999	8.74e-34	146
sp|P98168|ZXDA_HUMAN	tr|A0A091DR95|A0A091DR95_FUKDA	36.585	246	137	10	267	512	383	609	4.50e-33	144
sp|P98168|ZXDA_HUMAN	tr|A0A091DR95|A0A091DR95_FUKDA	33.955	268	156	11	267	534	1839	2085	5.06e-31	137
sp|P98168|ZXDA_HUMAN	tr|A0A091DR95|A0A091DR95_FUKDA	30.467	407	222	16	224	594	1205	1586	7.00e-30	134
sp|P98168|ZXDA_HUMAN	tr|A0A091DR95|A0A091DR95_FUKDA	33.716	261	154	10	274	534	1788	2029	2.41e-29	132
sp|P98168|ZXDA_HUMAN	tr|A0A091DR95|A0A091DR95_FUKDA	30.053	376	189	15	267	590	1361	1714	4.60e-27	124
sp|P98168|ZXDA_HUMAN	tr|A0A091DR95|A0A091DR95_FUKDA	31.944	288	153	11	303	564	1166	1436	1.09e-23	114
sp|P98168|ZXDA_HUMAN	tr|A0A091DR95|A0A091DR95_FUKDA	29.874	318	152	12	267	530	1417	1717	9.10e-22	107
sp|P98168|ZXDA_HUMAN	tr|A0A091DR95|A0A091DR95_FUKDA	35.385	195	109	9	267	461	439	616	1.43e-20	103
sp|P98168|ZXDA_HUMAN	tr|A0A091DR95|A0A091DR95_FUKDA	30.980	255	159	8	309	563	1142	1379	3.89e-20	102
sp|P98168|ZXDA_HUMAN	tr|A0A091DR95|A0A091DR95_FUKDA	31.707	246	149	9	346	591	313	539	2.30e-19	100
sp|P98168|ZXDA_HUMAN	tr|K7FEH5|K7FEH5_PELSI	32.759	406	236	17	196	595	100	474	8.93e-36	147
sp|P98168|ZXDA_HUMAN	tr|K7FEH5|K7FEH5_PELSI	34.717	265	132	9	274	512	235	484	7.96e-30	129
sp|P98168|ZXDA_HUMAN	tr|K7FEH5|K7FEH5_PELSI	35.294	119	69	4	274	392	375	485	8.00e-09	64.7
sp|P98168|ZXDA_HUMAN	tr|F1MZZ7|F1MZZ7_BOVIN	32.432	407	240	17	179	578	91	469	9.32e-36	147
sp|P98168|ZXDA_HUMAN	tr|A0A1S3GTL2|A0A1S3GTL2_DIPOR	33.333	345	180	13	273	591	195	515	9.38e-36	148
sp|P98168|ZXDA_HUMAN	tr|A0A1S3GTL2|A0A1S3GTL2_DIPOR	32.602	319	144	12	273	537	251	552	2.80e-35	147
sp|P98168|ZXDA_HUMAN	tr|A0A1S3GTL2|A0A1S3GTL2_DIPOR	32.523	329	190	15	265	591	133	431	2.64e-31	135
sp|P98168|ZXDA_HUMAN	tr|A0A1S3GTL2|A0A1S3GTL2_DIPOR	30.682	264	164	10	337	600	140	384	3.07e-23	110
sp|P98168|ZXDA_HUMAN	tr|A0A1S3GTL2|A0A1S3GTL2_DIPOR	33.721	86	50	3	273	358	475	553	0.006	46.2
sp|P98168|ZXDA_HUMAN	tr|A0A455B777|A0A455B777_PHYMC	33.739	329	190	13	267	595	117	417	9.61e-36	145
sp|P98168|ZXDA_HUMAN	tr|A0A455B777|A0A455B777_PHYMC	29.480	346	199	10	307	626	94	420	1.60e-26	119
sp|P98168|ZXDA_HUMAN	tr|A0A455B777|A0A455B777_PHYMC	32.068	237	140	10	244	476	202	421	3.71e-22	105
sp|P98168|ZXDA_HUMAN	tr|A0A455B777|A0A455B777_PHYMC	35.079	191	112	7	344	534	73	251	8.61e-18	92.4
sp|P98169|ZXDB_HUMAN	sp|P98169|ZXDB_HUMAN	100.000	803	0	0	1	803	1	803	0.0	1634
sp|P98169|ZXDB_HUMAN	tr|G3R7L7|G3R7L7_GORGO	98.755	803	8	2	1	803	1	801	0.0	1603
sp|P98169|ZXDB_HUMAN	tr|H2PVU0|H2PVU0_PONAB	98.007	803	14	1	1	803	1	801	0.0	1594
sp|P98169|ZXDB_HUMAN	tr|G3S6E6|G3S6E6_GORGO	97.011	803	22	2	1	803	1	801	0.0	1570
sp|P98169|ZXDB_HUMAN	tr|H2R4P8|H2R4P8_PANTR	97.136	803	9	2	1	803	1	789	0.0	1569
sp|P98169|ZXDB_HUMAN	sp|P98168|ZXDA_HUMAN	96.139	803	27	1	1	803	1	799	0.0	1557
sp|P98169|ZXDB_HUMAN	tr|A0A2K5UC19|A0A2K5UC19_MACFA	95.019	803	34	3	1	803	1	797	0.0	1488
sp|P98169|ZXDB_HUMAN	tr|A0A096MKW7|A0A096MKW7_PAPAN	95.019	803	34	3	1	803	1	797	0.0	1487
sp|P98169|ZXDB_HUMAN	tr|A0A2K5XRH1|A0A2K5XRH1_MANLE	94.645	803	37	3	1	803	1	797	0.0	1480
sp|P98169|ZXDB_HUMAN	tr|F6R8F2|F6R8F2_MACMU	95.143	803	33	3	1	803	1	797	0.0	1474
sp|P98169|ZXDB_HUMAN	tr|A0A2K5BU91|A0A2K5BU91_AOTNA	95.398	804	32	2	1	803	1	800	0.0	1454
sp|P98169|ZXDB_HUMAN	tr|H2QYP7|H2QYP7_PANTR	94.894	803	36	2	1	803	1	798	0.0	1440
sp|P98169|ZXDB_HUMAN	tr|A0A0D9SDR4|A0A0D9SDR4_CHLSB	92.902	803	52	3	1	803	1	798	0.0	1431
sp|P98169|ZXDB_HUMAN	tr|H2PVU1|H2PVU1_PONAB	94.022	803	46	2	1	803	1	801	0.0	1417
sp|P98169|ZXDB_HUMAN	tr|A0A0D9SDR5|A0A0D9SDR5_CHLSB	92.279	803	55	4	1	803	1	796	0.0	1415
sp|P98169|ZXDB_HUMAN	tr|G1S2W3|G1S2W3_NOMLE	90.535	803	71	2	1	803	1	798	0.0	1400
sp|P98169|ZXDB_HUMAN	tr|A0A5F7ZS53|A0A5F7ZS53_MACMU	91.045	804	65	4	1	803	1	798	0.0	1393
sp|P98169|ZXDB_HUMAN	tr|A0A2K5L970|A0A2K5L970_CERAT	90.672	804	68	4	1	803	1	798	0.0	1382
sp|P98169|ZXDB_HUMAN	tr|A0A2U3WUM0|A0A2U3WUM0_ODORO	88.395	810	86	3	1	803	1	809	0.0	1365
sp|P98169|ZXDB_HUMAN	tr|M3Z7T9|M3Z7T9_MUSPF	86.330	812	98	5	1	803	1	808	0.0	1343
sp|P98169|ZXDB_HUMAN	tr|M3YWT4|M3YWT4_MUSPF	86.313	811	98	5	1	802	1	807	0.0	1341
sp|P98169|ZXDB_HUMAN	tr|H9KVY1|H9KVY1_CALJA	89.202	815	45	4	1	802	1	785	0.0	1337
sp|P98169|ZXDB_HUMAN	tr|F6XMD6|F6XMD6_CANLF	87.376	808	88	4	1	802	104	903	0.0	1326
sp|P98169|ZXDB_HUMAN	tr|I3MT77|I3MT77_ICTTR	86.881	808	92	5	1	803	1	799	0.0	1308
sp|P98169|ZXDB_HUMAN	tr|A0A1U7TCQ3|A0A1U7TCQ3_TARSY	91.911	717	50	2	95	803	1	717	0.0	1305
sp|P98169|ZXDB_HUMAN	tr|H0XSL1|H0XSL1_OTOGA	81.514	806	140	5	1	803	1	800	0.0	1301
sp|P98169|ZXDB_HUMAN	tr|M3W4P2|M3W4P2_FELCA	86.207	812	102	3	1	803	27	837	0.0	1300
sp|P98169|ZXDB_HUMAN	tr|A0A2U3Y7R8|A0A2U3Y7R8_LEPWE	89.257	754	73	2	58	803	77	830	0.0	1294
sp|P98169|ZXDB_HUMAN	tr|A0A2U3Y7T6|A0A2U3Y7T6_LEPWE	89.257	754	73	2	58	803	1	754	0.0	1291
sp|P98169|ZXDB_HUMAN	tr|A0A452EWQ3|A0A452EWQ3_CAPHI	84.682	803	102	4	1	803	1	782	0.0	1291
sp|P98169|ZXDB_HUMAN	tr|A0A340YDG1|A0A340YDG1_LIPVE	84.127	819	113	4	1	803	1	818	0.0	1289
sp|P98169|ZXDB_HUMAN	tr|W5P5P9|W5P5P9_SHEEP	84.644	814	102	5	1	803	1	802	0.0	1288
sp|P98169|ZXDB_HUMAN	tr|A0A452E7U2|A0A452E7U2_CAPHI	85.240	813	108	4	1	802	1	812	0.0	1287
sp|P98169|ZXDB_HUMAN	tr|G1TLP1|G1TLP1_RABIT	86.590	783	102	2	1	780	1	783	0.0	1287
sp|P98169|ZXDB_HUMAN	tr|G3X6Q6|G3X6Q6_BOVIN	83.824	816	106	6	1	802	1	804	0.0	1283
sp|P98169|ZXDB_HUMAN	tr|A0A340WY45|A0A340WY45_LIPVE	84.371	819	111	4	1	803	1	818	0.0	1279
sp|P98169|ZXDB_HUMAN	tr|F1RTP5|F1RTP5_PIG	86.930	811	97	4	1	803	1	810	0.0	1274
sp|P98169|ZXDB_HUMAN	tr|A0A2Y9MIL1|A0A2Y9MIL1_DELLE	84.140	826	107	4	1	803	5	829	0.0	1271
sp|P98169|ZXDB_HUMAN	tr|G3X7S5|G3X7S5_BOVIN	84.663	815	112	5	1	803	1	814	0.0	1270
sp|P98169|ZXDB_HUMAN	tr|H0Y2C5|H0Y2C5_OTOGA	81.266	806	142	5	1	803	1	800	0.0	1258
sp|P98169|ZXDB_HUMAN	tr|G3UMF3|G3UMF3_LOXAF	81.071	803	98	5	1	803	1	749	0.0	1242
sp|P98169|ZXDB_HUMAN	tr|H0V4G5|H0V4G5_CAVPO	81.333	825	131	4	1	803	1	824	0.0	1239
sp|P98169|ZXDB_HUMAN	tr|A0A2Y9MJ19|A0A2Y9MJ19_DELLE	83.820	822	112	5	1	803	5	824	0.0	1237
sp|P98169|ZXDB_HUMAN	tr|A0A2Y9REL6|A0A2Y9REL6_TRIMA	81.041	807	117	5	1	803	102	876	0.0	1228
sp|P98169|ZXDB_HUMAN	tr|A0A2Y9RIY5|A0A2Y9RIY5_TRIMA	81.289	807	114	5	1	803	102	875	0.0	1225
sp|P98169|ZXDB_HUMAN	tr|A0A2K6JTJ1|A0A2K6JTJ1_RHIBE	93.505	662	38	3	1	662	1	657	0.0	1201
sp|P98169|ZXDB_HUMAN	tr|A0A1S3ANS0|A0A1S3ANS0_ERIEU	78.245	809	168	3	1	803	1	807	0.0	1187
sp|P98169|ZXDB_HUMAN	tr|W5P3E5|W5P3E5_SHEEP	87.172	686	71	2	124	803	1	675	0.0	1161
sp|P98169|ZXDB_HUMAN	tr|A0A2U3V7X1|A0A2U3V7X1_TURTR	83.399	759	103	4	1	738	5	761	0.0	1155
sp|P98169|ZXDB_HUMAN	tr|A0A2K6TQ89|A0A2K6TQ89_SAIBB	95.682	579	20	2	230	803	21	599	0.0	1132
sp|P98169|ZXDB_HUMAN	tr|A0A1S3WVF6|A0A1S3WVF6_ERIEU	80.529	719	133	2	91	803	75	792	0.0	1117
sp|P98169|ZXDB_HUMAN	sp|A2CE44|ZXDB_MOUSE	73.059	876	160	8	1	803	1	873	0.0	1116
sp|P98169|ZXDB_HUMAN	tr|A0A455B3V9|A0A455B3V9_PHYMC	87.287	645	75	2	90	727	8	652	0.0	1107
sp|P98169|ZXDB_HUMAN	tr|A0A287B5T3|A0A287B5T3_PIG	73.704	810	87	8	1	803	1	691	0.0	1107
sp|P98169|ZXDB_HUMAN	tr|A0A3Q2KNB2|A0A3Q2KNB2_HORSE	87.624	703	76	3	1	693	101	802	0.0	1082
sp|P98169|ZXDB_HUMAN	tr|A0A384DMD0|A0A384DMD0_URSMA	92.634	543	40	0	261	803	10	552	0.0	1039
sp|P98169|ZXDB_HUMAN	tr|A0A384DMI4|A0A384DMI4_URSMA	92.724	536	39	0	268	803	63	598	0.0	1028
sp|P98169|ZXDB_HUMAN	tr|A0A091E7F0|A0A091E7F0_FUKDA	89.946	557	54	1	249	803	1	557	0.0	1004
sp|P98169|ZXDB_HUMAN	tr|G3IM55|G3IM55_CRIGR	87.365	554	66	2	251	803	2	552	0.0	995
sp|P98169|ZXDB_HUMAN	tr|A0A5F5XHD5|A0A5F5XHD5_FELCA	79.343	639	54	4	165	803	103	663	0.0	991
sp|P98169|ZXDB_HUMAN	tr|A0A5F5XHD5|A0A5F5XHD5_FELCA	75.949	79	18	1	1	79	1	78	9.13e-18	94.0
sp|P98169|ZXDB_HUMAN	tr|A0A455AN68|A0A455AN68_PHYMC	87.676	568	67	2	161	727	45	610	0.0	985
sp|P98169|ZXDB_HUMAN	tr|A0A384DKR1|A0A384DKR1_URSMA	92.717	508	37	0	296	803	1	508	0.0	974
sp|P98169|ZXDB_HUMAN	tr|A0A384DKR1|A0A384DKR1_URSMA	27.652	264	127	6	273	504	41	272	6.66e-22	105
sp|P98169|ZXDB_HUMAN	tr|A0A384DKR1|A0A384DKR1_URSMA	37.079	89	48	3	271	355	189	273	2.54e-08	63.2
sp|P98169|ZXDB_HUMAN	tr|A0A384DKR1|A0A384DKR1_URSMA	25.714	70	48	1	262	331	214	279	8.4	35.8
sp|P98169|ZXDB_HUMAN	tr|A0A1S3GUB6|A0A1S3GUB6_DIPOR	88.973	526	58	0	278	803	1	526	0.0	965
sp|P98169|ZXDB_HUMAN	tr|A0A2K6MYL2|A0A2K6MYL2_RHIBE	79.242	660	88	8	1	659	1	612	0.0	920
sp|P98169|ZXDB_HUMAN	tr|G1PI49|G1PI49_MYOLU	82.847	548	79	7	267	803	1	544	0.0	883
sp|P98169|ZXDB_HUMAN	tr|A0A2Y9FHI8|A0A2Y9FHI8_PHYMC	90.889	450	40	1	355	803	1	450	0.0	837
sp|P98169|ZXDB_HUMAN	tr|A0A2Y9FHI8|A0A2Y9FHI8_PHYMC	36.620	213	124	7	299	504	5	213	3.00e-30	130
sp|P98169|ZXDB_HUMAN	tr|A0A2Y9FHI8|A0A2Y9FHI8_PHYMC	36.646	161	94	4	270	425	69	226	2.04e-21	103
sp|P98169|ZXDB_HUMAN	tr|A0A2Y9FHI8|A0A2Y9FHI8_PHYMC	30.726	179	117	4	271	445	39	214	5.54e-17	90.1
sp|P98169|ZXDB_HUMAN	tr|A0A2Y9FHI8|A0A2Y9FHI8_PHYMC	26.761	71	48	1	262	332	155	221	1.4	38.1
sp|P98169|ZXDB_HUMAN	tr|A0A1S3GTZ2|A0A1S3GTZ2_DIPOR	87.082	449	58	0	355	803	1	449	0.0	801
sp|P98169|ZXDB_HUMAN	tr|A0A1S3GTZ2|A0A1S3GTZ2_DIPOR	36.150	213	125	7	299	504	5	213	3.77e-30	130
sp|P98169|ZXDB_HUMAN	tr|A0A1S3GTZ2|A0A1S3GTZ2_DIPOR	37.162	148	86	3	270	413	69	213	1.47e-21	104
sp|P98169|ZXDB_HUMAN	tr|A0A1S3GTZ2|A0A1S3GTZ2_DIPOR	30.726	179	117	4	271	445	39	214	1.05e-17	92.4
sp|P98169|ZXDB_HUMAN	tr|A0A1S3GTZ2|A0A1S3GTZ2_DIPOR	25.714	70	48	1	262	331	155	220	5.5	36.6
sp|P98169|ZXDB_HUMAN	tr|G3HQ38|G3HQ38_CRIGR	86.000	450	59	2	355	803	1	447	0.0	789
sp|P98169|ZXDB_HUMAN	tr|G3HQ38|G3HQ38_CRIGR	36.150	213	125	7	299	504	5	213	6.33e-30	129
sp|P98169|ZXDB_HUMAN	tr|G3HQ38|G3HQ38_CRIGR	36.646	161	94	4	270	425	69	226	4.63e-22	105
sp|P98169|ZXDB_HUMAN	tr|G3HQ38|G3HQ38_CRIGR	30.168	179	118	4	271	445	39	214	1.43e-16	89.0
sp|P98169|ZXDB_HUMAN	tr|G3HQ38|G3HQ38_CRIGR	27.143	70	47	1	262	331	155	220	1.2	38.5
sp|P98169|ZXDB_HUMAN	tr|A0A4X2L7Y0|A0A4X2L7Y0_VOMUR	73.333	540	139	3	268	802	156	695	0.0	788
sp|P98169|ZXDB_HUMAN	tr|A0A2K5M9J7|A0A2K5M9J7_CERAT	58.961	770	209	17	42	802	38	709	0.0	788
sp|P98169|ZXDB_HUMAN	tr|A0A5F4WKC1|A0A5F4WKC1_CALJA	57.090	811	238	18	1	803	1	709	0.0	786
sp|P98169|ZXDB_HUMAN	tr|A0A096NNZ3|A0A096NNZ3_PAPAN	58.127	769	217	14	42	802	38	709	0.0	774
sp|P98169|ZXDB_HUMAN	tr|A0A2K5VBG8|A0A2K5VBG8_MACFA	58.388	769	215	15	42	802	38	709	0.0	774
sp|P98169|ZXDB_HUMAN	tr|A0A5F8AEH1|A0A5F8AEH1_MACMU	58.257	769	216	15	42	802	38	709	0.0	771
sp|P98169|ZXDB_HUMAN	tr|A0A2K5E002|A0A2K5E002_AOTNA	55.995	809	242	16	1	802	1	702	0.0	769
sp|P98169|ZXDB_HUMAN	tr|A0A0D9R6S8|A0A0D9R6S8_CHLSB	58.182	770	216	16	42	802	38	710	0.0	766
sp|P98169|ZXDB_HUMAN	tr|A0A1U8BQM3|A0A1U8BQM3_MESAU	57.160	810	240	20	1	802	23	733	0.0	764
sp|P98169|ZXDB_HUMAN	tr|A0A226NAL9|A0A226NAL9_CALSU	61.196	652	200	10	164	802	155	766	0.0	744
sp|P98169|ZXDB_HUMAN	sp|Q8C8V1|ZXDC_MOUSE	61.838	642	192	9	168	802	116	711	0.0	742
sp|P98169|ZXDB_HUMAN	tr|M3Z107|M3Z107_MUSPF	68.149	562	169	6	247	802	94	651	0.0	738
sp|P98169|ZXDB_HUMAN	tr|H2QNA0|H2QNA0_PANTR	69.597	546	155	7	264	802	168	709	0.0	736
sp|P98169|ZXDB_HUMAN	tr|A0A2U3VLC5|A0A2U3VLC5_ODORO	67.972	562	170	6	247	802	173	730	0.0	736
sp|P98169|ZXDB_HUMAN	sp|Q2QGD7|ZXDC_HUMAN	69.597	546	155	7	264	802	168	709	0.0	734
sp|P98169|ZXDB_HUMAN	tr|A0A5F5XLA6|A0A5F5XLA6_FELCA	57.798	763	235	13	49	803	49	732	0.0	731
sp|P98169|ZXDB_HUMAN	tr|A0A1U7RAM3|A0A1U7RAM3_MESAU	84.346	428	63	2	377	803	1	425	0.0	731
sp|P98169|ZXDB_HUMAN	tr|A0A1U7RAM3|A0A1U7RAM3_MESAU	36.979	192	112	6	320	504	2	191	6.59e-28	123
sp|P98169|ZXDB_HUMAN	tr|A0A1U7RAM3|A0A1U7RAM3_MESAU	36.646	161	94	4	270	425	47	204	1.66e-22	106
sp|P98169|ZXDB_HUMAN	tr|A0A1U7RAM3|A0A1U7RAM3_MESAU	30.168	179	118	4	271	445	17	192	4.78e-17	90.1
sp|P98169|ZXDB_HUMAN	tr|A0A1U7RAM3|A0A1U7RAM3_MESAU	27.143	70	47	1	262	331	133	198	0.92	38.9
sp|P98169|ZXDB_HUMAN	tr|G3R385|G3R385_GORGO	69.653	547	152	9	264	802	166	706	0.0	728
sp|P98169|ZXDB_HUMAN	tr|H2P9H0|H2P9H0_PONAB	69.161	548	155	9	264	803	168	709	0.0	724
sp|P98169|ZXDB_HUMAN	tr|A0A5G3HRP2|A0A5G3HRP2_XENTR	56.034	696	269	13	115	792	39	715	0.0	717
sp|P98169|ZXDB_HUMAN	tr|G1LIM5|G1LIM5_AILME	67.748	555	171	5	254	802	2	554	0.0	717
sp|P98169|ZXDB_HUMAN	tr|H1A4N4|H1A4N4_TAEGU	67.283	541	164	6	273	802	94	632	0.0	716
sp|P98169|ZXDB_HUMAN	tr|H9H037|H9H037_HORSE	69.364	519	150	5	259	775	160	671	0.0	712
sp|P98169|ZXDB_HUMAN	tr|A0A1L8GHN1|A0A1L8GHN1_XENLA	57.433	639	257	7	176	802	86	721	0.0	709
sp|P98169|ZXDB_HUMAN	tr|G5B0V4|G5B0V4_HETGA	65.897	563	176	7	250	802	163	719	0.0	704
sp|P98169|ZXDB_HUMAN	tr|A0A087RC59|A0A087RC59_APTFO	71.429	490	134	4	318	802	1	489	0.0	699
sp|P98169|ZXDB_HUMAN	tr|A0A087RC59|A0A087RC59_APTFO	35.220	159	92	4	271	425	108	259	6.39e-21	103
sp|P98169|ZXDB_HUMAN	tr|A0A087RC59|A0A087RC59_APTFO	31.844	179	115	4	271	445	77	252	5.87e-19	97.4
sp|P98169|ZXDB_HUMAN	tr|A0A087RC59|A0A087RC59_APTFO	22.917	96	38	2	271	333	168	260	3.5	37.4
sp|P98169|ZXDB_HUMAN	tr|G1QK11|G1QK11_NOMLE	74.946	463	110	5	253	712	79	538	0.0	696
sp|P98169|ZXDB_HUMAN	tr|H0XHW2|H0XHW2_OTOGA	65.761	552	174	7	257	803	172	713	0.0	694
sp|P98169|ZXDB_HUMAN	tr|H0XHW2|H0XHW2_OTOGA	35.252	139	50	5	49	187	46	144	0.004	46.6
sp|P98169|ZXDB_HUMAN	tr|A0A2K6S2D3|A0A2K6S2D3_SAIBB	69.349	522	149	7	288	802	51	568	0.0	693
sp|P98169|ZXDB_HUMAN	tr|A0A2K6S2D3|A0A2K6S2D3_SAIBB	27.126	247	146	6	273	487	99	343	3.71e-18	95.1
sp|P98169|ZXDB_HUMAN	tr|A0A2K6S2D3|A0A2K6S2D3_SAIBB	34.426	122	71	4	271	386	217	335	8.62e-10	68.6
sp|P98169|ZXDB_HUMAN	tr|A0A2K6S2D3|A0A2K6S2D3_SAIBB	28.125	64	42	1	262	325	272	331	7.1	36.2
sp|P98169|ZXDB_HUMAN	tr|A0A287ANV2|A0A287ANV2_PIG	55.758	712	222	15	91	793	72	699	0.0	692
sp|P98169|ZXDB_HUMAN	tr|A0A2Y9MB22|A0A2Y9MB22_DELLE	51.781	786	247	15	24	803	22	681	0.0	692
sp|P98169|ZXDB_HUMAN	tr|A0A2Y9MME6|A0A2Y9MME6_DELLE	51.908	786	246	15	24	803	22	681	0.0	692
sp|P98169|ZXDB_HUMAN	tr|A0A1S3GHQ0|A0A1S3GHQ0_DIPOR	67.754	521	159	5	277	791	15	532	0.0	690
sp|P98169|ZXDB_HUMAN	tr|A0A1S3GHQ0|A0A1S3GHQ0_DIPOR	32.000	125	77	3	271	390	192	313	3.69e-09	66.2
sp|P98169|ZXDB_HUMAN	tr|A0A1S3GHQ0|A0A1S3GHQ0_DIPOR	27.778	72	48	1	262	333	247	314	2.8	37.7
sp|P98169|ZXDB_HUMAN	tr|H0UXV3|H0UXV3_CAVPO	67.542	533	163	6	277	802	1	530	0.0	688
sp|P98169|ZXDB_HUMAN	tr|H0UXV3|H0UXV3_CAVPO	31.786	280	177	8	271	543	58	330	1.05e-32	140
sp|P98169|ZXDB_HUMAN	tr|H0UXV3|H0UXV3_CAVPO	28.125	64	42	1	262	325	233	292	7.5	36.2
sp|P98169|ZXDB_HUMAN	tr|A0A384CMY7|A0A384CMY7_URSMA	68.831	539	158	6	271	803	5	539	0.0	682
sp|P98169|ZXDB_HUMAN	tr|A0A384CMY7|A0A384CMY7_URSMA	28.235	85	57	1	262	346	241	321	0.72	39.7
sp|P98169|ZXDB_HUMAN	tr|A0A2Y9EKF7|A0A2Y9EKF7_PHYMC	52.417	786	244	14	24	803	22	683	0.0	680
sp|P98169|ZXDB_HUMAN	tr|A0A3Q2KQ47|A0A3Q2KQ47_HORSE	79.655	521	88	5	1	504	1	520	0.0	671
sp|P98169|ZXDB_HUMAN	tr|G3MYH0|G3MYH0_BOVIN	62.116	586	191	11	191	775	90	645	0.0	671
sp|P98169|ZXDB_HUMAN	tr|A0A151MK19|A0A151MK19_ALLMI	68.238	488	149	4	320	802	4	490	0.0	664
sp|P98169|ZXDB_HUMAN	tr|A0A151MK19|A0A151MK19_ALLMI	34.286	175	101	5	271	441	109	273	1.13e-21	106
sp|P98169|ZXDB_HUMAN	tr|A0A151MK19|A0A151MK19_ALLMI	31.844	179	115	4	271	445	78	253	2.03e-19	99.0
sp|P98169|ZXDB_HUMAN	tr|A0A151MK19|A0A151MK19_ALLMI	25.000	72	50	1	262	333	194	261	5.3	36.6
sp|P98169|ZXDB_HUMAN	tr|A0A340XYN3|A0A340XYN3_LIPVE	63.128	537	179	4	271	802	2	524	0.0	659
sp|P98169|ZXDB_HUMAN	tr|A0A452DU15|A0A452DU15_CAPHI	67.073	492	152	5	237	727	128	610	0.0	657
sp|P98169|ZXDB_HUMAN	tr|G1KP90|G1KP90_ANOCA	63.158	551	183	6	271	802	183	732	0.0	655
sp|P98169|ZXDB_HUMAN	tr|A0A1S3WG78|A0A1S3WG78_ERIEU	67.635	482	147	6	282	758	218	695	0.0	641
sp|P98169|ZXDB_HUMAN	tr|A0A1S3WG78|A0A1S3WG78_ERIEU	31.429	280	178	9	271	543	271	543	1.12e-31	139
sp|P98169|ZXDB_HUMAN	tr|A0A1S3WG78|A0A1S3WG78_ERIEU	28.125	64	42	1	262	325	446	505	3.1	37.4
sp|P98169|ZXDB_HUMAN	tr|A0A2K6L0F4|A0A2K6L0F4_RHIBE	61.416	565	182	11	251	802	139	680	0.0	627
sp|P98169|ZXDB_HUMAN	tr|A0A1U8CTS1|A0A1U8CTS1_ALLSI	68.053	457	140	4	351	802	39	494	0.0	617
sp|P98169|ZXDB_HUMAN	tr|A0A1U8CTS1|A0A1U8CTS1_ALLSI	34.286	175	101	5	271	441	113	277	7.66e-22	106
sp|P98169|ZXDB_HUMAN	tr|A0A1U8CTS1|A0A1U8CTS1_ALLSI	31.844	179	115	4	271	445	82	257	1.36e-19	99.8
sp|P98169|ZXDB_HUMAN	tr|A0A1U8CTS1|A0A1U8CTS1_ALLSI	25.000	72	50	1	262	333	198	265	5.0	36.6
sp|P98169|ZXDB_HUMAN	tr|R0LAU0|R0LAU0_ANAPL	65.182	494	159	6	318	802	1	490	0.0	617
sp|P98169|ZXDB_HUMAN	tr|R0LAU0|R0LAU0_ANAPL	35.220	159	92	4	271	425	109	260	3.38e-21	104
sp|P98169|ZXDB_HUMAN	tr|R0LAU0|R0LAU0_ANAPL	31.694	183	115	5	270	445	74	253	9.10e-19	97.1
sp|P98169|ZXDB_HUMAN	tr|R0LAU0|R0LAU0_ANAPL	25.000	72	50	1	262	333	194	261	5.9	36.6
sp|P98169|ZXDB_HUMAN	tr|A0A2Y9QI27|A0A2Y9QI27_TRIMA	69.670	455	130	5	355	803	1	453	0.0	615
sp|P98169|ZXDB_HUMAN	tr|A0A2Y9QI27|A0A2Y9QI27_TRIMA	36.646	161	94	4	270	425	69	226	5.32e-22	107
sp|P98169|ZXDB_HUMAN	tr|A0A2Y9QI27|A0A2Y9QI27_TRIMA	28.205	195	132	5	271	460	39	230	1.49e-17	93.2
sp|P98169|ZXDB_HUMAN	tr|A0A2Y9QI27|A0A2Y9QI27_TRIMA	26.761	71	48	1	262	332	155	221	2.3	37.7
sp|P98169|ZXDB_HUMAN	tr|W5P730|W5P730_SHEEP	64.948	485	153	7	247	727	89	560	0.0	613
sp|P98169|ZXDB_HUMAN	tr|G3GRZ9|G3GRZ9_CRIGR	65.432	486	158	7	324	802	662	1144	0.0	611
sp|P98169|ZXDB_HUMAN	tr|G3GRZ9|G3GRZ9_CRIGR	37.888	161	88	5	270	423	761	916	3.88e-22	108
sp|P98169|ZXDB_HUMAN	tr|G3GRZ9|G3GRZ9_CRIGR	25.285	439	241	12	273	670	674	1066	1.33e-21	107
sp|P98169|ZXDB_HUMAN	tr|G3GRZ9|G3GRZ9_CRIGR	29.348	184	122	5	271	449	731	911	4.35e-16	89.4
sp|P98169|ZXDB_HUMAN	tr|G3GRZ9|G3GRZ9_CRIGR	32.110	109	69	3	472	580	660	763	3.56e-05	53.5
sp|P98169|ZXDB_HUMAN	tr|G3GRZ9|G3GRZ9_CRIGR	28.125	64	42	1	262	325	847	906	7.1	36.6
sp|P98169|ZXDB_HUMAN	tr|A0A091I6E9|A0A091I6E9_CALAN	71.564	422	115	3	385	802	15	435	0.0	611
sp|P98169|ZXDB_HUMAN	tr|A0A091I6E9|A0A091I6E9_CALAN	35.220	159	92	4	271	425	54	205	2.13e-21	105
sp|P98169|ZXDB_HUMAN	tr|A0A091I6E9|A0A091I6E9_CALAN	31.844	179	115	4	271	445	23	198	1.86e-19	99.0
sp|P98169|ZXDB_HUMAN	tr|A0A091I6E9|A0A091I6E9_CALAN	22.917	96	38	2	271	333	114	206	2.3	37.7
sp|P98169|ZXDB_HUMAN	tr|A0A2U4CBN7|A0A2U4CBN7_TURTR	46.237	837	266	18	24	803	22	731	0.0	606
sp|P98169|ZXDB_HUMAN	tr|A0A091J8Y6|A0A091J8Y6_EGRGA	72.549	408	107	3	399	802	2	408	0.0	597
sp|P98169|ZXDB_HUMAN	tr|A0A091J8Y6|A0A091J8Y6_EGRGA	35.000	160	96	4	271	425	27	183	9.00e-22	105
sp|P98169|ZXDB_HUMAN	tr|A0A091J8Y6|A0A091J8Y6_EGRGA	30.319	188	123	5	278	460	3	187	5.91e-19	97.1
sp|P98169|ZXDB_HUMAN	tr|A0A1L8GPT6|A0A1L8GPT6_XENLA	47.427	719	293	11	159	796	74	788	0.0	595
sp|P98169|ZXDB_HUMAN	tr|A0A099ZJD7|A0A099ZJD7_TINGU	72.059	408	109	3	399	802	1	407	0.0	590
sp|P98169|ZXDB_HUMAN	tr|A0A099ZJD7|A0A099ZJD7_TINGU	35.220	159	92	4	271	425	26	177	1.22e-21	105
sp|P98169|ZXDB_HUMAN	tr|A0A099ZJD7|A0A099ZJD7_TINGU	31.977	172	110	4	278	445	2	170	7.46e-19	96.3
sp|P98169|ZXDB_HUMAN	tr|A0A099ZJD7|A0A099ZJD7_TINGU	25.000	72	50	1	262	333	111	178	5.1	36.6
sp|P98169|ZXDB_HUMAN	tr|A0A2I0LVL8|A0A2I0LVL8_COLLI	72.059	408	109	3	399	802	1	407	0.0	590
sp|P98169|ZXDB_HUMAN	tr|A0A2I0LVL8|A0A2I0LVL8_COLLI	35.220	159	92	4	271	425	26	177	1.45e-21	105
sp|P98169|ZXDB_HUMAN	tr|A0A2I0LVL8|A0A2I0LVL8_COLLI	31.977	172	110	4	278	445	2	170	5.11e-19	97.4
sp|P98169|ZXDB_HUMAN	tr|A0A2I0LVL8|A0A2I0LVL8_COLLI	22.917	96	38	2	271	333	86	178	2.0	38.1
sp|P98169|ZXDB_HUMAN	tr|A0A093I6H3|A0A093I6H3_DRYPU	71.078	408	113	3	399	802	2	408	0.0	582
sp|P98169|ZXDB_HUMAN	tr|A0A093I6H3|A0A093I6H3_DRYPU	35.220	159	92	4	271	425	27	178	1.54e-21	105
sp|P98169|ZXDB_HUMAN	tr|A0A093I6H3|A0A093I6H3_DRYPU	31.977	172	110	4	278	445	3	171	6.56e-19	97.1
sp|P98169|ZXDB_HUMAN	tr|A0A093I6H3|A0A093I6H3_DRYPU	22.917	96	38	2	271	333	87	179	2.5	37.7
sp|P98169|ZXDB_HUMAN	tr|K7FSK2|K7FSK2_PELSI	67.599	429	123	5	379	802	6	423	0.0	563
sp|P98169|ZXDB_HUMAN	tr|K7FSK2|K7FSK2_PELSI	37.063	143	79	4	287	425	58	193	1.04e-19	99.8
sp|P98169|ZXDB_HUMAN	tr|K7FSK2|K7FSK2_PELSI	29.730	185	98	5	286	445	9	186	6.21e-17	90.9
sp|P98169|ZXDB_HUMAN	tr|K7FSK2|K7FSK2_PELSI	37.079	89	48	3	271	355	102	186	6.97e-09	65.1
sp|P98169|ZXDB_HUMAN	tr|K7FSK2|K7FSK2_PELSI	25.000	72	50	1	262	333	127	194	3.5	37.4
sp|P98169|ZXDB_HUMAN	tr|G3PBK2|G3PBK2_GASAC	47.067	682	269	18	156	802	18	642	0.0	558
sp|P98169|ZXDB_HUMAN	tr|A0A091DGJ9|A0A091DGJ9_FUKDA	63.516	455	156	6	355	802	1	452	0.0	548
sp|P98169|ZXDB_HUMAN	tr|A0A091DGJ9|A0A091DGJ9_FUKDA	36.250	160	94	4	270	424	69	225	3.19e-21	104
sp|P98169|ZXDB_HUMAN	tr|A0A091DGJ9|A0A091DGJ9_FUKDA	28.704	216	144	6	278	487	15	226	1.12e-18	96.7
sp|P98169|ZXDB_HUMAN	tr|A0A091DGJ9|A0A091DGJ9_FUKDA	28.495	186	126	4	271	452	39	221	1.21e-16	90.1
sp|P98169|ZXDB_HUMAN	tr|A0A091DGJ9|A0A091DGJ9_FUKDA	30.247	162	90	5	271	412	100	258	2.04e-09	67.0
sp|P98169|ZXDB_HUMAN	tr|A0A091DGJ9|A0A091DGJ9_FUKDA	28.125	64	42	1	262	325	155	214	3.3	37.4
sp|P98169|ZXDB_HUMAN	tr|L5KQQ1|L5KQQ1_PTEAL	65.934	455	145	7	355	803	1	451	0.0	543
sp|P98169|ZXDB_HUMAN	tr|L5KQQ1|L5KQQ1_PTEAL	34.375	224	136	7	304	520	10	229	1.55e-27	124
sp|P98169|ZXDB_HUMAN	tr|L5KQQ1|L5KQQ1_PTEAL	38.125	160	91	4	270	424	69	225	1.57e-23	112
sp|P98169|ZXDB_HUMAN	tr|L5KQQ1|L5KQQ1_PTEAL	29.348	184	122	5	271	449	39	219	2.00e-16	89.7
sp|P98169|ZXDB_HUMAN	tr|F6W7E1|F6W7E1_ORNAN	57.006	521	137	9	7	526	1	435	5.23e-179	525
sp|P98169|ZXDB_HUMAN	tr|F6W7E1|F6W7E1_ORNAN	30.872	149	65	5	423	568	178	291	4.75e-09	65.5
sp|P98169|ZXDB_HUMAN	tr|A0A060YPG4|A0A060YPG4_ONCMY	45.668	681	269	12	98	743	306	920	2.19e-177	542
sp|P98169|ZXDB_HUMAN	tr|A0A3B5KKQ9|A0A3B5KKQ9_TAKRU	50.604	579	224	12	271	802	496	1059	1.60e-174	539
sp|P98169|ZXDB_HUMAN	tr|A0A3B5KKQ9|A0A3B5KKQ9_TAKRU	30.108	186	125	3	384	568	487	668	2.49e-20	102
sp|P98169|ZXDB_HUMAN	tr|A0A3B4U0L2|A0A3B4U0L2_SERDU	50.598	585	223	11	268	802	423	991	3.56e-174	536
sp|P98169|ZXDB_HUMAN	tr|A0A3B4U0L2|A0A3B4U0L2_SERDU	31.183	186	123	3	384	568	417	598	1.62e-21	106
sp|P98169|ZXDB_HUMAN	tr|A0A3B4U0L2|A0A3B4U0L2_SERDU	30.769	91	60	1	104	191	202	292	2.86e-04	50.8
sp|P98169|ZXDB_HUMAN	tr|A0A3B4U0L2|A0A3B4U0L2_SERDU	26.389	72	49	1	262	333	662	729	2.8	37.7
sp|P98169|ZXDB_HUMAN	tr|A0A1S3P7F2|A0A1S3P7F2_SALSA	52.778	504	205	7	232	718	513	1000	1.34e-170	530
sp|P98169|ZXDB_HUMAN	tr|A0A1S3P7F2|A0A1S3P7F2_SALSA	53.571	28	13	0	164	191	385	412	0.19	41.6
sp|P98169|ZXDB_HUMAN	tr|A0A1S3LAV7|A0A1S3LAV7_SALSA	51.361	551	215	10	196	715	547	1075	1.66e-170	532
sp|P98169|ZXDB_HUMAN	tr|A0A1S3LAV7|A0A1S3LAV7_SALSA	47.500	40	19	1	154	191	433	472	0.20	41.6
sp|P98169|ZXDB_HUMAN	tr|A0A2Y9RM61|A0A2Y9RM61_TRIMA	60.043	468	167	9	353	803	157	621	2.00e-165	503
sp|P98169|ZXDB_HUMAN	tr|A0A2Y9RM61|A0A2Y9RM61_TRIMA	33.143	175	109	5	338	506	211	383	1.30e-18	97.1
sp|P98169|ZXDB_HUMAN	tr|A0A2Y9RM61|A0A2Y9RM61_TRIMA	33.108	148	92	3	270	413	237	381	1.74e-14	83.6
sp|P98169|ZXDB_HUMAN	tr|A0A2Y9RM61|A0A2Y9RM61_TRIMA	28.188	149	102	3	301	445	235	382	2.22e-11	73.6
sp|P98169|ZXDB_HUMAN	tr|A0A3Q0EGK7|A0A3Q0EGK7_TARSY	58.261	345	129	8	468	802	1	340	7.02e-109	346
sp|P98169|ZXDB_HUMAN	tr|A0A3Q0EGK7|A0A3Q0EGK7_TARSY	24.638	276	183	7	407	670	1	263	9.81e-13	77.4
sp|P98169|ZXDB_HUMAN	tr|A0A3Q0EGK7|A0A3Q0EGK7_TARSY	37.273	110	64	4	320	424	3	112	4.44e-11	72.0
sp|P98169|ZXDB_HUMAN	tr|A0A3Q0EGK7|A0A3Q0EGK7_TARSY	34.831	89	50	3	271	355	17	101	2.58e-08	63.2
sp|P98169|ZXDB_HUMAN	tr|A0A3Q0EGK7|A0A3Q0EGK7_TARSY	37.209	86	49	2	302	382	15	100	1.76e-07	60.5
sp|P98169|ZXDB_HUMAN	tr|A0A3Q0EGK7|A0A3Q0EGK7_TARSY	26.563	64	43	1	262	325	42	101	8.8	35.8
sp|P98169|ZXDB_HUMAN	tr|F6UA37|F6UA37_ORNAN	61.589	302	108	4	508	802	1	301	3.75e-103	328
sp|P98169|ZXDB_HUMAN	tr|A0A2K6EMS7|A0A2K6EMS7_PROCO	41.304	552	243	18	274	803	2	494	9.60e-99	320
sp|P98169|ZXDB_HUMAN	tr|A0A2K6EMS7|A0A2K6EMS7_PROCO	31.522	276	119	8	263	504	24	263	6.61e-28	124
sp|P98169|ZXDB_HUMAN	tr|A0A2K6EMS7|A0A2K6EMS7_PROCO	34.483	87	51	3	271	355	182	264	1.15e-05	54.7
sp|P98169|ZXDB_HUMAN	tr|A0A067QFK6|A0A067QFK6_ZOONE	43.099	355	183	5	233	572	538	888	3.64e-92	318
sp|P98169|ZXDB_HUMAN	tr|A0A0Q3MPQ5|A0A0Q3MPQ5_AMAAE	44.048	420	147	9	400	802	12	360	1.08e-86	288
sp|P98169|ZXDB_HUMAN	tr|A0A0Q3MPQ5|A0A0Q3MPQ5_AMAAE	37.063	143	80	3	271	413	36	168	2.41e-17	91.7
sp|P98169|ZXDB_HUMAN	tr|A0A0Q3MPQ5|A0A0Q3MPQ5_AMAAE	35.000	120	73	3	278	395	12	128	1.81e-11	73.2
sp|P98169|ZXDB_HUMAN	tr|A0A026WMA4|A0A026WMA4_OOCBI	47.985	273	135	3	270	540	453	720	1.63e-79	281
sp|P98169|ZXDB_HUMAN	tr|A0A026WMA4|A0A026WMA4_OOCBI	32.530	249	157	7	325	569	447	688	7.94e-34	145
sp|P98169|ZXDB_HUMAN	tr|A0A026WMA4|A0A026WMA4_OOCBI	31.447	159	104	3	451	607	451	606	2.04e-11	73.9
sp|P98169|ZXDB_HUMAN	tr|E9GRY7|E9GRY7_DAPPU	43.648	307	164	5	269	572	47	347	4.21e-78	263
sp|P98169|ZXDB_HUMAN	tr|E9GRY7|E9GRY7_DAPPU	31.183	186	121	3	271	452	168	350	3.92e-17	90.5
sp|P98169|ZXDB_HUMAN	tr|E9GRY7|E9GRY7_DAPPU	31.771	192	125	4	421	611	46	232	2.78e-16	87.8
sp|P98169|ZXDB_HUMAN	tr|E9GRY7|E9GRY7_DAPPU	31.496	127	82	3	448	574	43	164	8.99e-07	58.2
sp|P98169|ZXDB_HUMAN	tr|E9GRY7|E9GRY7_DAPPU	26.563	64	47	0	262	325	280	343	4.8	36.6
sp|P98169|ZXDB_HUMAN	tr|G1N6P3|G1N6P3_MELGA	57.202	243	99	3	564	802	1	242	8.06e-63	221
sp|P98169|ZXDB_HUMAN	tr|A0A2R9C1N3|A0A2R9C1N3_PANPA	50.000	246	112	7	564	802	1	242	7.74e-45	171
sp|P98169|ZXDB_HUMAN	tr|G3TJU6|G3TJU6_LOXAF	47.934	242	119	5	564	802	1	238	7.49e-44	168
sp|P98169|ZXDB_HUMAN	tr|A0A2K5Y9N4|A0A2K5Y9N4_MANLE	49.798	247	111	8	564	802	1	242	1.11e-43	168
sp|P98169|ZXDB_HUMAN	tr|A0A1S3GSY6|A0A1S3GSY6_DIPOR	36.364	264	149	10	278	541	2	246	3.23e-42	159
sp|P98169|ZXDB_HUMAN	tr|A0A1S3GSY6|A0A1S3GSY6_DIPOR	35.135	259	149	9	341	599	2	241	4.64e-39	150
sp|P98169|ZXDB_HUMAN	tr|A0A1S3T2P5|A0A1S3T2P5_SALSA	39.080	261	140	10	278	538	49	290	1.19e-41	159
sp|P98169|ZXDB_HUMAN	tr|A0A1S3T2P5|A0A1S3T2P5_SALSA	36.555	238	132	10	271	508	72	290	3.56e-31	129
sp|P98169|ZXDB_HUMAN	tr|A0A1S3T2P5|A0A1S3T2P5_SALSA	36.735	196	112	7	343	538	23	206	1.29e-23	107
sp|P98169|ZXDB_HUMAN	tr|A0A151MVU8|A0A151MVU8_ALLMI	36.709	316	158	11	276	568	582	878	1.76e-41	170
sp|P98169|ZXDB_HUMAN	tr|A0A151MVU8|A0A151MVU8_ALLMI	39.163	263	141	10	276	538	694	937	1.97e-40	167
sp|P98169|ZXDB_HUMAN	tr|A0A151MVU8|A0A151MVU8_ALLMI	36.563	320	177	12	276	595	442	735	1.69e-39	164
sp|P98169|ZXDB_HUMAN	tr|A0A151MVU8|A0A151MVU8_ALLMI	36.137	321	179	12	276	596	358	652	2.08e-39	164
sp|P98169|ZXDB_HUMAN	tr|A0A151MVU8|A0A151MVU8_ALLMI	33.333	378	220	13	277	648	499	850	1.70e-38	161
sp|P98169|ZXDB_HUMAN	tr|A0A151MVU8|A0A151MVU8_ALLMI	36.667	330	181	13	267	596	239	540	3.03e-38	160
sp|P98169|ZXDB_HUMAN	tr|A0A151MVU8|A0A151MVU8_ALLMI	38.835	206	111	8	277	482	751	941	8.06e-27	124
sp|P98169|ZXDB_HUMAN	tr|A0A151MVU8|A0A151MVU8_ALLMI	30.466	279	148	11	343	594	223	482	6.58e-20	102
sp|P98169|ZXDB_HUMAN	tr|A0A151MVU8|A0A151MVU8_ALLMI	36.842	57	31	2	278	334	892	943	0.057	43.5
sp|P98169|ZXDB_HUMAN	tr|A0A1S3R5C0|A0A1S3R5C0_SALSA	31.892	370	203	13	271	612	33	381	1.84e-41	162
sp|P98169|ZXDB_HUMAN	tr|A0A1S3R5C0|A0A1S3R5C0_SALSA	33.473	239	140	9	361	599	2	221	7.36e-21	101
sp|P98169|ZXDB_HUMAN	tr|A0A1S3R5C0|A0A1S3R5C0_SALSA	31.515	165	94	7	267	424	225	377	1.16e-11	73.2
sp|P98169|ZXDB_HUMAN	tr|G3UCZ6|G3UCZ6_LOXAF	37.417	302	148	12	237	538	573	833	2.18e-40	166
sp|P98169|ZXDB_HUMAN	tr|G3UCZ6|G3UCZ6_LOXAF	36.257	171	97	7	366	536	255	413	9.86e-20	100
sp|P98169|ZXDB_HUMAN	tr|G3UCZ6|G3UCZ6_LOXAF	32.394	213	122	10	241	450	642	835	6.36e-18	94.7
sp|P98169|ZXDB_HUMAN	tr|G3UCZ6|G3UCZ6_LOXAF	30.994	171	101	6	278	448	258	411	2.61e-12	76.6
sp|P98169|ZXDB_HUMAN	tr|G3UCZ6|G3UCZ6_LOXAF	31.507	146	89	5	459	604	256	390	2.99e-07	60.5
sp|P98169|ZXDB_HUMAN	tr|G3UCZ6|G3UCZ6_LOXAF	31.579	114	69	4	271	384	309	413	3.83e-07	60.1
sp|P98169|ZXDB_HUMAN	tr|A0A3Q0FME6|A0A3Q0FME6_ALLSI	37.463	339	180	15	259	595	881	1189	2.23e-40	166
sp|P98169|ZXDB_HUMAN	tr|A0A3Q0FME6|A0A3Q0FME6_ALLSI	37.662	308	163	13	276	581	1092	1372	2.61e-38	160
sp|P98169|ZXDB_HUMAN	tr|A0A3Q0FME6|A0A3Q0FME6_ALLSI	32.103	271	132	11	276	546	302	520	4.72e-22	108
sp|P98169|ZXDB_HUMAN	tr|A0A3Q0FME6|A0A3Q0FME6_ALLSI	32.095	296	152	12	328	595	859	1133	1.98e-21	106
sp|P98169|ZXDB_HUMAN	tr|A0A3Q0FME6|A0A3Q0FME6_ALLSI	27.014	422	238	14	184	594	177	539	1.48e-16	90.9
sp|P98169|ZXDB_HUMAN	tr|A0A1S3NC69|A0A1S3NC69_SALSA	33.429	350	182	13	278	600	2	327	2.92e-40	157
sp|P98169|ZXDB_HUMAN	tr|A0A1S3NC69|A0A1S3NC69_SALSA	34.472	322	162	12	277	572	29	327	5.06e-37	148
sp|P98169|ZXDB_HUMAN	tr|A0A1S3NC69|A0A1S3NC69_SALSA	37.705	244	135	9	277	520	113	339	2.62e-32	134
sp|P98169|ZXDB_HUMAN	tr|A0A1S3NC69|A0A1S3NC69_SALSA	31.429	140	86	5	277	416	225	354	9.50e-09	63.9
sp|P98169|ZXDB_HUMAN	tr|A0A1S3NC69|A0A1S3NC69_SALSA	35.632	87	49	3	273	359	277	356	0.016	44.3
sp|P98169|ZXDB_HUMAN	tr|A0A3Q0FWT8|A0A3Q0FWT8_ALLSI	40.404	297	150	13	271	567	247	516	3.09e-40	163
sp|P98169|ZXDB_HUMAN	tr|A0A3Q0FWT8|A0A3Q0FWT8_ALLSI	33.939	330	175	12	271	578	191	499	3.11e-36	151
sp|P98169|ZXDB_HUMAN	tr|A0A3Q0FWT8|A0A3Q0FWT8_ALLSI	32.152	395	211	17	274	641	164	528	2.35e-35	148
sp|P98169|ZXDB_HUMAN	tr|A0A3Q0FWT8|A0A3Q0FWT8_ALLSI	35.082	305	151	14	262	541	294	576	7.30e-29	128
sp|P98169|ZXDB_HUMAN	tr|A0A3Q0FWT8|A0A3Q0FWT8_ALLSI	29.825	228	103	7	274	453	360	578	8.25e-14	81.3
sp|P98169|ZXDB_HUMAN	tr|A0A5F9C3X6|A0A5F9C3X6_RABIT	34.591	318	182	12	277	594	330	621	4.11e-40	163
sp|P98169|ZXDB_HUMAN	tr|A0A5F9C3X6|A0A5F9C3X6_RABIT	37.132	272	148	12	271	541	410	659	1.21e-36	152
sp|P98169|ZXDB_HUMAN	tr|A0A5F9C3X6|A0A5F9C3X6_RABIT	36.777	242	134	10	271	512	438	660	3.45e-31	136
sp|P98169|ZXDB_HUMAN	tr|A0A5F9C3X6|A0A5F9C3X6_RABIT	32.231	242	145	9	354	595	316	538	1.13e-20	103
sp|P98169|ZXDB_HUMAN	tr|A0A5F9C3X6|A0A5F9C3X6_RABIT	41.538	65	31	3	271	335	606	663	0.062	42.7
sp|P98169|ZXDB_HUMAN	tr|A0A1S3SNJ2|A0A1S3SNJ2_SALSA	30.102	392	222	13	267	632	60	425	4.86e-40	158
sp|P98169|ZXDB_HUMAN	tr|A0A2U3Z9K0|A0A2U3Z9K0_ODORO	37.417	302	148	12	237	538	694	954	5.20e-40	165
sp|P98169|ZXDB_HUMAN	tr|A0A2U3Z9K0|A0A2U3Z9K0_ODORO	36.257	171	97	7	366	536	352	510	1.22e-19	100
sp|P98169|ZXDB_HUMAN	tr|A0A2U3Z9K0|A0A2U3Z9K0_ODORO	30.994	171	101	6	278	448	355	508	2.55e-12	77.0
sp|P98169|ZXDB_HUMAN	tr|A0A2U3Z9K0|A0A2U3Z9K0_ODORO	31.507	146	89	5	459	604	353	487	3.40e-07	60.1
sp|P98169|ZXDB_HUMAN	tr|A0A2U3Z9K0|A0A2U3Z9K0_ODORO	31.579	114	69	4	271	384	406	510	3.49e-07	60.1
sp|P98169|ZXDB_HUMAN	tr|A0A151MTS5|A0A151MTS5_ALLMI	40.067	297	151	13	271	567	247	516	5.50e-40	162
sp|P98169|ZXDB_HUMAN	tr|A0A151MTS5|A0A151MTS5_ALLMI	32.152	395	211	17	274	641	164	528	1.98e-35	149
sp|P98169|ZXDB_HUMAN	tr|A0A151MTS5|A0A151MTS5_ALLMI	34.242	330	174	13	271	578	191	499	1.98e-35	149
sp|P98169|ZXDB_HUMAN	tr|A0A151MTS5|A0A151MTS5_ALLMI	35.082	305	151	14	262	541	294	576	3.16e-29	129
sp|P98169|ZXDB_HUMAN	tr|A0A151MTS5|A0A151MTS5_ALLMI	26.820	261	108	7	267	453	327	578	3.56e-13	79.3
sp|P98169|ZXDB_HUMAN	tr|A0A3Q1M7D6|A0A3Q1M7D6_BOVIN	38.806	268	143	11	271	538	696	942	5.85e-40	165
sp|P98169|ZXDB_HUMAN	tr|A0A3Q1M7D6|A0A3Q1M7D6_BOVIN	36.257	171	97	7	366	536	349	507	7.75e-20	101
sp|P98169|ZXDB_HUMAN	tr|A0A3Q1M7D6|A0A3Q1M7D6_BOVIN	32.394	213	122	10	241	450	751	944	3.58e-18	95.9
sp|P98169|ZXDB_HUMAN	tr|A0A3Q1M7D6|A0A3Q1M7D6_BOVIN	30.994	171	101	6	278	448	352	505	1.44e-12	77.8
sp|P98169|ZXDB_HUMAN	tr|A0A3Q1M7D6|A0A3Q1M7D6_BOVIN	31.507	146	89	5	459	604	350	484	2.12e-07	60.8
sp|P98169|ZXDB_HUMAN	tr|A0A3Q1M7D6|A0A3Q1M7D6_BOVIN	31.579	114	69	4	271	384	403	507	2.70e-07	60.5
sp|P98169|ZXDB_HUMAN	sp|Q6PGE4|ZF316_MOUSE	37.086	302	149	12	237	538	693	953	8.25e-40	164
sp|P98169|ZXDB_HUMAN	sp|Q6PGE4|ZF316_MOUSE	31.884	276	166	11	298	573	701	954	1.81e-25	119
sp|P98169|ZXDB_HUMAN	sp|Q6PGE4|ZF316_MOUSE	35.673	171	98	7	366	536	342	500	1.59e-18	97.1
sp|P98169|ZXDB_HUMAN	sp|Q6PGE4|ZF316_MOUSE	32.394	213	122	10	241	450	762	955	1.99e-17	93.2
sp|P98169|ZXDB_HUMAN	sp|Q6PGE4|ZF316_MOUSE	31.285	179	103	7	273	448	337	498	1.41e-12	77.8
sp|P98169|ZXDB_HUMAN	sp|Q6PGE4|ZF316_MOUSE	32.192	146	88	5	459	604	343	477	6.02e-08	62.8
sp|P98169|ZXDB_HUMAN	sp|Q6PGE4|ZF316_MOUSE	31.304	115	70	4	271	385	396	501	2.65e-06	57.4
sp|P98169|ZXDB_HUMAN	tr|A0A452FXJ3|A0A452FXJ3_CAPHI	38.806	268	143	11	271	538	672	918	9.70e-40	164
sp|P98169|ZXDB_HUMAN	tr|A0A452FXJ3|A0A452FXJ3_CAPHI	36.257	171	97	7	366	536	325	483	1.06e-19	100
sp|P98169|ZXDB_HUMAN	tr|A0A452FXJ3|A0A452FXJ3_CAPHI	32.394	213	122	10	241	450	727	920	4.09e-18	95.5
sp|P98169|ZXDB_HUMAN	tr|A0A452FXJ3|A0A452FXJ3_CAPHI	30.994	171	101	6	278	448	328	481	2.11e-12	77.0
sp|P98169|ZXDB_HUMAN	tr|A0A452FXJ3|A0A452FXJ3_CAPHI	31.507	146	89	5	459	604	326	460	2.88e-07	60.5
sp|P98169|ZXDB_HUMAN	tr|A0A452FXJ3|A0A452FXJ3_CAPHI	31.579	114	69	4	271	384	379	483	3.28e-07	60.1
sp|P98169|ZXDB_HUMAN	tr|A0A1S3QPA7|A0A1S3QPA7_SALSA	37.456	283	152	12	256	538	31	288	1.04e-39	154
sp|P98169|ZXDB_HUMAN	tr|A0A1S3QPA7|A0A1S3QPA7_SALSA	33.333	303	174	12	300	595	1	282	7.03e-30	125
sp|P98169|ZXDB_HUMAN	tr|A0A1S3QPA7|A0A1S3QPA7_SALSA	37.430	179	97	8	271	449	126	289	2.12e-20	97.8
sp|P98169|ZXDB_HUMAN	tr|A0A1S3QE50|A0A1S3QE50_SALSA	39.683	252	137	9	291	542	4	240	1.10e-39	152
sp|P98169|ZXDB_HUMAN	tr|A0A1S3QE50|A0A1S3QE50_SALSA	40.099	202	106	8	277	478	50	236	2.38e-28	119
sp|P98169|ZXDB_HUMAN	tr|A0A1S3QE50|A0A1S3QE50_SALSA	34.100	261	143	12	354	608	4	241	2.67e-25	110
sp|P98169|ZXDB_HUMAN	tr|A0A087RK95|A0A087RK95_APTFO	37.838	222	131	5	296	514	159	376	1.13e-39	156
sp|P98169|ZXDB_HUMAN	tr|A0A087RK95|A0A087RK95_APTFO	41.667	180	101	3	361	538	164	341	1.06e-34	142
sp|P98169|ZXDB_HUMAN	tr|A0A087RK95|A0A087RK95_APTFO	35.065	231	138	6	267	495	163	383	4.45e-33	137
sp|P98169|ZXDB_HUMAN	tr|A0A087RK95|A0A087RK95_APTFO	34.302	172	105	4	253	422	209	374	2.26e-22	105
sp|P98169|ZXDB_HUMAN	tr|A0A087RK95|A0A087RK95_APTFO	35.833	120	74	1	449	568	162	278	7.82e-16	85.9
sp|P98169|ZXDB_HUMAN	tr|A0A087RK95|A0A087RK95_APTFO	30.851	94	62	1	475	568	158	248	8.59e-06	54.7
sp|P98169|ZXDB_HUMAN	tr|A0A1U7QJ82|A0A1U7QJ82_MESAU	37.086	302	149	12	237	538	664	924	1.21e-39	164
sp|P98169|ZXDB_HUMAN	tr|A0A1U7QJ82|A0A1U7QJ82_MESAU	35.673	171	98	7	366	536	324	482	2.82e-18	96.3
sp|P98169|ZXDB_HUMAN	tr|A0A1U7QJ82|A0A1U7QJ82_MESAU	32.243	214	123	10	241	451	733	927	3.07e-18	95.9
sp|P98169|ZXDB_HUMAN	tr|A0A1U7QJ82|A0A1U7QJ82_MESAU	30.994	171	101	6	278	448	327	480	4.05e-12	76.3
sp|P98169|ZXDB_HUMAN	tr|A0A1U7QJ82|A0A1U7QJ82_MESAU	30.935	139	86	5	277	415	354	482	2.54e-08	63.9
sp|P98169|ZXDB_HUMAN	tr|A0A1U7QJ82|A0A1U7QJ82_MESAU	32.639	144	86	5	461	604	327	459	5.87e-08	62.8
sp|P98169|ZXDB_HUMAN	tr|A0A1U7QJ82|A0A1U7QJ82_MESAU	30.702	114	70	4	271	384	378	482	7.12e-06	55.8
sp|P98169|ZXDB_HUMAN	tr|A0A1U7QJ82|A0A1U7QJ82_MESAU	31.429	105	65	3	276	380	849	946	2.16e-05	54.3
sp|P98169|ZXDB_HUMAN	tr|A0A151NZ51|A0A151NZ51_ALLMI	37.168	339	181	14	259	595	24	332	1.31e-39	155
sp|P98169|ZXDB_HUMAN	tr|A0A151NZ51|A0A151NZ51_ALLMI	38.889	234	126	9	277	510	124	340	4.63e-28	121
sp|P98169|ZXDB_HUMAN	tr|A0A151NZ51|A0A151NZ51_ALLMI	32.971	276	160	11	328	601	2	254	3.45e-21	101
sp|P98169|ZXDB_HUMAN	tr|A0A151NZ51|A0A151NZ51_ALLMI	37.069	116	64	4	271	386	232	338	3.65e-09	65.1
sp|P98169|ZXDB_HUMAN	tr|A0A2R8MCM3|A0A2R8MCM3_CALJA	38.806	268	143	11	271	538	701	947	1.39e-39	164
sp|P98169|ZXDB_HUMAN	tr|A0A2R8MCM3|A0A2R8MCM3_CALJA	36.257	171	97	7	366	536	353	511	1.03e-19	100
sp|P98169|ZXDB_HUMAN	tr|A0A2R8MCM3|A0A2R8MCM3_CALJA	32.227	211	121	10	241	448	756	947	1.41e-17	94.0
sp|P98169|ZXDB_HUMAN	tr|A0A2R8MCM3|A0A2R8MCM3_CALJA	30.994	171	101	6	278	448	356	509	2.18e-12	77.0
sp|P98169|ZXDB_HUMAN	tr|A0A2R8MCM3|A0A2R8MCM3_CALJA	32.877	146	87	5	459	604	354	488	2.63e-08	63.9
sp|P98169|ZXDB_HUMAN	tr|A0A2R8MCM3|A0A2R8MCM3_CALJA	31.579	114	69	4	271	384	407	511	3.99e-07	60.1
sp|P98169|ZXDB_HUMAN	tr|A0A2K6TF17|A0A2K6TF17_SAIBB	37.209	301	148	12	238	538	465	724	1.43e-39	162
sp|P98169|ZXDB_HUMAN	tr|A0A2K6TF17|A0A2K6TF17_SAIBB	30.387	362	187	13	277	597	383	720	8.29e-33	142
sp|P98169|ZXDB_HUMAN	tr|A0A2K6TF17|A0A2K6TF17_SAIBB	30.792	341	197	13	278	604	356	671	2.12e-31	137
sp|P98169|ZXDB_HUMAN	tr|A0A2K6TF17|A0A2K6TF17_SAIBB	32.710	214	93	7	366	538	353	556	1.21e-18	97.1
sp|P98169|ZXDB_HUMAN	tr|A0A2K6TF17|A0A2K6TF17_SAIBB	32.394	213	122	10	241	450	533	726	5.94e-18	94.7
sp|P98169|ZXDB_HUMAN	tr|A0A337S0W0|A0A337S0W0_FELCA	38.321	274	148	11	271	544	698	950	1.55e-39	163
sp|P98169|ZXDB_HUMAN	tr|A0A337S0W0|A0A337S0W0_FELCA	36.257	171	97	7	366	536	350	508	1.18e-19	100
sp|P98169|ZXDB_HUMAN	tr|A0A337S0W0|A0A337S0W0_FELCA	30.994	171	101	6	278	448	353	506	2.33e-12	77.0
sp|P98169|ZXDB_HUMAN	tr|A0A337S0W0|A0A337S0W0_FELCA	31.507	146	89	5	459	604	351	485	3.22e-07	60.5
sp|P98169|ZXDB_HUMAN	tr|A0A337S0W0|A0A337S0W0_FELCA	31.579	114	69	4	271	384	404	508	3.82e-07	60.1
sp|P98169|ZXDB_HUMAN	tr|A0A2U4AYX6|A0A2U4AYX6_TURTR	38.806	268	143	11	271	538	698	944	1.69e-39	163
sp|P98169|ZXDB_HUMAN	tr|A0A2U4AYX6|A0A2U4AYX6_TURTR	36.257	171	97	7	366	536	355	513	1.44e-19	100
sp|P98169|ZXDB_HUMAN	tr|A0A2U4AYX6|A0A2U4AYX6_TURTR	32.394	213	122	10	241	450	753	946	4.75e-18	95.5
sp|P98169|ZXDB_HUMAN	tr|A0A2U4AYX6|A0A2U4AYX6_TURTR	30.994	171	101	6	278	448	358	511	2.16e-12	77.0
sp|P98169|ZXDB_HUMAN	tr|A0A2U4AYX6|A0A2U4AYX6_TURTR	30.935	139	86	5	277	415	385	513	1.14e-08	65.1
sp|P98169|ZXDB_HUMAN	tr|A0A2U4AYX6|A0A2U4AYX6_TURTR	31.507	146	89	5	459	604	356	490	2.35e-07	60.8
sp|P98169|ZXDB_HUMAN	tr|A0A2U4AYX6|A0A2U4AYX6_TURTR	31.579	114	69	4	271	384	409	513	3.25e-07	60.1
sp|P98169|ZXDB_HUMAN	tr|A0A2K5BXD0|A0A2K5BXD0_AOTNA	38.806	268	143	11	271	538	675	921	1.86e-39	163
sp|P98169|ZXDB_HUMAN	tr|A0A2K5BXD0|A0A2K5BXD0_AOTNA	36.257	171	97	7	366	536	330	488	1.14e-19	100
sp|P98169|ZXDB_HUMAN	tr|A0A2K5BXD0|A0A2K5BXD0_AOTNA	32.227	211	121	10	241	448	730	921	1.71e-17	93.6
sp|P98169|ZXDB_HUMAN	tr|A0A2K5BXD0|A0A2K5BXD0_AOTNA	30.994	171	101	6	278	448	333	486	2.62e-12	76.6
sp|P98169|ZXDB_HUMAN	tr|A0A2K5BXD0|A0A2K5BXD0_AOTNA	32.192	146	88	5	459	604	331	465	1.01e-07	62.0
sp|P98169|ZXDB_HUMAN	tr|A0A2K5BXD0|A0A2K5BXD0_AOTNA	31.579	114	69	4	271	384	384	488	3.93e-07	60.1
sp|P98169|ZXDB_HUMAN	tr|A0A2Y9STD6|A0A2Y9STD6_PHYMC	38.806	268	143	11	271	538	697	943	1.87e-39	163
sp|P98169|ZXDB_HUMAN	tr|A0A2Y9STD6|A0A2Y9STD6_PHYMC	36.257	171	97	7	366	536	354	512	1.53e-19	100
sp|P98169|ZXDB_HUMAN	tr|A0A2Y9STD6|A0A2Y9STD6_PHYMC	32.394	213	122	10	241	450	752	945	4.75e-18	95.5
sp|P98169|ZXDB_HUMAN	tr|A0A2Y9STD6|A0A2Y9STD6_PHYMC	30.994	171	101	6	278	448	357	510	2.56e-12	77.0
sp|P98169|ZXDB_HUMAN	tr|A0A2Y9STD6|A0A2Y9STD6_PHYMC	30.935	139	86	5	277	415	384	512	1.36e-08	64.7
sp|P98169|ZXDB_HUMAN	tr|A0A2Y9STD6|A0A2Y9STD6_PHYMC	31.507	146	89	5	459	604	355	489	3.66e-07	60.1
sp|P98169|ZXDB_HUMAN	tr|A0A2Y9STD6|A0A2Y9STD6_PHYMC	31.579	114	69	4	271	384	408	512	3.66e-07	60.1
sp|P98169|ZXDB_HUMAN	tr|A0A2Y9PDP6|A0A2Y9PDP6_DELLE	38.806	268	143	11	271	538	694	940	1.97e-39	163
sp|P98169|ZXDB_HUMAN	tr|A0A2Y9PDP6|A0A2Y9PDP6_DELLE	36.257	171	97	7	366	536	351	509	1.74e-19	100
sp|P98169|ZXDB_HUMAN	tr|A0A2Y9PDP6|A0A2Y9PDP6_DELLE	32.394	213	122	10	241	450	749	942	4.66e-18	95.5
sp|P98169|ZXDB_HUMAN	tr|A0A2Y9PDP6|A0A2Y9PDP6_DELLE	30.994	171	101	6	278	448	354	507	2.69e-12	76.6
sp|P98169|ZXDB_HUMAN	tr|A0A2Y9PDP6|A0A2Y9PDP6_DELLE	30.935	139	86	5	277	415	381	509	1.48e-08	64.7
sp|P98169|ZXDB_HUMAN	tr|A0A2Y9PDP6|A0A2Y9PDP6_DELLE	31.579	114	69	4	271	384	405	509	3.72e-07	60.1
sp|P98169|ZXDB_HUMAN	tr|A0A2Y9PDP6|A0A2Y9PDP6_DELLE	31.507	146	89	5	459	604	352	486	4.31e-07	59.7
sp|P98169|ZXDB_HUMAN	tr|A0A2I2Y7B2|A0A2I2Y7B2_GORGO	38.806	268	143	11	271	538	693	939	2.15e-39	163
sp|P98169|ZXDB_HUMAN	tr|A0A2I2Y7B2|A0A2I2Y7B2_GORGO	36.257	171	97	7	366	536	347	505	1.33e-19	100
sp|P98169|ZXDB_HUMAN	tr|A0A2I2Y7B2|A0A2I2Y7B2_GORGO	32.394	213	122	10	241	450	748	941	4.98e-18	95.1
sp|P98169|ZXDB_HUMAN	tr|A0A2I2Y7B2|A0A2I2Y7B2_GORGO	30.994	171	101	6	278	448	350	503	2.34e-12	77.0
sp|P98169|ZXDB_HUMAN	tr|A0A2I2Y7B2|A0A2I2Y7B2_GORGO	32.192	146	88	5	459	604	348	482	1.03e-07	62.0
sp|P98169|ZXDB_HUMAN	tr|A0A2I2Y7B2|A0A2I2Y7B2_GORGO	31.579	114	69	4	271	384	401	505	3.56e-07	60.1
sp|P98169|ZXDB_HUMAN	tr|H0VD38|H0VD38_CAVPO	38.806	268	143	11	271	538	660	906	2.80e-39	162
sp|P98169|ZXDB_HUMAN	tr|H0VD38|H0VD38_CAVPO	31.925	213	123	10	241	450	715	908	3.10e-17	92.8
sp|P98169|ZXDB_HUMAN	tr|H0VD38|H0VD38_CAVPO	36.129	155	78	7	366	520	348	481	1.03e-14	84.7
sp|P98169|ZXDB_HUMAN	tr|H0VD38|H0VD38_CAVPO	33.594	128	75	5	278	405	351	468	5.60e-10	69.3
sp|P98169|ZXDB_HUMAN	tr|H0VD38|H0VD38_CAVPO	36.364	110	61	4	459	568	349	449	5.21e-07	59.7
sp|P98169|ZXDB_HUMAN	tr|H0VD38|H0VD38_CAVPO	32.990	97	58	3	277	373	378	467	2.10e-05	54.3
sp|P98169|ZXDB_HUMAN	tr|H0XQI9|H0XQI9_OTOGA	38.806	268	143	11	271	538	677	923	2.96e-39	162
sp|P98169|ZXDB_HUMAN	tr|H0XQI9|H0XQI9_OTOGA	36.257	171	97	7	366	536	332	490	1.51e-19	100
sp|P98169|ZXDB_HUMAN	tr|H0XQI9|H0XQI9_OTOGA	32.227	211	121	10	241	448	732	923	1.57e-17	93.6
sp|P98169|ZXDB_HUMAN	tr|H0XQI9|H0XQI9_OTOGA	30.994	171	101	6	278	448	335	488	3.67e-12	76.3
sp|P98169|ZXDB_HUMAN	tr|H0XQI9|H0XQI9_OTOGA	30.935	139	86	5	277	415	362	490	1.41e-08	64.7
sp|P98169|ZXDB_HUMAN	tr|H0XQI9|H0XQI9_OTOGA	31.507	146	89	5	459	604	333	467	4.07e-07	60.1
sp|P98169|ZXDB_HUMAN	tr|H0XQI9|H0XQI9_OTOGA	31.579	114	69	4	271	384	386	490	4.07e-07	60.1
sp|P98169|ZXDB_HUMAN	sp|A6NFI3|ZN316_HUMAN	38.806	268	143	11	271	538	691	937	3.01e-39	162
sp|P98169|ZXDB_HUMAN	sp|A6NFI3|ZN316_HUMAN	35.673	171	98	7	366	536	347	505	1.12e-18	97.4
sp|P98169|ZXDB_HUMAN	sp|A6NFI3|ZN316_HUMAN	32.394	213	122	10	241	450	746	939	5.32e-18	95.1
sp|P98169|ZXDB_HUMAN	sp|A6NFI3|ZN316_HUMAN	31.579	171	100	6	278	448	350	503	1.09e-12	78.2
sp|P98169|ZXDB_HUMAN	sp|A6NFI3|ZN316_HUMAN	32.192	146	88	5	459	604	348	482	1.24e-07	61.6
sp|P98169|ZXDB_HUMAN	sp|A6NFI3|ZN316_HUMAN	30.702	114	70	4	271	384	401	505	2.51e-06	57.4
sp|P98169|ZXDB_HUMAN	tr|A0A1U8DP96|A0A1U8DP96_ALLSI	37.500	272	149	11	267	538	342	592	3.06e-39	159
sp|P98169|ZXDB_HUMAN	tr|A0A1U8DP96|A0A1U8DP96_ALLSI	37.264	212	116	9	271	482	402	596	2.49e-27	123
sp|P98169|ZXDB_HUMAN	tr|I3LI75|I3LI75_PIG	38.806	268	143	11	271	538	688	934	3.14e-39	162
sp|P98169|ZXDB_HUMAN	tr|I3LI75|I3LI75_PIG	36.842	171	96	7	366	536	337	495	8.18e-20	100
sp|P98169|ZXDB_HUMAN	tr|I3LI75|I3LI75_PIG	32.227	211	121	10	241	448	743	934	2.10e-17	93.2
sp|P98169|ZXDB_HUMAN	tr|I3LI75|I3LI75_PIG	36.306	157	90	6	339	495	338	484	9.51e-17	91.3
sp|P98169|ZXDB_HUMAN	tr|I3LI75|I3LI75_PIG	30.994	171	101	6	278	448	340	493	4.37e-12	76.3
sp|P98169|ZXDB_HUMAN	tr|I3LI75|I3LI75_PIG	31.579	114	69	4	271	384	391	495	5.05e-07	59.7
sp|P98169|ZXDB_HUMAN	tr|I3LI75|I3LI75_PIG	31.250	144	88	5	461	604	340	472	9.91e-07	58.5
sp|P98169|ZXDB_HUMAN	tr|W5PDF2|W5PDF2_SHEEP	35.117	299	168	13	271	569	299	571	3.40e-39	162
sp|P98169|ZXDB_HUMAN	tr|W5PDF2|W5PDF2_SHEEP	33.533	334	183	16	236	568	163	458	9.49e-36	151
sp|P98169|ZXDB_HUMAN	tr|W5PDF2|W5PDF2_SHEEP	38.235	238	128	10	271	508	355	573	1.66e-33	144
sp|P98169|ZXDB_HUMAN	tr|W5PDF2|W5PDF2_SHEEP	25.074	339	151	13	271	538	467	773	3.38e-12	76.3
sp|P98169|ZXDB_HUMAN	tr|W5PDF2|W5PDF2_SHEEP	23.706	367	166	15	270	538	550	900	0.013	45.4
sp|P98169|ZXDB_HUMAN	tr|A0A1S3FR01|A0A1S3FR01_DIPOR	38.433	268	144	11	271	538	702	948	3.67e-39	162
sp|P98169|ZXDB_HUMAN	tr|A0A1S3FR01|A0A1S3FR01_DIPOR	36.257	171	97	7	366	536	358	516	6.50e-20	101
sp|P98169|ZXDB_HUMAN	tr|A0A1S3FR01|A0A1S3FR01_DIPOR	31.925	213	123	10	241	450	757	950	6.32e-18	95.1
sp|P98169|ZXDB_HUMAN	tr|A0A1S3FR01|A0A1S3FR01_DIPOR	30.994	171	101	6	278	448	361	514	1.66e-12	77.4
sp|P98169|ZXDB_HUMAN	tr|A0A1S3FR01|A0A1S3FR01_DIPOR	30.935	139	86	5	277	415	388	516	9.97e-09	65.1
sp|P98169|ZXDB_HUMAN	tr|A0A1S3FR01|A0A1S3FR01_DIPOR	31.507	146	89	5	459	604	359	493	3.02e-07	60.5
sp|P98169|ZXDB_HUMAN	tr|A0A1S3FR01|A0A1S3FR01_DIPOR	31.579	114	69	4	271	384	412	516	3.20e-07	60.5
sp|P98169|ZXDB_HUMAN	tr|G1NNT3|G1NNT3_MELGA	35.802	324	182	13	276	599	279	576	4.13e-39	160
sp|P98169|ZXDB_HUMAN	tr|G1NNT3|G1NNT3_MELGA	40.299	268	139	11	271	538	332	578	9.89e-39	159
sp|P98169|ZXDB_HUMAN	tr|G1NNT3|G1NNT3_MELGA	35.849	318	178	13	278	595	197	488	3.51e-35	148
sp|P98169|ZXDB_HUMAN	tr|G1NNT3|G1NNT3_MELGA	33.559	295	177	10	337	631	193	468	5.01e-30	132
sp|P98169|ZXDB_HUMAN	tr|G1NNT3|G1NNT3_MELGA	38.800	250	134	10	271	520	416	646	4.63e-29	129
sp|P98169|ZXDB_HUMAN	tr|G1NNT3|G1NNT3_MELGA	33.645	214	101	8	267	453	468	667	2.40e-18	95.9
sp|P98169|ZXDB_HUMAN	tr|I3MUZ6|I3MUZ6_ICTTR	38.806	268	143	11	271	538	643	889	4.55e-39	162
sp|P98169|ZXDB_HUMAN	tr|I3MUZ6|I3MUZ6_ICTTR	40.000	135	71	6	366	500	335	459	1.52e-15	87.4
sp|P98169|ZXDB_HUMAN	tr|I3MUZ6|I3MUZ6_ICTTR	33.607	122	73	4	278	399	338	451	4.10e-09	66.2
sp|P98169|ZXDB_HUMAN	tr|I3MUZ6|I3MUZ6_ICTTR	35.455	110	62	4	459	568	336	436	1.27e-06	58.2
sp|P98169|ZXDB_HUMAN	tr|I3MUZ6|I3MUZ6_ICTTR	32.990	97	58	3	277	373	365	454	2.32e-05	54.3
sp|P98169|ZXDB_HUMAN	tr|A0A2K6F5I9|A0A2K6F5I9_PROCO	35.117	299	168	13	271	569	262	534	5.02e-39	161
sp|P98169|ZXDB_HUMAN	tr|A0A2K6F5I9|A0A2K6F5I9_PROCO	33.234	334	184	16	236	568	126	421	2.95e-35	149
sp|P98169|ZXDB_HUMAN	tr|A0A2K6F5I9|A0A2K6F5I9_PROCO	38.235	238	128	10	271	508	318	536	2.17e-33	144
sp|P98169|ZXDB_HUMAN	tr|A0A2K6F5I9|A0A2K6F5I9_PROCO	25.271	277	164	8	271	517	430	693	6.52e-11	72.0
sp|P98169|ZXDB_HUMAN	tr|A0A2K6F5I9|A0A2K6F5I9_PROCO	23.512	336	164	12	271	541	486	793	0.031	43.9
sp|P98169|ZXDB_HUMAN	tr|A0A2K6F5I9|A0A2K6F5I9_PROCO	27.083	144	73	4	362	482	660	794	1.5	38.5
sp|P98169|ZXDB_HUMAN	tr|A0A0D9RYM6|A0A0D9RYM6_CHLSB	38.806	268	143	11	271	538	696	942	5.03e-39	162
sp|P98169|ZXDB_HUMAN	tr|A0A0D9RYM6|A0A0D9RYM6_CHLSB	36.257	171	97	7	366	536	349	507	1.97e-19	99.8
sp|P98169|ZXDB_HUMAN	tr|A0A0D9RYM6|A0A0D9RYM6_CHLSB	32.227	211	121	10	241	448	751	942	1.94e-17	93.6
sp|P98169|ZXDB_HUMAN	tr|A0A0D9RYM6|A0A0D9RYM6_CHLSB	30.994	171	101	6	278	448	352	505	4.20e-12	76.3
sp|P98169|ZXDB_HUMAN	tr|A0A0D9RYM6|A0A0D9RYM6_CHLSB	32.192	146	88	5	459	604	350	484	1.82e-07	61.2
sp|P98169|ZXDB_HUMAN	tr|A0A0D9RYM6|A0A0D9RYM6_CHLSB	31.579	114	69	4	271	384	403	507	4.97e-07	59.7
sp|P98169|ZXDB_HUMAN	tr|A0A5F8AD15|A0A5F8AD15_MACMU	34.783	299	169	12	271	569	328	600	5.28e-39	161
sp|P98169|ZXDB_HUMAN	tr|A0A5F8AD15|A0A5F8AD15_MACMU	33.234	334	184	16	236	568	192	487	3.14e-35	150
sp|P98169|ZXDB_HUMAN	tr|A0A5F8AD15|A0A5F8AD15_MACMU	38.235	238	128	10	271	508	384	602	2.00e-33	144
sp|P98169|ZXDB_HUMAN	tr|A0A5F8AD15|A0A5F8AD15_MACMU	27.213	305	151	11	271	517	468	759	6.95e-12	75.5
sp|P98169|ZXDB_HUMAN	tr|A0A5F8AD15|A0A5F8AD15_MACMU	24.658	219	112	8	362	538	726	933	3.5	37.4
sp|P98169|ZXDB_HUMAN	tr|I3N0W6|I3N0W6_ICTTR	35.117	299	168	13	271	569	262	534	5.38e-39	161
sp|P98169|ZXDB_HUMAN	tr|I3N0W6|I3N0W6_ICTTR	34.228	298	170	14	271	568	150	421	3.73e-35	149
sp|P98169|ZXDB_HUMAN	tr|I3N0W6|I3N0W6_ICTTR	38.235	238	128	10	271	508	318	536	2.33e-33	144
sp|P98169|ZXDB_HUMAN	tr|I3N0W6|I3N0W6_ICTTR	31.058	293	177	11	361	647	147	420	2.66e-22	108
sp|P98169|ZXDB_HUMAN	tr|I3N0W6|I3N0W6_ICTTR	25.632	277	163	8	271	517	430	693	2.48e-10	70.5
sp|P98169|ZXDB_HUMAN	tr|I3N0W6|I3N0W6_ICTTR	29.167	144	69	5	362	482	660	793	0.082	42.7
sp|P98169|ZXDB_HUMAN	tr|A0A1S3R4W1|A0A1S3R4W1_SALSA	36.491	285	138	10	278	536	19	286	5.51e-39	151
sp|P98169|ZXDB_HUMAN	tr|A0A1S3R4W1|A0A1S3R4W1_SALSA	36.500	200	112	8	277	476	102	286	7.44e-28	119
sp|P98169|ZXDB_HUMAN	tr|A0A1S3R4W1|A0A1S3R4W1_SALSA	30.714	140	87	5	276	415	157	286	1.41e-10	68.6
sp|P98169|ZXDB_HUMAN	tr|F1RG79|F1RG79_PIG	35.117	299	168	13	271	569	262	534	5.53e-39	161
sp|P98169|ZXDB_HUMAN	tr|F1RG79|F1RG79_PIG	33.234	334	184	16	236	568	126	421	2.93e-35	149
sp|P98169|ZXDB_HUMAN	tr|F1RG79|F1RG79_PIG	38.235	238	128	10	271	508	318	536	2.69e-33	143
sp|P98169|ZXDB_HUMAN	tr|F1RG79|F1RG79_PIG	24.910	277	165	8	271	517	430	693	1.98e-10	70.5
sp|P98169|ZXDB_HUMAN	tr|F1RG79|F1RG79_PIG	25.792	221	106	9	362	538	660	866	0.071	42.7
sp|P98169|ZXDB_HUMAN	tr|F1RG79|F1RG79_PIG	25.874	143	76	4	271	392	662	795	6.0	36.6
sp|P98169|ZXDB_HUMAN	tr|G3RKQ6|G3RKQ6_GORGO	35.117	299	168	13	271	569	262	534	5.60e-39	161
sp|P98169|ZXDB_HUMAN	tr|G3RKQ6|G3RKQ6_GORGO	33.533	334	183	16	236	568	126	421	1.45e-35	150
sp|P98169|ZXDB_HUMAN	tr|G3RKQ6|G3RKQ6_GORGO	38.235	238	128	10	271	508	318	536	2.51e-33	144
sp|P98169|ZXDB_HUMAN	tr|G3RKQ6|G3RKQ6_GORGO	33.829	269	136	11	271	514	346	597	4.86e-26	120
sp|P98169|ZXDB_HUMAN	tr|G3RKQ6|G3RKQ6_GORGO	25.073	343	164	12	271	547	430	745	6.36e-12	75.5
sp|P98169|ZXDB_HUMAN	tr|A0A096NQ82|A0A096NQ82_PAPAN	38.806	268	143	11	271	538	698	944	5.61e-39	162
sp|P98169|ZXDB_HUMAN	tr|A0A096NQ82|A0A096NQ82_PAPAN	36.257	171	97	7	366	536	351	509	2.06e-19	99.8
sp|P98169|ZXDB_HUMAN	tr|A0A096NQ82|A0A096NQ82_PAPAN	32.227	211	121	10	241	448	753	944	1.92e-17	93.6
sp|P98169|ZXDB_HUMAN	tr|A0A096NQ82|A0A096NQ82_PAPAN	30.994	171	101	6	278	448	354	507	4.06e-12	76.3
sp|P98169|ZXDB_HUMAN	tr|A0A096NQ82|A0A096NQ82_PAPAN	32.192	146	88	5	459	604	352	486	2.05e-07	60.8
sp|P98169|ZXDB_HUMAN	tr|A0A096NQ82|A0A096NQ82_PAPAN	31.579	114	69	4	271	384	405	509	5.11e-07	59.7
sp|P98169|ZXDB_HUMAN	tr|M3YKR6|M3YKR6_MUSPF	35.117	299	168	13	271	569	260	532	5.87e-39	161
sp|P98169|ZXDB_HUMAN	tr|M3YKR6|M3YKR6_MUSPF	33.234	334	184	16	236	568	124	419	3.43e-35	149
sp|P98169|ZXDB_HUMAN	tr|M3YKR6|M3YKR6_MUSPF	38.235	238	128	10	271	508	316	534	2.28e-33	144
sp|P98169|ZXDB_HUMAN	tr|M3YKR6|M3YKR6_MUSPF	24.910	277	165	8	271	517	428	691	2.31e-10	70.5
sp|P98169|ZXDB_HUMAN	tr|M3YKR6|M3YKR6_MUSPF	28.289	152	70	5	362	478	658	805	0.21	41.2
sp|P98169|ZXDB_HUMAN	tr|F1MTC4|F1MTC4_BOVIN	35.117	299	168	13	271	569	262	534	5.88e-39	161
sp|P98169|ZXDB_HUMAN	tr|F1MTC4|F1MTC4_BOVIN	33.533	334	183	16	236	568	126	421	1.67e-35	150
sp|P98169|ZXDB_HUMAN	tr|F1MTC4|F1MTC4_BOVIN	38.235	238	128	10	271	508	318	536	2.44e-33	144
sp|P98169|ZXDB_HUMAN	tr|F1MTC4|F1MTC4_BOVIN	24.779	339	152	13	271	538	430	736	1.20e-11	74.7
sp|P98169|ZXDB_HUMAN	tr|F1MTC4|F1MTC4_BOVIN	23.706	367	166	15	270	538	513	863	0.019	44.7
sp|P98169|ZXDB_HUMAN	tr|A0A2K6UF32|A0A2K6UF32_SAIBB	35.117	299	168	13	271	569	262	534	5.90e-39	161
sp|P98169|ZXDB_HUMAN	tr|A0A2K6UF32|A0A2K6UF32_SAIBB	33.533	334	183	16	236	568	126	421	1.29e-35	150
sp|P98169|ZXDB_HUMAN	tr|A0A2K6UF32|A0A2K6UF32_SAIBB	38.235	238	128	10	271	508	318	536	2.80e-33	143
sp|P98169|ZXDB_HUMAN	tr|A0A2K6UF32|A0A2K6UF32_SAIBB	25.148	338	169	13	271	547	430	744	2.27e-11	73.6
sp|P98169|ZXDB_HUMAN	tr|A0A2K6UF32|A0A2K6UF32_SAIBB	27.083	144	73	4	362	482	659	793	2.7	37.7
sp|P98169|ZXDB_HUMAN	tr|A0A452G6I5|A0A452G6I5_CAPHI	35.117	299	168	13	271	569	262	534	6.04e-39	161
sp|P98169|ZXDB_HUMAN	tr|A0A452G6I5|A0A452G6I5_CAPHI	33.533	334	183	16	236	568	126	421	1.65e-35	150
sp|P98169|ZXDB_HUMAN	tr|A0A452G6I5|A0A452G6I5_CAPHI	38.235	238	128	10	271	508	318	536	2.42e-33	144
sp|P98169|ZXDB_HUMAN	tr|A0A452G6I5|A0A452G6I5_CAPHI	25.074	339	151	13	271	538	430	736	5.87e-12	75.5
sp|P98169|ZXDB_HUMAN	tr|A0A452G6I5|A0A452G6I5_CAPHI	23.706	367	166	15	270	538	513	863	0.023	44.3
sp|P98169|ZXDB_HUMAN	tr|A0A2R8PM36|A0A2R8PM36_CALJA	35.117	299	168	13	271	569	262	534	6.25e-39	161
sp|P98169|ZXDB_HUMAN	tr|A0A2R8PM36|A0A2R8PM36_CALJA	33.533	334	183	16	236	568	126	421	1.30e-35	150
sp|P98169|ZXDB_HUMAN	tr|A0A2R8PM36|A0A2R8PM36_CALJA	38.235	238	128	10	271	508	318	536	3.11e-33	143
sp|P98169|ZXDB_HUMAN	tr|A0A2R8PM36|A0A2R8PM36_CALJA	33.829	269	136	11	271	514	346	597	5.52e-26	120
sp|P98169|ZXDB_HUMAN	tr|A0A2R8PM36|A0A2R8PM36_CALJA	25.000	348	158	14	271	547	430	745	1.32e-10	71.2
sp|P98169|ZXDB_HUMAN	tr|F6TRH0|F6TRH0_HORSE	35.117	299	168	13	271	569	262	534	6.37e-39	161
sp|P98169|ZXDB_HUMAN	tr|F6TRH0|F6TRH0_HORSE	34.228	298	170	14	271	568	150	421	4.91e-35	149
sp|P98169|ZXDB_HUMAN	tr|F6TRH0|F6TRH0_HORSE	38.235	238	128	10	271	508	318	536	3.05e-33	143
sp|P98169|ZXDB_HUMAN	tr|F6TRH0|F6TRH0_HORSE	25.271	277	164	8	271	517	430	693	5.44e-10	69.3
sp|P98169|ZXDB_HUMAN	tr|A0A096NHV6|A0A096NHV6_PAPAN	35.117	299	168	13	271	569	262	534	6.87e-39	161
sp|P98169|ZXDB_HUMAN	tr|A0A096NHV6|A0A096NHV6_PAPAN	33.533	334	183	16	236	568	126	421	1.42e-35	150
sp|P98169|ZXDB_HUMAN	tr|A0A096NHV6|A0A096NHV6_PAPAN	38.235	238	128	10	271	508	318	536	2.89e-33	143
sp|P98169|ZXDB_HUMAN	tr|A0A096NHV6|A0A096NHV6_PAPAN	25.073	343	164	12	271	547	430	745	7.29e-12	75.1
sp|P98169|ZXDB_HUMAN	tr|A0A096NHV6|A0A096NHV6_PAPAN	24.658	219	112	8	362	538	660	867	4.8	37.0
sp|P98169|ZXDB_HUMAN	tr|H2NQQ0|H2NQQ0_PONAB	35.117	299	168	13	271	569	262	534	7.06e-39	161
sp|P98169|ZXDB_HUMAN	tr|H2NQQ0|H2NQQ0_PONAB	33.533	334	183	16	236	568	126	421	1.48e-35	150
sp|P98169|ZXDB_HUMAN	tr|H2NQQ0|H2NQQ0_PONAB	38.235	238	128	10	271	508	318	536	2.82e-33	143
sp|P98169|ZXDB_HUMAN	tr|H2NQQ0|H2NQQ0_PONAB	33.829	269	136	11	271	514	346	597	5.53e-26	120
sp|P98169|ZXDB_HUMAN	tr|H2NQQ0|H2NQQ0_PONAB	25.073	343	164	12	271	547	430	745	7.81e-12	75.1
sp|P98169|ZXDB_HUMAN	tr|A0A2K5Z431|A0A2K5Z431_MANLE	35.117	299	168	13	271	569	262	534	7.13e-39	161
sp|P98169|ZXDB_HUMAN	tr|A0A2K5Z431|A0A2K5Z431_MANLE	33.533	334	183	16	236	568	126	421	1.60e-35	150
sp|P98169|ZXDB_HUMAN	tr|A0A2K5Z431|A0A2K5Z431_MANLE	38.235	238	128	10	271	508	318	536	2.92e-33	143
sp|P98169|ZXDB_HUMAN	tr|A0A2K5Z431|A0A2K5Z431_MANLE	25.073	343	164	12	271	547	430	745	7.29e-12	75.1
sp|P98169|ZXDB_HUMAN	tr|A0A2K5Z431|A0A2K5Z431_MANLE	24.658	219	112	8	362	538	660	867	4.7	37.0
sp|P98169|ZXDB_HUMAN	tr|A0A2K5CR99|A0A2K5CR99_AOTNA	35.117	299	168	13	271	569	262	534	7.21e-39	161
sp|P98169|ZXDB_HUMAN	tr|A0A2K5CR99|A0A2K5CR99_AOTNA	33.533	334	183	16	236	568	126	421	1.48e-35	150
sp|P98169|ZXDB_HUMAN	tr|A0A2K5CR99|A0A2K5CR99_AOTNA	38.235	238	128	10	271	508	318	536	3.28e-33	143
sp|P98169|ZXDB_HUMAN	tr|A0A2K5CR99|A0A2K5CR99_AOTNA	33.829	269	136	11	271	514	346	597	5.81e-26	120
sp|P98169|ZXDB_HUMAN	tr|A0A2K5CR99|A0A2K5CR99_AOTNA	24.713	348	159	13	271	547	430	745	1.88e-11	73.9
sp|P98169|ZXDB_HUMAN	tr|A0A2K5CR99|A0A2K5CR99_AOTNA	27.083	144	73	4	362	482	660	794	2.8	37.7
sp|P98169|ZXDB_HUMAN	tr|A0A0D9R0J2|A0A0D9R0J2_CHLSB	35.117	299	168	13	271	569	262	534	7.25e-39	161
sp|P98169|ZXDB_HUMAN	tr|A0A0D9R0J2|A0A0D9R0J2_CHLSB	33.533	334	183	16	236	568	126	421	1.58e-35	150
sp|P98169|ZXDB_HUMAN	tr|A0A0D9R0J2|A0A0D9R0J2_CHLSB	38.235	238	128	10	271	508	318	536	3.02e-33	143
sp|P98169|ZXDB_HUMAN	tr|A0A0D9R0J2|A0A0D9R0J2_CHLSB	25.073	343	164	12	271	547	430	745	7.61e-12	75.1
sp|P98169|ZXDB_HUMAN	tr|A0A0D9R0J2|A0A0D9R0J2_CHLSB	24.658	219	112	8	362	538	660	867	4.9	37.0
sp|P98169|ZXDB_HUMAN	tr|A0A5F7ZX64|A0A5F7ZX64_MACMU	38.806	268	143	11	271	538	699	945	7.27e-39	161
sp|P98169|ZXDB_HUMAN	tr|A0A5F7ZX64|A0A5F7ZX64_MACMU	36.257	171	97	7	366	536	352	510	2.45e-19	99.4
sp|P98169|ZXDB_HUMAN	tr|A0A5F7ZX64|A0A5F7ZX64_MACMU	32.227	211	121	10	241	448	754	945	2.55e-17	93.2
sp|P98169|ZXDB_HUMAN	tr|A0A5F7ZX64|A0A5F7ZX64_MACMU	30.994	171	101	6	278	448	355	508	5.20e-12	75.9
sp|P98169|ZXDB_HUMAN	tr|A0A5F7ZX64|A0A5F7ZX64_MACMU	32.192	146	88	5	459	604	353	487	2.05e-07	60.8
sp|P98169|ZXDB_HUMAN	tr|A0A5F7ZX64|A0A5F7ZX64_MACMU	31.579	114	69	4	271	384	406	510	5.76e-07	59.3
sp|P98169|ZXDB_HUMAN	tr|A0A2K5U3Q7|A0A2K5U3Q7_MACFA	35.117	299	168	13	271	569	262	534	7.32e-39	161
sp|P98169|ZXDB_HUMAN	tr|A0A2K5U3Q7|A0A2K5U3Q7_MACFA	33.533	334	183	16	236	568	126	421	1.60e-35	150
sp|P98169|ZXDB_HUMAN	tr|A0A2K5U3Q7|A0A2K5U3Q7_MACFA	38.235	238	128	10	271	508	318	536	3.05e-33	143
sp|P98169|ZXDB_HUMAN	tr|A0A2K5U3Q7|A0A2K5U3Q7_MACFA	27.213	305	151	11	271	517	402	693	1.52e-11	74.3
sp|P98169|ZXDB_HUMAN	tr|A0A2K5U3Q7|A0A2K5U3Q7_MACFA	24.658	219	112	8	362	538	660	867	4.8	37.0
sp|P98169|ZXDB_HUMAN	tr|A0A2Y9PMK2|A0A2Y9PMK2_DELLE	35.117	299	168	13	271	569	262	534	7.35e-39	161
sp|P98169|ZXDB_HUMAN	tr|A0A2Y9PMK2|A0A2Y9PMK2_DELLE	33.234	334	184	16	236	568	126	421	3.93e-35	149
sp|P98169|ZXDB_HUMAN	tr|A0A2Y9PMK2|A0A2Y9PMK2_DELLE	38.235	238	128	10	271	508	318	536	3.07e-33	143
sp|P98169|ZXDB_HUMAN	tr|A0A2Y9PMK2|A0A2Y9PMK2_DELLE	26.710	307	150	12	271	517	402	693	2.05e-11	73.9
sp|P98169|ZXDB_HUMAN	tr|A0A2Y9PMK2|A0A2Y9PMK2_DELLE	31.285	179	82	9	263	417	702	863	0.066	43.1
sp|P98169|ZXDB_HUMAN	tr|A0A2I3SQ51|A0A2I3SQ51_PANTR	38.806	268	143	11	271	538	517	763	7.64e-39	160
sp|P98169|ZXDB_HUMAN	tr|A0A2I3SQ51|A0A2I3SQ51_PANTR	36.257	171	97	7	366	536	173	331	3.28e-19	99.0
sp|P98169|ZXDB_HUMAN	tr|A0A2I3SQ51|A0A2I3SQ51_PANTR	32.394	213	122	10	241	450	572	765	8.93e-18	94.4
sp|P98169|ZXDB_HUMAN	tr|A0A2I3SQ51|A0A2I3SQ51_PANTR	30.994	171	101	6	278	448	176	329	5.03e-12	75.9
sp|P98169|ZXDB_HUMAN	tr|A0A2I3SQ51|A0A2I3SQ51_PANTR	32.192	146	88	5	459	604	174	308	1.50e-07	61.2
sp|P98169|ZXDB_HUMAN	tr|A0A2I3SQ51|A0A2I3SQ51_PANTR	31.579	114	69	4	271	384	227	331	5.24e-07	59.3
sp|P98169|ZXDB_HUMAN	tr|A0A2Y9E5E9|A0A2Y9E5E9_TRIMA	35.117	299	168	13	271	569	262	534	7.69e-39	160
sp|P98169|ZXDB_HUMAN	tr|A0A2Y9E5E9|A0A2Y9E5E9_TRIMA	33.234	334	184	16	236	568	126	421	4.41e-35	149
sp|P98169|ZXDB_HUMAN	tr|A0A2Y9E5E9|A0A2Y9E5E9_TRIMA	38.235	238	128	10	271	508	318	536	3.57e-33	143
sp|P98169|ZXDB_HUMAN	tr|A0A2Y9E5E9|A0A2Y9E5E9_TRIMA	25.271	277	164	8	271	517	430	693	1.36e-10	71.2
sp|P98169|ZXDB_HUMAN	tr|A0A2Y9E5E9|A0A2Y9E5E9_TRIMA	25.874	143	76	4	271	392	662	795	5.1	37.0
sp|P98169|ZXDB_HUMAN	tr|A0A2Y9ERQ4|A0A2Y9ERQ4_PHYMC	35.117	299	168	13	271	569	263	535	7.92e-39	160
sp|P98169|ZXDB_HUMAN	tr|A0A2Y9ERQ4|A0A2Y9ERQ4_PHYMC	34.228	298	170	14	271	568	151	422	5.92e-35	149
sp|P98169|ZXDB_HUMAN	tr|A0A2Y9ERQ4|A0A2Y9ERQ4_PHYMC	38.235	238	128	10	271	508	319	537	3.19e-33	143
sp|P98169|ZXDB_HUMAN	tr|A0A2Y9ERQ4|A0A2Y9ERQ4_PHYMC	31.058	293	177	11	361	647	148	421	2.25e-22	108
sp|P98169|ZXDB_HUMAN	tr|A0A2Y9ERQ4|A0A2Y9ERQ4_PHYMC	25.271	277	164	8	271	517	431	694	5.87e-10	68.9
sp|P98169|ZXDB_HUMAN	tr|H2QAY6|H2QAY6_PANTR	35.117	299	168	13	271	569	262	534	8.07e-39	160
sp|P98169|ZXDB_HUMAN	tr|H2QAY6|H2QAY6_PANTR	33.533	334	183	16	236	568	126	421	1.92e-35	150
sp|P98169|ZXDB_HUMAN	tr|H2QAY6|H2QAY6_PANTR	38.235	238	128	10	271	508	318	536	3.13e-33	143
sp|P98169|ZXDB_HUMAN	tr|H2QAY6|H2QAY6_PANTR	33.829	269	136	11	271	514	346	597	6.14e-26	120
sp|P98169|ZXDB_HUMAN	tr|H2QAY6|H2QAY6_PANTR	25.073	343	164	12	271	547	430	745	8.80e-12	75.1
sp|P98169|ZXDB_HUMAN	tr|A0A2R8ZSQ2|A0A2R8ZSQ2_PANPA	35.117	299	168	13	271	569	262	534	8.07e-39	160
sp|P98169|ZXDB_HUMAN	tr|A0A2R8ZSQ2|A0A2R8ZSQ2_PANPA	33.533	334	183	16	236	568	126	421	1.92e-35	150
sp|P98169|ZXDB_HUMAN	tr|A0A2R8ZSQ2|A0A2R8ZSQ2_PANPA	38.235	238	128	10	271	508	318	536	3.13e-33	143
sp|P98169|ZXDB_HUMAN	tr|A0A2R8ZSQ2|A0A2R8ZSQ2_PANPA	33.829	269	136	11	271	514	346	597	6.14e-26	120
sp|P98169|ZXDB_HUMAN	tr|A0A2R8ZSQ2|A0A2R8ZSQ2_PANPA	25.073	343	164	12	271	547	430	745	8.80e-12	75.1
sp|P98169|ZXDB_HUMAN	tr|A0A1U8CN89|A0A1U8CN89_MESAU	37.165	261	145	10	278	538	353	594	8.09e-39	159
sp|P98169|ZXDB_HUMAN	tr|A0A1U8CN89|A0A1U8CN89_MESAU	36.800	250	139	10	271	520	432	662	9.57e-36	150
sp|P98169|ZXDB_HUMAN	tr|A0A1U8CN89|A0A1U8CN89_MESAU	37.745	204	112	8	278	481	493	681	2.88e-27	124
sp|P98169|ZXDB_HUMAN	tr|A0A1U8CN89|A0A1U8CN89_MESAU	32.365	241	144	9	355	595	339	560	1.37e-21	106
sp|P98169|ZXDB_HUMAN	tr|A0A2K6LXS0|A0A2K6LXS0_RHIBE	35.117	299	168	13	271	569	262	534	8.22e-39	160
sp|P98169|ZXDB_HUMAN	tr|A0A2K6LXS0|A0A2K6LXS0_RHIBE	33.533	334	183	16	236	568	126	421	1.75e-35	150
sp|P98169|ZXDB_HUMAN	tr|A0A2K6LXS0|A0A2K6LXS0_RHIBE	38.235	238	128	10	271	508	318	536	3.18e-33	143
sp|P98169|ZXDB_HUMAN	tr|A0A2K6LXS0|A0A2K6LXS0_RHIBE	25.369	339	168	12	271	547	430	745	2.70e-12	76.6
sp|P98169|ZXDB_HUMAN	tr|A0A2K6LXS0|A0A2K6LXS0_RHIBE	24.658	219	112	8	362	538	660	867	5.6	36.6
sp|P98169|ZXDB_HUMAN	tr|A0A286Y3S1|A0A286Y3S1_CAVPO	36.940	268	148	11	271	538	283	529	8.57e-39	157
sp|P98169|ZXDB_HUMAN	tr|A0A286Y3S1|A0A286Y3S1_CAVPO	37.023	262	146	10	277	538	315	557	7.81e-36	149
sp|P98169|ZXDB_HUMAN	tr|A0A286Y3S1|A0A286Y3S1_CAVPO	34.630	257	139	10	282	538	246	473	1.94e-30	132
sp|P98169|ZXDB_HUMAN	tr|A0A286Y3S1|A0A286Y3S1_CAVPO	31.731	208	118	7	344	538	221	417	5.46e-17	90.9
sp|P98169|ZXDB_HUMAN	tr|A0A286Y3S1|A0A286Y3S1_CAVPO	34.821	112	66	3	277	388	455	559	2.58e-09	66.6
sp|P98169|ZXDB_HUMAN	tr|A0A286Y3S1|A0A286Y3S1_CAVPO	34.444	90	50	4	271	360	479	559	0.001	48.1
sp|P98169|ZXDB_HUMAN	tr|K7G1D1|K7G1D1_PELSI	35.395	291	145	11	274	538	209	482	8.59e-39	157
sp|P98169|ZXDB_HUMAN	tr|K7G1D1|K7G1D1_PELSI	33.096	281	167	11	262	542	283	542	7.91e-29	127
sp|P98169|ZXDB_HUMAN	tr|K7G1D1|K7G1D1_PELSI	34.601	263	131	10	303	538	150	398	1.79e-27	123
sp|P98169|ZXDB_HUMAN	tr|K7G1D1|K7G1D1_PELSI	34.314	204	118	8	365	568	152	339	1.13e-19	99.4
sp|P98169|ZXDB_HUMAN	tr|K7G1D1|K7G1D1_PELSI	32.787	183	108	8	271	453	376	543	3.22e-14	82.4
sp|P98169|ZXDB_HUMAN	tr|A0A2K5N6T4|A0A2K5N6T4_CERAT	38.433	268	144	11	271	538	696	942	8.71e-39	161
sp|P98169|ZXDB_HUMAN	tr|A0A2K5N6T4|A0A2K5N6T4_CERAT	36.257	171	97	7	366	536	349	507	1.47e-19	100
sp|P98169|ZXDB_HUMAN	tr|A0A2K5N6T4|A0A2K5N6T4_CERAT	32.227	211	121	10	241	448	751	942	3.05e-17	92.8
sp|P98169|ZXDB_HUMAN	tr|A0A2K5N6T4|A0A2K5N6T4_CERAT	30.994	171	101	6	278	448	352	505	2.98e-12	76.6
sp|P98169|ZXDB_HUMAN	tr|A0A2K5N6T4|A0A2K5N6T4_CERAT	32.192	146	88	5	459	604	350	484	1.40e-07	61.6
sp|P98169|ZXDB_HUMAN	tr|A0A2K5N6T4|A0A2K5N6T4_CERAT	31.579	114	69	4	271	384	403	507	4.20e-07	60.1
sp|P98169|ZXDB_HUMAN	tr|K7FRH9|K7FRH9_PELSI	37.324	284	154	12	256	539	163	422	8.76e-39	155
sp|P98169|ZXDB_HUMAN	tr|K7FRH9|K7FRH9_PELSI	33.480	227	134	9	342	568	153	362	3.19e-19	97.1
sp|P98169|ZXDB_HUMAN	tr|K7FRH9|K7FRH9_PELSI	32.704	159	91	7	259	417	307	449	5.32e-10	68.6
sp|P98169|ZXDB_HUMAN	tr|K7FQA0|K7FQA0_PELSI	38.095	294	157	12	274	567	122	390	8.99e-39	157
sp|P98169|ZXDB_HUMAN	tr|K7FQA0|K7FQA0_PELSI	40.851	235	121	10	274	508	178	394	5.13e-30	130
sp|P98169|ZXDB_HUMAN	tr|K7FQA0|K7FQA0_PELSI	32.083	240	144	9	350	589	107	327	8.93e-20	99.4
sp|P98169|ZXDB_HUMAN	tr|K7FQA0|K7FQA0_PELSI	31.034	261	112	9	276	482	208	454	6.84e-18	93.6
sp|P98169|ZXDB_HUMAN	tr|K7FQA0|K7FQA0_PELSI	33.117	154	64	7	267	392	313	455	1.46e-08	63.9
sp|P98169|ZXDB_HUMAN	tr|M3X1R2|M3X1R2_FELCA	35.117	299	168	13	271	569	262	534	9.19e-39	160
sp|P98169|ZXDB_HUMAN	tr|M3X1R2|M3X1R2_FELCA	33.234	334	184	16	236	568	126	421	5.46e-35	149
sp|P98169|ZXDB_HUMAN	tr|M3X1R2|M3X1R2_FELCA	38.235	238	128	10	271	508	318	536	3.24e-33	143
sp|P98169|ZXDB_HUMAN	tr|M3X1R2|M3X1R2_FELCA	24.910	277	165	8	271	517	430	693	1.11e-09	68.2
sp|P98169|ZXDB_HUMAN	tr|H0XJ35|H0XJ35_OTOGA	35.117	299	168	13	271	569	262	534	9.44e-39	160
sp|P98169|ZXDB_HUMAN	tr|H0XJ35|H0XJ35_OTOGA	34.228	298	170	14	271	568	150	421	6.63e-35	149
sp|P98169|ZXDB_HUMAN	tr|H0XJ35|H0XJ35_OTOGA	38.235	238	128	10	271	508	318	536	3.30e-33	143
sp|P98169|ZXDB_HUMAN	tr|H0XJ35|H0XJ35_OTOGA	31.058	293	177	11	361	647	147	420	3.68e-22	108
sp|P98169|ZXDB_HUMAN	tr|H0XJ35|H0XJ35_OTOGA	25.362	276	164	8	271	517	430	692	9.08e-10	68.6
sp|P98169|ZXDB_HUMAN	tr|H0XJ35|H0XJ35_OTOGA	26.852	216	108	8	362	538	659	863	0.081	42.7
sp|P98169|ZXDB_HUMAN	tr|G1NTR6|G1NTR6_MYOLU	35.117	299	168	13	271	569	261	533	9.67e-39	160
sp|P98169|ZXDB_HUMAN	tr|G1NTR6|G1NTR6_MYOLU	34.228	298	170	14	271	568	149	420	7.75e-35	148
sp|P98169|ZXDB_HUMAN	tr|G1NTR6|G1NTR6_MYOLU	38.235	238	128	10	271	508	317	535	4.17e-33	143
sp|P98169|ZXDB_HUMAN	tr|G1NTR6|G1NTR6_MYOLU	33.829	269	136	11	271	514	345	596	7.25e-26	120
sp|P98169|ZXDB_HUMAN	tr|G1NTR6|G1NTR6_MYOLU	25.000	336	155	13	271	538	429	735	2.81e-11	73.2
sp|P98169|ZXDB_HUMAN	tr|G1NTR6|G1NTR6_MYOLU	28.472	144	70	5	362	482	659	792	0.59	39.7
sp|P98169|ZXDB_HUMAN	tr|K7G264|K7G264_PELSI	34.140	372	190	16	271	611	205	552	9.71e-39	158
sp|P98169|ZXDB_HUMAN	tr|K7G264|K7G264_PELSI	32.258	372	188	15	271	600	261	610	2.82e-35	148
sp|P98169|ZXDB_HUMAN	tr|K7G264|K7G264_PELSI	35.789	285	148	10	271	538	345	611	7.22e-35	147
sp|P98169|ZXDB_HUMAN	tr|K7G264|K7G264_PELSI	35.338	266	141	10	264	513	366	616	8.63e-29	128
sp|P98169|ZXDB_HUMAN	tr|K7G264|K7G264_PELSI	33.929	280	164	10	321	600	192	450	5.70e-28	125
sp|P98169|ZXDB_HUMAN	tr|G1S1R1|G1S1R1_NOMLE	35.117	299	168	13	271	569	262	534	9.83e-39	160
sp|P98169|ZXDB_HUMAN	tr|G1S1R1|G1S1R1_NOMLE	33.533	334	183	16	236	568	126	421	2.03e-35	150
sp|P98169|ZXDB_HUMAN	tr|G1S1R1|G1S1R1_NOMLE	38.235	238	128	10	271	508	318	536	3.67e-33	143
sp|P98169|ZXDB_HUMAN	tr|G1S1R1|G1S1R1_NOMLE	24.781	343	165	12	271	547	430	745	6.52e-12	75.5
sp|P98169|ZXDB_HUMAN	sp|Q9UEG4|ZN629_HUMAN	35.117	299	168	13	271	569	262	534	9.91e-39	160
sp|P98169|ZXDB_HUMAN	sp|Q9UEG4|ZN629_HUMAN	33.533	334	183	16	236	568	126	421	1.89e-35	150
sp|P98169|ZXDB_HUMAN	sp|Q9UEG4|ZN629_HUMAN	38.235	238	128	10	271	508	318	536	3.58e-33	143
sp|P98169|ZXDB_HUMAN	sp|Q9UEG4|ZN629_HUMAN	33.829	269	136	11	271	514	346	597	7.09e-26	120
sp|P98169|ZXDB_HUMAN	sp|Q9UEG4|ZN629_HUMAN	25.073	343	164	12	271	547	430	745	1.02e-11	74.7
sp|P98169|ZXDB_HUMAN	tr|G3P1P7|G3P1P7_GASAC	38.435	294	157	12	274	567	67	336	1.13e-38	158
sp|P98169|ZXDB_HUMAN	tr|G3P1P7|G3P1P7_GASAC	31.707	246	121	10	264	509	227	425	2.91e-20	101
sp|P98169|ZXDB_HUMAN	tr|G3P1P7|G3P1P7_GASAC	31.325	249	144	7	274	508	319	554	8.18e-20	100
sp|P98169|ZXDB_HUMAN	tr|G3P1P7|G3P1P7_GASAC	27.742	310	163	13	271	535	262	555	7.20e-16	87.8
sp|P98169|ZXDB_HUMAN	tr|A0A2U4A8D1|A0A2U4A8D1_TURTR	35.117	299	168	13	271	569	42	314	1.13e-38	158
sp|P98169|ZXDB_HUMAN	tr|A0A2U4A8D1|A0A2U4A8D1_TURTR	31.429	280	171	10	321	600	1	259	1.18e-25	118
sp|P98169|ZXDB_HUMAN	tr|A0A2U4A8D1|A0A2U4A8D1_TURTR	25.899	278	161	10	271	517	210	473	5.34e-09	65.9
sp|P98169|ZXDB_HUMAN	tr|A0A2U4A8D1|A0A2U4A8D1_TURTR	30.168	179	84	8	263	417	482	643	0.76	39.3
sp|P98169|ZXDB_HUMAN	tr|H2PLG3|H2PLG3_PONAB	38.806	268	143	11	271	538	610	856	1.13e-38	160
sp|P98169|ZXDB_HUMAN	tr|H2PLG3|H2PLG3_PONAB	36.257	171	97	7	366	536	347	505	3.46e-19	99.0
sp|P98169|ZXDB_HUMAN	tr|H2PLG3|H2PLG3_PONAB	32.394	213	122	10	241	450	665	858	8.85e-18	94.4
sp|P98169|ZXDB_HUMAN	tr|H2PLG3|H2PLG3_PONAB	30.994	171	101	6	278	448	350	503	6.33e-12	75.5
sp|P98169|ZXDB_HUMAN	tr|H2PLG3|H2PLG3_PONAB	32.192	146	88	5	459	604	348	482	2.64e-07	60.5
sp|P98169|ZXDB_HUMAN	tr|H2PLG3|H2PLG3_PONAB	31.579	114	69	4	271	384	401	505	6.68e-07	59.3
sp|P98169|ZXDB_HUMAN	tr|A0A384BLW9|A0A384BLW9_URSMA	35.117	299	168	13	271	569	249	521	1.16e-38	160
sp|P98169|ZXDB_HUMAN	tr|A0A384BLW9|A0A384BLW9_URSMA	33.234	334	184	16	236	568	113	408	5.71e-35	149
sp|P98169|ZXDB_HUMAN	tr|A0A384BLW9|A0A384BLW9_URSMA	38.235	238	128	10	271	508	305	523	3.81e-33	143
sp|P98169|ZXDB_HUMAN	tr|A0A384BLW9|A0A384BLW9_URSMA	23.739	337	152	12	271	520	417	735	1.09e-09	68.2
sp|P98169|ZXDB_HUMAN	tr|A0A5F4CMU8|A0A5F4CMU8_CANLF	35.117	299	168	12	271	569	306	578	1.23e-38	160
sp|P98169|ZXDB_HUMAN	tr|A0A5F4CMU8|A0A5F4CMU8_CANLF	33.234	334	184	16	236	568	170	465	3.82e-35	149
sp|P98169|ZXDB_HUMAN	tr|A0A5F4CMU8|A0A5F4CMU8_CANLF	38.235	238	128	10	271	508	362	580	3.43e-33	143
sp|P98169|ZXDB_HUMAN	tr|A0A5F4CMU8|A0A5F4CMU8_CANLF	24.910	277	165	8	271	517	474	737	2.18e-09	67.4
sp|P98169|ZXDB_HUMAN	tr|A0A5F4CMU8|A0A5F4CMU8_CANLF	26.852	216	107	9	362	538	704	907	0.39	40.4
sp|P98169|ZXDB_HUMAN	tr|A0A5F4CMU8|A0A5F4CMU8_CANLF	26.800	250	116	11	186	386	602	833	8.9	36.2
sp|P98169|ZXDB_HUMAN	tr|A0A340WTQ5|A0A340WTQ5_LIPVE	35.117	299	168	13	271	569	254	526	1.27e-38	160
sp|P98169|ZXDB_HUMAN	tr|A0A340WTQ5|A0A340WTQ5_LIPVE	33.234	334	184	16	236	568	118	413	6.60e-35	149
sp|P98169|ZXDB_HUMAN	tr|A0A340WTQ5|A0A340WTQ5_LIPVE	38.235	238	128	10	271	508	310	528	4.25e-33	143
sp|P98169|ZXDB_HUMAN	tr|A0A340WTQ5|A0A340WTQ5_LIPVE	25.271	277	164	8	271	517	422	685	3.24e-10	70.1
sp|P98169|ZXDB_HUMAN	tr|A0A3Q0FV40|A0A3Q0FV40_ALLSI	38.144	291	156	11	277	567	587	853	1.33e-38	160
sp|P98169|ZXDB_HUMAN	tr|A0A3Q0FV40|A0A3Q0FV40_ALLSI	36.515	241	136	8	277	517	643	866	5.77e-32	139
sp|P98169|ZXDB_HUMAN	tr|A0A3Q0FV40|A0A3Q0FV40_ALLSI	34.035	285	167	10	311	595	476	739	6.61e-30	133
sp|P98169|ZXDB_HUMAN	tr|A0A3Q0FV40|A0A3Q0FV40_ALLSI	33.871	62	36	2	276	337	810	866	5.4	36.6
sp|P98169|ZXDB_HUMAN	tr|A0A1S3A6E7|A0A1S3A6E7_ERIEU	34.462	325	163	13	271	569	215	515	1.35e-38	160
sp|P98169|ZXDB_HUMAN	tr|A0A1S3A6E7|A0A1S3A6E7_ERIEU	33.234	334	184	16	236	568	107	402	8.81e-35	148
sp|P98169|ZXDB_HUMAN	tr|A0A1S3A6E7|A0A1S3A6E7_ERIEU	38.235	238	128	10	271	508	299	517	4.35e-33	142
sp|P98169|ZXDB_HUMAN	tr|A0A1S3A6E7|A0A1S3A6E7_ERIEU	30.201	149	69	7	271	394	439	577	1.72e-05	54.7
sp|P98169|ZXDB_HUMAN	tr|A0A1S3A6E7|A0A1S3A6E7_ERIEU	26.667	210	105	7	362	538	633	826	0.004	47.0
sp|P98169|ZXDB_HUMAN	tr|A0A1S3A6E7|A0A1S3A6E7_ERIEU	30.303	132	70	5	276	392	638	762	0.34	40.4
sp|P98169|ZXDB_HUMAN	tr|J9P4T1|J9P4T1_CANLF	38.806	268	143	11	271	538	1069	1315	1.48e-38	161
sp|P98169|ZXDB_HUMAN	tr|J9P4T1|J9P4T1_CANLF	36.257	171	97	7	366	536	719	877	3.79e-19	99.0
sp|P98169|ZXDB_HUMAN	tr|J9P4T1|J9P4T1_CANLF	30.994	171	101	6	278	448	722	875	7.77e-12	75.5
sp|P98169|ZXDB_HUMAN	tr|J9P4T1|J9P4T1_CANLF	30.935	139	86	5	277	415	749	877	2.63e-08	63.9
sp|P98169|ZXDB_HUMAN	tr|J9P4T1|J9P4T1_CANLF	31.507	146	89	5	459	604	720	854	9.35e-07	58.9
sp|P98169|ZXDB_HUMAN	tr|J9P4T1|J9P4T1_CANLF	36.782	87	46	4	271	357	801	878	1.12e-04	52.0
sp|P98169|ZXDB_HUMAN	tr|A0A1U7U2V2|A0A1U7U2V2_TARSY	34.462	325	163	13	271	569	233	533	1.49e-38	160
sp|P98169|ZXDB_HUMAN	tr|A0A1U7U2V2|A0A1U7U2V2_TARSY	34.228	298	170	14	271	568	149	420	9.74e-35	148
sp|P98169|ZXDB_HUMAN	tr|A0A1U7U2V2|A0A1U7U2V2_TARSY	37.815	238	129	10	271	508	317	535	1.01e-32	142
sp|P98169|ZXDB_HUMAN	tr|A0A1U7U2V2|A0A1U7U2V2_TARSY	26.246	301	154	11	271	517	401	687	1.11e-11	74.7
sp|P98169|ZXDB_HUMAN	tr|A0A1U7U2V2|A0A1U7U2V2_TARSY	23.967	363	166	15	270	538	512	858	0.015	45.1
sp|P98169|ZXDB_HUMAN	tr|A0A1L8I350|A0A1L8I350_XENLA	35.692	325	181	13	271	595	440	736	1.59e-38	160
sp|P98169|ZXDB_HUMAN	tr|A0A1L8I350|A0A1L8I350_XENLA	34.812	293	167	11	276	568	499	767	6.33e-33	142
sp|P98169|ZXDB_HUMAN	tr|A0A1L8I350|A0A1L8I350_XENLA	35.316	269	154	10	276	544	639	887	1.47e-26	122
sp|P98169|ZXDB_HUMAN	tr|A0A1L8I350|A0A1L8I350_XENLA	33.906	233	115	9	274	480	665	884	1.59e-19	100
sp|P98169|ZXDB_HUMAN	tr|A0A1L8I350|A0A1L8I350_XENLA	30.894	246	151	9	350	595	426	652	4.66e-16	89.0
sp|P98169|ZXDB_HUMAN	tr|A0A1L8I350|A0A1L8I350_XENLA	29.167	120	76	4	267	386	772	882	0.011	45.4
sp|P98169|ZXDB_HUMAN	tr|A0A1L8I350|A0A1L8I350_XENLA	30.097	103	63	4	267	369	800	893	0.016	45.1
sp|P98169|ZXDB_HUMAN	tr|J9NT71|J9NT71_CANLF	34.615	364	198	16	236	594	109	437	1.60e-38	155
sp|P98169|ZXDB_HUMAN	tr|J9NT71|J9NT71_CANLF	29.730	296	165	11	271	541	226	503	4.62e-21	103
sp|P98169|ZXDB_HUMAN	tr|A0A1S3R4P5|A0A1S3R4P5_SALSA	34.853	307	168	13	276	580	23	299	1.77e-38	150
sp|P98169|ZXDB_HUMAN	tr|A0A1S3R4P5|A0A1S3R4P5_SALSA	32.283	254	149	10	345	596	1	233	3.06e-18	91.7
sp|P98169|ZXDB_HUMAN	tr|A0A1S3QZG5|A0A1S3QZG5_SALSA	39.044	251	134	10	288	538	1	232	1.79e-38	149
sp|P98169|ZXDB_HUMAN	tr|A0A1S3QZG5|A0A1S3QZG5_SALSA	36.667	240	135	9	277	516	46	268	1.58e-32	132
sp|P98169|ZXDB_HUMAN	tr|A0A1S3QZG5|A0A1S3QZG5_SALSA	39.227	181	97	7	277	457	102	269	9.57e-26	113
sp|P98169|ZXDB_HUMAN	tr|A0A1S3QZG5|A0A1S3QZG5_SALSA	37.162	148	83	5	276	423	129	266	1.43e-17	89.4
sp|P98169|ZXDB_HUMAN	tr|A0A3B4TBU3|A0A3B4TBU3_SERDU	40.152	264	139	10	276	539	85	329	1.87e-38	158
sp|P98169|ZXDB_HUMAN	tr|A0A3B4TBU3|A0A3B4TBU3_SERDU	31.338	284	174	10	255	538	150	412	1.15e-29	131
sp|P98169|ZXDB_HUMAN	tr|A0A3B4TBU3|A0A3B4TBU3_SERDU	33.459	266	157	10	304	568	51	297	2.17e-26	121
sp|P98169|ZXDB_HUMAN	tr|A0A3B4TBU3|A0A3B4TBU3_SERDU	31.667	240	117	10	271	510	250	442	1.03e-19	100
sp|P98169|ZXDB_HUMAN	tr|A0A3B4TBU3|A0A3B4TBU3_SERDU	28.114	281	150	7	274	513	335	604	8.61e-17	90.9
sp|P98169|ZXDB_HUMAN	tr|A0A3B4TBU3|A0A3B4TBU3_SERDU	26.518	313	166	13	271	538	278	571	1.20e-11	74.3
sp|P98169|ZXDB_HUMAN	tr|A0A3B5KKV2|A0A3B5KKV2_TAKRU	39.773	264	140	10	276	539	87	331	2.03e-38	158
sp|P98169|ZXDB_HUMAN	tr|A0A3B5KKV2|A0A3B5KKV2_TAKRU	33.333	246	121	9	349	568	71	299	3.54e-24	114
sp|P98169|ZXDB_HUMAN	tr|A0A3B5KKV2|A0A3B5KKV2_TAKRU	33.654	208	121	9	271	478	252	442	1.29e-18	96.7
sp|P98169|ZXDB_HUMAN	tr|A0A3B5KKV2|A0A3B5KKV2_TAKRU	29.478	268	145	9	274	508	337	593	4.16e-16	88.6
sp|P98169|ZXDB_HUMAN	tr|A0A3B5KKV2|A0A3B5KKV2_TAKRU	26.718	262	137	11	228	449	348	594	8.15e-07	58.5
sp|P98169|ZXDB_HUMAN	tr|A0A1S3ERU9|A0A1S3ERU9_DIPOR	35.117	299	168	13	271	569	244	516	2.21e-38	159
sp|P98169|ZXDB_HUMAN	tr|A0A1S3ERU9|A0A1S3ERU9_DIPOR	33.533	334	183	16	236	568	108	403	4.86e-35	149
sp|P98169|ZXDB_HUMAN	tr|A0A1S3ERU9|A0A1S3ERU9_DIPOR	38.235	238	128	10	271	508	300	518	9.21e-33	142
sp|P98169|ZXDB_HUMAN	tr|A0A1S3ERU9|A0A1S3ERU9_DIPOR	33.829	269	136	11	271	514	328	579	1.95e-25	119
sp|P98169|ZXDB_HUMAN	tr|A0A1S3ERU9|A0A1S3ERU9_DIPOR	28.758	153	72	6	271	396	440	582	3.18e-05	53.5
sp|P98169|ZXDB_HUMAN	tr|A0A1S3ERU9|A0A1S3ERU9_DIPOR	30.435	138	69	5	362	482	643	770	0.003	47.4
sp|P98169|ZXDB_HUMAN	tr|A0A1S3ERU9|A0A1S3ERU9_DIPOR	29.609	179	85	9	263	417	679	840	6.9	36.2
sp|P98169|ZXDB_HUMAN	tr|A0A1S3QIU1|A0A1S3QIU1_SALSA	34.667	300	170	12	270	569	164	437	2.25e-38	154
sp|P98169|ZXDB_HUMAN	tr|A0A1S3QIU1|A0A1S3QIU1_SALSA	35.315	286	160	12	253	538	179	439	1.19e-33	140
sp|P98169|ZXDB_HUMAN	tr|A0A1S3QIU1|A0A1S3QIU1_SALSA	36.441	236	133	9	278	513	226	444	2.18e-30	130
sp|P98169|ZXDB_HUMAN	tr|A0A1S3QIU1|A0A1S3QIU1_SALSA	33.677	291	170	11	299	589	132	399	3.01e-29	127
sp|P98169|ZXDB_HUMAN	tr|K7FYX5|K7FYX5_PELSI	36.364	319	175	13	249	567	168	458	2.32e-38	157
sp|P98169|ZXDB_HUMAN	tr|K7FYX5|K7FYX5_PELSI	37.643	263	145	10	276	538	331	574	1.68e-35	148
sp|P98169|ZXDB_HUMAN	tr|K7FYX5|K7FYX5_PELSI	35.495	293	165	11	276	568	219	487	7.34e-35	146
sp|P98169|ZXDB_HUMAN	tr|K7FYX5|K7FYX5_PELSI	35.197	304	166	13	300	599	184	460	8.14e-33	140
sp|P98169|ZXDB_HUMAN	tr|K7FYX5|K7FYX5_PELSI	38.235	238	130	9	276	513	359	579	2.48e-31	135
sp|P98169|ZXDB_HUMAN	tr|K7FYX5|K7FYX5_PELSI	35.246	244	139	9	356	599	180	404	5.21e-24	113
sp|P98169|ZXDB_HUMAN	tr|F7A829|F7A829_HORSE	37.023	262	146	10	277	538	385	627	2.42e-38	158
sp|P98169|ZXDB_HUMAN	tr|F7A829|F7A829_HORSE	36.900	271	150	11	271	541	465	714	3.40e-37	155
sp|P98169|ZXDB_HUMAN	tr|F7A829|F7A829_HORSE	36.667	210	118	8	277	486	525	719	1.32e-28	128
sp|P98169|ZXDB_HUMAN	tr|F7A829|F7A829_HORSE	32.609	230	142	8	310	538	326	543	1.49e-22	109
sp|P98169|ZXDB_HUMAN	tr|G3HYX5|G3HYX5_CRIGR	37.165	261	145	10	278	538	378	619	2.90e-38	157
sp|P98169|ZXDB_HUMAN	tr|G3HYX5|G3HYX5_CRIGR	37.548	261	144	10	278	538	322	563	4.72e-38	157
sp|P98169|ZXDB_HUMAN	tr|G3HYX5|G3HYX5_CRIGR	36.800	250	139	10	271	520	401	631	2.88e-34	145
sp|P98169|ZXDB_HUMAN	tr|G3HYX5|G3HYX5_CRIGR	36.585	205	115	8	277	481	461	650	6.57e-26	119
sp|P98169|ZXDB_HUMAN	tr|G3HYX5|G3HYX5_CRIGR	35.870	184	106	7	355	538	308	479	6.56e-21	103
sp|P98169|ZXDB_HUMAN	tr|A0A3Q0FQS5|A0A3Q0FQS5_ALLSI	38.318	321	172	13	276	596	787	1081	2.92e-38	160
sp|P98169|ZXDB_HUMAN	tr|A0A3Q0FQS5|A0A3Q0FQS5_ALLSI	40.000	255	133	10	276	530	871	1105	4.04e-33	144
sp|P98169|ZXDB_HUMAN	tr|A0A3Q0FQS5|A0A3Q0FQS5_ALLSI	32.277	347	191	12	276	599	535	860	8.41e-30	133
sp|P98169|ZXDB_HUMAN	tr|A0A3Q0FQS5|A0A3Q0FQS5_ALLSI	35.202	321	178	13	277	595	620	912	7.24e-29	130
sp|P98169|ZXDB_HUMAN	tr|A0A3Q0FQS5|A0A3Q0FQS5_ALLSI	32.133	361	213	17	273	631	422	752	2.00e-26	122
sp|P98169|ZXDB_HUMAN	tr|A0A3Q0FQS5|A0A3Q0FQS5_ALLSI	30.743	296	177	11	276	569	367	636	3.96e-21	105
sp|P98169|ZXDB_HUMAN	tr|A0A3Q0H810|A0A3Q0H810_ALLSI	35.077	325	183	13	271	595	425	721	3.11e-38	158
sp|P98169|ZXDB_HUMAN	tr|A0A3Q0H810|A0A3Q0H810_ALLSI	36.765	272	151	11	271	542	481	731	3.16e-34	146
sp|P98169|ZXDB_HUMAN	tr|A0A3Q0H810|A0A3Q0H810_ALLSI	31.154	260	143	8	360	596	392	638	2.48e-19	99.0
sp|P98169|ZXDB_HUMAN	tr|A0A3Q0H810|A0A3Q0H810_ALLSI	29.617	287	156	11	341	599	401	669	3.00e-19	99.0
sp|P98169|ZXDB_HUMAN	tr|A0A091EL65|A0A091EL65_FUKDA	35.117	299	168	13	271	569	261	533	3.20e-38	159
sp|P98169|ZXDB_HUMAN	tr|A0A091EL65|A0A091EL65_FUKDA	33.533	334	183	16	236	568	125	420	9.34e-36	151
sp|P98169|ZXDB_HUMAN	tr|A0A091EL65|A0A091EL65_FUKDA	38.655	238	127	10	271	508	317	535	2.24e-33	144
sp|P98169|ZXDB_HUMAN	tr|A0A091EL65|A0A091EL65_FUKDA	22.936	327	154	11	271	512	485	798	0.88	39.3
sp|P98169|ZXDB_HUMAN	tr|A0A3Q0FUT2|A0A3Q0FUT2_ALLSI	37.329	292	159	12	276	567	870	1137	3.23e-38	159
sp|P98169|ZXDB_HUMAN	tr|A0A3Q0FUT2|A0A3Q0FUT2_ALLSI	32.898	383	225	13	276	652	534	890	1.50e-37	157
sp|P98169|ZXDB_HUMAN	tr|A0A3Q0FUT2|A0A3Q0FUT2_ALLSI	36.563	320	177	12	276	595	618	911	2.25e-37	157
sp|P98169|ZXDB_HUMAN	tr|A0A3Q0FUT2|A0A3Q0FUT2_ALLSI	33.803	355	183	13	267	595	443	771	1.08e-34	148
sp|P98169|ZXDB_HUMAN	tr|A0A3Q0FUT2|A0A3Q0FUT2_ALLSI	34.670	349	178	13	273	596	393	716	8.76e-33	142
sp|P98169|ZXDB_HUMAN	tr|A0A3Q0FUT2|A0A3Q0FUT2_ALLSI	32.441	299	155	10	324	594	379	658	2.57e-23	112
sp|P98169|ZXDB_HUMAN	tr|A0A1U8DTU2|A0A1U8DTU2_ALLSI	38.806	268	143	11	272	539	107	353	3.41e-38	151
sp|P98169|ZXDB_HUMAN	tr|A0A287BBP1|A0A287BBP1_PIG	34.347	329	188	14	271	599	437	737	3.50e-38	158
sp|P98169|ZXDB_HUMAN	tr|A0A287BBP1|A0A287BBP1_PIG	33.739	329	190	13	271	599	409	709	3.13e-36	152
sp|P98169|ZXDB_HUMAN	tr|A0A287BBP1|A0A287BBP1_PIG	36.641	262	147	10	277	538	553	795	2.96e-33	143
sp|P98169|ZXDB_HUMAN	tr|A0A287BBP1|A0A287BBP1_PIG	31.611	329	197	13	271	599	493	793	8.04e-32	139
sp|P98169|ZXDB_HUMAN	tr|A0A287BBP1|A0A287BBP1_PIG	33.333	150	88	6	271	420	661	798	5.96e-14	82.0
sp|P98169|ZXDB_HUMAN	tr|A0A151NCX7|A0A151NCX7_ALLMI	37.500	272	149	11	267	538	54	304	3.81e-38	150
sp|P98169|ZXDB_HUMAN	tr|A0A151NCX7|A0A151NCX7_ALLMI	36.792	212	117	9	271	482	114	308	8.47e-26	114
sp|P98169|ZXDB_HUMAN	tr|G5CBN7|G5CBN7_HETGA	37.405	262	145	10	277	538	332	574	3.89e-38	157
sp|P98169|ZXDB_HUMAN	tr|G5CBN7|G5CBN7_HETGA	36.567	268	149	11	271	538	384	630	4.30e-38	157
sp|P98169|ZXDB_HUMAN	tr|G5CBN7|G5CBN7_HETGA	36.531	271	151	11	271	541	412	661	6.51e-36	150
sp|P98169|ZXDB_HUMAN	tr|G5CBN7|G5CBN7_HETGA	37.264	212	116	9	271	482	468	662	7.92e-28	125
sp|P98169|ZXDB_HUMAN	tr|G5CBN7|G5CBN7_HETGA	35.106	188	110	7	351	538	315	490	5.49e-21	103
sp|P98169|ZXDB_HUMAN	tr|G5CBN7|G5CBN7_HETGA	41.270	63	30	3	271	333	608	663	0.029	43.9
sp|P98169|ZXDB_HUMAN	tr|A0A1U8DY43|A0A1U8DY43_ALLSI	37.954	303	162	12	266	568	350	626	3.97e-38	157
sp|P98169|ZXDB_HUMAN	tr|A0A1U8DY43|A0A1U8DY43_ALLSI	35.831	307	147	13	259	539	375	657	4.34e-35	148
sp|P98169|ZXDB_HUMAN	tr|A0A1U8DY43|A0A1U8DY43_ALLSI	33.108	296	147	11	333	599	270	543	6.89e-24	113
sp|P98169|ZXDB_HUMAN	tr|A0A1U8DY43|A0A1U8DY43_ALLSI	37.356	174	95	6	277	450	499	658	2.43e-18	95.9
sp|P98169|ZXDB_HUMAN	tr|L5KHD0|L5KHD0_PTEAL	34.462	325	163	13	271	569	174	474	4.23e-38	158
sp|P98169|ZXDB_HUMAN	tr|L5KHD0|L5KHD0_PTEAL	33.234	334	184	16	236	568	66	361	1.30e-34	147
sp|P98169|ZXDB_HUMAN	tr|L5KHD0|L5KHD0_PTEAL	38.235	238	128	10	271	508	258	476	9.48e-33	141
sp|P98169|ZXDB_HUMAN	tr|L5KHD0|L5KHD0_PTEAL	33.829	269	136	11	271	514	286	537	2.19e-25	118
sp|P98169|ZXDB_HUMAN	tr|L5KHD0|L5KHD0_PTEAL	25.234	321	145	15	271	538	398	676	6.93e-07	58.9
sp|P98169|ZXDB_HUMAN	tr|L5KHD0|L5KHD0_PTEAL	25.114	219	107	10	362	538	600	803	1.4	38.5
sp|P98169|ZXDB_HUMAN	tr|L5KP58|L5KP58_PTEAL	37.023	262	146	10	277	538	483	725	4.33e-38	158
sp|P98169|ZXDB_HUMAN	tr|L5KP58|L5KP58_PTEAL	36.604	265	149	10	277	541	567	812	1.41e-36	154
sp|P98169|ZXDB_HUMAN	tr|L5KP58|L5KP58_PTEAL	36.667	210	118	8	277	486	623	817	3.49e-28	127
sp|P98169|ZXDB_HUMAN	tr|L5KP58|L5KP58_PTEAL	36.313	179	102	7	360	538	475	641	1.69e-20	102
sp|P98169|ZXDB_HUMAN	tr|L5KP58|L5KP58_PTEAL	35.912	181	103	7	277	457	651	818	2.74e-20	102
sp|P98169|ZXDB_HUMAN	tr|L5KP58|L5KP58_PTEAL	40.909	66	32	3	271	336	759	817	0.004	47.0
sp|P98169|ZXDB_HUMAN	tr|Q6NZI9|Q6NZI9_MOUSE	36.782	261	146	10	278	538	379	620	4.64e-38	157
sp|P98169|ZXDB_HUMAN	tr|Q6NZI9|Q6NZI9_MOUSE	32.197	264	136	10	271	508	402	648	1.40e-28	127
sp|P98169|ZXDB_HUMAN	tr|Q6NZI9|Q6NZI9_MOUSE	36.019	211	118	9	271	481	458	651	6.96e-26	119
sp|P98169|ZXDB_HUMAN	tr|Q6NZI9|Q6NZI9_MOUSE	34.579	214	126	8	325	538	309	508	1.07e-24	115
sp|P98169|ZXDB_HUMAN	tr|A0A2U3ZRB5|A0A2U3ZRB5_ODORO	35.570	298	149	11	266	538	236	515	5.15e-38	155
sp|P98169|ZXDB_HUMAN	tr|A0A2U3ZRB5|A0A2U3ZRB5_ODORO	33.628	226	133	8	343	568	220	428	3.13e-21	104
sp|P98169|ZXDB_HUMAN	tr|A0A2U3ZRB5|A0A2U3ZRB5_ODORO	36.066	61	32	3	271	331	465	518	9.5	35.8
sp|P98169|ZXDB_HUMAN	tr|A0A1U8DMS6|A0A1U8DMS6_ALLSI	37.884	293	158	11	276	568	439	707	5.20e-38	157
sp|P98169|ZXDB_HUMAN	tr|A0A1U8DMS6|A0A1U8DMS6_ALLSI	33.945	327	187	12	271	597	353	650	2.59e-30	133
sp|P98169|ZXDB_HUMAN	tr|A0A060YDC1|A0A060YDC1_ONCMY	38.017	242	131	9	271	512	124	346	5.24e-38	150
sp|P98169|ZXDB_HUMAN	tr|A0A060YDC1|A0A060YDC1_ONCMY	37.313	268	147	11	271	538	96	342	3.45e-37	148
sp|P98169|ZXDB_HUMAN	tr|A0A060YDC1|A0A060YDC1_ONCMY	32.420	219	127	9	354	568	82	283	2.60e-19	95.9
sp|P98169|ZXDB_HUMAN	tr|A0A060YDC1|A0A060YDC1_ONCMY	34.066	91	53	3	273	363	264	347	1.18e-04	51.2
sp|P98169|ZXDB_HUMAN	tr|A0A060YDC1|A0A060YDC1_ONCMY	27.679	112	72	3	493	604	75	177	3.5	37.0
sp|P98169|ZXDB_HUMAN	tr|A0A384DCI2|A0A384DCI2_URSMA	36.424	302	170	12	271	572	226	505	5.43e-38	154
sp|P98169|ZXDB_HUMAN	tr|A0A384DCI2|A0A384DCI2_URSMA	35.395	291	164	11	277	567	174	440	3.15e-31	134
sp|P98169|ZXDB_HUMAN	tr|A0A384DCI2|A0A384DCI2_URSMA	39.286	224	115	10	259	482	302	504	3.75e-27	122
sp|P98169|ZXDB_HUMAN	tr|A0A384DCI2|A0A384DCI2_URSMA	28.165	316	171	13	290	568	61	357	2.76e-12	75.9
sp|P98169|ZXDB_HUMAN	tr|A0A384BL22|A0A384BL22_URSMA	37.405	262	145	10	277	538	325	567	5.72e-38	156
sp|P98169|ZXDB_HUMAN	tr|A0A384BL22|A0A384BL22_URSMA	34.812	293	166	12	249	541	387	654	5.26e-36	150
sp|P98169|ZXDB_HUMAN	tr|A0A384BL22|A0A384BL22_URSMA	36.667	210	118	8	277	486	465	659	6.09e-28	125
sp|P98169|ZXDB_HUMAN	tr|A0A384BL22|A0A384BL22_URSMA	34.351	262	149	11	277	538	273	511	8.91e-28	125
sp|P98169|ZXDB_HUMAN	tr|A0A384BL22|A0A384BL22_URSMA	35.359	181	104	7	277	457	493	660	2.21e-19	99.0
sp|P98169|ZXDB_HUMAN	tr|A0A1S3KQ92|A0A1S3KQ92_SALSA	38.314	261	142	10	278	538	20	261	6.25e-38	148
sp|P98169|ZXDB_HUMAN	tr|A0A1S3KQ92|A0A1S3KQ92_SALSA	33.750	240	142	9	277	516	47	269	9.01e-28	119
sp|P98169|ZXDB_HUMAN	tr|A0A1S3KQ92|A0A1S3KQ92_SALSA	33.333	249	147	9	351	599	2	231	4.34e-22	102
sp|P98169|ZXDB_HUMAN	tr|G3PKB8|G3PKB8_GASAC	37.329	292	161	11	278	569	122	391	6.28e-38	156
sp|P98169|ZXDB_HUMAN	tr|G3PKB8|G3PKB8_GASAC	35.849	265	151	10	274	538	372	617	3.54e-31	136
sp|P98169|ZXDB_HUMAN	tr|G3PKB8|G3PKB8_GASAC	31.609	348	186	12	278	597	290	613	4.22e-29	129
sp|P98169|ZXDB_HUMAN	tr|G3PKB8|G3PKB8_GASAC	31.897	348	183	13	278	597	10	331	1.11e-28	128
sp|P98169|ZXDB_HUMAN	tr|G3PKB8|G3PKB8_GASAC	31.801	261	129	11	278	537	460	672	5.58e-25	116
sp|P98169|ZXDB_HUMAN	tr|G3PKB8|G3PKB8_GASAC	32.453	265	132	10	332	568	3	248	4.31e-21	104
sp|P98169|ZXDB_HUMAN	tr|A0A1S3T2P1|A0A1S3T2P1_SALSA	36.620	284	155	12	255	538	128	386	6.67e-38	151
sp|P98169|ZXDB_HUMAN	tr|A0A1S3T2P1|A0A1S3T2P1_SALSA	30.788	419	221	17	215	600	3	385	8.15e-33	136
sp|P98169|ZXDB_HUMAN	tr|A0A2I2UG11|A0A2I2UG11_FELCA	37.405	262	145	10	277	538	304	546	8.16e-38	155
sp|P98169|ZXDB_HUMAN	tr|A0A2I2UG11|A0A2I2UG11_FELCA	36.604	265	149	10	277	541	388	633	1.58e-35	149
sp|P98169|ZXDB_HUMAN	tr|A0A2I2UG11|A0A2I2UG11_FELCA	36.893	206	115	8	277	482	444	634	5.85e-27	122
sp|P98169|ZXDB_HUMAN	tr|A0A2I2UG11|A0A2I2UG11_FELCA	36.313	179	102	7	360	538	296	462	8.30e-20	100
sp|P98169|ZXDB_HUMAN	tr|A0A2I2UG11|A0A2I2UG11_FELCA	33.684	95	54	4	271	365	552	637	3.27e-04	50.4
sp|P98169|ZXDB_HUMAN	tr|A0A060XKI6|A0A060XKI6_ONCMY	38.433	268	144	11	271	538	255	501	8.67e-38	154
sp|P98169|ZXDB_HUMAN	tr|A0A060XKI6|A0A060XKI6_ONCMY	32.813	320	163	12	277	568	203	498	1.74e-36	150
sp|P98169|ZXDB_HUMAN	tr|A0A060XKI6|A0A060XKI6_ONCMY	32.813	320	165	11	276	568	174	470	1.93e-34	144
sp|P98169|ZXDB_HUMAN	tr|A0A060XKI6|A0A060XKI6_ONCMY	32.278	316	161	11	314	599	151	443	2.26e-27	122
sp|P98169|ZXDB_HUMAN	tr|A0A060XKI6|A0A060XKI6_ONCMY	31.045	335	205	13	343	670	150	465	3.51e-21	103
sp|P98169|ZXDB_HUMAN	tr|A0A060XKI6|A0A060XKI6_ONCMY	36.066	183	102	8	267	449	335	502	1.02e-18	96.3
sp|P98169|ZXDB_HUMAN	tr|A0A5G3KQR9|A0A5G3KQR9_XENTR	34.969	326	186	12	274	599	489	788	9.06e-38	157
sp|P98169|ZXDB_HUMAN	tr|A0A5G3KQR9|A0A5G3KQR9_XENTR	33.739	329	190	13	271	599	544	844	5.95e-36	152
sp|P98169|ZXDB_HUMAN	tr|A0A5G3KQR9|A0A5G3KQR9_XENTR	35.117	299	166	12	276	574	631	901	1.79e-34	147
sp|P98169|ZXDB_HUMAN	tr|A0A5G3KQR9|A0A5G3KQR9_XENTR	36.604	265	149	10	276	540	687	932	2.61e-33	144
sp|P98169|ZXDB_HUMAN	tr|A0A5G3KQR9|A0A5G3KQR9_XENTR	32.523	329	182	13	271	599	444	732	1.10e-29	132
sp|P98169|ZXDB_HUMAN	tr|A0A5G3KQR9|A0A5G3KQR9_XENTR	36.555	238	134	9	276	513	715	935	3.20e-28	127
sp|P98169|ZXDB_HUMAN	tr|A0A2U3VZK6|A0A2U3VZK6_ODORO	37.023	262	146	10	277	538	330	572	9.11e-38	156
sp|P98169|ZXDB_HUMAN	tr|A0A2U3VZK6|A0A2U3VZK6_ODORO	36.604	265	149	10	277	541	414	659	3.35e-36	151
sp|P98169|ZXDB_HUMAN	tr|A0A2U3VZK6|A0A2U3VZK6_ODORO	36.190	210	119	8	277	486	470	664	2.69e-27	124
sp|P98169|ZXDB_HUMAN	tr|A0A2U3VZK6|A0A2U3VZK6_ODORO	36.170	188	108	7	351	538	313	488	4.06e-22	107
sp|P98169|ZXDB_HUMAN	tr|A0A2U3VZK6|A0A2U3VZK6_ODORO	35.359	181	104	7	277	457	498	665	2.64e-19	99.0
sp|P98169|ZXDB_HUMAN	tr|A0A2U3VZK6|A0A2U3VZK6_ODORO	34.454	119	66	4	420	538	298	404	4.65e-10	69.3
sp|P98169|ZXDB_HUMAN	tr|A0A340WRW8|A0A340WRW8_LIPVE	35.570	298	166	12	271	568	351	622	9.52e-38	155
sp|P98169|ZXDB_HUMAN	tr|A0A340WRW8|A0A340WRW8_LIPVE	34.686	271	156	11	271	541	379	628	3.37e-31	135
sp|P98169|ZXDB_HUMAN	tr|A0A340WRW8|A0A340WRW8_LIPVE	35.185	216	123	9	267	482	431	629	4.88e-25	116
sp|P98169|ZXDB_HUMAN	tr|A0A340WRW8|A0A340WRW8_LIPVE	32.922	243	144	10	326	568	287	510	4.79e-21	104
sp|P98169|ZXDB_HUMAN	tr|A0A340WRW8|A0A340WRW8_LIPVE	38.710	93	48	4	271	363	547	630	6.26e-07	58.9
sp|P98169|ZXDB_HUMAN	tr|M3Y4Y9|M3Y4Y9_MUSPF	37.023	262	146	10	277	538	329	571	1.09e-37	155
sp|P98169|ZXDB_HUMAN	tr|M3Y4Y9|M3Y4Y9_MUSPF	36.604	265	149	10	277	541	413	658	8.96e-36	150
sp|P98169|ZXDB_HUMAN	tr|M3Y4Y9|M3Y4Y9_MUSPF	36.667	210	118	8	277	486	469	663	5.78e-28	126
sp|P98169|ZXDB_HUMAN	tr|M3Y4Y9|M3Y4Y9_MUSPF	35.176	199	116	8	340	538	302	487	5.31e-22	107
sp|P98169|ZXDB_HUMAN	tr|M3Y4Y9|M3Y4Y9_MUSPF	35.359	181	104	7	277	457	497	664	1.96e-19	99.4
sp|P98169|ZXDB_HUMAN	tr|M3Y4Y9|M3Y4Y9_MUSPF	34.375	96	54	4	271	366	577	663	2.73e-05	53.9
sp|P98169|ZXDB_HUMAN	tr|A0A1S3R758|A0A1S3R758_SALSA	35.110	319	181	12	276	594	228	520	1.10e-37	155
sp|P98169|ZXDB_HUMAN	tr|A0A1S3R758|A0A1S3R758_SALSA	33.526	346	178	12	276	594	144	464	4.74e-35	147
sp|P98169|ZXDB_HUMAN	tr|A0A1S3R758|A0A1S3R758_SALSA	34.877	324	185	12	276	599	60	357	1.77e-34	145
sp|P98169|ZXDB_HUMAN	tr|A0A1S3R758|A0A1S3R758_SALSA	33.557	298	172	13	271	568	337	608	1.67e-28	127
sp|P98169|ZXDB_HUMAN	tr|A0A1S3R758|A0A1S3R758_SALSA	35.341	249	142	9	320	568	43	272	5.58e-26	119
sp|P98169|ZXDB_HUMAN	tr|A0A1S3R758|A0A1S3R758_SALSA	33.071	254	151	8	341	594	34	268	5.23e-21	103
sp|P98169|ZXDB_HUMAN	tr|A0A1S3R758|A0A1S3R758_SALSA	32.353	238	114	9	271	508	421	611	1.28e-20	102
sp|P98169|ZXDB_HUMAN	tr|L7MZG7|L7MZG7_ANOCA	32.394	355	214	12	277	631	10	338	1.10e-37	149
sp|P98169|ZXDB_HUMAN	tr|L7MZG7|L7MZG7_ANOCA	35.461	282	161	11	257	538	76	336	6.21e-33	135
sp|P98169|ZXDB_HUMAN	tr|L7MZG7|L7MZG7_ANOCA	36.179	246	138	10	271	516	118	344	2.27e-29	125
sp|P98169|ZXDB_HUMAN	tr|L7MZG7|L7MZG7_ANOCA	31.579	247	146	10	360	604	2	227	3.61e-18	92.4
sp|P98169|ZXDB_HUMAN	tr|K7F3L4|K7F3L4_PELSI	36.194	268	150	11	271	538	88	334	1.18e-37	150
sp|P98169|ZXDB_HUMAN	tr|K7F3L4|K7F3L4_PELSI	38.000	250	136	10	271	520	116	346	7.87e-35	142
sp|P98169|ZXDB_HUMAN	tr|H9GSY2|H9GSY2_ANOCA	33.531	337	192	14	271	605	107	413	1.19e-37	151
sp|P98169|ZXDB_HUMAN	tr|H9GSY2|H9GSY2_ANOCA	30.704	355	196	12	277	605	27	357	1.14e-30	130
sp|P98169|ZXDB_HUMAN	tr|H9GSY2|H9GSY2_ANOCA	30.745	322	198	11	312	631	1	299	2.20e-26	118
sp|P98169|ZXDB_HUMAN	tr|A0A1S3QJ83|A0A1S3QJ83_SALSA	37.075	294	161	11	276	569	11	280	1.37e-37	152
sp|P98169|ZXDB_HUMAN	tr|A0A1S3QJ83|A0A1S3QJ83_SALSA	34.568	324	160	12	271	567	36	334	3.71e-31	133
sp|P98169|ZXDB_HUMAN	tr|A0A1S3QJ83|A0A1S3QJ83_SALSA	36.502	263	148	10	276	538	179	422	1.25e-29	129
sp|P98169|ZXDB_HUMAN	tr|A0A1S3QJ83|A0A1S3QJ83_SALSA	32.922	243	136	11	366	608	10	225	3.90e-16	87.8
sp|P98169|ZXDB_HUMAN	tr|A0A1S3QJ83|A0A1S3QJ83_SALSA	35.632	174	99	7	276	449	263	423	1.36e-14	82.8
sp|P98169|ZXDB_HUMAN	tr|A0A1S3QJ83|A0A1S3QJ83_SALSA	41.071	56	28	2	276	331	375	425	4.3	37.0
sp|P98169|ZXDB_HUMAN	tr|H0WV06|H0WV06_OTOGA	36.567	268	149	11	271	538	402	648	1.47e-37	155
sp|P98169|ZXDB_HUMAN	tr|H0WV06|H0WV06_OTOGA	37.023	262	146	10	277	538	350	592	2.38e-37	155
sp|P98169|ZXDB_HUMAN	tr|H0WV06|H0WV06_OTOGA	36.531	271	151	11	271	541	430	679	2.74e-36	152
sp|P98169|ZXDB_HUMAN	tr|H0WV06|H0WV06_OTOGA	36.408	206	116	8	277	482	490	680	1.87e-26	121
sp|P98169|ZXDB_HUMAN	tr|H0WV06|H0WV06_OTOGA	36.702	188	107	7	351	538	333	508	4.57e-22	107
sp|P98169|ZXDB_HUMAN	tr|H0WV06|H0WV06_OTOGA	33.708	89	52	3	277	365	602	683	4.90e-04	49.7
sp|P98169|ZXDB_HUMAN	sp|P51814|ZNF41_HUMAN	35.000	320	176	14	250	568	352	640	1.48e-37	157
sp|P98169|ZXDB_HUMAN	sp|P51814|ZNF41_HUMAN	33.739	329	190	13	271	599	509	809	3.65e-34	146
sp|P98169|ZXDB_HUMAN	sp|P51814|ZNF41_HUMAN	30.068	296	140	10	271	514	537	817	5.32e-24	114
sp|P98169|ZXDB_HUMAN	sp|P51814|ZNF41_HUMAN	32.579	221	132	9	264	484	614	817	1.09e-19	100
sp|P98169|ZXDB_HUMAN	sp|P51814|ZNF41_HUMAN	30.169	295	176	12	328	613	303	576	2.49e-19	99.4
sp|P98169|ZXDB_HUMAN	sp|P51814|ZNF41_HUMAN	34.091	88	51	3	278	365	738	818	0.002	47.8
sp|P98169|ZXDB_HUMAN	tr|A0A2U4B5Q3|A0A2U4B5Q3_TURTR	37.405	262	145	10	277	538	330	572	1.51e-37	155
sp|P98169|ZXDB_HUMAN	tr|A0A2U4B5Q3|A0A2U4B5Q3_TURTR	36.531	271	151	11	271	541	410	659	2.62e-36	151
sp|P98169|ZXDB_HUMAN	tr|A0A2U4B5Q3|A0A2U4B5Q3_TURTR	36.111	216	121	9	271	486	466	664	5.22e-27	123
sp|P98169|ZXDB_HUMAN	tr|A0A2U4B5Q3|A0A2U4B5Q3_TURTR	36.170	188	108	7	351	538	313	488	1.84e-21	105
sp|P98169|ZXDB_HUMAN	tr|A0A2U4B5Q3|A0A2U4B5Q3_TURTR	34.807	181	105	7	277	457	498	665	1.67e-18	96.3
sp|P98169|ZXDB_HUMAN	tr|F6WTU4|F6WTU4_HORSE	36.478	318	176	13	222	538	552	844	1.51e-37	157
sp|P98169|ZXDB_HUMAN	tr|F6WTU4|F6WTU4_HORSE	36.502	263	148	10	276	538	293	536	7.31e-31	135
sp|P98169|ZXDB_HUMAN	tr|F6WTU4|F6WTU4_HORSE	33.214	280	166	11	259	538	446	704	1.40e-25	119
sp|P98169|ZXDB_HUMAN	tr|F6WTU4|F6WTU4_HORSE	30.395	329	178	13	300	600	230	535	5.81e-23	110
sp|P98169|ZXDB_HUMAN	tr|F6WTU4|F6WTU4_HORSE	28.155	206	110	7	360	538	146	340	1.38e-07	61.2
sp|P98169|ZXDB_HUMAN	tr|A0A2Y9P229|A0A2Y9P229_DELLE	37.405	262	145	10	277	538	330	572	1.65e-37	155
sp|P98169|ZXDB_HUMAN	tr|A0A2Y9P229|A0A2Y9P229_DELLE	34.812	293	166	12	249	541	392	659	2.77e-36	151
sp|P98169|ZXDB_HUMAN	tr|A0A2Y9P229|A0A2Y9P229_DELLE	36.190	210	119	8	277	486	470	664	5.76e-27	122
sp|P98169|ZXDB_HUMAN	tr|A0A2Y9P229|A0A2Y9P229_DELLE	36.170	188	108	7	351	538	313	488	1.83e-21	105
sp|P98169|ZXDB_HUMAN	tr|A0A2Y9P229|A0A2Y9P229_DELLE	34.807	181	105	7	277	457	498	665	1.61e-18	96.3
sp|P98169|ZXDB_HUMAN	tr|A0A452EV36|A0A452EV36_CAPHI	37.023	262	146	10	277	538	328	570	1.78e-37	155
sp|P98169|ZXDB_HUMAN	tr|A0A452EV36|A0A452EV36_CAPHI	36.604	265	149	10	277	541	412	657	1.27e-35	149
sp|P98169|ZXDB_HUMAN	tr|A0A452EV36|A0A452EV36_CAPHI	36.667	210	118	8	277	486	468	662	1.64e-27	124
sp|P98169|ZXDB_HUMAN	tr|A0A452EV36|A0A452EV36_CAPHI	36.170	188	108	7	351	538	311	486	6.53e-22	107
sp|P98169|ZXDB_HUMAN	tr|A0A452EV36|A0A452EV36_CAPHI	35.359	181	104	7	277	457	496	663	5.22e-19	97.8
sp|P98169|ZXDB_HUMAN	tr|A0A452EV36|A0A452EV36_CAPHI	34.375	96	54	4	271	366	576	662	1.06e-04	52.0
sp|P98169|ZXDB_HUMAN	tr|G1QSX3|G1QSX3_NOMLE	35.000	320	176	14	250	568	310	598	1.81e-37	156
sp|P98169|ZXDB_HUMAN	tr|G1QSX3|G1QSX3_NOMLE	33.739	329	190	13	271	599	467	767	3.50e-34	146
sp|P98169|ZXDB_HUMAN	tr|G1QSX3|G1QSX3_NOMLE	30.068	296	140	10	271	514	495	775	1.10e-24	116
sp|P98169|ZXDB_HUMAN	tr|G1QSX3|G1QSX3_NOMLE	33.032	221	131	9	264	484	572	775	4.91e-20	101
sp|P98169|ZXDB_HUMAN	tr|G1QSX3|G1QSX3_NOMLE	30.169	295	176	12	328	613	261	534	1.86e-19	99.8
sp|P98169|ZXDB_HUMAN	tr|G1QSX3|G1QSX3_NOMLE	33.684	95	54	4	271	365	691	776	0.002	48.1
sp|P98169|ZXDB_HUMAN	tr|A0A287D493|A0A287D493_ICTTR	37.405	262	145	10	277	538	325	567	1.87e-37	155
sp|P98169|ZXDB_HUMAN	tr|A0A287D493|A0A287D493_ICTTR	34.812	293	166	12	249	541	387	654	2.61e-35	148
sp|P98169|ZXDB_HUMAN	tr|A0A287D493|A0A287D493_ICTTR	36.538	208	117	8	277	484	465	657	1.57e-27	124
sp|P98169|ZXDB_HUMAN	tr|A0A287D493|A0A287D493_ICTTR	35.326	184	107	7	355	538	312	483	2.59e-20	102
sp|P98169|ZXDB_HUMAN	tr|A0A287D493|A0A287D493_ICTTR	30.769	117	68	5	249	365	555	658	4.14e-05	53.1
sp|P98169|ZXDB_HUMAN	tr|A0A151NC76|A0A151NC76_ALLMI	36.972	284	155	12	276	559	213	472	1.87e-37	152
sp|P98169|ZXDB_HUMAN	tr|A0A151NC76|A0A151NC76_ALLMI	33.758	314	167	11	305	595	183	478	2.25e-30	131
sp|P98169|ZXDB_HUMAN	tr|A0A151NC76|A0A151NC76_ALLMI	35.887	248	140	10	271	518	266	494	4.92e-30	130
sp|P98169|ZXDB_HUMAN	tr|A0A151NT78|A0A151NT78_ALLMI	34.448	299	170	12	271	569	239	511	1.88e-37	154
sp|P98169|ZXDB_HUMAN	tr|A0A151NT78|A0A151NT78_ALLMI	35.606	264	151	10	278	541	300	544	2.81e-31	135
sp|P98169|ZXDB_HUMAN	tr|A0A151NT78|A0A151NT78_ALLMI	35.021	237	135	9	332	568	237	454	2.33e-26	120
sp|P98169|ZXDB_HUMAN	tr|A0A151NT78|A0A151NT78_ALLMI	32.937	252	117	10	271	522	351	550	6.82e-23	109
sp|P98169|ZXDB_HUMAN	tr|A0A151NT78|A0A151NT78_ALLMI	33.654	104	60	4	271	374	463	557	5.12e-04	49.7
sp|P98169|ZXDB_HUMAN	tr|A0A5F4BZD9|A0A5F4BZD9_CANLF	37.023	262	146	10	277	538	341	583	1.89e-37	155
sp|P98169|ZXDB_HUMAN	tr|A0A5F4BZD9|A0A5F4BZD9_CANLF	36.604	265	149	10	277	541	425	670	6.83e-36	150
sp|P98169|ZXDB_HUMAN	tr|A0A5F4BZD9|A0A5F4BZD9_CANLF	36.190	210	119	8	277	486	481	675	2.22e-27	124
sp|P98169|ZXDB_HUMAN	tr|A0A5F4BZD9|A0A5F4BZD9_CANLF	35.859	198	114	8	341	538	315	499	2.50e-22	108
sp|P98169|ZXDB_HUMAN	tr|A0A5F4BZD9|A0A5F4BZD9_CANLF	35.359	181	104	7	277	457	509	676	2.42e-19	99.0
sp|P98169|ZXDB_HUMAN	tr|F6T4J1|F6T4J1_ORNAN	35.780	327	181	14	273	598	146	444	1.89e-37	152
sp|P98169|ZXDB_HUMAN	tr|F6T4J1|F6T4J1_ORNAN	34.252	254	147	10	277	530	232	465	1.43e-31	135
sp|P98169|ZXDB_HUMAN	tr|F6T4J1|F6T4J1_ORNAN	34.171	199	114	9	271	469	284	465	1.78e-21	104
sp|P98169|ZXDB_HUMAN	tr|A0A1S3L4I3|A0A1S3L4I3_SALSA	34.877	324	183	13	271	594	30	325	1.97e-37	149
sp|P98169|ZXDB_HUMAN	tr|A0A1S3L4I3|A0A1S3L4I3_SALSA	34.859	284	160	12	255	538	74	332	2.70e-33	137
sp|P98169|ZXDB_HUMAN	tr|A0A1S3L4I3|A0A1S3L4I3_SALSA	34.130	293	170	11	303	595	1	270	2.48e-32	134
sp|P98169|ZXDB_HUMAN	tr|A0A1S3L4I3|A0A1S3L4I3_SALSA	34.762	210	122	8	277	486	146	340	1.38e-22	105
sp|P98169|ZXDB_HUMAN	tr|A0A1S3L4I3|A0A1S3L4I3_SALSA	35.079	191	109	8	267	457	166	341	4.18e-18	92.0
sp|P98169|ZXDB_HUMAN	tr|A0A3Q0FZ22|A0A3Q0FZ22_ALLSI	34.448	299	170	12	271	569	269	541	2.01e-37	154
sp|P98169|ZXDB_HUMAN	tr|A0A3Q0FZ22|A0A3Q0FZ22_ALLSI	35.606	264	151	10	278	541	330	574	2.96e-31	135
sp|P98169|ZXDB_HUMAN	tr|A0A3Q0FZ22|A0A3Q0FZ22_ALLSI	35.021	237	135	9	332	568	267	484	2.48e-26	120
sp|P98169|ZXDB_HUMAN	tr|A0A3Q0FZ22|A0A3Q0FZ22_ALLSI	32.937	252	117	10	271	522	381	580	7.33e-23	109
sp|P98169|ZXDB_HUMAN	tr|A0A3Q0FZ22|A0A3Q0FZ22_ALLSI	33.654	104	60	4	271	374	493	587	4.41e-04	49.7
sp|P98169|ZXDB_HUMAN	tr|F6WVV9|F6WVV9_XENTR	36.333	300	163	12	276	573	270	543	2.02e-37	153
sp|P98169|ZXDB_HUMAN	tr|F6WVV9|F6WVV9_XENTR	32.459	305	157	11	325	599	226	511	2.03e-25	117
sp|P98169|ZXDB_HUMAN	tr|F6WVV9|F6WVV9_XENTR	36.413	184	103	7	274	456	380	550	8.20e-19	96.7
sp|P98169|ZXDB_HUMAN	tr|F6WVV9|F6WVV9_XENTR	35.537	121	71	3	276	396	438	551	1.16e-10	70.9
sp|P98169|ZXDB_HUMAN	tr|A0A2U3XL08|A0A2U3XL08_LEPWE	36.641	262	147	10	277	538	329	571	2.13e-37	155
sp|P98169|ZXDB_HUMAN	tr|A0A2U3XL08|A0A2U3XL08_LEPWE	34.812	293	166	12	249	541	391	658	4.79e-36	150
sp|P98169|ZXDB_HUMAN	tr|A0A2U3XL08|A0A2U3XL08_LEPWE	36.190	210	119	8	277	486	469	663	1.28e-27	125
sp|P98169|ZXDB_HUMAN	tr|A0A2U3XL08|A0A2U3XL08_LEPWE	36.170	188	108	7	351	538	312	487	3.52e-22	107
sp|P98169|ZXDB_HUMAN	tr|A0A2U3XL08|A0A2U3XL08_LEPWE	35.359	181	104	7	277	457	497	664	1.62e-19	99.4
sp|P98169|ZXDB_HUMAN	tr|A0A2U3XL08|A0A2U3XL08_LEPWE	34.454	119	66	4	420	538	297	403	4.81e-10	69.3
sp|P98169|ZXDB_HUMAN	tr|A0A2I3SSM4|A0A2I3SSM4_PANTR	35.000	320	176	14	250	568	310	598	2.17e-37	156
sp|P98169|ZXDB_HUMAN	tr|A0A2I3SSM4|A0A2I3SSM4_PANTR	33.739	329	190	13	271	599	467	767	5.66e-34	145
sp|P98169|ZXDB_HUMAN	tr|A0A2I3SSM4|A0A2I3SSM4_PANTR	30.405	296	139	10	271	514	495	775	2.06e-24	115
sp|P98169|ZXDB_HUMAN	tr|A0A2I3SSM4|A0A2I3SSM4_PANTR	32.579	221	132	9	264	484	572	775	1.63e-19	99.8
sp|P98169|ZXDB_HUMAN	tr|A0A2I3SSM4|A0A2I3SSM4_PANTR	30.169	295	176	12	328	613	261	534	4.46e-19	98.2
sp|P98169|ZXDB_HUMAN	tr|A0A2I3SSM4|A0A2I3SSM4_PANTR	34.091	88	51	3	278	365	696	776	0.002	47.8
sp|P98169|ZXDB_HUMAN	tr|A0A2R9B6G9|A0A2R9B6G9_PANPA	35.000	320	176	14	250	568	310	598	2.17e-37	156
sp|P98169|ZXDB_HUMAN	tr|A0A2R9B6G9|A0A2R9B6G9_PANPA	33.739	329	190	13	271	599	467	767	5.66e-34	145
sp|P98169|ZXDB_HUMAN	tr|A0A2R9B6G9|A0A2R9B6G9_PANPA	30.405	296	139	10	271	514	495	775	2.06e-24	115
sp|P98169|ZXDB_HUMAN	tr|A0A2R9B6G9|A0A2R9B6G9_PANPA	32.579	221	132	9	264	484	572	775	1.63e-19	99.8
sp|P98169|ZXDB_HUMAN	tr|A0A2R9B6G9|A0A2R9B6G9_PANPA	30.169	295	176	12	328	613	261	534	4.46e-19	98.2
sp|P98169|ZXDB_HUMAN	tr|A0A2R9B6G9|A0A2R9B6G9_PANPA	34.091	88	51	3	278	365	696	776	0.002	47.8
sp|P98169|ZXDB_HUMAN	tr|W5PH16|W5PH16_SHEEP	37.023	262	146	10	277	538	328	570	2.20e-37	155
sp|P98169|ZXDB_HUMAN	tr|W5PH16|W5PH16_SHEEP	34.812	293	166	12	249	541	390	657	1.48e-35	149
sp|P98169|ZXDB_HUMAN	tr|W5PH16|W5PH16_SHEEP	36.574	216	120	9	271	486	464	662	1.97e-27	124
sp|P98169|ZXDB_HUMAN	tr|W5PH16|W5PH16_SHEEP	36.170	188	108	7	351	538	311	486	7.77e-22	106
sp|P98169|ZXDB_HUMAN	tr|W5PH16|W5PH16_SHEEP	35.359	181	104	7	277	457	496	663	6.73e-19	97.4
sp|P98169|ZXDB_HUMAN	tr|H1A596|H1A596_TAEGU	36.061	330	183	14	271	600	88	389	2.21e-37	150
sp|P98169|ZXDB_HUMAN	tr|H1A596|H1A596_TAEGU	33.645	321	186	12	279	598	10	304	8.85e-28	122
sp|P98169|ZXDB_HUMAN	tr|H1A596|H1A596_TAEGU	37.395	238	130	10	271	508	172	390	1.00e-25	115
sp|P98169|ZXDB_HUMAN	tr|A0A2U3ZXB1|A0A2U3ZXB1_ODORO	35.417	288	162	13	278	565	18	281	2.26e-37	147
sp|P98169|ZXDB_HUMAN	tr|A0A2U3ZXB1|A0A2U3ZXB1_ODORO	37.860	243	134	9	278	520	74	299	9.33e-37	145
sp|P98169|ZXDB_HUMAN	tr|A0A2U3ZXB1|A0A2U3ZXB1_ODORO	33.514	185	111	7	354	538	3	175	4.70e-19	94.4
sp|P98169|ZXDB_HUMAN	tr|A0A2U3ZXB1|A0A2U3ZXB1_ODORO	39.450	109	57	4	271	379	209	308	8.33e-10	66.6
sp|P98169|ZXDB_HUMAN	tr|A0A1S3QQ00|A0A1S3QQ00_SALSA	36.882	263	147	10	276	538	270	513	2.32e-37	152
sp|P98169|ZXDB_HUMAN	tr|A0A1S3QQ00|A0A1S3QQ00_SALSA	34.459	296	168	11	276	568	154	426	7.92e-33	139
sp|P98169|ZXDB_HUMAN	tr|A0A1S3QQ00|A0A1S3QQ00_SALSA	31.728	353	216	11	311	658	156	488	8.08e-31	133
sp|P98169|ZXDB_HUMAN	tr|A0A1S3QQ00|A0A1S3QQ00_SALSA	36.872	179	98	8	271	449	351	514	3.43e-17	91.3
sp|P98169|ZXDB_HUMAN	tr|A0A1S3QQ00|A0A1S3QQ00_SALSA	45.000	60	26	3	271	330	463	515	0.017	44.7
sp|P98169|ZXDB_HUMAN	tr|A0A5G3KRS3|A0A5G3KRS3_XENTR	36.333	300	163	12	276	573	272	545	2.34e-37	153
sp|P98169|ZXDB_HUMAN	tr|A0A5G3KRS3|A0A5G3KRS3_XENTR	32.459	305	157	11	325	599	228	513	2.16e-25	117
sp|P98169|ZXDB_HUMAN	tr|A0A5G3KRS3|A0A5G3KRS3_XENTR	36.413	184	103	7	274	456	382	552	8.42e-19	96.7
sp|P98169|ZXDB_HUMAN	tr|A0A5G3KRS3|A0A5G3KRS3_XENTR	35.537	121	71	3	276	396	440	553	1.13e-10	70.9
sp|P98169|ZXDB_HUMAN	tr|A0A2K6JW69|A0A2K6JW69_RHIBE	36.641	262	147	10	277	538	358	600	2.35e-37	155
sp|P98169|ZXDB_HUMAN	tr|A0A2K6JW69|A0A2K6JW69_RHIBE	38.525	244	133	9	277	520	442	668	2.98e-36	152
sp|P98169|ZXDB_HUMAN	tr|A0A2K6JW69|A0A2K6JW69_RHIBE	34.014	294	149	11	271	538	382	656	7.51e-35	147
sp|P98169|ZXDB_HUMAN	tr|A0A2K6JW69|A0A2K6JW69_RHIBE	36.667	210	118	8	277	486	498	692	1.22e-27	125
sp|P98169|ZXDB_HUMAN	tr|A0A2K6JW69|A0A2K6JW69_RHIBE	34.466	206	122	8	333	538	324	516	1.19e-21	106
sp|P98169|ZXDB_HUMAN	tr|A0A2K6JW69|A0A2K6JW69_RHIBE	34.254	181	106	7	277	457	526	693	2.92e-17	92.4
sp|P98169|ZXDB_HUMAN	tr|A0A2K6JW69|A0A2K6JW69_RHIBE	36.458	96	52	4	271	366	606	692	7.74e-07	58.9
sp|P98169|ZXDB_HUMAN	tr|A0A1U7URS8|A0A1U7URS8_TARSY	37.023	262	146	10	277	538	330	572	2.36e-37	155
sp|P98169|ZXDB_HUMAN	tr|A0A1U7URS8|A0A1U7URS8_TARSY	36.604	265	149	10	277	541	414	659	6.29e-36	150
sp|P98169|ZXDB_HUMAN	tr|A0A1U7URS8|A0A1U7URS8_TARSY	36.667	210	118	8	277	486	470	664	8.03e-28	125
sp|P98169|ZXDB_HUMAN	tr|A0A1U7URS8|A0A1U7URS8_TARSY	36.170	188	108	7	351	538	313	488	4.45e-22	107
sp|P98169|ZXDB_HUMAN	tr|A0A1U7URS8|A0A1U7URS8_TARSY	34.559	136	81	5	404	538	276	404	2.42e-11	73.2
sp|P98169|ZXDB_HUMAN	tr|A0A1U7URS8|A0A1U7URS8_TARSY	34.375	96	54	4	271	366	578	664	3.07e-05	53.5
sp|P98169|ZXDB_HUMAN	tr|A0A5G3KR15|A0A5G3KR15_XENTR	36.333	300	163	12	276	573	272	545	2.40e-37	153
sp|P98169|ZXDB_HUMAN	tr|A0A5G3KR15|A0A5G3KR15_XENTR	32.459	305	157	11	325	599	228	513	2.26e-25	117
sp|P98169|ZXDB_HUMAN	tr|A0A5G3KR15|A0A5G3KR15_XENTR	36.413	184	103	7	274	456	382	552	8.64e-19	96.7
sp|P98169|ZXDB_HUMAN	tr|A0A5G3KR15|A0A5G3KR15_XENTR	35.537	121	71	3	276	396	440	553	1.24e-10	70.9
sp|P98169|ZXDB_HUMAN	tr|A0A0D9S1J8|A0A0D9S1J8_CHLSB	36.641	262	147	10	277	538	357	599	2.44e-37	155
sp|P98169|ZXDB_HUMAN	tr|A0A0D9S1J8|A0A0D9S1J8_CHLSB	38.525	244	133	9	277	520	441	667	3.21e-36	151
sp|P98169|ZXDB_HUMAN	tr|A0A0D9S1J8|A0A0D9S1J8_CHLSB	34.014	294	149	11	271	538	381	655	6.81e-35	147
sp|P98169|ZXDB_HUMAN	tr|A0A0D9S1J8|A0A0D9S1J8_CHLSB	36.667	210	118	8	277	486	497	691	1.36e-27	125
sp|P98169|ZXDB_HUMAN	tr|A0A0D9S1J8|A0A0D9S1J8_CHLSB	34.466	206	122	8	333	538	323	515	1.17e-21	106
sp|P98169|ZXDB_HUMAN	tr|A0A0D9S1J8|A0A0D9S1J8_CHLSB	34.254	181	106	7	277	457	525	692	2.94e-17	92.4
sp|P98169|ZXDB_HUMAN	tr|A0A0D9S1J8|A0A0D9S1J8_CHLSB	36.458	96	52	4	271	366	605	691	8.43e-07	58.5
sp|P98169|ZXDB_HUMAN	tr|A0A1S3QFZ7|A0A1S3QFZ7_SALSA	35.836	293	167	11	270	562	111	382	2.45e-37	149
sp|P98169|ZXDB_HUMAN	tr|A0A1S3QFZ7|A0A1S3QFZ7_SALSA	37.809	283	151	12	256	538	129	386	1.72e-36	147
sp|P98169|ZXDB_HUMAN	tr|A0A1S3QFZ7|A0A1S3QFZ7_SALSA	32.095	296	178	10	300	595	80	352	3.62e-27	120
sp|P98169|ZXDB_HUMAN	tr|A0A1S3QFZ7|A0A1S3QFZ7_SALSA	36.872	179	98	7	271	449	224	387	3.76e-19	96.3
sp|P98169|ZXDB_HUMAN	tr|A0A1S3QFZ7|A0A1S3QFZ7_SALSA	33.862	189	109	8	354	538	70	246	1.80e-15	85.1
sp|P98169|ZXDB_HUMAN	tr|A0A2Y9RYA4|A0A2Y9RYA4_TRIMA	37.023	262	146	10	277	538	351	593	2.51e-37	155
sp|P98169|ZXDB_HUMAN	tr|A0A2Y9RYA4|A0A2Y9RYA4_TRIMA	34.812	293	166	12	249	541	413	680	1.75e-35	149
sp|P98169|ZXDB_HUMAN	tr|A0A2Y9RYA4|A0A2Y9RYA4_TRIMA	37.143	210	117	8	277	486	491	685	4.00e-28	126
sp|P98169|ZXDB_HUMAN	tr|A0A2Y9RYA4|A0A2Y9RYA4_TRIMA	36.413	184	105	7	355	538	338	509	1.50e-21	105
sp|P98169|ZXDB_HUMAN	tr|A0A2Y9RYA4|A0A2Y9RYA4_TRIMA	35.359	181	104	7	277	457	519	686	3.16e-19	98.6
sp|P98169|ZXDB_HUMAN	tr|A0A2Y9RYA4|A0A2Y9RYA4_TRIMA	30.508	118	69	5	249	366	581	685	3.46e-05	53.5
sp|P98169|ZXDB_HUMAN	tr|F6WVB4|F6WVB4_XENTR	36.333	300	163	12	276	573	272	545	2.52e-37	153
sp|P98169|ZXDB_HUMAN	tr|F6WVB4|F6WVB4_XENTR	32.459	305	157	11	325	599	228	513	2.54e-25	117
sp|P98169|ZXDB_HUMAN	tr|F6WVB4|F6WVB4_XENTR	36.413	184	103	7	274	456	382	552	9.27e-19	96.7
sp|P98169|ZXDB_HUMAN	tr|F6WVB4|F6WVB4_XENTR	35.537	121	71	3	276	396	440	553	1.20e-10	70.9
sp|P98169|ZXDB_HUMAN	tr|A0A3Q1MKF0|A0A3Q1MKF0_BOVIN	37.023	262	146	10	277	538	331	573	2.63e-37	154
sp|P98169|ZXDB_HUMAN	tr|A0A3Q1MKF0|A0A3Q1MKF0_BOVIN	34.812	293	166	12	249	541	393	660	1.97e-35	149
sp|P98169|ZXDB_HUMAN	tr|A0A3Q1MKF0|A0A3Q1MKF0_BOVIN	36.667	210	118	8	277	486	471	665	2.20e-27	124
sp|P98169|ZXDB_HUMAN	tr|A0A3Q1MKF0|A0A3Q1MKF0_BOVIN	36.170	188	108	7	351	538	314	489	7.38e-22	107
sp|P98169|ZXDB_HUMAN	tr|A0A3Q1MKF0|A0A3Q1MKF0_BOVIN	35.359	181	104	7	277	457	499	666	6.89e-19	97.4
sp|P98169|ZXDB_HUMAN	tr|A0A3Q1MKF0|A0A3Q1MKF0_BOVIN	30.508	118	69	5	249	366	561	665	1.99e-04	50.8
sp|P98169|ZXDB_HUMAN	tr|A0A2K5F9L0|A0A2K5F9L0_AOTNA	36.641	262	147	10	277	538	395	637	2.81e-37	155
sp|P98169|ZXDB_HUMAN	tr|A0A2K5F9L0|A0A2K5F9L0_AOTNA	38.525	244	133	9	277	520	479	705	5.82e-36	151
sp|P98169|ZXDB_HUMAN	tr|A0A2K5F9L0|A0A2K5F9L0_AOTNA	34.014	294	149	11	271	538	419	693	5.80e-35	148
sp|P98169|ZXDB_HUMAN	tr|A0A2K5F9L0|A0A2K5F9L0_AOTNA	36.667	210	118	8	277	486	535	729	7.94e-27	122
sp|P98169|ZXDB_HUMAN	tr|A0A2K5F9L0|A0A2K5F9L0_AOTNA	36.413	184	105	7	355	538	382	553	1.20e-21	106
sp|P98169|ZXDB_HUMAN	tr|A0A2K5F9L0|A0A2K5F9L0_AOTNA	36.458	96	52	4	271	366	643	729	3.87e-06	56.6
sp|P98169|ZXDB_HUMAN	tr|L7MZY5|L7MZY5_ANOCA	31.579	361	219	14	271	631	79	411	2.83e-37	151
sp|P98169|ZXDB_HUMAN	tr|L7MZY5|L7MZY5_ANOCA	31.407	398	241	16	264	658	44	412	6.39e-37	150
sp|P98169|ZXDB_HUMAN	tr|L7MZY5|L7MZY5_ANOCA	34.169	319	181	15	271	589	163	452	2.61e-34	142
sp|P98169|ZXDB_HUMAN	tr|L7MZY5|L7MZY5_ANOCA	32.680	306	181	14	300	604	19	300	3.55e-30	130
sp|P98169|ZXDB_HUMAN	tr|A0A2Y9NU36|A0A2Y9NU36_DELLE	35.235	298	167	12	271	568	353	624	2.93e-37	154
sp|P98169|ZXDB_HUMAN	tr|A0A2Y9NU36|A0A2Y9NU36_DELLE	34.317	271	157	11	271	541	381	630	3.11e-30	132
sp|P98169|ZXDB_HUMAN	tr|A0A2Y9NU36|A0A2Y9NU36_DELLE	32.510	243	145	10	326	568	289	512	4.70e-21	104
sp|P98169|ZXDB_HUMAN	tr|A0A2Y9NU36|A0A2Y9NU36_DELLE	33.775	151	88	6	271	421	493	631	3.69e-13	79.0
sp|P98169|ZXDB_HUMAN	tr|A0A2Y9NU36|A0A2Y9NU36_DELLE	37.634	93	49	4	271	363	549	632	3.26e-06	56.6
sp|P98169|ZXDB_HUMAN	tr|A0A2I2Y594|A0A2I2Y594_GORGO	35.000	320	176	14	250	568	310	598	2.94e-37	155
sp|P98169|ZXDB_HUMAN	tr|A0A2I2Y594|A0A2I2Y594_GORGO	33.739	329	190	13	271	599	467	767	8.07e-34	145
sp|P98169|ZXDB_HUMAN	tr|A0A2I2Y594|A0A2I2Y594_GORGO	30.405	296	139	10	271	514	495	775	2.82e-24	115
sp|P98169|ZXDB_HUMAN	tr|A0A2I2Y594|A0A2I2Y594_GORGO	32.579	221	132	9	264	484	572	775	2.17e-19	99.4
sp|P98169|ZXDB_HUMAN	tr|A0A2I2Y594|A0A2I2Y594_GORGO	29.831	295	177	12	328	613	261	534	3.75e-19	98.6
sp|P98169|ZXDB_HUMAN	tr|A0A2I2Y594|A0A2I2Y594_GORGO	34.091	88	51	3	278	365	696	776	0.002	47.8
sp|P98169|ZXDB_HUMAN	tr|A0A4X2KJQ7|A0A4X2KJQ7_VOMUR	37.319	276	150	11	263	538	82	334	2.99e-37	149
sp|P98169|ZXDB_HUMAN	tr|A0A4X2KJQ7|A0A4X2KJQ7_VOMUR	36.800	250	139	11	271	520	144	374	2.17e-31	132
sp|P98169|ZXDB_HUMAN	tr|A0A4X2KJQ7|A0A4X2KJQ7_VOMUR	32.667	300	179	11	332	631	60	336	4.28e-24	110
sp|P98169|ZXDB_HUMAN	tr|A0A2K6SPI0|A0A2K6SPI0_SAIBB	36.641	262	147	10	277	538	356	598	3.07e-37	154
sp|P98169|ZXDB_HUMAN	tr|A0A2K6SPI0|A0A2K6SPI0_SAIBB	38.934	244	132	9	277	520	440	666	2.03e-36	152
sp|P98169|ZXDB_HUMAN	tr|A0A2K6SPI0|A0A2K6SPI0_SAIBB	36.567	268	149	11	271	538	380	626	1.59e-34	146
sp|P98169|ZXDB_HUMAN	tr|A0A2K6SPI0|A0A2K6SPI0_SAIBB	36.667	210	118	8	277	486	496	690	2.31e-27	124
sp|P98169|ZXDB_HUMAN	tr|A0A2K6SPI0|A0A2K6SPI0_SAIBB	36.413	184	105	7	355	538	343	514	1.99e-21	105
sp|P98169|ZXDB_HUMAN	tr|A0A2K6SPI0|A0A2K6SPI0_SAIBB	34.254	181	106	7	277	457	524	691	4.44e-17	91.7
sp|P98169|ZXDB_HUMAN	tr|A0A2K6SPI0|A0A2K6SPI0_SAIBB	36.000	125	70	5	271	395	576	690	1.18e-10	71.2
sp|P98169|ZXDB_HUMAN	tr|A0A1S3GVD3|A0A1S3GVD3_DIPOR	36.552	290	160	11	278	567	84	349	3.11e-37	151
sp|P98169|ZXDB_HUMAN	tr|A0A1S3GVD3|A0A1S3GVD3_DIPOR	34.828	290	165	12	278	567	140	405	9.17e-33	138
sp|P98169|ZXDB_HUMAN	tr|A0A1S3GVD3|A0A1S3GVD3_DIPOR	32.056	287	152	10	278	538	168	437	1.04e-28	125
sp|P98169|ZXDB_HUMAN	tr|A0A1S3GVD3|A0A1S3GVD3_DIPOR	33.745	243	144	9	278	520	224	449	6.13e-26	117
sp|P98169|ZXDB_HUMAN	tr|A0A1S3GVD3|A0A1S3GVD3_DIPOR	34.894	235	134	10	333	567	50	265	5.98e-24	111
sp|P98169|ZXDB_HUMAN	tr|A0A1S3GVD3|A0A1S3GVD3_DIPOR	34.973	183	107	7	356	538	43	213	3.11e-18	94.0
sp|P98169|ZXDB_HUMAN	tr|A0A1S3QLD7|A0A1S3QLD7_SALSA	36.634	303	166	13	267	569	116	392	3.15e-37	150
sp|P98169|ZXDB_HUMAN	tr|A0A1S3QLD7|A0A1S3QLD7_SALSA	33.108	296	153	10	299	568	87	363	3.22e-28	123
sp|P98169|ZXDB_HUMAN	tr|A0A1S3QLD7|A0A1S3QLD7_SALSA	38.503	187	100	8	267	453	228	399	2.11e-21	103
sp|P98169|ZXDB_HUMAN	tr|A0A2K5XL45|A0A2K5XL45_MANLE	35.906	298	165	12	271	568	369	640	3.17e-37	155
sp|P98169|ZXDB_HUMAN	tr|A0A2K5XL45|A0A2K5XL45_MANLE	33.435	329	191	13	271	599	509	809	4.19e-33	142
sp|P98169|ZXDB_HUMAN	tr|A0A2K5XL45|A0A2K5XL45_MANLE	30.068	296	140	10	271	514	537	817	8.35e-24	113
sp|P98169|ZXDB_HUMAN	tr|A0A2K5XL45|A0A2K5XL45_MANLE	33.032	221	131	9	264	484	614	817	2.70e-20	102
sp|P98169|ZXDB_HUMAN	tr|A0A2K5XL45|A0A2K5XL45_MANLE	28.387	310	172	10	336	613	285	576	3.76e-19	98.6
sp|P98169|ZXDB_HUMAN	tr|A0A2K5XL45|A0A2K5XL45_MANLE	33.684	95	54	4	271	365	733	818	0.001	48.5
sp|P98169|ZXDB_HUMAN	tr|A0A2K5XL45|A0A2K5XL45_MANLE	25.694	144	96	4	425	568	284	416	0.13	42.0
sp|P98169|ZXDB_HUMAN	tr|A0A1S3QS29|A0A1S3QS29_SALSA	39.552	268	141	11	271	538	18	264	3.19e-37	145
sp|P98169|ZXDB_HUMAN	tr|A0A1S3QS29|A0A1S3QS29_SALSA	40.426	235	123	9	276	510	49	266	1.62e-32	132
sp|P98169|ZXDB_HUMAN	tr|A0A1S3QS29|A0A1S3QS29_SALSA	33.945	218	127	8	350	567	4	204	1.48e-15	83.2
sp|P98169|ZXDB_HUMAN	tr|A0A2Y9RJ32|A0A2Y9RJ32_TRIMA	34.347	329	188	15	271	599	456	756	3.28e-37	155
sp|P98169|ZXDB_HUMAN	tr|A0A2Y9RJ32|A0A2Y9RJ32_TRIMA	33.333	273	151	11	271	538	568	814	7.98e-28	126
sp|P98169|ZXDB_HUMAN	tr|A0A2Y9RJ32|A0A2Y9RJ32_TRIMA	29.553	291	181	11	277	567	376	642	1.56e-25	119
sp|P98169|ZXDB_HUMAN	tr|A0A2Y9RJ32|A0A2Y9RJ32_TRIMA	34.496	258	146	11	253	510	582	816	4.75e-25	117
sp|P98169|ZXDB_HUMAN	tr|A0A2Y9RJ32|A0A2Y9RJ32_TRIMA	35.071	211	120	9	271	481	624	817	4.43e-21	104
sp|P98169|ZXDB_HUMAN	tr|A0A2Y9RJ32|A0A2Y9RJ32_TRIMA	24.918	305	160	10	341	595	243	528	7.60e-07	58.9
sp|P98169|ZXDB_HUMAN	tr|A0A1S3MCE0|A0A1S3MCE0_SALSA	31.304	345	187	11	277	595	27	347	3.28e-37	148
sp|P98169|ZXDB_HUMAN	tr|A0A1S3MCE0|A0A1S3MCE0_SALSA	29.513	349	223	11	312	658	1	328	2.76e-29	125
sp|P98169|ZXDB_HUMAN	tr|A0A1S3MCE0|A0A1S3MCE0_SALSA	35.065	231	133	8	277	507	139	352	1.09e-27	120
sp|P98169|ZXDB_HUMAN	tr|A0A1S3MCE0|A0A1S3MCE0_SALSA	36.893	206	113	9	271	476	163	351	5.54e-26	115
sp|P98169|ZXDB_HUMAN	tr|A0A1S3QPT7|A0A1S3QPT7_SALSA	35.144	313	175	14	229	538	167	454	3.32e-37	151
sp|P98169|ZXDB_HUMAN	tr|A0A1S3QPT7|A0A1S3QPT7_SALSA	35.034	294	165	12	276	567	181	450	7.30e-32	135
sp|P98169|ZXDB_HUMAN	tr|A0A1S3QPT7|A0A1S3QPT7_SALSA	36.330	267	149	12	302	567	176	422	3.12e-31	133
sp|P98169|ZXDB_HUMAN	tr|A0A1S3QPT7|A0A1S3QPT7_SALSA	40.000	90	47	4	271	360	374	456	2.01e-05	53.9
sp|P98169|ZXDB_HUMAN	tr|A0A1S3L3D3|A0A1S3L3D3_SALSA	36.194	268	150	11	271	538	142	388	3.43e-37	149
sp|P98169|ZXDB_HUMAN	tr|A0A1S3L3D3|A0A1S3L3D3_SALSA	35.246	244	141	9	277	520	34	260	5.61e-29	125
sp|P98169|ZXDB_HUMAN	tr|A0A1S3L3D3|A0A1S3L3D3_SALSA	33.103	290	169	11	311	598	7	273	1.01e-28	124
sp|P98169|ZXDB_HUMAN	tr|A0A1S3L3D3|A0A1S3L3D3_SALSA	33.193	238	140	9	363	600	1	219	1.84e-20	100
sp|P98169|ZXDB_HUMAN	tr|A0A1S3L3D3|A0A1S3L3D3_SALSA	30.653	199	101	7	277	449	202	389	1.59e-12	75.9
sp|P98169|ZXDB_HUMAN	tr|A0A099Z2L7|A0A099Z2L7_TINGU	35.604	323	159	11	271	567	4	303	3.45e-37	147
sp|P98169|ZXDB_HUMAN	tr|A0A099Z2L7|A0A099Z2L7_TINGU	34.848	198	114	8	277	474	149	331	5.50e-19	94.7
sp|P98169|ZXDB_HUMAN	tr|A0A2U3VTN7|A0A2U3VTN7_ODORO	33.795	361	205	15	236	594	109	437	3.64e-37	152
sp|P98169|ZXDB_HUMAN	tr|A0A2U3VTN7|A0A2U3VTN7_ODORO	30.472	233	145	9	276	508	285	500	5.92e-18	93.6
sp|P98169|ZXDB_HUMAN	tr|A0A2U3VTN7|A0A2U3VTN7_ODORO	32.667	150	89	6	271	420	366	503	3.44e-10	69.3
sp|P98169|ZXDB_HUMAN	tr|A0A455ABV6|A0A455ABV6_PHYMC	36.397	272	152	11	267	538	257	507	3.77e-37	155
sp|P98169|ZXDB_HUMAN	tr|A0A455ABV6|A0A455ABV6_PHYMC	33.636	330	191	13	270	599	400	701	8.72e-33	141
sp|P98169|ZXDB_HUMAN	tr|A0A455ABV6|A0A455ABV6_PHYMC	35.017	297	167	12	271	567	345	615	2.14e-32	140
sp|P98169|ZXDB_HUMAN	tr|A0A455ABV6|A0A455ABV6_PHYMC	31.889	323	170	12	271	567	205	503	2.20e-29	130
sp|P98169|ZXDB_HUMAN	tr|A0A455ABV6|A0A455ABV6_PHYMC	35.096	208	118	9	271	478	541	731	1.08e-18	97.1
sp|P98169|ZXDB_HUMAN	tr|H0ZWY5|H0ZWY5_TAEGU	35.758	330	184	13	271	600	69	370	3.84e-37	149
sp|P98169|ZXDB_HUMAN	tr|H0ZWY5|H0ZWY5_TAEGU	34.926	272	130	10	263	508	121	371	4.02e-27	119
sp|P98169|ZXDB_HUMAN	tr|H0ZWY5|H0ZWY5_TAEGU	32.765	293	153	11	300	567	10	283	1.57e-22	105
sp|P98169|ZXDB_HUMAN	tr|H0ZWY5|H0ZWY5_TAEGU	38.298	188	103	8	351	538	1	175	6.91e-14	79.7
sp|P98169|ZXDB_HUMAN	tr|H0ZWY5|H0ZWY5_TAEGU	33.117	154	69	6	441	569	1	145	3.74e-07	58.9
sp|P98169|ZXDB_HUMAN	tr|A0A096N6N7|A0A096N6N7_PAPAN	35.906	298	165	12	271	568	329	600	4.03e-37	155
sp|P98169|ZXDB_HUMAN	tr|A0A096N6N7|A0A096N6N7_PAPAN	33.435	329	191	13	271	599	469	769	1.02e-32	141
sp|P98169|ZXDB_HUMAN	tr|A0A096N6N7|A0A096N6N7_PAPAN	30.068	296	140	10	271	514	497	777	1.14e-23	113
sp|P98169|ZXDB_HUMAN	tr|A0A096N6N7|A0A096N6N7_PAPAN	32.579	221	132	9	264	484	574	777	1.42e-19	100
sp|P98169|ZXDB_HUMAN	tr|A0A096N6N7|A0A096N6N7_PAPAN	28.387	310	172	10	336	613	245	536	7.07e-19	97.8
sp|P98169|ZXDB_HUMAN	tr|A0A096N6N7|A0A096N6N7_PAPAN	34.091	88	51	3	278	365	698	778	0.002	47.8
sp|P98169|ZXDB_HUMAN	tr|A0A096N6N7|A0A096N6N7_PAPAN	25.694	144	96	4	425	568	244	376	0.18	41.6
sp|P98169|ZXDB_HUMAN	tr|H0ZYX6|H0ZYX6_TAEGU	36.102	313	134	11	276	538	11	307	4.05e-37	147
sp|P98169|ZXDB_HUMAN	tr|H0ZYX6|H0ZYX6_TAEGU	35.912	181	101	6	358	538	2	167	1.13e-14	81.3
sp|P98169|ZXDB_HUMAN	tr|A0A1S3QXT1|A0A1S3QXT1_SALSA	39.044	251	134	10	267	517	34	265	4.20e-37	145
sp|P98169|ZXDB_HUMAN	tr|A0A1S3QXT1|A0A1S3QXT1_SALSA	35.484	124	69	5	445	568	1	113	3.03e-08	61.6
sp|P98169|ZXDB_HUMAN	tr|A0A1S3MY93|A0A1S3MY93_SALSA	34.783	322	178	13	253	573	128	418	4.22e-37	152
sp|P98169|ZXDB_HUMAN	tr|A0A1S3MY93|A0A1S3MY93_SALSA	32.931	331	168	14	271	573	197	501	1.25e-32	138
sp|P98169|ZXDB_HUMAN	tr|A0A1S3MY93|A0A1S3MY93_SALSA	33.893	298	170	13	271	568	86	356	1.18e-31	135
sp|P98169|ZXDB_HUMAN	tr|A0A1S3MY93|A0A1S3MY93_SALSA	32.384	281	168	10	320	600	72	330	1.36e-26	120
sp|P98169|ZXDB_HUMAN	tr|A0A1S3MY93|A0A1S3MY93_SALSA	33.793	145	80	6	255	399	381	509	1.72e-10	70.1
sp|P98169|ZXDB_HUMAN	tr|A0A1S3SNJ4|A0A1S3SNJ4_SALSA	34.259	324	187	12	276	599	31	328	4.69e-37	151
sp|P98169|ZXDB_HUMAN	tr|A0A1S3SNJ4|A0A1S3SNJ4_SALSA	35.069	288	163	11	277	564	88	351	6.05e-34	142
sp|P98169|ZXDB_HUMAN	tr|A0A1S3SNJ4|A0A1S3SNJ4_SALSA	33.229	319	187	12	277	595	60	352	4.48e-33	140
sp|P98169|ZXDB_HUMAN	tr|A0A1S3SNJ4|A0A1S3SNJ4_SALSA	30.492	305	167	11	321	599	15	300	3.31e-26	119
sp|P98169|ZXDB_HUMAN	tr|A0A1S3SNJ4|A0A1S3SNJ4_SALSA	38.182	110	59	4	271	380	252	352	2.72e-10	69.7
sp|P98169|ZXDB_HUMAN	sp|Q9UJW8|ZN180_HUMAN	36.641	262	147	10	277	538	357	599	4.69e-37	154
sp|P98169|ZXDB_HUMAN	sp|Q9UJW8|ZN180_HUMAN	38.525	244	133	9	277	520	441	667	5.79e-36	150
sp|P98169|ZXDB_HUMAN	sp|Q9UJW8|ZN180_HUMAN	34.014	294	149	11	271	538	381	655	1.20e-34	147
sp|P98169|ZXDB_HUMAN	sp|Q9UJW8|ZN180_HUMAN	36.667	210	118	8	277	486	497	691	2.48e-27	124
sp|P98169|ZXDB_HUMAN	sp|Q9UJW8|ZN180_HUMAN	36.170	188	108	7	351	538	340	515	1.10e-21	106
sp|P98169|ZXDB_HUMAN	sp|Q9UJW8|ZN180_HUMAN	34.254	181	106	7	277	457	525	692	4.89e-17	91.7
sp|P98169|ZXDB_HUMAN	sp|Q9UJW8|ZN180_HUMAN	36.458	96	52	4	271	366	605	691	9.02e-07	58.5
sp|P98169|ZXDB_HUMAN	tr|K7GGV7|K7GGV7_PELSI	35.959	292	163	11	276	567	234	501	4.97e-37	151
sp|P98169|ZXDB_HUMAN	tr|K7GGV7|K7GGV7_PELSI	32.239	335	179	12	292	599	162	475	1.89e-31	135
sp|P98169|ZXDB_HUMAN	tr|K7GGV7|K7GGV7_PELSI	36.481	233	131	9	276	508	290	505	2.60e-27	122
sp|P98169|ZXDB_HUMAN	tr|K7GGV7|K7GGV7_PELSI	34.951	206	119	8	276	481	318	508	3.56e-23	110
sp|P98169|ZXDB_HUMAN	tr|A0A2K5MWA4|A0A2K5MWA4_CERAT	35.906	298	165	12	271	568	327	598	5.08e-37	155
sp|P98169|ZXDB_HUMAN	tr|A0A2K5MWA4|A0A2K5MWA4_CERAT	33.435	329	191	13	271	599	467	767	1.83e-32	140
sp|P98169|ZXDB_HUMAN	tr|A0A2K5MWA4|A0A2K5MWA4_CERAT	30.068	296	140	10	271	514	495	775	1.85e-23	112
sp|P98169|ZXDB_HUMAN	tr|A0A2K5MWA4|A0A2K5MWA4_CERAT	32.579	221	132	9	264	484	572	775	2.06e-19	99.4
sp|P98169|ZXDB_HUMAN	tr|A0A2K5MWA4|A0A2K5MWA4_CERAT	28.387	310	172	10	336	613	243	534	9.45e-19	97.4
sp|P98169|ZXDB_HUMAN	tr|A0A2K5MWA4|A0A2K5MWA4_CERAT	34.091	88	51	3	278	365	696	776	0.003	47.4
sp|P98169|ZXDB_HUMAN	tr|A0A2K5MWA4|A0A2K5MWA4_CERAT	25.694	144	96	4	425	568	242	374	0.21	41.2
sp|P98169|ZXDB_HUMAN	tr|A0A151MUK8|A0A151MUK8_ALLMI	35.612	278	154	12	259	536	45	297	5.64e-37	146
sp|P98169|ZXDB_HUMAN	tr|A0A151MUK8|A0A151MUK8_ALLMI	33.333	288	171	11	310	597	29	295	4.11e-29	123
sp|P98169|ZXDB_HUMAN	tr|A0A151MUK8|A0A151MUK8_ALLMI	38.150	173	95	7	366	538	27	187	1.83e-18	92.4
sp|P98169|ZXDB_HUMAN	tr|H1A5N3|H1A5N3_TAEGU	38.403	263	143	10	276	538	6	249	5.88e-37	144
sp|P98169|ZXDB_HUMAN	tr|H1A5N3|H1A5N3_TAEGU	36.154	260	147	10	341	600	8	248	6.87e-29	121
sp|P98169|ZXDB_HUMAN	tr|H1A5N3|H1A5N3_TAEGU	38.462	208	111	9	271	478	59	249	1.12e-23	106
sp|P98169|ZXDB_HUMAN	tr|A0A1S3QTV4|A0A1S3QTV4_SALSA	36.101	277	158	10	276	552	192	449	5.96e-37	152
sp|P98169|ZXDB_HUMAN	tr|A0A1S3QTV4|A0A1S3QTV4_SALSA	34.354	294	148	11	271	538	301	575	4.27e-30	132
sp|P98169|ZXDB_HUMAN	tr|A0A1S3QTV4|A0A1S3QTV4_SALSA	31.546	317	150	10	274	538	246	547	2.06e-28	126
sp|P98169|ZXDB_HUMAN	tr|A0A1S3QTV4|A0A1S3QTV4_SALSA	33.852	257	151	9	311	567	166	403	4.26e-27	122
sp|P98169|ZXDB_HUMAN	tr|A0A1S3QTV4|A0A1S3QTV4_SALSA	36.250	240	134	10	271	510	357	577	4.13e-23	110
sp|P98169|ZXDB_HUMAN	tr|A0A5F8APW5|A0A5F8APW5_MACMU	35.906	298	165	12	271	568	333	604	5.98e-37	154
sp|P98169|ZXDB_HUMAN	tr|A0A5F8APW5|A0A5F8APW5_MACMU	33.435	329	191	13	271	599	473	773	8.96e-33	141
sp|P98169|ZXDB_HUMAN	tr|A0A5F8APW5|A0A5F8APW5_MACMU	30.405	296	139	10	271	514	501	781	2.83e-24	115
sp|P98169|ZXDB_HUMAN	tr|A0A5F8APW5|A0A5F8APW5_MACMU	30.565	301	179	12	322	613	261	540	2.18e-20	102
sp|P98169|ZXDB_HUMAN	tr|A0A5F8APW5|A0A5F8APW5_MACMU	32.579	221	132	9	264	484	578	781	2.75e-19	99.0
sp|P98169|ZXDB_HUMAN	tr|A0A5F8APW5|A0A5F8APW5_MACMU	34.091	88	51	3	278	365	702	782	0.002	47.8
sp|P98169|ZXDB_HUMAN	tr|H2NZ55|H2NZ55_PONAB	36.641	262	147	10	277	538	356	598	6.01e-37	154
sp|P98169|ZXDB_HUMAN	tr|H2NZ55|H2NZ55_PONAB	38.525	244	133	9	277	520	440	666	7.01e-36	150
sp|P98169|ZXDB_HUMAN	tr|H2NZ55|H2NZ55_PONAB	34.014	294	149	11	271	538	380	654	1.64e-34	146
sp|P98169|ZXDB_HUMAN	tr|H2NZ55|H2NZ55_PONAB	36.667	210	118	8	277	486	496	690	3.03e-27	124
sp|P98169|ZXDB_HUMAN	tr|H2NZ55|H2NZ55_PONAB	36.170	188	108	7	351	538	339	514	1.21e-21	106
sp|P98169|ZXDB_HUMAN	tr|H2NZ55|H2NZ55_PONAB	34.254	181	106	7	277	457	524	691	5.42e-17	91.7
sp|P98169|ZXDB_HUMAN	tr|H2NZ55|H2NZ55_PONAB	36.458	96	52	4	271	366	604	690	1.04e-06	58.5
sp|P98169|ZXDB_HUMAN	tr|A0A1S3RNN2|A0A1S3RNN2_SALSA	34.810	316	172	14	259	574	60	341	6.07e-37	147
sp|P98169|ZXDB_HUMAN	tr|A0A1S3RNN2|A0A1S3RNN2_SALSA	36.207	290	164	9	306	595	12	280	7.42e-37	147
sp|P98169|ZXDB_HUMAN	tr|A0A1S3RNN2|A0A1S3RNN2_SALSA	34.675	323	185	13	273	595	12	308	1.92e-36	145
sp|P98169|ZXDB_HUMAN	tr|A0A1S3RNN2|A0A1S3RNN2_SALSA	32.895	228	114	8	277	478	128	342	1.45e-24	111
sp|P98169|ZXDB_HUMAN	tr|A0A1S3RNN2|A0A1S3RNN2_SALSA	33.918	171	100	5	425	595	11	168	3.26e-13	77.4
sp|P98169|ZXDB_HUMAN	tr|A0A1S3RNN2|A0A1S3RNN2_SALSA	36.508	126	69	5	443	568	1	115	8.16e-10	67.0
sp|P98169|ZXDB_HUMAN	tr|A0A1S3RNN2|A0A1S3RNN2_SALSA	34.211	114	68	3	273	386	236	342	6.00e-09	64.3
sp|P98169|ZXDB_HUMAN	tr|A0A3Q0FLK6|A0A3Q0FLK6_ALLSI	34.503	342	195	14	276	617	371	683	6.09e-37	154
sp|P98169|ZXDB_HUMAN	tr|A0A3Q0FLK6|A0A3Q0FLK6_ALLSI	33.645	321	172	11	298	595	334	636	5.69e-30	132
sp|P98169|ZXDB_HUMAN	tr|A0A3Q0FLK6|A0A3Q0FLK6_ALLSI	36.207	116	64	4	271	386	592	697	3.30e-07	60.1
sp|P98169|ZXDB_HUMAN	tr|A0A3B4US34|A0A3B4US34_SERDU	34.354	294	170	12	274	567	233	503	6.11e-37	151
sp|P98169|ZXDB_HUMAN	tr|A0A3B4US34|A0A3B4US34_SERDU	36.015	261	123	11	271	504	260	503	4.39e-33	140
sp|P98169|ZXDB_HUMAN	tr|A0A3B4US34|A0A3B4US34_SERDU	33.708	267	156	11	302	568	202	447	4.53e-29	127
sp|P98169|ZXDB_HUMAN	tr|A0A3B4US34|A0A3B4US34_SERDU	33.898	236	133	10	364	597	204	418	1.25e-20	102
sp|P98169|ZXDB_HUMAN	tr|A0A3B4US34|A0A3B4US34_SERDU	31.707	82	48	4	278	358	433	507	0.14	41.6
sp|P98169|ZXDB_HUMAN	tr|H1A0J8|H1A0J8_TAEGU	36.308	325	181	13	276	600	21	319	6.19e-37	147
sp|P98169|ZXDB_HUMAN	tr|H1A0J8|H1A0J8_TAEGU	37.398	246	134	11	271	516	102	327	3.59e-28	122
sp|P98169|ZXDB_HUMAN	tr|H1A0J8|H1A0J8_TAEGU	37.209	215	121	8	324	538	8	208	8.41e-26	115
sp|P98169|ZXDB_HUMAN	tr|H1A0J8|H1A0J8_TAEGU	31.985	272	150	14	221	480	101	349	3.46e-19	95.5
sp|P98169|ZXDB_HUMAN	tr|A0A1S3R628|A0A1S3R628_SALSA	32.840	338	172	13	227	538	25	333	6.65e-37	147
sp|P98169|ZXDB_HUMAN	tr|A0A1S3R628|A0A1S3R628_SALSA	37.984	258	141	10	277	534	119	357	9.76e-37	147
sp|P98169|ZXDB_HUMAN	tr|A0A1S3R628|A0A1S3R628_SALSA	35.409	257	147	9	311	567	64	301	3.01e-31	131
sp|P98169|ZXDB_HUMAN	tr|A0A1S3R628|A0A1S3R628_SALSA	33.043	230	135	9	366	595	61	271	1.13e-18	94.4
sp|P98169|ZXDB_HUMAN	tr|A0A1S3KP28|A0A1S3KP28_SALSA	36.567	268	149	11	271	538	176	422	6.89e-37	149
sp|P98169|ZXDB_HUMAN	tr|A0A1S3KP28|A0A1S3KP28_SALSA	36.777	242	134	9	271	512	204	426	1.45e-35	145
sp|P98169|ZXDB_HUMAN	tr|A0A1S3KP28|A0A1S3KP28_SALSA	32.877	219	126	9	354	568	162	363	1.43e-20	100
sp|P98169|ZXDB_HUMAN	tr|A0A1S3KP28|A0A1S3KP28_SALSA	34.066	91	53	3	273	363	344	427	9.32e-05	51.6
sp|P98169|ZXDB_HUMAN	tr|H9GMT2|H9GMT2_ANOCA	38.060	268	145	11	271	538	146	392	6.90e-37	149
sp|P98169|ZXDB_HUMAN	tr|H9GMT2|H9GMT2_ANOCA	31.392	395	204	15	256	616	51	412	1.15e-34	142
sp|P98169|ZXDB_HUMAN	tr|H9GMT2|H9GMT2_ANOCA	30.366	382	214	14	277	631	10	366	1.14e-31	134
sp|P98169|ZXDB_HUMAN	tr|H9GMT2|H9GMT2_ANOCA	33.878	245	143	10	360	604	2	227	6.96e-23	107
sp|P98169|ZXDB_HUMAN	tr|A0A151MLU9|A0A151MLU9_ALLMI	38.433	268	144	11	272	539	107	353	6.98e-37	147
sp|P98169|ZXDB_HUMAN	tr|A0A151MLU9|A0A151MLU9_ALLMI	36.250	240	134	11	271	510	134	354	4.43e-31	130
sp|P98169|ZXDB_HUMAN	tr|A0A2I3S1M4|A0A2I3S1M4_PANTR	36.641	262	147	10	277	538	356	598	7.01e-37	154
sp|P98169|ZXDB_HUMAN	tr|A0A2I3S1M4|A0A2I3S1M4_PANTR	38.525	244	133	9	277	520	440	666	8.64e-36	150
sp|P98169|ZXDB_HUMAN	tr|A0A2I3S1M4|A0A2I3S1M4_PANTR	34.014	294	149	11	271	538	380	654	2.18e-34	146
sp|P98169|ZXDB_HUMAN	tr|A0A2I3S1M4|A0A2I3S1M4_PANTR	36.667	210	118	8	277	486	496	690	3.49e-27	124
sp|P98169|ZXDB_HUMAN	tr|A0A2I3S1M4|A0A2I3S1M4_PANTR	36.170	188	108	7	351	538	339	514	1.38e-21	106
sp|P98169|ZXDB_HUMAN	tr|A0A2I3S1M4|A0A2I3S1M4_PANTR	34.254	181	106	7	277	457	524	691	5.96e-17	91.3
sp|P98169|ZXDB_HUMAN	tr|A0A2I3S1M4|A0A2I3S1M4_PANTR	36.458	96	52	4	271	366	604	690	1.16e-06	58.2
sp|P98169|ZXDB_HUMAN	tr|A0A1S3GP01|A0A1S3GP01_DIPOR	31.667	360	194	13	266	599	134	467	7.12e-37	150
sp|P98169|ZXDB_HUMAN	tr|A0A1S3GP01|A0A1S3GP01_DIPOR	33.810	210	122	9	271	480	279	471	1.51e-22	107
sp|P98169|ZXDB_HUMAN	tr|A0A1S3GP01|A0A1S3GP01_DIPOR	35.602	191	111	7	348	538	123	301	7.68e-19	96.3
sp|P98169|ZXDB_HUMAN	tr|M3Y4C3|M3Y4C3_MUSPF	35.235	298	150	11	266	538	236	515	7.14e-37	152
sp|P98169|ZXDB_HUMAN	tr|M3Y4C3|M3Y4C3_MUSPF	34.071	226	132	8	343	568	220	428	1.63e-22	108
sp|P98169|ZXDB_HUMAN	tr|M3Y4C3|M3Y4C3_MUSPF	34.444	180	103	8	271	450	353	517	1.38e-14	83.2
sp|P98169|ZXDB_HUMAN	tr|M3Y4C3|M3Y4C3_MUSPF	36.066	61	32	3	271	331	465	518	7.7	36.2
sp|P98169|ZXDB_HUMAN	tr|K7FCL8|K7FCL8_PELSI	36.246	309	173	12	292	599	503	788	7.18e-37	154
sp|P98169|ZXDB_HUMAN	tr|K7FCL8|K7FCL8_PELSI	37.931	261	143	10	278	538	549	790	3.67e-35	149
sp|P98169|ZXDB_HUMAN	tr|K7FCL8|K7FCL8_PELSI	34.643	280	162	10	321	600	503	761	1.35e-29	132
sp|P98169|ZXDB_HUMAN	tr|K7FCL8|K7FCL8_PELSI	37.356	174	96	7	278	451	633	793	4.43e-20	101
sp|P98169|ZXDB_HUMAN	tr|K7FCL8|K7FCL8_PELSI	28.231	294	148	10	351	600	431	705	7.22e-16	88.2
sp|P98169|ZXDB_HUMAN	tr|A0A384DRR5|A0A384DRR5_URSMA	33.673	294	171	11	277	570	327	596	7.22e-37	152
sp|P98169|ZXDB_HUMAN	tr|A0A384DRR5|A0A384DRR5_URSMA	34.322	236	138	9	278	513	384	602	1.32e-27	124
sp|P98169|ZXDB_HUMAN	tr|A0A384DRR5|A0A384DRR5_URSMA	33.969	262	154	11	277	538	243	485	6.41e-27	122
sp|P98169|ZXDB_HUMAN	tr|A0A384DRR5|A0A384DRR5_URSMA	36.216	185	103	8	271	455	435	604	3.06e-19	98.6
sp|P98169|ZXDB_HUMAN	tr|A0A0A0MUN0|A0A0A0MUN0_PAPAN	36.641	262	147	10	277	538	358	600	7.24e-37	154
sp|P98169|ZXDB_HUMAN	tr|A0A0A0MUN0|A0A0A0MUN0_PAPAN	38.525	244	133	9	277	520	442	668	3.26e-36	151
sp|P98169|ZXDB_HUMAN	tr|A0A0A0MUN0|A0A0A0MUN0_PAPAN	34.014	294	149	11	271	538	382	656	1.18e-34	147
sp|P98169|ZXDB_HUMAN	tr|A0A0A0MUN0|A0A0A0MUN0_PAPAN	36.667	210	118	8	277	486	498	692	1.31e-27	125
sp|P98169|ZXDB_HUMAN	tr|A0A0A0MUN0|A0A0A0MUN0_PAPAN	34.466	206	122	8	333	538	324	516	1.92e-21	105
sp|P98169|ZXDB_HUMAN	tr|A0A0A0MUN0|A0A0A0MUN0_PAPAN	34.254	181	106	7	277	457	526	693	3.07e-17	92.4
sp|P98169|ZXDB_HUMAN	tr|A0A0A0MUN0|A0A0A0MUN0_PAPAN	36.458	96	52	4	271	366	606	692	8.43e-07	58.5
sp|P98169|ZXDB_HUMAN	tr|A0A384DMN6|A0A384DMN6_URSMA	35.762	302	168	12	267	568	88	363	7.31e-37	155
sp|P98169|ZXDB_HUMAN	tr|A0A384DMN6|A0A384DMN6_URSMA	36.426	291	161	11	278	568	265	531	1.18e-36	154
sp|P98169|ZXDB_HUMAN	tr|A0A384DMN6|A0A384DMN6_URSMA	37.165	261	145	9	278	538	433	674	2.52e-35	150
sp|P98169|ZXDB_HUMAN	tr|A0A384DMN6|A0A384DMN6_URSMA	31.153	321	156	10	269	538	4	310	5.90e-30	133
sp|P98169|ZXDB_HUMAN	tr|A0A2I2YEB7|A0A2I2YEB7_GORGO	36.641	262	147	10	277	538	356	598	7.40e-37	153
sp|P98169|ZXDB_HUMAN	tr|A0A2I2YEB7|A0A2I2YEB7_GORGO	38.525	244	133	9	277	520	440	666	8.64e-36	150
sp|P98169|ZXDB_HUMAN	tr|A0A2I2YEB7|A0A2I2YEB7_GORGO	34.014	294	149	11	271	538	380	654	2.26e-34	146
sp|P98169|ZXDB_HUMAN	tr|A0A2I2YEB7|A0A2I2YEB7_GORGO	36.667	210	118	8	277	486	496	690	3.65e-27	123
sp|P98169|ZXDB_HUMAN	tr|A0A2I2YEB7|A0A2I2YEB7_GORGO	36.170	188	108	7	351	538	339	514	1.60e-21	105
sp|P98169|ZXDB_HUMAN	tr|A0A2I2YEB7|A0A2I2YEB7_GORGO	34.254	181	106	7	277	457	524	691	6.85e-17	91.3
sp|P98169|ZXDB_HUMAN	tr|A0A2I2YEB7|A0A2I2YEB7_GORGO	36.458	96	52	4	271	366	604	690	1.10e-06	58.2
sp|P98169|ZXDB_HUMAN	tr|A0A2K5L8E5|A0A2K5L8E5_CERAT	36.641	262	147	10	277	538	357	599	7.53e-37	153
sp|P98169|ZXDB_HUMAN	tr|A0A2K5L8E5|A0A2K5L8E5_CERAT	38.525	244	133	9	277	520	441	667	3.42e-36	151
sp|P98169|ZXDB_HUMAN	tr|A0A2K5L8E5|A0A2K5L8E5_CERAT	34.014	294	149	11	271	538	381	655	1.15e-34	147
sp|P98169|ZXDB_HUMAN	tr|A0A2K5L8E5|A0A2K5L8E5_CERAT	36.667	210	118	8	277	486	497	691	1.44e-27	125
sp|P98169|ZXDB_HUMAN	tr|A0A2K5L8E5|A0A2K5L8E5_CERAT	34.466	206	122	8	333	538	323	515	2.07e-21	105
sp|P98169|ZXDB_HUMAN	tr|A0A2K5L8E5|A0A2K5L8E5_CERAT	34.254	181	106	7	277	457	525	692	3.17e-17	92.4
sp|P98169|ZXDB_HUMAN	tr|A0A2K5L8E5|A0A2K5L8E5_CERAT	36.458	96	52	4	271	366	605	691	7.87e-07	58.9
sp|P98169|ZXDB_HUMAN	tr|A0A2R9A1Z5|A0A2R9A1Z5_PANPA	36.641	262	147	10	277	538	356	598	7.61e-37	153
sp|P98169|ZXDB_HUMAN	tr|A0A2R9A1Z5|A0A2R9A1Z5_PANPA	38.525	244	133	9	277	520	440	666	9.71e-36	150
sp|P98169|ZXDB_HUMAN	tr|A0A2R9A1Z5|A0A2R9A1Z5_PANPA	34.014	294	149	11	271	538	380	654	2.35e-34	146
sp|P98169|ZXDB_HUMAN	tr|A0A2R9A1Z5|A0A2R9A1Z5_PANPA	36.667	210	118	8	277	486	496	690	3.88e-27	123
sp|P98169|ZXDB_HUMAN	tr|A0A2R9A1Z5|A0A2R9A1Z5_PANPA	36.170	188	108	7	351	538	339	514	1.42e-21	106
sp|P98169|ZXDB_HUMAN	tr|A0A2R9A1Z5|A0A2R9A1Z5_PANPA	34.254	181	106	7	277	457	524	691	6.56e-17	91.3
sp|P98169|ZXDB_HUMAN	tr|A0A2R9A1Z5|A0A2R9A1Z5_PANPA	36.458	96	52	4	271	366	604	690	1.24e-06	58.2
sp|P98169|ZXDB_HUMAN	tr|G3NLR6|G3NLR6_GASAC	38.176	296	153	13	278	569	66	335	7.66e-37	153
sp|P98169|ZXDB_HUMAN	tr|G3NLR6|G3NLR6_GASAC	37.201	293	160	12	276	568	178	446	5.17e-34	144
sp|P98169|ZXDB_HUMAN	tr|G3NLR6|G3NLR6_GASAC	37.457	291	158	11	278	568	320	586	1.85e-32	140
sp|P98169|ZXDB_HUMAN	tr|G3NLR6|G3NLR6_GASAC	34.579	321	178	14	278	594	10	302	1.14e-30	134
sp|P98169|ZXDB_HUMAN	tr|G3NLR6|G3NLR6_GASAC	33.542	319	164	12	276	568	374	670	3.88e-29	129
sp|P98169|ZXDB_HUMAN	tr|G3NLR6|G3NLR6_GASAC	38.506	174	94	7	276	449	514	674	2.12e-15	86.3
sp|P98169|ZXDB_HUMAN	tr|G3N7M2|G3N7M2_GASAC	36.364	319	160	10	276	568	14	315	7.77e-37	151
sp|P98169|ZXDB_HUMAN	tr|G3N7M2|G3N7M2_GASAC	38.722	266	143	10	276	538	238	486	1.50e-34	144
sp|P98169|ZXDB_HUMAN	tr|G3N7M2|G3N7M2_GASAC	35.401	274	156	10	324	597	1	253	5.51e-27	121
sp|P98169|ZXDB_HUMAN	tr|G3N7M2|G3N7M2_GASAC	37.179	234	130	9	273	506	296	512	1.42e-25	117
sp|P98169|ZXDB_HUMAN	tr|A0A2I0LI81|A0A2I0LI81_COLLI	36.177	293	162	11	276	568	273	540	7.84e-37	154
sp|P98169|ZXDB_HUMAN	tr|A0A2I0LI81|A0A2I0LI81_COLLI	35.745	235	134	9	276	510	496	713	9.02e-28	125
sp|P98169|ZXDB_HUMAN	tr|A0A2I0LI81|A0A2I0LI81_COLLI	33.582	268	157	11	271	538	465	711	8.08e-27	122
sp|P98169|ZXDB_HUMAN	tr|A0A2I0LI81|A0A2I0LI81_COLLI	29.808	312	192	12	288	599	201	485	3.94e-22	108
sp|P98169|ZXDB_HUMAN	tr|A0A2I0LI81|A0A2I0LI81_COLLI	27.119	118	57	4	278	373	638	748	0.079	42.7
sp|P98169|ZXDB_HUMAN	tr|A0A455ACU0|A0A455ACU0_PHYMC	37.405	262	145	10	277	538	148	390	7.88e-37	150
sp|P98169|ZXDB_HUMAN	tr|A0A455ACU0|A0A455ACU0_PHYMC	34.812	293	166	12	249	541	210	477	1.35e-35	147
sp|P98169|ZXDB_HUMAN	tr|A0A455ACU0|A0A455ACU0_PHYMC	36.190	210	119	8	277	486	288	482	3.18e-26	119
sp|P98169|ZXDB_HUMAN	tr|A0A455ACU0|A0A455ACU0_PHYMC	36.170	188	108	7	351	538	131	306	7.73e-21	102
sp|P98169|ZXDB_HUMAN	tr|A0A455ACU0|A0A455ACU0_PHYMC	34.807	181	105	7	277	457	316	483	1.74e-17	92.0
sp|P98169|ZXDB_HUMAN	tr|A0A1S3L3B0|A0A1S3L3B0_SALSA	35.374	294	166	10	274	567	88	357	8.42e-37	149
sp|P98169|ZXDB_HUMAN	tr|A0A1S3L3B0|A0A1S3L3B0_SALSA	35.374	294	166	11	276	569	34	303	7.01e-36	146
sp|P98169|ZXDB_HUMAN	tr|A0A1S3L3B0|A0A1S3L3B0_SALSA	35.821	268	151	11	271	538	143	389	7.08e-30	128
sp|P98169|ZXDB_HUMAN	tr|A0A1S3L3B0|A0A1S3L3B0_SALSA	30.938	320	195	11	311	625	8	306	3.12e-26	117
sp|P98169|ZXDB_HUMAN	tr|A0A1S3L3B0|A0A1S3L3B0_SALSA	30.833	240	119	9	271	510	199	391	1.89e-18	94.4
sp|P98169|ZXDB_HUMAN	tr|A0A067QWR8|A0A067QWR8_ZOONE	36.770	291	159	13	278	567	255	521	8.45e-37	152
sp|P98169|ZXDB_HUMAN	tr|A0A067QWR8|A0A067QWR8_ZOONE	35.548	301	168	12	267	567	331	605	8.45e-37	152
sp|P98169|ZXDB_HUMAN	tr|A0A067QWR8|A0A067QWR8_ZOONE	35.135	296	164	12	274	567	280	549	5.47e-34	144
sp|P98169|ZXDB_HUMAN	tr|A0A067QWR8|A0A067QWR8_ZOONE	30.945	307	144	11	314	567	202	493	9.98e-27	122
sp|P98169|ZXDB_HUMAN	tr|A0A067QWR8|A0A067QWR8_ZOONE	32.599	227	133	8	343	567	201	409	2.06e-20	102
sp|P98169|ZXDB_HUMAN	tr|A0A067QWR8|A0A067QWR8_ZOONE	33.735	166	76	5	278	417	452	609	6.52e-15	84.7
sp|P98169|ZXDB_HUMAN	tr|A0A067QWR8|A0A067QWR8_ZOONE	32.743	113	69	3	278	390	508	613	7.19e-10	68.6
sp|P98169|ZXDB_HUMAN	tr|F6U3U0|F6U3U0_MACMU	36.641	262	147	10	277	538	357	599	1.02e-36	153
sp|P98169|ZXDB_HUMAN	tr|F6U3U0|F6U3U0_MACMU	38.525	244	133	9	277	520	441	667	4.45e-36	151
sp|P98169|ZXDB_HUMAN	tr|F6U3U0|F6U3U0_MACMU	34.014	294	149	11	271	538	381	655	1.53e-34	146
sp|P98169|ZXDB_HUMAN	tr|F6U3U0|F6U3U0_MACMU	36.667	210	118	8	277	486	497	691	1.84e-27	124
sp|P98169|ZXDB_HUMAN	tr|F6U3U0|F6U3U0_MACMU	36.413	184	105	7	355	538	344	515	3.09e-21	105
sp|P98169|ZXDB_HUMAN	tr|F6U3U0|F6U3U0_MACMU	34.254	181	106	7	277	457	525	692	3.77e-17	92.0
sp|P98169|ZXDB_HUMAN	tr|F6U3U0|F6U3U0_MACMU	36.458	96	52	4	271	366	605	691	8.80e-07	58.5
sp|P98169|ZXDB_HUMAN	tr|G1PMY0|G1PMY0_MYOLU	36.641	262	147	10	277	538	319	561	1.05e-36	152
sp|P98169|ZXDB_HUMAN	tr|G1PMY0|G1PMY0_MYOLU	34.812	293	166	12	249	541	381	648	3.95e-36	151
sp|P98169|ZXDB_HUMAN	tr|G1PMY0|G1PMY0_MYOLU	36.667	210	118	8	277	486	459	653	6.18e-28	125
sp|P98169|ZXDB_HUMAN	tr|G1PMY0|G1PMY0_MYOLU	36.957	184	103	8	355	538	307	477	3.64e-20	101
sp|P98169|ZXDB_HUMAN	tr|G1PMY0|G1PMY0_MYOLU	35.359	181	104	7	277	457	487	654	2.21e-19	99.0
sp|P98169|ZXDB_HUMAN	tr|R4G9V3|R4G9V3_ANOCA	36.940	268	148	11	271	538	118	364	1.05e-36	150
sp|P98169|ZXDB_HUMAN	tr|R4G9V3|R4G9V3_ANOCA	31.940	335	200	13	271	605	62	368	5.46e-34	142
sp|P98169|ZXDB_HUMAN	tr|R4G9V3|R4G9V3_ANOCA	30.462	325	197	12	311	631	11	310	1.63e-28	125
sp|P98169|ZXDB_HUMAN	tr|A0A3Q0CA65|A0A3Q0CA65_MESAU	37.037	270	148	12	278	545	257	506	1.06e-36	150
sp|P98169|ZXDB_HUMAN	tr|A0A3Q0CA65|A0A3Q0CA65_MESAU	30.247	324	183	12	300	599	136	440	3.04e-25	116
sp|P98169|ZXDB_HUMAN	tr|A0A1U7QZD7|A0A1U7QZD7_MESAU	32.827	329	195	13	276	604	305	607	1.06e-36	152
sp|P98169|ZXDB_HUMAN	tr|A0A1U7QZD7|A0A1U7QZD7_MESAU	37.276	279	154	11	260	538	207	464	4.78e-35	147
sp|P98169|ZXDB_HUMAN	tr|A0A1U7QZD7|A0A1U7QZD7_MESAU	35.656	244	138	10	271	514	386	610	4.72e-30	132
sp|P98169|ZXDB_HUMAN	tr|A0A1U7QZD7|A0A1U7QZD7_MESAU	31.395	86	48	4	249	334	536	610	0.32	40.4
sp|P98169|ZXDB_HUMAN	tr|A0A1S3QFZ2|A0A1S3QFZ2_SALSA	37.786	262	142	11	278	538	83	324	1.06e-36	147
sp|P98169|ZXDB_HUMAN	tr|A0A1S3QFZ2|A0A1S3QFZ2_SALSA	36.014	286	164	10	277	562	110	376	2.29e-36	147
sp|P98169|ZXDB_HUMAN	tr|A0A1S3QFZ2|A0A1S3QFZ2_SALSA	34.981	263	152	9	276	538	53	296	5.44e-32	134
sp|P98169|ZXDB_HUMAN	tr|A0A1S3QFZ2|A0A1S3QFZ2_SALSA	33.735	249	146	10	262	510	153	382	8.76e-26	115
sp|P98169|ZXDB_HUMAN	tr|A0A1S3QFZ2|A0A1S3QFZ2_SALSA	30.877	285	154	9	341	599	55	322	4.64e-21	101
sp|P98169|ZXDB_HUMAN	tr|A0A1S3QFZ2|A0A1S3QFZ2_SALSA	32.549	255	149	10	343	595	29	262	5.35e-19	95.5
sp|P98169|ZXDB_HUMAN	tr|K7EWB6|K7EWB6_PELSI	35.494	324	181	14	271	594	60	355	1.13e-36	150
sp|P98169|ZXDB_HUMAN	tr|K7EWB6|K7EWB6_PELSI	34.783	345	175	13	276	594	91	411	5.51e-35	145
sp|P98169|ZXDB_HUMAN	tr|K7EWB6|K7EWB6_PELSI	35.986	289	142	11	276	538	147	418	3.40e-32	137
sp|P98169|ZXDB_HUMAN	tr|K7EWB6|K7EWB6_PELSI	38.916	203	109	8	276	478	259	446	1.08e-26	120
sp|P98169|ZXDB_HUMAN	tr|K7EWB6|K7EWB6_PELSI	32.692	260	132	9	361	594	57	299	2.99e-20	100
sp|P98169|ZXDB_HUMAN	tr|K7EWB6|K7EWB6_PELSI	30.323	155	95	5	446	600	52	193	1.91e-05	53.9
sp|P98169|ZXDB_HUMAN	tr|H0ZUI2|H0ZUI2_TAEGU	38.889	270	143	11	271	538	111	360	1.14e-36	147
sp|P98169|ZXDB_HUMAN	tr|H0ZUI2|H0ZUI2_TAEGU	33.711	353	181	14	277	600	31	359	4.45e-31	130
sp|P98169|ZXDB_HUMAN	tr|H0ZUI2|H0ZUI2_TAEGU	36.681	229	131	8	311	539	4	218	6.20e-25	112
sp|P98169|ZXDB_HUMAN	tr|H0ZUI2|H0ZUI2_TAEGU	40.237	169	89	7	366	534	1	157	7.07e-19	94.7
sp|P98169|ZXDB_HUMAN	tr|A0A1S3NDW2|A0A1S3NDW2_SALSA	38.783	263	139	11	267	529	351	591	1.17e-36	152
sp|P98169|ZXDB_HUMAN	tr|A0A1S3NDW2|A0A1S3NDW2_SALSA	32.035	231	121	6	334	538	297	517	2.43e-20	101
sp|P98169|ZXDB_HUMAN	tr|A0A1S3NDW2|A0A1S3NDW2_SALSA	28.188	298	136	15	334	568	148	430	3.74e-10	69.3
sp|P98169|ZXDB_HUMAN	tr|M3YAL6|M3YAL6_MUSPF	33.908	348	198	14	251	594	218	537	1.27e-36	153
sp|P98169|ZXDB_HUMAN	tr|M3YAL6|M3YAL6_MUSPF	35.354	297	172	11	276	572	469	745	1.04e-31	138
sp|P98169|ZXDB_HUMAN	tr|M3YAL6|M3YAL6_MUSPF	39.877	163	82	7	259	421	598	744	5.36e-16	88.6
sp|P98169|ZXDB_HUMAN	sp|Q8BPP0|ZN436_MOUSE	32.418	364	218	13	267	630	116	451	1.28e-36	149
sp|P98169|ZXDB_HUMAN	sp|Q8BPP0|ZN436_MOUSE	33.810	210	122	9	271	480	260	452	4.65e-22	105
sp|P98169|ZXDB_HUMAN	sp|Q8BPP0|ZN436_MOUSE	35.602	191	111	7	348	538	104	282	1.14e-18	95.5
sp|P98169|ZXDB_HUMAN	tr|A0A2K5UIT7|A0A2K5UIT7_MACFA	35.906	298	165	12	271	568	329	600	1.30e-36	153
sp|P98169|ZXDB_HUMAN	tr|A0A2K5UIT7|A0A2K5UIT7_MACFA	33.435	329	191	13	271	599	469	769	2.12e-32	140
sp|P98169|ZXDB_HUMAN	tr|A0A2K5UIT7|A0A2K5UIT7_MACFA	30.405	296	139	10	271	514	497	777	5.59e-24	114
sp|P98169|ZXDB_HUMAN	tr|A0A2K5UIT7|A0A2K5UIT7_MACFA	30.565	301	179	12	322	613	257	536	5.37e-20	101
sp|P98169|ZXDB_HUMAN	tr|A0A2K5UIT7|A0A2K5UIT7_MACFA	32.579	221	132	9	264	484	574	777	5.13e-19	98.2
sp|P98169|ZXDB_HUMAN	tr|A0A2K5UIT7|A0A2K5UIT7_MACFA	34.091	88	51	3	278	365	698	778	0.003	47.4
sp|P98169|ZXDB_HUMAN	tr|F7H8Q3|F7H8Q3_CALJA	36.260	262	148	10	277	538	355	597	1.33e-36	152
sp|P98169|ZXDB_HUMAN	tr|F7H8Q3|F7H8Q3_CALJA	38.115	244	134	9	277	520	439	665	1.40e-35	149
sp|P98169|ZXDB_HUMAN	tr|F7H8Q3|F7H8Q3_CALJA	35.833	240	137	9	277	516	467	689	1.61e-30	134
sp|P98169|ZXDB_HUMAN	tr|F7H8Q3|F7H8Q3_CALJA	35.870	184	106	7	355	538	342	513	5.86e-21	103
sp|P98169|ZXDB_HUMAN	tr|F7H8Q3|F7H8Q3_CALJA	34.254	181	106	7	277	457	523	690	4.17e-17	92.0
sp|P98169|ZXDB_HUMAN	tr|F7H8Q3|F7H8Q3_CALJA	36.458	96	52	4	271	366	603	689	9.82e-07	58.5
sp|P98169|ZXDB_HUMAN	tr|R4GCM6|R4GCM6_ANOCA	35.955	267	154	9	271	536	392	642	1.34e-36	152
sp|P98169|ZXDB_HUMAN	tr|R4GCM6|R4GCM6_ANOCA	34.641	306	174	14	271	573	364	646	6.95e-35	147
sp|P98169|ZXDB_HUMAN	tr|R4GCM6|R4GCM6_ANOCA	33.233	331	193	14	271	599	308	612	4.41e-34	144
sp|P98169|ZXDB_HUMAN	tr|R4GCM6|R4GCM6_ANOCA	31.894	301	182	12	300	599	248	526	1.55e-27	124
sp|P98169|ZXDB_HUMAN	tr|R4GCM6|R4GCM6_ANOCA	35.099	151	88	6	271	420	506	647	1.47e-14	83.6
sp|P98169|ZXDB_HUMAN	tr|R4GCM6|R4GCM6_ANOCA	26.034	411	200	19	269	599	55	441	3.49e-11	72.8
sp|P98169|ZXDB_HUMAN	tr|W5NTM8|W5NTM8_SHEEP	34.983	303	171	13	267	569	101	377	1.39e-36	149
sp|P98169|ZXDB_HUMAN	tr|W5NTM8|W5NTM8_SHEEP	29.594	419	251	17	192	599	76	461	6.66e-34	141
sp|P98169|ZXDB_HUMAN	tr|W5NTM8|W5NTM8_SHEEP	34.454	238	137	10	271	508	245	463	9.89e-25	114
sp|P98169|ZXDB_HUMAN	tr|W5NTM8|W5NTM8_SHEEP	32.836	201	116	9	249	449	283	464	3.37e-14	81.6
sp|P98169|ZXDB_HUMAN	tr|A0A1S3L380|A0A1S3L380_SALSA	34.768	302	171	12	271	572	56	331	1.41e-36	146
sp|P98169|ZXDB_HUMAN	tr|A0A1S3L380|A0A1S3L380_SALSA	36.139	202	112	8	366	567	30	214	1.14e-22	105
sp|P98169|ZXDB_HUMAN	tr|A0A1S3L380|A0A1S3L380_SALSA	29.412	289	137	9	331	567	25	298	9.93e-21	100
sp|P98169|ZXDB_HUMAN	tr|A0A2K5YCD8|A0A2K5YCD8_MANLE	36.641	262	147	10	277	538	332	574	1.41e-36	152
sp|P98169|ZXDB_HUMAN	tr|A0A2K5YCD8|A0A2K5YCD8_MANLE	38.525	244	133	9	277	520	416	642	5.98e-36	150
sp|P98169|ZXDB_HUMAN	tr|A0A2K5YCD8|A0A2K5YCD8_MANLE	34.014	294	149	11	271	538	356	630	2.03e-34	145
sp|P98169|ZXDB_HUMAN	tr|A0A2K5YCD8|A0A2K5YCD8_MANLE	36.667	210	118	8	277	486	472	666	2.69e-27	124
sp|P98169|ZXDB_HUMAN	tr|A0A2K5YCD8|A0A2K5YCD8_MANLE	34.466	206	122	8	333	538	298	490	3.66e-21	104
sp|P98169|ZXDB_HUMAN	tr|A0A2K5YCD8|A0A2K5YCD8_MANLE	34.254	181	106	7	277	457	500	667	5.70e-17	91.3
sp|P98169|ZXDB_HUMAN	tr|A0A2K5YCD8|A0A2K5YCD8_MANLE	36.458	96	52	4	271	366	580	666	1.14e-06	58.2
sp|P98169|ZXDB_HUMAN	tr|A0A091DR95|A0A091DR95_FUKDA	37.405	262	145	10	277	538	331	573	1.50e-36	155
sp|P98169|ZXDB_HUMAN	tr|A0A091DR95|A0A091DR95_FUKDA	33.775	302	174	12	267	568	1667	1942	4.23e-34	147
sp|P98169|ZXDB_HUMAN	tr|A0A091DR95|A0A091DR95_FUKDA	37.398	246	135	10	271	516	383	609	5.12e-34	147
sp|P98169|ZXDB_HUMAN	tr|A0A091DR95|A0A091DR95_FUKDA	33.562	292	170	11	278	569	1732	1999	7.07e-34	146
sp|P98169|ZXDB_HUMAN	tr|A0A091DR95|A0A091DR95_FUKDA	33.955	268	156	11	271	538	1839	2085	4.86e-31	137
sp|P98169|ZXDB_HUMAN	tr|A0A091DR95|A0A091DR95_FUKDA	31.956	363	187	15	271	598	1249	1586	1.51e-29	132
sp|P98169|ZXDB_HUMAN	tr|A0A091DR95|A0A091DR95_FUKDA	33.716	261	154	10	278	538	1788	2029	1.68e-29	132
sp|P98169|ZXDB_HUMAN	tr|A0A091DR95|A0A091DR95_FUKDA	30.053	376	189	15	271	594	1361	1714	5.80e-27	124
sp|P98169|ZXDB_HUMAN	tr|A0A091DR95|A0A091DR95_FUKDA	31.944	288	153	11	307	568	1166	1436	1.08e-23	114
sp|P98169|ZXDB_HUMAN	tr|A0A091DR95|A0A091DR95_FUKDA	29.904	311	149	11	278	534	1422	1717	1.22e-21	107
sp|P98169|ZXDB_HUMAN	tr|A0A091DR95|A0A091DR95_FUKDA	35.897	195	108	9	271	465	439	616	2.02e-21	106
sp|P98169|ZXDB_HUMAN	tr|A0A091DR95|A0A091DR95_FUKDA	30.980	255	159	8	313	567	1142	1379	5.04e-20	102
sp|P98169|ZXDB_HUMAN	tr|A0A091DR95|A0A091DR95_FUKDA	34.921	189	111	7	350	538	313	489	2.10e-19	100
sp|P98169|ZXDB_HUMAN	tr|A0A5F9DIX3|A0A5F9DIX3_RABIT	31.755	359	193	13	267	599	155	487	1.50e-36	150
sp|P98169|ZXDB_HUMAN	tr|A0A5F9DIX3|A0A5F9DIX3_RABIT	28.649	370	214	12	287	630	145	490	6.06e-29	127
sp|P98169|ZXDB_HUMAN	tr|A0A5F9DIX3|A0A5F9DIX3_RABIT	34.286	210	121	9	271	480	299	491	8.78e-23	108
sp|P98169|ZXDB_HUMAN	tr|A0A5F9DIX3|A0A5F9DIX3_RABIT	35.602	191	111	7	348	538	143	321	6.68e-19	96.7
sp|P98169|ZXDB_HUMAN	tr|A0A1S3F5T0|A0A1S3F5T0_DIPOR	38.314	261	142	10	278	538	258	499	1.51e-36	150
sp|P98169|ZXDB_HUMAN	tr|A0A1S3F5T0|A0A1S3F5T0_DIPOR	31.844	358	197	14	231	588	120	430	2.57e-34	144
sp|P98169|ZXDB_HUMAN	tr|A0A1S3F5T0|A0A1S3F5T0_DIPOR	33.229	319	165	11	278	570	174	470	3.57e-33	140
sp|P98169|ZXDB_HUMAN	tr|A0A1S3F5T0|A0A1S3F5T0_DIPOR	33.166	199	98	8	278	451	342	530	2.83e-14	82.4
sp|P98169|ZXDB_HUMAN	tr|A0A1S3F5T0|A0A1S3F5T0_DIPOR	34.066	91	51	4	271	361	449	530	7.28e-05	52.4
sp|P98169|ZXDB_HUMAN	tr|J9NZ67|J9NZ67_CANLF	35.570	298	149	11	266	538	206	485	1.54e-36	150
sp|P98169|ZXDB_HUMAN	tr|J9NZ67|J9NZ67_CANLF	33.772	228	134	8	341	568	188	398	2.71e-21	104
sp|P98169|ZXDB_HUMAN	tr|J9NZ67|J9NZ67_CANLF	34.444	180	103	8	271	450	323	487	8.66e-14	80.9
sp|P98169|ZXDB_HUMAN	tr|A0A384BVW3|A0A384BVW3_URSMA	35.831	307	169	13	232	538	22	300	1.57e-36	147
sp|P98169|ZXDB_HUMAN	tr|A0A384BVW3|A0A384BVW3_URSMA	34.286	210	124	8	332	541	52	247	1.19e-19	97.8
sp|P98169|ZXDB_HUMAN	tr|A0A384BVW3|A0A384BVW3_URSMA	29.927	274	145	10	271	516	138	392	6.14e-19	95.5
sp|P98169|ZXDB_HUMAN	tr|A0A384BVW3|A0A384BVW3_URSMA	32.620	187	111	8	271	457	222	393	6.25e-16	86.7
sp|P98169|ZXDB_HUMAN	tr|A0A384BVW3|A0A384BVW3_URSMA	30.392	102	62	4	271	372	306	398	0.063	42.7
sp|P98169|ZXDB_HUMAN	tr|A0A2U3WQ80|A0A2U3WQ80_ODORO	35.238	315	179	13	276	590	356	645	1.62e-36	152
sp|P98169|ZXDB_HUMAN	tr|A0A2U3WQ80|A0A2U3WQ80_ODORO	29.723	397	245	14	271	661	269	637	4.50e-34	144
sp|P98169|ZXDB_HUMAN	tr|A0A2U3WQ80|A0A2U3WQ80_ODORO	27.119	354	217	13	301	631	238	573	7.77e-21	103
sp|P98169|ZXDB_HUMAN	tr|A0A3Q0FUW1|A0A3Q0FUW1_ALLSI	36.991	319	175	12	276	594	411	703	1.67e-36	153
sp|P98169|ZXDB_HUMAN	tr|A0A3Q0FUW1|A0A3Q0FUW1_ALLSI	33.951	324	188	12	276	599	495	792	7.18e-32	139
sp|P98169|ZXDB_HUMAN	tr|A0A3Q0FUW1|A0A3Q0FUW1_ALLSI	34.356	326	186	13	270	595	323	620	2.66e-31	137
sp|P98169|ZXDB_HUMAN	tr|A0A3Q0FUW1|A0A3Q0FUW1_ALLSI	39.056	233	125	9	276	508	579	794	3.98e-30	133
sp|P98169|ZXDB_HUMAN	tr|A0A3Q0FUW1|A0A3Q0FUW1_ALLSI	30.319	376	209	13	246	594	214	563	1.40e-23	112
sp|P98169|ZXDB_HUMAN	tr|A0A3Q0FUW1|A0A3Q0FUW1_ALLSI	38.889	144	78	5	274	417	661	794	2.52e-16	89.7
sp|P98169|ZXDB_HUMAN	tr|A0A1S3MCG8|A0A1S3MCG8_SALSA	33.621	348	187	11	278	599	19	348	1.68e-36	149
sp|P98169|ZXDB_HUMAN	tr|A0A1S3MCG8|A0A1S3MCG8_SALSA	36.466	266	148	11	277	538	158	406	1.62e-29	128
sp|P98169|ZXDB_HUMAN	tr|A0A1S3MCG8|A0A1S3MCG8_SALSA	34.448	299	141	12	267	531	178	455	6.73e-29	126
sp|P98169|ZXDB_HUMAN	tr|A0A1S3MCG8|A0A1S3MCG8_SALSA	32.468	231	107	11	277	473	242	457	4.08e-16	87.8
sp|P98169|ZXDB_HUMAN	tr|A0A1S3SNK6|A0A1S3SNK6_SALSA	37.226	274	153	10	278	551	62	316	1.76e-36	146
sp|P98169|ZXDB_HUMAN	tr|A0A1S3SNK6|A0A1S3SNK6_SALSA	33.206	262	156	10	277	538	89	331	4.15e-28	122
sp|P98169|ZXDB_HUMAN	tr|A0A1S3SNK6|A0A1S3SNK6_SALSA	36.364	209	116	9	271	479	169	360	1.39e-22	105
sp|P98169|ZXDB_HUMAN	tr|A0A2K5U7M8|A0A2K5U7M8_MACFA	36.641	262	147	10	277	538	332	574	1.83e-36	152
sp|P98169|ZXDB_HUMAN	tr|A0A2K5U7M8|A0A2K5U7M8_MACFA	38.525	244	133	9	277	520	416	642	7.93e-36	150
sp|P98169|ZXDB_HUMAN	tr|A0A2K5U7M8|A0A2K5U7M8_MACFA	34.014	294	149	11	271	538	356	630	2.79e-34	145
sp|P98169|ZXDB_HUMAN	tr|A0A2K5U7M8|A0A2K5U7M8_MACFA	36.667	210	118	8	277	486	472	666	3.45e-27	123
sp|P98169|ZXDB_HUMAN	tr|A0A2K5U7M8|A0A2K5U7M8_MACFA	36.413	184	105	7	355	538	319	490	5.11e-21	104
sp|P98169|ZXDB_HUMAN	tr|A0A2K5U7M8|A0A2K5U7M8_MACFA	34.254	181	106	7	277	457	500	667	6.55e-17	91.3
sp|P98169|ZXDB_HUMAN	tr|A0A2K5U7M8|A0A2K5U7M8_MACFA	36.458	96	52	4	271	366	580	666	1.23e-06	58.2
sp|P98169|ZXDB_HUMAN	tr|A0A337SEN6|A0A337SEN6_FELCA	35.235	298	150	11	266	538	227	506	1.89e-36	150
sp|P98169|ZXDB_HUMAN	tr|A0A337SEN6|A0A337SEN6_FELCA	33.333	228	135	8	341	568	209	419	2.03e-20	101
sp|P98169|ZXDB_HUMAN	tr|A0A337SEN6|A0A337SEN6_FELCA	33.333	201	106	9	271	458	344	529	9.90e-16	87.0
sp|P98169|ZXDB_HUMAN	tr|A0A337SEN6|A0A337SEN6_FELCA	23.701	308	170	12	366	631	84	368	0.063	42.7
sp|P98169|ZXDB_HUMAN	tr|G1TMW1|G1TMW1_RABIT	36.897	290	163	11	278	567	410	679	1.94e-36	152
sp|P98169|ZXDB_HUMAN	tr|G1TMW1|G1TMW1_RABIT	33.025	324	190	12	272	595	349	645	1.06e-31	138
sp|P98169|ZXDB_HUMAN	tr|G1TMW1|G1TMW1_RABIT	32.278	316	165	12	249	538	443	735	1.98e-31	137
sp|P98169|ZXDB_HUMAN	tr|G1TMW1|G1TMW1_RABIT	35.887	248	136	10	271	516	517	743	4.30e-28	127
sp|P98169|ZXDB_HUMAN	tr|G1TMW1|G1TMW1_RABIT	30.973	226	136	9	345	567	275	483	1.74e-12	77.0
sp|P98169|ZXDB_HUMAN	tr|G1TMW1|G1TMW1_RABIT	30.469	128	70	5	250	367	626	744	5.00e-07	59.3
sp|P98169|ZXDB_HUMAN	tr|A0A384DCY9|A0A384DCY9_URSMA	37.050	278	154	11	262	539	384	640	1.94e-36	153
sp|P98169|ZXDB_HUMAN	tr|A0A384DCY9|A0A384DCY9_URSMA	35.955	267	152	10	277	543	509	756	5.39e-30	132
sp|P98169|ZXDB_HUMAN	tr|A0A384DCY9|A0A384DCY9_URSMA	36.404	228	131	8	311	538	370	583	1.72e-27	125
sp|P98169|ZXDB_HUMAN	tr|A0A384DCY9|A0A384DCY9_URSMA	30.802	237	145	9	361	597	362	579	1.60e-15	87.0
sp|P98169|ZXDB_HUMAN	tr|A0A384DCY9|A0A384DCY9_URSMA	32.895	152	90	6	271	422	617	756	7.28e-13	78.2
sp|P98169|ZXDB_HUMAN	tr|A0A2K5CGI5|A0A2K5CGI5_AOTNA	34.169	319	180	13	250	568	319	607	1.98e-36	153
sp|P98169|ZXDB_HUMAN	tr|A0A2K5CGI5|A0A2K5CGI5_AOTNA	33.739	329	190	13	271	599	476	776	8.58e-34	145
sp|P98169|ZXDB_HUMAN	tr|A0A2K5CGI5|A0A2K5CGI5_AOTNA	30.068	296	140	10	271	514	504	784	1.35e-23	112
sp|P98169|ZXDB_HUMAN	tr|A0A2K5CGI5|A0A2K5CGI5_AOTNA	33.032	221	131	9	264	484	581	784	1.15e-19	100
sp|P98169|ZXDB_HUMAN	tr|A0A2K5CGI5|A0A2K5CGI5_AOTNA	28.065	310	170	13	322	599	264	552	4.05e-17	92.0
sp|P98169|ZXDB_HUMAN	tr|A0A2K5CGI5|A0A2K5CGI5_AOTNA	33.684	95	54	4	271	365	700	785	0.002	47.8
sp|P98169|ZXDB_HUMAN	tr|A0A340X856|A0A340X856_LIPVE	34.985	323	184	12	277	599	278	574	2.03e-36	151
sp|P98169|ZXDB_HUMAN	tr|A0A340X856|A0A340X856_LIPVE	39.179	268	142	11	271	538	330	576	7.80e-35	146
sp|P98169|ZXDB_HUMAN	tr|A0A340X856|A0A340X856_LIPVE	34.347	329	188	13	271	599	190	490	6.38e-33	140
sp|P98169|ZXDB_HUMAN	tr|A0A340X856|A0A340X856_LIPVE	34.877	324	185	12	276	599	165	462	1.30e-32	139
sp|P98169|ZXDB_HUMAN	tr|A0A340X856|A0A340X856_LIPVE	39.506	243	128	10	271	513	358	581	1.15e-29	130
sp|P98169|ZXDB_HUMAN	tr|A0A340X856|A0A340X856_LIPVE	30.245	367	233	11	301	667	159	502	5.90e-28	125
sp|P98169|ZXDB_HUMAN	tr|A0A340X856|A0A340X856_LIPVE	26.667	270	154	10	354	592	59	315	1.39e-05	54.7
sp|P98169|ZXDB_HUMAN	tr|A0A2J8WIF4|A0A2J8WIF4_PONAB	35.786	299	164	13	271	568	327	598	2.06e-36	153
sp|P98169|ZXDB_HUMAN	tr|A0A2J8WIF4|A0A2J8WIF4_PONAB	33.739	329	190	13	271	599	467	767	1.16e-33	144
sp|P98169|ZXDB_HUMAN	tr|A0A2J8WIF4|A0A2J8WIF4_PONAB	30.405	296	139	10	271	514	495	775	3.03e-24	114
sp|P98169|ZXDB_HUMAN	tr|A0A2J8WIF4|A0A2J8WIF4_PONAB	32.579	221	132	9	264	484	572	775	2.45e-19	99.4
sp|P98169|ZXDB_HUMAN	tr|A0A2J8WIF4|A0A2J8WIF4_PONAB	29.492	295	182	11	324	613	261	534	1.70e-18	96.7
sp|P98169|ZXDB_HUMAN	tr|A0A2J8WIF4|A0A2J8WIF4_PONAB	34.091	88	51	3	278	365	696	776	0.003	47.4
sp|P98169|ZXDB_HUMAN	tr|A0A287CTE5|A0A287CTE5_ICTTR	32.759	348	201	14	226	569	66	384	2.07e-36	149
sp|P98169|ZXDB_HUMAN	tr|A0A287CTE5|A0A287CTE5_ICTTR	33.333	291	170	12	278	568	201	467	4.12e-31	133
sp|P98169|ZXDB_HUMAN	tr|A0A287CTE5|A0A287CTE5_ICTTR	34.034	238	138	10	271	508	252	470	3.30e-24	112
sp|P98169|ZXDB_HUMAN	tr|A0A287CTE5|A0A287CTE5_ICTTR	35.196	179	101	8	271	449	308	471	7.66e-14	80.5
sp|P98169|ZXDB_HUMAN	tr|A0A3B4VQP2|A0A3B4VQP2_SERDU	34.812	293	166	12	277	568	212	480	2.08e-36	150
sp|P98169|ZXDB_HUMAN	tr|A0A3B4VQP2|A0A3B4VQP2_SERDU	37.405	262	145	10	277	538	269	511	1.73e-34	144
sp|P98169|ZXDB_HUMAN	tr|A0A3B4VQP2|A0A3B4VQP2_SERDU	36.398	261	147	10	278	538	242	483	6.66e-33	139
sp|P98169|ZXDB_HUMAN	tr|A0A3B4VQP2|A0A3B4VQP2_SERDU	31.481	216	132	7	352	567	196	395	1.52e-16	89.4
sp|P98169|ZXDB_HUMAN	tr|K7FE52|K7FE52_PELSI	34.877	324	185	12	276	599	7	304	2.09e-36	148
sp|P98169|ZXDB_HUMAN	tr|K7FE52|K7FE52_PELSI	35.821	268	151	11	271	538	200	446	5.31e-31	132
sp|P98169|ZXDB_HUMAN	tr|K7FE52|K7FE52_PELSI	37.500	240	131	10	271	510	228	448	1.08e-28	125
sp|P98169|ZXDB_HUMAN	tr|K7FE52|K7FE52_PELSI	33.761	234	136	9	361	594	1	215	1.19e-19	98.6
sp|P98169|ZXDB_HUMAN	tr|A0A067R6D9|A0A067R6D9_ZOONE	36.015	261	148	10	278	538	158	399	2.11e-36	148
sp|P98169|ZXDB_HUMAN	tr|A0A067R6D9|A0A067R6D9_ZOONE	36.398	261	147	10	278	538	186	427	4.73e-35	144
sp|P98169|ZXDB_HUMAN	tr|A0A067R6D9|A0A067R6D9_ZOONE	35.862	290	162	12	278	567	130	395	7.36e-35	144
sp|P98169|ZXDB_HUMAN	tr|A0A067R6D9|A0A067R6D9_ZOONE	34.831	267	149	11	303	567	124	367	8.65e-31	132
sp|P98169|ZXDB_HUMAN	tr|A0A067R6D9|A0A067R6D9_ZOONE	34.156	243	143	9	278	520	214	439	1.57e-30	131
sp|P98169|ZXDB_HUMAN	tr|G1LK72|G1LK72_AILME	34.899	298	151	11	266	538	152	431	2.25e-36	148
sp|P98169|ZXDB_HUMAN	tr|G1LK72|G1LK72_AILME	34.199	231	132	9	341	568	131	344	3.50e-20	99.8
sp|P98169|ZXDB_HUMAN	tr|G1LK72|G1LK72_AILME	34.637	179	102	8	271	449	269	432	9.72e-14	80.1
sp|P98169|ZXDB_HUMAN	tr|L7MZU6|L7MZU6_ANOCA	31.220	410	248	15	253	658	576	955	2.26e-36	154
sp|P98169|ZXDB_HUMAN	tr|L7MZU6|L7MZU6_ANOCA	34.294	347	201	14	253	598	377	697	2.50e-35	150
sp|P98169|ZXDB_HUMAN	tr|L7MZU6|L7MZU6_ANOCA	29.345	443	233	16	271	658	3	420	1.11e-32	142
sp|P98169|ZXDB_HUMAN	tr|L7MZU6|L7MZU6_ANOCA	29.894	378	216	13	259	610	159	513	1.18e-31	139
sp|P98169|ZXDB_HUMAN	tr|L7MZU6|L7MZU6_ANOCA	32.353	306	162	11	259	538	694	980	1.09e-30	135
sp|P98169|ZXDB_HUMAN	tr|L7MZU6|L7MZU6_ANOCA	27.962	422	241	17	271	658	115	507	9.32e-30	132
sp|P98169|ZXDB_HUMAN	tr|L7MZU6|L7MZU6_ANOCA	32.797	311	182	12	302	610	1	286	2.65e-28	128
sp|P98169|ZXDB_HUMAN	tr|L7MZU6|L7MZU6_ANOCA	34.874	238	136	10	271	508	790	1008	1.59e-24	116
sp|P98169|ZXDB_HUMAN	tr|A0A093FWM9|A0A093FWM9_DRYPU	35.583	326	180	15	276	599	7	304	2.28e-36	145
sp|P98169|ZXDB_HUMAN	tr|A0A093FWM9|A0A093FWM9_DRYPU	34.783	322	184	13	276	597	35	330	1.22e-35	143
sp|P98169|ZXDB_HUMAN	tr|A0A093FWM9|A0A093FWM9_DRYPU	33.445	299	176	12	301	599	1	276	3.94e-33	136
sp|P98169|ZXDB_HUMAN	tr|A0A384DCG7|A0A384DCG7_URSMA	34.899	298	151	11	266	538	194	473	2.30e-36	149
sp|P98169|ZXDB_HUMAN	tr|A0A384DCG7|A0A384DCG7_URSMA	35.610	205	115	8	364	568	199	386	8.12e-20	99.4
sp|P98169|ZXDB_HUMAN	tr|A0A384DCG7|A0A384DCG7_URSMA	33.663	202	106	9	271	459	311	497	1.44e-16	89.4
sp|P98169|ZXDB_HUMAN	tr|A0A286XC63|A0A286XC63_CAVPO	36.531	271	151	11	271	541	349	598	2.36e-36	151
sp|P98169|ZXDB_HUMAN	tr|A0A286XC63|A0A286XC63_CAVPO	36.774	310	174	12	230	538	167	455	1.01e-35	149
sp|P98169|ZXDB_HUMAN	tr|A0A286XC63|A0A286XC63_CAVPO	35.047	214	122	9	271	484	405	601	3.94e-23	110
sp|P98169|ZXDB_HUMAN	tr|A0A286XC63|A0A286XC63_CAVPO	31.395	86	48	4	249	334	527	601	0.47	40.0
sp|P98169|ZXDB_HUMAN	tr|A0A060YJT9|A0A060YJT9_ONCMY	36.882	263	147	10	276	538	74	317	2.38e-36	145
sp|P98169|ZXDB_HUMAN	tr|A0A060YJT9|A0A060YJT9_ONCMY	31.875	320	166	12	278	567	16	313	3.08e-29	124
sp|P98169|ZXDB_HUMAN	tr|A0A060YJT9|A0A060YJT9_ONCMY	34.375	288	164	11	311	594	16	282	1.53e-23	107
sp|P98169|ZXDB_HUMAN	tr|A0A060YJT9|A0A060YJT9_ONCMY	37.430	179	97	8	271	449	155	318	4.65e-17	88.6
sp|P98169|ZXDB_HUMAN	tr|A0A060YJT9|A0A060YJT9_ONCMY	33.523	176	104	6	421	594	6	170	1.68e-10	68.9
sp|P98169|ZXDB_HUMAN	tr|A0A060YJT9|A0A060YJT9_ONCMY	43.333	60	27	3	271	330	267	319	0.13	41.2
sp|P98169|ZXDB_HUMAN	tr|A0A067RBM1|A0A067RBM1_ZOONE	35.294	306	158	13	278	567	111	392	2.39e-36	147
sp|P98169|ZXDB_HUMAN	tr|A0A067RBM1|A0A067RBM1_ZOONE	34.000	250	134	10	278	512	167	400	4.00e-26	117
sp|P98169|ZXDB_HUMAN	tr|A0A067RBM1|A0A067RBM1_ZOONE	34.862	218	125	7	351	568	93	293	3.60e-21	102
sp|P98169|ZXDB_HUMAN	tr|A0A067RBM1|A0A067RBM1_ZOONE	34.109	129	66	4	271	386	274	396	4.72e-12	74.7
sp|P98169|ZXDB_HUMAN	tr|F6YTM8|F6YTM8_HORSE	35.802	324	158	14	271	568	443	742	2.46e-36	152
sp|P98169|ZXDB_HUMAN	tr|F6YTM8|F6YTM8_HORSE	34.104	346	178	14	276	595	306	627	1.22e-30	135
sp|P98169|ZXDB_HUMAN	tr|F6YTM8|F6YTM8_HORSE	32.188	320	191	12	276	595	278	571	2.21e-28	127
sp|P98169|ZXDB_HUMAN	tr|F6YTM8|F6YTM8_HORSE	34.686	271	136	10	276	520	502	757	8.30e-28	126
sp|P98169|ZXDB_HUMAN	tr|F6YTM8|F6YTM8_HORSE	35.514	214	121	9	271	484	583	779	2.46e-20	102
sp|P98169|ZXDB_HUMAN	tr|F6YTM8|F6YTM8_HORSE	33.649	211	123	9	360	570	271	464	5.42e-16	88.6
sp|P98169|ZXDB_HUMAN	tr|A0A5F5Y6Y2|A0A5F5Y6Y2_FELCA	36.577	298	162	12	271	568	495	765	2.49e-36	152
sp|P98169|ZXDB_HUMAN	tr|A0A5F5Y6Y2|A0A5F5Y6Y2_FELCA	35.354	297	166	13	273	569	385	655	3.66e-30	133
sp|P98169|ZXDB_HUMAN	tr|A0A5F5Y6Y2|A0A5F5Y6Y2_FELCA	33.992	253	105	9	277	478	527	768	1.75e-21	106
sp|P98169|ZXDB_HUMAN	tr|A0A151P3X1|A0A151P3X1_ALLMI	36.567	268	149	11	271	538	158	404	2.49e-36	148
sp|P98169|ZXDB_HUMAN	tr|A0A151P3X1|A0A151P3X1_ALLMI	35.377	212	120	9	271	482	214	408	3.00e-24	112
sp|P98169|ZXDB_HUMAN	tr|H9GUG0|H9GUG0_ANOCA	34.259	324	185	12	271	594	48	343	2.58e-36	151
sp|P98169|ZXDB_HUMAN	tr|H9GUG0|H9GUG0_ANOCA	32.398	392	231	15	271	658	244	605	5.39e-35	147
sp|P98169|ZXDB_HUMAN	tr|H9GUG0|H9GUG0_ANOCA	29.661	354	223	12	278	631	193	520	2.98e-32	139
sp|P98169|ZXDB_HUMAN	tr|H9GUG0|H9GUG0_ANOCA	34.926	272	154	10	249	520	394	642	1.64e-31	137
sp|P98169|ZXDB_HUMAN	tr|H9GUG0|H9GUG0_ANOCA	30.704	355	220	12	277	631	80	408	4.02e-31	135
sp|P98169|ZXDB_HUMAN	tr|H9GUG0|H9GUG0_ANOCA	31.325	332	205	11	300	631	16	324	1.45e-29	130
sp|P98169|ZXDB_HUMAN	tr|H9GUG0|H9GUG0_ANOCA	33.469	245	144	9	350	594	6	231	3.09e-21	104
sp|P98169|ZXDB_HUMAN	tr|W5PF23|W5PF23_SHEEP	30.208	384	213	14	210	567	34	388	2.61e-36	150
sp|P98169|ZXDB_HUMAN	tr|W5PF23|W5PF23_SHEEP	34.146	246	143	10	267	512	170	396	6.60e-27	122
sp|P98169|ZXDB_HUMAN	tr|W5PF23|W5PF23_SHEEP	28.980	245	119	10	362	567	20	248	2.19e-14	82.8
sp|P98169|ZXDB_HUMAN	tr|W5PF23|W5PF23_SHEEP	36.842	76	46	1	311	386	497	570	9.69e-05	52.0
sp|P98169|ZXDB_HUMAN	tr|W5PF23|W5PF23_SHEEP	35.955	89	52	3	390	478	487	570	0.004	46.6
sp|P98169|ZXDB_HUMAN	tr|W5PF23|W5PF23_SHEEP	34.066	91	54	3	454	544	492	576	0.028	43.9
sp|P98169|ZXDB_HUMAN	tr|W5PF23|W5PF23_SHEEP	36.066	61	34	2	277	337	346	401	0.28	40.8
sp|P98169|ZXDB_HUMAN	tr|A0A1S3GYM3|A0A1S3GYM3_DIPOR	33.968	315	182	11	278	592	550	838	2.62e-36	153
sp|P98169|ZXDB_HUMAN	tr|A0A1S3GYM3|A0A1S3GYM3_DIPOR	30.904	343	185	13	277	592	353	670	2.22e-31	137
sp|P98169|ZXDB_HUMAN	tr|A0A1S3GYM3|A0A1S3GYM3_DIPOR	33.969	262	152	12	278	538	718	959	1.12e-28	129
sp|P98169|ZXDB_HUMAN	tr|A0A1S3GYM3|A0A1S3GYM3_DIPOR	29.043	303	151	10	340	592	242	530	2.07e-17	93.2
sp|P98169|ZXDB_HUMAN	tr|A0A1S3GYM3|A0A1S3GYM3_DIPOR	31.500	200	125	7	339	538	324	511	7.95e-17	91.3
sp|P98169|ZXDB_HUMAN	tr|A0A1S3GYM3|A0A1S3GYM3_DIPOR	30.244	205	100	7	278	482	802	963	7.68e-15	85.1
sp|P98169|ZXDB_HUMAN	tr|A0A1S3GYM3|A0A1S3GYM3_DIPOR	32.558	86	51	3	278	363	886	964	0.83	39.3
sp|P98169|ZXDB_HUMAN	tr|U3BQH2|U3BQH2_CALJA	34.169	319	180	13	250	568	319	607	2.65e-36	152
sp|P98169|ZXDB_HUMAN	tr|U3BQH2|U3BQH2_CALJA	33.739	329	190	13	271	599	476	776	8.65e-34	145
sp|P98169|ZXDB_HUMAN	tr|U3BQH2|U3BQH2_CALJA	30.068	296	140	10	271	514	504	784	9.88e-24	113
sp|P98169|ZXDB_HUMAN	tr|U3BQH2|U3BQH2_CALJA	32.579	221	132	9	264	484	581	784	8.33e-19	97.4
sp|P98169|ZXDB_HUMAN	tr|U3BQH2|U3BQH2_CALJA	28.387	310	169	13	322	599	264	552	6.62e-18	94.7
sp|P98169|ZXDB_HUMAN	tr|U3BQH2|U3BQH2_CALJA	34.091	88	51	3	278	365	705	785	0.005	46.6
sp|P98169|ZXDB_HUMAN	tr|R4GCS7|R4GCS7_ANOCA	30.311	386	237	14	277	658	10	367	2.71e-36	147
sp|P98169|ZXDB_HUMAN	tr|R4GCS7|R4GCS7_ANOCA	34.800	250	144	10	271	520	202	432	1.22e-27	122
sp|P98169|ZXDB_HUMAN	tr|R4GCS7|R4GCS7_ANOCA	27.852	298	172	9	360	631	2	282	8.94e-18	92.4
sp|P98169|ZXDB_HUMAN	tr|A0A5G3JUB9|A0A5G3JUB9_XENTR	36.860	293	163	9	276	568	571	841	2.73e-36	153
sp|P98169|ZXDB_HUMAN	tr|A0A5G3JUB9|A0A5G3JUB9_XENTR	36.466	266	126	9	276	513	599	849	9.16e-34	145
sp|P98169|ZXDB_HUMAN	tr|A0A5G3JUB9|A0A5G3JUB9_XENTR	31.786	280	165	12	341	613	545	805	1.57e-21	106
sp|P98169|ZXDB_HUMAN	tr|A0A060Z3E5|A0A060Z3E5_ONCMY	39.224	232	124	9	280	511	125	339	2.78e-36	145
sp|P98169|ZXDB_HUMAN	tr|A0A060Z3E5|A0A060Z3E5_ONCMY	37.313	201	114	7	338	538	120	308	6.38e-26	115
sp|P98169|ZXDB_HUMAN	tr|A0A060Z3E5|A0A060Z3E5_ONCMY	32.692	208	95	8	271	478	174	336	1.20e-19	96.7
sp|P98169|ZXDB_HUMAN	tr|A0A0D9RME9|A0A0D9RME9_CHLSB	35.906	298	165	12	271	568	268	539	2.79e-36	152
sp|P98169|ZXDB_HUMAN	tr|A0A0D9RME9|A0A0D9RME9_CHLSB	34.043	329	189	13	271	599	408	708	4.07e-33	142
sp|P98169|ZXDB_HUMAN	tr|A0A0D9RME9|A0A0D9RME9_CHLSB	30.405	296	139	10	271	514	436	716	1.86e-23	112
sp|P98169|ZXDB_HUMAN	tr|A0A0D9RME9|A0A0D9RME9_CHLSB	30.565	301	179	12	322	613	196	475	9.95e-21	103
sp|P98169|ZXDB_HUMAN	tr|A0A0D9RME9|A0A0D9RME9_CHLSB	33.032	221	131	9	264	484	513	716	2.25e-19	99.4
sp|P98169|ZXDB_HUMAN	tr|A0A0D9RME9|A0A0D9RME9_CHLSB	34.091	88	51	3	278	365	637	717	0.004	47.0
sp|P98169|ZXDB_HUMAN	tr|A0A1S3GS54|A0A1S3GS54_DIPOR	35.862	290	162	11	278	567	288	553	2.79e-36	152
sp|P98169|ZXDB_HUMAN	tr|A0A1S3GS54|A0A1S3GS54_DIPOR	31.646	316	168	11	278	567	204	497	1.22e-32	141
sp|P98169|ZXDB_HUMAN	tr|A0A1S3GS54|A0A1S3GS54_DIPOR	33.096	281	151	10	338	595	201	467	2.01e-29	131
sp|P98169|ZXDB_HUMAN	tr|A0A1S3GS54|A0A1S3GS54_DIPOR	33.835	266	152	11	278	538	400	646	2.37e-26	121
sp|P98169|ZXDB_HUMAN	tr|A0A1S3GS54|A0A1S3GS54_DIPOR	29.889	271	148	9	278	519	428	685	1.05e-22	109
sp|P98169|ZXDB_HUMAN	tr|A0A1S3GS54|A0A1S3GS54_DIPOR	28.846	208	124	11	278	481	568	755	2.72e-04	50.4
sp|P98169|ZXDB_HUMAN	tr|A0A2Y9QQ90|A0A2Y9QQ90_TRIMA	34.191	272	158	11	271	542	232	482	2.81e-36	149
sp|P98169|ZXDB_HUMAN	tr|A0A2Y9QQ90|A0A2Y9QQ90_TRIMA	32.911	316	164	11	278	567	181	474	4.76e-35	145
sp|P98169|ZXDB_HUMAN	tr|A0A2Y9QQ90|A0A2Y9QQ90_TRIMA	30.515	272	158	11	301	567	117	362	1.95e-20	101
sp|P98169|ZXDB_HUMAN	tr|A0A2Y9QQ90|A0A2Y9QQ90_TRIMA	30.978	184	112	8	271	454	316	484	1.02e-15	86.7
sp|P98169|ZXDB_HUMAN	tr|A0A2Y9QQ90|A0A2Y9QQ90_TRIMA	29.008	262	158	13	341	599	100	336	2.28e-15	85.5
sp|P98169|ZXDB_HUMAN	tr|A0A1S3GTV6|A0A1S3GTV6_DIPOR	35.227	264	152	10	278	541	27	271	2.84e-36	143
sp|P98169|ZXDB_HUMAN	tr|A0A1S3GTV6|A0A1S3GTV6_DIPOR	33.101	287	168	12	281	567	2	264	1.42e-33	135
sp|P98169|ZXDB_HUMAN	tr|A0A1S3GTV6|A0A1S3GTV6_DIPOR	35.537	242	139	9	278	519	55	279	1.37e-32	133
sp|P98169|ZXDB_HUMAN	tr|A0A340XWF5|A0A340XWF5_LIPVE	36.397	272	152	11	267	538	272	522	2.87e-36	152
sp|P98169|ZXDB_HUMAN	tr|A0A340XWF5|A0A340XWF5_LIPVE	34.564	298	169	12	270	567	415	686	6.45e-32	139
sp|P98169|ZXDB_HUMAN	tr|A0A340XWF5|A0A340XWF5_LIPVE	33.772	228	137	8	311	538	225	438	1.96e-24	115
sp|P98169|ZXDB_HUMAN	tr|A0A340XWF5|A0A340XWF5_LIPVE	33.040	227	135	8	341	567	225	434	8.10e-24	113
sp|P98169|ZXDB_HUMAN	tr|A0A340XWF5|A0A340XWF5_LIPVE	35.096	208	118	9	271	478	556	746	4.79e-18	95.1
sp|P98169|ZXDB_HUMAN	tr|G1PA49|G1PA49_MYOLU	47.561	246	109	7	564	799	1	236	2.99e-36	146
sp|P98169|ZXDB_HUMAN	tr|A0A1S3GTD6|A0A1S3GTD6_DIPOR	34.012	344	177	13	278	595	43	362	2.99e-36	147
sp|P98169|ZXDB_HUMAN	tr|A0A1S3GTD6|A0A1S3GTD6_DIPOR	31.847	314	145	10	278	538	99	396	4.92e-34	141
sp|P98169|ZXDB_HUMAN	tr|A0A1S3GTD6|A0A1S3GTD6_DIPOR	35.249	261	128	9	280	514	185	430	2.18e-29	127
sp|P98169|ZXDB_HUMAN	tr|A0A1S3GTD6|A0A1S3GTD6_DIPOR	32.627	236	140	10	332	567	8	224	7.99e-23	107
sp|P98169|ZXDB_HUMAN	tr|F6T0J1|F6T0J1_XENTR	36.280	328	183	12	217	538	253	560	3.13e-36	151
sp|P98169|ZXDB_HUMAN	tr|F6T0J1|F6T0J1_XENTR	35.110	319	157	12	276	567	87	382	1.90e-29	130
sp|P98169|ZXDB_HUMAN	tr|F6T0J1|F6T0J1_XENTR	32.659	346	179	14	300	613	52	375	1.34e-28	128
sp|P98169|ZXDB_HUMAN	tr|F6T0J1|F6T0J1_XENTR	33.025	324	189	12	280	599	231	530	9.10e-27	122
sp|P98169|ZXDB_HUMAN	tr|F6T0J1|F6T0J1_XENTR	34.256	289	147	11	278	535	397	673	1.06e-24	115
sp|P98169|ZXDB_HUMAN	tr|F6T0J1|F6T0J1_XENTR	36.364	220	126	8	315	534	37	242	5.36e-21	104
sp|P98169|ZXDB_HUMAN	tr|F6T0J1|F6T0J1_XENTR	37.755	196	110	7	343	538	35	218	4.28e-19	98.2
sp|P98169|ZXDB_HUMAN	tr|A0A1S3WNL2|A0A1S3WNL2_ERIEU	33.634	333	197	13	276	608	25	333	3.14e-36	145
sp|P98169|ZXDB_HUMAN	tr|Q499D5|Q499D5_MOUSE	35.531	273	155	11	266	538	278	529	3.26e-36	152
sp|P98169|ZXDB_HUMAN	tr|Q499D5|Q499D5_MOUSE	34.448	299	170	12	271	569	339	611	9.64e-36	150
sp|P98169|ZXDB_HUMAN	tr|Q499D5|Q499D5_MOUSE	33.582	268	157	11	271	538	451	697	5.00e-31	135
sp|P98169|ZXDB_HUMAN	tr|Q499D5|Q499D5_MOUSE	31.707	287	153	10	278	538	372	641	9.03e-30	132
sp|P98169|ZXDB_HUMAN	tr|Q499D5|Q499D5_MOUSE	33.171	205	120	8	364	568	283	470	2.53e-16	89.4
sp|P98169|ZXDB_HUMAN	tr|A0A1S3FQ22|A0A1S3FQ22_DIPOR	36.027	297	168	12	271	567	247	521	3.33e-36	149
sp|P98169|ZXDB_HUMAN	tr|A0A1S3FQ22|A0A1S3FQ22_DIPOR	33.597	253	149	10	262	514	294	527	5.62e-27	121
sp|P98169|ZXDB_HUMAN	tr|A0A1S3FQ22|A0A1S3FQ22_DIPOR	33.649	211	126	8	331	541	188	384	2.10e-18	95.5
sp|P98169|ZXDB_HUMAN	tr|A0A1U7QU85|A0A1U7QU85_MESAU	32.231	363	218	13	268	630	135	469	3.38e-36	148
sp|P98169|ZXDB_HUMAN	tr|A0A1U7QU85|A0A1U7QU85_MESAU	33.810	210	122	9	271	480	278	470	2.10e-22	107
sp|P98169|ZXDB_HUMAN	tr|A0A1U7QU85|A0A1U7QU85_MESAU	35.602	191	111	7	348	538	122	300	5.52e-19	96.7
sp|P98169|ZXDB_HUMAN	tr|A0A1U7U3Z7|A0A1U7U3Z7_TARSY	32.143	364	219	13	267	630	134	469	3.48e-36	148
sp|P98169|ZXDB_HUMAN	tr|A0A1U7U3Z7|A0A1U7U3Z7_TARSY	33.810	210	122	9	271	480	278	470	2.08e-22	107
sp|P98169|ZXDB_HUMAN	tr|A0A1U7U3Z7|A0A1U7U3Z7_TARSY	35.602	191	111	7	348	538	122	300	7.49e-19	96.3
sp|P98169|ZXDB_HUMAN	tr|I3L8Q6|I3L8Q6_PIG	32.743	339	194	14	232	568	275	581	3.76e-36	152
sp|P98169|ZXDB_HUMAN	tr|I3L8Q6|I3L8Q6_PIG	33.904	292	169	11	278	569	371	638	8.00e-36	150
sp|P98169|ZXDB_HUMAN	tr|I3L8Q6|I3L8Q6_PIG	34.701	268	154	11	271	538	478	724	3.37e-35	149
sp|P98169|ZXDB_HUMAN	tr|I3L8Q6|I3L8Q6_PIG	32.302	291	173	11	278	568	399	665	4.21e-34	145
sp|P98169|ZXDB_HUMAN	tr|H0ZU50|H0ZU50_TAEGU	38.806	268	143	11	271	538	9	255	3.81e-36	142
sp|P98169|ZXDB_HUMAN	tr|H0ZU50|H0ZU50_TAEGU	30.970	268	144	11	358	600	3	254	8.14e-18	89.4
sp|P98169|ZXDB_HUMAN	tr|H0ZU50|H0ZU50_TAEGU	39.683	63	34	2	476	538	1	59	0.092	41.6
sp|P98169|ZXDB_HUMAN	tr|A0A1L8HNM5|A0A1L8HNM5_XENLA	36.184	304	164	13	267	570	289	562	3.89e-36	150
sp|P98169|ZXDB_HUMAN	tr|A0A1L8HNM5|A0A1L8HNM5_XENLA	32.792	308	184	11	292	599	253	537	7.08e-32	137
sp|P98169|ZXDB_HUMAN	tr|A0A1L8HNM5|A0A1L8HNM5_XENLA	34.944	269	154	11	271	539	349	596	1.70e-30	133
sp|P98169|ZXDB_HUMAN	tr|A0A1L8HNM5|A0A1L8HNM5_XENLA	35.600	250	142	10	267	516	373	603	2.01e-27	124
sp|P98169|ZXDB_HUMAN	tr|A0A2U4APH6|A0A2U4APH6_TURTR	36.029	272	153	11	267	538	257	507	4.30e-36	151
sp|P98169|ZXDB_HUMAN	tr|A0A2U4APH6|A0A2U4APH6_TURTR	35.017	297	167	12	271	567	345	615	2.09e-32	140
sp|P98169|ZXDB_HUMAN	tr|A0A2U4APH6|A0A2U4APH6_TURTR	34.899	298	168	12	270	567	400	671	5.07e-32	139
sp|P98169|ZXDB_HUMAN	tr|A0A2U4APH6|A0A2U4APH6_TURTR	33.480	227	134	8	341	567	210	419	1.09e-24	116
sp|P98169|ZXDB_HUMAN	tr|A0A2U4APH6|A0A2U4APH6_TURTR	33.333	228	138	8	311	538	210	423	7.42e-24	113
sp|P98169|ZXDB_HUMAN	tr|A0A2U4APH6|A0A2U4APH6_TURTR	35.096	208	118	9	271	478	541	731	4.29e-18	95.1
sp|P98169|ZXDB_HUMAN	tr|G3P564|G3P564_GASAC	36.991	319	177	11	276	594	401	695	4.32e-36	152
sp|P98169|ZXDB_HUMAN	tr|G3P564|G3P564_GASAC	36.364	319	177	12	276	594	65	357	5.04e-35	149
sp|P98169|ZXDB_HUMAN	tr|G3P564|G3P564_GASAC	35.385	325	178	14	276	597	9	304	1.24e-33	145
sp|P98169|ZXDB_HUMAN	tr|G3P564|G3P564_GASAC	35.435	333	183	14	276	604	177	481	1.84e-33	144
sp|P98169|ZXDB_HUMAN	tr|G3P564|G3P564_GASAC	34.877	324	163	11	271	568	454	755	7.55e-32	139
sp|P98169|ZXDB_HUMAN	tr|G3P564|G3P564_GASAC	32.698	367	180	14	249	615	578	877	3.48e-31	137
sp|P98169|ZXDB_HUMAN	tr|G3P564|G3P564_GASAC	31.507	292	157	10	276	540	711	986	7.03e-25	117
sp|P98169|ZXDB_HUMAN	tr|G3P564|G3P564_GASAC	33.175	211	94	10	276	452	795	992	4.51e-13	79.3
sp|P98169|ZXDB_HUMAN	tr|A0A287BF22|A0A287BF22_PIG	34.835	333	189	13	267	599	365	669	4.45e-36	152
sp|P98169|ZXDB_HUMAN	tr|A0A287BF22|A0A287BF22_PIG	34.494	316	159	11	278	567	430	723	1.20e-33	144
sp|P98169|ZXDB_HUMAN	tr|A0A287BF22|A0A287BF22_PIG	34.328	268	155	11	271	538	509	755	1.14e-29	132
sp|P98169|ZXDB_HUMAN	tr|A0A287BF22|A0A287BF22_PIG	31.660	259	158	9	309	567	316	555	2.42e-23	112
sp|P98169|ZXDB_HUMAN	tr|A0A287BF22|A0A287BF22_PIG	34.054	185	107	8	271	455	593	762	3.77e-15	85.9
sp|P98169|ZXDB_HUMAN	tr|K7FAN6|K7FAN6_PELSI	36.025	322	180	12	276	597	253	548	4.69e-36	151
sp|P98169|ZXDB_HUMAN	tr|K7FAN6|K7FAN6_PELSI	38.433	268	144	11	271	538	502	748	8.08e-35	147
sp|P98169|ZXDB_HUMAN	tr|K7FAN6|K7FAN6_PELSI	37.931	261	143	10	278	538	339	580	3.43e-32	139
sp|P98169|ZXDB_HUMAN	tr|K7FAN6|K7FAN6_PELSI	34.828	290	165	11	278	567	423	688	1.08e-29	132
sp|P98169|ZXDB_HUMAN	tr|K7FAN6|K7FAN6_PELSI	36.715	207	116	8	276	482	561	752	2.13e-24	115
sp|P98169|ZXDB_HUMAN	tr|K7FAN6|K7FAN6_PELSI	31.560	282	174	10	257	538	150	412	9.33e-22	107
sp|P98169|ZXDB_HUMAN	tr|K7FAN6|K7FAN6_PELSI	36.066	183	102	8	271	453	586	753	8.20e-19	97.4
sp|P98169|ZXDB_HUMAN	tr|A0A5F9CVW3|A0A5F9CVW3_RABIT	32.383	386	221	15	271	644	410	767	4.76e-36	152
sp|P98169|ZXDB_HUMAN	tr|A0A5F9CVW3|A0A5F9CVW3_RABIT	29.820	389	198	14	262	598	149	514	5.11e-29	130
sp|P98169|ZXDB_HUMAN	tr|A0A5F9CVW3|A0A5F9CVW3_RABIT	34.483	261	152	10	278	538	527	768	1.32e-26	122
sp|P98169|ZXDB_HUMAN	tr|A0A5F9CVW3|A0A5F9CVW3_RABIT	27.796	313	189	10	342	631	136	434	4.50e-21	104
sp|P98169|ZXDB_HUMAN	tr|A0A5F9CVW3|A0A5F9CVW3_RABIT	31.677	161	94	6	230	386	620	768	3.75e-10	69.7
sp|P98169|ZXDB_HUMAN	tr|I3LY64|I3LY64_ICTTR	33.739	329	190	13	271	599	166	466	5.02e-36	147
sp|P98169|ZXDB_HUMAN	tr|I3LY64|I3LY64_ICTTR	28.613	346	202	10	311	630	143	469	1.82e-27	122
sp|P98169|ZXDB_HUMAN	tr|I3LY64|I3LY64_ICTTR	33.810	210	122	9	271	480	278	470	1.54e-22	107
sp|P98169|ZXDB_HUMAN	tr|I3LY64|I3LY64_ICTTR	36.649	191	109	7	348	538	122	300	4.61e-20	100
sp|P98169|ZXDB_HUMAN	tr|A0A1S3NCB9|A0A1S3NCB9_SALSA	34.139	331	186	14	271	599	125	425	5.03e-36	149
sp|P98169|ZXDB_HUMAN	tr|A0A1S3NCB9|A0A1S3NCB9_SALSA	35.385	325	182	13	271	595	41	337	4.24e-35	146
sp|P98169|ZXDB_HUMAN	tr|A0A1S3NCB9|A0A1S3NCB9_SALSA	36.000	300	162	13	271	568	237	508	7.06e-33	139
sp|P98169|ZXDB_HUMAN	tr|A0A1S3NCB9|A0A1S3NCB9_SALSA	32.573	307	184	12	298	604	7	290	5.67e-29	127
sp|P98169|ZXDB_HUMAN	tr|A0A1S3NCB9|A0A1S3NCB9_SALSA	37.805	246	134	10	271	516	293	519	7.52e-29	127
sp|P98169|ZXDB_HUMAN	tr|A0A1S3NCB9|A0A1S3NCB9_SALSA	34.975	203	113	9	255	457	337	520	4.81e-16	87.8
sp|P98169|ZXDB_HUMAN	tr|A0A2I3RW60|A0A2I3RW60_PANTR	37.762	286	155	13	255	538	668	932	5.19e-36	152
sp|P98169|ZXDB_HUMAN	tr|A0A2I3RW60|A0A2I3RW60_PANTR	36.257	171	97	7	366	536	348	506	1.81e-19	100
sp|P98169|ZXDB_HUMAN	tr|A0A2I3RW60|A0A2I3RW60_PANTR	32.394	213	122	10	241	450	741	934	6.09e-18	95.1
sp|P98169|ZXDB_HUMAN	tr|A0A2I3RW60|A0A2I3RW60_PANTR	30.994	171	101	6	278	448	351	504	3.23e-12	76.6
sp|P98169|ZXDB_HUMAN	tr|A0A2I3RW60|A0A2I3RW60_PANTR	32.192	146	88	5	459	604	349	483	1.56e-07	61.2
sp|P98169|ZXDB_HUMAN	tr|A0A2I3RW60|A0A2I3RW60_PANTR	31.579	114	69	4	271	384	402	506	4.08e-07	60.1
sp|P98169|ZXDB_HUMAN	tr|A0A1S3R373|A0A1S3R373_SALSA	34.877	324	163	12	271	569	36	336	5.29e-36	145
sp|P98169|ZXDB_HUMAN	tr|A0A1S3R373|A0A1S3R373_SALSA	35.374	294	166	11	276	569	11	280	4.79e-33	136
sp|P98169|ZXDB_HUMAN	tr|A0A1S3R373|A0A1S3R373_SALSA	35.556	270	131	9	278	520	97	350	8.01e-29	124
sp|P98169|ZXDB_HUMAN	tr|A0A1S3R373|A0A1S3R373_SALSA	33.221	298	170	12	311	608	13	281	1.93e-27	120
sp|P98169|ZXDB_HUMAN	tr|A0A1S3R373|A0A1S3R373_SALSA	37.104	221	122	9	276	496	151	354	9.58e-22	103
sp|P98169|ZXDB_HUMAN	tr|A0A1S3R373|A0A1S3R373_SALSA	38.265	196	106	8	276	471	179	359	3.82e-20	98.6
sp|P98169|ZXDB_HUMAN	tr|A0A1S3R373|A0A1S3R373_SALSA	38.614	202	107	8	366	567	10	194	4.07e-20	98.6
sp|P98169|ZXDB_HUMAN	tr|A0A1S3NG47|A0A1S3NG47_SALSA	33.143	350	184	12	276	599	87	412	5.38e-36	150
sp|P98169|ZXDB_HUMAN	tr|A0A1S3NG47|A0A1S3NG47_SALSA	33.688	282	162	12	262	541	187	445	5.94e-28	125
sp|P98169|ZXDB_HUMAN	tr|A0A1S3NG47|A0A1S3NG47_SALSA	34.025	241	142	9	277	517	228	451	2.12e-25	118
sp|P98169|ZXDB_HUMAN	tr|A0A1S3NG47|A0A1S3NG47_SALSA	32.210	267	131	10	334	568	51	299	6.60e-25	116
sp|P98169|ZXDB_HUMAN	tr|A0A1S3NG47|A0A1S3NG47_SALSA	31.579	266	138	9	274	508	337	589	5.01e-21	104
sp|P98169|ZXDB_HUMAN	sp|Q9C0F3|ZN436_HUMAN	31.868	364	220	13	267	630	134	469	5.42e-36	147
sp|P98169|ZXDB_HUMAN	sp|Q9C0F3|ZN436_HUMAN	33.810	210	122	9	271	480	278	470	1.75e-22	107
sp|P98169|ZXDB_HUMAN	sp|Q9C0F3|ZN436_HUMAN	35.602	191	111	7	348	538	122	300	6.91e-19	96.3
sp|P98169|ZXDB_HUMAN	tr|A0A2K6MNN7|A0A2K6MNN7_RHIBE	31.868	364	220	13	267	630	133	468	5.53e-36	147
sp|P98169|ZXDB_HUMAN	tr|A0A2K6MNN7|A0A2K6MNN7_RHIBE	33.810	210	122	9	271	480	277	469	2.02e-22	107
sp|P98169|ZXDB_HUMAN	tr|A0A2K6MNN7|A0A2K6MNN7_RHIBE	35.602	191	111	7	348	538	121	299	6.92e-19	96.3
sp|P98169|ZXDB_HUMAN	tr|A0A096MVU8|A0A096MVU8_PAPAN	31.868	364	220	13	267	630	133	468	5.53e-36	147
sp|P98169|ZXDB_HUMAN	tr|A0A096MVU8|A0A096MVU8_PAPAN	33.810	210	122	9	271	480	277	469	2.02e-22	107
sp|P98169|ZXDB_HUMAN	tr|A0A096MVU8|A0A096MVU8_PAPAN	35.602	191	111	7	348	538	121	299	6.92e-19	96.3
sp|P98169|ZXDB_HUMAN	tr|F7GDG2|F7GDG2_MACMU	31.868	364	220	13	267	630	133	468	5.53e-36	147
sp|P98169|ZXDB_HUMAN	tr|F7GDG2|F7GDG2_MACMU	33.810	210	122	9	271	480	277	469	2.02e-22	107
sp|P98169|ZXDB_HUMAN	tr|F7GDG2|F7GDG2_MACMU	35.602	191	111	7	348	538	121	299	6.92e-19	96.3
sp|P98169|ZXDB_HUMAN	tr|A0A2K5UBK7|A0A2K5UBK7_MACFA	31.868	364	220	13	267	630	133	468	5.53e-36	147
sp|P98169|ZXDB_HUMAN	tr|A0A2K5UBK7|A0A2K5UBK7_MACFA	33.810	210	122	9	271	480	277	469	2.02e-22	107
sp|P98169|ZXDB_HUMAN	tr|A0A2K5UBK7|A0A2K5UBK7_MACFA	35.602	191	111	7	348	538	121	299	6.92e-19	96.3
sp|P98169|ZXDB_HUMAN	tr|A0A0D9S896|A0A0D9S896_CHLSB	31.868	364	220	13	267	630	133	468	5.53e-36	147
sp|P98169|ZXDB_HUMAN	tr|A0A0D9S896|A0A0D9S896_CHLSB	33.810	210	122	9	271	480	277	469	2.02e-22	107
sp|P98169|ZXDB_HUMAN	tr|A0A0D9S896|A0A0D9S896_CHLSB	35.602	191	111	7	348	538	121	299	6.92e-19	96.3
sp|P98169|ZXDB_HUMAN	tr|A0A2K5LPR7|A0A2K5LPR7_CERAT	31.868	364	220	13	267	630	133	468	5.53e-36	147
sp|P98169|ZXDB_HUMAN	tr|A0A2K5LPR7|A0A2K5LPR7_CERAT	33.810	210	122	9	271	480	277	469	2.02e-22	107
sp|P98169|ZXDB_HUMAN	tr|A0A2K5LPR7|A0A2K5LPR7_CERAT	35.602	191	111	7	348	538	121	299	6.92e-19	96.3
sp|P98169|ZXDB_HUMAN	tr|H2R0W5|H2R0W5_PANTR	31.868	364	220	13	267	630	134	469	6.01e-36	147
sp|P98169|ZXDB_HUMAN	tr|H2R0W5|H2R0W5_PANTR	33.810	210	122	9	271	480	278	470	1.69e-22	107
sp|P98169|ZXDB_HUMAN	tr|H2R0W5|H2R0W5_PANTR	35.602	191	111	7	348	538	122	300	7.03e-19	96.3
sp|P98169|ZXDB_HUMAN	tr|A0A2R9BGK0|A0A2R9BGK0_PANPA	31.868	364	220	13	267	630	134	469	6.01e-36	147
sp|P98169|ZXDB_HUMAN	tr|A0A2R9BGK0|A0A2R9BGK0_PANPA	33.810	210	122	9	271	480	278	470	1.69e-22	107
sp|P98169|ZXDB_HUMAN	tr|A0A2R9BGK0|A0A2R9BGK0_PANPA	35.602	191	111	7	348	538	122	300	7.03e-19	96.3
sp|P98169|ZXDB_HUMAN	tr|A0A1S3L596|A0A1S3L596_SALSA	37.687	268	146	11	271	538	179	425	6.11e-36	146
sp|P98169|ZXDB_HUMAN	tr|A0A1S3L596|A0A1S3L596_SALSA	34.680	297	162	12	276	568	154	422	1.75e-34	142
sp|P98169|ZXDB_HUMAN	tr|A0A1S3L596|A0A1S3L596_SALSA	32.374	278	167	10	322	599	139	395	6.08e-27	120
sp|P98169|ZXDB_HUMAN	tr|A0A1S3L596|A0A1S3L596_SALSA	30.534	262	163	10	338	599	125	367	5.39e-20	99.4
sp|P98169|ZXDB_HUMAN	tr|A0A1L8HX36|A0A1L8HX36_XENLA	36.304	303	167	12	267	569	294	570	6.18e-36	150
sp|P98169|ZXDB_HUMAN	tr|A0A1L8HX36|A0A1L8HX36_XENLA	33.333	303	181	10	297	599	261	542	1.11e-31	137
sp|P98169|ZXDB_HUMAN	tr|A0A1L8HX36|A0A1L8HX36_XENLA	34.007	297	170	12	271	567	354	624	1.26e-31	137
sp|P98169|ZXDB_HUMAN	tr|A0A1L8HX36|A0A1L8HX36_XENLA	32.734	278	144	10	267	518	378	638	1.22e-24	115
sp|P98169|ZXDB_HUMAN	tr|A0A2K5YGK7|A0A2K5YGK7_MANLE	31.868	364	220	13	267	630	133	468	6.19e-36	147
sp|P98169|ZXDB_HUMAN	tr|A0A2K5YGK7|A0A2K5YGK7_MANLE	33.810	210	122	9	271	480	277	469	2.00e-22	107
sp|P98169|ZXDB_HUMAN	tr|A0A2K5YGK7|A0A2K5YGK7_MANLE	35.602	191	111	7	348	538	121	299	7.17e-19	96.3
sp|P98169|ZXDB_HUMAN	tr|A0A1S3GT81|A0A1S3GT81_DIPOR	36.207	290	161	11	278	567	232	497	6.31e-36	151
sp|P98169|ZXDB_HUMAN	tr|A0A1S3GT81|A0A1S3GT81_DIPOR	33.557	298	155	10	278	549	316	596	3.93e-34	145
sp|P98169|ZXDB_HUMAN	tr|A0A1S3GT81|A0A1S3GT81_DIPOR	35.452	299	167	12	269	567	477	749	1.44e-31	138
sp|P98169|ZXDB_HUMAN	tr|A0A1S3GT81|A0A1S3GT81_DIPOR	35.740	277	157	11	262	538	526	781	5.22e-31	136
sp|P98169|ZXDB_HUMAN	tr|A0A1S3GT81|A0A1S3GT81_DIPOR	33.696	276	164	10	266	541	164	420	1.74e-30	134
sp|P98169|ZXDB_HUMAN	tr|A0A1S3GT81|A0A1S3GT81_DIPOR	34.524	84	48	3	278	361	708	784	3.50e-04	50.4
sp|P98169|ZXDB_HUMAN	tr|A0A2J8SJ28|A0A2J8SJ28_PONAB	31.868	364	220	13	267	630	134	469	6.41e-36	147
sp|P98169|ZXDB_HUMAN	tr|A0A2J8SJ28|A0A2J8SJ28_PONAB	33.810	210	122	9	271	480	278	470	1.78e-22	107
sp|P98169|ZXDB_HUMAN	tr|A0A2J8SJ28|A0A2J8SJ28_PONAB	35.602	191	111	7	348	538	122	300	7.09e-19	96.3
sp|P98169|ZXDB_HUMAN	tr|A0A2I2Z5M2|A0A2I2Z5M2_GORGO	31.868	364	220	13	267	630	134	469	6.41e-36	147
sp|P98169|ZXDB_HUMAN	tr|A0A2I2Z5M2|A0A2I2Z5M2_GORGO	33.810	210	122	9	271	480	278	470	1.78e-22	107
sp|P98169|ZXDB_HUMAN	tr|A0A2I2Z5M2|A0A2I2Z5M2_GORGO	35.602	191	111	7	348	538	122	300	7.09e-19	96.3
sp|P98169|ZXDB_HUMAN	tr|A0A1S3S7B8|A0A1S3S7B8_SALSA	37.165	261	145	9	278	538	52	293	6.58e-36	144
sp|P98169|ZXDB_HUMAN	tr|A0A1S3S7B8|A0A1S3S7B8_SALSA	39.831	236	125	9	277	512	107	325	6.25e-33	135
sp|P98169|ZXDB_HUMAN	tr|A0A1S3S7B8|A0A1S3S7B8_SALSA	35.115	262	151	10	277	538	79	321	1.75e-32	134
sp|P98169|ZXDB_HUMAN	tr|A0A1S3S7B8|A0A1S3S7B8_SALSA	34.495	287	163	11	311	595	24	287	2.91e-30	127
sp|P98169|ZXDB_HUMAN	tr|A0A1S3S7B8|A0A1S3S7B8_SALSA	29.688	320	204	10	341	658	24	324	5.67e-24	109
sp|P98169|ZXDB_HUMAN	tr|A0A1S3S7B8|A0A1S3S7B8_SALSA	34.804	204	114	9	249	452	141	325	6.28e-19	94.4
sp|P98169|ZXDB_HUMAN	tr|A0A1S3QCE4|A0A1S3QCE4_SALSA	39.044	251	134	10	288	538	9	240	6.62e-36	141
sp|P98169|ZXDB_HUMAN	tr|A0A1S3QCE4|A0A1S3QCE4_SALSA	35.955	178	101	7	277	454	82	246	1.17e-17	89.0
sp|P98169|ZXDB_HUMAN	tr|A0A1S3QCE4|A0A1S3QCE4_SALSA	33.503	197	109	8	402	595	1	178	7.92e-13	74.7
sp|P98169|ZXDB_HUMAN	tr|A0A2K6SPN5|A0A2K6SPN5_SAIBB	35.154	293	166	11	276	568	341	609	6.65e-36	151
sp|P98169|ZXDB_HUMAN	tr|A0A2K6SPN5|A0A2K6SPN5_SAIBB	33.739	329	190	13	271	599	478	778	7.63e-34	145
sp|P98169|ZXDB_HUMAN	tr|A0A2K6SPN5|A0A2K6SPN5_SAIBB	30.405	296	139	10	271	514	506	786	2.74e-24	115
sp|P98169|ZXDB_HUMAN	tr|A0A2K6SPN5|A0A2K6SPN5_SAIBB	32.579	221	132	9	264	484	583	786	2.54e-19	99.4
sp|P98169|ZXDB_HUMAN	tr|A0A2K6SPN5|A0A2K6SPN5_SAIBB	29.568	301	182	12	322	613	266	545	1.52e-17	93.6
sp|P98169|ZXDB_HUMAN	tr|A0A2K6SPN5|A0A2K6SPN5_SAIBB	34.091	88	51	3	278	365	707	787	0.003	47.4
sp|P98169|ZXDB_HUMAN	tr|G5BHZ0|G5BHZ0_HETGA	31.868	364	220	13	267	630	134	469	6.66e-36	147
sp|P98169|ZXDB_HUMAN	tr|G5BHZ0|G5BHZ0_HETGA	33.810	210	122	9	271	480	278	470	1.42e-22	107
sp|P98169|ZXDB_HUMAN	tr|G5BHZ0|G5BHZ0_HETGA	35.602	191	111	7	348	538	122	300	2.44e-19	97.8
sp|P98169|ZXDB_HUMAN	tr|A0A2K6GFZ3|A0A2K6GFZ3_PROCO	31.868	364	220	13	267	630	134	469	6.85e-36	147
sp|P98169|ZXDB_HUMAN	tr|A0A2K6GFZ3|A0A2K6GFZ3_PROCO	33.810	210	122	9	271	480	278	470	1.72e-22	107
sp|P98169|ZXDB_HUMAN	tr|A0A2K6GFZ3|A0A2K6GFZ3_PROCO	35.602	191	111	7	348	538	122	300	6.60e-19	96.3
sp|P98169|ZXDB_HUMAN	tr|F6VR86|F6VR86_HORSE	32.749	342	202	13	267	608	260	573	6.85e-36	151
sp|P98169|ZXDB_HUMAN	tr|F6VR86|F6VR86_HORSE	34.899	298	168	12	270	567	403	674	6.36e-32	139
sp|P98169|ZXDB_HUMAN	tr|F6VR86|F6VR86_HORSE	34.343	297	169	12	271	567	348	618	1.94e-31	137
sp|P98169|ZXDB_HUMAN	tr|F6VR86|F6VR86_HORSE	33.040	227	135	8	341	567	213	422	2.20e-24	115
sp|P98169|ZXDB_HUMAN	tr|F6VR86|F6VR86_HORSE	30.851	282	154	9	311	567	213	478	1.35e-23	112
sp|P98169|ZXDB_HUMAN	tr|F6VR86|F6VR86_HORSE	35.096	208	118	9	271	478	544	734	6.31e-19	97.8
sp|P98169|ZXDB_HUMAN	tr|H9GV03|H9GV03_ANOCA	30.102	392	240	15	271	658	230	591	6.89e-36	150
sp|P98169|ZXDB_HUMAN	tr|H9GV03|H9GV03_ANOCA	36.940	268	148	11	271	538	370	616	9.02e-33	140
sp|P98169|ZXDB_HUMAN	tr|H9GV03|H9GV03_ANOCA	32.164	342	204	12	263	604	26	339	1.96e-28	127
sp|P98169|ZXDB_HUMAN	tr|H9GV03|H9GV03_ANOCA	27.954	347	201	11	342	658	12	339	7.96e-22	106
sp|P98169|ZXDB_HUMAN	tr|H9GV03|H9GV03_ANOCA	35.849	212	119	9	271	482	426	620	9.99e-21	103
sp|P98169|ZXDB_HUMAN	tr|H9GV03|H9GV03_ANOCA	36.126	191	107	8	263	453	446	621	2.62e-19	98.6
sp|P98169|ZXDB_HUMAN	tr|A0A2Y9P444|A0A2Y9P444_DELLE	36.029	272	153	11	267	538	257	507	7.18e-36	151
sp|P98169|ZXDB_HUMAN	tr|A0A2Y9P444|A0A2Y9P444_DELLE	35.354	297	166	12	271	567	345	615	9.70e-33	141
sp|P98169|ZXDB_HUMAN	tr|A0A2Y9P444|A0A2Y9P444_DELLE	34.899	298	168	12	270	567	400	671	2.95e-32	139
sp|P98169|ZXDB_HUMAN	tr|A0A2Y9P444|A0A2Y9P444_DELLE	33.480	227	134	8	341	567	210	419	2.88e-25	117
sp|P98169|ZXDB_HUMAN	tr|A0A2Y9P444|A0A2Y9P444_DELLE	35.096	208	118	9	271	478	541	731	3.25e-18	95.5
sp|P98169|ZXDB_HUMAN	tr|G1RAS0|G1RAS0_NOMLE	31.868	364	220	13	267	630	133	468	7.27e-36	147
sp|P98169|ZXDB_HUMAN	tr|G1RAS0|G1RAS0_NOMLE	33.810	210	122	9	271	480	277	469	2.13e-22	107
sp|P98169|ZXDB_HUMAN	tr|G1RAS0|G1RAS0_NOMLE	35.602	191	111	7	348	538	121	299	8.06e-19	96.3
sp|P98169|ZXDB_HUMAN	tr|A0A2K5EQR7|A0A2K5EQR7_AOTNA	31.868	364	220	13	267	630	134	469	7.53e-36	147
sp|P98169|ZXDB_HUMAN	tr|A0A2K5EQR7|A0A2K5EQR7_AOTNA	33.810	210	122	9	271	480	278	470	2.17e-22	107
sp|P98169|ZXDB_HUMAN	tr|A0A2K5EQR7|A0A2K5EQR7_AOTNA	35.602	191	111	7	348	538	122	300	8.04e-19	96.3
sp|P98169|ZXDB_HUMAN	tr|A0A1S3QFJ6|A0A1S3QFJ6_SALSA	35.974	303	168	12	267	569	82	358	7.75e-36	145
sp|P98169|ZXDB_HUMAN	tr|A0A1S3QFJ6|A0A1S3QFJ6_SALSA	33.108	296	153	10	299	568	53	329	3.66e-27	119
sp|P98169|ZXDB_HUMAN	tr|A0A1S3QFJ6|A0A1S3QFJ6_SALSA	36.898	187	103	8	267	453	194	365	1.48e-19	97.1
sp|P98169|ZXDB_HUMAN	tr|A0A1S3QFJ6|A0A1S3QFJ6_SALSA	31.799	239	118	9	358	568	52	273	1.59e-16	87.8
sp|P98169|ZXDB_HUMAN	tr|U3DKP1|U3DKP1_CALJA	31.868	364	220	13	267	630	134	469	8.19e-36	147
sp|P98169|ZXDB_HUMAN	tr|U3DKP1|U3DKP1_CALJA	33.810	210	122	9	271	480	278	470	1.90e-22	107
sp|P98169|ZXDB_HUMAN	tr|U3DKP1|U3DKP1_CALJA	35.602	191	111	7	348	538	122	300	7.55e-19	96.3
sp|P98169|ZXDB_HUMAN	tr|G1P9M2|G1P9M2_MYOLU	33.739	329	190	13	271	599	164	464	8.24e-36	147
sp|P98169|ZXDB_HUMAN	tr|G1P9M2|G1P9M2_MYOLU	27.945	365	215	11	292	630	125	467	4.49e-26	118
sp|P98169|ZXDB_HUMAN	tr|G1P9M2|G1P9M2_MYOLU	33.810	210	122	9	271	480	276	468	2.08e-22	107
sp|P98169|ZXDB_HUMAN	tr|A0A1S3QJ29|A0A1S3QJ29_SALSA	39.474	228	124	8	311	538	45	258	8.34e-36	143
sp|P98169|ZXDB_HUMAN	tr|A0A1S3QJ29|A0A1S3QJ29_SALSA	33.588	262	155	10	277	538	72	314	3.00e-31	130
sp|P98169|ZXDB_HUMAN	tr|A0A1S3QJ29|A0A1S3QJ29_SALSA	33.333	156	92	6	262	417	171	314	3.18e-13	77.0
sp|P98169|ZXDB_HUMAN	tr|A0A2Y9DM21|A0A2Y9DM21_TRIMA	31.868	364	220	13	267	630	134	469	8.51e-36	147
sp|P98169|ZXDB_HUMAN	tr|A0A2Y9DM21|A0A2Y9DM21_TRIMA	33.810	210	122	9	271	480	278	470	2.49e-22	107
sp|P98169|ZXDB_HUMAN	tr|A0A2Y9DM21|A0A2Y9DM21_TRIMA	35.602	191	111	7	348	538	122	300	8.19e-19	96.3
sp|P98169|ZXDB_HUMAN	tr|I3N0J4|I3N0J4_ICTTR	35.274	292	165	12	276	567	268	535	8.60e-36	149
sp|P98169|ZXDB_HUMAN	tr|I3N0J4|I3N0J4_ICTTR	34.733	262	152	10	277	538	381	623	1.68e-32	139
sp|P98169|ZXDB_HUMAN	tr|I3N0J4|I3N0J4_ICTTR	36.709	237	133	9	276	512	408	627	1.87e-30	133
sp|P98169|ZXDB_HUMAN	tr|I3N0J4|I3N0J4_ICTTR	27.795	331	168	11	292	567	193	507	9.22e-19	97.1
sp|P98169|ZXDB_HUMAN	tr|G1LLG2|G1LLG2_AILME	33.432	338	197	13	262	599	83	392	8.60e-36	149
sp|P98169|ZXDB_HUMAN	tr|G1LLG2|G1LLG2_AILME	35.135	296	166	12	266	561	59	328	3.78e-33	140
sp|P98169|ZXDB_HUMAN	tr|G1LLG2|G1LLG2_AILME	36.918	279	158	10	277	555	208	468	5.16e-33	140
sp|P98169|ZXDB_HUMAN	tr|G1LLG2|G1LLG2_AILME	29.897	291	162	10	277	541	264	538	4.42e-27	122
sp|P98169|ZXDB_HUMAN	tr|G1LLG2|G1LLG2_AILME	34.959	246	142	10	276	520	319	547	2.15e-25	117
sp|P98169|ZXDB_HUMAN	tr|G1LLG2|G1LLG2_AILME	33.684	190	114	7	278	467	377	554	8.87e-16	87.0
sp|P98169|ZXDB_HUMAN	tr|G1LLG2|G1LLG2_AILME	31.818	110	66	4	271	380	457	557	2.96e-06	56.6
sp|P98169|ZXDB_HUMAN	tr|A0A1S3R1S7|A0A1S3R1S7_SALSA	37.687	268	145	11	271	538	66	311	8.68e-36	144
sp|P98169|ZXDB_HUMAN	tr|A0A1S3R1S7|A0A1S3R1S7_SALSA	36.194	268	150	11	271	538	93	339	6.59e-32	133
sp|P98169|ZXDB_HUMAN	tr|A0A1S3R1S7|A0A1S3R1S7_SALSA	33.221	298	175	11	298	595	4	277	1.39e-29	126
sp|P98169|ZXDB_HUMAN	tr|A0A1S3R1S7|A0A1S3R1S7_SALSA	37.379	206	114	8	277	482	153	343	2.05e-24	110
sp|P98169|ZXDB_HUMAN	tr|A0A1S3R1S7|A0A1S3R1S7_SALSA	37.853	177	97	7	277	453	181	344	6.27e-20	97.8
sp|P98169|ZXDB_HUMAN	tr|A0A1S3R1S7|A0A1S3R1S7_SALSA	38.983	118	64	4	277	394	237	346	4.78e-11	70.9
sp|P98169|ZXDB_HUMAN	tr|A0A455ABK0|A0A455ABK0_PHYMC	36.986	292	160	11	277	568	382	649	8.73e-36	152
sp|P98169|ZXDB_HUMAN	tr|A0A455ABK0|A0A455ABK0_PHYMC	38.806	268	143	11	271	538	658	904	2.53e-33	144
sp|P98169|ZXDB_HUMAN	tr|A0A455ABK0|A0A455ABK0_PHYMC	34.899	298	168	12	271	568	518	789	1.35e-31	139
sp|P98169|ZXDB_HUMAN	tr|A0A455ABK0|A0A455ABK0_PHYMC	34.259	324	163	12	271	568	826	1125	1.06e-30	136
sp|P98169|ZXDB_HUMAN	tr|A0A455ABK0|A0A455ABK0_PHYMC	36.940	268	148	11	271	538	910	1156	7.41e-30	133
sp|P98169|ZXDB_HUMAN	tr|A0A455ABK0|A0A455ABK0_PHYMC	31.481	324	172	12	272	568	237	537	6.98e-27	124
sp|P98169|ZXDB_HUMAN	tr|A0A455ABK0|A0A455ABK0_PHYMC	34.951	206	119	8	276	481	997	1187	1.08e-19	100
sp|P98169|ZXDB_HUMAN	tr|A0A455ABK0|A0A455ABK0_PHYMC	35.294	153	87	6	271	423	1050	1190	6.92e-12	75.5
sp|P98169|ZXDB_HUMAN	tr|A0A455ABK0|A0A455ABK0_PHYMC	25.495	404	249	15	297	667	110	494	1.65e-11	74.3
sp|P98169|ZXDB_HUMAN	tr|A0A1U8BTN6|A0A1U8BTN6_MESAU	35.738	305	169	13	236	538	113	392	8.79e-36	148
sp|P98169|ZXDB_HUMAN	tr|A0A1U8BTN6|A0A1U8BTN6_MESAU	33.478	230	139	8	312	541	124	339	1.12e-21	105
sp|P98169|ZXDB_HUMAN	tr|A0A1U8BTN6|A0A1U8BTN6_MESAU	31.818	264	157	10	277	538	290	532	1.32e-21	105
sp|P98169|ZXDB_HUMAN	tr|A0A1U8BTN6|A0A1U8BTN6_MESAU	31.513	238	144	10	271	508	314	532	2.35e-19	98.2
sp|P98169|ZXDB_HUMAN	tr|A0A1S3MVV3|A0A1S3MVV3_SALSA	34.146	328	188	13	267	594	118	417	8.79e-36	147
sp|P98169|ZXDB_HUMAN	tr|A0A1S3MVV3|A0A1S3MVV3_SALSA	35.821	268	151	11	271	538	234	480	1.06e-33	141
sp|P98169|ZXDB_HUMAN	tr|A0A1S3MVV3|A0A1S3MVV3_SALSA	32.407	324	169	13	271	568	178	477	2.94e-33	140
sp|P98169|ZXDB_HUMAN	tr|A0A1S3MVV3|A0A1S3MVV3_SALSA	31.153	321	194	13	314	634	76	369	4.00e-23	109
sp|P98169|ZXDB_HUMAN	tr|A0A1S3MVV3|A0A1S3MVV3_SALSA	33.880	183	106	8	271	453	318	485	1.95e-13	79.3
sp|P98169|ZXDB_HUMAN	tr|A0A1S3MVV3|A0A1S3MVV3_SALSA	35.938	128	72	5	267	394	370	487	3.74e-11	72.4
sp|P98169|ZXDB_HUMAN	tr|A0A2K6V8Q2|A0A2K6V8Q2_SAIBB	31.868	364	220	13	267	630	134	469	8.92e-36	147
sp|P98169|ZXDB_HUMAN	tr|A0A2K6V8Q2|A0A2K6V8Q2_SAIBB	33.810	210	122	9	271	480	278	470	2.04e-22	107
sp|P98169|ZXDB_HUMAN	tr|A0A2K6V8Q2|A0A2K6V8Q2_SAIBB	35.602	191	111	7	348	538	122	300	7.90e-19	96.3
sp|P98169|ZXDB_HUMAN	tr|A0A2U3WJB9|A0A2U3WJB9_ODORO	34.493	345	174	15	271	589	414	732	9.14e-36	150
sp|P98169|ZXDB_HUMAN	tr|A0A2U3WJB9|A0A2U3WJB9_ODORO	31.383	376	195	16	256	599	174	518	5.71e-27	123
sp|P98169|ZXDB_HUMAN	tr|A0A2U3WJB9|A0A2U3WJB9_ODORO	33.473	239	142	9	276	514	529	750	7.76e-22	107
sp|P98169|ZXDB_HUMAN	tr|A0A2U3WJB9|A0A2U3WJB9_ODORO	38.235	204	109	9	271	474	554	740	3.77e-21	105
sp|P98169|ZXDB_HUMAN	tr|A0A3B4V3U4|A0A3B4V3U4_SERDU	39.004	241	131	9	301	541	46	270	9.23e-36	143
sp|P98169|ZXDB_HUMAN	tr|A0A3B4V3U4|A0A3B4V3U4_SERDU	37.200	250	138	9	271	520	49	279	3.62e-34	138
sp|P98169|ZXDB_HUMAN	tr|A0A3B4V3U4|A0A3B4V3U4_SERDU	34.545	110	63	4	271	380	189	289	4.37e-05	52.4
sp|P98169|ZXDB_HUMAN	tr|A0A067QTE5|A0A067QTE5_ZOONE	34.049	326	177	13	278	597	186	479	9.24e-36	147
sp|P98169|ZXDB_HUMAN	tr|A0A067QTE5|A0A067QTE5_ZOONE	35.714	266	150	11	302	567	151	395	5.98e-30	130
sp|P98169|ZXDB_HUMAN	tr|W5PCH7|W5PCH7_SHEEP	33.739	329	190	13	271	599	166	466	9.52e-36	147
sp|P98169|ZXDB_HUMAN	tr|W5PCH7|W5PCH7_SHEEP	31.680	363	220	13	268	630	135	469	5.67e-35	144
sp|P98169|ZXDB_HUMAN	tr|W5PCH7|W5PCH7_SHEEP	33.810	210	122	9	271	480	278	470	2.00e-22	107
sp|P98169|ZXDB_HUMAN	tr|W5PCH7|W5PCH7_SHEEP	35.602	191	111	7	348	538	122	300	4.49e-19	97.1
sp|P98169|ZXDB_HUMAN	tr|J9NZD8|J9NZD8_CANLF	33.739	329	190	13	271	599	188	488	9.65e-36	147
sp|P98169|ZXDB_HUMAN	tr|J9NZD8|J9NZD8_CANLF	29.810	369	209	12	288	630	147	491	5.65e-27	121
sp|P98169|ZXDB_HUMAN	tr|J9NZD8|J9NZD8_CANLF	33.810	210	122	9	271	480	300	492	2.05e-22	107
sp|P98169|ZXDB_HUMAN	tr|G1MLL1|G1MLL1_AILME	36.455	299	162	13	240	538	15	285	9.67e-36	145
sp|P98169|ZXDB_HUMAN	tr|G1MLL1|G1MLL1_AILME	31.890	254	154	9	341	594	44	278	1.19e-20	100
sp|P98169|ZXDB_HUMAN	tr|G1MLL1|G1MLL1_AILME	30.603	232	144	9	277	508	183	397	2.20e-16	87.8
sp|P98169|ZXDB_HUMAN	tr|G1MLL1|G1MLL1_AILME	32.653	147	87	6	271	417	263	397	2.46e-08	62.8
sp|P98169|ZXDB_HUMAN	tr|A0A2Y9LKY1|A0A2Y9LKY1_DELLE	33.739	329	190	13	271	599	166	466	9.70e-36	147
sp|P98169|ZXDB_HUMAN	tr|A0A2Y9LKY1|A0A2Y9LKY1_DELLE	31.680	363	220	13	268	630	135	469	4.88e-35	145
sp|P98169|ZXDB_HUMAN	tr|A0A2Y9LKY1|A0A2Y9LKY1_DELLE	33.810	210	122	9	271	480	278	470	2.04e-22	107
sp|P98169|ZXDB_HUMAN	tr|A0A2Y9LKY1|A0A2Y9LKY1_DELLE	35.602	191	111	7	348	538	122	300	3.96e-19	97.1
sp|P98169|ZXDB_HUMAN	tr|A0A2Y9MKC0|A0A2Y9MKC0_DELLE	35.562	329	184	14	271	599	6	306	9.87e-36	145
sp|P98169|ZXDB_HUMAN	tr|A0A2Y9MKC0|A0A2Y9MKC0_DELLE	37.037	270	147	11	251	520	158	404	6.03e-34	140
sp|P98169|ZXDB_HUMAN	tr|A0A2Y9MKC0|A0A2Y9MKC0_DELLE	34.667	300	173	11	300	599	2	278	2.02e-32	135
sp|P98169|ZXDB_HUMAN	tr|A0A2Y9MKC0|A0A2Y9MKC0_DELLE	36.806	288	157	12	251	538	130	392	2.35e-31	132
sp|P98169|ZXDB_HUMAN	tr|A0A2Y9MKC0|A0A2Y9MKC0_DELLE	28.286	350	226	11	361	707	3	330	1.39e-20	100
sp|P98169|ZXDB_HUMAN	tr|F6S3P7|F6S3P7_ORNAN	34.680	297	168	13	271	567	333	603	9.91e-36	149
sp|P98169|ZXDB_HUMAN	tr|F6S3P7|F6S3P7_ORNAN	36.559	279	156	11	260	538	210	467	1.21e-35	149
sp|P98169|ZXDB_HUMAN	tr|F6S3P7|F6S3P7_ORNAN	31.250	208	98	8	271	478	445	607	8.61e-16	87.4
sp|P98169|ZXDB_HUMAN	tr|F6S3P7|F6S3P7_ORNAN	33.750	80	42	4	249	328	539	607	0.65	39.7
sp|P98169|ZXDB_HUMAN	tr|A0A340WMW4|A0A340WMW4_LIPVE	37.165	261	145	9	278	538	657	898	9.94e-36	151
sp|P98169|ZXDB_HUMAN	tr|A0A340WMW4|A0A340WMW4_LIPVE	26.096	479	294	17	97	574	286	705	1.35e-32	142
sp|P98169|ZXDB_HUMAN	tr|A0A340WMW4|A0A340WMW4_LIPVE	33.209	268	158	11	271	538	596	842	4.33e-31	137
sp|P98169|ZXDB_HUMAN	tr|A0A340WMW4|A0A340WMW4_LIPVE	31.546	317	191	12	278	594	349	639	2.55e-27	125
sp|P98169|ZXDB_HUMAN	tr|A0A340WMW4|A0A340WMW4_LIPVE	33.197	244	146	9	277	520	740	966	1.06e-26	123
sp|P98169|ZXDB_HUMAN	tr|A0A340WMW4|A0A340WMW4_LIPVE	32.222	270	141	10	271	515	764	1016	1.98e-23	112
sp|P98169|ZXDB_HUMAN	tr|A0A340WMW4|A0A340WMW4_LIPVE	23.179	302	174	8	341	599	218	504	0.020	44.7
sp|P98169|ZXDB_HUMAN	tr|A0A5F5XNS2|A0A5F5XNS2_FELCA	35.274	292	165	11	277	568	489	756	9.98e-36	151
sp|P98169|ZXDB_HUMAN	tr|A0A5F5XNS2|A0A5F5XNS2_FELCA	34.717	265	154	10	277	541	545	790	5.29e-31	136
sp|P98169|ZXDB_HUMAN	tr|A0A5F5XNS2|A0A5F5XNS2_FELCA	29.805	359	220	14	250	608	328	654	3.13e-29	130
sp|P98169|ZXDB_HUMAN	tr|A0A5F5XNS2|A0A5F5XNS2_FELCA	37.748	151	82	6	271	421	653	791	3.65e-15	85.9
sp|P98169|ZXDB_HUMAN	tr|E1BMZ4|E1BMZ4_BOVIN	33.739	329	190	13	271	599	166	466	9.98e-36	147
sp|P98169|ZXDB_HUMAN	tr|E1BMZ4|E1BMZ4_BOVIN	31.680	363	220	13	268	630	135	469	6.00e-35	144
sp|P98169|ZXDB_HUMAN	tr|E1BMZ4|E1BMZ4_BOVIN	33.810	210	122	9	271	480	278	470	1.99e-22	107
sp|P98169|ZXDB_HUMAN	tr|E1BMZ4|E1BMZ4_BOVIN	35.602	191	111	7	348	538	122	300	4.57e-19	97.1
sp|P98169|ZXDB_HUMAN	tr|A0A2U3ZL34|A0A2U3ZL34_ODORO	36.940	268	148	11	271	538	482	728	9.99e-36	150
sp|P98169|ZXDB_HUMAN	tr|A0A2U3ZL34|A0A2U3ZL34_ODORO	29.630	351	195	13	271	595	314	638	2.04e-27	124
sp|P98169|ZXDB_HUMAN	tr|A0A2U3ZL34|A0A2U3ZL34_ODORO	30.693	303	189	10	329	631	309	590	2.09e-22	108
sp|P98169|ZXDB_HUMAN	tr|A0A2U3ZL34|A0A2U3ZL34_ODORO	28.696	230	115	9	249	478	576	756	4.50e-16	88.6
sp|P98169|ZXDB_HUMAN	tr|F6UAE9|F6UAE9_HORSE	31.868	364	220	13	267	630	134	469	1.01e-35	147
sp|P98169|ZXDB_HUMAN	tr|F6UAE9|F6UAE9_HORSE	33.810	210	122	9	271	480	278	470	2.14e-22	107
sp|P98169|ZXDB_HUMAN	tr|F6UAE9|F6UAE9_HORSE	35.602	191	111	7	348	538	122	300	8.12e-19	96.3
sp|P98169|ZXDB_HUMAN	tr|A0A384CDE3|A0A384CDE3_URSMA	33.739	329	190	13	271	599	166	466	1.03e-35	147
sp|P98169|ZXDB_HUMAN	tr|A0A384CDE3|A0A384CDE3_URSMA	29.769	346	198	10	311	630	143	469	5.95e-27	120
sp|P98169|ZXDB_HUMAN	tr|A0A384CDE3|A0A384CDE3_URSMA	33.810	210	122	9	271	480	278	470	2.45e-22	107
sp|P98169|ZXDB_HUMAN	tr|M3YWT0|M3YWT0_MUSPF	33.739	329	190	13	271	599	166	466	1.03e-35	147
sp|P98169|ZXDB_HUMAN	tr|M3YWT0|M3YWT0_MUSPF	29.769	346	198	10	311	630	143	469	5.95e-27	120
sp|P98169|ZXDB_HUMAN	tr|M3YWT0|M3YWT0_MUSPF	33.810	210	122	9	271	480	278	470	2.45e-22	107
sp|P98169|ZXDB_HUMAN	tr|G1LSL0|G1LSL0_AILME	33.739	329	190	13	271	599	166	466	1.03e-35	147
sp|P98169|ZXDB_HUMAN	tr|G1LSL0|G1LSL0_AILME	29.769	346	198	10	311	630	143	469	5.95e-27	120
sp|P98169|ZXDB_HUMAN	tr|G1LSL0|G1LSL0_AILME	33.810	210	122	9	271	480	278	470	2.45e-22	107
sp|P98169|ZXDB_HUMAN	tr|A0A480MM92|A0A480MM92_PIG	33.739	329	190	13	271	599	166	466	1.05e-35	147
sp|P98169|ZXDB_HUMAN	tr|A0A480MM92|A0A480MM92_PIG	31.680	363	220	13	268	630	135	469	5.67e-35	144
sp|P98169|ZXDB_HUMAN	tr|A0A480MM92|A0A480MM92_PIG	33.810	210	122	9	271	480	278	470	2.15e-22	107
sp|P98169|ZXDB_HUMAN	tr|A0A480MM92|A0A480MM92_PIG	35.602	191	111	7	348	538	122	300	4.49e-19	97.1
sp|P98169|ZXDB_HUMAN	tr|A0A2U3ZCF3|A0A2U3ZCF3_ODORO	34.768	302	170	13	271	572	365	639	1.05e-35	149
sp|P98169|ZXDB_HUMAN	tr|A0A2U3ZCF3|A0A2U3ZCF3_ODORO	33.054	239	141	10	330	568	305	524	4.05e-20	101
sp|P98169|ZXDB_HUMAN	tr|A0A2U3ZCF3|A0A2U3ZCF3_ODORO	33.775	151	88	6	271	421	505	643	7.06e-13	78.2
sp|P98169|ZXDB_HUMAN	tr|A0A2U3ZCF3|A0A2U3ZCF3_ODORO	37.634	93	49	4	271	363	561	644	3.38e-06	56.6
sp|P98169|ZXDB_HUMAN	tr|A0A151MLY6|A0A151MLY6_ALLMI	33.951	324	188	13	276	599	94	391	1.06e-35	146
sp|P98169|ZXDB_HUMAN	tr|A0A151MLY6|A0A151MLY6_ALLMI	33.670	297	152	12	271	541	147	424	3.06e-33	139
sp|P98169|ZXDB_HUMAN	tr|A0A151MLY6|A0A151MLY6_ALLMI	31.475	305	165	14	198	481	143	424	5.85e-24	111
sp|P98169|ZXDB_HUMAN	tr|A0A151MLY6|A0A151MLY6_ALLMI	28.025	314	177	9	366	647	93	389	4.78e-17	90.5
sp|P98169|ZXDB_HUMAN	tr|Q3URI6|Q3URI6_MOUSE	33.030	330	193	13	271	600	307	608	1.07e-35	150
sp|P98169|ZXDB_HUMAN	tr|Q3URI6|Q3URI6_MOUSE	36.800	250	139	10	271	520	475	705	8.65e-32	138
sp|P98169|ZXDB_HUMAN	tr|Q3URI6|Q3URI6_MOUSE	33.232	328	185	13	272	595	250	547	1.43e-30	134
sp|P98169|ZXDB_HUMAN	tr|Q3URI6|Q3URI6_MOUSE	34.028	288	147	10	277	538	423	693	2.38e-30	134
sp|P98169|ZXDB_HUMAN	tr|Q3URI6|Q3URI6_MOUSE	36.522	230	130	9	278	506	508	722	4.61e-27	123
sp|P98169|ZXDB_HUMAN	tr|A0A2U3V237|A0A2U3V237_TURTR	33.739	329	190	13	271	599	166	466	1.09e-35	147
sp|P98169|ZXDB_HUMAN	tr|A0A2U3V237|A0A2U3V237_TURTR	31.405	363	221	13	268	630	135	469	3.94e-34	142
sp|P98169|ZXDB_HUMAN	tr|A0A2U3V237|A0A2U3V237_TURTR	33.810	210	122	9	271	480	278	470	2.30e-22	107
sp|P98170|XIAP_HUMAN	sp|P98170|XIAP_HUMAN	100.000	497	0	0	1	497	1	497	0.0	1050
sp|P98170|XIAP_HUMAN	tr|K7D8W8|K7D8W8_PANTR	99.598	497	2	0	1	497	1	497	0.0	1046
sp|P98170|XIAP_HUMAN	tr|A0A2R9A858|A0A2R9A858_PANPA	99.598	497	2	0	1	497	1	497	0.0	1046
sp|P98170|XIAP_HUMAN	tr|H2PWP5|H2PWP5_PONAB	99.195	497	4	0	1	497	17	513	0.0	1045
sp|P98170|XIAP_HUMAN	tr|A0A5F7ZA16|A0A5F7ZA16_MACMU	98.793	497	6	0	1	497	39	535	0.0	1040
sp|P98170|XIAP_HUMAN	tr|A0A2K5X0F7|A0A2K5X0F7_MACFA	98.793	497	6	0	1	497	1	497	0.0	1037
sp|P98170|XIAP_HUMAN	tr|A0A0D9S0F4|A0A0D9S0F4_CHLSB	98.793	497	6	0	1	497	1	497	0.0	1037
sp|P98170|XIAP_HUMAN	tr|A0A2K5LDZ2|A0A2K5LDZ2_CERAT	98.793	497	6	0	1	497	1	497	0.0	1037
sp|P98170|XIAP_HUMAN	tr|A0A096NAP9|A0A096NAP9_PAPAN	98.592	497	7	0	1	497	1	497	0.0	1036
sp|P98170|XIAP_HUMAN	tr|G1RYI2|G1RYI2_NOMLE	98.390	497	8	0	1	497	1	497	0.0	1033
sp|P98170|XIAP_HUMAN	tr|A0A2K5D584|A0A2K5D584_AOTNA	95.775	497	21	0	1	497	1	497	0.0	1015
sp|P98170|XIAP_HUMAN	tr|A0A2K6UMY7|A0A2K6UMY7_SAIBB	95.976	497	20	0	1	497	1	497	0.0	1013
sp|P98170|XIAP_HUMAN	tr|B0KWH9|B0KWH9_CALJA	95.775	497	21	0	1	497	1	497	0.0	1011
sp|P98170|XIAP_HUMAN	tr|A0A2K6A0X9|A0A2K6A0X9_MANLE	95.775	497	8	1	1	497	1	484	0.0	999
sp|P98170|XIAP_HUMAN	tr|A0A2K6F6Z0|A0A2K6F6Z0_PROCO	93.763	497	31	0	1	497	1	497	0.0	998
sp|P98170|XIAP_HUMAN	tr|A0A1U7U9G2|A0A1U7U9G2_TARSY	93.763	497	31	0	1	497	1	497	0.0	994
sp|P98170|XIAP_HUMAN	tr|A0A5F9C3P7|A0A5F9C3P7_RABIT	92.757	497	36	0	1	497	137	633	0.0	989
sp|P98170|XIAP_HUMAN	tr|A0A2U3YG34|A0A2U3YG34_LEPWE	91.751	497	41	0	1	497	1	497	0.0	985
sp|P98170|XIAP_HUMAN	tr|A0A2U3VXH3|A0A2U3VXH3_ODORO	91.751	497	41	0	1	497	1	497	0.0	984
sp|P98170|XIAP_HUMAN	tr|A0A287A6L6|A0A287A6L6_PIG	92.354	497	37	1	1	497	19	514	0.0	983
sp|P98170|XIAP_HUMAN	tr|D2HJ47|D2HJ47_AILME	90.744	497	46	0	1	497	1	497	0.0	979
sp|P98170|XIAP_HUMAN	tr|A0A2Y9EXK2|A0A2Y9EXK2_PHYMC	91.549	497	42	0	1	497	1	497	0.0	978
sp|P98170|XIAP_HUMAN	tr|A0A384DMI6|A0A384DMI6_URSMA	90.543	497	47	0	1	497	1	497	0.0	977
sp|P98170|XIAP_HUMAN	tr|M3XQJ2|M3XQJ2_MUSPF	90.543	497	47	0	1	497	1	497	0.0	971
sp|P98170|XIAP_HUMAN	tr|A0A340WLA5|A0A340WLA5_LIPVE	91.147	497	44	0	1	497	1	497	0.0	971
sp|P98170|XIAP_HUMAN	tr|A0A2U4CI01|A0A2U4CI01_TURTR	90.818	501	42	1	1	497	1	501	0.0	969
sp|P98170|XIAP_HUMAN	tr|A0A1S3FBU6|A0A1S3FBU6_DIPOR	91.700	494	40	1	4	497	3	495	0.0	969
sp|P98170|XIAP_HUMAN	tr|A0A2Y9M745|A0A2Y9M745_DELLE	90.946	497	45	0	1	497	1	497	0.0	967
sp|P98170|XIAP_HUMAN	tr|A0A1U8C2K5|A0A1U8C2K5_MESAU	90.946	497	44	1	1	497	1	496	0.0	966
sp|P98170|XIAP_HUMAN	tr|A0A2Y9R9B4|A0A2Y9R9B4_TRIMA	89.738	497	51	0	1	497	1	497	0.0	955
sp|P98170|XIAP_HUMAN	tr|F7BTS0|F7BTS0_HORSE	90.543	497	44	1	1	497	1	494	0.0	954
sp|P98170|XIAP_HUMAN	tr|I3M2E8|I3M2E8_ICTTR	91.952	497	40	0	1	497	1	497	0.0	952
sp|P98170|XIAP_HUMAN	tr|A0A1S2ZTK1|A0A1S2ZTK1_ERIEU	88.934	497	55	0	1	497	1	497	0.0	949
sp|P98170|XIAP_HUMAN	tr|G1NW89|G1NW89_MYOLU	88.531	497	57	0	1	497	1	497	0.0	949
sp|P98170|XIAP_HUMAN	tr|G3MWG5|G3MWG5_BOVIN	87.726	497	61	0	1	497	1	497	0.0	942
sp|P98170|XIAP_HUMAN	sp|Q60989|XIAP_MOUSE	89.336	497	52	1	1	497	1	496	0.0	942
sp|P98170|XIAP_HUMAN	tr|H0W1M5|H0W1M5_CAVPO	89.135	497	53	1	1	497	1	496	0.0	940
sp|P98170|XIAP_HUMAN	tr|G3U0C9|G3U0C9_LOXAF	87.726	497	61	0	1	497	1	497	0.0	929
sp|P98170|XIAP_HUMAN	tr|Q38IV1|Q38IV1_CANLF	86.720	497	62	1	1	497	1	493	0.0	926
sp|P98170|XIAP_HUMAN	tr|A0A091DDY7|A0A091DDY7_FUKDA	86.519	497	59	1	1	497	80	568	0.0	919
sp|P98170|XIAP_HUMAN	tr|A0A1X9Q272|A0A1X9Q272_CAPHI	87.525	497	62	0	1	497	1	497	0.0	919
sp|P98170|XIAP_HUMAN	tr|L5KDX4|L5KDX4_PTEAL	79.396	563	48	4	1	497	1	561	0.0	912
sp|P98170|XIAP_HUMAN	tr|A0A2I3T9D6|A0A2I3T9D6_PANTR	96.305	433	3	1	1	433	1	420	0.0	873
sp|P98170|XIAP_HUMAN	tr|M3WG83|M3WG83_FELCA	88.170	448	52	1	1	448	1	447	0.0	853
sp|P98170|XIAP_HUMAN	tr|G3I8V4|G3I8V4_CRIGR	90.762	433	39	1	1	433	1	432	0.0	840
sp|P98170|XIAP_HUMAN	tr|A0A4X2K6L6|A0A4X2K6L6_VOMUR	77.756	499	108	3	1	497	1	498	0.0	809
sp|P98170|XIAP_HUMAN	tr|G3QZX0|G3QZX0_GORGO	99.727	366	1	0	1	366	1	366	0.0	777
sp|P98170|XIAP_HUMAN	tr|W5PWG3|W5PWG3_SHEEP	76.471	425	62	3	22	433	1	400	0.0	659
sp|P98170|XIAP_HUMAN	tr|W5PWG3|W5PWG3_SHEEP	93.651	63	4	0	435	497	508	570	7.97e-31	131
sp|P98170|XIAP_HUMAN	tr|K7G8E3|K7G8E3_PELSI	60.558	502	186	5	1	496	1	496	0.0	646
sp|P98170|XIAP_HUMAN	tr|A0A1U8D3B7|A0A1U8D3B7_ALLSI	60.643	498	187	5	1	496	32	522	0.0	639
sp|P98170|XIAP_HUMAN	tr|A0A151NN77|A0A151NN77_ALLMI	60.843	498	186	5	1	496	67	557	0.0	638
sp|P98170|XIAP_HUMAN	tr|F6TZI4|F6TZI4_ORNAN	62.970	505	179	4	1	497	10	514	0.0	635
sp|P98170|XIAP_HUMAN	tr|G1N606|G1N606_MELGA	57.800	500	199	6	1	496	1	492	0.0	594
sp|P98170|XIAP_HUMAN	tr|H9GHT2|H9GHT2_ANOCA	56.687	501	202	6	1	497	79	568	0.0	593
sp|P98170|XIAP_HUMAN	tr|G1SDV6|G1SDV6_RABIT	74.590	366	73	1	1	366	1	346	0.0	578
sp|P98170|XIAP_HUMAN	sp|Q5BKL8|XIAP_XENTR	50.826	484	218	8	16	497	27	492	0.0	521
sp|P98170|XIAP_HUMAN	tr|H0YZU0|H0YZU0_TAEGU	51.639	488	225	7	15	496	1	483	0.0	521
sp|P98170|XIAP_HUMAN	tr|A0A1L8F7B5|A0A1L8F7B5_XENLA	50.518	483	217	7	16	497	27	488	9.85e-178	513
sp|P98170|XIAP_HUMAN	tr|A0A0D9RXW2|A0A0D9RXW2_CHLSB	96.186	236	9	0	262	497	1	236	2.67e-167	476
sp|P98170|XIAP_HUMAN	tr|A0A0D9RXW2|A0A0D9RXW2_CHLSB	37.500	72	43	1	160	231	1	70	1.78e-09	63.9
sp|P98170|XIAP_HUMAN	tr|A0A0D9RXW2|A0A0D9RXW2_CHLSB	33.846	65	41	1	29	93	7	69	0.001	46.2
sp|P98170|XIAP_HUMAN	tr|A0A2I0MAS4|A0A2I0MAS4_COLLI	48.497	499	175	10	1	496	79	498	2.57e-157	461
sp|P98170|XIAP_HUMAN	tr|A0A0Q3T7K8|A0A0Q3T7K8_AMAAE	48.109	476	166	9	1	471	1	400	9.88e-150	438
sp|P98170|XIAP_HUMAN	tr|H0XSF2|H0XSF2_OTOGA	86.076	237	31	2	262	497	1	236	4.15e-147	425
sp|P98170|XIAP_HUMAN	tr|H0XSF2|H0XSF2_OTOGA	31.068	103	69	1	160	262	1	101	3.45e-10	65.9
sp|P98170|XIAP_HUMAN	tr|H0XSF2|H0XSF2_OTOGA	34.426	61	38	1	29	89	7	65	0.041	41.6
sp|P98170|XIAP_HUMAN	sp|Q96P09|BIRC8_HUMAN	80.085	236	47	0	262	497	1	236	6.00e-143	414
sp|P98170|XIAP_HUMAN	sp|Q96P09|BIRC8_HUMAN	41.667	72	40	1	160	231	1	70	4.79e-10	65.5
sp|P98170|XIAP_HUMAN	sp|Q96P09|BIRC8_HUMAN	25.904	166	97	7	29	194	7	146	0.002	45.4
sp|P98170|XIAP_HUMAN	sp|Q95M71|BIRC8_GORGO	80.508	236	46	0	262	497	1	236	1.18e-142	414
sp|P98170|XIAP_HUMAN	sp|Q95M71|BIRC8_GORGO	38.889	72	42	1	160	231	1	70	8.56e-09	61.6
sp|P98170|XIAP_HUMAN	sp|Q95M71|BIRC8_GORGO	25.333	150	88	6	42	191	18	143	0.005	44.7
sp|P98170|XIAP_HUMAN	sp|Q95M72|BIRC8_PANTR	79.661	236	48	0	262	497	1	236	2.45e-142	413
sp|P98170|XIAP_HUMAN	sp|Q95M72|BIRC8_PANTR	41.667	72	40	1	160	231	1	70	3.61e-10	65.9
sp|P98170|XIAP_HUMAN	sp|Q95M72|BIRC8_PANTR	33.846	65	41	1	29	93	7	69	0.010	43.5
sp|P98170|XIAP_HUMAN	tr|G3QX65|G3QX65_GORGO	78.814	236	50	0	262	497	1	236	3.24e-139	405
sp|P98170|XIAP_HUMAN	tr|G3QX65|G3QX65_GORGO	37.500	72	43	1	160	231	1	70	1.75e-07	57.8
sp|P98170|XIAP_HUMAN	tr|G3QX65|G3QX65_GORGO	24.667	150	89	6	42	191	18	143	0.098	40.4
sp|P98170|XIAP_HUMAN	tr|A0A2I3HVH3|A0A2I3HVH3_NOMLE	82.684	231	30	2	262	492	1	221	4.50e-131	384
sp|P98170|XIAP_HUMAN	tr|A0A2I3HVH3|A0A2I3HVH3_NOMLE	38.235	68	40	1	164	231	5	70	6.93e-08	58.9
sp|P98170|XIAP_HUMAN	tr|A0A2I3HVH3|A0A2I3HVH3_NOMLE	38.462	52	32	0	42	93	18	69	9.47e-05	49.3
sp|P98170|XIAP_HUMAN	tr|A0A226MIS4|A0A226MIS4_CALSU	46.667	480	161	15	1	470	1	395	4.10e-128	383
sp|P98170|XIAP_HUMAN	tr|A0A3B4UBT7|A0A3B4UBT7_SERDU	41.837	490	248	9	16	497	7	467	1.03e-127	384
sp|P98170|XIAP_HUMAN	tr|A0A060YAD4|A0A060YAD4_ONCMY	42.620	481	223	12	29	497	24	463	2.13e-125	378
sp|P98170|XIAP_HUMAN	tr|A0A060YAD4|A0A060YAD4_ONCMY	34.928	209	97	3	23	231	138	307	1.22e-25	114
sp|P98170|XIAP_HUMAN	tr|A0A060YAD4|A0A060YAD4_ONCMY	32.447	188	107	3	164	331	22	209	7.99e-21	100
sp|P98170|XIAP_HUMAN	tr|A0A060YAD4|A0A060YAD4_ONCMY	41.429	70	41	0	261	330	19	88	1.92e-07	59.3
sp|P98170|XIAP_HUMAN	tr|A0A060YDF0|A0A060YDF0_ONCMY	41.701	482	230	11	29	497	24	467	4.74e-125	377
sp|P98170|XIAP_HUMAN	tr|A0A060YDF0|A0A060YDF0_ONCMY	37.619	210	91	6	23	231	138	308	7.53e-28	121
sp|P98170|XIAP_HUMAN	tr|A0A060YDF0|A0A060YDF0_ONCMY	28.980	245	150	6	164	384	22	266	8.38e-22	103
sp|P98170|XIAP_HUMAN	tr|A0A060YDF0|A0A060YDF0_ONCMY	40.000	70	42	0	261	330	19	88	3.94e-07	58.5
sp|P98170|XIAP_HUMAN	tr|C0HAV7|C0HAV7_SALSA	41.701	482	230	11	29	497	24	467	1.31e-124	376
sp|P98170|XIAP_HUMAN	tr|C0HAV7|C0HAV7_SALSA	36.190	210	94	4	23	231	138	308	8.39e-27	118
sp|P98170|XIAP_HUMAN	tr|C0HAV7|C0HAV7_SALSA	29.388	245	149	6	164	384	22	266	4.60e-21	101
sp|P98170|XIAP_HUMAN	tr|C0HAV7|C0HAV7_SALSA	41.429	70	41	0	261	330	19	88	2.82e-07	58.9
sp|P98170|XIAP_HUMAN	tr|A0A1S3RRD8|A0A1S3RRD8_SALSA	41.875	480	230	10	29	497	57	498	7.56e-123	373
sp|P98170|XIAP_HUMAN	tr|A0A1S3RRD8|A0A1S3RRD8_SALSA	35.238	210	94	5	23	231	171	339	4.65e-24	110
sp|P98170|XIAP_HUMAN	tr|A0A1S3RRD8|A0A1S3RRD8_SALSA	31.915	188	108	3	164	331	55	242	2.80e-20	99.4
sp|P98170|XIAP_HUMAN	tr|A0A1S3RRD8|A0A1S3RRD8_SALSA	40.000	70	42	0	261	330	52	121	1.10e-06	57.0
sp|P98170|XIAP_HUMAN	tr|G5C4H6|G5C4H6_HETGA	85.246	183	27	0	262	444	1	183	7.08e-112	333
sp|P98170|XIAP_HUMAN	tr|G5C4H6|G5C4H6_HETGA	40.278	72	41	2	160	231	1	70	2.28e-10	65.1
sp|P98170|XIAP_HUMAN	tr|G5C4H6|G5C4H6_HETGA	35.821	67	39	1	42	108	18	80	6.35e-05	49.3
sp|P98170|XIAP_HUMAN	tr|H2SD19|H2SD19_TAKRU	40.211	475	247	9	28	497	23	465	5.17e-110	339
sp|P98170|XIAP_HUMAN	tr|A0A226MS90|A0A226MS90_CALSU	36.648	543	252	15	26	497	30	551	3.15e-100	317
sp|P98170|XIAP_HUMAN	tr|A0A2K5WF52|A0A2K5WF52_MACFA	67.797	236	37	4	262	497	1	197	4.04e-99	301
sp|P98170|XIAP_HUMAN	tr|R0KC85|R0KC85_ANAPL	40.238	420	204	9	26	417	41	441	6.74e-93	300
sp|P98170|XIAP_HUMAN	tr|R0KC85|R0KC85_ANAPL	55.556	63	28	0	435	497	560	622	2.02e-16	87.8
sp|P98170|XIAP_HUMAN	tr|A0A091K3X7|A0A091K3X7_EGRGA	41.568	421	197	12	26	417	30	430	7.99e-93	299
sp|P98170|XIAP_HUMAN	tr|A0A091K3X7|A0A091K3X7_EGRGA	55.556	63	28	0	435	497	549	611	1.83e-16	88.2
sp|P98170|XIAP_HUMAN	tr|A0A2I0MCS5|A0A2I0MCS5_COLLI	40.476	420	203	11	26	417	30	430	7.80e-92	296
sp|P98170|XIAP_HUMAN	tr|A0A2I0MCS5|A0A2I0MCS5_COLLI	55.556	63	28	0	435	497	549	611	2.21e-16	87.8
sp|P98170|XIAP_HUMAN	tr|A0A087QK52|A0A087QK52_APTFO	41.745	424	192	13	26	417	30	430	2.51e-91	295
sp|P98170|XIAP_HUMAN	tr|A0A087QK52|A0A087QK52_APTFO	55.556	63	28	0	435	497	549	611	1.98e-16	87.8
sp|P98170|XIAP_HUMAN	tr|F7B2V3|F7B2V3_ORNAN	41.549	426	195	12	22	417	25	426	1.43e-90	293
sp|P98170|XIAP_HUMAN	tr|F7B2V3|F7B2V3_ORNAN	55.556	63	28	0	435	497	545	607	1.49e-16	88.2
sp|P98170|XIAP_HUMAN	tr|Q3SYW8|Q3SYW8_BOVIN	40.528	417	209	11	22	417	25	423	1.56e-90	293
sp|P98170|XIAP_HUMAN	tr|Q3SYW8|Q3SYW8_BOVIN	54.688	64	29	0	434	497	541	604	2.20e-16	87.8
sp|P98170|XIAP_HUMAN	tr|G3NDL9|G3NDL9_GASAC	38.400	375	199	8	155	497	12	386	1.97e-90	286
sp|P98170|XIAP_HUMAN	tr|G3NDL9|G3NDL9_GASAC	36.408	206	109	2	26	231	20	203	5.03e-35	140
sp|P98170|XIAP_HUMAN	tr|A0A2U4AEN1|A0A2U4AEN1_TURTR	40.767	417	208	10	22	417	25	423	2.36e-90	292
sp|P98170|XIAP_HUMAN	tr|A0A2U4AEN1|A0A2U4AEN1_TURTR	54.688	64	29	0	434	497	541	604	2.40e-16	87.8
sp|P98170|XIAP_HUMAN	tr|F6W3Q1|F6W3Q1_CALJA	40.045	447	203	14	22	434	24	439	3.88e-90	292
sp|P98170|XIAP_HUMAN	tr|F6W3Q1|F6W3Q1_CALJA	53.125	64	30	0	434	497	540	603	2.27e-16	87.8
sp|P98170|XIAP_HUMAN	tr|H0ZR83|H0ZR83_TAEGU	39.627	429	204	12	26	422	30	435	4.63e-90	292
sp|P98170|XIAP_HUMAN	tr|H0ZR83|H0ZR83_TAEGU	55.556	63	28	0	435	497	549	611	9.14e-17	89.0
sp|P98170|XIAP_HUMAN	tr|A0A340WNF0|A0A340WNF0_LIPVE	40.528	417	209	10	22	417	25	423	4.97e-90	291
sp|P98170|XIAP_HUMAN	tr|A0A340WNF0|A0A340WNF0_LIPVE	54.688	64	29	0	434	497	541	604	2.08e-16	87.8
sp|P98170|XIAP_HUMAN	tr|A0A2Y9M6K0|A0A2Y9M6K0_DELLE	40.528	417	209	10	22	417	25	423	7.37e-90	291
sp|P98170|XIAP_HUMAN	tr|A0A2Y9M6K0|A0A2Y9M6K0_DELLE	54.688	64	29	0	434	497	541	604	2.08e-16	87.8
sp|P98170|XIAP_HUMAN	tr|W5P8Q4|W5P8Q4_SHEEP	39.808	417	212	10	22	417	25	423	2.02e-89	290
sp|P98170|XIAP_HUMAN	tr|W5P8Q4|W5P8Q4_SHEEP	62.745	51	19	0	434	484	541	591	2.22e-15	84.7
sp|P98170|XIAP_HUMAN	tr|A0A452EAU6|A0A452EAU6_CAPHI	40.048	417	211	10	22	417	25	423	2.07e-89	290
sp|P98170|XIAP_HUMAN	tr|A0A452EAU6|A0A452EAU6_CAPHI	54.688	64	29	0	434	497	541	604	2.01e-16	87.8
sp|P98170|XIAP_HUMAN	tr|A0A2Y9FGG7|A0A2Y9FGG7_PHYMC	40.482	415	212	9	22	417	25	423	4.17e-89	289
sp|P98170|XIAP_HUMAN	tr|A0A2Y9FGG7|A0A2Y9FGG7_PHYMC	54.688	64	29	0	434	497	541	604	2.34e-16	87.8
sp|P98170|XIAP_HUMAN	tr|G3Q3M2|G3Q3M2_GASAC	46.319	326	151	8	22	344	28	332	7.59e-89	283
sp|P98170|XIAP_HUMAN	tr|G3Q3M2|G3Q3M2_GASAC	56.250	64	28	0	434	497	365	428	2.39e-16	86.7
sp|P98170|XIAP_HUMAN	tr|I3M6L4|I3M6L4_ICTTR	38.322	441	224	11	22	440	25	439	1.01e-88	288
sp|P98170|XIAP_HUMAN	tr|I3M6L4|I3M6L4_ICTTR	54.688	64	29	0	434	497	541	604	1.99e-16	87.8
sp|P98170|XIAP_HUMAN	tr|A0A093GLN9|A0A093GLN9_DRYPU	40.566	424	197	13	26	417	27	427	1.45e-88	288
sp|P98170|XIAP_HUMAN	tr|A0A093GLN9|A0A093GLN9_DRYPU	55.556	63	28	0	435	497	546	608	1.80e-16	88.2
sp|P98170|XIAP_HUMAN	tr|A0A3Q0HET8|A0A3Q0HET8_ALLSI	40.238	420	205	11	26	417	51	452	3.55e-88	288
sp|P98170|XIAP_HUMAN	tr|A0A3Q0HET8|A0A3Q0HET8_ALLSI	55.556	63	28	0	435	497	571	633	3.15e-16	87.4
sp|P98170|XIAP_HUMAN	tr|A0A3Q0HET8|A0A3Q0HET8_ALLSI	34.021	97	64	0	234	330	22	118	9.39e-09	63.9
sp|P98170|XIAP_HUMAN	tr|A0A091WFE1|A0A091WFE1_OPIHO	39.813	427	196	14	26	417	30	430	3.69e-88	287
sp|P98170|XIAP_HUMAN	tr|A0A091WFE1|A0A091WFE1_OPIHO	57.143	63	27	0	435	497	549	611	7.86e-17	89.4
sp|P98170|XIAP_HUMAN	tr|A0A287AZW3|A0A287AZW3_PIG	39.423	416	214	9	22	417	25	422	3.91e-88	286
sp|P98170|XIAP_HUMAN	tr|A0A287AZW3|A0A287AZW3_PIG	31.875	160	86	3	361	497	444	603	6.53e-17	89.4
sp|P98170|XIAP_HUMAN	tr|A0A091J2H3|A0A091J2H3_CALAN	40.465	430	189	14	26	417	29	429	5.06e-88	286
sp|P98170|XIAP_HUMAN	tr|A0A091J2H3|A0A091J2H3_CALAN	55.556	63	28	0	435	497	548	610	2.09e-16	87.8
sp|P98170|XIAP_HUMAN	tr|A0A286XBN8|A0A286XBN8_CAVPO	39.430	421	214	9	22	420	25	426	7.64e-88	286
sp|P98170|XIAP_HUMAN	tr|A0A286XBN8|A0A286XBN8_CAVPO	36.923	130	75	3	372	497	474	600	2.64e-17	90.5
sp|P98170|XIAP_HUMAN	tr|D6WAN9|D6WAN9_TRICA	31.589	535	259	12	26	497	4	494	1.07e-87	282
sp|P98170|XIAP_HUMAN	tr|D6WAN9|D6WAN9_TRICA	34.234	222	126	4	9	230	84	285	3.03e-30	128
sp|P98170|XIAP_HUMAN	tr|D6WAN9|D6WAN9_TRICA	34.091	176	106	3	160	333	1	168	6.51e-25	113
sp|P98170|XIAP_HUMAN	tr|G5BUB6|G5BUB6_HETGA	37.330	442	240	8	22	443	25	449	1.11e-87	285
sp|P98170|XIAP_HUMAN	tr|G5BUB6|G5BUB6_HETGA	54.688	64	29	0	434	497	541	604	1.06e-16	89.0
sp|P98170|XIAP_HUMAN	tr|A0A2K6EMY8|A0A2K6EMY8_PROCO	38.372	430	239	8	22	443	31	442	1.93e-87	285
sp|P98170|XIAP_HUMAN	tr|A0A2K6EMY8|A0A2K6EMY8_PROCO	54.688	64	29	0	434	497	534	597	2.25e-16	87.8
sp|P98170|XIAP_HUMAN	tr|G1NQK1|G1NQK1_MELGA	40.618	421	200	12	26	417	33	432	2.54e-87	285
sp|P98170|XIAP_HUMAN	tr|G1NQK1|G1NQK1_MELGA	55.556	63	28	0	435	497	551	613	1.85e-16	88.2
sp|P98170|XIAP_HUMAN	tr|F6RHB6|F6RHB6_XENTR	35.371	458	259	8	22	464	27	462	6.60e-87	283
sp|P98170|XIAP_HUMAN	tr|F6RHB6|F6RHB6_XENTR	57.813	64	27	0	434	497	540	603	4.49e-17	90.1
sp|P98170|XIAP_HUMAN	tr|F6RH54|F6RH54_XENTR	35.371	458	259	8	22	464	63	498	7.27e-87	283
sp|P98170|XIAP_HUMAN	tr|G1KMP4|G1KMP4_ANOCA	36.111	468	252	12	2	443	3	449	9.56e-87	283
sp|P98170|XIAP_HUMAN	tr|G1KMP4|G1KMP4_ANOCA	57.143	63	27	0	435	497	541	603	4.96e-17	89.7
sp|P98170|XIAP_HUMAN	tr|F6RH90|F6RH90_XENTR	35.371	458	259	8	22	464	63	498	1.21e-86	284
sp|P98170|XIAP_HUMAN	tr|F6RH90|F6RH90_XENTR	57.813	64	27	0	434	497	576	639	4.47e-17	90.1
sp|P98170|XIAP_HUMAN	tr|A0A3B4UT55|A0A3B4UT55_SERDU	38.564	376	190	8	163	497	5	380	2.45e-86	275
sp|P98170|XIAP_HUMAN	tr|A0A3B4UT55|A0A3B4UT55_SERDU	37.681	207	107	2	25	231	4	188	4.25e-38	148
sp|P98170|XIAP_HUMAN	tr|A0A3B4UT55|A0A3B4UT55_SERDU	37.615	109	63	1	22	130	116	219	3.62e-11	70.5
sp|P98170|XIAP_HUMAN	tr|G1SYL2|G1SYL2_RABIT	38.389	422	211	9	22	417	25	423	6.14e-86	280
sp|P98170|XIAP_HUMAN	tr|G1SYL2|G1SYL2_RABIT	30.075	133	70	4	361	470	445	577	6.17e-09	64.3
sp|P98170|XIAP_HUMAN	tr|H2Q4M6|H2Q4M6_PANTR	38.333	420	211	10	22	417	42	437	8.09e-86	281
sp|P98170|XIAP_HUMAN	tr|H2Q4M6|H2Q4M6_PANTR	53.968	63	29	0	435	497	556	618	8.17e-17	89.4
sp|P98170|XIAP_HUMAN	tr|H2Q4M6|H2Q4M6_PANTR	35.052	97	61	1	236	330	17	113	5.11e-08	61.6
sp|P98170|XIAP_HUMAN	tr|A0A2R8Z7Y7|A0A2R8Z7Y7_PANPA	38.333	420	211	10	22	417	42	437	8.62e-86	281
sp|P98170|XIAP_HUMAN	tr|A0A2R8Z7Y7|A0A2R8Z7Y7_PANPA	53.968	63	29	0	435	497	556	618	8.55e-17	89.0
sp|P98170|XIAP_HUMAN	tr|A0A2R8Z7Y7|A0A2R8Z7Y7_PANPA	35.052	97	61	1	236	330	17	113	5.11e-08	61.6
sp|P98170|XIAP_HUMAN	sp|Q13490|BIRC2_HUMAN	38.333	420	211	10	22	417	42	437	8.62e-86	281
sp|P98170|XIAP_HUMAN	sp|Q13490|BIRC2_HUMAN	53.968	63	29	0	435	497	556	618	8.55e-17	89.0
sp|P98170|XIAP_HUMAN	sp|Q13490|BIRC2_HUMAN	35.052	97	61	1	236	330	17	113	5.11e-08	61.6
sp|P98170|XIAP_HUMAN	tr|A0A2K5V5T9|A0A2K5V5T9_MACFA	38.333	420	211	10	22	417	42	437	9.18e-86	281
sp|P98170|XIAP_HUMAN	tr|A0A2K5V5T9|A0A2K5V5T9_MACFA	55.556	63	28	0	435	497	556	618	5.57e-17	89.7
sp|P98170|XIAP_HUMAN	tr|A0A2K5V5T9|A0A2K5V5T9_MACFA	38.776	98	56	3	236	330	17	113	1.12e-08	63.5
sp|P98170|XIAP_HUMAN	tr|A0A2K5EUS9|A0A2K5EUS9_AOTNA	41.395	430	187	15	22	417	25	423	9.30e-86	280
sp|P98170|XIAP_HUMAN	tr|A0A2K5EUS9|A0A2K5EUS9_AOTNA	56.250	64	28	0	434	497	541	604	2.17e-17	90.9
sp|P98170|XIAP_HUMAN	tr|H9EQY9|H9EQY9_MACMU	38.333	420	211	10	22	417	42	437	9.89e-86	281
sp|P98170|XIAP_HUMAN	tr|H9EQY9|H9EQY9_MACMU	55.556	63	28	0	435	497	556	618	5.38e-17	89.7
sp|P98170|XIAP_HUMAN	tr|H9EQY9|H9EQY9_MACMU	38.776	98	56	3	236	330	17	113	1.15e-08	63.5
sp|P98170|XIAP_HUMAN	tr|G3QZ38|G3QZ38_GORGO	38.095	420	212	10	22	417	42	437	1.04e-85	281
sp|P98170|XIAP_HUMAN	tr|G3QZ38|G3QZ38_GORGO	53.968	63	29	0	435	497	556	618	8.40e-17	89.0
sp|P98170|XIAP_HUMAN	tr|G3QZ38|G3QZ38_GORGO	35.052	97	61	1	236	330	17	113	5.15e-08	61.6
sp|P98170|XIAP_HUMAN	tr|G1PT46|G1PT46_MYOLU	36.667	450	241	12	22	449	42	469	1.29e-85	280
sp|P98170|XIAP_HUMAN	tr|G1PT46|G1PT46_MYOLU	55.556	63	28	0	435	497	559	621	5.22e-17	89.7
sp|P98170|XIAP_HUMAN	tr|A0A2K6KK15|A0A2K6KK15_RHIBE	38.333	420	211	10	22	417	42	437	1.48e-85	280
sp|P98170|XIAP_HUMAN	tr|A0A2K6KK15|A0A2K6KK15_RHIBE	55.556	63	28	0	435	497	556	618	5.57e-17	89.7
sp|P98170|XIAP_HUMAN	tr|A0A2K6KK15|A0A2K6KK15_RHIBE	36.082	97	60	1	236	330	17	113	2.03e-08	62.8
sp|P98170|XIAP_HUMAN	tr|A0A1L8HJ69|A0A1L8HJ69_XENLA	36.105	457	221	10	22	443	40	460	1.57e-85	280
sp|P98170|XIAP_HUMAN	tr|A0A1L8HJ69|A0A1L8HJ69_XENLA	28.571	224	105	5	17	240	173	341	3.01e-21	102
sp|P98170|XIAP_HUMAN	tr|A0A1L8HJ69|A0A1L8HJ69_XENLA	57.813	64	27	0	434	497	553	616	5.86e-17	89.7
sp|P98170|XIAP_HUMAN	tr|I3M6M0|I3M6M0_ICTTR	38.837	430	194	12	22	417	36	430	1.58e-85	280
sp|P98170|XIAP_HUMAN	tr|I3M6M0|I3M6M0_ICTTR	55.556	63	28	0	435	497	549	611	6.07e-17	89.7
sp|P98170|XIAP_HUMAN	tr|A0A096MN99|A0A096MN99_PAPAN	38.333	420	211	10	22	417	42	437	1.87e-85	280
sp|P98170|XIAP_HUMAN	tr|A0A096MN99|A0A096MN99_PAPAN	55.556	63	28	0	435	497	556	618	5.33e-17	89.7
sp|P98170|XIAP_HUMAN	tr|A0A096MN99|A0A096MN99_PAPAN	36.082	97	60	1	236	330	17	113	2.08e-08	62.8
sp|P98170|XIAP_HUMAN	tr|A0A2K5Z3X5|A0A2K5Z3X5_MANLE	38.333	420	211	10	22	417	42	437	1.87e-85	280
sp|P98170|XIAP_HUMAN	tr|A0A2K5Z3X5|A0A2K5Z3X5_MANLE	55.556	63	28	0	435	497	556	618	5.33e-17	89.7
sp|P98170|XIAP_HUMAN	tr|A0A2K5Z3X5|A0A2K5Z3X5_MANLE	36.082	97	60	1	236	330	17	113	2.08e-08	62.8
sp|P98170|XIAP_HUMAN	tr|A0A2J8XX36|A0A2J8XX36_PONAB	38.095	420	212	10	22	417	21	416	2.22e-85	279
sp|P98170|XIAP_HUMAN	tr|A0A2J8XX36|A0A2J8XX36_PONAB	55.556	63	28	0	435	497	535	597	5.55e-17	89.7
sp|P98170|XIAP_HUMAN	tr|G3GUV8|G3GUV8_CRIGR	39.252	428	198	12	22	417	23	420	2.39e-85	279
sp|P98170|XIAP_HUMAN	tr|G3GUV8|G3GUV8_CRIGR	57.143	63	27	0	435	497	539	601	3.85e-17	90.1
sp|P98170|XIAP_HUMAN	tr|A0A2K5N5Q0|A0A2K5N5Q0_CERAT	38.333	420	211	10	22	417	42	437	2.49e-85	280
sp|P98170|XIAP_HUMAN	tr|A0A2K5N5Q0|A0A2K5N5Q0_CERAT	55.556	63	28	0	435	497	556	618	5.48e-17	89.7
sp|P98170|XIAP_HUMAN	tr|A0A2K5N5Q0|A0A2K5N5Q0_CERAT	36.082	97	60	1	236	330	17	113	2.14e-08	62.8
sp|P98170|XIAP_HUMAN	tr|H2V3H0|H2V3H0_TAKRU	35.903	454	248	10	10	425	18	466	3.30e-85	280
sp|P98170|XIAP_HUMAN	tr|H2V3H0|H2V3H0_TAKRU	46.512	86	43	1	415	497	554	639	1.52e-17	91.7
sp|P98170|XIAP_HUMAN	tr|A0A1U7SVY5|A0A1U7SVY5_TARSY	38.208	424	201	9	26	417	28	422	3.96e-85	279
sp|P98170|XIAP_HUMAN	tr|A0A1U7SVY5|A0A1U7SVY5_TARSY	54.688	64	29	0	434	497	540	603	2.33e-16	87.8
sp|P98170|XIAP_HUMAN	tr|A0A2K6G4S4|A0A2K6G4S4_PROCO	39.110	427	198	12	22	417	42	437	4.19e-85	279
sp|P98170|XIAP_HUMAN	tr|A0A2K6G4S4|A0A2K6G4S4_PROCO	55.556	63	28	0	435	497	556	618	4.72e-17	89.7
sp|P98170|XIAP_HUMAN	tr|A0A0D9S1T4|A0A0D9S1T4_CHLSB	38.298	423	202	10	26	417	29	423	4.47e-85	279
sp|P98170|XIAP_HUMAN	tr|A0A0D9S1T4|A0A0D9S1T4_CHLSB	55.556	63	28	0	435	497	542	604	5.43e-17	89.7
sp|P98170|XIAP_HUMAN	tr|A0A099ZCN4|A0A099ZCN4_TINGU	38.863	422	207	11	26	417	30	430	4.96e-85	279
sp|P98170|XIAP_HUMAN	tr|A0A099ZCN4|A0A099ZCN4_TINGU	55.556	63	28	0	435	497	549	611	1.93e-16	87.8
sp|P98170|XIAP_HUMAN	tr|A0A2K6A571|A0A2K6A571_MANLE	39.277	415	209	12	26	417	29	423	1.10e-84	278
sp|P98170|XIAP_HUMAN	tr|A0A2K6A571|A0A2K6A571_MANLE	54.688	64	29	0	434	497	541	604	6.84e-17	89.4
sp|P98170|XIAP_HUMAN	tr|G7PNJ6|G7PNJ6_MACFA	39.277	415	209	12	26	417	29	423	1.46e-84	277
sp|P98170|XIAP_HUMAN	tr|G7PNJ6|G7PNJ6_MACFA	54.688	64	29	0	434	497	541	604	6.72e-17	89.4
sp|P98170|XIAP_HUMAN	tr|A0A096NYE4|A0A096NYE4_PAPAN	39.277	415	209	12	26	417	29	423	1.53e-84	277
sp|P98170|XIAP_HUMAN	tr|A0A096NYE4|A0A096NYE4_PAPAN	54.688	64	29	0	434	497	541	604	6.91e-17	89.4
sp|P98170|XIAP_HUMAN	tr|U3D8L7|U3D8L7_CALJA	38.679	424	203	12	22	417	42	436	1.60e-84	278
sp|P98170|XIAP_HUMAN	tr|U3D8L7|U3D8L7_CALJA	53.968	63	29	0	435	497	555	617	2.15e-16	87.8
sp|P98170|XIAP_HUMAN	tr|A0A2K5L6K9|A0A2K5L6K9_CERAT	39.151	424	197	12	26	417	29	423	1.81e-84	277
sp|P98170|XIAP_HUMAN	tr|A0A2K5L6K9|A0A2K5L6K9_CERAT	54.688	64	29	0	434	497	541	604	6.78e-17	89.4
sp|P98170|XIAP_HUMAN	sp|Q62210|BIRC2_MOUSE	38.955	421	201	12	22	417	42	431	1.97e-84	277
sp|P98170|XIAP_HUMAN	sp|Q62210|BIRC2_MOUSE	57.143	63	27	0	435	497	550	612	4.95e-17	89.7
sp|P98170|XIAP_HUMAN	tr|G5BUB7|G5BUB7_HETGA	39.578	427	196	14	22	417	42	437	2.20e-84	277
sp|P98170|XIAP_HUMAN	tr|G5BUB7|G5BUB7_HETGA	55.556	63	28	0	435	497	556	618	5.83e-17	89.7
sp|P98170|XIAP_HUMAN	tr|A0A2K5F1G0|A0A2K5F1G0_AOTNA	38.443	424	205	11	22	417	42	437	2.27e-84	277
sp|P98170|XIAP_HUMAN	tr|A0A2K5F1G0|A0A2K5F1G0_AOTNA	53.968	63	29	0	435	497	556	618	2.12e-16	87.8
sp|P98170|XIAP_HUMAN	tr|A0A5F8A395|A0A5F8A395_MACMU	39.277	415	209	12	26	417	29	423	2.60e-84	276
sp|P98170|XIAP_HUMAN	tr|A0A5F8A395|A0A5F8A395_MACMU	54.688	64	29	0	434	497	541	604	6.91e-17	89.4
sp|P98170|XIAP_HUMAN	tr|A0A5F8A395|A0A5F8A395_MACMU	36.458	96	61	0	235	330	1	96	4.34e-09	64.7
sp|P98170|XIAP_HUMAN	tr|M3WJY0|M3WJY0_FELCA	39.344	427	192	10	26	417	49	443	2.85e-84	277
sp|P98170|XIAP_HUMAN	tr|M3WJY0|M3WJY0_FELCA	53.968	63	29	0	435	497	562	624	1.65e-15	85.1
sp|P98170|XIAP_HUMAN	tr|A0A4X2KY30|A0A4X2KY30_VOMUR	37.981	416	222	8	22	417	34	433	2.90e-84	277
sp|P98170|XIAP_HUMAN	tr|A0A4X2KY30|A0A4X2KY30_VOMUR	55.556	63	28	0	435	497	552	614	1.23e-16	88.6
sp|P98170|XIAP_HUMAN	tr|A0A2K6UCX8|A0A2K6UCX8_SAIBB	40.144	416	195	11	22	417	25	406	5.17e-84	275
sp|P98170|XIAP_HUMAN	tr|A0A2K6UCX8|A0A2K6UCX8_SAIBB	56.250	64	28	0	434	497	524	587	9.19e-18	92.0
sp|P98170|XIAP_HUMAN	tr|A0A1L8HAT1|A0A1L8HAT1_XENLA	36.744	430	206	9	26	425	42	435	5.47e-84	276
sp|P98170|XIAP_HUMAN	tr|A0A1L8HAT1|A0A1L8HAT1_XENLA	59.677	62	25	0	436	497	548	609	1.08e-16	88.6
sp|P98170|XIAP_HUMAN	tr|A0A1L8HAT1|A0A1L8HAT1_XENLA	36.145	83	53	0	248	330	27	109	1.72e-08	62.8
sp|P98170|XIAP_HUMAN	tr|A0A2K6UVA4|A0A2K6UVA4_SAIBB	38.849	417	210	13	22	417	42	434	7.39e-84	276
sp|P98170|XIAP_HUMAN	tr|A0A2K6UVA4|A0A2K6UVA4_SAIBB	53.968	63	29	0	435	497	553	615	2.20e-16	87.8
sp|P98170|XIAP_HUMAN	tr|A0A2I3H423|A0A2I3H423_NOMLE	37.381	420	215	9	22	417	42	437	1.09e-83	275
sp|P98170|XIAP_HUMAN	tr|A0A2I3H423|A0A2I3H423_NOMLE	55.556	63	28	0	435	497	553	615	5.85e-17	89.7
sp|P98170|XIAP_HUMAN	tr|A0A2I3H423|A0A2I3H423_NOMLE	35.052	97	61	1	236	330	17	113	1.12e-07	60.5
sp|P98170|XIAP_HUMAN	tr|A0A1S3L4B9|A0A1S3L4B9_SALSA	36.504	452	234	10	17	418	23	471	1.28e-83	276
sp|P98170|XIAP_HUMAN	tr|A0A1S3L4B9|A0A1S3L4B9_SALSA	45.455	88	44	2	410	497	567	650	3.90e-16	87.0
sp|P98170|XIAP_HUMAN	tr|A0A091D0L9|A0A091D0L9_FUKDA	38.063	444	233	11	22	443	45	468	1.53e-83	275
sp|P98170|XIAP_HUMAN	tr|A0A091D0L9|A0A091D0L9_FUKDA	56.250	64	28	0	434	497	561	624	7.42e-17	89.4
sp|P98170|XIAP_HUMAN	tr|A0A091D0L9|A0A091D0L9_FUKDA	37.755	98	57	2	235	330	21	116	6.33e-08	61.2
sp|P98170|XIAP_HUMAN	tr|A0A2Y9E2D3|A0A2Y9E2D3_TRIMA	37.947	419	215	9	22	417	42	438	1.95e-83	275
sp|P98170|XIAP_HUMAN	tr|A0A2Y9E2D3|A0A2Y9E2D3_TRIMA	55.556	63	28	0	435	497	557	619	5.02e-17	89.7
sp|P98170|XIAP_HUMAN	tr|F1PT73|F1PT73_CANLF	38.228	429	199	13	22	417	41	436	2.67e-83	274
sp|P98170|XIAP_HUMAN	tr|F1PT73|F1PT73_CANLF	55.556	63	28	0	435	497	555	617	4.96e-17	89.7
sp|P98170|XIAP_HUMAN	tr|A0A2Y9MFG0|A0A2Y9MFG0_DELLE	37.089	426	223	11	17	417	34	439	2.69e-83	275
sp|P98170|XIAP_HUMAN	tr|A0A2Y9MFG0|A0A2Y9MFG0_DELLE	32.500	160	85	4	361	497	461	620	2.92e-17	90.5
sp|P98170|XIAP_HUMAN	tr|A0A2Y9FG71|A0A2Y9FG71_PHYMC	38.785	428	213	14	17	417	34	439	3.54e-83	274
sp|P98170|XIAP_HUMAN	tr|A0A2Y9FG71|A0A2Y9FG71_PHYMC	55.556	63	28	0	435	497	558	620	5.45e-17	89.7
sp|P98170|XIAP_HUMAN	tr|K7FUR7|K7FUR7_PELSI	38.626	422	209	10	26	417	29	430	4.28e-83	274
sp|P98170|XIAP_HUMAN	tr|K7FUR7|K7FUR7_PELSI	55.556	63	28	0	435	497	549	611	1.80e-16	88.2
sp|P98170|XIAP_HUMAN	tr|K7FUR7|K7FUR7_PELSI	38.776	98	56	2	235	330	1	96	5.63e-09	64.3
sp|P98170|XIAP_HUMAN	tr|G3SRF4|G3SRF4_LOXAF	38.263	426	193	12	22	417	40	425	7.98e-83	273
sp|P98170|XIAP_HUMAN	tr|G3SRF4|G3SRF4_LOXAF	55.556	63	28	0	435	497	544	606	4.68e-17	89.7
sp|P98170|XIAP_HUMAN	tr|A0A2U4AEF3|A0A2U4AEF3_TURTR	37.617	428	218	12	17	417	34	439	8.07e-83	273
sp|P98170|XIAP_HUMAN	tr|A0A2U4AEF3|A0A2U4AEF3_TURTR	31.915	141	73	4	361	478	461	601	2.84e-12	74.7
sp|P98170|XIAP_HUMAN	tr|K7G2E2|K7G2E2_PELSI	38.068	352	191	6	160	493	1	343	1.29e-82	265
sp|P98170|XIAP_HUMAN	tr|K7G2E2|K7G2E2_PELSI	36.408	206	95	2	26	231	4	173	1.03e-32	132
sp|P98170|XIAP_HUMAN	tr|K7G2E2|K7G2E2_PELSI	39.175	97	54	1	26	122	105	196	1.22e-10	68.6
sp|P98170|XIAP_HUMAN	tr|A0A2R9ABF4|A0A2R9ABF4_PANPA	39.416	411	190	11	26	405	29	411	1.39e-82	272
sp|P98170|XIAP_HUMAN	tr|A0A2R9ABF4|A0A2R9ABF4_PANPA	54.688	64	29	0	434	497	541	604	6.26e-17	89.4
sp|P98170|XIAP_HUMAN	tr|A0A2R9ABF4|A0A2R9ABF4_PANPA	34.234	111	70	1	235	345	1	108	2.37e-09	65.9
sp|P98170|XIAP_HUMAN	tr|A0A2I3TNR8|A0A2I3TNR8_PANTR	39.416	411	190	11	26	405	35	417	1.43e-82	272
sp|P98170|XIAP_HUMAN	tr|A0A2I3TNR8|A0A2I3TNR8_PANTR	54.688	64	29	0	434	497	547	610	5.90e-17	89.7
sp|P98170|XIAP_HUMAN	tr|H0VGP6|H0VGP6_CAVPO	38.810	420	207	12	22	417	42	435	1.57e-82	272
sp|P98170|XIAP_HUMAN	tr|H0VGP6|H0VGP6_CAVPO	55.556	63	28	0	435	497	553	615	6.11e-17	89.7
sp|P98170|XIAP_HUMAN	tr|A0A5F5Q2M3|A0A5F5Q2M3_HORSE	37.470	419	219	11	22	417	25	423	1.63e-82	272
sp|P98170|XIAP_HUMAN	tr|A0A5F5Q2M3|A0A5F5Q2M3_HORSE	57.143	63	27	0	435	497	542	604	2.57e-17	90.5
sp|P98170|XIAP_HUMAN	tr|G1LU18|G1LU18_AILME	36.512	430	208	9	22	417	42	440	1.70e-82	272
sp|P98170|XIAP_HUMAN	tr|G1LU18|G1LU18_AILME	57.143	63	27	0	435	497	559	621	1.76e-17	91.3
sp|P98170|XIAP_HUMAN	tr|H0X2J6|H0X2J6_OTOGA	39.089	417	204	12	26	417	46	437	1.76e-82	272
sp|P98170|XIAP_HUMAN	tr|H0X2J6|H0X2J6_OTOGA	55.556	63	28	0	435	497	556	618	4.67e-17	89.7
sp|P98170|XIAP_HUMAN	tr|G3QSR0|G3QSR0_GORGO	38.929	411	192	10	26	405	29	411	2.46e-82	271
sp|P98170|XIAP_HUMAN	tr|G3QSR0|G3QSR0_GORGO	54.688	64	29	0	434	497	541	604	6.32e-17	89.4
sp|P98170|XIAP_HUMAN	tr|A0A340WNL0|A0A340WNL0_LIPVE	37.176	425	224	11	17	417	35	440	2.48e-82	272
sp|P98170|XIAP_HUMAN	tr|A0A340WNL0|A0A340WNL0_LIPVE	55.556	63	28	0	435	497	559	621	7.13e-17	89.4
sp|P98170|XIAP_HUMAN	tr|A0A2Y9G051|A0A2Y9G051_TRIMA	38.173	427	205	11	22	417	24	422	2.56e-82	271
sp|P98170|XIAP_HUMAN	tr|A0A2Y9G051|A0A2Y9G051_TRIMA	53.125	64	30	0	434	497	540	603	2.02e-16	87.8
sp|P98170|XIAP_HUMAN	tr|G3SXE7|G3SXE7_LOXAF	38.702	416	218	8	22	417	24	422	2.65e-82	271
sp|P98170|XIAP_HUMAN	tr|G3SXE7|G3SXE7_LOXAF	54.688	64	29	0	434	497	540	603	1.25e-16	88.6
sp|P98170|XIAP_HUMAN	tr|A0A091D5U7|A0A091D5U7_FUKDA	38.657	432	193	14	22	417	21	416	2.67e-82	272
sp|P98170|XIAP_HUMAN	tr|A0A060XZ01|A0A060XZ01_ONCMY	36.735	392	195	9	157	497	30	419	2.79e-82	266
sp|P98170|XIAP_HUMAN	tr|A0A060XZ01|A0A060XZ01_ONCMY	35.780	218	115	3	17	231	27	222	2.06e-33	136
sp|P98170|XIAP_HUMAN	tr|A0A2U3YVF5|A0A2U3YVF5_LEPWE	37.831	415	215	8	26	417	29	423	2.86e-82	271
sp|P98170|XIAP_HUMAN	tr|A0A2U3YVF5|A0A2U3YVF5_LEPWE	50.000	64	32	0	434	497	541	604	9.10e-16	85.9
sp|P98170|XIAP_HUMAN	tr|A0A452F045|A0A452F045_CAPHI	36.744	430	206	11	22	417	42	439	3.35e-82	271
sp|P98170|XIAP_HUMAN	tr|A0A452F045|A0A452F045_CAPHI	55.556	63	28	0	435	497	561	623	4.67e-17	90.1
sp|P98170|XIAP_HUMAN	tr|A0A1L8ELU5|A0A1L8ELU5_XENLA	37.802	373	193	9	158	497	35	401	3.73e-82	265
sp|P98170|XIAP_HUMAN	tr|A0A1L8ELU5|A0A1L8ELU5_XENLA	35.749	207	99	3	26	231	40	213	2.79e-32	132
sp|P98170|XIAP_HUMAN	tr|A0A1L8ELU5|A0A1L8ELU5_XENLA	38.889	72	44	0	22	93	141	212	1.83e-07	59.3
sp|P98170|XIAP_HUMAN	tr|A0A3Q0D392|A0A3Q0D392_MESAU	37.882	425	207	11	22	417	64	460	4.46e-82	272
sp|P98170|XIAP_HUMAN	tr|A0A3Q0D392|A0A3Q0D392_MESAU	55.556	63	28	0	435	497	579	641	5.03e-17	89.7
sp|P98170|XIAP_HUMAN	tr|A0A3Q0D392|A0A3Q0D392_MESAU	35.238	105	64	1	225	329	34	134	4.09e-08	61.6
sp|P98170|XIAP_HUMAN	tr|A0A1L8ET49|A0A1L8ET49_XENLA	38.095	378	190	8	157	497	37	407	4.69e-82	265
sp|P98170|XIAP_HUMAN	tr|A0A1L8ET49|A0A1L8ET49_XENLA	35.749	207	102	3	26	231	43	219	1.83e-28	122
sp|P98170|XIAP_HUMAN	tr|A0A1L8ET49|A0A1L8ET49_XENLA	41.667	72	42	0	22	93	147	218	2.35e-08	62.0
sp|P98170|XIAP_HUMAN	tr|A0A3B4TH44|A0A3B4TH44_SERDU	37.188	441	233	12	26	425	32	469	4.81e-82	272
sp|P98170|XIAP_HUMAN	tr|A0A3B4TH44|A0A3B4TH44_SERDU	30.769	221	100	6	162	330	31	250	6.75e-22	104
sp|P98170|XIAP_HUMAN	tr|A0A3B4TH44|A0A3B4TH44_SERDU	45.349	86	44	1	415	497	557	642	6.88e-17	89.4
sp|P98170|XIAP_HUMAN	tr|G1R6A7|G1R6A7_NOMLE	39.055	402	203	11	26	405	29	410	5.55e-82	270
sp|P98170|XIAP_HUMAN	tr|G1R6A7|G1R6A7_NOMLE	54.688	64	29	0	434	497	540	603	7.21e-17	89.4
sp|P98170|XIAP_HUMAN	tr|G3X822|G3X822_BOVIN	36.597	429	208	9	22	417	23	420	5.75e-82	270
sp|P98170|XIAP_HUMAN	tr|G3X822|G3X822_BOVIN	55.556	63	28	0	435	497	542	604	5.01e-17	89.7
sp|P98170|XIAP_HUMAN	sp|A1E2V0|BIRC3_CANLF	38.942	416	209	8	26	417	29	423	1.16e-81	270
sp|P98170|XIAP_HUMAN	sp|A1E2V0|BIRC3_CANLF	51.563	64	31	0	434	497	541	604	5.02e-16	86.7
sp|P98170|XIAP_HUMAN	sp|Q13489|BIRC3_HUMAN	38.686	411	193	10	26	405	29	411	1.33e-81	270
sp|P98170|XIAP_HUMAN	sp|Q13489|BIRC3_HUMAN	54.688	64	29	0	434	497	541	604	6.26e-17	89.4
sp|P98170|XIAP_HUMAN	sp|Q13489|BIRC3_HUMAN	34.234	111	70	1	235	345	1	108	2.66e-09	65.5
sp|P98170|XIAP_HUMAN	tr|W5P941|W5P941_SHEEP	37.063	429	206	10	22	417	42	439	1.52e-81	270
sp|P98170|XIAP_HUMAN	tr|W5P941|W5P941_SHEEP	55.556	63	28	0	435	497	561	623	4.62e-17	90.1
sp|P98170|XIAP_HUMAN	tr|A0A384C1T3|A0A384C1T3_URSMA	36.512	430	206	10	22	417	42	438	1.64e-81	270
sp|P98170|XIAP_HUMAN	tr|A0A384C1T3|A0A384C1T3_URSMA	57.143	63	27	0	435	497	557	619	2.01e-17	90.9
sp|P98170|XIAP_HUMAN	tr|G1PT39|G1PT39_MYOLU	38.221	416	219	8	22	417	25	422	2.80e-81	269
sp|P98170|XIAP_HUMAN	tr|G1PT39|G1PT39_MYOLU	33.766	154	80	4	344	497	472	603	2.12e-16	87.8
sp|P98170|XIAP_HUMAN	tr|M3Y735|M3Y735_MUSPF	38.106	433	189	11	26	417	29	423	4.02e-81	268
sp|P98170|XIAP_HUMAN	tr|M3Y735|M3Y735_MUSPF	50.000	64	32	0	434	497	541	604	4.89e-16	86.7
sp|P98170|XIAP_HUMAN	tr|A0A1S3RNJ4|A0A1S3RNJ4_SALSA	35.982	453	239	10	15	418	21	471	1.51e-80	268
sp|P98170|XIAP_HUMAN	tr|A0A1S3RNJ4|A0A1S3RNJ4_SALSA	46.591	88	43	2	410	497	567	650	1.62e-16	88.2
sp|P98170|XIAP_HUMAN	tr|A0A2I0M5T2|A0A2I0M5T2_COLLI	36.387	382	201	8	157	497	21	401	4.76e-80	259
sp|P98170|XIAP_HUMAN	tr|A0A2I0M5T2|A0A2I0M5T2_COLLI	37.500	224	112	5	26	246	27	225	1.79e-37	147
sp|P98170|XIAP_HUMAN	tr|A0A2I0M5T2|A0A2I0M5T2_COLLI	40.206	97	52	1	3	93	111	207	2.85e-12	73.9
sp|P98170|XIAP_HUMAN	tr|L5KYH3|L5KYH3_PTEAL	37.383	428	205	8	26	417	29	429	5.96e-80	273
sp|P98170|XIAP_HUMAN	tr|L5KYH3|L5KYH3_PTEAL	39.927	273	125	5	183	439	547	796	2.51e-51	193
sp|P98170|XIAP_HUMAN	tr|L5KYH3|L5KYH3_PTEAL	34.921	189	72	4	43	231	544	681	1.31e-24	113
sp|P98170|XIAP_HUMAN	tr|L5KYH3|L5KYH3_PTEAL	35.632	87	56	0	275	361	539	625	2.27e-10	69.3
sp|P98170|XIAP_HUMAN	tr|L5KYH3|L5KYH3_PTEAL	37.500	96	60	0	235	330	1	96	1.97e-09	66.2
sp|P98170|XIAP_HUMAN	tr|L5KYH3|L5KYH3_PTEAL	43.077	65	37	0	29	93	616	680	2.08e-08	63.2
sp|P98170|XIAP_HUMAN	tr|A0A060YJZ5|A0A060YJZ5_ONCMY	35.294	391	212	8	148	497	20	410	7.82e-80	259
sp|P98170|XIAP_HUMAN	tr|A0A060YJZ5|A0A060YJZ5_ONCMY	35.849	212	105	3	26	231	36	222	1.16e-35	142
sp|P98170|XIAP_HUMAN	tr|A0A060YJZ5|A0A060YJZ5_ONCMY	37.755	98	56	1	22	119	150	242	1.86e-11	71.6
sp|P98170|XIAP_HUMAN	tr|A0A1S2ZKI3|A0A1S2ZKI3_ERIEU	36.385	426	227	9	18	417	18	425	9.22e-80	265
sp|P98170|XIAP_HUMAN	tr|A0A1S2ZKI3|A0A1S2ZKI3_ERIEU	30.625	160	88	4	361	497	447	606	2.20e-16	87.8
sp|P98170|XIAP_HUMAN	tr|A0A2K6JXP8|A0A2K6JXP8_RHIBE	38.389	422	203	9	26	417	29	423	1.10e-79	265
sp|P98170|XIAP_HUMAN	tr|A0A2K6JXP8|A0A2K6JXP8_RHIBE	54.688	64	29	0	434	497	541	604	7.96e-17	89.4
sp|P98170|XIAP_HUMAN	tr|A0A1S3LH01|A0A1S3LH01_SALSA	35.476	389	202	8	158	497	66	454	1.96e-79	259
sp|P98170|XIAP_HUMAN	tr|A0A1S3LH01|A0A1S3LH01_SALSA	37.799	209	105	4	26	231	71	257	3.33e-36	144
sp|P98170|XIAP_HUMAN	tr|A0A1S3LH01|A0A1S3LH01_SALSA	37.755	98	56	1	22	119	185	277	1.69e-11	72.0
sp|P98170|XIAP_HUMAN	tr|H0WT66|H0WT66_OTOGA	36.691	417	226	8	22	417	25	424	2.19e-79	264
sp|P98170|XIAP_HUMAN	tr|H0WT66|H0WT66_OTOGA	51.563	64	31	0	434	497	542	605	6.80e-16	86.3
sp|P98170|XIAP_HUMAN	tr|A0A2U3X299|A0A2U3X299_ODORO	37.123	431	204	11	22	417	25	423	2.61e-79	263
sp|P98170|XIAP_HUMAN	tr|A0A2U3X299|A0A2U3X299_ODORO	50.000	64	32	0	434	497	541	604	5.02e-16	86.7
sp|P98170|XIAP_HUMAN	tr|M3Y727|M3Y727_MUSPF	37.890	417	202	11	30	417	1	389	3.26e-79	262
sp|P98170|XIAP_HUMAN	tr|M3Y727|M3Y727_MUSPF	55.556	63	28	0	435	497	508	570	5.61e-17	89.4
sp|P98170|XIAP_HUMAN	tr|M3Y727|M3Y727_MUSPF	41.538	65	38	0	29	93	224	288	1.70e-07	59.7
sp|P98170|XIAP_HUMAN	tr|A0A1S3EL58|A0A1S3EL58_DIPOR	37.176	425	209	11	22	417	39	434	4.81e-79	263
sp|P98170|XIAP_HUMAN	tr|A0A1S3EL58|A0A1S3EL58_DIPOR	55.556	63	28	0	435	497	553	615	6.11e-17	89.7
sp|P98170|XIAP_HUMAN	tr|A0A2U3Z1X8|A0A2U3Z1X8_LEPWE	36.451	417	224	9	22	417	42	438	7.87e-79	263
sp|P98170|XIAP_HUMAN	tr|A0A2U3Z1X8|A0A2U3Z1X8_LEPWE	57.143	63	27	0	435	497	557	619	4.24e-17	90.1
sp|P98170|XIAP_HUMAN	tr|A0A1S3R5D1|A0A1S3R5D1_SALSA	34.925	398	198	8	157	497	30	423	8.73e-79	257
sp|P98170|XIAP_HUMAN	tr|A0A1S3R5D1|A0A1S3R5D1_SALSA	35.586	222	110	4	17	231	27	222	9.57e-35	140
sp|P98170|XIAP_HUMAN	tr|A0A1S2ZKH7|A0A1S2ZKH7_ERIEU	36.496	411	225	8	26	417	29	422	9.65e-79	262
sp|P98170|XIAP_HUMAN	tr|A0A1S2ZKH7|A0A1S2ZKH7_ERIEU	56.250	64	28	0	434	497	540	603	8.38e-17	89.0
sp|P98170|XIAP_HUMAN	sp|O08863|BIRC3_MOUSE	37.002	427	215	11	22	420	23	423	1.54e-78	261
sp|P98170|XIAP_HUMAN	sp|O08863|BIRC3_MOUSE	55.556	63	28	0	435	497	538	600	7.56e-17	89.4
sp|P98170|XIAP_HUMAN	tr|A0A2U3X226|A0A2U3X226_ODORO	36.298	416	226	9	22	417	42	438	2.03e-78	261
sp|P98170|XIAP_HUMAN	tr|A0A2U3X226|A0A2U3X226_ODORO	57.143	63	27	0	435	497	557	619	4.28e-17	90.1
sp|P98170|XIAP_HUMAN	tr|G3QBL7|G3QBL7_GASAC	35.529	425	226	10	26	425	25	426	4.38e-78	260
sp|P98170|XIAP_HUMAN	tr|G3QBL7|G3QBL7_GASAC	31.884	207	88	4	25	231	165	318	1.94e-24	112
sp|P98170|XIAP_HUMAN	tr|G3QBL7|G3QBL7_GASAC	45.349	86	44	1	415	497	514	599	6.96e-17	89.4
sp|P98170|XIAP_HUMAN	tr|H2SHS7|H2SHS7_TAKRU	37.500	376	191	8	157	497	14	380	1.82e-77	252
sp|P98170|XIAP_HUMAN	tr|H2SHS7|H2SHS7_TAKRU	34.310	239	129	4	19	257	13	223	1.49e-31	130
sp|P98170|XIAP_HUMAN	tr|A0A0Q3MD75|A0A0Q3MD75_AMAAE	40.882	340	168	8	26	350	30	351	1.88e-77	251
sp|P98170|XIAP_HUMAN	tr|A0A5G3JRQ0|A0A5G3JRQ0_XENTR	36.719	384	201	8	149	497	9	385	2.13e-77	252
sp|P98170|XIAP_HUMAN	tr|A0A5G3JRQ0|A0A5G3JRQ0_XENTR	35.909	220	104	4	13	231	17	200	1.53e-29	124
sp|P98170|XIAP_HUMAN	sp|A9JTP3|BIRC7_XENTR	37.097	372	193	7	160	497	1	365	2.47e-77	251
sp|P98170|XIAP_HUMAN	sp|A9JTP3|BIRC7_XENTR	36.715	207	100	3	26	231	4	180	2.69e-29	123
sp|P98170|XIAP_HUMAN	sp|A9JTP3|BIRC7_XENTR	36.111	72	46	0	22	93	108	179	6.44e-06	54.3
sp|P98170|XIAP_HUMAN	sp|O62640|PIAP_PIG	39.096	376	173	10	160	497	1	358	5.84e-77	250
sp|P98170|XIAP_HUMAN	sp|O62640|PIAP_PIG	33.010	206	87	4	26	231	4	158	9.67e-26	113
sp|P98170|XIAP_HUMAN	tr|A0A1U7RPC0|A0A1U7RPC0_ALLSI	34.963	409	200	8	155	497	14	422	7.84e-77	252
sp|P98170|XIAP_HUMAN	tr|A0A1U7RPC0|A0A1U7RPC0_ALLSI	36.408	206	119	2	26	231	27	220	5.78e-36	143
sp|P98170|XIAP_HUMAN	tr|E2BF81|E2BF81_HARSA	31.569	548	286	15	24	497	3	535	4.43e-76	253
sp|P98170|XIAP_HUMAN	tr|E2BF81|E2BF81_HARSA	34.328	201	102	5	160	331	1	200	8.34e-25	113
sp|P98170|XIAP_HUMAN	tr|A0A384C0G6|A0A384C0G6_URSMA	36.967	422	208	11	26	417	29	422	4.90e-76	255
sp|P98170|XIAP_HUMAN	tr|A0A384C0G6|A0A384C0G6_URSMA	53.125	64	30	0	434	497	540	603	1.24e-16	88.6
sp|P98170|XIAP_HUMAN	tr|G1LU16|G1LU16_AILME	36.930	417	215	11	26	417	29	422	1.56e-75	253
sp|P98170|XIAP_HUMAN	tr|G1LU16|G1LU16_AILME	51.563	64	31	0	434	497	540	603	5.19e-16	86.7
sp|P98170|XIAP_HUMAN	tr|G1T6B9|G1T6B9_RABIT	36.580	421	215	10	22	417	36	429	7.61e-75	252
sp|P98170|XIAP_HUMAN	tr|G1T6B9|G1T6B9_RABIT	33.113	151	87	3	361	497	451	601	8.92e-15	82.8
sp|P98170|XIAP_HUMAN	tr|A0A3Q1MT71|A0A3Q1MT71_BOVIN	37.867	375	177	10	160	497	1	356	2.20e-74	243
sp|P98170|XIAP_HUMAN	tr|A0A3Q1MT71|A0A3Q1MT71_BOVIN	32.512	203	85	4	29	231	7	157	9.55e-26	113
sp|P98170|XIAP_HUMAN	sp|Q24307|DIAP2_DROME	29.699	532	266	11	29	497	12	498	2.14e-73	245
sp|P98170|XIAP_HUMAN	sp|Q24307|DIAP2_DROME	29.240	171	118	2	160	327	6	176	9.55e-17	88.6
sp|P98170|XIAP_HUMAN	tr|A0A226M8B0|A0A226M8B0_CALSU	42.038	314	149	8	26	325	30	324	1.14e-69	230
sp|P98170|XIAP_HUMAN	tr|A0A226M8B0|A0A226M8B0_CALSU	31.429	245	122	6	163	361	30	274	9.68e-29	121
sp|P98170|XIAP_HUMAN	tr|A0A226M8B0|A0A226M8B0_CALSU	37.113	97	56	2	268	362	33	126	9.63e-10	65.9
sp|P98170|XIAP_HUMAN	tr|A0A1U7SKD3|A0A1U7SKD3_TARSY	41.346	312	152	6	22	325	21	309	2.10e-69	229
sp|P98170|XIAP_HUMAN	tr|A0A1U7SKD3|A0A1U7SKD3_TARSY	30.918	207	101	4	163	330	25	228	2.20e-26	114
sp|P98170|XIAP_HUMAN	tr|H0XKP5|H0XKP5_OTOGA	35.252	417	219	12	26	417	25	415	1.49e-66	229
sp|P98170|XIAP_HUMAN	tr|H0XKP5|H0XKP5_OTOGA	44.578	83	42	1	419	497	516	598	4.29e-15	83.6
sp|P98170|XIAP_HUMAN	tr|E9HP27|E9HP27_DAPPU	30.203	394	213	6	160	497	8	395	5.83e-65	220
sp|P98170|XIAP_HUMAN	tr|E9HP27|E9HP27_DAPPU	32.843	204	117	2	29	231	14	198	3.04e-29	124
sp|P98170|XIAP_HUMAN	tr|E9HP27|E9HP27_DAPPU	32.500	80	54	0	29	108	133	212	2.13e-05	52.8
sp|P98170|XIAP_HUMAN	tr|A0A151P7A2|A0A151P7A2_ALLMI	43.793	290	128	10	146	417	40	312	1.11e-64	222
sp|P98170|XIAP_HUMAN	tr|A0A151P7A2|A0A151P7A2_ALLMI	32.512	203	86	4	29	231	61	212	2.36e-25	114
sp|P98170|XIAP_HUMAN	tr|A0A151P7A2|A0A151P7A2_ALLMI	55.556	63	28	0	435	497	431	493	2.43e-16	87.4
sp|P98170|XIAP_HUMAN	tr|A0A093GC94|A0A093GC94_DRYPU	51.980	202	77	2	29	230	1	182	3.11e-63	211
sp|P98170|XIAP_HUMAN	tr|A0A093GC94|A0A093GC94_DRYPU	41.327	196	98	4	166	344	1	196	1.90e-42	157
sp|P98170|XIAP_HUMAN	tr|A0A093GC94|A0A093GC94_DRYPU	57.333	75	30	1	422	496	196	268	5.80e-21	97.8
sp|P98170|XIAP_HUMAN	tr|A0A093GC94|A0A093GC94_DRYPU	34.021	97	55	1	19	106	108	204	2.72e-08	60.8
sp|P98170|XIAP_HUMAN	tr|A0A287D8Y4|A0A287D8Y4_ICTTR	36.387	393	186	13	30	411	8	347	8.34e-62	216
sp|P98170|XIAP_HUMAN	tr|A0A287D8Y4|A0A287D8Y4_ICTTR	52.381	63	28	1	435	497	472	532	3.61e-14	80.9
sp|P98170|XIAP_HUMAN	tr|A0A287D8Y4|A0A287D8Y4_ICTTR	35.577	104	53	4	262	355	1	100	6.30e-05	51.6
sp|P98170|XIAP_HUMAN	tr|E9JEI0|E9JEI0_BOMMO	26.817	578	297	16	26	497	4	561	1.46e-61	216
sp|P98170|XIAP_HUMAN	tr|E9JEI0|E9JEI0_BOMMO	32.995	197	101	5	160	329	1	193	4.23e-20	99.0
sp|P98170|XIAP_HUMAN	tr|E9JEI0|E9JEI0_BOMMO	26.115	157	104	3	264	417	2	149	9.77e-06	54.3
sp|P98170|XIAP_HUMAN	tr|A0A026W8F5|A0A026W8F5_OOCBI	30.983	468	258	12	26	447	4	452	5.68e-61	214
sp|P98170|XIAP_HUMAN	tr|A0A026W8F5|A0A026W8F5_OOCBI	33.778	225	119	3	11	231	120	318	1.11e-29	127
sp|P98170|XIAP_HUMAN	tr|A0A026W8F5|A0A026W8F5_OOCBI	27.982	218	122	4	160	342	1	218	2.58e-18	93.6
sp|P98170|XIAP_HUMAN	tr|A0A026W8F5|A0A026W8F5_OOCBI	44.578	83	45	1	416	497	497	579	4.65e-14	80.5
sp|P98170|XIAP_HUMAN	tr|A0A4X2LMP8|A0A4X2LMP8_VOMUR	32.591	359	180	5	160	497	1	318	1.55e-60	206
sp|P98170|XIAP_HUMAN	tr|A0A4X2LMP8|A0A4X2LMP8_VOMUR	37.864	206	112	3	26	231	4	193	1.82e-35	139
sp|P98170|XIAP_HUMAN	tr|A0A226NKC3|A0A226NKC3_CALSU	36.719	256	148	3	255	497	25	279	2.55e-55	191
sp|P98170|XIAP_HUMAN	tr|A0A226NKC3|A0A226NKC3_CALSU	43.810	105	54	2	155	259	27	126	4.65e-19	92.8
sp|P98170|XIAP_HUMAN	tr|A0A226NKC3|A0A226NKC3_CALSU	37.624	101	53	1	3	93	2	102	2.47e-12	72.8
sp|P98170|XIAP_HUMAN	tr|A0A3Q0CJ95|A0A3Q0CJ95_MESAU	37.267	322	158	10	70	375	2	295	3.21e-54	189
sp|P98170|XIAP_HUMAN	tr|A0A3Q0CJ95|A0A3Q0CJ95_MESAU	33.010	206	87	3	26	231	97	251	2.41e-27	117
sp|P98170|XIAP_HUMAN	tr|E2C5M2|E2C5M2_HARSA	31.806	371	188	10	163	497	43	384	2.62e-53	189
sp|P98170|XIAP_HUMAN	tr|E2C5M2|E2C5M2_HARSA	34.300	207	132	3	26	231	43	246	1.09e-30	128
sp|P98170|XIAP_HUMAN	tr|E2C5M2|E2C5M2_HARSA	36.264	91	47	3	251	330	19	109	8.63e-09	63.2
sp|P98170|XIAP_HUMAN	tr|E2C5M2|E2C5M2_HARSA	29.808	104	70	1	19	119	171	274	3.14e-05	52.0
sp|P98170|XIAP_HUMAN	tr|A0A093G6U9|A0A093G6U9_DRYPU	42.584	209	97	4	159	347	23	228	3.00e-52	184
sp|P98170|XIAP_HUMAN	tr|A0A093G6U9|A0A093G6U9_DRYPU	35.043	234	124	3	26	254	27	237	3.79e-38	146
sp|P98170|XIAP_HUMAN	tr|A0A093G6U9|A0A093G6U9_DRYPU	33.213	277	143	8	261	497	23	297	3.98e-35	138
sp|P98170|XIAP_HUMAN	tr|A0A093G6U9|A0A093G6U9_DRYPU	34.783	115	61	2	4	108	112	222	2.71e-11	70.1
sp|P98170|XIAP_HUMAN	tr|G5BWC5|G5BWC5_HETGA	39.485	233	121	5	282	497	1	230	1.28e-51	180
sp|P98170|XIAP_HUMAN	tr|G5BWC5|G5BWC5_HETGA	51.020	49	24	0	183	231	2	50	5.52e-08	59.3
sp|P98170|XIAP_HUMAN	tr|G5BWC5|G5BWC5_HETGA	42.553	47	27	0	47	93	3	49	5.68e-04	47.4
sp|P98170|XIAP_HUMAN	tr|E2BCE3|E2BCE3_HARSA	32.337	368	193	11	163	497	47	391	6.16e-50	180
sp|P98170|XIAP_HUMAN	tr|E2BCE3|E2BCE3_HARSA	33.473	239	137	6	1	231	19	243	4.56e-31	129
sp|P98170|XIAP_HUMAN	tr|E2BCE3|E2BCE3_HARSA	43.056	72	37	2	263	330	42	113	7.06e-07	57.4
sp|P98170|XIAP_HUMAN	tr|H9JPR9|H9JPR9_BOMMO	32.386	352	158	8	155	497	106	386	8.00e-48	174
sp|P98170|XIAP_HUMAN	tr|H9JPR9|H9JPR9_BOMMO	32.520	246	124	7	16	255	110	319	4.39e-28	120
sp|P98170|XIAP_HUMAN	tr|A0A099Z2T6|A0A099Z2T6_TINGU	40.179	224	109	6	160	363	24	242	9.77e-48	172
sp|P98170|XIAP_HUMAN	tr|A0A099Z2T6|A0A099Z2T6_TINGU	36.364	209	107	2	26	231	27	212	4.65e-38	146
sp|P98170|XIAP_HUMAN	tr|A0A099Z2T6|A0A099Z2T6_TINGU	31.900	279	147	7	262	497	24	302	3.07e-33	133
sp|P98170|XIAP_HUMAN	tr|A0A099Z2T6|A0A099Z2T6_TINGU	42.529	87	49	1	7	93	126	211	2.35e-11	70.5
sp|P98170|XIAP_HUMAN	tr|H0ZB22|H0ZB22_TAEGU	41.148	209	102	4	159	348	23	229	1.02e-47	172
sp|P98170|XIAP_HUMAN	tr|H0ZB22|H0ZB22_TAEGU	33.333	207	112	2	28	231	29	212	7.17e-33	132
sp|P98170|XIAP_HUMAN	tr|H0ZB22|H0ZB22_TAEGU	30.435	276	153	5	261	497	23	298	1.64e-32	130
sp|P98170|XIAP_HUMAN	tr|H0ZB22|H0ZB22_TAEGU	36.364	132	71	2	3	121	111	242	1.49e-13	77.0
sp|P98170|XIAP_HUMAN	tr|K7E8R5|K7E8R5_ORNAN	41.346	208	99	4	158	342	33	240	5.45e-46	166
sp|P98170|XIAP_HUMAN	tr|K7E8R5|K7E8R5_ORNAN	37.019	208	113	3	26	231	38	229	1.96e-32	130
sp|P98170|XIAP_HUMAN	tr|G1N383|G1N383_MELGA	29.235	366	200	7	157	477	2	353	7.53e-46	171
sp|P98170|XIAP_HUMAN	tr|G1N383|G1N383_MELGA	35.266	207	85	2	25	231	7	164	1.10e-34	140
sp|P98170|XIAP_HUMAN	tr|G1N383|G1N383_MELGA	60.317	63	25	0	435	497	391	453	8.31e-18	91.7
sp|P98170|XIAP_HUMAN	tr|G1N383|G1N383_MELGA	45.833	72	39	0	22	93	92	163	9.26e-12	72.8
sp|P98170|XIAP_HUMAN	tr|A0A087QRQ8|A0A087QRQ8_APTFO	38.462	208	105	4	160	347	24	228	4.85e-45	164
sp|P98170|XIAP_HUMAN	tr|A0A087QRQ8|A0A087QRQ8_APTFO	35.407	209	109	2	26	231	27	212	3.48e-35	138
sp|P98170|XIAP_HUMAN	tr|A0A087QRQ8|A0A087QRQ8_APTFO	30.072	276	153	5	262	497	24	299	5.15e-33	132
sp|P98170|XIAP_HUMAN	tr|A0A087QRQ8|A0A087QRQ8_APTFO	39.130	92	55	1	2	93	121	211	1.84e-11	70.5
sp|P98170|XIAP_HUMAN	tr|A0A151NYK9|A0A151NYK9_ALLMI	35.200	250	124	4	257	468	33	282	2.45e-44	163
sp|P98170|XIAP_HUMAN	tr|A0A151NYK9|A0A151NYK9_ALLMI	47.436	78	41	0	154	231	32	109	1.05e-17	89.4
sp|P98170|XIAP_HUMAN	tr|A0A151NYK9|A0A151NYK9_ALLMI	38.462	91	55	1	3	93	19	108	3.54e-11	70.1
sp|P98170|XIAP_HUMAN	tr|A0A060YQZ4|A0A060YQZ4_ONCMY	47.727	176	80	5	160	325	1	174	1.31e-43	157
sp|P98170|XIAP_HUMAN	tr|A0A060YQZ4|A0A060YQZ4_ONCMY	34.500	200	102	4	26	225	4	174	5.15e-28	115
sp|P98170|XIAP_HUMAN	tr|A0A060YQZ4|A0A060YQZ4_ONCMY	41.429	70	40	1	262	330	1	70	1.70e-10	65.5
sp|P98170|XIAP_HUMAN	tr|A0A091JHE7|A0A091JHE7_EGRGA	38.614	202	101	4	159	340	23	221	3.55e-43	159
sp|P98170|XIAP_HUMAN	tr|A0A091JHE7|A0A091JHE7_EGRGA	35.885	209	108	2	26	231	27	212	6.79e-36	140
sp|P98170|XIAP_HUMAN	tr|A0A091JHE7|A0A091JHE7_EGRGA	31.206	282	143	9	261	497	23	298	8.56e-31	126
sp|P98170|XIAP_HUMAN	tr|A0A091I977|A0A091I977_CALAN	38.725	204	102	4	157	340	21	221	9.12e-43	159
sp|P98170|XIAP_HUMAN	tr|A0A091I977|A0A091I977_CALAN	35.885	209	108	2	26	231	27	212	1.22e-34	137
sp|P98170|XIAP_HUMAN	tr|A0A091I977|A0A091I977_CALAN	29.537	281	155	7	259	497	21	300	2.92e-28	119
sp|P98170|XIAP_HUMAN	tr|A0A091I977|A0A091I977_CALAN	41.573	89	51	1	5	93	124	211	1.78e-12	73.6
sp|P98170|XIAP_HUMAN	tr|A0A1S2ZJT6|A0A1S2ZJT6_ERIEU	32.852	277	150	8	253	497	64	336	1.82e-42	159
sp|P98170|XIAP_HUMAN	tr|A0A1S2ZJT6|A0A1S2ZJT6_ERIEU	46.988	83	44	0	149	231	62	144	1.52e-16	86.3
sp|P98170|XIAP_HUMAN	tr|A0A1S2ZJT6|A0A1S2ZJT6_ERIEU	40.000	65	39	0	29	93	79	143	4.74e-08	60.5
sp|P98170|XIAP_HUMAN	tr|A0A091X9X0|A0A091X9X0_OPIHO	37.811	201	102	4	160	340	24	221	1.97e-42	157
sp|P98170|XIAP_HUMAN	tr|A0A091X9X0|A0A091X9X0_OPIHO	35.349	215	113	2	20	231	21	212	2.83e-36	141
sp|P98170|XIAP_HUMAN	tr|A0A091X9X0|A0A091X9X0_OPIHO	30.035	283	144	7	262	497	24	299	2.74e-30	124
sp|P98170|XIAP_HUMAN	tr|E9H5Q6|E9H5Q6_DAPPU	42.473	186	89	4	159	342	50	219	2.10e-42	155
sp|P98170|XIAP_HUMAN	tr|E9H5Q6|E9H5Q6_DAPPU	30.973	226	104	5	8	232	35	209	8.95e-26	110
sp|P98170|XIAP_HUMAN	tr|A0A067QWX0|A0A067QWX0_ZOONE	27.822	381	182	10	160	497	62	392	2.32e-42	160
sp|P98170|XIAP_HUMAN	tr|A0A067QWX0|A0A067QWX0_ZOONE	33.962	212	133	3	26	231	65	275	6.72e-30	125
sp|P98170|XIAP_HUMAN	tr|A0A067QWX0|A0A067QWX0_ZOONE	28.283	99	61	3	241	330	34	131	5.03e-04	48.5
sp|P98170|XIAP_HUMAN	tr|A0A0L0CRF7|A0A0L0CRF7_LUCCU	29.208	404	203	11	139	484	55	433	4.07e-42	165
sp|P98170|XIAP_HUMAN	tr|A0A0L0CRF7|A0A0L0CRF7_LUCCU	34.862	218	125	7	140	342	411	626	4.26e-25	114
sp|P98170|XIAP_HUMAN	tr|A0A0L0CRF7|A0A0L0CRF7_LUCCU	32.301	226	133	6	21	230	82	303	1.16e-24	113
sp|P98170|XIAP_HUMAN	tr|A0A0L0CRF7|A0A0L0CRF7_LUCCU	29.474	190	107	5	32	220	440	603	2.26e-18	94.4
sp|P98170|XIAP_HUMAN	tr|A0A0L0CRF7|A0A0L0CRF7_LUCCU	23.636	275	155	9	271	497	440	707	1.95e-13	78.6
sp|P98170|XIAP_HUMAN	tr|A0A0L0CRF7|A0A0L0CRF7_LUCCU	33.019	106	58	1	22	114	232	337	1.04e-07	60.5
sp|P98170|XIAP_HUMAN	tr|A0A0L0CRF7|A0A0L0CRF7_LUCCU	40.000	55	33	0	29	83	549	603	0.001	47.8
sp|P98170|XIAP_HUMAN	tr|H0XW62|H0XW62_OTOGA	30.462	325	176	8	193	497	2	296	1.03e-41	155
sp|P98170|XIAP_HUMAN	tr|H0XW62|H0XW62_OTOGA	28.505	214	120	4	56	261	2	190	1.44e-16	85.9
sp|P98170|XIAP_HUMAN	tr|H0XW62|H0XW62_OTOGA	39.706	68	41	0	26	93	84	151	1.51e-07	58.9
sp|P98170|XIAP_HUMAN	tr|H0XW62|H0XW62_OTOGA	29.032	62	39	2	292	348	1	62	4.8	35.4
sp|P98170|XIAP_HUMAN	tr|A0A067R7U8|A0A067R7U8_ZOONE	27.297	381	185	10	160	497	65	396	1.33e-41	158
sp|P98170|XIAP_HUMAN	tr|A0A067R7U8|A0A067R7U8_ZOONE	33.491	212	134	4	26	231	68	278	3.41e-27	118
sp|P98170|XIAP_HUMAN	tr|A0A067R7U8|A0A067R7U8_ZOONE	29.114	79	55	1	253	330	56	134	5.99e-05	51.2
sp|P98170|XIAP_HUMAN	tr|G1MG11|G1MG11_AILME	33.708	267	142	7	261	497	102	363	1.59e-41	157
sp|P98170|XIAP_HUMAN	tr|G1MG11|G1MG11_AILME	28.405	257	154	9	42	289	1	236	1.42e-13	77.8
sp|P98170|XIAP_HUMAN	tr|G1MG11|G1MG11_AILME	40.000	65	39	0	29	93	109	173	8.44e-07	57.0
sp|P98170|XIAP_HUMAN	tr|W5JTH2|W5JTH2_ANODA	27.477	444	241	10	24	443	5	391	6.50e-41	159
sp|P98170|XIAP_HUMAN	tr|W5JTH2|W5JTH2_ANODA	27.536	483	277	11	22	497	92	508	3.17e-40	157
sp|P98170|XIAP_HUMAN	tr|W5JTH2|W5JTH2_ANODA	31.579	209	110	6	160	353	3	193	3.58e-18	92.8
sp|P98170|XIAP_HUMAN	tr|W5JTH2|W5JTH2_ANODA	25.000	152	108	2	13	160	180	329	3.10e-07	58.9
sp|P98170|XIAP_HUMAN	sp|Q9R016|BIR1E_MOUSE	32.022	356	176	11	26	357	60	373	7.29e-41	162
sp|P98170|XIAP_HUMAN	sp|Q9R016|BIR1E_MOUSE	32.794	247	138	11	157	388	54	287	3.16e-28	125
sp|P98170|XIAP_HUMAN	sp|Q9R016|BIR1E_MOUSE	29.482	251	142	8	25	267	158	381	2.57e-23	110
sp|P98170|XIAP_HUMAN	sp|Q9R016|BIR1E_MOUSE	32.335	167	86	4	23	184	275	419	4.45e-12	74.7
sp|P98170|XIAP_HUMAN	tr|G1KE95|G1KE95_ANOCA	39.037	187	102	3	160	343	1	178	1.13e-40	157
sp|P98170|XIAP_HUMAN	tr|G1KE95|G1KE95_ANOCA	34.466	206	92	3	26	231	4	166	8.66e-27	117
sp|P98170|XIAP_HUMAN	tr|G1KE95|G1KE95_ANOCA	53.968	63	29	0	435	497	381	443	1.89e-15	84.3
sp|P98170|XIAP_HUMAN	tr|G1KE95|G1KE95_ANOCA	37.805	82	48	1	15	93	84	165	9.51e-09	63.5
sp|P98170|XIAP_HUMAN	sp|Q9JIB3|BIR1G_MOUSE	31.742	356	177	11	26	357	60	373	5.94e-40	160
sp|P98170|XIAP_HUMAN	sp|Q9JIB3|BIR1G_MOUSE	33.468	248	135	11	157	388	54	287	1.64e-28	125
sp|P98170|XIAP_HUMAN	sp|Q9JIB3|BIR1G_MOUSE	29.482	251	142	8	25	267	158	381	3.96e-23	109
sp|P98170|XIAP_HUMAN	sp|Q9JIB3|BIR1G_MOUSE	32.886	149	73	4	23	166	275	401	2.70e-11	72.4
sp|P98170|XIAP_HUMAN	tr|W5PPP5|W5PPP5_SHEEP	27.374	358	213	10	183	497	3	356	6.97e-40	152
sp|P98170|XIAP_HUMAN	tr|W5PPP5|W5PPP5_SHEEP	37.324	142	75	5	111	240	40	179	3.66e-14	79.3
sp|P98170|XIAP_HUMAN	tr|W5PPP5|W5PPP5_SHEEP	37.143	70	44	0	24	93	97	166	1.09e-06	56.6
sp|P98170|XIAP_HUMAN	tr|G3QZ53|G3QZ53_GORGO	33.071	254	123	6	257	497	79	298	9.32e-40	150
sp|P98170|XIAP_HUMAN	tr|G3QZ53|G3QZ53_GORGO	48.052	77	40	0	155	231	79	155	1.41e-14	80.1
sp|P98170|XIAP_HUMAN	tr|G3QZ53|G3QZ53_GORGO	40.000	65	39	0	29	93	90	154	2.62e-07	58.2
sp|P98170|XIAP_HUMAN	tr|A0A2K6N6L4|A0A2K6N6L4_RHIBE	34.274	248	138	6	252	497	74	298	1.13e-39	150
sp|P98170|XIAP_HUMAN	tr|A0A2K6N6L4|A0A2K6N6L4_RHIBE	48.750	80	38	1	155	231	76	155	2.27e-14	79.3
sp|P98170|XIAP_HUMAN	tr|A0A2K6N6L4|A0A2K6N6L4_RHIBE	40.000	65	39	0	29	93	90	154	1.55e-07	58.9
sp|P98170|XIAP_HUMAN	tr|A0A2Y9F0D0|A0A2Y9F0D0_PHYMC	28.487	337	193	8	183	497	38	348	1.31e-39	151
sp|P98170|XIAP_HUMAN	tr|A0A2Y9F0D0|A0A2Y9F0D0_PHYMC	30.876	217	127	6	27	238	18	216	4.66e-18	90.9
sp|P98170|XIAP_HUMAN	tr|A0A096NN76|A0A096NN76_PAPAN	34.008	247	138	6	253	497	75	298	1.84e-39	149
sp|P98170|XIAP_HUMAN	tr|A0A096NN76|A0A096NN76_PAPAN	47.561	82	40	1	153	231	74	155	1.83e-14	79.7
sp|P98170|XIAP_HUMAN	tr|A0A096NN76|A0A096NN76_PAPAN	40.000	65	39	0	29	93	90	154	1.41e-07	58.9
sp|P98170|XIAP_HUMAN	sp|Q9JIB6|BIR1F_MOUSE	31.461	356	178	11	26	357	60	373	2.09e-39	158
sp|P98170|XIAP_HUMAN	sp|Q9JIB6|BIR1F_MOUSE	33.468	248	135	11	157	388	54	287	6.76e-29	127
sp|P98170|XIAP_HUMAN	sp|Q9JIB6|BIR1F_MOUSE	29.482	251	142	8	25	267	158	381	7.64e-23	108
sp|P98170|XIAP_HUMAN	sp|Q9JIB6|BIR1F_MOUSE	43.662	71	40	0	23	93	275	345	8.78e-11	70.9
sp|P98170|XIAP_HUMAN	tr|A0A0D9RUQ1|A0A0D9RUQ1_CHLSB	34.008	247	138	6	253	497	75	298	2.38e-39	149
sp|P98170|XIAP_HUMAN	tr|A0A0D9RUQ1|A0A0D9RUQ1_CHLSB	47.561	82	40	1	153	231	74	155	2.03e-14	79.3
sp|P98170|XIAP_HUMAN	tr|A0A0D9RUQ1|A0A0D9RUQ1_CHLSB	40.000	65	39	0	29	93	90	154	1.64e-07	58.5
sp|P98170|XIAP_HUMAN	tr|A0A2K5VS62|A0A2K5VS62_MACFA	34.008	247	138	6	253	497	75	298	2.77e-39	149
sp|P98170|XIAP_HUMAN	tr|A0A2K5VS62|A0A2K5VS62_MACFA	47.561	82	40	1	153	231	74	155	2.11e-14	79.3
sp|P98170|XIAP_HUMAN	tr|A0A2K5VS62|A0A2K5VS62_MACFA	40.000	65	39	0	29	93	90	154	1.65e-07	58.5
sp|P98170|XIAP_HUMAN	tr|W5P5Z8|W5P5Z8_SHEEP	33.146	356	174	11	26	357	60	375	4.00e-39	157
sp|P98170|XIAP_HUMAN	tr|W5P5Z8|W5P5Z8_SHEEP	33.684	190	115	3	157	340	54	238	8.79e-29	126
sp|P98170|XIAP_HUMAN	tr|W5P5Z8|W5P5Z8_SHEEP	30.612	245	143	6	25	266	159	379	9.07e-21	102
sp|P98170|XIAP_HUMAN	tr|A0A2Y9SES4|A0A2Y9SES4_PHYMC	32.219	329	165	8	26	334	417	707	4.84e-39	157
sp|P98170|XIAP_HUMAN	tr|A0A2Y9SES4|A0A2Y9SES4_PHYMC	36.316	190	110	3	157	340	411	595	7.08e-31	133
sp|P98170|XIAP_HUMAN	tr|A0A2Y9SES4|A0A2Y9SES4_PHYMC	34.272	213	112	7	23	230	514	703	4.19e-22	106
sp|P98170|XIAP_HUMAN	tr|H2P2K9|H2P2K9_PONAB	33.333	243	119	4	257	497	79	280	7.75e-39	147
sp|P98170|XIAP_HUMAN	tr|H2P2K9|H2P2K9_PONAB	48.052	77	40	0	155	231	79	155	1.20e-14	79.7
sp|P98170|XIAP_HUMAN	tr|H2P2K9|H2P2K9_PONAB	40.000	65	39	0	29	93	90	154	8.83e-08	59.3
sp|P98170|XIAP_HUMAN	tr|A0A2R8ZVR3|A0A2R8ZVR3_PANPA	32.283	254	125	6	257	497	79	298	8.59e-39	148
sp|P98170|XIAP_HUMAN	tr|A0A2R8ZVR3|A0A2R8ZVR3_PANPA	48.052	77	40	0	155	231	79	155	9.11e-15	80.5
sp|P98170|XIAP_HUMAN	tr|A0A2R8ZVR3|A0A2R8ZVR3_PANPA	41.538	65	38	0	29	93	90	154	4.11e-08	60.5
sp|P98170|XIAP_HUMAN	tr|A0A452F5G3|A0A452F5G3_CAPHI	32.486	354	178	9	26	357	60	374	9.70e-39	156
sp|P98170|XIAP_HUMAN	tr|A0A452F5G3|A0A452F5G3_CAPHI	34.211	190	114	3	157	340	54	238	2.69e-29	128
sp|P98170|XIAP_HUMAN	tr|A0A452F5G3|A0A452F5G3_CAPHI	31.707	246	142	6	23	266	157	378	6.65e-21	102
sp|P98170|XIAP_HUMAN	tr|I3MSN3|I3MSN3_ICTTR	30.812	357	179	9	26	357	60	373	1.07e-38	156
sp|P98170|XIAP_HUMAN	tr|I3MSN3|I3MSN3_ICTTR	34.000	250	130	8	26	267	159	381	1.68e-29	129
sp|P98170|XIAP_HUMAN	tr|I3MSN3|I3MSN3_ICTTR	34.409	186	116	2	157	339	54	236	1.80e-29	128
sp|P98170|XIAP_HUMAN	tr|I3MSN3|I3MSN3_ICTTR	27.219	169	101	2	23	186	275	426	9.11e-09	64.3
sp|P98170|XIAP_HUMAN	tr|A0A2Y9QPD6|A0A2Y9QPD6_TRIMA	29.781	366	197	8	26	370	59	385	1.16e-38	156
sp|P98170|XIAP_HUMAN	tr|A0A2Y9QPD6|A0A2Y9QPD6_TRIMA	35.294	221	119	6	25	244	157	354	5.76e-29	127
sp|P98170|XIAP_HUMAN	tr|A0A2Y9QPD6|A0A2Y9QPD6_TRIMA	34.555	191	109	3	157	339	53	235	8.54e-29	126
sp|P98170|XIAP_HUMAN	tr|A0A2K5XFP3|A0A2K5XFP3_MANLE	34.677	248	134	6	253	497	75	297	1.29e-38	147
sp|P98170|XIAP_HUMAN	tr|A0A2K5XFP3|A0A2K5XFP3_MANLE	47.561	82	40	1	153	231	74	155	1.86e-14	79.7
sp|P98170|XIAP_HUMAN	tr|A0A2K5XFP3|A0A2K5XFP3_MANLE	40.000	65	39	0	29	93	90	154	1.48e-07	58.9
sp|P98170|XIAP_HUMAN	sp|Q96CA5|BIRC7_HUMAN	32.283	254	125	6	257	497	79	298	2.08e-38	147
sp|P98170|XIAP_HUMAN	sp|Q96CA5|BIRC7_HUMAN	48.052	77	40	0	155	231	79	155	1.54e-14	79.7
sp|P98170|XIAP_HUMAN	sp|Q96CA5|BIRC7_HUMAN	40.000	65	39	0	29	93	90	154	2.80e-07	58.2
sp|P98170|XIAP_HUMAN	tr|G1RG16|G1RG16_NOMLE	34.979	243	133	7	257	497	79	298	2.77e-38	146
sp|P98170|XIAP_HUMAN	tr|G1RG16|G1RG16_NOMLE	48.052	77	40	0	155	231	79	155	1.18e-14	80.1
sp|P98170|XIAP_HUMAN	tr|G1RG16|G1RG16_NOMLE	40.000	65	39	0	29	93	90	154	3.01e-07	57.8
sp|P98170|XIAP_HUMAN	tr|A0A2Y9Q131|A0A2Y9Q131_DELLE	31.611	329	167	8	26	334	417	707	4.76e-38	154
sp|P98170|XIAP_HUMAN	tr|A0A2Y9Q131|A0A2Y9Q131_DELLE	35.079	191	113	3	157	341	411	596	2.36e-29	128
sp|P98170|XIAP_HUMAN	tr|A0A2Y9Q131|A0A2Y9Q131_DELLE	34.272	213	112	7	23	230	514	703	2.08e-22	107
sp|P98170|XIAP_HUMAN	tr|A0A2Y9Q131|A0A2Y9Q131_DELLE	43.243	74	42	0	23	96	633	706	4.25e-12	75.1
sp|P98170|XIAP_HUMAN	tr|A0A3Q0HJA5|A0A3Q0HJA5_ALLSI	31.804	327	153	7	26	328	64	344	5.35e-38	154
sp|P98170|XIAP_HUMAN	tr|A0A3Q0HJA5|A0A3Q0HJA5_ALLSI	38.144	194	103	4	157	341	58	243	1.66e-30	132
sp|P98170|XIAP_HUMAN	tr|A0A3Q0HJA5|A0A3Q0HJA5_ALLSI	33.641	217	115	6	14	227	153	343	2.97e-22	106
sp|P98170|XIAP_HUMAN	tr|A0A3Q0HJA5|A0A3Q0HJA5_ALLSI	37.681	69	43	0	23	91	276	344	7.78e-08	61.2
sp|P98170|XIAP_HUMAN	tr|A0A2U3WMI2|A0A2U3WMI2_ODORO	32.584	267	149	7	260	496	164	429	7.49e-38	149
sp|P98170|XIAP_HUMAN	tr|A0A2U3WMI2|A0A2U3WMI2_ODORO	41.509	106	55	3	158	260	164	265	1.05e-13	78.6
sp|P98170|XIAP_HUMAN	tr|A0A2U3WMI2|A0A2U3WMI2_ODORO	40.000	65	39	0	29	93	172	236	6.34e-07	57.8
sp|P98170|XIAP_HUMAN	tr|A0A2I3T1A9|A0A2I3T1A9_PANTR	32.283	254	125	6	257	497	79	298	7.56e-38	145
sp|P98170|XIAP_HUMAN	tr|A0A2I3T1A9|A0A2I3T1A9_PANTR	48.052	77	40	0	155	231	79	155	1.03e-14	80.5
sp|P98170|XIAP_HUMAN	tr|A0A2I3T1A9|A0A2I3T1A9_PANTR	41.538	65	38	0	29	93	90	154	3.82e-08	60.5
sp|P98170|XIAP_HUMAN	tr|A0A2U4AXD4|A0A2U4AXD4_TURTR	31.915	329	166	8	26	334	417	707	7.58e-38	154
sp|P98170|XIAP_HUMAN	tr|A0A2U4AXD4|A0A2U4AXD4_TURTR	35.789	190	111	3	157	340	411	595	1.26e-30	132
sp|P98170|XIAP_HUMAN	tr|A0A2U4AXD4|A0A2U4AXD4_TURTR	33.803	213	113	7	23	230	514	703	7.71e-22	105
sp|P98170|XIAP_HUMAN	tr|A0A2U4AXD4|A0A2U4AXD4_TURTR	43.243	74	42	0	23	96	633	706	6.13e-12	74.3
sp|P98170|XIAP_HUMAN	tr|A0A2K6U694|A0A2K6U694_SAIBB	34.375	256	127	8	252	497	66	290	1.26e-37	144
sp|P98170|XIAP_HUMAN	tr|A0A2K6U694|A0A2K6U694_SAIBB	50.649	77	38	0	155	231	71	147	2.68e-15	82.0
sp|P98170|XIAP_HUMAN	tr|A0A2K6U694|A0A2K6U694_SAIBB	38.462	65	40	0	29	93	82	146	3.08e-07	57.8
sp|P98170|XIAP_HUMAN	tr|A0A340XAN0|A0A340XAN0_LIPVE	31.611	329	167	8	26	334	60	350	1.60e-37	152
sp|P98170|XIAP_HUMAN	tr|A0A340XAN0|A0A340XAN0_LIPVE	35.789	190	111	3	157	340	54	238	4.19e-30	130
sp|P98170|XIAP_HUMAN	tr|A0A340XAN0|A0A340XAN0_LIPVE	32.212	208	119	5	25	230	159	346	5.76e-21	102
sp|P98170|XIAP_HUMAN	tr|A0A340XAN0|A0A340XAN0_LIPVE	43.243	74	42	0	23	96	276	349	1.24e-11	73.6
sp|P98170|XIAP_HUMAN	tr|A0A1U7V418|A0A1U7V418_TARSY	33.333	243	119	6	257	497	79	280	2.12e-37	144
sp|P98170|XIAP_HUMAN	tr|A0A1U7V418|A0A1U7V418_TARSY	50.649	77	38	0	155	231	79	155	2.73e-15	81.6
sp|P98170|XIAP_HUMAN	tr|A0A1U7V418|A0A1U7V418_TARSY	40.000	65	39	0	29	93	90	154	5.74e-08	59.7
sp|P98170|XIAP_HUMAN	tr|A0A340XSM3|A0A340XSM3_LIPVE	28.710	310	149	6	257	497	48	354	2.16e-37	145
sp|P98170|XIAP_HUMAN	tr|A0A340XSM3|A0A340XSM3_LIPVE	36.923	65	41	0	29	93	59	123	2.29e-06	55.5
sp|P98170|XIAP_HUMAN	tr|A0A3Q0CF71|A0A3Q0CF71_MESAU	31.515	330	165	10	23	330	112	402	5.88e-37	151
sp|P98170|XIAP_HUMAN	tr|A0A3Q0CF71|A0A3Q0CF71_MESAU	35.685	241	129	8	163	388	115	344	3.22e-32	137
sp|P98170|XIAP_HUMAN	tr|A0A3Q0CF71|A0A3Q0CF71_MESAU	48.936	47	24	0	157	203	8	54	1.96e-05	53.5
sp|P98170|XIAP_HUMAN	tr|M3Y9Q6|M3Y9Q6_MUSPF	28.402	338	176	7	183	497	6	300	6.67e-37	143
sp|P98170|XIAP_HUMAN	tr|M3Y9Q6|M3Y9Q6_MUSPF	33.333	195	106	6	41	231	1	175	6.72e-18	89.7
sp|P98170|XIAP_HUMAN	tr|M3Y9Q6|M3Y9Q6_MUSPF	40.000	65	39	0	29	93	110	174	1.55e-06	55.8
sp|P98170|XIAP_HUMAN	tr|G1SJF7|G1SJF7_RABIT	33.333	240	121	6	260	497	76	278	1.47e-36	141
sp|P98170|XIAP_HUMAN	tr|G1SJF7|G1SJF7_RABIT	37.838	148	79	7	158	294	76	221	1.06e-14	80.1
sp|P98170|XIAP_HUMAN	tr|G1SJF7|G1SJF7_RABIT	40.000	65	39	0	29	93	84	148	1.24e-07	58.9
sp|P98170|XIAP_HUMAN	tr|A0A287D7V7|A0A287D7V7_ICTTR	29.503	322	191	10	193	497	2	304	2.80e-36	141
sp|P98170|XIAP_HUMAN	tr|A0A287D7V7|A0A287D7V7_ICTTR	46.809	94	46	2	155	245	63	155	1.24e-15	83.2
sp|P98170|XIAP_HUMAN	tr|A0A287D7V7|A0A287D7V7_ICTTR	40.000	65	39	0	29	93	74	138	1.31e-07	58.9
sp|P98170|XIAP_HUMAN	tr|H0V8W7|H0V8W7_CAVPO	28.818	406	225	10	26	410	59	421	2.82e-36	149
sp|P98170|XIAP_HUMAN	tr|H0V8W7|H0V8W7_CAVPO	38.503	187	107	4	157	339	53	235	8.32e-32	135
sp|P98170|XIAP_HUMAN	tr|H0V8W7|H0V8W7_CAVPO	31.092	238	129	8	25	257	157	364	7.89e-25	114
sp|P98170|XIAP_HUMAN	tr|H0V8W7|H0V8W7_CAVPO	34.066	91	60	0	4	94	255	345	3.67e-09	65.5
sp|P98170|XIAP_HUMAN	tr|G1QWQ7|G1QWQ7_NOMLE	31.903	373	190	14	26	378	60	388	3.24e-36	149
sp|P98170|XIAP_HUMAN	tr|G1QWQ7|G1QWQ7_NOMLE	35.450	189	112	3	157	340	54	237	1.69e-29	129
sp|P98170|XIAP_HUMAN	tr|G1QWQ7|G1QWQ7_NOMLE	32.721	272	129	10	23	270	156	397	3.15e-27	122
sp|P98170|XIAP_HUMAN	tr|A0A5G3KJY7|A0A5G3KJY7_XENTR	26.350	463	239	12	47	462	92	499	3.46e-36	149
sp|P98170|XIAP_HUMAN	tr|A0A5G3KJY7|A0A5G3KJY7_XENTR	34.225	187	107	4	160	339	68	245	2.19e-23	110
sp|P98170|XIAP_HUMAN	tr|A0A5G3KJY7|A0A5G3KJY7_XENTR	32.340	235	130	7	22	251	165	375	6.63e-23	108
sp|P98170|XIAP_HUMAN	tr|A0A5G3KJY7|A0A5G3KJY7_XENTR	35.106	94	58	2	3	94	263	355	2.69e-07	59.7
sp|P98170|XIAP_HUMAN	sp|Q9QWK5|BIR1A_MOUSE	30.114	352	188	9	26	357	60	373	3.62e-36	149
sp|P98170|XIAP_HUMAN	sp|Q9QWK5|BIR1A_MOUSE	33.068	251	132	11	157	388	54	287	3.63e-28	124
sp|P98170|XIAP_HUMAN	sp|Q9QWK5|BIR1A_MOUSE	32.227	211	115	6	25	230	158	345	2.91e-22	106
sp|P98170|XIAP_HUMAN	sp|Q9QWK5|BIR1A_MOUSE	40.845	71	42	0	23	93	275	345	1.90e-09	66.6
sp|P98170|XIAP_HUMAN	tr|E2RHC5|E2RHC5_CANLF	30.859	256	134	5	243	496	56	270	5.50e-36	139
sp|P98170|XIAP_HUMAN	tr|E2RHC5|E2RHC5_CANLF	46.429	84	43	1	150	231	63	146	5.23e-14	77.8
sp|P98170|XIAP_HUMAN	tr|E2RHC5|E2RHC5_CANLF	40.000	65	39	0	29	93	81	145	2.97e-07	57.8
sp|P98170|XIAP_HUMAN	sp|Q9QUK4|BIR1B_MOUSE	30.114	352	188	9	26	357	60	373	6.21e-36	148
sp|P98170|XIAP_HUMAN	sp|Q9QUK4|BIR1B_MOUSE	32.927	246	139	8	157	388	54	287	9.07e-29	126
sp|P98170|XIAP_HUMAN	sp|Q9QUK4|BIR1B_MOUSE	33.175	211	113	6	25	230	158	345	9.91e-24	111
sp|P98170|XIAP_HUMAN	sp|Q9QUK4|BIR1B_MOUSE	40.278	72	43	0	23	94	275	346	2.20e-10	69.3
sp|P98170|XIAP_HUMAN	tr|A0A2K6F348|A0A2K6F348_PROCO	30.328	244	136	5	257	497	71	283	6.69e-36	139
sp|P98170|XIAP_HUMAN	tr|A0A2K6F348|A0A2K6F348_PROCO	35.135	148	84	3	122	266	46	184	2.99e-15	81.6
sp|P98170|XIAP_HUMAN	tr|A0A2K6F348|A0A2K6F348_PROCO	43.077	65	37	0	29	93	82	146	1.41e-08	61.6
sp|P98170|XIAP_HUMAN	tr|A0A2I0M5H2|A0A2I0M5H2_COLLI	29.167	432	220	11	26	420	86	468	1.32e-35	147
sp|P98170|XIAP_HUMAN	tr|A0A2I0M5H2|A0A2I0M5H2_COLLI	35.602	191	107	3	157	339	80	262	2.95e-30	131
sp|P98170|XIAP_HUMAN	tr|A0A2I0M5H2|A0A2I0M5H2_COLLI	38.636	88	52	1	23	108	301	388	2.40e-09	66.2
sp|P98170|XIAP_HUMAN	tr|H0XZQ1|H0XZQ1_OTOGA	31.118	331	167	9	26	335	60	350	2.91e-35	146
sp|P98170|XIAP_HUMAN	tr|H0XZQ1|H0XZQ1_OTOGA	32.520	246	140	6	23	266	156	377	2.97e-29	128
sp|P98170|XIAP_HUMAN	tr|H0XZQ1|H0XZQ1_OTOGA	35.294	187	113	3	157	339	54	236	9.97e-27	120
sp|P98170|XIAP_HUMAN	tr|F7ERH0|F7ERH0_CALJA	32.234	273	151	8	230	497	47	290	3.77e-35	137
sp|P98170|XIAP_HUMAN	tr|F7ERH0|F7ERH0_CALJA	45.977	87	44	1	148	231	61	147	1.61e-14	79.7
sp|P98170|XIAP_HUMAN	tr|F7ERH0|F7ERH0_CALJA	40.000	65	39	0	29	93	82	146	1.39e-07	58.9
sp|P98170|XIAP_HUMAN	tr|H2PFS5|H2PFS5_PONAB	30.027	373	197	11	26	378	60	388	5.16e-35	145
sp|P98170|XIAP_HUMAN	tr|H2PFS5|H2PFS5_PONAB	34.921	189	113	3	157	340	54	237	5.14e-29	127
sp|P98170|XIAP_HUMAN	tr|H2PFS5|H2PFS5_PONAB	33.088	272	124	11	25	270	158	397	6.53e-26	117
sp|P98170|XIAP_HUMAN	tr|H0W7S9|H0W7S9_CAVPO	30.408	319	160	9	193	497	2	272	7.62e-35	136
sp|P98170|XIAP_HUMAN	tr|H0W7S9|H0W7S9_CAVPO	49.351	77	39	0	155	231	73	149	9.40e-15	80.1
sp|P98170|XIAP_HUMAN	tr|H0W7S9|H0W7S9_CAVPO	37.931	87	53	1	7	93	63	148	1.85e-09	64.3
sp|P98170|XIAP_HUMAN	tr|A0A2I2UGL7|A0A2I2UGL7_FELCA	29.231	325	171	7	26	330	95	380	8.03e-35	144
sp|P98170|XIAP_HUMAN	tr|A0A2I2UGL7|A0A2I2UGL7_FELCA	37.037	189	107	4	157	339	89	271	5.93e-30	130
sp|P98170|XIAP_HUMAN	tr|A0A2I2UGL7|A0A2I2UGL7_FELCA	33.043	230	122	7	25	249	193	395	9.38e-26	117
sp|P98170|XIAP_HUMAN	tr|A0A5G3KII4|A0A5G3KII4_XENTR	29.855	345	175	7	26	346	69	370	8.69e-35	144
sp|P98170|XIAP_HUMAN	tr|A0A5G3KII4|A0A5G3KII4_XENTR	32.857	210	122	2	21	230	162	352	4.22e-27	121
sp|P98170|XIAP_HUMAN	tr|A0A5G3KII4|A0A5G3KII4_XENTR	34.392	189	110	5	157	339	63	243	4.18e-24	112
sp|P98170|XIAP_HUMAN	tr|A0A5G3KII4|A0A5G3KII4_XENTR	37.500	72	45	0	23	94	282	353	4.19e-08	62.0
sp|P98170|XIAP_HUMAN	tr|A0A3Q0HEZ8|A0A3Q0HEZ8_ALLSI	27.617	449	250	12	26	463	64	448	1.55e-34	143
sp|P98170|XIAP_HUMAN	tr|A0A3Q0HEZ8|A0A3Q0HEZ8_ALLSI	36.150	213	125	3	157	364	58	264	1.37e-31	134
sp|P98170|XIAP_HUMAN	tr|A0A3Q0HEZ8|A0A3Q0HEZ8_ALLSI	37.037	81	45	2	14	93	155	230	1.56e-06	57.0
sp|P98170|XIAP_HUMAN	tr|A0A2R9C0Y4|A0A2R9C0Y4_PANPA	30.395	329	172	9	26	335	60	350	2.04e-34	143
sp|P98170|XIAP_HUMAN	tr|A0A2R9C0Y4|A0A2R9C0Y4_PANPA	34.392	189	114	3	157	340	54	237	6.17e-29	127
sp|P98170|XIAP_HUMAN	tr|A0A2R9C0Y4|A0A2R9C0Y4_PANPA	33.459	266	131	9	25	270	158	397	3.91e-27	121
sp|P98170|XIAP_HUMAN	tr|A0A3Q0CXK6|A0A3Q0CXK6_MESAU	31.687	243	122	6	257	497	85	285	2.20e-34	135
sp|P98170|XIAP_HUMAN	tr|A0A3Q0CXK6|A0A3Q0CXK6_MESAU	45.556	90	46	1	155	241	85	174	7.02e-16	83.6
sp|P98170|XIAP_HUMAN	tr|A0A3Q0CXK6|A0A3Q0CXK6_MESAU	38.889	72	44	0	22	93	89	160	3.16e-09	63.5
sp|P98170|XIAP_HUMAN	tr|A0A2J8L0U1|A0A2J8L0U1_PANTR	30.395	329	172	9	26	335	60	350	2.28e-34	143
sp|P98170|XIAP_HUMAN	tr|A0A2J8L0U1|A0A2J8L0U1_PANTR	34.392	189	114	3	157	340	54	237	1.04e-28	126
sp|P98170|XIAP_HUMAN	tr|A0A2J8L0U1|A0A2J8L0U1_PANTR	33.840	263	134	9	25	270	158	397	1.13e-27	123
sp|P98170|XIAP_HUMAN	sp|Q13075|BIRC1_HUMAN	29.759	373	198	11	26	378	60	388	2.53e-34	143
sp|P98170|XIAP_HUMAN	sp|Q13075|BIRC1_HUMAN	34.921	189	113	3	157	340	54	237	4.44e-29	127
sp|P98170|XIAP_HUMAN	sp|Q13075|BIRC1_HUMAN	32.963	270	127	10	25	270	158	397	9.03e-27	120
sp|P98170|XIAP_HUMAN	tr|G5C0I0|G5C0I0_HETGA	29.049	389	213	9	26	394	60	405	3.54e-34	142
sp|P98170|XIAP_HUMAN	tr|G5C0I0|G5C0I0_HETGA	35.979	189	113	3	157	341	54	238	2.17e-29	128
sp|P98170|XIAP_HUMAN	tr|G5C0I0|G5C0I0_HETGA	32.365	241	119	9	14	244	149	355	3.10e-24	112
sp|P98170|XIAP_HUMAN	tr|G1Q265|G1Q265_MYOLU	30.194	361	189	10	22	359	56	376	4.09e-34	142
sp|P98170|XIAP_HUMAN	tr|G1Q265|G1Q265_MYOLU	35.106	188	114	3	157	339	54	238	7.06e-28	124
sp|P98170|XIAP_HUMAN	sp|A2AWP0|BIRC7_MOUSE	28.440	327	183	10	179	497	2	285	4.25e-34	135
sp|P98170|XIAP_HUMAN	sp|A2AWP0|BIRC7_MOUSE	45.556	90	46	1	155	241	85	174	1.01e-15	83.2
sp|P98170|XIAP_HUMAN	sp|A2AWP0|BIRC7_MOUSE	38.462	65	40	0	29	93	96	160	5.62e-08	60.1
sp|P98170|XIAP_HUMAN	tr|A0A2K5KL92|A0A2K5KL92_CERAT	29.867	375	197	12	26	379	60	389	7.51e-34	142
sp|P98170|XIAP_HUMAN	tr|A0A2K5KL92|A0A2K5KL92_CERAT	35.106	188	112	3	157	339	54	236	3.73e-29	127
sp|P98170|XIAP_HUMAN	tr|A0A2K5KL92|A0A2K5KL92_CERAT	36.449	214	102	7	25	230	158	345	3.65e-23	109
sp|P98170|XIAP_HUMAN	tr|D6WAP2|D6WAP2_TRICA	39.000	200	105	5	160	343	58	256	1.54e-33	134
sp|P98170|XIAP_HUMAN	tr|D6WAP2|D6WAP2_TRICA	32.558	215	115	8	22	232	57	245	8.42e-24	107
sp|P98170|XIAP_HUMAN	tr|D6WAP2|D6WAP2_TRICA	25.725	276	158	9	268	497	64	338	1.04e-15	84.0
sp|P98170|XIAP_HUMAN	tr|A0A194PL16|A0A194PL16_PAPXU	38.208	212	113	7	147	342	76	285	1.62e-33	136
sp|P98170|XIAP_HUMAN	tr|A0A194PL16|A0A194PL16_PAPXU	33.721	258	135	7	16	268	90	316	2.06e-29	124
sp|P98170|XIAP_HUMAN	tr|G1KJP5|G1KJP5_ANOCA	30.631	333	156	10	26	329	4	290	1.93e-33	140
sp|P98170|XIAP_HUMAN	tr|G1KJP5|G1KJP5_ANOCA	36.082	194	105	6	160	341	1	187	2.86e-27	122
sp|P98170|XIAP_HUMAN	tr|E1BB31|E1BB31_BOVIN	31.837	245	131	7	257	497	81	293	2.02e-33	133
sp|P98170|XIAP_HUMAN	tr|E1BB31|E1BB31_BOVIN	33.735	166	97	4	102	255	20	184	2.45e-16	85.1
sp|P98170|XIAP_HUMAN	tr|E1BB31|E1BB31_BOVIN	38.462	65	40	0	29	93	92	156	1.03e-06	56.2
sp|P98170|XIAP_HUMAN	tr|A0A1L8I1Y7|A0A1L8I1Y7_XENLA	30.031	323	166	7	26	330	67	347	5.52e-33	139
sp|P98170|XIAP_HUMAN	tr|A0A1L8I1Y7|A0A1L8I1Y7_XENLA	32.243	214	115	4	21	230	160	347	4.99e-26	118
sp|P98170|XIAP_HUMAN	tr|A0A1L8I1Y7|A0A1L8I1Y7_XENLA	32.796	186	117	4	157	339	61	241	5.64e-23	108
sp|P98170|XIAP_HUMAN	tr|A0A1L8I1Y7|A0A1L8I1Y7_XENLA	34.615	78	51	0	17	94	271	348	5.99e-08	61.6
sp|P98170|XIAP_HUMAN	tr|A0A1L8I210|A0A1L8I210_XENLA	30.952	336	158	7	22	330	67	355	1.20e-32	138
sp|P98170|XIAP_HUMAN	tr|A0A1L8I210|A0A1L8I210_XENLA	32.086	187	111	4	160	339	68	245	4.59e-24	112
sp|P98170|XIAP_HUMAN	tr|A0A1L8I210|A0A1L8I210_XENLA	31.401	207	124	2	21	227	164	352	3.23e-20	100
sp|P98170|XIAP_HUMAN	tr|A0A1L8I210|A0A1L8I210_XENLA	37.500	72	45	0	23	94	285	356	6.27e-04	48.5
sp|P98170|XIAP_HUMAN	tr|M3WAG6|M3WAG6_FELCA	32.231	242	121	5	257	496	86	286	1.53e-32	130
sp|P98170|XIAP_HUMAN	tr|M3WAG6|M3WAG6_FELCA	50.649	77	38	0	155	231	86	162	2.28e-15	82.0
sp|P98170|XIAP_HUMAN	tr|M3WAG6|M3WAG6_FELCA	40.000	65	39	0	29	93	97	161	2.43e-06	55.1
sp|P98170|XIAP_HUMAN	tr|F6YSF8|F6YSF8_HORSE	32.424	330	164	9	26	335	60	350	1.94e-32	137
sp|P98170|XIAP_HUMAN	tr|F6YSF8|F6YSF8_HORSE	36.364	187	111	3	157	339	54	236	2.12e-29	128
sp|P98170|XIAP_HUMAN	tr|F6YSF8|F6YSF8_HORSE	34.434	212	109	7	25	230	158	345	1.42e-20	101
sp|P98170|XIAP_HUMAN	tr|F6YSF8|F6YSF8_HORSE	45.000	80	44	0	29	108	281	360	2.99e-09	65.9
sp|P98170|XIAP_HUMAN	tr|A0A0D9RT47|A0A0D9RT47_CHLSB	29.947	374	198	11	26	379	60	389	2.89e-32	137
sp|P98170|XIAP_HUMAN	tr|A0A0D9RT47|A0A0D9RT47_CHLSB	35.106	188	112	3	157	339	54	236	4.49e-29	127
sp|P98170|XIAP_HUMAN	tr|A0A0D9RT47|A0A0D9RT47_CHLSB	33.597	253	130	8	25	269	158	380	4.64e-23	108
sp|P98170|XIAP_HUMAN	tr|A0A5F7ZDR1|A0A5F7ZDR1_MACMU	29.333	375	199	12	26	379	60	389	3.20e-32	137
sp|P98170|XIAP_HUMAN	tr|A0A5F7ZDR1|A0A5F7ZDR1_MACMU	35.106	188	112	3	157	339	54	236	5.73e-29	127
sp|P98170|XIAP_HUMAN	tr|A0A5F7ZDR1|A0A5F7ZDR1_MACMU	33.202	253	131	8	25	269	158	380	6.44e-23	108
sp|P98170|XIAP_HUMAN	tr|A0A2K5X3A3|A0A2K5X3A3_MACFA	29.333	375	199	12	26	379	60	389	3.20e-32	137
sp|P98170|XIAP_HUMAN	tr|A0A2K5X3A3|A0A2K5X3A3_MACFA	35.106	188	112	3	157	339	54	236	6.06e-29	127
sp|P98170|XIAP_HUMAN	tr|A0A2K5X3A3|A0A2K5X3A3_MACFA	33.202	253	131	8	25	269	158	380	6.56e-23	108
sp|P98170|XIAP_HUMAN	tr|A0A2K6LHY1|A0A2K6LHY1_RHIBE	30.295	373	190	11	26	379	60	381	3.46e-32	137
sp|P98170|XIAP_HUMAN	tr|A0A2K6LHY1|A0A2K6LHY1_RHIBE	35.106	188	112	3	157	339	54	236	8.32e-29	126
sp|P98170|XIAP_HUMAN	tr|A0A2K6LHY1|A0A2K6LHY1_RHIBE	33.333	258	134	9	25	270	158	389	7.01e-24	111
sp|P98170|XIAP_HUMAN	sp|Q24306|DIAP1_DROME	32.520	246	138	4	256	497	217	438	5.38e-32	132
sp|P98170|XIAP_HUMAN	sp|Q24306|DIAP1_DROME	30.268	261	129	7	16	230	40	293	1.47e-23	108
sp|P98170|XIAP_HUMAN	sp|Q24306|DIAP1_DROME	42.222	90	48	3	163	251	44	130	1.79e-10	68.9
sp|P98170|XIAP_HUMAN	sp|Q24306|DIAP1_DROME	37.805	82	50	1	250	330	29	110	5.68e-08	60.8
sp|P98170|XIAP_HUMAN	tr|F7DCT8|F7DCT8_HORSE	32.653	245	114	6	257	497	85	282	6.52e-32	129
sp|P98170|XIAP_HUMAN	tr|F7DCT8|F7DCT8_HORSE	44.565	92	48	1	152	240	82	173	1.82e-14	79.3
sp|P98170|XIAP_HUMAN	tr|F7DCT8|F7DCT8_HORSE	41.538	65	38	0	29	93	96	160	1.11e-07	58.9
sp|P98170|XIAP_HUMAN	tr|A0A2U3Y2P0|A0A2U3Y2P0_LEPWE	32.218	239	119	6	260	496	89	286	1.51e-31	128
sp|P98170|XIAP_HUMAN	tr|A0A2U3Y2P0|A0A2U3Y2P0_LEPWE	50.000	74	37	0	158	231	89	162	6.34e-14	77.8
sp|P98170|XIAP_HUMAN	tr|A0A2U3Y2P0|A0A2U3Y2P0_LEPWE	40.000	65	39	0	29	93	97	161	3.51e-07	57.4
sp|P98170|XIAP_HUMAN	tr|A0A5G3I9L8|A0A5G3I9L8_XENTR	26.829	328	197	7	22	330	151	454	5.04e-31	133
sp|P98170|XIAP_HUMAN	tr|A0A5G3I9L8|A0A5G3I9L8_XENTR	28.895	353	195	11	2	336	29	343	6.95e-30	129
sp|P98170|XIAP_HUMAN	tr|A0A5G3I9L8|A0A5G3I9L8_XENTR	29.110	292	150	10	47	311	291	552	2.22e-28	125
sp|P98170|XIAP_HUMAN	tr|A0A5G3I9L8|A0A5G3I9L8_XENTR	30.667	300	155	9	47	334	525	783	7.09e-28	123
sp|P98170|XIAP_HUMAN	tr|A0A5G3I9L8|A0A5G3I9L8_XENTR	33.495	206	94	6	43	247	625	788	7.67e-23	108
sp|P98170|XIAP_HUMAN	tr|A0A5G3I9L8|A0A5G3I9L8_XENTR	29.508	122	83	1	230	348	18	139	2.17e-06	56.6
sp|P98170|XIAP_HUMAN	tr|A0A5G3I9L8|A0A5G3I9L8_XENTR	33.333	78	45	2	22	95	707	781	7.06e-06	55.1
sp|P98170|XIAP_HUMAN	tr|A0A1L8I1X3|A0A1L8I1X3_XENLA	28.527	319	170	9	26	330	4	278	5.72e-31	133
sp|P98170|XIAP_HUMAN	tr|A0A1L8I1X3|A0A1L8I1X3_XENLA	31.414	191	109	3	160	340	1	179	2.92e-23	109
sp|P98170|XIAP_HUMAN	tr|A0A1L8I1X3|A0A1L8I1X3_XENLA	27.149	221	111	8	21	230	97	278	3.31e-12	75.1
sp|P98170|XIAP_HUMAN	tr|A0A1L8I1X3|A0A1L8I1X3_XENLA	21.277	94	74	0	3	96	188	281	0.43	39.7
sp|P98170|XIAP_HUMAN	tr|A0A5G3I9J6|A0A5G3I9J6_XENTR	26.829	328	197	7	22	330	151	454	7.32e-31	132
sp|P98170|XIAP_HUMAN	tr|A0A5G3I9J6|A0A5G3I9J6_XENTR	28.895	353	195	11	2	336	29	343	7.51e-30	129
sp|P98170|XIAP_HUMAN	tr|A0A5G3I9J6|A0A5G3I9J6_XENTR	29.110	292	150	10	47	311	291	552	2.97e-28	124
sp|P98170|XIAP_HUMAN	tr|A0A5G3I9J6|A0A5G3I9J6_XENTR	30.667	300	155	9	47	334	525	783	8.62e-28	123
sp|P98170|XIAP_HUMAN	tr|A0A5G3I9J6|A0A5G3I9J6_XENTR	33.679	193	93	5	43	234	625	783	8.19e-23	108
sp|P98170|XIAP_HUMAN	tr|A0A5G3I9J6|A0A5G3I9J6_XENTR	29.508	122	83	1	230	348	18	139	2.28e-06	56.6
sp|P98170|XIAP_HUMAN	tr|A0A5G3I9J6|A0A5G3I9J6_XENTR	33.333	78	45	2	22	95	707	781	7.67e-06	54.7
sp|P98170|XIAP_HUMAN	tr|A0A1U7UL94|A0A1U7UL94_TARSY	28.701	331	175	8	26	335	62	352	9.66e-31	132
sp|P98170|XIAP_HUMAN	tr|A0A1U7UL94|A0A1U7UL94_TARSY	34.031	191	110	3	157	339	56	238	6.75e-27	120
sp|P98170|XIAP_HUMAN	tr|A0A1U7UL94|A0A1U7UL94_TARSY	32.331	266	140	8	22	270	157	399	5.61e-24	112
sp|P98170|XIAP_HUMAN	tr|A0A5G3I9J0|A0A5G3I9J0_XENTR	27.219	338	184	11	22	330	148	452	1.14e-30	132
sp|P98170|XIAP_HUMAN	tr|A0A5G3I9J0|A0A5G3I9J0_XENTR	28.235	340	185	9	22	336	657	962	6.33e-30	130
sp|P98170|XIAP_HUMAN	tr|A0A5G3I9J0|A0A5G3I9J0_XENTR	29.692	357	185	13	2	336	29	341	4.45e-29	127
sp|P98170|XIAP_HUMAN	tr|A0A5G3I9J0|A0A5G3I9J0_XENTR	28.239	301	174	9	47	330	798	1073	1.22e-28	126
sp|P98170|XIAP_HUMAN	tr|A0A5G3I9J0|A0A5G3I9J0_XENTR	28.521	284	146	10	47	303	910	1163	1.29e-23	110
sp|P98170|XIAP_HUMAN	tr|A0A5G3I9J0|A0A5G3I9J0_XENTR	24.791	359	211	10	47	348	289	645	3.11e-17	90.9
sp|P98170|XIAP_HUMAN	tr|A0A5G3I9J0|A0A5G3I9J0_XENTR	26.667	180	109	5	26	203	1005	1163	5.26e-09	65.1
sp|P98170|XIAP_HUMAN	tr|A0A5G3I9J0|A0A5G3I9J0_XENTR	30.894	123	77	2	230	348	18	136	1.70e-06	57.0
sp|P98170|XIAP_HUMAN	tr|G3ULG6|G3ULG6_LOXAF	31.020	245	140	8	257	497	26	245	1.18e-30	124
sp|P98170|XIAP_HUMAN	tr|G3ULG6|G3ULG6_LOXAF	40.860	93	50	1	144	231	10	102	3.52e-12	72.0
sp|P98170|XIAP_HUMAN	tr|G3ULG6|G3ULG6_LOXAF	35.385	65	42	0	29	93	37	101	0.002	45.8
sp|P98170|XIAP_HUMAN	tr|G3RI71|G3RI71_GORGO	30.094	319	166	9	26	325	60	340	1.24e-30	132
sp|P98170|XIAP_HUMAN	tr|G3RI71|G3RI71_GORGO	34.737	190	114	3	157	341	54	238	4.03e-29	127
sp|P98170|XIAP_HUMAN	tr|G3RI71|G3RI71_GORGO	34.802	227	109	8	23	236	156	356	2.44e-24	113
sp|P98170|XIAP_HUMAN	tr|A0A026W4X5|A0A026W4X5_OOCBI	28.090	356	204	8	163	494	6	333	1.57e-30	126
sp|P98170|XIAP_HUMAN	tr|A0A026W4X5|A0A026W4X5_OOCBI	28.431	204	130	6	29	231	9	197	2.36e-16	85.9
sp|P98170|XIAP_HUMAN	tr|E2BF80|E2BF80_HARSA	33.962	212	98	5	163	333	46	256	2.25e-30	124
sp|P98170|XIAP_HUMAN	tr|E2BF80|E2BF80_HARSA	30.870	230	151	4	22	246	42	268	1.04e-26	114
sp|P98170|XIAP_HUMAN	tr|E2BF80|E2BF80_HARSA	25.532	94	66	1	19	112	179	268	0.006	44.3
sp|P98170|XIAP_HUMAN	tr|A0A194PMR4|A0A194PMR4_PAPXU	29.888	358	176	14	26	339	4	330	3.01e-30	129
sp|P98170|XIAP_HUMAN	tr|A0A194PMR4|A0A194PMR4_PAPXU	34.343	198	100	7	160	329	1	196	4.94e-20	99.0
sp|P98170|XIAP_HUMAN	tr|A0A194PMR4|A0A194PMR4_PAPXU	40.909	66	39	0	432	497	531	596	4.71e-13	77.4
sp|P98170|XIAP_HUMAN	tr|A0A2K5Z869|A0A2K5Z869_MANLE	29.213	356	166	11	26	379	60	331	3.13e-30	130
sp|P98170|XIAP_HUMAN	tr|A0A2K5Z869|A0A2K5Z869_MANLE	35.106	188	112	3	157	339	54	236	2.64e-29	128
sp|P98170|XIAP_HUMAN	tr|A0A2K5Z869|A0A2K5Z869_MANLE	36.364	99	51	3	25	122	158	245	5.59e-08	61.6
sp|P98170|XIAP_HUMAN	tr|A0A1S3F4W3|A0A1S3F4W3_DIPOR	29.299	314	165	6	26	325	98	368	5.73e-30	130
sp|P98170|XIAP_HUMAN	tr|A0A1S3F4W3|A0A1S3F4W3_DIPOR	36.628	172	103	2	157	325	92	260	1.63e-27	122
sp|P98170|XIAP_HUMAN	tr|A0A1S3F4W3|A0A1S3F4W3_DIPOR	30.435	207	110	6	22	225	193	368	2.57e-14	82.0
sp|P98170|XIAP_HUMAN	tr|A0A1S3F4W3|A0A1S3F4W3_DIPOR	34.118	85	56	0	4	88	284	368	2.51e-06	56.6
sp|P98170|XIAP_HUMAN	tr|A0A1S3F4W3|A0A1S3F4W3_DIPOR	33.766	77	45	2	259	331	92	166	0.010	45.1
sp|P98170|XIAP_HUMAN	tr|W5JR61|W5JR61_ANODA	30.041	243	156	3	257	497	217	447	7.59e-30	126
sp|P98170|XIAP_HUMAN	tr|W5JR61|W5JR61_ANODA	31.343	201	120	5	69	261	138	328	2.15e-16	87.0
sp|P98170|XIAP_HUMAN	tr|W5JR61|W5JR61_ANODA	35.211	71	46	0	23	93	222	292	7.98e-07	57.4
sp|P98170|XIAP_HUMAN	tr|W5JR61|W5JR61_ANODA	37.500	88	48	2	163	250	33	113	3.68e-06	55.1
sp|P98170|XIAP_HUMAN	tr|W5JR61|W5JR61_ANODA	38.028	71	43	1	23	93	30	99	2.59e-05	52.4
sp|P98170|XIAP_HUMAN	tr|W5JR61|W5JR61_ANODA	35.632	87	47	3	263	344	27	109	4.46e-05	52.0
sp|P98170|XIAP_HUMAN	tr|A0A2K5EZX6|A0A2K5EZX6_AOTNA	30.924	249	145	6	252	497	66	290	2.14e-29	122
sp|P98170|XIAP_HUMAN	tr|A0A2K5EZX6|A0A2K5EZX6_AOTNA	48.052	77	40	0	155	231	71	147	5.22e-14	78.2
sp|P98170|XIAP_HUMAN	tr|A0A2K5EZX6|A0A2K5EZX6_AOTNA	40.000	65	39	0	29	93	82	146	8.75e-08	59.3
sp|P98170|XIAP_HUMAN	tr|A0A060ZF05|A0A060ZF05_ONCMY	46.479	142	60	3	157	296	30	157	4.84e-29	119
sp|P98170|XIAP_HUMAN	tr|A0A060ZF05|A0A060ZF05_ONCMY	43.836	73	40	1	259	330	30	102	6.05e-14	76.3
sp|P98170|XIAP_HUMAN	tr|A0A060ZF05|A0A060ZF05_ONCMY	30.814	172	70	5	25	196	35	157	8.42e-13	72.8
sp|P98170|XIAP_HUMAN	tr|A0A060ZF05|A0A060ZF05_ONCMY	46.875	32	17	0	29	60	127	158	8.2	34.3
sp|P98170|XIAP_HUMAN	tr|A0A0L0BR05|A0A0L0BR05_LUCCU	38.462	195	103	7	163	342	38	230	4.97e-29	121
sp|P98170|XIAP_HUMAN	tr|A0A0L0BR05|A0A0L0BR05_LUCCU	30.198	202	114	5	20	220	32	207	5.04e-22	102
sp|P98170|XIAP_HUMAN	tr|A0A0L0BR05|A0A0L0BR05_LUCCU	23.492	315	181	11	236	497	4	311	1.20e-14	80.5
sp|P98170|XIAP_HUMAN	tr|A0A384BVX1|A0A384BVX1_URSMA	31.224	237	113	8	261	497	89	275	7.31e-29	120
sp|P98170|XIAP_HUMAN	tr|A0A384BVX1|A0A384BVX1_URSMA	41.096	73	32	1	159	231	89	150	2.91e-07	57.8
sp|P98170|XIAP_HUMAN	tr|A0A384BVX1|A0A384BVX1_URSMA	40.476	42	25	0	52	93	108	149	0.015	43.1
sp|P98170|XIAP_HUMAN	tr|A0A1L8I2M8|A0A1L8I2M8_XENLA	37.056	197	109	7	155	341	55	246	1.35e-27	123
sp|P98170|XIAP_HUMAN	tr|A0A1L8I2M8|A0A1L8I2M8_XENLA	32.683	205	100	3	26	230	65	231	5.51e-23	108
sp|P98170|XIAP_HUMAN	tr|A0A1L8I2M8|A0A1L8I2M8_XENLA	35.052	97	52	2	26	122	164	249	5.69e-07	58.5
sp|P98170|XIAP_HUMAN	tr|A0A5G3I9Q5|A0A5G3I9Q5_XENTR	28.707	317	159	11	43	336	38	310	3.76e-26	115
sp|P98170|XIAP_HUMAN	tr|A0A5G3I9Q5|A0A5G3I9Q5_XENTR	31.169	231	139	7	155	370	8	233	4.55e-19	94.7
sp|P98170|XIAP_HUMAN	tr|A0A5G3I9Q5|A0A5G3I9Q5_XENTR	28.436	211	125	6	22	230	118	304	5.23e-19	94.4
sp|P98170|XIAP_HUMAN	tr|A0A5G3I9Q5|A0A5G3I9Q5_XENTR	39.655	58	35	0	47	104	258	315	1.42e-06	56.2
sp|P98170|XIAP_HUMAN	tr|W5JN43|W5JN43_ANODA	29.339	242	99	6	257	496	166	337	1.71e-25	112
sp|P98170|XIAP_HUMAN	tr|W5JN43|W5JN43_ANODA	30.522	249	134	7	26	239	4	248	1.98e-24	109
sp|P98170|XIAP_HUMAN	tr|W5JN43|W5JN43_ANODA	33.333	72	48	0	22	93	170	241	1.14e-06	56.2
sp|P98170|XIAP_HUMAN	tr|W5JN43|W5JN43_ANODA	41.176	68	40	0	160	227	1	68	1.43e-04	49.7
sp|P98170|XIAP_HUMAN	tr|W5JN43|W5JN43_ANODA	27.119	118	79	1	268	378	9	126	0.002	46.6
sp|P98170|XIAP_HUMAN	tr|A0A096N8G8|A0A096N8G8_PAPAN	32.240	183	93	2	157	339	54	205	4.43e-25	115
sp|P98170|XIAP_HUMAN	tr|A0A096N8G8|A0A096N8G8_PAPAN	33.188	229	116	7	48	269	151	349	3.73e-20	100
sp|P98170|XIAP_HUMAN	tr|A0A096N8G8|A0A096N8G8_PAPAN	29.279	222	130	6	178	379	144	358	1.67e-17	92.0
sp|P98170|XIAP_HUMAN	tr|A0A096N8G8|A0A096N8G8_PAPAN	41.892	74	43	0	23	96	244	317	1.00e-05	54.3
sp|P98170|XIAP_HUMAN	tr|A0A2Y9RV19|A0A2Y9RV19_TRIMA	29.583	240	120	8	262	497	153	347	6.11e-25	110
sp|P98170|XIAP_HUMAN	tr|A0A2Y9RV19|A0A2Y9RV19_TRIMA	41.892	74	42	1	159	231	152	225	4.60e-09	63.9
sp|P98170|XIAP_HUMAN	tr|A0A2Y9RV19|A0A2Y9RV19_TRIMA	28.846	104	64	2	25	127	156	250	0.002	46.2
sp|P98170|XIAP_HUMAN	tr|A0A452FJA7|A0A452FJA7_CAPHI	28.395	243	115	6	257	497	81	266	6.88e-25	108
sp|P98170|XIAP_HUMAN	tr|A0A452FJA7|A0A452FJA7_CAPHI	37.324	142	76	4	111	240	29	169	4.94e-16	83.6
sp|P98170|XIAP_HUMAN	tr|A0A452FJA7|A0A452FJA7_CAPHI	38.462	65	40	0	29	93	92	156	5.15e-07	57.0
sp|P98170|XIAP_HUMAN	tr|A0A5G3I9I9|A0A5G3I9I9_XENTR	33.019	212	100	7	24	234	31	201	5.56e-24	110
sp|P98170|XIAP_HUMAN	tr|A0A5G3I9I9|A0A5G3I9I9_XENTR	36.471	170	88	5	176	334	41	201	1.07e-22	106
sp|P98170|XIAP_HUMAN	tr|A0A5G3I9I9|A0A5G3I9I9_XENTR	33.735	83	48	2	17	95	120	199	1.16e-06	57.0
sp|P98170|XIAP_HUMAN	tr|A0A310TNK6|A0A310TNK6_XENLA	34.010	197	92	7	187	370	106	277	8.69e-24	110
sp|P98170|XIAP_HUMAN	tr|A0A310TNK6|A0A310TNK6_XENLA	29.121	182	74	3	49	230	105	231	1.09e-17	92.0
sp|P98170|XIAP_HUMAN	tr|A0A310TNK6|A0A310TNK6_XENLA	36.782	87	48	2	25	107	162	245	3.77e-09	65.1
sp|P98170|XIAP_HUMAN	tr|F6XDJ1|F6XDJ1_XENTR	33.019	212	100	7	24	234	31	201	1.56e-23	109
sp|P98170|XIAP_HUMAN	tr|F6XDJ1|F6XDJ1_XENTR	36.471	170	88	5	176	334	41	201	1.54e-22	106
sp|P98170|XIAP_HUMAN	tr|F6XDJ1|F6XDJ1_XENTR	33.735	83	48	2	17	95	120	199	1.17e-06	57.0
sp|P98170|XIAP_HUMAN	tr|F7CC63|F7CC63_XENTR	33.019	212	100	7	24	234	31	201	1.60e-23	109
sp|P98170|XIAP_HUMAN	tr|F7CC63|F7CC63_XENTR	36.471	170	88	5	176	334	41	201	1.58e-22	106
sp|P98170|XIAP_HUMAN	tr|F7CC63|F7CC63_XENTR	33.735	83	48	2	17	95	120	199	1.18e-06	57.0
sp|P98170|XIAP_HUMAN	tr|A0A0Q3VBM6|A0A0Q3VBM6_AMAAE	28.571	224	131	4	257	467	33	240	3.91e-23	104
sp|P98170|XIAP_HUMAN	tr|A0A0Q3VBM6|A0A0Q3VBM6_AMAAE	41.509	106	55	2	155	259	33	132	1.97e-14	79.3
sp|P98170|XIAP_HUMAN	tr|A0A0Q3VBM6|A0A0Q3VBM6_AMAAE	41.463	82	45	1	15	93	27	108	3.94e-09	63.5
sp|P98170|XIAP_HUMAN	tr|A0A1L8F2K4|A0A1L8F2K4_XENLA	60.938	64	25	0	434	497	44	107	1.88e-22	97.4
sp|P98170|XIAP_HUMAN	tr|A0A060YP84|A0A060YP84_ONCMY	45.783	83	42	1	415	497	3	82	2.32e-19	87.8
sp|P98170|XIAP_HUMAN	tr|A0A5F7ZBM5|A0A5F7ZBM5_MACMU	44.330	97	52	1	253	347	75	171	6.08e-19	94.4
sp|P98170|XIAP_HUMAN	tr|A0A5F7ZBM5|A0A5F7ZBM5_MACMU	47.561	82	40	1	153	231	74	155	1.65e-13	78.2
sp|P98170|XIAP_HUMAN	tr|A0A5F7ZBM5|A0A5F7ZBM5_MACMU	40.000	65	39	0	29	93	90	154	1.15e-06	56.6
sp|P98170|XIAP_HUMAN	tr|K7E9I1|K7E9I1_ORNAN	58.730	63	26	0	435	497	14	76	1.09e-18	85.9
sp|P98170|XIAP_HUMAN	tr|A0A151PIA8|A0A151PIA8_ALLMI	32.161	199	109	6	184	379	363	538	2.80e-18	94.0
sp|P98170|XIAP_HUMAN	tr|A0A151PIA8|A0A151PIA8_ALLMI	34.328	67	44	0	27	93	343	409	8.75e-06	54.7
sp|P98170|XIAP_HUMAN	tr|A0A151PIA8|A0A151PIA8_ALLMI	51.163	43	19	1	288	328	18	60	2.07e-05	53.1
sp|P98170|XIAP_HUMAN	tr|A0A151PIA8|A0A151PIA8_ALLMI	33.962	53	34	1	39	91	433	484	0.14	40.8
sp|P98170|XIAP_HUMAN	tr|A0A151PIA8|A0A151PIA8_ALLMI	42.857	42	22	1	188	227	18	59	0.38	39.7
sp|P98170|XIAP_HUMAN	tr|A0A151PIA8|A0A151PIA8_ALLMI	37.209	43	25	1	51	91	18	60	0.82	38.5
sp|P98170|XIAP_HUMAN	tr|A0A1U7UIR8|A0A1U7UIR8_TARSY	55.556	63	28	0	435	497	237	299	2.81e-17	87.8
sp|P98170|XIAP_HUMAN	tr|A0A1U7UIR8|A0A1U7UIR8_TARSY	31.429	105	58	3	327	417	14	118	3.47e-05	51.6
sp|P98170|XIAP_HUMAN	tr|A0A0L7L4F5|A0A0L7L4F5_9NEOP	42.045	88	49	1	257	342	5	92	6.49e-17	84.0
sp|P98170|XIAP_HUMAN	tr|A0A0L7L4F5|A0A0L7L4F5_9NEOP	43.750	80	45	0	152	231	2	81	3.81e-15	79.0
sp|P98170|XIAP_HUMAN	tr|A0A0L7L4F5|A0A0L7L4F5_9NEOP	28.169	71	51	0	23	93	10	80	0.027	41.6
sp|P98170|XIAP_HUMAN	tr|A0A0L7L4F5|A0A0L7L4F5_9NEOP	41.026	39	22	1	450	487	130	168	0.045	40.8
sp|P98170|XIAP_HUMAN	tr|A0A0L7KPQ5|A0A0L7KPQ5_9NEOP	42.045	88	49	1	257	342	5	92	7.44e-17	84.0
sp|P98170|XIAP_HUMAN	tr|A0A0L7KPQ5|A0A0L7KPQ5_9NEOP	42.500	80	46	0	152	231	2	81	7.55e-15	78.2
sp|P98170|XIAP_HUMAN	tr|A0A0L7KPQ5|A0A0L7KPQ5_9NEOP	28.169	71	51	0	23	93	10	80	0.031	41.2
sp|P98170|XIAP_HUMAN	tr|A0A0L7KPQ5|A0A0L7KPQ5_9NEOP	41.026	39	22	1	450	487	130	168	0.046	40.8
sp|P98170|XIAP_HUMAN	tr|A0A2K5KUJ0|A0A2K5KUJ0_CERAT	44.578	83	43	2	415	497	249	328	7.18e-16	84.3
sp|P98170|XIAP_HUMAN	tr|A0A2K5KUJ0|A0A2K5KUJ0_CERAT	46.053	76	37	2	262	335	1	74	6.72e-11	69.3
sp|P98170|XIAP_HUMAN	tr|A0A2K5KUJ0|A0A2K5KUJ0_CERAT	47.761	67	35	0	160	226	1	67	2.71e-10	67.4
sp|P98170|XIAP_HUMAN	tr|A0A2K5KUJ0|A0A2K5KUJ0_CERAT	39.344	61	37	0	29	89	7	67	4.58e-05	51.2
sp|P98170|XIAP_HUMAN	tr|A0A5G2REG1|A0A5G2REG1_PIG	44.706	85	45	1	257	339	198	282	1.17e-15	84.7
sp|P98170|XIAP_HUMAN	tr|A0A5G2REG1|A0A5G2REG1_PIG	47.561	82	43	0	150	231	193	274	6.50e-14	79.3
sp|P98170|XIAP_HUMAN	tr|A0A5G2REG1|A0A5G2REG1_PIG	38.462	65	40	0	29	93	209	273	5.39e-06	54.7
sp|P98170|XIAP_HUMAN	tr|A0A1S3GCR1|A0A1S3GCR1_DIPOR	54.098	61	27	1	437	497	333	392	1.01e-14	81.6
sp|P98170|XIAP_HUMAN	tr|A0A1S3GCR1|A0A1S3GCR1_DIPOR	40.000	60	33	1	155	214	105	161	0.018	43.5
sp|P98170|XIAP_HUMAN	tr|G5BUR5|G5BUR5_HETGA	61.224	49	19	0	435	483	232	280	1.35e-14	79.7
sp|P98170|XIAP_HUMAN	tr|G5BUR5|G5BUR5_HETGA	29.630	135	77	4	319	439	3	133	4.43e-09	63.2
sp|P98170|XIAP_HUMAN	tr|A0A0Q3R4K7|A0A0Q3R4K7_AMAAE	59.259	54	22	0	435	488	189	242	1.50e-14	80.1
sp|P98170|XIAP_HUMAN	tr|A0A0Q3R4K7|A0A0Q3R4K7_AMAAE	40.385	52	30	1	367	417	19	70	0.030	42.4
sp|P98170|XIAP_HUMAN	tr|A0A026W4X9|A0A026W4X9_OOCBI	26.446	242	146	8	260	497	4	217	3.87e-14	77.0
sp|P98170|XIAP_HUMAN	tr|A0A026W4X9|A0A026W4X9_OOCBI	28.378	74	53	0	158	231	4	77	0.001	45.8
sp|P98170|XIAP_HUMAN	tr|A0A026W4X9|A0A026W4X9_OOCBI	29.231	65	46	0	29	93	12	76	2.1	36.2
sp|P98170|XIAP_HUMAN	tr|G3HGY0|G3HGY0_CRIGR	31.200	125	80	3	375	497	76	196	7.25e-14	75.9
sp|P98170|XIAP_HUMAN	tr|G3HGY0|G3HGY0_CRIGR	46.154	39	21	0	155	193	71	109	0.050	40.8
sp|P98170|XIAP_HUMAN	tr|A0A067QNZ0|A0A067QNZ0_ZOONE	38.889	72	44	0	160	231	13	84	1.31e-13	72.0
sp|P98170|XIAP_HUMAN	tr|A0A067QNZ0|A0A067QNZ0_ZOONE	33.333	81	52	1	262	340	13	93	4.55e-12	67.8
sp|P98170|XIAP_HUMAN	tr|A0A067QNZ0|A0A067QNZ0_ZOONE	22.727	66	51	0	28	93	18	83	0.16	37.7
sp|P98170|XIAP_HUMAN	tr|A0A060YS97|A0A060YS97_ONCMY	54.902	51	23	0	293	343	11	61	2.33e-13	70.9
sp|P98170|XIAP_HUMAN	tr|A0A060YS97|A0A060YS97_ONCMY	47.500	40	21	0	192	231	10	49	5.94e-05	47.0
sp|P98170|XIAP_HUMAN	tr|A0A060YS97|A0A060YS97_ONCMY	33.333	39	26	0	55	93	10	48	8.3	32.7
sp|P98170|XIAP_HUMAN	tr|A0A287BH83|A0A287BH83_PIG	48.333	60	30	1	438	497	93	151	2.43e-13	72.8
sp|P98170|XIAP_HUMAN	tr|A0A3Q0CET1|A0A3Q0CET1_MESAU	40.260	77	46	0	154	230	51	127	1.55e-12	76.3
sp|P98170|XIAP_HUMAN	tr|A0A3Q0CET1|A0A3Q0CET1_MESAU	42.500	80	44	1	23	102	57	134	9.60e-12	73.6
sp|P98170|XIAP_HUMAN	tr|A0A3Q0CET1|A0A3Q0CET1_MESAU	38.372	86	50	2	248	330	42	127	5.56e-09	65.1
sp|P98170|XIAP_HUMAN	tr|A0A5G3HCT6|A0A5G3HCT6_XENTR	35.345	116	59	4	169	275	106	214	2.59e-12	74.3
sp|P98170|XIAP_HUMAN	tr|A0A5G3HCT6|A0A5G3HCT6_XENTR	44.444	54	30	0	284	337	125	178	1.50e-07	59.3
sp|P98170|XIAP_HUMAN	tr|A0A5G3HCT6|A0A5G3HCT6_XENTR	44.444	54	30	0	42	95	120	173	9.26e-07	57.0
sp|P98170|XIAP_HUMAN	tr|A0A287A923|A0A287A923_PIG	31.944	144	87	3	157	294	445	583	2.79e-12	75.1
sp|P98170|XIAP_HUMAN	tr|A0A287A923|A0A287A923_PIG	30.588	170	78	4	26	193	451	582	2.74e-08	62.4
sp|P98170|XIAP_HUMAN	tr|H2RW12|H2RW12_TAKRU	40.164	122	58	6	160	274	285	398	3.08e-12	75.5
sp|P98170|XIAP_HUMAN	tr|H2RW12|H2RW12_TAKRU	31.765	85	47	4	271	348	294	374	2.26e-04	50.1
sp|P98170|XIAP_HUMAN	tr|H2RW12|H2RW12_TAKRU	32.099	81	48	3	26	100	288	367	0.025	43.5
sp|P98170|XIAP_HUMAN	tr|G1KI80|G1KI80_ANOCA	30.412	194	99	7	96	274	193	365	3.34e-12	75.5
sp|P98170|XIAP_HUMAN	tr|G1KI80|G1KI80_ANOCA	30.588	85	48	4	271	348	264	344	0.001	48.1
sp|P98170|XIAP_HUMAN	tr|G1KI80|G1KI80_ANOCA	30.000	80	51	2	26	100	258	337	0.20	40.8
sp|P98170|XIAP_HUMAN	tr|A0A151PHN1|A0A151PHN1_ALLMI	31.333	150	80	4	47	194	15	143	3.62e-12	69.3
sp|P98170|XIAP_HUMAN	tr|A0A151PHN1|A0A151PHN1_ALLMI	47.619	63	29	1	283	341	14	76	3.98e-12	69.3
sp|P98170|XIAP_HUMAN	tr|A0A151PHN1|A0A151PHN1_ALLMI	31.579	133	63	3	184	293	15	142	3.35e-10	63.9
sp|P98170|XIAP_HUMAN	tr|A0A151PHN1|A0A151PHN1_ALLMI	44.118	34	19	0	23	56	109	142	8.8	33.5
sp|P98170|XIAP_HUMAN	tr|A0A5G3J0F1|A0A5G3J0F1_XENTR	35.345	116	59	4	169	275	106	214	3.67e-12	74.3
sp|P98170|XIAP_HUMAN	tr|A0A5G3J0F1|A0A5G3J0F1_XENTR	44.444	54	30	0	284	337	125	178	1.23e-07	60.1
sp|P98170|XIAP_HUMAN	tr|A0A5G3J0F1|A0A5G3J0F1_XENTR	43.548	62	32	1	34	95	115	173	1.03e-06	57.0
sp|P98170|XIAP_HUMAN	tr|A0A5G3KJL7|A0A5G3KJL7_XENTR	33.803	142	78	4	160	294	51	183	3.70e-12	70.5
sp|P98170|XIAP_HUMAN	tr|A0A5G3KJL7|A0A5G3KJL7_XENTR	27.586	174	87	3	20	193	48	182	1.86e-08	59.7
sp|P98170|XIAP_HUMAN	tr|A0A5G3KJL7|A0A5G3KJL7_XENTR	36.735	49	31	0	282	330	73	121	1.0	37.0
sp|P98170|XIAP_HUMAN	tr|A0A5G3IZT3|A0A5G3IZT3_XENTR	35.345	116	59	4	169	275	106	214	3.74e-12	74.3
sp|P98170|XIAP_HUMAN	tr|A0A5G3IZT3|A0A5G3IZT3_XENTR	44.444	54	30	0	284	337	125	178	1.32e-07	60.1
sp|P98170|XIAP_HUMAN	tr|A0A5G3IZT3|A0A5G3IZT3_XENTR	43.548	62	32	1	34	95	115	173	1.01e-06	57.0
sp|P98170|XIAP_HUMAN	tr|A0A3B4VL83|A0A3B4VL83_SERDU	41.748	103	52	4	160	255	268	369	3.96e-12	75.1
sp|P98170|XIAP_HUMAN	tr|A0A3B4VL83|A0A3B4VL83_SERDU	31.765	85	47	4	271	348	277	357	2.28e-04	50.1
sp|P98170|XIAP_HUMAN	tr|A0A3B4VL83|A0A3B4VL83_SERDU	32.099	81	48	3	26	100	271	350	0.023	43.9
sp|P98170|XIAP_HUMAN	tr|A0A5G3HEK2|A0A5G3HEK2_XENTR	35.345	116	59	4	169	275	106	214	4.24e-12	73.9
sp|P98170|XIAP_HUMAN	tr|A0A5G3HEK2|A0A5G3HEK2_XENTR	44.444	54	30	0	284	337	125	178	1.64e-07	59.7
sp|P98170|XIAP_HUMAN	tr|A0A5G3HEK2|A0A5G3HEK2_XENTR	25.907	193	125	5	34	212	115	303	3.20e-07	58.5
sp|P98170|XIAP_HUMAN	tr|G3T2L1|G3T2L1_LOXAF	37.398	123	57	4	160	274	281	391	4.94e-12	75.1
sp|P98170|XIAP_HUMAN	tr|G3T2L1|G3T2L1_LOXAF	31.765	85	47	4	271	348	290	370	2.84e-04	50.1
sp|P98170|XIAP_HUMAN	tr|G3T2L1|G3T2L1_LOXAF	30.000	80	51	2	26	100	284	363	0.084	42.0
sp|P98170|XIAP_HUMAN	sp|O88738|BIRC6_MOUSE	37.398	123	57	4	160	274	286	396	5.07e-12	74.7
sp|P98170|XIAP_HUMAN	sp|O88738|BIRC6_MOUSE	31.765	85	47	4	271	348	295	375	2.75e-04	50.1
sp|P98170|XIAP_HUMAN	sp|O88738|BIRC6_MOUSE	30.000	80	51	2	26	100	289	368	0.091	42.0
sp|P98170|XIAP_HUMAN	tr|A0A1U7QV43|A0A1U7QV43_MESAU	37.398	123	57	4	160	274	288	398	5.43e-12	74.7
sp|P98170|XIAP_HUMAN	tr|A0A1U7QV43|A0A1U7QV43_MESAU	31.765	85	47	4	271	348	297	377	2.82e-04	50.1
sp|P98170|XIAP_HUMAN	tr|A0A1U7QV43|A0A1U7QV43_MESAU	30.000	80	51	2	26	100	291	370	0.095	41.6
sp|P98170|XIAP_HUMAN	tr|F7FV64|F7FV64_ORNAN	30.412	194	99	7	96	274	114	286	6.53e-12	73.9
sp|P98170|XIAP_HUMAN	tr|F7FV64|F7FV64_ORNAN	31.765	85	47	4	271	348	185	265	1.28e-04	50.8
sp|P98170|XIAP_HUMAN	tr|F7FV64|F7FV64_ORNAN	30.000	80	51	2	26	100	179	258	0.026	43.1
sp|P98170|XIAP_HUMAN	tr|A0A091W6U4|A0A091W6U4_OPIHO	31.443	194	97	8	96	274	113	285	8.44e-12	74.3
sp|P98170|XIAP_HUMAN	tr|A0A091W6U4|A0A091W6U4_OPIHO	30.588	85	48	4	271	348	184	264	8.64e-04	48.5
sp|P98170|XIAP_HUMAN	tr|A0A091W6U4|A0A091W6U4_OPIHO	32.500	80	49	3	26	100	178	257	0.048	42.7
sp|P98170|XIAP_HUMAN	tr|A0A3Q0DP07|A0A3Q0DP07_TARSY	36.585	123	58	4	160	274	198	308	8.58e-12	73.6
sp|P98170|XIAP_HUMAN	tr|A0A3Q0DP07|A0A3Q0DP07_TARSY	31.765	85	47	4	271	348	207	287	1.38e-04	50.8
sp|P98170|XIAP_HUMAN	tr|A0A3Q0DP07|A0A3Q0DP07_TARSY	30.000	80	51	2	26	100	201	280	0.025	43.5
sp|P98170|XIAP_HUMAN	tr|W5JAL3|W5JAL3_ANODA	28.365	208	102	7	160	355	229	401	9.15e-12	73.9
sp|P98170|XIAP_HUMAN	tr|W5JAL3|W5JAL3_ANODA	24.762	105	70	3	22	117	228	332	0.34	40.0
sp|P98170|XIAP_HUMAN	tr|A0A087RAT5|A0A087RAT5_APTFO	30.412	194	99	7	96	274	113	285	1.17e-11	73.6
sp|P98170|XIAP_HUMAN	tr|A0A087RAT5|A0A087RAT5_APTFO	31.765	85	47	4	271	348	184	264	2.56e-04	50.1
sp|P98170|XIAP_HUMAN	tr|A0A087RAT5|A0A087RAT5_APTFO	30.000	80	51	2	26	100	178	257	0.091	42.0
sp|P98170|XIAP_HUMAN	tr|A0A2I0LYE0|A0A2I0LYE0_COLLI	30.412	194	99	7	96	274	111	283	1.18e-11	73.6
sp|P98170|XIAP_HUMAN	tr|A0A2I0LYE0|A0A2I0LYE0_COLLI	31.765	85	47	4	271	348	182	262	2.37e-04	50.1
sp|P98170|XIAP_HUMAN	tr|A0A2I0LYE0|A0A2I0LYE0_COLLI	30.000	80	51	2	26	100	176	255	0.089	42.0
sp|P98170|XIAP_HUMAN	tr|A0A093GAH9|A0A093GAH9_DRYPU	30.412	194	99	7	96	274	113	285	1.21e-11	73.6
sp|P98170|XIAP_HUMAN	tr|A0A093GAH9|A0A093GAH9_DRYPU	31.765	85	47	4	271	348	184	264	2.52e-04	50.1
sp|P98170|XIAP_HUMAN	tr|A0A093GAH9|A0A093GAH9_DRYPU	30.000	80	51	2	26	100	178	257	0.095	41.6
sp|P98170|XIAP_HUMAN	tr|H0ZEY7|H0ZEY7_TAEGU	30.412	194	99	7	96	274	148	320	1.23e-11	73.6
sp|P98170|XIAP_HUMAN	tr|H0ZEY7|H0ZEY7_TAEGU	31.765	85	47	4	271	348	219	299	2.50e-04	50.1
sp|P98170|XIAP_HUMAN	tr|H0ZEY7|H0ZEY7_TAEGU	30.000	80	51	2	26	100	213	292	0.085	42.0
sp|P98170|XIAP_HUMAN	tr|A0A091I0M1|A0A091I0M1_CALAN	30.412	194	99	7	96	274	113	285	1.25e-11	73.6
sp|P98170|XIAP_HUMAN	tr|A0A091I0M1|A0A091I0M1_CALAN	31.765	85	47	4	271	348	184	264	2.63e-04	50.1
sp|P98170|XIAP_HUMAN	tr|A0A091I0M1|A0A091I0M1_CALAN	30.000	80	51	2	26	100	178	257	0.085	42.0
sp|P98170|XIAP_HUMAN	tr|A0A091J071|A0A091J071_EGRGA	30.412	194	99	7	96	274	113	285	1.27e-11	73.6
sp|P98170|XIAP_HUMAN	tr|A0A091J071|A0A091J071_EGRGA	31.765	85	47	4	271	348	184	264	2.44e-04	50.1
sp|P98170|XIAP_HUMAN	tr|A0A091J071|A0A091J071_EGRGA	30.000	80	51	2	26	100	178	257	0.087	42.0
sp|P98170|XIAP_HUMAN	tr|E1BEJ9|E1BEJ9_BOVIN	43.056	72	39	1	261	330	53	124	1.30e-11	73.2
sp|P98170|XIAP_HUMAN	tr|E1BEJ9|E1BEJ9_BOVIN	41.096	73	43	0	23	95	54	126	1.70e-10	69.7
sp|P98170|XIAP_HUMAN	tr|E1BEJ9|E1BEJ9_BOVIN	37.209	86	50	1	159	244	53	134	8.31e-10	67.4
sp|P98170|XIAP_HUMAN	tr|G1NF78|G1NF78_MELGA	30.412	194	99	7	96	274	113	285	1.31e-11	73.6
sp|P98170|XIAP_HUMAN	tr|G1NF78|G1NF78_MELGA	31.765	85	47	4	271	348	184	264	2.45e-04	50.1
sp|P98170|XIAP_HUMAN	tr|G1NF78|G1NF78_MELGA	30.000	80	51	2	26	100	178	257	0.095	41.6
sp|P98170|XIAP_HUMAN	tr|A0A3Q0G1A0|A0A3Q0G1A0_ALLSI	30.412	194	99	7	96	274	157	329	1.36e-11	73.6
sp|P98170|XIAP_HUMAN	tr|A0A3Q0G1A0|A0A3Q0G1A0_ALLSI	31.765	85	47	4	271	348	228	308	2.48e-04	50.1
sp|P98170|XIAP_HUMAN	tr|A0A3Q0G1A0|A0A3Q0G1A0_ALLSI	30.000	80	51	2	26	100	222	301	0.091	42.0
sp|P98170|XIAP_HUMAN	tr|A0A151MHA8|A0A151MHA8_ALLMI	30.412	194	99	7	96	274	199	371	1.46e-11	73.6
sp|P98170|XIAP_HUMAN	tr|A0A151MHA8|A0A151MHA8_ALLMI	31.765	85	47	4	271	348	270	350	2.63e-04	50.1
sp|P98170|XIAP_HUMAN	tr|A0A151MHA8|A0A151MHA8_ALLMI	30.000	80	51	2	26	100	264	343	0.088	42.0
sp|P98170|XIAP_HUMAN	tr|M3Y1N8|M3Y1N8_MUSPF	36.585	123	58	4	160	274	283	393	1.56e-11	73.2
sp|P98170|XIAP_HUMAN	tr|M3Y1N8|M3Y1N8_MUSPF	31.765	85	47	4	271	348	292	372	3.07e-04	49.7
sp|P98170|XIAP_HUMAN	tr|M3Y1N8|M3Y1N8_MUSPF	30.000	80	51	2	26	100	286	365	0.093	41.6
sp|P98170|XIAP_HUMAN	tr|A0A384CV99|A0A384CV99_URSMA	36.585	123	58	4	160	274	190	300	1.59e-11	73.2
sp|P98170|XIAP_HUMAN	tr|A0A384CV99|A0A384CV99_URSMA	31.765	85	47	4	271	348	199	279	2.68e-04	50.1
sp|P98170|XIAP_HUMAN	tr|A0A384CV99|A0A384CV99_URSMA	30.000	80	51	2	26	100	193	272	0.082	42.0
sp|P98170|XIAP_HUMAN	tr|G1LN83|G1LN83_AILME	36.585	123	58	4	160	274	269	379	1.59e-11	73.2
sp|P98170|XIAP_HUMAN	tr|G1LN83|G1LN83_AILME	31.765	85	47	4	271	348	278	358	2.82e-04	50.1
sp|P98170|XIAP_HUMAN	tr|G1LN83|G1LN83_AILME	30.000	80	51	2	26	100	272	351	0.090	42.0
sp|P98170|XIAP_HUMAN	tr|A0A2U3W6D1|A0A2U3W6D1_ODORO	36.585	123	58	4	160	274	285	395	1.68e-11	73.2
sp|P98170|XIAP_HUMAN	tr|A0A2U3W6D1|A0A2U3W6D1_ODORO	31.765	85	47	4	271	348	294	374	2.82e-04	50.1
sp|P98170|XIAP_HUMAN	tr|A0A2U3W6D1|A0A2U3W6D1_ODORO	30.000	80	51	2	26	100	288	367	0.091	42.0
sp|P98170|XIAP_HUMAN	tr|A0A452DYH2|A0A452DYH2_CAPHI	36.585	123	58	4	160	274	284	394	1.69e-11	73.2
sp|P98170|XIAP_HUMAN	tr|A0A452DYH2|A0A452DYH2_CAPHI	31.765	85	47	4	271	348	293	373	2.94e-04	50.1
sp|P98170|XIAP_HUMAN	tr|A0A452DYH2|A0A452DYH2_CAPHI	30.000	80	51	2	26	100	287	366	0.088	42.0
sp|P98170|XIAP_HUMAN	tr|H2P6J0|H2P6J0_PONAB	36.585	123	58	4	160	274	283	393	1.72e-11	73.2
sp|P98170|XIAP_HUMAN	tr|H2P6J0|H2P6J0_PONAB	31.765	85	47	4	271	348	292	372	2.65e-04	50.1
sp|P98170|XIAP_HUMAN	tr|H2P6J0|H2P6J0_PONAB	30.000	80	51	2	26	100	286	365	0.087	42.0
sp|P98170|XIAP_HUMAN	tr|W5PLH4|W5PLH4_SHEEP	36.585	123	58	4	160	274	266	376	1.72e-11	73.2
sp|P98170|XIAP_HUMAN	tr|W5PLH4|W5PLH4_SHEEP	31.765	85	47	4	271	348	275	355	2.94e-04	50.1
sp|P98170|XIAP_HUMAN	tr|W5PLH4|W5PLH4_SHEEP	30.000	80	51	2	26	100	269	348	0.092	42.0
sp|P98170|XIAP_HUMAN	tr|G1SRC9|G1SRC9_RABIT	36.585	123	58	4	160	274	288	398	1.75e-11	73.2
sp|P98170|XIAP_HUMAN	tr|G1SRC9|G1SRC9_RABIT	31.765	85	47	4	271	348	297	377	2.70e-04	50.1
sp|P98170|XIAP_HUMAN	tr|G1SRC9|G1SRC9_RABIT	30.000	80	51	2	26	100	291	370	0.088	42.0
sp|P98170|XIAP_HUMAN	tr|A0A4X2LM39|A0A4X2LM39_VOMUR	30.412	194	99	7	96	274	159	331	1.78e-11	73.2
sp|P98170|XIAP_HUMAN	tr|A0A4X2LM39|A0A4X2LM39_VOMUR	31.765	85	47	4	271	348	230	310	2.61e-04	50.1
sp|P98170|XIAP_HUMAN	tr|A0A4X2LM39|A0A4X2LM39_VOMUR	30.000	80	51	2	26	100	224	303	0.089	42.0
sp|P98170|XIAP_HUMAN	tr|M3W539|M3W539_FELCA	36.585	123	58	4	160	274	283	393	1.78e-11	73.2
sp|P98170|XIAP_HUMAN	tr|M3W539|M3W539_FELCA	31.765	85	47	4	271	348	292	372	2.82e-04	50.1
sp|P98170|XIAP_HUMAN	tr|M3W539|M3W539_FELCA	30.000	80	51	2	26	100	286	365	0.084	42.0
sp|P98170|XIAP_HUMAN	tr|L5KSA9|L5KSA9_PTEAL	30.412	194	99	7	96	274	191	363	1.81e-11	73.2
sp|P98170|XIAP_HUMAN	tr|L5KSA9|L5KSA9_PTEAL	31.765	85	47	4	271	348	262	342	2.68e-04	50.1
sp|P98170|XIAP_HUMAN	tr|L5KSA9|L5KSA9_PTEAL	30.000	80	51	2	26	100	256	335	0.083	42.0
sp|P98170|XIAP_HUMAN	sp|Q9NR09|BIRC6_HUMAN	36.585	123	58	4	160	274	283	393	1.81e-11	73.2
sp|P98170|XIAP_HUMAN	sp|Q9NR09|BIRC6_HUMAN	31.765	85	47	4	271	348	292	372	2.82e-04	50.1
sp|P98170|XIAP_HUMAN	sp|Q9NR09|BIRC6_HUMAN	30.000	80	51	2	26	100	286	365	0.088	42.0
sp|P98170|XIAP_HUMAN	tr|A0A2Y9NA76|A0A2Y9NA76_DELLE	30.412	194	99	7	96	274	221	393	1.81e-11	73.2
sp|P98170|XIAP_HUMAN	tr|A0A2Y9NA76|A0A2Y9NA76_DELLE	31.765	85	47	4	271	348	292	372	2.89e-04	50.1
sp|P98170|XIAP_HUMAN	tr|A0A2Y9NA76|A0A2Y9NA76_DELLE	30.000	80	51	2	26	100	286	365	0.090	42.0
sp|P98170|XIAP_HUMAN	tr|F7E408|F7E408_HORSE	36.585	123	58	4	160	274	283	393	1.83e-11	73.2
sp|P98170|XIAP_HUMAN	tr|F7E408|F7E408_HORSE	31.765	85	47	4	271	348	292	372	2.75e-04	50.1
sp|P98170|XIAP_HUMAN	tr|F7E408|F7E408_HORSE	30.000	80	51	2	26	100	286	365	0.085	42.0
sp|P98170|XIAP_HUMAN	tr|A0A2Y9RJ36|A0A2Y9RJ36_TRIMA	30.412	194	99	7	96	274	216	388	1.83e-11	73.2
sp|P98170|XIAP_HUMAN	tr|A0A2Y9RJ36|A0A2Y9RJ36_TRIMA	31.765	85	47	4	271	348	287	367	2.92e-04	50.1
sp|P98170|XIAP_HUMAN	tr|A0A2Y9RJ36|A0A2Y9RJ36_TRIMA	30.000	80	51	2	26	100	281	360	0.095	41.6
sp|P98170|XIAP_HUMAN	tr|A0A2K5YE92|A0A2K5YE92_MANLE	36.585	123	58	4	160	274	204	314	1.84e-11	73.2
sp|P98170|XIAP_HUMAN	tr|A0A2K5YE92|A0A2K5YE92_MANLE	31.765	85	47	4	271	348	213	293	2.59e-04	50.1
sp|P98170|XIAP_HUMAN	tr|A0A2K5YE92|A0A2K5YE92_MANLE	30.000	80	51	2	26	100	207	286	0.086	42.0
sp|P98170|XIAP_HUMAN	tr|A0A340WVA4|A0A340WVA4_LIPVE	30.412	194	99	7	96	274	221	393	1.85e-11	73.2
sp|P98170|XIAP_HUMAN	tr|A0A340WVA4|A0A340WVA4_LIPVE	31.765	85	47	4	271	348	292	372	2.94e-04	50.1
sp|P98170|XIAP_HUMAN	tr|A0A340WVA4|A0A340WVA4_LIPVE	30.000	80	51	2	26	100	286	365	0.090	42.0
sp|P98170|XIAP_HUMAN	tr|A0A2I2ZP94|A0A2I2ZP94_GORGO	36.585	123	58	4	160	274	293	403	1.85e-11	73.2
sp|P98170|XIAP_HUMAN	tr|A0A2I2ZP94|A0A2I2ZP94_GORGO	31.765	85	47	4	271	348	302	382	2.97e-04	50.1
sp|P98170|XIAP_HUMAN	tr|A0A2I2ZP94|A0A2I2ZP94_GORGO	30.000	80	51	2	26	100	296	375	0.091	42.0
sp|P98170|XIAP_HUMAN	tr|F1PN38|F1PN38_CANLF	36.585	123	58	4	160	274	200	310	1.86e-11	73.2
sp|P98170|XIAP_HUMAN	tr|F1PN38|F1PN38_CANLF	31.765	85	47	4	271	348	209	289	2.77e-04	50.1
sp|P98170|XIAP_HUMAN	tr|F1PN38|F1PN38_CANLF	30.000	80	51	2	26	100	203	282	0.086	42.0
sp|P98170|XIAP_HUMAN	tr|A0A2I3GX44|A0A2I3GX44_NOMLE	36.585	123	58	4	160	274	334	444	1.86e-11	73.2
sp|P98170|XIAP_HUMAN	tr|A0A2I3GX44|A0A2I3GX44_NOMLE	31.765	85	47	4	271	348	343	423	3.02e-04	49.7
sp|P98170|XIAP_HUMAN	tr|A0A2I3GX44|A0A2I3GX44_NOMLE	30.000	80	51	2	26	100	337	416	0.090	42.0
sp|P98170|XIAP_HUMAN	tr|A0A1S3EYF7|A0A1S3EYF7_DIPOR	36.585	123	58	4	160	274	240	350	1.87e-11	73.2
sp|P98170|XIAP_HUMAN	tr|A0A1S3EYF7|A0A1S3EYF7_DIPOR	31.765	85	47	4	271	348	249	329	3.01e-04	49.7
sp|P98170|XIAP_HUMAN	tr|A0A1S3EYF7|A0A1S3EYF7_DIPOR	30.000	80	51	2	26	100	243	322	0.076	42.0
sp|P98170|XIAP_HUMAN	tr|A0A2K6UX42|A0A2K6UX42_SAIBB	36.585	123	58	4	160	274	205	315	1.88e-11	73.2
sp|P98170|XIAP_HUMAN	tr|A0A2K6UX42|A0A2K6UX42_SAIBB	31.765	85	47	4	271	348	214	294	2.68e-04	50.1
sp|P98170|XIAP_HUMAN	tr|A0A2K6UX42|A0A2K6UX42_SAIBB	30.000	80	51	2	26	100	208	287	0.082	42.0
sp|P98170|XIAP_HUMAN	tr|A0A455BXG5|A0A455BXG5_PHYMC	30.412	194	99	7	96	274	219	391	1.88e-11	73.2
sp|P98170|XIAP_HUMAN	tr|A0A455BXG5|A0A455BXG5_PHYMC	31.765	85	47	4	271	348	290	370	3.05e-04	49.7
sp|P98170|XIAP_HUMAN	tr|A0A455BXG5|A0A455BXG5_PHYMC	30.000	80	51	2	26	100	284	363	0.088	42.0
sp|P98170|XIAP_HUMAN	tr|F7ESH1|F7ESH1_CALJA	36.585	123	58	4	160	274	284	394	1.89e-11	73.2
sp|P98170|XIAP_HUMAN	tr|F7ESH1|F7ESH1_CALJA	31.765	85	47	4	271	348	293	373	3.02e-04	49.7
sp|P98170|XIAP_HUMAN	tr|F7ESH1|F7ESH1_CALJA	30.000	80	51	2	26	100	287	366	0.092	42.0
sp|P98170|XIAP_HUMAN	tr|A0A2U4BZ40|A0A2U4BZ40_TURTR	30.412	194	99	7	96	274	221	393	1.89e-11	73.2
sp|P98170|XIAP_HUMAN	tr|A0A2U4BZ40|A0A2U4BZ40_TURTR	31.765	85	47	4	271	348	292	372	3.05e-04	49.7
sp|P98170|XIAP_HUMAN	tr|A0A2U4BZ40|A0A2U4BZ40_TURTR	30.000	80	51	2	26	100	286	365	0.092	42.0
sp|P98170|XIAP_HUMAN	tr|G1PV85|G1PV85_MYOLU	36.585	123	58	4	160	274	283	393	1.89e-11	73.2
sp|P98170|XIAP_HUMAN	tr|G1PV85|G1PV85_MYOLU	31.765	85	47	4	271	348	292	372	2.72e-04	50.1
sp|P98170|XIAP_HUMAN	tr|G1PV85|G1PV85_MYOLU	30.000	80	51	2	26	100	286	365	0.086	42.0
sp|P98170|XIAP_HUMAN	tr|H0VNK5|H0VNK5_CAVPO	36.585	123	58	4	160	274	192	302	1.92e-11	73.2
sp|P98170|XIAP_HUMAN	tr|H0VNK5|H0VNK5_CAVPO	31.765	85	47	4	271	348	201	281	2.99e-04	49.7
sp|P98170|XIAP_HUMAN	tr|H0VNK5|H0VNK5_CAVPO	30.000	80	51	2	26	100	195	274	0.085	42.0
sp|P98170|XIAP_HUMAN	tr|F1S402|F1S402_PIG	36.585	123	58	4	160	274	283	393	1.93e-11	73.2
sp|P98170|XIAP_HUMAN	tr|F1S402|F1S402_PIG	31.765	85	47	4	271	348	292	372	3.02e-04	49.7
sp|P98170|XIAP_HUMAN	tr|F1S402|F1S402_PIG	30.000	80	51	2	26	100	286	365	0.091	42.0
sp|P98170|XIAP_HUMAN	tr|A0A0D9RGP2|A0A0D9RGP2_CHLSB	36.585	123	58	4	160	274	283	393	1.93e-11	73.2
sp|P98170|XIAP_HUMAN	tr|A0A0D9RGP2|A0A0D9RGP2_CHLSB	31.765	85	47	4	271	348	292	372	2.84e-04	50.1
sp|P98170|XIAP_HUMAN	tr|A0A0D9RGP2|A0A0D9RGP2_CHLSB	30.000	80	51	2	26	100	286	365	0.090	42.0
sp|P98170|XIAP_HUMAN	tr|H0WT83|H0WT83_OTOGA	36.585	123	58	4	160	274	255	365	1.96e-11	73.2
sp|P98170|XIAP_HUMAN	tr|H0WT83|H0WT83_OTOGA	31.765	85	47	4	271	348	264	344	2.82e-04	50.1
sp|P98170|XIAP_HUMAN	tr|H0WT83|H0WT83_OTOGA	30.000	80	51	2	26	100	258	337	0.094	41.6
sp|P98170|XIAP_HUMAN	tr|I3N5J3|I3N5J3_ICTTR	36.585	123	58	4	160	274	269	379	1.96e-11	73.2
sp|P98170|XIAP_HUMAN	tr|I3N5J3|I3N5J3_ICTTR	31.765	85	47	4	271	348	278	358	2.80e-04	50.1
sp|P98170|XIAP_HUMAN	tr|I3N5J3|I3N5J3_ICTTR	30.000	80	51	2	26	100	272	351	0.092	42.0
sp|P98170|XIAP_HUMAN	tr|A0A091E3R2|A0A091E3R2_FUKDA	36.585	123	58	4	160	274	261	371	1.96e-11	73.2
sp|P98170|XIAP_HUMAN	tr|A0A091E3R2|A0A091E3R2_FUKDA	31.765	85	47	4	271	348	270	350	2.72e-04	50.1
sp|P98170|XIAP_HUMAN	tr|A0A091E3R2|A0A091E3R2_FUKDA	30.000	80	51	2	26	100	264	343	0.084	42.0
sp|P98170|XIAP_HUMAN	tr|A0A5F8ABD3|A0A5F8ABD3_MACMU	36.585	123	58	4	160	274	283	393	1.96e-11	73.2
sp|P98170|XIAP_HUMAN	tr|A0A5F8ABD3|A0A5F8ABD3_MACMU	31.765	85	47	4	271	348	292	372	2.92e-04	50.1
sp|P98170|XIAP_HUMAN	tr|A0A5F8ABD3|A0A5F8ABD3_MACMU	30.000	80	51	2	26	100	286	365	0.091	42.0
sp|P98170|XIAP_HUMAN	tr|A0A2K6LGF8|A0A2K6LGF8_RHIBE	36.585	123	58	4	160	274	266	376	1.98e-11	73.2
sp|P98170|XIAP_HUMAN	tr|A0A2K6LGF8|A0A2K6LGF8_RHIBE	31.765	85	47	4	271	348	275	355	3.10e-04	49.7
sp|P98170|XIAP_HUMAN	tr|A0A2K6LGF8|A0A2K6LGF8_RHIBE	30.000	80	51	2	26	100	269	348	0.085	42.0
sp|P98170|XIAP_HUMAN	tr|A0A2K6ES84|A0A2K6ES84_PROCO	36.585	123	58	4	160	274	282	392	1.99e-11	73.2
sp|P98170|XIAP_HUMAN	tr|A0A2K6ES84|A0A2K6ES84_PROCO	31.765	85	47	4	271	348	291	371	3.12e-04	49.7
sp|P98170|XIAP_HUMAN	tr|A0A2K6ES84|A0A2K6ES84_PROCO	30.000	80	51	2	26	100	285	364	0.095	41.6
sp|P98170|XIAP_HUMAN	tr|A0A2K5P209|A0A2K5P209_CERAT	36.585	123	58	4	160	274	300	410	2.00e-11	73.2
sp|P98170|XIAP_HUMAN	tr|A0A2K5P209|A0A2K5P209_CERAT	31.765	85	47	4	271	348	309	389	2.84e-04	50.1
sp|P98170|XIAP_HUMAN	tr|A0A2K5P209|A0A2K5P209_CERAT	30.000	80	51	2	26	100	303	382	0.085	42.0
sp|P98170|XIAP_HUMAN	tr|A0A2I3TAY7|A0A2I3TAY7_PANTR	36.585	123	58	4	160	274	314	424	2.00e-11	73.2
sp|P98170|XIAP_HUMAN	tr|A0A2I3TAY7|A0A2I3TAY7_PANTR	31.765	85	47	4	271	348	323	403	2.73e-04	50.1
sp|P98170|XIAP_HUMAN	tr|A0A2I3TAY7|A0A2I3TAY7_PANTR	30.000	80	51	2	26	100	317	396	0.083	42.0
sp|P98170|XIAP_HUMAN	tr|A0A2R9BAM9|A0A2R9BAM9_PANPA	36.585	123	58	4	160	274	324	434	2.00e-11	73.2
sp|P98170|XIAP_HUMAN	tr|A0A2R9BAM9|A0A2R9BAM9_PANPA	31.765	85	47	4	271	348	333	413	2.87e-04	50.1
sp|P98170|XIAP_HUMAN	tr|A0A2R9BAM9|A0A2R9BAM9_PANPA	30.000	80	51	2	26	100	327	406	0.085	42.0
sp|P98170|XIAP_HUMAN	tr|G5B3Y1|G5B3Y1_HETGA	36.585	123	58	4	160	274	230	340	2.01e-11	72.8
sp|P98170|XIAP_HUMAN	tr|G5B3Y1|G5B3Y1_HETGA	31.765	85	47	4	271	348	239	319	3.07e-04	49.7
sp|P98170|XIAP_HUMAN	tr|G5B3Y1|G5B3Y1_HETGA	30.000	80	51	2	26	100	233	312	0.085	42.0
sp|P98170|XIAP_HUMAN	tr|A0A096NGW4|A0A096NGW4_PAPAN	36.585	123	58	4	160	274	292	402	2.01e-11	72.8
sp|P98170|XIAP_HUMAN	tr|A0A096NGW4|A0A096NGW4_PAPAN	31.765	85	47	4	271	348	301	381	2.87e-04	50.1
sp|P98170|XIAP_HUMAN	tr|A0A096NGW4|A0A096NGW4_PAPAN	30.000	80	51	2	26	100	295	374	0.086	42.0
sp|P98170|XIAP_HUMAN	tr|A0A2K5D4N7|A0A2K5D4N7_AOTNA	36.585	123	58	4	160	274	299	409	2.01e-11	72.8
sp|P98170|XIAP_HUMAN	tr|A0A2K5D4N7|A0A2K5D4N7_AOTNA	31.765	85	47	4	271	348	308	388	2.89e-04	50.1
sp|P98170|XIAP_HUMAN	tr|A0A2K5D4N7|A0A2K5D4N7_AOTNA	30.000	80	51	2	26	100	302	381	0.086	42.0
sp|P98170|XIAP_HUMAN	tr|A0A2K5UQ74|A0A2K5UQ74_MACFA	36.585	123	58	4	160	274	300	410	2.05e-11	72.8
sp|P98170|XIAP_HUMAN	tr|A0A2K5UQ74|A0A2K5UQ74_MACFA	31.765	85	47	4	271	348	309	389	2.94e-04	50.1
sp|P98170|XIAP_HUMAN	tr|A0A2K5UQ74|A0A2K5UQ74_MACFA	30.000	80	51	2	26	100	303	382	0.088	42.0
sp|P98170|XIAP_HUMAN	tr|A0A1S3WGZ7|A0A1S3WGZ7_ERIEU	36.585	123	58	4	160	274	288	398	2.08e-11	72.8
sp|P98170|XIAP_HUMAN	tr|A0A1S3WGZ7|A0A1S3WGZ7_ERIEU	31.765	85	47	4	271	348	297	377	3.02e-04	49.7
sp|P98170|XIAP_HUMAN	tr|A0A1S3WGZ7|A0A1S3WGZ7_ERIEU	30.000	80	51	2	26	100	291	370	0.091	42.0
sp|P98170|XIAP_HUMAN	tr|E1BE13|E1BE13_BOVIN	36.585	123	58	4	160	274	308	418	2.10e-11	72.8
sp|P98170|XIAP_HUMAN	tr|E1BE13|E1BE13_BOVIN	31.765	85	47	4	271	348	317	397	2.92e-04	50.1
sp|P98170|XIAP_HUMAN	tr|E1BE13|E1BE13_BOVIN	30.000	80	51	2	26	100	311	390	0.095	41.6
sp|P98170|XIAP_HUMAN	tr|A0A1L8G7T6|A0A1L8G7T6_XENLA	37.398	123	57	4	160	274	236	346	2.43e-11	72.8
sp|P98170|XIAP_HUMAN	tr|A0A1L8G7T6|A0A1L8G7T6_XENLA	31.818	88	49	4	271	351	245	328	3.94e-05	52.8
sp|P98170|XIAP_HUMAN	tr|A0A1L8G7T6|A0A1L8G7T6_XENLA	30.000	80	51	2	26	100	239	318	0.087	42.0
sp|P98170|XIAP_HUMAN	tr|A0A0L7LRI7|A0A0L7LRI7_9NEOP	27.692	195	82	6	158	349	237	375	2.77e-11	72.4
sp|P98170|XIAP_HUMAN	tr|A0A0L7LRI7|A0A0L7LRI7_9NEOP	24.138	348	163	14	47	356	258	542	7.17e-09	64.7
sp|P98170|XIAP_HUMAN	tr|A0A0L7LRI7|A0A0L7LRI7_9NEOP	29.293	99	60	4	250	345	227	318	0.016	44.3
sp|P98170|XIAP_HUMAN	tr|A0A060WPL9|A0A060WPL9_ONCMY	41.000	100	51	4	160	252	245	343	4.99e-11	71.2
sp|P98170|XIAP_HUMAN	tr|A0A060WPL9|A0A060WPL9_ONCMY	31.765	85	47	4	271	348	254	334	2.80e-04	49.7
sp|P98170|XIAP_HUMAN	tr|A0A060WPL9|A0A060WPL9_ONCMY	31.304	115	65	6	26	127	248	361	0.003	46.6
sp|P98170|XIAP_HUMAN	tr|A0A060X4B4|A0A060X4B4_ONCMY	41.000	100	51	4	160	252	86	184	5.73e-11	71.6
sp|P98170|XIAP_HUMAN	tr|A0A060X4B4|A0A060X4B4_ONCMY	31.765	85	47	4	271	348	95	175	2.94e-04	50.1
sp|P98170|XIAP_HUMAN	tr|A0A060X4B4|A0A060X4B4_ONCMY	31.304	115	65	6	26	127	89	202	0.006	45.4
sp|P98170|XIAP_HUMAN	tr|E2C7X0|E2C7X0_HARSA	37.234	94	51	3	159	247	4	94	6.12e-11	64.7
sp|P98170|XIAP_HUMAN	tr|E2C7X0|E2C7X0_HARSA	39.241	79	41	2	266	337	9	87	3.05e-09	60.1
sp|P98170|XIAP_HUMAN	tr|E2C7X0|E2C7X0_HARSA	37.143	70	39	2	29	93	11	80	1.13e-04	47.0
sp|P98170|XIAP_HUMAN	tr|A0A1S3S2B1|A0A1S3S2B1_SALSA	33.146	178	84	8	96	252	183	346	6.16e-11	71.2
sp|P98170|XIAP_HUMAN	tr|A0A1S3S2B1|A0A1S3S2B1_SALSA	30.682	88	47	4	271	348	254	337	7.05e-04	48.5
sp|P98170|XIAP_HUMAN	tr|A0A1S3S2B1|A0A1S3S2B1_SALSA	30.508	118	65	6	26	127	248	364	0.016	44.3
sp|P98170|XIAP_HUMAN	tr|A0A1L8G248|A0A1L8G248_XENLA	30.412	194	99	7	96	274	174	346	7.31e-11	71.2
sp|P98170|XIAP_HUMAN	tr|A0A1L8G248|A0A1L8G248_XENLA	31.818	88	49	4	271	351	245	328	3.97e-05	52.8
sp|P98170|XIAP_HUMAN	tr|A0A1L8G248|A0A1L8G248_XENLA	30.000	80	51	2	26	100	239	318	0.091	42.0
sp|P98170|XIAP_HUMAN	tr|W5JBK7|W5JBK7_ANODA	41.096	73	38	2	163	230	14	86	7.55e-11	65.5
sp|P98170|XIAP_HUMAN	tr|W5JBK7|W5JBK7_ANODA	38.889	72	37	2	266	330	15	86	8.74e-06	50.8
sp|P98170|XIAP_HUMAN	tr|W5JBK7|W5JBK7_ANODA	31.169	77	48	2	23	94	11	87	4.12e-04	46.2
sp|P98170|XIAP_HUMAN	tr|E9JEI2|E9JEI2_BOMMO	39.506	81	42	3	160	233	8	88	9.06e-11	65.1
sp|P98170|XIAP_HUMAN	tr|E9JEI2|E9JEI2_BOMMO	35.616	73	39	2	266	330	12	84	1.72e-06	52.8
sp|P98170|XIAP_HUMAN	tr|E9JEI2|E9JEI2_BOMMO	28.723	94	59	3	23	110	10	101	0.004	43.1
sp|P98170|XIAP_HUMAN	tr|E9G5D2|E9G5D2_DAPPU	49.180	61	31	0	436	496	400	460	1.05e-10	69.7
sp|P98170|XIAP_HUMAN	tr|Q5BFG5|Q5BFG5_EMENI	26.064	188	114	7	157	331	20	195	1.14e-10	70.1
sp|P98170|XIAP_HUMAN	tr|Q5BFG5|Q5BFG5_EMENI	23.223	211	103	10	35	233	35	198	0.15	40.8
sp|P98170|XIAP_HUMAN	tr|A0A1S3N3C7|A0A1S3N3C7_SALSA	39.806	103	51	4	160	252	245	346	1.24e-10	70.5
sp|P98170|XIAP_HUMAN	tr|A0A1S3N3C7|A0A1S3N3C7_SALSA	30.682	88	47	4	271	348	254	337	6.93e-04	48.5
sp|P98170|XIAP_HUMAN	tr|A0A1S3N3C7|A0A1S3N3C7_SALSA	30.508	118	65	6	26	127	248	364	0.017	44.3
sp|P98170|XIAP_HUMAN	tr|E9FVC3|E9FVC3_DAPPU	44.737	76	40	1	160	233	35	110	1.36e-10	66.2
sp|P98170|XIAP_HUMAN	tr|E9FVC3|E9FVC3_DAPPU	46.429	56	30	0	442	497	143	198	4.61e-09	62.0
sp|P98170|XIAP_HUMAN	tr|E9FVC3|E9FVC3_DAPPU	35.821	67	41	1	29	93	41	107	1.38e-05	51.6
sp|P98170|XIAP_HUMAN	tr|E9FVC3|E9FVC3_DAPPU	32.911	79	49	1	267	341	40	118	1.81e-05	51.2
sp|P98170|XIAP_HUMAN	tr|A0A026VW39|A0A026VW39_OOCBI	45.000	80	37	3	159	232	228	306	1.47e-10	70.1
sp|P98170|XIAP_HUMAN	tr|A0A026VW39|A0A026VW39_OOCBI	34.579	107	57	5	261	359	228	329	3.04e-06	56.2
sp|P98170|XIAP_HUMAN	tr|A0A026VW39|A0A026VW39_OOCBI	34.483	58	33	2	47	100	255	311	0.44	39.7
sp|P98170|XIAP_HUMAN	tr|A0A5G3IAW7|A0A5G3IAW7_XENTR	30.412	194	99	7	96	274	174	346	1.47e-10	70.1
sp|P98170|XIAP_HUMAN	tr|A0A5G3IAW7|A0A5G3IAW7_XENTR	31.818	88	49	4	271	351	245	328	7.42e-05	52.0
sp|P98170|XIAP_HUMAN	tr|A0A5G3IAW7|A0A5G3IAW7_XENTR	28.750	80	52	2	26	100	239	318	0.96	38.5
sp|P98170|XIAP_HUMAN	tr|A0A5G3IBX9|A0A5G3IBX9_XENTR	30.412	194	99	7	96	274	174	346	1.49e-10	70.1
sp|P98170|XIAP_HUMAN	tr|A0A5G3IBX9|A0A5G3IBX9_XENTR	31.818	88	49	4	271	351	245	328	8.15e-05	51.6
sp|P98170|XIAP_HUMAN	tr|A0A5G3IBX9|A0A5G3IBX9_XENTR	28.750	80	52	2	26	100	239	318	0.99	38.5
sp|P98170|XIAP_HUMAN	tr|K9J7W3|K9J7W3_XENTR	30.412	194	99	7	96	274	217	389	1.52e-10	70.1
sp|P98170|XIAP_HUMAN	tr|K9J7W3|K9J7W3_XENTR	31.818	88	49	4	271	351	288	371	7.55e-05	52.0
sp|P98170|XIAP_HUMAN	tr|K9J7W3|K9J7W3_XENTR	28.750	80	52	2	26	100	282	361	0.97	38.5
sp|P98170|XIAP_HUMAN	tr|L7N2Y7|L7N2Y7_XENTR	30.412	194	99	7	96	274	214	386	1.56e-10	70.1
sp|P98170|XIAP_HUMAN	tr|L7N2Y7|L7N2Y7_XENTR	31.818	88	49	4	271	351	285	368	7.88e-05	51.6
sp|P98170|XIAP_HUMAN	tr|L7N2Y7|L7N2Y7_XENTR	28.750	80	52	2	26	100	279	358	1.0	38.5
sp|P98170|XIAP_HUMAN	tr|E2BLL2|E2BLL2_HARSA	45.570	79	36	3	160	232	229	306	2.47e-10	69.3
sp|P98170|XIAP_HUMAN	tr|E2BLL2|E2BLL2_HARSA	33.962	106	57	5	262	359	229	329	6.08e-06	55.5
sp|P98170|XIAP_HUMAN	tr|E2BLL2|E2BLL2_HARSA	34.483	58	33	2	47	100	255	311	0.44	39.7
sp|P98170|XIAP_HUMAN	tr|A0A067QTU8|A0A067QTU8_ZOONE	45.570	79	36	3	160	232	228	305	3.06e-10	69.3
sp|P98170|XIAP_HUMAN	tr|A0A067QTU8|A0A067QTU8_ZOONE	34.783	92	47	5	262	345	228	314	9.68e-05	51.6
sp|P98170|XIAP_HUMAN	tr|A0A067QTU8|A0A067QTU8_ZOONE	30.909	110	63	5	13	113	221	326	0.15	41.2
sp|P98170|XIAP_HUMAN	tr|A0A3Q1N5B5|A0A3Q1N5B5_BOVIN	29.496	139	87	3	157	289	54	187	4.84e-10	64.7
sp|P98170|XIAP_HUMAN	tr|A0A3Q1N5B5|A0A3Q1N5B5_BOVIN	28.994	169	80	4	26	192	60	190	6.02e-10	64.3
sp|P98170|XIAP_HUMAN	tr|A0A3Q1N5B5|A0A3Q1N5B5_BOVIN	33.333	75	48	1	259	331	54	128	0.001	45.8
sp|P98170|XIAP_HUMAN	tr|A0A060X161|A0A060X161_ONCMY	33.884	121	66	3	383	497	144	256	5.33e-10	65.5
sp|P98170|XIAP_HUMAN	tr|A0A067R1Y1|A0A067R1Y1_ZOONE	28.824	170	100	5	346	496	286	453	5.51e-10	67.4
sp|P98170|XIAP_HUMAN	tr|G3HRV3|G3HRV3_CRIGR	40.000	80	48	0	157	236	54	133	6.13e-10	64.3
sp|P98170|XIAP_HUMAN	tr|G3HRV3|G3HRV3_CRIGR	28.402	169	81	5	26	193	60	189	1.73e-07	57.4
sp|P98170|XIAP_HUMAN	tr|G3HRV3|G3HRV3_CRIGR	32.000	75	49	1	259	331	54	128	0.44	38.1
sp|P98170|XIAP_HUMAN	tr|Q9VEM2|Q9VEM2_DROME	38.095	84	43	3	163	237	28	111	6.68e-10	63.2
sp|P98170|XIAP_HUMAN	tr|Q9VEM2|Q9VEM2_DROME	36.232	69	37	2	268	329	31	99	4.03e-07	55.1
sp|P98170|XIAP_HUMAN	tr|Q9VEM2|Q9VEM2_DROME	40.000	60	33	1	36	92	40	99	5.08e-05	48.9
sp|P98170|XIAP_HUMAN	tr|A0A1S3RME3|A0A1S3RME3_SALSA	33.058	121	66	4	383	497	236	347	1.27e-09	65.5
sp|P98170|XIAP_HUMAN	tr|D6WQ00|D6WQ00_TRICA	34.862	109	54	3	159	262	220	316	1.62e-09	67.0
sp|P98170|XIAP_HUMAN	tr|D6WQ00|D6WQ00_TRICA	33.333	93	49	4	261	345	220	307	2.01e-04	50.4
sp|P98170|XIAP_HUMAN	tr|D6WQ00|D6WQ00_TRICA	30.208	96	59	3	23	110	221	316	0.057	42.4
sp|P98170|XIAP_HUMAN	tr|D6WQU2|D6WQU2_TRICA	42.623	61	35	0	436	496	365	425	1.84e-09	65.5
sp|P98170|XIAP_HUMAN	tr|A0A060YLI1|A0A060YLI1_ONCMY	40.909	88	46	3	148	230	6	92	1.86e-09	61.6
sp|P98170|XIAP_HUMAN	tr|A0A060YLI1|A0A060YLI1_ONCMY	30.556	108	68	2	262	362	17	124	2.37e-06	52.8
sp|P98170|XIAP_HUMAN	tr|A0A060YLI1|A0A060YLI1_ONCMY	32.857	70	42	2	29	93	23	92	0.021	41.2
sp|P98170|XIAP_HUMAN	tr|A0A0L0CEI9|A0A0L0CEI9_LUCCU	42.308	78	40	2	160	232	262	339	1.91e-09	66.6
sp|P98170|XIAP_HUMAN	tr|A0A0L0CEI9|A0A0L0CEI9_LUCCU	37.313	67	33	4	282	344	286	347	0.003	46.6
sp|P98170|XIAP_HUMAN	tr|A0A0L0CEI9|A0A0L0CEI9_LUCCU	33.803	71	39	3	47	110	288	357	0.030	43.5
sp|P98170|XIAP_HUMAN	tr|E9JEI1|E9JEI1_BOMMO	42.500	80	41	2	158	232	222	301	2.30e-09	66.2
sp|P98170|XIAP_HUMAN	tr|E9JEI1|E9JEI1_BOMMO	31.183	93	53	4	260	345	222	310	0.004	46.2
sp|P98170|XIAP_HUMAN	tr|E9JEI1|E9JEI1_BOMMO	31.461	89	54	3	26	108	227	314	0.044	42.7
sp|P98170|XIAP_HUMAN	tr|A0A0B4KG50|A0A0B4KG50_DROME	35.185	108	53	3	160	262	245	340	2.40e-09	66.2
sp|P98170|XIAP_HUMAN	tr|A0A0B4KG50|A0A0B4KG50_DROME	34.940	83	41	5	271	345	254	331	0.002	47.4
sp|P98170|XIAP_HUMAN	tr|A0A0B4KG50|A0A0B4KG50_DROME	33.803	71	39	3	47	110	271	340	0.26	40.4
sp|P98170|XIAP_HUMAN	tr|H2UKZ7|H2UKZ7_TAKRU	36.709	79	49	1	419	496	356	434	2.54e-09	65.5
sp|P98170|XIAP_HUMAN	tr|A0A194Q7Y2|A0A194Q7Y2_PAPXU	43.590	78	39	2	160	232	224	301	2.79e-09	66.2
sp|P98170|XIAP_HUMAN	tr|A0A194Q7Y2|A0A194Q7Y2_PAPXU	29.808	104	53	5	260	347	213	312	0.035	43.1
sp|P98170|XIAP_HUMAN	tr|A0A194Q7Y2|A0A194Q7Y2_PAPXU	30.337	89	55	3	26	108	227	314	0.21	40.4
sp|P98170|XIAP_HUMAN	tr|A0A1S3LP93|A0A1S3LP93_SALSA	33.058	121	66	4	383	497	236	347	4.73e-09	63.9
sp|P98170|XIAP_HUMAN	tr|A0A060XA44|A0A060XA44_ONCMY	33.058	121	66	4	383	497	232	343	5.68e-09	63.5
sp|P98170|XIAP_HUMAN	tr|G1KSY8|G1KSY8_ANOCA	39.474	76	41	2	160	230	12	87	5.90e-09	60.1
sp|P98170|XIAP_HUMAN	tr|G1KSY8|G1KSY8_ANOCA	28.972	107	62	3	266	365	16	115	5.43e-05	48.5
sp|P98170|XIAP_HUMAN	tr|G1KSY8|G1KSY8_ANOCA	30.986	71	44	2	28	93	17	87	3.71e-04	46.2
sp|P98170|XIAP_HUMAN	tr|A0A0L0CLZ2|A0A0L0CLZ2_LUCCU	37.805	82	43	3	163	236	19	100	7.71e-09	59.7
sp|P98170|XIAP_HUMAN	tr|A0A0L0CLZ2|A0A0L0CLZ2_LUCCU	38.889	72	35	2	268	330	22	93	1.04e-07	56.6
sp|P98170|XIAP_HUMAN	tr|A0A0L0CLZ2|A0A0L0CLZ2_LUCCU	32.258	93	56	2	18	103	11	103	4.15e-05	49.3
sp|P98170|XIAP_HUMAN	sp|Q28H51|BIR51_XENTR	31.092	119	68	4	261	372	20	131	7.84e-09	60.1
sp|P98170|XIAP_HUMAN	sp|Q28H51|BIR51_XENTR	34.000	100	53	4	160	246	21	120	6.38e-07	54.7
sp|P98170|XIAP_HUMAN	sp|Q28H51|BIR51_XENTR	28.421	95	56	3	29	118	27	114	0.049	40.4
sp|P98170|XIAP_HUMAN	tr|Q7S9P5|Q7S9P5_NEUCR	27.907	172	96	8	173	330	37	194	9.14e-09	63.9
sp|P98170|XIAP_HUMAN	tr|Q7S9P5|Q7S9P5_NEUCR	28.155	206	89	11	42	235	42	200	4.67e-05	52.0
sp|P98170|XIAP_HUMAN	tr|Q7S9P5|Q7S9P5_NEUCR	30.120	83	54	2	275	353	37	119	0.002	47.0
sp|P98170|XIAP_HUMAN	tr|A0A3B5JZU8|A0A3B5JZU8_TAKRU	35.955	89	52	2	147	230	4	92	9.58e-09	59.7
sp|P98170|XIAP_HUMAN	tr|A0A3B5JZU8|A0A3B5JZU8_TAKRU	34.568	81	46	2	261	334	16	96	1.27e-05	50.8
sp|P98170|XIAP_HUMAN	tr|A0A3B5JZU8|A0A3B5JZU8_TAKRU	29.577	71	45	2	29	94	23	93	0.49	37.4
sp|P98170|XIAP_HUMAN	tr|A0A1S3MI36|A0A1S3MI36_SALSA	38.636	88	48	3	148	230	6	92	9.92e-09	59.7
sp|P98170|XIAP_HUMAN	tr|A0A1S3MI36|A0A1S3MI36_SALSA	29.630	108	69	2	262	362	17	124	5.91e-06	51.6
sp|P98170|XIAP_HUMAN	tr|A0A1S3MI36|A0A1S3MI36_SALSA	32.857	70	42	2	29	93	23	92	0.013	42.0
sp|P98170|XIAP_HUMAN	tr|L5KKZ0|L5KKZ0_PTEAL	48.936	47	24	0	293	339	172	218	1.10e-08	63.9
sp|P98170|XIAP_HUMAN	tr|L5KKZ0|L5KKZ0_PTEAL	30.435	138	54	4	193	330	172	267	7.09e-08	61.2
sp|P98170|XIAP_HUMAN	tr|L5KKZ0|L5KKZ0_PTEAL	32.836	67	34	2	56	122	172	227	0.29	40.0
sp|P98170|XIAP_HUMAN	tr|L5KKZ0|L5KKZ0_PTEAL	24.242	99	67	2	191	289	228	318	10.0	35.0
sp|P98170|XIAP_HUMAN	tr|D6WDU5|D6WDU5_TRICA	28.378	148	72	6	265	402	17	140	1.14e-08	59.3
sp|P98170|XIAP_HUMAN	tr|D6WDU5|D6WDU5_TRICA	37.079	89	51	2	22	105	14	102	1.49e-06	53.1
sp|P98170|XIAP_HUMAN	tr|D6WDU5|D6WDU5_TRICA	34.722	72	42	2	163	229	18	89	1.46e-04	47.4
sp|P98170|XIAP_HUMAN	tr|H2V0Y6|H2V0Y6_TAKRU	39.474	76	41	2	160	230	11	86	1.25e-08	59.3
sp|P98170|XIAP_HUMAN	tr|H2V0Y6|H2V0Y6_TAKRU	37.500	72	40	2	28	94	16	87	9.30e-07	53.9
sp|P98170|XIAP_HUMAN	tr|H2V0Y6|H2V0Y6_TAKRU	33.333	84	48	3	262	337	11	94	4.15e-04	46.2
sp|P98170|XIAP_HUMAN	tr|A0A1L8HID6|A0A1L8HID6_XENLA	31.092	119	68	4	261	372	20	131	1.72e-08	59.3
sp|P98170|XIAP_HUMAN	tr|A0A1L8HID6|A0A1L8HID6_XENLA	35.000	100	52	4	160	246	21	120	5.17e-07	55.1
sp|P98170|XIAP_HUMAN	tr|A0A1L8HID6|A0A1L8HID6_XENLA	29.474	95	55	3	29	118	27	114	0.009	42.7
sp|P98170|XIAP_HUMAN	tr|A0A091DRV3|A0A091DRV3_FUKDA	37.313	67	42	0	430	496	331	397	2.38e-08	62.0
sp|P98170|XIAP_HUMAN	tr|G1Q1E2|G1Q1E2_MYOLU	35.789	95	53	3	155	244	7	98	2.46e-08	58.5
sp|P98170|XIAP_HUMAN	tr|G1Q1E2|G1Q1E2_MYOLU	37.500	72	40	2	28	94	17	88	7.60e-07	53.9
sp|P98170|XIAP_HUMAN	tr|G1Q1E2|G1Q1E2_MYOLU	37.143	70	37	2	268	330	18	87	1.02e-04	47.8
sp|P98170|XIAP_HUMAN	tr|H0Z6J7|H0Z6J7_TAEGU	35.616	73	47	0	424	496	333	405	2.62e-08	62.0
sp|P98170|XIAP_HUMAN	tr|A0A091I4I4|A0A091I4I4_CALAN	35.616	73	47	0	424	496	333	405	2.79e-08	62.0
sp|P98170|XIAP_HUMAN	tr|G1MVF6|G1MVF6_MELGA	35.616	73	47	0	424	496	314	386	3.02e-08	61.6
sp|P98170|XIAP_HUMAN	tr|A0A5G3I0S4|A0A5G3I0S4_XENTR	37.805	82	44	2	256	330	6	87	3.05e-08	58.2
sp|P98170|XIAP_HUMAN	tr|A0A5G3I0S4|A0A5G3I0S4_XENTR	34.000	100	53	4	160	246	12	111	5.94e-07	54.3
sp|P98170|XIAP_HUMAN	tr|A0A5G3I0S4|A0A5G3I0S4_XENTR	28.421	95	56	3	29	118	18	105	0.029	40.8
sp|P98170|XIAP_HUMAN	tr|E9GG69|E9GG69_DAPPU	41.026	78	41	2	160	232	319	396	3.18e-08	62.8
sp|P98170|XIAP_HUMAN	tr|E9GG69|E9GG69_DAPPU	30.275	109	65	4	262	363	319	423	0.002	47.4
sp|P98170|XIAP_HUMAN	tr|E9GG69|E9GG69_DAPPU	30.120	83	53	2	23	100	319	401	1.6	37.7
sp|P98170|XIAP_HUMAN	tr|A0A3Q0EE35|A0A3Q0EE35_TARSY	35.821	67	43	0	430	496	473	539	3.20e-08	62.0
sp|P98170|XIAP_HUMAN	tr|A0A3Q0HBN8|A0A3Q0HBN8_ALLSI	35.616	73	47	0	424	496	296	368	3.26e-08	61.6
sp|P98170|XIAP_HUMAN	tr|A0A026WRP9|A0A026WRP9_OOCBI	35.955	89	49	3	159	242	8	93	3.29e-08	58.2
sp|P98170|XIAP_HUMAN	tr|A0A026WRP9|A0A026WRP9_OOCBI	38.462	78	41	2	267	337	14	91	2.41e-07	55.5
sp|P98170|XIAP_HUMAN	tr|A0A026WRP9|A0A026WRP9_OOCBI	26.506	83	56	2	16	93	2	84	0.14	38.9
sp|P98170|XIAP_HUMAN	tr|R0LRN8|R0LRN8_ANAPL	35.616	73	47	0	424	496	333	405	3.36e-08	61.6
sp|P98170|XIAP_HUMAN	tr|A0A099ZDB2|A0A099ZDB2_TINGU	35.616	73	47	0	424	496	334	406	3.46e-08	61.6
sp|P98170|XIAP_HUMAN	tr|A0A093G8L1|A0A093G8L1_DRYPU	35.616	73	47	0	424	496	333	405	3.51e-08	61.6
sp|P98170|XIAP_HUMAN	tr|A0A226NJP0|A0A226NJP0_CALSU	35.616	73	47	0	424	496	375	447	3.61e-08	61.6
sp|P98170|XIAP_HUMAN	tr|H0ZUB2|H0ZUB2_TAEGU	41.176	68	33	2	262	322	2	69	3.82e-08	56.2
sp|P98170|XIAP_HUMAN	tr|H0ZUB2|H0ZUB2_TAEGU	34.146	82	49	2	160	236	2	83	4.25e-06	50.4
sp|P98170|XIAP_HUMAN	tr|H0ZUB2|H0ZUB2_TAEGU	29.487	78	49	3	22	94	1	77	0.25	37.0
sp|P98170|XIAP_HUMAN	tr|A0A0Q3URJ4|A0A0Q3URJ4_AMAAE	35.616	73	47	0	424	496	361	433	4.03e-08	61.2
sp|P98170|XIAP_HUMAN	tr|A0A1L8ELX7|A0A1L8ELX7_XENLA	33.333	93	49	4	151	230	7	99	4.03e-08	58.2
sp|P98170|XIAP_HUMAN	tr|A0A1L8ELX7|A0A1L8ELX7_XENLA	30.631	111	63	4	258	354	14	124	6.09e-07	54.7
sp|P98170|XIAP_HUMAN	tr|A0A1L8ELX7|A0A1L8ELX7_XENLA	35.211	71	41	2	28	93	29	99	9.87e-06	51.2
sp|P98170|XIAP_HUMAN	tr|A0A151MNV7|A0A151MNV7_ALLMI	35.616	73	47	0	424	496	361	433	4.21e-08	61.2
sp|P98171|RHG04_HUMAN	sp|P98171|RHG04_HUMAN	100.000	946	0	0	1	946	1	946	0.0	1929
sp|P98171|RHG04_HUMAN	tr|G3R2U4|G3R2U4_GORGO	99.049	946	7	1	1	946	1	944	0.0	1904
sp|P98171|RHG04_HUMAN	tr|A0A2I3TGI1|A0A2I3TGI1_PANTR	95.842	986	1	1	1	946	1	986	0.0	1902
sp|P98171|RHG04_HUMAN	tr|A0A2R9C4P2|A0A2R9C4P2_PANPA	95.740	986	2	1	1	946	1	986	0.0	1900
sp|P98171|RHG04_HUMAN	tr|A0A2K6KUZ4|A0A2K6KUZ4_RHIBE	97.569	946	23	0	1	946	1	946	0.0	1878
sp|P98171|RHG04_HUMAN	tr|A0A2K5WP83|A0A2K5WP83_MACFA	97.463	946	24	0	1	946	1	946	0.0	1877
sp|P98171|RHG04_HUMAN	tr|A0A0D9R3F0|A0A0D9R3F0_CHLSB	97.357	946	25	0	1	946	1	946	0.0	1876
sp|P98171|RHG04_HUMAN	tr|A0A2K5NR54|A0A2K5NR54_CERAT	97.252	946	26	0	1	946	1	946	0.0	1875
sp|P98171|RHG04_HUMAN	tr|A9CB49|A9CB49_PAPAN	97.040	946	28	0	1	946	1	946	0.0	1871
sp|P98171|RHG04_HUMAN	tr|A0A2K5ZMI6|A0A2K5ZMI6_MANLE	97.252	946	26	0	1	946	1	946	0.0	1870
sp|P98171|RHG04_HUMAN	tr|A0A1D5RIQ5|A0A1D5RIQ5_MACMU	97.078	924	27	0	23	946	86	1009	0.0	1828
sp|P98171|RHG04_HUMAN	tr|A0A1D5RIQ5|A0A1D5RIQ5_MACMU	100.000	22	0	0	1	22	1	22	0.003	47.8
sp|P98171|RHG04_HUMAN	tr|A0A2K5CS44|A0A2K5CS44_AOTNA	91.408	966	59	2	1	946	1	962	0.0	1771
sp|P98171|RHG04_HUMAN	tr|B0KWW0|B0KWW0_CALJA	91.860	946	77	0	1	946	1	946	0.0	1743
sp|P98171|RHG04_HUMAN	tr|A0A2K6T4E1|A0A2K6T4E1_SAIBB	92.896	929	66	0	18	946	4	932	0.0	1726
sp|P98171|RHG04_HUMAN	tr|G1RTQ6|G1RTQ6_NOMLE	88.652	987	60	4	1	946	1	976	0.0	1711
sp|P98171|RHG04_HUMAN	tr|A0A2K6ENH2|A0A2K6ENH2_PROCO	89.652	947	90	2	1	946	1	940	0.0	1693
sp|P98171|RHG04_HUMAN	tr|H2PX69|H2PX69_PONAB	95.632	870	12	1	1	870	1	844	0.0	1676
sp|P98171|RHG04_HUMAN	tr|A0A3Q2I7Q1|A0A3Q2I7Q1_HORSE	89.308	954	94	4	1	946	1	954	0.0	1670
sp|P98171|RHG04_HUMAN	tr|G1MJH7|G1MJH7_AILME	86.984	945	111	4	5	941	2	942	0.0	1628
sp|P98171|RHG04_HUMAN	tr|A0A2Y9MRF3|A0A2Y9MRF3_DELLE	86.765	952	114	3	1	946	1	946	0.0	1624
sp|P98171|RHG04_HUMAN	tr|H0XCJ3|H0XCJ3_OTOGA	82.828	990	119	4	1	946	1	983	0.0	1604
sp|P98171|RHG04_HUMAN	tr|A0A2Y9S8G5|A0A2Y9S8G5_PHYMC	85.714	952	124	3	1	946	1	946	0.0	1600
sp|P98171|RHG04_HUMAN	tr|A0A5F4DHN8|A0A5F4DHN8_CANLF	87.059	935	105	3	23	941	187	1121	0.0	1593
sp|P98171|RHG04_HUMAN	tr|A0A340XBZ7|A0A340XBZ7_LIPVE	86.029	952	121	3	1	946	1	946	0.0	1593
sp|P98171|RHG04_HUMAN	tr|A0A2U3WK60|A0A2U3WK60_ODORO	86.283	955	110	7	1	941	1	948	0.0	1584
sp|P98171|RHG04_HUMAN	tr|G3N2T3|G3N2T3_BOVIN	85.294	952	133	4	1	946	1	951	0.0	1581
sp|P98171|RHG04_HUMAN	tr|G1PPM7|G1PPM7_MYOLU	86.378	925	121	4	1	923	1	922	0.0	1570
sp|P98171|RHG04_HUMAN	tr|A0A1S3GPR8|A0A1S3GPR8_DIPOR	82.408	955	118	7	1	946	1	914	0.0	1569
sp|P98171|RHG04_HUMAN	tr|A0A452DK31|A0A452DK31_CAPHI	84.150	959	138	6	1	946	1	958	0.0	1561
sp|P98171|RHG04_HUMAN	tr|M3YC39|M3YC39_MUSPF	85.065	924	132	2	24	941	1	924	0.0	1542
sp|P98171|RHG04_HUMAN	tr|A0A287DCI9|A0A287DCI9_ICTTR	82.690	959	134	7	1	946	1	940	0.0	1538
sp|P98171|RHG04_HUMAN	tr|A0A1S3AGT4|A0A1S3AGT4_ERIEU	82.911	948	156	4	1	946	1	944	0.0	1537
sp|P98171|RHG04_HUMAN	tr|B1AUY3|B1AUY3_MOUSE	79.814	966	172	4	1	945	1	964	0.0	1536
sp|P98171|RHG04_HUMAN	tr|A0A3Q0EH54|A0A3Q0EH54_TARSY	89.019	856	94	0	91	946	3	858	0.0	1529
sp|P98171|RHG04_HUMAN	tr|A0A1U8D195|A0A1U8D195_MESAU	80.588	953	143	4	1	942	1	922	0.0	1526
sp|P98171|RHG04_HUMAN	tr|G1SES0|G1SES0_RABIT	80.394	964	131	7	1	946	1	924	0.0	1508
sp|P98171|RHG04_HUMAN	tr|A0A5F5XSU8|A0A5F5XSU8_FELCA	87.428	867	103	2	21	881	98	964	0.0	1479
sp|P98171|RHG04_HUMAN	tr|G3HSW3|G3HSW3_CRIGR	78.021	960	156	5	1	941	1	924	0.0	1459
sp|P98171|RHG04_HUMAN	tr|F1S291|F1S291_PIG	85.431	858	112	2	100	946	124	979	0.0	1449
sp|P98171|RHG04_HUMAN	tr|G3TDW8|G3TDW8_LOXAF	83.114	912	138	6	23	931	1	899	0.0	1449
sp|P98171|RHG04_HUMAN	tr|W5NTT5|W5NTT5_SHEEP	81.297	925	143	5	51	946	128	1051	0.0	1436
sp|P98171|RHG04_HUMAN	tr|A0A091DKQ0|A0A091DKQ0_FUKDA	75.910	934	154	9	23	946	18	890	0.0	1350
sp|P98171|RHG04_HUMAN	tr|L5KDT3|L5KDT3_PTEAL	86.676	698	86	4	225	920	142	834	0.0	1221
sp|P98171|RHG04_HUMAN	tr|L5KDT3|L5KDT3_PTEAL	83.648	159	25	1	24	181	1	159	5.02e-58	220
sp|P98171|RHG04_HUMAN	tr|A0A2Y9QPC9|A0A2Y9QPC9_TRIMA	80.884	769	127	7	167	931	245	997	0.0	1209
sp|P98171|RHG04_HUMAN	tr|A0A2Y9QPC9|A0A2Y9QPC9_TRIMA	70.796	226	62	3	1	223	1	225	3.12e-75	272
sp|P98171|RHG04_HUMAN	tr|A0A4X2LR26|A0A4X2LR26_VOMUR	62.488	1013	295	10	1	931	1	1010	0.0	1199
sp|P98171|RHG04_HUMAN	tr|A0A1L8F6T9|A0A1L8F6T9_XENLA	48.377	955	412	9	1	890	1	939	0.0	904
sp|P98171|RHG04_HUMAN	tr|B3DLW3|B3DLW3_XENTR	48.214	952	418	10	1	890	1	939	0.0	902
sp|P98171|RHG04_HUMAN	tr|F6YRK1|F6YRK1_XENTR	47.164	952	403	12	1	890	1	914	0.0	858
sp|P98171|RHG04_HUMAN	tr|A0A1S3LA19|A0A1S3LA19_SALSA	50.932	805	386	5	1	802	1	799	0.0	852
sp|P98171|RHG04_HUMAN	tr|A0A1S3P4R4|A0A1S3P4R4_SALSA	49.173	846	416	7	1	840	1	838	0.0	847
sp|P98171|RHG04_HUMAN	tr|A0A1S3LBY0|A0A1S3LBY0_SALSA	50.311	805	391	5	1	802	1	799	0.0	842
sp|P98171|RHG04_HUMAN	tr|G1KLY7|G1KLY7_ANOCA	56.159	755	282	5	1	711	2	751	0.0	841
sp|P98171|RHG04_HUMAN	tr|A0A5G3KUV8|A0A5G3KUV8_XENTR	51.186	801	382	5	5	802	2	796	0.0	840
sp|P98171|RHG04_HUMAN	tr|F6ZUF3|F6ZUF3_XENTR	51.186	801	382	5	5	802	2	796	0.0	840
sp|P98171|RHG04_HUMAN	tr|A0A5G3KBD1|A0A5G3KBD1_XENTR	51.646	790	359	8	20	805	10	780	0.0	837
sp|P98171|RHG04_HUMAN	tr|A0A151MK41|A0A151MK41_ALLMI	51.241	806	383	6	1	802	1	800	0.0	833
sp|P98171|RHG04_HUMAN	tr|A0A2K6F4Q7|A0A2K6F4Q7_PROCO	50.803	809	382	6	1	802	1	800	0.0	831
sp|P98171|RHG04_HUMAN	tr|A0A1U7Q8L6|A0A1U7Q8L6_MESAU	50.803	809	382	6	1	802	1	800	0.0	830
sp|P98171|RHG04_HUMAN	tr|A0A2Y9D5T9|A0A2Y9D5T9_TRIMA	50.803	809	382	6	1	802	1	800	0.0	830
sp|P98171|RHG04_HUMAN	tr|A0A0Q3MNK2|A0A0Q3MNK2_AMAAE	50.556	809	384	6	1	802	1	800	0.0	830
sp|P98171|RHG04_HUMAN	tr|G3SW94|G3SW94_LOXAF	50.803	809	382	6	1	802	1	800	0.0	830
sp|P98171|RHG04_HUMAN	tr|H2R481|H2R481_PANTR	50.993	806	385	6	1	802	1	800	0.0	829
sp|P98171|RHG04_HUMAN	sp|O43295|SRGP3_HUMAN	50.993	806	385	6	1	802	1	800	0.0	829
sp|P98171|RHG04_HUMAN	tr|A0A2I2Y1T9|A0A2I2Y1T9_GORGO	50.993	806	385	6	1	802	1	800	0.0	829
sp|P98171|RHG04_HUMAN	tr|H0WIJ3|H0WIJ3_OTOGA	50.680	809	383	6	1	802	1	800	0.0	829
sp|P98171|RHG04_HUMAN	tr|A0A1S2ZNY8|A0A1S2ZNY8_ERIEU	50.927	809	381	6	1	802	1	800	0.0	829
sp|P98171|RHG04_HUMAN	tr|A0A2K6TXC9|A0A2K6TXC9_SAIBB	50.680	809	383	6	1	802	1	800	0.0	828
sp|P98171|RHG04_HUMAN	tr|A0A2K6LGK4|A0A2K6LGK4_RHIBE	50.680	809	383	6	1	802	1	800	0.0	828
sp|P98171|RHG04_HUMAN	tr|A0A096NA88|A0A096NA88_PAPAN	50.680	809	383	6	1	802	1	800	0.0	828
sp|P98171|RHG04_HUMAN	tr|A0A2K5V9N7|A0A2K5V9N7_MACFA	50.680	809	383	6	1	802	1	800	0.0	828
sp|P98171|RHG04_HUMAN	tr|A0A2K5N7D9|A0A2K5N7D9_CERAT	50.680	809	383	6	1	802	1	800	0.0	828
sp|P98171|RHG04_HUMAN	tr|U3EWI2|U3EWI2_CALJA	50.680	809	383	6	1	802	1	800	0.0	828
sp|P98171|RHG04_HUMAN	tr|A0A2K5EL33|A0A2K5EL33_AOTNA	50.680	809	383	6	1	802	1	800	0.0	828
sp|P98171|RHG04_HUMAN	sp|Q812A2|SRGP3_MOUSE	50.680	809	383	6	1	802	1	800	0.0	828
sp|P98171|RHG04_HUMAN	tr|G1PFS3|G1PFS3_MYOLU	50.433	809	385	6	1	802	1	800	0.0	827
sp|P98171|RHG04_HUMAN	tr|H9GLY9|H9GLY9_ANOCA	50.993	806	386	5	1	802	1	801	0.0	826
sp|P98171|RHG04_HUMAN	tr|W5PBJ2|W5PBJ2_SHEEP	50.680	809	383	6	1	802	1	800	0.0	825
sp|P98171|RHG04_HUMAN	tr|M3W9I0|M3W9I0_FELCA	50.680	809	383	6	1	802	1	800	0.0	825
sp|P98171|RHG04_HUMAN	tr|F1PJZ0|F1PJZ0_CANLF	50.680	809	383	6	1	802	1	800	0.0	825
sp|P98171|RHG04_HUMAN	tr|F1MJI3|F1MJI3_BOVIN	50.680	809	383	6	1	802	1	800	0.0	825
sp|P98171|RHG04_HUMAN	tr|A0A2U4C462|A0A2U4C462_TURTR	50.680	809	383	6	1	802	1	800	0.0	824
sp|P98171|RHG04_HUMAN	tr|H2SXP5|H2SXP5_TAKRU	50.062	807	390	5	1	802	1	799	0.0	824
sp|P98171|RHG04_HUMAN	tr|G1M139|G1M139_AILME	50.680	809	383	6	1	802	1	800	0.0	824
sp|P98171|RHG04_HUMAN	tr|A0A1L8F245|A0A1L8F245_XENLA	47.091	928	406	13	23	890	9	911	0.0	823
sp|P98171|RHG04_HUMAN	tr|A0A226N2N8|A0A226N2N8_CALSU	49.343	837	385	7	1	802	1	833	0.0	823
sp|P98171|RHG04_HUMAN	tr|K7FIG4|K7FIG4_PELSI	50.556	809	378	7	1	802	1	794	0.0	822
sp|P98171|RHG04_HUMAN	tr|G3N8T4|G3N8T4_GASAC	50.310	807	390	5	1	802	1	801	0.0	822
sp|P98171|RHG04_HUMAN	tr|A0A1L8GPL2|A0A1L8GPL2_XENLA	51.531	784	371	5	23	802	9	787	0.0	821
sp|P98171|RHG04_HUMAN	tr|A0A3Q0GQU6|A0A3Q0GQU6_ALLSI	50.307	815	386	7	1	802	1	809	0.0	820
sp|P98171|RHG04_HUMAN	tr|H2S9X1|H2S9X1_TAKRU	50.579	777	373	6	30	802	1	770	0.0	815
sp|P98171|RHG04_HUMAN	tr|A0A4X2KPY9|A0A4X2KPY9_VOMUR	50.803	809	375	7	1	802	1	793	0.0	814
sp|P98171|RHG04_HUMAN	tr|A0A091IDJ4|A0A091IDJ4_CALAN	51.531	784	370	6	23	802	1	778	0.0	814
sp|P98171|RHG04_HUMAN	tr|A0A287B9E3|A0A287B9E3_PIG	49.380	806	397	5	1	802	1	799	0.0	813
sp|P98171|RHG04_HUMAN	tr|A0A1S2ZBR6|A0A1S2ZBR6_ERIEU	49.007	806	400	5	1	802	1	799	0.0	813
sp|P98171|RHG04_HUMAN	tr|A0A087QJE3|A0A087QJE3_APTFO	51.080	787	369	6	23	802	1	778	0.0	812
sp|P98171|RHG04_HUMAN	tr|A0A2K6G218|A0A2K6G218_PROCO	49.256	806	398	5	1	802	1	799	0.0	811
sp|P98171|RHG04_HUMAN	tr|A0A286XJP2|A0A286XJP2_CAVPO	49.256	806	398	5	1	802	1	799	0.0	811
sp|P98171|RHG04_HUMAN	tr|A0A2U4CQS9|A0A2U4CQS9_TURTR	48.944	805	402	4	1	802	1	799	0.0	811
sp|P98171|RHG04_HUMAN	tr|G3N7C0|G3N7C0_GASAC	49.690	807	388	9	6	802	6	804	0.0	811
sp|P98171|RHG04_HUMAN	tr|A0A2Y9N7F0|A0A2Y9N7F0_DELLE	48.944	805	402	4	1	802	1	799	0.0	811
sp|P98171|RHG04_HUMAN	tr|F1P8C2|F1P8C2_CANLF	49.007	806	400	5	1	802	2	800	0.0	811
sp|P98171|RHG04_HUMAN	tr|A0A4X2MB50|A0A4X2MB50_VOMUR	48.883	806	401	5	1	802	1	799	0.0	810
sp|P98171|RHG04_HUMAN	tr|M3WPB8|M3WPB8_FELCA	49.132	806	399	5	1	802	1	799	0.0	810
sp|P98171|RHG04_HUMAN	tr|A0A1S3FS85|A0A1S3FS85_DIPOR	49.132	806	399	5	1	802	1	799	0.0	810
sp|P98171|RHG04_HUMAN	tr|A0A287DD63|A0A287DD63_ICTTR	48.883	806	401	5	1	802	1	799	0.0	810
sp|P98171|RHG04_HUMAN	tr|A0A091E4Q4|A0A091E4Q4_FUKDA	51.207	787	368	6	23	802	10	787	0.0	810
sp|P98171|RHG04_HUMAN	tr|A0A2I3MQK2|A0A2I3MQK2_PAPAN	48.883	806	401	5	1	802	1	799	0.0	809
sp|P98171|RHG04_HUMAN	tr|H2R1I1|H2R1I1_PANTR	48.883	806	401	5	1	802	1	799	0.0	809
sp|P98171|RHG04_HUMAN	tr|A0A2R9CEY3|A0A2R9CEY3_PANPA	48.883	806	401	5	1	802	1	799	0.0	809
sp|P98171|RHG04_HUMAN	tr|M3YZ62|M3YZ62_MUSPF	49.007	806	400	5	1	802	1	799	0.0	809
sp|P98171|RHG04_HUMAN	tr|A0A3Q0D236|A0A3Q0D236_MESAU	49.007	806	400	5	1	802	1	799	0.0	809
sp|P98171|RHG04_HUMAN	tr|G7N7I9|G7N7I9_MACMU	48.883	806	401	5	1	802	1	799	0.0	809
sp|P98171|RHG04_HUMAN	tr|A0A2K5VDR1|A0A2K5VDR1_MACFA	48.883	806	401	5	1	802	1	799	0.0	809
sp|P98171|RHG04_HUMAN	sp|Q7Z6B7|SRGP1_HUMAN	48.883	806	401	5	1	802	1	799	0.0	809
sp|P98171|RHG04_HUMAN	tr|G3QCX6|G3QCX6_GORGO	48.883	806	401	5	1	802	1	799	0.0	809
sp|P98171|RHG04_HUMAN	tr|A0A0D9QWU6|A0A0D9QWU6_CHLSB	48.883	806	401	5	1	802	1	799	0.0	809
sp|P98171|RHG04_HUMAN	tr|A0A2K5MYI2|A0A2K5MYI2_CERAT	48.883	806	401	5	1	802	1	799	0.0	809
sp|P98171|RHG04_HUMAN	tr|F7GUM9|F7GUM9_CALJA	48.759	806	402	5	1	802	1	799	0.0	809
sp|P98171|RHG04_HUMAN	tr|A0A2K5C6S9|A0A2K5C6S9_AOTNA	48.759	806	402	5	1	802	1	799	0.0	809
sp|P98171|RHG04_HUMAN	tr|A0A384BIU0|A0A384BIU0_URSMA	49.007	806	400	5	1	802	1	799	0.0	809
sp|P98171|RHG04_HUMAN	tr|A0A2K6U4G9|A0A2K6U4G9_SAIBB	48.759	806	402	5	1	802	1	799	0.0	809
sp|P98171|RHG04_HUMAN	tr|H2NHX0|H2NHX0_PONAB	48.883	806	401	5	1	802	1	799	0.0	809
sp|P98171|RHG04_HUMAN	tr|A0A2U3WWQ7|A0A2U3WWQ7_ODORO	49.007	806	400	5	1	802	1	799	0.0	809
sp|P98171|RHG04_HUMAN	tr|G1S5F8|G1S5F8_NOMLE	48.883	806	401	5	1	802	1	799	0.0	809
sp|P98171|RHG04_HUMAN	tr|G1MID0|G1MID0_AILME	49.007	806	400	5	1	802	1	799	0.0	809
sp|P98171|RHG04_HUMAN	tr|A0A2R9BLS2|A0A2R9BLS2_PANPA	51.341	783	371	6	24	802	14	790	0.0	808
sp|P98171|RHG04_HUMAN	tr|G1SXQ8|G1SXQ8_RABIT	48.883	806	401	5	1	802	1	799	0.0	808
sp|P98171|RHG04_HUMAN	tr|R0K994|R0K994_ANAPL	50.953	787	370	6	23	802	1	778	0.0	808
sp|P98171|RHG04_HUMAN	tr|A0A3Q2HBR1|A0A3Q2HBR1_HORSE	49.007	806	400	5	1	802	1	799	0.0	807
sp|P98171|RHG04_HUMAN	tr|A0A2Y9DUN1|A0A2Y9DUN1_TRIMA	49.007	806	400	5	1	802	1	799	0.0	807
sp|P98171|RHG04_HUMAN	tr|A0A1S3P6T9|A0A1S3P6T9_SALSA	48.356	821	399	6	1	802	1	815	0.0	807
sp|P98171|RHG04_HUMAN	tr|A0A2Y9SSE7|A0A2Y9SSE7_PHYMC	49.256	806	397	6	1	802	1	798	0.0	806
sp|P98171|RHG04_HUMAN	tr|F1MFS4|F1MFS4_BOVIN	48.883	806	401	5	1	802	1	799	0.0	805
sp|P98171|RHG04_HUMAN	tr|A0A3B4V8F3|A0A3B4V8F3_SERDU	49.566	807	372	7	1	802	1	777	0.0	801
sp|P98171|RHG04_HUMAN	tr|F6Z627|F6Z627_XENTR	49.563	801	371	7	5	802	2	772	0.0	801
sp|P98171|RHG04_HUMAN	tr|A0A3B4UGI4|A0A3B4UGI4_SERDU	50.587	767	361	8	40	802	1	753	0.0	799
sp|P98171|RHG04_HUMAN	tr|A0A5G3KV45|A0A5G3KV45_XENTR	49.563	801	363	7	5	802	2	764	0.0	798
sp|P98171|RHG04_HUMAN	tr|F6VGU7|F6VGU7_XENTR	49.563	801	369	7	5	802	2	770	0.0	797
sp|P98171|RHG04_HUMAN	tr|F6VG21|F6VG21_XENTR	49.563	801	372	8	5	802	2	773	0.0	795
sp|P98171|RHG04_HUMAN	tr|K7FMB1|K7FMB1_PELSI	48.015	806	408	5	1	802	1	799	0.0	795
sp|P98171|RHG04_HUMAN	tr|A0A1L8GHN5|A0A1L8GHN5_XENLA	48.878	802	377	7	5	802	2	774	0.0	795
sp|P98171|RHG04_HUMAN	tr|H0Z7Q6|H0Z7Q6_TAEGU	49.235	784	387	5	23	802	1	777	0.0	794
sp|P98171|RHG04_HUMAN	tr|A0A5G3KVA8|A0A5G3KVA8_XENTR	49.563	801	368	8	5	802	2	769	0.0	793
sp|P98171|RHG04_HUMAN	tr|M3Z045|M3Z045_MUSPF	49.444	809	369	9	1	802	1	776	0.0	793
sp|P98171|RHG04_HUMAN	tr|F6T4Q4|F6T4Q4_XENTR	50.448	781	363	6	24	802	9	767	0.0	793
sp|P98171|RHG04_HUMAN	tr|R0JS70|R0JS70_ANAPL	49.107	784	388	5	23	802	1	777	0.0	792
sp|P98171|RHG04_HUMAN	tr|H2PA60|H2PA60_PONAB	49.320	809	370	9	1	802	1	776	0.0	791
sp|P98171|RHG04_HUMAN	tr|G5BX94|G5BX94_HETGA	50.376	798	365	8	23	802	1	785	0.0	791
sp|P98171|RHG04_HUMAN	tr|A0A0D9REF0|A0A0D9REF0_CHLSB	49.320	809	370	9	1	802	1	776	0.0	791
sp|P98171|RHG04_HUMAN	tr|A0A2I0MJ62|A0A2I0MJ62_COLLI	49.107	784	388	5	23	802	9	785	0.0	791
sp|P98171|RHG04_HUMAN	tr|A0A093GMK4|A0A093GMK4_DRYPU	48.980	784	389	5	23	802	1	777	0.0	791
sp|P98171|RHG04_HUMAN	tr|G5ALG1|G5ALG1_HETGA	49.239	788	381	5	23	802	8	784	0.0	791
sp|P98171|RHG04_HUMAN	tr|A0A091IK55|A0A091IK55_CALAN	48.980	784	389	5	23	802	1	777	0.0	791
sp|P98171|RHG04_HUMAN	tr|A0A091JKJ3|A0A091JKJ3_EGRGA	48.980	784	389	5	23	802	1	777	0.0	790
sp|P98171|RHG04_HUMAN	tr|L5JT29|L5JT29_PTEAL	49.362	784	386	5	23	802	8	784	0.0	790
sp|P98171|RHG04_HUMAN	tr|A0A287D222|A0A287D222_ICTTR	49.328	819	384	10	1	802	1	805	0.0	790
sp|P98171|RHG04_HUMAN	tr|A0A099Z267|A0A099Z267_TINGU	48.852	784	390	5	23	802	1	777	0.0	790
sp|P98171|RHG04_HUMAN	tr|A0A5F5Q0D1|A0A5F5Q0D1_HORSE	49.206	819	385	10	1	802	1	805	0.0	790
sp|P98171|RHG04_HUMAN	tr|A0A091D1W5|A0A091D1W5_FUKDA	49.049	789	383	5	22	802	40	817	0.0	789
sp|P98171|RHG04_HUMAN	tr|A0A3B4T2K9|A0A3B4T2K9_SERDU	45.274	857	452	8	6	854	5	852	0.0	789
sp|P98171|RHG04_HUMAN	tr|A0A287B8H5|A0A287B8H5_PIG	49.444	809	368	10	1	802	1	775	0.0	789
sp|P98171|RHG04_HUMAN	tr|A0A2Y9MT74|A0A2Y9MT74_DELLE	49.206	819	385	10	1	802	1	805	0.0	789
sp|P98171|RHG04_HUMAN	tr|A0A087R5K3|A0A087R5K3_APTFO	48.980	784	389	5	23	802	1	777	0.0	789
sp|P98171|RHG04_HUMAN	tr|A0A2U3ZK20|A0A2U3ZK20_ODORO	48.665	824	387	8	1	802	1	810	0.0	788
sp|P98171|RHG04_HUMAN	tr|W5P187|W5P187_SHEEP	49.299	785	387	5	22	802	21	798	0.0	787
sp|P98171|RHG04_HUMAN	tr|F7HDV0|F7HDV0_MACMU	49.084	819	386	10	1	802	1	805	0.0	787
sp|P98171|RHG04_HUMAN	tr|H0ZJJ5|H0ZJJ5_TAEGU	49.873	788	378	7	23	802	1	779	0.0	786
sp|P98171|RHG04_HUMAN	tr|H0UXI3|H0UXI3_CAVPO	50.569	791	371	8	19	802	2	779	0.0	785
sp|P98171|RHG04_HUMAN	tr|G3TSQ8|G3TSQ8_LOXAF	49.172	785	387	6	23	802	23	800	0.0	782
sp|P98171|RHG04_HUMAN	tr|G1KBH9|G1KBH9_ANOCA	47.955	807	384	10	1	802	1	776	0.0	778
sp|P98171|RHG04_HUMAN	tr|A0A1L8GYI0|A0A1L8GYI0_XENLA	47.767	806	390	6	1	802	1	779	0.0	775
sp|P98171|RHG04_HUMAN	tr|W5P5N7|W5P5N7_SHEEP	46.209	831	390	11	1	811	1	794	0.0	774
sp|P98171|RHG04_HUMAN	tr|A0A1S3MKK2|A0A1S3MKK2_SALSA	46.650	806	417	7	3	802	2	800	0.0	774
sp|P98171|RHG04_HUMAN	sp|Q91Z67|SRGP2_MOUSE	46.070	827	395	10	1	811	1	792	0.0	773
sp|P98171|RHG04_HUMAN	tr|A0A091VT98|A0A091VT98_OPIHO	48.852	784	390	5	23	802	1	777	0.0	773
sp|P98171|RHG04_HUMAN	tr|A0A1U7R2U8|A0A1U7R2U8_MESAU	46.070	827	395	10	1	811	1	792	0.0	772
sp|P98171|RHG04_HUMAN	tr|A0A2U4CRP6|A0A2U4CRP6_TURTR	45.673	832	391	10	1	811	1	792	0.0	772
sp|P98171|RHG04_HUMAN	tr|A0A2K6GV49|A0A2K6GV49_PROCO	46.191	827	394	10	1	811	1	792	0.0	771
sp|P98171|RHG04_HUMAN	tr|G3HAZ0|G3HAZ0_CRIGR	45.949	827	396	10	1	811	1	792	0.0	771
sp|P98171|RHG04_HUMAN	tr|H0YS88|H0YS88_TAEGU	47.219	809	392	8	1	802	1	781	0.0	770
sp|P98171|RHG04_HUMAN	tr|A0A287D3W4|A0A287D3W4_ICTTR	45.793	832	390	10	1	811	1	792	0.0	770
sp|P98171|RHG04_HUMAN	tr|A0A2K5M9T6|A0A2K5M9T6_CERAT	45.793	832	390	10	1	811	1	792	0.0	769
sp|P98171|RHG04_HUMAN	tr|A0A3Q0DRH3|A0A3Q0DRH3_TARSY	45.673	832	391	10	1	811	1	792	0.0	769
sp|P98171|RHG04_HUMAN	tr|A0A2U3XKI6|A0A2U3XKI6_LEPWE	49.086	766	379	5	41	802	1	759	0.0	769
sp|P98171|RHG04_HUMAN	tr|A0A452FN34|A0A452FN34_CAPHI	45.793	832	390	10	1	811	1	792	0.0	769
sp|P98171|RHG04_HUMAN	tr|A0A2K6U6F9|A0A2K6U6F9_SAIBB	45.793	832	390	10	1	811	1	792	0.0	769
sp|P98171|RHG04_HUMAN	tr|A0A2K6KN95|A0A2K6KN95_RHIBE	45.793	832	390	10	1	811	1	792	0.0	769
sp|P98171|RHG04_HUMAN	tr|H2N3Y4|H2N3Y4_PONAB	45.793	832	390	10	1	811	1	792	0.0	769
sp|P98171|RHG04_HUMAN	tr|A0A096NE71|A0A096NE71_PAPAN	45.793	832	390	10	1	811	1	792	0.0	769
sp|P98171|RHG04_HUMAN	tr|K7AGG6|K7AGG6_PANTR	45.793	832	390	10	1	811	1	792	0.0	769
sp|P98171|RHG04_HUMAN	tr|A0A2R9C1H1|A0A2R9C1H1_PANPA	45.793	832	390	10	1	811	1	792	0.0	769
sp|P98171|RHG04_HUMAN	tr|A0A2K6A7C7|A0A2K6A7C7_MANLE	45.793	832	390	10	1	811	1	792	0.0	769
sp|P98171|RHG04_HUMAN	tr|G7MER6|G7MER6_MACMU	45.793	832	390	10	1	811	1	792	0.0	769
sp|P98171|RHG04_HUMAN	tr|G7NVB6|G7NVB6_MACFA	45.793	832	390	10	1	811	1	792	0.0	769
sp|P98171|RHG04_HUMAN	sp|O75044|SRGP2_HUMAN	45.793	832	390	10	1	811	1	792	0.0	769
sp|P98171|RHG04_HUMAN	tr|A0A0D9RQX3|A0A0D9RQX3_CHLSB	45.793	832	390	10	1	811	1	792	0.0	769
sp|P98171|RHG04_HUMAN	tr|A0A1S3FA62|A0A1S3FA62_DIPOR	45.673	832	391	10	1	811	1	792	0.0	768
sp|P98171|RHG04_HUMAN	tr|H0VDG0|H0VDG0_CAVPO	46.191	827	391	11	1	811	1	789	0.0	768
sp|P98171|RHG04_HUMAN	tr|A0A151PFE6|A0A151PFE6_ALLMI	47.284	810	385	7	1	802	1	776	0.0	768
sp|P98171|RHG04_HUMAN	tr|A0A452F8N7|A0A452F8N7_CAPHI	49.438	801	374	8	12	802	2	781	0.0	768
sp|P98171|RHG04_HUMAN	tr|A0A2Y9PVT9|A0A2Y9PVT9_DELLE	45.553	832	392	10	1	811	1	792	0.0	768
sp|P98171|RHG04_HUMAN	tr|A0A384CSG0|A0A384CSG0_URSMA	45.553	832	392	10	1	811	1	792	0.0	767
sp|P98171|RHG04_HUMAN	tr|A0A1S2ZQY2|A0A1S2ZQY2_ERIEU	45.673	832	391	10	1	811	1	792	0.0	767
sp|P98171|RHG04_HUMAN	tr|A0A3Q1LMM5|A0A3Q1LMM5_BOVIN	45.673	832	391	10	1	811	1	792	0.0	767
sp|P98171|RHG04_HUMAN	tr|A0A2I2V0F8|A0A2I2V0F8_FELCA	45.553	832	392	10	1	811	1	792	0.0	767
sp|P98171|RHG04_HUMAN	tr|U3BP04|U3BP04_CALJA	45.673	832	391	10	1	811	1	792	0.0	767
sp|P98171|RHG04_HUMAN	tr|A0A2K5DKS0|A0A2K5DKS0_AOTNA	45.673	832	391	10	1	811	1	792	0.0	767
sp|P98171|RHG04_HUMAN	tr|F6VH29|F6VH29_ORNAN	46.294	823	383	11	1	802	1	785	0.0	766
sp|P98171|RHG04_HUMAN	tr|M3YKW7|M3YKW7_MUSPF	45.553	832	392	10	1	811	1	792	0.0	766
sp|P98171|RHG04_HUMAN	tr|A0A340YEA3|A0A340YEA3_LIPVE	45.433	832	393	10	1	811	1	792	0.0	766
sp|P98171|RHG04_HUMAN	tr|A0A1S3KQB3|A0A1S3KQB3_SALSA	46.296	810	414	8	3	802	2	800	0.0	766
sp|P98171|RHG04_HUMAN	sp|Q91Z69|SRGP1_MOUSE	47.519	806	389	7	1	802	1	776	0.0	766
sp|P98171|RHG04_HUMAN	tr|K7F6H1|K7F6H1_PELSI	46.107	822	386	9	1	802	1	785	0.0	765
sp|P98171|RHG04_HUMAN	tr|A0A1S3EN45|A0A1S3EN45_DIPOR	52.083	720	338	4	1	717	1	716	0.0	765
sp|P98171|RHG04_HUMAN	tr|A0A151MAS3|A0A151MAS3_ALLMI	46.173	823	385	10	1	802	1	786	0.0	765
sp|P98171|RHG04_HUMAN	tr|A0A2U3VE41|A0A2U3VE41_ODORO	45.433	832	393	10	1	811	1	792	0.0	764
sp|P98171|RHG04_HUMAN	tr|A0A1L8GUK2|A0A1L8GUK2_XENLA	46.914	810	391	7	1	802	1	779	0.0	764
sp|P98171|RHG04_HUMAN	tr|A0A2Y9R382|A0A2Y9R382_TRIMA	45.313	832	394	10	1	811	1	792	0.0	762
sp|P98171|RHG04_HUMAN	tr|A0A1S3Q276|A0A1S3Q276_SALSA	49.383	810	374	8	1	808	2	777	0.0	762
sp|P98171|RHG04_HUMAN	tr|A0A4X2L3P7|A0A4X2L3P7_VOMUR	45.565	823	389	10	1	802	1	785	0.0	762
sp|P98171|RHG04_HUMAN	tr|A0A2I0M090|A0A2I0M090_COLLI	46.173	823	385	10	1	802	1	786	0.0	762
sp|P98171|RHG04_HUMAN	tr|G1T2S4|G1T2S4_RABIT	44.982	847	390	11	1	811	1	807	0.0	761
sp|P98171|RHG04_HUMAN	tr|A0A5G3KU80|A0A5G3KU80_XENTR	49.607	764	344	7	42	802	9	734	0.0	761
sp|P98171|RHG04_HUMAN	tr|A0A1U7RVT5|A0A1U7RVT5_ALLSI	46.294	823	384	10	1	802	188	973	0.0	761
sp|P98171|RHG04_HUMAN	tr|G3PJ49|G3PJ49_GASAC	47.716	788	395	8	23	802	1	779	0.0	761
sp|P98171|RHG04_HUMAN	tr|A0A0Q3WUF1|A0A0Q3WUF1_AMAAE	45.808	823	388	10	1	802	1	786	0.0	757
sp|P98171|RHG04_HUMAN	tr|A0A5F4CQS8|A0A5F4CQS8_CANLF	44.934	839	394	11	1	811	1	799	0.0	756
sp|P98171|RHG04_HUMAN	tr|G1PKS8|G1PKS8_MYOLU	47.832	784	375	7	23	802	1	754	0.0	749
sp|P98171|RHG04_HUMAN	tr|A0A3B4UZE8|A0A3B4UZE8_SERDU	46.292	890	415	12	1	885	1	832	0.0	748
sp|P98171|RHG04_HUMAN	tr|G1NCQ8|G1NCQ8_MELGA	47.510	783	377	7	24	802	24	776	0.0	747
sp|P98171|RHG04_HUMAN	tr|G1NYK8|G1NYK8_MYOLU	45.813	812	379	11	21	811	1	772	0.0	745
sp|P98171|RHG04_HUMAN	tr|A0A3B4T9R0|A0A3B4T9R0_SERDU	45.985	822	393	11	1	802	1	791	0.0	745
sp|P98171|RHG04_HUMAN	tr|H0WW84|H0WW84_OTOGA	47.964	786	397	6	22	802	21	799	0.0	745
sp|P98171|RHG04_HUMAN	tr|H2SRZ8|H2SRZ8_TAKRU	45.474	928	427	15	1	887	2	891	0.0	744
sp|P98171|RHG04_HUMAN	tr|F6X7Z2|F6X7Z2_XENTR	47.481	794	356	10	23	805	31	774	0.0	744
sp|P98171|RHG04_HUMAN	tr|A0A0Q3MH26|A0A0Q3MH26_AMAAE	47.134	785	381	7	22	802	51	805	0.0	744
sp|P98171|RHG04_HUMAN	tr|L5JXS1|L5JXS1_PTEAL	45.556	810	380	10	23	811	16	785	0.0	743
sp|P98171|RHG04_HUMAN	tr|A0A091VM21|A0A091VM21_OPIHO	46.278	806	391	10	23	802	1	790	0.0	743
sp|P98171|RHG04_HUMAN	tr|G1MWQ2|G1MWQ2_MELGA	45.725	807	371	9	21	802	1	765	0.0	742
sp|P98171|RHG04_HUMAN	tr|A0A452EF26|A0A452EF26_CAPHI	46.642	804	392	8	14	802	7	788	0.0	741
sp|P98171|RHG04_HUMAN	tr|A0A1S3P2N5|A0A1S3P2N5_SALSA	44.664	862	428	13	1	833	1	842	0.0	740
sp|P98171|RHG04_HUMAN	tr|A0A287BRI3|A0A287BRI3_PIG	45.150	835	394	11	1	811	1	795	0.0	739
sp|P98171|RHG04_HUMAN	tr|A0A226NI04|A0A226NI04_CALSU	45.761	802	377	10	22	802	70	834	0.0	739
sp|P98171|RHG04_HUMAN	tr|A0A087QPN7|A0A087QPN7_APTFO	46.049	810	392	12	23	802	1	795	0.0	737
sp|P98171|RHG04_HUMAN	tr|G5BX57|G5BX57_HETGA	45.253	811	383	10	22	811	41	811	0.0	736
sp|P98171|RHG04_HUMAN	tr|A0A091JJM1|A0A091JJM1_EGRGA	47.843	788	394	7	23	802	1	779	0.0	735
sp|P98171|RHG04_HUMAN	tr|A0A2K6LKI4|A0A2K6LKI4_RHIBE	46.939	784	364	7	23	802	20	755	0.0	730
sp|P98171|RHG04_HUMAN	tr|H2RSW8|H2RSW8_TAKRU	45.322	823	374	12	1	802	1	768	0.0	729
sp|P98171|RHG04_HUMAN	tr|A0A226NJ97|A0A226NJ97_CALSU	46.624	785	389	7	41	802	1	778	0.0	729
sp|P98171|RHG04_HUMAN	tr|A0A1S3LCM8|A0A1S3LCM8_SALSA	45.367	831	393	12	1	807	1	794	0.0	725
sp|P98171|RHG04_HUMAN	tr|A0A5G3K8P8|A0A5G3K8P8_XENTR	47.442	782	341	10	23	800	31	746	0.0	724
sp|P98171|RHG04_HUMAN	tr|G1QUP0|G1QUP0_NOMLE	47.095	809	390	10	4	802	7	787	0.0	720
sp|P98171|RHG04_HUMAN	tr|A0A093GDI9|A0A093GDI9_DRYPU	45.141	813	382	12	23	802	1	782	0.0	720
sp|P98171|RHG04_HUMAN	tr|A0A2K5XJ85|A0A2K5XJ85_MANLE	47.776	787	383	8	23	802	18	783	0.0	719
sp|P98171|RHG04_HUMAN	tr|A0A3B4UYY6|A0A3B4UYY6_SERDU	43.817	938	453	14	1	922	1	880	0.0	718
sp|P98171|RHG04_HUMAN	tr|A0A2K5ZMG0|A0A2K5ZMG0_MANLE	48.615	722	353	6	91	802	47	760	0.0	717
sp|P98171|RHG04_HUMAN	tr|A0A340XR35|A0A340XR35_LIPVE	45.487	831	370	9	1	825	1	754	0.0	717
sp|P98171|RHG04_HUMAN	tr|A0A384CMY9|A0A384CMY9_URSMA	48.481	757	339	10	53	802	31	743	0.0	715
sp|P98171|RHG04_HUMAN	tr|H2SRY4|H2SRY4_TAKRU	42.796	937	466	13	1	922	1	882	0.0	708
sp|P98171|RHG04_HUMAN	tr|A0A5F5PQA5|A0A5F5PQA5_HORSE	43.381	846	377	12	32	811	1	810	0.0	708
sp|P98171|RHG04_HUMAN	tr|A0A060WH00|A0A060WH00_ONCMY	47.339	714	367	5	3	711	2	711	0.0	704
sp|P98171|RHG04_HUMAN	tr|H2SVF2|H2SVF2_TAKRU	45.359	765	368	7	41	802	1	718	0.0	702
sp|P98171|RHG04_HUMAN	tr|A0A1S3M5I4|A0A1S3M5I4_SALSA	45.753	883	425	11	1	874	2	839	0.0	694
sp|P98171|RHG04_HUMAN	tr|A0A091ID46|A0A091ID46_CALAN	44.472	805	395	13	23	802	1	778	0.0	691
sp|P98171|RHG04_HUMAN	tr|A0A1S3SFK1|A0A1S3SFK1_SALSA	45.896	804	392	9	8	802	8	777	0.0	689
sp|P98171|RHG04_HUMAN	tr|H0WXU5|H0WXU5_OTOGA	45.760	743	346	9	90	811	13	719	0.0	687
sp|P98171|RHG04_HUMAN	tr|A0A1S3MYV0|A0A1S3MYV0_SALSA	45.647	804	393	9	8	802	8	776	0.0	687
sp|P98171|RHG04_HUMAN	tr|G3TDT4|G3TDT4_LOXAF	45.087	743	376	9	91	811	1	733	0.0	677
sp|P98171|RHG04_HUMAN	tr|A0A5G3HGL4|A0A5G3HGL4_XENTR	44.850	767	365	10	1	749	1	727	0.0	673
sp|P98171|RHG04_HUMAN	tr|F6RIJ3|F6RIJ3_XENTR	46.463	721	333	7	1	706	1	683	0.0	671
sp|P98171|RHG04_HUMAN	tr|A0A5G3J4X6|A0A5G3J4X6_XENTR	46.047	721	339	6	1	706	1	686	0.0	671
sp|P98171|RHG04_HUMAN	tr|A0A1L8H762|A0A1L8H762_XENLA	45.902	732	347	8	1	717	1	698	0.0	671
sp|P98171|RHG04_HUMAN	tr|A0A5G3J4R8|A0A5G3J4R8_XENTR	46.197	710	332	6	1	706	1	664	0.0	665
sp|P98171|RHG04_HUMAN	tr|G3N5A9|G3N5A9_GASAC	45.317	726	356	7	91	802	1	699	0.0	660
sp|P98171|RHG04_HUMAN	tr|F7EJ28|F7EJ28_XENTR	46.434	687	338	4	24	706	10	670	0.0	654
sp|P98171|RHG04_HUMAN	tr|A0A5G3J5G8|A0A5G3J5G8_XENTR	46.657	688	340	7	23	706	31	695	0.0	648
sp|P98171|RHG04_HUMAN	tr|A0A1L8HEM9|A0A1L8HEM9_XENLA	46.209	699	331	6	23	706	18	686	0.0	645
sp|P98171|RHG04_HUMAN	tr|A0A3Q0HG81|A0A3Q0HG81_ALLSI	44.221	943	430	17	1	911	1	879	0.0	642
sp|P98171|RHG04_HUMAN	tr|A0A151NDR5|A0A151NDR5_ALLMI	43.996	941	434	17	1	911	1	878	0.0	642
sp|P98171|RHG04_HUMAN	tr|A0A060W8X9|A0A060W8X9_ONCMY	47.988	671	315	6	1	640	1	668	0.0	641
sp|P98171|RHG04_HUMAN	tr|G1QIE6|G1QIE6_NOMLE	41.358	810	369	13	23	811	13	737	0.0	639
sp|P98171|RHG04_HUMAN	tr|A0A3Q0FIX3|A0A3Q0FIX3_ALLSI	43.247	770	352	8	41	802	1	693	0.0	637
sp|P98171|RHG04_HUMAN	tr|A0A3B4UCF1|A0A3B4UCF1_SERDU	45.946	740	355	7	1	733	1	702	0.0	627
sp|P98171|RHG04_HUMAN	tr|G1LZC0|G1LZC0_AILME	45.640	688	317	9	145	811	4	655	0.0	626
sp|P98171|RHG04_HUMAN	tr|A0A5G3J597|A0A5G3J597_XENTR	43.828	721	334	7	1	706	1	665	0.0	621
sp|P98171|RHG04_HUMAN	tr|G3N6M5|G3N6M5_GASAC	42.391	828	439	11	23	832	1	808	0.0	613
sp|P98171|RHG04_HUMAN	tr|G3QT93|G3QT93_GORGO	46.235	664	300	9	169	811	3	630	0.0	610
sp|P98171|RHG04_HUMAN	tr|A0A060WG67|A0A060WG67_ONCMY	45.760	743	350	11	1	733	1	700	0.0	610
sp|P98171|RHG04_HUMAN	tr|A0A091CLI4|A0A091CLI4_FUKDA	44.180	713	315	10	146	811	78	754	0.0	608
sp|P98171|RHG04_HUMAN	tr|A0A340WL41|A0A340WL41_LIPVE	48.595	605	306	2	1	603	1	602	0.0	602
sp|P98171|RHG04_HUMAN	tr|A0A1S3LK96|A0A1S3LK96_SALSA	45.119	758	342	12	1	733	1	709	0.0	601
sp|P98171|RHG04_HUMAN	tr|A0A1S3MHA9|A0A1S3MHA9_SALSA	46.112	733	332	10	1	717	48	733	0.0	600
sp|P98171|RHG04_HUMAN	tr|L5KBG9|L5KBG9_PTEAL	41.635	795	333	11	23	802	10	688	0.0	599
sp|P98171|RHG04_HUMAN	tr|H2UQB1|H2UQB1_TAKRU	44.324	740	351	9	1	735	1	684	0.0	599
sp|P98171|RHG04_HUMAN	tr|H2UQB1|H2UQB1_TAKRU	44.444	54	25	2	865	917	784	833	6.3	36.6
sp|P98171|RHG04_HUMAN	tr|G3P1E9|G3P1E9_GASAC	46.331	695	323	8	23	711	2	652	0.0	583
sp|P98171|RHG04_HUMAN	tr|A0A455B7F5|A0A455B7F5_PHYMC	46.029	617	289	6	1	603	1	587	0.0	572
sp|P98171|RHG04_HUMAN	tr|A0A026W0C0|A0A026W0C0_OOCBI	41.176	799	436	10	16	809	9	778	0.0	572
sp|P98171|RHG04_HUMAN	tr|E2BUE0|E2BUE0_HARSA	40.377	795	447	8	16	809	32	800	0.0	571
sp|P98171|RHG04_HUMAN	tr|F6WCC7|F6WCC7_ORNAN	49.472	568	260	5	153	717	1	544	0.0	569
sp|P98171|RHG04_HUMAN	tr|A0A3Q0DYN0|A0A3Q0DYN0_TARSY	49.020	561	269	5	255	802	2	558	0.0	550
sp|P98171|RHG04_HUMAN	tr|A0A2U4B7L7|A0A2U4B7L7_TURTR	88.545	323	30	2	24	345	1	317	0.0	549
sp|P98171|RHG04_HUMAN	tr|H9GJI3|H9GJI3_ANOCA	47.396	576	265	5	145	706	1	552	6.44e-180	550
sp|P98171|RHG04_HUMAN	tr|A0A139WNS8|A0A139WNS8_TRICA	39.594	788	431	11	23	802	26	776	1.42e-176	547
sp|P98171|RHG04_HUMAN	tr|E9GER9|E9GER9_DAPPU	37.209	817	465	13	8	802	3	793	4.26e-175	536
sp|P98171|RHG04_HUMAN	tr|A0A067RG87|A0A067RG87_ZOONE	38.798	799	439	13	23	807	1	763	1.63e-169	532
sp|P98171|RHG04_HUMAN	tr|A0A2I0LUD7|A0A2I0LUD7_COLLI	49.487	487	235	3	322	802	1	482	1.55e-163	496
sp|P98171|RHG04_HUMAN	tr|F6R181|F6R181_ORNAN	62.972	424	129	5	23	442	1	400	4.88e-163	488
sp|P98171|RHG04_HUMAN	tr|A0A060WH72|A0A060WH72_ONCMY	50.737	475	228	3	1	472	1	472	1.63e-159	482
sp|P98171|RHG04_HUMAN	tr|W5J9S6|W5J9S6_ANODA	35.875	800	470	10	16	809	19	781	3.01e-159	498
sp|P98171|RHG04_HUMAN	tr|A0A1U7UR86|A0A1U7UR86_TARSY	49.791	478	233	4	1	475	1	474	9.66e-157	474
sp|P98171|RHG04_HUMAN	tr|A0A384DK83|A0A384DK83_URSMA	79.110	292	42	2	225	516	57	329	3.25e-145	452
sp|P98171|RHG04_HUMAN	tr|A0A384DK83|A0A384DK83_URSMA	71.369	241	41	2	642	877	332	549	9.44e-101	335
sp|P98171|RHG04_HUMAN	tr|A0A384DK83|A0A384DK83_URSMA	64.045	89	25	3	98	181	1	87	9.37e-18	94.4
sp|P98171|RHG04_HUMAN	tr|A0A060X2V8|A0A060X2V8_ONCMY	44.979	478	257	3	3	478	2	475	9.87e-143	439
sp|P98171|RHG04_HUMAN	tr|A0A5G3J549|A0A5G3J549_XENTR	42.495	553	260	6	1	538	1	510	1.45e-142	452
sp|P98171|RHG04_HUMAN	tr|A0A5G3J549|A0A5G3J549_XENTR	50.000	106	53	0	601	706	502	607	5.26e-29	130
sp|P98171|RHG04_HUMAN	sp|P0DMP2|SRG2B_HUMAN	45.495	455	231	4	1	442	1	451	1.67e-139	429
sp|P98171|RHG04_HUMAN	sp|P0DJJ0|SRG2C_HUMAN	44.518	456	235	5	1	442	1	452	3.60e-134	415
sp|P98171|RHG04_HUMAN	tr|A0A060WGT5|A0A060WGT5_ONCMY	46.356	494	227	7	320	802	27	493	5.76e-130	414
sp|P98171|RHG04_HUMAN	tr|H0W0Z8|H0W0Z8_CAVPO	76.446	242	29	1	226	467	1	214	3.10e-121	372
sp|P98171|RHG04_HUMAN	tr|A0A060WF79|A0A060WF79_ONCMY	50.602	332	142	3	490	802	49	377	6.47e-108	355
sp|P98171|RHG04_HUMAN	tr|A0A5G3J4P4|A0A5G3J4P4_XENTR	44.757	391	197	3	1	378	1	385	2.77e-105	354
sp|P98171|RHG04_HUMAN	tr|A0A5G3J4P4|A0A5G3J4P4_XENTR	48.106	264	113	2	443	706	386	625	3.97e-74	268
sp|P98171|RHG04_HUMAN	tr|G3I6P6|G3I6P6_CRIGR	54.027	298	128	2	509	802	1	293	4.13e-104	341
sp|P98171|RHG04_HUMAN	tr|A0A060XFC6|A0A060XFC6_ONCMY	48.466	326	165	2	153	475	1	326	8.35e-99	318
sp|P98171|RHG04_HUMAN	tr|G1U2H9|G1U2H9_RABIT	49.221	321	160	2	131	448	7	327	1.26e-96	312
sp|P98171|RHG04_HUMAN	tr|A0A455B2A8|A0A455B2A8_PHYMC	49.175	303	151	2	169	468	27	329	1.44e-91	300
sp|P98171|RHG04_HUMAN	tr|A0A2U3Z6G3|A0A2U3Z6G3_LEPWE	48.667	300	151	2	146	442	1	300	1.08e-88	290
sp|P98171|RHG04_HUMAN	tr|G3NJ95|G3NJ95_GASAC	53.383	266	110	4	514	779	5	256	3.25e-82	271
sp|P98171|RHG04_HUMAN	tr|A0A455ARY0|A0A455ARY0_PHYMC	58.937	207	85	0	511	717	2	208	1.11e-79	263
sp|P98171|RHG04_HUMAN	tr|F7EDB9|F7EDB9_ORNAN	59.091	176	72	0	521	696	1	176	1.55e-73	244
sp|P98171|RHG04_HUMAN	tr|A0A1U7TRR5|A0A1U7TRR5_TARSY	47.200	250	129	1	23	272	8	254	5.50e-66	228
sp|P98171|RHG04_HUMAN	tr|A0A060WJC6|A0A060WJC6_ONCMY	43.609	266	144	2	8	270	8	270	1.40e-65	236
sp|P98171|RHG04_HUMAN	tr|A0A060WJC6|A0A060WJC6_ONCMY	45.614	228	111	2	378	603	365	581	5.74e-47	183
sp|P98171|RHG04_HUMAN	tr|A0A060YZ35|A0A060YZ35_ONCMY	41.049	324	141	6	167	471	20	312	1.53e-57	206
sp|P98171|RHG04_HUMAN	tr|A0A1U7TA53|A0A1U7TA53_TARSY	59.333	150	61	0	562	711	1	150	4.90e-56	195
sp|P98171|RHG04_HUMAN	tr|A0A061AC74|A0A061AC74_ONCMY	45.200	250	118	5	271	514	29	265	1.80e-53	192
sp|P98171|RHG04_HUMAN	tr|A0A455B4H4|A0A455B4H4_PHYMC	46.377	207	94	4	612	811	6	202	1.01e-52	197
sp|P98171|RHG04_HUMAN	tr|A0A340WFM8|A0A340WFM8_LIPVE	52.326	172	78	2	632	802	1	169	7.89e-52	194
sp|P98171|RHG04_HUMAN	tr|A0A060ZF94|A0A060ZF94_ONCMY	51.553	161	76	1	551	711	2	160	1.88e-45	168
sp|P98171|RHG04_HUMAN	tr|F6RKL2|F6RKL2_ORNAN	71.698	106	28	2	535	640	1	104	6.80e-42	153
sp|P98171|RHG04_HUMAN	tr|A0A455AEJ9|A0A455AEJ9_PHYMC	54.861	144	61	2	23	166	34	173	1.98e-39	150
sp|P98171|RHG04_HUMAN	tr|A0A060YF81|A0A060YF81_ONCMY	45.402	174	83	2	1	174	2	163	1.83e-38	146
sp|P98171|RHG04_HUMAN	tr|A0A060Z0V0|A0A060Z0V0_ONCMY	46.452	155	74	3	492	641	22	172	7.88e-34	133
sp|P98171|RHG04_HUMAN	tr|A0A060Z0T8|A0A060Z0T8_ONCMY	45.283	159	70	4	169	317	2	153	7.39e-33	129
sp|P98171|RHG04_HUMAN	tr|A0A060Z036|A0A060Z036_ONCMY	47.154	123	62	1	23	145	33	152	1.39e-30	124
sp|P98171|RHG04_HUMAN	tr|G1M1Z1|G1M1Z1_AILME	39.474	152	88	1	7	158	7	154	1.93e-30	123
sp|P98171|RHG04_HUMAN	tr|A0A060YPA3|A0A060YPA3_ONCMY	46.377	138	71	2	665	802	1	135	6.07e-30	130
sp|P98171|RHG04_HUMAN	tr|A0A099ZJR7|A0A099ZJR7_TINGU	32.843	204	134	2	495	695	74	277	2.12e-28	121
sp|P98171|RHG04_HUMAN	tr|A0A091CNP2|A0A091CNP2_FUKDA	43.307	127	68	1	20	146	63	185	3.05e-28	119
sp|P98171|RHG04_HUMAN	tr|F7EFJ9|F7EFJ9_ORNAN	45.902	122	63	1	24	145	1	119	2.04e-27	113
sp|P98171|RHG04_HUMAN	tr|G3NZM6|G3NZM6_GASAC	32.353	204	135	2	495	695	262	465	7.22e-27	120
sp|P98171|RHG04_HUMAN	tr|A0A1L8FKQ6|A0A1L8FKQ6_XENLA	34.081	223	138	5	504	721	54	272	7.98e-27	122
sp|P98171|RHG04_HUMAN	tr|A0A2I0MRH6|A0A2I0MRH6_COLLI	32.353	204	135	2	495	695	178	381	1.57e-26	118
sp|P98171|RHG04_HUMAN	tr|A0A091WGW6|A0A091WGW6_OPIHO	32.353	204	135	2	495	695	250	453	2.43e-26	119
sp|P98171|RHG04_HUMAN	tr|G1NE59|G1NE59_MELGA	32.353	204	135	2	495	695	265	468	2.80e-26	119
sp|P98171|RHG04_HUMAN	tr|A0A060Y6N3|A0A060Y6N3_ONCMY	43.836	146	70	2	1	145	1	135	2.81e-26	111
sp|P98171|RHG04_HUMAN	tr|A0A1U7RGI9|A0A1U7RGI9_ALLSI	32.353	204	135	2	495	695	190	393	2.85e-26	117
sp|P98171|RHG04_HUMAN	tr|A0A087RJX3|A0A087RJX3_APTFO	31.863	204	136	2	495	695	249	452	4.21e-26	118
sp|P98171|RHG04_HUMAN	tr|A0A226MVN1|A0A226MVN1_CALSU	31.863	204	136	2	495	695	193	396	4.34e-26	117
sp|P98171|RHG04_HUMAN	tr|R0JV83|R0JV83_ANAPL	31.863	204	136	2	495	695	206	409	5.49e-26	117
sp|P98171|RHG04_HUMAN	tr|A0A093H0H7|A0A093H0H7_DRYPU	31.863	204	136	2	495	695	249	452	6.25e-26	117
sp|P98171|RHG04_HUMAN	tr|A0A151MR33|A0A151MR33_ALLMI	32.353	204	135	2	495	695	265	468	7.59e-26	117
sp|P98171|RHG04_HUMAN	tr|G3PMD4|G3PMD4_GASAC	32.353	204	135	2	495	695	258	461	1.19e-25	117
sp|P98171|RHG04_HUMAN	tr|A0A091I188|A0A091I188_CALAN	31.863	204	136	2	495	695	249	452	1.34e-25	117
sp|P98171|RHG04_HUMAN	tr|A0A060Z4L2|A0A060Z4L2_ONCMY	53.398	103	47	1	169	270	42	144	1.82e-25	108
sp|P98171|RHG04_HUMAN	tr|A0A091J7I8|A0A091J7I8_EGRGA	31.373	204	137	2	495	695	249	452	1.98e-25	116
sp|P98171|RHG04_HUMAN	tr|A0A3B4T6H0|A0A3B4T6H0_SERDU	30.882	204	138	2	495	695	262	465	4.52e-25	115
sp|P98171|RHG04_HUMAN	tr|A0A3B4TPF4|A0A3B4TPF4_SERDU	31.373	204	137	2	495	695	253	456	4.75e-25	115
sp|P98171|RHG04_HUMAN	tr|L7N3Q9|L7N3Q9_XENTR	35.533	197	119	4	504	695	80	273	5.45e-25	116
sp|P98171|RHG04_HUMAN	tr|A0A0Q3PSI4|A0A0Q3PSI4_AMAAE	31.980	197	131	2	502	695	243	439	5.56e-25	114
sp|P98171|RHG04_HUMAN	sp|Q54TH9|GACY_DICDI	36.408	206	124	4	495	695	516	719	6.68e-25	117
sp|P98171|RHG04_HUMAN	tr|U3KNZ3|U3KNZ3_RABIT	31.373	204	137	2	495	695	129	332	8.72e-25	112
sp|P98171|RHG04_HUMAN	tr|A0A1S3MM18|A0A1S3MM18_SALSA	30.392	204	139	2	495	695	47	250	9.32e-25	109
sp|P98171|RHG04_HUMAN	tr|G3HX05|G3HX05_CRIGR	31.373	204	137	2	495	695	129	332	1.03e-24	112
sp|P98171|RHG04_HUMAN	sp|Q80XD1|CHIO_MOUSE	30.882	204	138	2	495	695	129	332	1.17e-24	111
sp|P98171|RHG04_HUMAN	tr|F7D0R2|F7D0R2_ORNAN	31.863	204	136	2	495	695	265	468	1.29e-24	114
sp|P98171|RHG04_HUMAN	tr|A0A1L8FRE3|A0A1L8FRE3_XENLA	30.732	205	137	3	495	695	129	332	1.29e-24	111
sp|P98171|RHG04_HUMAN	tr|A0A1U7R0B5|A0A1U7R0B5_MESAU	31.373	204	137	2	495	695	265	468	1.30e-24	114
sp|P98171|RHG04_HUMAN	tr|A0A2K6F5W3|A0A2K6F5W3_PROCO	31.373	204	137	2	495	695	265	468	1.36e-24	114
sp|P98171|RHG04_HUMAN	tr|A0A2K6EES4|A0A2K6EES4_PROCO	37.363	182	106	5	520	696	152	330	1.44e-24	116
sp|P98171|RHG04_HUMAN	tr|K7GDR6|K7GDR6_PELSI	31.863	204	136	2	495	695	250	453	1.65e-24	113
sp|P98171|RHG04_HUMAN	tr|A0A1L8FW74|A0A1L8FW74_XENLA	30.882	204	138	2	495	695	264	467	1.77e-24	113
sp|P98171|RHG04_HUMAN	tr|H0WS11|H0WS11_OTOGA	31.373	204	137	2	495	695	265	468	1.87e-24	113
sp|P98171|RHG04_HUMAN	tr|G1PQV6|G1PQV6_MYOLU	34.158	202	121	6	504	696	42	240	1.92e-24	115
sp|P98171|RHG04_HUMAN	tr|A0A1S3N370|A0A1S3N370_SALSA	35.268	224	117	8	504	702	147	367	2.54e-24	115
sp|P98171|RHG04_HUMAN	tr|G3ICE0|G3ICE0_CRIGR	30.131	229	153	3	475	697	43	270	2.64e-24	108
sp|P98171|RHG04_HUMAN	tr|A0A3Q2HMG0|A0A3Q2HMG0_HORSE	36.813	182	107	5	520	696	151	329	2.68e-24	115
sp|P98171|RHG04_HUMAN	tr|A0A286Y4E1|A0A286Y4E1_CAVPO	30.882	204	138	2	495	695	265	468	2.82e-24	113
sp|P98171|RHG04_HUMAN	tr|A0A060WNX4|A0A060WNX4_ONCMY	36.275	204	115	7	504	695	62	262	3.02e-24	114
sp|P98171|RHG04_HUMAN	tr|A0A2R8ZPH5|A0A2R8ZPH5_PANPA	31.034	203	138	2	495	695	131	333	3.22e-24	110
sp|P98171|RHG04_HUMAN	tr|H9GC90|H9GC90_ANOCA	32.843	204	134	2	495	695	304	507	3.25e-24	113
sp|P98171|RHG04_HUMAN	tr|A0A096NQ55|A0A096NQ55_PAPAN	30.882	204	138	2	495	695	265	468	3.32e-24	112
sp|P98171|RHG04_HUMAN	tr|I3LZ93|I3LZ93_ICTTR	34.634	205	122	6	504	699	42	243	3.49e-24	114
sp|P98171|RHG04_HUMAN	tr|A0A1U7U4J9|A0A1U7U4J9_TARSY	30.882	204	138	2	495	695	129	332	3.60e-24	110
sp|P98171|RHG04_HUMAN	tr|M3XT71|M3XT71_MUSPF	37.017	181	106	5	521	696	58	235	3.83e-24	114
sp|P98171|RHG04_HUMAN	tr|A0A0D9RPG7|A0A0D9RPG7_CHLSB	30.882	204	138	2	495	695	217	420	3.91e-24	112
sp|P98171|RHG04_HUMAN	tr|A0A1S3RPI7|A0A1S3RPI7_SALSA	33.990	203	121	4	504	695	61	261	4.06e-24	114
sp|P98171|RHG04_HUMAN	tr|A0A1S3FU00|A0A1S3FU00_DIPOR	30.882	204	138	2	495	695	265	468	4.09e-24	112
sp|P98171|RHG04_HUMAN	tr|A0A3B4UXL1|A0A3B4UXL1_SERDU	37.129	202	115	6	504	696	142	340	4.20e-24	115
sp|P98171|RHG04_HUMAN	tr|A0A2K5ZMB3|A0A2K5ZMB3_MANLE	30.882	204	138	2	495	695	248	451	4.49e-24	112
sp|P98171|RHG04_HUMAN	tr|W5NTY8|W5NTY8_SHEEP	35.047	214	119	6	500	700	148	354	4.77e-24	114
sp|P98171|RHG04_HUMAN	tr|A0A452EWU2|A0A452EWU2_CAPHI	35.047	214	119	6	500	700	162	368	4.97e-24	114
sp|P98171|RHG04_HUMAN	tr|A0A2U4ALV8|A0A2U4ALV8_TURTR	30.882	204	138	2	495	695	265	468	5.05e-24	112
sp|P98171|RHG04_HUMAN	tr|A0A0Q3MP98|A0A0Q3MP98_AMAAE	35.981	214	116	8	504	703	152	358	5.11e-24	114
sp|P98171|RHG04_HUMAN	tr|A0A1U7TCF3|A0A1U7TCF3_TARSY	33.495	206	125	6	500	696	36	238	5.14e-24	114
sp|P98171|RHG04_HUMAN	tr|G1LGJ0|G1LGJ0_AILME	30.882	204	138	2	495	695	265	468	5.43e-24	112
sp|P98171|RHG04_HUMAN	tr|L5KNX6|L5KNX6_PTEAL	30.882	204	138	2	495	695	129	332	5.50e-24	109
sp|P98171|RHG04_HUMAN	tr|F6VWF7|F6VWF7_MACMU	30.882	204	138	2	495	695	278	481	5.52e-24	112
sp|P98171|RHG04_HUMAN	tr|A0A455BHT2|A0A455BHT2_PHYMC	54.902	102	46	0	169	270	2	103	5.57e-24	102
sp|P98171|RHG04_HUMAN	tr|W5PGJ4|W5PGJ4_SHEEP	30.882	204	138	2	495	695	265	468	5.68e-24	112
sp|P98171|RHG04_HUMAN	tr|A0A2Y9EC73|A0A2Y9EC73_TRIMA	36.464	181	107	5	521	696	74	251	5.74e-24	114
sp|P98171|RHG04_HUMAN	tr|K7FH07|K7FH07_PELSI	33.333	210	127	6	504	703	122	328	5.78e-24	114
sp|P98171|RHG04_HUMAN	tr|H0ZCU6|H0ZCU6_TAEGU	35.981	214	116	8	504	703	151	357	5.81e-24	114
sp|P98171|RHG04_HUMAN	sp|Q17QN0|CHIN_BOVIN	30.542	203	139	2	495	695	131	333	5.92e-24	109
sp|P98171|RHG04_HUMAN	tr|G3T8R2|G3T8R2_LOXAF	36.264	182	108	5	520	696	63	241	5.98e-24	114
sp|P98171|RHG04_HUMAN	tr|A0A2K6T0W1|A0A2K6T0W1_SAIBB	30.882	204	138	2	495	695	265	468	6.00e-24	112
sp|P98171|RHG04_HUMAN	tr|H2PMI5|H2PMI5_PONAB	30.882	204	138	2	495	695	265	468	6.00e-24	112
sp|P98171|RHG04_HUMAN	tr|H2R2E9|H2R2E9_PANTR	30.882	204	138	2	495	695	265	468	6.00e-24	112
sp|P98171|RHG04_HUMAN	tr|A0A2R9AIP2|A0A2R9AIP2_PANPA	30.882	204	138	2	495	695	265	468	6.00e-24	112
sp|P98171|RHG04_HUMAN	sp|P52757|CHIO_HUMAN	30.882	204	138	2	495	695	265	468	6.00e-24	112
sp|P98171|RHG04_HUMAN	tr|G3RAD4|G3RAD4_GORGO	30.882	204	138	2	495	695	265	468	6.00e-24	112
sp|P98171|RHG04_HUMAN	tr|F7DU99|F7DU99_CALJA	30.882	204	138	2	495	695	265	468	6.00e-24	112
sp|P98171|RHG04_HUMAN	tr|A0A2K5DCU7|A0A2K5DCU7_AOTNA	30.882	204	138	2	495	695	265	468	6.00e-24	112
sp|P98171|RHG04_HUMAN	tr|A0A2I3H2B1|A0A2I3H2B1_NOMLE	30.882	204	138	2	495	695	265	468	6.05e-24	112
sp|P98171|RHG04_HUMAN	tr|I3M085|I3M085_ICTTR	30.882	204	138	2	495	695	265	468	6.11e-24	112
sp|P98171|RHG04_HUMAN	tr|Q0VD41|Q0VD41_BOVIN	30.882	204	138	2	495	695	265	468	6.17e-24	112
sp|P98171|RHG04_HUMAN	tr|G3NVF3|G3NVF3_GASAC	36.264	182	106	5	520	695	58	235	6.20e-24	113
sp|P98171|RHG04_HUMAN	tr|A0A091IFY2|A0A091IFY2_CALAN	36.530	219	119	9	500	707	39	248	6.24e-24	113
sp|P98171|RHG04_HUMAN	tr|A0A093GEH9|A0A093GEH9_DRYPU	35.981	214	116	8	504	703	141	347	6.26e-24	114
sp|P98171|RHG04_HUMAN	tr|A0A5F9D2D5|A0A5F9D2D5_RABIT	36.264	182	108	5	520	696	152	330	6.28e-24	114
sp|P98171|RHG04_HUMAN	tr|A0A1S3ABU5|A0A1S3ABU5_ERIEU	30.882	204	138	2	495	695	129	332	6.33e-24	109
sp|P98171|RHG04_HUMAN	tr|A0A287BPP5|A0A287BPP5_PIG	30.882	204	138	2	495	695	265	468	6.34e-24	112
sp|P98171|RHG04_HUMAN	tr|R0LD35|R0LD35_ANAPL	36.111	216	117	8	502	703	155	363	6.38e-24	114
sp|P98171|RHG04_HUMAN	tr|A0A091V420|A0A091V420_OPIHO	35.981	214	116	8	504	703	44	250	6.46e-24	113
sp|P98171|RHG04_HUMAN	tr|A0A2K5V6S1|A0A2K5V6S1_MACFA	30.882	204	138	2	495	695	266	469	6.76e-24	112
sp|P98171|RHG04_HUMAN	tr|A0A099ZHM8|A0A099ZHM8_TINGU	35.514	214	117	7	504	703	141	347	6.93e-24	114
sp|P98171|RHG04_HUMAN	tr|A0A452FQ57|A0A452FQ57_CAPHI	33.495	206	125	6	500	696	36	238	6.98e-24	113
sp|P98171|RHG04_HUMAN	tr|A0A2Y9T7Z5|A0A2Y9T7Z5_PHYMC	30.882	204	138	2	495	695	265	468	7.60e-24	111
sp|P98171|RHG04_HUMAN	tr|A0A226N1A6|A0A226N1A6_CALSU	35.981	214	116	8	504	703	82	288	7.62e-24	113
sp|P98171|RHG04_HUMAN	tr|A0A340Y2X5|A0A340Y2X5_LIPVE	36.464	181	107	5	521	696	58	235	7.63e-24	113
sp|P98171|RHG04_HUMAN	tr|A0A2U4AN26|A0A2U4AN26_TURTR	36.264	182	108	5	520	696	60	238	8.43e-24	113
sp|P98171|RHG04_HUMAN	tr|G1KGM8|G1KGM8_ANOCA	30.263	228	146	5	472	695	715	933	8.69e-24	114
sp|P98171|RHG04_HUMAN	tr|A0A5F4BR74|A0A5F4BR74_CANLF	36.216	185	110	5	520	699	152	333	9.48e-24	113
sp|P98171|RHG04_HUMAN	tr|A0A2K6N1U2|A0A2K6N1U2_RHIBE	30.882	204	138	2	495	695	249	452	9.52e-24	111
sp|P98171|RHG04_HUMAN	tr|A0A091JDG5|A0A091JDG5_EGRGA	35.981	214	116	8	504	703	141	347	9.75e-24	113
sp|P98171|RHG04_HUMAN	tr|W5P0Y4|W5P0Y4_SHEEP	36.464	181	107	5	521	696	64	241	9.94e-24	113
sp|P98171|RHG04_HUMAN	tr|G3II55|G3II55_CRIGR	33.663	202	122	6	504	696	27	225	1.00e-23	113
sp|P98171|RHG04_HUMAN	tr|G3SQS8|G3SQS8_LOXAF	30.392	204	139	2	495	695	265	468	1.03e-23	111
sp|P98171|RHG04_HUMAN	tr|A0A340Y114|A0A340Y114_LIPVE	30.882	204	138	2	495	695	138	341	1.03e-23	108
sp|P98171|RHG04_HUMAN	tr|G5C2B1|G5C2B1_HETGA	30.882	204	138	2	495	695	265	468	1.04e-23	111
sp|P98171|RHG04_HUMAN	tr|F1P7E1|F1P7E1_CANLF	30.882	204	138	2	495	695	265	468	1.05e-23	111
sp|P98171|RHG04_HUMAN	tr|A0A2Y9S5T3|A0A2Y9S5T3_PHYMC	36.464	181	107	5	521	696	58	235	1.07e-23	113
sp|P98171|RHG04_HUMAN	tr|F1MHI2|F1MHI2_BOVIN	36.464	181	107	5	521	696	58	235	1.09e-23	113
sp|P98171|RHG04_HUMAN	tr|A0A151MKW9|A0A151MKW9_ALLMI	35.885	209	114	7	500	695	165	366	1.12e-23	113
sp|P98171|RHG04_HUMAN	tr|A0A087QZ02|A0A087QZ02_APTFO	35.981	214	116	8	504	703	141	347	1.25e-23	113
sp|P98171|RHG04_HUMAN	tr|A0A4X2LXB2|A0A4X2LXB2_VOMUR	31.373	204	137	2	495	695	131	334	1.25e-23	108
sp|P98171|RHG04_HUMAN	tr|F6Q317|F6Q317_HORSE	30.882	204	138	2	495	695	265	468	1.28e-23	111
sp|P98171|RHG04_HUMAN	tr|F1RW15|F1RW15_PIG	36.264	182	108	5	520	696	152	330	1.29e-23	113
sp|P98171|RHG04_HUMAN	tr|A0A2U3WWU9|A0A2U3WWU9_ODORO	30.392	204	139	2	495	695	265	468	1.36e-23	110
sp|P98171|RHG04_HUMAN	tr|A0A2U3VBD0|A0A2U3VBD0_ODORO	36.264	182	108	5	520	696	152	330	1.39e-23	113
sp|P98171|RHG04_HUMAN	tr|A0A1S3LU34|A0A1S3LU34_SALSA	36.634	202	116	6	504	696	132	330	1.45e-23	113
sp|P98171|RHG04_HUMAN	tr|H0XC60|H0XC60_OTOGA	34.158	202	121	6	504	696	48	246	1.48e-23	112
sp|P98171|RHG04_HUMAN	tr|A0A2U3XE97|A0A2U3XE97_LEPWE	36.264	182	108	5	520	696	153	331	1.49e-23	113
sp|P98171|RHG04_HUMAN	tr|M3WZW0|M3WZW0_FELCA	35.714	182	109	5	520	696	152	330	1.51e-23	113
sp|P98171|RHG04_HUMAN	tr|G1LA36|G1LA36_AILME	36.464	181	107	5	521	696	153	330	1.51e-23	113
sp|P98171|RHG04_HUMAN	tr|A0A384DBH2|A0A384DBH2_URSMA	36.264	182	108	5	520	696	152	330	1.57e-23	112
sp|P98171|RHG04_HUMAN	tr|A0A1U7TSP3|A0A1U7TSP3_TARSY	30.542	203	139	2	495	695	204	406	1.82e-23	109
sp|P98171|RHG04_HUMAN	tr|A0A2Y9M8J6|A0A2Y9M8J6_DELLE	36.264	182	108	5	520	696	152	330	1.86e-23	112
sp|P98171|RHG04_HUMAN	tr|G1PNP5|G1PNP5_MYOLU	30.882	204	138	2	495	695	217	420	1.87e-23	109
sp|P98171|RHG04_HUMAN	tr|A0A0D9QWF1|A0A0D9QWF1_CHLSB	33.010	206	126	6	500	696	36	238	1.98e-23	112
sp|P98171|RHG04_HUMAN	tr|A0A3B4VN11|A0A3B4VN11_SERDU	34.807	181	110	4	520	695	172	349	2.11e-23	112
sp|P98171|RHG04_HUMAN	tr|A0A384BR91|A0A384BR91_URSMA	30.882	204	138	2	495	695	255	458	2.21e-23	110
sp|P98171|RHG04_HUMAN	tr|K7EH51|K7EH51_ORNAN	62.025	79	30	0	748	826	17	95	2.36e-23	102
sp|P98171|RHG04_HUMAN	tr|L5KZI3|L5KZI3_PTEAL	35.912	181	108	5	521	696	58	235	2.61e-23	112
sp|P98171|RHG04_HUMAN	sp|Q8C4V1|RHG24_MOUSE	36.216	185	110	5	520	699	150	331	2.89e-23	112
sp|P98171|RHG04_HUMAN	tr|A0A2I0LY29|A0A2I0LY29_COLLI	36.098	205	111	7	504	695	62	259	3.16e-23	111
sp|P98171|RHG04_HUMAN	tr|A0A3Q0GYH3|A0A3Q0GYH3_ALLSI	36.098	205	111	7	504	695	168	365	3.27e-23	112
sp|P98171|RHG04_HUMAN	tr|A0A3B4TK72|A0A3B4TK72_SERDU	28.718	195	136	2	503	695	279	472	3.53e-23	110
sp|P98171|RHG04_HUMAN	tr|A0A4X2LJR7|A0A4X2LJR7_VOMUR	31.373	204	137	2	495	695	252	455	3.56e-23	109
sp|P98171|RHG04_HUMAN	tr|A0A091DKB5|A0A091DKB5_FUKDA	30.392	204	139	2	495	695	217	420	3.86e-23	108
sp|P98171|RHG04_HUMAN	tr|R0K3K7|R0K3K7_ANAPL	36.571	175	106	3	494	665	17	189	3.90e-23	103
sp|P98171|RHG04_HUMAN	tr|A7Z037|A7Z037_BOVIN	30.542	203	139	2	495	695	256	458	4.00e-23	109
sp|P98171|RHG04_HUMAN	tr|A0A1U8CPN8|A0A1U8CPN8_MESAU	31.220	205	136	3	495	695	131	334	4.02e-23	107
sp|P98171|RHG04_HUMAN	tr|G3PVM2|G3PVM2_GASAC	35.961	203	118	6	504	697	142	341	4.02e-23	111
sp|P98171|RHG04_HUMAN	tr|G3NQA5|G3NQA5_GASAC	34.328	201	120	5	504	695	134	331	4.56e-23	111
sp|P98171|RHG04_HUMAN	tr|H2P7W3|H2P7W3_PONAB	30.542	203	139	2	495	695	243	445	4.60e-23	108
sp|P98171|RHG04_HUMAN	tr|G3NJA0|G3NJA0_GASAC	51.402	107	52	0	219	325	80	186	4.81e-23	102
sp|P98171|RHG04_HUMAN	tr|G3NJA0|G3NJA0_GASAC	46.914	81	43	0	1	81	2	82	5.05e-17	85.5
sp|P98171|RHG04_HUMAN	tr|A0A2K6KAP4|A0A2K6KAP4_RHIBE	33.663	202	122	6	504	696	50	248	5.10e-23	110
sp|P98171|RHG04_HUMAN	tr|U3FJE7|U3FJE7_CALJA	30.542	203	139	2	495	695	256	458	5.11e-23	109
sp|P98171|RHG04_HUMAN	tr|A0A2K6N3H5|A0A2K6N3H5_RHIBE	30.542	203	139	2	495	695	256	458	5.55e-23	108
sp|P98171|RHG04_HUMAN	tr|A0A096N3U5|A0A096N3U5_PAPAN	30.542	203	139	2	495	695	256	458	5.55e-23	108
sp|P98171|RHG04_HUMAN	tr|H2QJ06|H2QJ06_PANTR	30.542	203	139	2	495	695	256	458	5.55e-23	108
sp|P98171|RHG04_HUMAN	tr|A0A2I3HQR3|A0A2I3HQR3_NOMLE	30.542	203	139	2	495	695	256	458	5.55e-23	108
sp|P98171|RHG04_HUMAN	tr|F7ET58|F7ET58_MACMU	30.542	203	139	2	495	695	256	458	5.55e-23	108
sp|P98171|RHG04_HUMAN	tr|A0A2K5TZQ2|A0A2K5TZQ2_MACFA	30.542	203	139	2	495	695	256	458	5.55e-23	108
sp|P98171|RHG04_HUMAN	sp|P15882|CHIN_HUMAN	30.542	203	139	2	495	695	256	458	5.55e-23	108
sp|P98171|RHG04_HUMAN	tr|G3SBI9|G3SBI9_GORGO	30.542	203	139	2	495	695	256	458	5.55e-23	108
sp|P98171|RHG04_HUMAN	tr|A0A2K5MMT3|A0A2K5MMT3_CERAT	30.542	203	139	2	495	695	256	458	5.55e-23	108
sp|P98171|RHG04_HUMAN	tr|A0A2K5CV31|A0A2K5CV31_AOTNA	30.542	203	139	2	495	695	256	458	5.55e-23	108
sp|P98171|RHG04_HUMAN	tr|G3T6T8|G3T6T8_LOXAF	30.542	203	139	2	495	695	252	454	5.72e-23	108
sp|P98171|RHG04_HUMAN	tr|A0A1S2ZV67|A0A1S2ZV67_ERIEU	34.518	197	121	5	520	711	152	345	5.90e-23	111
sp|P98171|RHG04_HUMAN	tr|A0A0D9RPX0|A0A0D9RPX0_CHLSB	30.542	203	139	2	495	695	229	431	5.95e-23	108
sp|P98171|RHG04_HUMAN	tr|A0A2K5YME7|A0A2K5YME7_MANLE	30.542	203	139	2	495	695	269	471	6.00e-23	109
sp|P98171|RHG04_HUMAN	tr|H0VM91|H0VM91_CAVPO	36.464	181	107	5	521	696	153	330	6.11e-23	111
sp|P98172|EFNB1_HUMAN	sp|P98172|EFNB1_HUMAN	100.000	346	0	0	1	346	1	346	0.0	720
sp|P98172|EFNB1_HUMAN	tr|G1QIU1|G1QIU1_NOMLE	99.711	346	1	0	1	346	1	346	0.0	719
sp|P98172|EFNB1_HUMAN	tr|G3R3A6|G3R3A6_GORGO	99.711	346	1	0	1	346	1	346	0.0	719
sp|P98172|EFNB1_HUMAN	tr|K7APG7|K7APG7_PANTR	99.711	346	1	0	1	346	1	346	0.0	718
sp|P98172|EFNB1_HUMAN	tr|A0A2R9C3A4|A0A2R9C3A4_PANPA	99.711	346	1	0	1	346	1	346	0.0	718
sp|P98172|EFNB1_HUMAN	tr|A0A2K6SJ73|A0A2K6SJ73_SAIBB	99.422	346	2	0	1	346	1	346	0.0	716
sp|P98172|EFNB1_HUMAN	tr|A0A2K5ECV0|A0A2K5ECV0_AOTNA	99.133	346	3	0	1	346	1	346	0.0	714
sp|P98172|EFNB1_HUMAN	tr|A0A0D9RHA5|A0A0D9RHA5_CHLSB	98.555	346	5	0	1	346	1	346	0.0	708
sp|P98172|EFNB1_HUMAN	tr|A0A2K5Y492|A0A2K5Y492_MANLE	98.555	346	5	0	1	346	1	346	0.0	706
sp|P98172|EFNB1_HUMAN	tr|A0A2K6JWQ8|A0A2K6JWQ8_RHIBE	98.266	346	6	0	1	346	1	346	0.0	706
sp|P98172|EFNB1_HUMAN	tr|A0A096MXI6|A0A096MXI6_PAPAN	98.266	346	6	0	1	346	1	346	0.0	706
sp|P98172|EFNB1_HUMAN	tr|A0A2K5N3K2|A0A2K5N3K2_CERAT	98.266	346	6	0	1	346	1	346	0.0	706
sp|P98172|EFNB1_HUMAN	tr|A0A2U3VNW2|A0A2U3VNW2_ODORO	97.688	346	8	0	1	346	1	346	0.0	704
sp|P98172|EFNB1_HUMAN	tr|M3XZM3|M3XZM3_MUSPF	97.399	346	9	0	1	346	1	346	0.0	704
sp|P98172|EFNB1_HUMAN	tr|A0A1U7TM82|A0A1U7TM82_TARSY	97.688	346	8	0	1	346	1	346	0.0	702
sp|P98172|EFNB1_HUMAN	tr|A0A2Y9EHF8|A0A2Y9EHF8_PHYMC	97.110	346	10	0	1	346	1	346	0.0	701
sp|P98172|EFNB1_HUMAN	tr|G7NRT3|G7NRT3_MACMU	97.688	346	8	0	1	346	1	346	0.0	701
sp|P98172|EFNB1_HUMAN	tr|A0A2K5VDX5|A0A2K5VDX5_MACFA	97.688	346	8	0	1	346	1	346	0.0	701
sp|P98172|EFNB1_HUMAN	tr|D2H889|D2H889_AILME	97.110	346	10	0	1	346	1	346	0.0	701
sp|P98172|EFNB1_HUMAN	tr|A0A2Y9MHV6|A0A2Y9MHV6_DELLE	97.110	346	10	0	1	346	1	346	0.0	700
sp|P98172|EFNB1_HUMAN	tr|A0A287BK49|A0A287BK49_PIG	96.821	346	11	0	1	346	1	346	0.0	699
sp|P98172|EFNB1_HUMAN	tr|I3N370|I3N370_ICTTR	97.688	346	7	1	1	346	1	345	0.0	699
sp|P98172|EFNB1_HUMAN	tr|G1PKD4|G1PKD4_MYOLU	96.839	348	9	1	1	346	1	348	0.0	696
sp|P98172|EFNB1_HUMAN	tr|A0A2Y9DS37|A0A2Y9DS37_TRIMA	97.406	347	8	1	1	346	1	347	0.0	692
sp|P98172|EFNB1_HUMAN	tr|A0A091DHW8|A0A091DHW8_FUKDA	96.532	346	11	1	1	346	1	345	0.0	691
sp|P98172|EFNB1_HUMAN	tr|A0A286XTJ0|A0A286XTJ0_CAVPO	96.532	346	11	1	1	346	1	345	0.0	691
sp|P98172|EFNB1_HUMAN	tr|H0XLT3|H0XLT3_OTOGA	96.243	346	13	0	1	346	1	346	0.0	689
sp|P98172|EFNB1_HUMAN	tr|A0A1S3APG6|A0A1S3APG6_ERIEU	94.236	347	19	1	1	346	1	347	0.0	669
sp|P98172|EFNB1_HUMAN	tr|A0A5F9CVB5|A0A5F9CVB5_RABIT	96.439	337	8	2	1	334	1	336	0.0	665
sp|P98172|EFNB1_HUMAN	tr|A0A1U7QUI4|A0A1U7QUI4_MESAU	95.954	346	13	1	1	346	1	345	0.0	659
sp|P98172|EFNB1_HUMAN	tr|A0A1S3GFX1|A0A1S3GFX1_DIPOR	95.954	346	13	1	1	346	1	345	0.0	659
sp|P98172|EFNB1_HUMAN	tr|L5KXU9|L5KXU9_PTEAL	95.389	347	15	1	1	346	1	347	0.0	659
sp|P98172|EFNB1_HUMAN	sp|P52795|EFNB1_MOUSE	95.665	346	14	1	1	346	1	345	0.0	658
sp|P98172|EFNB1_HUMAN	tr|A0A2R8P591|A0A2R8P591_CALJA	99.060	319	3	0	1	319	1	319	0.0	657
sp|P98172|EFNB1_HUMAN	tr|A0A2K6H0K2|A0A2K6H0K2_PROCO	95.677	347	13	2	1	346	1	346	0.0	654
sp|P98172|EFNB1_HUMAN	tr|G5B0H8|G5B0H8_HETGA	94.509	346	18	1	1	346	1	345	0.0	648
sp|P98172|EFNB1_HUMAN	tr|F6RPT6|F6RPT6_HORSE	97.806	319	7	0	1	319	1	319	0.0	647
sp|P98172|EFNB1_HUMAN	tr|A1L570|A1L570_BOVIN	96.243	346	13	0	1	346	1	346	0.0	643
sp|P98172|EFNB1_HUMAN	tr|A0A340YFH8|A0A340YFH8_LIPVE	96.243	346	13	0	1	346	1	346	0.0	642
sp|P98172|EFNB1_HUMAN	tr|W5PZV7|W5PZV7_SHEEP	95.389	347	14	1	2	346	2	348	0.0	631
sp|P98172|EFNB1_HUMAN	tr|G3ICH7|G3ICH7_CRIGR	96.370	303	10	1	44	346	42	343	0.0	605
sp|P98172|EFNB1_HUMAN	tr|A0A384DTY8|A0A384DTY8_URSMA	96.644	298	10	0	43	340	13	310	0.0	602
sp|P98172|EFNB1_HUMAN	tr|A0A452DVW9|A0A452DVW9_CAPHI	89.826	344	35	0	1	344	1	344	0.0	586
sp|P98172|EFNB1_HUMAN	tr|A0A151NNG7|A0A151NNG7_ALLMI	76.657	347	72	3	1	346	1	339	0.0	513
sp|P98172|EFNB1_HUMAN	tr|K7GIX5|K7GIX5_PELSI	79.141	326	60	2	21	346	1	318	0.0	510
sp|P98172|EFNB1_HUMAN	tr|A0A226N501|A0A226N501_CALSU	70.419	382	63	6	1	346	1	368	2.51e-176	498
sp|P98172|EFNB1_HUMAN	tr|A0A4X2KXA7|A0A4X2KXA7_VOMUR	80.997	321	55	5	1	319	1	317	3.61e-176	501
sp|P98172|EFNB1_HUMAN	tr|G3T4G0|G3T4G0_LOXAF	80.449	312	29	4	37	346	16	297	1.84e-171	483
sp|P98172|EFNB1_HUMAN	tr|A0A2I0LRL1|A0A2I0LRL1_COLLI	79.139	302	55	2	45	346	1	294	1.98e-165	468
sp|P98172|EFNB1_HUMAN	tr|A0A1U7RIB3|A0A1U7RIB3_ALLSI	78.477	302	57	2	45	346	1	294	3.44e-164	464
sp|P98172|EFNB1_HUMAN	tr|B7ZQX6|B7ZQX6_XENLA	76.489	319	65	6	28	346	21	329	4.73e-164	465
sp|P98172|EFNB1_HUMAN	tr|A0A091IE71|A0A091IE71_CALAN	78.289	304	46	3	43	346	1	284	2.73e-163	462
sp|P98172|EFNB1_HUMAN	tr|A0A5G3IWJ2|A0A5G3IWJ2_XENTR	75.549	319	67	5	28	346	21	328	8.66e-163	462
sp|P98172|EFNB1_HUMAN	tr|A0A0Q3P7A4|A0A0Q3P7A4_AMAAE	78.146	302	58	2	45	346	1	294	2.04e-162	460
sp|P98172|EFNB1_HUMAN	tr|G1MR58|G1MR58_MELGA	75.080	313	66	3	17	327	1	303	1.25e-158	451
sp|P98172|EFNB1_HUMAN	tr|A0A1S3RJ48|A0A1S3RJ48_SALSA	68.768	349	93	6	1	346	1	336	7.34e-158	450
sp|P98172|EFNB1_HUMAN	tr|A0A1S3LPW6|A0A1S3LPW6_SALSA	68.391	348	97	6	1	346	1	337	3.05e-157	448
sp|P98172|EFNB1_HUMAN	tr|A0A060VVE2|A0A060VVE2_ONCMY	68.195	349	95	6	1	346	1	336	1.45e-156	447
sp|P98172|EFNB1_HUMAN	tr|A0A099Z9F4|A0A099Z9F4_TINGU	77.891	294	46	3	43	336	1	275	2.36e-155	441
sp|P98172|EFNB1_HUMAN	tr|A0A2U3YP52|A0A2U3YP52_LEPWE	96.190	210	8	0	1	210	1	210	1.53e-150	428
sp|P98172|EFNB1_HUMAN	tr|R0LLX4|R0LLX4_ANAPL	76.573	286	55	3	43	326	1	276	1.49e-148	424
sp|P98172|EFNB1_HUMAN	tr|A0A3B4U9S6|A0A3B4U9S6_SERDU	65.205	342	101	6	9	346	4	331	3.42e-147	423
sp|P98172|EFNB1_HUMAN	tr|A0A093GCQ7|A0A093GCQ7_DRYPU	73.355	304	63	6	43	346	1	286	4.79e-140	403
sp|P98172|EFNB1_HUMAN	tr|A0A087RIV1|A0A087RIV1_APTFO	71.242	306	70	5	43	346	1	290	4.76e-139	400
sp|P98172|EFNB1_HUMAN	tr|A0A3B5KP16|A0A3B5KP16_TAKRU	62.865	342	110	6	9	346	4	332	2.97e-138	400
sp|P98172|EFNB1_HUMAN	tr|G3Q3N5|G3Q3N5_GASAC	64.706	306	100	3	43	346	1	300	4.14e-133	386
sp|P98172|EFNB1_HUMAN	tr|A0A0Q3M6Z8|A0A0Q3M6Z8_AMAAE	55.460	348	131	4	3	346	6	333	1.67e-121	358
sp|P98172|EFNB1_HUMAN	tr|A0A2I0MSC7|A0A2I0MSC7_COLLI	55.172	348	132	4	3	346	6	333	1.23e-120	355
sp|P98172|EFNB1_HUMAN	tr|A0A087QJU5|A0A087QJU5_APTFO	54.885	348	133	4	3	346	7	334	2.06e-120	355
sp|P98172|EFNB1_HUMAN	tr|A0A093GGB0|A0A093GGB0_DRYPU	54.885	348	133	4	3	346	7	334	2.50e-120	355
sp|P98172|EFNB1_HUMAN	tr|M3YIE8|M3YIE8_MUSPF	56.447	349	130	5	2	346	3	333	2.64e-120	355
sp|P98172|EFNB1_HUMAN	tr|A0A151NWW5|A0A151NWW5_ALLMI	55.977	343	127	5	8	346	11	333	3.83e-120	354
sp|P98172|EFNB1_HUMAN	tr|A0A1U7RQT2|A0A1U7RQT2_ALLSI	55.977	343	127	5	8	346	16	338	5.22e-120	354
sp|P98172|EFNB1_HUMAN	tr|H0ZKL4|H0ZKL4_TAEGU	54.598	348	134	4	3	346	7	334	6.54e-120	353
sp|P98172|EFNB1_HUMAN	tr|A0A5F5Y5Y4|A0A5F5Y5Y4_FELCA	96.111	180	7	0	167	346	248	427	1.33e-119	356
sp|P98172|EFNB1_HUMAN	tr|A0A452FDT3|A0A452FDT3_CAPHI	56.160	349	131	5	2	346	5	335	1.52e-119	353
sp|P98172|EFNB1_HUMAN	tr|B0LDS9|B0LDS9_PTEAL	56.000	350	130	6	2	346	3	333	2.79e-119	352
sp|P98172|EFNB1_HUMAN	tr|A0A091HUJ7|A0A091HUJ7_CALAN	54.598	348	134	4	3	346	7	334	3.04e-119	352
sp|P98172|EFNB1_HUMAN	tr|M3WMC2|M3WMC2_FELCA	55.874	349	132	5	2	346	3	333	6.74e-119	351
sp|P98172|EFNB1_HUMAN	tr|F1N0M5|F1N0M5_BOVIN	55.874	349	132	5	2	346	3	333	6.82e-119	351
sp|P98172|EFNB1_HUMAN	tr|G1LC70|G1LC70_AILME	55.874	349	132	5	2	346	5	335	7.70e-119	351
sp|P98172|EFNB1_HUMAN	tr|W5P5Z2|W5P5Z2_SHEEP	55.874	349	132	5	2	346	3	333	8.03e-119	351
sp|P98172|EFNB1_HUMAN	tr|A0A2U3WC20|A0A2U3WC20_ODORO	55.874	349	132	5	2	346	3	333	8.57e-119	351
sp|P98172|EFNB1_HUMAN	tr|A0A287A009|A0A287A009_PIG	55.874	349	132	5	2	346	5	335	1.75e-118	350
sp|P98172|EFNB1_HUMAN	tr|A0A226MW02|A0A226MW02_CALSU	55.425	341	124	5	12	346	15	333	4.35e-118	349
sp|P98172|EFNB1_HUMAN	tr|A0A5F4CFF7|A0A5F4CFF7_CANLF	55.587	349	133	5	2	346	3	333	4.80e-118	349
sp|P98172|EFNB1_HUMAN	tr|A0A2U3V051|A0A2U3V051_TURTR	56.268	343	128	5	8	346	9	333	7.11e-118	348
sp|P98172|EFNB1_HUMAN	tr|A0A2Y9SKS2|A0A2Y9SKS2_PHYMC	56.268	343	128	5	8	346	9	333	7.11e-118	348
sp|P98172|EFNB1_HUMAN	tr|A0A340XZ37|A0A340XZ37_LIPVE	56.268	343	128	5	8	346	9	333	7.11e-118	348
sp|P98172|EFNB1_HUMAN	tr|A0A2Y9NMB4|A0A2Y9NMB4_DELLE	56.268	343	128	5	8	346	9	333	7.11e-118	348
sp|P98172|EFNB1_HUMAN	tr|K7G8I8|K7G8I8_PELSI	54.227	343	133	4	8	346	13	335	2.17e-117	347
sp|P98172|EFNB1_HUMAN	tr|A0A384BKR3|A0A384BKR3_URSMA	56.970	330	123	4	21	346	3	317	4.18e-117	346
sp|P98172|EFNB1_HUMAN	tr|G1P0I1|G1P0I1_MYOLU	55.587	349	133	5	2	346	5	335	4.96e-117	346
sp|P98172|EFNB1_HUMAN	tr|B0LDS7|B0LDS7_HORSE	55.587	349	133	6	2	346	3	333	8.93e-117	345
sp|P98172|EFNB1_HUMAN	tr|G1KAZ8|G1KAZ8_ANOCA	54.678	342	133	5	9	346	21	344	1.22e-116	346
sp|P98172|EFNB1_HUMAN	tr|A0A1U7QEM0|A0A1U7QEM0_MESAU	54.728	349	136	5	2	346	6	336	1.63e-116	345
sp|P98172|EFNB1_HUMAN	tr|H0WNN3|H0WNN3_OTOGA	55.685	343	130	5	8	346	11	335	1.98e-116	345
sp|P98172|EFNB1_HUMAN	tr|A0A2K6EEX2|A0A2K6EEX2_PROCO	55.685	343	130	5	8	346	11	335	2.21e-116	345
sp|P98172|EFNB1_HUMAN	tr|F7ENK8|F7ENK8_CALJA	55.685	343	130	5	8	346	9	333	2.41e-116	345
sp|P98172|EFNB1_HUMAN	tr|A0A2K5CSR7|A0A2K5CSR7_AOTNA	55.685	343	130	5	8	346	9	333	2.41e-116	345
sp|P98172|EFNB1_HUMAN	tr|G3TKB6|G3TKB6_LOXAF	55.685	343	130	5	8	346	11	335	3.00e-116	344
sp|P98172|EFNB1_HUMAN	tr|H2Q7S4|H2Q7S4_PANTR	55.685	343	130	5	8	346	9	333	4.11e-116	344
sp|P98172|EFNB1_HUMAN	tr|A0A2R9A2R0|A0A2R9A2R0_PANPA	55.685	343	130	5	8	346	9	333	4.11e-116	344
sp|P98172|EFNB1_HUMAN	sp|P52799|EFNB2_HUMAN	55.685	343	130	5	8	346	9	333	4.11e-116	344
sp|P98172|EFNB1_HUMAN	tr|G3RLW7|G3RLW7_GORGO	55.685	343	130	5	8	346	12	336	4.12e-116	344
sp|P98172|EFNB1_HUMAN	tr|A0A2K6UAG6|A0A2K6UAG6_SAIBB	55.394	343	131	5	8	346	12	336	5.71e-116	343
sp|P98172|EFNB1_HUMAN	sp|P52800|EFNB2_MOUSE	54.441	349	137	5	2	346	6	336	7.92e-116	343
sp|P98172|EFNB1_HUMAN	tr|A0A2I3N8N1|A0A2I3N8N1_PAPAN	54.857	350	136	5	1	346	3	334	1.17e-115	343
sp|P98172|EFNB1_HUMAN	tr|H2NK99|H2NK99_PONAB	55.394	343	131	5	8	346	9	333	1.57e-115	342
sp|P98172|EFNB1_HUMAN	tr|A0A2Y9DX53|A0A2Y9DX53_TRIMA	54.810	343	133	5	8	346	9	333	1.61e-115	342
sp|P98172|EFNB1_HUMAN	tr|A0A286Y620|A0A286Y620_CAVPO	57.419	310	110	5	44	346	1	295	3.12e-115	340
sp|P98172|EFNB1_HUMAN	tr|I3M930|I3M930_ICTTR	55.685	343	129	6	8	346	11	334	3.56e-115	342
sp|P98172|EFNB1_HUMAN	tr|A0A0D9RY17|A0A0D9RY17_CHLSB	55.394	343	131	5	8	346	9	333	5.44e-115	341
sp|P98172|EFNB1_HUMAN	tr|A0A2K5ZBK8|A0A2K5ZBK8_MANLE	55.394	343	131	5	8	346	11	335	5.63e-115	341
sp|P98172|EFNB1_HUMAN	tr|A0A2K5L5G0|A0A2K5L5G0_CERAT	55.394	343	131	5	8	346	9	333	6.77e-115	341
sp|P98172|EFNB1_HUMAN	tr|A0A3Q0E9B5|A0A3Q0E9B5_TARSY	57.143	308	113	4	43	346	236	528	8.68e-114	345
sp|P98172|EFNB1_HUMAN	tr|F7HHG1|F7HHG1_MACMU	55.102	343	132	5	8	346	9	333	8.77e-114	338
sp|P98172|EFNB1_HUMAN	tr|A0A2K5TN86|A0A2K5TN86_MACFA	55.102	343	132	5	8	346	11	335	1.01e-113	338
sp|P98172|EFNB1_HUMAN	tr|A4IHQ7|A4IHQ7_XENTR	54.277	339	133	6	12	346	9	329	1.41e-113	337
sp|P98172|EFNB1_HUMAN	tr|A0A4X2K8F1|A0A4X2K8F1_VOMUR	54.519	343	134	5	8	346	9	333	2.85e-113	337
sp|P98172|EFNB1_HUMAN	tr|Q6PF53|Q6PF53_XENLA	55.000	340	129	7	12	346	9	329	1.05e-112	335
sp|P98172|EFNB1_HUMAN	tr|A0A1L8H932|A0A1L8H932_XENLA	55.294	340	127	8	12	346	10	329	6.00e-112	333
sp|P98172|EFNB1_HUMAN	tr|G5E7R2|G5E7R2_MELGA	52.632	342	141	3	9	346	11	335	1.54e-111	332
sp|P98172|EFNB1_HUMAN	tr|A0A099Z8U8|A0A099Z8U8_TINGU	56.818	308	112	4	43	346	1	291	2.30e-110	328
sp|P98172|EFNB1_HUMAN	tr|A0A091JWY1|A0A091JWY1_EGRGA	56.494	308	113	3	43	346	1	291	5.82e-110	327
sp|P98172|EFNB1_HUMAN	tr|A0A091W4S9|A0A091W4S9_OPIHO	56.494	308	113	3	43	346	1	291	8.34e-110	326
sp|P98172|EFNB1_HUMAN	tr|F7GEW6|F7GEW6_ORNAN	56.352	307	116	4	43	346	1	292	1.03e-107	321
sp|P98172|EFNB1_HUMAN	tr|A0A2I3HDA2|A0A2I3HDA2_NOMLE	57.003	307	113	4	44	346	8	299	6.23e-107	319
sp|P98172|EFNB1_HUMAN	tr|A0A5F4D6Z2|A0A5F4D6Z2_CANLF	93.407	182	12	0	136	317	196	377	1.87e-106	321
sp|P98172|EFNB1_HUMAN	tr|A0A1S3NW29|A0A1S3NW29_SALSA	52.836	335	139	6	17	346	12	332	7.14e-106	318
sp|P98172|EFNB1_HUMAN	tr|A0A5F9DC44|A0A5F9DC44_RABIT	56.818	308	114	4	43	346	40	332	9.48e-104	312
sp|P98172|EFNB1_HUMAN	tr|A0A1S3FPA5|A0A1S3FPA5_DIPOR	56.913	311	112	5	43	346	27	322	1.15e-103	312
sp|P98172|EFNB1_HUMAN	tr|A0A1S3ASE7|A0A1S3ASE7_ERIEU	49.429	350	118	8	8	346	9	310	3.31e-102	308
sp|P98172|EFNB1_HUMAN	tr|A0A3B4T596|A0A3B4T596_SERDU	50.847	354	132	9	8	346	9	335	5.46e-101	305
sp|P98172|EFNB1_HUMAN	tr|G3N9L8|G3N9L8_GASAC	49.128	344	147	6	8	346	15	335	2.28e-99	301
sp|P98172|EFNB1_HUMAN	tr|G3GTN7|G3GTN7_CRIGR	54.575	306	86	4	43	346	119	373	1.03e-98	301
sp|P98172|EFNB1_HUMAN	tr|A0A3B4VLV6|A0A3B4VLV6_SERDU	48.649	333	129	7	29	346	36	341	2.49e-98	299
sp|P98172|EFNB1_HUMAN	tr|H9GEP1|H9GEP1_ANOCA	76.256	219	40	3	134	346	43	255	4.45e-97	293
sp|P98172|EFNB1_HUMAN	tr|H2V9J5|H2V9J5_TAKRU	53.846	312	120	6	43	346	36	331	9.33e-96	292
sp|P98172|EFNB1_HUMAN	tr|A0A1S3SDP6|A0A1S3SDP6_SALSA	46.067	356	159	8	7	346	15	353	1.58e-92	285
sp|P98172|EFNB1_HUMAN	tr|A0A1S3N7Y4|A0A1S3N7Y4_SALSA	45.580	362	161	9	1	346	12	353	4.89e-92	283
sp|P98172|EFNB1_HUMAN	tr|A0A3B5K7G1|A0A3B5K7G1_TAKRU	48.788	330	134	8	29	346	36	342	2.33e-91	281
sp|P98172|EFNB1_HUMAN	tr|A0A2K6LQ65|A0A2K6LQ65_RHIBE	49.128	344	130	8	8	346	9	312	1.22e-88	273
sp|P98172|EFNB1_HUMAN	tr|A0A1S3RI67|A0A1S3RI67_SALSA	44.068	354	150	8	8	346	15	335	1.30e-87	271
sp|P98172|EFNB1_HUMAN	tr|K7G7E9|K7G7E9_PELSI	45.882	340	157	4	17	346	14	336	2.35e-86	268
sp|P98172|EFNB1_HUMAN	tr|G3Q8V1|G3Q8V1_GASAC	47.619	315	125	8	43	346	1	286	2.00e-85	264
sp|P98172|EFNB1_HUMAN	tr|H9GFU6|H9GFU6_ANOCA	49.359	312	126	7	49	346	5	298	1.68e-82	257
sp|P98172|EFNB1_HUMAN	tr|A0A1S3L064|A0A1S3L064_SALSA	44.633	354	151	9	8	346	38	361	1.31e-81	257
sp|P98172|EFNB1_HUMAN	tr|A0A3B4TRG3|A0A3B4TRG3_SERDU	42.609	345	152	7	13	346	13	322	8.48e-81	253
sp|P98172|EFNB1_HUMAN	tr|A0A060WI21|A0A060WI21_ONCMY	75.510	147	36	0	20	166	17	163	2.82e-79	244
sp|P98172|EFNB1_HUMAN	tr|G3PRM8|G3PRM8_GASAC	41.003	339	180	7	13	346	13	336	1.25e-75	241
sp|P98172|EFNB1_HUMAN	tr|A0A151NUA9|A0A151NUA9_ALLMI	42.896	366	155	7	12	345	6	349	1.36e-74	256
sp|P98172|EFNB1_HUMAN	tr|H2V4L2|H2V4L2_TAKRU	41.088	331	175	5	21	346	14	329	1.55e-73	235
sp|P98172|EFNB1_HUMAN	tr|H0YWV3|H0YWV3_TAEGU	69.872	156	40	1	93	248	1	149	4.02e-73	228
sp|P98172|EFNB1_HUMAN	sp|O35393|EFNB3_MOUSE	41.641	329	162	5	31	346	29	340	8.05e-69	223
sp|P98172|EFNB1_HUMAN	tr|A0A4X2K2S6|A0A4X2K2S6_VOMUR	42.249	329	158	5	33	346	30	341	5.64e-68	221
sp|P98172|EFNB1_HUMAN	tr|A0A1S3EWB1|A0A1S3EWB1_DIPOR	39.815	324	175	3	31	346	29	340	2.42e-67	219
sp|P98172|EFNB1_HUMAN	tr|A0A337SFQ1|A0A337SFQ1_FELCA	40.673	327	164	5	33	346	31	340	2.22e-66	217
sp|P98172|EFNB1_HUMAN	tr|A0A1S3QF28|A0A1S3QF28_SALSA	58.296	223	77	6	132	346	17	231	1.01e-65	212
sp|P98172|EFNB1_HUMAN	tr|M3YC54|M3YC54_MUSPF	39.130	322	176	3	33	346	31	340	1.18e-65	215
sp|P98172|EFNB1_HUMAN	tr|G5B9L6|G5B9L6_HETGA	57.277	213	74	3	136	346	62	259	9.66e-63	205
sp|P98172|EFNB1_HUMAN	tr|A0A1S3PS61|A0A1S3PS61_SALSA	55.825	206	80	5	142	346	1	196	2.37e-59	194
sp|P98172|EFNB1_HUMAN	tr|A0A3Q0FWL3|A0A3Q0FWL3_ALLSI	41.525	236	103	5	12	228	6	225	1.07e-50	176
sp|P98172|EFNB1_HUMAN	tr|H0WIM5|H0WIM5_OTOGA	45.178	197	97	3	13	204	16	206	1.31e-50	176
sp|P98172|EFNB1_HUMAN	tr|A0A2Y9EEJ1|A0A2Y9EEJ1_PHYMC	48.045	179	87	2	31	204	29	206	1.45e-50	176
sp|P98172|EFNB1_HUMAN	tr|A0A2Y9PXY2|A0A2Y9PXY2_DELLE	48.045	179	87	2	31	204	29	206	2.09e-50	176
sp|P98172|EFNB1_HUMAN	tr|A0A060YTX6|A0A060YTX6_ONCMY	75.758	99	24	0	37	135	2	100	4.90e-50	167
sp|P98172|EFNB1_HUMAN	tr|L5K000|L5K000_PTEAL	44.019	209	109	3	1	204	1	206	4.99e-50	175
sp|P98172|EFNB1_HUMAN	tr|A0A2Y9DKA1|A0A2Y9DKA1_TRIMA	47.486	179	88	2	31	204	29	206	6.30e-50	174
sp|P98172|EFNB1_HUMAN	tr|A0A3Q1LXH4|A0A3Q1LXH4_BOVIN	47.486	179	88	2	31	204	29	206	6.44e-50	174
sp|P98172|EFNB1_HUMAN	tr|G1MES0|G1MES0_AILME	47.486	179	88	2	31	204	29	206	1.40e-49	174
sp|P98172|EFNB1_HUMAN	tr|F6VIA8|F6VIA8_HORSE	47.486	179	88	2	31	204	29	206	2.41e-49	173
sp|P98172|EFNB1_HUMAN	tr|A0A1S2ZNY6|A0A1S2ZNY6_ERIEU	46.667	180	90	2	31	204	29	208	2.84e-49	173
sp|P98172|EFNB1_HUMAN	tr|G5B5D8|G5B5D8_HETGA	44.162	197	99	3	13	204	16	206	3.38e-49	172
sp|P98172|EFNB1_HUMAN	tr|A0A1U7Q8F6|A0A1U7Q8F6_MESAU	46.961	181	90	2	31	206	29	208	4.50e-49	172
sp|P98172|EFNB1_HUMAN	tr|W5Q2X9|W5Q2X9_SHEEP	47.458	177	87	2	33	204	31	206	4.90e-49	172
sp|P98172|EFNB1_HUMAN	tr|A0A452GB79|A0A452GB79_CAPHI	47.458	177	87	2	33	204	31	206	4.90e-49	172
sp|P98172|EFNB1_HUMAN	tr|G1RF85|G1RF85_NOMLE	53.846	143	61	1	33	170	31	173	5.41e-49	171
sp|P98172|EFNB1_HUMAN	tr|A0A2K5DXU1|A0A2K5DXU1_AOTNA	47.486	179	88	2	31	204	29	206	6.26e-49	172
sp|P98172|EFNB1_HUMAN	tr|A0A1U7U3R1|A0A1U7U3R1_TARSY	47.486	179	88	2	31	204	30	207	6.42e-49	172
sp|P98172|EFNB1_HUMAN	tr|A0A287DAE2|A0A287DAE2_ICTTR	47.486	179	88	2	31	204	29	206	7.20e-49	172
sp|P98172|EFNB1_HUMAN	tr|A0A2K6TVF3|A0A2K6TVF3_SAIBB	47.458	177	87	2	33	204	31	206	7.26e-49	172
sp|P98172|EFNB1_HUMAN	tr|B0LDT4|B0LDT4_PIG	47.458	177	87	2	33	204	31	206	8.61e-49	172
sp|P98172|EFNB1_HUMAN	tr|H0W3Z1|H0W3Z1_CAVPO	44.162	197	99	3	13	204	16	206	1.04e-48	171
sp|P98172|EFNB1_HUMAN	tr|A0A2K6K0H9|A0A2K6K0H9_RHIBE	53.793	145	62	1	31	170	29	173	1.24e-48	171
sp|P98172|EFNB1_HUMAN	tr|A0A096P2S0|A0A096P2S0_PAPAN	47.458	177	87	2	33	204	31	206	2.06e-48	171
sp|P98172|EFNB1_HUMAN	tr|A0A2K5TK13|A0A2K5TK13_MACFA	47.458	177	87	2	33	204	31	206	2.06e-48	171
sp|P98172|EFNB1_HUMAN	tr|A0A0D9RFZ8|A0A0D9RFZ8_CHLSB	47.458	177	87	2	33	204	31	206	2.06e-48	171
sp|P98172|EFNB1_HUMAN	tr|A0A2K5NFA4|A0A2K5NFA4_CERAT	47.458	177	87	2	33	204	31	206	2.06e-48	171
sp|P98172|EFNB1_HUMAN	tr|A0A1D5Q3L1|A0A1D5Q3L1_MACMU	47.458	177	87	2	33	204	31	206	2.26e-48	171
sp|P98172|EFNB1_HUMAN	tr|U3E7W2|U3E7W2_CALJA	47.458	177	87	2	33	204	31	206	2.34e-48	171
sp|P98172|EFNB1_HUMAN	tr|G3QQQ6|G3QQQ6_GORGO	47.458	177	87	2	33	204	31	206	2.80e-48	170
sp|P98172|EFNB1_HUMAN	tr|A0A1S3SWI3|A0A1S3SWI3_SALSA	55.224	201	66	7	158	346	1	189	3.10e-48	165
sp|P98172|EFNB1_HUMAN	tr|K7D3N9|K7D3N9_PANTR	47.458	177	87	2	33	204	31	206	3.25e-48	170
sp|P98172|EFNB1_HUMAN	tr|A0A2R8ZZZ1|A0A2R8ZZZ1_PANPA	47.458	177	87	2	33	204	31	206	3.25e-48	170
sp|P98172|EFNB1_HUMAN	tr|A0A2U3VT96|A0A2U3VT96_ODORO	47.458	177	87	2	33	204	31	206	3.32e-48	170
sp|P98172|EFNB1_HUMAN	tr|A0A2U3Y5F6|A0A2U3Y5F6_LEPWE	47.458	177	87	2	33	204	31	206	3.32e-48	170
sp|P98172|EFNB1_HUMAN	tr|A0A384BVQ1|A0A384BVQ1_URSMA	54.610	141	59	1	31	166	7	147	3.86e-48	169
sp|P98172|EFNB1_HUMAN	sp|Q15768|EFNB3_HUMAN	47.458	177	87	2	33	204	31	206	5.29e-48	169
sp|P98172|EFNB1_HUMAN	tr|A0A5F9C1T8|A0A5F9C1T8_RABIT	53.793	145	62	1	31	170	29	173	6.81e-48	173
sp|P98172|EFNB1_HUMAN	tr|A0A5F9C1T8|A0A5F9C1T8_RABIT	66.038	53	15	1	297	346	434	486	2.64e-13	76.3
sp|P98172|EFNB1_HUMAN	tr|A0A340XCP0|A0A340XCP0_LIPVE	54.610	141	59	1	31	166	29	169	1.53e-47	169
sp|P98172|EFNB1_HUMAN	tr|A0A2K6FQX5|A0A2K6FQX5_PROCO	46.154	182	89	3	31	204	29	209	1.16e-46	166
sp|P98172|EFNB1_HUMAN	tr|A0A091D7N1|A0A091D7N1_FUKDA	45.128	195	99	3	15	204	15	206	2.62e-45	171
sp|P98172|EFNB1_HUMAN	tr|A0A060YUZ7|A0A060YUZ7_ONCMY	67.213	122	39	1	225	346	29	149	1.56e-44	154
sp|P98172|EFNB1_HUMAN	tr|G3ST62|G3ST62_LOXAF	46.707	167	83	2	43	204	1	166	2.11e-44	159
sp|P98172|EFNB1_HUMAN	tr|A0A2K5YFU5|A0A2K5YFU5_MANLE	46.707	167	83	2	43	204	23	188	4.41e-44	159
sp|P98172|EFNB1_HUMAN	tr|A0A060YSX2|A0A060YSX2_ONCMY	66.667	138	39	3	216	346	60	197	6.74e-43	152
sp|P98172|EFNB1_HUMAN	tr|G3IBW8|G3IBW8_CRIGR	42.654	211	70	3	136	346	19	178	1.75e-42	150
sp|P98172|EFNB1_HUMAN	tr|G3IM42|G3IM42_CRIGR	42.857	203	56	2	136	338	5	147	3.48e-41	145
sp|P98172|EFNB1_HUMAN	tr|A0A5F4CM17|A0A5F4CM17_CANLF	46.707	167	83	2	43	204	457	622	3.67e-41	158
sp|P98172|EFNB1_HUMAN	tr|G3GY67|G3GY67_CRIGR	54.478	134	55	2	40	168	396	528	6.79e-41	156
sp|P98172|EFNB1_HUMAN	tr|A0A1L8H3N3|A0A1L8H3N3_XENLA	40.580	207	100	5	142	346	1	186	1.72e-34	129
sp|P98172|EFNB1_HUMAN	tr|G3INH2|G3INH2_CRIGR	48.148	189	56	5	158	346	1	147	1.42e-33	126
sp|P98172|EFNB1_HUMAN	tr|A0A060YCF9|A0A060YCF9_ONCMY	56.198	121	41	2	236	346	71	189	1.60e-33	127
sp|P98172|EFNB1_HUMAN	tr|G3HSR3|G3HSR3_CRIGR	58.491	106	36	2	236	341	25	122	3.76e-33	125
sp|P98172|EFNB1_HUMAN	tr|A0A060YR20|A0A060YR20_ONCMY	40.097	207	85	5	149	346	2	178	5.71e-32	123
sp|P98172|EFNB1_HUMAN	tr|G3INJ3|G3INJ3_CRIGR	56.349	126	45	2	221	346	8	123	2.08e-31	119
sp|P98172|EFNB1_HUMAN	tr|A0A060Z0L0|A0A060Z0L0_ONCMY	43.609	133	69	2	9	135	1	133	2.81e-31	119
sp|P98172|EFNB1_HUMAN	tr|A0A060Y647|A0A060Y647_ONCMY	48.966	145	61	4	213	346	19	161	1.37e-29	116
sp|P98172|EFNB1_HUMAN	tr|G3IP25|G3IP25_CRIGR	53.383	133	46	3	217	346	2	121	3.52e-28	111
sp|P98172|EFNB1_HUMAN	tr|G3INK8|G3INK8_CRIGR	74.138	58	15	0	289	346	68	125	9.36e-23	97.1
sp|P98172|EFNB1_HUMAN	tr|G3INH3|G3INH3_CRIGR	59.420	69	28	0	80	148	1	69	8.64e-21	89.7
sp|P98172|EFNB1_HUMAN	tr|A0A060ZNX8|A0A060ZNX8_ONCMY	79.070	43	9	0	93	135	1	43	5.16e-19	84.3
sp|P98172|EFNB1_HUMAN	tr|G1PYJ3|G1PYJ3_MYOLU	66.038	53	15	1	297	346	97	149	3.19e-14	74.3
sp|P98172|EFNB1_HUMAN	tr|G3IQC0|G3IQC0_CRIGR	48.438	64	31	1	43	104	4	67	5.24e-14	71.2
sp|P98172|EFNB1_HUMAN	tr|H2NVD8|H2NVD8_PONAB	66.038	53	15	1	297	346	169	221	7.27e-14	75.1
sp|P98172|EFNB1_HUMAN	tr|D6WRM8|D6WRM8_TRICA	30.000	180	112	6	13	180	15	192	8.64e-14	75.9
sp|P98172|EFNB1_HUMAN	tr|A0A0L0CKV0|A0A0L0CKV0_LUCCU	40.541	111	60	3	58	164	346	454	2.92e-13	76.6
sp|P98172|EFNB1_HUMAN	tr|A0A151MSS0|A0A151MSS0_ALLMI	30.286	175	103	5	35	202	22	184	3.07e-13	73.2
sp|P98172|EFNB1_HUMAN	tr|Q9V4E1|Q9V4E1_DROME	40.541	111	60	3	58	164	249	357	3.15e-13	76.3
sp|P98172|EFNB1_HUMAN	tr|F6WFS0|F6WFS0_HORSE	36.842	133	73	4	11	136	2	130	3.44e-13	74.7
sp|P98172|EFNB1_HUMAN	tr|A0A026W737|A0A026W737_OOCBI	38.739	111	62	3	58	164	62	170	4.47e-13	74.7
sp|P98172|EFNB1_HUMAN	tr|E9H642|E9H642_DAPPU	34.884	129	78	3	58	182	64	190	8.97e-13	73.6
sp|P98172|EFNB1_HUMAN	tr|A0A2U4B878|A0A2U4B878_TURTR	36.090	133	74	4	11	136	2	130	9.93e-13	72.0
sp|P98172|EFNB1_HUMAN	tr|E2QUE4|E2QUE4_CANLF	36.090	133	74	4	11	136	2	130	1.01e-12	71.6
sp|P98172|EFNB1_HUMAN	tr|G5BDE6|G5BDE6_HETGA	36.090	133	74	4	11	136	2	130	1.05e-12	71.6
sp|P98172|EFNB1_HUMAN	tr|A0A2Y9MCV7|A0A2Y9MCV7_DELLE	36.090	133	74	4	11	136	2	130	1.17e-12	71.6
sp|P98172|EFNB1_HUMAN	tr|D6W6N4|D6W6N4_TRICA	33.333	168	97	7	13	169	26	189	1.21e-12	72.8
sp|P98172|EFNB1_HUMAN	tr|A0A2K6N0S4|A0A2K6N0S4_RHIBE	33.803	142	83	4	11	145	2	139	1.43e-12	70.1
sp|P98172|EFNB1_HUMAN	tr|F1RGR4|F1RGR4_PIG	36.090	133	74	4	11	136	2	130	1.54e-12	71.2
sp|P98172|EFNB1_HUMAN	tr|A0A2U3W4J4|A0A2U3W4J4_ODORO	30.539	167	99	5	11	170	2	158	1.60e-12	71.2
sp|P98172|EFNB1_HUMAN	tr|H9JJG9|H9JJG9_BOMMO	31.548	168	101	6	12	168	14	178	1.68e-12	72.0
sp|P98172|EFNB1_HUMAN	tr|W5JFF0|W5JFF0_ANODA	39.640	111	61	3	58	164	425	533	1.68e-12	74.3
sp|P98172|EFNB1_HUMAN	tr|A0A1S2ZW26|A0A1S2ZW26_ERIEU	32.335	167	95	6	11	170	2	157	1.79e-12	70.9
sp|P98172|EFNB1_HUMAN	tr|A0A091D3W2|A0A091D3W2_FUKDA	35.606	132	69	5	17	136	3	130	2.01e-12	70.9
sp|P98172|EFNB1_HUMAN	sp|P52793|EFNA1_MOUSE	35.338	133	75	4	11	136	2	130	2.03e-12	70.9
sp|P98172|EFNB1_HUMAN	tr|A0A1S3MW30|A0A1S3MW30_SALSA	33.113	151	84	4	2	137	15	163	2.04e-12	71.2
sp|P98172|EFNB1_HUMAN	tr|A0A340XD46|A0A340XD46_LIPVE	32.335	167	95	6	11	170	2	157	2.21e-12	71.6
sp|P98172|EFNB1_HUMAN	tr|H2Q067|H2Q067_PANTR	36.090	133	74	4	11	136	2	130	2.59e-12	70.5
sp|P98172|EFNB1_HUMAN	tr|A0A2R8ZSH1|A0A2R8ZSH1_PANPA	36.090	133	74	4	11	136	2	130	2.59e-12	70.5
sp|P98172|EFNB1_HUMAN	sp|P20827|EFNA1_HUMAN	36.090	133	74	4	11	136	2	130	2.59e-12	70.5
sp|P98172|EFNB1_HUMAN	tr|G3R1K1|G3R1K1_GORGO	36.090	133	74	4	11	136	2	130	2.59e-12	70.5
sp|P98172|EFNB1_HUMAN	tr|H2N5I2|H2N5I2_PONAB	36.090	133	74	4	11	136	2	130	3.18e-12	70.5
sp|P98172|EFNB1_HUMAN	tr|A0A1S3MXK2|A0A1S3MXK2_SALSA	33.113	151	84	4	2	137	15	163	3.22e-12	70.9
sp|P98172|EFNB1_HUMAN	tr|A0A096N996|A0A096N996_PAPAN	36.090	133	74	4	11	136	2	130	3.64e-12	70.1
sp|P98172|EFNB1_HUMAN	tr|A0A2K6A1E2|A0A2K6A1E2_MANLE	36.090	133	74	4	11	136	2	130	3.64e-12	70.1
sp|P98172|EFNB1_HUMAN	tr|G7NV61|G7NV61_MACFA	36.090	133	74	4	11	136	2	130	3.64e-12	70.1
sp|P98172|EFNB1_HUMAN	tr|A0A0D9S5A3|A0A0D9S5A3_CHLSB	36.090	133	74	4	11	136	2	130	3.64e-12	70.1
sp|P98172|EFNB1_HUMAN	tr|A0A2K5LEJ9|A0A2K5LEJ9_CERAT	36.090	133	74	4	11	136	2	130	3.64e-12	70.1
sp|P98172|EFNB1_HUMAN	tr|A0A2K5CJE4|A0A2K5CJE4_AOTNA	36.090	133	74	4	11	136	2	130	4.22e-12	70.1
sp|P98172|EFNB1_HUMAN	tr|A0A2K6V2W3|A0A2K6V2W3_SAIBB	36.090	133	74	4	11	136	2	130	4.38e-12	69.7
sp|P98172|EFNB1_HUMAN	tr|A0A384CK52|A0A384CK52_URSMA	32.867	143	81	4	35	170	4	138	4.54e-12	69.3
sp|P98172|EFNB1_HUMAN	tr|F7AMD6|F7AMD6_CALJA	36.090	133	74	4	11	136	2	130	5.33e-12	69.7
sp|P98172|EFNB1_HUMAN	tr|A0A3B4UU62|A0A3B4UU62_SERDU	31.333	150	88	4	35	178	48	188	5.71e-12	69.7
sp|P98172|EFNB1_HUMAN	tr|A0A2K6FMX9|A0A2K6FMX9_PROCO	35.338	133	75	4	11	136	2	130	5.81e-12	69.7
sp|P98172|EFNB1_HUMAN	tr|D2HJM2|D2HJM2_AILME	31.138	167	97	5	11	170	2	157	7.71e-12	69.3
sp|P98172|EFNB1_HUMAN	tr|A0A1S3T4F7|A0A1S3T4F7_SALSA	32.374	139	86	4	13	144	16	153	8.94e-12	68.9
sp|P98172|EFNB1_HUMAN	tr|G1SLI2|G1SLI2_RABIT	35.338	133	75	4	11	136	2	130	1.01e-11	68.9
sp|P98172|EFNB1_HUMAN	tr|H0X9W5|H0X9W5_OTOGA	35.338	133	75	4	11	136	2	130	1.04e-11	68.9
sp|P98172|EFNB1_HUMAN	tr|A0A1U7QT03|A0A1U7QT03_MESAU	34.586	133	76	4	11	136	2	130	1.04e-11	68.9
sp|P98172|EFNB1_HUMAN	sp|Q06AS9|EFNA1_PIG	35.338	133	75	4	11	136	2	130	1.45e-11	68.6
sp|P98172|EFNB1_HUMAN	tr|G3HC56|G3HC56_CRIGR	34.586	133	76	4	11	136	2	130	1.46e-11	68.6
sp|P98172|EFNB1_HUMAN	tr|A0A5F8AJF3|A0A5F8AJF3_MACMU	35.338	133	75	4	11	136	2	130	1.54e-11	68.2
sp|P98172|EFNB1_HUMAN	tr|A0A0L7L1N1|A0A0L7L1N1_9NEOP	29.762	168	104	6	12	168	14	178	1.63e-11	69.3
sp|P98172|EFNB1_HUMAN	tr|G1P1X1|G1P1X1_MYOLU	37.391	115	64	3	29	136	17	130	2.91e-11	67.4
sp|P98172|EFNB1_HUMAN	tr|A0A4X2M5Y9|A0A4X2M5Y9_VOMUR	36.066	122	67	4	22	136	13	130	3.52e-11	67.4
sp|P98172|EFNB1_HUMAN	tr|A0A3B4U7F6|A0A3B4U7F6_SERDU	32.836	134	81	4	13	139	12	143	3.63e-11	67.4
sp|P98172|EFNB1_HUMAN	tr|A0A2I3G2H3|A0A2I3G2H3_NOMLE	36.885	122	65	4	22	136	13	129	5.22e-11	66.6
sp|P98172|EFNB1_HUMAN	tr|A0A337SMM5|A0A337SMM5_FELCA	30.435	184	112	5	35	202	40	223	8.26e-11	67.4
sp|P98172|EFNB1_HUMAN	tr|A0A2Y9E7B3|A0A2Y9E7B3_TRIMA	36.885	122	66	4	22	136	13	130	1.03e-10	65.9
sp|P98172|EFNB1_HUMAN	tr|A0A194PZJ0|A0A194PZJ0_PAPXU	35.652	115	68	3	58	168	66	178	1.10e-10	67.0
sp|P98172|EFNB1_HUMAN	tr|A0A1U7SK74|A0A1U7SK74_TARSY	30.864	162	93	6	22	175	13	163	1.16e-10	65.9
sp|P98172|EFNB1_HUMAN	tr|A0A2I3N038|A0A2I3N038_PAPAN	35.345	116	63	3	35	138	39	154	1.32e-10	65.9
sp|P98172|EFNB1_HUMAN	tr|A0A5F8AB46|A0A5F8AB46_MACMU	35.345	116	63	3	35	138	39	154	1.32e-10	65.9
sp|P98172|EFNB1_HUMAN	tr|A0A2K5M6C5|A0A2K5M6C5_CERAT	35.345	116	63	3	35	138	39	154	1.32e-10	65.9
sp|P98172|EFNB1_HUMAN	tr|A0A0D9RIH3|A0A0D9RIH3_CHLSB	35.345	116	63	3	35	138	39	154	1.49e-10	65.9
sp|P98172|EFNB1_HUMAN	tr|A0A3Q2L5J9|A0A3Q2L5J9_HORSE	35.345	116	63	3	35	138	40	155	1.53e-10	65.5
sp|P98172|EFNB1_HUMAN	tr|A0A287ANR3|A0A287ANR3_PIG	35.345	116	63	3	35	138	42	157	1.69e-10	65.5
sp|P98172|EFNB1_HUMAN	tr|G3SLA5|G3SLA5_LOXAF	36.066	122	67	4	22	136	13	130	1.76e-10	65.5
sp|P98172|EFNB1_HUMAN	tr|B1WAY1|B1WAY1_XENTR	32.836	134	81	4	13	138	8	140	1.76e-10	65.1
sp|P98172|EFNB1_HUMAN	tr|A0A1L8HN71|A0A1L8HN71_XENLA	32.836	134	81	4	13	138	8	140	1.76e-10	65.1
sp|P98172|EFNB1_HUMAN	tr|A0A452G6S0|A0A452G6S0_CAPHI	35.345	116	63	3	35	138	39	154	1.81e-10	65.5
sp|P98172|EFNB1_HUMAN	tr|A5D7J8|A5D7J8_BOVIN	35.345	116	63	3	35	138	39	154	1.81e-10	65.5
sp|P98172|EFNB1_HUMAN	tr|A0A2U3VKM5|A0A2U3VKM5_ODORO	35.345	116	63	3	35	138	40	155	1.91e-10	65.5
sp|P98172|EFNB1_HUMAN	tr|A0A2Y9TL15|A0A2Y9TL15_PHYMC	35.345	116	63	3	35	138	40	155	2.20e-10	65.1
sp|P98172|EFNB1_HUMAN	tr|A0A2Y9MQN0|A0A2Y9MQN0_DELLE	35.345	116	63	3	35	138	40	155	2.20e-10	65.1
sp|P98172|EFNB1_HUMAN	tr|G1PA78|G1PA78_MYOLU	35.345	116	63	3	35	138	41	156	2.35e-10	65.1
sp|P98172|EFNB1_HUMAN	tr|H0W3V0|H0W3V0_CAVPO	35.345	116	63	3	35	138	16	131	2.61e-10	64.3
sp|P98172|EFNB1_HUMAN	tr|A0A1S3MPM0|A0A1S3MPM0_SALSA	30.935	139	88	4	13	144	16	153	2.81e-10	64.7
sp|P98172|EFNB1_HUMAN	tr|A0A4X2LAS5|A0A4X2LAS5_VOMUR	31.613	155	90	4	35	182	34	179	2.90e-10	64.7
sp|P98172|EFNB1_HUMAN	tr|A0A1S3F2T0|A0A1S3F2T0_DIPOR	31.579	171	94	7	17	175	3	162	3.03e-10	64.7
sp|P98172|EFNB1_HUMAN	tr|A0A2U3XTT9|A0A2U3XTT9_LEPWE	32.331	133	79	4	11	136	2	130	3.32e-10	64.7
sp|P98172|EFNB1_HUMAN	tr|A0A3B5JW56|A0A3B5JW56_TAKRU	35.455	110	64	3	41	144	53	161	3.90e-10	64.7
sp|P98172|EFNB1_HUMAN	tr|A0A1S3MR21|A0A1S3MR21_SALSA	34.848	132	72	5	17	136	3	132	3.94e-10	64.7
sp|P98172|EFNB1_HUMAN	tr|A0A3Q0G1T4|A0A3Q0G1T4_ALLSI	36.842	114	65	3	35	142	33	145	4.56e-10	64.3
sp|P98172|EFNB1_HUMAN	tr|A0A1L8HWH3|A0A1L8HWH3_XENLA	37.273	110	62	3	35	138	32	140	5.03e-10	63.9
sp|P98172|EFNB1_HUMAN	tr|A0A2K6FKC1|A0A2K6FKC1_PROCO	35.965	114	63	3	35	138	39	152	5.29e-10	63.9
sp|P98172|EFNB1_HUMAN	tr|A0A286XSC0|A0A286XSC0_CAVPO	36.190	105	60	2	41	138	11	115	5.88e-10	62.8
sp|P98172|EFNB1_HUMAN	tr|A0A0Q3UQW5|A0A0Q3UQW5_AMAAE	40.449	89	46	2	55	136	17	105	6.63e-10	65.5
sp|P98172|EFNB1_HUMAN	tr|A0A2K6LIB8|A0A2K6LIB8_RHIBE	32.593	135	81	4	13	138	9	142	8.47e-10	63.9
sp|P98172|EFNB1_HUMAN	tr|A0A096MU88|A0A096MU88_PAPAN	32.593	135	81	4	13	138	9	142	8.47e-10	63.9
sp|P98172|EFNB1_HUMAN	tr|F7GZC7|F7GZC7_MACMU	32.593	135	81	4	13	138	9	142	8.47e-10	63.9
sp|P98172|EFNB1_HUMAN	tr|G7P813|G7P813_MACFA	32.593	135	81	4	13	138	9	142	8.47e-10	63.9
sp|P98172|EFNB1_HUMAN	tr|A0A2K5M7D3|A0A2K5M7D3_CERAT	32.593	135	81	4	13	138	9	142	8.47e-10	63.9
sp|P98172|EFNB1_HUMAN	tr|A0A1S3ACB7|A0A1S3ACB7_ERIEU	32.593	135	81	4	13	138	9	142	8.88e-10	63.5
sp|P98172|EFNB1_HUMAN	tr|A0A151PFZ7|A0A151PFZ7_ALLMI	35.965	114	66	3	35	142	33	145	8.91e-10	63.2
sp|P98172|EFNB1_HUMAN	tr|A0A3Q0HA26|A0A3Q0HA26_ALLSI	29.762	168	99	5	30	190	110	265	9.12e-10	64.7
sp|P98172|EFNB1_HUMAN	tr|A0A1S3FIQ9|A0A1S3FIQ9_DIPOR	32.593	135	81	4	13	138	9	142	9.58e-10	63.5
sp|P98172|EFNB1_HUMAN	sp|P52801|EFNA2_MOUSE	35.000	120	66	3	35	142	35	154	1.13e-09	63.2
sp|P98172|EFNB1_HUMAN	tr|A0A1U7R0U9|A0A1U7R0U9_MESAU	35.000	120	66	3	35	142	35	154	1.18e-09	63.2
sp|P98172|EFNB1_HUMAN	tr|A0A452DRA2|A0A452DRA2_CAPHI	30.539	167	98	6	11	170	2	157	1.25e-09	62.8
sp|P98172|EFNB1_HUMAN	tr|A0A2K6V1M4|A0A2K6V1M4_SAIBB	32.593	135	81	4	13	138	9	142	1.35e-09	63.2
sp|P98172|EFNB1_HUMAN	tr|A0A2K6GUL2|A0A2K6GUL2_PROCO	32.593	135	81	4	13	138	9	142	1.35e-09	63.2
sp|P98172|EFNB1_HUMAN	tr|H2PG80|H2PG80_PONAB	32.593	135	81	4	13	138	9	142	1.35e-09	63.2
sp|P98172|EFNB1_HUMAN	tr|H2QRA5|H2QRA5_PANTR	32.593	135	81	4	13	138	9	142	1.35e-09	63.2
sp|P98172|EFNB1_HUMAN	tr|A0A2U3VGE9|A0A2U3VGE9_ODORO	32.593	135	81	4	13	138	9	142	1.35e-09	63.2
sp|P98172|EFNB1_HUMAN	tr|G1RK43|G1RK43_NOMLE	32.593	135	81	4	13	138	9	142	1.35e-09	63.2
sp|P98172|EFNB1_HUMAN	sp|P52803|EFNA5_HUMAN	32.593	135	81	4	13	138	9	142	1.35e-09	63.2
sp|P98172|EFNB1_HUMAN	tr|G3QDP0|G3QDP0_GORGO	32.593	135	81	4	13	138	9	142	1.35e-09	63.2
sp|P98172|EFNB1_HUMAN	tr|A0A337S0H8|A0A337S0H8_FELCA	32.593	135	81	4	13	138	9	142	1.35e-09	63.2
sp|P98172|EFNB1_HUMAN	tr|F6TE63|F6TE63_HORSE	32.593	135	81	4	13	138	9	142	1.35e-09	63.2
sp|P98172|EFNB1_HUMAN	tr|H0VEU0|H0VEU0_CAVPO	32.593	135	81	4	13	138	9	142	1.35e-09	63.2
sp|P98172|EFNB1_HUMAN	tr|G5B3G9|G5B3G9_HETGA	32.593	135	81	4	13	138	9	142	1.38e-09	63.2
sp|P98172|EFNB1_HUMAN	tr|F1P8J8|F1P8J8_CANLF	32.593	135	81	4	13	138	9	142	1.38e-09	63.2
sp|P98172|EFNB1_HUMAN	tr|U3CAF9|U3CAF9_CALJA	32.593	135	81	4	13	138	9	142	1.38e-09	63.2
sp|P98172|EFNB1_HUMAN	tr|Q28H39|Q28H39_XENTR	31.111	135	83	4	13	138	9	142	1.42e-09	63.2
sp|P98172|EFNB1_HUMAN	tr|A0A2Y9DLY4|A0A2Y9DLY4_TRIMA	32.593	135	81	4	13	138	9	142	1.48e-09	63.2
sp|P98172|EFNB1_HUMAN	tr|A0A2K5DUZ9|A0A2K5DUZ9_AOTNA	32.593	135	81	4	13	138	9	142	1.81e-09	62.8
sp|P98172|EFNB1_HUMAN	tr|W5P0E4|W5P0E4_SHEEP	31.410	156	89	6	22	170	8	152	1.85e-09	62.4
sp|P98172|EFNB1_HUMAN	tr|G1TAW8|G1TAW8_RABIT	31.757	148	88	5	13	148	9	155	1.99e-09	62.8
sp|P98172|EFNB1_HUMAN	tr|F6RY19|F6RY19_ORNAN	35.000	100	57	2	45	136	2	101	2.51e-09	61.2
sp|P98172|EFNB1_HUMAN	tr|A0A2U4BT12|A0A2U4BT12_TURTR	31.852	135	82	4	13	138	9	142	2.89e-09	62.4
sp|P98172|EFNB1_HUMAN	tr|A0A2Y9EQ64|A0A2Y9EQ64_PHYMC	31.852	135	82	4	13	138	9	142	2.89e-09	62.4
sp|P98172|EFNB1_HUMAN	tr|A0A340X0I3|A0A340X0I3_LIPVE	31.852	135	82	4	13	138	9	142	2.89e-09	62.4
sp|P98172|EFNB1_HUMAN	tr|A0A2Y9PNT8|A0A2Y9PNT8_DELLE	31.852	135	82	4	13	138	9	142	2.89e-09	62.4
sp|P98172|EFNB1_HUMAN	tr|A0A1U7TLG5|A0A1U7TLG5_TARSY	31.852	135	82	4	13	138	9	142	3.11e-09	62.0
sp|P98172|EFNB1_HUMAN	tr|A0A4X2K6M2|A0A4X2K6M2_VOMUR	31.852	135	82	4	13	138	9	142	3.73e-09	62.0
sp|P98172|EFNB1_HUMAN	tr|A0A1S3L076|A0A1S3L076_SALSA	30.597	134	83	4	14	138	38	170	3.85e-09	62.4
sp|P98172|EFNB1_HUMAN	sp|O08543|EFNA5_MOUSE	31.852	135	82	4	13	138	9	142	4.18e-09	61.6
sp|P98172|EFNB1_HUMAN	tr|A0A1U7QYA5|A0A1U7QYA5_MESAU	31.852	135	82	4	13	138	9	142	4.18e-09	61.6
sp|P98172|EFNB1_HUMAN	tr|A0A286ZSZ9|A0A286ZSZ9_PIG	31.852	135	82	4	13	138	9	142	4.30e-09	61.6
sp|P98172|EFNB1_HUMAN	tr|A0A3B5K8B1|A0A3B5K8B1_TAKRU	27.451	204	126	6	13	204	3	196	4.42e-09	61.6
sp|P98172|EFNB1_HUMAN	sp|Q3ZC64|EFNA1_BOVIN	30.769	156	90	6	22	170	13	157	4.86e-09	61.2
sp|P98172|EFNB1_HUMAN	tr|A0A1S3PG69|A0A1S3PG69_SALSA	31.111	135	83	4	13	138	9	142	5.33e-09	61.6
sp|P98172|EFNB1_HUMAN	tr|A0A2I0LK38|A0A2I0LK38_COLLI	36.634	101	58	3	38	133	12	111	7.60e-09	58.5
sp|P98172|EFNB1_HUMAN	tr|A0A0Q3TI81|A0A0Q3TI81_AMAAE	32.558	129	77	4	19	138	10	137	7.61e-09	60.8
sp|P98172|EFNB1_HUMAN	tr|A0A3B4TNC6|A0A3B4TNC6_SERDU	33.588	131	79	3	13	136	3	132	8.09e-09	60.8
sp|P98172|EFNB1_HUMAN	tr|A0A455ATV2|A0A455ATV2_PHYMC	36.275	102	57	3	42	136	2	102	8.36e-09	60.5
sp|P98172|EFNB1_HUMAN	tr|A0A1S2ZUT3|A0A1S2ZUT3_ERIEU	35.345	116	62	4	35	138	38	152	8.53e-09	60.5
sp|P98172|EFNB1_HUMAN	tr|A0A1S3LH84|A0A1S3LH84_SALSA	30.147	136	83	5	13	138	4	137	1.20e-08	60.5
sp|P98172|EFNB1_HUMAN	tr|H2TV37|H2TV37_TAKRU	28.191	188	111	7	13	195	14	182	1.28e-08	59.7
sp|P98172|EFNB1_HUMAN	tr|A0A5F5XY78|A0A5F5XY78_FELCA	35.577	104	60	2	40	136	179	282	1.32e-08	61.6
sp|P98172|EFNB1_HUMAN	tr|M3YGV1|M3YGV1_MUSPF	31.852	135	82	4	13	138	41	174	1.45e-08	60.5
sp|P98172|EFNB1_HUMAN	tr|A0A1S3FQ45|A0A1S3FQ45_DIPOR	36.364	99	56	2	47	138	67	165	1.45e-08	60.1
sp|P98172|EFNB1_HUMAN	tr|R0JP60|R0JP60_ANAPL	36.559	93	52	2	55	140	6	98	1.47e-08	58.2
sp|P98172|EFNB1_HUMAN	tr|A0A2I3H594|A0A2I3H594_NOMLE	36.364	99	56	2	47	138	38	136	1.69e-08	59.3
sp|P98172|EFNB1_HUMAN	tr|G5AZK6|G5AZK6_HETGA	36.364	99	56	2	47	138	10	108	1.76e-08	58.9
sp|P98172|EFNB1_HUMAN	tr|A0A2R9AYK7|A0A2R9AYK7_PANPA	36.364	99	56	2	47	138	33	131	1.84e-08	59.3
sp|P98172|EFNB1_HUMAN	tr|H0WMN5|H0WMN5_OTOGA	35.345	116	63	3	35	138	37	152	2.23e-08	59.3
sp|P98172|EFNB1_HUMAN	tr|W5QBQ2|W5QBQ2_SHEEP	34.545	110	65	3	35	138	34	142	2.38e-08	59.7
sp|P98172|EFNB1_HUMAN	tr|Q17R05|Q17R05_BOVIN	34.545	110	65	3	35	138	34	142	2.43e-08	59.3
sp|P98172|EFNB1_HUMAN	tr|G3QIT7|G3QIT7_GORGO	35.345	116	63	3	35	138	67	182	2.51e-08	59.7
sp|P98172|EFNB1_HUMAN	tr|A0A087R357|A0A087R357_APTFO	39.286	84	46	2	55	133	12	95	2.63e-08	56.6
sp|P98172|EFNB1_HUMAN	tr|A0A1S3M2Z3|A0A1S3M2Z3_SALSA	30.534	131	79	4	17	136	3	132	2.65e-08	59.3
sp|P98172|EFNB1_HUMAN	tr|H2R6J3|H2R6J3_PANTR	36.364	99	56	2	47	138	33	131	2.80e-08	58.5
sp|P98172|EFNB1_HUMAN	tr|A0A2K5CMV7|A0A2K5CMV7_AOTNA	34.483	116	64	3	35	138	41	156	2.98e-08	58.9
sp|P98172|EFNB1_HUMAN	tr|H9H0Q5|H9H0Q5_MELGA	39.286	84	45	2	56	133	13	96	3.10e-08	56.2
sp|P98172|EFNB1_HUMAN	sp|O43921|EFNA2_HUMAN	35.345	116	63	3	35	138	39	154	3.13e-08	58.9
sp|P98172|EFNB1_HUMAN	tr|A0A340XG34|A0A340XG34_LIPVE	35.345	116	63	3	35	138	40	155	3.33e-08	58.9
sp|P98172|EFNB1_HUMAN	tr|A0A1L8F582|A0A1L8F582_XENLA	33.945	109	64	3	35	136	33	140	3.35e-08	58.9
sp|P98172|EFNB1_HUMAN	tr|H9GBX4|H9GBX4_ANOCA	33.636	110	66	3	35	138	34	142	3.42e-08	58.9
sp|P98172|EFNB1_HUMAN	tr|A0A060VP21|A0A060VP21_ONCMY	29.771	131	80	4	17	136	3	132	4.09e-08	58.9
sp|P98172|EFNB1_HUMAN	tr|A0A287DAQ2|A0A287DAQ2_ICTTR	29.341	167	100	6	11	170	2	157	4.11e-08	58.5
sp|P98172|EFNB1_HUMAN	tr|I3N268|I3N268_ICTTR	34.559	136	75	8	13	137	6	138	5.23e-08	58.2
sp|P98172|EFNB1_HUMAN	tr|A0A091ICB9|A0A091ICB9_CALAN	39.773	88	48	2	56	138	13	100	5.30e-08	56.2
sp|P98172|EFNB1_HUMAN	tr|H9GF41|H9GF41_ANOCA	38.372	86	43	3	56	133	16	99	5.55e-08	55.5
sp|P98172|EFNB1_HUMAN	tr|H0YRI8|H0YRI8_TAEGU	39.773	88	48	2	56	138	13	100	6.91e-08	57.0
sp|P98172|EFNB1_HUMAN	tr|F7BCM7|F7BCM7_ORNAN	38.095	84	46	2	56	133	7	90	7.88e-08	55.1
sp|P98172|EFNB1_HUMAN	tr|G1L989|G1L989_AILME	37.778	90	49	2	56	138	18	107	9.26e-08	56.6
sp|P98172|EFNB1_HUMAN	tr|A0A226MHE0|A0A226MHE0_CALSU	39.326	89	48	2	56	138	31	119	9.80e-08	57.0
sp|P98172|EFNB1_HUMAN	tr|A0A2Y9R624|A0A2Y9R624_TRIMA	37.363	91	50	2	55	138	35	125	1.04e-07	57.0
sp|P98172|EFNB1_HUMAN	tr|A0A060Y251|A0A060Y251_ONCMY	30.534	131	79	4	17	136	3	132	1.08e-07	57.4
sp|P98172|EFNB1_HUMAN	tr|A0A1S3PYT7|A0A1S3PYT7_SALSA	30.534	131	79	4	17	136	3	132	1.28e-07	57.4
sp|P98172|EFNB1_HUMAN	tr|A0A3B4V489|A0A3B4V489_SERDU	33.945	109	64	3	35	136	25	132	1.29e-07	57.4
sp|P98172|EFNB1_HUMAN	tr|H1A0X0|H1A0X0_TAEGU	40.000	85	45	2	58	136	1	85	1.30e-07	54.7
sp|P98172|EFNB1_HUMAN	tr|A0A093GB59|A0A093GB59_DRYPU	38.043	92	52	2	56	142	13	104	1.40e-07	55.1
sp|P98172|EFNB1_HUMAN	tr|M3Y2W5|M3Y2W5_MUSPF	34.343	99	58	2	45	136	2	100	1.49e-07	56.2
sp|P98172|EFNB1_HUMAN	tr|K7F4C9|K7F4C9_PELSI	38.202	89	49	2	56	138	13	101	1.64e-07	55.8
sp|P98172|EFNB1_HUMAN	tr|A0A091DCU8|A0A091DCU8_FUKDA	31.933	119	68	3	33	138	244	362	1.66e-07	58.5
sp|P98172|EFNB1_HUMAN	tr|W5PPB1|W5PPB1_SHEEP	37.778	90	49	2	56	138	67	156	1.78e-07	56.6
sp|P98172|EFNB1_HUMAN	tr|A0A0Q3MJ27|A0A0Q3MJ27_AMAAE	38.636	88	49	2	56	138	21	108	2.13e-07	55.1
sp|P98172|EFNB1_HUMAN	tr|G1LXY0|G1LXY0_AILME	31.325	166	98	7	13	165	6	168	2.34e-07	56.2
sp|P98172|EFNB1_HUMAN	tr|I3NBI8|I3NBI8_ICTTR	34.483	116	64	3	35	138	23	138	2.65e-07	55.8
sp|P98172|EFNB1_HUMAN	tr|A0A1S3F2Z7|A0A1S3F2Z7_DIPOR	33.088	136	77	7	13	137	6	138	2.70e-07	56.2
sp|P98172|EFNB1_HUMAN	tr|A0A1L8FDF6|A0A1L8FDF6_XENLA	29.496	139	87	4	5	136	88	222	2.72e-07	57.0
sp|P98172|EFNB1_HUMAN	tr|A0A2K5WDI3|A0A2K5WDI3_MACFA	37.778	90	49	2	56	138	33	122	2.92e-07	55.5
sp|P98172|EFNB1_HUMAN	tr|A0A5G3H7Q5|A0A5G3H7Q5_XENTR	30.147	136	81	3	24	145	96	231	3.33e-07	56.2
sp|P98172|EFNB1_HUMAN	tr|I3MCA8|I3MCA8_ICTTR	28.000	200	115	7	31	223	11	188	3.49e-07	55.8
sp|P98172|EFNB1_HUMAN	tr|A0A452FSK8|A0A452FSK8_CAPHI	32.231	121	72	4	31	143	31	149	4.46e-07	55.8
sp|P98172|EFNB1_HUMAN	tr|G3PE86|G3PE86_GASAC	33.028	109	65	3	35	136	25	132	4.56e-07	55.8
sp|P98172|EFNB1_HUMAN	tr|A0A2K6SSG1|A0A2K6SSG1_SAIBB	37.778	90	49	2	56	138	49	138	4.72e-07	55.1
sp|P98172|EFNB1_HUMAN	tr|G3U9X7|G3U9X7_LOXAF	28.141	199	114	8	31	223	31	206	4.96e-07	55.5
sp|P98172|EFNB1_HUMAN	tr|A0A3Q0HDC1|A0A3Q0HDC1_ALLSI	29.861	144	81	5	8	137	42	179	4.99e-07	56.2
sp|P98172|EFNB1_HUMAN	tr|A0A1S3M3V2|A0A1S3M3V2_SALSA	27.053	207	123	9	14	205	7	200	5.71e-07	55.5
sp|P98172|EFNB1_HUMAN	tr|A0A286XZP6|A0A286XZP6_CAVPO	33.333	135	78	7	13	137	6	138	5.76e-07	55.1
sp|P98172|EFNB1_HUMAN	tr|A0A3B4TB98|A0A3B4TB98_SERDU	28.889	135	85	4	13	137	8	141	6.70e-07	55.1
sp|P98172|EFNB1_HUMAN	tr|A0A3B5K8H1|A0A3B5K8H1_TAKRU	30.147	136	84	4	13	138	8	142	7.35e-07	55.1
sp|P98172|EFNB1_HUMAN	tr|A6QLY0|A6QLY0_BOVIN	34.058	138	73	8	13	137	6	138	7.71e-07	54.7
sp|P98172|EFNB1_HUMAN	tr|F6QHH4|F6QHH4_XENTR	29.688	128	74	4	55	173	12	132	7.91e-07	53.5
sp|P98172|EFNB1_HUMAN	tr|A0A452EE67|A0A452EE67_CAPHI	31.783	129	72	4	16	138	1	119	9.00e-07	54.7
sp|P98172|EFNB1_HUMAN	tr|G3NKW7|G3NKW7_GASAC	27.941	136	83	4	8	136	5	132	1.01e-06	54.7
sp|P98172|EFNB1_HUMAN	tr|A0A3B4TBW6|A0A3B4TBW6_SERDU	33.636	110	66	3	35	138	34	142	1.08e-06	54.3
sp|P98172|EFNB1_HUMAN	tr|G3RDG8|G3RDG8_GORGO	26.638	229	127	9	13	223	6	211	1.09e-06	54.7
sp|P98172|EFNB1_HUMAN	tr|A0A384D7V9|A0A384D7V9_URSMA	31.818	110	69	2	35	138	36	145	1.23e-06	54.7
sp|P98172|EFNB1_HUMAN	tr|A0A1S3PXC6|A0A1S3PXC6_SALSA	26.794	209	124	8	14	205	8	204	1.26e-06	54.3
sp|P98172|EFNB1_HUMAN	tr|L5JWX2|L5JWX2_PTEAL	32.759	116	70	4	31	140	31	144	1.30e-06	53.9
sp|P98172|EFNB1_HUMAN	tr|A0A286ZW63|A0A286ZW63_PIG	33.088	136	77	7	13	137	6	138	1.32e-06	53.9
sp|P98172|EFNB1_HUMAN	tr|A0A337ST16|A0A337ST16_FELCA	25.311	241	130	8	31	256	30	235	1.48e-06	54.3
sp|P98172|EFNB1_HUMAN	tr|A0A1S3QZN0|A0A1S3QZN0_SALSA	36.275	102	57	3	42	136	20	120	1.57e-06	52.4
sp|P98172|EFNB1_HUMAN	tr|H0UVK2|H0UVK2_CAVPO	27.000	200	117	7	31	223	31	208	1.66e-06	53.9
sp|P98172|EFNB1_HUMAN	tr|G1N4T7|G1N4T7_MELGA	33.333	84	50	2	56	133	13	96	1.84e-06	51.2
sp|P98172|EFNB1_HUMAN	tr|A0A3B4TNW9|A0A3B4TNW9_SERDU	27.751	209	123	9	13	205	3	199	2.04e-06	53.5
sp|P98172|EFNB1_HUMAN	tr|A0A2K5VZS9|A0A2K5VZS9_MACFA	26.923	208	117	7	31	223	31	218	2.06e-06	53.9
sp|P98172|EFNB1_HUMAN	tr|A0A151MSS3|A0A151MSS3_ALLMI	35.354	99	57	3	45	137	29	126	2.12e-06	53.5
sp|P98172|EFNB1_HUMAN	tr|A0A0Q3QSG6|A0A0Q3QSG6_AMAAE	33.333	117	67	5	31	137	721	836	2.35e-06	55.5
sp|P98172|EFNB1_HUMAN	tr|A0A0Q3QSG6|A0A0Q3QSG6_AMAAE	31.132	106	66	3	38	137	577	681	5.93e-04	47.8
sp|P98172|EFNB1_HUMAN	sp|O08542|EFNA4_MOUSE	32.593	135	79	6	13	137	6	138	2.60e-06	53.1
sp|P98172|EFNB1_HUMAN	tr|A0A1L8FDG3|A0A1L8FDG3_XENLA	32.061	131	81	4	13	137	3	131	3.00e-06	53.1
sp|P98172|EFNB1_HUMAN	tr|A0A060Z246|A0A060Z246_ONCMY	34.314	102	60	3	38	133	28	128	3.23e-06	52.4
sp|P98172|EFNB1_HUMAN	tr|H0ZYD6|H0ZYD6_TAEGU	35.354	99	57	3	45	137	1	98	3.30e-06	52.4
sp|P98172|EFNB1_HUMAN	tr|A0A060Z6B8|A0A060Z6B8_ONCMY	32.727	110	67	3	30	133	36	144	3.49e-06	51.6
sp|P98172|EFNB1_HUMAN	tr|R0JNM1|R0JNM1_ANAPL	36.364	88	49	3	56	137	3	89	3.61e-06	50.1
sp|P98172|EFNB1_HUMAN	tr|A0A2U3ZIE2|A0A2U3ZIE2_ODORO	31.618	136	79	6	13	137	6	138	4.23e-06	52.4
sp|P98172|EFNB1_HUMAN	tr|G1LXX7|G1LXX7_AILME	24.896	241	131	8	31	256	31	236	4.26e-06	53.1
sp|P98172|EFNB1_HUMAN	tr|A0A099ZNZ3|A0A099ZNZ3_TINGU	33.333	84	50	2	56	133	13	96	5.02e-06	50.1
sp|P98172|EFNB1_HUMAN	tr|A0A2I0LM44|A0A2I0LM44_COLLI	34.343	99	58	3	45	137	30	127	5.17e-06	51.6
sp|P98172|EFNB1_HUMAN	tr|A0A1L8I2C0|A0A1L8I2C0_XENLA	33.708	89	53	2	56	138	11	99	5.63e-06	52.0
sp|P98172|EFNB1_HUMAN	tr|A0A3B4TNW6|A0A3B4TNW6_SERDU	29.375	160	92	6	35	185	35	182	5.81e-06	52.0
sp|P98172|EFNB1_HUMAN	tr|A0A452DXJ2|A0A452DXJ2_CAPHI	33.333	138	74	8	13	137	6	138	5.85e-06	52.0
sp|P98172|EFNB1_HUMAN	tr|A0A1L8HR32|A0A1L8HR32_XENLA	33.708	89	53	2	56	138	11	99	6.08e-06	51.6
sp|P98172|EFNB1_HUMAN	tr|G3PAJ1|G3PAJ1_GASAC	30.303	132	76	5	55	179	42	164	6.19e-06	51.6
sp|P98172|EFNB1_HUMAN	tr|W5P072|W5P072_SHEEP	25.962	208	117	7	31	223	31	216	6.97e-06	52.4
sp|P98172|EFNB1_HUMAN	tr|A0A2K6UCW8|A0A2K6UCW8_SAIBB	25.962	208	117	7	31	223	25	210	7.24e-06	52.4
sp|P98172|EFNB1_HUMAN	tr|A0A1U7R626|A0A1U7R626_MESAU	32.143	112	68	3	33	137	28	138	7.98e-06	51.6
sp|P98172|EFNB1_HUMAN	tr|F1N163|F1N163_BOVIN	29.921	127	73	4	31	143	31	155	8.01e-06	52.0
sp|P98172|EFNB1_HUMAN	tr|A0A226MY86|A0A226MY86_CALSU	32.584	89	54	2	56	138	29	117	9.84e-06	50.8
sp|P98172|EFNB1_HUMAN	tr|H2SXG8|H2SXG8_TAKRU	33.058	121	71	4	24	136	27	145	1.00e-05	51.6
sp|P98172|EFNB1_HUMAN	tr|A0A337SBN3|A0A337SBN3_FELCA	31.111	135	79	6	13	136	117	248	1.08e-05	52.4
sp|P98172|EFNB1_HUMAN	tr|G1P1W9|G1P1W9_MYOLU	32.381	105	64	3	45	143	2	105	1.09e-05	51.2
sp|P98172|EFNB1_HUMAN	tr|A0A2K5XRN7|A0A2K5XRN7_MANLE	33.708	89	53	2	56	138	45	133	1.18e-05	51.6
sp|P98172|EFNB1_HUMAN	tr|D2H7S2|D2H7S2_AILME	33.708	89	53	2	56	138	19	107	1.18e-05	51.2
sp|P98172|EFNB1_HUMAN	tr|G3INB8|G3INB8_CRIGR	57.143	35	15	0	98	132	36	70	1.24e-05	48.1
sp|P98172|EFNB1_HUMAN	tr|G3STJ6|G3STJ6_LOXAF	33.708	89	53	2	56	138	13	101	1.26e-05	50.8
sp|P98172|EFNB1_HUMAN	tr|A0A2U3XG39|A0A2U3XG39_LEPWE	33.708	89	53	2	56	138	17	105	1.35e-05	50.8
sp|P98172|EFNB1_HUMAN	tr|A0A5G3JT29|A0A5G3JT29_XENTR	35.294	85	49	2	55	133	44	128	1.37e-05	50.1
sp|P98172|EFNB1_HUMAN	tr|A0A1U7R3E8|A0A1U7R3E8_MESAU	31.092	119	74	4	31	143	31	147	1.39e-05	51.2
sp|P98172|EFNB1_HUMAN	tr|I3M4S1|I3M4S1_ICTTR	33.708	89	53	2	56	138	12	100	1.39e-05	50.8
sp|P98172|EFNB1_HUMAN	tr|H0WKR1|H0WKR1_OTOGA	33.708	89	53	2	56	138	13	101	1.45e-05	50.8
sp|P98172|EFNB1_HUMAN	tr|A0A2R8ZF56|A0A2R8ZF56_PANPA	33.708	89	53	2	56	138	14	102	1.50e-05	50.8
sp|P98172|EFNB1_HUMAN	tr|A0A1S3NQ35|A0A1S3NQ35_SALSA	33.708	89	53	2	56	138	17	105	1.54e-05	50.8
sp|P98172|EFNB1_HUMAN	sp|O08545|EFNA3_MOUSE	31.092	119	74	4	31	143	31	147	1.57e-05	51.2
sp|P98172|EFNB1_HUMAN	tr|A0A0D9RRI8|A0A0D9RRI8_CHLSB	33.708	89	53	2	56	138	23	111	1.57e-05	50.8
sp|P98172|EFNB1_HUMAN	tr|E2QUD9|E2QUD9_CANLF	26.442	208	116	7	31	223	31	216	1.65e-05	51.2
sp|P98172|EFNB1_HUMAN	tr|G1PEU3|G1PEU3_MYOLU	33.708	89	53	2	56	138	13	101	1.67e-05	50.4
sp|P98172|EFNB1_HUMAN	tr|A0A2K6JYG9|A0A2K6JYG9_RHIBE	25.962	208	117	7	31	223	31	216	1.97e-05	50.8
sp|P98172|EFNB1_HUMAN	tr|H2N5I3|H2N5I3_PONAB	25.962	208	117	7	31	223	31	216	1.97e-05	50.8
sp|P98172|EFNB1_HUMAN	tr|A0A096MU07|A0A096MU07_PAPAN	25.962	208	117	7	31	223	31	216	1.97e-05	50.8
sp|P98172|EFNB1_HUMAN	tr|H2Q066|H2Q066_PANTR	25.962	208	117	7	31	223	31	216	1.97e-05	50.8
sp|P98172|EFNB1_HUMAN	tr|A0A2R9B963|A0A2R9B963_PANPA	25.962	208	117	7	31	223	31	216	1.97e-05	50.8
sp|P98172|EFNB1_HUMAN	tr|A0A2I3FTA7|A0A2I3FTA7_NOMLE	25.962	208	117	7	31	223	31	216	1.97e-05	50.8
sp|P98172|EFNB1_HUMAN	tr|A0A2K5XJT5|A0A2K5XJT5_MANLE	25.962	208	117	7	31	223	31	216	1.97e-05	50.8
sp|P98172|EFNB1_HUMAN	tr|I2CYI5|I2CYI5_MACMU	25.962	208	117	7	31	223	31	216	1.97e-05	50.8
sp|P98172|EFNB1_HUMAN	sp|P52797|EFNA3_HUMAN	25.962	208	117	7	31	223	31	216	1.97e-05	50.8
sp|P98172|EFNB1_HUMAN	tr|A0A2K5LJU1|A0A2K5LJU1_CERAT	25.962	208	117	7	31	223	31	216	1.97e-05	50.8
sp|P98172|EFNB1_HUMAN	tr|A0A2K5CW97|A0A2K5CW97_AOTNA	25.962	208	117	7	31	223	31	216	2.00e-05	50.8
sp|P98172|EFNB1_HUMAN	tr|A0A340X9D1|A0A340X9D1_LIPVE	25.962	208	117	7	31	223	31	216	2.02e-05	50.8
sp|P98172|EFNB1_HUMAN	tr|A0A340X8X1|A0A340X8X1_LIPVE	32.353	136	78	7	13	137	6	138	2.10e-05	50.4
sp|P98172|EFNB1_HUMAN	tr|G3IE91|G3IE91_CRIGR	34.524	84	49	2	56	133	41	124	2.11e-05	50.1
sp|P98172|EFNB1_HUMAN	tr|F6ZM25|F6ZM25_CALJA	25.962	208	117	7	31	223	31	216	2.14e-05	50.8
sp|P98172|EFNB1_HUMAN	tr|A0A2K6GZE6|A0A2K6GZE6_PROCO	25.962	208	117	7	31	223	31	216	2.22e-05	50.8
sp|P98172|EFNB1_HUMAN	tr|A0A1S3F1R7|A0A1S3F1R7_DIPOR	25.962	208	117	7	31	223	31	216	2.22e-05	50.8
sp|P98172|EFNB1_HUMAN	tr|F1RGQ3|F1RGQ3_PIG	25.962	208	117	7	31	223	30	215	2.28e-05	50.8
sp|P98172|EFNB1_HUMAN	tr|A0A2Y9LZV5|A0A2Y9LZV5_DELLE	25.962	208	117	7	31	223	31	216	2.50e-05	50.8
sp|P98172|EFNB1_HUMAN	tr|A0A091IIS5|A0A091IIS5_CALAN	32.584	89	54	2	56	138	13	101	2.56e-05	50.1
sp|P98172|EFNB1_HUMAN	tr|A0A091IU86|A0A091IU86_EGRGA	32.584	89	54	2	56	138	13	101	2.73e-05	50.1
sp|P98172|EFNB1_HUMAN	tr|A0A2K6TYJ7|A0A2K6TYJ7_SAIBB	29.630	162	103	6	13	165	6	165	2.76e-05	50.1
sp|P98172|EFNB1_HUMAN	tr|A0A2I0M8W6|A0A2I0M8W6_COLLI	32.584	89	54	2	56	138	20	108	2.90e-05	50.1
sp|P98172|EFNB1_HUMAN	tr|K7FUW9|K7FUW9_PELSI	32.075	106	65	3	39	138	1	105	3.01e-05	49.7
sp|P98172|EFNB1_HUMAN	tr|G3NUH4|G3NUH4_GASAC	33.708	89	53	2	56	138	8	96	3.17e-05	49.7
sp|P98172|EFNB1_HUMAN	tr|A0A2K5CML7|A0A2K5CML7_AOTNA	29.870	154	97	6	13	157	6	157	3.22e-05	50.1
sp|P98172|EFNB1_HUMAN	tr|A0A2Y9E7U8|A0A2Y9E7U8_TRIMA	25.962	208	117	7	31	223	31	216	3.24e-05	50.4
sp|P98173|FAM3A_HUMAN	sp|P98173|FAM3A_HUMAN	100.000	230	0	0	1	230	1	230	1.03e-170	473
sp|P98173|FAM3A_HUMAN	sp|Q5R5C3|FAM3A_PONAB	98.696	230	3	0	1	230	1	230	2.95e-169	469
sp|P98173|FAM3A_HUMAN	tr|A0A0D9R336|A0A0D9R336_CHLSB	98.696	230	3	0	1	230	1	230	2.95e-169	469
sp|P98173|FAM3A_HUMAN	tr|I3MY52|I3MY52_ICTTR	95.652	230	10	0	1	230	1	230	1.71e-165	460
sp|P98173|FAM3A_HUMAN	tr|A0A2U3WY62|A0A2U3WY62_ODORO	94.783	230	12	0	1	230	1	230	1.26e-164	458
sp|P98173|FAM3A_HUMAN	tr|A0A2K6U7I5|A0A2K6U7I5_SAIBB	95.217	230	11	0	1	230	1	230	1.33e-164	458
sp|P98173|FAM3A_HUMAN	tr|G1T9X8|G1T9X8_RABIT	95.217	230	11	0	1	230	1	230	2.75e-164	457
sp|P98173|FAM3A_HUMAN	tr|A0A2U3Y6P2|A0A2U3Y6P2_LEPWE	94.348	230	13	0	1	230	1	230	4.36e-164	456
sp|P98173|FAM3A_HUMAN	tr|A0A2Y9ECJ7|A0A2Y9ECJ7_TRIMA	93.913	230	14	0	1	230	27	256	1.68e-163	456
sp|P98173|FAM3A_HUMAN	tr|A0A286Y2L5|A0A286Y2L5_CAVPO	94.348	230	13	0	1	230	1	230	1.98e-163	455
sp|P98173|FAM3A_HUMAN	tr|A0A091D9R0|A0A091D9R0_FUKDA	96.018	226	9	0	5	230	1	226	2.60e-162	452
sp|P98173|FAM3A_HUMAN	tr|A0A384DKX8|A0A384DKX8_URSMA	93.913	230	14	0	1	230	1	230	2.79e-162	452
sp|P98173|FAM3A_HUMAN	tr|F6ZWQ6|F6ZWQ6_CALJA	92.827	237	10	1	1	230	1	237	3.40e-162	452
sp|P98173|FAM3A_HUMAN	tr|L5KEJ2|L5KEJ2_PTEAL	93.043	230	16	0	1	230	42	271	1.64e-161	452
sp|P98173|FAM3A_HUMAN	tr|F6ZY43|F6ZY43_HORSE	92.609	230	17	0	1	230	1	230	4.28e-161	449
sp|P98173|FAM3A_HUMAN	tr|A0A337S080|A0A337S080_FELCA	93.478	230	15	0	1	230	135	364	5.07e-161	454
sp|P98173|FAM3A_HUMAN	tr|A0A2K5DJV6|A0A2K5DJV6_AOTNA	92.827	237	10	1	1	230	1	237	7.10e-161	449
sp|P98173|FAM3A_HUMAN	tr|H0XFV7|H0XFV7_OTOGA	92.275	233	11	1	5	230	1	233	2.27e-159	445
sp|P98173|FAM3A_HUMAN	sp|Q9D8T0|FAM3A_MOUSE	91.266	229	20	0	1	229	1	229	2.86e-159	444
sp|P98173|FAM3A_HUMAN	tr|A0A1U7UYN5|A0A1U7UYN5_TARSY	92.174	230	18	0	1	230	1	230	3.16e-159	444
sp|P98173|FAM3A_HUMAN	tr|A0A1S3GPQ6|A0A1S3GPQ6_DIPOR	94.348	230	13	0	1	230	1	230	8.85e-159	443
sp|P98173|FAM3A_HUMAN	tr|G5BFL4|G5BFL4_HETGA	91.489	235	10	1	5	229	1	235	6.02e-158	441
sp|P98173|FAM3A_HUMAN	tr|G1L0H4|G1L0H4_AILME	91.416	233	13	1	5	230	1	233	8.20e-158	441
sp|P98173|FAM3A_HUMAN	tr|A0A340X7F6|A0A340X7F6_LIPVE	92.609	230	17	0	1	230	1	230	3.42e-157	439
sp|P98173|FAM3A_HUMAN	tr|A0A2Y9MMZ7|A0A2Y9MMZ7_DELLE	93.043	230	16	0	1	230	75	304	1.27e-155	438
sp|P98173|FAM3A_HUMAN	tr|A0A1S3AP78|A0A1S3AP78_ERIEU	89.956	229	23	0	1	229	1	229	2.23e-155	434
sp|P98173|FAM3A_HUMAN	tr|A0A5F4BQA3|A0A5F4BQA3_CANLF	88.559	236	20	1	1	229	1	236	5.08e-155	434
sp|P98173|FAM3A_HUMAN	tr|G1P495|G1P495_MYOLU	91.150	226	20	0	5	230	5	230	7.62e-155	433
sp|P98173|FAM3A_HUMAN	tr|W5P298|W5P298_SHEEP	90.708	226	19	1	5	230	1	224	1.40e-152	427
sp|P98173|FAM3A_HUMAN	tr|A0A1U7QVL8|A0A1U7QVL8_MESAU	92.952	227	16	0	1	227	1	227	2.61e-152	427
sp|P98173|FAM3A_HUMAN	tr|A0A4X2LI30|A0A4X2LI30_VOMUR	84.348	230	36	0	1	230	1	230	2.22e-149	419
sp|P98173|FAM3A_HUMAN	tr|G3UCB4|G3UCB4_LOXAF	89.270	233	18	1	4	229	1	233	1.49e-146	412
sp|P98173|FAM3A_HUMAN	tr|A0A3Q1LQA4|A0A3Q1LQA4_BOVIN	87.013	231	27	2	1	230	1	229	2.03e-146	412
sp|P98173|FAM3A_HUMAN	tr|A0A5G2QJ74|A0A5G2QJ74_PIG	85.217	230	17	1	1	230	52	264	3.05e-143	405
sp|P98173|FAM3A_HUMAN	tr|H2PX99|H2PX99_PONAB	96.410	195	7	0	36	230	20	214	1.45e-138	391
sp|P98173|FAM3A_HUMAN	tr|A0A2I3RU53|A0A2I3RU53_PANTR	93.720	207	10	2	26	230	39	244	1.80e-138	392
sp|P98173|FAM3A_HUMAN	tr|A0A2R9A613|A0A2R9A613_PANPA	93.720	207	10	2	26	230	39	244	1.80e-138	392
sp|P98173|FAM3A_HUMAN	tr|A0A2I2ZLG6|A0A2I2ZLG6_GORGO	99.471	189	1	0	42	230	56	244	5.81e-138	391
sp|P98173|FAM3A_HUMAN	tr|G1KDG2|G1KDG2_ANOCA	81.057	227	42	1	1	227	1	226	9.02e-138	390
sp|P98173|FAM3A_HUMAN	tr|A0A2I3LHC1|A0A2I3LHC1_PAPAN	98.942	189	2	0	42	230	56	244	1.29e-137	390
sp|P98173|FAM3A_HUMAN	tr|A0A2K5YGD7|A0A2K5YGD7_MANLE	98.942	189	2	0	42	230	56	244	1.29e-137	390
sp|P98173|FAM3A_HUMAN	tr|A0A2K5L4S3|A0A2K5L4S3_CERAT	98.942	189	2	0	42	230	56	244	1.29e-137	390
sp|P98173|FAM3A_HUMAN	tr|A0A2K5VWI0|A0A2K5VWI0_MACFA	98.942	189	2	0	42	230	56	244	1.38e-137	390
sp|P98173|FAM3A_HUMAN	tr|F7GMH0|F7GMH0_MACMU	98.413	189	3	0	42	230	56	244	3.35e-137	389
sp|P98173|FAM3A_HUMAN	tr|A0A2K6K3S7|A0A2K6K3S7_RHIBE	98.942	189	2	0	42	230	56	244	7.14e-137	388
sp|P98173|FAM3A_HUMAN	tr|A0A2I3GKN3|A0A2I3GKN3_NOMLE	96.842	190	6	0	41	230	3	192	1.16e-136	386
sp|P98173|FAM3A_HUMAN	tr|M3YE38|M3YE38_MUSPF	92.386	197	13	1	5	199	5	201	8.00e-132	374
sp|P98173|FAM3A_HUMAN	tr|A0A151LZD8|A0A151LZD8_ALLMI	77.193	228	51	1	1	227	1	228	8.97e-132	375
sp|P98173|FAM3A_HUMAN	tr|A0A1U7S165|A0A1U7S165_ALLSI	76.754	228	52	1	1	227	1	228	1.26e-131	375
sp|P98173|FAM3A_HUMAN	tr|A0A2Y9FCV4|A0A2Y9FCV4_PHYMC	84.234	222	29	1	1	222	1	216	1.57e-131	375
sp|P98173|FAM3A_HUMAN	tr|A0A452E7D8|A0A452E7D8_CAPHI	81.116	233	31	4	1	230	1	223	3.20e-131	373
sp|P98173|FAM3A_HUMAN	tr|K7G374|K7G374_PELSI	71.765	255	43	2	1	227	1	254	8.38e-131	374
sp|P98173|FAM3A_HUMAN	tr|A0A2K6F9Y5|A0A2K6F9Y5_PROCO	96.703	182	6	0	49	230	57	238	8.69e-129	367
sp|P98173|FAM3A_HUMAN	tr|Q68F80|Q68F80_XENTR	69.604	227	68	1	1	227	1	226	5.95e-122	350
sp|P98173|FAM3A_HUMAN	tr|Q32NN5|Q32NN5_XENLA	68.860	228	70	1	1	228	1	227	3.36e-121	348
sp|P98173|FAM3A_HUMAN	tr|C0H981|C0H981_SALSA	68.282	227	70	1	1	227	1	225	4.23e-117	338
sp|P98173|FAM3A_HUMAN	tr|F6RWS4|F6RWS4_ORNAN	84.656	189	22	1	47	228	1	189	5.41e-117	336
sp|P98173|FAM3A_HUMAN	tr|A0A1S3LK49|A0A1S3LK49_SALSA	68.722	227	69	1	1	227	1	225	1.40e-116	336
sp|P98173|FAM3A_HUMAN	tr|A0A060WFU3|A0A060WFU3_ONCMY	68.722	227	69	1	1	227	1	225	3.95e-116	335
sp|P98173|FAM3A_HUMAN	tr|A0A5G3KRZ5|A0A5G3KRZ5_XENTR	68.000	225	63	2	3	227	7	222	7.67e-116	334
sp|P98173|FAM3A_HUMAN	tr|A0A2K5CGX1|A0A2K5CGX1_AOTNA	89.385	179	14	2	52	230	58	231	1.83e-113	328
sp|P98173|FAM3A_HUMAN	tr|A0A060YSV8|A0A060YSV8_ONCMY	67.401	227	69	2	1	227	1	222	2.38e-113	328
sp|P98173|FAM3A_HUMAN	tr|H2UNC6|H2UNC6_TAKRU	70.354	226	65	1	1	226	1	224	1.30e-110	321
sp|P98173|FAM3A_HUMAN	tr|G3P1S8|G3P1S8_GASAC	69.163	227	67	2	1	226	1	225	4.55e-110	320
sp|P98173|FAM3A_HUMAN	tr|A0A3B4UBD4|A0A3B4UBD4_SERDU	70.044	227	65	2	1	226	1	225	2.47e-108	315
sp|P98173|FAM3A_HUMAN	tr|G3IBL4|G3IBL4_CRIGR	98.519	135	2	0	93	227	487	621	1.86e-89	280
sp|P98173|FAM3A_HUMAN	tr|G3RHF0|G3RHF0_GORGO	53.540	226	101	1	1	226	1	222	3.21e-89	267
sp|P98173|FAM3A_HUMAN	tr|Q68FA3|Q68FA3_XENTR	49.565	230	110	2	1	228	1	226	1.19e-88	265
sp|P98173|FAM3A_HUMAN	tr|A0A2K6LZJ1|A0A2K6LZJ1_RHIBE	56.696	224	93	1	1	224	1	220	1.25e-88	265
sp|P98173|FAM3A_HUMAN	tr|A0A2J8P7L1|A0A2J8P7L1_PANTR	54.464	224	98	1	1	224	1	220	1.29e-88	265
sp|P98173|FAM3A_HUMAN	sp|Q96BQ1|FAM3D_HUMAN	54.464	224	98	1	1	224	1	220	1.29e-88	265
sp|P98173|FAM3A_HUMAN	tr|A0A0D9RI45|A0A0D9RI45_CHLSB	55.804	224	95	2	1	224	1	220	4.94e-88	264
sp|P98173|FAM3A_HUMAN	tr|G1R6W0|G1R6W0_NOMLE	54.464	224	90	1	1	224	1	212	8.85e-88	263
sp|P98173|FAM3A_HUMAN	tr|A0A5G3IKK0|A0A5G3IKK0_XENTR	49.130	230	111	2	1	228	1	226	1.05e-87	263
sp|P98173|FAM3A_HUMAN	tr|A0A2R9AUN3|A0A2R9AUN3_PANPA	54.464	224	97	1	1	224	1	219	1.61e-87	263
sp|P98173|FAM3A_HUMAN	tr|A0A1U7RVC3|A0A1U7RVC3_ALLSI	51.739	230	106	3	1	226	1	229	2.34e-87	262
sp|P98173|FAM3A_HUMAN	tr|A0A2K5D062|A0A2K5D062_AOTNA	53.982	226	99	1	1	226	1	221	2.60e-87	262
sp|P98173|FAM3A_HUMAN	tr|A0A2K5ZDV6|A0A2K5ZDV6_MANLE	54.425	226	99	1	1	226	1	222	5.01e-87	261
sp|P98173|FAM3A_HUMAN	tr|A0A2K5NRX4|A0A2K5NRX4_CERAT	54.425	226	99	1	1	226	1	222	5.01e-87	261
sp|P98173|FAM3A_HUMAN	tr|A0A2K5ULF3|A0A2K5ULF3_MACFA	54.867	226	98	2	1	226	1	222	9.24e-87	261
sp|P98173|FAM3A_HUMAN	tr|A0A2I0MJX2|A0A2I0MJX2_COLLI	51.709	234	96	3	1	226	1	225	1.34e-86	260
sp|P98173|FAM3A_HUMAN	tr|G1N943|G1N943_MELGA	51.064	235	98	3	1	227	1	226	1.62e-86	260
sp|P98173|FAM3A_HUMAN	tr|A0A2K6S359|A0A2K6S359_SAIBB	53.097	226	102	1	1	226	1	222	1.74e-86	260
sp|P98173|FAM3A_HUMAN	tr|A0A5G3IL42|A0A5G3IL42_XENTR	48.246	228	108	2	1	228	1	218	2.18e-86	259
sp|P98173|FAM3A_HUMAN	tr|Q801R5|Q801R5_XENLA	50.661	227	100	1	1	227	1	215	2.33e-86	259
sp|P98173|FAM3A_HUMAN	tr|A0A2I3MKP4|A0A2I3MKP4_PAPAN	53.982	226	100	1	1	226	1	222	3.18e-86	259
sp|P98173|FAM3A_HUMAN	tr|A0A1S3N2F0|A0A1S3N2F0_SALSA	53.304	227	101	3	1	226	1	223	1.05e-85	258
sp|P98173|FAM3A_HUMAN	tr|K7FI48|K7FI48_PELSI	51.282	234	97	3	1	226	1	225	1.60e-85	258
sp|P98173|FAM3A_HUMAN	tr|M3W626|M3W626_FELCA	53.509	228	97	2	1	226	1	221	2.13e-85	257
sp|P98173|FAM3A_HUMAN	tr|A0A1U7S7S2|A0A1U7S7S2_ALLSI	50.638	235	99	3	1	227	1	226	2.40e-85	257
sp|P98173|FAM3A_HUMAN	tr|A0A151PET8|A0A151PET8_ALLMI	50.638	235	99	3	1	227	1	226	2.40e-85	257
sp|P98173|FAM3A_HUMAN	tr|F6TMN4|F6TMN4_CALJA	55.505	218	92	1	7	224	8	220	2.92e-85	257
sp|P98173|FAM3A_HUMAN	tr|H0Z2H6|H0Z2H6_TAEGU	60.326	184	70	1	46	226	5	188	4.76e-85	255
sp|P98173|FAM3A_HUMAN	tr|H0VRL6|H0VRL6_CAVPO	54.825	228	94	3	1	226	1	221	8.71e-85	256
sp|P98173|FAM3A_HUMAN	tr|G1KL39|G1KL39_ANOCA	50.885	226	110	1	1	226	1	225	1.02e-84	256
sp|P98173|FAM3A_HUMAN	tr|A0A5F7ZB60|A0A5F7ZB60_MACMU	54.709	223	89	1	4	226	16	226	1.29e-84	255
sp|P98173|FAM3A_HUMAN	tr|A0A1L8GU35|A0A1L8GU35_XENLA	50.655	229	109	2	1	227	1	227	4.80e-84	254
sp|P98173|FAM3A_HUMAN	tr|R0LK09|R0LK09_ANAPL	51.515	231	95	3	5	227	1	222	5.11e-84	254
sp|P98173|FAM3A_HUMAN	tr|A0A384D2L7|A0A384D2L7_URSMA	53.509	228	98	2	1	226	1	222	7.18e-84	253
sp|P98173|FAM3A_HUMAN	tr|W5QAI4|W5QAI4_SHEEP	58.919	185	73	1	46	227	42	226	8.11e-84	253
sp|P98173|FAM3A_HUMAN	tr|A0A452G8V2|A0A452G8V2_CAPHI	58.919	185	73	1	46	227	42	226	8.11e-84	253
sp|P98173|FAM3A_HUMAN	tr|A0A0Q3PKU4|A0A0Q3PKU4_AMAAE	50.213	235	100	3	1	227	41	266	1.07e-83	254
sp|P98173|FAM3A_HUMAN	tr|A0A1L8GI42|A0A1L8GI42_XENLA	60.694	173	68	0	56	228	54	226	1.25e-83	253
sp|P98173|FAM3A_HUMAN	tr|H2PAE1|H2PAE1_PONAB	61.878	181	69	0	46	226	6	186	1.31e-83	251
sp|P98173|FAM3A_HUMAN	tr|A0A1S2ZV59|A0A1S2ZV59_ERIEU	58.152	184	74	1	46	226	42	225	1.45e-83	253
sp|P98173|FAM3A_HUMAN	tr|F1PTX8|F1PTX8_CANLF	52.609	230	97	3	1	226	1	222	1.63e-83	252
sp|P98173|FAM3A_HUMAN	tr|A0A1L8GYW3|A0A1L8GYW3_XENLA	50.439	228	109	2	1	226	1	226	1.67e-83	253
sp|P98173|FAM3A_HUMAN	tr|A0A226N850|A0A226N850_CALSU	59.551	178	72	0	50	227	4	181	3.05e-83	250
sp|P98173|FAM3A_HUMAN	tr|A0A2K6KRE8|A0A2K6KRE8_RHIBE	51.271	236	99	6	1	227	1	229	3.66e-83	252
sp|P98173|FAM3A_HUMAN	tr|G3T4U7|G3T4U7_LOXAF	58.152	184	74	1	46	226	42	225	3.91e-83	251
sp|P98173|FAM3A_HUMAN	tr|A0A1S3FG63|A0A1S3FG63_DIPOR	57.838	185	75	1	46	227	42	226	3.99e-83	251
sp|P98173|FAM3A_HUMAN	tr|A0A2K6F6I2|A0A2K6F6I2_PROCO	51.965	229	102	2	1	227	1	223	4.35e-83	251
sp|P98173|FAM3A_HUMAN	sp|A5PKI3|FAM3C_BOVIN	57.297	185	79	0	43	227	42	226	4.86e-83	251
sp|P98173|FAM3A_HUMAN	tr|G3IDN7|G3IDN7_CRIGR	57.065	184	79	0	43	226	42	225	5.54e-83	251
sp|P98173|FAM3A_HUMAN	tr|A0A2Y9NYP7|A0A2Y9NYP7_DELLE	58.152	184	74	1	46	226	49	232	5.74e-83	251
sp|P98173|FAM3A_HUMAN	tr|A0A099Z9K2|A0A099Z9K2_TINGU	60.465	172	68	0	56	227	2	173	5.90e-83	249
sp|P98173|FAM3A_HUMAN	sp|Q91VU0|FAM3C_MOUSE	58.696	184	73	1	46	226	42	225	6.53e-83	251
sp|P98173|FAM3A_HUMAN	tr|A0A2U3V3T1|A0A2U3V3T1_TURTR	57.838	185	75	1	46	227	42	226	6.75e-83	251
sp|P98173|FAM3A_HUMAN	tr|A0A340XD48|A0A340XD48_LIPVE	57.838	185	75	1	46	227	42	226	6.75e-83	251
sp|P98173|FAM3A_HUMAN	tr|A0A2U3X8R6|A0A2U3X8R6_LEPWE	57.609	184	75	1	46	226	42	225	6.75e-83	251
sp|P98173|FAM3A_HUMAN	sp|B0BLS9|FAM3C_XENTR	49.351	231	107	2	1	226	1	226	7.29e-83	251
sp|P98173|FAM3A_HUMAN	tr|G1RMM6|G1RMM6_NOMLE	57.297	185	76	1	46	227	42	226	8.13e-83	251
sp|P98173|FAM3A_HUMAN	tr|A0A384DB94|A0A384DB94_URSMA	57.609	184	75	1	46	226	42	225	8.97e-83	251
sp|P98173|FAM3A_HUMAN	tr|M3Y691|M3Y691_MUSPF	57.609	184	75	1	46	226	42	225	8.97e-83	251
sp|P98173|FAM3A_HUMAN	tr|F1PGP3|F1PGP3_CANLF	57.609	184	75	1	46	226	42	225	8.97e-83	251
sp|P98173|FAM3A_HUMAN	tr|A0A091WC60|A0A091WC60_OPIHO	51.339	224	99	2	4	227	1	214	1.11e-82	250
sp|P98173|FAM3A_HUMAN	tr|A0A2Y9T7B7|A0A2Y9T7B7_PHYMC	57.838	185	75	1	46	227	42	226	1.22e-82	250
sp|P98173|FAM3A_HUMAN	tr|G1LHG9|G1LHG9_AILME	57.609	184	75	1	46	226	42	225	1.30e-82	250
sp|P98173|FAM3A_HUMAN	tr|A0A091W6T8|A0A091W6T8_OPIHO	60.465	172	68	0	56	227	2	173	1.51e-82	248
sp|P98173|FAM3A_HUMAN	tr|A0A2U3ZSX4|A0A2U3ZSX4_ODORO	51.327	226	106	2	1	226	1	222	1.65e-82	250
sp|P98173|FAM3A_HUMAN	tr|A0A2U3W883|A0A2U3W883_ODORO	57.609	184	75	1	46	226	42	225	1.76e-82	250
sp|P98173|FAM3A_HUMAN	tr|A0A1U7R2F4|A0A1U7R2F4_MESAU	57.609	184	75	1	46	226	42	225	1.80e-82	250
sp|P98173|FAM3A_HUMAN	tr|H0WPG0|H0WPG0_OTOGA	57.297	185	76	1	43	227	45	226	1.84e-82	250
sp|P98173|FAM3A_HUMAN	tr|G1M0A2|G1M0A2_AILME	54.222	225	95	2	4	226	1	219	1.88e-82	249
sp|P98173|FAM3A_HUMAN	tr|I3M876|I3M876_ICTTR	57.609	184	75	1	46	226	58	241	1.97e-82	250
sp|P98173|FAM3A_HUMAN	tr|F6ZPW6|F6ZPW6_ORNAN	58.152	184	74	1	43	226	50	230	2.35e-82	250
sp|P98173|FAM3A_HUMAN	tr|A0A091HW65|A0A091HW65_CALAN	60.465	172	68	0	56	227	2	173	2.37e-82	248
sp|P98173|FAM3A_HUMAN	tr|G5BNQ7|G5BNQ7_HETGA	57.065	184	76	1	46	226	37	220	2.67e-82	249
sp|P98173|FAM3A_HUMAN	tr|A0A2Y9E5J6|A0A2Y9E5J6_TRIMA	57.065	184	76	1	46	226	42	225	3.11e-82	249
sp|P98173|FAM3A_HUMAN	tr|A0A2K5ZWJ5|A0A2K5ZWJ5_MANLE	57.065	184	76	1	46	226	42	225	3.25e-82	249
sp|P98173|FAM3A_HUMAN	tr|A0A2K5DFY6|A0A2K5DFY6_AOTNA	57.065	184	76	1	46	226	42	225	3.25e-82	249
sp|P98173|FAM3A_HUMAN	tr|A0A480TAV6|A0A480TAV6_PIG	56.316	190	82	1	39	227	37	226	3.44e-82	249
sp|P98173|FAM3A_HUMAN	tr|A0A2K6FPC5|A0A2K6FPC5_PROCO	56.757	185	77	1	46	227	42	226	3.51e-82	249
sp|P98173|FAM3A_HUMAN	tr|H2PNB8|H2PNB8_PONAB	56.757	185	77	1	46	227	42	226	3.51e-82	249
sp|P98173|FAM3A_HUMAN	tr|A0A096MY87|A0A096MY87_PAPAN	56.757	185	77	1	46	227	42	226	3.51e-82	249
sp|P98173|FAM3A_HUMAN	tr|A0A5K1U705|A0A5K1U705_MACMU	56.757	185	77	1	46	227	42	226	3.51e-82	249
sp|P98173|FAM3A_HUMAN	tr|A0A2K5VE88|A0A2K5VE88_MACFA	56.757	185	77	1	46	227	42	226	3.51e-82	249
sp|P98173|FAM3A_HUMAN	tr|A0A0D9RE10|A0A0D9RE10_CHLSB	56.757	185	77	1	46	227	42	226	3.51e-82	249
sp|P98173|FAM3A_HUMAN	tr|F7IA37|F7IA37_CALJA	56.757	185	77	1	46	227	42	226	3.51e-82	249
sp|P98173|FAM3A_HUMAN	tr|A0A286Y3C8|A0A286Y3C8_CAVPO	57.065	184	76	1	46	226	42	225	5.38e-82	249
sp|P98173|FAM3A_HUMAN	tr|M3YZN8|M3YZN8_MUSPF	51.316	228	102	2	1	226	1	221	5.61e-82	248
sp|P98173|FAM3A_HUMAN	tr|A0A1U7U834|A0A1U7U834_TARSY	56.757	185	77	1	46	227	46	230	5.68e-82	249
sp|P98173|FAM3A_HUMAN	tr|A0A093IST0|A0A093IST0_DRYPU	59.884	172	69	0	56	227	2	173	6.62e-82	246
sp|P98173|FAM3A_HUMAN	tr|A0A087RGN9|A0A087RGN9_APTFO	59.884	172	69	0	56	227	2	173	6.62e-82	246
sp|P98173|FAM3A_HUMAN	tr|M3WVJ8|M3WVJ8_FELCA	57.065	184	76	1	46	226	42	225	6.84e-82	248
sp|P98173|FAM3A_HUMAN	tr|A0A3Q2I9F2|A0A3Q2I9F2_HORSE	57.609	184	75	1	46	226	59	242	6.85e-82	249
sp|P98173|FAM3A_HUMAN	tr|A0A2K6V318|A0A2K6V318_SAIBB	57.065	184	76	1	46	226	42	225	6.99e-82	248
sp|P98173|FAM3A_HUMAN	tr|A0A1S3AME5|A0A1S3AME5_ERIEU	52.174	230	98	3	1	226	1	222	8.78e-82	248
sp|P98173|FAM3A_HUMAN	tr|A0A2R9BJ58|A0A2R9BJ58_PANPA	56.522	184	77	1	46	226	42	225	9.18e-82	248
sp|P98173|FAM3A_HUMAN	sp|Q92520|FAM3C_HUMAN	56.522	184	77	1	46	226	42	225	9.18e-82	248
sp|P98173|FAM3A_HUMAN	tr|G3RJZ0|G3RJZ0_GORGO	56.522	184	77	1	46	226	42	225	9.18e-82	248
sp|P98173|FAM3A_HUMAN	tr|W5PR14|W5PR14_SHEEP	51.754	228	102	2	1	226	1	222	1.79e-81	247
sp|P98173|FAM3A_HUMAN	tr|A0A3Q0DMH3|A0A3Q0DMH3_TARSY	50.885	226	107	1	1	226	1	222	1.97e-81	247
sp|P98173|FAM3A_HUMAN	tr|A0A2I0M9N9|A0A2I0M9N9_COLLI	51.339	224	106	1	3	226	27	247	3.26e-81	248
sp|P98173|FAM3A_HUMAN	tr|H2R353|H2R353_PANTR	57.222	180	75	1	49	226	46	225	3.30e-81	247
sp|P98173|FAM3A_HUMAN	tr|R0L3Y3|R0L3Y3_ANAPL	50.439	228	103	2	3	226	1	222	3.80e-81	246
sp|P98173|FAM3A_HUMAN	tr|A0A091HHU3|A0A091HHU3_CALAN	61.988	171	65	0	56	226	41	211	3.95e-81	246
sp|P98173|FAM3A_HUMAN	tr|G1N9H7|G1N9H7_MELGA	49.558	226	112	2	1	226	1	224	5.75e-81	246
sp|P98173|FAM3A_HUMAN	tr|G1KFY7|G1KFY7_ANOCA	60.819	171	67	0	56	226	55	225	6.01e-81	246
sp|P98173|FAM3A_HUMAN	tr|G3SSZ0|G3SSZ0_LOXAF	50.673	223	106	2	4	226	1	219	8.15e-81	245
sp|P98173|FAM3A_HUMAN	tr|H2UF48|H2UF48_TAKRU	59.884	172	69	0	56	227	53	224	1.24e-80	245
sp|P98173|FAM3A_HUMAN	tr|A0A2Y9QM34|A0A2Y9QM34_TRIMA	51.754	228	101	2	1	226	1	221	2.09e-80	244
sp|P98173|FAM3A_HUMAN	tr|H0WPK7|H0WPK7_OTOGA	59.444	180	73	0	47	226	43	222	3.76e-80	244
sp|P98173|FAM3A_HUMAN	tr|A0A226NF62|A0A226NF62_CALSU	48.673	226	106	1	1	226	1	216	6.14e-80	243
sp|P98173|FAM3A_HUMAN	tr|A0A093GXE9|A0A093GXE9_DRYPU	50.224	223	101	2	4	226	1	213	9.60e-80	243
sp|P98173|FAM3A_HUMAN	tr|A0A2Y9MIV0|A0A2Y9MIV0_DELLE	55.435	184	79	1	46	226	42	225	1.29e-79	243
sp|P98173|FAM3A_HUMAN	tr|A0A452E271|A0A452E271_CAPHI	50.442	226	108	2	1	226	1	222	1.44e-79	242
sp|P98173|FAM3A_HUMAN	tr|A0A2Y9N1W1|A0A2Y9N1W1_DELLE	50.000	226	101	1	1	226	1	214	2.06e-79	242
sp|P98173|FAM3A_HUMAN	tr|H0ZG28|H0ZG28_TAEGU	59.195	174	71	0	53	226	46	219	2.16e-79	242
sp|P98173|FAM3A_HUMAN	tr|A0A1L8GI35|A0A1L8GI35_XENLA	46.957	230	116	3	1	228	1	226	4.44e-79	241
sp|P98173|FAM3A_HUMAN	tr|G1P3K3|G1P3K3_MYOLU	61.236	178	69	0	51	228	19	196	6.11e-79	240
sp|P98173|FAM3A_HUMAN	tr|A0A1S3ENE6|A0A1S3ENE6_DIPOR	51.965	229	100	3	1	226	1	222	6.58e-79	241
sp|P98173|FAM3A_HUMAN	tr|A0A087RC16|A0A087RC16_APTFO	48.018	227	100	2	4	226	1	213	8.82e-79	240
sp|P98173|FAM3A_HUMAN	tr|G1PTN6|G1PTN6_MYOLU	57.297	185	74	3	46	226	42	225	1.41e-78	240
sp|P98173|FAM3A_HUMAN	tr|A0A091ITC2|A0A091ITC2_EGRGA	58.480	171	71	0	56	226	43	213	2.23e-78	239
sp|P98173|FAM3A_HUMAN	tr|G1SI97|G1SI97_RABIT	50.439	228	104	2	1	226	1	221	4.21e-78	239
sp|P98173|FAM3A_HUMAN	tr|A0A4X2MC00|A0A4X2MC00_VOMUR	58.140	172	72	0	56	227	53	224	5.41e-78	238
sp|P98173|FAM3A_HUMAN	sp|P97805|FAM3D_MOUSE	48.673	226	111	1	1	226	1	221	8.56e-78	238
sp|P98173|FAM3A_HUMAN	tr|A0A287CZV5|A0A287CZV5_ICTTR	58.382	173	72	0	54	226	51	223	1.15e-77	238
sp|P98173|FAM3A_HUMAN	tr|A0A099YUW4|A0A099YUW4_TINGU	48.430	223	105	2	4	226	3	215	2.28e-77	236
sp|P98173|FAM3A_HUMAN	tr|F7G6S4|F7G6S4_ORNAN	60.116	173	67	1	56	226	1	173	2.59e-77	235
sp|P98173|FAM3A_HUMAN	tr|L5KBA1|L5KBA1_PTEAL	61.988	171	65	0	56	226	96	266	2.44e-76	236
sp|P98173|FAM3A_HUMAN	tr|A0A1U8C4T1|A0A1U8C4T1_MESAU	47.345	226	114	2	1	226	1	221	3.86e-76	234
sp|P98173|FAM3A_HUMAN	tr|A0A4X2K6X5|A0A4X2K6X5_VOMUR	48.230	226	114	2	1	226	1	223	7.76e-76	233
sp|P98173|FAM3A_HUMAN	tr|A0A340YCB4|A0A340YCB4_LIPVE	50.224	223	102	2	5	227	25	238	1.17e-74	238
sp|P98173|FAM3A_HUMAN	tr|G5AQ21|G5AQ21_HETGA	53.804	184	82	1	46	226	42	225	1.27e-74	230
sp|P98173|FAM3A_HUMAN	tr|A0A5G3IKL1|A0A5G3IKL1_XENTR	45.652	230	101	4	1	228	1	208	2.15e-74	229
sp|P98173|FAM3A_HUMAN	tr|G3Q8F4|G3Q8F4_GASAC	56.140	171	74	1	56	226	55	224	2.09e-73	227
sp|P98173|FAM3A_HUMAN	tr|A0A455B119|A0A455B119_PHYMC	58.480	171	70	1	56	226	5	174	6.95e-73	224
sp|P98173|FAM3A_HUMAN	tr|A0A060Y4L6|A0A060Y4L6_ONCMY	54.286	175	79	1	53	226	50	224	8.09e-72	223
sp|P98173|FAM3A_HUMAN	tr|A0A2K5M3K5|A0A2K5M3K5_CERAT	52.717	184	73	2	46	226	42	214	4.96e-70	218
sp|P98173|FAM3A_HUMAN	tr|L5KT11|L5KT11_PTEAL	53.977	176	64	1	51	226	40	198	5.10e-70	217
sp|P98173|FAM3A_HUMAN	tr|A0A060WSM2|A0A060WSM2_ONCMY	50.794	189	89	2	41	225	50	238	1.53e-69	218
sp|P98173|FAM3A_HUMAN	tr|G3N1D8|G3N1D8_BOVIN	47.748	222	103	3	7	226	6	216	2.26e-69	216
sp|P98173|FAM3A_HUMAN	tr|B5X712|B5X712_SALSA	42.857	231	125	2	2	225	12	242	1.45e-66	210
sp|P98173|FAM3A_HUMAN	tr|A0A5G3H6E0|A0A5G3H6E0_XENTR	43.694	222	98	3	7	228	6	200	1.46e-66	208
sp|P98173|FAM3A_HUMAN	tr|A0A5G2R7E3|A0A5G2R7E3_PIG	50.704	213	96	2	1	211	1	206	3.30e-66	213
sp|P98173|FAM3A_HUMAN	tr|A0A3B4TAV6|A0A3B4TAV6_SERDU	55.975	159	70	0	50	208	75	233	6.56e-66	209
sp|P98173|FAM3A_HUMAN	tr|A0A151MKJ5|A0A151MKJ5_ALLMI	49.457	184	92	1	44	226	35	218	1.02e-65	207
sp|P98173|FAM3A_HUMAN	tr|A0A1S3KQE9|A0A1S3KQE9_SALSA	48.691	191	95	1	35	225	17	204	1.05e-65	206
sp|P98173|FAM3A_HUMAN	tr|A0A310UDZ6|A0A310UDZ6_XENLA	42.979	235	119	5	1	227	1	228	1.91e-65	207
sp|P98173|FAM3A_HUMAN	tr|A0A091D2L7|A0A091D2L7_FUKDA	60.563	142	56	0	86	227	1	142	4.24e-62	195
sp|P98173|FAM3A_HUMAN	tr|A0A3Q2HAZ3|A0A3Q2HAZ3_HORSE	53.333	165	68	2	46	201	42	206	2.50e-61	196
sp|P98173|FAM3A_HUMAN	tr|A0A3B4VGU4|A0A3B4VGU4_SERDU	46.632	193	94	1	33	225	48	231	3.60e-61	196
sp|P98173|FAM3A_HUMAN	tr|A0A060WA67|A0A060WA67_ONCMY	41.704	223	120	2	14	226	6	228	6.75e-61	195
sp|P98173|FAM3A_HUMAN	tr|A0A3Q2HJ90|A0A3Q2HJ90_HORSE	54.335	173	74	2	28	199	28	196	6.34e-60	194
sp|P98173|FAM3A_HUMAN	tr|A0A1S3LA03|A0A1S3LA03_SALSA	40.086	232	129	3	1	226	1	228	3.17e-59	191
sp|P98173|FAM3A_HUMAN	tr|A0A1U7R9E6|A0A1U7R9E6_ALLSI	41.593	226	122	2	1	226	37	252	1.42e-58	190
sp|P98173|FAM3A_HUMAN	tr|A0A091DC26|A0A091DC26_FUKDA	57.037	135	58	0	93	227	75	209	1.16e-57	186
sp|P98173|FAM3A_HUMAN	tr|G5BUK3|G5BUK3_HETGA	44.105	229	102	5	1	227	24	228	1.42e-57	187
sp|P98173|FAM3A_HUMAN	tr|G1SJI8|G1SJI8_RABIT	41.921	229	100	6	7	227	1	204	6.24e-57	184
sp|P98173|FAM3A_HUMAN	tr|G3I4W2|G3I4W2_CRIGR	56.250	144	63	0	56	199	32	175	2.78e-56	182
sp|P98173|FAM3A_HUMAN	tr|A0A2I0LI26|A0A2I0LI26_COLLI	45.540	213	67	3	6	216	1	166	5.46e-53	173
sp|P98173|FAM3A_HUMAN	tr|A0A3B4V7B1|A0A3B4V7B1_SERDU	43.275	171	97	0	58	228	57	227	1.06e-49	167
sp|P98173|FAM3A_HUMAN	tr|A0A2U4B7N6|A0A2U4B7N6_TURTR	87.500	88	11	0	5	92	4	91	7.80e-46	152
sp|P98173|FAM3A_HUMAN	tr|A0A0D9R7C9|A0A0D9R7C9_CHLSB	34.335	233	144	4	3	228	5	235	4.62e-45	155
sp|P98173|FAM3A_HUMAN	tr|A0A2I3N7V1|A0A2I3N7V1_PAPAN	34.914	232	142	4	4	228	28	257	1.14e-44	154
sp|P98173|FAM3A_HUMAN	tr|A0A2K5X121|A0A2K5X121_MACFA	34.914	232	142	4	4	228	28	257	1.14e-44	154
sp|P98173|FAM3A_HUMAN	tr|H2P368|H2P368_PONAB	36.681	229	139	3	3	225	4	232	5.53e-44	152
sp|P98173|FAM3A_HUMAN	tr|K7FFU2|K7FFU2_PELSI	62.745	102	38	0	125	226	1	102	5.58e-44	148
sp|P98173|FAM3A_HUMAN	tr|H0Z2I0|H0Z2I0_TAEGU	59.813	107	43	0	93	199	1	107	2.57e-43	146
sp|P98173|FAM3A_HUMAN	sp|P58499|FAM3B_HUMAN	37.968	187	113	2	45	228	49	235	6.83e-43	149
sp|P98173|FAM3A_HUMAN	tr|A0A2K5YQQ8|A0A2K5YQQ8_MANLE	34.802	227	139	4	6	225	44	268	7.63e-43	150
sp|P98173|FAM3A_HUMAN	tr|A0A2K5N5M7|A0A2K5N5M7_CERAT	34.802	227	139	4	6	225	44	268	7.63e-43	150
sp|P98173|FAM3A_HUMAN	tr|A0A226MMK4|A0A226MMK4_CALSU	40.556	180	100	3	51	225	12	189	7.70e-43	148
sp|P98173|FAM3A_HUMAN	tr|A0A2K6V6H3|A0A2K6V6H3_SAIBB	34.335	233	142	5	4	228	28	257	7.84e-43	150
sp|P98173|FAM3A_HUMAN	tr|A0A337S9Y1|A0A337S9Y1_FELCA	36.898	187	115	2	45	228	49	235	1.36e-42	149
sp|P98173|FAM3A_HUMAN	tr|G1K9J4|G1K9J4_ANOCA	36.364	198	120	3	34	228	41	235	1.56e-42	148
sp|P98173|FAM3A_HUMAN	tr|E1BQ21|E1BQ21_BOVIN	35.217	230	138	4	4	225	6	232	1.82e-42	148
sp|P98173|FAM3A_HUMAN	tr|G1NP09|G1NP09_MELGA	40.331	181	105	2	48	225	52	232	2.59e-42	148
sp|P98173|FAM3A_HUMAN	tr|A0A2I3SY55|A0A2I3SY55_PANTR	38.587	184	110	2	45	225	80	263	2.77e-42	149
sp|P98173|FAM3A_HUMAN	tr|A0A2R9AB66|A0A2R9AB66_PANPA	38.587	184	110	2	45	225	80	263	2.83e-42	149
sp|P98173|FAM3A_HUMAN	tr|A0A384DNY9|A0A384DNY9_URSMA	39.572	187	106	3	45	226	59	243	5.05e-42	147
sp|P98173|FAM3A_HUMAN	tr|G3RGM5|G3RGM5_GORGO	38.587	184	110	2	45	225	80	263	5.27e-42	148
sp|P98173|FAM3A_HUMAN	tr|H0VMZ3|H0VMZ3_CAVPO	39.130	184	109	2	45	225	7	190	6.54e-42	145
sp|P98173|FAM3A_HUMAN	tr|M3YBC4|M3YBC4_MUSPF	40.000	180	101	3	51	225	1	178	7.09e-42	145
sp|P98173|FAM3A_HUMAN	tr|A0A2I0MSP3|A0A2I0MSP3_COLLI	38.333	180	109	2	48	225	52	231	1.48e-41	146
sp|P98173|FAM3A_HUMAN	tr|A0A2Y9RTN9|A0A2Y9RTN9_TRIMA	37.569	181	110	2	48	225	53	233	2.03e-41	145
sp|P98173|FAM3A_HUMAN	tr|A0A1U8DQZ1|A0A1U8DQZ1_ALLSI	37.113	194	114	3	37	224	45	236	2.52e-41	145
sp|P98173|FAM3A_HUMAN	tr|G3SWU4|G3SWU4_LOXAF	38.710	186	107	3	45	225	58	241	2.66e-41	145
sp|P98173|FAM3A_HUMAN	tr|A0A2I3GLV4|A0A2I3GLV4_NOMLE	34.513	226	139	4	7	225	26	249	6.09e-41	145
sp|P98173|FAM3A_HUMAN	tr|W5PKF3|W5PKF3_SHEEP	37.017	181	111	2	48	225	53	233	1.41e-40	143
sp|P98173|FAM3A_HUMAN	tr|A0A0Q3M0L8|A0A0Q3M0L8_AMAAE	41.772	158	62	1	99	226	92	249	2.13e-40	143
sp|P98173|FAM3A_HUMAN	tr|A0A2Y9SBS0|A0A2Y9SBS0_PHYMC	33.333	231	141	5	4	225	6	232	2.20e-40	143
sp|P98173|FAM3A_HUMAN	tr|A0A2U4CCX7|A0A2U4CCX7_TURTR	57.798	109	46	0	118	226	1	109	2.46e-40	139
sp|P98173|FAM3A_HUMAN	sp|Q9D309|FAM3B_MOUSE	38.587	184	110	3	45	225	49	232	4.25e-40	142
sp|P98173|FAM3A_HUMAN	tr|A0A3Q0EB20|A0A3Q0EB20_TARSY	33.913	230	139	5	5	225	7	232	4.63e-40	142
sp|P98173|FAM3A_HUMAN	tr|A0A2U3ZLX7|A0A2U3ZLX7_ODORO	39.227	181	103	3	51	226	55	233	5.10e-40	142
sp|P98173|FAM3A_HUMAN	tr|R0KTY0|R0KTY0_ANAPL	38.122	181	109	2	48	225	48	228	5.62e-40	142
sp|P98173|FAM3A_HUMAN	tr|A0A340WTU1|A0A340WTU1_LIPVE	37.634	186	109	3	45	225	49	232	6.20e-40	142
sp|P98173|FAM3A_HUMAN	tr|A0A5G3K3J6|A0A5G3K3J6_XENTR	35.417	192	116	4	37	225	47	233	8.24e-40	141
sp|P98173|FAM3A_HUMAN	tr|A0A287BQE5|A0A287BQE5_PIG	33.766	231	140	5	4	225	6	232	1.10e-39	141
sp|P98173|FAM3A_HUMAN	tr|A0A3Q0CRF5|A0A3Q0CRF5_MESAU	38.043	184	111	2	45	225	60	243	1.16e-39	141
sp|P98173|FAM3A_HUMAN	tr|A0A2Y9LTR1|A0A2Y9LTR1_DELLE	37.097	186	110	3	45	225	49	232	1.22e-39	141
sp|P98173|FAM3A_HUMAN	tr|A0A2U4AC08|A0A2U4AC08_TURTR	37.017	181	107	3	50	225	11	189	1.37e-39	139
sp|P98173|FAM3A_HUMAN	tr|A0A4X2M064|A0A4X2M064_VOMUR	34.673	199	119	4	37	228	39	233	1.55e-39	140
sp|P98173|FAM3A_HUMAN	tr|A0A0Q3PG67|A0A0Q3PG67_AMAAE	37.569	181	110	2	48	225	52	232	2.33e-39	140
sp|P98173|FAM3A_HUMAN	tr|A0A1L8HCE6|A0A1L8HCE6_XENLA	35.912	181	111	3	48	225	55	233	3.16e-39	140
sp|P98173|FAM3A_HUMAN	tr|K7FV07|K7FV07_PELSI	37.824	193	113	3	37	224	38	228	3.23e-39	140
sp|P98173|FAM3A_HUMAN	tr|G5C5D0|G5C5D0_HETGA	38.710	186	107	4	45	225	43	226	1.37e-38	138
sp|P98173|FAM3A_HUMAN	tr|F6WGU6|F6WGU6_ORNAN	35.644	202	120	4	32	228	39	235	1.90e-38	138
sp|P98173|FAM3A_HUMAN	tr|A0A1L8H5D2|A0A1L8H5D2_XENLA	35.519	183	109	4	48	225	55	233	3.30e-38	137
sp|P98173|FAM3A_HUMAN	tr|I3M7T4|I3M7T4_ICTTR	37.097	186	110	3	45	225	49	232	4.99e-38	137
sp|P98173|FAM3A_HUMAN	tr|G1PQ95|G1PQ95_MYOLU	32.174	230	146	5	4	225	3	230	4.14e-37	134
sp|P98173|FAM3A_HUMAN	tr|A0A2K6KJT6|A0A2K6KJT6_RHIBE	32.599	227	140	5	6	225	29	249	9.45e-37	134
sp|P98173|FAM3A_HUMAN	tr|A0A5F4CAP4|A0A5F4CAP4_CANLF	36.559	186	111	3	45	225	151	334	9.42e-36	134
sp|P98173|FAM3A_HUMAN	tr|A0A5F5PVQ1|A0A5F5PVQ1_HORSE	36.559	186	111	3	45	225	630	813	1.21e-35	138
sp|P98173|FAM3A_HUMAN	tr|H0WV17|H0WV17_OTOGA	31.441	229	152	3	5	228	7	235	1.71e-35	130
sp|P98173|FAM3A_HUMAN	tr|H0Z4A7|H0Z4A7_TAEGU	32.468	231	142	4	3	225	3	227	3.47e-35	129
sp|P98173|FAM3A_HUMAN	tr|A0A1S3G1W5|A0A1S3G1W5_DIPOR	34.409	186	115	3	45	225	49	232	3.99e-34	127
sp|P98173|FAM3A_HUMAN	tr|A0A452F0K2|A0A452F0K2_CAPHI	34.536	194	119	3	37	225	48	238	6.69e-34	126
sp|P98173|FAM3A_HUMAN	tr|A0A091W178|A0A091W178_OPIHO	36.111	180	105	3	48	225	44	215	1.18e-33	125
sp|P98173|FAM3A_HUMAN	tr|A0A2K5C4H8|A0A2K5C4H8_AOTNA	32.759	232	134	5	4	225	34	253	1.63e-33	125
sp|P98173|FAM3A_HUMAN	tr|G1LER4|G1LER4_AILME	34.759	187	115	3	45	226	50	234	6.33e-33	124
sp|P98173|FAM3A_HUMAN	tr|A0A151MEA9|A0A151MEA9_ALLMI	35.359	181	114	3	37	215	41	220	2.57e-32	129
sp|P98173|FAM3A_HUMAN	tr|A0A093GPZ1|A0A093GPZ1_DRYPU	33.880	183	110	4	48	225	49	225	7.29e-30	115
sp|P98173|FAM3A_HUMAN	tr|H0ZXU0|H0ZXU0_TAEGU	60.274	73	29	0	56	128	2	74	2.24e-29	109
sp|P98173|FAM3A_HUMAN	tr|G3HFD4|G3HFD4_CRIGR	33.505	194	122	3	4	192	6	197	1.30e-28	118
sp|P98173|FAM3A_HUMAN	tr|A0A091DZ73|A0A091DZ73_FUKDA	33.333	198	121	3	2	192	844	1037	6.56e-28	116
sp|P98173|FAM3A_HUMAN	tr|A0A2K6G2B1|A0A2K6G2B1_PROCO	32.258	186	105	4	48	228	52	221	1.40e-27	109
sp|P98173|FAM3A_HUMAN	tr|A0A3B5KD54|A0A3B5KD54_TAKRU	36.047	172	92	4	58	228	166	320	3.82e-26	108
sp|P98173|FAM3A_HUMAN	tr|A0A087R977|A0A087R977_APTFO	31.285	179	122	1	48	225	44	222	1.15e-25	104
sp|P98173|FAM3A_HUMAN	tr|A0A091I4M0|A0A091I4M0_CALAN	29.412	187	117	3	48	225	45	225	4.84e-25	103
sp|P98173|FAM3A_HUMAN	tr|F7EQF0|F7EQF0_CALJA	37.500	120	72	2	109	225	97	216	8.78e-23	97.1
sp|P98173|FAM3A_HUMAN	tr|A0A091JB12|A0A091JB12_EGRGA	28.962	183	118	3	45	225	40	212	1.07e-21	94.0
sp|P98173|FAM3A_HUMAN	tr|A0A5F4CXB3|A0A5F4CXB3_CANLF	60.000	65	21	2	1	60	1	65	6.16e-14	69.7
sp|P98173|FAM3A_HUMAN	tr|A0A287A8T3|A0A287A8T3_PIG	62.500	64	20	2	4	64	10	72	7.15e-14	69.7
sp|P98173|FAM3A_HUMAN	tr|A0A5F9CLT3|A0A5F9CLT3_RABIT	39.130	92	56	0	45	136	118	209	4.09e-13	73.2
sp|P98173|FAM3A_HUMAN	tr|A0A3Q2IEK8|A0A3Q2IEK8_HORSE	73.333	45	11	1	6	50	10	53	2.49e-12	65.5
sp|P98173|FAM3A_HUMAN	tr|A0A1S3ALP5|A0A1S3ALP5_ERIEU	23.429	175	116	3	51	225	55	211	3.18e-11	65.9
sp|P98173|FAM3A_HUMAN	tr|A0A067R5E6|A0A067R5E6_ZOONE	24.427	131	95	2	63	192	22	149	8.78e-09	60.1
sp|P98173|FAM3A_HUMAN	tr|A0A5F5Y3K3|A0A5F5Y3K3_FELCA	67.500	40	13	0	4	43	10	49	3.50e-08	54.7
sp|P98173|FAM3A_HUMAN	tr|G1KAX0|G1KAX0_ANOCA	27.778	90	64	1	102	190	122	211	1.76e-07	57.0
sp|P98173|FAM3A_HUMAN	tr|F6PGN6|F6PGN6_ORNAN	30.000	90	62	1	102	190	113	202	5.08e-07	55.1
sp|P98173|FAM3A_HUMAN	tr|A0A1L8H0U9|A0A1L8H0U9_XENLA	30.392	102	68	2	103	202	266	366	6.50e-07	55.5
sp|P98173|FAM3A_HUMAN	tr|K7FYZ4|K7FYZ4_PELSI	27.778	90	64	1	102	190	125	214	8.57e-07	54.7
sp|P98173|FAM3A_HUMAN	tr|A0A5G3KVQ3|A0A5G3KVQ3_XENTR	29.412	102	69	2	103	202	201	301	8.95e-07	55.1
sp|P98173|FAM3A_HUMAN	tr|K7FQU0|K7FQU0_PELSI	27.358	106	74	2	103	206	176	280	9.02e-07	55.1
sp|P98173|FAM3A_HUMAN	tr|H0YRG1|H0YRG1_TAEGU	31.304	115	76	2	96	207	256	370	9.47e-07	54.7
sp|P98173|FAM3A_HUMAN	tr|A0A0Q3MFV3|A0A0Q3MFV3_AMAAE	32.174	115	75	2	96	207	256	370	1.45e-06	54.3
sp|P98173|FAM3A_HUMAN	tr|A0A3Q0GVV7|A0A3Q0GVV7_ALLSI	27.778	90	64	1	102	190	125	214	1.68e-06	53.9
sp|P98173|FAM3A_HUMAN	tr|A0A151NGF9|A0A151NGF9_ALLMI	27.778	90	64	1	102	190	125	214	1.73e-06	53.9
sp|P98173|FAM3A_HUMAN	tr|I3MDB9|I3MDB9_ICTTR	27.778	90	64	1	102	190	128	217	1.86e-06	53.9
sp|P98173|FAM3A_HUMAN	tr|A0A091HNZ2|A0A091HNZ2_CALAN	30.435	115	77	2	96	207	257	371	2.10e-06	53.9
sp|P98173|FAM3A_HUMAN	tr|H0ZD13|H0ZD13_TAEGU	27.778	90	64	1	102	190	121	210	2.69e-06	53.1
sp|P98173|FAM3A_HUMAN	tr|A0A099YYC0|A0A099YYC0_TINGU	27.778	90	64	1	102	190	86	175	2.69e-06	53.1
sp|P98173|FAM3A_HUMAN	tr|A0A2I0MFT1|A0A2I0MFT1_COLLI	31.304	115	76	2	96	207	256	370	2.72e-06	53.5
sp|P98173|FAM3A_HUMAN	tr|G3U7P4|G3U7P4_LOXAF	23.016	126	93	2	66	190	95	217	3.49e-06	53.1
sp|P98173|FAM3A_HUMAN	tr|A0A091CTJ5|A0A091CTJ5_FUKDA	26.667	90	65	1	102	190	128	217	3.49e-06	53.1
sp|P98173|FAM3A_HUMAN	tr|A0A2Y9QU55|A0A2Y9QU55_TRIMA	23.016	126	93	2	66	190	95	217	4.05e-06	52.8
sp|P98173|FAM3A_HUMAN	tr|A0A1S3F986|A0A1S3F986_DIPOR	23.016	126	93	2	66	190	95	217	4.24e-06	52.8
sp|P98173|FAM3A_HUMAN	tr|G5AX50|G5AX50_HETGA	26.667	90	65	1	102	190	128	217	4.29e-06	52.8
sp|P98173|FAM3A_HUMAN	tr|A0A067RFT1|A0A067RFT1_ZOONE	23.762	101	76	1	93	192	126	226	4.53e-06	52.8
sp|P98173|FAM3A_HUMAN	tr|A0A1L8GSM0|A0A1L8GSM0_XENLA	28.431	102	70	2	103	202	178	278	4.85e-06	52.8
sp|P98173|FAM3A_HUMAN	tr|A0A1S3W9X1|A0A1S3W9X1_ERIEU	26.667	90	65	1	102	190	148	237	4.96e-06	52.4
sp|P98173|FAM3A_HUMAN	sp|Q5EAB6|PMGT1_BOVIN	23.016	126	93	2	66	190	95	217	5.10e-06	52.4
sp|P98173|FAM3A_HUMAN	tr|G3GYN7|G3GYN7_CRIGR	26.667	90	65	1	102	190	127	216	5.15e-06	52.4
sp|P98173|FAM3A_HUMAN	tr|A0A091WV60|A0A091WV60_OPIHO	26.667	90	65	1	102	190	122	211	5.18e-06	52.4
sp|P98173|FAM3A_HUMAN	tr|A0A091IFN1|A0A091IFN1_CALAN	26.667	90	65	1	102	190	122	211	5.52e-06	52.4
sp|P98173|FAM3A_HUMAN	tr|G1M5K4|G1M5K4_AILME	26.667	90	65	1	102	190	128	217	5.66e-06	52.4
sp|P98173|FAM3A_HUMAN	tr|A0A286X891|A0A286X891_CAVPO	26.667	90	65	1	102	190	128	217	5.76e-06	52.4
sp|P98173|FAM3A_HUMAN	tr|A0A0Q3NZE9|A0A0Q3NZE9_AMAAE	26.667	90	65	1	102	190	122	211	5.86e-06	52.4
sp|P98173|FAM3A_HUMAN	tr|A0A2K6G9X8|A0A2K6G9X8_PROCO	26.667	90	65	1	102	190	128	217	5.87e-06	52.4
sp|P98173|FAM3A_HUMAN	tr|H0V2S4|H0V2S4_CAVPO	27.358	106	74	2	103	206	189	293	5.95e-06	52.4
sp|P98173|FAM3A_HUMAN	tr|A0A0D9S7E8|A0A0D9S7E8_CHLSB	26.667	90	65	1	102	190	128	217	5.97e-06	52.4
sp|P98173|FAM3A_HUMAN	tr|A0A1S3ETM8|A0A1S3ETM8_DIPOR	27.358	106	74	2	103	206	248	352	6.02e-06	52.4
sp|P98173|FAM3A_HUMAN	tr|A0A384CSM4|A0A384CSM4_URSMA	26.667	90	65	1	102	190	128	217	6.03e-06	52.4
sp|P98173|FAM3A_HUMAN	tr|A0A2K6K4E3|A0A2K6K4E3_RHIBE	26.667	90	65	1	102	190	128	217	6.10e-06	52.4
sp|P98173|FAM3A_HUMAN	tr|A0A340XRR5|A0A340XRR5_LIPVE	26.667	90	65	1	102	190	128	217	6.14e-06	52.4
sp|P98173|FAM3A_HUMAN	tr|A0A287AMB9|A0A287AMB9_PIG	26.667	90	65	1	102	190	128	217	6.15e-06	52.4
sp|P98173|FAM3A_HUMAN	tr|L5K3H1|L5K3H1_PTEAL	26.667	90	65	1	102	190	128	217	6.20e-06	52.4
sp|P98173|FAM3A_HUMAN	tr|G1NDR4|G1NDR4_MELGA	26.667	90	65	1	102	190	122	211	6.25e-06	52.4
sp|P98173|FAM3A_HUMAN	tr|F7G5W6|F7G5W6_CALJA	26.667	90	65	1	102	190	128	217	6.44e-06	52.4
sp|P98173|FAM3A_HUMAN	tr|H2N7J7|H2N7J7_PONAB	26.667	90	65	1	102	190	128	217	6.49e-06	52.0
sp|P98173|FAM3A_HUMAN	tr|A0A2Y9SIV0|A0A2Y9SIV0_PHYMC	26.667	90	65	1	102	190	128	217	6.49e-06	52.0
sp|P98173|FAM3A_HUMAN	tr|A0A2I3LLH4|A0A2I3LLH4_PAPAN	26.667	90	65	1	102	190	128	217	6.49e-06	52.0
sp|P98173|FAM3A_HUMAN	tr|A0A1U7U6B7|A0A1U7U6B7_TARSY	26.667	90	65	1	102	190	128	217	6.51e-06	52.4
sp|P98173|FAM3A_HUMAN	tr|A0A2K5D999|A0A2K5D999_AOTNA	26.667	90	65	1	102	190	128	217	6.56e-06	52.4
sp|P98173|FAM3A_HUMAN	tr|A0A2R9ADK6|A0A2R9ADK6_PANPA	26.667	90	65	1	102	190	128	217	6.61e-06	52.0
sp|P98173|FAM3A_HUMAN	tr|G9KHU4|G9KHU4_MUSPF	26.667	90	65	1	102	190	128	217	6.61e-06	52.0
sp|P98173|FAM3A_HUMAN	sp|Q5RCB9|PMGT1_PONAB	26.667	90	65	1	102	190	128	217	6.67e-06	52.0
sp|P98173|FAM3A_HUMAN	tr|M3VUZ8|M3VUZ8_FELCA	26.667	90	65	1	102	190	128	217	6.67e-06	52.0
sp|P98173|FAM3A_HUMAN	tr|G1P0W2|G1P0W2_MYOLU	26.667	90	65	1	102	190	128	217	6.70e-06	52.0
sp|P98173|FAM3A_HUMAN	tr|A0A2K5TKR7|A0A2K5TKR7_MACFA	26.667	90	65	1	102	190	128	217	6.74e-06	52.0
sp|P98173|FAM3A_HUMAN	tr|A0A2U3VYM8|A0A2U3VYM8_ODORO	26.667	90	65	1	102	190	128	217	6.74e-06	52.0
sp|P98173|FAM3A_HUMAN	tr|H0WMY2|H0WMY2_OTOGA	26.667	90	65	1	102	190	128	217	6.80e-06	52.0
sp|P98173|FAM3A_HUMAN	tr|A0A1U8BT63|A0A1U8BT63_MESAU	26.667	90	65	1	102	190	128	217	6.80e-06	52.0
sp|P98173|FAM3A_HUMAN	tr|A0A226NMN4|A0A226NMN4_CALSU	26.667	90	65	1	102	190	122	211	6.82e-06	52.0
sp|P98173|FAM3A_HUMAN	tr|F7GR52|F7GR52_MACMU	26.667	90	65	1	102	190	128	217	6.86e-06	52.0
sp|P98173|FAM3A_HUMAN	tr|A0A1U7SKH5|A0A1U7SKH5_ALLSI	26.667	90	64	1	103	190	176	265	6.89e-06	52.4
sp|P98173|FAM3A_HUMAN	sp|Q91X88|PMGT1_MOUSE	26.667	90	65	1	102	190	128	217	6.92e-06	52.0
sp|P98173|FAM3A_HUMAN	sp|Q8WZA1|PMGT1_HUMAN	26.667	90	65	1	102	190	128	217	6.92e-06	52.0
sp|P98173|FAM3A_HUMAN	tr|A0A091J5W0|A0A091J5W0_EGRGA	26.667	90	65	1	102	190	122	211	6.96e-06	52.0
sp|P98173|FAM3A_HUMAN	tr|A0A2Y9NIQ2|A0A2Y9NIQ2_DELLE	26.667	90	65	1	102	190	128	217	6.99e-06	52.0
sp|P98173|FAM3A_HUMAN	tr|W5NW01|W5NW01_SHEEP	26.667	90	65	1	102	190	128	217	7.05e-06	52.0
sp|P98173|FAM3A_HUMAN	tr|A0A452EN45|A0A452EN45_CAPHI	26.667	90	65	1	102	190	128	217	7.05e-06	52.0
sp|P98173|FAM3A_HUMAN	tr|A0A4X2LKL6|A0A4X2LKL6_VOMUR	23.016	126	93	2	66	190	95	217	7.06e-06	52.0
sp|P98173|FAM3A_HUMAN	tr|A0A087RHM4|A0A087RHM4_APTFO	26.667	90	65	1	102	190	122	211	7.09e-06	52.0
sp|P98173|FAM3A_HUMAN	tr|A0A5F9C656|A0A5F9C656_RABIT	26.667	90	65	1	102	190	149	238	7.11e-06	52.0
sp|P98173|FAM3A_HUMAN	tr|Q3T015|Q3T015_BOVIN	26.667	90	65	1	102	190	128	217	7.12e-06	52.0
sp|P98173|FAM3A_HUMAN	tr|E2R9X7|E2R9X7_CANLF	26.667	90	65	1	102	190	128	217	7.24e-06	52.0
sp|P98173|FAM3A_HUMAN	tr|F6WYE4|F6WYE4_MACMU	27.358	106	74	2	103	206	187	291	7.29e-06	52.0
sp|P98173|FAM3A_HUMAN	tr|G7P9A4|G7P9A4_MACFA	27.358	106	74	2	103	206	187	291	7.29e-06	52.0
sp|P98173|FAM3A_HUMAN	tr|G1S3T4|G1S3T4_NOMLE	26.667	90	65	1	102	190	128	217	7.75e-06	52.0
sp|P98173|FAM3A_HUMAN	tr|A0A5G3L8R0|A0A5G3L8R0_XENTR	27.174	92	66	1	102	192	123	214	7.91e-06	52.0
sp|P98173|FAM3A_HUMAN	tr|H2PYY3|H2PYY3_PANTR	26.667	90	65	1	102	190	128	217	7.97e-06	52.0
sp|P98173|FAM3A_HUMAN	tr|A0A2K5ZP37|A0A2K5ZP37_MANLE	26.667	90	65	1	102	190	128	217	7.97e-06	52.0
sp|P98173|FAM3A_HUMAN	tr|G3QIV6|G3QIV6_GORGO	26.667	90	65	1	102	190	128	217	7.97e-06	52.0
sp|P98173|FAM3A_HUMAN	tr|A0A2K5MGI6|A0A2K5MGI6_CERAT	26.667	90	65	1	102	190	128	217	8.27e-06	52.0
sp|P98173|FAM3A_HUMAN	tr|F6YTF6|F6YTF6_HORSE	26.667	90	65	1	102	190	136	225	8.60e-06	52.0
sp|P98173|FAM3A_HUMAN	tr|A0A1U8C7M8|A0A1U8C7M8_MESAU	26.415	106	75	2	103	206	223	327	8.63e-06	52.0
sp|P98173|FAM3A_HUMAN	tr|A0A5G3L6L4|A0A5G3L6L4_XENTR	27.174	92	66	1	102	192	123	214	9.39e-06	51.6
sp|P98173|FAM3A_HUMAN	tr|A0A087RDQ4|A0A087RDQ4_APTFO	30.435	115	77	2	96	207	256	370	9.63e-06	52.0
sp|P98173|FAM3A_HUMAN	tr|A0A2K6SVH5|A0A2K6SVH5_SAIBB	26.667	90	65	1	102	190	128	217	1.01e-05	51.6
sp|P98173|FAM3A_HUMAN	tr|A0A5G2R512|A0A5G2R512_PIG	26.415	106	75	2	103	206	187	291	1.02e-05	51.6
sp|P98173|FAM3A_HUMAN	tr|A0A1L8GM86|A0A1L8GM86_XENLA	27.174	92	66	1	102	192	144	235	1.04e-05	51.6
sp|P98173|FAM3A_HUMAN	tr|A0A2K6F5T2|A0A2K6F5T2_PROCO	25.472	106	76	2	103	206	187	291	1.05e-05	51.6
sp|P98173|FAM3A_HUMAN	tr|F7D0D2|F7D0D2_XENTR	27.174	92	66	1	102	192	123	214	1.08e-05	51.6
sp|P98173|FAM3A_HUMAN	tr|B2GUJ2|B2GUJ2_XENTR	27.174	92	66	1	102	192	123	214	1.11e-05	51.6
sp|P98173|FAM3A_HUMAN	tr|A0A1L8GFR3|A0A1L8GFR3_XENLA	27.174	92	66	1	102	192	123	214	1.11e-05	51.6
sp|P98173|FAM3A_HUMAN	tr|A0A5G3L4S2|A0A5G3L4S2_XENTR	27.174	92	66	1	102	192	123	214	1.14e-05	51.2
sp|P98173|FAM3A_HUMAN	tr|A0A5G3L6K7|A0A5G3L6K7_XENTR	27.174	92	66	1	102	192	123	214	1.23e-05	51.2
sp|P98173|FAM3A_HUMAN	tr|G3I9P2|G3I9P2_CRIGR	25.472	106	76	2	103	206	240	344	1.34e-05	51.2
sp|P98173|FAM3A_HUMAN	tr|A0A455AZR2|A0A455AZR2_PHYMC	27.358	106	74	2	103	206	187	291	1.48e-05	50.8
sp|P98173|FAM3A_HUMAN	tr|G3QPF6|G3QPF6_GORGO	27.358	106	74	2	103	206	187	291	1.80e-05	50.8
sp|P98173|FAM3A_HUMAN	tr|U3DDH2|U3DDH2_CALJA	26.415	106	75	2	103	206	187	291	1.85e-05	50.8
sp|P98173|FAM3A_HUMAN	tr|A0A1U7T3I8|A0A1U7T3I8_TARSY	26.415	106	75	2	103	206	187	291	1.94e-05	50.8
sp|P98173|FAM3A_HUMAN	tr|A0A093GNC7|A0A093GNC7_DRYPU	25.556	90	66	1	102	190	122	211	2.11e-05	50.4
sp|P98173|FAM3A_HUMAN	sp|Q8WUJ3|CEMIP_HUMAN	26.415	106	75	2	103	206	187	291	2.30e-05	50.8
sp|P98173|FAM3A_HUMAN	tr|A0A2K5MWZ7|A0A2K5MWZ7_CERAT	26.415	106	75	2	103	206	202	306	2.42e-05	50.4
sp|P98173|FAM3A_HUMAN	tr|A0A2K5XX67|A0A2K5XX67_MANLE	26.415	106	75	2	103	206	187	291	2.44e-05	50.4
sp|P98173|FAM3A_HUMAN	tr|A0A0D9RRG1|A0A0D9RRG1_CHLSB	26.415	106	75	2	103	206	202	306	2.48e-05	50.4
sp|P98173|FAM3A_HUMAN	tr|A0A2K6K2S0|A0A2K6K2S0_RHIBE	26.415	106	75	2	103	206	187	291	2.53e-05	50.4
sp|P98173|FAM3A_HUMAN	tr|H2Q9Y0|H2Q9Y0_PANTR	26.415	106	75	2	103	206	187	291	2.55e-05	50.4
sp|P98173|FAM3A_HUMAN	tr|A0A099Z821|A0A099Z821_TINGU	25.472	106	76	2	103	206	159	263	2.64e-05	50.4
sp|P98173|FAM3A_HUMAN	tr|A0A2R9BTS9|A0A2R9BTS9_PANPA	26.415	106	75	2	103	206	187	291	2.65e-05	50.4
sp|P98173|FAM3A_HUMAN	tr|A0A4X2K2U7|A0A4X2K2U7_VOMUR	27.358	106	74	2	103	206	192	296	3.04e-05	50.4
sp|P98173|FAM3A_HUMAN	tr|H0X6M9|H0X6M9_OTOGA	27.358	106	74	2	103	206	188	292	3.42e-05	50.1
sp|P98173|FAM3A_HUMAN	tr|A0A2Y9E788|A0A2Y9E788_TRIMA	26.606	109	71	3	103	206	187	291	3.49e-05	50.1
sp|P98173|FAM3A_HUMAN	tr|A0A2K6UHS0|A0A2K6UHS0_SAIBB	26.415	106	75	2	103	206	187	291	3.96e-05	50.1
sp|P98173|FAM3A_HUMAN	tr|I3ND45|I3ND45_ICTTR	25.472	106	76	2	103	206	191	295	4.08e-05	50.1
sp|P98173|FAM3A_HUMAN	sp|Q8BI06|CEMIP_MOUSE	24.528	106	77	2	103	206	187	291	4.47e-05	49.7
sp|P98173|FAM3A_HUMAN	tr|A0A3Q2HLI5|A0A3Q2HLI5_HORSE	25.472	106	76	2	103	206	276	380	4.64e-05	49.7
sp|P98173|FAM3A_HUMAN	tr|A0A060WYE8|A0A060WYE8_ONCMY	26.168	107	72	2	87	192	114	214	4.89e-05	48.9
sp|P98173|FAM3A_HUMAN	tr|A0A096NMY4|A0A096NMY4_PAPAN	26.415	106	75	2	103	206	187	291	4.94e-05	49.7
sp|P98173|FAM3A_HUMAN	tr|E1BKX1|E1BKX1_BOVIN	26.415	106	75	2	103	206	187	291	5.47e-05	49.7
sp|P98173|FAM3A_HUMAN	tr|A0A1L8HP57|A0A1L8HP57_XENLA	27.523	109	76	2	103	208	261	369	5.68e-05	49.7
sp|P98173|FAM3A_HUMAN	tr|W5Q1S8|W5Q1S8_SHEEP	26.415	106	75	2	103	206	187	291	6.39e-05	49.3
sp|P98173|FAM3A_HUMAN	tr|A0A1S3KWQ1|A0A1S3KWQ1_SALSA	25.000	100	72	2	103	200	170	268	6.44e-05	49.3
sp|P98173|FAM3A_HUMAN	tr|A0A5F4D9S5|A0A5F4D9S5_CANLF	25.472	106	76	2	103	206	330	434	6.58e-05	49.3
sp|P98173|FAM3A_HUMAN	tr|A0A091JPX7|A0A091JPX7_EGRGA	29.565	115	78	2	96	207	256	370	6.64e-05	49.3
sp|P98173|FAM3A_HUMAN	tr|A0A2U4C726|A0A2U4C726_TURTR	26.415	106	75	2	103	206	227	331	6.66e-05	49.3
sp|P98173|FAM3A_HUMAN	tr|A0A452FJV0|A0A452FJV0_CAPHI	26.415	106	75	2	103	206	187	291	6.87e-05	49.3
sp|P98173|FAM3A_HUMAN	tr|A0A2Y9LTF6|A0A2Y9LTF6_DELLE	26.415	106	75	2	103	206	257	361	7.58e-05	49.3
sp|P98173|FAM3A_HUMAN	tr|K7E9W4|K7E9W4_ORNAN	26.471	102	72	2	103	202	37	137	7.90e-05	47.0
sp|P98173|FAM3A_HUMAN	tr|A0A340YFC9|A0A340YFC9_LIPVE	26.415	106	75	2	103	206	138	242	8.23e-05	48.9
sp|P98173|FAM3A_HUMAN	tr|G3NNL2|G3NNL2_GASAC	26.214	103	73	2	102	203	123	223	9.03e-05	48.9
sp|P98173|FAM3A_HUMAN	tr|R0KRS5|R0KRS5_ANAPL	25.472	106	76	2	103	206	162	266	1.01e-04	48.9
sp|P98173|FAM3A_HUMAN	tr|H9GHY5|H9GHY5_ANOCA	24.510	102	74	2	103	202	176	276	1.11e-04	48.5
sp|P98173|FAM3A_HUMAN	tr|A0A5F5XU31|A0A5F5XU31_FELCA	25.472	106	76	2	103	206	220	324	1.19e-04	48.5
sp|P98173|FAM3A_HUMAN	tr|A0A5F9C4J9|A0A5F9C4J9_RABIT	24.528	106	77	2	103	206	194	298	1.28e-04	48.5
sp|P98173|FAM3A_HUMAN	tr|A0A1S3P9G1|A0A1S3P9G1_SALSA	26.415	106	71	2	88	192	115	214	1.33e-04	48.1
sp|P98173|FAM3A_HUMAN	tr|A0A5G3I212|A0A5G3I212_XENTR	25.688	109	78	2	103	208	263	371	1.43e-04	48.1
sp|P98173|FAM3A_HUMAN	tr|A0A5G3JTT7|A0A5G3JTT7_XENTR	25.688	109	78	2	103	208	263	371	1.50e-04	48.1
sp|P98173|FAM3A_HUMAN	tr|A0A093GT24|A0A093GT24_DRYPU	24.528	106	77	2	103	206	159	263	1.52e-04	48.1
sp|P98173|FAM3A_HUMAN	tr|A0A3B4T653|A0A3B4T653_SERDU	25.000	92	68	1	102	192	123	214	1.55e-04	48.1
sp|P98173|FAM3A_HUMAN	tr|F6VVN0|F6VVN0_XENTR	25.688	109	78	2	103	208	263	371	1.56e-04	48.1
sp|P98173|FAM3A_HUMAN	tr|F6S5W6|F6S5W6_XENTR	25.688	109	78	2	103	208	263	371	1.58e-04	48.1
sp|P98173|FAM3A_HUMAN	tr|A0A5G3JTK9|A0A5G3JTK9_XENTR	25.688	109	78	2	103	208	263	371	1.62e-04	48.1
sp|P98173|FAM3A_HUMAN	tr|A0A5G3I1M0|A0A5G3I1M0_XENTR	25.688	109	78	2	103	208	263	371	1.63e-04	48.1
sp|P98173|FAM3A_HUMAN	tr|A0A384BU38|A0A384BU38_URSMA	25.472	106	76	2	103	206	187	291	1.75e-04	48.1
sp|P98173|FAM3A_HUMAN	tr|A0A5G3I2S6|A0A5G3I2S6_XENTR	25.688	109	78	2	103	208	263	371	1.78e-04	48.1
sp|P98173|FAM3A_HUMAN	tr|A0A5G3JUW0|A0A5G3JUW0_XENTR	25.688	109	78	2	103	208	263	371	1.80e-04	48.1
sp|P98173|FAM3A_HUMAN	tr|A0A2U3YT51|A0A2U3YT51_LEPWE	25.472	106	76	2	103	206	187	291	1.80e-04	48.1
sp|P98173|FAM3A_HUMAN	tr|A0A091HU68|A0A091HU68_CALAN	25.472	106	76	2	103	206	159	263	1.83e-04	48.1
sp|P98173|FAM3A_HUMAN	tr|A0A5G3JVI6|A0A5G3JVI6_XENTR	25.688	109	78	2	103	208	170	278	1.90e-04	47.8
sp|P98173|FAM3A_HUMAN	tr|F6TNZ6|F6TNZ6_XENTR	25.688	109	78	2	103	208	181	289	1.94e-04	47.8
sp|P98173|FAM3A_HUMAN	tr|A0A091VDE1|A0A091VDE1_OPIHO	24.528	106	77	2	103	206	159	263	1.99e-04	47.8
sp|P98173|FAM3A_HUMAN	tr|G1LI05|G1LI05_AILME	25.472	106	76	2	103	206	187	291	2.05e-04	47.8
sp|P98173|FAM3A_HUMAN	tr|A0A226MYY2|A0A226MYY2_CALSU	24.528	106	77	2	103	206	200	304	2.57e-04	47.4
sp|P98173|FAM3A_HUMAN	tr|G1N7U1|G1N7U1_MELGA	24.528	106	77	2	103	206	162	266	2.87e-04	47.4
sp|P98173|FAM3A_HUMAN	tr|A0A2U3W631|A0A2U3W631_ODORO	25.472	106	76	2	103	206	187	291	2.90e-04	47.4
sp|P98173|FAM3A_HUMAN	tr|A0A067R313|A0A067R313_ZOONE	27.059	85	61	1	109	192	2	86	2.95e-04	47.0
sp|P98173|FAM3A_HUMAN	tr|A0A0Q3X4B0|A0A0Q3X4B0_AMAAE	24.528	106	77	2	103	206	183	287	3.03e-04	47.4
sp|P98173|FAM3A_HUMAN	tr|A0A2I0MD63|A0A2I0MD63_COLLI	24.771	109	73	3	103	206	183	287	3.46e-04	47.0
sp|P98173|FAM3A_HUMAN	tr|A0A091DU93|A0A091DU93_FUKDA	25.472	106	76	2	103	206	189	293	4.03e-04	47.0
sp|P98173|FAM3A_HUMAN	tr|L5L3W0|L5L3W0_PTEAL	26.415	106	75	2	103	206	186	290	4.07e-04	47.0
sp|P98173|FAM3A_HUMAN	tr|A0A226NB81|A0A226NB81_CALSU	27.826	115	80	2	96	207	256	370	6.08e-04	46.2
sp|P98173|FAM3A_HUMAN	tr|A0A087QWT1|A0A087QWT1_APTFO	25.490	102	73	2	103	202	159	259	6.90e-04	46.2
sp|P98173|FAM3A_HUMAN	tr|A0A1L8HYM0|A0A1L8HYM0_XENLA	26.606	109	77	2	103	208	265	373	8.93e-04	45.8
sp|P98173|FAM3A_HUMAN	tr|G3P975|G3P975_GASAC	28.037	107	74	2	103	206	269	375	0.001	45.8
sp|P98173|FAM3A_HUMAN	tr|A0A091JKE0|A0A091JKE0_EGRGA	24.510	102	74	2	103	202	159	259	0.001	45.8
sp|P98173|FAM3A_HUMAN	tr|A0A099ZJZ5|A0A099ZJZ5_TINGU	28.696	115	79	2	96	207	256	370	0.001	45.8
sp|P98173|FAM3A_HUMAN	tr|M3YVI2|M3YVI2_MUSPF	24.528	106	77	2	103	206	254	358	0.001	45.8
sp|P98173|FAM3A_HUMAN	tr|G1P1G8|G1P1G8_MYOLU	26.316	95	67	2	96	187	258	352	0.002	45.1
sp|P98173|FAM3A_HUMAN	tr|A0A1S3W6G9|A0A1S3W6G9_ERIEU	24.272	103	75	2	103	203	186	287	0.002	44.7
sp|P98173|FAM3A_HUMAN	tr|F6YPC0|F6YPC0_MACMU	30.108	93	59	2	4	92	592	682	0.002	44.7
sp|P98173|FAM3A_HUMAN	tr|A0A5G3L0K9|A0A5G3L0K9_XENTR	30.769	91	60	2	103	190	216	306	0.002	44.7
sp|P98173|FAM3A_HUMAN	tr|F7DJ51|F7DJ51_XENTR	30.769	91	60	2	103	190	207	297	0.002	44.7
sp|P98173|FAM3A_HUMAN	tr|A0A5G3L253|A0A5G3L253_XENTR	30.769	91	60	2	103	190	182	272	0.002	44.7
sp|P98173|FAM3A_HUMAN	tr|H0X803|H0X803_OTOGA	26.316	95	67	2	96	187	258	352	0.002	44.7
sp|P98173|FAM3A_HUMAN	tr|A0A5G3L288|A0A5G3L288_XENTR	30.769	91	60	2	103	190	202	292	0.002	44.7
sp|P98173|FAM3A_HUMAN	tr|A0A5G3L0S9|A0A5G3L0S9_XENTR	30.769	91	60	2	103	190	202	292	0.002	44.7
sp|P98173|FAM3A_HUMAN	tr|H0ZCD2|H0ZCD2_TAEGU	24.510	102	74	2	103	202	159	259	0.003	44.3
sp|P98173|FAM3A_HUMAN	tr|F7DIF7|F7DIF7_XENTR	30.769	91	60	2	103	190	174	264	0.003	44.3
sp|P98173|FAM3A_HUMAN	tr|A0A5G3L140|A0A5G3L140_XENTR	30.769	91	60	2	103	190	179	269	0.003	44.3
sp|P98173|FAM3A_HUMAN	tr|A0A5G3KYN1|A0A5G3KYN1_XENTR	30.769	91	60	2	103	190	169	259	0.003	44.3
sp|P98173|FAM3A_HUMAN	tr|A0A2I3G2B6|A0A2I3G2B6_NOMLE	25.962	104	75	1	103	204	187	290	0.003	44.3
sp|P98173|FAM3A_HUMAN	tr|A0A2K5CXS1|A0A2K5CXS1_AOTNA	28.000	100	68	2	103	200	187	284	0.003	44.3
sp|P98173|FAM3A_HUMAN	tr|A0A2K6FW17|A0A2K6FW17_PROCO	26.316	95	67	2	96	187	258	352	0.003	44.3
sp|P98173|FAM3A_HUMAN	tr|A0A151N0T7|A0A151N0T7_ALLMI	41.667	36	21	0	57	92	33	68	0.003	40.4
sp|P98173|FAM3A_HUMAN	tr|A0A3B4V5S9|A0A3B4V5S9_SERDU	27.273	110	77	2	100	206	265	374	0.004	43.9
sp|P98173|FAM3A_HUMAN	tr|A0A1U7SSW9|A0A1U7SSW9_TARSY	28.571	91	62	2	100	187	262	352	0.004	43.9
sp|P98173|FAM3A_HUMAN	tr|A0A1U7S3R5|A0A1U7S3R5_ALLSI	27.778	108	75	2	103	207	286	393	0.005	43.5
sp|P98173|FAM3A_HUMAN	tr|A0A1S3PH38|A0A1S3PH38_SALSA	26.957	115	79	3	96	206	258	371	0.005	43.5
sp|P98173|FAM3A_HUMAN	tr|A0A2K5M694|A0A2K5M694_CERAT	26.316	95	67	2	96	187	258	352	0.005	43.5
sp|P98173|FAM3A_HUMAN	tr|G7NGB0|G7NGB0_MACMU	26.316	95	67	2	96	187	258	352	0.005	43.5
sp|P98173|FAM3A_HUMAN	tr|A0A2K5W3F2|A0A2K5W3F2_MACFA	26.316	95	67	2	96	187	258	352	0.005	43.5
sp|P98173|FAM3A_HUMAN	tr|A0A096P1R5|A0A096P1R5_PAPAN	26.316	95	67	2	96	187	258	352	0.006	43.5
sp|P98173|FAM3A_HUMAN	tr|A0A2K6K1L2|A0A2K6K1L2_RHIBE	26.316	95	67	2	96	187	258	352	0.006	43.5
sp|P98173|FAM3A_HUMAN	tr|A0A2K5XVK9|A0A2K5XVK9_MANLE	26.316	95	67	2	96	187	258	352	0.006	43.5
sp|P98173|FAM3A_HUMAN	tr|A0A452G4K9|A0A452G4K9_CAPHI	26.316	95	67	2	96	187	258	352	0.006	43.5
sp|P98173|FAM3A_HUMAN	tr|G3UTR2|G3UTR2_MELGA	28.571	91	62	2	96	183	63	153	0.006	43.5
sp|P98173|FAM3A_HUMAN	tr|F1MNY2|F1MNY2_BOVIN	26.316	95	67	2	96	187	258	352	0.006	43.5
sp|P98173|FAM3A_HUMAN	tr|A0A0D9R7H2|A0A0D9R7H2_CHLSB	26.316	95	67	2	96	187	258	352	0.006	43.5
sp|P98173|FAM3A_HUMAN	tr|H2QZU4|H2QZU4_PANTR	26.316	95	67	2	96	187	258	352	0.007	43.1
sp|P98173|FAM3A_HUMAN	tr|G3R3Z3|G3R3Z3_GORGO	26.316	95	67	2	96	187	258	352	0.007	43.1
sp|P98173|FAM3A_HUMAN	tr|A0A2R9CBF4|A0A2R9CBF4_PANPA	26.316	95	67	2	96	187	258	352	0.007	43.1
sp|P98173|FAM3A_HUMAN	tr|H2PSD4|H2PSD4_PONAB	26.316	95	67	2	96	187	258	352	0.007	43.1
sp|P98173|FAM3A_HUMAN	tr|G1QJU1|G1QJU1_NOMLE	26.316	95	67	2	96	187	258	352	0.007	43.1
sp|P98174|FGD1_HUMAN	sp|P98174|FGD1_HUMAN	100.000	961	0	0	1	961	1	961	0.0	1956
sp|P98174|FGD1_HUMAN	tr|G3QY89|G3QY89_GORGO	99.688	961	3	0	1	961	1	961	0.0	1952
sp|P98174|FGD1_HUMAN	tr|A0A2R9CM84|A0A2R9CM84_PANPA	99.584	961	4	0	1	961	1	961	0.0	1948
sp|P98174|FGD1_HUMAN	tr|H2PVR6|H2PVR6_PONAB	99.480	961	5	0	1	961	1	961	0.0	1948
sp|P98174|FGD1_HUMAN	tr|K7BJJ0|K7BJJ0_PANTR	99.480	961	5	0	1	961	1	961	0.0	1944
sp|P98174|FGD1_HUMAN	tr|G1S2D9|G1S2D9_NOMLE	99.480	962	4	1	1	961	1	962	0.0	1944
sp|P98174|FGD1_HUMAN	tr|I2CTY0|I2CTY0_MACMU	99.272	961	7	0	1	961	1	961	0.0	1942
sp|P98174|FGD1_HUMAN	tr|A0A2K5UBT3|A0A2K5UBT3_MACFA	99.272	961	7	0	1	961	1	961	0.0	1942
sp|P98174|FGD1_HUMAN	tr|A0A2K5MKY8|A0A2K5MKY8_CERAT	99.272	961	7	0	1	961	1	961	0.0	1942
sp|P98174|FGD1_HUMAN	tr|A0A096N7K7|A0A096N7K7_PAPAN	99.168	961	8	0	1	961	1	961	0.0	1940
sp|P98174|FGD1_HUMAN	tr|A0A2K5CRG1|A0A2K5CRG1_AOTNA	98.439	961	15	0	1	961	1	961	0.0	1925
sp|P98174|FGD1_HUMAN	tr|U3BA63|U3BA63_CALJA	98.127	961	18	0	1	961	1	961	0.0	1916
sp|P98174|FGD1_HUMAN	tr|A0A2U3XFA8|A0A2U3XFA8_LEPWE	97.086	961	27	1	1	961	1	960	0.0	1892
sp|P98174|FGD1_HUMAN	tr|H9GZM7|H9GZM7_HORSE	96.878	961	29	1	1	961	1	960	0.0	1886
sp|P98174|FGD1_HUMAN	tr|A0A2U3WEG2|A0A2U3WEG2_ODORO	96.878	961	29	1	1	961	1	960	0.0	1886
sp|P98174|FGD1_HUMAN	tr|M3VY47|M3VY47_FELCA	96.462	961	33	1	1	961	1	960	0.0	1882
sp|P98174|FGD1_HUMAN	tr|A0A2K6FES4|A0A2K6FES4_PROCO	96.670	961	30	2	1	961	1	959	0.0	1877
sp|P98174|FGD1_HUMAN	tr|G1SCD8|G1SCD8_RABIT	97.474	950	24	0	12	961	1	950	0.0	1877
sp|P98174|FGD1_HUMAN	tr|F1RUG2|F1RUG2_PIG	96.670	961	31	1	1	961	1	960	0.0	1876
sp|P98174|FGD1_HUMAN	tr|A0A455ANS9|A0A455ANS9_PHYMC	95.092	978	30	2	1	961	1	977	0.0	1869
sp|P98174|FGD1_HUMAN	tr|I3MUQ0|I3MUQ0_ICTTR	97.332	937	25	0	25	961	1	937	0.0	1851
sp|P98174|FGD1_HUMAN	tr|A0A2K6L8W8|A0A2K6L8W8_RHIBE	95.218	962	22	3	1	961	1	939	0.0	1840
sp|P98174|FGD1_HUMAN	tr|A0A2K5Y8C3|A0A2K5Y8C3_MANLE	96.508	945	18	2	17	961	17	946	0.0	1832
sp|P98174|FGD1_HUMAN	tr|G1PGD6|G1PGD6_MYOLU	97.271	916	24	1	46	961	3	917	0.0	1808
sp|P98174|FGD1_HUMAN	tr|G1L6X2|G1L6X2_AILME	96.296	918	32	2	44	961	2	917	0.0	1786
sp|P98174|FGD1_HUMAN	tr|A0A2Y9E916|A0A2Y9E916_TRIMA	94.797	961	49	1	1	961	1	960	0.0	1727
sp|P98174|FGD1_HUMAN	tr|H0XNR1|H0XNR1_OTOGA	93.958	960	56	1	1	960	1	958	0.0	1724
sp|P98174|FGD1_HUMAN	tr|A5D7I5|A5D7I5_BOVIN	95.942	961	38	1	1	961	1	960	0.0	1724
sp|P98174|FGD1_HUMAN	sp|P52734|FGD1_MOUSE	94.589	961	51	1	1	961	1	960	0.0	1719
sp|P98174|FGD1_HUMAN	tr|M3YJ29|M3YJ29_MUSPF	95.421	961	43	1	1	961	1	960	0.0	1717
sp|P98174|FGD1_HUMAN	tr|W5P8R2|W5P8R2_SHEEP	95.942	961	38	1	1	961	1	960	0.0	1712
sp|P98174|FGD1_HUMAN	tr|A0A1U7R7V2|A0A1U7R7V2_MESAU	95.114	962	46	1	1	961	1	962	0.0	1711
sp|P98174|FGD1_HUMAN	tr|A0A5F4C1L7|A0A5F4C1L7_CANLF	96.984	862	25	1	100	961	142	1002	0.0	1701
sp|P98174|FGD1_HUMAN	tr|A0A286XFP6|A0A286XFP6_CAVPO	94.462	957	48	2	1	957	1	952	0.0	1697
sp|P98174|FGD1_HUMAN	tr|A0A340WG53|A0A340WG53_LIPVE	95.838	961	39	1	1	961	1	960	0.0	1687
sp|P98174|FGD1_HUMAN	tr|A0A2K6UA99|A0A2K6UA99_SAIBB	90.213	940	34	5	22	961	1	882	0.0	1682
sp|P98174|FGD1_HUMAN	tr|A0A2Y9MQB0|A0A2Y9MQB0_DELLE	92.771	996	36	2	1	961	1	995	0.0	1674
sp|P98174|FGD1_HUMAN	tr|L5JVX8|L5JVX8_PTEAL	95.657	921	39	1	14	934	33	952	0.0	1630
sp|P98174|FGD1_HUMAN	tr|A0A091CT82|A0A091CT82_FUKDA	89.645	985	45	4	26	961	31	1007	0.0	1617
sp|P98174|FGD1_HUMAN	tr|A0A0D9RIT1|A0A0D9RIT1_CHLSB	99.242	792	6	0	170	961	1	792	0.0	1611
sp|P98174|FGD1_HUMAN	tr|G3TK51|G3TK51_LOXAF	87.526	954	102	6	1	953	1	938	0.0	1608
sp|P98174|FGD1_HUMAN	tr|A0A3Q0DJI1|A0A3Q0DJI1_TARSY	98.611	792	10	1	170	961	1	791	0.0	1590
sp|P98174|FGD1_HUMAN	tr|A0A2U4C0J9|A0A2U4C0J9_TURTR	97.468	790	18	2	172	961	98	885	0.0	1568
sp|P98174|FGD1_HUMAN	tr|A0A1S3GRF0|A0A1S3GRF0_DIPOR	96.366	798	22	2	170	961	1	797	0.0	1566
sp|P98174|FGD1_HUMAN	tr|G5BF14|G5BF14_HETGA	83.000	1000	65	9	1	961	1	934	0.0	1489
sp|P98174|FGD1_HUMAN	tr|A0A452DSD6|A0A452DSD6_CAPHI	92.396	868	42	4	103	961	85	937	0.0	1448
sp|P98174|FGD1_HUMAN	tr|A0A384DPR9|A0A384DPR9_URSMA	97.980	693	13	1	269	961	122	813	0.0	1334
sp|P98174|FGD1_HUMAN	tr|A0A384DPR9|A0A384DPR9_URSMA	95.775	71	3	0	100	170	23	93	8.68e-32	139
sp|P98174|FGD1_HUMAN	tr|A0A4X2LYF4|A0A4X2LYF4_VOMUR	76.196	857	172	6	102	950	58	890	0.0	1168
sp|P98174|FGD1_HUMAN	tr|G1KME2|G1KME2_ANOCA	69.058	892	227	11	78	940	48	919	0.0	1113
sp|P98174|FGD1_HUMAN	tr|F6YCM9|F6YCM9_XENTR	64.537	908	258	12	59	923	2	888	0.0	1058
sp|P98174|FGD1_HUMAN	tr|A0A1L8F1R3|A0A1L8F1R3_XENLA	66.820	868	218	15	94	923	7	842	0.0	1045
sp|P98174|FGD1_HUMAN	tr|A0A1S3WVH0|A0A1S3WVH0_ERIEU	97.358	492	13	0	466	957	1	492	0.0	1006
sp|P98174|FGD1_HUMAN	tr|H2SPR8|H2SPR8_TAKRU	63.355	775	236	11	161	923	9	747	0.0	905
sp|P98174|FGD1_HUMAN	tr|A0A3B4VC20|A0A3B4VC20_SERDU	62.781	755	156	14	190	925	38	686	0.0	859
sp|P98174|FGD1_HUMAN	tr|F7CGE4|F7CGE4_ORNAN	64.254	677	178	12	259	923	231	855	0.0	782
sp|P98174|FGD1_HUMAN	tr|F7CGE4|F7CGE4_ORNAN	60.417	144	45	2	106	237	13	156	4.03e-25	118
sp|P98174|FGD1_HUMAN	tr|A0A0Q3US71|A0A0Q3US71_AMAAE	49.173	846	326	20	161	924	142	965	0.0	721
sp|P98174|FGD1_HUMAN	tr|A0A151MZA0|A0A151MZA0_ALLMI	48.204	863	344	19	144	924	66	907	0.0	721
sp|P98174|FGD1_HUMAN	tr|G1NKT5|G1NKT5_MELGA	48.284	816	348	19	150	924	72	854	0.0	718
sp|P98174|FGD1_HUMAN	tr|A0A2I0MKK7|A0A2I0MKK7_COLLI	48.659	820	333	20	146	924	55	827	0.0	717
sp|P98174|FGD1_HUMAN	tr|R0LAM4|R0LAM4_ANAPL	50.067	745	320	13	208	924	17	737	0.0	714
sp|P98174|FGD1_HUMAN	tr|A0A091XU31|A0A091XU31_OPIHO	50.133	750	320	15	204	924	13	737	0.0	713
sp|P98174|FGD1_HUMAN	tr|A0A093G978|A0A093G978_DRYPU	50.404	742	323	13	209	924	18	740	0.0	713
sp|P98174|FGD1_HUMAN	tr|G1KMM8|G1KMM8_ANOCA	47.917	816	357	19	150	928	52	836	0.0	711
sp|P98174|FGD1_HUMAN	tr|A0A087RJG1|A0A087RJG1_APTFO	51.773	705	301	13	234	924	28	707	0.0	706
sp|P98174|FGD1_HUMAN	tr|H0ZMN1|H0ZMN1_TAEGU	58.883	591	218	9	335	924	171	737	0.0	705
sp|P98174|FGD1_HUMAN	tr|A0A091IM88|A0A091IM88_EGRGA	50.738	745	315	13	208	924	17	737	0.0	705
sp|P98174|FGD1_HUMAN	tr|A0A091I4C8|A0A091I4C8_CALAN	50.670	746	311	14	208	924	17	734	0.0	705
sp|P98174|FGD1_HUMAN	tr|A0A091HI14|A0A091HI14_CALAN	55.259	675	258	12	277	924	28	685	0.0	704
sp|P98174|FGD1_HUMAN	tr|A0A099ZQD9|A0A099ZQD9_TINGU	57.596	599	229	8	327	924	163	737	0.0	704
sp|P98174|FGD1_HUMAN	tr|A0A099ZSH3|A0A099ZSH3_TINGU	54.505	677	261	11	277	924	28	686	0.0	699
sp|P98174|FGD1_HUMAN	tr|A0A5G3JUC4|A0A5G3JUC4_XENTR	47.039	878	344	16	147	936	50	894	0.0	696
sp|P98174|FGD1_HUMAN	tr|R0JWP5|R0JWP5_ANAPL	54.222	675	266	10	277	924	28	686	0.0	695
sp|P98174|FGD1_HUMAN	tr|K7FLQ6|K7FLQ6_PELSI	56.734	594	233	8	334	924	259	831	0.0	694
sp|P98174|FGD1_HUMAN	tr|A0A091W304|A0A091W304_OPIHO	54.290	676	264	11	277	924	28	686	0.0	694
sp|P98174|FGD1_HUMAN	tr|A0A4X2LIP5|A0A4X2LIP5_VOMUR	54.006	674	262	12	277	924	246	897	0.0	693
sp|P98174|FGD1_HUMAN	tr|A0A093GKY6|A0A093GKY6_DRYPU	54.438	676	263	11	277	924	27	685	0.0	692
sp|P98174|FGD1_HUMAN	tr|A0A2I0LW40|A0A2I0LW40_COLLI	53.846	676	267	11	277	924	235	893	0.0	692
sp|P98174|FGD1_HUMAN	tr|A0A2I0LW40|A0A2I0LW40_COLLI	52.381	84	33	2	144	225	52	130	6.74e-11	72.4
sp|P98174|FGD1_HUMAN	tr|A0A1U7S143|A0A1U7S143_ALLSI	54.911	621	249	10	303	922	266	856	0.0	690
sp|P98174|FGD1_HUMAN	tr|G1PN43|G1PN43_MYOLU	47.226	811	358	20	154	924	76	856	0.0	689
sp|P98174|FGD1_HUMAN	tr|A0A151NIE7|A0A151NIE7_ALLMI	55.072	621	248	10	303	922	202	792	0.0	689
sp|P98174|FGD1_HUMAN	tr|A0A091ISC0|A0A091ISC0_EGRGA	53.723	685	271	12	269	924	19	686	0.0	688
sp|P98174|FGD1_HUMAN	tr|A0A087R8C1|A0A087R8C1_APTFO	53.846	676	267	11	277	924	28	686	0.0	687
sp|P98174|FGD1_HUMAN	tr|A0A287D851|A0A287D851_ICTTR	46.173	823	360	17	149	924	130	916	0.0	686
sp|P98174|FGD1_HUMAN	tr|H0YZI1|H0YZI1_TAEGU	54.142	676	265	11	277	924	28	686	0.0	686
sp|P98174|FGD1_HUMAN	tr|G1N1Y7|G1N1Y7_MELGA	54.042	668	265	11	277	924	77	722	0.0	686
sp|P98174|FGD1_HUMAN	tr|A0A4X2K6S5|A0A4X2K6S5_VOMUR	46.543	810	365	17	154	924	101	881	0.0	685
sp|P98174|FGD1_HUMAN	tr|A0A3Q0FZD2|A0A3Q0FZD2_ALLSI	53.778	675	269	13	277	924	240	898	0.0	684
sp|P98174|FGD1_HUMAN	tr|A0A3Q0FZD2|A0A3Q0FZD2_ALLSI	48.810	84	36	2	144	225	57	135	8.43e-10	68.9
sp|P98174|FGD1_HUMAN	tr|A0A286Y4N9|A0A286Y4N9_CAVPO	46.594	822	353	20	154	924	95	881	0.0	681
sp|P98174|FGD1_HUMAN	tr|A0A1U7UNZ6|A0A1U7UNZ6_TARSY	46.716	807	368	17	154	924	75	855	0.0	681
sp|P98174|FGD1_HUMAN	tr|A0A340WTK4|A0A340WTK4_LIPVE	56.649	579	235	6	348	924	353	917	0.0	676
sp|P98174|FGD1_HUMAN	tr|M3XMB6|M3XMB6_MUSPF	53.859	622	259	8	302	922	317	911	0.0	676
sp|P98174|FGD1_HUMAN	tr|A0A2K5Z2I5|A0A2K5Z2I5_MANLE	46.964	807	366	17	154	924	101	881	0.0	675
sp|P98174|FGD1_HUMAN	tr|A0A384BHQ7|A0A384BHQ7_URSMA	53.451	623	262	8	303	924	317	912	0.0	674
sp|P98174|FGD1_HUMAN	tr|K7F5S3|K7F5S3_PELSI	53.835	678	263	13	277	923	44	702	0.0	674
sp|P98174|FGD1_HUMAN	tr|A0A2U3ZMY4|A0A2U3ZMY4_ODORO	46.626	815	358	20	154	924	131	912	0.0	674
sp|P98174|FGD1_HUMAN	tr|A0A2I3LXH1|A0A2I3LXH1_PAPAN	46.840	807	367	17	154	924	128	908	0.0	674
sp|P98174|FGD1_HUMAN	tr|H0X4Y3|H0X4Y3_OTOGA	55.838	591	241	8	339	924	276	851	0.0	674
sp|P98174|FGD1_HUMAN	tr|G1LQY3|G1LQY3_AILME	46.191	827	346	20	154	924	48	831	0.0	673
sp|P98174|FGD1_HUMAN	tr|A0A2Y9NQM7|A0A2Y9NQM7_DELLE	46.642	804	357	16	154	916	100	872	0.0	672
sp|P98174|FGD1_HUMAN	tr|A0A2U4BCU9|A0A2U4BCU9_TURTR	46.192	814	346	17	154	916	137	909	0.0	672
sp|P98174|FGD1_HUMAN	tr|H9G582|H9G582_ANOCA	53.245	678	265	13	277	923	10	666	0.0	672
sp|P98174|FGD1_HUMAN	tr|A0A287B878|A0A287B878_PIG	53.984	615	258	8	306	916	142	735	0.0	672
sp|P98174|FGD1_HUMAN	tr|A0A5F9CCQ0|A0A5F9CCQ0_RABIT	55.462	595	243	8	331	924	324	897	0.0	672
sp|P98174|FGD1_HUMAN	tr|A0A2K5UZJ5|A0A2K5UZJ5_MACFA	46.716	807	368	17	154	924	128	908	0.0	672
sp|P98174|FGD1_HUMAN	tr|A0A1U8CF05|A0A1U8CF05_MESAU	47.257	802	374	17	149	924	78	856	0.0	671
sp|P98174|FGD1_HUMAN	tr|A0A1D5R445|A0A1D5R445_MACMU	46.716	807	368	17	154	924	128	908	0.0	671
sp|P98174|FGD1_HUMAN	tr|A0A2Y9T8G3|A0A2Y9T8G3_PHYMC	46.482	796	370	15	154	916	137	909	0.0	671
sp|P98174|FGD1_HUMAN	tr|W5QDJ8|W5QDJ8_SHEEP	46.584	805	379	18	154	928	75	858	0.0	671
sp|P98174|FGD1_HUMAN	tr|A0A5F4DAF2|A0A5F4DAF2_CANLF	45.973	807	376	18	154	924	99	881	0.0	671
sp|P98174|FGD1_HUMAN	tr|A0A2K6GHB0|A0A2K6GHB0_PROCO	46.305	812	353	21	156	924	102	873	0.0	669
sp|P98174|FGD1_HUMAN	tr|A0A1S3WM75|A0A1S3WM75_ERIEU	57.624	564	216	8	369	924	222	770	0.0	669
sp|P98174|FGD1_HUMAN	tr|M3X455|M3X455_FELCA	45.792	808	365	18	154	919	80	856	0.0	669
sp|P98174|FGD1_HUMAN	tr|A0A2Y9QCQ8|A0A2Y9QCQ8_TRIMA	45.767	815	364	17	154	924	48	828	0.0	668
sp|P98174|FGD1_HUMAN	tr|L5KMN4|L5KMN4_PTEAL	53.130	623	263	9	303	924	148	742	0.0	667
sp|P98174|FGD1_HUMAN	sp|Q91ZT5|FGD4_MOUSE	52.969	640	266	10	286	924	138	743	0.0	667
sp|P98174|FGD1_HUMAN	tr|A0A2I3HSY9|A0A2I3HSY9_NOMLE	45.875	800	385	14	154	924	100	880	0.0	667
sp|P98174|FGD1_HUMAN	tr|G5BSI2|G5BSI2_HETGA	57.630	557	220	7	369	924	200	741	0.0	667
sp|P98174|FGD1_HUMAN	tr|A0A3Q2I8L1|A0A3Q2I8L1_HORSE	46.210	818	356	20	154	924	137	917	0.0	667
sp|P98174|FGD1_HUMAN	tr|A0A2R8MJD6|A0A2R8MJD6_CALJA	46.020	804	378	15	154	924	100	880	0.0	666
sp|P98174|FGD1_HUMAN	tr|A0A2K6KVK9|A0A2K6KVK9_RHIBE	46.154	806	370	16	154	922	128	906	0.0	664
sp|P98174|FGD1_HUMAN	tr|A0A2I3T342|A0A2I3T342_PANTR	45.943	801	367	16	154	916	127	899	0.0	664
sp|P98174|FGD1_HUMAN	tr|A0A091DJZ7|A0A091DJZ7_FUKDA	57.092	557	223	7	369	924	205	746	0.0	664
sp|P98174|FGD1_HUMAN	tr|A0A452FDL7|A0A452FDL7_CAPHI	54.606	597	249	9	339	928	202	783	0.0	664
sp|P98174|FGD1_HUMAN	tr|A0A3Q1N5H1|A0A3Q1N5H1_BOVIN	46.491	798	378	17	154	922	137	914	0.0	664
sp|P98174|FGD1_HUMAN	tr|H2TDG9|H2TDG9_TAKRU	51.023	684	299	12	257	924	214	877	0.0	663
sp|P98174|FGD1_HUMAN	tr|H2NGY0|H2NGY0_PONAB	54.899	592	246	8	339	924	167	743	0.0	663
sp|P98174|FGD1_HUMAN	sp|Q96M96|FGD4_HUMAN	54.899	592	246	8	339	924	167	743	0.0	663
sp|P98174|FGD1_HUMAN	tr|A0A2K5CWN0|A0A2K5CWN0_AOTNA	45.983	809	371	16	154	924	74	854	0.0	661
sp|P98174|FGD1_HUMAN	tr|G3THA8|G3THA8_LOXAF	55.461	586	243	8	342	924	173	743	0.0	660
sp|P98174|FGD1_HUMAN	tr|A0A3B4T427|A0A3B4T427_SERDU	55.786	579	229	9	369	940	328	886	0.0	659
sp|P98174|FGD1_HUMAN	tr|G3IB46|G3IB46_CRIGR	57.271	557	222	7	369	924	101	642	0.0	659
sp|P98174|FGD1_HUMAN	tr|A0A0D9R4A0|A0A0D9R4A0_CHLSB	51.111	675	277	12	277	924	70	718	0.0	645
sp|P98174|FGD1_HUMAN	tr|A0A2Y9S6J9|A0A2Y9S6J9_PHYMC	51.036	676	284	13	272	922	73	726	0.0	642
sp|P98174|FGD1_HUMAN	tr|A0A2Y9MSW9|A0A2Y9MSW9_DELLE	49.929	701	297	14	247	922	53	724	0.0	642
sp|P98174|FGD1_HUMAN	tr|F6W261|F6W261_MACMU	50.815	675	279	11	277	924	70	718	0.0	641
sp|P98174|FGD1_HUMAN	tr|A0A340Y3G7|A0A340Y3G7_LIPVE	50.740	676	284	13	272	922	73	724	0.0	641
sp|P98174|FGD1_HUMAN	tr|I3MEY2|I3MEY2_ICTTR	50.954	681	278	13	272	924	54	706	0.0	640
sp|P98174|FGD1_HUMAN	tr|A0A2J8WNW3|A0A2J8WNW3_PONAB	50.740	676	278	13	277	924	70	718	0.0	640
sp|P98174|FGD1_HUMAN	tr|H0WXA2|H0WXA2_OTOGA	51.780	674	276	13	275	923	68	717	0.0	640
sp|P98174|FGD1_HUMAN	tr|A0A2K5TZX8|A0A2K5TZX8_MACFA	50.815	675	279	11	277	924	70	718	0.0	640
sp|P98174|FGD1_HUMAN	tr|A0A2K5P1Q2|A0A2K5P1Q2_CERAT	50.815	675	279	11	277	924	70	718	0.0	640
sp|P98174|FGD1_HUMAN	sp|Q5R5T1|FGD3_PONAB	50.592	676	279	13	277	924	70	718	0.0	638
sp|P98174|FGD1_HUMAN	tr|A0A151N943|A0A151N943_ALLMI	55.877	553	232	5	377	928	142	683	0.0	637
sp|P98174|FGD1_HUMAN	tr|A0A1U8D4E6|A0A1U8D4E6_ALLSI	55.335	553	235	5	377	928	142	683	0.0	635
sp|P98174|FGD1_HUMAN	tr|A0A2K6F7C8|A0A2K6F7C8_PROCO	48.641	736	295	15	231	923	10	705	0.0	634
sp|P98174|FGD1_HUMAN	tr|A0A2R9A912|A0A2R9A912_PANPA	50.148	676	270	13	277	924	70	706	0.0	633
sp|P98174|FGD1_HUMAN	tr|G3TK13|G3TK13_LOXAF	50.727	688	279	14	267	923	58	716	0.0	633
sp|P98174|FGD1_HUMAN	tr|G3R0M3|G3R0M3_GORGO	50.148	676	270	13	277	924	70	706	0.0	633
sp|P98174|FGD1_HUMAN	tr|A0A2J8IXB3|A0A2J8IXB3_PANTR	50.148	676	270	13	277	924	70	706	0.0	633
sp|P98174|FGD1_HUMAN	tr|A0A1S3MJZ5|A0A1S3MJZ5_SALSA	55.296	557	228	7	369	924	347	883	0.0	632
sp|P98174|FGD1_HUMAN	tr|M3WM03|M3WM03_FELCA	50.661	681	287	13	269	923	73	730	0.0	632
sp|P98174|FGD1_HUMAN	tr|A0A226NDD4|A0A226NDD4_CALSU	51.114	673	263	11	277	924	166	797	0.0	632
sp|P98174|FGD1_HUMAN	tr|A0A226NDD4|A0A226NDD4_CALSU	53.030	66	24	2	162	225	1	61	1.96e-07	61.2
sp|P98174|FGD1_HUMAN	sp|Q5JSP0|FGD3_HUMAN	50.000	676	271	13	277	924	70	706	0.0	631
sp|P98174|FGD1_HUMAN	tr|A0A2R9B6J9|A0A2R9B6J9_PANPA	44.747	809	344	16	154	924	100	843	0.0	631
sp|P98174|FGD1_HUMAN	tr|A0A2Y9E1A0|A0A2Y9E1A0_TRIMA	49.499	699	291	13	277	929	119	801	0.0	630
sp|P98174|FGD1_HUMAN	tr|A0A1S3KPX0|A0A1S3KPX0_SALSA	54.255	564	233	7	369	930	385	925	0.0	629
sp|P98174|FGD1_HUMAN	tr|G5BIP9|G5BIP9_HETGA	47.785	745	300	17	233	924	5	713	0.0	627
sp|P98174|FGD1_HUMAN	sp|O88842|FGD3_MOUSE	49.927	683	283	11	272	924	61	714	0.0	626
sp|P98174|FGD1_HUMAN	tr|I3L837|I3L837_PIG	49.496	695	301	14	247	916	53	722	0.0	625
sp|P98174|FGD1_HUMAN	tr|A0A1S3MCG6|A0A1S3MCG6_SALSA	51.391	683	282	17	277	936	267	922	0.0	625
sp|P98174|FGD1_HUMAN	tr|A0A060YCC7|A0A060YCC7_ONCMY	53.528	581	250	7	362	940	39	601	0.0	625
sp|P98174|FGD1_HUMAN	tr|H9GNJ4|H9GNJ4_ANOCA	54.364	550	237	5	377	923	89	627	0.0	624
sp|P98174|FGD1_HUMAN	tr|A0A452DZL3|A0A452DZL3_CAPHI	48.933	703	302	14	246	922	52	723	0.0	623
sp|P98174|FGD1_HUMAN	tr|F7I750|F7I750_CALJA	49.926	677	282	13	277	924	95	743	0.0	623
sp|P98174|FGD1_HUMAN	tr|G3N478|G3N478_GASAC	51.267	671	265	17	277	916	12	651	0.0	622
sp|P98174|FGD1_HUMAN	tr|A0A1L8GQD4|A0A1L8GQD4_XENLA	53.726	577	253	7	346	922	179	741	0.0	621
sp|P98174|FGD1_HUMAN	tr|A0A3Q0DFQ5|A0A3Q0DFQ5_TARSY	50.512	683	290	12	275	932	68	727	0.0	620
sp|P98174|FGD1_HUMAN	tr|G1LJ85|G1LJ85_AILME	49.780	681	294	14	275	929	80	738	0.0	620
sp|P98174|FGD1_HUMAN	tr|W5PE96|W5PE96_SHEEP	48.921	695	299	13	246	915	52	715	0.0	619
sp|P98174|FGD1_HUMAN	tr|A0A1U8BIV1|A0A1U8BIV1_MESAU	49.852	676	294	9	272	924	57	710	0.0	619
sp|P98174|FGD1_HUMAN	tr|A0A091CVL6|A0A091CVL6_FUKDA	49.057	689	294	15	271	931	63	722	0.0	619
sp|P98174|FGD1_HUMAN	tr|E2RPK4|E2RPK4_CANLF	49.853	680	288	14	271	923	76	729	0.0	619
sp|P98174|FGD1_HUMAN	tr|A0A1S3FZR3|A0A1S3FZR3_DIPOR	48.915	691	296	14	258	925	49	705	0.0	618
sp|P98174|FGD1_HUMAN	tr|A0A2U3VFY4|A0A2U3VFY4_ODORO	49.486	681	293	13	270	923	74	730	0.0	615
sp|P98174|FGD1_HUMAN	tr|F6V8R8|F6V8R8_HORSE	50.371	673	281	15	277	923	71	716	0.0	615
sp|P98174|FGD1_HUMAN	tr|Q58CS5|Q58CS5_BOVIN	49.263	678	288	12	271	920	71	720	0.0	615
sp|P98174|FGD1_HUMAN	tr|A0A286XLA5|A0A286XLA5_CAVPO	49.561	684	290	15	267	924	62	716	0.0	613
sp|P98174|FGD1_HUMAN	tr|A0A0Q3QLE6|A0A0Q3QLE6_AMAAE	53.088	599	214	11	327	924	166	698	0.0	609
sp|P98174|FGD1_HUMAN	tr|A0A1S3A4K6|A0A1S3A4K6_ERIEU	49.778	675	271	13	277	923	80	714	0.0	609
sp|P98174|FGD1_HUMAN	tr|A0A1S3LH47|A0A1S3LH47_SALSA	50.217	691	278	18	277	936	265	920	0.0	608
sp|P98174|FGD1_HUMAN	tr|M3XZH2|M3XZH2_MUSPF	49.556	676	289	15	275	923	80	730	0.0	608
sp|P98174|FGD1_HUMAN	tr|H2SM56|H2SM56_TAKRU	53.777	556	214	7	369	923	279	792	0.0	607
sp|P98174|FGD1_HUMAN	tr|A0A2U4BS32|A0A2U4BS32_TURTR	53.646	576	228	9	372	922	29	590	0.0	606
sp|P98174|FGD1_HUMAN	tr|A0A1L8GW84|A0A1L8GW84_XENLA	53.488	559	215	6	366	924	290	803	0.0	606
sp|P98174|FGD1_HUMAN	tr|A0A286ZQB5|A0A286ZQB5_PIG	53.888	553	242	6	377	928	107	647	0.0	603
sp|P98174|FGD1_HUMAN	tr|A0A2I2ZJT4|A0A2I2ZJT4_GORGO	43.758	809	342	17	154	924	100	833	0.0	602
sp|P98174|FGD1_HUMAN	tr|A0A4X2LKD0|A0A4X2LKD0_VOMUR	53.539	551	243	6	377	925	117	656	0.0	599
sp|P98174|FGD1_HUMAN	tr|F1MM93|F1MM93_BOVIN	53.526	553	244	6	377	928	107	647	0.0	598
sp|P98174|FGD1_HUMAN	tr|A0A2I2U4C3|A0A2I2U4C3_FELCA	53.650	548	241	6	377	922	107	643	0.0	597
sp|P98174|FGD1_HUMAN	tr|A0A452GAV1|A0A452GAV1_CAPHI	53.345	553	245	6	377	928	107	647	0.0	596
sp|P98174|FGD1_HUMAN	tr|A0A060Y630|A0A060Y630_ONCMY	48.854	698	285	18	277	936	119	782	0.0	596
sp|P98174|FGD1_HUMAN	tr|A0A2Y9SK35|A0A2Y9SK35_PHYMC	53.249	554	244	7	377	928	107	647	0.0	594
sp|P98174|FGD1_HUMAN	tr|A0A5F9CJG2|A0A5F9CJG2_RABIT	49.256	672	280	13	277	923	69	704	0.0	594
sp|P98174|FGD1_HUMAN	tr|A0A2U3WLK7|A0A2U3WLK7_ODORO	53.102	548	244	6	377	922	107	643	0.0	594
sp|P98174|FGD1_HUMAN	tr|A0A1S2ZDV6|A0A1S2ZDV6_ERIEU	52.984	553	247	6	377	928	102	642	0.0	593
sp|P98174|FGD1_HUMAN	tr|A0A2K6KL69|A0A2K6KL69_RHIBE	52.046	611	240	12	277	860	70	654	0.0	593
sp|P98174|FGD1_HUMAN	tr|A0A5G3HC07|A0A5G3HC07_XENTR	53.430	554	230	7	369	922	27	552	0.0	593
sp|P98174|FGD1_HUMAN	tr|A0A2K6MCP8|A0A2K6MCP8_RHIBE	53.199	547	247	5	377	922	105	643	0.0	592
sp|P98174|FGD1_HUMAN	tr|A0A2K5NBH0|A0A2K5NBH0_CERAT	53.199	547	245	5	377	922	106	642	0.0	592
sp|P98174|FGD1_HUMAN	tr|H2QSX3|H2QSX3_PANTR	53.016	547	246	5	377	922	106	642	0.0	592
sp|P98174|FGD1_HUMAN	tr|G1L2M5|G1L2M5_AILME	53.382	547	244	5	377	922	108	644	0.0	592
sp|P98174|FGD1_HUMAN	tr|M3YRR4|M3YRR4_MUSPF	52.651	547	249	4	377	922	113	650	0.0	592
sp|P98174|FGD1_HUMAN	tr|F6VP02|F6VP02_MACMU	53.199	547	245	5	377	922	106	642	0.0	592
sp|P98174|FGD1_HUMAN	tr|A0A2K5UTM0|A0A2K5UTM0_MACFA	53.199	547	245	5	377	922	106	642	0.0	592
sp|P98174|FGD1_HUMAN	sp|Q7Z6J4|FGD2_HUMAN	53.016	547	246	5	377	922	106	642	0.0	591
sp|P98174|FGD1_HUMAN	tr|G3QRS6|G3QRS6_GORGO	53.016	547	246	5	377	922	106	642	0.0	591
sp|P98174|FGD1_HUMAN	tr|A0A0D9RDC5|A0A0D9RDC5_CHLSB	53.016	547	246	5	377	922	106	642	0.0	591
sp|P98174|FGD1_HUMAN	tr|H2PIW4|H2PIW4_PONAB	53.016	547	246	5	377	922	106	642	0.0	591
sp|P98174|FGD1_HUMAN	tr|A0A096NHU5|A0A096NHU5_PAPAN	53.016	547	246	5	377	922	106	642	0.0	590
sp|P98174|FGD1_HUMAN	tr|A0A2R9AY74|A0A2R9AY74_PANPA	53.125	544	244	5	377	919	106	639	0.0	590
sp|P98174|FGD1_HUMAN	sp|Q8BY35|FGD2_MOUSE	53.091	550	245	6	377	924	106	644	0.0	590
sp|P98174|FGD1_HUMAN	tr|G1NWQ4|G1NWQ4_MYOLU	53.199	547	245	5	377	922	95	631	0.0	589
sp|P98174|FGD1_HUMAN	tr|A0A2K5YVU9|A0A2K5YVU9_MANLE	53.016	547	246	5	377	922	106	642	0.0	589
sp|P98174|FGD1_HUMAN	tr|A0A2I3MT37|A0A2I3MT37_PAPAN	51.718	611	242	11	277	860	70	654	0.0	588
sp|P98174|FGD1_HUMAN	tr|L5KYL9|L5KYL9_PTEAL	52.679	560	245	7	377	928	107	654	0.0	588
sp|P98174|FGD1_HUMAN	tr|F7HHG0|F7HHG0_CALJA	53.199	547	244	6	377	922	108	643	0.0	585
sp|P98174|FGD1_HUMAN	tr|A0A1U7U040|A0A1U7U040_TARSY	53.188	549	246	5	377	924	47	585	0.0	585
sp|P98174|FGD1_HUMAN	tr|G3TND4|G3TND4_LOXAF	52.364	550	249	6	377	924	108	646	0.0	585
sp|P98174|FGD1_HUMAN	tr|H0WWM6|H0WWM6_OTOGA	52.468	547	249	5	377	922	105	641	0.0	582
sp|P98174|FGD1_HUMAN	tr|A0A2K5ELF5|A0A2K5ELF5_AOTNA	47.929	676	289	13	277	923	70	711	0.0	578
sp|P98174|FGD1_HUMAN	tr|A0A1S3G8S4|A0A1S3G8S4_DIPOR	52.717	552	239	7	377	922	110	645	0.0	577
sp|P98174|FGD1_HUMAN	tr|A0A3Q0DFB0|A0A3Q0DFB0_MESAU	51.146	567	253	8	377	924	107	668	0.0	576
sp|P98174|FGD1_HUMAN	tr|I3MQL8|I3MQL8_ICTTR	50.709	564	261	6	377	939	96	643	0.0	575
sp|P98174|FGD1_HUMAN	tr|A0A093GPM8|A0A093GPM8_DRYPU	53.160	538	237	4	377	912	9	533	0.0	574
sp|P98174|FGD1_HUMAN	tr|A0A2K6GTL4|A0A2K6GTL4_PROCO	52.803	553	248	6	377	928	96	636	0.0	570
sp|P98174|FGD1_HUMAN	tr|G1RJY5|G1RJY5_NOMLE	52.007	548	243	7	377	922	106	635	0.0	570
sp|P98174|FGD1_HUMAN	tr|J9P6H5|J9P6H5_CANLF	53.467	548	242	6	377	922	108	644	0.0	568
sp|P98174|FGD1_HUMAN	tr|A0A384CAW9|A0A384CAW9_URSMA	52.102	547	243	6	377	922	108	636	0.0	566
sp|P98174|FGD1_HUMAN	tr|G1S3G5|G1S3G5_NOMLE	55.102	539	193	10	277	788	70	586	0.0	562
sp|P98174|FGD1_HUMAN	tr|L5JY33|L5JY33_PTEAL	55.495	546	196	9	277	796	82	606	0.0	560
sp|P98174|FGD1_HUMAN	tr|F6ZQC1|F6ZQC1_HORSE	55.464	485	209	3	377	860	107	585	0.0	560
sp|P98174|FGD1_HUMAN	tr|A0A2U3X8K0|A0A2U3X8K0_LEPWE	48.986	592	237	11	339	924	168	700	0.0	558
sp|P98174|FGD1_HUMAN	tr|A0A2Y9P2G0|A0A2Y9P2G0_DELLE	47.841	602	247	9	377	922	129	719	0.0	555
sp|P98174|FGD1_HUMAN	tr|F7BIM4|F7BIM4_ORNAN	56.356	472	191	7	451	921	18	475	0.0	555
sp|P98174|FGD1_HUMAN	tr|W5PY04|W5PY04_SHEEP	50.719	556	258	8	377	928	107	650	0.0	551
sp|P98174|FGD1_HUMAN	tr|A0A2K5ZBG3|A0A2K5ZBG3_MANLE	46.302	676	272	14	277	924	70	682	0.0	546
sp|P98174|FGD1_HUMAN	tr|G3PKB1|G3PKB1_GASAC	56.863	459	179	6	404	860	1	442	0.0	544
sp|P98174|FGD1_HUMAN	tr|A0A2K6TT23|A0A2K6TT23_SAIBB	48.976	586	223	10	342	924	310	822	4.51e-177	540
sp|P98174|FGD1_HUMAN	tr|A0A2Y9RD55|A0A2Y9RD55_TRIMA	48.772	570	253	9	377	924	106	658	1.70e-176	533
sp|P98174|FGD1_HUMAN	tr|G1TKI0|G1TKI0_RABIT	54.037	483	210	4	377	856	106	579	8.98e-174	531
sp|P98174|FGD1_HUMAN	tr|A0A3B4T4Y7|A0A3B4T4Y7_SERDU	57.895	494	185	10	277	759	100	581	2.00e-170	517
sp|P98174|FGD1_HUMAN	tr|F6WMF9|F6WMF9_ORNAN	69.118	340	99	2	372	710	6	340	2.54e-167	496
sp|P98174|FGD1_HUMAN	tr|A0A060X3V4|A0A060X3V4_ONCMY	52.907	516	199	12	448	936	23	521	1.16e-164	497
sp|P98174|FGD1_HUMAN	tr|A0A1S3SFL1|A0A1S3SFL1_SALSA	52.431	473	198	9	331	789	466	925	3.90e-158	495
sp|P98174|FGD1_HUMAN	tr|H2SUR1|H2SUR1_TAKRU	43.956	637	311	12	314	936	266	870	1.73e-156	488
sp|P98174|FGD1_HUMAN	tr|A0A060XW95|A0A060XW95_ONCMY	49.375	480	213	8	328	789	261	728	6.64e-152	473
sp|P98174|FGD1_HUMAN	tr|A0A2K6U978|A0A2K6U978_SAIBB	43.027	674	283	19	277	924	70	668	4.50e-151	468
sp|P98174|FGD1_HUMAN	tr|A0A0D9R4X5|A0A0D9R4X5_CHLSB	46.575	584	259	14	154	699	76	644	1.82e-147	457
sp|P98174|FGD1_HUMAN	tr|H0UVQ3|H0UVQ3_CAVPO	46.580	541	243	11	377	913	107	605	7.02e-147	454
sp|P98174|FGD1_HUMAN	tr|G3Q5V6|G3Q5V6_GASAC	47.748	444	215	4	417	860	1	427	5.34e-146	445
sp|P98174|FGD1_HUMAN	tr|A0A2K5L6K8|A0A2K5L6K8_CERAT	48.369	521	242	10	409	924	77	575	8.89e-146	451
sp|P98174|FGD1_HUMAN	tr|A0A340Y6K5|A0A340Y6K5_LIPVE	55.729	384	167	2	377	759	107	488	1.33e-144	446
sp|P98174|FGD1_HUMAN	tr|A0A1S3GKU8|A0A1S3GKU8_DIPOR	35.952	840	394	25	138	924	62	810	9.65e-143	451
sp|P98174|FGD1_HUMAN	tr|A0A3B4UN22|A0A3B4UN22_SERDU	49.438	445	192	7	417	860	1	413	4.42e-140	430
sp|P98174|FGD1_HUMAN	tr|H0YRR3|H0YRR3_TAEGU	61.111	306	119	0	377	682	9	314	1.55e-128	395
sp|P98174|FGD1_HUMAN	tr|A0A060W8V3|A0A060W8V3_ONCMY	64.260	277	98	1	398	674	12	287	1.49e-122	380
sp|P98174|FGD1_HUMAN	tr|E2BPL6|E2BPL6_HARSA	39.432	563	295	11	371	923	265	791	4.23e-119	388
sp|P98174|FGD1_HUMAN	tr|A0A026W1M3|A0A026W1M3_OOCBI	38.462	572	312	10	371	936	226	763	9.13e-117	380
sp|P98174|FGD1_HUMAN	tr|A0A1S3LGU9|A0A1S3LGU9_SALSA	78.140	215	44	3	711	923	1	214	4.22e-113	352
sp|P98174|FGD1_HUMAN	tr|G3HKD4|G3HKD4_CRIGR	59.058	276	113	0	397	672	84	359	1.04e-110	350
sp|P98174|FGD1_HUMAN	tr|E9GTR0|E9GTR0_DAPPU	37.025	605	315	11	377	923	214	810	7.51e-109	360
sp|P98174|FGD1_HUMAN	tr|A0A2K5CJV8|A0A2K5CJV8_AOTNA	60.000	270	108	0	377	646	106	375	4.19e-106	345
sp|P98174|FGD1_HUMAN	tr|A0A2K5CJV8|A0A2K5CJV8_AOTNA	43.636	165	82	5	759	922	375	529	1.43e-29	130
sp|P98174|FGD1_HUMAN	tr|A0A067RUX5|A0A067RUX5_ZOONE	38.968	562	310	11	373	923	192	731	4.72e-105	348
sp|P98174|FGD1_HUMAN	tr|A0A226MT01|A0A226MT01_CALSU	44.501	391	154	9	535	924	17	345	1.54e-103	332
sp|P98174|FGD1_HUMAN	tr|G1PKR9|G1PKR9_MYOLU	43.177	447	216	9	372	796	6	436	1.24e-102	334
sp|P98174|FGD1_HUMAN	tr|A0A3Q0CHS4|A0A3Q0CHS4_MESAU	57.529	259	103	3	513	767	1	256	1.12e-97	312
sp|P98174|FGD1_HUMAN	tr|A0A384C489|A0A384C489_URSMA	59.539	304	100	8	275	574	80	364	4.03e-95	323
sp|P98174|FGD1_HUMAN	tr|A0A384C489|A0A384C489_URSMA	30.960	604	334	19	357	929	226	777	2.40e-66	243
sp|P98174|FGD1_HUMAN	tr|A0A1S3SHB6|A0A1S3SHB6_SALSA	31.588	611	383	15	323	919	780	1369	8.94e-86	306
sp|P98174|FGD1_HUMAN	tr|A0A1S3N0A7|A0A1S3N0A7_SALSA	31.260	611	385	15	323	919	774	1363	7.51e-85	304
sp|P98174|FGD1_HUMAN	sp|Q69ZL1|FGD6_MOUSE	29.641	668	423	15	271	913	745	1390	8.45e-85	304
sp|P98174|FGD1_HUMAN	tr|A0A1S3KSQ3|A0A1S3KSQ3_SALSA	30.944	572	370	9	361	919	863	1422	1.80e-84	303
sp|P98174|FGD1_HUMAN	tr|A0A3B4UW84|A0A3B4UW84_SERDU	31.395	602	382	13	333	919	684	1269	7.48e-84	300
sp|P98174|FGD1_HUMAN	tr|A0A1S3QGI6|A0A1S3QGI6_SALSA	52.769	307	107	6	272	559	298	585	2.09e-83	286
sp|P98174|FGD1_HUMAN	tr|G3H7T1|G3H7T1_CRIGR	96.947	131	4	0	831	961	1	131	4.20e-83	268
sp|P98174|FGD1_HUMAN	tr|A0A091DLL2|A0A091DLL2_FUKDA	30.870	609	372	15	336	916	1177	1764	1.14e-82	299
sp|P98174|FGD1_HUMAN	tr|A0A3B4VKM9|A0A3B4VKM9_SERDU	31.083	563	357	10	371	919	755	1300	1.42e-82	297
sp|P98174|FGD1_HUMAN	tr|A0A5F9CUL6|A0A5F9CUL6_RABIT	30.069	582	369	11	359	916	1071	1638	3.48e-82	297
sp|P98174|FGD1_HUMAN	tr|A0A093GWN4|A0A093GWN4_DRYPU	30.428	608	380	14	333	913	821	1412	8.29e-82	295
sp|P98174|FGD1_HUMAN	tr|W5Q386|W5Q386_SHEEP	29.967	614	383	14	330	916	847	1440	1.99e-81	294
sp|P98174|FGD1_HUMAN	tr|A0A452FDX6|A0A452FDX6_CAPHI	29.967	614	383	14	330	916	888	1481	2.67e-81	294
sp|P98174|FGD1_HUMAN	tr|A0A1U7URC4|A0A1U7URC4_TARSY	31.208	596	367	13	343	913	824	1401	2.87e-81	294
sp|P98174|FGD1_HUMAN	tr|A0A287BGK4|A0A287BGK4_PIG	30.427	585	363	13	359	916	858	1425	2.93e-81	294
sp|P98174|FGD1_HUMAN	tr|F6T955|F6T955_HORSE	30.532	583	365	12	359	916	853	1420	3.12e-81	293
sp|P98174|FGD1_HUMAN	tr|F1MQ30|F1MQ30_BOVIN	30.427	585	363	13	359	916	861	1428	6.82e-81	293
sp|P98174|FGD1_HUMAN	tr|G1NFW6|G1NFW6_MELGA	30.164	610	386	12	333	916	845	1440	8.11e-81	293
sp|P98174|FGD1_HUMAN	tr|G3P788|G3P788_GASAC	31.016	561	347	11	371	913	2	540	9.30e-81	277
sp|P98174|FGD1_HUMAN	tr|H0ZDK3|H0ZDK3_TAEGU	29.853	613	391	12	327	916	820	1416	1.05e-80	292
sp|P98174|FGD1_HUMAN	tr|A0A2R9CI86|A0A2R9CI86_PANPA	30.719	612	381	14	330	916	831	1424	1.19e-80	292
sp|P98174|FGD1_HUMAN	tr|A0A091JNP2|A0A091JNP2_EGRGA	30.602	598	367	13	333	901	835	1413	1.66e-80	291
sp|P98174|FGD1_HUMAN	tr|G1KN38|G1KN38_ANOCA	28.846	624	396	12	331	919	808	1418	1.75e-80	291
sp|P98174|FGD1_HUMAN	tr|H0VL47|H0VL47_CAVPO	31.404	691	403	22	266	916	735	1394	2.02e-80	291
sp|P98174|FGD1_HUMAN	tr|A0A091HUJ8|A0A091HUJ8_CALAN	30.769	598	366	13	333	901	836	1414	2.15e-80	291
sp|P98174|FGD1_HUMAN	tr|A0A2I2U1M7|A0A2I2U1M7_FELCA	30.065	612	384	13	330	916	825	1417	2.19e-80	291
sp|P98174|FGD1_HUMAN	tr|A0A2I2Y251|A0A2I2Y251_GORGO	30.556	612	382	14	330	916	831	1424	2.45e-80	291
sp|P98174|FGD1_HUMAN	tr|H0X5L7|H0X5L7_OTOGA	29.951	611	387	12	330	916	828	1421	2.54e-80	291
sp|P98174|FGD1_HUMAN	tr|A0A087RGJ6|A0A087RGJ6_APTFO	30.602	598	367	13	333	901	836	1414	3.53e-80	290
sp|P98174|FGD1_HUMAN	tr|A0A2Y9DUC5|A0A2Y9DUC5_TRIMA	30.392	612	383	13	330	916	834	1427	3.70e-80	290
sp|P98174|FGD1_HUMAN	tr|A0A2Y9M7G2|A0A2Y9M7G2_DELLE	30.256	585	364	13	359	916	860	1427	3.77e-80	290
sp|P98174|FGD1_HUMAN	tr|F7HSK2|F7HSK2_CALJA	31.260	611	378	16	330	916	832	1424	4.02e-80	290
sp|P98174|FGD1_HUMAN	tr|A0A2U4A0J0|A0A2U4A0J0_TURTR	30.256	585	364	13	359	916	860	1427	4.30e-80	290
sp|P98174|FGD1_HUMAN	tr|A0A340YA04|A0A340YA04_LIPVE	30.256	585	364	13	359	916	860	1427	4.59e-80	290
sp|P98174|FGD1_HUMAN	sp|Q6ZV73|FGD6_HUMAN	30.556	612	382	14	330	916	831	1424	4.76e-80	290
sp|P98174|FGD1_HUMAN	tr|A0A2K6T181|A0A2K6T181_SAIBB	31.260	611	378	16	330	916	831	1423	5.11e-80	290
sp|P98174|FGD1_HUMAN	tr|A0A091WHB4|A0A091WHB4_OPIHO	30.602	598	367	13	333	901	836	1414	5.28e-80	290
sp|P98174|FGD1_HUMAN	tr|A0A2U3YDX2|A0A2U3YDX2_LEPWE	30.473	571	359	11	370	916	862	1418	5.31e-80	290
sp|P98174|FGD1_HUMAN	tr|A0A4X2M634|A0A4X2M634_VOMUR	30.648	571	356	12	371	916	883	1438	5.59e-80	290
sp|P98174|FGD1_HUMAN	tr|A0A3B5KG22|A0A3B5KG22_TAKRU	31.664	559	341	13	371	910	756	1292	6.20e-80	289
sp|P98174|FGD1_HUMAN	tr|A0A2I3TNQ0|A0A2I3TNQ0_PANTR	30.556	612	382	14	330	916	831	1424	6.25e-80	290
sp|P98174|FGD1_HUMAN	tr|A0A5F8AD44|A0A5F8AD44_MACMU	30.556	612	382	14	330	916	832	1425	6.88e-80	290
sp|P98174|FGD1_HUMAN	tr|A0A2K5WL79|A0A2K5WL79_MACFA	30.556	612	382	14	330	916	832	1425	6.88e-80	290
sp|P98174|FGD1_HUMAN	tr|A0A2I0LUI5|A0A2I0LUI5_COLLI	30.198	606	384	12	333	913	714	1305	7.12e-80	289
sp|P98174|FGD1_HUMAN	tr|R0LK41|R0LK41_ANAPL	30.743	592	372	12	333	901	837	1413	7.37e-80	290
sp|P98174|FGD1_HUMAN	tr|A0A2K6LN89|A0A2K6LN89_RHIBE	30.556	612	382	14	330	916	832	1425	8.22e-80	290
sp|P98174|FGD1_HUMAN	tr|M3Y7F0|M3Y7F0_MUSPF	30.594	572	357	12	370	916	873	1429	8.49e-80	290
sp|P98174|FGD1_HUMAN	tr|K7GFT5|K7GFT5_PELSI	30.313	607	378	15	333	913	839	1426	9.15e-80	289
sp|P98174|FGD1_HUMAN	tr|A0A2K5ZQK1|A0A2K5ZQK1_MANLE	30.556	612	382	14	330	916	832	1425	1.05e-79	289
sp|P98174|FGD1_HUMAN	tr|A0A2Y9FKU7|A0A2Y9FKU7_PHYMC	30.085	585	365	13	359	916	860	1427	1.14e-79	289
sp|P98174|FGD1_HUMAN	tr|A0A2U3VXY0|A0A2U3VXY0_ODORO	30.769	572	356	12	370	916	858	1414	1.34e-79	289
sp|P98174|FGD1_HUMAN	tr|A0A0D9S0N0|A0A0D9S0N0_CHLSB	30.392	612	383	14	330	916	832	1425	1.84e-79	288
sp|P98174|FGD1_HUMAN	tr|A0A096MT41|A0A096MT41_PAPAN	30.556	612	382	14	330	916	832	1425	2.04e-79	288
sp|P98174|FGD1_HUMAN	tr|A0A0Q3XBW2|A0A0Q3XBW2_AMAAE	30.769	572	348	13	371	913	874	1426	2.16e-79	288
sp|P98174|FGD1_HUMAN	tr|G3SX18|G3SX18_LOXAF	30.619	614	381	15	330	916	834	1429	2.27e-79	288
sp|P98174|FGD1_HUMAN	tr|A0A060Y1X2|A0A060Y1X2_ONCMY	48.327	269	125	5	525	789	1	259	2.35e-79	264
sp|P98174|FGD1_HUMAN	tr|G1L649|G1L649_AILME	30.756	569	354	12	370	913	862	1415	2.44e-79	288
sp|P98174|FGD1_HUMAN	tr|A0A2K5KM62|A0A2K5KM62_CERAT	30.556	612	382	14	330	916	832	1425	2.77e-79	288
sp|P98174|FGD1_HUMAN	tr|H0ZVV4|H0ZVV4_TAEGU	76.220	164	39	0	451	614	4	167	3.34e-79	259
sp|P98174|FGD1_HUMAN	tr|A0A384BTL4|A0A384BTL4_URSMA	30.756	569	354	12	370	913	861	1414	3.85e-79	287
sp|P98174|FGD1_HUMAN	tr|J9NYT0|J9NYT0_CANLF	30.594	572	357	12	370	916	861	1417	4.19e-79	287
sp|P98174|FGD1_HUMAN	tr|A0A151NHB8|A0A151NHB8_ALLMI	30.146	617	385	15	322	913	178	773	1.42e-78	277
sp|P98174|FGD1_HUMAN	tr|A0A1S3QNG0|A0A1S3QNG0_SALSA	81.457	151	28	0	566	716	26	176	1.43e-78	258
sp|P98174|FGD1_HUMAN	tr|A0A1L8GUJ3|A0A1L8GUJ3_XENLA	28.830	607	390	13	333	916	750	1337	1.54e-78	285
sp|P98174|FGD1_HUMAN	tr|A0A1L8GYD0|A0A1L8GYD0_XENLA	29.139	604	389	12	335	913	742	1331	1.67e-78	285
sp|P98174|FGD1_HUMAN	tr|G1PT88|G1PT88_MYOLU	30.560	625	381	16	331	916	794	1404	2.38e-78	285
sp|P98174|FGD1_HUMAN	tr|F7FAD5|F7FAD5_ORNAN	50.178	281	109	5	377	646	155	415	2.65e-78	266
sp|P98174|FGD1_HUMAN	tr|A0A3Q0CLP9|A0A3Q0CLP9_MESAU	30.115	611	384	13	330	916	684	1275	1.16e-77	282
sp|P98174|FGD1_HUMAN	tr|H2NIA5|H2NIA5_PONAB	30.542	609	376	15	333	916	836	1422	2.00e-77	282
sp|P98174|FGD1_HUMAN	tr|A0A060WXS3|A0A060WXS3_ONCMY	33.058	484	299	8	436	908	858	1327	4.82e-77	281
sp|P98174|FGD1_HUMAN	tr|G3Q9E4|G3Q9E4_GASAC	32.323	495	310	9	436	919	40	520	4.94e-77	266
sp|P98174|FGD1_HUMAN	tr|F6Q531|F6Q531_ORNAN	30.256	585	368	12	357	916	800	1369	5.51e-75	275
sp|P98174|FGD1_HUMAN	tr|F7CBF2|F7CBF2_ORNAN	48.084	287	126	7	645	923	1	272	1.25e-74	251
sp|P98174|FGD1_HUMAN	tr|A0A3Q0FSB9|A0A3Q0FSB9_ALLSI	28.951	639	390	15	322	916	860	1478	2.28e-74	273
sp|P98174|FGD1_HUMAN	tr|A0A060WQ90|A0A060WQ90_ONCMY	30.608	526	314	9	434	919	84	598	4.90e-74	260
sp|P98174|FGD1_HUMAN	tr|L5KFQ8|L5KFQ8_PTEAL	28.974	604	354	13	370	913	144	732	1.74e-73	262
sp|P98174|FGD1_HUMAN	tr|A0A1S2ZR43|A0A1S2ZR43_ERIEU	30.298	571	331	13	370	916	867	1394	3.79e-73	270
sp|P98174|FGD1_HUMAN	tr|G1R1E5|G1R1E5_NOMLE	30.065	612	357	15	330	916	831	1396	1.37e-71	265
sp|P98174|FGD1_HUMAN	tr|A0A2K5EI50|A0A2K5EI50_AOTNA	29.103	591	367	13	330	916	825	1367	2.32e-70	261
sp|P98174|FGD1_HUMAN	tr|G3N6U3|G3N6U3_GASAC	61.111	198	62	4	740	923	100	296	4.43e-68	234
sp|P98174|FGD1_HUMAN	tr|G3N6U3|G3N6U3_GASAC	83.178	107	18	0	566	672	2	108	5.24e-51	187
sp|P98174|FGD1_HUMAN	tr|A0A099YZ04|A0A099YZ04_TINGU	65.244	164	56	1	451	614	4	166	1.63e-67	228
sp|P98174|FGD1_HUMAN	tr|A0A1S3P4W8|A0A1S3P4W8_SALSA	28.157	586	357	13	371	919	982	1540	7.50e-67	251
sp|P98174|FGD1_HUMAN	tr|A0A151MK29|A0A151MK29_ALLMI	28.819	576	363	14	371	919	1067	1622	1.25e-64	244
sp|P98174|FGD1_HUMAN	tr|A0A3B4TY20|A0A3B4TY20_SERDU	27.350	585	353	13	371	919	887	1435	4.62e-64	242
sp|P98174|FGD1_HUMAN	tr|A0A1S3LBE1|A0A1S3LBE1_SALSA	26.947	642	399	14	316	919	953	1562	1.15e-63	241
sp|P98174|FGD1_HUMAN	tr|K7FP70|K7FP70_PELSI	28.125	608	382	16	340	919	1022	1602	3.48e-63	239
sp|P98174|FGD1_HUMAN	tr|G3N6R5|G3N6R5_GASAC	27.652	575	361	14	373	919	19	566	6.19e-63	229
sp|P98174|FGD1_HUMAN	tr|A0A1S3QRW0|A0A1S3QRW0_SALSA	83.471	121	20	0	568	688	1	121	3.59e-62	212
sp|P98174|FGD1_HUMAN	tr|F7HES7|F7HES7_MACMU	27.553	617	389	14	338	916	897	1493	8.01e-62	235
sp|P98174|FGD1_HUMAN	tr|G3HKD5|G3HKD5_CRIGR	45.382	249	119	7	680	924	4	239	1.21e-61	215
sp|P98174|FGD1_HUMAN	tr|A0A096MM21|A0A096MM21_PAPAN	27.391	617	390	14	338	916	897	1493	2.02e-61	234
sp|P98174|FGD1_HUMAN	tr|A0A2K5MBC8|A0A2K5MBC8_CERAT	27.391	617	390	14	338	916	855	1451	2.31e-61	234
sp|P98174|FGD1_HUMAN	tr|A0A2K5Z5S5|A0A2K5Z5S5_MANLE	27.391	617	390	14	338	916	855	1451	2.51e-61	234
sp|P98174|FGD1_HUMAN	tr|A0A2K5VV41|A0A2K5VV41_MACFA	27.391	617	390	14	338	916	897	1493	3.47e-61	233
sp|P98174|FGD1_HUMAN	tr|A0A0D9RA37|A0A0D9RA37_CHLSB	27.391	617	390	14	338	916	901	1497	3.48e-61	233
sp|P98174|FGD1_HUMAN	tr|A0A340XKK9|A0A340XKK9_LIPVE	49.756	205	93	4	719	922	5	200	3.72e-61	212
sp|P98174|FGD1_HUMAN	tr|A0A1L8GHM1|A0A1L8GHM1_XENLA	27.778	576	368	12	373	920	1134	1689	6.00e-61	233
sp|P98174|FGD1_HUMAN	tr|A0A060W316|A0A060W316_ONCMY	45.238	252	118	6	673	923	31	263	9.23e-61	214
sp|P98174|FGD1_HUMAN	tr|F1MUW3|F1MUW3_BOVIN	27.045	599	373	12	371	916	924	1511	1.11e-60	232
sp|P98174|FGD1_HUMAN	tr|A0A2K5CGB5|A0A2K5CGB5_AOTNA	26.948	616	393	13	338	916	905	1500	1.31e-60	231
sp|P98174|FGD1_HUMAN	tr|F7I7Z0|F7I7Z0_CALJA	26.948	616	393	13	338	916	904	1499	1.82e-60	231
sp|P98174|FGD1_HUMAN	tr|A0A4X2LBM3|A0A4X2LBM3_VOMUR	28.157	586	365	15	371	919	1015	1581	2.52e-60	231
sp|P98174|FGD1_HUMAN	tr|A0A2K6K859|A0A2K6K859_RHIBE	27.391	617	390	14	338	916	859	1455	2.98e-60	230
sp|P98174|FGD1_HUMAN	tr|H2P9C2|H2P9C2_PONAB	26.948	616	393	13	338	916	861	1456	4.50e-60	230
sp|P98174|FGD1_HUMAN	tr|A0A2R8ZVC3|A0A2R8ZVC3_PANPA	27.014	633	397	15	321	916	852	1456	4.93e-60	229
sp|P98174|FGD1_HUMAN	tr|A0A452FUY2|A0A452FUY2_CAPHI	26.632	582	375	10	371	916	911	1476	5.15e-60	229
sp|P98174|FGD1_HUMAN	tr|H2QM43|H2QM43_PANTR	27.014	633	397	15	321	916	852	1456	6.11e-60	229
sp|P98174|FGD1_HUMAN	tr|E9HLZ5|E9HLZ5_DAPPU	28.526	631	343	19	371	919	710	1314	8.85e-60	229
sp|P98174|FGD1_HUMAN	sp|Q6ZNL6|FGD5_HUMAN	27.014	633	397	15	321	916	852	1456	1.06e-59	229
sp|P98174|FGD1_HUMAN	tr|A0A1S3EP96|A0A1S3EP96_DIPOR	27.431	576	372	10	371	916	908	1467	1.49e-59	228
sp|P98174|FGD1_HUMAN	tr|A0A2Y9M9Q6|A0A2Y9M9Q6_DELLE	26.244	583	377	10	371	916	948	1514	2.17e-59	228
sp|P98174|FGD1_HUMAN	tr|A0A2I0LUD2|A0A2I0LUD2_COLLI	28.397	574	355	14	377	919	985	1533	3.50e-59	227
sp|P98174|FGD1_HUMAN	tr|G3T5Q3|G3T5Q3_LOXAF	27.133	586	374	11	371	919	966	1535	3.70e-59	227
sp|P98174|FGD1_HUMAN	tr|H0X8S0|H0X8S0_OTOGA	26.003	623	400	12	338	919	901	1503	6.18e-59	226
sp|P98174|FGD1_HUMAN	tr|A0A2Y9D5Z5|A0A2Y9D5Z5_TRIMA	26.962	586	375	11	371	919	891	1460	6.58e-59	226
sp|P98174|FGD1_HUMAN	tr|A0A2Y9SVY9|A0A2Y9SVY9_PHYMC	26.370	584	375	11	371	916	953	1519	9.46e-59	226
sp|P98174|FGD1_HUMAN	tr|M3Z0N0|M3Z0N0_MUSPF	26.171	619	400	12	338	919	907	1505	2.15e-58	224
sp|P98174|FGD1_HUMAN	tr|M3X787|M3X787_FELCA	26.171	619	400	12	338	919	904	1502	2.58e-58	224
sp|P98174|FGD1_HUMAN	tr|H0YRR5|H0YRR5_TAEGU	44.958	238	120	4	687	924	3	229	3.54e-58	205
sp|P98174|FGD1_HUMAN	tr|A0A093GIG9|A0A093GIG9_DRYPU	26.667	630	378	16	343	920	646	1243	9.84e-58	222
sp|P98174|FGD1_HUMAN	tr|A0A1S3LDG3|A0A1S3LDG3_SALSA	26.435	575	378	11	373	919	993	1550	1.00e-57	223
sp|P98174|FGD1_HUMAN	tr|A0A1L8GPK0|A0A1L8GPK0_XENLA	26.910	576	373	12	373	920	993	1548	1.25e-57	222
sp|P98174|FGD1_HUMAN	tr|R0LMA9|R0LMA9_ANAPL	26.714	569	366	12	371	912	894	1438	1.34e-57	222
sp|P98174|FGD1_HUMAN	tr|A0A2U3Y0H4|A0A2U3Y0H4_LEPWE	27.303	597	372	12	366	916	10	590	2.57e-57	213
sp|P98174|FGD1_HUMAN	tr|A0A1S3P3V6|A0A1S3P3V6_SALSA	26.298	578	379	12	371	919	990	1549	2.61e-57	221
sp|P98174|FGD1_HUMAN	tr|A0A2K6V1Z5|A0A2K6V1Z5_SAIBB	26.471	612	393	13	338	912	905	1496	3.50e-57	221
sp|P98174|FGD1_HUMAN	tr|A0A5F4C786|A0A5F4C786_CANLF	26.144	612	395	12	338	912	907	1498	5.42e-57	220
sp|P98174|FGD1_HUMAN	tr|I3MRF9|I3MRF9_ICTTR	30.822	438	262	11	504	916	869	1290	6.22e-57	220
sp|P98174|FGD1_HUMAN	tr|F6WUL6|F6WUL6_HORSE	26.792	586	376	9	371	919	948	1517	1.12e-56	219
sp|P98174|FGD1_HUMAN	tr|F1SPI5|F1SPI5_PIG	26.452	620	397	13	338	919	898	1496	1.45e-56	219
sp|P98174|FGD1_HUMAN	tr|A0A091V7H7|A0A091V7H7_OPIHO	58.929	168	64	2	451	614	1	167	2.60e-56	197
sp|P98174|FGD1_HUMAN	tr|A0A0Q3MAC4|A0A0Q3MAC4_AMAAE	26.871	588	358	15	371	919	1030	1584	4.36e-56	218
sp|P98174|FGD1_HUMAN	tr|A0A384CMJ0|A0A384CMJ0_URSMA	26.010	619	401	12	338	919	941	1539	5.63e-56	217
sp|P98174|FGD1_HUMAN	tr|H0ZK25|H0ZK25_TAEGU	26.409	621	383	16	344	920	691	1281	1.77e-55	215
sp|P98174|FGD1_HUMAN	tr|I3M5P6|I3M5P6_ICTTR	26.910	576	366	12	371	912	880	1434	2.20e-55	215
sp|P98174|FGD1_HUMAN	tr|A0A1S3W3U9|A0A1S3W3U9_ERIEU	24.804	637	423	10	314	916	716	1330	5.11e-55	214
sp|P98174|FGD1_HUMAN	tr|G1LRP0|G1LRP0_AILME	26.087	621	400	13	338	919	865	1465	8.34e-55	213
sp|P98174|FGD1_HUMAN	tr|G1KLT5|G1KLT5_ANOCA	26.692	517	334	11	428	919	33	529	1.11e-54	204
sp|P98174|FGD1_HUMAN	tr|A0A3B4VH64|A0A3B4VH64_SERDU	26.361	588	357	13	371	919	967	1517	1.26e-54	213
sp|P98174|FGD1_HUMAN	tr|A0A340XNB7|A0A340XNB7_LIPVE	26.072	583	378	10	371	916	948	1514	3.44e-54	211
sp|P98174|FGD1_HUMAN	tr|G1PF24|G1PF24_MYOLU	26.324	623	397	15	338	919	926	1527	8.15e-53	207
sp|P98174|FGD1_HUMAN	tr|H0VN35|H0VN35_CAVPO	26.506	581	368	15	373	916	874	1432	2.04e-52	206
sp|P98174|FGD1_HUMAN	tr|A0A1U7TSA4|A0A1U7TSA4_TARSY	26.908	524	331	10	427	916	42	547	4.38e-52	197
sp|P98174|FGD1_HUMAN	tr|G3GS21|G3GS21_CRIGR	25.884	622	401	14	338	919	978	1579	5.04e-52	205
sp|P98174|FGD1_HUMAN	sp|Q80UZ0|FGD5_MOUSE	26.701	588	376	13	371	919	645	1216	6.93e-52	204
sp|P98174|FGD1_HUMAN	tr|H2TTS4|H2TTS4_TAKRU	26.860	551	320	17	422	919	795	1315	1.72e-51	203
sp|P98174|FGD1_HUMAN	tr|A0A2U3ZB23|A0A2U3ZB23_ODORO	27.140	479	303	7	430	877	42	505	4.30e-51	198
sp|P98174|FGD1_HUMAN	tr|G1NDC8|G1NDC8_MELGA	24.960	625	394	14	341	920	876	1470	5.72e-51	201
sp|P98174|FGD1_HUMAN	tr|A0A060XUQ1|A0A060XUQ1_ONCMY	50.769	195	86	3	320	514	1094	1278	3.48e-50	199
sp|P98174|FGD1_HUMAN	tr|A0A3B5KPM5|A0A3B5KPM5_TAKRU	26.724	580	374	13	371	919	949	1508	3.53e-50	199
sp|P98174|FGD1_HUMAN	tr|G5ANS9|G5ANS9_HETGA	25.291	601	371	13	362	916	759	1327	8.03e-49	194
sp|P98174|FGD1_HUMAN	tr|W5Q8Q4|W5Q8Q4_SHEEP	25.503	596	381	13	371	919	839	1418	3.08e-48	193
sp|P98174|FGD1_HUMAN	tr|L5L0T9|L5L0T9_PTEAL	24.556	619	387	11	338	919	862	1437	5.94e-48	192
sp|P98174|FGD1_HUMAN	tr|A0A091D5Q2|A0A091D5Q2_FUKDA	25.890	618	391	16	338	916	47	636	6.17e-48	187
sp|P98174|FGD1_HUMAN	tr|A0A5F9DPX1|A0A5F9DPX1_RABIT	25.938	613	380	18	344	916	874	1452	1.96e-47	190
sp|P98174|FGD1_HUMAN	tr|A0A1S3FDM6|A0A1S3FDM6_DIPOR	27.116	579	343	21	370	916	848	1379	3.15e-47	189
sp|P98174|FGD1_HUMAN	tr|F7AE47|F7AE47_ORNAN	27.052	536	337	13	422	919	1019	1538	7.06e-47	189
sp|P98174|FGD1_HUMAN	tr|A0A2U4CJ02|A0A2U4CJ02_TURTR	57.718	149	63	0	499	647	313	461	1.22e-46	181
sp|P98174|FGD1_HUMAN	tr|A0A2U4CJ02|A0A2U4CJ02_TURTR	59.690	129	52	0	377	505	129	257	6.12e-42	167
sp|P98174|FGD1_HUMAN	tr|A0A2U4CJ02|A0A2U4CJ02_TURTR	68.293	41	13	0	719	759	464	504	2.90e-11	73.2
sp|P98174|FGD1_HUMAN	tr|A0A060Y1Z8|A0A060Y1Z8_ONCMY	26.590	519	337	11	428	919	41	542	2.97e-46	180
sp|P98174|FGD1_HUMAN	tr|A0A067R6Z5|A0A067R6Z5_ZOONE	28.465	404	280	5	314	712	835	1234	4.80e-45	182
sp|P98174|FGD1_HUMAN	tr|A0A1S3QH71|A0A1S3QH71_SALSA	86.250	80	11	0	420	499	2	81	1.57e-44	160
sp|P98174|FGD1_HUMAN	tr|A0A091CWJ0|A0A091CWJ0_FUKDA	25.386	583	344	16	371	934	478	988	2.51e-44	179
sp|P98174|FGD1_HUMAN	tr|A0A3B4VJY6|A0A3B4VJY6_SERDU	25.847	561	333	15	373	920	553	1043	4.91e-44	179
sp|P98174|FGD1_HUMAN	tr|G3P4K9|G3P4K9_GASAC	26.556	482	309	10	466	919	3	467	1.62e-42	167
sp|P98174|FGD1_HUMAN	tr|A0A1S3KKC6|A0A1S3KKC6_SALSA	25.087	578	339	16	373	929	568	1072	2.66e-42	173
sp|P98174|FGD1_HUMAN	sp|Q91VS8|FARP2_MOUSE	25.000	604	350	16	345	934	524	1038	4.19e-42	173
sp|P98174|FGD1_HUMAN	tr|A0A2K6F6U7|A0A2K6F6U7_PROCO	25.673	557	336	14	373	919	537	1025	4.41e-42	172
sp|P98174|FGD1_HUMAN	tr|G1QZA6|G1QZA6_NOMLE	23.932	585	404	13	338	916	861	1410	6.67e-42	172
sp|P98174|FGD1_HUMAN	tr|K7FM21|K7FM21_PELSI	25.709	564	328	15	373	919	542	1031	2.14e-41	171
sp|P98174|FGD1_HUMAN	tr|Q54SR5|Q54SR5_DICDI	29.356	419	263	11	380	789	77	471	4.66e-41	163
sp|P98174|FGD1_HUMAN	tr|A0A1S3GUA6|A0A1S3GUA6_DIPOR	69.608	102	30	1	398	499	1	101	2.30e-40	149
sp|P98174|FGD1_HUMAN	tr|A0A3Q0DP01|A0A3Q0DP01_TARSY	25.557	583	333	18	373	934	537	1039	1.45e-39	165
sp|P98174|FGD1_HUMAN	tr|A0A087RBN5|A0A087RBN5_APTFO	24.689	563	335	14	373	919	545	1034	2.31e-39	164
sp|P98174|FGD1_HUMAN	tr|R0L3E1|R0L3E1_ANAPL	24.512	563	336	14	373	919	541	1030	2.49e-39	164
sp|P98174|FGD1_HUMAN	tr|H0Z6W8|H0Z6W8_TAEGU	23.801	563	340	13	373	919	541	1030	2.83e-39	164
sp|P98174|FGD1_HUMAN	tr|G3NLB1|G3NLB1_GASAC	25.134	561	337	15	373	920	549	1039	3.29e-39	164
sp|P98174|FGD1_HUMAN	tr|A0A091WNF3|A0A091WNF3_OPIHO	24.689	563	335	14	373	919	555	1044	4.63e-39	163
sp|P98174|FGD1_HUMAN	tr|A0A1U7SFV5|A0A1U7SFV5_ALLSI	24.512	563	336	14	373	919	546	1035	5.32e-39	163
sp|P98174|FGD1_HUMAN	tr|Q54DW7|Q54DW7_DICDI	29.176	425	269	13	377	789	35	439	5.70e-39	162
sp|P98174|FGD1_HUMAN	tr|G1MXL9|G1MXL9_MELGA	24.512	563	336	14	373	919	547	1036	9.82e-39	162
sp|P98174|FGD1_HUMAN	tr|A0A151MJW2|A0A151MJW2_ALLMI	24.334	563	337	14	373	919	508	997	1.71e-38	161
sp|P98174|FGD1_HUMAN	tr|F6T1G4|F6T1G4_ORNAN	24.107	560	342	14	373	919	488	977	2.29e-38	160
sp|P98174|FGD1_HUMAN	tr|G1K9D3|G1K9D3_ANOCA	25.620	605	339	18	335	919	530	1043	4.16e-38	160
sp|P98174|FGD1_HUMAN	tr|A0A093GBN4|A0A093GBN4_DRYPU	24.596	557	343	13	373	919	536	1025	5.23e-38	160
sp|P98174|FGD1_HUMAN	tr|A0A091IG09|A0A091IG09_CALAN	24.535	591	343	15	345	919	511	1014	8.56e-38	159
sp|P98174|FGD1_HUMAN	tr|A0A2I0LMF9|A0A2I0LMF9_COLLI	25.000	592	339	18	345	919	2	505	1.88e-37	154
sp|P98174|FGD1_HUMAN	tr|A0A0D9R0D7|A0A0D9R0D7_CHLSB	25.490	561	335	15	373	920	536	1026	7.16e-37	156
sp|P98174|FGD1_HUMAN	tr|A0A060WPX4|A0A060WPX4_ONCMY	27.638	398	246	9	547	919	31	411	2.48e-36	148
sp|P98174|FGD1_HUMAN	tr|F7BN41|F7BN41_MACMU	24.825	572	351	14	373	934	536	1038	3.30e-36	154
sp|P98174|FGD1_HUMAN	tr|A0A4X2M2R7|A0A4X2M2R7_VOMUR	24.452	593	343	14	345	919	530	1035	3.51e-36	154
sp|P98174|FGD1_HUMAN	sp|O94887|FARP2_HUMAN	25.000	572	350	14	373	934	535	1037	3.89e-36	154
sp|P98174|FGD1_HUMAN	tr|A0A2K5VKC6|A0A2K5VKC6_MACFA	24.825	572	351	14	373	934	536	1038	4.03e-36	154
sp|P98174|FGD1_HUMAN	tr|G5C3R8|G5C3R8_HETGA	24.257	639	368	19	306	934	495	1027	7.21e-36	153
sp|P98174|FGD1_HUMAN	tr|A0A287BRV9|A0A287BRV9_PIG	25.573	524	309	15	412	919	691	1149	7.78e-36	153
sp|P98174|FGD1_HUMAN	tr|A0A1U7RIX5|A0A1U7RIX5_ALLSI	28.796	382	222	10	566	919	33	392	9.91e-36	145
sp|P98174|FGD1_HUMAN	tr|A0A2K5EJX6|A0A2K5EJX6_AOTNA	24.955	553	339	13	373	916	502	987	1.42e-35	152
sp|P98174|FGD1_HUMAN	tr|A0A2K5LV97|A0A2K5LV97_CERAT	24.522	575	349	15	373	934	536	1038	2.00e-35	151
sp|P98174|FGD1_HUMAN	tr|H2P969|H2P969_PONAB	24.825	572	351	14	373	934	529	1031	2.05e-35	151
sp|P98174|FGD1_HUMAN	tr|A0A1S3QJK6|A0A1S3QJK6_SALSA	65.625	96	30	2	737	830	1	95	2.86e-35	134
sp|P98174|FGD1_HUMAN	tr|K7B3S8|K7B3S8_PANTR	24.825	572	351	14	373	934	535	1037	3.43e-35	151
sp|P98174|FGD1_HUMAN	tr|A0A060WMP2|A0A060WMP2_ONCMY	24.417	557	343	12	373	919	525	1013	7.03e-35	150
sp|P98174|FGD1_HUMAN	tr|A0A2K5YE70|A0A2K5YE70_MANLE	24.522	575	349	15	373	934	536	1038	7.04e-35	150
sp|P98174|FGD1_HUMAN	tr|A0A2R9C8X2|A0A2R9C8X2_PANPA	24.650	572	352	14	373	934	508	1010	8.61e-35	149
sp|P98174|FGD1_HUMAN	tr|A0A096N6X5|A0A096N6X5_PAPAN	24.910	554	339	13	373	916	513	999	9.88e-35	149
sp|P98174|FGD1_HUMAN	tr|G1SWG8|G1SWG8_RABIT	25.000	576	350	16	371	934	500	1005	1.68e-34	149
sp|P98174|FGD1_HUMAN	tr|G3QG97|G3QG97_GORGO	27.273	385	233	9	564	916	915	1284	2.24e-34	149
sp|P98174|FGD1_HUMAN	tr|F6US11|F6US11_HORSE	28.652	356	229	8	343	688	530	870	4.87e-34	147
sp|P98174|FGD1_HUMAN	tr|F6US11|F6US11_HORSE	31.092	119	77	3	802	919	929	1043	3.33e-08	63.9
sp|P98174|FGD1_HUMAN	tr|Q54YP1|Q54YP1_DICDI	27.607	326	217	7	376	693	553	867	6.58e-34	147
sp|P98174|FGD1_HUMAN	tr|Q54YP1|Q54YP1_DICDI	32.203	59	39	1	728	786	1006	1063	1.20e-04	52.4
sp|P98174|FGD1_HUMAN	tr|H2U713|H2U713_TAKRU	24.361	587	348	14	344	919	520	1021	1.21e-33	146
sp|P98174|FGD1_HUMAN	tr|A0A1S3PMF0|A0A1S3PMF0_SALSA	24.237	557	344	12	373	919	536	1024	1.26e-33	145
sp|P98174|FGD1_HUMAN	tr|A0A2Y9RQX8|A0A2Y9RQX8_TRIMA	25.090	558	338	14	373	919	675	1163	3.09e-33	145
sp|P98174|FGD1_HUMAN	tr|G1P8K6|G1P8K6_MYOLU	29.091	330	215	7	369	688	470	790	9.70e-33	143
sp|P98174|FGD1_HUMAN	tr|G1P8K6|G1P8K6_MYOLU	30.435	138	84	3	790	919	830	963	1.27e-07	62.0
sp|P98174|FGD1_HUMAN	tr|M3VZ58|M3VZ58_FELCA	28.834	326	213	7	373	688	543	859	2.35e-32	142
sp|P98174|FGD1_HUMAN	tr|M3VZ58|M3VZ58_FELCA	29.600	125	76	3	790	906	898	1018	9.26e-06	55.8
sp|P98174|FGD1_HUMAN	tr|D2HLD0|D2HLD0_AILME	28.485	330	217	7	369	688	539	859	2.52e-32	142
sp|P98174|FGD1_HUMAN	tr|D2HLD0|D2HLD0_AILME	27.333	150	101	2	776	920	882	1028	7.27e-09	65.9
sp|P98174|FGD1_HUMAN	tr|A0A1U7QYB4|A0A1U7QYB4_MESAU	28.659	328	215	7	371	688	533	851	3.42e-32	141
sp|P98174|FGD1_HUMAN	tr|A0A1U7QYB4|A0A1U7QYB4_MESAU	29.143	175	102	5	789	945	888	1058	4.92e-08	63.2
sp|P98174|FGD1_HUMAN	tr|A0A060Z1W1|A0A060Z1W1_ONCMY	74.684	79	19	1	682	759	44	122	3.92e-32	127
sp|P98174|FGD1_HUMAN	tr|A0A3B5K2X6|A0A3B5K2X6_TAKRU	34.466	206	131	3	361	564	706	909	5.21e-32	140
sp|P98174|FGD1_HUMAN	tr|A0A2K6FRZ4|A0A2K6FRZ4_PROCO	32.911	237	145	4	436	672	891	1113	5.46e-32	141
sp|P98174|FGD1_HUMAN	tr|A0A2K6FRZ4|A0A2K6FRZ4_PROCO	27.103	107	70	4	819	922	1131	1232	0.001	49.3
sp|P98174|FGD1_HUMAN	tr|A0A3B4TPJ9|A0A3B4TPJ9_SERDU	24.232	586	350	15	344	919	521	1022	6.28e-32	140
sp|P98174|FGD1_HUMAN	tr|G3QNR0|G3QNR0_GORGO	24.352	579	345	15	373	934	535	1037	1.71e-31	139
sp|P98174|FGD1_HUMAN	tr|H2U0E5|H2U0E5_TAKRU	24.194	496	293	14	373	854	543	969	1.94e-31	139
sp|P98174|FGD1_HUMAN	tr|G3PME1|G3PME1_GASAC	25.090	558	336	14	373	919	548	1034	3.09e-31	138
sp|P98174|FGD1_HUMAN	tr|M3XM72|M3XM72_MUSPF	28.528	326	214	7	373	688	560	876	3.54e-31	138
sp|P98174|FGD1_HUMAN	tr|M3XM72|M3XM72_MUSPF	32.174	115	74	2	806	920	939	1049	2.88e-08	63.9
sp|P98174|FGD1_HUMAN	tr|A0A1S3QJH7|A0A1S3QJH7_SALSA	72.727	77	21	0	847	923	8	84	5.31e-31	122
sp|P98174|FGD1_HUMAN	tr|H0VNH6|H0VNH6_CAVPO	27.198	364	232	8	335	688	514	854	1.53e-30	136
sp|P98174|FGD1_HUMAN	tr|H0VNH6|H0VNH6_CAVPO	31.206	141	85	5	806	941	915	1048	3.08e-07	60.8
sp|P98174|FGD1_HUMAN	tr|A0A2Y9RNI3|A0A2Y9RNI3_TRIMA	28.922	408	238	13	306	688	491	871	1.67e-30	136
sp|P98174|FGD1_HUMAN	tr|A0A2Y9RNI3|A0A2Y9RNI3_TRIMA	32.787	61	41	0	860	920	1039	1099	0.59	40.0
sp|P98174|FGD1_HUMAN	tr|G3TDH2|G3TDH2_LOXAF	28.834	326	213	7	373	688	544	860	2.04e-30	135
sp|P98174|FGD1_HUMAN	tr|G3TDH2|G3TDH2_LOXAF	31.034	116	75	3	806	920	924	1035	1.11e-07	62.0
sp|P98174|FGD1_HUMAN	tr|A0A1S3GK82|A0A1S3GK82_DIPOR	27.744	328	218	7	371	688	484	802	7.35e-30	134
sp|P98174|FGD1_HUMAN	tr|A0A1S3GK82|A0A1S3GK82_DIPOR	29.630	135	82	3	806	931	866	996	1.22e-07	62.0
sp|P98174|FGD1_HUMAN	tr|A0A2U3ZT91|A0A2U3ZT91_ODORO	27.893	337	217	7	369	688	539	866	8.13e-30	134
sp|P98174|FGD1_HUMAN	tr|A0A2U3ZT91|A0A2U3ZT91_ODORO	25.410	122	88	1	785	906	907	1025	5.23e-05	53.5
sp|P98174|FGD1_HUMAN	tr|A0A5F4BTS9|A0A5F4BTS9_CANLF	28.228	333	213	7	373	688	543	866	3.46e-29	131
sp|P98174|FGD1_HUMAN	tr|A0A5F4BTS9|A0A5F4BTS9_CANLF	32.456	114	73	2	806	919	929	1038	2.80e-08	63.9
sp|P98174|FGD1_HUMAN	tr|A0A060Z409|A0A060Z409_ONCMY	28.571	329	197	9	615	919	1	315	1.50e-28	122
sp|P98174|FGD1_HUMAN	tr|R0KUA0|R0KUA0_ANAPL	63.014	73	27	0	719	791	4	76	3.04e-28	114
sp|P98174|FGD1_HUMAN	tr|L5KUE5|L5KUE5_PTEAL	27.160	324	219	7	373	688	172	486	5.37e-28	126
sp|P98174|FGD1_HUMAN	tr|L5KUE5|L5KUE5_PTEAL	31.148	122	73	3	806	920	549	666	5.43e-07	59.7
sp|P25940|CO5A3_HUMAN	sp|P25940|CO5A3_HUMAN	100.000	1745	0	0	1	1745	1	1745	0.0	3214
sp|P25940|CO5A3_HUMAN	tr|K7BN45|K7BN45_PANTR	98.854	1745	20	0	1	1745	1	1745	0.0	3163
sp|P25940|CO5A3_HUMAN	tr|H2NXH7|H2NXH7_PONAB	98.281	1745	30	0	1	1745	1	1745	0.0	3143
sp|P25940|CO5A3_HUMAN	tr|G3RH82|G3RH82_GORGO	98.668	1727	23	0	19	1745	19	1745	0.0	3124
sp|P25940|CO5A3_HUMAN	tr|A0A1D5QWA5|A0A1D5QWA5_MACMU	97.079	1746	50	1	1	1745	1	1746	0.0	3099
sp|P25940|CO5A3_HUMAN	tr|A0A0A0MU39|A0A0A0MU39_PAPAN	97.079	1746	50	1	1	1745	1	1746	0.0	3098
sp|P25940|CO5A3_HUMAN	tr|A0A2K5VJD9|A0A2K5VJD9_MACFA	97.022	1746	51	1	1	1745	1	1746	0.0	3096
sp|P25940|CO5A3_HUMAN	tr|A0A2K5MLA0|A0A2K5MLA0_CERAT	96.678	1746	57	1	1	1745	1	1746	0.0	3081
sp|P25940|CO5A3_HUMAN	tr|F7I490|F7I490_CALJA	94.677	1747	91	2	1	1745	1	1747	0.0	2342
sp|P25940|CO5A3_HUMAN	tr|A0A2K5CBZ9|A0A2K5CBZ9_AOTNA	94.616	1746	93	1	1	1745	1	1746	0.0	2337
sp|P25940|CO5A3_HUMAN	tr|A0A2K6N3G1|A0A2K6N3G1_RHIBE	88.864	1751	118	12	1	1745	1	1680	0.0	2278
sp|P25940|CO5A3_HUMAN	tr|A0A2R9CKB1|A0A2R9CKB1_PANPA	91.512	1720	84	12	31	1745	1	1663	0.0	2200
sp|P25940|CO5A3_HUMAN	tr|G1RN02|G1RN02_NOMLE	89.903	1753	109	10	1	1745	1	1693	0.0	2197
sp|P25940|CO5A3_HUMAN	tr|A0A0D9R527|A0A0D9R527_CHLSB	92.343	1750	128	6	1	1745	1	1749	0.0	2190
sp|P25940|CO5A3_HUMAN	tr|F1S3G7|F1S3G7_PIG	87.693	1747	213	2	1	1745	1	1747	0.0	2125
sp|P25940|CO5A3_HUMAN	tr|H0XEX3|H0XEX3_OTOGA	85.183	1748	244	5	7	1745	8	1749	0.0	2123
sp|P25940|CO5A3_HUMAN	tr|A0A340XH31|A0A340XH31_LIPVE	85.510	1746	250	3	1	1745	1	1744	0.0	2120
sp|P25940|CO5A3_HUMAN	tr|M3Y6C7|M3Y6C7_MUSPF	88.495	1747	198	3	1	1745	1	1746	0.0	2120
sp|P25940|CO5A3_HUMAN	tr|A0A2Y9LTP8|A0A2Y9LTP8_DELLE	85.976	1747	242	3	1	1745	1	1746	0.0	2110
sp|P25940|CO5A3_HUMAN	tr|F1P6C9|F1P6C9_CANLF	88.563	1740	195	3	1	1736	1	1740	0.0	2082
sp|P25940|CO5A3_HUMAN	tr|A0A2Y9DPN8|A0A2Y9DPN8_TRIMA	84.878	1726	256	3	24	1745	59	1783	0.0	2077
sp|P25940|CO5A3_HUMAN	tr|F1MJQ6|F1MJQ6_BOVIN	86.942	1746	226	2	1	1745	1	1745	0.0	2065
sp|P25940|CO5A3_HUMAN	tr|A0A3Q0D4C0|A0A3Q0D4C0_MESAU	81.486	1750	314	5	1	1745	1	1745	0.0	2063
sp|P25940|CO5A3_HUMAN	tr|A0A5F9CFJ2|A0A5F9CFJ2_RABIT	87.218	1729	213	4	25	1745	120	1848	0.0	2052
sp|P25940|CO5A3_HUMAN	tr|A0A5F5XGI4|A0A5F5XGI4_FELCA	88.165	1749	202	3	1	1745	1	1748	0.0	2050
sp|P25940|CO5A3_HUMAN	tr|A0A1U7TRJ7|A0A1U7TRJ7_TARSY	84.554	1748	226	5	1	1744	1	1708	0.0	2046
sp|P25940|CO5A3_HUMAN	tr|A0A2U3ZF54|A0A2U3ZF54_ODORO	88.508	1749	197	3	1	1745	1	1749	0.0	2038
sp|P25940|CO5A3_HUMAN	tr|A0A384DHT6|A0A384DHT6_URSMA	88.578	1751	194	4	1	1745	1	1751	0.0	2028
sp|P25940|CO5A3_HUMAN	tr|A0A2K6GL87|A0A2K6GL87_PROCO	85.641	1748	188	8	1	1745	1	1688	0.0	2021
sp|P25940|CO5A3_HUMAN	tr|W5PXA7|W5PXA7_SHEEP	86.082	1746	240	3	2	1745	2	1746	0.0	2020
sp|P25940|CO5A3_HUMAN	tr|Q9JLI2|Q9JLI2_MOUSE	81.797	1747	308	7	1	1745	1	1739	0.0	1978
sp|P25940|CO5A3_HUMAN	tr|G1M0X2|G1M0X2_AILME	83.510	1789	223	5	29	1745	1	1789	0.0	1976
sp|P25940|CO5A3_HUMAN	tr|G3U7D7|G3U7D7_LOXAF	77.568	1752	340	19	32	1745	1	1737	0.0	1830
sp|P25940|CO5A3_HUMAN	tr|A0A1S2ZXD2|A0A1S2ZXD2_ERIEU	78.926	1751	356	5	1	1745	1	1744	0.0	1816
sp|P25940|CO5A3_HUMAN	tr|A0A4X2MDB5|A0A4X2MDB5_VOMUR	72.647	1806	421	14	5	1744	8	1806	0.0	1707
sp|P25940|CO5A3_HUMAN	tr|A0A455BQT1|A0A455BQT1_PHYMC	87.217	1369	170	3	1	1368	1	1365	0.0	1591
sp|P25940|CO5A3_HUMAN	tr|A0A455BQT1|A0A455BQT1_PHYMC	50.786	1209	438	16	651	1745	474	1639	0.0	707
sp|P25940|CO5A3_HUMAN	tr|A0A2K5XT77|A0A2K5XT77_MANLE	89.967	1206	103	3	555	1745	478	1680	0.0	1439
sp|P25940|CO5A3_HUMAN	tr|A0A2K6T008|A0A2K6T008_SAIBB	86.073	1235	98	7	530	1745	330	1509	0.0	1348
sp|P25940|CO5A3_HUMAN	tr|A0A2K6T008|A0A2K6T008_SAIBB	88.693	283	21	1	1	283	1	272	1.17e-128	446
sp|P25940|CO5A3_HUMAN	tr|A0A2K6T008|A0A2K6T008_SAIBB	38.400	875	372	15	366	1092	407	1262	4.76e-39	166
sp|P25940|CO5A3_HUMAN	tr|A0A2K6T008|A0A2K6T008_SAIBB	37.852	568	206	10	391	856	741	1263	2.49e-16	91.7
sp|P25940|CO5A3_HUMAN	tr|G3PW70|G3PW70_GASAC	55.308	1752	734	14	15	1744	15	1739	0.0	1288
sp|P25940|CO5A3_HUMAN	tr|A0A1L8H2Z2|A0A1L8H2Z2_XENLA	62.551	1482	531	7	281	1744	322	1797	0.0	1280
sp|P25940|CO5A3_HUMAN	tr|G3PWU7|G3PWU7_GASAC	55.402	1814	702	20	14	1743	27	1817	0.0	1206
sp|P25940|CO5A3_HUMAN	tr|A0A1S3GKP6|A0A1S3GKP6_DIPOR	74.964	1394	271	6	83	1471	3	1323	0.0	1205
sp|P25940|CO5A3_HUMAN	tr|A0A1S3GKP6|A0A1S3GKP6_DIPOR	78.788	132	28	0	1614	1745	1317	1448	4.66e-61	237
sp|P25940|CO5A3_HUMAN	tr|A0A1S3GKP6|A0A1S3GKP6_DIPOR	36.197	710	256	16	962	1489	401	1095	2.09e-35	154
sp|P25940|CO5A3_HUMAN	tr|A0A1S3GKP6|A0A1S3GKP6_DIPOR	36.496	685	241	16	996	1492	339	1017	8.24e-31	139
sp|P25940|CO5A3_HUMAN	tr|G3P656|G3P656_GASAC	61.831	1420	508	7	349	1744	437	1846	0.0	1201
sp|P25940|CO5A3_HUMAN	tr|G3P656|G3P656_GASAC	42.326	215	109	6	29	229	39	252	4.32e-42	176
sp|P25940|CO5A3_HUMAN	tr|A0A1U8DDV7|A0A1U8DDV7_ALLSI	57.072	1803	700	14	12	1743	19	1818	0.0	1127
sp|P25940|CO5A3_HUMAN	tr|G3NBF5|G3NBF5_GASAC	56.928	1797	715	17	3	1743	11	1804	0.0	1112
sp|P25940|CO5A3_HUMAN	tr|A0A151MGB4|A0A151MGB4_ALLMI	57.589	1792	698	15	12	1743	19	1808	0.0	1107
sp|P25940|CO5A3_HUMAN	sp|Q61245|COBA1_MOUSE	56.580	1801	706	14	6	1743	15	1802	0.0	1102
sp|P25940|CO5A3_HUMAN	tr|A0A1L8GN49|A0A1L8GN49_XENLA	55.969	1801	703	15	6	1743	16	1789	0.0	1091
sp|P25940|CO5A3_HUMAN	tr|H2RSX4|H2RSX4_TAKRU	57.668	1767	694	21	15	1743	23	1773	0.0	1090
sp|P25940|CO5A3_HUMAN	tr|K7FL41|K7FL41_PELSI	57.183	1796	711	12	4	1743	9	1802	0.0	1087
sp|P25940|CO5A3_HUMAN	tr|F6YWS0|F6YWS0_XENTR	57.015	1782	715	13	3	1743	10	1781	0.0	1085
sp|P25940|CO5A3_HUMAN	tr|F6SRX9|F6SRX9_XENTR	56.079	1826	713	12	3	1743	10	1831	0.0	1085
sp|P25940|CO5A3_HUMAN	tr|A0A2Y9P9C7|A0A2Y9P9C7_DELLE	57.246	1794	705	14	6	1743	16	1803	0.0	1083
sp|P25940|CO5A3_HUMAN	tr|A0A5G3JI92|A0A5G3JI92_XENTR	56.646	1813	712	13	3	1743	10	1820	0.0	1081
sp|P25940|CO5A3_HUMAN	tr|F6WT60|F6WT60_CALJA	56.835	1807	704	12	6	1743	16	1815	0.0	1079
sp|P25940|CO5A3_HUMAN	tr|A0A340YJ30|A0A340YJ30_LIPVE	56.584	1815	703	16	6	1743	16	1822	0.0	1073
sp|P25940|CO5A3_HUMAN	tr|A0A5G3HSJ0|A0A5G3HSJ0_XENTR	56.590	1783	710	12	3	1743	10	1770	0.0	1073
sp|P25940|CO5A3_HUMAN	tr|G1L3Z1|G1L3Z1_AILME	57.403	1810	699	14	3	1743	10	1816	0.0	1073
sp|P25940|CO5A3_HUMAN	tr|A0A384CM00|A0A384CM00_URSMA	57.348	1810	700	14	3	1743	15	1821	0.0	1072
sp|P25940|CO5A3_HUMAN	tr|A0A1S3AC16|A0A1S3AC16_ERIEU	56.361	1808	714	15	6	1743	16	1818	0.0	1072
sp|P25940|CO5A3_HUMAN	tr|A0A5F4CHE1|A0A5F4CHE1_CANLF	57.511	1784	686	13	29	1743	36	1816	0.0	1072
sp|P25940|CO5A3_HUMAN	tr|A0A2K5DS01|A0A2K5DS01_AOTNA	56.669	1807	706	13	6	1743	16	1814	0.0	1072
sp|P25940|CO5A3_HUMAN	tr|A0A2U4A245|A0A2U4A245_TURTR	56.969	1808	700	15	6	1743	16	1815	0.0	1071
sp|P25940|CO5A3_HUMAN	tr|A0A2U3W0M8|A0A2U3W0M8_ODORO	56.781	1814	704	13	3	1743	10	1816	0.0	1068
sp|P25940|CO5A3_HUMAN	tr|G3T9F6|G3T9F6_LOXAF	56.333	1800	710	16	6	1743	16	1801	0.0	1065
sp|P25940|CO5A3_HUMAN	tr|F6Z5V7|F6Z5V7_MACMU	57.414	1794	703	12	6	1743	16	1804	0.0	1061
sp|P25940|CO5A3_HUMAN	tr|A0A0D9S6M1|A0A0D9S6M1_CHLSB	57.414	1794	703	12	6	1743	16	1804	0.0	1061
sp|P25940|CO5A3_HUMAN	tr|A0A337SHF4|A0A337SHF4_FELCA	57.048	1809	707	13	3	1743	10	1816	0.0	1060
sp|P25940|CO5A3_HUMAN	tr|F1N0K0|F1N0K0_BOVIN	57.277	1807	696	13	6	1743	16	1815	0.0	1058
sp|P25940|CO5A3_HUMAN	tr|A0A1S3GF30|A0A1S3GF30_DIPOR	57.617	1779	687	14	29	1743	36	1811	0.0	1058
sp|P25940|CO5A3_HUMAN	tr|A0A5G2RKA4|A0A5G2RKA4_PIG	56.866	1806	704	15	6	1743	16	1814	0.0	1058
sp|P25940|CO5A3_HUMAN	tr|W5QB88|W5QB88_SHEEP	57.310	1799	696	12	6	1743	16	1803	0.0	1056
sp|P25940|CO5A3_HUMAN	sp|P12107|COBA1_HUMAN	57.302	1794	705	12	6	1743	16	1804	0.0	1056
sp|P25940|CO5A3_HUMAN	tr|A0A1L8GVN8|A0A1L8GVN8_XENLA	46.051	1874	754	28	29	1744	142	1916	0.0	1055
sp|P25940|CO5A3_HUMAN	tr|F6ZCA5|F6ZCA5_ORNAN	56.685	1810	702	13	14	1743	26	1833	0.0	1054
sp|P25940|CO5A3_HUMAN	tr|A0A2K5WUG2|A0A2K5WUG2_MACFA	56.969	1808	701	13	6	1743	16	1816	0.0	1053
sp|P25940|CO5A3_HUMAN	tr|G5AYR1|G5AYR1_HETGA	56.253	1815	709	18	3	1743	6	1809	0.0	1053
sp|P25940|CO5A3_HUMAN	tr|A0A2K5M3E2|A0A2K5M3E2_CERAT	56.914	1808	702	13	6	1743	16	1816	0.0	1053
sp|P25940|CO5A3_HUMAN	tr|A0A2R9BCN1|A0A2R9BCN1_PANPA	56.969	1808	701	13	6	1743	16	1816	0.0	1053
sp|P25940|CO5A3_HUMAN	tr|A0A1S3NBX0|A0A1S3NBX0_SALSA	57.048	1809	706	13	3	1743	13	1818	0.0	1053
sp|P25940|CO5A3_HUMAN	tr|A0A2I3TI23|A0A2I3TI23_PANTR	56.969	1808	701	13	6	1743	16	1816	0.0	1052
sp|P25940|CO5A3_HUMAN	tr|R0JDT7|R0JDT7_ANAPL	57.532	1799	674	16	29	1743	4	1796	0.0	1051
sp|P25940|CO5A3_HUMAN	tr|A0A2K5ZZK1|A0A2K5ZZK1_MANLE	56.858	1808	703	13	6	1743	16	1816	0.0	1051
sp|P25940|CO5A3_HUMAN	tr|A0A5F5PZG0|A0A5F5PZG0_HORSE	56.921	1806	705	13	6	1743	16	1816	0.0	1049
sp|P25940|CO5A3_HUMAN	tr|A0A3Q0CD18|A0A3Q0CD18_MESAU	56.354	1810	709	15	3	1743	5	1802	0.0	1048
sp|P25940|CO5A3_HUMAN	tr|A0A3B4TSF4|A0A3B4TSF4_SERDU	57.467	1808	689	21	3	1743	12	1806	0.0	1047
sp|P25940|CO5A3_HUMAN	tr|M3YKT5|M3YKT5_MUSPF	55.736	1848	707	13	3	1743	10	1853	0.0	1046
sp|P25940|CO5A3_HUMAN	tr|G1N4L1|G1N4L1_MELGA	57.373	1797	681	15	29	1743	4	1797	0.0	1045
sp|P25940|CO5A3_HUMAN	tr|A0A151MFV7|A0A151MFV7_ALLMI	56.308	1831	687	20	10	1737	17	1837	0.0	1045
sp|P25940|CO5A3_HUMAN	tr|A0A2Y9F238|A0A2Y9F238_PHYMC	57.135	1794	707	14	6	1743	16	1803	0.0	1044
sp|P25940|CO5A3_HUMAN	tr|A0A091JR93|A0A091JR93_EGRGA	57.729	1779	666	17	29	1743	1	1757	0.0	1033
sp|P25940|CO5A3_HUMAN	tr|A0A2I2Z7V8|A0A2I2Z7V8_GORGO	56.650	1797	703	15	6	1743	16	1795	0.0	1032
sp|P25940|CO5A3_HUMAN	tr|G1P6W8|G1P6W8_MYOLU	55.292	1814	706	19	29	1743	30	1837	0.0	1031
sp|P25940|CO5A3_HUMAN	tr|A0A087R9L2|A0A087R9L2_APTFO	56.687	1787	676	17	21	1743	1	1753	0.0	1031
sp|P25940|CO5A3_HUMAN	tr|G1RMX1|G1RMX1_NOMLE	56.416	1808	693	14	6	1743	16	1798	0.0	1030
sp|P25940|CO5A3_HUMAN	tr|A0A5F9CG81|A0A5F9CG81_RABIT	56.043	1845	699	14	6	1743	16	1855	0.0	1027
sp|P25940|CO5A3_HUMAN	tr|A0A091W5P3|A0A091W5P3_OPIHO	56.219	1793	697	17	29	1743	5	1787	0.0	1026
sp|P25940|CO5A3_HUMAN	tr|H0XSJ3|H0XSJ3_OTOGA	57.064	1812	677	16	25	1743	38	1841	0.0	1025
sp|P25940|CO5A3_HUMAN	tr|A0A337SFM5|A0A337SFM5_FELCA	57.453	1798	680	15	29	1743	40	1835	0.0	1018
sp|P25940|CO5A3_HUMAN	tr|A0A1L8F110|A0A1L8F110_XENLA	55.726	1764	671	14	86	1743	5	1764	0.0	1017
sp|P25940|CO5A3_HUMAN	tr|A0A1U8DKJ2|A0A1U8DKJ2_ALLSI	55.274	1858	685	24	10	1743	17	1852	0.0	1017
sp|P25940|CO5A3_HUMAN	tr|A0A2K6G553|A0A2K6G553_PROCO	57.325	1802	680	16	29	1743	42	1841	0.0	1014
sp|P25940|CO5A3_HUMAN	tr|G1N609|G1N609_MELGA	55.721	1809	693	23	29	1743	2	1796	0.0	1013
sp|P25940|CO5A3_HUMAN	tr|H0Z6G1|H0Z6G1_TAEGU	55.125	1834	705	23	9	1743	16	1830	0.0	1011
sp|P25940|CO5A3_HUMAN	tr|A0A091J8Z9|A0A091J8Z9_EGRGA	69.267	1269	333	7	448	1682	466	1711	0.0	1010
sp|P25940|CO5A3_HUMAN	tr|A0A091J8Z9|A0A091J8Z9_EGRGA	37.060	823	373	12	792	1491	397	1197	2.77e-49	199
sp|P25940|CO5A3_HUMAN	tr|A0A091J8Z9|A0A091J8Z9_EGRGA	45.205	219	108	5	29	235	1	219	1.04e-46	191
sp|P25940|CO5A3_HUMAN	tr|A0A091J8Z9|A0A091J8Z9_EGRGA	42.011	557	248	10	388	893	667	1199	1.69e-35	154
sp|P25940|CO5A3_HUMAN	tr|A0A091J8Z9|A0A091J8Z9_EGRGA	39.071	581	232	9	395	866	896	1463	2.40e-14	85.1
sp|P25940|CO5A3_HUMAN	tr|H0W3X0|H0W3X0_CAVPO	56.767	1825	689	16	14	1743	1	1820	0.0	1009
sp|P25940|CO5A3_HUMAN	tr|H0WKB9|H0WKB9_OTOGA	57.047	1795	706	11	12	1743	17	1809	0.0	1008
sp|P25940|CO5A3_HUMAN	tr|A0A096MQI3|A0A096MQI3_PAPAN	55.372	1759	695	17	6	1743	16	1705	0.0	1007
sp|P25940|CO5A3_HUMAN	tr|A0A340X1H1|A0A340X1H1_LIPVE	57.143	1806	679	15	29	1743	38	1839	0.0	1005
sp|P25940|CO5A3_HUMAN	tr|A0A2K5NUC3|A0A2K5NUC3_CERAT	57.262	1804	678	16	29	1743	40	1839	0.0	1005
sp|P25940|CO5A3_HUMAN	tr|K7CMZ9|K7CMZ9_PANTR	57.206	1804	679	16	29	1743	40	1839	0.0	1005
sp|P25940|CO5A3_HUMAN	sp|P20908|CO5A1_HUMAN	57.206	1804	679	16	29	1743	37	1836	0.0	1005
sp|P25940|CO5A3_HUMAN	tr|A0A2Y9NIU9|A0A2Y9NIU9_DELLE	57.285	1805	679	17	29	1743	40	1842	0.0	1004
sp|P25940|CO5A3_HUMAN	tr|G3MZI7|G3MZI7_BOVIN	57.087	1806	682	15	29	1743	42	1845	0.0	1004
sp|P25940|CO5A3_HUMAN	tr|G1LX86|G1LX86_AILME	56.891	1814	692	15	16	1743	25	1834	0.0	1004
sp|P25940|CO5A3_HUMAN	tr|A0A1S3KY06|A0A1S3KY06_SALSA	62.913	1421	481	6	367	1743	582	2000	0.0	1004
sp|P25940|CO5A3_HUMAN	tr|A0A1S3KY06|A0A1S3KY06_SALSA	38.222	225	124	5	16	225	18	242	2.44e-41	174
sp|P25940|CO5A3_HUMAN	tr|A0A1D5QCT7|A0A1D5QCT7_MACMU	57.262	1804	678	16	29	1743	39	1838	0.0	1003
sp|P25940|CO5A3_HUMAN	tr|A0A2K5VC30|A0A2K5VC30_MACFA	57.262	1804	678	16	29	1743	37	1836	0.0	1003
sp|P25940|CO5A3_HUMAN	tr|A0A2R9CEU8|A0A2R9CEU8_PANPA	56.861	1822	692	17	12	1743	2	1819	0.0	1003
sp|P25940|CO5A3_HUMAN	tr|A0A5F5Q0U2|A0A5F5Q0U2_HORSE	54.841	1756	698	18	31	1743	31	1734	0.0	1002
sp|P25940|CO5A3_HUMAN	tr|A0A2I2YJP6|A0A2I2YJP6_GORGO	57.151	1804	680	16	29	1743	39	1838	0.0	1002
sp|P25940|CO5A3_HUMAN	tr|F7I2H0|F7I2H0_CALJA	57.151	1804	680	16	29	1743	39	1838	0.0	1001
sp|P25940|CO5A3_HUMAN	tr|A0A1U7REC1|A0A1U7REC1_MESAU	56.519	1810	684	17	29	1743	37	1838	0.0	1001
sp|P25940|CO5A3_HUMAN	tr|A0A2K5UHJ4|A0A2K5UHJ4_MACFA	54.117	1761	707	16	29	1743	29	1734	0.0	1001
sp|P25940|CO5A3_HUMAN	tr|A0A384CA96|A0A384CA96_URSMA	54.499	1745	699	16	29	1743	29	1708	0.0	999
sp|P25940|CO5A3_HUMAN	tr|A0A2U3WGC1|A0A2U3WGC1_ODORO	54.835	1758	699	18	29	1743	29	1734	0.0	998
sp|P25940|CO5A3_HUMAN	tr|A0A2K6S103|A0A2K6S103_SAIBB	57.246	1808	680	16	25	1743	4	1807	0.0	998
sp|P25940|CO5A3_HUMAN	tr|H0XPR5|H0XPR5_OTOGA	54.618	1754	709	15	29	1743	29	1734	0.0	998
sp|P25940|CO5A3_HUMAN	tr|F7HA87|F7HA87_MACMU	54.441	1745	666	17	29	1743	29	1674	0.0	996
sp|P25940|CO5A3_HUMAN	tr|F1PQD7|F1PQD7_CANLF	54.171	1774	714	17	14	1743	13	1731	0.0	995
sp|P25940|CO5A3_HUMAN	tr|G1L535|G1L535_AILME	54.209	1758	710	17	29	1743	29	1734	0.0	994
sp|P25940|CO5A3_HUMAN	tr|A0A1S3LVE9|A0A1S3LVE9_SALSA	62.843	1421	482	6	367	1743	608	2026	0.0	992
sp|P25940|CO5A3_HUMAN	tr|A0A1S3LVE9|A0A1S3LVE9_SALSA	39.556	225	121	6	16	225	18	242	6.57e-42	176
sp|P25940|CO5A3_HUMAN	tr|A0A2K6GPD0|A0A2K6GPD0_PROCO	54.670	1756	701	17	31	1743	31	1734	0.0	990
sp|P25940|CO5A3_HUMAN	sp|Q64739|COBA2_MOUSE	54.152	1758	705	20	32	1743	32	1734	0.0	988
sp|P25940|CO5A3_HUMAN	tr|A0A2K6UB14|A0A2K6UB14_SAIBB	54.411	1757	702	17	32	1743	32	1734	0.0	987
sp|P25940|CO5A3_HUMAN	tr|A0A1S3GNF3|A0A1S3GNF3_DIPOR	53.955	1770	719	19	18	1743	17	1734	0.0	987
sp|P25940|CO5A3_HUMAN	tr|A0A2U3Y315|A0A2U3Y315_LEPWE	54.039	1758	713	17	29	1743	29	1734	0.0	986
sp|P25940|CO5A3_HUMAN	tr|F1MRP6|F1MRP6_BOVIN	54.442	1756	705	17	31	1743	31	1734	0.0	986
sp|P25940|CO5A3_HUMAN	sp|Q32S24|COBA2_BOVIN	54.442	1756	705	17	31	1743	31	1734	0.0	985
sp|P25940|CO5A3_HUMAN	tr|A0A093FZP7|A0A093FZP7_DRYPU	55.778	1800	692	19	12	1743	17	1780	0.0	985
sp|P25940|CO5A3_HUMAN	tr|A0A1U7TXZ1|A0A1U7TXZ1_TARSY	54.096	1758	706	16	32	1743	32	1734	0.0	984
sp|P25940|CO5A3_HUMAN	tr|A0A3Q0CAD5|A0A3Q0CAD5_MESAU	54.463	1759	697	20	32	1743	32	1733	0.0	984
sp|P25940|CO5A3_HUMAN	tr|F7ILJ1|F7ILJ1_CALJA	54.333	1754	714	18	29	1743	31	1736	0.0	982
sp|P25940|CO5A3_HUMAN	tr|A0A3Q0HCN4|A0A3Q0HCN4_ALLSI	57.034	1713	641	17	93	1743	1	1680	0.0	981
sp|P25940|CO5A3_HUMAN	tr|A0A091WMP9|A0A091WMP9_OPIHO	55.372	1815	677	22	29	1743	10	1791	0.0	981
sp|P25940|CO5A3_HUMAN	tr|A0A091HU81|A0A091HU81_CALAN	55.643	1772	694	15	29	1743	2	1738	0.0	981
sp|P25940|CO5A3_HUMAN	tr|A0A2I2U207|A0A2I2U207_FELCA	54.815	1755	698	18	32	1743	32	1734	0.0	981
sp|P25940|CO5A3_HUMAN	tr|A0A2I3NDC2|A0A2I3NDC2_PAPAN	54.287	1761	704	16	29	1743	29	1734	0.0	980
sp|P25940|CO5A3_HUMAN	tr|A0A1S3A0K4|A0A1S3A0K4_ERIEU	54.131	1755	710	17	32	1743	32	1734	0.0	979
sp|P25940|CO5A3_HUMAN	tr|H0W1U7|H0W1U7_CAVPO	54.026	1751	677	16	29	1743	29	1687	0.0	979
sp|P25940|CO5A3_HUMAN	tr|H0VLV6|H0VLV6_CAVPO	56.680	1759	634	16	29	1743	36	1710	0.0	979
sp|P25940|CO5A3_HUMAN	tr|A0A091IV89|A0A091IV89_CALAN	55.408	1812	681	22	29	1743	34	1815	0.0	979
sp|P25940|CO5A3_HUMAN	tr|A0A2K6AJU0|A0A2K6AJU0_MANLE	54.231	1761	705	16	29	1743	29	1734	0.0	978
sp|P25940|CO5A3_HUMAN	tr|A0A2K5L8N6|A0A2K5L8N6_CERAT	54.231	1761	705	16	29	1743	29	1734	0.0	978
sp|P25940|CO5A3_HUMAN	tr|F1S021|F1S021_PIG	55.635	1819	705	21	16	1743	109	1916	0.0	977
sp|P25940|CO5A3_HUMAN	tr|A0A2K6KBJ8|A0A2K6KBJ8_RHIBE	54.514	1761	700	18	29	1743	31	1736	0.0	977
sp|P25940|CO5A3_HUMAN	tr|A0A1L8GGG2|A0A1L8GGG2_XENLA	62.804	1441	519	4	318	1743	411	1849	0.0	977
sp|P25940|CO5A3_HUMAN	tr|A0A1L8GGG2|A0A1L8GGG2_XENLA	38.272	243	133	7	6	233	16	256	1.76e-42	177
sp|P25940|CO5A3_HUMAN	tr|A0A2Y9P1V2|A0A2Y9P1V2_DELLE	54.804	1759	698	19	29	1743	29	1734	0.0	966
sp|P25940|CO5A3_HUMAN	tr|A0A2Y9ESM3|A0A2Y9ESM3_PHYMC	54.587	1755	702	17	32	1743	32	1734	0.0	965
sp|P25940|CO5A3_HUMAN	tr|A0A2K5DAB7|A0A2K5DAB7_AOTNA	54.504	1754	711	17	29	1743	29	1734	0.0	962
sp|P25940|CO5A3_HUMAN	tr|A0A340XPB7|A0A340XPB7_LIPVE	54.701	1755	700	18	32	1743	32	1734	0.0	955
sp|P25940|CO5A3_HUMAN	tr|H9G925|H9G925_ANOCA	69.325	1066	313	4	683	1743	1	1057	0.0	952
sp|P25940|CO5A3_HUMAN	tr|H9G925|H9G925_ANOCA	40.371	862	351	11	503	1267	1	796	1.58e-51	205
sp|P25940|CO5A3_HUMAN	tr|H9G925|H9G925_ANOCA	37.219	755	308	12	410	1004	7	755	1.01e-36	157
sp|P25940|CO5A3_HUMAN	tr|H9G925|H9G925_ANOCA	37.563	788	314	12	477	1092	14	795	7.56e-34	148
sp|P25940|CO5A3_HUMAN	tr|H9G925|H9G925_ANOCA	34.165	802	287	17	385	961	11	796	8.73e-30	135
sp|P25940|CO5A3_HUMAN	tr|A0A2K5Z428|A0A2K5Z428_MANLE	55.827	1802	670	18	31	1743	2	1766	0.0	951
sp|P25940|CO5A3_HUMAN	tr|A0A2K6LD33|A0A2K6LD33_RHIBE	53.059	1798	714	21	6	1743	16	1743	0.0	951
sp|P25940|CO5A3_HUMAN	tr|I3M2P0|I3M2P0_ICTTR	54.305	1742	680	16	32	1743	32	1687	0.0	944
sp|P25940|CO5A3_HUMAN	tr|M3YL54|M3YL54_MUSPF	58.600	1686	615	13	135	1743	22	1701	0.0	935
sp|P25940|CO5A3_HUMAN	tr|H2PL45|H2PL45_PONAB	52.847	1756	706	18	29	1743	29	1703	0.0	932
sp|P25940|CO5A3_HUMAN	tr|A0A5G3HTZ3|A0A5G3HTZ3_XENTR	63.410	1443	509	4	318	1743	430	1870	0.0	931
sp|P25940|CO5A3_HUMAN	tr|A0A5G3HTZ3|A0A5G3HTZ3_XENTR	37.402	254	142	6	3	241	10	261	1.38e-42	177
sp|P25940|CO5A3_HUMAN	tr|A0A2Y9S2V0|A0A2Y9S2V0_TRIMA	58.697	1673	608	14	150	1743	181	1849	0.0	931
sp|P25940|CO5A3_HUMAN	tr|A0A2U3Y7V0|A0A2U3Y7V0_LEPWE	58.901	1674	608	14	146	1743	5	1674	0.0	931
sp|P25940|CO5A3_HUMAN	tr|W5PEV2|W5PEV2_SHEEP	50.817	1775	736	27	29	1743	29	1726	0.0	924
sp|P25940|CO5A3_HUMAN	tr|R4GA22|R4GA22_ANOCA	57.860	1673	634	14	11	1616	20	1688	0.0	916
sp|P25940|CO5A3_HUMAN	tr|A0A2I0M3M7|A0A2I0M3M7_COLLI	62.933	1500	523	10	267	1743	310	1799	0.0	914
sp|P25940|CO5A3_HUMAN	tr|A0A2I0M3M7|A0A2I0M3M7_COLLI	39.151	212	117	4	32	231	1	212	7.27e-42	175
sp|P25940|CO5A3_HUMAN	tr|A0A1S3M1W6|A0A1S3M1W6_SALSA	60.960	1396	516	5	375	1743	759	2152	0.0	910
sp|P25940|CO5A3_HUMAN	tr|A0A1S3M1W6|A0A1S3M1W6_SALSA	41.593	226	116	6	14	226	24	246	2.62e-44	183
sp|P25940|CO5A3_HUMAN	tr|A0A1S3M1W6|A0A1S3M1W6_SALSA	36.759	759	294	14	370	996	842	1546	5.24e-33	146
sp|P25940|CO5A3_HUMAN	tr|K7GDP6|K7GDP6_PELSI	61.009	1526	541	9	267	1743	337	1857	0.0	907
sp|P25940|CO5A3_HUMAN	tr|K7GDP6|K7GDP6_PELSI	32.209	326	202	8	14	325	9	329	3.79e-44	183
sp|P25940|CO5A3_HUMAN	tr|A0A226NMK5|A0A226NMK5_CALSU	52.854	1822	637	24	14	1737	20	1717	0.0	904
sp|P25940|CO5A3_HUMAN	tr|G1TBT1|G1TBT1_RABIT	51.915	1749	684	21	29	1743	29	1654	0.0	904
sp|P25940|CO5A3_HUMAN	tr|G3PTQ9|G3PTQ9_GASAC	56.420	1659	642	15	29	1620	2	1646	0.0	896
sp|P25940|CO5A3_HUMAN	tr|A0A1S3PYN1|A0A1S3PYN1_SALSA	60.960	1396	516	5	375	1743	763	2156	0.0	895
sp|P25940|CO5A3_HUMAN	tr|A0A1S3PYN1|A0A1S3PYN1_SALSA	41.525	236	120	7	4	226	16	246	4.16e-45	186
sp|P25940|CO5A3_HUMAN	tr|A0A1S3PYN1|A0A1S3PYN1_SALSA	39.623	477	189	8	370	804	846	1265	7.11e-31	139
sp|P25940|CO5A3_HUMAN	tr|A0A0Q3PH80|A0A0Q3PH80_AMAAE	58.799	1648	605	16	12	1595	19	1656	0.0	894
sp|P25940|CO5A3_HUMAN	tr|A0A1S3QKJ9|A0A1S3QKJ9_SALSA	52.194	1481	598	15	18	1447	24	1445	0.0	892
sp|P25940|CO5A3_HUMAN	tr|W5NVR8|W5NVR8_SHEEP	53.825	1817	725	22	29	1743	24	1828	0.0	891
sp|P25940|CO5A3_HUMAN	tr|A0A0D9RSU9|A0A0D9RSU9_CHLSB	59.404	1643	586	12	178	1743	1	1639	0.0	890
sp|P25940|CO5A3_HUMAN	tr|A0A2Y9EA31|A0A2Y9EA31_TRIMA	53.161	1740	664	19	32	1743	32	1648	0.0	885
sp|P25940|CO5A3_HUMAN	tr|A0A3B4TY04|A0A3B4TY04_SERDU	63.150	1346	467	9	422	1743	155	1495	0.0	880
sp|P25940|CO5A3_HUMAN	tr|A0A3B4TY04|A0A3B4TY04_SERDU	40.334	838	350	14	369	1113	182	962	4.88e-20	103
sp|P25940|CO5A3_HUMAN	tr|H2VE22|H2VE22_TAKRU	63.229	1338	458	12	435	1743	4	1336	0.0	867
sp|P25940|CO5A3_HUMAN	tr|H2VE22|H2VE22_TAKRU	36.458	384	162	7	400	734	74	424	6.07e-16	90.5
sp|P25940|CO5A3_HUMAN	tr|H2VE22|H2VE22_TAKRU	34.831	534	173	10	424	821	522	1016	2.78e-04	52.0
sp|P25940|CO5A3_HUMAN	tr|H2N6L7|H2N6L7_PONAB	65.634	1324	440	3	433	1743	250	1571	0.0	865
sp|P25940|CO5A3_HUMAN	tr|H2N6L7|H2N6L7_PONAB	36.058	208	118	4	6	201	16	220	6.30e-33	146
sp|P25940|CO5A3_HUMAN	tr|H2N6L7|H2N6L7_PONAB	38.412	466	155	12	1140	1485	216	669	1.81e-18	99.0
sp|P25940|CO5A3_HUMAN	tr|H2N6L7|H2N6L7_PONAB	36.328	757	289	15	738	1321	216	952	1.05e-17	96.3
sp|P25940|CO5A3_HUMAN	tr|H2N6L7|H2N6L7_PONAB	37.727	660	285	13	392	955	323	952	1.53e-17	95.9
sp|P25940|CO5A3_HUMAN	tr|H2N6L7|H2N6L7_PONAB	37.529	429	165	10	1005	1338	249	669	1.36e-14	86.3
sp|P25940|CO5A3_HUMAN	tr|H2N6L7|H2N6L7_PONAB	39.231	260	110	7	391	617	424	668	3.46e-12	78.2
sp|P25940|CO5A3_HUMAN	tr|H2N6L7|H2N6L7_PONAB	35.371	229	91	5	391	583	772	979	0.11	43.5
sp|P25940|CO5A3_HUMAN	tr|H2N6L7|H2N6L7_PONAB	38.543	659	266	14	360	902	612	1247	0.39	42.0
sp|P25940|CO5A3_HUMAN	tr|G3H6E6|G3H6E6_CRIGR	62.900	1124	284	13	691	1745	292	1351	0.0	864
sp|P25940|CO5A3_HUMAN	tr|G3H6E6|G3H6E6_CRIGR	49.881	1259	346	17	31	1178	1	1085	0.0	723
sp|P25940|CO5A3_HUMAN	tr|G3H6E6|G3H6E6_CRIGR	49.577	827	264	16	581	1287	293	1086	4.93e-98	353
sp|P25940|CO5A3_HUMAN	tr|G3H6E6|G3H6E6_CRIGR	42.670	382	138	11	478	805	733	1087	1.41e-17	95.9
sp|P25940|CO5A3_HUMAN	tr|A0A5G2Q7A4|A0A5G2Q7A4_PIG	59.069	1461	537	10	303	1743	375	1794	0.0	861
sp|P25940|CO5A3_HUMAN	tr|A0A5G2Q7A4|A0A5G2Q7A4_PIG	39.614	207	109	4	29	225	29	229	2.27e-36	157
sp|P25940|CO5A3_HUMAN	tr|A0A1L8F642|A0A1L8F642_XENLA	53.914	1699	609	15	199	1743	326	2004	0.0	860
sp|P25940|CO5A3_HUMAN	tr|A0A1L8F642|A0A1L8F642_XENLA	33.505	194	110	5	19	198	29	217	3.43e-27	127
sp|P25940|CO5A3_HUMAN	tr|A0A087R4Q7|A0A087R4Q7_APTFO	60.800	1500	535	12	267	1743	322	1791	0.0	855
sp|P25940|CO5A3_HUMAN	tr|A0A087R4Q7|A0A087R4Q7_APTFO	39.535	215	118	4	29	231	10	224	1.53e-42	177
sp|P25940|CO5A3_HUMAN	tr|A0A2U3WQG1|A0A2U3WQG1_ODORO	64.516	1426	475	6	347	1743	414	1837	0.0	854
sp|P25940|CO5A3_HUMAN	tr|A0A2U3WQG1|A0A2U3WQG1_ODORO	36.864	236	133	4	29	250	41	274	3.06e-41	173
sp|P25940|CO5A3_HUMAN	tr|A0A384DL17|A0A384DL17_URSMA	51.796	1865	741	21	27	1743	120	1974	0.0	852
sp|P25940|CO5A3_HUMAN	tr|A0A3B4UWB1|A0A3B4UWB1_SERDU	60.670	1223	405	10	265	1451	310	1492	0.0	849
sp|P25940|CO5A3_HUMAN	tr|A0A3B4UWB1|A0A3B4UWB1_SERDU	40.094	212	113	5	30	229	1	210	4.32e-39	166
sp|P25940|CO5A3_HUMAN	tr|A0A452G4R6|A0A452G4R6_CAPHI	57.846	1300	353	22	1	1249	1	1156	0.0	848
sp|P25940|CO5A3_HUMAN	tr|A0A452G4R6|A0A452G4R6_CAPHI	48.774	1060	350	23	860	1745	415	1455	0.0	608
sp|P25940|CO5A3_HUMAN	tr|A0A452G4R6|A0A452G4R6_CAPHI	33.582	670	274	18	964	1489	390	1032	1.13e-18	99.4
sp|P25940|CO5A3_HUMAN	tr|A0A0D9RAT2|A0A0D9RAT2_CHLSB	61.251	1391	483	7	373	1743	294	1648	0.0	841
sp|P25940|CO5A3_HUMAN	tr|A0A0D9RAT2|A0A0D9RAT2_CHLSB	38.647	207	111	4	29	225	29	229	4.78e-35	153
sp|P25940|CO5A3_HUMAN	tr|G3T4M5|G3T4M5_LOXAF	64.174	1337	449	6	433	1743	20	1352	0.0	832
sp|P25940|CO5A3_HUMAN	tr|G3T4M5|G3T4M5_LOXAF	41.472	598	262	13	404	955	176	731	2.68e-20	104
sp|P25940|CO5A3_HUMAN	tr|G3T4M5|G3T4M5_LOXAF	39.553	761	322	15	666	1291	4	761	9.51e-17	93.2
sp|P25940|CO5A3_HUMAN	tr|G3T3Y7|G3T3Y7_LOXAF	51.972	1724	715	23	67	1743	48	1705	0.0	818
sp|P25940|CO5A3_HUMAN	sp|P13942|COBA2_HUMAN	57.093	1438	571	10	29	1439	29	1447	0.0	812
sp|P25940|CO5A3_HUMAN	sp|P13942|COBA2_HUMAN	44.206	233	94	4	1511	1743	1538	1734	2.62e-50	203
sp|P25940|CO5A3_HUMAN	tr|G3R2X9|G3R2X9_GORGO	57.024	1438	572	10	29	1439	29	1447	0.0	806
sp|P25940|CO5A3_HUMAN	tr|G3R2X9|G3R2X9_GORGO	44.206	233	94	4	1511	1743	1538	1734	1.98e-50	203
sp|P25940|CO5A3_HUMAN	tr|G5BB00|G5BB00_HETGA	58.130	1476	547	10	288	1743	406	1830	0.0	804
sp|P25940|CO5A3_HUMAN	tr|A0A2R8ZE20|A0A2R8ZE20_PANPA	57.143	1442	570	11	29	1442	29	1450	0.0	800
sp|P25940|CO5A3_HUMAN	tr|A0A2R8ZE20|A0A2R8ZE20_PANPA	44.206	233	94	4	1511	1743	1538	1734	3.15e-50	202
sp|P25940|CO5A3_HUMAN	tr|A0A2I3RUR0|A0A2I3RUR0_PANTR	57.054	1439	570	11	29	1439	29	1447	0.0	794
sp|P25940|CO5A3_HUMAN	tr|A0A2I3RUR0|A0A2I3RUR0_PANTR	44.206	233	94	4	1511	1743	1538	1734	4.24e-50	202
sp|P25940|CO5A3_HUMAN	tr|H2SLM8|H2SLM8_TAKRU	56.189	1438	572	16	31	1437	24	1434	0.0	785
sp|P25940|CO5A3_HUMAN	tr|H2SLM8|H2SLM8_TAKRU	52.564	234	103	4	1512	1744	1532	1758	2.85e-74	281
sp|P25940|CO5A3_HUMAN	tr|H2SLM8|H2SLM8_TAKRU	39.873	316	128	5	584	843	1128	1437	1.24e-12	79.7
sp|P25940|CO5A3_HUMAN	tr|H2SLM8|H2SLM8_TAKRU	40.113	354	129	11	676	991	1127	1435	6.97e-12	77.0
sp|P25940|CO5A3_HUMAN	tr|H2SLM8|H2SLM8_TAKRU	42.897	359	162	5	770	1095	1128	1476	1.25e-11	76.3
sp|P25940|CO5A3_HUMAN	tr|H2SLM8|H2SLM8_TAKRU	39.167	360	143	7	624	944	1126	1448	2.47e-11	75.5
sp|P25940|CO5A3_HUMAN	tr|H2SLM8|H2SLM8_TAKRU	37.778	360	148	7	506	796	1128	1480	2.71e-08	65.5
sp|P25940|CO5A3_HUMAN	tr|A0A151NV90|A0A151NV90_ALLMI	69.730	925	271	2	440	1364	7	922	0.0	769
sp|P25940|CO5A3_HUMAN	tr|A0A151NV90|A0A151NV90_ALLMI	41.205	813	334	16	775	1476	45	824	4.94e-60	233
sp|P25940|CO5A3_HUMAN	tr|A0A151NV90|A0A151NV90_ALLMI	38.132	910	383	16	395	1148	46	931	3.90e-56	221
sp|P25940|CO5A3_HUMAN	tr|A0A151NV90|A0A151NV90_ALLMI	40.102	788	319	15	832	1487	45	811	1.79e-52	209
sp|P25940|CO5A3_HUMAN	tr|A0A151NV90|A0A151NV90_ALLMI	39.187	689	254	15	962	1491	46	728	2.08e-36	157
sp|P25940|CO5A3_HUMAN	tr|A0A151NV90|A0A151NV90_ALLMI	43.503	531	248	9	986	1495	46	545	2.78e-36	156
sp|P25940|CO5A3_HUMAN	tr|A0A151NV90|A0A151NV90_ALLMI	40.299	469	232	4	390	819	473	932	5.83e-21	106
sp|P25940|CO5A3_HUMAN	tr|A0A151NV90|A0A151NV90_ALLMI	42.424	132	52	3	1359	1478	44	163	0.051	44.7
sp|P25940|CO5A3_HUMAN	tr|A0A151NV90|A0A151NV90_ALLMI	46.512	86	43	1	1405	1487	42	127	1.3	40.0
sp|P25940|CO5A3_HUMAN	tr|A0A2K6KP08|A0A2K6KP08_RHIBE	55.997	1359	490	18	410	1743	454	1729	0.0	769
sp|P25940|CO5A3_HUMAN	tr|M3XSA0|M3XSA0_MUSPF	58.574	1417	531	16	362	1743	446	1841	0.0	756
sp|P25940|CO5A3_HUMAN	tr|M3XSA0|M3XSA0_MUSPF	39.024	205	109	4	31	225	1	199	1.51e-35	154
sp|P25940|CO5A3_HUMAN	tr|H9G7I4|H9G7I4_ANOCA	58.097	1408	551	6	373	1743	407	1812	0.0	739
sp|P25940|CO5A3_HUMAN	tr|H9G7I4|H9G7I4_ANOCA	43.830	235	115	7	31	250	1	233	1.90e-43	181
sp|P25940|CO5A3_HUMAN	tr|H9G7I4|H9G7I4_ANOCA	34.959	492	196	10	832	1202	403	891	1.38e-21	108
sp|P25940|CO5A3_HUMAN	tr|H9G7I4|H9G7I4_ANOCA	37.753	543	253	12	642	1124	374	891	5.12e-21	107
sp|P25940|CO5A3_HUMAN	tr|A0A096NWJ0|A0A096NWJ0_PAPAN	55.131	1335	486	18	439	1743	482	1733	0.0	736
sp|P25940|CO5A3_HUMAN	tr|A0A096NWJ0|A0A096NWJ0_PAPAN	40.396	859	378	18	410	1183	611	1420	6.48e-23	113
sp|P25940|CO5A3_HUMAN	tr|A0A096NWJ0|A0A096NWJ0_PAPAN	39.971	698	336	15	390	1013	730	1418	2.30e-12	79.0
sp|P25940|CO5A3_HUMAN	tr|G5B8I8|G5B8I8_HETGA	57.517	1490	466	13	364	1743	1101	2533	0.0	733
sp|P25940|CO5A3_HUMAN	tr|G5B8I8|G5B8I8_HETGA	40.971	803	303	18	22	664	655	1446	5.93e-78	293
sp|P25940|CO5A3_HUMAN	tr|A0A455BZG7|A0A455BZG7_PHYMC	58.250	1497	532	12	29	1437	39	1530	0.0	729
sp|P25940|CO5A3_HUMAN	tr|A0A455BZG7|A0A455BZG7_PHYMC	46.154	117	39	2	1085	1180	1418	1531	2.37e-04	52.4
sp|P25940|CO5A3_HUMAN	tr|A0A1U7V1Z6|A0A1U7V1Z6_TARSY	58.184	1399	542	7	29	1384	36	1434	0.0	721
sp|P25940|CO5A3_HUMAN	tr|A0A2Y9E258|A0A2Y9E258_TRIMA	55.466	1372	544	13	6	1319	16	1378	0.0	717
sp|P25940|CO5A3_HUMAN	tr|A0A2Y9E258|A0A2Y9E258_TRIMA	46.774	1240	492	19	604	1743	525	1696	1.79e-147	503
sp|P25940|CO5A3_HUMAN	tr|A0A2Y9E258|A0A2Y9E258_TRIMA	37.268	915	368	17	719	1491	361	1211	3.35e-31	140
sp|P25940|CO5A3_HUMAN	tr|G1PL84|G1PL84_MYOLU	82.735	585	99	2	1	583	1	585	0.0	701
sp|P25940|CO5A3_HUMAN	tr|G1PL84|G1PL84_MYOLU	49.123	114	49	1	1112	1225	481	585	2.96e-08	64.7
sp|P25940|CO5A3_HUMAN	tr|G1PL84|G1PL84_MYOLU	50.000	104	46	2	664	761	480	583	9.33e-08	63.2
sp|P25940|CO5A3_HUMAN	tr|G1PL84|G1PL84_MYOLU	48.182	110	51	2	1345	1454	477	580	1.23e-07	62.8
sp|P25940|CO5A3_HUMAN	tr|G1PL84|G1PL84_MYOLU	43.089	123	46	1	1208	1330	487	585	4.17e-07	60.8
sp|P25940|CO5A3_HUMAN	tr|G1PL84|G1PL84_MYOLU	50.000	114	42	4	1329	1436	479	583	8.93e-07	59.7
sp|P25940|CO5A3_HUMAN	tr|G1PL84|G1PL84_MYOLU	41.606	137	44	4	1045	1178	480	583	1.65e-06	58.9
sp|P25940|CO5A3_HUMAN	tr|G1PL84|G1PL84_MYOLU	46.400	125	43	4	997	1118	480	583	1.88e-06	58.9
sp|P25940|CO5A3_HUMAN	tr|G1PL84|G1PL84_MYOLU	44.444	126	49	3	1295	1420	481	585	2.43e-06	58.5
sp|P25940|CO5A3_HUMAN	tr|G1PL84|G1PL84_MYOLU	48.113	106	46	2	790	889	483	585	7.07e-06	57.0
sp|P25940|CO5A3_HUMAN	tr|G1PL84|G1PL84_MYOLU	40.789	152	90	0	1153	1304	432	583	9.46e-06	56.6
sp|P25940|CO5A3_HUMAN	tr|G1PL84|G1PL84_MYOLU	52.427	103	43	2	845	947	487	583	9.96e-06	56.6
sp|P25940|CO5A3_HUMAN	tr|G1PL84|G1PL84_MYOLU	42.188	128	50	3	931	1055	477	583	2.59e-05	55.1
sp|P25940|CO5A3_HUMAN	tr|G1PL84|G1PL84_MYOLU	51.020	98	48	0	574	671	483	580	3.97e-05	54.7
sp|P25940|CO5A3_HUMAN	tr|G1PL84|G1PL84_MYOLU	46.226	106	51	1	902	1007	484	583	9.91e-05	53.1
sp|P25940|CO5A3_HUMAN	tr|G1PL84|G1PL84_MYOLU	46.429	112	45	2	1379	1487	481	580	1.47e-04	52.8
sp|P25940|CO5A3_HUMAN	tr|G1PL84|G1PL84_MYOLU	46.154	104	56	0	868	971	480	583	1.51e-04	52.8
sp|P25940|CO5A3_HUMAN	tr|G1PL84|G1PL84_MYOLU	46.939	98	49	1	880	974	483	580	1.52e-04	52.8
sp|P25940|CO5A3_HUMAN	tr|G1PL84|G1PL84_MYOLU	45.455	110	57	1	621	730	479	585	0.002	48.9
sp|P25940|CO5A3_HUMAN	tr|G1PL84|G1PL84_MYOLU	43.119	109	47	2	688	784	480	585	0.004	48.1
sp|P25940|CO5A3_HUMAN	tr|A0A3Q0GJ22|A0A3Q0GJ22_ALLSI	51.436	1219	460	13	626	1743	333	1520	0.0	693
sp|P25940|CO5A3_HUMAN	tr|A0A3Q0GJ22|A0A3Q0GJ22_ALLSI	62.363	1007	338	5	351	1316	199	1205	0.0	677
sp|P25940|CO5A3_HUMAN	tr|W5J1P8|W5J1P8_ANODA	49.055	1376	610	18	428	1737	544	1894	0.0	692
sp|P25940|CO5A3_HUMAN	tr|W5J1P8|W5J1P8_ANODA	38.727	1100	459	22	368	1327	563	1587	4.19e-79	297
sp|P25940|CO5A3_HUMAN	tr|W5J1P8|W5J1P8_ANODA	29.046	241	141	9	12	224	55	293	3.94e-21	107
sp|P25940|CO5A3_HUMAN	tr|H9GD05|H9GD05_ANOCA	54.297	1315	510	17	9	1237	4	1313	0.0	689
sp|P25940|CO5A3_HUMAN	tr|A0A2K6SDL7|A0A2K6SDL7_SAIBB	55.763	1284	507	9	6	1233	16	1294	0.0	685
sp|P25940|CO5A3_HUMAN	tr|E2C262|E2C262_HARSA	46.940	1487	693	14	298	1743	385	1816	0.0	684
sp|P25940|CO5A3_HUMAN	tr|E2C262|E2C262_HARSA	35.468	203	118	6	30	224	53	250	4.71e-29	133
sp|P25940|CO5A3_HUMAN	tr|A0A1S3QUQ2|A0A1S3QUQ2_SALSA	51.899	1264	500	15	22	1210	32	1262	0.0	674
sp|P25940|CO5A3_HUMAN	tr|H0Z3K4|H0Z3K4_TAEGU	56.863	1275	490	13	12	1233	17	1284	0.0	671
sp|P25940|CO5A3_HUMAN	tr|A0A452EC96|A0A452EC96_CAPHI	56.583	1276	497	9	6	1233	16	1282	0.0	667
sp|P25940|CO5A3_HUMAN	tr|A0A452EC96|A0A452EC96_CAPHI	43.830	778	341	12	701	1430	552	1281	1.93e-22	111
sp|P25940|CO5A3_HUMAN	tr|A0A452EC96|A0A452EC96_CAPHI	40.562	747	300	14	802	1491	551	1210	7.47e-22	109
sp|P25940|CO5A3_HUMAN	tr|A0A452EC96|A0A452EC96_CAPHI	41.753	388	166	7	1057	1399	530	902	1.82e-14	85.5
sp|P25940|CO5A3_HUMAN	tr|A0A1S3G998|A0A1S3G998_DIPOR	55.117	1241	478	12	3	1165	101	1340	0.0	634
sp|P25940|CO5A3_HUMAN	tr|I3M4E5|I3M4E5_ICTTR	55.155	1193	436	10	627	1743	550	1719	4.01e-180	594
sp|P25940|CO5A3_HUMAN	tr|I3M4E5|I3M4E5_ICTTR	48.068	1113	498	12	3	1039	10	1118	1.42e-143	492
sp|P25940|CO5A3_HUMAN	tr|A0A226N3J9|A0A226N3J9_CALSU	52.951	1152	395	13	683	1743	590	1685	6.55e-176	582
sp|P25940|CO5A3_HUMAN	tr|A0A226N3J9|A0A226N3J9_CALSU	47.481	1032	383	14	331	1304	425	1355	1.14e-68	262
sp|P25940|CO5A3_HUMAN	tr|A0A226N3J9|A0A226N3J9_CALSU	40.164	244	132	5	14	243	22	265	2.01e-47	193
sp|P25940|CO5A3_HUMAN	tr|A0A1S3LZY7|A0A1S3LZY7_SALSA	53.119	1026	402	8	181	1138	16	1030	7.86e-176	564
sp|P25940|CO5A3_HUMAN	tr|A0A1S3LZY7|A0A1S3LZY7_SALSA	39.220	821	346	16	621	1360	282	1030	1.13e-33	147
sp|P25940|CO5A3_HUMAN	tr|A0A1S3LZY7|A0A1S3LZY7_SALSA	42.545	778	383	11	694	1439	283	1028	2.87e-32	143
sp|P25940|CO5A3_HUMAN	tr|A0A1S3LZY7|A0A1S3LZY7_SALSA	40.717	781	373	10	744	1467	282	1029	1.02e-29	135
sp|P25940|CO5A3_HUMAN	tr|A0A1S3LZY7|A0A1S3LZY7_SALSA	39.798	397	158	8	1145	1484	287	659	1.21e-25	121
sp|P25940|CO5A3_HUMAN	tr|A0A1S3LZY7|A0A1S3LZY7_SALSA	39.365	630	292	12	938	1489	284	901	8.09e-25	119
sp|P25940|CO5A3_HUMAN	tr|A0A1S3QFU1|A0A1S3QFU1_SALSA	63.953	688	248	0	477	1164	1	688	2.85e-175	550
sp|P25940|CO5A3_HUMAN	tr|A0A1S3QFU1|A0A1S3QFU1_SALSA	41.972	710	307	11	649	1277	2	687	7.03e-55	210
sp|P25940|CO5A3_HUMAN	tr|A0A1S3QFU1|A0A1S3QFU1_SALSA	43.025	681	316	10	787	1410	8	673	1.45e-51	200
sp|P25940|CO5A3_HUMAN	tr|A0A1S3QFU1|A0A1S3QFU1_SALSA	42.105	722	328	12	799	1484	5	672	4.85e-49	193
sp|P25940|CO5A3_HUMAN	tr|A0A1S3QFU1|A0A1S3QFU1_SALSA	45.138	545	251	10	962	1482	3	523	1.29e-45	182
sp|P25940|CO5A3_HUMAN	tr|A0A1S3QFU1|A0A1S3QFU1_SALSA	38.440	731	333	13	390	1045	1	689	1.86e-40	167
sp|P25940|CO5A3_HUMAN	tr|A0A1S3QFU1|A0A1S3QFU1_SALSA	37.058	707	265	16	883	1445	2	672	2.28e-39	163
sp|P25940|CO5A3_HUMAN	tr|A0A1S3QFU1|A0A1S3QFU1_SALSA	38.636	704	291	19	344	983	43	669	2.97e-36	154
sp|P25940|CO5A3_HUMAN	tr|A0A1S3QFU1|A0A1S3QFU1_SALSA	40.631	507	202	10	1045	1491	2	469	3.38e-34	147
sp|P25940|CO5A3_HUMAN	tr|A0A1S3QFU1|A0A1S3QFU1_SALSA	40.796	402	185	6	1112	1499	3	365	7.35e-28	127
sp|P25940|CO5A3_HUMAN	tr|A0A2K6G6Q3|A0A2K6G6Q3_PROCO	57.349	1177	441	10	623	1743	497	1668	2.96e-174	577
sp|P25940|CO5A3_HUMAN	tr|A0A2K6G6Q3|A0A2K6G6Q3_PROCO	41.123	1104	469	19	29	1039	36	1051	1.59e-71	271
sp|P25940|CO5A3_HUMAN	tr|F6WKJ8|F6WKJ8_ORNAN	57.696	1033	364	19	198	1194	1	996	7.72e-174	557
sp|P25940|CO5A3_HUMAN	tr|F6WKJ8|F6WKJ8_ORNAN	40.421	522	232	11	997	1445	279	794	5.11e-22	110
sp|P25940|CO5A3_HUMAN	tr|F6WKJ8|F6WKJ8_ORNAN	37.620	731	343	12	841	1472	279	995	7.26e-16	90.1
sp|P25940|CO5A3_HUMAN	tr|F6WKJ8|F6WKJ8_ORNAN	38.129	417	206	9	1105	1481	222	626	7.97e-04	50.4
sp|P25940|CO5A3_HUMAN	tr|F6WKJ8|F6WKJ8_ORNAN	35.961	203	81	4	1347	1503	278	477	2.4	39.3
sp|P25940|CO5A3_HUMAN	tr|I3MP55|I3MP55_ICTTR	64.905	681	184	7	1	664	1	643	5.15e-170	560
sp|P25940|CO5A3_HUMAN	tr|I3MP55|I3MP55_ICTTR	48.674	641	193	15	1175	1745	891	1465	3.27e-92	336
sp|P25940|CO5A3_HUMAN	tr|A0A2I0ME22|A0A2I0ME22_COLLI	54.708	1009	394	14	3	958	11	1009	6.96e-167	539
sp|P25940|CO5A3_HUMAN	tr|A0A2I0ME22|A0A2I0ME22_COLLI	47.500	360	159	5	924	1265	555	902	2.88e-21	107
sp|P25940|CO5A3_HUMAN	tr|A0A2I0ME22|A0A2I0ME22_COLLI	43.662	355	161	5	745	1069	562	907	3.53e-21	107
sp|P25940|CO5A3_HUMAN	tr|A0A2I0ME22|A0A2I0ME22_COLLI	41.892	370	152	7	686	1019	557	899	7.53e-21	106
sp|P25940|CO5A3_HUMAN	tr|A0A2I0ME22|A0A2I0ME22_COLLI	44.444	369	169	5	702	1052	555	905	4.23e-20	103
sp|P25940|CO5A3_HUMAN	tr|A0A2I0ME22|A0A2I0ME22_COLLI	44.134	358	149	7	806	1133	557	893	1.54e-19	102
sp|P25940|CO5A3_HUMAN	tr|A0A2I0ME22|A0A2I0ME22_COLLI	43.038	395	162	7	1045	1394	529	905	1.28e-18	99.0
sp|P25940|CO5A3_HUMAN	tr|A0A2I0ME22|A0A2I0ME22_COLLI	45.547	393	196	5	832	1215	529	912	4.31e-17	94.0
sp|P25940|CO5A3_HUMAN	tr|A0A2I0ME22|A0A2I0ME22_COLLI	41.411	326	128	8	1209	1489	555	862	1.10e-13	82.8
sp|P25940|CO5A3_HUMAN	tr|A0A2I0ME22|A0A2I0ME22_COLLI	35.684	468	169	9	1141	1479	526	990	2.89e-13	81.6
sp|P25940|CO5A3_HUMAN	tr|A0A5F5PRZ7|A0A5F5PRZ7_HORSE	69.714	1083	321	2	364	1439	442	1524	2.18e-166	558
sp|P25940|CO5A3_HUMAN	tr|A0A5F5PRZ7|A0A5F5PRZ7_HORSE	44.198	405	164	5	1399	1743	1409	1811	3.15e-87	322
sp|P25940|CO5A3_HUMAN	tr|A0A091D745|A0A091D745_FUKDA	49.375	1120	385	14	709	1743	627	1649	2.77e-163	546
sp|P25940|CO5A3_HUMAN	tr|A0A091D745|A0A091D745_FUKDA	34.642	1325	520	30	29	1019	84	1396	6.95e-91	333
sp|P25940|CO5A3_HUMAN	tr|A0A091D745|A0A091D745_FUKDA	43.381	763	249	16	605	1199	649	1396	5.98e-58	228
sp|P25940|CO5A3_HUMAN	tr|A0A091D745|A0A091D745_FUKDA	47.863	117	55	1	479	595	1288	1398	0.005	48.1
sp|P25940|CO5A3_HUMAN	tr|A0A1L8F105|A0A1L8F105_XENLA	35.061	1891	955	45	17	1744	20	1800	7.64e-163	548
sp|P25940|CO5A3_HUMAN	tr|L5K3B3|L5K3B3_PTEAL	49.784	1157	403	17	664	1743	375	1430	7.84e-163	540
sp|P25940|CO5A3_HUMAN	tr|L5K3B3|L5K3B3_PTEAL	38.779	1114	523	17	161	1121	1	1108	5.16e-58	227
sp|P25940|CO5A3_HUMAN	tr|G3N4A6|G3N4A6_GASAC	65.365	794	271	2	373	1162	448	1241	4.16e-159	538
sp|P25940|CO5A3_HUMAN	tr|G3N4A6|G3N4A6_GASAC	36.916	856	363	18	789	1491	409	1240	8.52e-34	149
sp|P25940|CO5A3_HUMAN	tr|A0A026X2Z1|A0A026X2Z1_OOCBI	40.150	1467	688	21	29	1412	1	1360	1.32e-152	516
sp|P25940|CO5A3_HUMAN	tr|A0A026X2Z1|A0A026X2Z1_OOCBI	38.586	1358	539	25	653	1744	324	1652	1.64e-145	496
sp|P25940|CO5A3_HUMAN	tr|A0A026X2Z1|A0A026X2Z1_OOCBI	38.595	925	356	21	755	1484	315	1222	8.39e-63	243
sp|P25940|CO5A3_HUMAN	tr|A0A026X2Z1|A0A026X2Z1_OOCBI	38.922	835	344	16	392	1083	550	1361	1.25e-62	243
sp|P25940|CO5A3_HUMAN	tr|A0A026X2Z1|A0A026X2Z1_OOCBI	39.329	328	151	8	391	697	1062	1362	2.71e-22	111
sp|P25940|CO5A3_HUMAN	tr|A0A026X2Z1|A0A026X2Z1_OOCBI	31.489	705	230	14	1033	1487	287	988	7.86e-21	106
sp|P25940|CO5A3_HUMAN	tr|F7C3K8|F7C3K8_HORSE	40.941	1297	607	26	511	1743	507	1708	1.89e-149	508
sp|P25940|CO5A3_HUMAN	tr|F7C3K8|F7C3K8_HORSE	34.249	1492	754	32	11	1332	18	1452	1.49e-109	392
sp|P25940|CO5A3_HUMAN	tr|F7C3K8|F7C3K8_HORSE	39.919	992	426	20	373	1258	526	1453	3.23e-83	309
sp|P25940|CO5A3_HUMAN	tr|A0A091DCH1|A0A091DCH1_FUKDA	53.464	967	281	14	155	1103	77	892	5.44e-148	503
sp|P25940|CO5A3_HUMAN	tr|A0A091DCH1|A0A091DCH1_FUKDA	47.961	932	333	15	917	1709	344	1262	3.79e-131	455
sp|P25940|CO5A3_HUMAN	tr|A0A091DCH1|A0A091DCH1_FUKDA	65.683	644	162	8	760	1368	343	962	3.67e-114	405
sp|P25940|CO5A3_HUMAN	tr|A0A091DCH1|A0A091DCH1_FUKDA	53.750	80	29	1	15	86	1	80	6.59e-14	84.0
sp|P25940|CO5A3_HUMAN	sp|Q01149|CO1A2_MOUSE	42.299	1331	613	26	512	1743	97	1371	1.63e-147	496
sp|P25940|CO5A3_HUMAN	sp|Q01149|CO1A2_MOUSE	43.886	1014	455	16	475	1395	99	1091	9.96e-85	312
sp|P25940|CO5A3_HUMAN	sp|Q01149|CO1A2_MOUSE	39.630	1027	404	16	395	1262	112	1081	1.09e-69	265
sp|P25940|CO5A3_HUMAN	sp|Q01149|CO1A2_MOUSE	39.183	906	389	17	373	1151	217	1087	1.83e-55	219
sp|P25940|CO5A3_HUMAN	sp|Q01149|CO1A2_MOUSE	39.947	751	286	13	391	1045	411	1092	2.10e-53	212
sp|P25940|CO5A3_HUMAN	tr|G3QDU7|G3QDU7_GORGO	39.954	1294	624	24	511	1743	512	1713	2.78e-147	502
sp|P25940|CO5A3_HUMAN	tr|G3QDU7|G3QDU7_GORGO	42.308	1014	437	20	392	1332	519	1457	2.10e-99	360
sp|P25940|CO5A3_HUMAN	tr|G3QDU7|G3QDU7_GORGO	41.146	785	323	16	390	1122	760	1457	9.38e-68	259
sp|P25940|CO5A3_HUMAN	tr|G3QDU7|G3QDU7_GORGO	41.031	524	229	13	373	847	966	1458	4.09e-46	189
sp|P25940|CO5A3_HUMAN	tr|G3QDU7|G3QDU7_GORGO	38.669	481	202	9	1104	1491	487	967	7.36e-30	136
sp|P25940|CO5A3_HUMAN	tr|G3QDU7|G3QDU7_GORGO	21.200	250	177	6	16	247	26	273	9.59e-10	70.1
sp|P25940|CO5A3_HUMAN	tr|F7BJ95|F7BJ95_CALJA	39.742	1316	596	25	511	1743	511	1712	3.47e-147	502
sp|P25940|CO5A3_HUMAN	tr|F7BJ95|F7BJ95_CALJA	42.334	1011	441	19	392	1332	518	1456	2.84e-96	351
sp|P25940|CO5A3_HUMAN	tr|F7BJ95|F7BJ95_CALJA	40.067	891	344	19	783	1492	510	1391	7.15e-81	302
sp|P25940|CO5A3_HUMAN	tr|F7BJ95|F7BJ95_CALJA	40.824	752	333	10	397	1096	766	1457	1.53e-66	256
sp|P25940|CO5A3_HUMAN	tr|F7BJ95|F7BJ95_CALJA	41.980	586	259	12	401	939	908	1459	1.85e-55	219
sp|P25940|CO5A3_HUMAN	tr|F7BJ95|F7BJ95_CALJA	37.273	550	231	13	373	835	938	1460	1.45e-35	154
sp|P25940|CO5A3_HUMAN	tr|F7BJ95|F7BJ95_CALJA	38.877	481	201	10	1104	1491	486	966	4.66e-32	143
sp|P25940|CO5A3_HUMAN	tr|F7BJ95|F7BJ95_CALJA	22.481	258	177	9	9	246	18	272	7.03e-11	73.9
sp|P25940|CO5A3_HUMAN	tr|A0A1S3PGZ7|A0A1S3PGZ7_SALSA	40.772	1322	660	23	470	1743	482	1728	5.62e-147	502
sp|P25940|CO5A3_HUMAN	tr|A0A1S3PGZ7|A0A1S3PGZ7_SALSA	34.776	1409	745	30	67	1321	81	1469	2.91e-98	357
sp|P25940|CO5A3_HUMAN	tr|G1KNZ5|G1KNZ5_ANOCA	40.743	1345	586	30	516	1743	89	1339	8.76e-147	493
sp|P25940|CO5A3_HUMAN	tr|G1KNZ5|G1KNZ5_ANOCA	42.633	1018	437	17	491	1415	91	1054	1.85e-89	326
sp|P25940|CO5A3_HUMAN	tr|G1KNZ5|G1KNZ5_ANOCA	42.602	1007	482	15	417	1360	83	1056	2.09e-78	292
sp|P25940|CO5A3_HUMAN	tr|G1KNZ5|G1KNZ5_ANOCA	41.048	1011	422	23	390	1271	89	1054	3.26e-72	273
sp|P25940|CO5A3_HUMAN	tr|G1KNZ5|G1KNZ5_ANOCA	37.500	184	63	6	373	550	919	1056	2.6	38.9
sp|P25940|CO5A3_HUMAN	tr|A0A384C3N2|A0A384C3N2_URSMA	40.206	1261	572	24	605	1743	490	1690	9.06e-147	500
sp|P25940|CO5A3_HUMAN	tr|A0A384C3N2|A0A384C3N2_URSMA	43.333	990	422	14	511	1406	489	1433	5.23e-109	390
sp|P25940|CO5A3_HUMAN	tr|A0A384C3N2|A0A384C3N2_URSMA	42.943	999	452	17	392	1332	496	1434	8.73e-98	355
sp|P25940|CO5A3_HUMAN	tr|A0A384C3N2|A0A384C3N2_URSMA	40.041	969	405	21	375	1210	510	1435	1.14e-83	311
sp|P25940|CO5A3_HUMAN	tr|A0A384C3N2|A0A384C3N2_URSMA	22.257	319	214	11	29	318	22	335	1.92e-11	75.9
sp|P25940|CO5A3_HUMAN	tr|A0A2Y9SA69|A0A2Y9SA69_PHYMC	39.711	1317	599	31	509	1743	505	1708	2.40e-145	497
sp|P25940|CO5A3_HUMAN	tr|A0A2Y9SA69|A0A2Y9SA69_PHYMC	34.893	1539	764	39	3	1396	8	1453	7.32e-112	399
sp|P25940|CO5A3_HUMAN	tr|A0A1S3WKR1|A0A1S3WKR1_ERIEU	40.031	1304	608	23	511	1743	609	1809	1.33e-144	496
sp|P25940|CO5A3_HUMAN	tr|A0A1S3WKR1|A0A1S3WKR1_ERIEU	42.574	1010	447	20	419	1364	613	1553	6.06e-100	363
sp|P25940|CO5A3_HUMAN	tr|A0A1S3WKR1|A0A1S3WKR1_ERIEU	41.213	956	416	19	373	1210	628	1555	2.38e-86	320
sp|P25940|CO5A3_HUMAN	tr|A0A1S3WKR1|A0A1S3WKR1_ERIEU	39.640	333	135	6	1206	1487	608	925	8.34e-21	106
sp|P25940|CO5A3_HUMAN	tr|H0X3U9|H0X3U9_OTOGA	40.709	1297	609	25	511	1743	471	1671	1.37e-144	494
sp|P25940|CO5A3_HUMAN	tr|H0X3U9|H0X3U9_OTOGA	41.010	990	460	17	419	1332	475	1416	1.63e-88	326
sp|P25940|CO5A3_HUMAN	tr|H0X3U9|H0X3U9_OTOGA	37.379	931	396	17	390	1178	530	1415	6.05e-76	286
sp|P25940|CO5A3_HUMAN	tr|H0X3U9|H0X3U9_OTOGA	39.189	814	316	18	373	1080	676	1416	5.46e-63	244
sp|P25940|CO5A3_HUMAN	tr|H0X3U9|H0X3U9_OTOGA	38.129	556	237	11	344	838	905	1414	3.49e-43	179
sp|P25940|CO5A3_HUMAN	tr|H0X3U9|H0X3U9_OTOGA	35.833	480	181	14	390	772	968	1417	1.14e-26	125
sp|P25940|CO5A3_HUMAN	tr|H0X3U9|H0X3U9_OTOGA	34.829	557	192	13	1104	1489	446	1002	2.27e-25	121
sp|P25940|CO5A3_HUMAN	tr|H0X3U9|H0X3U9_OTOGA	41.615	322	155	3	1203	1491	470	791	1.90e-17	95.5
sp|P25940|CO5A3_HUMAN	tr|H0X3U9|H0X3U9_OTOGA	21.338	314	222	10	32	331	2	304	2.19e-08	65.9
sp|P25940|CO5A3_HUMAN	tr|H0YZ60|H0YZ60_TAEGU	40.301	1263	612	19	547	1743	67	1253	5.02e-144	483
sp|P25940|CO5A3_HUMAN	tr|H0YZ60|H0YZ60_TAEGU	43.634	919	422	15	395	1235	92	992	6.98e-83	305
sp|P25940|CO5A3_HUMAN	tr|H0YZ60|H0YZ60_TAEGU	40.737	977	462	11	426	1321	54	994	2.25e-78	291
sp|P25940|CO5A3_HUMAN	tr|H0YZ60|H0YZ60_TAEGU	38.576	941	397	19	369	1169	93	992	4.94e-62	239
sp|P25940|CO5A3_HUMAN	tr|H0YZ60|H0YZ60_TAEGU	40.090	666	253	15	958	1492	43	693	5.20e-44	182
sp|P25940|CO5A3_HUMAN	tr|H0YZ60|H0YZ60_TAEGU	36.590	481	200	8	372	789	555	993	3.23e-29	133
sp|P25940|CO5A3_HUMAN	tr|H0YZ60|H0YZ60_TAEGU	41.772	316	127	6	402	708	732	999	5.18e-18	97.1
sp|P25940|CO5A3_HUMAN	tr|A0A1S3NJV4|A0A1S3NJV4_SALSA	39.971	1356	624	25	470	1743	485	1732	5.03e-144	493
sp|P25940|CO5A3_HUMAN	tr|A0A1S3NJV4|A0A1S3NJV4_SALSA	42.292	1012	457	17	411	1367	531	1470	5.41e-87	322
sp|P25940|CO5A3_HUMAN	tr|A0A1S3NJV4|A0A1S3NJV4_SALSA	36.863	510	230	11	373	824	995	1470	9.74e-29	132
sp|P25940|CO5A3_HUMAN	tr|A0A1S3NJV4|A0A1S3NJV4_SALSA	34.713	435	169	12	372	735	1081	1471	5.08e-18	97.4
sp|P25940|CO5A3_HUMAN	tr|A0A1S3NJV4|A0A1S3NJV4_SALSA	25.862	232	155	8	14	230	23	252	1.45e-11	76.3
sp|P25940|CO5A3_HUMAN	tr|A0A5F7Z8Y8|A0A5F7Z8Y8_MACMU	39.571	1304	614	26	511	1743	512	1712	2.09e-142	488
sp|P25940|CO5A3_HUMAN	tr|A0A5F7Z8Y8|A0A5F7Z8Y8_MACMU	41.262	1030	432	22	391	1332	512	1456	2.11e-94	345
sp|P25940|CO5A3_HUMAN	tr|A0A5F7Z8Y8|A0A5F7Z8Y8_MACMU	41.921	916	401	22	392	1219	594	1466	3.33e-80	300
sp|P25940|CO5A3_HUMAN	tr|A0A5F7Z8Y8|A0A5F7Z8Y8_MACMU	41.566	664	312	12	373	991	825	1457	9.15e-62	240
sp|P25940|CO5A3_HUMAN	tr|A0A5F7Z8Y8|A0A5F7Z8Y8_MACMU	20.462	303	204	8	16	307	26	302	1.60e-08	66.2
sp|P25940|CO5A3_HUMAN	tr|A0JM00|A0JM00_XENTR	41.395	1319	636	23	494	1743	103	1353	2.10e-142	481
sp|P25940|CO5A3_HUMAN	tr|A0JM00|A0JM00_XENTR	41.176	1122	498	20	389	1416	23	1076	2.22e-82	305
sp|P25940|CO5A3_HUMAN	tr|A0JM00|A0JM00_XENTR	40.681	998	466	14	390	1318	137	1077	4.57e-75	281
sp|P25940|CO5A3_HUMAN	tr|A0JM00|A0JM00_XENTR	39.228	984	419	16	662	1487	29	991	1.11e-67	258
sp|P25940|CO5A3_HUMAN	tr|A0A1S3PHI0|A0A1S3PHI0_SALSA	41.331	1367	730	19	406	1744	467	1789	2.96e-142	489
sp|P25940|CO5A3_HUMAN	tr|A0A1S3PHI0|A0A1S3PHI0_SALSA	41.502	1012	520	13	390	1371	564	1533	6.43e-87	322
sp|P25940|CO5A3_HUMAN	tr|A0A1S3PHI0|A0A1S3PHI0_SALSA	40.829	965	458	19	367	1246	598	1534	6.83e-82	305
sp|P25940|CO5A3_HUMAN	tr|A0A1S3PHI0|A0A1S3PHI0_SALSA	40.856	935	416	17	659	1492	459	1357	7.26e-81	302
sp|P25940|CO5A3_HUMAN	tr|A0A1S3PHI0|A0A1S3PHI0_SALSA	37.259	518	264	11	272	773	1057	1529	7.63e-19	100
sp|P25940|CO5A3_HUMAN	tr|A0A1S3PHI0|A0A1S3PHI0_SALSA	27.869	244	146	8	14	236	7	241	4.15e-17	94.4
sp|P25940|CO5A3_HUMAN	tr|A0A2K5N754|A0A2K5N754_CERAT	39.508	1301	605	27	511	1743	512	1698	5.40e-142	487
sp|P25940|CO5A3_HUMAN	tr|A0A2K5N754|A0A2K5N754_CERAT	41.867	996	428	19	419	1332	516	1442	1.84e-97	354
sp|P25940|CO5A3_HUMAN	tr|A0A2K5N754|A0A2K5N754_CERAT	41.914	909	412	18	392	1219	579	1452	1.47e-84	313
sp|P25940|CO5A3_HUMAN	tr|A0A2K5N754|A0A2K5N754_CERAT	41.203	665	314	11	373	991	810	1443	3.84e-61	238
sp|P25940|CO5A3_HUMAN	tr|A0A2K5N754|A0A2K5N754_CERAT	35.063	559	186	15	1104	1491	487	1039	6.27e-29	133
sp|P25940|CO5A3_HUMAN	tr|A0A2K5N754|A0A2K5N754_CERAT	38.481	395	176	9	372	764	1112	1441	2.56e-23	114
sp|P25940|CO5A3_HUMAN	tr|A0A2K5N754|A0A2K5N754_CERAT	41.945	329	137	8	1206	1492	511	827	1.22e-22	112
sp|P25940|CO5A3_HUMAN	tr|A0A2K5N754|A0A2K5N754_CERAT	41.304	276	128	8	370	634	1206	1458	6.25e-12	77.4
sp|P25940|CO5A3_HUMAN	tr|A0A2K5N754|A0A2K5N754_CERAT	20.792	303	203	8	16	307	26	302	8.07e-09	67.0
sp|P25940|CO5A3_HUMAN	tr|A0A1S2ZPI9|A0A1S2ZPI9_ERIEU	40.749	1308	608	24	569	1743	94	1367	5.52e-142	481
sp|P25940|CO5A3_HUMAN	tr|A0A1S2ZPI9|A0A1S2ZPI9_ERIEU	41.360	1088	433	24	421	1348	47	1089	1.03e-76	287
sp|P25940|CO5A3_HUMAN	tr|A0A1S2ZPI9|A0A1S2ZPI9_ERIEU	41.824	1009	424	22	611	1489	48	1023	1.11e-69	265
sp|P25940|CO5A3_HUMAN	tr|A0A1S2ZPI9|A0A1S2ZPI9_ERIEU	40.134	897	393	18	373	1151	214	1084	1.13e-50	203
sp|P25940|CO5A3_HUMAN	tr|A0A1S2ZPI9|A0A1S2ZPI9_ERIEU	39.632	598	263	12	373	911	529	1087	2.38e-26	124
sp|P25940|CO5A3_HUMAN	tr|A0A1S2ZPI9|A0A1S2ZPI9_ERIEU	38.479	447	157	9	1158	1489	31	474	6.86e-21	106
sp|P25940|CO5A3_HUMAN	tr|A0A1S2ZPI9|A0A1S2ZPI9_ERIEU	39.589	341	131	8	390	727	821	1089	1.59e-15	89.0
sp|P25940|CO5A3_HUMAN	tr|A0A0D9S6V0|A0A0D9S6V0_CHLSB	39.556	1307	611	28	511	1743	512	1713	3.44e-141	485
sp|P25940|CO5A3_HUMAN	tr|A0A0D9S6V0|A0A0D9S6V0_CHLSB	41.033	1026	433	20	398	1332	513	1457	4.07e-93	341
sp|P25940|CO5A3_HUMAN	tr|A0A0D9S6V0|A0A0D9S6V0_CHLSB	39.278	970	411	20	375	1210	533	1458	2.26e-79	297
sp|P25940|CO5A3_HUMAN	tr|A0A0D9S6V0|A0A0D9S6V0_CHLSB	39.628	646	250	14	372	935	869	1456	2.70e-53	213
sp|P25940|CO5A3_HUMAN	tr|A0A0D9S6V0|A0A0D9S6V0_CHLSB	40.367	545	230	13	373	847	939	1458	7.32e-44	182
sp|P25940|CO5A3_HUMAN	tr|A0A0D9S6V0|A0A0D9S6V0_CHLSB	20.779	308	207	8	11	307	21	302	6.49e-09	67.4
sp|P25940|CO5A3_HUMAN	tr|A0A2U4A134|A0A2U4A134_TURTR	39.311	1249	600	20	605	1743	482	1682	3.65e-141	484
sp|P25940|CO5A3_HUMAN	tr|A0A2U4A134|A0A2U4A134_TURTR	34.707	1504	750	35	32	1396	17	1427	1.54e-109	391
sp|P25940|CO5A3_HUMAN	tr|A0A2U4A134|A0A2U4A134_TURTR	41.463	779	319	15	830	1499	479	1229	2.80e-70	268
sp|P25940|CO5A3_HUMAN	tr|A0A2U4A134|A0A2U4A134_TURTR	37.064	545	212	12	373	835	935	1430	3.58e-36	156
sp|P25940|CO5A3_HUMAN	tr|A0A2U4A134|A0A2U4A134_TURTR	38.223	484	200	10	1104	1491	456	936	3.52e-35	153
sp|P25940|CO5A3_HUMAN	tr|A0A3Q0H5Q4|A0A3Q0H5Q4_ALLSI	37.095	1666	811	34	200	1744	222	1771	5.23e-141	485
sp|P25940|CO5A3_HUMAN	tr|A0A3Q0H5Q4|A0A3Q0H5Q4_ALLSI	36.170	94	50	4	140	226	27	117	1.33e-05	56.6
sp|P25940|CO5A3_HUMAN	tr|A0A096NXN5|A0A096NXN5_PAPAN	39.908	1303	612	25	511	1743	512	1713	5.32e-141	484
sp|P25940|CO5A3_HUMAN	tr|A0A096NXN5|A0A096NXN5_PAPAN	41.165	1030	434	21	391	1332	512	1457	7.26e-94	343
sp|P25940|CO5A3_HUMAN	tr|A0A096NXN5|A0A096NXN5_PAPAN	40.943	933	387	25	392	1219	594	1467	1.18e-80	301
sp|P25940|CO5A3_HUMAN	tr|A0A096NXN5|A0A096NXN5_PAPAN	41.353	665	313	12	373	991	825	1458	4.67e-61	238
sp|P25940|CO5A3_HUMAN	tr|A0A096NXN5|A0A096NXN5_PAPAN	37.838	481	206	8	1104	1491	487	967	2.37e-26	124
sp|P25940|CO5A3_HUMAN	tr|A0A096NXN5|A0A096NXN5_PAPAN	38.095	378	150	6	372	713	1127	1456	8.66e-23	113
sp|P25940|CO5A3_HUMAN	tr|A0A096NXN5|A0A096NXN5_PAPAN	20.792	303	203	8	16	307	26	302	6.33e-09	67.4
sp|P25940|CO5A3_HUMAN	tr|A0A2K5WAF1|A0A2K5WAF1_MACFA	39.389	1310	609	27	511	1743	512	1713	1.48e-140	483
sp|P25940|CO5A3_HUMAN	tr|A0A2K5WAF1|A0A2K5WAF1_MACFA	41.165	1030	434	21	391	1332	512	1457	7.75e-95	346
sp|P25940|CO5A3_HUMAN	tr|A0A2K5WAF1|A0A2K5WAF1_MACFA	42.586	897	423	17	392	1219	594	1467	3.60e-80	300
sp|P25940|CO5A3_HUMAN	tr|A0A2K5WAF1|A0A2K5WAF1_MACFA	41.317	668	309	14	373	991	825	1458	3.97e-61	238
sp|P25940|CO5A3_HUMAN	tr|A0A2K5WAF1|A0A2K5WAF1_MACFA	20.462	303	204	8	16	307	26	302	1.74e-08	65.9
sp|P25940|CO5A3_HUMAN	tr|A0A1L8FVR5|A0A1L8FVR5_XENLA	39.468	1315	589	27	569	1743	110	1357	9.42e-140	474
sp|P25940|CO5A3_HUMAN	tr|A0A1L8FVR5|A0A1L8FVR5_XENLA	41.879	1022	444	14	497	1416	107	1080	7.34e-84	309
sp|P25940|CO5A3_HUMAN	tr|A0A1L8FVR5|A0A1L8FVR5_XENLA	39.635	931	398	19	397	1170	121	1044	9.83e-71	268
sp|P25940|CO5A3_HUMAN	tr|A0A1L8FVR5|A0A1L8FVR5_XENLA	39.325	1007	432	21	392	1265	116	1076	1.91e-70	267
sp|P25940|CO5A3_HUMAN	tr|A0A1L8FVR5|A0A1L8FVR5_XENLA	37.832	978	391	22	715	1487	30	995	2.90e-64	247
sp|P25940|CO5A3_HUMAN	tr|A0A1L8FVR5|A0A1L8FVR5_XENLA	37.368	851	349	14	823	1495	21	865	7.82e-50	201
sp|P25940|CO5A3_HUMAN	tr|A0A1S3LLE2|A0A1S3LLE2_SALSA	38.857	1382	656	29	494	1744	460	1783	9.64e-140	482
sp|P25940|CO5A3_HUMAN	tr|A0A1S3LLE2|A0A1S3LLE2_SALSA	36.967	1220	544	23	272	1318	380	1547	1.43e-96	352
sp|P25940|CO5A3_HUMAN	tr|A0A1S3LLE2|A0A1S3LLE2_SALSA	38.301	671	289	13	940	1491	453	1117	2.56e-44	183
sp|P25940|CO5A3_HUMAN	tr|A0A1S3LLE2|A0A1S3LLE2_SALSA	36.364	407	170	9	373	738	1206	1564	5.09e-19	100
sp|P25940|CO5A3_HUMAN	tr|A0A1S3LLE2|A0A1S3LLE2_SALSA	31.034	174	110	7	56	224	6	174	1.64e-12	79.3
sp|P25940|CO5A3_HUMAN	tr|A0A2I3RU50|A0A2I3RU50_PANTR	40.217	1288	629	23	511	1743	512	1713	5.29e-139	479
sp|P25940|CO5A3_HUMAN	tr|A0A2I3RU50|A0A2I3RU50_PANTR	42.308	1014	437	20	392	1332	519	1457	6.65e-94	343
sp|P25940|CO5A3_HUMAN	tr|A0A2I3RU50|A0A2I3RU50_PANTR	39.271	988	434	19	375	1258	533	1458	8.24e-78	292
sp|P25940|CO5A3_HUMAN	tr|A0A2I3RU50|A0A2I3RU50_PANTR	39.020	551	229	14	373	847	939	1458	2.38e-39	167
sp|P25940|CO5A3_HUMAN	tr|A0A2I3RU50|A0A2I3RU50_PANTR	38.444	450	199	14	371	772	1039	1458	1.39e-26	125
sp|P25940|CO5A3_HUMAN	tr|A0A2I3RU50|A0A2I3RU50_PANTR	22.000	250	174	7	16	246	26	273	3.18e-10	71.6
sp|P25940|CO5A3_HUMAN	tr|A0A2Y9P028|A0A2Y9P028_DELLE	39.679	1308	612	31	509	1743	503	1706	6.17e-139	478
sp|P25940|CO5A3_HUMAN	tr|A0A2Y9P028|A0A2Y9P028_DELLE	34.674	1517	761	35	3	1364	8	1449	7.50e-107	384
sp|P25940|CO5A3_HUMAN	tr|A0A2Y9P028|A0A2Y9P028_DELLE	39.979	953	428	19	375	1210	526	1451	1.43e-78	295
sp|P25940|CO5A3_HUMAN	tr|A0A1U7RY32|A0A1U7RY32_ALLSI	40.205	1363	609	27	564	1743	23	1362	7.42e-139	471
sp|P25940|CO5A3_HUMAN	tr|A0A1U7RY32|A0A1U7RY32_ALLSI	44.748	952	427	11	525	1389	139	1078	2.48e-89	326
sp|P25940|CO5A3_HUMAN	tr|A0A1U7RY32|A0A1U7RY32_ALLSI	40.222	992	439	20	373	1271	147	1077	2.99e-73	276
sp|P25940|CO5A3_HUMAN	tr|A0A2K5XAR4|A0A2K5XAR4_MANLE	40.808	1213	596	18	605	1743	513	1677	4.45e-138	476
sp|P25940|CO5A3_HUMAN	tr|A0A2K5XAR4|A0A2K5XAR4_MANLE	43.243	925	407	17	511	1332	512	1421	7.01e-92	337
sp|P25940|CO5A3_HUMAN	tr|A0A2K5XAR4|A0A2K5XAR4_MANLE	42.059	913	415	16	373	1219	567	1431	4.84e-82	305
sp|P25940|CO5A3_HUMAN	tr|A0A2K5XAR4|A0A2K5XAR4_MANLE	38.925	930	400	20	375	1178	533	1420	1.83e-78	294
sp|P25940|CO5A3_HUMAN	tr|A0A2K5XAR4|A0A2K5XAR4_MANLE	42.500	520	218	8	1041	1491	511	1018	6.40e-47	192
sp|P25940|CO5A3_HUMAN	tr|A0A2K5XAR4|A0A2K5XAR4_MANLE	39.840	374	170	7	372	734	1091	1420	7.48e-24	116
sp|P25940|CO5A3_HUMAN	tr|A0A2K5XAR4|A0A2K5XAR4_MANLE	18.933	375	257	10	16	358	26	385	1.44e-08	66.2
sp|P25940|CO5A3_HUMAN	tr|A0A1L8F5Z0|A0A1L8F5Z0_XENLA	42.227	1293	611	25	547	1744	546	1797	1.41e-137	476
sp|P25940|CO5A3_HUMAN	tr|A0A1L8F5Z0|A0A1L8F5Z0_XENLA	35.119	1549	749	36	21	1394	40	1507	7.37e-120	424
sp|P25940|CO5A3_HUMAN	tr|G3NFI8|G3NFI8_GASAC	40.380	1263	584	27	629	1743	239	1480	1.84e-137	470
sp|P25940|CO5A3_HUMAN	tr|G3NFI8|G3NFI8_GASAC	44.846	941	404	20	509	1370	239	1143	4.81e-82	305
sp|P25940|CO5A3_HUMAN	tr|G3NFI8|G3NFI8_GASAC	40.349	974	408	19	403	1274	241	1143	5.73e-70	266
sp|P25940|CO5A3_HUMAN	tr|A0A2Y9EMH8|A0A2Y9EMH8_PHYMC	40.518	1313	577	27	598	1743	90	1365	1.98e-137	468
sp|P25940|CO5A3_HUMAN	tr|A0A2Y9EMH8|A0A2Y9EMH8_PHYMC	41.700	988	405	19	494	1361	145	1081	4.25e-70	266
sp|P25940|CO5A3_HUMAN	tr|A0A2Y9EMH8|A0A2Y9EMH8_PHYMC	38.312	1031	441	22	397	1268	90	1084	1.82e-55	219
sp|P25940|CO5A3_HUMAN	tr|A0A2Y9EMH8|A0A2Y9EMH8_PHYMC	38.019	313	125	7	390	669	818	1094	8.42e-14	83.6
sp|P25940|CO5A3_HUMAN	tr|A0A2Y9EMH8|A0A2Y9EMH8_PHYMC	36.609	407	143	6	1195	1489	68	471	1.25e-08	66.2
sp|P25940|CO5A3_HUMAN	tr|E2R8U5|E2R8U5_CANLF	39.761	1255	586	21	605	1743	508	1708	2.44e-137	474
sp|P25940|CO5A3_HUMAN	tr|E2R8U5|E2R8U5_CANLF	43.102	993	420	15	511	1406	507	1451	2.47e-107	385
sp|P25940|CO5A3_HUMAN	tr|E2R8U5|E2R8U5_CANLF	41.659	1037	466	18	392	1388	514	1451	2.45e-91	335
sp|P25940|CO5A3_HUMAN	tr|E2R8U5|E2R8U5_CANLF	40.329	972	398	21	375	1210	528	1453	1.24e-84	314
sp|P25940|CO5A3_HUMAN	tr|E2R8U5|E2R8U5_CANLF	39.057	530	231	7	373	847	961	1453	1.79e-43	181
sp|P25940|CO5A3_HUMAN	tr|E2R8U5|E2R8U5_CANLF	36.329	523	195	14	1104	1488	482	1004	1.70e-30	138
sp|P25940|CO5A3_HUMAN	tr|E2R8U5|E2R8U5_CANLF	39.947	378	178	6	372	747	1122	1452	4.80e-22	110
sp|P25940|CO5A3_HUMAN	tr|E2R8U5|E2R8U5_CANLF	49.351	154	63	2	1336	1489	495	633	1.43e-10	72.8
sp|P25940|CO5A3_HUMAN	tr|E2R8U5|E2R8U5_CANLF	41.600	250	122	6	391	634	1237	1468	1.76e-10	72.4
sp|P25940|CO5A3_HUMAN	tr|E2R8U5|E2R8U5_CANLF	19.072	388	271	12	3	364	8	378	4.34e-10	71.2
sp|P25940|CO5A3_HUMAN	sp|Q17RW2|COOA1_HUMAN	39.984	1288	632	23	511	1743	512	1713	3.67e-137	473
sp|P25940|CO5A3_HUMAN	sp|Q17RW2|COOA1_HUMAN	41.593	1017	440	20	392	1332	519	1457	8.73e-94	343
sp|P25940|CO5A3_HUMAN	sp|Q17RW2|COOA1_HUMAN	38.735	1012	406	22	375	1258	533	1458	2.93e-79	296
sp|P25940|CO5A3_HUMAN	sp|Q17RW2|COOA1_HUMAN	40.338	533	247	11	373	847	939	1458	8.97e-44	181
sp|P25940|CO5A3_HUMAN	sp|Q17RW2|COOA1_HUMAN	38.170	448	202	13	371	776	1039	1453	1.46e-26	125
sp|P25940|CO5A3_HUMAN	sp|Q17RW2|COOA1_HUMAN	21.399	243	171	6	16	240	26	266	2.06e-09	68.9
sp|P25940|CO5A3_HUMAN	tr|F1PHY1|F1PHY1_CANLF	41.496	1364	602	29	490	1744	90	1366	5.09e-137	466
sp|P25940|CO5A3_HUMAN	tr|F1PHY1|F1PHY1_CANLF	40.454	1058	453	20	397	1343	90	1081	2.72e-68	260
sp|P25940|CO5A3_HUMAN	tr|F1PHY1|F1PHY1_CANLF	41.259	1001	450	17	388	1286	111	1075	9.86e-61	236
sp|P25940|CO5A3_HUMAN	tr|F1PHY1|F1PHY1_CANLF	41.964	672	304	11	883	1482	65	722	1.15e-42	177
sp|P25940|CO5A3_HUMAN	tr|F1PHY1|F1PHY1_CANLF	37.948	614	247	13	373	909	526	1082	8.47e-26	122
sp|P25940|CO5A3_HUMAN	tr|F1PHY1|F1PHY1_CANLF	40.379	369	144	6	1195	1487	68	436	9.70e-15	86.7
sp|P25940|CO5A3_HUMAN	tr|F1PHY1|F1PHY1_CANLF	34.434	212	63	3	1337	1481	48	250	0.51	41.6
sp|P25940|CO5A3_HUMAN	tr|A0A1L8H9Z3|A0A1L8H9Z3_XENLA	41.868	1285	596	26	552	1743	228	1454	8.43e-137	468
sp|P25940|CO5A3_HUMAN	sp|O46392|CO1A2_CANLF	41.496	1364	602	29	490	1744	90	1366	1.39e-136	465
sp|P25940|CO5A3_HUMAN	sp|O46392|CO1A2_CANLF	41.171	1042	448	22	413	1343	94	1081	1.56e-68	261
sp|P25940|CO5A3_HUMAN	sp|O46392|CO1A2_CANLF	40.715	1007	447	17	388	1286	111	1075	2.37e-60	235
sp|P25940|CO5A3_HUMAN	sp|O46392|CO1A2_CANLF	40.222	900	406	14	373	1172	211	1078	9.00e-53	210
sp|P25940|CO5A3_HUMAN	sp|O46392|CO1A2_CANLF	41.815	672	305	11	883	1482	65	722	3.58e-42	176
sp|P25940|CO5A3_HUMAN	sp|O46392|CO1A2_CANLF	37.948	614	247	13	373	909	526	1082	6.46e-26	123
sp|P25940|CO5A3_HUMAN	sp|O46392|CO1A2_CANLF	40.327	367	151	6	1195	1494	68	433	7.59e-15	86.7
sp|P25940|CO5A3_HUMAN	sp|O46392|CO1A2_CANLF	34.434	212	63	3	1337	1481	48	250	0.50	41.6
sp|P25940|CO5A3_HUMAN	tr|I3N1W3|I3N1W3_ICTTR	45.870	1465	563	29	23	1367	18	1372	1.48e-136	471
sp|P25940|CO5A3_HUMAN	tr|I3N1W3|I3N1W3_ICTTR	44.947	376	170	6	1399	1743	1329	1698	3.79e-85	315
sp|P25940|CO5A3_HUMAN	tr|A0A2I2UVY3|A0A2I2UVY3_FELCA	40.095	1257	579	24	605	1743	507	1707	2.18e-136	471
sp|P25940|CO5A3_HUMAN	tr|A0A2I2UVY3|A0A2I2UVY3_FELCA	43.623	988	422	19	511	1406	506	1450	1.47e-96	352
sp|P25940|CO5A3_HUMAN	tr|A0A2I2UVY3|A0A2I2UVY3_FELCA	42.063	1008	448	16	398	1332	507	1451	3.12e-90	332
sp|P25940|CO5A3_HUMAN	tr|A0A2I2UVY3|A0A2I2UVY3_FELCA	38.595	982	367	23	375	1178	527	1450	5.95e-75	283
sp|P25940|CO5A3_HUMAN	tr|A0A2I2UVY3|A0A2I2UVY3_FELCA	40.898	802	337	17	783	1499	505	1254	1.02e-72	276
sp|P25940|CO5A3_HUMAN	tr|A0A2I2UVY3|A0A2I2UVY3_FELCA	38.404	539	222	12	373	847	960	1452	7.46e-40	169
sp|P25940|CO5A3_HUMAN	tr|A0A2I2UVY3|A0A2I2UVY3_FELCA	45.148	237	109	4	1270	1491	497	727	2.51e-19	101
sp|P25940|CO5A3_HUMAN	tr|A0A2I2UVY3|A0A2I2UVY3_FELCA	19.894	377	269	11	14	370	28	391	1.28e-10	73.2
sp|P25940|CO5A3_HUMAN	tr|A0A2I2UVY3|A0A2I2UVY3_FELCA	49.351	154	63	2	1336	1489	494	632	1.86e-09	69.3
sp|P25940|CO5A3_HUMAN	tr|A0A2U3XGW4|A0A2U3XGW4_LEPWE	40.395	1317	575	28	598	1744	89	1365	3.11e-136	464
sp|P25940|CO5A3_HUMAN	tr|A0A2U3XGW4|A0A2U3XGW4_LEPWE	41.477	1056	456	20	414	1349	67	1080	2.15e-63	244
sp|P25940|CO5A3_HUMAN	tr|A0A2U3XGW4|A0A2U3XGW4_LEPWE	39.441	1037	418	17	388	1286	110	1074	4.49e-61	237
sp|P25940|CO5A3_HUMAN	tr|A0A2U3XGW4|A0A2U3XGW4_LEPWE	40.444	900	386	17	373	1151	210	1080	1.25e-51	206
sp|P25940|CO5A3_HUMAN	tr|A0A2U3XGW4|A0A2U3XGW4_LEPWE	38.898	599	262	9	373	909	525	1081	1.98e-31	141
sp|P25940|CO5A3_HUMAN	tr|A0A2U3XGW4|A0A2U3XGW4_LEPWE	39.450	654	282	10	936	1484	67	711	4.27e-31	140
sp|P25940|CO5A3_HUMAN	tr|A0A2U3XGW4|A0A2U3XGW4_LEPWE	40.063	317	130	7	390	697	817	1082	2.01e-16	92.0
sp|P25940|CO5A3_HUMAN	tr|A0A2U3XGW4|A0A2U3XGW4_LEPWE	45.106	235	105	4	1213	1429	62	290	1.04e-08	66.6
sp|P25940|CO5A3_HUMAN	tr|A0A4X2M815|A0A4X2M815_VOMUR	41.796	1292	612	25	524	1743	112	1335	8.50e-136	462
sp|P25940|CO5A3_HUMAN	tr|A0A4X2M815|A0A4X2M815_VOMUR	41.300	908	374	16	707	1482	82	962	7.19e-74	278
sp|P25940|CO5A3_HUMAN	tr|A0A4X2M815|A0A4X2M815_VOMUR	41.650	982	423	19	388	1261	81	1020	3.27e-63	244
sp|P25940|CO5A3_HUMAN	tr|A0A4X2M815|A0A4X2M815_VOMUR	39.095	995	417	25	424	1247	75	1051	4.88e-59	230
sp|P25940|CO5A3_HUMAN	tr|A0A4X2M815|A0A4X2M815_VOMUR	39.447	796	326	13	391	1123	354	1056	7.20e-47	191
sp|P25940|CO5A3_HUMAN	tr|A0A4X2M815|A0A4X2M815_VOMUR	41.823	746	316	13	828	1488	19	731	6.02e-45	185
sp|P25940|CO5A3_HUMAN	tr|A0A1S3M1H1|A0A1S3M1H1_SALSA	56.983	716	284	4	1049	1743	50	762	3.04e-135	445
sp|P25940|CO5A3_HUMAN	tr|A0A1S3M1H1|A0A1S3M1H1_SALSA	41.497	147	65	2	558	686	279	422	3.21e-04	51.6
sp|P25940|CO5A3_HUMAN	tr|A0A1S3M1H1|A0A1S3M1H1_SALSA	44.138	145	63	2	948	1074	279	423	0.008	47.0
sp|P25940|CO5A3_HUMAN	tr|A0A1S3M1H1|A0A1S3M1H1_SALSA	42.241	116	40	3	484	584	319	422	0.008	47.0
sp|P25940|CO5A3_HUMAN	tr|A0A1S3M1H1|A0A1S3M1H1_SALSA	46.667	120	52	3	1015	1134	316	423	0.83	40.4
sp|P25940|CO5A3_HUMAN	tr|A0A1S3M1H1|A0A1S3M1H1_SALSA	43.333	90	42	2	995	1078	77	163	5.3	38.1
sp|P25940|CO5A3_HUMAN	tr|A0A1S3M1H1|A0A1S3M1H1_SALSA	38.824	170	71	3	706	860	271	422	7.7	37.4
sp|P25940|CO5A3_HUMAN	tr|A0A1S3M1H1|A0A1S3M1H1_SALSA	33.521	355	125	8	677	929	77	422	7.9	37.4
sp|P25940|CO5A3_HUMAN	tr|M3Y1J0|M3Y1J0_MUSPF	40.048	1256	585	24	605	1743	467	1671	4.59e-135	467
sp|P25940|CO5A3_HUMAN	tr|M3Y1J0|M3Y1J0_MUSPF	42.381	991	428	13	511	1403	466	1411	1.49e-103	373
sp|P25940|CO5A3_HUMAN	tr|M3Y1J0|M3Y1J0_MUSPF	32.459	1525	695	35	32	1332	2	1415	5.07e-100	362
sp|P25940|CO5A3_HUMAN	tr|M3Y1J0|M3Y1J0_MUSPF	37.938	514	198	13	1096	1488	451	964	5.77e-32	143
sp|P25940|CO5A3_HUMAN	tr|M3Y1J0|M3Y1J0_MUSPF	37.203	379	189	6	372	748	1085	1416	1.96e-22	111
sp|P25940|CO5A3_HUMAN	tr|M3Y1J0|M3Y1J0_MUSPF	38.527	353	154	3	1203	1492	465	817	4.02e-21	107
sp|P25940|CO5A3_HUMAN	tr|M3Y1J0|M3Y1J0_MUSPF	47.561	164	67	3	1336	1499	454	598	7.66e-10	70.5
sp|P25940|CO5A3_HUMAN	tr|M3Y1J0|M3Y1J0_MUSPF	34.973	183	65	4	395	559	1288	1434	0.065	44.3
sp|P25940|CO5A3_HUMAN	tr|A0A151MF52|A0A151MF52_ALLMI	39.554	1436	661	26	398	1744	541	1858	1.18e-134	468
sp|P25940|CO5A3_HUMAN	tr|A0A151MF52|A0A151MF52_ALLMI	39.322	974	423	17	391	1226	674	1617	1.32e-76	288
sp|P25940|CO5A3_HUMAN	tr|A0A151MF52|A0A151MF52_ALLMI	37.083	569	271	8	392	885	1062	1618	5.53e-35	153
sp|P25940|CO5A3_HUMAN	tr|A0A151MF52|A0A151MF52_ALLMI	40.421	475	196	12	376	813	1194	1618	1.44e-31	141
sp|P25940|CO5A3_HUMAN	tr|A0A151MF52|A0A151MF52_ALLMI	28.638	213	131	8	23	226	24	224	5.86e-15	87.4
sp|P25940|CO5A3_HUMAN	tr|G1MFQ9|G1MFQ9_AILME	39.840	1250	594	22	605	1743	507	1709	2.74e-134	465
sp|P25940|CO5A3_HUMAN	tr|G1MFQ9|G1MFQ9_AILME	42.090	1043	433	20	472	1406	473	1452	1.13e-92	339
sp|P25940|CO5A3_HUMAN	tr|G1MFQ9|G1MFQ9_AILME	39.042	981	391	20	511	1305	506	1465	3.39e-80	300
sp|P25940|CO5A3_HUMAN	tr|G1MFQ9|G1MFQ9_AILME	40.832	938	411	20	373	1210	561	1454	2.84e-79	296
sp|P25940|CO5A3_HUMAN	tr|G1MFQ9|G1MFQ9_AILME	22.161	361	242	11	3	327	8	365	5.59e-10	70.9
sp|P25940|CO5A3_HUMAN	tr|F1PHX8|F1PHX8_CANLF	69.221	809	242	2	364	1165	4	812	6.43e-134	449
sp|P25940|CO5A3_HUMAN	tr|F1PHX8|F1PHX8_CANLF	41.606	685	289	12	697	1291	149	812	5.53e-13	80.5
sp|P25940|CO5A3_HUMAN	tr|F1PHX8|F1PHX8_CANLF	42.750	669	275	11	922	1491	149	808	6.57e-08	63.9
sp|P25940|CO5A3_HUMAN	sp|Q28083|COBA1_BOVIN	59.670	910	337	6	214	1093	1	910	6.82e-134	446
sp|P25940|CO5A3_HUMAN	sp|Q28083|COBA1_BOVIN	44.728	626	286	8	701	1302	320	909	2.00e-21	107
sp|P25940|CO5A3_HUMAN	sp|Q28083|COBA1_BOVIN	41.779	371	150	9	802	1127	319	668	9.12e-15	86.3
sp|P25940|CO5A3_HUMAN	sp|Q28083|COBA1_BOVIN	42.893	394	165	8	911	1265	296	668	1.74e-13	82.0
sp|P25940|CO5A3_HUMAN	sp|Q28083|COBA1_BOVIN	42.183	339	142	7	1100	1399	347	670	2.08e-13	82.0
sp|P25940|CO5A3_HUMAN	sp|Q28083|COBA1_BOVIN	40.960	354	125	9	1207	1488	319	660	3.89e-13	80.9
sp|P25940|CO5A3_HUMAN	sp|Q28083|COBA1_BOVIN	49.286	140	62	2	1359	1489	294	433	0.014	46.6
sp|P25940|CO5A3_HUMAN	sp|Q28083|COBA1_BOVIN	44.828	145	59	4	1299	1437	318	447	9.1	37.4
sp|P25940|CO5A3_HUMAN	tr|A0A2U3VH59|A0A2U3VH59_ODORO	40.123	1301	581	27	611	1744	98	1367	1.90e-133	456
sp|P25940|CO5A3_HUMAN	tr|A0A2U3VH59|A0A2U3VH59_ODORO	41.370	1066	447	21	414	1361	77	1082	1.25e-62	242
sp|P25940|CO5A3_HUMAN	tr|A0A2U3VH59|A0A2U3VH59_ODORO	39.456	1029	416	20	388	1266	112	1083	3.26e-58	228
sp|P25940|CO5A3_HUMAN	tr|A0A2U3VH59|A0A2U3VH59_ODORO	40.947	950	394	20	697	1488	65	1005	3.90e-53	211
sp|P25940|CO5A3_HUMAN	tr|A0A2U3VH59|A0A2U3VH59_ODORO	38.658	939	360	20	752	1496	63	979	9.45e-48	194
sp|P25940|CO5A3_HUMAN	tr|A0A2U3VH59|A0A2U3VH59_ODORO	38.111	614	246	13	373	909	527	1083	2.07e-30	137
sp|P25940|CO5A3_HUMAN	tr|A0A2U3VH59|A0A2U3VH59_ODORO	43.387	620	266	12	922	1472	26	629	5.09e-28	130
sp|P25940|CO5A3_HUMAN	tr|A0A2U3VH59|A0A2U3VH59_ODORO	34.272	213	63	3	1337	1481	48	251	0.44	41.6
sp|P25940|CO5A3_HUMAN	tr|H2N6W1|H2N6W1_PONAB	39.984	1278	576	25	582	1743	511	1713	2.16e-133	462
sp|P25940|CO5A3_HUMAN	tr|H2N6W1|H2N6W1_PONAB	43.509	986	447	17	511	1427	512	1456	2.84e-103	372
sp|P25940|CO5A3_HUMAN	tr|H2N6W1|H2N6W1_PONAB	42.110	1014	439	20	392	1332	519	1457	1.79e-92	339
sp|P25940|CO5A3_HUMAN	tr|H2N6W1|H2N6W1_PONAB	38.675	1011	408	22	375	1258	533	1458	4.32e-79	296
sp|P25940|CO5A3_HUMAN	tr|H2N6W1|H2N6W1_PONAB	40.228	527	229	10	373	847	966	1458	3.67e-45	186
sp|P25940|CO5A3_HUMAN	tr|H2N6W1|H2N6W1_PONAB	38.669	481	202	9	1104	1491	487	967	5.87e-27	126
sp|P25940|CO5A3_HUMAN	tr|H2N6W1|H2N6W1_PONAB	37.946	448	203	13	371	776	1039	1453	3.18e-26	124
sp|P25940|CO5A3_HUMAN	tr|H2N6W1|H2N6W1_PONAB	22.000	250	174	7	16	246	26	273	5.64e-10	70.9
sp|P25940|CO5A3_HUMAN	tr|W5PYK1|W5PYK1_SHEEP	39.480	1307	613	28	511	1743	466	1668	3.14e-133	461
sp|P25940|CO5A3_HUMAN	tr|W5PYK1|W5PYK1_SHEEP	38.955	1014	424	21	392	1284	473	1412	6.38e-79	295
sp|P25940|CO5A3_HUMAN	tr|W5PYK1|W5PYK1_SHEEP	40.567	811	383	12	392	1165	665	1413	9.65e-63	243
sp|P25940|CO5A3_HUMAN	tr|W5PYK1|W5PYK1_SHEEP	39.258	647	266	13	391	935	790	1411	2.01e-42	177
sp|P25940|CO5A3_HUMAN	tr|W5PYK1|W5PYK1_SHEEP	37.911	517	194	12	1096	1488	451	964	4.12e-33	146
sp|P25940|CO5A3_HUMAN	tr|W5PYK1|W5PYK1_SHEEP	40.385	468	232	8	373	809	960	1411	3.06e-32	144
sp|P25940|CO5A3_HUMAN	tr|W5PYK1|W5PYK1_SHEEP	40.816	245	88	4	1245	1489	465	652	7.09e-17	93.6
sp|P25940|CO5A3_HUMAN	tr|W5PYK1|W5PYK1_SHEEP	21.212	297	209	10	32	313	2	288	1.08e-10	73.2
sp|P25940|CO5A3_HUMAN	tr|A0A2Y9D7F8|A0A2Y9D7F8_TRIMA	39.985	1303	611	26	511	1743	510	1711	3.96e-133	462
sp|P25940|CO5A3_HUMAN	tr|A0A2Y9D7F8|A0A2Y9D7F8_TRIMA	39.780	998	444	17	419	1316	514	1454	4.14e-81	303
sp|P25940|CO5A3_HUMAN	tr|A0A2Y9D7F8|A0A2Y9D7F8_TRIMA	40.375	961	383	25	392	1258	592	1456	1.60e-70	268
sp|P25940|CO5A3_HUMAN	tr|A0A2Y9D7F8|A0A2Y9D7F8_TRIMA	43.080	578	239	13	986	1491	493	1052	3.73e-41	173
sp|P25940|CO5A3_HUMAN	tr|A0A2Y9D7F8|A0A2Y9D7F8_TRIMA	21.106	398	275	12	3	370	8	396	2.34e-13	82.0
sp|P25940|CO5A3_HUMAN	tr|A0A2Y9D7F8|A0A2Y9D7F8_TRIMA	40.659	273	114	9	372	634	1237	1471	2.25e-11	75.5
sp|P25940|CO5A3_HUMAN	tr|A0A2K6TUB2|A0A2K6TUB2_SAIBB	39.888	1246	567	24	605	1743	513	1683	7.02e-133	461
sp|P25940|CO5A3_HUMAN	tr|A0A2K6TUB2|A0A2K6TUB2_SAIBB	43.064	966	420	18	511	1400	512	1423	2.48e-99	360
sp|P25940|CO5A3_HUMAN	tr|A0A2K6TUB2|A0A2K6TUB2_SAIBB	41.368	950	424	17	419	1280	516	1420	9.44e-85	314
sp|P25940|CO5A3_HUMAN	tr|A0A2K6TUB2|A0A2K6TUB2_SAIBB	40.254	944	401	19	375	1208	533	1423	1.43e-76	288
sp|P25940|CO5A3_HUMAN	tr|A0A2K6TUB2|A0A2K6TUB2_SAIBB	41.056	682	266	18	391	999	806	1424	2.00e-60	236
sp|P25940|CO5A3_HUMAN	tr|A0A2K6TUB2|A0A2K6TUB2_SAIBB	36.739	509	206	14	373	814	966	1425	6.19e-34	149
sp|P25940|CO5A3_HUMAN	tr|A0A2K6TUB2|A0A2K6TUB2_SAIBB	20.256	390	264	14	9	369	18	389	3.09e-10	71.6
sp|P25940|CO5A3_HUMAN	tr|G1RGI9|G1RGI9_NOMLE	38.480	1276	573	23	605	1743	508	1708	9.58e-133	461
sp|P25940|CO5A3_HUMAN	tr|G1RGI9|G1RGI9_NOMLE	43.173	996	438	19	511	1425	507	1455	7.55e-102	368
sp|P25940|CO5A3_HUMAN	tr|G1RGI9|G1RGI9_NOMLE	40.855	1006	461	13	404	1334	508	1454	3.60e-90	332
sp|P25940|CO5A3_HUMAN	tr|G1RGI9|G1RGI9_NOMLE	38.636	1012	436	18	375	1286	528	1454	1.15e-79	298
sp|P25940|CO5A3_HUMAN	tr|G1RGI9|G1RGI9_NOMLE	39.825	801	307	18	831	1489	506	1273	7.81e-63	243
sp|P25940|CO5A3_HUMAN	tr|G1RGI9|G1RGI9_NOMLE	39.658	527	232	10	373	847	961	1453	4.02e-41	173
sp|P25940|CO5A3_HUMAN	tr|G1RGI9|G1RGI9_NOMLE	34.953	535	198	12	1104	1491	482	1013	6.00e-28	129
sp|P25940|CO5A3_HUMAN	tr|G1RGI9|G1RGI9_NOMLE	37.946	448	206	13	371	773	1034	1454	1.85e-23	115
sp|P25940|CO5A3_HUMAN	tr|G1RGI9|G1RGI9_NOMLE	22.400	250	173	7	16	246	26	273	4.57e-11	74.3
sp|P25940|CO5A3_HUMAN	tr|G1RGI9|G1RGI9_NOMLE	32.955	352	142	8	372	634	1122	1468	2.09e-08	65.9
sp|P25940|CO5A3_HUMAN	tr|A0A2Y9PGV4|A0A2Y9PGV4_DELLE	42.317	1243	600	22	593	1743	148	1365	2.39e-132	453
sp|P25940|CO5A3_HUMAN	tr|A0A2Y9PGV4|A0A2Y9PGV4_DELLE	39.839	994	424	15	388	1261	111	1050	9.40e-64	246
sp|P25940|CO5A3_HUMAN	tr|A0A2K6JUG7|A0A2K6JUG7_RHIBE	40.484	1282	603	27	593	1744	115	1366	4.83e-132	452
sp|P25940|CO5A3_HUMAN	tr|A0A2K6JUG7|A0A2K6JUG7_RHIBE	42.141	1037	456	17	409	1361	105	1081	1.93e-65	251
sp|P25940|CO5A3_HUMAN	tr|A0A2K6JUG7|A0A2K6JUG7_RHIBE	40.211	1042	446	20	388	1318	111	1086	1.19e-60	236
sp|P25940|CO5A3_HUMAN	tr|A0A2K6JUG7|A0A2K6JUG7_RHIBE	38.105	929	369	19	761	1496	63	978	2.84e-50	202
sp|P25940|CO5A3_HUMAN	tr|A0A2K6JUG7|A0A2K6JUG7_RHIBE	40.639	908	407	16	373	1180	211	1086	3.58e-50	202
sp|P25940|CO5A3_HUMAN	tr|A0A2K6JUG7|A0A2K6JUG7_RHIBE	39.460	778	284	17	835	1488	47	761	1.28e-38	164
sp|P25940|CO5A3_HUMAN	tr|A0A340XB64|A0A340XB64_LIPVE	39.679	1308	612	31	509	1743	476	1679	9.29e-132	457
sp|P25940|CO5A3_HUMAN	tr|A0A340XB64|A0A340XB64_LIPVE	41.159	1001	474	15	419	1364	482	1422	3.32e-87	322
sp|P25940|CO5A3_HUMAN	tr|A0A340XB64|A0A340XB64_LIPVE	38.974	975	407	19	375	1210	499	1424	2.03e-75	284
sp|P25940|CO5A3_HUMAN	tr|A0A340XB64|A0A340XB64_LIPVE	39.408	642	257	15	372	935	835	1422	2.23e-41	174
sp|P25940|CO5A3_HUMAN	tr|A0A340XB64|A0A340XB64_LIPVE	21.447	387	267	13	22	384	4	377	2.84e-11	75.1
sp|P25940|CO5A3_HUMAN	tr|G3PUB4|G3PUB4_GASAC	40.684	1315	613	28	516	1743	495	1729	1.35e-131	457
sp|P25940|CO5A3_HUMAN	tr|G3PUB4|G3PUB4_GASAC	43.072	664	316	9	479	1089	825	1479	6.64e-69	263
sp|P25940|CO5A3_HUMAN	tr|G3PUB4|G3PUB4_GASAC	41.080	796	340	15	807	1488	492	1272	7.22e-59	231
sp|P25940|CO5A3_HUMAN	tr|G3PUB4|G3PUB4_GASAC	38.302	530	229	11	392	855	982	1479	7.46e-34	149
sp|P25940|CO5A3_HUMAN	tr|G3PUB4|G3PUB4_GASAC	40.526	380	206	6	372	741	1110	1479	3.81e-26	124
sp|P25940|CO5A3_HUMAN	tr|G3PUB4|G3PUB4_GASAC	27.386	241	151	7	32	254	2	236	4.38e-14	84.3
sp|P25940|CO5A3_HUMAN	tr|M3WVN3|M3WVN3_FELCA	42.769	1300	629	23	533	1744	95	1367	1.58e-131	451
sp|P25940|CO5A3_HUMAN	tr|M3WVN3|M3WVN3_FELCA	41.335	929	392	21	373	1204	212	1084	4.91e-53	211
sp|P25940|CO5A3_HUMAN	tr|M3WVN3|M3WVN3_FELCA	37.037	405	145	8	1195	1489	68	472	2.92e-13	81.6
sp|P25940|CO5A3_HUMAN	tr|K7G8T5|K7G8T5_PELSI	38.912	1470	661	34	395	1743	3	1356	3.80e-131	450
sp|P25940|CO5A3_HUMAN	tr|K7G8T5|K7G8T5_PELSI	37.537	1023	409	28	392	1257	154	1103	4.16e-53	211
sp|P25940|CO5A3_HUMAN	tr|K7G8T5|K7G8T5_PELSI	37.012	743	310	19	379	1000	402	1107	3.84e-36	156
sp|P25940|CO5A3_HUMAN	tr|G1SKR4|G1SKR4_RABIT	39.044	1255	529	31	665	1743	499	1693	8.50e-131	455
sp|P25940|CO5A3_HUMAN	tr|G1SKR4|G1SKR4_RABIT	42.169	996	425	19	511	1406	492	1436	2.64e-96	351
sp|P25940|CO5A3_HUMAN	tr|G1SKR4|G1SKR4_RABIT	42.205	1007	437	18	419	1349	496	1433	1.04e-88	327
sp|P25940|CO5A3_HUMAN	tr|G1SKR4|G1SKR4_RABIT	39.400	967	414	17	375	1210	513	1438	6.36e-76	286
sp|P25940|CO5A3_HUMAN	tr|G1SKR4|G1SKR4_RABIT	40.855	585	232	12	976	1491	495	1034	1.96e-51	206
sp|P25940|CO5A3_HUMAN	tr|G1SKR4|G1SKR4_RABIT	44.012	334	130	8	1203	1491	491	812	1.74e-24	118
sp|P25940|CO5A3_HUMAN	tr|G1SKR4|G1SKR4_RABIT	34.961	512	202	18	373	772	946	1438	2.18e-23	115
sp|P25940|CO5A3_HUMAN	tr|G1SKR4|G1SKR4_RABIT	21.032	252	176	7	16	247	7	255	3.75e-10	71.6
sp|P25940|CO5A3_HUMAN	tr|A0A1D5R5K5|A0A1D5R5K5_MACMU	41.005	1273	609	24	593	1744	23	1274	9.53e-131	447
sp|P25940|CO5A3_HUMAN	tr|A0A1D5R5K5|A0A1D5R5K5_MACMU	42.639	1046	459	17	400	1361	1	989	2.88e-61	237
sp|P25940|CO5A3_HUMAN	tr|A0A1D5R5K5|A0A1D5R5K5_MACMU	40.211	1042	446	19	388	1318	19	994	2.50e-58	228
sp|P25940|CO5A3_HUMAN	tr|A0A1D5R5K5|A0A1D5R5K5_MACMU	39.092	903	370	19	373	1124	119	992	1.56e-41	174
sp|P25940|CO5A3_HUMAN	tr|K7G8R1|K7G8R1_PELSI	40.996	1405	673	27	416	1743	40	1365	1.68e-130	448
sp|P25940|CO5A3_HUMAN	tr|K7G8R1|K7G8R1_PELSI	41.047	1089	473	17	398	1360	37	1082	1.43e-74	280
sp|P25940|CO5A3_HUMAN	tr|K7G8R1|K7G8R1_PELSI	40.517	928	380	17	715	1489	30	938	6.18e-63	243
sp|P25940|CO5A3_HUMAN	tr|K7G8R1|K7G8R1_PELSI	37.028	821	289	18	390	1039	319	1082	1.12e-48	197
sp|P25940|CO5A3_HUMAN	tr|K7G8R1|K7G8R1_PELSI	41.434	753	344	9	819	1487	29	768	5.11e-47	192
sp|P25940|CO5A3_HUMAN	tr|K7G8R1|K7G8R1_PELSI	39.943	353	174	6	385	719	742	1074	4.19e-18	97.4
sp|P25940|CO5A3_HUMAN	tr|A0A340WPK2|A0A340WPK2_LIPVE	42.237	1243	601	23	593	1743	152	1369	2.20e-130	448
sp|P25940|CO5A3_HUMAN	tr|A0A340WPK2|A0A340WPK2_LIPVE	41.949	975	395	18	525	1361	144	1085	1.20e-71	271
sp|P25940|CO5A3_HUMAN	tr|A0A340WPK2|A0A340WPK2_LIPVE	40.778	900	383	18	373	1151	215	1085	4.16e-53	211
sp|P25940|CO5A3_HUMAN	tr|A0A340WPK2|A0A340WPK2_LIPVE	38.820	881	340	18	796	1489	72	940	1.79e-50	203
sp|P25940|CO5A3_HUMAN	tr|A0A340WPK2|A0A340WPK2_LIPVE	40.082	736	285	14	391	1042	424	1087	7.33e-49	197
sp|P25940|CO5A3_HUMAN	tr|A0A340WPK2|A0A340WPK2_LIPVE	38.347	605	257	10	373	909	530	1086	1.98e-34	150
sp|P25940|CO5A3_HUMAN	tr|A0A340WPK2|A0A340WPK2_LIPVE	43.885	556	261	9	962	1487	65	599	7.21e-29	132
sp|P25940|CO5A3_HUMAN	sp|P02465|CO1A2_BOVIN	42.674	1249	589	24	593	1744	146	1364	2.33e-130	447
sp|P25940|CO5A3_HUMAN	sp|P02465|CO1A2_BOVIN	43.519	949	404	15	530	1361	146	1079	7.60e-65	249
sp|P25940|CO5A3_HUMAN	sp|P02465|CO1A2_BOVIN	42.779	914	391	18	697	1487	97	1001	1.26e-58	229
sp|P25940|CO5A3_HUMAN	sp|P02465|CO1A2_BOVIN	37.601	992	394	18	388	1175	109	1079	6.06e-50	201
sp|P25940|CO5A3_HUMAN	sp|P02465|CO1A2_BOVIN	40.716	894	392	15	373	1151	209	1079	2.28e-46	189
sp|P25940|CO5A3_HUMAN	sp|P02465|CO1A2_BOVIN	42.128	705	306	11	395	1042	422	1081	1.39e-41	174
sp|P25940|CO5A3_HUMAN	sp|P02465|CO1A2_BOVIN	40.087	686	279	11	911	1488	98	759	4.29e-40	169
sp|P25940|CO5A3_HUMAN	sp|P02465|CO1A2_BOVIN	45.185	540	227	12	988	1488	88	597	3.02e-31	140
sp|P25940|CO5A3_HUMAN	sp|P02465|CO1A2_BOVIN	36.593	675	268	14	373	912	434	1083	1.73e-29	134
sp|P25940|CO5A3_HUMAN	sp|P02465|CO1A2_BOVIN	37.065	402	146	6	1195	1489	68	469	1.48e-09	69.3
sp|P25940|CO5A3_HUMAN	tr|A0A2K5VUJ7|A0A2K5VUJ7_MACFA	40.927	1273	610	24	593	1744	115	1366	2.38e-130	447
sp|P25940|CO5A3_HUMAN	tr|A0A2K5VUJ7|A0A2K5VUJ7_MACFA	42.334	1037	454	17	409	1361	105	1081	1.90e-62	241
sp|P25940|CO5A3_HUMAN	tr|A0A2K5VUJ7|A0A2K5VUJ7_MACFA	40.115	1042	447	19	388	1318	111	1086	3.73e-59	231
sp|P25940|CO5A3_HUMAN	tr|A0A2K5VUJ7|A0A2K5VUJ7_MACFA	38.519	932	361	20	761	1496	63	978	1.19e-49	200
sp|P25940|CO5A3_HUMAN	tr|A0A2K5VUJ7|A0A2K5VUJ7_MACFA	39.092	903	370	19	373	1124	211	1084	2.22e-42	176
sp|P25940|CO5A3_HUMAN	tr|A0A2K5VUJ7|A0A2K5VUJ7_MACFA	36.836	885	291	19	835	1487	47	895	1.09e-36	158
sp|P25940|CO5A3_HUMAN	tr|A0A2K5VUJ7|A0A2K5VUJ7_MACFA	40.772	596	273	12	373	924	526	1085	6.28e-29	132
sp|P25940|CO5A3_HUMAN	tr|M3XR96|M3XR96_MUSPF	40.429	1306	570	29	611	1744	98	1367	2.52e-130	447
sp|P25940|CO5A3_HUMAN	tr|M3XR96|M3XR96_MUSPF	40.818	1002	440	16	533	1393	95	1084	4.09e-60	234
sp|P25940|CO5A3_HUMAN	tr|M3XR96|M3XR96_MUSPF	40.581	998	440	20	413	1266	95	1083	4.10e-54	214
sp|P25940|CO5A3_HUMAN	tr|M3XR96|M3XR96_MUSPF	38.032	986	398	18	388	1175	112	1082	5.58e-53	211
sp|P25940|CO5A3_HUMAN	tr|M3XR96|M3XR96_MUSPF	38.189	961	349	22	752	1488	66	1005	4.23e-49	198
sp|P25940|CO5A3_HUMAN	tr|M3XR96|M3XR96_MUSPF	42.375	682	298	13	887	1482	51	723	4.45e-38	162
sp|P25940|CO5A3_HUMAN	tr|M3XR96|M3XR96_MUSPF	46.309	596	265	10	922	1487	26	596	1.31e-37	161
sp|P25940|CO5A3_HUMAN	tr|M3XR96|M3XR96_MUSPF	37.925	617	243	14	373	909	527	1083	1.16e-23	115
sp|P25940|CO5A3_HUMAN	tr|M3XR96|M3XR96_MUSPF	37.037	405	145	8	1195	1489	68	472	3.17e-13	81.6
sp|P25940|CO5A3_HUMAN	tr|M3XR96|M3XR96_MUSPF	34.783	322	123	7	390	669	819	1095	4.05e-06	58.2
sp|P25940|CO5A3_HUMAN	tr|A0A2U4AQ59|A0A2U4AQ59_TURTR	42.432	1242	600	22	593	1743	148	1365	3.05e-129	444
sp|P25940|CO5A3_HUMAN	tr|A0A2U4AQ59|A0A2U4AQ59_TURTR	42.208	969	392	17	527	1360	145	1080	7.31e-69	262
sp|P25940|CO5A3_HUMAN	tr|A0A2U4AQ59|A0A2U4AQ59_TURTR	39.165	1006	414	18	388	1261	111	1050	9.53e-58	226
sp|P25940|CO5A3_HUMAN	tr|A0A452FEG9|A0A452FEG9_CAPHI	38.766	1264	586	25	605	1743	507	1707	4.10e-129	450
sp|P25940|CO5A3_HUMAN	tr|A0A452FEG9|A0A452FEG9_CAPHI	42.914	1002	409	22	511	1406	506	1450	2.57e-91	335
sp|P25940|CO5A3_HUMAN	tr|A0A452FEG9|A0A452FEG9_CAPHI	39.067	1029	449	19	392	1332	513	1451	2.22e-84	313
sp|P25940|CO5A3_HUMAN	tr|A0A452FEG9|A0A452FEG9_CAPHI	41.069	711	308	13	831	1484	505	1161	4.45e-62	241
sp|P25940|CO5A3_HUMAN	tr|A0A452FEG9|A0A452FEG9_CAPHI	37.687	536	230	6	373	847	960	1452	2.52e-41	173
sp|P25940|CO5A3_HUMAN	tr|A0A452FEG9|A0A452FEG9_CAPHI	40.408	245	89	4	1245	1489	505	692	2.17e-16	92.0
sp|P25940|CO5A3_HUMAN	tr|A0A452FEG9|A0A452FEG9_CAPHI	20.872	321	226	10	11	313	18	328	3.86e-11	74.7
sp|P25940|CO5A3_HUMAN	tr|A0A2R9AJT8|A0A2R9AJT8_PANPA	40.532	1241	598	22	511	1697	512	1666	4.49e-129	449
sp|P25940|CO5A3_HUMAN	tr|A0A2R9AJT8|A0A2R9AJT8_PANPA	42.308	1014	437	20	392	1332	519	1457	2.25e-93	341
sp|P25940|CO5A3_HUMAN	tr|A0A2R9AJT8|A0A2R9AJT8_PANPA	38.956	996	426	19	375	1258	533	1458	4.65e-78	293
sp|P25940|CO5A3_HUMAN	tr|A0A2R9AJT8|A0A2R9AJT8_PANPA	40.150	533	248	11	373	847	939	1458	5.71e-44	182
sp|P25940|CO5A3_HUMAN	tr|A0A2R9AJT8|A0A2R9AJT8_PANPA	38.444	450	199	14	371	772	1039	1458	6.74e-27	126
sp|P25940|CO5A3_HUMAN	tr|A0A2R9AJT8|A0A2R9AJT8_PANPA	22.000	250	174	7	16	246	26	273	1.72e-10	72.8
sp|P25940|CO5A3_HUMAN	tr|A0A096NVZ9|A0A096NVZ9_PAPAN	40.848	1273	611	24	593	1744	115	1366	5.91e-129	444
sp|P25940|CO5A3_HUMAN	tr|A0A096NVZ9|A0A096NVZ9_PAPAN	41.350	1052	443	19	409	1361	105	1081	1.19e-62	242
sp|P25940|CO5A3_HUMAN	tr|A0A096NVZ9|A0A096NVZ9_PAPAN	40.211	1042	446	19	388	1318	111	1086	5.31e-59	230
sp|P25940|CO5A3_HUMAN	tr|A0A096NVZ9|A0A096NVZ9_PAPAN	40.000	895	356	18	761	1489	63	942	1.71e-49	199
sp|P25940|CO5A3_HUMAN	tr|A0A096NVZ9|A0A096NVZ9_PAPAN	39.239	920	403	18	373	1180	211	1086	2.55e-45	186
sp|P25940|CO5A3_HUMAN	tr|A0A096NVZ9|A0A096NVZ9_PAPAN	36.949	885	290	19	835	1487	47	895	3.53e-37	159
sp|P25940|CO5A3_HUMAN	tr|A0A2K5ZKG0|A0A2K5ZKG0_MANLE	40.848	1273	611	24	593	1744	115	1366	5.91e-129	444
sp|P25940|CO5A3_HUMAN	tr|A0A2K5ZKG0|A0A2K5ZKG0_MANLE	41.350	1052	443	19	409	1361	105	1081	1.19e-62	242
sp|P25940|CO5A3_HUMAN	tr|A0A2K5ZKG0|A0A2K5ZKG0_MANLE	40.211	1042	446	19	388	1318	111	1086	5.31e-59	230
sp|P25940|CO5A3_HUMAN	tr|A0A2K5ZKG0|A0A2K5ZKG0_MANLE	40.000	895	356	18	761	1489	63	942	1.71e-49	199
sp|P25940|CO5A3_HUMAN	tr|A0A2K5ZKG0|A0A2K5ZKG0_MANLE	39.239	920	403	18	373	1180	211	1086	2.55e-45	186
sp|P25940|CO5A3_HUMAN	tr|A0A2K5ZKG0|A0A2K5ZKG0_MANLE	36.949	885	290	19	835	1487	47	895	3.53e-37	159
sp|P25940|CO5A3_HUMAN	tr|A0A2K5LT21|A0A2K5LT21_CERAT	40.848	1273	611	24	593	1744	115	1366	5.91e-129	444
sp|P25940|CO5A3_HUMAN	tr|A0A2K5LT21|A0A2K5LT21_CERAT	41.350	1052	443	19	409	1361	105	1081	1.19e-62	242
sp|P25940|CO5A3_HUMAN	tr|A0A2K5LT21|A0A2K5LT21_CERAT	40.211	1042	446	19	388	1318	111	1086	5.31e-59	230
sp|P25940|CO5A3_HUMAN	tr|A0A2K5LT21|A0A2K5LT21_CERAT	40.000	895	356	18	761	1489	63	942	1.71e-49	199
sp|P25940|CO5A3_HUMAN	tr|A0A2K5LT21|A0A2K5LT21_CERAT	39.239	920	403	18	373	1180	211	1086	2.55e-45	186
sp|P25940|CO5A3_HUMAN	tr|A0A2K5LT21|A0A2K5LT21_CERAT	36.949	885	290	19	835	1487	47	895	3.53e-37	159
sp|P25940|CO5A3_HUMAN	tr|L5KNP2|L5KNP2_PTEAL	39.767	1285	578	23	637	1743	102	1368	8.31e-129	443
sp|P25940|CO5A3_HUMAN	tr|L5KNP2|L5KNP2_PTEAL	41.451	1006	412	19	497	1361	115	1084	1.10e-70	268
sp|P25940|CO5A3_HUMAN	tr|L5KNP2|L5KNP2_PTEAL	41.359	1001	440	20	388	1268	114	1087	1.39e-58	229
sp|P25940|CO5A3_HUMAN	tr|L5KNP2|L5KNP2_PTEAL	40.870	942	379	20	703	1487	86	1006	1.47e-53	213
sp|P25940|CO5A3_HUMAN	tr|L5KNP2|L5KNP2_PTEAL	36.833	581	236	13	373	843	529	1088	5.10e-26	123
sp|P25940|CO5A3_HUMAN	tr|L5KNP2|L5KNP2_PTEAL	36.010	386	132	8	1219	1489	89	474	3.15e-12	78.2
sp|P25940|CO5A3_HUMAN	tr|G1T2Z5|G1T2Z5_RABIT	40.110	1269	579	26	608	1743	143	1363	1.85e-128	442
sp|P25940|CO5A3_HUMAN	tr|G1T2Z5|G1T2Z5_RABIT	38.755	916	348	20	761	1487	110	1001	2.75e-52	209
sp|P25940|CO5A3_HUMAN	tr|G1T2Z5|G1T2Z5_RABIT	40.805	1044	465	17	389	1318	80	1084	2.18e-51	206
sp|P25940|CO5A3_HUMAN	tr|G1T2Z5|G1T2Z5_RABIT	45.826	539	232	10	986	1491	83	594	6.75e-35	152
sp|P25940|CO5A3_HUMAN	tr|G1T2Z5|G1T2Z5_RABIT	36.740	411	141	8	1195	1489	68	475	1.59e-11	75.9
sp|P25940|CO5A3_HUMAN	tr|A0A2R9CE70|A0A2R9CE70_PANPA	41.185	1316	593	28	550	1744	19	1274	5.53e-128	439
sp|P25940|CO5A3_HUMAN	tr|A0A2R9CE70|A0A2R9CE70_PANPA	42.974	982	431	16	497	1361	20	989	5.26e-67	256
sp|P25940|CO5A3_HUMAN	tr|A0A2R9CE70|A0A2R9CE70_PANPA	39.923	1042	449	19	388	1318	19	994	4.00e-56	221
sp|P25940|CO5A3_HUMAN	tr|A0A2R9CE70|A0A2R9CE70_PANPA	38.661	926	400	19	373	1180	119	994	6.36e-43	178
sp|P25940|CO5A3_HUMAN	tr|G5ANK8|G5ANK8_HETGA	39.044	1360	603	25	592	1743	21	1362	2.29e-127	439
sp|P25940|CO5A3_HUMAN	tr|G5ANK8|G5ANK8_HETGA	43.702	1032	462	16	475	1423	88	1083	5.10e-69	263
sp|P25940|CO5A3_HUMAN	tr|G5ANK8|G5ANK8_HETGA	37.604	1077	387	25	397	1268	85	1081	2.66e-53	212
sp|P25940|CO5A3_HUMAN	tr|G5ANK8|G5ANK8_HETGA	37.135	1026	391	21	388	1207	106	1083	3.90e-52	208
sp|P25940|CO5A3_HUMAN	tr|H2PMW7|H2PMW7_PONAB	41.185	1316	593	28	550	1744	110	1365	2.99e-127	439
sp|P25940|CO5A3_HUMAN	tr|H2PMW7|H2PMW7_PONAB	40.777	1030	421	19	509	1361	63	1080	7.85e-63	243
sp|P25940|CO5A3_HUMAN	tr|H2PMW7|H2PMW7_PONAB	40.211	1042	446	19	388	1318	110	1085	7.73e-59	230
sp|P25940|CO5A3_HUMAN	tr|H2PMW7|H2PMW7_PONAB	36.743	958	354	20	761	1487	63	999	1.60e-46	190
sp|P25940|CO5A3_HUMAN	tr|H2PMW7|H2PMW7_PONAB	39.693	912	376	18	373	1151	210	1080	2.41e-46	189
sp|P25940|CO5A3_HUMAN	tr|H2PMW7|H2PMW7_PONAB	38.867	777	283	17	835	1485	47	757	8.36e-35	152
sp|P25940|CO5A3_HUMAN	tr|H2PMW7|H2PMW7_PONAB	39.968	628	291	10	941	1488	67	688	8.87e-33	145
sp|P25940|CO5A3_HUMAN	tr|H2PMW7|H2PMW7_PONAB	39.607	611	259	14	373	924	525	1084	1.13e-26	125
sp|P25940|CO5A3_HUMAN	tr|W5NTT7|W5NTT7_SHEEP	42.434	1249	592	23	593	1744	146	1364	6.13e-127	438
sp|P25940|CO5A3_HUMAN	tr|W5NTT7|W5NTT7_SHEEP	42.421	1049	444	20	436	1361	68	1079	5.32e-62	240
sp|P25940|CO5A3_HUMAN	tr|W5NTT7|W5NTT7_SHEEP	38.622	958	366	21	392	1151	146	1079	4.71e-51	205
sp|P25940|CO5A3_HUMAN	tr|W5NTT7|W5NTT7_SHEEP	39.535	946	351	20	754	1487	65	1001	3.83e-44	182
sp|P25940|CO5A3_HUMAN	tr|W5NTT7|W5NTT7_SHEEP	40.525	686	276	12	911	1488	98	759	3.81e-39	166
sp|P25940|CO5A3_HUMAN	tr|W5NTT7|W5NTT7_SHEEP	46.067	534	231	10	988	1488	88	597	1.09e-29	135
sp|P25940|CO5A3_HUMAN	tr|W5NTT7|W5NTT7_SHEEP	36.567	402	148	6	1195	1489	68	469	1.06e-08	66.6
sp|P25940|CO5A3_HUMAN	tr|A0A2J8L483|A0A2J8L483_PANTR	41.185	1316	593	28	550	1744	111	1366	1.13e-126	437
sp|P25940|CO5A3_HUMAN	tr|A0A2J8L483|A0A2J8L483_PANTR	42.054	1032	436	19	497	1423	112	1086	1.46e-71	271
sp|P25940|CO5A3_HUMAN	tr|A0A2J8L483|A0A2J8L483_PANTR	39.885	1048	441	20	388	1318	111	1086	6.43e-55	217
sp|P25940|CO5A3_HUMAN	tr|A0A2J8L483|A0A2J8L483_PANTR	37.620	941	357	20	761	1496	63	978	2.63e-47	192
sp|P25940|CO5A3_HUMAN	tr|A0A2J8L483|A0A2J8L483_PANTR	39.583	912	377	18	373	1151	211	1081	2.90e-45	186
sp|P25940|CO5A3_HUMAN	tr|A0A2J8L483|A0A2J8L483_PANTR	41.424	688	319	12	372	998	420	1084	1.09e-35	155
sp|P25940|CO5A3_HUMAN	tr|A0A2J8L483|A0A2J8L483_PANTR	38.689	778	284	17	835	1485	47	758	2.64e-33	147
sp|P25940|CO5A3_HUMAN	tr|A0A2J8L483|A0A2J8L483_PANTR	45.487	277	142	3	478	751	822	1092	1.55e-12	79.3
sp|P25940|CO5A3_HUMAN	tr|H0WT85|H0WT85_OTOGA	39.208	1339	603	25	596	1743	45	1363	1.34e-126	437
sp|P25940|CO5A3_HUMAN	tr|H0WT85|H0WT85_OTOGA	43.822	1036	453	18	475	1423	93	1086	3.77e-75	282
sp|P25940|CO5A3_HUMAN	tr|H0WT85|H0WT85_OTOGA	42.395	1052	459	17	397	1361	90	1081	1.95e-67	257
sp|P25940|CO5A3_HUMAN	tr|H0WT85|H0WT85_OTOGA	38.738	1030	412	16	388	1252	111	1086	7.01e-61	236
sp|P25940|CO5A3_HUMAN	tr|H0WT85|H0WT85_OTOGA	38.305	932	395	17	373	1180	211	1086	6.47e-47	191
sp|P25940|CO5A3_HUMAN	tr|H0WT85|H0WT85_OTOGA	45.743	599	263	11	922	1487	26	595	1.47e-39	167
sp|P25940|CO5A3_HUMAN	tr|H0WT85|H0WT85_OTOGA	37.255	459	167	8	1149	1489	22	477	3.61e-17	94.4
sp|P25940|CO5A3_HUMAN	tr|A0A2Y9E4D8|A0A2Y9E4D8_TRIMA	40.064	1243	586	22	641	1743	143	1366	2.89e-126	436
sp|P25940|CO5A3_HUMAN	tr|A0A2Y9E4D8|A0A2Y9E4D8_TRIMA	42.714	995	432	15	489	1393	141	1087	2.28e-66	254
sp|P25940|CO5A3_HUMAN	tr|A0A2Y9E4D8|A0A2Y9E4D8_TRIMA	41.265	996	405	20	409	1281	148	1086	2.45e-59	231
sp|P25940|CO5A3_HUMAN	tr|A0A2Y9E4D8|A0A2Y9E4D8_TRIMA	38.339	626	246	13	373	924	527	1086	8.81e-33	145
sp|P25940|CO5A3_HUMAN	tr|A0A194PS19|A0A194PS19_PAPXU	37.569	1456	652	35	30	1280	24	1427	3.18e-126	441
sp|P25940|CO5A3_HUMAN	tr|A0A194PS19|A0A194PS19_PAPXU	42.150	1293	623	24	530	1744	452	1697	1.35e-117	416
sp|P25940|CO5A3_HUMAN	tr|A0A194PS19|A0A194PS19_PAPXU	38.738	808	324	19	823	1489	448	1225	7.97e-57	224
sp|P25940|CO5A3_HUMAN	tr|A0A194PS19|A0A194PS19_PAPXU	37.276	837	357	14	406	1101	619	1428	1.03e-45	188
sp|P25940|CO5A3_HUMAN	tr|A0A194PS19|A0A194PS19_PAPXU	37.103	725	285	12	919	1481	442	1157	3.06e-43	180
sp|P25940|CO5A3_HUMAN	tr|A0A1S3T6D0|A0A1S3T6D0_SALSA	39.828	1278	639	27	534	1743	727	1942	1.16e-125	442
sp|P25940|CO5A3_HUMAN	tr|A0A1S3T6D0|A0A1S3T6D0_SALSA	38.845	1022	459	19	412	1329	725	1684	1.23e-73	279
sp|P25940|CO5A3_HUMAN	tr|A0A1S3T6D0|A0A1S3T6D0_SALSA	37.827	957	449	17	388	1220	749	1683	1.05e-70	270
sp|P25940|CO5A3_HUMAN	tr|G3QT97|G3QT97_GORGO	40.346	1331	583	31	550	1744	111	1366	3.19e-125	433
sp|P25940|CO5A3_HUMAN	tr|G3QT97|G3QT97_GORGO	41.407	995	424	15	497	1353	112	1085	9.22e-70	265
sp|P25940|CO5A3_HUMAN	tr|G3QT97|G3QT97_GORGO	37.407	941	359	20	761	1496	63	978	4.65e-46	188
sp|P25940|CO5A3_HUMAN	tr|G3QT97|G3QT97_GORGO	39.583	912	377	18	373	1151	211	1081	9.03e-46	187
sp|P25940|CO5A3_HUMAN	tr|G3QT97|G3QT97_GORGO	39.402	769	291	16	835	1485	47	758	2.70e-34	150
sp|P25940|CO5A3_HUMAN	tr|G3QT97|G3QT97_GORGO	38.365	318	136	6	390	698	818	1084	1.89e-11	75.9
sp|P25940|CO5A3_HUMAN	tr|A0A0D9RK13|A0A0D9RK13_CHLSB	39.639	1274	573	26	649	1744	19	1274	9.81e-123	424
sp|P25940|CO5A3_HUMAN	tr|A0A0D9RK13|A0A0D9RK13_CHLSB	41.331	1067	443	19	400	1361	1	989	1.89e-57	225
sp|P25940|CO5A3_HUMAN	tr|A0A0D9RK13|A0A0D9RK13_CHLSB	39.824	1022	420	20	388	1265	19	989	3.82e-53	211
sp|P25940|CO5A3_HUMAN	tr|A0A0D9RK13|A0A0D9RK13_CHLSB	37.527	930	347	23	373	1124	119	992	2.11e-35	154
sp|P25940|CO5A3_HUMAN	tr|G3PQ10|G3PQ10_GASAC	38.777	1488	709	22	373	1744	78	1479	1.34e-122	427
sp|P25940|CO5A3_HUMAN	tr|G3PQ10|G3PQ10_GASAC	37.362	1084	463	21	596	1502	70	1114	7.01e-70	266
sp|P25940|CO5A3_HUMAN	tr|G3PQ10|G3PQ10_GASAC	35.266	414	149	8	1192	1489	68	478	1.60e-17	95.5
sp|P25940|CO5A3_HUMAN	tr|G1N9M9|G1N9M9_MELGA	39.864	1322	596	28	509	1743	594	1803	7.90e-122	429
sp|P25940|CO5A3_HUMAN	tr|G1N9M9|G1N9M9_MELGA	41.967	1027	448	16	398	1342	591	1551	1.80e-83	310
sp|P25940|CO5A3_HUMAN	tr|G1N9M9|G1N9M9_MELGA	36.344	941	368	21	370	1100	627	1546	2.62e-60	235
sp|P25940|CO5A3_HUMAN	tr|G1N9M9|G1N9M9_MELGA	40.758	633	275	11	397	1004	992	1549	6.87e-48	195
sp|P25940|CO5A3_HUMAN	tr|G1N9M9|G1N9M9_MELGA	38.039	510	204	12	395	858	1107	1550	2.74e-33	147
sp|P25940|CO5A3_HUMAN	tr|G1N9M9|G1N9M9_MELGA	39.615	467	207	7	372	796	1124	1557	5.93e-26	123
sp|P25940|CO5A3_HUMAN	tr|G1N9M9|G1N9M9_MELGA	23.571	140	103	3	88	224	61	199	2.49e-07	62.4
sp|P25940|CO5A3_HUMAN	tr|A0A091CWQ5|A0A091CWQ5_FUKDA	53.727	966	326	8	373	1250	460	1392	8.98e-122	429
sp|P25940|CO5A3_HUMAN	tr|A0A091CWQ5|A0A091CWQ5_FUKDA	37.638	271	95	5	1511	1743	1483	1717	2.02e-44	184
sp|P25940|CO5A3_HUMAN	tr|A0A091CWQ5|A0A091CWQ5_FUKDA	40.000	225	113	6	14	224	7	223	3.73e-36	156
sp|P25940|CO5A3_HUMAN	tr|A0A091CWQ5|A0A091CWQ5_FUKDA	42.470	332	125	5	1171	1439	1064	1392	2.14e-16	92.0
sp|P25940|CO5A3_HUMAN	tr|A0A1L8FR07|A0A1L8FR07_XENLA	38.479	1354	597	25	599	1743	44	1370	1.36e-121	422
sp|P25940|CO5A3_HUMAN	tr|A0A1L8FR07|A0A1L8FR07_XENLA	42.335	1122	490	18	389	1416	35	1093	2.50e-73	276
sp|P25940|CO5A3_HUMAN	tr|A0A1L8FR07|A0A1L8FR07_XENLA	39.032	1012	397	21	655	1488	40	1009	6.49e-58	227
sp|P25940|CO5A3_HUMAN	tr|A0A1L8FR07|A0A1L8FR07_XENLA	38.199	966	387	20	388	1170	119	1057	4.48e-57	224
sp|P25940|CO5A3_HUMAN	tr|A0A1L8FR07|A0A1L8FR07_XENLA	42.105	874	384	14	719	1491	37	889	8.04e-55	217
sp|P25940|CO5A3_HUMAN	tr|A0A1L8FR07|A0A1L8FR07_XENLA	38.204	746	298	10	906	1488	36	781	3.17e-42	176
sp|P25940|CO5A3_HUMAN	tr|A0A1L8FR07|A0A1L8FR07_XENLA	40.789	532	230	8	1021	1470	31	559	1.49e-37	160
sp|P25940|CO5A3_HUMAN	tr|A0A2K6ELI4|A0A2K6ELI4_PROCO	40.651	1321	589	26	550	1743	111	1363	1.64e-121	422
sp|P25940|CO5A3_HUMAN	tr|A0A2K6ELI4|A0A2K6ELI4_PROCO	40.199	1005	418	16	497	1348	112	1086	2.55e-53	212
sp|P25940|CO5A3_HUMAN	tr|A0A2K6ELI4|A0A2K6ELI4_PROCO	44.632	652	297	12	594	1211	28	649	2.51e-39	166
sp|P25940|CO5A3_HUMAN	tr|A0A2K6ELI4|A0A2K6ELI4_PROCO	42.348	673	294	10	732	1337	28	673	1.25e-37	161
sp|P25940|CO5A3_HUMAN	tr|A0A2K6ELI4|A0A2K6ELI4_PROCO	40.154	650	286	11	922	1474	32	675	2.88e-34	150
sp|P25940|CO5A3_HUMAN	tr|A0A2K6ELI4|A0A2K6ELI4_PROCO	41.194	653	251	12	840	1389	28	650	5.85e-33	146
sp|P25940|CO5A3_HUMAN	tr|A0A2K6ELI4|A0A2K6ELI4_PROCO	40.101	596	252	11	388	911	111	673	3.74e-29	133
sp|P25940|CO5A3_HUMAN	tr|A0A2K6ELI4|A0A2K6ELI4_PROCO	40.345	580	208	13	1034	1488	33	599	8.89e-28	129
sp|P25940|CO5A3_HUMAN	tr|A0A2K6ELI4|A0A2K6ELI4_PROCO	39.607	611	259	15	373	924	526	1085	1.89e-20	105
sp|P25940|CO5A3_HUMAN	tr|A0A2K6ELI4|A0A2K6ELI4_PROCO	36.425	442	151	8	1175	1489	33	471	1.11e-13	83.2
sp|P25940|CO5A3_HUMAN	tr|A0A2K6ELI4|A0A2K6ELI4_PROCO	40.200	500	233	8	373	841	211	675	1.71e-13	82.4
sp|P25940|CO5A3_HUMAN	tr|A0A1L8F1K7|A0A1L8F1K7_XENLA	38.715	1245	577	22	614	1743	533	1706	2.47e-121	427
sp|P25940|CO5A3_HUMAN	tr|A0A1L8F1K7|A0A1L8F1K7_XENLA	34.913	1498	763	33	12	1364	22	1452	1.90e-102	370
sp|P25940|CO5A3_HUMAN	tr|A0A1L8F1K7|A0A1L8F1K7_XENLA	42.175	984	442	16	511	1403	508	1455	4.84e-89	328
sp|P25940|CO5A3_HUMAN	tr|A0A1L8F1K7|A0A1L8F1K7_XENLA	36.501	926	317	24	373	1083	587	1456	1.99e-62	242
sp|P25940|CO5A3_HUMAN	tr|A0A1L8F1K7|A0A1L8F1K7_XENLA	39.820	776	311	19	822	1495	531	1252	6.98e-56	221
sp|P25940|CO5A3_HUMAN	tr|A0A1L8F1K7|A0A1L8F1K7_XENLA	36.475	573	202	12	1066	1491	478	1035	9.03e-33	145
sp|P25940|CO5A3_HUMAN	tr|K7G0Q2|K7G0Q2_PELSI	38.136	1277	583	26	599	1743	483	1684	1.13e-120	425
sp|P25940|CO5A3_HUMAN	tr|K7G0Q2|K7G0Q2_PELSI	41.068	974	423	16	511	1361	482	1427	1.05e-85	317
sp|P25940|CO5A3_HUMAN	tr|K7G0Q2|K7G0Q2_PELSI	31.640	1457	700	33	14	1228	27	1429	8.70e-75	282
sp|P25940|CO5A3_HUMAN	tr|K7G0Q2|K7G0Q2_PELSI	39.594	394	149	9	1150	1487	473	833	5.48e-17	94.0
sp|P25940|CO5A3_HUMAN	tr|G3NTK4|G3NTK4_GASAC	41.989	1317	637	27	491	1743	106	1359	2.22e-120	419
sp|P25940|CO5A3_HUMAN	tr|G3NTK4|G3NTK4_GASAC	39.271	960	391	17	489	1271	137	1081	1.09e-53	213
sp|P25940|CO5A3_HUMAN	tr|G3NTK4|G3NTK4_GASAC	36.926	1067	410	19	385	1202	26	1078	5.41e-49	198
sp|P25940|CO5A3_HUMAN	tr|G3NTK4|G3NTK4_GASAC	38.438	960	410	16	643	1448	23	955	1.64e-46	190
sp|P25940|CO5A3_HUMAN	tr|G3NTK4|G3NTK4_GASAC	36.279	430	166	7	425	797	703	1081	3.82e-15	87.8
sp|P25940|CO5A3_HUMAN	tr|G3NTK4|G3NTK4_GASAC	38.019	313	138	7	369	641	785	1081	0.012	47.0
sp|P25940|CO5A3_HUMAN	tr|A0A1S3LG75|A0A1S3LG75_SALSA	41.145	1118	566	22	693	1743	256	1348	2.29e-120	419
sp|P25940|CO5A3_HUMAN	tr|A0A1S3LG75|A0A1S3LG75_SALSA	44.379	854	375	16	593	1382	231	1048	2.67e-60	234
sp|P25940|CO5A3_HUMAN	tr|A0A1S3LG75|A0A1S3LG75_SALSA	43.750	832	374	12	495	1241	226	1048	5.15e-58	227
sp|P25940|CO5A3_HUMAN	tr|A0A1S3LG75|A0A1S3LG75_SALSA	36.765	884	297	19	403	1078	221	1050	1.93e-43	180
sp|P25940|CO5A3_HUMAN	tr|A0A1S3LG75|A0A1S3LG75_SALSA	38.600	557	226	11	390	901	565	1050	1.06e-23	115
sp|P25940|CO5A3_HUMAN	sp|Q30D77|COOA1_MOUSE	39.826	1263	574	22	605	1743	532	1732	6.96e-120	423
sp|P25940|CO5A3_HUMAN	sp|Q30D77|COOA1_MOUSE	43.501	977	433	19	511	1424	531	1451	1.94e-85	317
sp|P25940|CO5A3_HUMAN	sp|Q30D77|COOA1_MOUSE	40.563	959	404	14	419	1262	535	1442	2.14e-80	300
sp|P25940|CO5A3_HUMAN	sp|Q30D77|COOA1_MOUSE	39.162	955	399	16	375	1202	552	1451	7.70e-71	270
sp|P25940|CO5A3_HUMAN	sp|Q30D77|COOA1_MOUSE	40.479	835	346	17	783	1487	530	1343	3.50e-68	261
sp|P25940|CO5A3_HUMAN	sp|Q30D77|COOA1_MOUSE	41.550	787	327	13	391	1101	726	1455	1.25e-64	249
sp|P25940|CO5A3_HUMAN	sp|Q30D77|COOA1_MOUSE	38.943	511	214	5	373	825	985	1455	1.31e-36	158
sp|P25940|CO5A3_HUMAN	sp|Q30D77|COOA1_MOUSE	40.467	514	213	9	1042	1489	531	1017	1.05e-34	152
sp|P25940|CO5A3_HUMAN	sp|Q30D77|COOA1_MOUSE	38.028	426	171	9	372	737	1059	1451	8.70e-23	113
sp|P25940|CO5A3_HUMAN	sp|Q30D77|COOA1_MOUSE	20.988	243	166	8	16	241	26	259	2.42e-08	65.5
sp|P25940|CO5A3_HUMAN	tr|G5B358|G5B358_HETGA	67.380	374	120	2	1	372	1	374	1.22e-119	423
sp|P25940|CO5A3_HUMAN	tr|U3D607|U3D607_CALJA	38.042	1246	546	27	701	1744	145	1366	1.54e-119	417
sp|P25940|CO5A3_HUMAN	tr|U3D607|U3D607_CALJA	39.640	1057	431	20	388	1318	111	1086	9.50e-56	220
sp|P25940|CO5A3_HUMAN	tr|U3D607|U3D607_CALJA	38.213	929	368	20	761	1496	63	978	1.58e-42	177
sp|P25940|CO5A3_HUMAN	tr|U3D607|U3D607_CALJA	40.339	766	294	15	835	1488	47	761	1.23e-30	138
sp|P25940|CO5A3_HUMAN	tr|U3D607|U3D607_CALJA	39.444	611	260	14	373	924	526	1085	7.71e-28	129
sp|P25940|CO5A3_HUMAN	tr|F6YG86|F6YG86_XENTR	40.000	1250	618	19	558	1743	514	1695	2.25e-119	421
sp|P25940|CO5A3_HUMAN	tr|F6YG86|F6YG86_XENTR	39.777	988	430	16	368	1259	526	1444	1.92e-77	291
sp|P25940|CO5A3_HUMAN	tr|F6YG86|F6YG86_XENTR	40.499	921	403	12	478	1286	557	1444	6.81e-77	289
sp|P25940|CO5A3_HUMAN	tr|F6YG86|F6YG86_XENTR	39.781	822	348	15	357	1083	676	1445	1.44e-60	236
sp|P25940|CO5A3_HUMAN	tr|F6YG86|F6YG86_XENTR	23.423	222	151	6	12	224	22	233	4.59e-14	84.3
sp|P25940|CO5A3_HUMAN	tr|A0A5G3JBI3|A0A5G3JBI3_XENTR	40.000	1250	618	19	558	1743	514	1695	2.66e-119	421
sp|P25940|CO5A3_HUMAN	tr|A0A5G3JBI3|A0A5G3JBI3_XENTR	39.777	988	430	16	368	1259	526	1444	1.48e-77	291
sp|P25940|CO5A3_HUMAN	tr|A0A5G3JBI3|A0A5G3JBI3_XENTR	40.717	921	401	13	478	1286	557	1444	5.63e-77	289
sp|P25940|CO5A3_HUMAN	tr|A0A5G3JBI3|A0A5G3JBI3_XENTR	39.781	822	348	15	357	1083	676	1445	1.18e-60	236
sp|P25940|CO5A3_HUMAN	tr|A0A5G3JBI3|A0A5G3JBI3_XENTR	23.423	222	151	6	12	224	22	233	5.03e-14	84.3
sp|P25940|CO5A3_HUMAN	tr|A0A0L7KX52|A0A0L7KX52_9NEOP	39.310	1305	565	31	369	1491	174	1433	3.06e-119	423
sp|P25940|CO5A3_HUMAN	tr|A0A0L7KX52|A0A0L7KX52_9NEOP	40.317	1260	567	25	391	1491	97	1330	1.67e-117	418
sp|P25940|CO5A3_HUMAN	tr|A0A0L7KX52|A0A0L7KX52_9NEOP	40.276	1085	533	18	391	1364	412	1492	3.25e-99	361
sp|P25940|CO5A3_HUMAN	tr|A0A0L7KX52|A0A0L7KX52_9NEOP	39.695	1179	513	32	483	1492	72	1221	1.30e-97	356
sp|P25940|CO5A3_HUMAN	tr|A0A0L7KX52|A0A0L7KX52_9NEOP	40.449	1068	482	22	543	1489	69	1103	4.43e-96	351
sp|P25940|CO5A3_HUMAN	tr|A0A0L7KX52|A0A0L7KX52_9NEOP	39.881	1008	487	22	373	1276	502	1494	1.35e-90	333
sp|P25940|CO5A3_HUMAN	tr|A0A0L7KX52|A0A0L7KX52_9NEOP	40.636	849	415	16	372	1175	688	1492	1.24e-75	285
sp|P25940|CO5A3_HUMAN	tr|A0A0L7KX52|A0A0L7KX52_9NEOP	33.838	198	96	3	371	568	1338	1500	7.2	37.7
sp|P25940|CO5A3_HUMAN	tr|A0A2K6FZW8|A0A2K6FZW8_PROCO	37.122	1258	597	24	605	1743	512	1694	3.79e-119	421
sp|P25940|CO5A3_HUMAN	tr|A0A2K6FZW8|A0A2K6FZW8_PROCO	32.800	1500	738	34	14	1332	28	1438	9.63e-92	336
sp|P25940|CO5A3_HUMAN	tr|A0A2K6FZW8|A0A2K6FZW8_PROCO	42.638	978	428	20	511	1406	511	1437	4.67e-91	334
sp|P25940|CO5A3_HUMAN	tr|A0A2K6FZW8|A0A2K6FZW8_PROCO	41.744	975	435	19	484	1364	502	1437	3.00e-81	303
sp|P25940|CO5A3_HUMAN	tr|A0A2K6FZW8|A0A2K6FZW8_PROCO	39.601	952	415	19	375	1210	532	1439	2.53e-74	281
sp|P25940|CO5A3_HUMAN	tr|A0A2K6FZW8|A0A2K6FZW8_PROCO	38.232	803	311	21	373	1051	698	1439	5.50e-55	218
sp|P25940|CO5A3_HUMAN	tr|A0A2K6FZW8|A0A2K6FZW8_PROCO	39.720	642	264	11	969	1487	510	1151	6.75e-50	201
sp|P25940|CO5A3_HUMAN	tr|A0A2K6FZW8|A0A2K6FZW8_PROCO	39.216	510	196	13	1087	1488	487	990	2.94e-28	130
sp|P25940|CO5A3_HUMAN	tr|A0A2K6FZW8|A0A2K6FZW8_PROCO	41.107	253	110	7	388	634	1235	1454	1.37e-11	76.3
sp|P25940|CO5A3_HUMAN	tr|A0A2K6FZW8|A0A2K6FZW8_PROCO	46.746	169	72	3	1324	1489	484	637	4.86e-09	67.8
sp|P25940|CO5A3_HUMAN	tr|G3NNI9|G3NNI9_GASAC	37.744	1330	571	28	630	1743	173	1461	5.30e-119	417
sp|P25940|CO5A3_HUMAN	tr|G3NNI9|G3NNI9_GASAC	44.236	1015	455	15	474	1410	173	1154	1.76e-82	306
sp|P25940|CO5A3_HUMAN	tr|G3NNI9|G3NNI9_GASAC	38.681	910	387	18	390	1137	254	1154	2.17e-59	232
sp|P25940|CO5A3_HUMAN	tr|G3NNI9|G3NNI9_GASAC	37.710	1013	396	18	373	1193	184	1153	4.92e-55	218
sp|P25940|CO5A3_HUMAN	tr|G3NNI9|G3NNI9_GASAC	41.776	687	289	13	887	1477	166	837	1.14e-43	181
sp|P25940|CO5A3_HUMAN	tr|G3NNI9|G3NNI9_GASAC	41.480	446	211	5	373	789	730	1154	9.35e-31	139
sp|P25940|CO5A3_HUMAN	tr|G3NNI9|G3NNI9_GASAC	38.095	567	228	9	1034	1492	115	666	3.94e-24	117
sp|P25940|CO5A3_HUMAN	tr|A0A2I0MQ97|A0A2I0MQ97_COLLI	39.374	1247	544	26	683	1744	144	1363	1.79e-118	413
sp|P25940|CO5A3_HUMAN	tr|A0A2I0MQ97|A0A2I0MQ97_COLLI	37.462	993	396	19	394	1188	119	1084	3.40e-45	186
sp|P25940|CO5A3_HUMAN	tr|A0A2I0MQ97|A0A2I0MQ97_COLLI	41.602	649	301	10	391	967	404	1046	1.10e-34	151
sp|P25940|CO5A3_HUMAN	tr|A0A2I0MQ97|A0A2I0MQ97_COLLI	41.263	744	312	14	823	1447	21	758	1.25e-26	125
sp|P25940|CO5A3_HUMAN	tr|A0A2I0MQ97|A0A2I0MQ97_COLLI	37.053	699	274	14	946	1485	66	757	3.62e-24	117
sp|P25940|CO5A3_HUMAN	tr|A0A2I0MQ97|A0A2I0MQ97_COLLI	41.870	492	224	8	1052	1487	67	552	7.90e-21	106
sp|P25940|CO5A3_HUMAN	tr|G3TIC0|G3TIC0_LOXAF	40.047	1266	584	25	626	1743	127	1365	1.94e-118	413
sp|P25940|CO5A3_HUMAN	tr|G3TIC0|G3TIC0_LOXAF	39.980	1018	416	21	390	1263	113	1079	3.96e-50	202
sp|P25940|CO5A3_HUMAN	tr|G3TIC0|G3TIC0_LOXAF	38.028	994	363	20	740	1489	36	1020	7.82e-47	191
sp|P25940|CO5A3_HUMAN	tr|G3TIC0|G3TIC0_LOXAF	38.630	730	292	13	412	1039	405	1080	1.10e-37	161
sp|P25940|CO5A3_HUMAN	tr|G3TIC0|G3TIC0_LOXAF	40.390	770	302	14	831	1485	31	758	4.56e-32	143
sp|P25940|CO5A3_HUMAN	tr|G3TIC0|G3TIC0_LOXAF	45.596	579	272	6	946	1487	23	595	1.53e-29	135
sp|P25940|CO5A3_HUMAN	tr|G3TIC0|G3TIC0_LOXAF	38.687	579	254	10	373	874	526	1080	3.17e-25	120
sp|P25940|CO5A3_HUMAN	tr|A0A091WB02|A0A091WB02_OPIHO	41.011	1246	572	24	636	1743	142	1362	1.68e-117	410
sp|P25940|CO5A3_HUMAN	tr|A0A091WB02|A0A091WB02_OPIHO	38.582	959	361	21	409	1202	146	1041	2.04e-50	202
sp|P25940|CO5A3_HUMAN	tr|A0A091WB02|A0A091WB02_OPIHO	42.294	558	233	9	767	1259	70	603	5.39e-34	149
sp|P25940|CO5A3_HUMAN	tr|F6RTI8|F6RTI8_HORSE	39.403	1307	564	28	653	1743	69	1363	2.55e-116	407
sp|P25940|CO5A3_HUMAN	tr|F6RTI8|F6RTI8_HORSE	40.372	1075	452	18	389	1349	80	1079	2.16e-63	244
sp|P25940|CO5A3_HUMAN	tr|F6RTI8|F6RTI8_HORSE	39.510	734	277	17	883	1488	65	759	2.65e-38	163
sp|P25940|CO5A3_HUMAN	tr|F6RTI8|F6RTI8_HORSE	40.000	590	268	13	373	909	524	1080	1.27e-25	122
sp|P25940|CO5A3_HUMAN	tr|F6RTI8|F6RTI8_HORSE	37.313	402	145	8	1195	1489	68	469	2.38e-12	78.6
sp|P25940|CO5A3_HUMAN	tr|A0A226NIV3|A0A226NIV3_CALSU	42.255	1233	570	23	608	1744	98	1284	4.11e-116	405
sp|P25940|CO5A3_HUMAN	tr|A0A226NIV3|A0A226NIV3_CALSU	41.639	903	365	15	527	1300	98	967	7.56e-61	236
sp|P25940|CO5A3_HUMAN	tr|A0A226NIV3|A0A226NIV3_CALSU	40.042	944	374	16	391	1217	97	965	9.48e-54	213
sp|P25940|CO5A3_HUMAN	tr|A0A226NIV3|A0A226NIV3_CALSU	38.934	863	377	14	390	1117	120	967	2.17e-45	186
sp|P25940|CO5A3_HUMAN	tr|A0A226NIV3|A0A226NIV3_CALSU	38.793	696	246	17	882	1445	60	707	4.48e-31	139
sp|P25940|CO5A3_HUMAN	tr|A0A226NIV3|A0A226NIV3_CALSU	37.522	565	233	11	373	822	446	1005	1.23e-25	122
sp|P25940|CO5A3_HUMAN	tr|A0A226NIV3|A0A226NIV3_CALSU	39.104	335	158	6	372	679	652	967	1.88e-15	89.0
sp|P25940|CO5A3_HUMAN	tr|A0A1U7S1Y9|A0A1U7S1Y9_ALLSI	39.002	1282	610	21	587	1743	511	1745	5.17e-116	412
sp|P25940|CO5A3_HUMAN	tr|A0A1U7S1Y9|A0A1U7S1Y9_ALLSI	42.899	1014	446	15	484	1403	510	1484	7.83e-94	343
sp|P25940|CO5A3_HUMAN	tr|A0A1U7S1Y9|A0A1U7S1Y9_ALLSI	39.170	1205	539	28	259	1376	387	1484	1.19e-82	308
sp|P25940|CO5A3_HUMAN	tr|A0A1U7S1Y9|A0A1U7S1Y9_ALLSI	41.228	798	357	15	390	1108	725	1489	1.95e-62	242
sp|P25940|CO5A3_HUMAN	tr|A0A1U7S1Y9|A0A1U7S1Y9_ALLSI	38.966	793	294	19	844	1491	507	1254	7.46e-55	218
sp|P25940|CO5A3_HUMAN	tr|A0A1U7S1Y9|A0A1U7S1Y9_ALLSI	41.450	538	235	10	373	864	982	1485	3.28e-46	189
sp|P25940|CO5A3_HUMAN	tr|A0A1U7S1Y9|A0A1U7S1Y9_ALLSI	26.457	223	146	8	14	224	23	239	4.83e-15	87.4
sp|P25940|CO5A3_HUMAN	tr|A0A2K5C9G5|A0A2K5C9G5_AOTNA	65.489	736	228	4	433	1165	438	1150	6.15e-116	411
sp|P25940|CO5A3_HUMAN	tr|A0A2K5C9G5|A0A2K5C9G5_AOTNA	50.826	484	206	6	1276	1743	1266	1733	1.34e-98	358
sp|P25940|CO5A3_HUMAN	tr|A0A2K5C9G5|A0A2K5C9G5_AOTNA	42.879	646	284	10	922	1491	510	1146	8.91e-14	83.6
sp|P25940|CO5A3_HUMAN	tr|W5J6W8|W5J6W8_ANODA	35.793	1626	691	42	373	1706	193	1757	7.32e-116	411
sp|P25940|CO5A3_HUMAN	tr|W5J6W8|W5J6W8_ANODA	40.954	1216	537	29	369	1466	107	1259	1.67e-112	401
sp|P25940|CO5A3_HUMAN	tr|W5J6W8|W5J6W8_ANODA	41.667	1140	462	25	478	1490	90	1153	4.97e-108	387
sp|P25940|CO5A3_HUMAN	tr|W5J6W8|W5J6W8_ANODA	38.220	1337	530	34	416	1481	88	1399	6.66e-103	372
sp|P25940|CO5A3_HUMAN	tr|W5J6W8|W5J6W8_ANODA	41.782	1156	511	26	369	1419	445	1543	1.09e-101	368
sp|P25940|CO5A3_HUMAN	tr|W5J6W8|W5J6W8_ANODA	41.086	976	444	24	645	1502	86	1048	2.97e-78	293
sp|P25940|CO5A3_HUMAN	tr|W5J6W8|W5J6W8_ANODA	39.557	948	396	23	364	1171	640	1550	1.22e-76	288
sp|P25940|CO5A3_HUMAN	tr|W5J6W8|W5J6W8_ANODA	42.087	872	386	21	717	1489	74	925	1.44e-69	265
sp|P25940|CO5A3_HUMAN	tr|W5J6W8|W5J6W8_ANODA	38.208	636	285	12	957	1487	62	694	3.23e-38	163
sp|P25940|CO5A3_HUMAN	tr|W5J6W8|W5J6W8_ANODA	40.167	478	189	11	1096	1491	63	525	6.39e-30	136
sp|P25940|CO5A3_HUMAN	tr|A0A1U7RSU5|A0A1U7RSU5_ALLSI	38.281	1280	518	28	691	1743	220	1454	1.18e-115	407
sp|P25940|CO5A3_HUMAN	tr|A0A1U7RSU5|A0A1U7RSU5_ALLSI	38.901	946	362	15	410	1190	227	1121	1.18e-52	210
sp|P25940|CO5A3_HUMAN	tr|A0A1U7RSU5|A0A1U7RSU5_ALLSI	39.951	821	356	13	401	1109	329	1124	4.00e-35	153
sp|P25940|CO5A3_HUMAN	tr|A0A1U7RSU5|A0A1U7RSU5_ALLSI	37.173	764	279	14	391	1016	424	1124	2.13e-31	140
sp|P25940|CO5A3_HUMAN	sp|P08120|CO4A1_DROME	41.199	1301	547	30	369	1481	108	1378	8.42e-115	408
sp|P25940|CO5A3_HUMAN	sp|P08120|CO4A1_DROME	36.614	1524	747	33	357	1690	282	1776	4.85e-113	403
sp|P25940|CO5A3_HUMAN	sp|P08120|CO4A1_DROME	36.790	1427	653	40	395	1634	413	1777	4.69e-100	363
sp|P25940|CO5A3_HUMAN	sp|P08120|CO4A1_DROME	40.416	1153	508	24	511	1496	88	1228	2.15e-96	352
sp|P25940|CO5A3_HUMAN	sp|P08120|CO4A1_DROME	39.761	1089	437	24	597	1489	87	1152	1.19e-85	317
sp|P25940|CO5A3_HUMAN	sp|P08120|CO4A1_DROME	41.667	156	58	3	1369	1491	82	237	1.48e-05	56.2
sp|P25940|CO5A3_HUMAN	tr|A0A1L8GHR0|A0A1L8GHR0_XENLA	39.690	1290	550	27	380	1488	812	2054	1.01e-114	410
sp|P25940|CO5A3_HUMAN	tr|A0A1L8GHR0|A0A1L8GHR0_XENLA	39.288	1293	531	30	406	1491	859	2104	1.02e-113	407
sp|P25940|CO5A3_HUMAN	tr|A0A1L8GHR0|A0A1L8GHR0_XENLA	40.517	1239	541	28	373	1439	907	2121	5.20e-113	405
sp|P25940|CO5A3_HUMAN	tr|A0A1L8GHR0|A0A1L8GHR0_XENLA	40.342	1170	498	24	475	1489	814	1938	6.42e-103	373
sp|P25940|CO5A3_HUMAN	tr|A0A1L8GHR0|A0A1L8GHR0_XENLA	39.107	1097	458	21	373	1305	1072	2122	4.35e-100	364
sp|P25940|CO5A3_HUMAN	tr|A0A1L8GHR0|A0A1L8GHR0_XENLA	40.040	999	404	24	621	1491	797	1728	1.73e-88	327
sp|P25940|CO5A3_HUMAN	tr|A0A1L8GHR0|A0A1L8GHR0_XENLA	40.947	718	336	16	385	1054	1449	2126	4.74e-60	235
sp|P25940|CO5A3_HUMAN	tr|A0A1L8GHR0|A0A1L8GHR0_XENLA	42.909	550	254	11	986	1493	860	1391	2.36e-54	216
sp|P25940|CO5A3_HUMAN	tr|A0A1L8GHR0|A0A1L8GHR0_XENLA	40.976	676	311	12	889	1496	820	1475	3.87e-52	209
sp|P25940|CO5A3_HUMAN	tr|A0A1L8GHR0|A0A1L8GHR0_XENLA	39.759	581	277	16	370	894	1565	2128	1.47e-43	181
sp|P25940|CO5A3_HUMAN	tr|A0A026VX24|A0A026VX24_OOCBI	37.984	1290	580	23	655	1744	119	1388	1.45e-114	402
sp|P25940|CO5A3_HUMAN	tr|A0A026VX24|A0A026VX24_OOCBI	43.553	985	417	16	516	1403	118	1060	5.16e-81	301
sp|P25940|CO5A3_HUMAN	tr|A0A026VX24|A0A026VX24_OOCBI	44.694	980	455	13	558	1489	5	945	3.21e-76	285
sp|P25940|CO5A3_HUMAN	tr|A0A026VX24|A0A026VX24_OOCBI	42.006	1007	403	18	416	1313	132	1066	6.23e-74	278
sp|P25940|CO5A3_HUMAN	tr|A0A026VX24|A0A026VX24_OOCBI	42.388	1097	473	22	391	1379	21	1066	1.15e-70	268
sp|P25940|CO5A3_HUMAN	tr|A0A026VX24|A0A026VX24_OOCBI	40.163	1103	487	19	495	1491	5	1040	6.50e-67	256
sp|P25940|CO5A3_HUMAN	tr|A0A026VX24|A0A026VX24_OOCBI	40.421	950	364	21	369	1185	187	1067	3.94e-66	253
sp|P25940|CO5A3_HUMAN	tr|A0A026VX24|A0A026VX24_OOCBI	40.763	996	397	19	404	1254	120	1067	5.70e-65	249
sp|P25940|CO5A3_HUMAN	tr|A0A026VX24|A0A026VX24_OOCBI	37.394	353	153	5	1185	1475	2	348	2.37e-13	82.0
sp|P25940|CO5A3_HUMAN	tr|H9JWX5|H9JWX5_BOMMO	38.488	1455	608	35	268	1491	15	1413	1.77e-114	408
sp|P25940|CO5A3_HUMAN	tr|H9JWX5|H9JWX5_BOMMO	36.237	1584	653	39	373	1647	220	1755	3.42e-109	392
sp|P25940|CO5A3_HUMAN	tr|H9JWX5|H9JWX5_BOMMO	40.968	1157	478	29	372	1401	486	1564	2.78e-99	361
sp|P25940|CO5A3_HUMAN	tr|H9JWX5|H9JWX5_BOMMO	42.219	604	259	16	948	1492	107	679	2.26e-53	213
sp|P25940|CO5A3_HUMAN	tr|H9JWX5|H9JWX5_BOMMO	38.767	227	104	6	369	571	1350	1565	1.05e-06	60.1
sp|P25940|CO5A3_HUMAN	sp|Q5QNQ9|CORA1_MOUSE	39.683	1260	560	27	596	1743	673	1844	1.86e-114	408
sp|P25940|CO5A3_HUMAN	sp|Q5QNQ9|CORA1_MOUSE	41.480	1027	420	17	477	1373	608	1583	1.38e-77	291
sp|P25940|CO5A3_HUMAN	sp|Q5QNQ9|CORA1_MOUSE	40.323	868	328	17	799	1491	654	1506	9.78e-60	234
sp|P25940|CO5A3_HUMAN	sp|Q5QNQ9|CORA1_MOUSE	41.121	749	308	16	392	1046	874	1583	8.34e-50	201
sp|P25940|CO5A3_HUMAN	sp|Q5QNQ9|CORA1_MOUSE	41.272	676	273	17	372	994	981	1585	9.56e-43	178
sp|P25940|CO5A3_HUMAN	sp|Q5QNQ9|CORA1_MOUSE	39.311	697	294	10	918	1491	599	1289	1.95e-35	154
sp|P25940|CO5A3_HUMAN	sp|Q5QNQ9|CORA1_MOUSE	27.273	231	150	8	15	236	25	246	1.08e-14	86.7
sp|P25940|CO5A3_HUMAN	sp|Q5QNQ9|CORA1_MOUSE	45.263	190	82	5	1312	1495	654	827	9.25e-13	80.1
sp|P25940|CO5A3_HUMAN	sp|Q5QNQ9|CORA1_MOUSE	39.024	287	110	8	369	630	1350	1596	5.02e-11	74.3
sp|P25940|CO5A3_HUMAN	tr|A0A091HTY5|A0A091HTY5_CALAN	38.061	1269	518	30	665	1743	455	1645	4.50e-114	405
sp|P25940|CO5A3_HUMAN	tr|A0A091HTY5|A0A091HTY5_CALAN	39.839	994	388	25	511	1345	448	1390	6.91e-71	270
sp|P25940|CO5A3_HUMAN	tr|A0A091HTY5|A0A091HTY5_CALAN	40.638	972	412	19	398	1228	443	1390	3.35e-68	261
sp|P25940|CO5A3_HUMAN	tr|A0A091HTY5|A0A091HTY5_CALAN	44.214	674	286	11	863	1488	452	1083	4.88e-51	205
sp|P25940|CO5A3_HUMAN	tr|A0A091HTY5|A0A091HTY5_CALAN	38.714	793	299	23	373	1033	653	1390	5.05e-50	202
sp|P25940|CO5A3_HUMAN	tr|A0A091HTY5|A0A091HTY5_CALAN	43.478	552	232	12	994	1487	448	977	3.22e-32	144
sp|P25940|CO5A3_HUMAN	tr|A0A091HTY5|A0A091HTY5_CALAN	39.063	384	159	7	1150	1467	436	810	2.40e-17	95.1
sp|P25940|CO5A3_HUMAN	tr|A0A091HTY5|A0A091HTY5_CALAN	37.329	292	130	5	372	651	1148	1398	7.80e-13	80.5
sp|P25940|CO5A3_HUMAN	tr|A0A091HTY5|A0A091HTY5_CALAN	39.056	233	94	4	1292	1491	452	669	6.25e-11	73.9
sp|P25940|CO5A3_HUMAN	tr|A0A091HTY5|A0A091HTY5_CALAN	19.273	275	206	6	32	292	2	274	8.79e-09	67.0
sp|P25940|CO5A3_HUMAN	tr|A0A091HTY5|A0A091HTY5_CALAN	37.374	198	102	2	392	586	1227	1405	7.23e-05	54.3
sp|P25940|CO5A3_HUMAN	tr|A0A0L7KZU5|A0A0L7KZU5_9NEOP	44.708	1096	530	15	410	1466	113	1171	8.16e-114	400
sp|P25940|CO5A3_HUMAN	tr|A0A0L7KZU5|A0A0L7KZU5_9NEOP	45.037	957	473	14	552	1491	111	1031	5.10e-93	337
sp|P25940|CO5A3_HUMAN	tr|A0A0L7KZU5|A0A0L7KZU5_9NEOP	42.885	1012	470	17	391	1354	222	1173	5.17e-92	334
sp|P25940|CO5A3_HUMAN	tr|A0A0L7KZU5|A0A0L7KZU5_9NEOP	41.102	944	407	22	372	1187	246	1168	5.40e-82	303
sp|P25940|CO5A3_HUMAN	tr|A0A0L7KZU5|A0A0L7KZU5_9NEOP	40.877	707	314	11	850	1491	94	761	1.26e-57	226
sp|P25940|CO5A3_HUMAN	tr|A0A0L7KZU5|A0A0L7KZU5_9NEOP	30.890	191	94	5	1554	1744	1206	1358	3.32e-25	120
sp|P25940|CO5A3_HUMAN	tr|A0A0L7KZU5|A0A0L7KZU5_9NEOP	39.908	218	100	5	1275	1492	108	294	7.81e-04	50.8
sp|P25940|CO5A3_HUMAN	tr|G3NU31|G3NU31_GASAC	39.236	1231	563	28	639	1743	499	1670	1.08e-113	404
sp|P25940|CO5A3_HUMAN	tr|G3NU31|G3NU31_GASAC	40.753	930	434	14	477	1319	514	1413	3.48e-77	290
sp|P25940|CO5A3_HUMAN	tr|G3NU31|G3NU31_GASAC	40.832	938	416	17	520	1338	497	1414	1.10e-76	288
sp|P25940|CO5A3_HUMAN	tr|G3NU31|G3NU31_GASAC	40.460	739	297	16	388	1052	744	1413	4.28e-61	238
sp|P25940|CO5A3_HUMAN	tr|G3NU31|G3NU31_GASAC	39.922	769	314	14	844	1487	491	1236	1.78e-60	236
sp|P25940|CO5A3_HUMAN	tr|G3NU31|G3NU31_GASAC	38.878	499	201	9	1092	1489	436	931	2.29e-27	127
sp|P25940|CO5A3_HUMAN	tr|G3NU31|G3NU31_GASAC	37.162	296	113	8	375	634	1169	1427	3.66e-12	78.2
sp|P25940|CO5A3_HUMAN	tr|G3NU31|G3NU31_GASAC	23.077	286	202	7	76	350	54	332	5.29e-10	70.9
sp|P25940|CO5A3_HUMAN	tr|A0A1S3Q205|A0A1S3Q205_SALSA	38.235	1360	592	28	599	1743	29	1355	4.57e-113	397
sp|P25940|CO5A3_HUMAN	tr|A0A1S3Q205|A0A1S3Q205_SALSA	43.112	1009	451	13	495	1416	107	1079	1.66e-56	222
sp|P25940|CO5A3_HUMAN	tr|A0A1S3Q205|A0A1S3Q205_SALSA	36.667	990	393	17	479	1267	124	1080	3.12e-44	182
sp|P25940|CO5A3_HUMAN	tr|A0A1S3Q205|A0A1S3Q205_SALSA	35.640	867	351	15	392	1060	223	1080	8.06e-29	132
sp|P25940|CO5A3_HUMAN	tr|A0A1S3Q205|A0A1S3Q205_SALSA	35.726	599	230	10	1029	1472	24	622	5.75e-28	129
sp|P25940|CO5A3_HUMAN	tr|A0A1S3Q205|A0A1S3Q205_SALSA	37.358	439	174	8	1151	1488	26	464	1.35e-13	82.8
sp|P25940|CO5A3_HUMAN	tr|H0VHD0|H0VHD0_CAVPO	38.627	1253	587	26	623	1743	84	1286	8.56e-113	395
sp|P25940|CO5A3_HUMAN	tr|H0VHD0|H0VHD0_CAVPO	38.470	954	422	19	388	1212	89	1006	7.12e-52	207
sp|P25940|CO5A3_HUMAN	tr|H0VHD0|H0VHD0_CAVPO	43.914	608	283	10	910	1477	83	672	4.33e-44	182
sp|P25940|CO5A3_HUMAN	tr|H0VHD0|H0VHD0_CAVPO	39.703	539	248	11	373	863	496	1005	4.57e-20	103
sp|P25940|CO5A3_HUMAN	tr|A0A194PLE6|A0A194PLE6_PAPXU	41.635	1297	539	34	373	1487	320	1580	1.73e-112	402
sp|P25940|CO5A3_HUMAN	tr|A0A194PLE6|A0A194PLE6_PAPXU	39.609	1280	544	30	374	1487	213	1429	1.85e-99	362
sp|P25940|CO5A3_HUMAN	tr|A0A194PLE6|A0A194PLE6_PAPXU	39.763	1182	479	31	547	1528	214	1362	3.97e-98	357
sp|P25940|CO5A3_HUMAN	tr|A0A194PLE6|A0A194PLE6_PAPXU	40.452	1194	474	30	391	1415	553	1678	1.45e-92	340
sp|P25940|CO5A3_HUMAN	tr|A0A194PLE6|A0A194PLE6_PAPXU	40.408	1079	466	27	373	1303	631	1680	4.72e-80	300
sp|P25940|CO5A3_HUMAN	tr|A0A194PLE6|A0A194PLE6_PAPXU	37.717	1209	465	31	536	1489	114	1289	7.18e-79	296
sp|P25940|CO5A3_HUMAN	tr|A0A194PLE6|A0A194PLE6_PAPXU	40.900	1000	448	23	367	1249	707	1680	2.61e-74	281
sp|P25940|CO5A3_HUMAN	tr|A0A194PLE6|A0A194PLE6_PAPXU	42.674	935	418	21	663	1492	213	1134	7.10e-73	276
sp|P25940|CO5A3_HUMAN	tr|A0A151MF97|A0A151MF97_ALLMI	38.070	1316	595	23	575	1722	510	1773	3.01e-112	402
sp|P25940|CO5A3_HUMAN	tr|A0A151MF97|A0A151MF97_ALLMI	43.022	1039	460	20	491	1403	501	1533	7.85e-98	357
sp|P25940|CO5A3_HUMAN	tr|A0A151MF97|A0A151MF97_ALLMI	36.680	1235	508	28	259	1293	386	1546	7.39e-78	293
sp|P25940|CO5A3_HUMAN	tr|A0A151MF97|A0A151MF97_ALLMI	40.401	1047	429	22	611	1489	501	1520	2.26e-73	278
sp|P25940|CO5A3_HUMAN	tr|A0A151MF97|A0A151MF97_ALLMI	39.106	1051	420	21	475	1331	509	1533	2.70e-73	278
sp|P25940|CO5A3_HUMAN	tr|A0A151MF97|A0A151MF97_ALLMI	37.091	887	336	19	801	1489	499	1361	6.64e-55	218
sp|P25940|CO5A3_HUMAN	tr|A0A151MF97|A0A151MF97_ALLMI	26.009	223	147	8	14	224	23	239	5.76e-14	84.0
sp|P25940|CO5A3_HUMAN	tr|H0YTI8|H0YTI8_TAEGU	37.500	1264	545	25	683	1744	144	1364	3.92e-112	395
sp|P25940|CO5A3_HUMAN	tr|H0YTI8|H0YTI8_TAEGU	41.595	928	359	17	527	1298	144	1044	2.19e-68	260
sp|P25940|CO5A3_HUMAN	tr|H0YTI8|H0YTI8_TAEGU	41.935	992	399	16	557	1395	117	1084	7.44e-62	239
sp|P25940|CO5A3_HUMAN	tr|H0YTI8|H0YTI8_TAEGU	38.318	963	387	19	409	1188	146	1084	1.70e-51	206
sp|P25940|CO5A3_HUMAN	tr|H0YTI8|H0YTI8_TAEGU	36.073	657	246	14	391	888	404	1045	1.58e-28	131
sp|P25940|CO5A3_HUMAN	tr|A0A0Q3U3S0|A0A0Q3U3S0_AMAAE	41.879	1139	538	20	683	1743	133	1225	3.41e-111	389
sp|P25940|CO5A3_HUMAN	tr|A0A0Q3U3S0|A0A0Q3U3S0_AMAAE	43.790	628	284	10	500	1070	331	946	5.78e-35	152
sp|P25940|CO5A3_HUMAN	tr|A0A0Q3U3S0|A0A0Q3U3S0_AMAAE	42.718	618	255	11	479	1045	379	948	7.59e-35	152
sp|P25940|CO5A3_HUMAN	tr|A0A0Q3U3S0|A0A0Q3U3S0_AMAAE	48.315	445	197	7	530	962	136	559	4.97e-34	149
sp|P25940|CO5A3_HUMAN	tr|A0A0Q3U3S0|A0A0Q3U3S0_AMAAE	39.955	443	173	9	494	858	133	560	1.17e-28	132
sp|P25940|CO5A3_HUMAN	tr|A0A0Q3U3S0|A0A0Q3U3S0_AMAAE	42.945	489	206	10	1063	1487	68	547	5.24e-24	116
sp|P25940|CO5A3_HUMAN	tr|A0A0Q3U3S0|A0A0Q3U3S0_AMAAE	42.683	246	84	7	478	669	666	908	4.28e-16	90.9
sp|P25940|CO5A3_HUMAN	tr|A0A0Q3U3S0|A0A0Q3U3S0_AMAAE	39.080	522	203	12	372	818	423	904	4.95e-14	84.0
sp|P25940|CO5A3_HUMAN	tr|R0KB91|R0KB91_ANAPL	41.487	1116	528	19	739	1744	1	1101	6.51e-111	386
sp|P25940|CO5A3_HUMAN	tr|R0KB91|R0KB91_ANAPL	41.869	824	326	15	505	1217	1	782	4.44e-50	201
sp|P25940|CO5A3_HUMAN	tr|R0KB91|R0KB91_ANAPL	43.308	792	353	8	649	1353	1	783	1.65e-48	196
sp|P25940|CO5A3_HUMAN	tr|R0KB91|R0KB91_ANAPL	39.021	715	280	14	478	1045	118	823	4.07e-42	175
sp|P25940|CO5A3_HUMAN	tr|R0KB91|R0KB91_ANAPL	36.480	625	229	13	391	889	202	784	7.38e-29	132
sp|P25940|CO5A3_HUMAN	tr|R0KB91|R0KB91_ANAPL	36.684	567	235	12	373	822	263	822	5.12e-20	103
sp|P25940|CO5A3_HUMAN	tr|A0A2U3VPF5|A0A2U3VPF5_ODORO	40.270	1259	604	29	562	1743	656	1843	7.07e-111	397
sp|P25940|CO5A3_HUMAN	tr|A0A2U3VPF5|A0A2U3VPF5_ODORO	41.145	943	418	16	545	1367	657	1582	4.59e-78	293
sp|P25940|CO5A3_HUMAN	tr|A0A2U3VPF5|A0A2U3VPF5_ODORO	40.237	338	136	6	1198	1481	605	930	4.60e-18	97.4
sp|P25940|CO5A3_HUMAN	tr|A0A2U3VPF5|A0A2U3VPF5_ODORO	28.745	247	140	9	15	243	29	257	2.50e-15	88.6
sp|P25940|CO5A3_HUMAN	tr|A0A2U3VPF5|A0A2U3VPF5_ODORO	41.111	270	123	4	391	651	1341	1583	1.15e-14	86.3
sp|P25940|CO5A3_HUMAN	tr|A0A2U3VPF5|A0A2U3VPF5_ODORO	39.362	188	74	7	390	545	1403	1582	0.035	45.4
sp|P25940|CO5A3_HUMAN	tr|A0A087RFQ3|A0A087RFQ3_APTFO	36.610	1292	515	34	683	1743	144	1362	8.26e-111	391
sp|P25940|CO5A3_HUMAN	tr|A0A087RFQ3|A0A087RFQ3_APTFO	43.488	929	390	15	530	1353	147	1045	4.26e-63	243
sp|P25940|CO5A3_HUMAN	tr|A0A087RFQ3|A0A087RFQ3_APTFO	37.992	966	386	20	409	1188	146	1084	3.57e-49	199
sp|P25940|CO5A3_HUMAN	tr|A0A087RFQ3|A0A087RFQ3_APTFO	40.665	632	267	9	391	965	464	1044	6.50e-34	149
sp|P25940|CO5A3_HUMAN	tr|A0A091HYR2|A0A091HYR2_CALAN	41.821	1241	571	19	636	1744	144	1365	1.13e-110	390
sp|P25940|CO5A3_HUMAN	tr|A0A091HYR2|A0A091HYR2_CALAN	39.397	962	370	18	593	1371	149	1080	8.07e-49	197
sp|P25940|CO5A3_HUMAN	tr|A0A091HYR2|A0A091HYR2_CALAN	37.234	940	350	16	392	1136	149	1043	5.68e-41	172
sp|P25940|CO5A3_HUMAN	tr|A0A091HYR2|A0A091HYR2_CALAN	39.112	969	405	17	677	1475	66	1019	1.49e-38	164
sp|P25940|CO5A3_HUMAN	tr|A0A091HYR2|A0A091HYR2_CALAN	37.924	973	347	21	752	1491	66	1014	1.82e-38	164
sp|P25940|CO5A3_HUMAN	tr|A0A091HYR2|A0A091HYR2_CALAN	36.308	650	267	13	391	905	406	1043	4.42e-22	110
sp|P25940|CO5A3_HUMAN	tr|A0A091HYR2|A0A091HYR2_CALAN	41.791	268	96	5	398	653	827	1046	1.21e-14	86.3
sp|P25940|CO5A3_HUMAN	tr|A0A091HYR2|A0A091HYR2_CALAN	39.535	387	159	7	392	742	701	1048	1.56e-14	85.9
sp|P25940|CO5A3_HUMAN	tr|A0A2I0LWD0|A0A2I0LWD0_COLLI	38.103	1244	572	24	626	1743	368	1539	1.26e-110	393
sp|P25940|CO5A3_HUMAN	tr|A0A2I0LWD0|A0A2I0LWD0_COLLI	42.827	948	418	12	544	1403	367	1278	6.28e-88	323
sp|P25940|CO5A3_HUMAN	tr|A0A2I0LWD0|A0A2I0LWD0_COLLI	41.176	952	409	16	482	1321	368	1280	5.79e-80	298
sp|P25940|CO5A3_HUMAN	tr|A0A2I0LWD0|A0A2I0LWD0_COLLI	37.477	547	227	13	391	834	751	1285	2.36e-30	137
sp|P25940|CO5A3_HUMAN	tr|A0A2I0LWD0|A0A2I0LWD0_COLLI	40.260	462	177	11	1117	1488	352	804	4.05e-30	137
sp|P25940|CO5A3_HUMAN	tr|A0A2I0LWD0|A0A2I0LWD0_COLLI	39.509	448	179	11	373	789	893	1279	3.69e-24	117
sp|P25940|CO5A3_HUMAN	tr|A0A2I0LWD0|A0A2I0LWD0_COLLI	39.810	422	172	10	1126	1499	358	745	4.60e-21	107
sp|P25940|CO5A3_HUMAN	tr|A0A1U7TC52|A0A1U7TC52_TARSY	38.293	1230	530	24	687	1743	814	1987	1.48e-110	397
sp|P25940|CO5A3_HUMAN	tr|A0A1U7TC52|A0A1U7TC52_TARSY	41.649	970	403	18	547	1401	803	1724	1.77e-80	301
sp|P25940|CO5A3_HUMAN	tr|A0A1U7TC52|A0A1U7TC52_TARSY	26.606	218	145	6	16	224	155	366	2.26e-10	72.4
sp|P25940|CO5A3_HUMAN	tr|A0A151NJA9|A0A151NJA9_ALLMI	37.730	1304	558	28	595	1743	106	1310	9.90e-110	387
sp|P25940|CO5A3_HUMAN	tr|A0A151NJA9|A0A151NJA9_ALLMI	38.951	991	430	14	509	1360	107	1061	4.37e-67	256
sp|P25940|CO5A3_HUMAN	tr|A0A151NJA9|A0A151NJA9_ALLMI	35.637	1114	439	26	315	1232	28	1059	1.87e-57	225
sp|P25940|CO5A3_HUMAN	tr|A0A151NJA9|A0A151NJA9_ALLMI	35.015	971	374	20	375	1128	130	1060	3.07e-48	196
sp|P25940|CO5A3_HUMAN	tr|A0A151NJA9|A0A151NJA9_ALLMI	41.386	505	226	10	392	853	584	1061	1.90e-30	137
sp|P25940|CO5A3_HUMAN	tr|A0A151NJA9|A0A151NJA9_ALLMI	42.105	418	223	4	388	795	655	1063	7.69e-30	135
sp|P25940|CO5A3_HUMAN	tr|A0A151NJA9|A0A151NJA9_ALLMI	40.470	383	147	7	1177	1487	85	458	2.24e-14	85.1
sp|P25940|CO5A3_HUMAN	tr|A0A151NJA9|A0A151NJA9_ALLMI	32.448	527	185	12	1108	1484	100	605	1.98e-13	82.0
sp|P25940|CO5A3_HUMAN	tr|A0A151NJA9|A0A151NJA9_ALLMI	35.859	396	155	6	1150	1467	97	471	3.41e-12	78.2
sp|P25940|CO5A3_HUMAN	tr|A0A151NJA9|A0A151NJA9_ALLMI	46.835	158	65	3	1342	1499	103	241	3.54e-11	74.7
sp|P25940|CO5A3_HUMAN	tr|A0A151NJA9|A0A151NJA9_ALLMI	37.727	220	97	5	373	586	885	1070	6.39e-06	57.4
sp|P25940|CO5A3_HUMAN	tr|A0A3Q1M646|A0A3Q1M646_BOVIN	39.796	1274	589	31	562	1743	653	1840	1.58e-109	393
sp|P25940|CO5A3_HUMAN	tr|A0A3Q1M646|A0A3Q1M646_BOVIN	42.587	1005	438	13	475	1367	602	1579	3.18e-72	274
sp|P25940|CO5A3_HUMAN	tr|A0A3Q1M646|A0A3Q1M646_BOVIN	42.020	614	263	11	957	1492	652	1250	7.94e-39	165
sp|P25940|CO5A3_HUMAN	tr|A0A3Q1M646|A0A3Q1M646_BOVIN	40.177	453	192	11	392	789	1152	1580	2.96e-27	127
sp|P25940|CO5A3_HUMAN	tr|A0A3Q1M646|A0A3Q1M646_BOVIN	34.843	508	169	11	1140	1488	601	1105	1.11e-20	106
sp|P25940|CO5A3_HUMAN	tr|A0A3Q1M646|A0A3Q1M646_BOVIN	28.571	238	152	8	15	243	27	255	2.52e-15	88.6
sp|P25940|CO5A3_HUMAN	tr|A0A3Q1M646|A0A3Q1M646_BOVIN	40.418	287	128	6	374	657	1334	1580	1.06e-13	83.2
sp|P25940|CO5A3_HUMAN	tr|H2T1T9|H2T1T9_TAKRU	39.086	1072	470	24	835	1743	287	1338	4.56e-109	385
sp|P25940|CO5A3_HUMAN	tr|H2T1T9|H2T1T9_TAKRU	40.349	803	359	11	556	1277	284	1047	1.87e-59	232
sp|P25940|CO5A3_HUMAN	tr|H2T1T9|H2T1T9_TAKRU	40.360	944	400	18	524	1345	147	1049	4.82e-58	227
sp|P25940|CO5A3_HUMAN	tr|A0A093FZC3|A0A093FZC3_DRYPU	37.147	1276	532	29	683	1744	120	1339	4.73e-109	385
sp|P25940|CO5A3_HUMAN	tr|A0A093FZC3|A0A093FZC3_DRYPU	40.317	945	351	18	527	1300	120	1022	3.33e-63	244
sp|P25940|CO5A3_HUMAN	tr|A0A093FZC3|A0A093FZC3_DRYPU	42.525	903	375	14	593	1354	123	1022	1.06e-54	216
sp|P25940|CO5A3_HUMAN	tr|A0A093FZC3|A0A093FZC3_DRYPU	38.462	923	373	18	409	1163	122	1017	3.80e-48	195
sp|P25940|CO5A3_HUMAN	tr|A0A093FZC3|A0A093FZC3_DRYPU	39.646	903	364	16	752	1489	40	926	1.38e-43	180
sp|P25940|CO5A3_HUMAN	tr|A0A093FZC3|A0A093FZC3_DRYPU	39.463	707	284	11	479	1062	366	1051	6.53e-42	175
sp|P25940|CO5A3_HUMAN	tr|A0A093FZC3|A0A093FZC3_DRYPU	40.828	725	305	12	848	1473	34	733	1.88e-27	128
sp|P25940|CO5A3_HUMAN	tr|A0A5F5PIH1|A0A5F5PIH1_HORSE	39.921	1265	600	28	562	1743	652	1839	3.46e-108	389
sp|P25940|CO5A3_HUMAN	tr|A0A5F5PIH1|A0A5F5PIH1_HORSE	26.027	219	147	6	15	224	27	239	1.28e-13	82.8
sp|P25940|CO5A3_HUMAN	tr|A0A2Y9DDP6|A0A2Y9DDP6_TRIMA	38.800	1250	550	24	651	1743	671	1862	3.62e-108	389
sp|P25940|CO5A3_HUMAN	tr|A0A2Y9DDP6|A0A2Y9DDP6_TRIMA	41.865	1008	486	11	402	1336	626	1606	9.01e-63	243
sp|P25940|CO5A3_HUMAN	tr|A0A2Y9DDP6|A0A2Y9DDP6_TRIMA	27.660	235	158	6	15	243	27	255	2.21e-15	88.6
sp|P25940|CO5A3_HUMAN	tr|A0A3Q0D9Z8|A0A3Q0D9Z8_MESAU	36.834	1257	554	23	665	1743	549	1743	9.85e-108	386
sp|P25940|CO5A3_HUMAN	tr|A0A3Q0D9Z8|A0A3Q0D9Z8_MESAU	42.945	978	425	18	511	1409	542	1465	2.11e-80	300
sp|P25940|CO5A3_HUMAN	tr|A0A3Q0D9Z8|A0A3Q0D9Z8_MESAU	42.264	795	338	18	783	1489	541	1302	3.69e-73	277
sp|P25940|CO5A3_HUMAN	tr|A0A3Q0D9Z8|A0A3Q0D9Z8_MESAU	40.297	1010	439	17	419	1332	546	1487	2.94e-72	274
sp|P25940|CO5A3_HUMAN	tr|A0A3Q0D9Z8|A0A3Q0D9Z8_MESAU	38.265	980	412	23	375	1238	563	1465	3.76e-63	244
sp|P25940|CO5A3_HUMAN	tr|A0A3Q0D9Z8|A0A3Q0D9Z8_MESAU	40.250	800	336	14	391	1096	737	1488	1.69e-56	223
sp|P25940|CO5A3_HUMAN	tr|A0A3Q0D9Z8|A0A3Q0D9Z8_MESAU	42.105	570	251	10	991	1494	533	1089	6.79e-39	166
sp|P25940|CO5A3_HUMAN	tr|A0A3Q0D9Z8|A0A3Q0D9Z8_MESAU	38.980	549	232	8	373	847	969	1488	3.55e-26	124
sp|P25940|CO5A3_HUMAN	tr|A0A3Q0D9Z8|A0A3Q0D9Z8_MESAU	36.830	448	181	9	372	747	1070	1487	8.56e-15	86.7
sp|P25940|CO5A3_HUMAN	tr|A0A3Q0D9Z8|A0A3Q0D9Z8_MESAU	21.862	247	161	7	11	236	21	256	2.65e-10	72.0
sp|P25940|CO5A3_HUMAN	tr|A0A3Q0D9Z8|A0A3Q0D9Z8_MESAU	48.718	156	65	2	1334	1489	528	668	7.27e-09	67.4
sp|P25940|CO5A3_HUMAN	tr|A0A3Q0D9Z8|A0A3Q0D9Z8_MESAU	34.091	352	138	9	372	634	1157	1503	1.32e-07	63.2
sp|P25940|CO5A3_HUMAN	tr|A0A091IQ36|A0A091IQ36_EGRGA	37.430	1253	540	27	701	1743	146	1364	4.24e-107	380
sp|P25940|CO5A3_HUMAN	tr|A0A091IQ36|A0A091IQ36_EGRGA	41.026	936	357	19	527	1300	146	1048	6.58e-65	249
sp|P25940|CO5A3_HUMAN	tr|A0A091IQ36|A0A091IQ36_EGRGA	40.987	993	403	14	559	1395	121	1086	1.10e-60	236
sp|P25940|CO5A3_HUMAN	tr|A0A091IQ36|A0A091IQ36_EGRGA	37.977	969	382	20	409	1188	148	1086	9.65e-49	197
sp|P25940|CO5A3_HUMAN	tr|A0A091IQ36|A0A091IQ36_EGRGA	37.299	622	228	13	391	889	466	1048	1.17e-28	132
sp|P25940|CO5A3_HUMAN	tr|A0A2K5DGN0|A0A2K5DGN0_AOTNA	39.068	1331	602	25	611	1744	48	1366	8.03e-107	379
sp|P25940|CO5A3_HUMAN	tr|A0A2K5DGN0|A0A2K5DGN0_AOTNA	41.254	989	410	18	489	1348	140	1086	1.34e-58	229
sp|P25940|CO5A3_HUMAN	tr|A0A2K5DGN0|A0A2K5DGN0_AOTNA	40.344	989	395	19	550	1361	111	1081	3.22e-56	221
sp|P25940|CO5A3_HUMAN	tr|A0A2K5DGN0|A0A2K5DGN0_AOTNA	38.470	889	346	18	392	1124	241	1084	1.67e-36	157
sp|P25940|CO5A3_HUMAN	tr|A0A2K5DGN0|A0A2K5DGN0_AOTNA	41.841	717	297	14	395	1045	424	1086	2.47e-36	157
sp|P25940|CO5A3_HUMAN	tr|A0A2K5DGN0|A0A2K5DGN0_AOTNA	36.312	873	312	15	835	1487	47	895	9.69e-25	119
sp|P25940|CO5A3_HUMAN	tr|A0A0L7LW33|A0A0L7LW33_9NEOP	36.044	1451	660	34	16	1251	1	1398	1.75e-106	382
sp|P25940|CO5A3_HUMAN	tr|A0A0L7LW33|A0A0L7LW33_9NEOP	36.582	1293	564	25	640	1744	430	1654	2.12e-92	338
sp|P25940|CO5A3_HUMAN	tr|A0A0L7LW33|A0A0L7LW33_9NEOP	35.595	781	283	14	935	1496	428	1207	2.10e-44	183
sp|P25940|CO5A3_HUMAN	tr|H0XFJ4|H0XFJ4_OTOGA	36.552	1253	494	31	727	1743	670	1857	3.70e-106	382
sp|P25940|CO5A3_HUMAN	tr|H0XFJ4|H0XFJ4_OTOGA	42.143	980	391	19	547	1403	670	1596	1.04e-88	327
sp|P25940|CO5A3_HUMAN	tr|H0XFJ4|H0XFJ4_OTOGA	39.744	1014	414	18	477	1331	621	1596	8.52e-70	266
sp|P25940|CO5A3_HUMAN	tr|H0XFJ4|H0XFJ4_OTOGA	38.208	971	413	15	407	1235	671	1596	1.55e-65	253
sp|P25940|CO5A3_HUMAN	tr|H0XFJ4|H0XFJ4_OTOGA	41.735	611	275	8	957	1489	669	1276	4.49e-45	186
sp|P25940|CO5A3_HUMAN	tr|H0XFJ4|H0XFJ4_OTOGA	40.064	624	299	13	372	947	994	1590	3.85e-41	173
sp|P25940|CO5A3_HUMAN	tr|H0XFJ4|H0XFJ4_OTOGA	37.609	460	181	9	392	766	1169	1607	6.59e-25	120
sp|P25940|CO5A3_HUMAN	tr|H0XFJ4|H0XFJ4_OTOGA	39.535	430	187	10	391	789	1210	1597	9.71e-25	119
sp|P25940|CO5A3_HUMAN	tr|H0XFJ4|H0XFJ4_OTOGA	43.169	366	172	5	373	735	1265	1597	1.53e-24	119
sp|P25940|CO5A3_HUMAN	tr|H0XFJ4|H0XFJ4_OTOGA	25.000	216	153	5	15	224	26	238	1.24e-13	82.8
sp|P25940|CO5A3_HUMAN	tr|A0A1S3M538|A0A1S3M538_SALSA	41.101	1326	664	22	481	1743	84	1355	1.08e-105	376
sp|P25940|CO5A3_HUMAN	tr|A0A1S3M538|A0A1S3M538_SALSA	39.939	989	427	14	602	1459	26	978	2.24e-50	202
sp|P25940|CO5A3_HUMAN	tr|A0A1S3M538|A0A1S3M538_SALSA	35.444	1058	375	24	389	1190	73	1078	9.40e-38	161
sp|P25940|CO5A3_HUMAN	tr|A0A1S3M538|A0A1S3M538_SALSA	36.319	614	236	12	1029	1487	24	637	1.15e-30	138
sp|P25940|CO5A3_HUMAN	tr|A0A1S3M538|A0A1S3M538_SALSA	41.781	584	277	7	477	1012	512	1080	1.48e-21	108
sp|P25940|CO5A3_HUMAN	tr|H0Z7N1|H0Z7N1_TAEGU	37.608	1279	586	21	599	1743	449	1649	1.17e-105	379
sp|P25940|CO5A3_HUMAN	tr|H0Z7N1|H0Z7N1_TAEGU	33.992	1468	703	35	32	1320	1	1381	1.19e-67	259
sp|P25940|CO5A3_HUMAN	tr|H0Z7N1|H0Z7N1_TAEGU	34.300	793	268	17	413	979	617	1382	6.52e-42	175
sp|P25940|CO5A3_HUMAN	tr|H0Z7N1|H0Z7N1_TAEGU	39.316	468	214	9	395	831	959	1387	1.12e-27	129
sp|P25940|CO5A3_HUMAN	tr|G3NUQ0|G3NUQ0_GASAC	37.683	1295	556	28	668	1743	226	1488	2.54e-105	377
sp|P25940|CO5A3_HUMAN	tr|G3NUQ0|G3NUQ0_GASAC	43.224	974	412	15	495	1360	224	1164	9.13e-65	249
sp|P25940|CO5A3_HUMAN	tr|G3NUQ0|G3NUQ0_GASAC	35.897	858	307	20	392	1078	379	1164	9.67e-36	155
sp|P25940|CO5A3_HUMAN	tr|A0A091DFE8|A0A091DFE8_FUKDA	55.684	431	172	3	1323	1743	1773	2194	4.31e-105	380
sp|P25940|CO5A3_HUMAN	tr|A0A091DFE8|A0A091DFE8_FUKDA	46.468	1005	326	22	364	1165	496	1491	5.01e-68	261
sp|P25940|CO5A3_HUMAN	tr|A0A091DFE8|A0A091DFE8_FUKDA	32.119	302	171	6	28	297	64	363	3.26e-39	167
sp|P25940|CO5A3_HUMAN	tr|A0A091DFE8|A0A091DFE8_FUKDA	36.747	332	152	7	908	1184	645	973	5.56e-04	51.2
sp|P25940|CO5A3_HUMAN	tr|A0A091DFE8|A0A091DFE8_FUKDA	46.667	135	60	2	485	619	1769	1891	0.027	45.8
sp|P25940|CO5A3_HUMAN	tr|A0A091DFE8|A0A091DFE8_FUKDA	37.010	408	178	8	1090	1420	641	1046	0.067	44.3
sp|P25940|CO5A3_HUMAN	tr|A0A091DFE8|A0A091DFE8_FUKDA	38.144	194	51	5	1274	1443	826	974	0.16	43.1
sp|P25940|CO5A3_HUMAN	tr|A0A091DFE8|A0A091DFE8_FUKDA	41.270	189	75	4	1296	1484	824	976	3.9	38.5
sp|P25940|CO5A3_HUMAN	tr|A0A340WQ88|A0A340WQ88_LIPVE	38.095	1239	544	27	663	1743	672	1845	9.86e-105	378
sp|P25940|CO5A3_HUMAN	tr|A0A340WQ88|A0A340WQ88_LIPVE	41.545	958	418	18	562	1407	658	1585	7.96e-77	289
sp|P25940|CO5A3_HUMAN	tr|A0A340WQ88|A0A340WQ88_LIPVE	27.500	240	155	8	14	243	25	255	1.10e-11	76.6
sp|P25940|CO5A3_HUMAN	tr|A0A1L8EX38|A0A1L8EX38_XENLA	36.788	1264	543	21	673	1743	230	1430	1.64e-104	373
sp|P25940|CO5A3_HUMAN	tr|A0A1L8EX38|A0A1L8EX38_XENLA	40.788	939	385	18	570	1376	223	1122	2.67e-55	219
sp|P25940|CO5A3_HUMAN	tr|A0A1L8EX38|A0A1L8EX38_XENLA	38.553	1009	401	19	414	1278	190	1123	1.74e-42	177
sp|P25940|CO5A3_HUMAN	tr|A0A1L8EX38|A0A1L8EX38_XENLA	39.938	323	143	5	387	697	862	1145	2.01e-10	72.4
sp|P25940|CO5A3_HUMAN	tr|A0A1U8BZC0|A0A1U8BZC0_MESAU	36.416	1222	513	22	737	1743	668	1840	2.12e-104	377
sp|P25940|CO5A3_HUMAN	tr|A0A1U8BZC0|A0A1U8BZC0_MESAU	40.226	972	379	18	547	1370	655	1572	3.80e-71	271
sp|P25940|CO5A3_HUMAN	tr|A0A1U8BZC0|A0A1U8BZC0_MESAU	36.551	922	332	19	477	1166	678	1578	2.25e-63	245
sp|P25940|CO5A3_HUMAN	tr|A0A1U8BZC0|A0A1U8BZC0_MESAU	40.845	781	320	16	373	1046	833	1578	1.56e-48	197
sp|P25940|CO5A3_HUMAN	tr|A0A1U8BZC0|A0A1U8BZC0_MESAU	38.799	683	273	16	412	994	943	1580	4.58e-48	196
sp|P25940|CO5A3_HUMAN	tr|A0A1U8BZC0|A0A1U8BZC0_MESAU	39.383	551	234	11	372	848	1054	1578	6.33e-31	139
sp|P25940|CO5A3_HUMAN	tr|A0A1U8BZC0|A0A1U8BZC0_MESAU	41.003	339	168	7	398	724	1262	1580	3.31e-18	98.2
sp|P25940|CO5A3_HUMAN	tr|A0A1U8BZC0|A0A1U8BZC0_MESAU	27.477	222	146	7	15	227	25	240	2.73e-14	85.1
sp|P25940|CO5A3_HUMAN	tr|A0A1U8BZC0|A0A1U8BZC0_MESAU	38.462	260	112	5	392	651	1368	1579	5.72e-10	70.9
sp|P25940|CO5A3_HUMAN	tr|A0A1S3P4I9|A0A1S3P4I9_SALSA	42.246	1193	510	35	392	1475	1434	2556	2.36e-102	372
sp|P25940|CO5A3_HUMAN	tr|A0A1S3P4I9|A0A1S3P4I9_SALSA	36.713	1381	563	31	392	1491	1486	2836	5.31e-100	365
sp|P25940|CO5A3_HUMAN	tr|A0A1S3P4I9|A0A1S3P4I9_SALSA	41.759	1080	493	22	510	1481	1340	2391	1.22e-99	363
sp|P25940|CO5A3_HUMAN	tr|A0A1S3P4I9|A0A1S3P4I9_SALSA	37.545	1377	567	31	373	1489	1616	2959	1.00e-97	357
sp|P25940|CO5A3_HUMAN	tr|A0A1S3P4I9|A0A1S3P4I9_SALSA	40.887	1015	419	25	628	1487	1341	2329	9.38e-97	354
sp|P25940|CO5A3_HUMAN	tr|A0A1S3P4I9|A0A1S3P4I9_SALSA	37.298	1236	520	29	392	1425	1779	2961	9.68e-93	342
sp|P25940|CO5A3_HUMAN	tr|A0A1S3P4I9|A0A1S3P4I9_SALSA	41.379	957	413	21	651	1491	1337	2261	6.07e-87	323
sp|P25940|CO5A3_HUMAN	tr|A0A1S3P4I9|A0A1S3P4I9_SALSA	39.101	1046	424	30	372	1266	1981	2964	1.34e-70	270
sp|P25940|CO5A3_HUMAN	tr|A0A1S3P4I9|A0A1S3P4I9_SALSA	38.847	937	405	23	394	1186	2053	2965	2.79e-63	246
sp|P25940|CO5A3_HUMAN	tr|A0A1S3P4I9|A0A1S3P4I9_SALSA	37.416	596	250	15	391	925	2435	2968	4.81e-38	163
sp|P25940|CO5A3_HUMAN	tr|A0A1S3P4I9|A0A1S3P4I9_SALSA	35.738	610	271	17	392	897	2421	3013	2.43e-32	144
sp|P25940|CO5A3_HUMAN	tr|A0A1S3R8F9|A0A1S3R8F9_SALSA	37.017	1267	546	25	697	1743	214	1448	1.57e-101	365
sp|P25940|CO5A3_HUMAN	tr|A0A1S3R8F9|A0A1S3R8F9_SALSA	37.945	506	236	5	390	847	666	1141	7.39e-22	109
sp|P25940|CO5A3_HUMAN	tr|A0A1S3R8F9|A0A1S3R8F9_SALSA	37.919	567	228	10	1034	1491	100	651	7.9	37.4
sp|P25940|CO5A3_HUMAN	tr|E9H1N7|E9H1N7_DAPPU	44.728	626	299	7	1152	1744	678	1289	2.37e-101	362
sp|P25940|CO5A3_HUMAN	tr|E9H1N7|E9H1N7_DAPPU	46.634	609	238	5	505	1056	4	582	4.58e-56	221
sp|P25940|CO5A3_HUMAN	tr|E9H1N7|E9H1N7_DAPPU	42.270	608	267	10	395	948	5	582	5.54e-37	159
sp|P25940|CO5A3_HUMAN	tr|R0JQB1|R0JQB1_ANAPL	37.111	1253	556	25	665	1743	450	1644	4.96e-101	365
sp|P25940|CO5A3_HUMAN	tr|R0JQB1|R0JQB1_ANAPL	38.400	1000	384	24	511	1332	443	1388	9.48e-62	240
sp|P25940|CO5A3_HUMAN	tr|R0JQB1|R0JQB1_ANAPL	45.252	674	279	16	863	1488	447	1078	1.89e-41	174
sp|P25940|CO5A3_HUMAN	tr|R0JQB1|R0JQB1_ANAPL	37.961	461	183	9	391	811	992	1389	2.52e-30	137
sp|P25940|CO5A3_HUMAN	tr|R0JQB1|R0JQB1_ANAPL	40.821	414	160	9	477	847	1018	1389	1.03e-29	135
sp|P25940|CO5A3_HUMAN	tr|R0JQB1|R0JQB1_ANAPL	35.317	521	205	9	1104	1492	418	938	1.07e-13	83.2
sp|P25940|CO5A3_HUMAN	tr|R0JQB1|R0JQB1_ANAPL	37.405	262	98	5	391	637	1188	1398	3.65e-12	78.2
sp|P25940|CO5A3_HUMAN	tr|R0JQB1|R0JQB1_ANAPL	22.500	200	146	5	32	224	1	198	5.61e-08	64.3
sp|P25940|CO5A3_HUMAN	tr|A0A5F9DF06|A0A5F9DF06_RABIT	37.500	1480	713	37	385	1717	286	1700	1.10e-100	365
sp|P25940|CO5A3_HUMAN	tr|A0A5F9DF06|A0A5F9DF06_RABIT	38.980	1157	461	28	561	1496	45	1177	1.58e-72	275
sp|P25940|CO5A3_HUMAN	tr|A0A5F9DF06|A0A5F9DF06_RABIT	38.970	1029	446	22	369	1237	457	1463	2.89e-62	242
sp|P25940|CO5A3_HUMAN	tr|A0A5F9DF06|A0A5F9DF06_RABIT	39.949	791	362	18	371	1110	740	1468	1.93e-54	216
sp|P25940|CO5A3_HUMAN	tr|A0A5F9DF06|A0A5F9DF06_RABIT	39.352	432	175	12	366	755	1075	1461	8.94e-18	96.7
sp|P25940|CO5A3_HUMAN	tr|W5P7X4|W5P7X4_SHEEP	36.473	1242	510	26	727	1743	628	1815	1.91e-100	364
sp|P25940|CO5A3_HUMAN	tr|W5P7X4|W5P7X4_SHEEP	40.737	950	412	13	545	1367	629	1554	2.64e-74	281
sp|P25940|CO5A3_HUMAN	tr|W5P7X4|W5P7X4_SHEEP	41.693	957	413	18	562	1403	628	1554	5.52e-71	270
sp|P25940|CO5A3_HUMAN	tr|W5P7X4|W5P7X4_SHEEP	42.373	767	325	14	373	1046	809	1551	2.80e-47	193
sp|P25940|CO5A3_HUMAN	tr|W5P7X4|W5P7X4_SHEEP	39.969	643	269	10	957	1491	627	1260	7.83e-37	159
sp|P25940|CO5A3_HUMAN	tr|W5P7X4|W5P7X4_SHEEP	40.372	592	244	10	421	948	1009	1555	2.37e-32	144
sp|P25940|CO5A3_HUMAN	tr|W5P7X4|W5P7X4_SHEEP	28.992	238	138	9	15	243	6	221	2.91e-10	72.0
sp|P25940|CO5A3_HUMAN	tr|W5P7X4|W5P7X4_SHEEP	38.806	201	71	8	390	558	1375	1555	0.012	47.0
sp|P25940|CO5A3_HUMAN	tr|F6WWN7|F6WWN7_XENTR	37.968	1417	626	40	377	1658	334	1632	2.02e-100	363
sp|P25940|CO5A3_HUMAN	tr|F6WWN7|F6WWN7_XENTR	41.722	906	402	21	372	1192	575	1439	7.32e-74	279
sp|P25940|CO5A3_HUMAN	tr|F6WWN7|F6WWN7_XENTR	40.465	818	337	20	369	1069	658	1442	4.75e-65	251
sp|P25940|CO5A3_HUMAN	tr|F6WWN7|F6WWN7_XENTR	38.159	1195	457	28	544	1489	35	1196	5.85e-60	234
sp|P25940|CO5A3_HUMAN	tr|F6WWN7|F6WWN7_XENTR	37.184	1108	410	27	643	1491	71	1151	1.07e-53	214
sp|P25940|CO5A3_HUMAN	tr|F6WWN7|F6WWN7_XENTR	36.806	1008	418	25	694	1495	35	1029	2.51e-42	177
sp|P25940|CO5A3_HUMAN	tr|F6WWN7|F6WWN7_XENTR	38.079	906	345	21	780	1489	34	919	2.96e-37	160
sp|P25940|CO5A3_HUMAN	tr|F6WWN7|F6WWN7_XENTR	41.667	324	161	7	1200	1503	34	349	0.21	42.7
sp|P25940|CO5A3_HUMAN	tr|I3MET0|I3MET0_ICTTR	38.772	1287	584	30	562	1743	456	1643	4.14e-100	362
sp|P25940|CO5A3_HUMAN	tr|E2BTW9|E2BTW9_HARSA	36.994	1457	610	31	279	1491	200	1592	8.15e-100	363
sp|P25940|CO5A3_HUMAN	tr|E2BTW9|E2BTW9_HARSA	35.914	1576	729	34	388	1703	462	2016	6.61e-96	350
sp|P25940|CO5A3_HUMAN	tr|E2BTW9|E2BTW9_HARSA	42.416	1101	489	26	372	1376	735	1786	3.94e-84	313
sp|P25940|CO5A3_HUMAN	tr|E2BTW9|E2BTW9_HARSA	38.624	1090	422	24	631	1492	322	1392	3.11e-74	281
sp|P25940|CO5A3_HUMAN	tr|E2BTW9|E2BTW9_HARSA	41.777	754	346	20	359	1047	990	1715	1.34e-61	240
sp|P25940|CO5A3_HUMAN	tr|E2BTW9|E2BTW9_HARSA	41.631	699	326	15	345	984	1055	1730	3.80e-53	212
sp|P25940|CO5A3_HUMAN	tr|E2BTW9|E2BTW9_HARSA	39.180	707	303	14	891	1496	318	998	1.47e-37	161
sp|P25940|CO5A3_HUMAN	tr|E2BTW9|E2BTW9_HARSA	42.412	514	232	12	376	846	1295	1787	3.32e-31	140
sp|P25940|CO5A3_HUMAN	tr|E2BTW9|E2BTW9_HARSA	43.602	211	99	5	1307	1502	323	528	1.56e-09	69.7
sp|P25940|CO5A3_HUMAN	tr|K7FL84|K7FL84_PELSI	41.503	1224	561	31	373	1484	152	1332	8.54e-100	362
sp|P25940|CO5A3_HUMAN	tr|K7FL84|K7FL84_PELSI	38.942	1153	450	27	560	1478	44	1176	8.97e-89	327
sp|P25940|CO5A3_HUMAN	tr|K7FL84|K7FL84_PELSI	37.853	1276	498	32	474	1478	63	1314	9.57e-88	323
sp|P25940|CO5A3_HUMAN	tr|K7FL84|K7FL84_PELSI	39.134	1178	519	26	466	1481	14	1155	2.26e-83	310
sp|P25940|CO5A3_HUMAN	tr|K7FL84|K7FL84_PELSI	39.917	967	405	25	674	1499	44	975	7.19e-69	263
sp|P25940|CO5A3_HUMAN	tr|M3Y9V0|M3Y9V0_MUSPF	36.953	1234	515	27	727	1743	652	1839	8.72e-100	362
sp|P25940|CO5A3_HUMAN	tr|M3Y9V0|M3Y9V0_MUSPF	40.914	963	412	16	562	1403	652	1578	8.49e-72	273
sp|P25940|CO5A3_HUMAN	tr|M3Y9V0|M3Y9V0_MUSPF	39.537	951	360	22	373	1166	686	1578	5.83e-61	238
sp|P25940|CO5A3_HUMAN	tr|M3Y9V0|M3Y9V0_MUSPF	41.434	502	230	5	422	907	1127	1580	3.14e-28	130
sp|P25940|CO5A3_HUMAN	tr|M3Y9V0|M3Y9V0_MUSPF	28.085	235	157	6	15	243	25	253	1.06e-13	83.2
sp|P25940|CO5A3_HUMAN	tr|M3Y9V0|M3Y9V0_MUSPF	39.710	345	131	8	385	724	1308	1580	6.25e-09	67.4
sp|P25940|CO5A3_HUMAN	tr|A0A1L8GPQ2|A0A1L8GPQ2_XENLA	39.286	1204	527	30	488	1532	1032	2190	1.11e-99	363
sp|P25940|CO5A3_HUMAN	tr|A0A1L8GPQ2|A0A1L8GPQ2_XENLA	38.660	1164	477	27	391	1382	1046	2144	1.13e-94	347
sp|P25940|CO5A3_HUMAN	tr|A0A1L8GPQ2|A0A1L8GPQ2_XENLA	38.543	1139	447	24	373	1291	1044	2149	8.00e-93	341
sp|P25940|CO5A3_HUMAN	tr|A0A1L8GPQ2|A0A1L8GPQ2_XENLA	38.609	1150	442	26	560	1488	965	2071	5.20e-91	335
sp|P25940|CO5A3_HUMAN	tr|A0A1L8GPQ2|A0A1L8GPQ2_XENLA	35.983	931	383	21	373	1141	1278	2157	4.96e-60	235
sp|P25940|CO5A3_HUMAN	tr|A0A1L8GPQ2|A0A1L8GPQ2_XENLA	36.892	843	332	18	832	1491	964	1789	2.16e-55	220
sp|P25940|CO5A3_HUMAN	tr|A0A1L8GPQ2|A0A1L8GPQ2_XENLA	39.156	687	305	16	369	978	1506	2156	3.98e-55	219
sp|P25940|CO5A3_HUMAN	tr|A0A1L8GPQ2|A0A1L8GPQ2_XENLA	41.737	472	207	9	1050	1482	963	1405	1.39e-32	145
sp|P25940|CO5A3_HUMAN	tr|A0A026VY86|A0A026VY86_OOCBI	34.436	1693	694	43	360	1703	375	2000	1.22e-99	362
sp|P25940|CO5A3_HUMAN	tr|G1M2E4|G1M2E4_AILME	36.364	1276	557	30	643	1743	650	1845	2.41e-99	361
sp|P25940|CO5A3_HUMAN	tr|G1M2E4|G1M2E4_AILME	40.360	944	408	12	545	1339	651	1588	8.52e-71	270
sp|P25940|CO5A3_HUMAN	tr|G1M2E4|G1M2E4_AILME	39.812	957	403	15	395	1235	678	1577	8.47e-64	247
sp|P25940|CO5A3_HUMAN	tr|G1M2E4|G1M2E4_AILME	41.540	792	341	16	392	1082	807	1577	6.05e-56	221
sp|P25940|CO5A3_HUMAN	tr|G1M2E4|G1M2E4_AILME	40.406	641	270	11	957	1491	649	1283	4.07e-38	163
sp|P25940|CO5A3_HUMAN	tr|G1M2E4|G1M2E4_AILME	26.891	238	156	7	15	243	21	249	4.52e-13	81.3
sp|P25940|CO5A3_HUMAN	tr|I3MG62|I3MG62_ICTTR	36.858	1305	564	24	696	1743	64	1365	3.84e-99	356
sp|P25940|CO5A3_HUMAN	tr|I3MG62|I3MG62_ICTTR	39.739	1072	421	22	410	1361	115	1081	2.64e-62	241
sp|P25940|CO5A3_HUMAN	tr|I3MG62|I3MG62_ICTTR	37.938	999	377	23	392	1207	148	1086	8.62e-53	210
sp|P25940|CO5A3_HUMAN	tr|I3MG62|I3MG62_ICTTR	41.039	770	322	13	391	1097	384	1084	5.59e-37	159
sp|P25940|CO5A3_HUMAN	tr|I3MG62|I3MG62_ICTTR	37.217	575	248	12	373	849	526	1085	7.90e-18	96.7
sp|P25940|CO5A3_HUMAN	tr|A0A2K6SGI7|A0A2K6SGI7_SAIBB	37.500	1216	507	25	737	1743	683	1854	9.27e-99	359
sp|P25940|CO5A3_HUMAN	tr|A0A2K6SGI7|A0A2K6SGI7_SAIBB	39.615	987	403	14	547	1403	670	1593	1.19e-70	269
sp|P25940|CO5A3_HUMAN	tr|A0A2K6SGI7|A0A2K6SGI7_SAIBB	37.500	872	313	17	816	1491	681	1516	6.07e-50	202
sp|P25940|CO5A3_HUMAN	tr|A0A2K6SGI7|A0A2K6SGI7_SAIBB	29.493	217	139	7	15	224	25	234	2.01e-16	92.0
sp|P25940|CO5A3_HUMAN	tr|A0A2K6SGI7|A0A2K6SGI7_SAIBB	38.909	275	108	7	392	630	1356	1606	1.13e-10	73.2
sp|P25940|CO5A3_HUMAN	tr|A0A1S3KJS6|A0A1S3KJS6_SALSA	36.579	1222	522	19	737	1743	547	1730	1.35e-98	358
sp|P25940|CO5A3_HUMAN	tr|A0A1S3KJS6|A0A1S3KJS6_SALSA	39.426	941	388	16	550	1322	546	1472	1.41e-64	249
sp|P25940|CO5A3_HUMAN	tr|A0A1S3KJS6|A0A1S3KJS6_SALSA	37.753	988	379	22	375	1187	546	1472	1.09e-54	217
sp|P25940|CO5A3_HUMAN	tr|A0A1S3KJS6|A0A1S3KJS6_SALSA	38.790	281	135	4	373	650	1226	1472	4.11e-20	104
sp|P25940|CO5A3_HUMAN	tr|A0A1S3KJS6|A0A1S3KJS6_SALSA	28.326	233	143	6	11	224	20	247	8.78e-11	73.6
sp|P25940|CO5A3_HUMAN	tr|A0A2Y9NP49|A0A2Y9NP49_DELLE	37.226	1233	527	30	714	1743	657	1845	1.55e-98	358
sp|P25940|CO5A3_HUMAN	tr|A0A2Y9NP49|A0A2Y9NP49_DELLE	41.407	995	396	18	534	1407	657	1585	7.06e-75	283
sp|P25940|CO5A3_HUMAN	tr|A0A2Y9NP49|A0A2Y9NP49_DELLE	27.311	238	155	7	15	243	27	255	2.72e-12	78.6
sp|P25940|CO5A3_HUMAN	tr|A0A1S3GXN3|A0A1S3GXN3_DIPOR	39.389	1244	552	24	683	1743	237	1461	1.25e-97	353
sp|P25940|CO5A3_HUMAN	tr|A0A1S3GXN3|A0A1S3GXN3_DIPOR	42.691	773	317	13	820	1487	230	981	7.64e-38	162
sp|P25940|CO5A3_HUMAN	tr|A0A1S3GXN3|A0A1S3GXN3_DIPOR	38.644	929	378	12	415	1208	239	1110	3.55e-37	160
sp|P25940|CO5A3_HUMAN	tr|A0A3B4TQX3|A0A3B4TQX3_SERDU	39.049	1283	584	23	627	1743	71	1321	1.43e-97	351
sp|P25940|CO5A3_HUMAN	tr|A0A3B4TQX3|A0A3B4TQX3_SERDU	42.505	974	403	21	527	1382	106	1040	5.54e-48	194
sp|P25940|CO5A3_HUMAN	tr|A0A3B4TQX3|A0A3B4TQX3_SERDU	37.345	1047	405	20	373	1200	27	1041	8.37e-47	191
sp|P25940|CO5A3_HUMAN	tr|A0A3B4TQX3|A0A3B4TQX3_SERDU	36.907	886	354	15	392	1105	190	1042	6.76e-30	135
sp|P25940|CO5A3_HUMAN	tr|A0A3B4TQX3|A0A3B4TQX3_SERDU	38.036	560	238	8	1036	1489	20	576	1.53e-27	128
sp|P25940|CO5A3_HUMAN	tr|A0A3B4TQX3|A0A3B4TQX3_SERDU	38.849	417	163	11	1149	1495	19	413	1.13e-18	99.4
sp|P25940|CO5A3_HUMAN	tr|A0A3B4TQX3|A0A3B4TQX3_SERDU	31.173	571	198	13	366	784	515	1042	1.4	40.0
sp|P25940|CO5A3_HUMAN	tr|A0A2K6EMU2|A0A2K6EMU2_PROCO	40.172	1277	580	29	562	1743	705	1892	6.33e-97	353
sp|P25940|CO5A3_HUMAN	tr|A0A2K6EMU2|A0A2K6EMU2_PROCO	41.176	935	399	16	548	1361	721	1625	1.55e-64	249
sp|P25940|CO5A3_HUMAN	tr|A0A2K6EMU2|A0A2K6EMU2_PROCO	27.848	237	153	7	16	243	59	286	3.60e-14	84.7
sp|P25940|CO5A3_HUMAN	tr|A0A2K6EMU2|A0A2K6EMU2_PROCO	37.895	285	111	5	391	651	1390	1632	3.39e-11	75.1
sp|P25940|CO5A3_HUMAN	tr|A0A2K6EMU2|A0A2K6EMU2_PROCO	37.500	256	91	5	1291	1489	657	900	1.59e-07	62.8
sp|P25940|CO5A3_HUMAN	tr|A0A2K6EMU2|A0A2K6EMU2_PROCO	37.186	199	77	8	390	558	1452	1632	0.65	41.2
sp|P25940|CO5A3_HUMAN	tr|G1QDY4|G1QDY4_MYOLU	39.389	1244	552	23	683	1743	239	1463	8.41e-97	350
sp|P25940|CO5A3_HUMAN	tr|G1QDY4|G1QDY4_MYOLU	37.798	881	317	18	820	1481	232	1100	4.08e-41	172
sp|P25940|CO5A3_HUMAN	tr|G1QDY4|G1QDY4_MYOLU	38.865	934	379	14	410	1208	236	1112	2.05e-40	170
sp|P25940|CO5A3_HUMAN	tr|G1QDY4|G1QDY4_MYOLU	41.834	447	170	10	1092	1484	231	641	1.40e-21	108
sp|P25940|CO5A3_HUMAN	tr|G3NH53|G3NH53_GASAC	37.006	1543	680	43	391	1670	84	1597	1.02e-96	352
sp|P25940|CO5A3_HUMAN	tr|G3NH53|G3NH53_GASAC	40.984	1159	482	28	390	1383	272	1393	6.20e-83	308
sp|P25940|CO5A3_HUMAN	tr|G3NH53|G3NH53_GASAC	39.880	1166	472	33	481	1481	78	1179	1.28e-82	307
sp|P25940|CO5A3_HUMAN	tr|G3NH53|G3NH53_GASAC	39.957	941	418	19	373	1190	476	1392	3.50e-74	280
sp|P25940|CO5A3_HUMAN	tr|G3NH53|G3NH53_GASAC	37.838	1073	450	26	613	1491	6	1055	7.94e-63	243
sp|P25940|CO5A3_HUMAN	tr|G3NH53|G3NH53_GASAC	38.423	1002	380	26	713	1487	1	992	6.70e-60	234
sp|P25940|CO5A3_HUMAN	tr|G3NH53|G3NH53_GASAC	41.470	721	350	9	373	1027	680	1394	1.47e-56	223
sp|P25940|CO5A3_HUMAN	tr|G3NH53|G3NH53_GASAC	36.610	590	224	13	369	824	819	1392	1.37e-33	148
sp|P25940|CO5A3_HUMAN	tr|G3NH53|G3NH53_GASAC	40.000	535	229	13	1029	1489	5	521	5.61e-25	120
sp|P25940|CO5A3_HUMAN	tr|G3RVE3|G3RVE3_GORGO	37.862	1207	515	24	737	1743	691	1862	1.13e-96	353
sp|P25940|CO5A3_HUMAN	tr|G3RVE3|G3RVE3_GORGO	40.733	955	403	17	570	1403	689	1601	2.28e-58	229
sp|P25940|CO5A3_HUMAN	tr|G3RVE3|G3RVE3_GORGO	39.213	788	322	13	816	1488	689	1434	2.92e-44	183
sp|P25940|CO5A3_HUMAN	tr|G3RVE3|G3RVE3_GORGO	42.105	399	171	6	477	824	626	1015	9.40e-22	109
sp|P25940|CO5A3_HUMAN	tr|G3RVE3|G3RVE3_GORGO	28.571	217	141	7	15	224	30	239	4.19e-16	91.3
sp|P25940|CO5A3_HUMAN	tr|G3RVE3|G3RVE3_GORGO	37.543	293	113	8	374	630	1356	1614	1.60e-09	69.3
sp|P25940|CO5A3_HUMAN	tr|A0A1S3WKS9|A0A1S3WKS9_ERIEU	36.340	1541	696	39	363	1705	246	1699	1.53e-96	352
sp|P25940|CO5A3_HUMAN	tr|A0A1S3WKS9|A0A1S3WKS9_ERIEU	38.790	1240	487	32	477	1484	47	1246	1.44e-86	320
sp|P25940|CO5A3_HUMAN	tr|A0A1S3WKS9|A0A1S3WKS9_ERIEU	39.445	1298	565	32	372	1472	72	1345	4.02e-81	303
sp|P25940|CO5A3_HUMAN	tr|A0A1S3WKS9|A0A1S3WKS9_ERIEU	37.922	1155	431	24	597	1488	44	1175	2.08e-74	281
sp|P25940|CO5A3_HUMAN	tr|A0A1S3WKS9|A0A1S3WKS9_ERIEU	37.992	1016	388	28	693	1498	44	1027	8.28e-57	224
sp|P25940|CO5A3_HUMAN	tr|A0A1S3WKS9|A0A1S3WKS9_ERIEU	39.955	881	405	18	703	1492	21	868	2.58e-47	193
sp|P25940|CO5A3_HUMAN	tr|H2QXR2|H2QXR2_PANTR	37.862	1207	515	24	737	1743	688	1859	1.80e-96	352
sp|P25940|CO5A3_HUMAN	tr|H2QXR2|H2QXR2_PANTR	40.628	955	404	16	570	1403	686	1598	7.95e-58	228
sp|P25940|CO5A3_HUMAN	tr|H2QXR2|H2QXR2_PANTR	39.213	788	322	13	816	1488	686	1431	1.21e-43	181
sp|P25940|CO5A3_HUMAN	tr|H2QXR2|H2QXR2_PANTR	42.105	399	171	6	477	824	623	1012	1.63e-21	108
sp|P25940|CO5A3_HUMAN	tr|H2QXR2|H2QXR2_PANTR	28.571	217	141	7	15	224	27	236	5.49e-16	90.9
sp|P25940|CO5A3_HUMAN	tr|H2QXR2|H2QXR2_PANTR	37.543	293	113	8	374	630	1353	1611	3.25e-09	68.6
sp|P25940|CO5A3_HUMAN	tr|A0A1U7QKK9|A0A1U7QKK9_MESAU	37.868	1257	551	24	693	1743	220	1452	1.06e-95	347
sp|P25940|CO5A3_HUMAN	tr|A0A1U7QKK9|A0A1U7QKK9_MESAU	38.485	964	386	14	410	1211	186	1104	2.30e-30	137
sp|P25940|CO5A3_HUMAN	tr|A0A1U7QKK9|A0A1U7QKK9_MESAU	40.695	806	331	13	391	1097	347	1104	1.11e-29	135
sp|P25940|CO5A3_HUMAN	tr|A0A1U7QKK9|A0A1U7QKK9_MESAU	36.292	507	158	14	485	874	648	1106	4.50e-13	80.9
sp|P25940|CO5A3_HUMAN	tr|A0A1S3NIZ6|A0A1S3NIZ6_SALSA	34.322	1652	756	44	364	1708	44	1673	3.90e-95	347
sp|P25940|CO5A3_HUMAN	tr|G3TVM2|G3TVM2_LOXAF	35.822	1594	709	47	373	1703	104	1646	5.05e-95	347
sp|P25940|CO5A3_HUMAN	tr|G3TVM2|G3TVM2_LOXAF	38.611	1238	497	32	404	1489	77	1203	6.52e-78	292
sp|P25940|CO5A3_HUMAN	tr|G3TVM2|G3TVM2_LOXAF	38.376	985	395	24	686	1489	2	955	1.54e-52	210
sp|P25940|CO5A3_HUMAN	tr|G3TVM2|G3TVM2_LOXAF	38.860	386	147	12	369	691	1064	1423	4.22e-19	100
sp|P25940|CO5A3_HUMAN	tr|A0A1L8GLN8|A0A1L8GLN8_XENLA	35.048	1244	543	27	688	1743	500	1666	5.68e-95	346
sp|P25940|CO5A3_HUMAN	tr|A0A1L8GLN8|A0A1L8GLN8_XENLA	30.992	1452	686	36	14	1212	24	1412	2.38e-67	258
sp|P25940|CO5A3_HUMAN	tr|A0A1L8GLN8|A0A1L8GLN8_XENLA	40.066	916	365	17	591	1355	502	1384	2.88e-64	248
sp|P25940|CO5A3_HUMAN	tr|A0A1L8GLN8|A0A1L8GLN8_XENLA	38.812	943	381	18	516	1292	472	1384	4.62e-54	215
sp|P25940|CO5A3_HUMAN	tr|A0A1L8GLN8|A0A1L8GLN8_XENLA	33.268	514	169	12	1153	1492	461	974	1.35e-11	76.3
sp|P25940|CO5A3_HUMAN	tr|A0A1L8GLN8|A0A1L8GLN8_XENLA	36.247	389	137	7	1204	1487	443	825	1.56e-04	53.1
sp|P25940|CO5A3_HUMAN	tr|A0A1L8HH12|A0A1L8HH12_XENLA	34.844	1567	644	43	422	1658	53	1572	8.88e-95	345
sp|P25940|CO5A3_HUMAN	tr|A0A1L8HH12|A0A1L8HH12_XENLA	40.240	1250	526	34	395	1484	101	1289	9.93e-93	339
sp|P25940|CO5A3_HUMAN	tr|A0A1L8HH12|A0A1L8HH12_XENLA	38.947	1235	495	25	500	1489	17	1237	9.53e-79	295
sp|P25940|CO5A3_HUMAN	tr|A0A1L8HH12|A0A1L8HH12_XENLA	42.273	880	380	20	373	1160	507	1350	4.02e-76	286
sp|P25940|CO5A3_HUMAN	tr|A0A1L8HH12|A0A1L8HH12_XENLA	39.261	1029	422	26	642	1491	51	1055	2.63e-64	248
sp|P25940|CO5A3_HUMAN	tr|A0A1L8HH12|A0A1L8HH12_XENLA	37.319	1104	446	26	605	1491	17	1091	3.30e-62	241
sp|P25940|CO5A3_HUMAN	tr|A0A1L8HH12|A0A1L8HH12_XENLA	38.226	947	352	25	723	1488	15	909	5.02e-47	192
sp|P25940|CO5A3_HUMAN	tr|A0A1L8HH12|A0A1L8HH12_XENLA	37.564	583	244	9	392	885	800	1351	1.29e-42	177
sp|P25940|CO5A3_HUMAN	tr|A0A1L8HH12|A0A1L8HH12_XENLA	33.433	670	215	16	1036	1492	16	667	8.64e-18	96.7
sp|P25940|CO5A3_HUMAN	tr|A0A060XWC2|A0A060XWC2_ONCMY	38.345	1257	605	24	594	1743	66	1259	4.14e-94	339
sp|P25940|CO5A3_HUMAN	tr|A0A060XWC2|A0A060XWC2_ONCMY	39.317	908	378	16	500	1261	68	948	7.14e-47	191
sp|P25940|CO5A3_HUMAN	tr|A0A060XWC2|A0A060XWC2_ONCMY	38.106	866	339	20	512	1190	127	982	1.89e-42	176
sp|P25940|CO5A3_HUMAN	tr|A0A060XWC2|A0A060XWC2_ONCMY	36.951	820	349	11	392	1073	157	946	4.44e-33	146
sp|P25940|CO5A3_HUMAN	tr|A0A060XWC2|A0A060XWC2_ONCMY	36.429	829	344	17	391	1060	180	984	2.83e-29	134
sp|P25940|CO5A3_HUMAN	tr|A0A2I0MT61|A0A2I0MT61_COLLI	36.816	1388	616	36	485	1658	311	1651	4.66e-94	343
sp|P25940|CO5A3_HUMAN	tr|A0A2I0MT61|A0A2I0MT61_COLLI	37.687	1401	538	39	367	1492	54	1394	1.24e-84	314
sp|P25940|CO5A3_HUMAN	tr|A0A2I0MT61|A0A2I0MT61_COLLI	37.704	1167	488	30	390	1346	327	1464	5.72e-75	283
sp|P25940|CO5A3_HUMAN	tr|A0A2I0MT61|A0A2I0MT61_COLLI	39.765	938	428	23	373	1186	560	1484	6.11e-62	241
sp|P25940|CO5A3_HUMAN	tr|A0A2I0MT61|A0A2I0MT61_COLLI	36.387	1146	450	29	617	1495	60	1193	3.39e-60	235
sp|P25940|CO5A3_HUMAN	tr|A0A2I0MT61|A0A2I0MT61_COLLI	36.913	1043	421	27	663	1494	58	1074	1.63e-56	223
sp|P25940|CO5A3_HUMAN	tr|A0A067RRN6|A0A067RRN6_ZOONE	37.915	1295	564	23	657	1744	103	1364	7.36e-94	340
sp|P25940|CO5A3_HUMAN	tr|A0A067RRN6|A0A067RRN6_ZOONE	50.046	1083	410	14	409	1393	20	1069	2.91e-69	263
sp|P25940|CO5A3_HUMAN	tr|A0A067RRN6|A0A067RRN6_ZOONE	36.256	844	292	18	392	1012	249	1069	3.99e-31	140
sp|P25940|CO5A3_HUMAN	tr|A0A067RRN6|A0A067RRN6_ZOONE	36.130	1013	391	20	403	1205	98	1064	3.18e-30	137
sp|P25940|CO5A3_HUMAN	tr|A0A067RRN6|A0A067RRN6_ZOONE	39.821	781	314	14	839	1487	27	783	1.65e-09	69.3
sp|P25940|CO5A3_HUMAN	tr|A0A067RRN6|A0A067RRN6_ZOONE	37.813	439	180	9	1140	1491	1	433	3.9	38.5
sp|P25940|CO5A3_HUMAN	tr|A0A1L8H919|A0A1L8H919_XENLA	36.465	1437	686	32	385	1664	211	1577	1.11e-93	342
sp|P25940|CO5A3_HUMAN	tr|A0A1L8H919|A0A1L8H919_XENLA	40.137	1166	463	29	373	1383	265	1350	1.66e-86	319
sp|P25940|CO5A3_HUMAN	tr|A0A1L8H919|A0A1L8H919_XENLA	39.451	1275	491	37	416	1489	42	1236	6.12e-84	311
sp|P25940|CO5A3_HUMAN	tr|A0A1L8H919|A0A1L8H919_XENLA	37.887	1325	491	36	459	1497	16	1294	1.90e-83	310
sp|P25940|CO5A3_HUMAN	tr|A0A1L8H919|A0A1L8H919_XENLA	44.039	931	417	24	372	1264	514	1378	2.05e-71	271
sp|P25940|CO5A3_HUMAN	tr|A0A093J136|A0A093J136_DRYPU	35.219	1255	531	31	691	1743	16	1190	2.51e-93	336
sp|P25940|CO5A3_HUMAN	tr|A0A093J136|A0A093J136_DRYPU	42.602	953	415	14	544	1403	16	929	1.71e-84	309
sp|P25940|CO5A3_HUMAN	tr|A0A093J136|A0A093J136_DRYPU	40.444	947	390	19	397	1235	49	929	2.29e-73	275
sp|P25940|CO5A3_HUMAN	tr|A0A093J136|A0A093J136_DRYPU	40.316	950	396	16	478	1292	13	926	8.39e-73	273
sp|P25940|CO5A3_HUMAN	tr|A0A093J136|A0A093J136_DRYPU	39.210	987	407	21	419	1286	17	929	5.66e-70	264
sp|P25940|CO5A3_HUMAN	tr|A0A093J136|A0A093J136_DRYPU	41.890	783	344	14	373	1082	185	929	1.54e-58	228
sp|P25940|CO5A3_HUMAN	tr|A0A093J136|A0A093J136_DRYPU	39.680	751	315	12	820	1471	1	712	3.07e-49	198
sp|P25940|CO5A3_HUMAN	tr|A0A093J136|A0A093J136_DRYPU	38.951	629	253	12	403	955	358	931	4.98e-47	191
sp|P25940|CO5A3_HUMAN	tr|A0A093J136|A0A093J136_DRYPU	38.360	683	233	18	944	1492	2	630	4.08e-39	166
sp|P25940|CO5A3_HUMAN	tr|A0A093J136|A0A093J136_DRYPU	39.880	499	211	12	372	842	492	929	3.86e-32	143
sp|P25940|CO5A3_HUMAN	tr|I3M358|I3M358_ICTTR	36.952	1483	708	34	369	1703	278	1681	6.73e-93	340
sp|P25940|CO5A3_HUMAN	tr|I3M358|I3M358_ICTTR	39.601	1154	459	29	504	1488	45	1129	5.04e-64	247
sp|P25940|CO5A3_HUMAN	tr|I3M358|I3M358_ICTTR	38.057	988	387	21	686	1489	50	996	1.07e-44	184
sp|P25940|CO5A3_HUMAN	tr|G1K8Q5|G1K8Q5_ANOCA	38.814	1265	487	30	491	1489	1471	2714	7.44e-93	342
sp|P25940|CO5A3_HUMAN	tr|G1K8Q5|G1K8Q5_ANOCA	36.357	1312	507	33	344	1391	1578	2825	1.28e-92	341
sp|P25940|CO5A3_HUMAN	tr|G1K8Q5|G1K8Q5_ANOCA	37.864	1339	492	31	388	1438	1541	2827	2.54e-92	340
sp|P25940|CO5A3_HUMAN	tr|G1K8Q5|G1K8Q5_ANOCA	36.299	1270	484	30	392	1378	1615	2842	1.67e-86	321
sp|P25940|CO5A3_HUMAN	tr|G1K8Q5|G1K8Q5_ANOCA	39.058	1147	411	33	583	1491	1256	2352	3.37e-64	249
sp|P25940|CO5A3_HUMAN	tr|G1K8Q5|G1K8Q5_ANOCA	36.593	951	402	25	387	1175	1938	2849	4.83e-59	232
sp|P25940|CO5A3_HUMAN	tr|G1K8Q5|G1K8Q5_ANOCA	38.793	696	312	17	369	960	2141	2826	1.14e-46	191
sp|P25940|CO5A3_HUMAN	tr|H0ZCV9|H0ZCV9_TAEGU	35.756	1541	716	38	360	1705	204	1665	9.76e-93	339
sp|P25940|CO5A3_HUMAN	tr|H0ZCV9|H0ZCV9_TAEGU	40.183	1309	556	34	372	1492	83	1352	5.77e-92	337
sp|P25940|CO5A3_HUMAN	tr|H0ZCV9|H0ZCV9_TAEGU	40.785	1172	448	34	482	1489	54	1143	1.84e-84	313
sp|P25940|CO5A3_HUMAN	tr|H0ZCV9|H0ZCV9_TAEGU	39.196	995	420	25	642	1487	40	998	1.16e-62	243
sp|P25940|CO5A3_HUMAN	tr|H0ZCV9|H0ZCV9_TAEGU	34.972	529	177	12	1128	1491	37	563	7.39e-19	100
sp|P25940|CO5A3_HUMAN	tr|A0A096P4E5|A0A096P4E5_PAPAN	36.830	1268	523	33	701	1743	154	1368	1.13e-92	337
sp|P25940|CO5A3_HUMAN	tr|A0A096P4E5|A0A096P4E5_PAPAN	43.550	969	396	23	509	1397	141	1038	2.96e-44	182
sp|P25940|CO5A3_HUMAN	tr|A0A096P4E5|A0A096P4E5_PAPAN	39.258	889	385	14	494	1247	191	1059	3.80e-38	163
sp|P25940|CO5A3_HUMAN	tr|A0A096P4E5|A0A096P4E5_PAPAN	36.681	946	369	23	741	1487	72	986	1.45e-35	154
sp|P25940|CO5A3_HUMAN	tr|A0A096P4E5|A0A096P4E5_PAPAN	37.456	849	347	14	391	1073	208	1038	7.09e-29	132
sp|P25940|CO5A3_HUMAN	tr|A0A096P4E5|A0A096P4E5_PAPAN	39.181	684	300	12	372	994	433	1061	9.56e-17	93.2
sp|P25940|CO5A3_HUMAN	sp|Q8IZC6|CORA1_HUMAN	38.201	1212	556	21	687	1743	686	1859	1.92e-92	339
sp|P25940|CO5A3_HUMAN	sp|Q8IZC6|CORA1_HUMAN	40.733	955	403	17	570	1403	686	1598	7.18e-58	228
sp|P25940|CO5A3_HUMAN	sp|Q8IZC6|CORA1_HUMAN	42.105	399	171	6	477	824	623	1012	1.68e-21	108
sp|P25940|CO5A3_HUMAN	sp|Q8IZC6|CORA1_HUMAN	28.571	217	141	7	15	224	27	236	4.12e-16	91.3
sp|P25940|CO5A3_HUMAN	sp|Q8IZC6|CORA1_HUMAN	37.543	293	113	8	374	630	1353	1611	1.45e-09	69.7
sp|P25940|CO5A3_HUMAN	sp|Q8IZC6|CORA1_HUMAN	36.571	175	72	5	347	517	1461	1600	8.9	37.4
sp|P25940|CO5A3_HUMAN	tr|A0A060WYW3|A0A060WYW3_ONCMY	36.529	1262	540	31	712	1743	496	1726	2.20e-92	338
sp|P25940|CO5A3_HUMAN	tr|A0A060WYW3|A0A060WYW3_ONCMY	41.242	982	427	15	527	1397	497	1439	1.51e-45	187
sp|P25940|CO5A3_HUMAN	tr|A0A060WYW3|A0A060WYW3_ONCMY	39.264	978	436	18	494	1347	497	1440	1.45e-35	154
sp|P25940|CO5A3_HUMAN	tr|A0A060WYW3|A0A060WYW3_ONCMY	37.462	993	405	20	389	1210	494	1441	2.22e-34	150
sp|P25940|CO5A3_HUMAN	tr|A0A060WYW3|A0A060WYW3_ONCMY	42.086	556	288	7	918	1456	492	1030	6.18e-28	129
sp|P25940|CO5A3_HUMAN	tr|A0A0D9RJJ0|A0A0D9RJJ0_CHLSB	38.284	1212	555	21	687	1743	686	1859	3.15e-92	338
sp|P25940|CO5A3_HUMAN	tr|A0A0D9RJJ0|A0A0D9RJJ0_CHLSB	40.733	955	403	17	570	1403	686	1598	7.68e-57	224
sp|P25940|CO5A3_HUMAN	tr|A0A0D9RJJ0|A0A0D9RJJ0_CHLSB	45.058	344	162	5	547	869	675	1012	3.79e-29	134
sp|P25940|CO5A3_HUMAN	tr|A0A0D9RJJ0|A0A0D9RJJ0_CHLSB	40.351	342	144	5	1191	1481	614	946	1.14e-16	92.8
sp|P25940|CO5A3_HUMAN	tr|A0A0D9RJJ0|A0A0D9RJJ0_CHLSB	27.778	216	144	6	15	224	27	236	3.42e-16	91.3
sp|P25940|CO5A3_HUMAN	tr|A0A0D9RJJ0|A0A0D9RJJ0_CHLSB	37.543	293	113	8	374	630	1353	1611	3.22e-09	68.6
sp|P25940|CO5A3_HUMAN	tr|A0A1S3FXL7|A0A1S3FXL7_DIPOR	35.964	1457	671	42	478	1703	254	1679	4.87e-92	337
sp|P25940|CO5A3_HUMAN	tr|A0A1S3FXL7|A0A1S3FXL7_DIPOR	38.736	1234	501	31	363	1365	246	1455	2.70e-81	303
sp|P25940|CO5A3_HUMAN	tr|A0A1S3FXL7|A0A1S3FXL7_DIPOR	38.884	1165	502	29	504	1496	44	1170	1.41e-73	278
sp|P25940|CO5A3_HUMAN	tr|A0A1S3FXL7|A0A1S3FXL7_DIPOR	39.771	875	392	18	391	1177	629	1456	7.28e-63	244
sp|P25940|CO5A3_HUMAN	tr|J9NW83|J9NW83_CANLF	35.911	1526	723	38	363	1703	247	1702	7.52e-92	337
sp|P25940|CO5A3_HUMAN	tr|J9NW83|J9NW83_CANLF	41.475	1085	496	25	500	1489	222	1262	2.23e-77	291
sp|P25940|CO5A3_HUMAN	tr|J9NW83|J9NW83_CANLF	38.580	1169	465	27	561	1496	45	1193	1.07e-58	230
sp|P25940|CO5A3_HUMAN	tr|J9NW83|J9NW83_CANLF	40.706	425	185	10	1118	1496	32	435	6.68e-05	54.3
sp|P25940|CO5A3_HUMAN	tr|A0A1S3P9V3|A0A1S3P9V3_SALSA	34.119	1357	521	33	607	1743	515	1718	8.25e-92	337
sp|P25940|CO5A3_HUMAN	tr|A0A1S3P9V3|A0A1S3P9V3_SALSA	40.932	987	450	14	478	1352	515	1480	5.85e-68	260
sp|P25940|CO5A3_HUMAN	tr|A0A1S3P9V3|A0A1S3P9V3_SALSA	38.591	1008	428	18	373	1250	534	1480	6.66e-53	211
sp|P25940|CO5A3_HUMAN	tr|A0A1S3P9V3|A0A1S3P9V3_SALSA	40.173	463	213	10	397	828	1052	1481	2.38e-33	147
sp|P25940|CO5A3_HUMAN	tr|A0A1S3P9V3|A0A1S3P9V3_SALSA	40.064	312	147	5	374	682	1217	1491	4.08e-24	117
sp|P25940|CO5A3_HUMAN	tr|A0A1S3P9V3|A0A1S3P9V3_SALSA	36.512	430	188	8	391	792	1109	1481	2.36e-23	114
sp|P25940|CO5A3_HUMAN	tr|A0A1S3P9V3|A0A1S3P9V3_SALSA	44.161	274	94	9	978	1220	490	735	1.31e-13	82.8
sp|P25940|CO5A3_HUMAN	tr|A0A1S3P9V3|A0A1S3P9V3_SALSA	25.472	212	152	3	18	224	28	238	5.76e-12	77.4
sp|P25940|CO5A3_HUMAN	tr|A0A5F5Q281|A0A5F5Q281_HORSE	38.791	1356	586	30	567	1743	230	1520	9.53e-92	335
sp|P25940|CO5A3_HUMAN	tr|A0A5F5Q281|A0A5F5Q281_HORSE	41.471	680	307	15	873	1488	200	852	5.66e-25	120
sp|P25940|CO5A3_HUMAN	tr|A0A5F5Q281|A0A5F5Q281_HORSE	37.203	758	317	11	391	998	415	1163	3.32e-23	114
sp|P25940|CO5A3_HUMAN	tr|A0A5F5Q281|A0A5F5Q281_HORSE	45.872	109	56	1	856	964	228	333	0.004	48.5
sp|P25940|CO5A3_HUMAN	tr|A0A5F5Q281|A0A5F5Q281_HORSE	46.479	142	61	2	795	930	200	332	0.008	47.4
sp|P25940|CO5A3_HUMAN	tr|A0A5F5Q281|A0A5F5Q281_HORSE	36.842	133	48	1	410	542	235	331	2.8	38.9
sp|P25940|CO5A3_HUMAN	tr|A0A096P0T0|A0A096P0T0_PAPAN	37.966	1288	571	27	570	1743	685	1858	2.25e-91	336
sp|P25940|CO5A3_HUMAN	tr|A0A096P0T0|A0A096P0T0_PAPAN	45.058	344	162	5	547	869	674	1011	2.19e-29	134
sp|P25940|CO5A3_HUMAN	tr|A0A096P0T0|A0A096P0T0_PAPAN	40.351	342	144	5	1191	1481	613	945	6.67e-17	93.6
sp|P25940|CO5A3_HUMAN	tr|A0A096P0T0|A0A096P0T0_PAPAN	29.032	217	140	7	15	224	27	236	4.02e-16	91.3
sp|P25940|CO5A3_HUMAN	tr|A0A096P0T0|A0A096P0T0_PAPAN	37.543	293	113	8	374	630	1352	1610	8.58e-10	70.5
sp|P25940|CO5A3_HUMAN	tr|A0A3Q1NK51|A0A3Q1NK51_BOVIN	36.429	1540	695	42	363	1703	247	1701	2.72e-91	335
sp|P25940|CO5A3_HUMAN	tr|A0A3Q1NK51|A0A3Q1NK51_BOVIN	40.792	1238	582	27	374	1488	45	1254	3.10e-70	268
sp|P25940|CO5A3_HUMAN	tr|A0A3Q1NK51|A0A3Q1NK51_BOVIN	36.749	1132	419	28	645	1491	45	1164	7.26e-49	198
sp|P25940|CO5A3_HUMAN	tr|A0A3Q1NK51|A0A3Q1NK51_BOVIN	34.699	732	246	19	994	1497	46	773	6.23e-22	110
sp|P25940|CO5A3_HUMAN	tr|A0A2K5M4T4|A0A2K5M4T4_CERAT	37.966	1288	571	27	570	1743	685	1858	5.18e-91	335
sp|P25940|CO5A3_HUMAN	tr|A0A2K5M4T4|A0A2K5M4T4_CERAT	45.058	344	162	5	547	869	674	1011	2.30e-29	134
sp|P25940|CO5A3_HUMAN	tr|A0A2K5M4T4|A0A2K5M4T4_CERAT	40.351	342	144	5	1191	1481	613	945	7.02e-17	93.6
sp|P25940|CO5A3_HUMAN	tr|A0A2K5M4T4|A0A2K5M4T4_CERAT	29.032	217	140	7	15	224	27	236	3.69e-16	91.3
sp|P25940|CO5A3_HUMAN	tr|A0A2K5M4T4|A0A2K5M4T4_CERAT	37.543	293	113	8	374	630	1352	1610	9.74e-10	70.1
sp|P25940|CO5A3_HUMAN	tr|A0A5G3JHX7|A0A5G3JHX7_XENTR	34.959	1230	521	27	736	1743	494	1666	9.97e-91	333
sp|P25940|CO5A3_HUMAN	tr|A0A5G3JHX7|A0A5G3JHX7_XENTR	42.252	968	398	21	471	1332	499	1411	6.23e-63	244
sp|P25940|CO5A3_HUMAN	tr|A0A5G3JHX7|A0A5G3JHX7_XENTR	37.819	981	400	15	622	1401	440	1411	4.76e-61	238
sp|P25940|CO5A3_HUMAN	tr|A0A5G3JHX7|A0A5G3JHX7_XENTR	32.685	514	172	12	1153	1492	461	974	1.06e-10	73.2
sp|P25940|CO5A3_HUMAN	tr|A0A5G3JHX7|A0A5G3JHX7_XENTR	23.182	220	155	8	14	224	24	238	4.89e-09	67.8
sp|P25940|CO5A3_HUMAN	tr|H0XDB8|H0XDB8_OTOGA	34.780	1475	659	34	479	1703	216	1637	1.78e-90	332
sp|P25940|CO5A3_HUMAN	tr|H0XDB8|H0XDB8_OTOGA	37.489	1139	445	29	590	1496	25	1128	1.19e-71	272
sp|P25940|CO5A3_HUMAN	tr|H0XDB8|H0XDB8_OTOGA	39.685	1144	472	25	392	1364	316	1412	3.58e-69	264
sp|P25940|CO5A3_HUMAN	tr|H0XDB8|H0XDB8_OTOGA	38.846	1040	429	22	391	1265	412	1409	8.40e-58	227
sp|P25940|CO5A3_HUMAN	tr|H0XDB8|H0XDB8_OTOGA	35.882	850	333	21	390	1054	616	1438	4.19e-40	169
sp|P25940|CO5A3_HUMAN	tr|D6WN28|D6WN28_TRICA	38.319	1297	596	25	586	1744	315	1545	2.12e-90	331
sp|P25940|CO5A3_HUMAN	tr|D6WN28|D6WN28_TRICA	40.765	758	260	17	528	1168	314	999	7.97e-54	214
sp|P25940|CO5A3_HUMAN	tr|D6WN28|D6WN28_TRICA	42.651	694	293	11	693	1311	314	977	6.00e-46	188
sp|P25940|CO5A3_HUMAN	tr|D6WN28|D6WN28_TRICA	44.833	658	297	8	494	1112	346	976	8.01e-46	188
sp|P25940|CO5A3_HUMAN	tr|D6WN28|D6WN28_TRICA	41.848	552	255	8	501	989	710	1258	1.74e-18	99.0
sp|P25940|CO5A3_HUMAN	tr|W5P481|W5P481_SHEEP	37.391	1265	548	25	692	1743	240	1473	2.23e-90	330
sp|P25940|CO5A3_HUMAN	tr|W5P481|W5P481_SHEEP	36.049	896	306	19	855	1486	238	1130	3.72e-35	153
sp|P25940|CO5A3_HUMAN	tr|W5P481|W5P481_SHEEP	36.026	941	347	19	410	1118	243	1160	1.11e-34	151
sp|P25940|CO5A3_HUMAN	tr|W5P481|W5P481_SHEEP	38.021	768	329	10	391	1014	365	1129	4.00e-25	120
sp|P25940|CO5A3_HUMAN	tr|W5P481|W5P481_SHEEP	40.942	828	375	12	401	1156	345	1130	1.79e-23	115
sp|P25940|CO5A3_HUMAN	tr|A0A1S2ZZ55|A0A1S2ZZ55_ERIEU	36.570	1277	581	33	657	1743	598	1835	3.02e-90	332
sp|P25940|CO5A3_HUMAN	tr|A0A1S2ZZ55|A0A1S2ZZ55_ERIEU	41.236	987	396	24	554	1407	639	1574	4.35e-84	312
sp|P25940|CO5A3_HUMAN	tr|A0A1S2ZZ55|A0A1S2ZZ55_ERIEU	42.095	993	445	17	418	1331	632	1573	1.12e-79	298
sp|P25940|CO5A3_HUMAN	tr|A0A1S2ZZ55|A0A1S2ZZ55_ERIEU	39.617	939	379	19	373	1169	681	1573	1.68e-73	278
sp|P25940|CO5A3_HUMAN	tr|A0A1S2ZZ55|A0A1S2ZZ55_ERIEU	41.520	342	168	5	400	735	1259	1574	2.41e-23	114
sp|P25940|CO5A3_HUMAN	tr|A0A1S2ZZ55|A0A1S2ZZ55_ERIEU	39.493	276	116	5	1258	1488	590	859	1.69e-16	92.4
sp|P25940|CO5A3_HUMAN	tr|A0A1S2ZZ55|A0A1S2ZZ55_ERIEU	38.440	359	150	9	373	706	1272	1584	7.41e-16	90.1
sp|P25940|CO5A3_HUMAN	tr|A0A1S2ZZ55|A0A1S2ZZ55_ERIEU	23.077	247	155	8	15	243	28	257	1.78e-09	69.3
sp|P25940|CO5A3_HUMAN	tr|G3N706|G3N706_GASAC	36.872	1413	552	34	373	1478	1346	2725	3.03e-90	333
sp|P25940|CO5A3_HUMAN	tr|G3N706|G3N706_GASAC	36.601	1418	540	37	368	1492	1289	2640	9.71e-86	319
sp|P25940|CO5A3_HUMAN	tr|G3N706|G3N706_GASAC	35.862	1305	507	36	392	1392	1531	2809	8.55e-79	296
sp|P25940|CO5A3_HUMAN	tr|G3N706|G3N706_GASAC	41.317	1048	422	30	546	1491	1255	2211	2.91e-76	288
sp|P25940|CO5A3_HUMAN	tr|G3N706|G3N706_GASAC	36.524	1191	502	22	373	1334	1643	2808	1.54e-72	276
sp|P25940|CO5A3_HUMAN	tr|G3N706|G3N706_GASAC	38.545	921	395	18	407	1186	1923	2813	5.08e-65	251
sp|P25940|CO5A3_HUMAN	tr|G3N706|G3N706_GASAC	39.883	341	158	6	477	798	2503	2815	1.37e-19	102
sp|P25940|CO5A3_HUMAN	tr|G3N706|G3N706_GASAC	39.063	128	54	4	1362	1488	1252	1356	0.81	40.8
sp|P25940|CO5A3_HUMAN	tr|A0A2K5Y2Q3|A0A2K5Y2Q3_MANLE	38.774	1256	565	25	608	1743	690	1861	3.59e-90	332
sp|P25940|CO5A3_HUMAN	tr|A0A2K5Y2Q3|A0A2K5Y2Q3_MANLE	40.628	955	404	17	570	1403	688	1600	1.80e-57	226
sp|P25940|CO5A3_HUMAN	tr|A0A2K5Y2Q3|A0A2K5Y2Q3_MANLE	40.851	776	326	13	816	1488	688	1433	3.61e-44	183
sp|P25940|CO5A3_HUMAN	tr|A0A2K5Y2Q3|A0A2K5Y2Q3_MANLE	45.058	344	162	5	547	869	677	1014	2.23e-29	134
sp|P25940|CO5A3_HUMAN	tr|A0A2K5Y2Q3|A0A2K5Y2Q3_MANLE	44.386	570	260	10	945	1481	676	1221	2.83e-27	127
sp|P25940|CO5A3_HUMAN	tr|A0A2K5Y2Q3|A0A2K5Y2Q3_MANLE	40.351	342	144	5	1191	1481	616	948	6.62e-17	93.6
sp|P25940|CO5A3_HUMAN	tr|A0A2K5Y2Q3|A0A2K5Y2Q3_MANLE	28.571	217	141	7	15	224	30	239	4.37e-16	90.9
sp|P25940|CO5A3_HUMAN	tr|A0A2K5Y2Q3|A0A2K5Y2Q3_MANLE	37.543	293	113	8	374	630	1355	1613	9.74e-10	70.1
sp|P25940|CO5A3_HUMAN	tr|H2PT56|H2PT56_PONAB	36.639	1220	556	23	687	1743	665	1830	6.04e-90	331
sp|P25940|CO5A3_HUMAN	tr|H2PT56|H2PT56_PONAB	40.226	972	403	14	547	1403	654	1562	1.51e-70	269
sp|P25940|CO5A3_HUMAN	tr|H2PT56|H2PT56_PONAB	40.529	908	407	13	545	1331	667	1562	3.53e-58	229
sp|P25940|CO5A3_HUMAN	tr|H2PT56|H2PT56_PONAB	45.205	365	158	7	1077	1423	653	993	6.43e-26	123
sp|P25940|CO5A3_HUMAN	tr|H2PT56|H2PT56_PONAB	43.028	251	119	3	485	735	1337	1563	9.03e-21	106
sp|P25940|CO5A3_HUMAN	tr|H2PT56|H2PT56_PONAB	40.000	345	147	7	1186	1476	654	992	1.18e-19	102
sp|P25940|CO5A3_HUMAN	tr|H2PT56|H2PT56_PONAB	36.518	471	184	12	392	789	1135	1563	1.19e-19	102
sp|P25940|CO5A3_HUMAN	tr|H2PT56|H2PT56_PONAB	40.351	342	144	5	1191	1481	593	925	8.56e-17	93.2
sp|P25940|CO5A3_HUMAN	tr|H2PT56|H2PT56_PONAB	28.241	216	141	7	16	224	7	215	1.01e-14	86.7
sp|P25940|CO5A3_HUMAN	tr|A0A2K6FNS4|A0A2K6FNS4_PROCO	36.423	1521	721	44	363	1703	247	1701	7.70e-90	330
sp|P25940|CO5A3_HUMAN	tr|A0A2K6FNS4|A0A2K6FNS4_PROCO	38.765	1344	570	35	367	1499	41	1342	3.38e-82	306
sp|P25940|CO5A3_HUMAN	tr|A0A2K6FNS4|A0A2K6FNS4_PROCO	39.236	864	358	24	339	1072	652	1478	7.95e-53	211
sp|P25940|CO5A3_HUMAN	tr|A0A2K6FNS4|A0A2K6FNS4_PROCO	38.394	1021	388	27	686	1501	50	1034	1.89e-44	184
sp|P25940|CO5A3_HUMAN	tr|F6UPZ2|F6UPZ2_MACMU	37.899	1285	576	27	570	1743	679	1852	1.03e-89	330
sp|P25940|CO5A3_HUMAN	tr|F6UPZ2|F6UPZ2_MACMU	42.105	399	171	6	477	824	616	1005	2.15e-21	108
sp|P25940|CO5A3_HUMAN	tr|F6UPZ2|F6UPZ2_MACMU	40.351	342	144	5	1191	1481	607	939	1.18e-16	92.8
sp|P25940|CO5A3_HUMAN	tr|F6UPZ2|F6UPZ2_MACMU	29.032	217	140	7	15	224	27	236	2.46e-16	92.0
sp|P25940|CO5A3_HUMAN	tr|F6UPZ2|F6UPZ2_MACMU	37.543	293	113	8	374	630	1346	1604	1.42e-09	69.7
sp|P25940|CO5A3_HUMAN	tr|G3T2X7|G3T2X7_LOXAF	35.495	1496	670	42	413	1658	175	1625	1.43e-89	329
sp|P25940|CO5A3_HUMAN	tr|G3T2X7|G3T2X7_LOXAF	40.826	872	401	22	391	1186	626	1458	2.57e-67	258
sp|P25940|CO5A3_HUMAN	tr|G3T2X7|G3T2X7_LOXAF	38.898	1180	500	26	505	1489	1	1154	2.93e-64	248
sp|P25940|CO5A3_HUMAN	tr|G3T2X7|G3T2X7_LOXAF	39.361	1001	439	23	641	1496	2	979	1.45e-45	187
sp|P25940|CO5A3_HUMAN	tr|A0A2K5WE42|A0A2K5WE42_MACFA	38.661	1270	575	25	594	1743	667	1852	1.67e-89	330
sp|P25940|CO5A3_HUMAN	tr|A0A2K5WE42|A0A2K5WE42_MACFA	40.628	955	404	17	570	1403	679	1591	3.32e-56	222
sp|P25940|CO5A3_HUMAN	tr|A0A2K5WE42|A0A2K5WE42_MACFA	42.105	399	171	6	477	824	616	1005	2.22e-21	108
sp|P25940|CO5A3_HUMAN	tr|A0A2K5WE42|A0A2K5WE42_MACFA	40.351	342	144	5	1191	1481	607	939	1.18e-16	92.8
sp|P25940|CO5A3_HUMAN	tr|A0A2K5WE42|A0A2K5WE42_MACFA	29.032	217	140	7	15	224	27	236	3.66e-16	91.3
sp|P25940|CO5A3_HUMAN	tr|A0A2K5WE42|A0A2K5WE42_MACFA	37.543	293	113	8	374	630	1346	1604	1.48e-09	69.7
sp|P25940|CO5A3_HUMAN	tr|H9J9T1|H9J9T1_BOMMO	42.643	999	411	15	554	1435	161	1114	2.78e-89	327
sp|P25940|CO5A3_HUMAN	tr|H9J9T1|H9J9T1_BOMMO	42.946	964	427	11	596	1478	161	1082	2.32e-84	311
sp|P25940|CO5A3_HUMAN	tr|H9J9T1|H9J9T1_BOMMO	42.937	1069	469	20	388	1399	130	1114	3.04e-83	308
sp|P25940|CO5A3_HUMAN	tr|H9J9T1|H9J9T1_BOMMO	42.642	795	330	15	791	1492	161	922	6.26e-70	266
sp|P25940|CO5A3_HUMAN	tr|H9J9T1|H9J9T1_BOMMO	38.618	738	300	16	373	974	392	1112	8.76e-45	184
sp|P25940|CO5A3_HUMAN	tr|H9J9T1|H9J9T1_BOMMO	31.429	245	157	5	1500	1743	1183	1417	1.50e-40	171
sp|P25940|CO5A3_HUMAN	tr|H9J9T1|H9J9T1_BOMMO	42.593	108	53	1	1385	1492	152	250	8.1	37.4
sp|P25940|CO5A3_HUMAN	tr|F1SN69|F1SN69_PIG	37.800	1291	592	28	562	1743	654	1842	3.22e-89	329
sp|P25940|CO5A3_HUMAN	tr|F1SN69|F1SN69_PIG	40.835	982	415	14	534	1403	653	1580	2.69e-61	239
sp|P25940|CO5A3_HUMAN	tr|F1SN69|F1SN69_PIG	39.737	911	362	19	395	1166	718	1580	3.59e-55	219
sp|P25940|CO5A3_HUMAN	tr|F1SN69|F1SN69_PIG	40.607	1022	435	19	407	1334	637	1580	7.78e-47	191
sp|P25940|CO5A3_HUMAN	tr|F1SN69|F1SN69_PIG	28.033	239	154	8	14	243	24	253	3.11e-15	88.2
sp|P25940|CO5A3_HUMAN	tr|A0A2Y9DXM9|A0A2Y9DXM9_TRIMA	34.100	1566	699	40	373	1658	162	1674	3.72e-89	328
sp|P25940|CO5A3_HUMAN	tr|A0A2Y9DXM9|A0A2Y9DXM9_TRIMA	40.238	1178	507	28	478	1495	59	1199	1.92e-77	291
sp|P25940|CO5A3_HUMAN	tr|A0A2Y9DXM9|A0A2Y9DXM9_TRIMA	38.169	1027	437	24	369	1250	502	1475	2.74e-67	258
sp|P25940|CO5A3_HUMAN	tr|A0A2Y9DXM9|A0A2Y9DXM9_TRIMA	38.407	1130	467	30	579	1491	55	1172	2.81e-61	238
sp|P25940|CO5A3_HUMAN	tr|A0A2Y9DXM9|A0A2Y9DXM9_TRIMA	36.745	1026	381	26	693	1496	55	1034	1.64e-55	220
sp|P25940|CO5A3_HUMAN	tr|A0A2Y9DXM9|A0A2Y9DXM9_TRIMA	42.105	133	68	1	1368	1500	55	178	0.033	45.4
sp|P25940|CO5A3_HUMAN	tr|W5QAD7|W5QAD7_SHEEP	36.059	1553	683	40	363	1703	247	1701	5.26e-89	328
sp|P25940|CO5A3_HUMAN	tr|W5QAD7|W5QAD7_SHEEP	37.463	1364	536	37	390	1491	75	1383	6.08e-61	237
sp|P25940|CO5A3_HUMAN	tr|W5QAD7|W5QAD7_SHEEP	39.026	1212	499	31	478	1487	49	1222	1.02e-60	237
sp|P25940|CO5A3_HUMAN	tr|W5QAD7|W5QAD7_SHEEP	36.585	533	203	14	1090	1491	46	574	2.54e-05	55.5
sp|P25940|CO5A3_HUMAN	tr|W5QAD7|W5QAD7_SHEEP	45.029	171	65	3	1326	1488	45	194	0.16	43.1
sp|P25940|CO5A3_HUMAN	tr|W5QAD7|W5QAD7_SHEEP	33.106	293	115	7	1251	1478	45	321	0.83	40.8
sp|P25940|CO5A3_HUMAN	tr|A0A3Q0DIT8|A0A3Q0DIT8_TARSY	36.790	1514	725	38	363	1703	247	1701	6.78e-89	327
sp|P25940|CO5A3_HUMAN	tr|A0A3Q0DIT8|A0A3Q0DIT8_TARSY	36.940	1183	456	28	557	1488	222	1365	2.58e-71	271
sp|P25940|CO5A3_HUMAN	tr|A0A3Q0DIT8|A0A3Q0DIT8_TARSY	38.599	1171	461	26	561	1496	45	1192	1.33e-60	236
sp|P25940|CO5A3_HUMAN	tr|A0A337SDB4|A0A337SDB4_FELCA	36.441	1523	718	38	363	1703	246	1700	1.42e-88	327
sp|P25940|CO5A3_HUMAN	tr|A0A337SDB4|A0A337SDB4_FELCA	37.162	1184	473	23	557	1491	221	1382	6.90e-73	276
sp|P25940|CO5A3_HUMAN	tr|A0A337SDB4|A0A337SDB4_FELCA	40.928	1185	471	28	504	1496	44	1191	1.66e-67	259
sp|P25940|CO5A3_HUMAN	tr|A0A067RJL7|A0A067RJL7_ZOONE	37.363	1365	655	32	484	1703	447	1756	3.32e-88	325
sp|P25940|CO5A3_HUMAN	tr|A0A067RJL7|A0A067RJL7_ZOONE	37.887	1325	542	28	388	1508	54	1301	3.05e-73	277
sp|P25940|CO5A3_HUMAN	tr|A0A067RJL7|A0A067RJL7_ZOONE	39.429	1121	459	29	375	1334	442	1503	2.58e-72	274
sp|P25940|CO5A3_HUMAN	tr|A0A067RJL7|A0A067RJL7_ZOONE	41.009	634	300	16	373	949	889	1505	2.53e-46	190
sp|P25940|CO5A3_HUMAN	tr|A0A067RJL7|A0A067RJL7_ZOONE	38.411	302	128	9	948	1193	29	328	7.58e-06	57.4
sp|P25940|CO5A3_HUMAN	tr|A0A067RJL7|A0A067RJL7_ZOONE	36.437	247	96	8	1284	1474	53	294	4.79e-05	54.7
sp|P25940|CO5A3_HUMAN	tr|A0A067RJL7|A0A067RJL7_ZOONE	35.135	333	146	10	364	671	5	292	0.011	47.0
sp|P25940|CO5A3_HUMAN	tr|A0A067RJL7|A0A067RJL7_ZOONE	38.144	194	85	4	1323	1492	53	235	0.77	40.8
sp|P25940|CO5A3_HUMAN	tr|A0A087RGF4|A0A087RGF4_APTFO	36.656	1525	715	46	400	1705	179	1671	4.37e-88	325
sp|P25940|CO5A3_HUMAN	tr|A0A087RGF4|A0A087RGF4_APTFO	39.817	1203	503	24	482	1481	49	1233	1.02e-87	323
sp|P25940|CO5A3_HUMAN	tr|A0A087RGF4|A0A087RGF4_APTFO	37.044	1096	456	25	374	1308	424	1446	3.94e-65	251
sp|P25940|CO5A3_HUMAN	tr|A0A087RGF4|A0A087RGF4_APTFO	38.238	999	420	26	642	1489	35	987	1.98e-61	239
sp|P25940|CO5A3_HUMAN	tr|A0A087RGF4|A0A087RGF4_APTFO	39.191	939	413	25	373	1171	527	1447	7.09e-58	227
sp|P25940|CO5A3_HUMAN	tr|A0A087RGF4|A0A087RGF4_APTFO	39.828	929	406	23	712	1511	36	940	5.36e-56	221
sp|P25940|CO5A3_HUMAN	tr|A0A093G4W1|A0A093G4W1_DRYPU	36.315	1509	667	41	391	1662	140	1591	5.61e-88	324
sp|P25940|CO5A3_HUMAN	tr|A0A093G4W1|A0A093G4W1_DRYPU	39.216	1173	477	30	518	1481	55	1200	2.29e-65	251
sp|P25940|CO5A3_HUMAN	tr|A0A093G4W1|A0A093G4W1_DRYPU	34.970	1161	542	27	736	1714	418	1547	5.08e-65	250
sp|P25940|CO5A3_HUMAN	tr|A0A093G4W1|A0A093G4W1_DRYPU	39.310	1015	488	21	373	1305	422	1390	1.68e-61	239
sp|P25940|CO5A3_HUMAN	tr|A0A093G4W1|A0A093G4W1_DRYPU	39.130	1058	445	23	602	1487	55	1085	6.01e-58	228
sp|P25940|CO5A3_HUMAN	tr|A0A093G4W1|A0A093G4W1_DRYPU	42.527	649	286	16	919	1488	42	682	9.13e-26	122
sp|P25940|CO5A3_HUMAN	tr|A0A093G4W1|A0A093G4W1_DRYPU	38.947	380	167	9	368	704	1032	1389	8.68e-16	90.1
sp|P25940|CO5A3_HUMAN	tr|A0A151NAU7|A0A151NAU7_ALLMI	33.901	1702	748	46	334	1705	20	1674	9.64e-88	323
sp|P25940|CO5A3_HUMAN	tr|G1KC91|G1KC91_ANOCA	34.319	1725	759	47	307	1710	7	1678	1.06e-87	323
sp|P25940|CO5A3_HUMAN	tr|H0VSI0|H0VSI0_CAVPO	34.192	1436	653	38	528	1703	279	1682	1.06e-87	323
sp|P25940|CO5A3_HUMAN	tr|H0VSI0|H0VSI0_CAVPO	37.520	1226	484	29	366	1353	277	1458	3.78e-71	270
sp|P25940|CO5A3_HUMAN	tr|H0VSI0|H0VSI0_CAVPO	37.879	1122	465	25	568	1491	277	1364	5.01e-69	263
sp|P25940|CO5A3_HUMAN	tr|H0VSI0|H0VSI0_CAVPO	38.857	1050	427	25	369	1246	453	1459	3.68e-64	248
sp|P25940|CO5A3_HUMAN	tr|H0VSI0|H0VSI0_CAVPO	38.454	1048	439	27	582	1492	44	1022	3.28e-48	196
sp|P25940|CO5A3_HUMAN	tr|H0VSI0|H0VSI0_CAVPO	39.629	593	240	18	388	897	907	1464	5.04e-38	162
sp|P25940|CO5A3_HUMAN	tr|M3ZCH1|M3ZCH1_NOMLE	33.980	1495	666	38	477	1703	259	1700	1.63e-87	323
sp|P25940|CO5A3_HUMAN	tr|M3ZCH1|M3ZCH1_NOMLE	35.836	1345	504	31	478	1505	48	1350	2.58e-76	287
sp|P25940|CO5A3_HUMAN	tr|M3ZCH1|M3ZCH1_NOMLE	38.403	1177	529	21	342	1353	331	1476	3.35e-75	283
sp|P25940|CO5A3_HUMAN	tr|M3ZCH1|M3ZCH1_NOMLE	37.224	1225	519	27	504	1489	44	1257	3.41e-69	264
sp|P25940|CO5A3_HUMAN	tr|M3ZCH1|M3ZCH1_NOMLE	37.715	1164	481	23	561	1496	44	1191	1.65e-65	252
sp|P25940|CO5A3_HUMAN	tr|A0A3Q0G9A8|A0A3Q0G9A8_ALLSI	34.189	1676	722	46	364	1705	46	1674	8.98e-87	320
sp|P25940|CO5A3_HUMAN	tr|K7GE53|K7GE53_PELSI	34.704	1605	697	46	375	1705	153	1680	2.80e-86	319
sp|P25940|CO5A3_HUMAN	tr|K7GE53|K7GE53_PELSI	38.423	1205	503	27	478	1487	48	1208	2.87e-68	261
sp|P25940|CO5A3_HUMAN	tr|K7GE53|K7GE53_PELSI	38.544	1126	455	28	597	1495	44	1159	2.03e-60	236
sp|P25940|CO5A3_HUMAN	tr|K7GE53|K7GE53_PELSI	35.805	1025	399	24	708	1491	26	1032	1.50e-43	181
sp|P25940|CO5A3_HUMAN	tr|A0A151MQ61|A0A151MQ61_ALLMI	44.643	952	428	11	525	1389	139	1078	5.33e-86	316
sp|P25940|CO5A3_HUMAN	tr|A0A151MQ61|A0A151MQ61_ALLMI	41.086	976	408	17	637	1487	66	999	2.97e-69	263
sp|P25940|CO5A3_HUMAN	tr|A0A151MQ61|A0A151MQ61_ALLMI	38.333	960	383	20	373	1150	147	1079	4.09e-66	253
sp|P25940|CO5A3_HUMAN	tr|A0A151MQ61|A0A151MQ61_ALLMI	39.686	892	356	15	760	1487	57	930	4.71e-54	214
sp|P25940|CO5A3_HUMAN	tr|A0A151MQ61|A0A151MQ61_ALLMI	38.438	320	123	7	1246	1491	66	385	1.30e-12	79.3
sp|P25940|CO5A3_HUMAN	tr|A0A1S3SM10|A0A1S3SM10_SALSA	36.755	1276	565	23	680	1743	214	1459	6.50e-86	317
sp|P25940|CO5A3_HUMAN	tr|A0A1S3SM10|A0A1S3SM10_SALSA	36.557	1034	404	18	409	1259	183	1147	8.79e-22	109
sp|P25940|CO5A3_HUMAN	tr|A0A2Y9LZJ9|A0A2Y9LZJ9_DELLE	35.492	1544	704	42	363	1703	247	1701	7.20e-85	315
sp|P25940|CO5A3_HUMAN	tr|A0A2Y9LZJ9|A0A2Y9LZJ9_DELLE	37.573	1376	578	36	369	1505	18	1351	1.34e-67	259
sp|P25940|CO5A3_HUMAN	tr|A0A3B4UHU9|A0A3B4UHU9_SERDU	40.134	1196	519	27	478	1491	1137	2317	1.26e-84	315
sp|P25940|CO5A3_HUMAN	tr|A0A3B4UHU9|A0A3B4UHU9_SERDU	39.759	1162	516	25	410	1451	1240	2337	4.04e-79	297
sp|P25940|CO5A3_HUMAN	tr|A0A3B4UHU9|A0A3B4UHU9_SERDU	39.589	1119	466	28	539	1492	1117	2190	2.24e-78	295
sp|P25940|CO5A3_HUMAN	tr|A0A3B4UHU9|A0A3B4UHU9_SERDU	38.786	1021	411	25	657	1494	1112	2101	5.21e-69	264
sp|P25940|CO5A3_HUMAN	tr|A0A3B4UHU9|A0A3B4UHU9_SERDU	37.867	1125	440	28	373	1342	1319	2339	7.87e-66	254
sp|P25940|CO5A3_HUMAN	tr|A0A3B4UHU9|A0A3B4UHU9_SERDU	38.933	881	359	23	719	1496	1117	1921	2.28e-62	243
sp|P25940|CO5A3_HUMAN	tr|A0A3B4UHU9|A0A3B4UHU9_SERDU	39.528	721	317	14	478	1138	1687	2348	1.04e-48	198
sp|P25940|CO5A3_HUMAN	tr|A0A3B4UHU9|A0A3B4UHU9_SERDU	42.779	547	246	13	916	1425	1110	1626	3.11e-37	160
sp|P25940|CO5A3_HUMAN	tr|A0A3B4UHU9|A0A3B4UHU9_SERDU	37.391	115	62	2	1392	1496	1094	1208	3.1	38.9
sp|P25940|CO5A3_HUMAN	tr|A0A2U3ZV02|A0A2U3ZV02_ODORO	35.600	1559	682	44	363	1703	226	1680	1.32e-84	314
sp|P25940|CO5A3_HUMAN	tr|A0A2U3ZV02|A0A2U3ZV02_ODORO	39.130	1242	478	34	478	1475	28	1235	3.91e-65	251
sp|P25940|CO5A3_HUMAN	tr|A0A2U3ZV02|A0A2U3ZV02_ODORO	38.032	1128	424	30	611	1488	26	1128	1.43e-51	207
sp|P25940|CO5A3_HUMAN	tr|A0A2U3ZV02|A0A2U3ZV02_ODORO	34.497	945	341	23	802	1485	25	952	9.66e-24	116
sp|P25940|CO5A3_HUMAN	tr|A0A2U3ZV02|A0A2U3ZV02_ODORO	37.805	738	316	16	888	1494	24	749	1.61e-18	99.0
sp|P25940|CO5A3_HUMAN	tr|A0A2I0MBC4|A0A2I0MBC4_COLLI	42.024	1166	483	25	482	1481	68	1206	1.90e-84	313
sp|P25940|CO5A3_HUMAN	tr|A0A2I0MBC4|A0A2I0MBC4_COLLI	34.932	1606	710	42	385	1705	84	1639	2.40e-83	310
sp|P25940|CO5A3_HUMAN	tr|A0A2I0MBC4|A0A2I0MBC4_COLLI	39.094	1192	467	31	367	1343	260	1407	7.86e-71	269
sp|P25940|CO5A3_HUMAN	tr|A0A2I0MBC4|A0A2I0MBC4_COLLI	40.077	1043	418	26	611	1499	56	1045	1.43e-62	243
sp|P25940|CO5A3_HUMAN	tr|A0A2I0MBC4|A0A2I0MBC4_COLLI	35.630	1103	369	29	693	1488	54	1122	5.06e-58	228
sp|P25940|CO5A3_HUMAN	tr|A0A2I0MBC4|A0A2I0MBC4_COLLI	38.033	915	350	25	763	1499	55	930	3.36e-46	189
sp|P25940|CO5A3_HUMAN	tr|A0A2I0MBC4|A0A2I0MBC4_COLLI	41.065	526	210	13	1044	1491	54	557	2.55e-31	140
sp|P25940|CO5A3_HUMAN	tr|A0A2I0MBC4|A0A2I0MBC4_COLLI	37.792	471	179	13	1128	1489	51	516	9.12e-22	109
sp|P25940|CO5A3_HUMAN	tr|A0A2I0MBC4|A0A2I0MBC4_COLLI	40.068	292	148	7	373	655	1142	1415	2.24e-12	79.0
sp|P25940|CO5A3_HUMAN	tr|A0A093GBK6|A0A093GBK6_DRYPU	35.355	1550	693	40	400	1704	139	1624	1.96e-84	313
sp|P25940|CO5A3_HUMAN	tr|A0A093GBK6|A0A093GBK6_DRYPU	38.964	1332	542	36	385	1487	27	1316	1.88e-81	303
sp|P25940|CO5A3_HUMAN	tr|A0A093GBK6|A0A093GBK6_DRYPU	39.949	1169	503	29	482	1499	11	1131	8.80e-76	285
sp|P25940|CO5A3_HUMAN	tr|A0A093GBK6|A0A093GBK6_DRYPU	39.296	1079	414	28	614	1506	2	1025	7.74e-67	256
sp|P25940|CO5A3_HUMAN	tr|A0A093GBK6|A0A093GBK6_DRYPU	39.368	950	396	26	373	1171	487	1407	1.81e-57	226
sp|P25940|CO5A3_HUMAN	tr|A0A093GBK6|A0A093GBK6_DRYPU	39.140	907	388	20	715	1481	1	883	1.05e-54	217
sp|P25940|CO5A3_HUMAN	tr|A0A093GBK6|A0A093GBK6_DRYPU	37.553	711	246	22	952	1488	1	687	1.89e-37	160
sp|P25940|CO5A3_HUMAN	tr|H0V8R7|H0V8R7_CAVPO	45.332	889	390	12	530	1331	267	1146	1.97e-84	312
sp|P25940|CO5A3_HUMAN	tr|H0V8R7|H0V8R7_CAVPO	38.634	805	287	18	398	1052	399	1146	1.45e-50	203
sp|P25940|CO5A3_HUMAN	tr|H0V8R7|H0V8R7_CAVPO	33.213	277	163	7	1487	1743	1224	1498	1.00e-44	184
sp|P25940|CO5A3_HUMAN	tr|H0V8R7|H0V8R7_CAVPO	38.350	618	271	9	392	906	537	1147	3.53e-35	153
sp|P25940|CO5A3_HUMAN	tr|H0V8R7|H0V8R7_CAVPO	35.169	472	215	6	373	760	714	1178	7.46e-14	83.6
sp|P25940|CO5A3_HUMAN	tr|H0ZBM9|H0ZBM9_TAEGU	39.084	1223	446	29	536	1487	1392	2586	1.98e-84	315
sp|P25940|CO5A3_HUMAN	tr|H0ZBM9|H0ZBM9_TAEGU	36.606	1202	435	27	372	1343	1491	2595	6.76e-66	254
sp|P25940|CO5A3_HUMAN	tr|H0ZBM9|H0ZBM9_TAEGU	38.876	427	148	9	1138	1481	1227	1623	1.10e-20	106
sp|P25940|CO5A3_HUMAN	tr|A0A384DGX7|A0A384DGX7_URSMA	36.926	1197	564	25	713	1743	781	1952	2.06e-84	314
sp|P25940|CO5A3_HUMAN	tr|A0A384DGX7|A0A384DGX7_URSMA	42.045	968	410	14	545	1403	766	1691	3.23e-78	294
sp|P25940|CO5A3_HUMAN	tr|A0A384DGX7|A0A384DGX7_URSMA	42.095	993	456	15	477	1367	716	1691	6.61e-70	267
sp|P25940|CO5A3_HUMAN	tr|A0A384DGX7|A0A384DGX7_URSMA	36.603	418	191	7	373	735	1294	1692	2.38e-18	98.6
sp|P25940|CO5A3_HUMAN	tr|R0JKV2|R0JKV2_ANAPL	35.859	1531	682	37	367	1705	228	1650	3.50e-84	312
sp|P25940|CO5A3_HUMAN	tr|R0JKV2|R0JKV2_ANAPL	39.601	1303	556	31	372	1478	65	1332	7.57e-81	301
sp|P25940|CO5A3_HUMAN	tr|R0JKV2|R0JKV2_ANAPL	39.431	1230	508	25	482	1496	36	1243	5.41e-78	292
sp|P25940|CO5A3_HUMAN	tr|R0JKV2|R0JKV2_ANAPL	37.629	1164	474	25	561	1491	22	1166	1.13e-68	262
sp|P25940|CO5A3_HUMAN	tr|R0JKV2|R0JKV2_ANAPL	40.762	525	222	13	1044	1499	22	526	4.02e-29	133
sp|P25940|CO5A3_HUMAN	tr|R0JKV2|R0JKV2_ANAPL	35.728	529	173	11	1128	1491	19	545	3.08e-21	107
sp|P25940|CO5A3_HUMAN	tr|A0A340WGI9|A0A340WGI9_LIPVE	37.554	1390	542	24	409	1491	1320	2690	5.55e-84	313
sp|P25940|CO5A3_HUMAN	tr|A0A340WGI9|A0A340WGI9_LIPVE	39.370	1270	492	29	478	1492	1406	2652	1.12e-83	312
sp|P25940|CO5A3_HUMAN	tr|A0A340WGI9|A0A340WGI9_LIPVE	37.728	1373	539	32	385	1480	1441	2774	3.86e-81	304
sp|P25940|CO5A3_HUMAN	tr|A0A340WGI9|A0A340WGI9_LIPVE	39.607	1068	430	23	507	1408	1759	2777	3.06e-77	291
sp|P25940|CO5A3_HUMAN	tr|A0A340WGI9|A0A340WGI9_LIPVE	36.950	1318	452	34	527	1491	1297	2588	9.37e-68	260
sp|P25940|CO5A3_HUMAN	tr|A0A340WGI9|A0A340WGI9_LIPVE	39.163	1052	431	28	385	1258	1765	2785	2.43e-67	259
sp|P25940|CO5A3_HUMAN	tr|A0A340WGI9|A0A340WGI9_LIPVE	34.760	1168	377	31	691	1487	1293	2446	7.35e-50	202
sp|P25940|CO5A3_HUMAN	tr|A0A340WGI9|A0A340WGI9_LIPVE	41.142	508	214	11	373	823	2298	2777	3.17e-41	174
sp|P25940|CO5A3_HUMAN	tr|A0A340WGI9|A0A340WGI9_LIPVE	39.352	648	226	18	979	1496	1320	1930	6.15e-29	133
sp|P25940|CO5A3_HUMAN	tr|A0A1U7R801|A0A1U7R801_MESAU	42.283	1095	465	17	384	1340	25	1090	1.08e-83	309
sp|P25940|CO5A3_HUMAN	tr|A0A1U7R801|A0A1U7R801_MESAU	39.650	1029	391	21	655	1488	23	1016	2.74e-65	251
sp|P25940|CO5A3_HUMAN	tr|A0A1U7R801|A0A1U7R801_MESAU	41.370	730	293	12	391	1039	417	1092	3.87e-55	218
sp|P25940|CO5A3_HUMAN	tr|G1N1F9|G1N1F9_MELGA	35.065	1540	675	42	414	1705	215	1677	2.96e-83	309
sp|P25940|CO5A3_HUMAN	tr|G1N1F9|G1N1F9_MELGA	39.179	1243	481	29	482	1497	68	1262	1.02e-77	291
sp|P25940|CO5A3_HUMAN	tr|G1N1F9|G1N1F9_MELGA	38.117	1296	501	33	471	1493	84	1351	4.59e-77	290
sp|P25940|CO5A3_HUMAN	tr|G1N1F9|G1N1F9_MELGA	36.167	694	242	17	994	1488	55	746	6.64e-28	129
sp|P25940|CO5A3_HUMAN	tr|G1N1F9|G1N1F9_MELGA	36.933	463	176	12	1128	1488	51	499	2.18e-15	88.6
sp|P25940|CO5A3_HUMAN	tr|A0A455AFU2|A0A455AFU2_PHYMC	37.617	1393	540	28	409	1491	1320	2693	1.27e-82	309
sp|P25940|CO5A3_HUMAN	tr|A0A455AFU2|A0A455AFU2_PHYMC	37.861	1281	488	30	395	1425	1557	2779	1.26e-76	290
sp|P25940|CO5A3_HUMAN	tr|A0A455AFU2|A0A455AFU2_PHYMC	38.622	1393	542	33	392	1498	1425	2790	1.58e-76	289
sp|P25940|CO5A3_HUMAN	tr|A0A455AFU2|A0A455AFU2_PHYMC	40.839	977	427	24	373	1258	1872	2788	1.86e-71	273
sp|P25940|CO5A3_HUMAN	tr|A0A455AFU2|A0A455AFU2_PHYMC	36.559	1395	503	37	456	1491	1220	2591	6.16e-69	265
sp|P25940|CO5A3_HUMAN	tr|A0A455AFU2|A0A455AFU2_PHYMC	37.134	614	218	16	1048	1496	1320	1930	4.33e-13	81.3
sp|P25940|CO5A3_HUMAN	tr|K7FT01|K7FT01_PELSI	39.116	1245	517	35	390	1460	17	1194	1.99e-82	306
sp|P25940|CO5A3_HUMAN	tr|K7FT01|K7FT01_PELSI	36.259	1561	696	45	373	1682	103	1615	5.35e-82	305
sp|P25940|CO5A3_HUMAN	tr|K7FT01|K7FT01_PELSI	40.751	1119	492	29	479	1489	1	1056	9.11e-76	285
sp|P25940|CO5A3_HUMAN	tr|K7FT01|K7FT01_PELSI	38.800	1067	425	25	635	1496	1	1044	8.98e-74	279
sp|P25940|CO5A3_HUMAN	tr|K7FT01|K7FT01_PELSI	31.685	546	214	15	344	751	870	1394	5.06e-12	77.8
sp|P25940|CO5A3_HUMAN	tr|G3PLB8|G3PLB8_GASAC	34.327	1576	682	43	478	1732	88	1631	4.70e-82	305
sp|P25940|CO5A3_HUMAN	tr|G3PLB8|G3PLB8_GASAC	39.632	1249	489	39	469	1478	20	1242	1.85e-78	294
sp|P25940|CO5A3_HUMAN	tr|G3PLB8|G3PLB8_GASAC	37.843	1020	417	24	664	1489	49	1045	9.88e-63	243
sp|P25940|CO5A3_HUMAN	tr|G3PLB8|G3PLB8_GASAC	34.597	1266	461	38	373	1304	174	1406	2.73e-54	216
sp|P25940|CO5A3_HUMAN	tr|G3PLB8|G3PLB8_GASAC	39.826	806	351	21	788	1491	50	823	2.20e-49	200
sp|P25940|CO5A3_HUMAN	tr|A0A1S3FY81|A0A1S3FY81_DIPOR	42.830	1039	459	16	475	1423	93	1086	7.09e-82	303
sp|P25940|CO5A3_HUMAN	tr|A0A1S3FY81|A0A1S3FY81_DIPOR	41.543	1076	440	19	397	1364	90	1084	1.16e-78	293
sp|P25940|CO5A3_HUMAN	tr|A0A1S3FY81|A0A1S3FY81_DIPOR	39.328	923	398	14	373	1180	211	1086	8.98e-56	220
sp|P25940|CO5A3_HUMAN	tr|A0A5F5Q253|A0A5F5Q253_HORSE	35.547	1536	716	46	363	1703	247	1703	1.21e-81	304
sp|P25940|CO5A3_HUMAN	tr|A0A5F5Q253|A0A5F5Q253_HORSE	39.587	1258	574	28	367	1484	41	1252	7.28e-72	273
sp|P25940|CO5A3_HUMAN	tr|A0A5F5Q253|A0A5F5Q253_HORSE	38.793	1160	451	26	561	1492	45	1173	2.28e-64	248
sp|P25940|CO5A3_HUMAN	tr|A0A5F5Q253|A0A5F5Q253_HORSE	37.318	1029	384	27	686	1498	50	1033	2.80e-48	196
sp|P25940|CO5A3_HUMAN	tr|G3UAK9|G3UAK9_LOXAF	34.971	1221	523	28	764	1743	682	1872	2.01e-81	304
sp|P25940|CO5A3_HUMAN	tr|G3UAK9|G3UAK9_LOXAF	41.060	1057	412	19	477	1403	635	1610	2.05e-77	291
sp|P25940|CO5A3_HUMAN	tr|G3UAK9|G3UAK9_LOXAF	32.761	815	265	19	951	1488	635	1443	4.44e-31	140
sp|P25940|CO5A3_HUMAN	tr|G3UAK9|G3UAK9_LOXAF	26.389	216	150	5	15	224	37	249	2.39e-13	82.0
sp|P25940|CO5A3_HUMAN	tr|G3UAK9|G3UAK9_LOXAF	39.716	282	110	7	392	637	1373	1630	1.37e-09	69.7
sp|P25940|CO5A3_HUMAN	tr|A0A091HV92|A0A091HV92_CALAN	35.309	1552	704	41	360	1700	168	1630	2.07e-81	303
sp|P25940|CO5A3_HUMAN	tr|A0A091HV92|A0A091HV92_CALAN	37.864	1236	484	30	472	1469	1	1190	1.57e-75	285
sp|P25940|CO5A3_HUMAN	tr|A0A091HV92|A0A091HV92_CALAN	39.533	1199	522	32	385	1418	27	1187	1.35e-72	275
sp|P25940|CO5A3_HUMAN	tr|A0A091HV92|A0A091HV92_CALAN	40.509	511	220	14	1052	1483	2	507	1.13e-24	119
sp|P25940|CO5A3_HUMAN	tr|A0A091HV92|A0A091HV92_CALAN	43.689	103	58	0	1394	1496	5	107	0.041	45.1
sp|P25940|CO5A3_HUMAN	tr|H2PWG2|H2PWG2_PONAB	34.425	1496	648	45	474	1703	257	1685	2.11e-81	303
sp|P25940|CO5A3_HUMAN	tr|H2PWG2|H2PWG2_PONAB	37.113	1323	498	35	475	1505	55	1335	4.81e-72	273
sp|P25940|CO5A3_HUMAN	tr|H2PWG2|H2PWG2_PONAB	38.422	1166	528	22	341	1353	333	1461	1.68e-71	271
sp|P25940|CO5A3_HUMAN	tr|H2PWG2|H2PWG2_PONAB	37.474	950	403	19	663	1458	45	957	4.47e-49	199
sp|P25940|CO5A3_HUMAN	tr|H2PWG2|H2PWG2_PONAB	35.420	703	253	20	373	906	797	1467	3.20e-33	147
sp|P25940|CO5A3_HUMAN	tr|H2PWG2|H2PWG2_PONAB	36.120	897	339	19	802	1488	46	918	1.48e-32	145
sp|P25940|CO5A3_HUMAN	tr|H2PWG2|H2PWG2_PONAB	38.346	399	193	9	1118	1478	32	415	5.22e-07	61.2
sp|P25940|CO5A3_HUMAN	tr|A0A2Y9NI38|A0A2Y9NI38_DELLE	39.120	1273	494	26	478	1492	1406	2655	2.17e-81	305
sp|P25940|CO5A3_HUMAN	tr|A0A2Y9NI38|A0A2Y9NI38_DELLE	38.324	1396	548	33	392	1501	1425	2793	8.80e-77	290
sp|P25940|CO5A3_HUMAN	tr|A0A2Y9NI38|A0A2Y9NI38_DELLE	41.383	969	433	24	373	1258	1872	2788	1.11e-69	267
sp|P25940|CO5A3_HUMAN	tr|A0A2Y9NI38|A0A2Y9NI38_DELLE	37.500	1288	516	31	456	1491	1220	2470	2.51e-51	207
sp|P25940|CO5A3_HUMAN	tr|A0A2Y9NI38|A0A2Y9NI38_DELLE	37.241	580	224	16	1087	1536	1397	1966	2.90e-19	101
sp|P25940|CO5A3_HUMAN	tr|I3N655|I3N655_ICTTR	33.751	1597	716	36	395	1689	136	1692	3.51e-81	303
sp|P25940|CO5A3_HUMAN	tr|I3N655|I3N655_ICTTR	41.194	653	291	14	392	995	872	1480	7.19e-44	182
sp|P25940|CO5A3_HUMAN	tr|I3N655|I3N655_ICTTR	37.177	581	239	10	693	1165	56	618	2.40e-24	118
sp|P25940|CO5A3_HUMAN	tr|I3N655|I3N655_ICTTR	37.262	577	247	13	502	980	57	616	1.89e-23	115
sp|P25940|CO5A3_HUMAN	tr|I3N655|I3N655_ICTTR	38.261	575	228	14	843	1304	56	616	9.51e-22	109
sp|P25940|CO5A3_HUMAN	tr|I3N655|I3N655_ICTTR	37.329	584	241	15	478	961	60	618	3.64e-21	107
sp|P25940|CO5A3_HUMAN	tr|I3N655|I3N655_ICTTR	39.828	580	249	17	623	1122	58	617	4.57e-20	103
sp|P25940|CO5A3_HUMAN	tr|I3N655|I3N655_ICTTR	35.811	592	236	14	994	1471	57	618	5.60e-17	94.0
sp|P25940|CO5A3_HUMAN	tr|I3N655|I3N655_ICTTR	37.000	600	259	18	579	1096	56	618	7.78e-17	93.6
sp|P25940|CO5A3_HUMAN	tr|I3N655|I3N655_ICTTR	36.053	527	205	14	1086	1484	56	578	1.80e-12	79.0
sp|P25940|CO5A3_HUMAN	tr|I3N655|I3N655_ICTTR	38.259	379	142	11	1193	1488	58	427	3.88e-09	68.2
sp|P25940|CO5A3_HUMAN	tr|A0A384CLY5|A0A384CLY5_URSMA	39.072	1272	514	32	363	1433	249	1460	5.04e-81	302
sp|P25940|CO5A3_HUMAN	tr|A0A384CLY5|A0A384CLY5_URSMA	38.182	1265	528	26	407	1475	52	1258	2.31e-71	271
sp|P25940|CO5A3_HUMAN	tr|A0A384CLY5|A0A384CLY5_URSMA	40.491	1141	493	27	512	1501	55	1160	3.05e-60	235
sp|P25940|CO5A3_HUMAN	tr|A0A384CLY5|A0A384CLY5_URSMA	37.822	1010	385	24	672	1481	38	1004	2.24e-49	199
sp|P25940|CO5A3_HUMAN	tr|A0A384CLY5|A0A384CLY5_URSMA	37.430	358	134	11	1212	1488	50	398	4.8	38.1
sp|P25940|CO5A3_HUMAN	tr|A0A2Y9T4V1|A0A2Y9T4V1_PHYMC	35.309	1535	722	39	363	1703	207	1664	1.12e-80	301
sp|P25940|CO5A3_HUMAN	tr|A0A2Y9T4V1|A0A2Y9T4V1_PHYMC	38.664	1213	521	26	470	1487	1	1185	7.06e-68	260
sp|P25940|CO5A3_HUMAN	tr|G1PQA8|G1PQA8_MYOLU	39.798	1191	541	24	395	1446	10	1163	1.95e-80	300
sp|P25940|CO5A3_HUMAN	tr|G1PQA8|G1PQA8_MYOLU	34.447	1466	664	35	502	1703	206	1638	1.27e-76	288
sp|P25940|CO5A3_HUMAN	tr|G1PQA8|G1PQA8_MYOLU	37.289	1247	506	29	363	1364	198	1413	2.97e-69	264
sp|P25940|CO5A3_HUMAN	tr|G1PQA8|G1PQA8_MYOLU	37.398	976	400	22	686	1481	1	945	1.28e-54	217
sp|P25940|CO5A3_HUMAN	tr|G1PQA8|G1PQA8_MYOLU	37.690	658	266	16	369	906	787	1420	6.17e-30	136
sp|P25940|CO5A3_HUMAN	tr|A0A1S3A477|A0A1S3A477_ERIEU	44.431	844	367	11	578	1331	263	1094	1.97e-80	299
sp|P25940|CO5A3_HUMAN	tr|A0A1S3A477|A0A1S3A477_ERIEU	42.431	905	347	21	478	1289	271	1094	1.08e-76	287
sp|P25940|CO5A3_HUMAN	tr|A0A1S3A477|A0A1S3A477_ERIEU	40.676	858	341	16	692	1408	266	1096	4.15e-68	260
sp|P25940|CO5A3_HUMAN	tr|A0A1S3A477|A0A1S3A477_ERIEU	38.599	842	331	18	424	1091	265	1094	1.91e-59	232
sp|P25940|CO5A3_HUMAN	tr|A0A1S3A477|A0A1S3A477_ERIEU	21.019	314	207	10	1437	1743	1167	1446	0.006	47.8
sp|P25940|CO5A3_HUMAN	tr|G3T402|G3T402_LOXAF	39.026	1294	554	28	385	1481	1433	2688	6.36e-80	300
sp|P25940|CO5A3_HUMAN	tr|G3T402|G3T402_LOXAF	41.151	1164	472	30	521	1492	1443	2585	1.11e-72	276
sp|P25940|CO5A3_HUMAN	tr|G3T402|G3T402_LOXAF	40.457	875	388	19	373	1164	1865	2689	1.26e-57	227
sp|P25940|CO5A3_HUMAN	tr|G3T402|G3T402_LOXAF	37.100	1062	453	24	390	1261	1737	2773	2.90e-57	226
sp|P25940|CO5A3_HUMAN	tr|G3T402|G3T402_LOXAF	35.539	1058	389	22	700	1476	1312	2357	5.81e-46	189
sp|P25940|CO5A3_HUMAN	tr|G3T402|G3T402_LOXAF	38.839	896	348	18	730	1446	1288	2162	5.45e-40	169
sp|P25940|CO5A3_HUMAN	tr|G3T402|G3T402_LOXAF	37.419	767	316	21	849	1491	1433	2159	1.71e-36	158
sp|P25940|CO5A3_HUMAN	tr|G3T402|G3T402_LOXAF	36.399	772	249	16	932	1489	1289	2032	8.62e-28	129
sp|P25940|CO5A3_HUMAN	tr|G3T402|G3T402_LOXAF	36.721	738	261	18	964	1523	1237	1946	7.86e-18	97.1
sp|P25940|CO5A3_HUMAN	tr|G5BZG6|G5BZG6_HETGA	45.219	889	391	11	530	1331	267	1146	6.53e-80	298
sp|P25940|CO5A3_HUMAN	tr|G5BZG6|G5BZG6_HETGA	36.391	1003	399	20	717	1491	105	1096	2.50e-50	202
sp|P25940|CO5A3_HUMAN	tr|G5BZG6|G5BZG6_HETGA	32.963	270	166	6	1487	1743	1231	1498	5.03e-47	192
sp|P25940|CO5A3_HUMAN	tr|A0A337SDX6|A0A337SDX6_FELCA	36.349	1216	547	29	727	1743	661	1848	1.18e-79	298
sp|P25940|CO5A3_HUMAN	tr|A0A337SDX6|A0A337SDX6_FELCA	41.588	957	414	17	562	1403	661	1587	3.58e-73	277
sp|P25940|CO5A3_HUMAN	tr|A0A337SDX6|A0A337SDX6_FELCA	40.566	954	421	14	534	1367	660	1587	5.62e-71	270
sp|P25940|CO5A3_HUMAN	tr|A0A337SDX6|A0A337SDX6_FELCA	36.850	654	257	11	957	1463	660	1304	2.49e-30	137
sp|P25940|CO5A3_HUMAN	tr|A0A337SDX6|A0A337SDX6_FELCA	40.533	338	135	6	1198	1481	610	935	9.69e-20	103
sp|P25940|CO5A3_HUMAN	tr|A0A337SDX6|A0A337SDX6_FELCA	27.731	238	154	7	15	243	30	258	3.21e-14	84.7
sp|P25940|CO5A3_HUMAN	tr|A0A337SDX6|A0A337SDX6_FELCA	40.066	302	129	7	374	666	1342	1600	3.02e-13	81.6
sp|P25940|CO5A3_HUMAN	tr|H0WT22|H0WT22_OTOGA	42.082	922	372	15	530	1331	266	1145	1.08e-78	294
sp|P25940|CO5A3_HUMAN	tr|H0WT22|H0WT22_OTOGA	42.873	926	364	20	478	1289	271	1145	1.16e-73	278
sp|P25940|CO5A3_HUMAN	tr|H0WT22|H0WT22_OTOGA	42.178	799	334	14	390	1091	378	1145	2.50e-62	241
sp|P25940|CO5A3_HUMAN	tr|H0WT22|H0WT22_OTOGA	38.366	722	277	12	926	1488	212	924	4.55e-47	192
sp|P25940|CO5A3_HUMAN	tr|H0WT22|H0WT22_OTOGA	30.357	280	170	7	1487	1743	1223	1500	2.48e-37	160
sp|P25940|CO5A3_HUMAN	tr|G1KPX5|G1KPX5_ANOCA	37.593	1205	540	29	601	1658	506	1645	1.33e-78	295
sp|P25940|CO5A3_HUMAN	tr|G1KPX5|G1KPX5_ANOCA	43.018	974	400	27	502	1382	506	1417	8.66e-74	279
sp|P25940|CO5A3_HUMAN	tr|G1KPX5|G1KPX5_ANOCA	41.702	952	397	23	373	1218	534	1433	1.75e-62	242
sp|P25940|CO5A3_HUMAN	tr|G1KPX5|G1KPX5_ANOCA	41.822	911	350	26	696	1483	505	1358	1.82e-59	233
sp|P25940|CO5A3_HUMAN	tr|G1KPX5|G1KPX5_ANOCA	35.146	478	171	10	372	757	1001	1431	1.42e-16	92.4
sp|P25940|CO5A3_HUMAN	tr|A0A1U8DII1|A0A1U8DII1_ALLSI	37.368	1421	658	38	392	1674	367	1693	4.06e-78	293
sp|P25940|CO5A3_HUMAN	tr|A0A1U8DII1|A0A1U8DII1_ALLSI	39.587	1162	515	25	478	1488	54	1179	1.32e-71	272
sp|P25940|CO5A3_HUMAN	tr|A0A1U8DII1|A0A1U8DII1_ALLSI	38.318	963	396	19	708	1486	32	980	6.71e-53	211
sp|P25940|CO5A3_HUMAN	tr|A0A1U8DII1|A0A1U8DII1_ALLSI	37.661	778	308	18	373	1056	822	1516	3.80e-48	196
sp|P25940|CO5A3_HUMAN	tr|A0A1U8DII1|A0A1U8DII1_ALLSI	34.739	498	211	13	360	755	1000	1485	4.31e-16	90.9
sp|P25940|CO5A3_HUMAN	tr|H9GLU4|H9GLU4_ANOCA	44.872	936	408	19	527	1408	269	1150	4.25e-78	292
sp|P25940|CO5A3_HUMAN	tr|H9GLU4|H9GLU4_ANOCA	42.152	892	390	13	692	1481	269	1136	3.43e-77	289
sp|P25940|CO5A3_HUMAN	tr|H9GLU4|H9GLU4_ANOCA	43.730	917	411	14	400	1247	268	1148	1.15e-76	288
sp|P25940|CO5A3_HUMAN	tr|H9GLU4|H9GLU4_ANOCA	42.119	793	330	16	395	1091	389	1148	1.90e-57	226
sp|P25940|CO5A3_HUMAN	tr|H9GLU4|H9GLU4_ANOCA	33.813	278	160	8	1487	1743	1226	1500	5.27e-46	188
sp|P25940|CO5A3_HUMAN	tr|A0A1S3M3I7|A0A1S3M3I7_SALSA	39.894	1128	476	25	522	1489	481	1566	5.42e-78	292
sp|P25940|CO5A3_HUMAN	tr|A0A1S3M3I7|A0A1S3M3I7_SALSA	39.916	1185	509	27	398	1443	483	1603	2.61e-77	290
sp|P25940|CO5A3_HUMAN	tr|A0A1S3M3I7|A0A1S3M3I7_SALSA	38.689	1220	497	31	393	1458	481	1603	7.18e-77	289
sp|P25940|CO5A3_HUMAN	tr|A0A1S3M3I7|A0A1S3M3I7_SALSA	39.063	1024	428	23	626	1497	483	1462	5.54e-72	273
sp|P25940|CO5A3_HUMAN	tr|A0A1S3M3I7|A0A1S3M3I7_SALSA	37.944	1041	458	26	373	1269	607	1603	2.21e-61	239
sp|P25940|CO5A3_HUMAN	tr|A0A1S3M3I7|A0A1S3M3I7_SALSA	32.372	1526	680	45	7	1316	207	1596	5.52e-59	231
sp|P25940|CO5A3_HUMAN	tr|A0A1S3M3I7|A0A1S3M3I7_SALSA	34.653	909	322	19	844	1487	473	1374	3.35e-48	196
sp|P25940|CO5A3_HUMAN	tr|A0A2U3ZR40|A0A2U3ZR40_ODORO	34.893	1539	679	41	413	1691	284	1759	9.44e-78	292
sp|P25940|CO5A3_HUMAN	tr|A0A2U3ZR40|A0A2U3ZR40_ODORO	39.812	1168	518	26	372	1377	390	1534	3.31e-64	248
sp|P25940|CO5A3_HUMAN	tr|A0A2U3ZR40|A0A2U3ZR40_ODORO	37.730	1251	494	35	502	1495	107	1329	1.19e-59	233
sp|P25940|CO5A3_HUMAN	tr|A0A2U3ZR40|A0A2U3ZR40_ODORO	36.696	793	327	15	396	1016	750	1539	1.30e-40	171
sp|P25940|CO5A3_HUMAN	tr|A0A2U3ZR40|A0A2U3ZR40_ODORO	38.282	943	391	18	693	1470	106	1022	3.91e-39	166
sp|P98175|RBM10_HUMAN	sp|P98175|RBM10_HUMAN	100.000	930	0	0	1	930	1	930	0.0	1919
sp|P98175|RBM10_HUMAN	tr|A0A2K6AB05|A0A2K6AB05_MANLE	99.785	930	2	0	1	930	66	995	0.0	1913
sp|P98175|RBM10_HUMAN	tr|A0A2K5V313|A0A2K5V313_MACFA	99.785	930	2	0	1	930	66	995	0.0	1913
sp|P98175|RBM10_HUMAN	tr|A0A0D9RMK2|A0A0D9RMK2_CHLSB	99.785	930	2	0	1	930	66	995	0.0	1913
sp|P98175|RBM10_HUMAN	tr|A0A2K5L0E6|A0A2K5L0E6_CERAT	99.785	930	2	0	1	930	66	995	0.0	1913
sp|P98175|RBM10_HUMAN	tr|A0A096MM57|A0A096MM57_PAPAN	99.677	930	3	0	1	930	66	995	0.0	1912
sp|P98175|RBM10_HUMAN	tr|F7HPQ5|F7HPQ5_MACMU	99.677	930	2	1	1	930	1	929	0.0	1909
sp|P98175|RBM10_HUMAN	tr|A0A2K6G9J7|A0A2K6G9J7_PROCO	98.710	930	12	0	1	930	66	995	0.0	1895
sp|P98175|RBM10_HUMAN	tr|H0WYQ3|H0WYQ3_OTOGA	98.495	930	14	0	1	930	66	995	0.0	1893
sp|P98175|RBM10_HUMAN	tr|M3VWK2|M3VWK2_FELCA	98.172	930	17	0	1	930	66	995	0.0	1888
sp|P98175|RBM10_HUMAN	tr|A0A287CY21|A0A287CY21_ICTTR	98.498	932	12	2	1	930	1	932	0.0	1886
sp|P98175|RBM10_HUMAN	tr|A0A2R8MAB0|A0A2R8MAB0_CALJA	98.710	930	11	1	1	930	103	1031	0.0	1886
sp|P98175|RBM10_HUMAN	tr|A0A3Q0DSH6|A0A3Q0DSH6_TARSY	98.495	930	14	0	1	930	140	1069	0.0	1885
sp|P98175|RBM10_HUMAN	tr|F6X7R7|F6X7R7_HORSE	98.174	931	16	1	1	930	1	931	0.0	1885
sp|P98175|RBM10_HUMAN	tr|G1TZN2|G1TZN2_RABIT	97.959	931	18	1	1	930	66	996	0.0	1882
sp|P98175|RBM10_HUMAN	tr|A0A2Y9DMI7|A0A2Y9DMI7_TRIMA	97.959	931	18	1	1	930	66	996	0.0	1877
sp|P98175|RBM10_HUMAN	tr|A0A2Y9ELV5|A0A2Y9ELV5_PHYMC	97.637	931	21	1	1	930	66	996	0.0	1877
sp|P98175|RBM10_HUMAN	tr|K7GNC8|K7GNC8_PIG	97.637	931	21	1	1	930	1	931	0.0	1876
sp|P98175|RBM10_HUMAN	tr|A0A2U3VNW3|A0A2U3VNW3_ODORO	98.067	931	17	1	1	930	131	1061	0.0	1875
sp|P98175|RBM10_HUMAN	tr|A0A2Y9LQL3|A0A2Y9LQL3_DELLE	97.744	931	20	1	1	930	148	1078	0.0	1873
sp|P98175|RBM10_HUMAN	tr|A0A340WV08|A0A340WV08_LIPVE	97.637	931	20	2	1	930	66	995	0.0	1872
sp|P98175|RBM10_HUMAN	tr|A0A2K5D8A3|A0A2K5D8A3_AOTNA	97.551	939	13	3	1	930	66	1003	0.0	1872
sp|P98175|RBM10_HUMAN	tr|A0A2U3XL61|A0A2U3XL61_LEPWE	97.959	931	18	1	1	930	141	1071	0.0	1871
sp|P98175|RBM10_HUMAN	tr|A0A1S3GQ49|A0A1S3GQ49_DIPOR	96.989	930	28	0	1	930	66	995	0.0	1868
sp|P98175|RBM10_HUMAN	tr|H0UZQ1|H0UZQ1_CAVPO	97.527	930	21	2	2	930	3	931	0.0	1868
sp|P98175|RBM10_HUMAN	tr|A0A091CZ08|A0A091CZ08_FUKDA	96.815	942	17	3	1	930	66	1006	0.0	1866
sp|P98175|RBM10_HUMAN	tr|M3YNX5|M3YNX5_MUSPF	97.637	931	20	2	1	930	131	1060	0.0	1863
sp|P98175|RBM10_HUMAN	tr|A0A3Q1NN09|A0A3Q1NN09_BOVIN	97.207	931	24	2	1	930	143	1072	0.0	1859
sp|P98175|RBM10_HUMAN	tr|A0A1S3A5M3|A0A1S3A5M3_ERIEU	96.452	930	32	1	1	929	66	995	0.0	1858
sp|P98175|RBM10_HUMAN	tr|G3SRC2|G3SRC2_LOXAF	97.300	926	24	1	6	930	5	930	0.0	1857
sp|P98175|RBM10_HUMAN	tr|A0A2K6MBT8|A0A2K6MBT8_RHIBE	97.312	930	25	0	1	930	65	994	0.0	1852
sp|P98175|RBM10_HUMAN	tr|A0A2I3TCS5|A0A2I3TCS5_PANTR	96.607	943	17	4	1	930	66	1006	0.0	1847
sp|P98175|RBM10_HUMAN	tr|A0A2R9C255|A0A2R9C255_PANPA	96.607	943	17	4	1	930	66	1006	0.0	1847
sp|P98175|RBM10_HUMAN	tr|A0A1U7RCC8|A0A1U7RCC8_MESAU	95.638	940	30	2	1	930	66	1004	0.0	1845
sp|P98175|RBM10_HUMAN	tr|G3H3Y6|G3H3Y6_CRIGR	95.406	936	36	3	1	930	67	1001	0.0	1836
sp|P98175|RBM10_HUMAN	tr|G1M2Z6|G1M2Z6_AILME	96.674	932	22	4	1	930	66	990	0.0	1835
sp|P98175|RBM10_HUMAN	tr|H2PVF5|H2PVF5_PONAB	95.269	930	1	2	1	930	1	887	0.0	1795
sp|P98175|RBM10_HUMAN	sp|Q99KG3|RBM10_MOUSE	96.026	931	35	2	1	930	1	930	0.0	1735
sp|P98175|RBM10_HUMAN	tr|G5AZF8|G5AZF8_HETGA	95.563	924	30	3	18	930	13	936	0.0	1716
sp|P98175|RBM10_HUMAN	tr|F1PDM2|F1PDM2_CANLF	93.878	931	32	2	1	930	1	907	0.0	1702
sp|P98175|RBM10_HUMAN	tr|A0A452DMN6|A0A452DMN6_CAPHI	93.777	932	43	6	2	930	2	921	0.0	1692
sp|P98175|RBM10_HUMAN	tr|A0A2K6SYJ3|A0A2K6SYJ3_SAIBB	94.675	939	26	5	1	930	61	984	0.0	1686
sp|P98175|RBM10_HUMAN	tr|G3SHS2|G3SHS2_GORGO	94.316	950	28	7	1	930	66	1009	0.0	1681
sp|P98175|RBM10_HUMAN	tr|L5KZW4|L5KZW4_PTEAL	88.417	941	32	6	1	930	66	940	0.0	1658
sp|P98175|RBM10_HUMAN	tr|W5PW36|W5PW36_SHEEP	89.007	937	95	5	1	930	63	998	0.0	1607
sp|P98175|RBM10_HUMAN	tr|A0A2K5EBJ9|A0A2K5EBJ9_AOTNA	86.975	929	63	9	5	930	47	920	0.0	1506
sp|P98175|RBM10_HUMAN	tr|A0A4X2KY49|A0A4X2KY49_VOMUR	80.773	983	122	14	1	930	1	969	0.0	1481
sp|P98175|RBM10_HUMAN	tr|G1KEN8|G1KEN8_ANOCA	75.391	959	189	14	1	928	1	943	0.0	1392
sp|P98175|RBM10_HUMAN	tr|A0A3Q0FM10|A0A3Q0FM10_ALLSI	72.942	972	197	19	1	930	1	948	0.0	1303
sp|P98175|RBM10_HUMAN	tr|F7EC91|F7EC91_ORNAN	74.249	932	185	13	1	930	1	879	0.0	1250
sp|P98175|RBM10_HUMAN	tr|G1QS12|G1QS12_NOMLE	92.475	598	38	1	340	930	311	908	0.0	1076
sp|P98175|RBM10_HUMAN	tr|G1QS12|G1QS12_NOMLE	99.338	302	2	0	1	302	66	367	1.20e-179	548
sp|P98175|RBM10_HUMAN	tr|G1QS12|G1QS12_NOMLE	28.235	85	57	2	298	382	192	272	0.009	46.2
sp|P98175|RBM10_HUMAN	tr|A0A4X2LQT3|A0A4X2LQT3_VOMUR	66.094	932	197	16	1	930	1	815	0.0	1069
sp|P98175|RBM10_HUMAN	tr|G1PM12|G1PM12_MYOLU	90.123	567	14	3	368	930	1	529	0.0	988
sp|P98175|RBM10_HUMAN	tr|A0A151NVH2|A0A151NVH2_ALLMI	72.535	710	147	15	1	700	1	672	0.0	907
sp|P98175|RBM10_HUMAN	tr|A0A2K6JVA8|A0A2K6JVA8_RHIBE	52.662	864	290	17	82	930	62	821	0.0	819
sp|P98175|RBM10_HUMAN	tr|A0A2I3S1V4|A0A2I3S1V4_PANTR	52.436	862	295	16	82	930	64	823	0.0	816
sp|P98175|RBM10_HUMAN	tr|A0A2R9CFT7|A0A2R9CFT7_PANPA	52.436	862	295	16	82	930	64	823	0.0	816
sp|P98175|RBM10_HUMAN	tr|A0A096MUY4|A0A096MUY4_PAPAN	52.989	853	298	17	82	930	62	815	0.0	812
sp|P98175|RBM10_HUMAN	tr|I0FNA7|I0FNA7_MACMU	52.989	853	298	17	82	930	62	815	0.0	812
sp|P98175|RBM10_HUMAN	tr|A0A2K5UWT9|A0A2K5UWT9_MACFA	52.989	853	298	17	82	930	62	815	0.0	812
sp|P98175|RBM10_HUMAN	tr|A0A0D9RPI8|A0A0D9RPI8_CHLSB	52.989	853	298	17	82	930	62	815	0.0	812
sp|P98175|RBM10_HUMAN	tr|A0A2K5NGN8|A0A2K5NGN8_CERAT	52.989	853	298	17	82	930	62	815	0.0	812
sp|P98175|RBM10_HUMAN	tr|G1R5J9|G1R5J9_NOMLE	52.810	854	302	17	82	930	64	821	0.0	812
sp|P98175|RBM10_HUMAN	tr|A0A2K6S1X2|A0A2K6S1X2_SAIBB	52.693	854	299	16	82	930	62	815	0.0	811
sp|P98175|RBM10_HUMAN	tr|E2QUP3|E2QUP3_CANLF	52.989	853	298	17	82	930	62	815	0.0	811
sp|P98175|RBM10_HUMAN	sp|P52756|RBM5_HUMAN	52.872	853	299	17	82	930	62	815	0.0	811
sp|P98175|RBM10_HUMAN	tr|G3REZ5|G3REZ5_GORGO	52.872	853	299	17	82	930	62	815	0.0	811
sp|P98175|RBM10_HUMAN	tr|A0A384D4I2|A0A384D4I2_URSMA	52.872	853	299	17	82	930	62	815	0.0	810
sp|P98175|RBM10_HUMAN	tr|A0A2U3Y187|A0A2U3Y187_LEPWE	52.989	853	298	17	82	930	62	815	0.0	810
sp|P98175|RBM10_HUMAN	tr|G1M015|G1M015_AILME	52.872	853	299	17	82	930	62	815	0.0	810
sp|P98175|RBM10_HUMAN	tr|G3SYR2|G3SYR2_LOXAF	52.291	851	308	14	82	930	62	816	0.0	810
sp|P98175|RBM10_HUMAN	tr|F6WC92|F6WC92_HORSE	52.872	853	299	17	82	930	62	815	0.0	810
sp|P98175|RBM10_HUMAN	tr|F6Q8G3|F6Q8G3_CALJA	52.576	854	300	16	82	930	62	815	0.0	810
sp|P98175|RBM10_HUMAN	tr|M3WL23|M3WL23_FELCA	52.755	853	300	17	82	930	62	815	0.0	809
sp|P98175|RBM10_HUMAN	tr|A0A1U7QX59|A0A1U7QX59_MESAU	52.989	853	298	17	82	930	62	815	0.0	809
sp|P98175|RBM10_HUMAN	tr|G5BZY2|G5BZY2_HETGA	52.459	854	301	16	82	930	57	810	0.0	809
sp|P98175|RBM10_HUMAN	tr|A0A2K6GKX2|A0A2K6GKX2_PROCO	52.989	853	298	17	82	930	62	815	0.0	808
sp|P98175|RBM10_HUMAN	tr|A0A287CUL1|A0A287CUL1_ICTTR	52.291	851	307	15	82	930	62	815	0.0	808
sp|P98175|RBM10_HUMAN	sp|Q1RMU5|RBM5_BOVIN	52.872	853	299	17	82	930	62	815	0.0	808
sp|P98175|RBM10_HUMAN	tr|H0VBP1|H0VBP1_CAVPO	52.291	851	306	15	82	930	62	814	0.0	808
sp|P98175|RBM10_HUMAN	tr|A0A2Y9QU34|A0A2Y9QU34_TRIMA	52.755	853	300	17	82	930	62	815	0.0	808
sp|P98175|RBM10_HUMAN	tr|A0A1S3G6H0|A0A1S3G6H0_DIPOR	52.638	853	301	17	82	930	62	815	0.0	806
sp|P98175|RBM10_HUMAN	tr|W5PMN8|W5PMN8_SHEEP	52.638	853	301	17	82	930	62	815	0.0	805
sp|P98175|RBM10_HUMAN	tr|A0A340XYT3|A0A340XYT3_LIPVE	52.638	853	301	17	82	930	62	815	0.0	805
sp|P98175|RBM10_HUMAN	tr|A0A452F4Y6|A0A452F4Y6_CAPHI	52.638	853	301	17	82	930	62	815	0.0	805
sp|P98175|RBM10_HUMAN	tr|G1T1P9|G1T1P9_RABIT	52.403	853	303	17	82	930	62	815	0.0	802
sp|P98175|RBM10_HUMAN	sp|Q91YE7|RBM5_MOUSE	52.632	855	298	18	82	930	62	815	0.0	802
sp|P98175|RBM10_HUMAN	tr|L5KUL9|L5KUL9_PTEAL	52.342	854	302	16	82	930	1136	1889	0.0	801
sp|P98175|RBM10_HUMAN	tr|L5KUL9|L5KUL9_PTEAL	28.094	299	174	8	124	387	451	743	1.85e-24	117
sp|P98175|RBM10_HUMAN	tr|L5KUL9|L5KUL9_PTEAL	64.000	25	9	0	571	595	774	798	0.10	42.7
sp|P98175|RBM10_HUMAN	tr|A0A2U3VVE8|A0A2U3VVE8_ODORO	51.653	877	299	17	82	930	62	841	0.0	801
sp|P98175|RBM10_HUMAN	tr|A0A091D6U2|A0A091D6U2_FUKDA	52.693	854	298	18	82	930	81	833	0.0	801
sp|P98175|RBM10_HUMAN	tr|F6WGR0|F6WGR0_ORNAN	55.348	804	264	19	132	930	1	714	0.0	795
sp|P98175|RBM10_HUMAN	tr|F6WGR0|F6WGR0_ORNAN	26.190	84	58	2	128	207	130	213	0.12	42.4
sp|P98175|RBM10_HUMAN	tr|G1PAA8|G1PAA8_MYOLU	50.374	935	339	20	1	930	1	815	0.0	793
sp|P98175|RBM10_HUMAN	tr|A0A4X2LMZ9|A0A4X2LMZ9_VOMUR	52.403	853	305	19	82	930	62	817	0.0	793
sp|P98175|RBM10_HUMAN	tr|A0A2K5Z0G2|A0A2K5Z0G2_MANLE	52.286	853	290	18	82	930	62	801	0.0	791
sp|P98175|RBM10_HUMAN	tr|A0A1S3A079|A0A1S3A079_ERIEU	52.169	853	305	18	82	930	62	815	0.0	790
sp|P98175|RBM10_HUMAN	sp|A4IGK4|RBM5_XENTR	53.231	851	292	23	95	930	79	838	0.0	785
sp|P98175|RBM10_HUMAN	tr|H0XLN6|H0XLN6_OTOGA	53.797	790	329	15	145	930	3	760	0.0	781
sp|P98175|RBM10_HUMAN	tr|H0XLN6|H0XLN6_OTOGA	27.160	81	55	2	131	207	155	235	0.16	42.0
sp|P98175|RBM10_HUMAN	tr|A0A1L8GPA0|A0A1L8GPA0_XENLA	52.476	848	299	21	95	930	78	833	0.0	772
sp|P98175|RBM10_HUMAN	tr|A0A2I0LSP1|A0A2I0LSP1_COLLI	51.632	858	300	17	82	930	55	806	0.0	769
sp|P98175|RBM10_HUMAN	tr|R0L2H3|R0L2H3_ANAPL	51.865	858	298	18	82	930	10	761	0.0	769
sp|P98175|RBM10_HUMAN	tr|A0A2K5D180|A0A2K5D180_AOTNA	52.625	819	283	15	82	895	62	780	0.0	769
sp|P98175|RBM10_HUMAN	tr|A0A151P708|A0A151P708_ALLMI	52.262	840	296	17	95	930	101	839	0.0	768
sp|P98175|RBM10_HUMAN	tr|A0A3Q0GTN8|A0A3Q0GTN8_ALLSI	52.267	838	299	16	95	930	152	890	0.0	767
sp|P98175|RBM10_HUMAN	tr|G1MY22|G1MY22_MELGA	51.688	859	300	18	81	930	1	753	0.0	767
sp|P98175|RBM10_HUMAN	tr|G1KI28|G1KI28_ANOCA	52.009	846	286	19	95	930	92	827	0.0	759
sp|P98175|RBM10_HUMAN	tr|A0A2Y9F2Q0|A0A2Y9F2Q0_PHYMC	52.522	813	287	16	82	892	62	777	0.0	754
sp|P98175|RBM10_HUMAN	tr|A0A2U4B2H5|A0A2U4B2H5_TURTR	52.638	815	281	18	82	892	62	775	0.0	753
sp|P98175|RBM10_HUMAN	tr|A0A2Y9N6U9|A0A2Y9N6U9_DELLE	52.638	815	281	18	82	892	62	775	0.0	753
sp|P98175|RBM10_HUMAN	tr|A0A091IBS9|A0A091IBS9_CALAN	50.699	858	305	18	82	930	22	770	0.0	750
sp|P98175|RBM10_HUMAN	tr|K7GCQ9|K7GCQ9_PELSI	53.308	801	282	18	132	930	1	711	0.0	744
sp|P98175|RBM10_HUMAN	tr|K7GCQ9|K7GCQ9_PELSI	31.034	58	39	1	128	184	130	187	1.6	38.5
sp|P98175|RBM10_HUMAN	tr|A0A087QTF9|A0A087QTF9_APTFO	50.757	859	305	18	82	930	1	751	0.0	743
sp|P98175|RBM10_HUMAN	tr|A0A060X3C4|A0A060X3C4_ONCMY	47.629	949	352	26	6	930	7	834	0.0	738
sp|P98175|RBM10_HUMAN	tr|A0A286ZJY1|A0A286ZJY1_PIG	48.283	903	342	18	82	930	62	893	0.0	734
sp|P98175|RBM10_HUMAN	tr|A0A091WBX7|A0A091WBX7_OPIHO	50.894	839	310	18	95	930	16	755	0.0	731
sp|P98175|RBM10_HUMAN	tr|A0A060VXE4|A0A060VXE4_ONCMY	46.688	951	370	23	1	930	34	868	0.0	720
sp|P98175|RBM10_HUMAN	tr|A0A1S3LEF7|A0A1S3LEF7_SALSA	46.766	943	371	23	6	930	3	832	0.0	719
sp|P98175|RBM10_HUMAN	tr|A0A3B4V945|A0A3B4V945_SERDU	48.811	883	317	23	82	930	68	849	0.0	696
sp|P98175|RBM10_HUMAN	tr|A0A1S3P1V2|A0A1S3P1V2_SALSA	46.485	953	370	21	1	930	1	836	0.0	688
sp|P98175|RBM10_HUMAN	tr|H2T7V2|H2T7V2_TAKRU	45.756	966	360	25	1	928	1	840	0.0	678
sp|P98175|RBM10_HUMAN	tr|H2TM22|H2TM22_TAKRU	51.907	813	266	22	99	874	189	913	0.0	675
sp|P98175|RBM10_HUMAN	tr|H2TM22|H2TM22_TAKRU	53.191	47	11	1	1	47	1	36	8.81e-05	52.8
sp|P98175|RBM10_HUMAN	tr|H0Z7T0|H0Z7T0_TAEGU	47.887	852	341	19	82	930	21	772	0.0	662
sp|P98175|RBM10_HUMAN	tr|G3P8B8|G3P8B8_GASAC	45.106	940	387	21	1	930	1	821	0.0	647
sp|P98175|RBM10_HUMAN	tr|A0A1S3LBH6|A0A1S3LBH6_SALSA	44.583	960	406	26	1	930	1	864	0.0	637
sp|P98175|RBM10_HUMAN	tr|G3N740|G3N740_GASAC	42.933	941	401	24	1	930	1	816	0.0	635
sp|P98175|RBM10_HUMAN	tr|A0A060W8W8|A0A060W8W8_ONCMY	43.621	972	396	27	1	930	1	862	0.0	632
sp|P98175|RBM10_HUMAN	tr|A0A384CPR5|A0A384CPR5_URSMA	83.420	386	10	3	545	930	333	664	0.0	605
sp|P98175|RBM10_HUMAN	tr|A0A384CPR5|A0A384CPR5_URSMA	89.552	201	19	2	218	417	94	293	1.65e-108	354
sp|P98175|RBM10_HUMAN	tr|A0A384CPR5|A0A384CPR5_URSMA	33.871	62	40	1	121	181	167	228	0.15	42.0
sp|P98175|RBM10_HUMAN	tr|A0A1L8GHB9|A0A1L8GHB9_XENLA	48.287	642	234	15	95	725	78	632	9.50e-165	504
sp|P98175|RBM10_HUMAN	tr|A0A1L8GHB9|A0A1L8GHB9_XENLA	65.254	118	38	1	813	930	635	749	2.65e-42	171
sp|P98175|RBM10_HUMAN	tr|G3P6C6|G3P6C6_GASAC	55.086	521	185	13	168	670	1	490	7.40e-158	477
sp|P98175|RBM10_HUMAN	tr|G3P6C6|G3P6C6_GASAC	24.731	93	66	2	119	207	117	209	6.0	36.6
sp|P98175|RBM10_HUMAN	tr|A0A226MSB4|A0A226MSB4_CALSU	67.671	365	113	4	566	930	305	664	2.47e-156	479
sp|P98175|RBM10_HUMAN	tr|A0A226MSB4|A0A226MSB4_CALSU	43.220	354	120	9	87	439	6	279	3.37e-67	243
sp|P98175|RBM10_HUMAN	tr|G3H8D3|G3H8D3_CRIGR	67.292	373	115	5	559	930	840	1206	2.58e-153	488
sp|P98175|RBM10_HUMAN	tr|G3H8D3|G3H8D3_CRIGR	48.747	359	125	7	82	439	510	810	1.79e-93	326
