## Supplementary material for "Profiling the Human Phosphoproteome to Estimate the True Extent of Protein Phosphorylation": SI_Tab4_blast_result_file: blast_result_file.tsv (part 355 of 1166)

tr|A0A024R1R8|A0A024R1R8_HUMAN	tr|A0A024R1R8|A0A024R1R8_HUMAN	100.000	64	0	0	1	64	1	64	1.76e-34	115
sp|P98175|RBM10_HUMAN	tr|G3H8D3|G3H8D3_CRIGR	47.794	136	50	3	723	838	314	448	3.32e-23	112
sp|P98175|RBM10_HUMAN	tr|G3H8D3|G3H8D3_CRIGR	26.255	259	118	7	129	387	8	193	8.94e-17	91.7
sp|P98175|RBM10_HUMAN	tr|G3H8D3|G3H8D3_CRIGR	53.125	32	15	0	564	595	229	260	0.046	43.9
sp|P98175|RBM10_HUMAN	tr|A0A0Q3MQ02|A0A0Q3MQ02_AMAAE	67.671	365	113	4	566	930	488	847	7.22e-153	476
sp|P98175|RBM10_HUMAN	tr|A0A0Q3MQ02|A0A0Q3MQ02_AMAAE	47.671	365	129	9	82	444	153	457	1.46e-85	298
sp|P98175|RBM10_HUMAN	tr|A0A067R129|A0A067R129_ZOONE	37.306	839	404	22	120	928	233	979	1.28e-146	464
sp|P98175|RBM10_HUMAN	tr|A0A067R129|A0A067R129_ZOONE	31.646	79	53	1	288	366	230	307	2.53e-04	51.2
sp|P98175|RBM10_HUMAN	tr|A0A067R129|A0A067R129_ZOONE	27.778	108	74	3	103	206	352	459	0.96	39.3
sp|P98175|RBM10_HUMAN	tr|A0A1U7TX55|A0A1U7TX55_TARSY	45.405	555	205	13	82	633	62	521	1.71e-138	429
sp|P98175|RBM10_HUMAN	tr|A0A151N251|A0A151N251_ALLMI	86.486	222	29	1	709	930	1	221	3.10e-133	403
sp|P98175|RBM10_HUMAN	tr|A0A1S3MIX3|A0A1S3MIX3_SALSA	69.828	232	58	4	162	387	1	226	2.40e-94	303
sp|P98175|RBM10_HUMAN	tr|A0A1S3MIX3|A0A1S3MIX3_SALSA	25.000	100	71	2	120	215	130	229	0.72	38.9
sp|P98175|RBM10_HUMAN	tr|E2BHD0|E2BHD0_HARSA	44.884	430	176	10	541	928	548	958	5.70e-92	318
sp|P98175|RBM10_HUMAN	tr|E2BHD0|E2BHD0_HARSA	27.508	309	128	6	128	383	177	442	9.90e-30	133
sp|P98175|RBM10_HUMAN	tr|E2BHD0|E2BHD0_HARSA	25.843	89	65	1	289	377	167	254	0.003	47.4
sp|P98175|RBM10_HUMAN	tr|E2BHD0|E2BHD0_HARSA	26.364	110	76	3	103	207	332	441	0.51	40.4
sp|P98175|RBM10_HUMAN	tr|A0A026WPF6|A0A026WPF6_OOCBI	47.045	423	170	10	541	928	504	907	9.67e-91	313
sp|P98175|RBM10_HUMAN	tr|A0A026WPF6|A0A026WPF6_OOCBI	31.698	265	129	5	128	383	176	397	2.88e-35	150
sp|P98175|RBM10_HUMAN	tr|A0A026WPF6|A0A026WPF6_OOCBI	28.205	78	55	1	289	366	166	242	0.007	46.2
sp|P98175|RBM10_HUMAN	tr|A0A026WPF6|A0A026WPF6_OOCBI	26.230	122	81	4	91	207	279	396	0.86	39.7
sp|P98175|RBM10_HUMAN	tr|A0A023GRW3|A0A023GRW3_DROME	30.556	864	410	31	129	929	213	949	1.34e-75	272
sp|P98175|RBM10_HUMAN	tr|A0A1S3QHH1|A0A1S3QHH1_SALSA	67.677	198	53	4	195	387	3	194	2.32e-73	245
sp|P98175|RBM10_HUMAN	tr|A0A1S3QHH1|A0A1S3QHH1_SALSA	26.087	92	64	2	120	207	98	189	2.1	37.4
sp|P98175|RBM10_HUMAN	tr|E9H8Y7|E9H8Y7_DAPPU	40.270	370	186	13	567	928	468	810	4.80e-67	245
sp|P98175|RBM10_HUMAN	tr|E9H8Y7|E9H8Y7_DAPPU	33.030	330	166	9	113	429	127	414	2.52e-39	163
sp|P98175|RBM10_HUMAN	tr|D6W7A9|D6W7A9_TRICA	42.268	388	174	11	563	928	525	884	1.69e-66	245
sp|P98175|RBM10_HUMAN	tr|D6W7A9|D6W7A9_TRICA	31.193	327	165	7	128	438	178	460	4.71e-37	156
sp|P98175|RBM10_HUMAN	tr|D6W7A9|D6W7A9_TRICA	29.885	87	56	2	280	366	163	244	0.004	47.0
sp|P98175|RBM10_HUMAN	tr|A0A194QKA6|A0A194QKA6_PAPXU	39.583	384	177	10	564	929	376	722	2.58e-63	233
sp|P98175|RBM10_HUMAN	tr|A0A194QKA6|A0A194QKA6_PAPXU	25.000	172	86	7	216	381	149	283	1.23e-04	52.0
sp|P98175|RBM10_HUMAN	tr|A0A060Z3I1|A0A060Z3I1_ONCMY	64.242	165	48	4	195	354	3	161	5.60e-62	214
sp|P98175|RBM10_HUMAN	tr|A0A0L7L1L7|A0A0L7L1L7_9NEOP	39.211	380	188	9	562	929	400	748	2.44e-61	228
sp|P98175|RBM10_HUMAN	tr|A0A0L7L1L7|A0A0L7L1L7_9NEOP	24.432	176	91	6	216	387	182	319	8.99e-05	52.4
sp|P98175|RBM10_HUMAN	tr|H9JWA0|H9JWA0_BOMMO	40.860	372	177	11	564	929	351	685	3.03e-61	226
sp|P98175|RBM10_HUMAN	tr|H9JWA0|H9JWA0_BOMMO	22.816	206	123	6	216	419	130	301	0.013	45.4
sp|P98175|RBM10_HUMAN	tr|Q9VPY4|Q9VPY4_DROME	40.741	405	179	14	564	929	622	1004	3.77e-57	219
sp|P98175|RBM10_HUMAN	tr|Q9VPY4|Q9VPY4_DROME	27.500	280	158	4	106	382	236	473	7.98e-29	130
sp|P98175|RBM10_HUMAN	tr|Q9VPY4|Q9VPY4_DROME	24.000	100	72	2	294	393	251	346	0.51	40.4
sp|P98175|RBM10_HUMAN	tr|W5JG99|W5JG99_ANODA	34.685	444	211	13	563	930	636	1076	6.85e-54	209
sp|P98175|RBM10_HUMAN	tr|W5JG99|W5JG99_ANODA	31.538	260	132	4	128	382	156	374	3.08e-31	138
sp|P98175|RBM10_HUMAN	tr|A0A1S3LFJ0|A0A1S3LFJ0_SALSA	48.667	300	86	13	606	874	1	263	3.19e-52	189
sp|P98175|RBM10_HUMAN	tr|A0A226MMB1|A0A226MMB1_CALSU	34.937	395	193	10	568	930	252	614	5.59e-51	195
sp|P98175|RBM10_HUMAN	tr|A0A226MMB1|A0A226MMB1_CALSU	37.383	107	67	0	282	388	109	215	3.27e-16	89.0
sp|P98175|RBM10_HUMAN	tr|A0A060X1C3|A0A060X1C3_ONCMY	36.126	382	157	13	566	875	920	1286	5.21e-50	198
sp|P98175|RBM10_HUMAN	tr|A0A060X1C3|A0A060X1C3_ONCMY	28.108	185	97	6	32	215	461	610	7.79e-07	59.3
sp|P98175|RBM10_HUMAN	tr|A0A1U7RS97|A0A1U7RS97_ALLSI	35.128	390	176	10	568	930	815	1154	9.19e-50	197
sp|P98175|RBM10_HUMAN	tr|A0A1U7RS97|A0A1U7RS97_ALLSI	29.155	343	171	10	101	388	453	778	1.10e-28	130
sp|P98175|RBM10_HUMAN	tr|A0A151P7X8|A0A151P7X8_ALLMI	35.385	390	175	9	568	930	611	950	1.08e-49	196
sp|P98175|RBM10_HUMAN	tr|A0A151P7X8|A0A151P7X8_ALLMI	30.029	343	168	11	101	388	249	574	8.60e-29	130
sp|P98175|RBM10_HUMAN	tr|A0A151P7X8|A0A151P7X8_ALLMI	25.161	155	87	6	61	207	435	568	4.0	37.4
sp|P98175|RBM10_HUMAN	tr|G1MUQ2|G1MUQ2_MELGA	36.486	370	196	9	568	930	756	1093	7.16e-48	191
sp|P98175|RBM10_HUMAN	tr|G1MUQ2|G1MUQ2_MELGA	31.494	308	172	7	104	388	428	719	2.15e-32	142
sp|P98175|RBM10_HUMAN	tr|R0LCY0|R0LCY0_ANAPL	34.375	384	183	8	568	930	785	1120	8.12e-48	191
sp|P98175|RBM10_HUMAN	tr|R0LCY0|R0LCY0_ANAPL	31.646	316	164	10	104	388	454	748	3.16e-31	138
sp|P98175|RBM10_HUMAN	tr|A0A087QIW7|A0A087QIW7_APTFO	35.401	387	174	10	568	930	756	1090	2.10e-47	189
sp|P98175|RBM10_HUMAN	tr|A0A087QIW7|A0A087QIW7_APTFO	28.931	318	169	10	104	388	426	719	9.33e-25	117
sp|P98175|RBM10_HUMAN	tr|A0A2I0LRA7|A0A2I0LRA7_COLLI	34.860	393	198	12	568	930	817	1181	3.60e-47	189
sp|P98175|RBM10_HUMAN	tr|A0A2I0LRA7|A0A2I0LRA7_COLLI	31.045	335	164	10	104	388	464	781	9.16e-32	140
sp|P98175|RBM10_HUMAN	tr|A0A091WIS3|A0A091WIS3_OPIHO	34.884	387	176	10	568	930	762	1096	9.92e-47	187
sp|P98175|RBM10_HUMAN	tr|A0A091WIS3|A0A091WIS3_OPIHO	28.485	330	173	10	104	394	426	731	7.00e-25	117
sp|P98175|RBM10_HUMAN	tr|A0A1U7TCY2|A0A1U7TCY2_TARSY	63.866	119	41	1	812	930	1	117	1.67e-46	167
sp|P98175|RBM10_HUMAN	tr|A0A3B5KMX9|A0A3B5KMX9_TAKRU	38.264	311	125	6	566	810	902	1211	1.81e-46	187
sp|P98175|RBM10_HUMAN	tr|A0A3B5KMX9|A0A3B5KMX9_TAKRU	27.778	180	96	4	30	209	463	608	3.12e-08	63.9
sp|P98175|RBM10_HUMAN	tr|A0A3B5KMX9|A0A3B5KMX9_TAKRU	28.000	200	122	7	287	468	691	886	4.23e-08	63.5
sp|P98175|RBM10_HUMAN	tr|A0A091I8C0|A0A091I8C0_CALAN	33.420	386	184	10	568	930	766	1101	5.01e-46	185
sp|P98175|RBM10_HUMAN	tr|A0A091I8C0|A0A091I8C0_CALAN	28.710	310	177	9	104	388	439	729	5.16e-25	118
sp|P98175|RBM10_HUMAN	tr|A0A0Q3MLP8|A0A0Q3MLP8_AMAAE	34.375	416	196	13	568	930	912	1303	4.34e-45	182
sp|P98175|RBM10_HUMAN	tr|A0A0Q3MLP8|A0A0Q3MLP8_AMAAE	29.386	228	116	6	194	388	660	875	1.00e-18	98.2
sp|P98175|RBM10_HUMAN	tr|A0A0Q3MLP8|A0A0Q3MLP8_AMAAE	35.789	95	48	3	104	197	462	544	0.001	49.3
sp|P98175|RBM10_HUMAN	tr|A0A093GU19|A0A093GU19_DRYPU	34.783	368	203	8	568	930	795	1130	1.74e-44	180
sp|P98175|RBM10_HUMAN	tr|A0A093GU19|A0A093GU19_DRYPU	27.515	338	166	12	104	388	447	758	2.31e-19	100
sp|P98175|RBM10_HUMAN	tr|H0Z3M1|H0Z3M1_TAEGU	33.938	386	181	9	568	930	768	1102	2.17e-44	180
sp|P98175|RBM10_HUMAN	tr|H0Z3M1|H0Z3M1_TAEGU	27.436	390	203	12	33	388	384	727	2.81e-25	119
sp|P98175|RBM10_HUMAN	tr|F6WGT7|F6WGT7_ORNAN	35.079	382	177	10	571	928	48	382	9.85e-44	168
sp|P98175|RBM10_HUMAN	tr|A0A091JY27|A0A091JY27_EGRGA	34.805	385	177	11	568	930	774	1106	1.37e-43	177
sp|P98175|RBM10_HUMAN	tr|A0A091JY27|A0A091JY27_EGRGA	28.931	318	174	10	104	388	439	737	2.78e-24	115
sp|P98175|RBM10_HUMAN	tr|G1KHX7|G1KHX7_ANOCA	49.171	181	88	2	750	930	961	1137	1.70e-43	177
sp|P98175|RBM10_HUMAN	tr|G1KHX7|G1KHX7_ANOCA	29.377	337	182	11	101	397	446	766	1.75e-30	135
sp|P98175|RBM10_HUMAN	tr|G3SYQ6|G3SYQ6_LOXAF	34.358	358	210	6	571	928	652	984	5.41e-42	172
sp|P98175|RBM10_HUMAN	tr|G3SYQ6|G3SYQ6_LOXAF	27.103	321	184	8	101	388	304	607	3.23e-26	122
sp|P98175|RBM10_HUMAN	tr|F6T7L6|F6T7L6_HORSE	33.679	386	175	12	571	928	789	1121	5.67e-42	172
sp|P98175|RBM10_HUMAN	tr|F6T7L6|F6T7L6_HORSE	27.864	323	181	10	101	388	439	744	1.19e-25	120
sp|P98175|RBM10_HUMAN	tr|A0A2Y9QHB4|A0A2Y9QHB4_TRIMA	33.245	379	186	9	571	928	786	1118	6.16e-42	172
sp|P98175|RBM10_HUMAN	tr|A0A2Y9QHB4|A0A2Y9QHB4_TRIMA	27.692	325	177	9	101	388	438	741	8.49e-26	120
sp|P98175|RBM10_HUMAN	tr|A0A099ZV56|A0A099ZV56_TINGU	34.737	380	179	11	568	930	781	1108	1.08e-41	171
sp|P98175|RBM10_HUMAN	tr|A0A099ZV56|A0A099ZV56_TINGU	27.410	332	180	8	104	394	439	750	9.38e-25	117
sp|P98175|RBM10_HUMAN	tr|E1BC65|E1BC65_BOVIN	34.656	378	182	11	571	928	786	1118	2.55e-41	170
sp|P98175|RBM10_HUMAN	tr|E1BC65|E1BC65_BOVIN	27.273	319	185	9	101	388	439	741	9.66e-26	120
sp|P98175|RBM10_HUMAN	tr|A0A2U4B236|A0A2U4B236_TURTR	33.247	385	178	11	571	928	788	1120	3.07e-41	170
sp|P98175|RBM10_HUMAN	tr|A0A2U4B236|A0A2U4B236_TURTR	27.217	327	177	9	101	388	439	743	1.53e-26	123
sp|P98175|RBM10_HUMAN	tr|A0A2Y9N272|A0A2Y9N272_DELLE	33.592	387	174	12	571	928	788	1120	3.12e-41	170
sp|P98175|RBM10_HUMAN	tr|A0A2Y9N272|A0A2Y9N272_DELLE	27.217	327	177	9	101	388	439	743	1.07e-26	124
sp|P98175|RBM10_HUMAN	tr|A0A4X2LNL0|A0A4X2LNL0_VOMUR	33.679	386	181	10	571	930	800	1136	3.18e-41	170
sp|P98175|RBM10_HUMAN	tr|A0A4X2LNL0|A0A4X2LNL0_VOMUR	29.276	304	171	7	124	388	457	755	2.00e-28	129
sp|P98175|RBM10_HUMAN	tr|A0A340XY53|A0A340XY53_LIPVE	32.540	378	190	10	571	928	788	1120	3.38e-41	170
sp|P98175|RBM10_HUMAN	tr|A0A340XY53|A0A340XY53_LIPVE	27.217	327	177	9	101	388	439	743	5.31e-27	124
sp|P98175|RBM10_HUMAN	tr|A0A2Y9SUT7|A0A2Y9SUT7_PHYMC	33.592	387	174	12	571	928	788	1120	4.55e-41	169
sp|P98175|RBM10_HUMAN	tr|A0A2Y9SUT7|A0A2Y9SUT7_PHYMC	27.217	327	177	9	101	388	439	743	4.47e-26	121
sp|P98175|RBM10_HUMAN	tr|A0A287D2D5|A0A287D2D5_ICTTR	32.507	363	220	7	571	928	782	1124	7.27e-41	169
sp|P98175|RBM10_HUMAN	tr|A0A287D2D5|A0A287D2D5_ICTTR	28.173	323	178	7	101	388	434	737	1.96e-28	129
sp|P98175|RBM10_HUMAN	tr|A0A2K5F2E4|A0A2K5F2E4_AOTNA	33.333	378	187	10	571	928	787	1119	7.41e-41	169
sp|P98175|RBM10_HUMAN	tr|A0A2K5F2E4|A0A2K5F2E4_AOTNA	28.660	321	180	10	101	388	438	742	3.33e-26	122
sp|P98175|RBM10_HUMAN	tr|A0A384D4J3|A0A384D4J3_URSMA	33.333	378	187	11	571	928	788	1120	1.64e-40	167
sp|P98175|RBM10_HUMAN	tr|A0A384D4J3|A0A384D4J3_URSMA	27.245	323	182	9	101	388	439	743	1.07e-26	124
sp|P98175|RBM10_HUMAN	tr|A0A091CLA9|A0A091CLA9_FUKDA	32.898	383	181	11	571	928	654	985	2.14e-40	167
sp|P98175|RBM10_HUMAN	tr|A0A091CLA9|A0A091CLA9_FUKDA	28.125	320	182	8	101	388	306	609	5.44e-28	127
sp|P98175|RBM10_HUMAN	tr|F1SPQ9|F1SPQ9_PIG	34.127	378	183	10	571	928	787	1118	2.39e-40	167
sp|P98175|RBM10_HUMAN	tr|F1SPQ9|F1SPQ9_PIG	29.283	321	177	12	101	388	439	742	5.25e-26	121
sp|P98175|RBM10_HUMAN	tr|W5PNA2|W5PNA2_SHEEP	32.898	383	182	11	571	928	786	1118	3.48e-40	167
sp|P98175|RBM10_HUMAN	tr|W5PNA2|W5PNA2_SHEEP	28.037	321	180	10	101	388	439	741	1.46e-26	123
sp|P98175|RBM10_HUMAN	tr|H0VBN6|H0VBN6_CAVPO	32.454	379	189	9	571	928	771	1103	3.59e-40	167
sp|P98175|RBM10_HUMAN	tr|H0VBN6|H0VBN6_CAVPO	28.125	320	182	8	101	388	423	726	5.05e-28	128
sp|P98175|RBM10_HUMAN	tr|A0A452DUA2|A0A452DUA2_CAPHI	32.898	383	182	11	571	928	786	1118	3.66e-40	167
sp|P98175|RBM10_HUMAN	tr|A0A452DUA2|A0A452DUA2_CAPHI	28.037	321	180	10	101	388	439	741	1.47e-26	123
sp|P98175|RBM10_HUMAN	tr|H2QMN0|H2QMN0_PANTR	33.509	379	185	10	571	928	657	989	5.57e-40	166
sp|P98175|RBM10_HUMAN	tr|H2QMN0|H2QMN0_PANTR	28.261	322	181	9	101	388	307	612	2.01e-25	119
sp|P98175|RBM10_HUMAN	tr|A0A2R9B1U2|A0A2R9B1U2_PANPA	33.509	379	185	10	571	928	778	1110	7.48e-40	166
sp|P98175|RBM10_HUMAN	tr|A0A2R9B1U2|A0A2R9B1U2_PANPA	28.037	321	180	8	101	388	431	733	4.06e-25	118
sp|P98175|RBM10_HUMAN	sp|P78332|RBM6_HUMAN	33.509	379	185	10	571	928	789	1121	1.58e-39	164
sp|P98175|RBM10_HUMAN	sp|P78332|RBM6_HUMAN	28.261	322	181	9	101	388	439	744	1.63e-25	120
sp|P98175|RBM10_HUMAN	tr|A0A3B4V9T2|A0A3B4V9T2_SERDU	35.669	314	133	7	566	810	933	1246	3.22e-39	164
sp|P98175|RBM10_HUMAN	tr|A0A3B4V9T2|A0A3B4V9T2_SERDU	25.862	406	220	15	10	386	464	817	1.50e-15	87.8
sp|P98175|RBM10_HUMAN	tr|G5BZY1|G5BZY1_HETGA	33.069	378	187	11	571	928	773	1104	4.07e-39	163
sp|P98175|RBM10_HUMAN	tr|G5BZY1|G5BZY1_HETGA	28.438	320	181	8	101	388	425	728	1.77e-28	129
sp|P98175|RBM10_HUMAN	tr|A0A2K6KMC7|A0A2K6KMC7_RHIBE	32.804	378	189	8	571	928	776	1108	1.25e-38	162
sp|P98175|RBM10_HUMAN	tr|A0A2K6KMC7|A0A2K6KMC7_RHIBE	28.571	322	180	8	101	388	426	731	9.26e-26	120
sp|P98175|RBM10_HUMAN	tr|A0A2K5YMQ7|A0A2K5YMQ7_MANLE	32.808	381	186	9	571	928	245	578	1.24e-37	155
sp|P98175|RBM10_HUMAN	tr|A0A2K5YMQ7|A0A2K5YMQ7_MANLE	36.364	88	56	0	301	388	113	200	3.20e-12	76.3
sp|P98175|RBM10_HUMAN	tr|U3EWF7|U3EWF7_CALJA	32.520	369	191	7	580	928	789	1119	1.39e-37	158
sp|P98175|RBM10_HUMAN	tr|U3EWF7|U3EWF7_CALJA	28.750	320	179	10	101	387	439	742	5.08e-26	121
sp|P98175|RBM10_HUMAN	tr|A0A096N0D6|A0A096N0D6_PAPAN	34.072	361	208	8	571	928	789	1122	7.86e-37	156
sp|P98175|RBM10_HUMAN	tr|A0A096N0D6|A0A096N0D6_PAPAN	28.571	322	180	8	101	388	439	744	1.05e-25	120
sp|P98175|RBM10_HUMAN	tr|G7ML78|G7ML78_MACMU	34.072	361	208	8	571	928	789	1122	7.93e-37	156
sp|P98175|RBM10_HUMAN	tr|G7ML78|G7ML78_MACMU	28.571	322	180	8	101	388	439	744	1.06e-25	120
sp|P98175|RBM10_HUMAN	tr|A0A2K5LTK2|A0A2K5LTK2_CERAT	34.072	361	208	8	571	928	789	1122	8.35e-37	156
sp|P98175|RBM10_HUMAN	tr|A0A2K5LTK2|A0A2K5LTK2_CERAT	28.571	322	180	8	101	388	439	744	9.77e-26	120
sp|P98175|RBM10_HUMAN	tr|A0A2K6EZ90|A0A2K6EZ90_PROCO	38.589	241	119	5	714	928	884	1121	5.08e-36	153
sp|P98175|RBM10_HUMAN	tr|A0A2K6EZ90|A0A2K6EZ90_PROCO	29.012	324	176	12	101	388	439	744	1.23e-26	123
sp|P98175|RBM10_HUMAN	tr|G1PA70|G1PA70_MYOLU	33.333	381	181	11	571	928	787	1117	6.17e-36	153
sp|P98175|RBM10_HUMAN	tr|G1PA70|G1PA70_MYOLU	27.900	319	180	8	104	388	442	744	8.13e-26	120
sp|P98175|RBM10_HUMAN	tr|A0A1S3G6J5|A0A1S3G6J5_DIPOR	32.432	370	191	9	580	928	785	1116	1.48e-35	152
sp|P98175|RBM10_HUMAN	tr|A0A1S3G6J5|A0A1S3G6J5_DIPOR	28.231	294	177	8	124	388	451	739	1.34e-25	120
sp|P98175|RBM10_HUMAN	tr|S4R1W5|S4R1W5_MOUSE	34.043	376	185	9	571	928	786	1116	2.51e-35	151
sp|P98175|RBM10_HUMAN	tr|S4R1W5|S4R1W5_MOUSE	27.027	296	180	6	124	388	451	741	2.38e-26	122
sp|P98175|RBM10_HUMAN	tr|H0WPE6|H0WPE6_OTOGA	32.292	384	182	11	571	928	789	1120	8.80e-35	149
sp|P98175|RBM10_HUMAN	tr|H0WPE6|H0WPE6_OTOGA	27.273	297	179	9	124	388	453	744	8.74e-22	107
sp|P98175|RBM10_HUMAN	tr|G1R5I8|G1R5I8_NOMLE	31.398	379	190	11	571	928	782	1111	1.33e-33	145
sp|P98175|RBM10_HUMAN	tr|G1R5I8|G1R5I8_NOMLE	28.571	322	180	10	101	388	432	737	5.64e-26	121
sp|P98175|RBM10_HUMAN	tr|H2PAQ0|H2PAQ0_PONAB	31.398	379	160	10	571	928	788	1087	6.83e-33	143
sp|P98175|RBM10_HUMAN	tr|H2PAQ0|H2PAQ0_PONAB	28.571	322	179	10	101	388	439	743	1.86e-23	113
sp|P98175|RBM10_HUMAN	tr|A0A060X3B6|A0A060X3B6_ONCMY	31.884	414	149	15	566	875	1191	1575	3.02e-32	142
sp|P98175|RBM10_HUMAN	tr|A0A060X3B6|A0A060X3B6_ONCMY	24.181	397	215	15	26	386	724	1070	7.60e-15	85.5
sp|P98175|RBM10_HUMAN	tr|A0A1S3P254|A0A1S3P254_SALSA	38.610	259	129	11	638	875	1135	1384	1.04e-29	133
sp|P98175|RBM10_HUMAN	tr|A0A1S3P254|A0A1S3P254_SALSA	66.038	53	18	0	566	618	990	1042	2.76e-16	90.1
sp|P98175|RBM10_HUMAN	tr|A0A060YYK4|A0A060YYK4_ONCMY	77.907	86	19	0	302	387	20	105	1.47e-29	118
sp|P98175|RBM10_HUMAN	tr|A0A1S3LE12|A0A1S3LE12_SALSA	31.340	418	150	16	566	875	996	1384	1.50e-29	133
sp|P98175|RBM10_HUMAN	tr|A0A1S3LE12|A0A1S3LE12_SALSA	23.929	397	216	14	26	386	528	874	2.94e-15	87.0
sp|P98175|RBM10_HUMAN	tr|A0A3Q0DR72|A0A3Q0DR72_TARSY	90.909	66	6	0	865	930	1	66	4.73e-28	123
sp|P98175|RBM10_HUMAN	tr|E2R8Z4|E2R8Z4_CANLF	28.704	324	176	8	101	388	439	743	1.25e-27	126
sp|P98175|RBM10_HUMAN	tr|E2R8Z4|E2R8Z4_CANLF	64.000	25	9	0	571	595	788	812	0.15	42.0
sp|P98175|RBM10_HUMAN	tr|A0A2U3VV70|A0A2U3VV70_ODORO	28.704	324	176	8	101	388	439	743	1.71e-27	126
sp|P98175|RBM10_HUMAN	tr|A0A2U3VV70|A0A2U3VV70_ODORO	64.000	25	9	0	571	595	788	812	0.16	42.0
sp|P98175|RBM10_HUMAN	tr|A0A0D9RPK5|A0A0D9RPK5_CHLSB	35.821	268	149	6	571	838	789	1033	2.01e-27	125
sp|P98175|RBM10_HUMAN	tr|A0A0D9RPK5|A0A0D9RPK5_CHLSB	28.571	322	180	8	101	388	439	744	8.64e-26	120
sp|P98175|RBM10_HUMAN	tr|A0A1U8BZ52|A0A1U8BZ52_MESAU	27.848	316	181	7	104	388	443	742	2.11e-27	125
sp|P98175|RBM10_HUMAN	tr|A0A1U8BZ52|A0A1U8BZ52_MESAU	64.000	25	9	0	571	595	787	811	0.19	41.6
sp|P98175|RBM10_HUMAN	tr|G3P8U1|G3P8U1_GASAC	40.758	211	94	8	681	871	5	204	2.91e-27	116
sp|P98175|RBM10_HUMAN	tr|A0A2U3Y0Z2|A0A2U3Y0Z2_LEPWE	28.395	324	177	8	101	388	439	743	6.36e-27	124
sp|P98175|RBM10_HUMAN	tr|A0A2U3Y0Z2|A0A2U3Y0Z2_LEPWE	64.000	25	9	0	571	595	788	812	0.16	42.0
sp|P98175|RBM10_HUMAN	tr|G1M052|G1M052_AILME	27.414	321	184	9	101	388	437	741	9.93e-27	124
sp|P98175|RBM10_HUMAN	tr|G1M052|G1M052_AILME	64.000	25	9	0	571	595	786	810	0.16	42.0
sp|P98175|RBM10_HUMAN	tr|M3YPB3|M3YPB3_MUSPF	28.221	326	175	9	101	388	439	743	2.54e-26	122
sp|P98175|RBM10_HUMAN	tr|M3YPB3|M3YPB3_MUSPF	64.000	25	9	0	571	595	788	812	0.16	42.0
sp|P98175|RBM10_HUMAN	tr|A0A1L8GP94|A0A1L8GP94_XENLA	28.783	337	197	9	98	401	875	1201	1.02e-25	120
sp|P98175|RBM10_HUMAN	tr|A0A1L8GP94|A0A1L8GP94_XENLA	66.129	62	21	0	750	811	1398	1459	1.40e-17	94.4
sp|P98175|RBM10_HUMAN	tr|A0A5G3L9Z5|A0A5G3L9Z5_XENTR	28.779	344	193	10	98	401	909	1240	1.11e-25	120
sp|P98175|RBM10_HUMAN	tr|A0A5G3L9Z5|A0A5G3L9Z5_XENTR	32.258	279	123	10	568	811	1268	1515	2.01e-19	100
sp|P98175|RBM10_HUMAN	tr|A0A3Q0E9Q0|A0A3Q0E9Q0_TARSY	29.063	320	177	12	101	388	439	740	1.31e-25	120
sp|P98175|RBM10_HUMAN	tr|A0A3Q0E9Q0|A0A3Q0E9Q0_TARSY	31.780	236	97	7	571	785	785	977	6.65e-15	85.5
sp|P98175|RBM10_HUMAN	tr|G3REX3|G3REX3_GORGO	28.261	322	181	9	101	388	307	612	2.21e-25	119
sp|P98175|RBM10_HUMAN	tr|G3REX3|G3REX3_GORGO	64.000	25	9	0	571	595	657	681	0.13	42.4
sp|P98175|RBM10_HUMAN	tr|M3WL21|M3WL21_FELCA	27.469	324	181	10	101	388	439	744	3.48e-25	119
sp|P98175|RBM10_HUMAN	tr|A0A060YZV7|A0A060YZV7_ONCMY	72.973	74	14	2	204	277	1	68	8.58e-25	105
sp|P98175|RBM10_HUMAN	tr|A0A2K6SNA2|A0A2K6SNA2_SAIBB	33.942	274	118	7	571	824	748	978	1.22e-24	117
sp|P98175|RBM10_HUMAN	tr|A0A2K6SNA2|A0A2K6SNA2_SAIBB	28.049	328	185	11	96	388	392	703	1.94e-24	116
sp|P98175|RBM10_HUMAN	tr|G1T1P5|G1T1P5_RABIT	27.640	322	183	9	101	388	439	744	3.15e-24	115
sp|P98175|RBM10_HUMAN	tr|G1T1P5|G1T1P5_RABIT	60.000	25	10	0	571	595	789	813	0.91	39.7
sp|P98175|RBM10_HUMAN	tr|A0A1S3A080|A0A1S3A080_ERIEU	27.181	298	179	7	124	388	442	734	2.77e-23	112
sp|P98175|RBM10_HUMAN	tr|A0A1S3A080|A0A1S3A080_ERIEU	64.000	25	9	0	571	595	779	803	0.13	42.4
sp|P98175|RBM10_HUMAN	tr|A0A1D6HYG7|A0A1D6HYG7_MAIZE	25.806	310	167	10	98	383	253	523	2.13e-21	106
sp|P98175|RBM10_HUMAN	tr|A0A1D6HYG7|A0A1D6HYG7_MAIZE	32.667	150	68	4	811	928	884	1032	1.17e-08	65.1
sp|P98175|RBM10_HUMAN	tr|A0A1D6HYG7|A0A1D6HYG7_MAIZE	41.509	53	31	0	570	622	583	635	4.45e-04	50.4
sp|P98175|RBM10_HUMAN	tr|M0S051|M0S051_MUSAM	25.714	315	164	11	102	383	203	480	4.05e-21	105
sp|P98175|RBM10_HUMAN	tr|M0S051|M0S051_MUSAM	32.075	159	70	3	808	928	842	1000	6.91e-11	72.4
sp|P98175|RBM10_HUMAN	tr|M0S051|M0S051_MUSAM	43.396	53	30	0	570	622	547	599	5.10e-05	53.5
sp|P98175|RBM10_HUMAN	tr|B8AIH3|B8AIH3_ORYSI	27.052	329	156	12	98	383	254	541	6.23e-21	105
sp|P98175|RBM10_HUMAN	tr|B8AIH3|B8AIH3_ORYSI	30.667	150	69	4	813	928	911	1059	6.85e-07	59.7
sp|P98175|RBM10_HUMAN	tr|B8AIH3|B8AIH3_ORYSI	40.741	54	32	0	570	623	601	654	2.00e-04	51.6
sp|P98175|RBM10_HUMAN	tr|W5D0Y2|W5D0Y2_WHEAT	25.000	332	173	10	98	404	201	481	9.25e-21	104
sp|P98175|RBM10_HUMAN	tr|W5D0Y2|W5D0Y2_WHEAT	32.450	151	68	4	811	928	833	982	6.00e-09	66.2
sp|P98175|RBM10_HUMAN	tr|W5D0Y2|W5D0Y2_WHEAT	31.646	79	52	1	570	648	531	607	0.004	47.4
sp|P98175|RBM10_HUMAN	tr|A0A2K3DXX3|A0A2K3DXX3_CHLRE	24.611	321	159	10	98	383	466	738	1.10e-20	104
sp|P98175|RBM10_HUMAN	tr|A0A2K3DXX3|A0A2K3DXX3_CHLRE	40.000	40	24	0	570	609	823	862	0.18	42.0
sp|P98175|RBM10_HUMAN	tr|A0A2K3DXX3|A0A2K3DXX3_CHLRE	23.333	120	85	3	299	418	514	626	1.0	39.3
sp|P98175|RBM10_HUMAN	tr|A0A3B6GY58|A0A3B6GY58_WHEAT	24.699	332	174	10	98	404	201	481	2.92e-20	102
sp|P98175|RBM10_HUMAN	tr|A0A3B6GY58|A0A3B6GY58_WHEAT	32.450	151	68	4	811	928	833	982	1.68e-08	64.7
sp|P98175|RBM10_HUMAN	tr|A0A3B6GY58|A0A3B6GY58_WHEAT	31.646	79	52	1	570	648	531	607	0.004	47.4
sp|P98175|RBM10_HUMAN	sp|F4JCU0|SUA_ARATH	24.118	340	167	9	67	383	240	511	4.33e-20	102
sp|P98175|RBM10_HUMAN	sp|F4JCU0|SUA_ARATH	33.113	151	65	5	811	928	855	1002	3.55e-10	70.1
sp|P98175|RBM10_HUMAN	sp|F4JCU0|SUA_ARATH	34.091	88	58	0	570	657	582	669	3.42e-06	57.4
sp|P98175|RBM10_HUMAN	sp|F4JCU0|SUA_ARATH	26.437	87	60	2	301	387	273	355	6.59e-04	49.7
sp|P98175|RBM10_HUMAN	tr|A0A3B6EPK9|A0A3B6EPK9_WHEAT	24.699	332	174	10	98	404	201	481	5.31e-20	102
sp|P98175|RBM10_HUMAN	tr|A0A3B6EPK9|A0A3B6EPK9_WHEAT	32.450	151	68	4	811	928	833	982	1.49e-08	65.1
sp|P98175|RBM10_HUMAN	tr|A0A3B6EPK9|A0A3B6EPK9_WHEAT	31.646	79	52	1	570	648	531	607	0.002	48.5
sp|P98175|RBM10_HUMAN	tr|A0A2K1K008|A0A2K1K008_PHYPA	26.182	275	146	9	128	383	315	551	1.24e-18	97.8
sp|P98175|RBM10_HUMAN	tr|A0A2K1K008|A0A2K1K008_PHYPA	37.500	96	53	2	839	928	1011	1105	3.14e-07	60.5
sp|P98175|RBM10_HUMAN	tr|A0A2K1K008|A0A2K1K008_PHYPA	29.310	116	74	5	301	415	317	425	1.07e-04	52.4
sp|P98175|RBM10_HUMAN	tr|A0A2K1K008|A0A2K1K008_PHYPA	41.667	48	28	0	570	617	621	668	0.002	48.1
sp|P98175|RBM10_HUMAN	tr|A0A2K1K008|A0A2K1K008_PHYPA	25.882	85	61	2	124	207	467	550	0.017	45.1
sp|P98175|RBM10_HUMAN	tr|A0A445EUH4|A0A445EUH4_ARAHY	25.455	275	149	9	128	383	343	580	8.84e-18	95.1
sp|P98175|RBM10_HUMAN	tr|A0A445EUH4|A0A445EUH4_ARAHY	31.285	179	80	5	793	928	924	1102	3.54e-09	67.0
sp|P98175|RBM10_HUMAN	tr|A0A445EUH4|A0A445EUH4_ARAHY	34.118	85	54	2	124	207	496	579	1.45e-04	52.0
sp|P98175|RBM10_HUMAN	tr|A0A445EUH4|A0A445EUH4_ARAHY	39.216	51	31	0	570	620	643	693	6.96e-04	49.7
sp|P98175|RBM10_HUMAN	tr|A0A445ALP5|A0A445ALP5_ARAHY	25.455	275	149	9	128	383	376	613	1.05e-17	94.7
sp|P98175|RBM10_HUMAN	tr|A0A445ALP5|A0A445ALP5_ARAHY	32.738	168	81	4	793	928	957	1124	2.51e-10	70.9
sp|P98175|RBM10_HUMAN	tr|A0A445ALP5|A0A445ALP5_ARAHY	34.118	85	54	2	124	207	529	612	1.40e-04	52.0
sp|P98175|RBM10_HUMAN	tr|A0A445ALP5|A0A445ALP5_ARAHY	39.216	51	31	0	570	620	676	726	7.73e-04	49.7
sp|P98175|RBM10_HUMAN	tr|A0A2K1IW35|A0A2K1IW35_PHYPA	24.275	276	150	7	128	383	146	382	1.93e-17	93.6
sp|P98175|RBM10_HUMAN	tr|A0A2K1IW35|A0A2K1IW35_PHYPA	43.478	46	26	0	570	615	447	492	0.002	48.1
sp|P98175|RBM10_HUMAN	tr|A0A2K1IW35|A0A2K1IW35_PHYPA	25.882	85	61	2	124	207	298	381	0.018	45.1
sp|P98175|RBM10_HUMAN	tr|G3P8T5|G3P8T5_GASAC	60.377	53	21	0	566	618	197	249	9.80e-17	87.4
sp|P98175|RBM10_HUMAN	tr|G3P8T5|G3P8T5_GASAC	32.558	86	56	2	302	387	1	84	1.48e-05	53.5
sp|P98175|RBM10_HUMAN	tr|C8VA69|C8VA69_EMENI	30.653	199	118	5	734	924	538	724	3.95e-14	82.8
sp|P98175|RBM10_HUMAN	tr|C8VA69|C8VA69_EMENI	29.907	107	62	2	158	251	186	292	2.52e-07	60.8
sp|P98175|RBM10_HUMAN	tr|A0A1D6G3G2|A0A1D6G3G2_MAIZE	23.529	408	197	15	10	385	198	522	9.97e-13	78.6
sp|P98175|RBM10_HUMAN	tr|A0A1D6G3G2|A0A1D6G3G2_MAIZE	41.509	53	31	0	570	622	688	740	2.57e-04	51.2
sp|P98175|RBM10_HUMAN	tr|A0A1D6G3G2|A0A1D6G3G2_MAIZE	32.979	94	34	3	811	876	989	1081	0.094	42.7
sp|P98175|RBM10_HUMAN	tr|A0A3B4UGX2|A0A3B4UGX2_SERDU	32.787	183	84	7	1	181	1	146	4.55e-09	62.4
sp|P98175|RBM10_HUMAN	tr|A0A2K6S3P6|A0A2K6S3P6_SAIBB	31.206	141	80	5	101	240	439	563	5.12e-09	66.2
sp|P98175|RBM10_HUMAN	tr|A0A2K6S3P6|A0A2K6S3P6_SAIBB	64.000	25	9	0	571	595	657	681	0.17	42.0
sp|P98175|RBM10_HUMAN	tr|Q7SEW3|Q7SEW3_NEUCR	30.208	192	104	4	755	917	486	676	1.04e-08	65.1
sp|P98175|RBM10_HUMAN	tr|Q7SEW3|Q7SEW3_NEUCR	22.179	257	151	8	158	381	5	245	0.003	47.8
sp|P98175|RBM10_HUMAN	tr|Q55EN0|Q55EN0_DICDI	28.440	109	74	2	128	236	154	258	2.50e-08	64.3
sp|P98175|RBM10_HUMAN	tr|Q55EN0|Q55EN0_DICDI	21.714	350	217	13	290	624	150	457	3.35e-06	57.4
sp|P98175|RBM10_HUMAN	tr|Q55EN0|Q55EN0_DICDI	29.730	74	49	1	856	926	824	897	0.003	47.8
sp|P98175|RBM10_HUMAN	tr|Q55EN0|Q55EN0_DICDI	45.455	33	18	0	757	789	721	753	1.7	38.5
sp|P98175|RBM10_HUMAN	tr|L5KBM2|L5KBM2_PTEAL	59.524	42	17	0	859	900	40	81	9.46e-08	56.2
sp|P98175|RBM10_HUMAN	tr|A0A0D9RT45|A0A0D9RT45_CHLSB	61.905	42	16	0	859	900	39	80	1.06e-07	56.2
sp|P98175|RBM10_HUMAN	tr|G5ATT3|G5ATT3_HETGA	66.667	42	14	0	859	900	468	509	1.22e-07	61.6
sp|P98175|RBM10_HUMAN	tr|A0A3B6TYK1|A0A3B6TYK1_WHEAT	50.820	61	24	2	840	900	60	114	3.34e-07	58.9
sp|P98175|RBM10_HUMAN	tr|A0A3B6AQA0|A0A3B6AQA0_WHEAT	47.541	61	26	1	840	900	60	114	3.43e-07	58.9
sp|P98175|RBM10_HUMAN	tr|A0A3B4VPV2|A0A3B4VPV2_SERDU	35.514	107	55	3	556	655	176	275	3.72e-07	60.1
sp|P98175|RBM10_HUMAN	tr|A0A3B4VPV2|A0A3B4VPV2_SERDU	31.544	149	79	6	787	915	548	693	1.59e-05	55.1
sp|P98175|RBM10_HUMAN	tr|A0A2R8MAX7|A0A2R8MAX7_CALJA	31.496	127	65	2	774	900	455	559	3.85e-07	60.1
sp|P98175|RBM10_HUMAN	tr|W5C967|W5C967_WHEAT	49.180	61	25	2	840	900	55	109	6.50e-07	58.2
sp|P98175|RBM10_HUMAN	tr|A0A0L0CKK1|A0A0L0CKK1_LUCCU	34.454	119	64	3	814	925	440	551	7.37e-07	58.9
sp|P98175|RBM10_HUMAN	tr|A0A0L0CKK1|A0A0L0CKK1_LUCCU	46.512	43	21	1	573	615	31	71	0.16	42.0
sp|P98175|RBM10_HUMAN	tr|A0A0L0CKK1|A0A0L0CKK1_LUCCU	36.735	49	31	0	559	607	33	81	0.48	40.0
sp|P98175|RBM10_HUMAN	tr|A0A0L0CKK1|A0A0L0CKK1_LUCCU	33.333	48	32	0	568	615	34	81	0.65	39.7
sp|P98175|RBM10_HUMAN	tr|A0A139WFP2|A0A139WFP2_TRICA	32.743	113	63	2	814	926	379	478	8.13e-07	58.5
sp|P98175|RBM10_HUMAN	tr|A0A139WFP2|A0A139WFP2_TRICA	40.909	44	25	1	574	617	106	148	0.41	40.4
sp|P98175|RBM10_HUMAN	tr|A0A139WFP2|A0A139WFP2_TRICA	38.636	44	27	0	572	615	96	139	0.43	40.4
sp|P98175|RBM10_HUMAN	tr|H0V237|H0V237_CAVPO	61.905	42	16	0	859	900	468	509	8.16e-07	58.9
sp|P98175|RBM10_HUMAN	tr|G3ST27|G3ST27_LOXAF	61.905	42	16	0	859	900	449	490	8.77e-07	58.5
sp|P98175|RBM10_HUMAN	tr|A0A286ZQK2|A0A286ZQK2_PIG	56.863	51	18	1	850	900	427	473	8.83e-07	58.5
sp|P98175|RBM10_HUMAN	tr|M3XYT3|M3XYT3_MUSPF	61.905	42	16	0	859	900	468	509	1.03e-06	58.5
sp|P98175|RBM10_HUMAN	tr|A0A2Y9NIZ0|A0A2Y9NIZ0_DELLE	61.905	42	16	0	859	900	476	517	1.07e-06	58.5
sp|P98175|RBM10_HUMAN	tr|A0A340YG82|A0A340YG82_LIPVE	61.905	42	16	0	859	900	469	510	1.12e-06	58.5
sp|P98175|RBM10_HUMAN	tr|A0A2U4A5R2|A0A2U4A5R2_TURTR	61.905	42	16	0	859	900	469	510	1.13e-06	58.2
sp|P98175|RBM10_HUMAN	tr|A0A384BNP7|A0A384BNP7_URSMA	61.905	42	16	0	859	900	468	509	1.15e-06	58.2
sp|P98175|RBM10_HUMAN	tr|A0A2U3X0W0|A0A2U3X0W0_ODORO	61.905	42	16	0	859	900	468	509	1.15e-06	58.2
sp|P98175|RBM10_HUMAN	tr|G1L112|G1L112_AILME	61.905	42	16	0	859	900	468	509	1.15e-06	58.2
sp|P98175|RBM10_HUMAN	tr|F6ZVF7|F6ZVF7_HORSE	61.905	42	16	0	859	900	468	509	1.18e-06	58.2
sp|P98175|RBM10_HUMAN	tr|A0A1S3F3X0|A0A1S3F3X0_DIPOR	63.415	41	15	0	860	900	466	506	1.24e-06	58.2
sp|P98175|RBM10_HUMAN	tr|H0WQ02|H0WQ02_OTOGA	61.905	42	16	0	859	900	468	509	1.30e-06	58.2
sp|P98175|RBM10_HUMAN	tr|H2N3P8|H2N3P8_PONAB	42.000	100	39	4	803	900	396	478	1.48e-06	57.8
sp|P98175|RBM10_HUMAN	tr|A0A2Y9DKP4|A0A2Y9DKP4_TRIMA	61.905	42	16	0	859	900	468	509	1.51e-06	57.8
sp|P98175|RBM10_HUMAN	tr|M3WWC0|M3WWC0_FELCA	63.415	41	15	0	860	900	466	506	1.53e-06	57.8
sp|P98175|RBM10_HUMAN	tr|A0A2K5X910|A0A2K5X910_MACFA	61.905	42	16	0	859	900	472	513	1.54e-06	57.8
sp|P98175|RBM10_HUMAN	tr|A0A096MRV6|A0A096MRV6_PAPAN	61.905	42	16	0	859	900	468	509	1.54e-06	57.8
sp|P98175|RBM10_HUMAN	tr|A0A2K6TZ11|A0A2K6TZ11_SAIBB	34.109	129	59	4	774	900	405	509	1.57e-06	57.8
sp|P98175|RBM10_HUMAN	tr|A0A2K5YKY2|A0A2K5YKY2_MANLE	61.905	42	16	0	859	900	468	509	1.61e-06	57.8
sp|P98175|RBM10_HUMAN	tr|A0A5F7ZSL4|A0A5F7ZSL4_MACMU	61.905	42	16	0	859	900	468	509	1.64e-06	57.8
sp|P98175|RBM10_HUMAN	tr|A0A287D9Q1|A0A287D9Q1_ICTTR	61.905	42	16	0	859	900	468	509	1.67e-06	57.8
sp|P98175|RBM10_HUMAN	tr|A0A2I3T589|A0A2I3T589_PANTR	61.905	42	16	0	859	900	468	509	1.73e-06	57.8
sp|P98175|RBM10_HUMAN	tr|A0A2R9BRA5|A0A2R9BRA5_PANPA	61.905	42	16	0	859	900	468	509	1.73e-06	57.8
sp|P98175|RBM10_HUMAN	tr|A0A2I3G331|A0A2I3G331_NOMLE	61.905	42	16	0	859	900	468	509	1.73e-06	57.8
sp|P98175|RBM10_HUMAN	tr|G3R1Z0|G3R1Z0_GORGO	61.905	42	16	0	859	900	468	509	1.73e-06	57.8
sp|P98175|RBM10_HUMAN	tr|A0A2K5MXU2|A0A2K5MXU2_CERAT	61.905	42	16	0	859	900	445	486	1.76e-06	57.8
sp|P98175|RBM10_HUMAN	sp|Q9NW75|GPTC2_HUMAN	61.905	42	16	0	859	900	468	509	1.77e-06	57.8
sp|P98175|RBM10_HUMAN	tr|G1T7K0|G1T7K0_RABIT	61.905	42	16	0	859	900	468	509	1.82e-06	57.8
sp|P98175|RBM10_HUMAN	tr|A0A3B6FGJ8|A0A3B6FGJ8_WHEAT	35.644	101	47	3	814	900	343	439	1.84e-06	57.4
sp|P98175|RBM10_HUMAN	tr|G3GRF1|G3GRF1_CRIGR	60.976	41	16	0	860	900	444	484	2.06e-06	57.4
sp|P98175|RBM10_HUMAN	tr|A0A1S3A0E6|A0A1S3A0E6_ERIEU	61.905	42	16	0	859	900	468	509	2.36e-06	57.4
sp|P98175|RBM10_HUMAN	sp|Q7TQC7|GPTC2_MOUSE	60.976	41	16	0	860	900	468	508	2.42e-06	57.4
sp|P98175|RBM10_HUMAN	tr|A0A3B6GRS3|A0A3B6GRS3_WHEAT	35.644	101	47	3	814	900	343	439	2.51e-06	57.0
sp|P98175|RBM10_HUMAN	tr|A0A455B1E6|A0A455B1E6_PHYMC	38.356	73	42	1	846	918	32	101	2.61e-06	52.4
sp|P98175|RBM10_HUMAN	tr|A0A2K5EAD4|A0A2K5EAD4_AOTNA	61.905	42	16	0	859	900	483	524	2.69e-06	57.0
sp|P98175|RBM10_HUMAN	tr|F6QE79|F6QE79_ORNAN	33.333	117	71	3	791	900	403	519	3.29e-06	57.0
sp|P98175|RBM10_HUMAN	tr|A0A1U7QWJ4|A0A1U7QWJ4_MESAU	60.976	41	16	0	860	900	467	507	3.65e-06	56.6
sp|P98175|RBM10_HUMAN	tr|F6QNP2|F6QNP2_XENTR	37.778	90	44	2	813	902	582	659	3.92e-06	57.0
sp|P98175|RBM10_HUMAN	tr|F6QNP2|F6QNP2_XENTR	44.444	45	25	0	572	616	232	276	0.003	47.8
sp|P98175|RBM10_HUMAN	tr|Q147M4|Q147M4_ARATH	50.909	55	25	2	847	900	54	107	4.66e-06	55.5
sp|P98175|RBM10_HUMAN	tr|W5PP84|W5PP84_SHEEP	59.524	42	17	0	859	900	469	510	6.14e-06	55.8
sp|P98175|RBM10_HUMAN	tr|A0A3Q1M3I0|A0A3Q1M3I0_BOVIN	59.524	42	17	0	859	900	469	510	6.75e-06	55.8
sp|P98175|RBM10_HUMAN	tr|A0A4X2KVU7|A0A4X2KVU7_VOMUR	58.537	41	17	0	860	900	466	506	7.98e-06	55.5
sp|P98175|RBM10_HUMAN	tr|H9GQL6|H9GQL6_ANOCA	50.000	48	24	0	856	903	34	81	8.66e-06	50.8
sp|P98175|RBM10_HUMAN	tr|A0A2I0M177|A0A2I0M177_COLLI	33.333	132	59	5	782	901	499	613	9.90e-06	55.5
sp|P98175|RBM10_HUMAN	tr|A0A2I0M177|A0A2I0M177_COLLI	32.051	78	47	1	538	615	122	193	0.008	46.2
sp|P98175|RBM10_HUMAN	tr|A0A2K3CUQ6|A0A2K3CUQ6_CHLRE	42.466	73	36	2	840	911	358	425	1.03e-05	55.1
sp|P98175|RBM10_HUMAN	tr|A0A3B5XYG0|A0A3B5XYG0_WHEAT	44.681	47	26	0	856	902	4	50	1.08e-05	50.8
sp|P98175|RBM10_HUMAN	tr|A0A1D6MKD2|A0A1D6MKD2_MAIZE	34.286	105	47	4	814	902	342	440	1.09e-05	55.1
sp|P98175|RBM10_HUMAN	tr|A0A3B5ZT00|A0A3B5ZT00_WHEAT	44.681	47	26	0	856	902	4	50	1.16e-05	50.8
sp|P98175|RBM10_HUMAN	tr|A0A0Q3R4S1|A0A0Q3R4S1_AMAAE	41.096	73	40	1	832	904	122	191	1.19e-05	55.5
sp|P98175|RBM10_HUMAN	tr|A0A3B5YX99|A0A3B5YX99_WHEAT	44.681	47	26	0	856	902	4	50	1.29e-05	50.8
sp|P98175|RBM10_HUMAN	tr|A0A1U7UYJ2|A0A1U7UYJ2_TARSY	39.726	73	41	1	846	918	1017	1086	1.40e-05	55.1
sp|P98175|RBM10_HUMAN	tr|B8AUB1|B8AUB1_ORYSI	47.541	61	25	2	840	900	49	102	1.41e-05	53.9
sp|P98175|RBM10_HUMAN	tr|A0A1L8I202|A0A1L8I202_XENLA	36.667	90	45	2	813	902	561	638	1.42e-05	55.1
sp|P98175|RBM10_HUMAN	tr|A0A1L8I202|A0A1L8I202_XENLA	26.891	119	77	2	502	616	150	262	0.001	48.5
sp|P98175|RBM10_HUMAN	tr|A0A087QXC2|A0A087QXC2_APTFO	43.284	67	38	0	834	900	420	486	1.45e-05	54.7
sp|P98175|RBM10_HUMAN	tr|A0A091D571|A0A091D571_FUKDA	58.537	41	17	0	859	899	39	79	1.51e-05	50.8
sp|P98175|RBM10_HUMAN	tr|A0A452F382|A0A452F382_CAPHI	57.143	42	18	0	859	900	469	510	1.64e-05	54.7
sp|P98175|RBM10_HUMAN	tr|G1KQI3|G1KQI3_ANOCA	54.902	51	19	1	850	900	487	533	1.75e-05	54.7
sp|P98175|RBM10_HUMAN	tr|Q8GXG0|Q8GXG0_ARATH	43.750	48	27	0	855	902	38	85	1.76e-05	50.8
sp|P98175|RBM10_HUMAN	tr|A0A2K1IDT9|A0A2K1IDT9_PHYPA	39.000	100	51	2	811	900	574	673	2.03e-05	54.7
sp|P98175|RBM10_HUMAN	tr|A0A1S2ZVL5|A0A1S2ZVL5_ERIEU	41.096	73	40	1	832	904	134	203	2.05e-05	54.7
sp|P98175|RBM10_HUMAN	tr|A0A2I0M541|A0A2I0M541_COLLI	57.143	42	18	0	859	900	502	543	2.05e-05	54.3
sp|P98175|RBM10_HUMAN	tr|A0A1S3G4V5|A0A1S3G4V5_DIPOR	50.000	58	26	1	846	903	974	1028	2.08e-05	54.7
sp|P98175|RBM10_HUMAN	tr|A0A1L8HRJ7|A0A1L8HRJ7_XENLA	40.000	90	42	3	813	902	569	646	2.18e-05	54.3
sp|P98175|RBM10_HUMAN	tr|A0A1L8HRJ7|A0A1L8HRJ7_XENLA	42.222	45	26	0	572	616	226	270	0.003	47.4
sp|P98175|RBM10_HUMAN	tr|Q9FT47|Q9FT47_ARATH	46.809	47	25	0	855	901	76	122	2.19e-05	51.6
sp|P98175|RBM10_HUMAN	tr|G1PAL3|G1PAL3_MYOLU	36.145	83	50	1	832	914	126	205	2.21e-05	54.7
sp|P98175|RBM10_HUMAN	tr|A0A3B4UTR8|A0A3B4UTR8_SERDU	39.726	73	42	2	856	926	553	625	2.40e-05	54.3
sp|P98175|RBM10_HUMAN	tr|G3PJH1|G3PJH1_GASAC	56.098	41	18	0	860	900	466	506	2.47e-05	53.9
sp|P98175|RBM10_HUMAN	tr|A0A444XCU1|A0A444XCU1_ARAHY	29.293	99	67	3	115	212	98	194	2.49e-05	53.1
sp|P98175|RBM10_HUMAN	tr|A0A0Q3PBQ9|A0A0Q3PBQ9_AMAAE	57.143	42	18	0	859	900	462	503	2.64e-05	53.9
sp|P98175|RBM10_HUMAN	sp|Q0IIX9|TFP11_XENTR	39.726	73	41	1	832	904	122	191	2.89e-05	54.3
sp|P98175|RBM10_HUMAN	tr|G1NRX2|G1NRX2_MELGA	57.143	42	18	0	859	900	279	320	3.01e-05	53.1
sp|P98175|RBM10_HUMAN	tr|I3MVI6|I3MVI6_ICTTR	38.356	73	42	1	846	918	1019	1088	3.11e-05	54.3
sp|P98175|RBM10_HUMAN	tr|Q9SF87|Q9SF87_ARATH	51.786	56	21	1	848	903	732	781	3.11e-05	53.9
sp|P98175|RBM10_HUMAN	tr|A0A093GCY8|A0A093GCY8_DRYPU	57.143	42	18	0	859	900	464	505	3.17e-05	53.5
sp|P98175|RBM10_HUMAN	tr|A0A2K1IUC0|A0A2K1IUC0_PHYPA	55.556	45	19	1	856	900	65	108	3.27e-05	52.8
sp|P98175|RBM10_HUMAN	tr|A0A1S3F0Y8|A0A1S3F0Y8_DIPOR	36.145	83	50	1	832	914	126	205	3.27e-05	53.9
sp|P98175|RBM10_HUMAN	tr|A0A091I471|A0A091I471_CALAN	58.537	41	17	0	860	900	445	485	3.27e-05	53.5
sp|P98175|RBM10_HUMAN	tr|A0A099Z8C1|A0A099Z8C1_TINGU	57.143	42	18	0	859	900	464	505	3.28e-05	53.5
sp|P98175|RBM10_HUMAN	tr|F6U4Y5|F6U4Y5_XENTR	39.726	73	41	1	832	904	42	111	3.30e-05	53.9
sp|P98175|RBM10_HUMAN	tr|A0A2K6SDF4|A0A2K6SDF4_SAIBB	39.326	89	42	3	813	901	590	666	3.33e-05	53.9
sp|P98175|RBM10_HUMAN	tr|A0A2K6SDF4|A0A2K6SDF4_SAIBB	43.182	44	25	0	572	615	211	254	0.011	45.4
sp|P98175|RBM10_HUMAN	tr|B8BHM3|B8BHM3_ORYSI	42.553	47	27	0	856	902	4	50	3.37e-05	49.3
sp|P98175|RBM10_HUMAN	tr|H0Y0K9|H0Y0K9_OTOGA	38.356	73	42	1	846	918	1003	1072	3.43e-05	53.9
sp|P98175|RBM10_HUMAN	tr|A0A5G3II60|A0A5G3II60_XENTR	39.726	73	41	1	832	904	38	107	3.43e-05	53.9
sp|P98175|RBM10_HUMAN	tr|A0A5G3II82|A0A5G3II82_XENTR	39.726	73	41	1	832	904	58	127	3.50e-05	53.9
sp|P98175|RBM10_HUMAN	tr|A0A5G3II24|A0A5G3II24_XENTR	39.726	73	41	1	832	904	13	82	3.66e-05	53.5
sp|P98175|RBM10_HUMAN	tr|A0A091JPR8|A0A091JPR8_EGRGA	57.143	42	18	0	859	900	445	486	3.66e-05	53.5
sp|P98175|RBM10_HUMAN	tr|R0KE59|R0KE59_ANAPL	57.143	42	18	0	859	900	442	483	3.71e-05	53.5
sp|P98175|RBM10_HUMAN	tr|A0A2K5ZBG5|A0A2K5ZBG5_MANLE	38.356	73	42	1	846	918	1002	1071	4.06e-05	53.9
sp|P98175|RBM10_HUMAN	tr|G1R2Q6|G1R2Q6_NOMLE	38.356	73	42	1	846	918	1012	1081	4.11e-05	53.9
sp|P98175|RBM10_HUMAN	tr|A0A287AX25|A0A287AX25_PIG	38.356	73	42	1	846	918	1015	1084	4.11e-05	53.9
sp|P98175|RBM10_HUMAN	tr|A0A1L8G194|A0A1L8G194_XENLA	33.858	127	63	4	774	900	396	501	4.12e-05	53.1
sp|P98175|RBM10_HUMAN	tr|A0A2K5LDK9|A0A2K5LDK9_CERAT	38.356	73	42	1	846	918	1004	1073	4.13e-05	53.5
sp|P98175|RBM10_HUMAN	tr|M0T1Q6|M0T1Q6_MUSAM	50.909	55	25	2	847	900	55	108	4.25e-05	52.4
sp|P98175|RBM10_HUMAN	sp|Q8IX01|SUGP2_HUMAN	38.356	73	42	1	846	918	1002	1071	4.35e-05	53.5
sp|P98175|RBM10_HUMAN	tr|H2R3L9|H2R3L9_PANTR	38.356	73	42	1	846	918	1016	1085	4.36e-05	53.5
sp|P98175|RBM10_HUMAN	tr|A0A1S3LSJ5|A0A1S3LSJ5_SALSA	29.703	101	58	2	572	659	234	334	4.38e-05	53.5
sp|P98175|RBM10_HUMAN	tr|A0A1S3LSJ5|A0A1S3LSJ5_SALSA	29.496	139	77	6	784	908	603	734	0.004	47.0
sp|P98175|RBM10_HUMAN	tr|B6T6P5|B6T6P5_MAIZE	42.553	47	27	0	856	902	4	50	4.39e-05	48.9
sp|P98175|RBM10_HUMAN	tr|A0A2K5X5H7|A0A2K5X5H7_MACFA	38.356	73	42	1	846	918	1018	1087	4.44e-05	53.5
sp|P98175|RBM10_HUMAN	tr|A0A0A0MTW0|A0A0A0MTW0_PAPAN	38.356	73	42	1	846	918	1018	1087	4.48e-05	53.5
sp|P98175|RBM10_HUMAN	tr|A0A2K6JZQ1|A0A2K6JZQ1_RHIBE	38.356	73	42	1	846	918	1017	1086	4.51e-05	53.5
sp|P98175|RBM10_HUMAN	tr|H2NY49|H2NY49_PONAB	38.356	73	42	1	846	918	999	1068	4.53e-05	53.5
sp|P98175|RBM10_HUMAN	tr|A0A0D9QYV5|A0A0D9QYV5_CHLSB	38.356	73	42	1	846	918	1004	1073	4.54e-05	53.5
sp|P98175|RBM10_HUMAN	tr|A0A091W081|A0A091W081_OPIHO	58.537	41	17	0	860	900	446	486	4.55e-05	53.1
sp|P98175|RBM10_HUMAN	tr|F7CNG6|F7CNG6_MACMU	38.356	73	42	1	846	918	1004	1073	4.62e-05	53.5
sp|P98175|RBM10_HUMAN	tr|A0A3B4UE07|A0A3B4UE07_SERDU	58.537	41	17	0	860	900	487	527	4.72e-05	53.1
sp|P98175|RBM10_HUMAN	tr|A0A2R9CKE5|A0A2R9CKE5_PANPA	38.356	73	42	1	846	918	979	1048	4.79e-05	53.5
sp|P98175|RBM10_HUMAN	tr|F6SZK4|F6SZK4_CALJA	38.356	73	42	1	846	918	1018	1087	4.79e-05	53.5
sp|P98175|RBM10_HUMAN	tr|A0A1L8GIV3|A0A1L8GIV3_XENLA	39.726	73	41	1	832	904	122	191	4.89e-05	53.5
sp|P98175|RBM10_HUMAN	tr|A0A5G3HXW7|A0A5G3HXW7_XENTR	33.858	127	63	4	774	900	430	535	4.98e-05	53.1
sp|P98175|RBM10_HUMAN	tr|A0A2K5DCL4|A0A2K5DCL4_AOTNA	38.356	73	42	1	846	918	1018	1087	5.04e-05	53.5
sp|P98175|RBM10_HUMAN	tr|A0A2K6SJ79|A0A2K6SJ79_SAIBB	38.356	73	42	1	846	918	982	1051	5.13e-05	53.5
sp|P98175|RBM10_HUMAN	tr|W5JVD9|W5JVD9_ANODA	37.778	90	43	2	814	903	483	559	5.17e-05	53.1
sp|P98175|RBM10_HUMAN	tr|W5JVD9|W5JVD9_ANODA	51.351	37	16	1	580	616	103	137	0.037	43.9
sp|P98175|RBM10_HUMAN	tr|A0A226NFE3|A0A226NFE3_CALSU	34.127	126	64	5	782	900	435	548	5.63e-05	53.1
sp|P98175|RBM10_HUMAN	tr|A0A226NFE3|A0A226NFE3_CALSU	31.765	85	52	1	531	615	51	129	0.004	47.0
sp|P98175|RBM10_HUMAN	tr|H0ZBL6|H0ZBL6_TAEGU	41.096	73	40	1	832	904	122	191	5.66e-05	53.1
sp|P98175|RBM10_HUMAN	tr|A0A060XKS8|A0A060XKS8_ONCMY	32.673	101	53	3	572	658	221	320	5.77e-05	53.1
sp|P98175|RBM10_HUMAN	tr|A0A060XKS8|A0A060XKS8_ONCMY	30.303	132	72	5	784	901	589	714	0.001	48.5
sp|P98175|RBM10_HUMAN	tr|A0A2K6F5W0|A0A2K6F5W0_PROCO	38.356	73	42	1	846	918	1016	1085	5.77e-05	53.1
sp|P98175|RBM10_HUMAN	tr|A0A2U3ZJY7|A0A2U3ZJY7_ODORO	38.356	73	42	1	846	918	1031	1100	5.84e-05	53.1
sp|P98175|RBM10_HUMAN	tr|A0A151P181|A0A151P181_ALLMI	43.548	62	33	1	856	915	1057	1118	6.00e-05	53.1
sp|P98175|RBM10_HUMAN	tr|K7FT43|K7FT43_PELSI	36.145	83	50	1	832	914	122	201	6.01e-05	53.1
sp|P98175|RBM10_HUMAN	tr|D2GV47|D2GV47_AILME	49.123	57	28	1	847	903	1011	1066	6.02e-05	53.1
sp|P98175|RBM10_HUMAN	tr|F6RL65|F6RL65_ORNAN	27.358	106	74	3	111	216	3	105	6.35e-05	49.7
sp|P98175|RBM10_HUMAN	tr|A0A445BPJ1|A0A445BPJ1_ARAHY	28.283	99	68	3	115	212	98	194	6.48e-05	51.6
sp|P98175|RBM10_HUMAN	tr|A0A2K6V1R4|A0A2K6V1R4_SAIBB	34.940	83	51	1	832	914	126	205	6.57e-05	53.1
sp|P98175|RBM10_HUMAN	tr|F6YQH7|F6YQH7_CALJA	34.940	83	51	1	832	914	126	205	6.57e-05	53.1
sp|P98175|RBM10_HUMAN	tr|A0A1U8DBY4|A0A1U8DBY4_ALLSI	47.917	48	25	0	856	903	1023	1070	6.61e-05	53.1
sp|P98175|RBM10_HUMAN	tr|M3YVK7|M3YVK7_MUSPF	38.356	73	42	1	846	918	1015	1084	6.72e-05	53.1
sp|P98175|RBM10_HUMAN	tr|A0A445C2F3|A0A445C2F3_ARAHY	32.110	109	51	3	809	900	393	495	6.77e-05	52.8
sp|P98175|RBM10_HUMAN	tr|A0A340XPA4|A0A340XPA4_LIPVE	38.356	73	42	1	846	918	1016	1085	6.90e-05	53.1
sp|P98175|RBM10_HUMAN	tr|A0A2Y9M4B7|A0A2Y9M4B7_DELLE	38.356	73	42	1	846	918	1029	1098	6.92e-05	53.1
sp|P98175|RBM10_HUMAN	tr|A0A0Q3RI53|A0A0Q3RI53_AMAAE	39.773	88	41	3	813	900	511	586	7.01e-05	52.8
sp|P98175|RBM10_HUMAN	tr|G1PK10|G1PK10_MYOLU	38.889	72	43	1	847	918	990	1060	7.10e-05	52.8
sp|P98175|RBM10_HUMAN	tr|F7CNS0|F7CNS0_HORSE	39.683	63	38	0	856	918	1017	1079	7.13e-05	52.8
sp|P98175|RBM10_HUMAN	tr|K7G3D7|K7G3D7_PELSI	30.952	126	66	5	103	222	451	561	7.17e-05	52.8
sp|P98175|RBM10_HUMAN	tr|K7FLY5|K7FLY5_PELSI	50.000	48	24	0	856	903	754	801	7.37e-05	52.8
sp|P98175|RBM10_HUMAN	tr|A0A1S3KYR5|A0A1S3KYR5_SALSA	47.727	44	23	0	572	615	245	288	7.58e-05	52.8
sp|P98175|RBM10_HUMAN	tr|A0A1S3KYR5|A0A1S3KYR5_SALSA	29.787	141	78	5	782	908	606	739	0.001	48.9
sp|P98175|RBM10_HUMAN	tr|G5BGM5|G5BGM5_HETGA	34.940	83	51	1	832	914	126	205	8.13e-05	52.8
sp|P98175|RBM10_HUMAN	tr|H0UTR3|H0UTR3_CAVPO	34.940	83	51	1	832	914	126	205	8.13e-05	52.8
sp|P98175|RBM10_HUMAN	tr|A0A2R9BQY1|A0A2R9BQY1_PANPA	34.940	83	51	1	832	914	126	205	8.34e-05	52.8
sp|P98175|RBM10_HUMAN	sp|Q9UBB9|TFP11_HUMAN	34.940	83	51	1	832	914	126	205	8.34e-05	52.8
sp|P98175|RBM10_HUMAN	tr|G3QQN1|G3QQN1_GORGO	34.940	83	51	1	832	914	126	205	8.34e-05	52.8
sp|P98175|RBM10_HUMAN	tr|G1SQQ2|G1SQQ2_RABIT	34.940	83	51	1	832	914	126	205	8.42e-05	52.8
sp|P98175|RBM10_HUMAN	tr|A0A384BQP0|A0A384BQP0_URSMA	34.940	83	51	1	832	914	126	205	8.47e-05	52.8
sp|P98175|RBM10_HUMAN	tr|A0A226ND47|A0A226ND47_CALSU	40.789	76	41	2	855	928	42	115	8.48e-05	50.8
sp|P98175|RBM10_HUMAN	sp|Q5R5K8|TFP11_PONAB	34.940	83	51	1	832	914	126	205	8.48e-05	52.8
sp|P98175|RBM10_HUMAN	tr|A0A096NRG4|A0A096NRG4_PAPAN	34.940	83	51	1	832	914	126	205	8.56e-05	52.8
sp|P98175|RBM10_HUMAN	sp|A1XD93|TFP11_PANTR	34.940	83	51	1	832	914	126	205	8.56e-05	52.8
sp|P98175|RBM10_HUMAN	tr|A0A2K5ZRM4|A0A2K5ZRM4_MANLE	34.940	83	51	1	832	914	126	205	8.56e-05	52.8
sp|P98175|RBM10_HUMAN	sp|A1XD94|TFP11_MACMU	34.940	83	51	1	832	914	126	205	8.56e-05	52.8
sp|P98175|RBM10_HUMAN	tr|G7PHF9|G7PHF9_MACFA	34.940	83	51	1	832	914	126	205	8.56e-05	52.8
sp|P98175|RBM10_HUMAN	tr|A0A0D9RCI5|A0A0D9RCI5_CHLSB	34.940	83	51	1	832	914	126	205	8.56e-05	52.8
sp|P98175|RBM10_HUMAN	tr|A0A2K5NFQ5|A0A2K5NFQ5_CERAT	34.940	83	51	1	832	914	126	205	8.56e-05	52.8
sp|P98175|RBM10_HUMAN	tr|A0A2K5EX53|A0A2K5EX53_AOTNA	34.940	83	51	1	832	914	126	205	8.56e-05	52.8
sp|P98175|RBM10_HUMAN	tr|L5L5B4|L5L5B4_PTEAL	34.940	83	51	1	832	914	149	228	8.56e-05	52.8
sp|P98175|RBM10_HUMAN	tr|A0A091D0C2|A0A091D0C2_FUKDA	34.940	83	51	1	832	914	126	205	8.63e-05	52.8
sp|P98175|RBM10_HUMAN	sp|A1XD97|TFP11_CANLF	34.940	83	51	1	832	914	126	205	8.63e-05	52.8
sp|P98175|RBM10_HUMAN	tr|G1R872|G1R872_NOMLE	34.940	83	51	1	832	914	126	205	8.68e-05	52.4
sp|P98175|RBM10_HUMAN	tr|A0A091WFN7|A0A091WFN7_OPIHO	39.726	73	41	1	832	904	56	125	8.72e-05	52.4
sp|P98175|RBM10_HUMAN	tr|A0A2K3DJB7|A0A2K3DJB7_CHLRE	52.273	44	21	0	858	901	270	313	8.83e-05	52.8
sp|P98175|RBM10_HUMAN	tr|G3HTC0|G3HTC0_CRIGR	34.940	83	51	1	832	914	126	205	8.85e-05	52.4
sp|P98175|RBM10_HUMAN	tr|I3ML63|I3ML63_ICTTR	34.940	83	51	1	832	914	126	205	8.89e-05	52.4
sp|P98175|RBM10_HUMAN	sp|A4UMC5|TFP11_RABIT	34.940	83	51	1	832	914	126	205	8.93e-05	52.4
sp|P98175|RBM10_HUMAN	tr|M3WC28|M3WC28_FELCA	48.276	58	27	1	846	903	1032	1086	9.16e-05	52.8
sp|P98175|RBM10_HUMAN	tr|A0A2U3WTA3|A0A2U3WTA3_ODORO	34.940	83	51	1	832	914	126	205	9.16e-05	52.4
sp|P98175|RBM10_HUMAN	tr|D2HKD8|D2HKD8_AILME	34.940	83	51	1	832	914	126	205	9.16e-05	52.4
sp|P98175|RBM10_HUMAN	tr|A0A1U7T8T9|A0A1U7T8T9_TARSY	34.940	83	51	1	832	914	126	205	9.24e-05	52.4
sp|P98175|RBM10_HUMAN	tr|A0A2Y9E5Q4|A0A2Y9E5Q4_TRIMA	34.940	83	51	1	832	914	126	205	9.32e-05	52.4
sp|P98175|RBM10_HUMAN	tr|G3P0H6|G3P0H6_GASAC	30.968	155	75	7	787	915	513	661	9.34e-05	52.4
sp|P98175|RBM10_HUMAN	tr|G3P0H6|G3P0H6_GASAC	41.667	60	29	1	556	615	178	231	1.80e-04	51.6
sp|P98175|RBM10_HUMAN	sp|Q06AK6|TFP11_PIG	34.940	83	51	1	832	914	126	205	9.39e-05	52.4
sp|P98175|RBM10_HUMAN	tr|A0A087R8T2|A0A087R8T2_APTFO	39.726	73	41	1	832	904	56	125	9.49e-05	52.4
sp|P98175|RBM10_HUMAN	tr|A0A2K6N2V8|A0A2K6N2V8_RHIBE	34.940	83	51	1	832	914	126	205	9.56e-05	52.4
sp|P98175|RBM10_HUMAN	sp|Q29RR5|TFP11_BOVIN	34.940	83	51	1	832	914	126	205	9.56e-05	52.4
sp|P98175|RBM10_HUMAN	sp|A1XD95|TFP11_MACFA	34.940	83	51	1	832	914	126	205	9.64e-05	52.4
sp|P98175|RBM10_HUMAN	tr|M3YQ93|M3YQ93_MUSPF	34.940	83	51	1	832	914	126	205	9.71e-05	52.4
sp|P98175|RBM10_HUMAN	tr|F1MR60|F1MR60_BOVIN	34.940	83	51	1	832	914	126	205	9.72e-05	52.4
sp|P98175|RBM10_HUMAN	tr|H2UV50|H2UV50_TAKRU	31.387	137	72	5	794	910	540	674	9.84e-05	52.4
sp|P98175|RBM10_HUMAN	tr|H2UV50|H2UV50_TAKRU	40.000	60	30	1	556	615	179	232	1.73e-04	51.6
sp|P98175|RBM10_HUMAN	tr|H2US68|H2US68_TAKRU	58.537	41	17	0	860	900	488	528	9.91e-05	52.0
sp|P98175|RBM10_HUMAN	tr|A0A2K6GVZ0|A0A2K6GVZ0_PROCO	34.940	83	51	1	832	914	126	205	9.97e-05	52.4
sp|P98175|RBM10_HUMAN	tr|A0A452EYY0|A0A452EYY0_CAPHI	34.940	83	51	1	832	914	126	205	1.01e-04	52.4
sp|P98175|RBM10_HUMAN	tr|A0A384D5X6|A0A384D5X6_URSMA	48.276	58	27	1	846	903	1005	1059	1.02e-04	52.4
sp|P98175|RBM10_HUMAN	tr|A0A1U7R1A0|A0A1U7R1A0_MESAU	34.940	83	51	1	832	914	126	205	1.03e-04	52.4
sp|P98175|RBM10_HUMAN	tr|M3WUA1|M3WUA1_FELCA	34.940	83	51	1	832	914	126	205	1.04e-04	52.4
sp|P98175|RBM10_HUMAN	tr|A0A091HHT5|A0A091HHT5_CALAN	39.726	73	41	1	832	904	55	124	1.05e-04	52.4
sp|P98175|RBM10_HUMAN	tr|A0A091IYN5|A0A091IYN5_EGRGA	39.726	73	41	1	832	904	56	125	1.06e-04	52.4
sp|P98175|RBM10_HUMAN	tr|A2ZMR5|A2ZMR5_ORYSI	39.394	66	31	1	851	916	172	228	1.07e-04	52.4
sp|P98175|RBM10_HUMAN	tr|E2BVT2|E2BVT2_HARSA	35.088	57	36	1	852	908	245	300	1.08e-04	51.6
sp|P98175|RBM10_HUMAN	tr|H9IW17|H9IW17_BOMMO	39.726	73	42	2	856	926	860	932	1.10e-04	52.4
sp|P98175|RBM10_HUMAN	tr|A0A0L0CL71|A0A0L0CL71_LUCCU	49.020	51	25	1	856	905	839	889	1.16e-04	52.4
sp|P98175|RBM10_HUMAN	sp|Q9ERA6|TFP11_MOUSE	34.940	83	51	1	832	914	127	206	1.17e-04	52.0
sp|P98175|RBM10_HUMAN	tr|H0X310|H0X310_OTOGA	34.940	83	51	1	832	914	126	205	1.18e-04	52.0
sp|P98175|RBM10_HUMAN	tr|A0A093HEI2|A0A093HEI2_DRYPU	39.726	73	41	1	832	904	122	191	1.21e-04	52.0
sp|P98175|RBM10_HUMAN	tr|A0A060YE46|A0A060YE46_ONCMY	33.766	77	44	1	572	641	236	312	1.23e-04	52.0
sp|P98175|RBM10_HUMAN	tr|A0A060YE46|A0A060YE46_ONCMY	31.111	135	65	6	785	908	614	731	0.001	48.5
sp|P98175|RBM10_HUMAN	tr|A0A060VWX6|A0A060VWX6_ONCMY	53.659	41	19	0	860	900	494	534	1.25e-04	51.6
sp|P98175|RBM10_HUMAN	tr|A0A452DM17|A0A452DM17_CAPHI	36.986	73	43	1	846	918	1015	1084	1.28e-04	52.0
sp|P98175|RBM10_HUMAN	tr|A0A340XM41|A0A340XM41_LIPVE	38.356	73	42	1	832	904	127	196	1.34e-04	52.0
sp|P98175|RBM10_HUMAN	tr|W5PJ99|W5PJ99_SHEEP	36.986	73	43	1	846	918	1023	1092	1.43e-04	52.0
sp|P98175|RBM10_HUMAN	tr|A0A2Y9LAQ9|A0A2Y9LAQ9_DELLE	38.356	73	42	1	832	904	127	196	1.44e-04	52.0
sp|P98175|RBM10_HUMAN	tr|A0A1U8CZJ0|A0A1U8CZJ0_MESAU	52.083	48	23	0	856	903	993	1040	1.50e-04	52.0
sp|P98175|RBM10_HUMAN	tr|A0A1S3MAP8|A0A1S3MAP8_SALSA	53.659	41	19	0	860	900	479	519	1.52e-04	51.6
sp|P98175|RBM10_HUMAN	tr|A0A2U3Y374|A0A2U3Y374_LEPWE	38.356	73	42	1	832	904	126	195	1.54e-04	51.6
sp|P98175|RBM10_HUMAN	tr|A0A3Q0G6Y1|A0A3Q0G6Y1_ALLSI	38.356	73	42	1	832	904	107	176	1.56e-04	51.6
sp|P98175|RBM10_HUMAN	tr|F6TXE8|F6TXE8_HORSE	38.356	73	42	1	832	904	126	195	1.57e-04	51.6
sp|P98175|RBM10_HUMAN	tr|A0A2Y9EHQ0|A0A2Y9EHQ0_PHYMC	38.356	73	42	1	832	904	127	196	1.58e-04	51.6
sp|P98175|RBM10_HUMAN	tr|L5L647|L5L647_PTEAL	39.683	63	38	0	856	918	1014	1076	1.61e-04	51.6
sp|P98175|RBM10_HUMAN	tr|G3H480|G3H480_CRIGR	52.083	48	23	0	856	903	991	1038	1.67e-04	51.6
sp|P98175|RBM10_HUMAN	tr|A0A2K1KCK4|A0A2K1KCK4_PHYPA	35.616	73	46	1	830	901	350	422	1.68e-04	51.2
sp|P98175|RBM10_HUMAN	tr|B8ADG7|B8ADG7_ORYSI	33.019	106	47	3	814	902	361	459	1.69e-04	51.2
sp|P98175|RBM10_HUMAN	tr|B8ADG7|B8ADG7_ORYSI	39.130	46	26	1	572	617	18	61	0.37	40.4
sp|P98175|RBM10_HUMAN	tr|A0A151MUI3|A0A151MUI3_ALLMI	38.356	73	42	1	832	904	138	207	1.71e-04	51.6
sp|P98175|RBM10_HUMAN	tr|A0A1S3S927|A0A1S3S927_SALSA	53.659	41	19	0	860	900	484	524	1.71e-04	51.2
sp|P98175|RBM10_HUMAN	tr|A0A2U4CJV4|A0A2U4CJV4_TURTR	38.356	73	42	1	832	904	127	196	1.75e-04	51.6
sp|P98175|RBM10_HUMAN	tr|A0A060X232|A0A060X232_ONCMY	53.659	41	19	0	860	900	478	518	1.77e-04	51.2
sp|P98175|RBM10_HUMAN	tr|E1BE55|E1BE55_BOVIN	36.986	73	43	1	846	918	1030	1099	1.78e-04	51.6
sp|P98175|RBM10_HUMAN	tr|A0A1S3QE23|A0A1S3QE23_SALSA	47.170	53	24	1	388	440	1	49	1.80e-04	47.0
sp|P98175|RBM10_HUMAN	tr|G5BKC7|G5BKC7_HETGA	28.571	105	72	3	114	218	35	136	1.82e-04	50.4
sp|P98175|RBM10_HUMAN	tr|A0A099ZSM1|A0A099ZSM1_TINGU	34.940	83	51	1	832	914	56	135	2.01e-04	51.2
sp|P98175|RBM10_HUMAN	tr|A0A4X2KKC4|A0A4X2KKC4_VOMUR	34.940	83	51	1	832	914	125	204	2.04e-04	51.2
sp|P98175|RBM10_HUMAN	tr|A0A226MV31|A0A226MV31_CALSU	38.356	73	42	1	832	904	122	191	2.04e-04	51.2
sp|P98175|RBM10_HUMAN	tr|A0A067QWE1|A0A067QWE1_ZOONE	35.000	80	47	2	843	922	337	411	2.19e-04	50.8
sp|P98175|RBM10_HUMAN	tr|A0A1L8HXG4|A0A1L8HXG4_XENLA	52.174	46	21	1	856	900	535	580	2.23e-04	51.2
sp|P98175|RBM10_HUMAN	tr|V5ILH6|V5ILH6_NEUCR	24.427	131	84	1	128	243	252	382	2.34e-04	50.8
sp|P98175|RBM10_HUMAN	tr|K7ECC8|K7ECC8_ORNAN	51.064	47	22	1	856	901	110	156	2.49e-04	48.9
sp|P98175|RBM10_HUMAN	tr|G1TIW8|G1TIW8_RABIT	52.174	46	21	1	856	900	337	382	2.58e-04	50.4
sp|P98175|RBM10_HUMAN	tr|A0A2K3DZD0|A0A2K3DZD0_CHLRE	37.805	82	42	1	809	890	34	106	2.61e-04	50.4
sp|P98175|RBM10_HUMAN	tr|A0A1L8G6D9|A0A1L8G6D9_XENLA	33.858	127	63	4	774	900	396	501	2.67e-04	50.8
sp|P98175|RBM10_HUMAN	tr|G1N510|G1N510_MELGA	38.356	73	42	1	832	904	106	175	2.72e-04	50.8
sp|P98175|RBM10_HUMAN	tr|A0A2I0M8D9|A0A2I0M8D9_COLLI	38.356	73	42	1	832	904	122	191	2.74e-04	50.8
sp|P98175|RBM10_HUMAN	tr|A0A0B4KF34|A0A0B4KF34_DROME	49.020	51	25	1	856	905	750	800	2.82e-04	50.8
sp|P98175|RBM10_HUMAN	tr|G1LZG2|G1LZG2_AILME	52.174	46	21	1	856	900	560	605	2.89e-04	50.8
sp|P98175|RBM10_HUMAN	tr|A0A3Q0H220|A0A3Q0H220_ALLSI	52.174	46	21	1	856	900	539	584	2.90e-04	50.8
sp|P98175|RBM10_HUMAN	tr|A0A2K1KDA3|A0A2K1KDA3_PHYPA	33.333	81	47	1	855	928	63	143	2.90e-04	50.4
sp|P98175|RBM10_HUMAN	tr|H0V7M6|H0V7M6_CAVPO	46.552	58	28	1	846	903	1002	1056	2.94e-04	50.8
sp|P98175|RBM10_HUMAN	tr|A0A445CN31|A0A445CN31_ARAHY	41.333	75	39	3	843	913	48	121	2.94e-04	49.7
sp|P98175|RBM10_HUMAN	tr|A0A151MMI0|A0A151MMI0_ALLMI	52.174	46	21	1	856	900	573	618	2.96e-04	50.8
sp|P98175|RBM10_HUMAN	tr|M3YVD4|M3YVD4_MUSPF	52.174	46	21	1	856	900	551	596	3.00e-04	50.8
sp|P98175|RBM10_HUMAN	tr|G1PWP3|G1PWP3_MYOLU	52.174	46	21	1	856	900	554	599	3.11e-04	50.4
sp|P98175|RBM10_HUMAN	tr|A0A2U3W8Y2|A0A2U3W8Y2_ODORO	52.174	46	21	1	856	900	551	596	3.13e-04	50.4
sp|P98175|RBM10_HUMAN	tr|A0A2Y9E0A1|A0A2Y9E0A1_TRIMA	52.174	46	21	1	856	900	563	608	3.15e-04	50.4
sp|P98175|RBM10_HUMAN	tr|L5L656|L5L656_PTEAL	52.174	46	21	1	856	900	546	591	3.17e-04	50.4
sp|P98175|RBM10_HUMAN	tr|F7AJT8|F7AJT8_HORSE	52.174	46	21	1	856	900	549	594	3.18e-04	50.4
sp|P98175|RBM10_HUMAN	tr|U3E6Y9|U3E6Y9_CALJA	52.174	46	21	1	856	900	560	605	3.23e-04	50.4
sp|P98175|RBM10_HUMAN	tr|H0X1N3|H0X1N3_OTOGA	52.174	46	21	1	856	900	560	605	3.26e-04	50.4
sp|P98175|RBM10_HUMAN	tr|G1R343|G1R343_NOMLE	52.174	46	21	1	856	900	545	590	3.28e-04	50.4
sp|P98175|RBM10_HUMAN	tr|G3TL82|G3TL82_LOXAF	52.174	46	22	0	856	901	975	1020	3.31e-04	50.8
sp|P98175|RBM10_HUMAN	tr|A0A099Z8B6|A0A099Z8B6_TINGU	45.833	48	26	0	856	903	1027	1074	3.32e-04	50.8
sp|P98175|RBM10_HUMAN	tr|F6SXR8|F6SXR8_HORSE	38.889	72	41	1	833	904	127	195	3.34e-04	50.8
sp|P98175|RBM10_HUMAN	sp|Q8IWZ8|SUGP1_HUMAN	52.174	46	21	1	856	900	560	605	3.40e-04	50.4
sp|P98175|RBM10_HUMAN	tr|J9P8U4|J9P8U4_CANLF	52.174	46	21	1	856	900	576	621	3.40e-04	50.4
sp|P98177|FOXO4_HUMAN	sp|P98177|FOXO4_HUMAN	100.000	505	0	0	1	505	1	505	0.0	1009
sp|P98177|FOXO4_HUMAN	tr|A0A2I2Y1V4|A0A2I2Y1V4_GORGO	99.802	505	1	0	1	505	1	505	0.0	1006
sp|P98177|FOXO4_HUMAN	tr|K7CRH3|K7CRH3_PANTR	99.604	505	2	0	1	505	1	505	0.0	1003
sp|P98177|FOXO4_HUMAN	tr|A0A2R9ANH7|A0A2R9ANH7_PANPA	99.406	505	3	0	1	505	1	505	0.0	1001
sp|P98177|FOXO4_HUMAN	tr|K7EUD1|K7EUD1_PONAB	99.602	503	2	0	1	503	1	503	0.0	999
sp|P98177|FOXO4_HUMAN	tr|G7NRU9|G7NRU9_MACMU	98.812	505	6	0	1	505	1	505	0.0	997
sp|P98177|FOXO4_HUMAN	tr|A0A0D9RGJ6|A0A0D9RGJ6_CHLSB	98.614	505	7	0	1	505	1	505	0.0	996
sp|P98177|FOXO4_HUMAN	tr|G7Q2Z4|G7Q2Z4_MACFA	98.614	505	7	0	1	505	1	505	0.0	996
sp|P98177|FOXO4_HUMAN	tr|A0A2I3N8W5|A0A2I3N8W5_PAPAN	98.416	505	8	0	1	505	1	505	0.0	993
sp|P98177|FOXO4_HUMAN	tr|A0A2K5ZY16|A0A2K5ZY16_MANLE	98.416	505	8	0	1	505	1	505	0.0	993
sp|P98177|FOXO4_HUMAN	tr|A0A2K5M227|A0A2K5M227_CERAT	98.416	505	8	0	1	505	1	505	0.0	993
sp|P98177|FOXO4_HUMAN	tr|A0A2I3H4R2|A0A2I3H4R2_NOMLE	98.812	505	6	0	1	505	1	505	0.0	993
sp|P98177|FOXO4_HUMAN	tr|A0A2K5E572|A0A2K5E572_AOTNA	96.238	505	19	0	1	505	1	505	0.0	969
sp|P98177|FOXO4_HUMAN	tr|A0A1U7T2A7|A0A1U7T2A7_TARSY	94.269	506	28	1	1	505	1	506	0.0	949
sp|P98177|FOXO4_HUMAN	tr|A0A5F4VVM8|A0A5F4VVM8_CALJA	94.821	502	26	0	4	505	7	508	0.0	933
sp|P98177|FOXO4_HUMAN	tr|A0A5F9D3U5|A0A5F9D3U5_RABIT	91.897	506	37	2	1	505	1	503	0.0	932
sp|P98177|FOXO4_HUMAN	tr|A0A2K6UZV3|A0A2K6UZV3_SAIBB	95.446	505	23	0	1	505	1	505	0.0	922
sp|P98177|FOXO4_HUMAN	tr|A0A5F5PN81|A0A5F5PN81_HORSE	95.238	504	23	1	1	503	1	504	0.0	918
sp|P98177|FOXO4_HUMAN	tr|I3NDY8|I3NDY8_ICTTR	94.071	506	28	2	1	505	1	505	0.0	916
sp|P98177|FOXO4_HUMAN	tr|A0A1S3GGL3|A0A1S3GGL3_DIPOR	92.292	506	36	3	1	505	1	504	0.0	895
sp|P98177|FOXO4_HUMAN	sp|Q9WVH3|FOXO4_MOUSE	88.340	506	57	2	1	505	1	505	0.0	892
sp|P98177|FOXO4_HUMAN	tr|H0V3X2|H0V3X2_CAVPO	89.921	506	49	2	1	505	1	505	0.0	885
sp|P98177|FOXO4_HUMAN	tr|A0A2Y9F4M7|A0A2Y9F4M7_PHYMC	91.016	512	39	3	1	505	1	512	0.0	885
sp|P98177|FOXO4_HUMAN	tr|G1Q0C6|G1Q0C6_MYOLU	92.659	504	36	1	1	503	1	504	0.0	885
sp|P98177|FOXO4_HUMAN	tr|A0A340YDX4|A0A340YDX4_LIPVE	90.820	512	40	3	1	505	1	512	0.0	884
sp|P98177|FOXO4_HUMAN	tr|A0A2Y9MCE0|A0A2Y9MCE0_DELLE	90.820	512	40	3	1	505	1	512	0.0	884
sp|P98177|FOXO4_HUMAN	tr|A0A2K6G8L7|A0A2K6G8L7_PROCO	94.071	506	29	1	1	505	1	506	0.0	880
sp|P98177|FOXO4_HUMAN	tr|A0A384DTV5|A0A384DTV5_URSMA	92.688	506	35	2	1	505	1	505	0.0	874
sp|P98177|FOXO4_HUMAN	tr|G5BW33|G5BW33_HETGA	92.095	506	37	3	1	505	1	504	0.0	873
sp|P98177|FOXO4_HUMAN	tr|H0XWK9|H0XWK9_OTOGA	92.659	504	36	1	1	503	1	504	0.0	871
sp|P98177|FOXO4_HUMAN	tr|G3UCT4|G3UCT4_LOXAF	90.675	504	46	1	1	503	1	504	0.0	868
sp|P98177|FOXO4_HUMAN	tr|G1MBP3|G1MBP3_AILME	93.676	506	31	1	1	505	1	506	0.0	867
sp|P98177|FOXO4_HUMAN	tr|A0A2I2UFM5|A0A2I2UFM5_FELCA	93.491	507	29	2	1	503	1	507	0.0	865
sp|P98177|FOXO4_HUMAN	tr|A0A2Y9RFV2|A0A2Y9RFV2_TRIMA	92.460	504	37	1	1	503	11	514	0.0	864
sp|P98177|FOXO4_HUMAN	tr|A0A091CU40|A0A091CU40_FUKDA	89.307	505	38	2	1	505	11	499	0.0	863
sp|P98177|FOXO4_HUMAN	tr|M3XZU9|M3XZU9_MUSPF	91.552	509	39	2	1	505	1	509	0.0	857
sp|P98177|FOXO4_HUMAN	tr|A0A2U3VNJ0|A0A2U3VNJ0_ODORO	92.141	509	36	2	1	505	1	509	0.0	854
sp|P98177|FOXO4_HUMAN	tr|A0A1U7QUK1|A0A1U7QUK1_MESAU	88.560	507	56	2	1	505	1	507	0.0	853
sp|P98177|FOXO4_HUMAN	tr|A6QLP0|A6QLP0_BOVIN	87.891	512	55	3	1	505	1	512	0.0	851
sp|P98177|FOXO4_HUMAN	tr|A0A2U3Y1G2|A0A2U3Y1G2_LEPWE	92.490	506	37	1	1	505	1	506	0.0	850
sp|P98177|FOXO4_HUMAN	tr|A0A452EFI7|A0A452EFI7_CAPHI	88.235	510	53	3	1	503	1	510	0.0	850
sp|P98177|FOXO4_HUMAN	tr|G3I7K4|G3I7K4_CRIGR	88.735	506	56	1	1	505	1	506	0.0	837
sp|P98177|FOXO4_HUMAN	tr|A0A1S3AJR3|A0A1S3AJR3_ERIEU	86.561	506	65	3	1	505	1	504	0.0	831
sp|P98177|FOXO4_HUMAN	tr|K7GQL9|K7GQL9_PIG	87.843	510	55	3	1	503	1	510	0.0	828
sp|P98177|FOXO4_HUMAN	tr|W5Q3G2|W5Q3G2_SHEEP	83.268	508	50	3	1	505	1	476	0.0	786
sp|P98177|FOXO4_HUMAN	tr|L5KWS7|L5KWS7_PTEAL	81.349	504	93	1	1	503	1	504	0.0	781
sp|P98177|FOXO4_HUMAN	tr|A0A2K6LGK8|A0A2K6LGK8_RHIBE	98.305	354	6	0	152	505	1	354	0.0	689
sp|P98177|FOXO4_HUMAN	tr|A0A5F4C8Q6|A0A5F4C8Q6_CANLF	91.260	389	30	2	1	385	1	389	0.0	647
sp|P98177|FOXO4_HUMAN	tr|H9GM22|H9GM22_ANOCA	55.408	527	189	14	18	505	1	520	4.85e-160	469
sp|P98177|FOXO4_HUMAN	tr|A0A5G3JHM0|A0A5G3JHM0_XENTR	54.217	498	183	17	16	503	9	471	6.30e-150	442
sp|P98177|FOXO4_HUMAN	tr|A0A1L8F707|A0A1L8F707_XENLA	54.309	499	179	16	16	503	9	469	2.39e-148	438
sp|P98177|FOXO4_HUMAN	tr|A0A151NVV9|A0A151NVV9_ALLMI	53.861	505	144	15	9	481	2	449	3.86e-146	432
sp|P98177|FOXO4_HUMAN	tr|A0A1L8F2C0|A0A1L8F2C0_XENLA	54.108	499	180	17	16	503	16	476	1.61e-144	428
sp|P98177|FOXO4_HUMAN	tr|G1MTJ4|G1MTJ4_MELGA	55.830	446	154	13	96	502	30	471	1.64e-136	408
sp|P98177|FOXO4_HUMAN	tr|A0A4X2KWB0|A0A4X2KWB0_VOMUR	63.788	359	122	3	151	503	110	466	8.32e-134	401
sp|P98177|FOXO4_HUMAN	tr|A0A060XIH7|A0A060XIH7_ONCMY	48.507	536	203	21	11	503	2	507	4.48e-132	398
sp|P98177|FOXO4_HUMAN	tr|A0A060WYE1|A0A060WYE1_ONCMY	46.212	528	226	15	11	503	2	506	6.49e-126	382
sp|P98177|FOXO4_HUMAN	tr|A0A1S3RS27|A0A1S3RS27_SALSA	44.684	602	216	22	11	503	2	595	5.55e-125	383
sp|P98177|FOXO4_HUMAN	tr|G3PY01|G3PY01_GASAC	45.862	580	205	22	18	503	9	573	1.76e-122	375
sp|P98177|FOXO4_HUMAN	tr|A0A0Q3X204|A0A0Q3X204_AMAAE	54.390	410	145	13	131	503	1	405	3.99e-122	369
sp|P98177|FOXO4_HUMAN	tr|H2U3N4|H2U3N4_TAKRU	44.026	611	218	21	11	503	2	606	6.31e-121	373
sp|P98177|FOXO4_HUMAN	tr|A0A226MG18|A0A226MG18_CALSU	52.596	443	136	12	131	502	1	440	9.00e-121	367
sp|P98177|FOXO4_HUMAN	tr|A0A3B4V2A7|A0A3B4V2A7_SERDU	42.720	625	222	21	11	503	2	622	5.71e-113	353
sp|P98177|FOXO4_HUMAN	tr|A0A1U8D385|A0A1U8D385_ALLSI	56.589	387	129	15	150	503	26	406	4.95e-111	340
sp|P98177|FOXO4_HUMAN	tr|R0LCQ7|R0LCQ7_ANAPL	54.082	392	138	12	150	503	1	388	2.67e-110	338
sp|P98177|FOXO4_HUMAN	tr|A0A1S3STZ2|A0A1S3STZ2_SALSA	49.888	445	155	14	11	390	2	443	1.38e-109	343
sp|P98177|FOXO4_HUMAN	tr|A0A1S3STZ2|A0A1S3STZ2_SALSA	62.000	50	17	2	455	503	553	601	1.30e-09	66.6
sp|P98177|FOXO4_HUMAN	tr|A0A452DJI7|A0A452DJI7_BOVIN	40.236	594	239	20	11	502	3	582	4.36e-106	333
sp|P98177|FOXO4_HUMAN	tr|A4IIM7|A4IIM7_XENTR	38.226	620	241	22	16	502	14	624	5.09e-106	335
sp|P98177|FOXO4_HUMAN	sp|E1BPQ1|FOXO1_BOVIN	39.577	614	235	21	11	502	3	602	2.68e-105	332
sp|P98177|FOXO4_HUMAN	tr|A0A3B5KN36|A0A3B5KN36_TAKRU	40.034	592	235	20	16	502	13	589	6.20e-104	328
sp|P98177|FOXO4_HUMAN	tr|A0A3B4TW03|A0A3B4TW03_SERDU	39.394	594	242	20	16	502	15	597	2.57e-103	327
sp|P98177|FOXO4_HUMAN	tr|H0ZA91|H0ZA91_TAEGU	55.376	372	139	12	151	503	1	364	5.78e-103	317
sp|P98177|FOXO4_HUMAN	tr|A0A1L8G307|A0A1L8G307_XENLA	38.325	621	242	22	16	502	14	627	9.13e-102	324
sp|P98177|FOXO4_HUMAN	tr|G3SWZ6|G3SWZ6_LOXAF	37.850	642	229	22	16	502	16	642	1.51e-101	324
sp|P98177|FOXO4_HUMAN	tr|G3P2E3|G3P2E3_GASAC	39.399	632	233	24	16	502	15	641	2.02e-101	323
sp|P98177|FOXO4_HUMAN	tr|A0A1L8G9I8|A0A1L8G9I8_XENLA	37.903	620	239	22	22	502	20	632	7.46e-101	322
sp|P98177|FOXO4_HUMAN	tr|A0A3B4V8W2|A0A3B4V8W2_SERDU	39.844	640	222	22	16	502	15	644	2.49e-99	318
sp|P98177|FOXO4_HUMAN	tr|A0A151MJI9|A0A151MJI9_ALLMI	44.295	447	176	13	16	395	15	455	4.23e-99	314
sp|P98177|FOXO4_HUMAN	tr|H0XQG8|H0XQG8_OTOGA	42.828	488	169	17	16	397	16	499	7.18e-99	317
sp|P98177|FOXO4_HUMAN	tr|H0XQG8|H0XQG8_OTOGA	58.537	41	15	2	463	502	603	642	2.21e-05	53.1
sp|P98177|FOXO4_HUMAN	tr|A0A452F474|A0A452F474_CAPHI	41.752	491	170	15	16	397	16	499	1.01e-98	317
sp|P98177|FOXO4_HUMAN	tr|A0A452F474|A0A452F474_CAPHI	58.537	41	15	2	463	502	603	642	2.12e-05	53.1
sp|P98177|FOXO4_HUMAN	tr|A0A2U3XDW8|A0A2U3XDW8_LEPWE	42.041	490	170	15	16	397	16	499	1.13e-98	316
sp|P98177|FOXO4_HUMAN	tr|A0A2U3XDW8|A0A2U3XDW8_LEPWE	58.537	41	15	2	463	502	603	642	2.33e-05	53.1
sp|P98177|FOXO4_HUMAN	tr|A0A060VXU7|A0A060VXU7_ONCMY	37.942	622	241	22	16	492	14	635	1.22e-98	315
sp|P98177|FOXO4_HUMAN	tr|F7IHR2|F7IHR2_CALJA	41.803	488	174	15	16	397	16	499	7.30e-98	314
sp|P98177|FOXO4_HUMAN	tr|F7IHR2|F7IHR2_CALJA	58.537	41	15	2	463	502	603	642	2.04e-05	53.1
sp|P98177|FOXO4_HUMAN	tr|A0A2K6TFZ1|A0A2K6TFZ1_SAIBB	42.331	489	170	15	16	397	16	499	8.84e-98	314
sp|P98177|FOXO4_HUMAN	tr|A0A2K6TFZ1|A0A2K6TFZ1_SAIBB	58.537	41	15	2	463	502	603	642	2.33e-05	53.1
sp|P98177|FOXO4_HUMAN	tr|G1NY74|G1NY74_MYOLU	41.429	490	173	15	16	397	16	499	7.57e-97	311
sp|P98177|FOXO4_HUMAN	tr|G1NY74|G1NY74_MYOLU	60.976	41	14	2	463	502	603	642	5.73e-06	55.1
sp|P98177|FOXO4_HUMAN	tr|A0A091DC64|A0A091DC64_FUKDA	42.236	483	168	16	15	395	90	563	1.13e-96	313
sp|P98177|FOXO4_HUMAN	tr|A0A091DC64|A0A091DC64_FUKDA	58.537	41	15	2	463	502	669	708	2.27e-05	53.1
sp|P98177|FOXO4_HUMAN	tr|A0A1U8BVG5|A0A1U8BVG5_MESAU	42.466	511	197	18	83	502	138	642	4.33e-96	310
sp|P98177|FOXO4_HUMAN	tr|A0A1U8BVG5|A0A1U8BVG5_MESAU	68.750	32	10	0	16	47	16	47	1.52e-06	57.0
sp|P98177|FOXO4_HUMAN	tr|H0W4J1|H0W4J1_CAVPO	42.620	481	168	18	16	397	16	487	4.94e-96	309
sp|P98177|FOXO4_HUMAN	tr|H0W4J1|H0W4J1_CAVPO	60.976	41	14	2	463	502	591	630	6.30e-06	54.7
sp|P98177|FOXO4_HUMAN	tr|H0ZPG5|H0ZPG5_TAEGU	40.117	511	203	19	86	502	3	504	1.72e-94	301
sp|P98177|FOXO4_HUMAN	tr|M3YEL6|M3YEL6_MUSPF	41.189	488	176	15	16	397	16	498	3.05e-94	305
sp|P98177|FOXO4_HUMAN	tr|M3YEL6|M3YEL6_MUSPF	58.537	41	15	2	463	502	602	641	1.70e-05	53.5
sp|P98177|FOXO4_HUMAN	tr|I3ME15|I3ME15_ICTTR	42.012	507	201	20	76	502	20	513	1.41e-93	299
sp|P98177|FOXO4_HUMAN	tr|A0A452F3R8|A0A452F3R8_CAPHI	42.020	495	193	17	91	502	163	646	4.98e-93	301
sp|P98177|FOXO4_HUMAN	tr|A0A452F3R8|A0A452F3R8_CAPHI	48.077	52	27	0	11	62	3	54	3.58e-06	55.8
sp|P98177|FOXO4_HUMAN	tr|A0A1S3FNE1|A0A1S3FNE1_DIPOR	39.504	524	194	18	83	502	138	642	8.38e-93	301
sp|P98177|FOXO4_HUMAN	tr|A0A1S3FNE1|A0A1S3FNE1_DIPOR	68.750	32	10	0	16	47	16	47	1.30e-06	57.0
sp|P98177|FOXO4_HUMAN	tr|A0A1S3SR78|A0A1S3SR78_SALSA	40.900	489	183	15	16	399	9	496	1.26e-92	300
sp|P98177|FOXO4_HUMAN	tr|G1LNF1|G1LNF1_AILME	39.370	508	211	16	86	502	3	504	3.07e-92	295
sp|P98177|FOXO4_HUMAN	tr|A0A060WQX9|A0A060WQX9_ONCMY	41.615	483	183	16	16	399	9	491	4.19e-92	296
sp|P98177|FOXO4_HUMAN	tr|A0A1L8HAD5|A0A1L8HAD5_XENLA	41.423	478	206	16	91	502	135	604	1.12e-91	297
sp|P98177|FOXO4_HUMAN	tr|A0A1L8HAD5|A0A1L8HAD5_XENLA	80.769	26	5	0	15	40	9	34	2.54e-06	56.2
sp|P98177|FOXO4_HUMAN	sp|Q810W5|FOXO1_ICTTR	41.815	507	202	20	76	502	138	631	1.80e-91	297
sp|P98177|FOXO4_HUMAN	sp|Q810W5|FOXO1_ICTTR	67.742	31	10	0	11	41	3	33	6.22e-06	55.1
sp|P98177|FOXO4_HUMAN	tr|G1LZ01|G1LZ01_AILME	41.870	492	199	18	91	502	1	485	2.03e-91	293
sp|P98177|FOXO4_HUMAN	sp|Q9WVH4|FOXO3_MOUSE	41.224	490	174	15	16	397	16	499	2.08e-91	297
sp|P98177|FOXO4_HUMAN	sp|Q9WVH4|FOXO3_MOUSE	60.976	41	14	2	463	502	603	642	7.17e-06	54.7
sp|P98177|FOXO4_HUMAN	tr|F6VYT3|F6VYT3_HORSE	41.598	488	202	16	92	502	148	629	2.12e-91	296
sp|P98177|FOXO4_HUMAN	tr|F6VYT3|F6VYT3_HORSE	67.742	31	10	0	11	41	3	33	6.32e-06	54.7
sp|P98177|FOXO4_HUMAN	tr|A0A384DDS2|A0A384DDS2_URSMA	41.870	492	199	18	91	502	7	491	2.53e-91	292
sp|P98177|FOXO4_HUMAN	tr|G1KSU9|G1KSU9_ANOCA	38.916	609	236	20	16	502	17	611	2.59e-91	296
sp|P98177|FOXO4_HUMAN	tr|A0A5F4VTH3|A0A5F4VTH3_CALJA	42.566	491	197	19	91	502	148	632	2.67e-91	296
sp|P98177|FOXO4_HUMAN	tr|A0A5F4VTH3|A0A5F4VTH3_CALJA	70.000	30	9	0	11	40	3	32	8.07e-06	54.7
sp|P98177|FOXO4_HUMAN	tr|A0A2K6K5M1|A0A2K6K5M1_RHIBE	42.566	491	197	20	91	502	33	517	4.72e-91	293
sp|P98177|FOXO4_HUMAN	tr|F1N4K5|F1N4K5_BOVIN	40.230	522	193	19	83	502	138	642	5.75e-91	296
sp|P98177|FOXO4_HUMAN	tr|F1N4K5|F1N4K5_BOVIN	68.750	32	10	0	16	47	16	47	1.14e-06	57.4
sp|P98177|FOXO4_HUMAN	tr|A0A384D8A3|A0A384D8A3_URSMA	39.015	528	225	16	66	502	90	611	1.29e-90	294
sp|P98177|FOXO4_HUMAN	tr|A0A1S3GF72|A0A1S3GF72_DIPOR	42.276	492	197	20	91	502	31	515	1.53e-90	291
sp|P98177|FOXO4_HUMAN	tr|H2NJQ0|H2NJQ0_PONAB	42.095	506	202	20	76	502	139	632	1.96e-90	294
sp|P98177|FOXO4_HUMAN	tr|H2NJQ0|H2NJQ0_PONAB	67.742	31	10	0	11	41	3	33	6.22e-06	55.1
sp|P98177|FOXO4_HUMAN	tr|L5KWM2|L5KWM2_PTEAL	41.176	510	210	20	76	502	54	556	2.20e-90	292
sp|P98177|FOXO4_HUMAN	tr|A0A1U7QNC7|A0A1U7QNC7_MESAU	41.667	492	200	18	91	502	140	624	3.91e-90	293
sp|P98177|FOXO4_HUMAN	tr|A0A1U7QNC7|A0A1U7QNC7_MESAU	66.667	30	10	0	11	40	3	32	1.77e-04	50.1
sp|P98177|FOXO4_HUMAN	tr|A0A1S3MCG4|A0A1S3MCG4_SALSA	36.578	637	240	21	16	502	15	637	4.04e-90	294
sp|P98177|FOXO4_HUMAN	tr|A0A1L8HIX1|A0A1L8HIX1_XENLA	41.213	478	209	15	91	502	138	609	4.98e-90	293
sp|P98177|FOXO4_HUMAN	tr|A0A1L8HIX1|A0A1L8HIX1_XENLA	76.923	26	6	0	15	40	11	36	1.69e-05	53.5
sp|P98177|FOXO4_HUMAN	tr|A0A2Y9RWM5|A0A2Y9RWM5_TRIMA	42.159	491	199	19	91	502	150	634	6.82e-90	293
sp|P98177|FOXO4_HUMAN	tr|A0A2Y9RWM5|A0A2Y9RWM5_TRIMA	67.742	31	10	0	11	41	3	33	6.07e-06	55.1
sp|P98177|FOXO4_HUMAN	tr|A0A0D9RZ24|A0A0D9RZ24_CHLSB	42.770	491	196	19	91	502	149	633	8.49e-90	293
sp|P98177|FOXO4_HUMAN	tr|A0A0D9RZ24|A0A0D9RZ24_CHLSB	67.742	31	10	0	11	41	3	33	5.96e-06	55.1
sp|P98177|FOXO4_HUMAN	tr|A0A2U3VVM3|A0A2U3VVM3_ODORO	42.073	492	198	18	91	502	156	640	8.64e-90	293
sp|P98177|FOXO4_HUMAN	tr|A0A2U3VVM3|A0A2U3VVM3_ODORO	67.742	31	10	0	11	41	3	33	6.26e-06	55.1
sp|P98177|FOXO4_HUMAN	tr|A0A1S3S9G2|A0A1S3S9G2_SALSA	43.260	497	151	21	16	393	15	499	9.13e-90	293
sp|P98177|FOXO4_HUMAN	tr|A0A1S3S9G2|A0A1S3S9G2_SALSA	56.410	39	17	0	464	502	604	642	1.87e-06	56.6
sp|P98177|FOXO4_HUMAN	tr|I3NCB2|I3NCB2_ICTTR	47.283	368	135	11	83	397	139	500	1.04e-89	293
sp|P98177|FOXO4_HUMAN	tr|I3NCB2|I3NCB2_ICTTR	68.750	32	10	0	16	47	16	47	1.50e-06	57.0
sp|P98177|FOXO4_HUMAN	tr|I3NCB2|I3NCB2_ICTTR	58.537	41	15	2	463	502	604	643	2.06e-05	53.1
sp|P98177|FOXO4_HUMAN	sp|Q9R1E0|FOXO1_MOUSE	42.073	492	198	19	91	502	146	630	1.20e-89	292
sp|P98177|FOXO4_HUMAN	sp|Q9R1E0|FOXO1_MOUSE	66.667	30	10	0	11	40	3	32	1.57e-04	50.4
sp|P98177|FOXO4_HUMAN	tr|A0A096N7B8|A0A096N7B8_PAPAN	42.363	491	198	19	91	502	149	633	1.31e-89	292
sp|P98177|FOXO4_HUMAN	tr|A0A096N7B8|A0A096N7B8_PAPAN	67.742	31	10	0	11	41	3	33	6.01e-06	55.1
sp|P98177|FOXO4_HUMAN	tr|G1QKB1|G1QKB1_NOMLE	42.363	491	198	19	91	502	146	630	1.36e-89	292
sp|P98177|FOXO4_HUMAN	tr|G1QKB1|G1QKB1_NOMLE	67.742	31	10	0	11	41	3	33	6.05e-06	55.1
sp|P98177|FOXO4_HUMAN	tr|H2Q7G4|H2Q7G4_PANTR	42.363	491	198	19	91	502	149	633	1.43e-89	292
sp|P98177|FOXO4_HUMAN	tr|H2Q7G4|H2Q7G4_PANTR	67.742	31	10	0	11	41	3	33	6.12e-06	55.1
sp|P98177|FOXO4_HUMAN	sp|Q12778|FOXO1_HUMAN	42.363	491	198	19	91	502	149	633	1.43e-89	292
sp|P98177|FOXO4_HUMAN	sp|Q12778|FOXO1_HUMAN	67.742	31	10	0	11	41	3	33	6.12e-06	55.1
sp|P98177|FOXO4_HUMAN	tr|A0A2K5MNS6|A0A2K5MNS6_CERAT	42.363	491	198	19	91	502	149	633	1.51e-89	292
sp|P98177|FOXO4_HUMAN	tr|A0A2K5MNS6|A0A2K5MNS6_CERAT	67.742	31	10	0	11	41	3	33	6.23e-06	55.1
sp|P98177|FOXO4_HUMAN	tr|F1RME6|F1RME6_PIG	41.304	506	201	18	82	502	146	640	1.68e-89	292
sp|P98177|FOXO4_HUMAN	tr|F1RME6|F1RME6_PIG	50.980	51	17	1	11	53	3	53	5.40e-06	55.1
sp|P98177|FOXO4_HUMAN	tr|A0A2K5VMY8|A0A2K5VMY8_MACFA	42.159	491	199	19	91	502	149	633	1.88e-89	292
sp|P98177|FOXO4_HUMAN	tr|A0A2K5VMY8|A0A2K5VMY8_MACFA	67.742	31	10	0	11	41	3	33	5.76e-06	55.1
sp|P98177|FOXO4_HUMAN	tr|G3QYI5|G3QYI5_GORGO	42.363	491	198	18	91	502	149	633	2.78e-89	291
sp|P98177|FOXO4_HUMAN	tr|G3QYI5|G3QYI5_GORGO	67.742	31	10	0	11	41	3	33	6.23e-06	55.1
sp|P98177|FOXO4_HUMAN	tr|F1RT23|F1RT23_PIG	47.011	368	136	10	83	397	138	499	2.95e-89	291
sp|P98177|FOXO4_HUMAN	tr|F1RT23|F1RT23_PIG	68.750	32	10	0	16	47	16	47	1.26e-06	57.0
sp|P98177|FOXO4_HUMAN	tr|F1RT23|F1RT23_PIG	58.537	41	15	2	463	502	603	642	2.03e-05	53.1
sp|P98177|FOXO4_HUMAN	sp|A4L7N3|FOXO1_PIG	41.142	508	199	18	82	502	146	640	3.18e-89	291
sp|P98177|FOXO4_HUMAN	sp|A4L7N3|FOXO1_PIG	67.742	31	10	0	11	41	3	33	6.76e-06	54.7
sp|P98177|FOXO4_HUMAN	tr|F6ZVZ0|F6ZVZ0_MACMU	42.159	491	199	19	91	502	149	633	3.23e-89	291
sp|P98177|FOXO4_HUMAN	tr|F6ZVZ0|F6ZVZ0_MACMU	67.742	31	10	0	11	41	3	33	6.17e-06	55.1
sp|P98177|FOXO4_HUMAN	tr|A0A2K6FEF4|A0A2K6FEF4_PROCO	41.870	492	199	18	91	502	150	634	3.91e-89	291
sp|P98177|FOXO4_HUMAN	tr|A0A2K6FEF4|A0A2K6FEF4_PROCO	67.742	31	10	0	11	41	3	33	6.12e-06	55.1
sp|P98177|FOXO4_HUMAN	tr|F1PD83|F1PD83_CANLF	47.011	368	136	11	83	397	137	498	4.74e-89	291
sp|P98177|FOXO4_HUMAN	tr|F1PD83|F1PD83_CANLF	68.750	32	10	0	16	47	16	47	1.43e-06	57.0
sp|P98177|FOXO4_HUMAN	tr|F1PD83|F1PD83_CANLF	58.537	41	15	2	463	502	602	641	2.94e-05	52.8
sp|P98177|FOXO4_HUMAN	tr|M3X8A7|M3X8A7_FELCA	47.011	368	136	11	83	397	138	499	4.80e-89	291
sp|P98177|FOXO4_HUMAN	tr|M3X8A7|M3X8A7_FELCA	68.750	32	10	0	16	47	16	47	1.18e-06	57.4
sp|P98177|FOXO4_HUMAN	tr|M3X8A7|M3X8A7_FELCA	58.537	41	15	2	463	502	603	642	2.21e-05	53.1
sp|P98177|FOXO4_HUMAN	tr|H2RT85|H2RT85_TAKRU	41.988	493	162	16	16	393	15	498	5.14e-89	291
sp|P98177|FOXO4_HUMAN	tr|H2RT85|H2RT85_TAKRU	65.854	41	12	2	463	502	596	635	2.56e-07	59.3
sp|P98177|FOXO4_HUMAN	tr|F6YQ39|F6YQ39_HORSE	47.011	368	136	11	83	397	138	499	5.38e-89	291
sp|P98177|FOXO4_HUMAN	tr|F6YQ39|F6YQ39_HORSE	68.750	32	10	0	16	47	16	47	1.22e-06	57.0
sp|P98177|FOXO4_HUMAN	tr|F6YQ39|F6YQ39_HORSE	58.537	41	15	2	463	502	602	641	2.23e-05	53.1
sp|P98177|FOXO4_HUMAN	tr|A0A2U4BGA3|A0A2U4BGA3_TURTR	42.480	492	196	19	91	502	156	640	6.32e-89	290
sp|P98177|FOXO4_HUMAN	tr|A0A2U4BGA3|A0A2U4BGA3_TURTR	67.742	31	10	0	11	41	3	33	6.65e-06	54.7
sp|P98177|FOXO4_HUMAN	tr|G3QLU0|G3QLU0_GORGO	47.011	368	136	11	83	397	140	501	7.51e-89	291
sp|P98177|FOXO4_HUMAN	tr|G3QLU0|G3QLU0_GORGO	68.750	32	10	0	16	47	16	47	1.72e-06	56.6
sp|P98177|FOXO4_HUMAN	tr|G3QLU0|G3QLU0_GORGO	58.537	41	15	2	463	502	605	644	2.10e-05	53.1
sp|P98177|FOXO4_HUMAN	sp|Q66JJ0|FOXO1_XENTR	40.833	480	208	16	91	502	133	604	9.28e-89	289
sp|P98177|FOXO4_HUMAN	sp|Q66JJ0|FOXO1_XENTR	80.000	25	5	0	16	40	12	36	3.80e-05	52.4
sp|P98177|FOXO4_HUMAN	tr|A0A2K6MAZ3|A0A2K6MAZ3_RHIBE	90.728	151	3	1	1	151	1	140	1.04e-88	273
sp|P98177|FOXO4_HUMAN	tr|A0A2Y9N6T9|A0A2Y9N6T9_DELLE	42.480	492	196	19	91	502	157	641	1.18e-88	290
sp|P98177|FOXO4_HUMAN	tr|A0A2Y9N6T9|A0A2Y9N6T9_DELLE	67.742	31	10	0	11	41	3	33	6.71e-06	54.7
sp|P98177|FOXO4_HUMAN	tr|A0A2K6GFF7|A0A2K6GFF7_PROCO	46.739	368	137	10	83	397	138	499	1.52e-88	290
sp|P98177|FOXO4_HUMAN	tr|A0A2K6GFF7|A0A2K6GFF7_PROCO	68.750	32	10	0	16	47	16	47	1.84e-06	56.6
sp|P98177|FOXO4_HUMAN	tr|A0A2K6GFF7|A0A2K6GFF7_PROCO	58.537	41	15	2	463	502	603	642	2.21e-05	53.1
sp|P98177|FOXO4_HUMAN	tr|A0A2I2V4G4|A0A2I2V4G4_FELCA	41.752	491	201	18	91	502	156	640	1.52e-88	290
sp|P98177|FOXO4_HUMAN	tr|A0A2I2V4G4|A0A2I2V4G4_FELCA	67.742	31	10	0	11	41	3	33	6.15e-06	55.1
sp|P98177|FOXO4_HUMAN	tr|K7F1W1|K7F1W1_PELSI	53.444	363	126	16	179	503	1	358	1.59e-88	281
sp|P98177|FOXO4_HUMAN	tr|H0XT77|H0XT77_OTOGA	40.650	492	205	16	91	502	149	633	1.89e-88	289
sp|P98177|FOXO4_HUMAN	tr|H0XT77|H0XT77_OTOGA	67.742	31	10	0	11	41	3	33	5.76e-06	55.1
sp|P98177|FOXO4_HUMAN	tr|A0A096MX49|A0A096MX49_PAPAN	46.739	368	137	11	83	397	138	499	2.25e-88	289
sp|P98177|FOXO4_HUMAN	tr|A0A096MX49|A0A096MX49_PAPAN	68.750	32	10	0	16	47	16	47	1.67e-06	56.6
sp|P98177|FOXO4_HUMAN	tr|A0A096MX49|A0A096MX49_PAPAN	58.537	41	15	2	463	502	603	642	1.99e-05	53.1
sp|P98177|FOXO4_HUMAN	tr|F6UMX8|F6UMX8_MACMU	46.739	368	137	11	83	397	138	499	2.37e-88	289
sp|P98177|FOXO4_HUMAN	tr|F6UMX8|F6UMX8_MACMU	68.750	32	10	0	16	47	16	47	1.67e-06	56.6
sp|P98177|FOXO4_HUMAN	tr|F6UMX8|F6UMX8_MACMU	58.537	41	15	2	463	502	603	642	2.08e-05	53.1
sp|P98177|FOXO4_HUMAN	tr|A0A2K5TJR2|A0A2K5TJR2_MACFA	46.739	368	137	11	83	397	138	499	2.37e-88	289
sp|P98177|FOXO4_HUMAN	tr|A0A2K5TJR2|A0A2K5TJR2_MACFA	68.750	32	10	0	16	47	16	47	1.67e-06	56.6
sp|P98177|FOXO4_HUMAN	tr|A0A2K5TJR2|A0A2K5TJR2_MACFA	58.537	41	15	2	463	502	603	642	2.08e-05	53.1
sp|P98177|FOXO4_HUMAN	tr|A0A0D9RRN0|A0A0D9RRN0_CHLSB	46.739	368	137	11	83	397	138	499	2.37e-88	289
sp|P98177|FOXO4_HUMAN	tr|A0A0D9RRN0|A0A0D9RRN0_CHLSB	68.750	32	10	0	16	47	16	47	1.67e-06	56.6
sp|P98177|FOXO4_HUMAN	tr|A0A0D9RRN0|A0A0D9RRN0_CHLSB	58.537	41	15	2	463	502	603	642	2.08e-05	53.1
sp|P98177|FOXO4_HUMAN	tr|A0A2K5N3Z9|A0A2K5N3Z9_CERAT	46.739	368	137	11	83	397	138	499	2.37e-88	289
sp|P98177|FOXO4_HUMAN	tr|A0A2K5N3Z9|A0A2K5N3Z9_CERAT	68.750	32	10	0	16	47	16	47	1.67e-06	56.6
sp|P98177|FOXO4_HUMAN	tr|A0A2K5N3Z9|A0A2K5N3Z9_CERAT	58.537	41	15	2	463	502	603	642	2.08e-05	53.1
sp|P98177|FOXO4_HUMAN	tr|A0A2K6MFS1|A0A2K6MFS1_RHIBE	46.739	368	137	11	83	397	138	499	3.22e-88	289
sp|P98177|FOXO4_HUMAN	tr|A0A2K6MFS1|A0A2K6MFS1_RHIBE	68.750	32	10	0	16	47	16	47	1.69e-06	56.6
sp|P98177|FOXO4_HUMAN	tr|A0A2K6MFS1|A0A2K6MFS1_RHIBE	58.537	41	15	2	463	502	603	642	2.06e-05	53.1
sp|P98177|FOXO4_HUMAN	tr|A0A2J8U1S2|A0A2J8U1S2_PONAB	46.739	368	137	11	83	397	138	499	3.39e-88	289
sp|P98177|FOXO4_HUMAN	tr|A0A2J8U1S2|A0A2J8U1S2_PONAB	68.750	32	10	0	16	47	16	47	1.69e-06	56.6
sp|P98177|FOXO4_HUMAN	tr|A0A2J8U1S2|A0A2J8U1S2_PONAB	58.537	41	15	2	463	502	603	642	2.04e-05	53.1
sp|P98177|FOXO4_HUMAN	tr|G1SZC6|G1SZC6_RABIT	47.425	369	133	11	83	397	141	502	3.41e-88	289
sp|P98177|FOXO4_HUMAN	tr|G1SZC6|G1SZC6_RABIT	68.750	32	10	0	16	47	16	47	3.30e-06	55.8
sp|P98177|FOXO4_HUMAN	tr|G1SZC6|G1SZC6_RABIT	58.537	41	15	2	463	502	606	645	2.66e-05	52.8
sp|P98177|FOXO4_HUMAN	tr|A0A2K5Z2I1|A0A2K5Z2I1_MANLE	46.739	368	137	11	83	397	136	497	3.42e-88	289
sp|P98177|FOXO4_HUMAN	tr|A0A2K5Z2I1|A0A2K5Z2I1_MANLE	68.750	32	10	0	16	47	14	45	1.74e-06	56.6
sp|P98177|FOXO4_HUMAN	tr|A0A2K5Z2I1|A0A2K5Z2I1_MANLE	58.537	41	15	2	463	502	601	640	2.10e-05	53.1
sp|P98177|FOXO4_HUMAN	sp|O43524|FOXO3_HUMAN	46.739	368	137	11	83	397	139	500	3.47e-88	289
sp|P98177|FOXO4_HUMAN	sp|O43524|FOXO3_HUMAN	68.750	32	10	0	16	47	16	47	1.72e-06	56.6
sp|P98177|FOXO4_HUMAN	sp|O43524|FOXO3_HUMAN	58.537	41	15	2	463	502	604	643	2.06e-05	53.1
sp|P98177|FOXO4_HUMAN	tr|G1RPE6|G1RPE6_NOMLE	46.739	368	137	11	83	397	138	499	3.54e-88	289
sp|P98177|FOXO4_HUMAN	tr|G1RPE6|G1RPE6_NOMLE	68.750	32	10	0	16	47	16	47	1.70e-06	56.6
sp|P98177|FOXO4_HUMAN	tr|G1RPE6|G1RPE6_NOMLE	58.537	41	15	2	463	502	603	642	2.04e-05	53.1
sp|P98177|FOXO4_HUMAN	tr|H2R710|H2R710_PANTR	46.739	368	137	11	83	397	139	500	4.43e-88	288
sp|P98177|FOXO4_HUMAN	tr|H2R710|H2R710_PANTR	69.697	33	10	0	16	48	16	48	3.73e-07	58.9
sp|P98177|FOXO4_HUMAN	tr|H2R710|H2R710_PANTR	58.537	41	15	2	463	502	604	643	2.16e-05	53.1
sp|P98177|FOXO4_HUMAN	tr|A0A2U3V8I5|A0A2U3V8I5_TURTR	46.739	368	137	11	83	397	138	499	1.33e-87	287
sp|P98177|FOXO4_HUMAN	tr|A0A2U3V8I5|A0A2U3V8I5_TURTR	68.750	32	10	0	16	47	16	47	1.37e-06	57.0
sp|P98177|FOXO4_HUMAN	tr|A0A2U3V8I5|A0A2U3V8I5_TURTR	58.537	41	15	2	463	502	603	642	2.25e-05	53.1
sp|P98177|FOXO4_HUMAN	tr|A0A2K5CTG0|A0A2K5CTG0_AOTNA	46.721	366	140	10	83	397	138	499	1.44e-87	287
sp|P98177|FOXO4_HUMAN	tr|A0A2K5CTG0|A0A2K5CTG0_AOTNA	68.750	32	10	0	16	47	16	47	1.82e-06	56.6
sp|P98177|FOXO4_HUMAN	tr|A0A2K5CTG0|A0A2K5CTG0_AOTNA	58.537	41	15	2	463	502	603	642	2.17e-05	53.1
sp|P98177|FOXO4_HUMAN	tr|A0A2Y9LLQ9|A0A2Y9LLQ9_DELLE	46.467	368	138	10	83	397	138	499	1.46e-87	287
sp|P98177|FOXO4_HUMAN	tr|A0A2Y9LLQ9|A0A2Y9LLQ9_DELLE	68.750	32	10	0	16	47	16	47	1.37e-06	57.0
sp|P98177|FOXO4_HUMAN	tr|A0A2Y9LLQ9|A0A2Y9LLQ9_DELLE	58.537	41	15	2	463	502	603	642	2.25e-05	53.1
sp|P98177|FOXO4_HUMAN	tr|A0A340WFB5|A0A340WFB5_LIPVE	46.739	368	137	11	83	397	138	499	1.55e-87	287
sp|P98177|FOXO4_HUMAN	tr|A0A340WFB5|A0A340WFB5_LIPVE	68.750	32	10	0	16	47	16	47	1.38e-06	57.0
sp|P98177|FOXO4_HUMAN	tr|A0A340WFB5|A0A340WFB5_LIPVE	58.537	41	15	2	463	502	603	642	2.31e-05	53.1
sp|P98177|FOXO4_HUMAN	tr|A0A091D9A1|A0A091D9A1_FUKDA	40.588	510	198	20	91	502	21	523	2.25e-87	283
sp|P98177|FOXO4_HUMAN	tr|A0A340YH13|A0A340YH13_LIPVE	41.141	491	204	17	91	502	149	633	2.78e-87	286
sp|P98177|FOXO4_HUMAN	tr|A0A340YH13|A0A340YH13_LIPVE	67.742	31	10	0	11	41	3	33	7.21e-06	54.7
sp|P98177|FOXO4_HUMAN	tr|A0A4X2LCN4|A0A4X2LCN4_VOMUR	40.719	501	211	19	82	502	139	633	1.34e-86	284
sp|P98177|FOXO4_HUMAN	tr|A0A4X2LCN4|A0A4X2LCN4_VOMUR	70.000	30	9	0	11	40	3	32	8.81e-06	54.3
sp|P98177|FOXO4_HUMAN	tr|G3PDU0|G3PDU0_GASAC	51.485	303	113	6	9	280	12	311	2.04e-86	283
sp|P98177|FOXO4_HUMAN	tr|G3PDU0|G3PDU0_GASAC	47.500	40	20	1	464	503	589	627	0.001	47.4
sp|P98177|FOXO4_HUMAN	tr|H2UJ42|H2UJ42_TAKRU	47.785	316	123	4	9	285	4	316	5.86e-86	282
sp|P98177|FOXO4_HUMAN	tr|H2UJ42|H2UJ42_TAKRU	42.105	57	29	2	447	503	568	620	1.36e-04	50.4
sp|P98177|FOXO4_HUMAN	tr|A0A2R8Z5Z1|A0A2R8Z5Z1_PANPA	46.467	368	137	12	83	397	122	482	7.93e-86	282
sp|P98177|FOXO4_HUMAN	tr|A0A2R8Z5Z1|A0A2R8Z5Z1_PANPA	74.194	31	8	0	18	48	1	31	1.43e-06	57.0
sp|P98177|FOXO4_HUMAN	tr|A0A2R8Z5Z1|A0A2R8Z5Z1_PANPA	58.537	41	15	2	463	502	586	625	2.24e-05	53.1
sp|P98177|FOXO4_HUMAN	tr|E2R9H7|E2R9H7_CANLF	41.317	501	201	19	87	502	140	632	8.00e-86	282
sp|P98177|FOXO4_HUMAN	tr|E2R9H7|E2R9H7_CANLF	67.742	31	10	0	11	41	3	33	6.61e-06	54.7
sp|P98177|FOXO4_HUMAN	tr|A0A2I0M4Q9|A0A2I0M4Q9_COLLI	50.549	364	136	15	179	503	1	359	1.33e-85	273
sp|P98177|FOXO4_HUMAN	tr|A0A455BN27|A0A455BN27_PHYMC	37.893	541	201	17	83	502	138	664	2.89e-85	282
sp|P98177|FOXO4_HUMAN	tr|A0A455BN27|A0A455BN27_PHYMC	68.750	32	10	0	16	47	16	47	1.44e-06	57.0
sp|P98177|FOXO4_HUMAN	tr|A0A0Q3X9L4|A0A0Q3X9L4_AMAAE	57.678	267	106	5	16	279	15	277	1.18e-83	276
sp|P98177|FOXO4_HUMAN	tr|A0A0Q3X9L4|A0A0Q3X9L4_AMAAE	49.180	61	22	3	443	502	542	594	3.90e-06	55.5
sp|P98177|FOXO4_HUMAN	tr|G3GXK7|G3GXK7_CRIGR	46.721	366	136	11	83	395	138	497	1.21e-83	277
sp|P98177|FOXO4_HUMAN	tr|G3GXK7|G3GXK7_CRIGR	68.750	32	10	0	16	47	16	47	1.52e-06	57.0
sp|P98177|FOXO4_HUMAN	tr|G3GXK7|G3GXK7_CRIGR	60.976	41	14	2	463	502	603	642	7.23e-06	54.7
sp|P98177|FOXO4_HUMAN	tr|K7FKD9|K7FKD9_PELSI	47.354	359	129	11	91	395	59	411	4.17e-83	273
sp|P98177|FOXO4_HUMAN	tr|K7FKD9|K7FKD9_PELSI	58.537	41	15	2	463	502	518	557	2.21e-05	53.1
sp|P98177|FOXO4_HUMAN	tr|G3PCS3|G3PCS3_GASAC	46.133	362	133	10	92	399	145	498	2.55e-82	269
sp|P98177|FOXO4_HUMAN	tr|G3PCS3|G3PCS3_GASAC	72.414	29	8	0	11	39	10	38	4.62e-06	55.1
sp|P98177|FOXO4_HUMAN	tr|A0A1S3W9I0|A0A1S3W9I0_ERIEU	41.649	473	191	18	108	502	45	510	3.88e-82	269
sp|P98177|FOXO4_HUMAN	tr|G3QAT7|G3QAT7_GASAC	50.667	300	114	4	16	283	12	309	5.57e-82	271
sp|P98177|FOXO4_HUMAN	tr|G3QAT7|G3QAT7_GASAC	48.780	41	20	1	463	503	564	603	1.70e-04	50.4
sp|P98177|FOXO4_HUMAN	tr|A0A0Q3PC80|A0A0Q3PC80_AMAAE	68.500	200	59	4	86	283	133	330	7.07e-82	271
sp|P98177|FOXO4_HUMAN	tr|A0A0Q3PC80|A0A0Q3PC80_AMAAE	73.333	30	8	0	11	40	3	32	1.87e-06	56.6
sp|P98177|FOXO4_HUMAN	tr|A0A0Q3PC80|A0A0Q3PC80_AMAAE	60.976	41	13	3	463	502	587	625	9.23e-05	51.2
sp|P98177|FOXO4_HUMAN	tr|H0ZP39|H0ZP39_TAEGU	66.505	206	60	4	79	283	138	335	1.80e-81	271
sp|P98177|FOXO4_HUMAN	tr|H0ZP39|H0ZP39_TAEGU	73.333	30	8	0	11	40	7	36	3.79e-06	55.5
sp|P98177|FOXO4_HUMAN	tr|H0ZP39|H0ZP39_TAEGU	60.976	41	13	3	463	502	592	630	9.10e-05	51.2
sp|P98177|FOXO4_HUMAN	tr|G5AQJ5|G5AQJ5_HETGA	57.371	251	87	7	16	257	10	249	2.26e-80	265
sp|P98177|FOXO4_HUMAN	tr|A0A1S3F6J9|A0A1S3F6J9_DIPOR	56.746	252	93	4	13	257	7	249	1.24e-78	255
sp|P98177|FOXO4_HUMAN	tr|A0A1S3F6J9|A0A1S3F6J9_DIPOR	57.500	40	15	2	464	502	317	355	1.72e-04	49.7
sp|P98177|FOXO4_HUMAN	tr|A0A1S3KKL9|A0A1S3KKL9_SALSA	46.939	343	120	10	15	300	10	347	1.62e-78	265
sp|P98177|FOXO4_HUMAN	tr|A0A1S3KKL9|A0A1S3KKL9_SALSA	51.220	41	19	1	463	503	681	720	1.13e-05	54.3
sp|P98177|FOXO4_HUMAN	tr|F6T2B4|F6T2B4_HORSE	56.693	254	88	6	13	257	7	247	2.46e-78	254
sp|P98177|FOXO4_HUMAN	tr|A0A3B4UG48|A0A3B4UG48_SERDU	66.138	189	61	2	97	285	170	355	4.50e-78	263
sp|P98177|FOXO4_HUMAN	tr|A0A3B4UG48|A0A3B4UG48_SERDU	61.765	34	13	0	9	42	4	37	1.08e-05	54.3
sp|P98177|FOXO4_HUMAN	tr|A0A3B4UG48|A0A3B4UG48_SERDU	42.105	57	29	2	447	503	610	662	1.44e-04	50.4
sp|P98177|FOXO4_HUMAN	tr|A0A1S2ZXK3|A0A1S2ZXK3_ERIEU	56.299	254	91	6	13	257	7	249	6.37e-78	256
sp|P98177|FOXO4_HUMAN	tr|A0A1S2ZXK3|A0A1S2ZXK3_ERIEU	57.500	40	15	2	464	502	405	443	1.63e-04	50.1
sp|P98177|FOXO4_HUMAN	tr|I3MZT9|I3MZT9_ICTTR	56.693	254	90	6	13	257	7	249	1.98e-77	252
sp|P98177|FOXO4_HUMAN	tr|I3MZT9|I3MZT9_ICTTR	40.230	87	35	4	418	502	276	347	2.01e-05	52.8
sp|P98177|FOXO4_HUMAN	tr|L5L8B6|L5L8B6_PTEAL	56.299	254	91	5	13	257	7	249	2.32e-77	252
sp|P98177|FOXO4_HUMAN	tr|A0A1S3RUB7|A0A1S3RUB7_SALSA	51.864	295	106	10	11	274	8	297	4.30e-77	261
sp|P98177|FOXO4_HUMAN	tr|A0A1S3RUB7|A0A1S3RUB7_SALSA	48.780	41	20	1	463	502	645	685	1.04e-05	54.3
sp|P98177|FOXO4_HUMAN	tr|H0VVI6|H0VVI6_CAVPO	57.317	246	86	8	20	257	7	241	4.62e-77	255
sp|P98177|FOXO4_HUMAN	tr|A0A1S3P5F2|A0A1S3P5F2_SALSA	51.557	289	104	8	17	274	12	295	6.21e-77	261
sp|P98177|FOXO4_HUMAN	tr|A0A1S3P5F2|A0A1S3P5F2_SALSA	48.780	41	20	1	463	502	659	699	1.17e-05	53.9
sp|P98177|FOXO4_HUMAN	tr|M3YRL4|M3YRL4_MUSPF	56.693	254	90	6	13	257	7	249	7.68e-77	250
sp|P98177|FOXO4_HUMAN	tr|A0A3B4U7C6|A0A3B4U7C6_SERDU	61.881	202	72	2	85	283	138	337	8.22e-77	259
sp|P98177|FOXO4_HUMAN	tr|A0A3B4U7C6|A0A3B4U7C6_SERDU	47.222	72	32	2	16	82	12	82	4.07e-06	55.5
sp|P98177|FOXO4_HUMAN	tr|A0A3B4U7C6|A0A3B4U7C6_SERDU	48.780	41	20	1	463	503	606	645	9.84e-05	51.2
sp|P98177|FOXO4_HUMAN	tr|G1P9Y9|G1P9Y9_MYOLU	40.171	468	193	19	114	502	2	461	8.66e-77	254
sp|P98177|FOXO4_HUMAN	tr|A0A2U3YRA3|A0A2U3YRA3_LEPWE	56.693	254	90	6	13	257	7	249	9.71e-77	251
sp|P98177|FOXO4_HUMAN	tr|A0A2U3YRA3|A0A2U3YRA3_LEPWE	57.500	40	15	2	464	502	336	374	1.96e-04	49.7
sp|P98177|FOXO4_HUMAN	tr|H2UYY3|H2UYY3_TAKRU	56.017	241	86	4	92	314	133	371	1.98e-76	257
sp|P98177|FOXO4_HUMAN	tr|H2UYY3|H2UYY3_TAKRU	70.588	34	6	1	14	47	7	36	2.39e-05	53.1
sp|P98177|FOXO4_HUMAN	tr|H2UYY3|H2UYY3_TAKRU	46.341	41	21	1	463	503	587	626	0.002	47.4
sp|P98177|FOXO4_HUMAN	tr|A0A2Y9QMY4|A0A2Y9QMY4_TRIMA	55.078	256	89	4	13	256	7	248	2.99e-76	253
sp|P98177|FOXO4_HUMAN	tr|A0A2Y9QMY4|A0A2Y9QMY4_TRIMA	57.500	40	15	2	464	502	439	477	1.45e-04	50.4
sp|P98177|FOXO4_HUMAN	tr|A0A340X3G7|A0A340X3G7_LIPVE	57.371	251	87	6	16	257	10	249	5.19e-76	254
sp|P98177|FOXO4_HUMAN	tr|F6X1W1|F6X1W1_ORNAN	67.380	187	59	2	97	283	7	191	7.31e-76	252
sp|P98177|FOXO4_HUMAN	tr|A0A2Y9SWR2|A0A2Y9SWR2_PHYMC	57.371	251	87	6	16	257	10	249	8.16e-76	253
sp|P98177|FOXO4_HUMAN	tr|A0A2U3ZN56|A0A2U3ZN56_ODORO	56.972	251	88	6	16	257	10	249	1.16e-75	251
sp|P98177|FOXO4_HUMAN	tr|A0A4X2LW88|A0A4X2LW88_VOMUR	51.625	277	106	6	11	274	6	267	1.67e-75	251
sp|P98177|FOXO4_HUMAN	tr|A0A2K6STZ6|A0A2K6STZ6_SAIBB	63.902	205	63	5	13	215	7	202	4.21e-75	245
sp|P98177|FOXO4_HUMAN	tr|A0A2K6STZ6|A0A2K6STZ6_SAIBB	57.500	40	15	2	464	502	279	317	2.26e-04	49.3
sp|P98177|FOXO4_HUMAN	tr|A0A337SV31|A0A337SV31_FELCA	56.693	254	90	6	13	257	7	249	4.68e-75	251
sp|P98177|FOXO4_HUMAN	tr|H2RVC2|H2RVC2_TAKRU	54.815	270	99	9	19	274	13	273	1.32e-74	251
sp|P98177|FOXO4_HUMAN	tr|H2RVC2|H2RVC2_TAKRU	29.167	168	94	7	360	502	404	571	7.18e-07	57.8
sp|P98177|FOXO4_HUMAN	tr|A0A2K6K601|A0A2K6K601_RHIBE	62.927	205	65	4	13	215	7	202	1.82e-74	244
sp|P98177|FOXO4_HUMAN	tr|G3S778|G3S778_GORGO	62.927	205	65	4	13	215	7	202	2.77e-74	245
sp|P98177|FOXO4_HUMAN	tr|G3S778|G3S778_GORGO	56.410	39	15	2	465	502	357	394	7.47e-04	47.8
sp|P98177|FOXO4_HUMAN	tr|A0A452F431|A0A452F431_CAPHI	56.299	254	91	6	13	257	7	249	3.48e-74	249
sp|P98177|FOXO4_HUMAN	tr|A0A452F431|A0A452F431_CAPHI	57.500	40	15	2	464	502	506	544	8.40e-05	51.2
sp|P98177|FOXO4_HUMAN	tr|E1BBI0|E1BBI0_BOVIN	55.512	254	93	5	13	257	7	249	4.91e-74	249
sp|P98177|FOXO4_HUMAN	tr|A0A096NFE0|A0A096NFE0_PAPAN	62.927	205	65	4	13	215	7	202	1.21e-73	245
sp|P98177|FOXO4_HUMAN	tr|A0A096NFE0|A0A096NFE0_PAPAN	57.500	40	15	2	464	502	401	439	1.15e-04	50.4
sp|P98177|FOXO4_HUMAN	tr|A0A2K5V4P1|A0A2K5V4P1_MACFA	62.927	205	65	4	13	215	7	202	1.32e-73	244
sp|P98177|FOXO4_HUMAN	tr|A0A2K5V4P1|A0A2K5V4P1_MACFA	57.500	40	15	2	464	502	390	428	1.14e-04	50.4
sp|P98177|FOXO4_HUMAN	sp|A8MYZ6|FOXO6_HUMAN	62.927	205	65	4	13	215	7	202	1.87e-73	245
sp|P98177|FOXO4_HUMAN	tr|A0A0D9S7L8|A0A0D9S7L8_CHLSB	62.927	205	65	4	13	215	7	202	3.46e-73	244
sp|P98177|FOXO4_HUMAN	tr|A0A287AGA6|A0A287AGA6_PIG	54.545	264	100	6	2	256	121	373	4.42e-73	249
sp|P98177|FOXO4_HUMAN	tr|A0A287AGA6|A0A287AGA6_PIG	57.500	40	15	2	464	502	624	662	6.63e-05	51.6
sp|P98177|FOXO4_HUMAN	tr|A0A3B4U3D1|A0A3B4U3D1_SERDU	51.292	271	81	6	18	274	14	247	6.26e-73	246
sp|P98177|FOXO4_HUMAN	tr|A0A3B4U3D1|A0A3B4U3D1_SERDU	48.780	41	20	1	463	502	508	548	8.05e-06	54.3
sp|P98177|FOXO4_HUMAN	tr|A0A2I3TEI7|A0A2I3TEI7_PANTR	63.415	205	64	4	13	215	7	202	6.46e-73	246
sp|P98177|FOXO4_HUMAN	tr|R0LSX8|R0LSX8_ANAPL	69.006	171	51	2	113	283	1	169	1.24e-72	243
sp|P98177|FOXO4_HUMAN	tr|R0LSX8|R0LSX8_ANAPL	60.976	41	13	3	463	502	426	464	5.30e-05	51.6
sp|P98177|FOXO4_HUMAN	tr|A0A1D5Q080|A0A1D5Q080_MACMU	62.927	205	65	4	13	215	7	202	1.72e-72	244
sp|P98177|FOXO4_HUMAN	tr|G3NYE3|G3NYE3_GASAC	50.000	280	108	6	16	274	14	282	7.74e-72	245
sp|P98177|FOXO4_HUMAN	tr|G3NYE3|G3NYE3_GASAC	38.095	42	24	2	462	502	562	602	5.4	35.8
sp|P98177|FOXO4_HUMAN	tr|A0A2R8ML83|A0A2R8ML83_CALJA	61.111	216	73	4	2	215	260	466	1.62e-71	248
sp|P98177|FOXO4_HUMAN	tr|A0A1S3RHV2|A0A1S3RHV2_SALSA	60.680	206	74	4	97	300	140	340	3.19e-71	245
sp|P98177|FOXO4_HUMAN	tr|A0A1S3RHV2|A0A1S3RHV2_SALSA	80.769	26	5	0	15	40	10	35	4.56e-06	55.5
sp|P98177|FOXO4_HUMAN	tr|A0A1S3RHV2|A0A1S3RHV2_SALSA	50.000	40	19	1	464	503	664	702	5.04e-05	52.0
sp|P98177|FOXO4_HUMAN	tr|G3HCN5|G3HCN5_CRIGR	66.467	167	51	1	96	257	26	192	1.27e-70	231
sp|P98177|FOXO4_HUMAN	tr|A0A2K5L8L5|A0A2K5L8L5_CERAT	61.905	210	69	4	8	215	2	202	2.08e-70	241
sp|P98177|FOXO4_HUMAN	tr|A0A1S3NV79|A0A1S3NV79_SALSA	58.621	203	78	3	105	302	2	203	3.32e-70	238
sp|P98177|FOXO4_HUMAN	tr|A0A1S3NV79|A0A1S3NV79_SALSA	46.809	47	24	1	457	503	483	528	4.24e-05	52.0
sp|P98177|FOXO4_HUMAN	tr|H2TIJ7|H2TIJ7_TAKRU	48.443	289	116	4	13	274	12	294	5.35e-70	242
sp|P98177|FOXO4_HUMAN	tr|H2TIJ7|H2TIJ7_TAKRU	37.778	45	26	2	459	502	653	696	1.5	37.7
sp|P98177|FOXO4_HUMAN	tr|A0A3B4UBJ2|A0A3B4UBJ2_SERDU	48.311	296	119	6	6	274	6	294	7.76e-70	241
sp|P98177|FOXO4_HUMAN	tr|A0A3B4UBJ2|A0A3B4UBJ2_SERDU	34.091	44	29	0	459	502	653	696	1.9	37.4
sp|P98177|FOXO4_HUMAN	tr|G3PLE3|G3PLE3_GASAC	51.773	282	95	10	18	274	8	273	1.21e-69	239
sp|P98177|FOXO4_HUMAN	tr|G3PLE3|G3PLE3_GASAC	47.500	40	20	1	464	502	549	588	7.95e-05	51.2
sp|P98177|FOXO4_HUMAN	tr|H0Y2H2|H0Y2H2_OTOGA	64.835	182	53	3	85	257	151	330	2.19e-67	233
sp|P98177|FOXO4_HUMAN	tr|A0A1S3AIB2|A0A1S3AIB2_ERIEU	37.204	465	194	17	131	502	1	460	1.04e-66	228
sp|P98177|FOXO4_HUMAN	tr|A0A5G3ISM6|A0A5G3ISM6_XENTR	62.011	179	68	0	96	274	50	228	1.51e-66	228
sp|P98177|FOXO4_HUMAN	tr|A0A5G3ISM6|A0A5G3ISM6_XENTR	53.333	45	19	2	459	502	492	535	2.01e-05	53.1
sp|P98177|FOXO4_HUMAN	tr|W5PM46|W5PM46_SHEEP	36.564	454	195	16	131	502	1	443	3.24e-66	226
sp|P98177|FOXO4_HUMAN	tr|A0A1L8HEA4|A0A1L8HEA4_XENLA	64.444	180	62	2	96	274	49	227	5.58e-66	228
sp|P98177|FOXO4_HUMAN	tr|A0A1L8HEA4|A0A1L8HEA4_XENLA	53.333	45	19	2	459	502	491	534	1.72e-05	53.5
sp|P98177|FOXO4_HUMAN	tr|A0A1L8H7G0|A0A1L8H7G0_XENLA	64.444	180	62	2	96	274	49	227	9.13e-66	227
sp|P98177|FOXO4_HUMAN	tr|A0A1L8H7G0|A0A1L8H7G0_XENLA	53.333	45	19	2	459	502	494	537	1.62e-05	53.5
sp|P98177|FOXO4_HUMAN	tr|A0A091DK76|A0A091DK76_FUKDA	71.895	153	36	4	85	232	7	157	1.51e-65	214
sp|P98177|FOXO4_HUMAN	tr|A0A3Q0H544|A0A3Q0H544_ALLSI	36.422	464	197	19	131	502	1	458	2.54e-64	221
sp|P98177|FOXO4_HUMAN	tr|A0A1S3Q0C1|A0A1S3Q0C1_SALSA	45.659	311	126	8	6	274	5	314	6.02e-64	226
sp|P98177|FOXO4_HUMAN	tr|A0A1S3Q0C1|A0A1S3Q0C1_SALSA	46.512	43	19	3	464	502	710	752	0.21	40.4
sp|P98177|FOXO4_HUMAN	tr|A0A0L0BXX1|A0A0L0BXX1_LUCCU	48.043	281	102	10	6	273	32	281	7.38e-64	224
sp|P98177|FOXO4_HUMAN	tr|W5QGL2|W5QGL2_SHEEP	68.098	163	49	2	96	257	29	189	9.14e-63	215
sp|P98177|FOXO4_HUMAN	tr|W5QGL2|W5QGL2_SHEEP	56.098	41	16	2	464	503	303	342	2.83e-04	49.3
sp|P98177|FOXO4_HUMAN	sp|Q95V55|FOXO_DROME	48.540	274	97	8	18	277	30	273	2.60e-62	219
sp|P98177|FOXO4_HUMAN	tr|A0A3Q0HEV4|A0A3Q0HEV4_ALLSI	37.500	472	186	18	131	502	1	463	3.92e-62	216
sp|P98177|FOXO4_HUMAN	tr|A0A139WMU2|A0A139WMU2_TRICA	48.689	267	84	9	22	274	15	242	9.96e-60	203
sp|P98177|FOXO4_HUMAN	tr|W5P7M9|W5P7M9_SHEEP	36.406	434	183	16	151	502	1	423	7.84e-55	195
sp|P98177|FOXO4_HUMAN	tr|A0A455BXB1|A0A455BXB1_PHYMC	34.538	498	219	23	97	502	2	484	2.25e-53	192
sp|P98177|FOXO4_HUMAN	tr|A0A2K5DG99|A0A2K5DG99_AOTNA	36.977	430	187	18	151	502	90	513	4.49e-53	192
sp|P98177|FOXO4_HUMAN	tr|A0A226NKT4|A0A226NKT4_CALSU	33.204	515	206	25	100	502	5	493	9.02e-53	191
sp|P98177|FOXO4_HUMAN	tr|A0A2K6SC89|A0A2K6SC89_SAIBB	36.490	433	185	18	151	502	85	508	1.22e-52	191
sp|P98177|FOXO4_HUMAN	tr|A0A1U7TEQ1|A0A1U7TEQ1_TARSY	37.442	430	185	18	151	502	109	532	3.96e-52	190
sp|P98177|FOXO4_HUMAN	tr|G3HZV8|G3HZV8_CRIGR	35.731	431	191	18	151	502	24	447	7.63e-52	187
sp|P98177|FOXO4_HUMAN	tr|A0A2R9AE62|A0A2R9AE62_PANPA	36.744	430	188	18	151	502	82	505	2.23e-51	187
sp|P98177|FOXO4_HUMAN	tr|H0VCZ7|H0VCZ7_CAVPO	36.406	434	191	18	147	502	100	526	9.78e-51	186
sp|P98177|FOXO4_HUMAN	tr|H0VCZ7|H0VCZ7_CAVPO	70.000	30	9	0	11	40	3	32	6.81e-06	54.7
sp|P98177|FOXO4_HUMAN	tr|A0A2K5YIK7|A0A2K5YIK7_MANLE	36.744	430	188	18	151	502	86	509	9.99e-51	186
sp|P98177|FOXO4_HUMAN	tr|L5JPD6|L5JPD6_PTEAL	33.560	441	200	15	151	502	13	449	3.40e-50	183
sp|P98177|FOXO4_HUMAN	tr|A0A060XAI0|A0A060XAI0_ONCMY	37.269	432	171	18	152	502	235	647	4.06e-50	187
sp|P98177|FOXO4_HUMAN	tr|A0A060XAI0|A0A060XAI0_ONCMY	45.556	180	71	4	16	168	15	194	4.97e-35	144
sp|P98177|FOXO4_HUMAN	tr|G5BW41|G5BW41_HETGA	40.268	298	119	11	151	395	18	309	8.83e-50	182
sp|P98177|FOXO4_HUMAN	tr|G5BW41|G5BW41_HETGA	58.537	41	15	2	463	502	415	454	2.87e-05	52.4
sp|P98177|FOXO4_HUMAN	tr|G1T7C4|G1T7C4_RABIT	35.963	431	188	17	152	502	169	591	9.94e-50	185
sp|P98177|FOXO4_HUMAN	tr|G1T7C4|G1T7C4_RABIT	67.742	31	10	0	11	41	3	33	6.69e-06	54.7
sp|P98177|FOXO4_HUMAN	tr|R0K1Q6|R0K1Q6_ANAPL	34.096	437	185	20	160	502	1	428	2.05e-47	175
sp|P98177|FOXO4_HUMAN	tr|A0A0Q3MT81|A0A0Q3MT81_AMAAE	33.479	457	179	20	151	502	87	523	3.90e-47	177
sp|P98177|FOXO4_HUMAN	tr|A0A5F4VZV8|A0A5F4VZV8_CALJA	49.500	200	99	2	84	283	90	287	2.65e-46	174
sp|P98177|FOXO4_HUMAN	tr|A0A093J8T5|A0A093J8T5_DRYPU	61.940	134	49	2	150	283	1	132	1.63e-44	167
sp|P98177|FOXO4_HUMAN	tr|A0A093J8T5|A0A093J8T5_DRYPU	60.976	41	13	3	463	502	389	427	4.47e-05	52.0
sp|P98177|FOXO4_HUMAN	tr|A0A091JF24|A0A091JF24_EGRGA	61.940	134	49	2	150	283	1	132	1.94e-44	167
sp|P98177|FOXO4_HUMAN	tr|A0A091JF24|A0A091JF24_EGRGA	60.976	41	13	3	463	502	389	427	4.63e-05	52.0
sp|P98177|FOXO4_HUMAN	tr|A0A087QM48|A0A087QM48_APTFO	61.940	134	49	2	150	283	1	132	2.04e-44	167
sp|P98177|FOXO4_HUMAN	tr|A0A087QM48|A0A087QM48_APTFO	60.976	41	13	3	463	502	389	427	4.63e-05	52.0
sp|P98177|FOXO4_HUMAN	tr|A0A091WN88|A0A091WN88_OPIHO	61.940	134	49	2	150	283	1	132	2.08e-44	167
sp|P98177|FOXO4_HUMAN	tr|A0A091WN88|A0A091WN88_OPIHO	60.976	41	13	3	463	502	389	427	4.36e-05	52.0
sp|P98177|FOXO4_HUMAN	tr|G1NRC4|G1NRC4_MELGA	61.940	134	49	2	150	283	1	132	2.21e-44	167
sp|P98177|FOXO4_HUMAN	tr|G1NRC4|G1NRC4_MELGA	60.976	41	13	3	463	502	389	427	4.80e-05	51.6
sp|P98177|FOXO4_HUMAN	tr|A0A099ZHJ1|A0A099ZHJ1_TINGU	60.150	133	51	1	151	283	1	131	5.27e-44	166
sp|P98177|FOXO4_HUMAN	tr|A0A099ZHJ1|A0A099ZHJ1_TINGU	60.976	41	13	3	463	502	388	426	4.87e-05	51.6
sp|P98177|FOXO4_HUMAN	tr|A0A226MUL8|A0A226MUL8_CALSU	62.406	133	48	2	151	283	19	149	7.73e-44	166
sp|P98177|FOXO4_HUMAN	tr|A0A226MUL8|A0A226MUL8_CALSU	60.976	41	13	3	463	502	406	444	5.06e-05	51.6
sp|P98177|FOXO4_HUMAN	tr|G1NL82|G1NL82_MELGA	33.643	431	184	20	165	502	1	422	8.91e-44	165
sp|P98177|FOXO4_HUMAN	tr|A0A2I0MVE4|A0A2I0MVE4_COLLI	38.591	298	124	11	151	395	69	360	2.40e-43	166
sp|P98177|FOXO4_HUMAN	tr|A0A2I0MVE4|A0A2I0MVE4_COLLI	56.098	41	16	2	463	502	466	505	1.41e-04	50.4
sp|P98177|FOXO4_HUMAN	tr|A0A091HRP3|A0A091HRP3_CALAN	61.194	134	50	2	150	283	1	132	3.23e-43	164
sp|P98177|FOXO4_HUMAN	tr|A0A091HRP3|A0A091HRP3_CALAN	60.976	41	13	3	463	502	389	427	4.51e-05	52.0
sp|P98177|FOXO4_HUMAN	tr|A0A1U8D525|A0A1U8D525_ALLSI	55.195	154	66	3	130	283	5	155	2.10e-42	162
sp|P98177|FOXO4_HUMAN	tr|A0A1S3RKR3|A0A1S3RKR3_SALSA	34.812	451	181	20	151	492	428	874	5.91e-42	166
sp|P98177|FOXO4_HUMAN	tr|F6XNR4|F6XNR4_ORNAN	40.134	299	124	11	151	397	1	296	7.39e-42	160
sp|P98177|FOXO4_HUMAN	tr|F6XNR4|F6XNR4_ORNAN	56.098	41	16	2	463	502	410	449	5.67e-05	51.6
sp|P98177|FOXO4_HUMAN	tr|A0A384CT67|A0A384CT67_URSMA	80.000	85	17	0	131	215	1	85	2.69e-40	150
sp|P98177|FOXO4_HUMAN	tr|A0A060VUJ8|A0A060VUJ8_ONCMY	54.225	142	54	2	15	151	10	145	2.82e-40	147
sp|P98177|FOXO4_HUMAN	tr|A0A151NC13|A0A151NC13_ALLMI	82.500	80	14	0	131	210	1	80	4.88e-39	149
sp|P98177|FOXO4_HUMAN	tr|H9G3H0|H9G3H0_ANOCA	60.000	130	50	1	150	279	1	128	8.56e-39	152
sp|P98177|FOXO4_HUMAN	tr|H9G3H0|H9G3H0_ANOCA	50.000	60	21	3	444	502	405	456	4.10e-07	58.5
sp|P98177|FOXO4_HUMAN	tr|H2N7T1|H2N7T1_PONAB	58.865	141	47	5	13	151	7	138	3.14e-38	141
sp|P98177|FOXO4_HUMAN	tr|A0A2U3WDU9|A0A2U3WDU9_ODORO	37.676	284	118	11	165	395	1	278	3.85e-38	150
sp|P98177|FOXO4_HUMAN	tr|A0A2U3WDU9|A0A2U3WDU9_ODORO	58.537	41	15	2	463	502	384	423	2.99e-05	52.4
sp|P98177|FOXO4_HUMAN	tr|A0A1U7TTM4|A0A1U7TTM4_TARSY	37.324	284	119	11	165	395	1	278	5.53e-38	149
sp|P98177|FOXO4_HUMAN	tr|A0A1U7TTM4|A0A1U7TTM4_TARSY	58.537	41	15	2	463	502	384	423	2.91e-05	52.4
sp|P98177|FOXO4_HUMAN	tr|A0A060W4J6|A0A060W4J6_ONCMY	51.678	149	57	3	15	158	10	148	6.44e-38	141
sp|P98177|FOXO4_HUMAN	tr|A0A0Q3QBL4|A0A0Q3QBL4_AMAAE	44.615	195	65	7	16	168	15	208	1.40e-37	142
sp|P98177|FOXO4_HUMAN	tr|A0A4X2KP83|A0A4X2KP83_VOMUR	38.380	284	114	12	166	395	2	278	1.28e-35	143
sp|P98177|FOXO4_HUMAN	tr|A0A4X2KP83|A0A4X2KP83_VOMUR	56.098	41	16	2	463	502	384	423	9.63e-05	50.8
sp|P98177|FOXO4_HUMAN	tr|A0A026WHM8|A0A026WHM8_OOCBI	48.993	149	53	3	17	164	49	175	3.22e-34	132
sp|P98177|FOXO4_HUMAN	tr|A0A060YXV7|A0A060YXV7_ONCMY	52.206	136	64	1	16	151	11	145	1.83e-33	129
sp|P98177|FOXO4_HUMAN	tr|A0A0N1IN67|A0A0N1IN67_PAPXU	53.030	132	40	2	22	153	15	124	2.62e-33	129
sp|P98177|FOXO4_HUMAN	tr|E2BIU5|E2BIU5_HARSA	50.345	145	49	3	17	160	55	177	6.65e-33	128
sp|P98177|FOXO4_HUMAN	tr|A0A2U3Z4M9|A0A2U3Z4M9_LEPWE	33.002	403	184	17	179	502	1	396	1.08e-32	134
sp|P98177|FOXO4_HUMAN	tr|F7EMT8|F7EMT8_ORNAN	51.852	135	30	2	17	151	8	107	2.37e-32	124
sp|P98177|FOXO4_HUMAN	tr|G5B957|G5B957_HETGA	33.333	402	183	18	179	502	1	395	4.41e-32	132
sp|P98177|FOXO4_HUMAN	tr|E9JEH6|E9JEH6_BOMMO	50.725	138	43	3	22	159	40	152	5.82e-30	119
sp|P98177|FOXO4_HUMAN	tr|G1L104|G1L104_AILME	55.000	140	51	6	15	151	15	145	1.91e-29	119
sp|P98177|FOXO4_HUMAN	tr|A0A060VU74|A0A060VU74_ONCMY	47.794	136	54	4	151	274	36	166	1.95e-27	119
sp|P98177|FOXO4_HUMAN	tr|A0A060VU74|A0A060VU74_ONCMY	48.780	41	20	1	463	502	370	410	7.44e-06	54.3
sp|P98177|FOXO4_HUMAN	tr|L5JMP7|L5JMP7_PTEAL	72.368	76	19	1	83	158	138	211	2.92e-27	115
sp|P98177|FOXO4_HUMAN	tr|L5JMP7|L5JMP7_PTEAL	68.750	32	10	0	16	47	16	47	7.92e-07	56.2
sp|P98177|FOXO4_HUMAN	tr|A0A0L7LH34|A0A0L7LH34_9NEOP	50.000	122	41	2	22	143	40	141	5.22e-26	108
sp|P98177|FOXO4_HUMAN	tr|A0A2I0MT11|A0A2I0MT11_COLLI	56.190	105	44	2	179	283	1	103	5.80e-25	112
sp|P98177|FOXO4_HUMAN	tr|A0A2I0MT11|A0A2I0MT11_COLLI	60.976	41	13	3	463	502	360	398	4.32e-05	52.0
sp|P98177|FOXO4_HUMAN	tr|A0A2I3TJ69|A0A2I3TJ69_PANTR	79.688	64	12	1	91	153	149	212	2.50e-24	107
sp|P98177|FOXO4_HUMAN	tr|A0A2I3TJ69|A0A2I3TJ69_PANTR	61.111	36	14	0	10	45	2	37	4.62e-06	53.9
sp|P98177|FOXO4_HUMAN	tr|A0A455B574|A0A455B574_PHYMC	79.688	64	12	1	91	153	156	219	3.01e-24	107
sp|P98177|FOXO4_HUMAN	tr|A0A455B574|A0A455B574_PHYMC	61.111	36	14	0	10	45	2	37	4.83e-06	53.9
sp|P98177|FOXO4_HUMAN	tr|A0A1S3M3R1|A0A1S3M3R1_SALSA	43.836	146	64	3	152	279	38	183	1.50e-23	110
sp|P98177|FOXO4_HUMAN	tr|A0A1S3M3R1|A0A1S3M3R1_SALSA	47.619	42	18	3	465	502	581	622	0.27	40.0
sp|P98177|FOXO4_HUMAN	tr|A0A1S3NUQ4|A0A1S3NUQ4_SALSA	80.000	55	11	0	97	151	151	205	2.97e-23	103
sp|P98177|FOXO4_HUMAN	tr|A0A1S3NUQ4|A0A1S3NUQ4_SALSA	80.000	25	5	0	16	40	11	35	1.18e-05	52.4
sp|P98177|FOXO4_HUMAN	sp|A0A2Z4LIS9|FXO3B_HUMAN	71.642	67	19	0	83	149	224	290	4.90e-23	104
sp|P98177|FOXO4_HUMAN	sp|A0A2Z4LIS9|FXO3B_HUMAN	68.750	32	10	0	16	47	101	132	1.03e-06	56.2
sp|P98177|FOXO4_HUMAN	tr|A0A194QIZ4|A0A194QIZ4_PAPXU	43.165	139	62	5	78	207	42	172	5.83e-22	100
sp|P98177|FOXO4_HUMAN	tr|M3YEF8|M3YEF8_MUSPF	29.948	384	183	17	198	502	1	377	1.55e-19	96.3
sp|P98177|FOXO4_HUMAN	tr|H9JLT8|H9JLT8_BOMMO	43.802	121	54	4	96	207	46	161	2.25e-19	92.4
sp|P98177|FOXO4_HUMAN	tr|A0A0L7LQ79|A0A0L7LQ79_9NEOP	44.167	120	53	4	97	207	47	161	2.45e-19	92.4
sp|P98177|FOXO4_HUMAN	tr|Q1KV09|Q1KV09_TRICA	46.296	108	43	4	105	204	87	187	7.65e-19	92.8
sp|P98177|FOXO4_HUMAN	tr|D1ZZK9|D1ZZK9_TRICA	46.535	101	41	3	105	197	114	209	9.58e-19	92.0
sp|P98177|FOXO4_HUMAN	tr|H2TZ36|H2TZ36_TAKRU	43.966	116	51	4	105	212	52	161	9.72e-19	92.0
sp|P98177|FOXO4_HUMAN	tr|A0A3B4UFG6|A0A3B4UFG6_SERDU	43.966	116	51	4	105	212	67	176	1.30e-18	92.8
sp|P98177|FOXO4_HUMAN	tr|G3NU40|G3NU40_GASAC	44.144	111	49	3	105	207	72	177	1.32e-18	89.0
sp|P98177|FOXO4_HUMAN	tr|A0A060WLD0|A0A060WLD0_ONCMY	43.966	116	51	4	105	212	58	167	1.44e-18	92.0
sp|P98177|FOXO4_HUMAN	tr|G3PB34|G3PB34_GASAC	43.966	116	51	4	105	212	82	191	1.53e-18	90.5
sp|P98177|FOXO4_HUMAN	tr|A0A1S3N5I5|A0A1S3N5I5_SALSA	43.966	116	51	4	105	212	94	203	1.56e-18	92.8
sp|P98177|FOXO4_HUMAN	tr|E9HAB5|E9HAB5_DAPPU	44.545	110	48	3	96	197	3	107	1.75e-18	86.3
sp|P98177|FOXO4_HUMAN	tr|E2B4N4|E2B4N4_HARSA	47.115	104	42	3	105	200	116	214	1.85e-18	93.2
sp|P98177|FOXO4_HUMAN	tr|A0A026WED3|A0A026WED3_OOCBI	46.154	104	43	3	105	200	111	209	3.37e-18	92.4
sp|P98177|FOXO4_HUMAN	tr|W5JLX8|W5JLX8_ANODA	46.535	101	41	3	105	197	143	238	3.55e-18	92.4
sp|P98177|FOXO4_HUMAN	tr|A0A1S3SA76|A0A1S3SA76_SALSA	43.103	116	52	4	105	212	89	198	3.61e-18	91.7
sp|P98177|FOXO4_HUMAN	tr|A0A2I0LRZ0|A0A2I0LRZ0_COLLI	52.475	101	45	2	179	279	1	98	4.02e-18	92.4
sp|P98177|FOXO4_HUMAN	tr|A0A2I0LRZ0|A0A2I0LRZ0_COLLI	50.000	60	21	3	444	502	364	415	2.85e-06	55.5
sp|P98177|FOXO4_HUMAN	tr|B0JZE3|B0JZE3_XENTR	40.476	126	58	5	93	207	113	232	5.99e-18	91.7
sp|P98177|FOXO4_HUMAN	tr|F6R5L9|F6R5L9_ORNAN	42.241	116	51	4	93	197	47	157	6.01e-18	90.9
sp|P98177|FOXO4_HUMAN	tr|A0A0L0BVK8|A0A0L0BVK8_LUCCU	46.535	101	41	3	105	197	220	315	8.08e-18	92.0
sp|P98177|FOXO4_HUMAN	tr|A0A061A6J4|A0A061A6J4_ONCMY	50.413	121	51	5	179	293	1	118	8.31e-18	91.3
sp|P98177|FOXO4_HUMAN	tr|A0A061A6J4|A0A061A6J4_ONCMY	29.487	156	88	4	363	502	254	403	1.22e-06	56.6
sp|P98177|FOXO4_HUMAN	tr|A0A3B4U9B1|A0A3B4U9B1_SERDU	45.545	101	42	3	105	197	44	139	1.06e-17	89.7
sp|P98177|FOXO4_HUMAN	tr|A0A2I0MNW3|A0A2I0MNW3_COLLI	39.130	138	62	6	86	207	17	148	1.07e-17	90.1
sp|P98177|FOXO4_HUMAN	tr|E2BIU9|E2BIU9_HARSA	49.231	130	53	7	152	274	1	124	1.13e-17	90.9
sp|P98177|FOXO4_HUMAN	tr|A0A2Y9DL80|A0A2Y9DL80_TRIMA	43.243	111	49	4	105	207	46	150	1.15e-17	90.1
sp|P98177|FOXO4_HUMAN	tr|A0A099Z234|A0A099Z234_TINGU	46.392	97	39	3	105	193	8	99	1.21e-17	83.6
sp|P98177|FOXO4_HUMAN	tr|A0A093GAQ8|A0A093GAQ8_DRYPU	46.392	97	39	3	105	193	8	99	1.21e-17	83.6
sp|P98177|FOXO4_HUMAN	tr|A0A087QMF0|A0A087QMF0_APTFO	46.392	97	39	3	105	193	8	99	1.21e-17	83.6
sp|P98177|FOXO4_HUMAN	tr|A0A060WEZ9|A0A060WEZ9_ONCMY	42.241	116	51	4	93	197	47	157	1.32e-17	89.7
sp|P98177|FOXO4_HUMAN	tr|H2U4I7|H2U4I7_TAKRU	45.545	101	42	3	105	197	64	159	1.32e-17	89.7
sp|P98177|FOXO4_HUMAN	tr|A0A060WPR0|A0A060WPR0_ONCMY	42.241	116	51	4	93	197	47	157	1.38e-17	89.7
sp|P98177|FOXO4_HUMAN	tr|A0A1S3R8M0|A0A1S3R8M0_SALSA	42.241	116	51	4	93	197	92	202	1.39e-17	90.5
sp|P98177|FOXO4_HUMAN	tr|A0A1U7SFU8|A0A1U7SFU8_ALLSI	43.243	111	49	4	105	207	41	145	1.45e-17	89.7
sp|P98177|FOXO4_HUMAN	tr|A0A1L8FAV1|A0A1L8FAV1_XENLA	43.243	111	49	4	105	207	132	236	1.71e-17	90.5
sp|P98177|FOXO4_HUMAN	tr|A0A1S3FY54|A0A1S3FY54_DIPOR	43.243	111	49	4	105	207	115	219	1.81e-17	90.1
sp|P98177|FOXO4_HUMAN	tr|H2NKY3|H2NKY3_PONAB	43.243	111	49	4	105	207	136	240	2.03e-17	90.1
sp|P98177|FOXO4_HUMAN	tr|A0A067R7R0|A0A067R7R0_ZOONE	42.241	116	54	3	93	200	92	202	2.06e-17	89.7
sp|P98177|FOXO4_HUMAN	sp|Q60987|FOXG1_MOUSE	43.243	111	49	4	105	207	177	281	2.14e-17	90.5
sp|P98177|FOXO4_HUMAN	tr|G1KS18|G1KS18_ANOCA	43.243	111	49	4	105	207	161	265	2.32e-17	90.5
sp|P98177|FOXO4_HUMAN	tr|A0A2K6K270|A0A2K6K270_RHIBE	43.243	111	49	4	105	207	141	245	2.36e-17	90.1
sp|P98177|FOXO4_HUMAN	tr|A0A1U8C4P8|A0A1U8C4P8_MESAU	43.243	111	49	4	105	207	180	284	2.47e-17	90.5
sp|P98177|FOXO4_HUMAN	tr|W5P4D8|W5P4D8_SHEEP	43.243	111	49	4	105	207	127	231	2.47e-17	89.7
sp|P98177|FOXO4_HUMAN	tr|A0A2K5DMK4|A0A2K5DMK4_AOTNA	43.243	111	49	4	105	207	114	218	2.52e-17	89.7
sp|P98177|FOXO4_HUMAN	tr|G5C2K9|G5C2K9_HETGA	43.243	111	49	4	105	207	94	198	2.58e-17	89.4
sp|P98177|FOXO4_HUMAN	tr|A0A0Q3PIJ4|A0A0Q3PIJ4_AMAAE	45.545	101	42	3	105	197	154	249	2.69e-17	90.1
sp|P98177|FOXO4_HUMAN	tr|A0A060WSH6|A0A060WSH6_ONCMY	45.545	101	42	3	105	197	81	176	2.70e-17	89.0
sp|P98177|FOXO4_HUMAN	tr|A0A226NF98|A0A226NF98_CALSU	45.545	101	42	3	105	197	147	242	2.96e-17	89.7
sp|P98177|FOXO4_HUMAN	tr|A0A4X2LVT3|A0A4X2LVT3_VOMUR	45.545	101	42	3	105	197	196	291	2.97e-17	90.1
sp|P98177|FOXO4_HUMAN	tr|A0A337SRE1|A0A337SRE1_FELCA	43.243	111	49	4	105	207	186	290	2.99e-17	90.1
sp|P98177|FOXO4_HUMAN	tr|A0A287A2J5|A0A287A2J5_PIG	43.243	111	49	4	105	207	182	286	3.04e-17	90.1
sp|P98177|FOXO4_HUMAN	tr|A0A340XWZ1|A0A340XWZ1_LIPVE	43.243	111	49	4	105	207	179	283	3.08e-17	90.1
sp|P98177|FOXO4_HUMAN	tr|A0A1S2ZBN4|A0A1S2ZBN4_ERIEU	43.243	111	49	4	105	207	183	287	3.08e-17	90.1
sp|P98177|FOXO4_HUMAN	tr|A0A2U4AGD6|A0A2U4AGD6_TURTR	43.243	111	49	4	105	207	180	284	3.12e-17	90.1
sp|P98177|FOXO4_HUMAN	tr|A0A2Y9LI83|A0A2Y9LI83_DELLE	43.243	111	49	4	105	207	180	284	3.12e-17	90.1
sp|P98177|FOXO4_HUMAN	tr|A0A2Y9SBI6|A0A2Y9SBI6_PHYMC	43.243	111	49	4	105	207	181	285	3.13e-17	90.1
sp|P98177|FOXO4_HUMAN	tr|A0A096NXE1|A0A096NXE1_PAPAN	43.243	111	49	4	105	207	185	289	3.16e-17	90.1
sp|P98177|FOXO4_HUMAN	tr|H2R9E1|H2R9E1_PANTR	43.243	111	49	4	105	207	185	289	3.16e-17	90.1
sp|P98177|FOXO4_HUMAN	tr|F7EAQ3|F7EAQ3_MACMU	43.243	111	49	4	105	207	185	289	3.16e-17	90.1
sp|P98177|FOXO4_HUMAN	tr|A0A2K5X839|A0A2K5X839_MACFA	43.243	111	49	4	105	207	185	289	3.16e-17	90.1
sp|P98177|FOXO4_HUMAN	sp|P55316|FOXG1_HUMAN	43.243	111	49	4	105	207	185	289	3.16e-17	90.1
sp|P98177|FOXO4_HUMAN	tr|A0A2K5KWV5|A0A2K5KWV5_CERAT	43.243	111	49	4	105	207	185	289	3.16e-17	90.1
sp|P98177|FOXO4_HUMAN	tr|A0A0D9SDG7|A0A0D9SDG7_CHLSB	43.243	111	49	4	105	207	186	290	3.17e-17	90.1
sp|P98177|FOXO4_HUMAN	tr|A0A2U3VX34|A0A2U3VX34_ODORO	43.243	111	49	4	105	207	185	289	3.19e-17	90.1
sp|P98177|FOXO4_HUMAN	tr|A0A3Q1M4G0|A0A3Q1M4G0_BOVIN	43.243	111	49	4	105	207	186	290	3.20e-17	90.1
sp|P98177|FOXO4_HUMAN	tr|H0XIW5|H0XIW5_OTOGA	43.243	111	49	4	105	207	128	232	3.30e-17	89.7
sp|P98177|FOXO4_HUMAN	tr|A0A0L7LRY3|A0A0L7LRY3_9NEOP	39.726	146	61	6	105	237	76	207	3.33e-17	88.2
sp|P98177|FOXO4_HUMAN	tr|A0A2K6GI38|A0A2K6GI38_PROCO	43.243	111	49	4	105	207	185	289	3.40e-17	89.7
sp|P98177|FOXO4_HUMAN	tr|M3Y235|M3Y235_MUSPF	43.243	111	49	4	105	207	120	224	3.46e-17	89.4
sp|P98177|FOXO4_HUMAN	tr|I3N390|I3N390_ICTTR	43.243	111	49	4	105	207	124	228	3.89e-17	89.4
sp|P98177|FOXO4_HUMAN	tr|A0A1S3SQM1|A0A1S3SQM1_SALSA	41.379	116	52	4	93	197	91	201	3.95e-17	89.0
sp|P98177|FOXO4_HUMAN	tr|F7HUG0|F7HUG0_CALJA	45.545	101	42	3	105	197	184	279	4.01e-17	89.7
sp|P98177|FOXO4_HUMAN	tr|A0A452FP40|A0A452FP40_CAPHI	45.545	101	42	3	105	197	187	282	5.22e-17	89.7
sp|P98177|FOXO4_HUMAN	tr|H9JL96|H9JL96_BOMMO	41.818	110	51	3	94	195	62	166	5.88e-17	87.0
sp|P98177|FOXO4_HUMAN	tr|A0A060WE43|A0A060WE43_ONCMY	42.342	111	51	3	105	207	96	201	5.89e-17	89.0
sp|P98177|FOXO4_HUMAN	tr|A0A1S3T1C9|A0A1S3T1C9_SALSA	42.342	111	51	3	105	207	122	227	6.70e-17	88.6
sp|P98177|FOXO4_HUMAN	tr|A0A026WHI0|A0A026WHI0_OOCBI	46.457	127	60	5	152	274	1	123	6.82e-17	88.6
sp|P98177|FOXO4_HUMAN	tr|A0A5F5PWV1|A0A5F5PWV1_HORSE	45.545	101	42	3	105	197	188	283	8.74e-17	89.0
sp|P98177|FOXO4_HUMAN	tr|A0A151NW98|A0A151NW98_ALLMI	50.000	80	35	1	103	182	76	150	8.80e-17	84.3
sp|P98177|FOXO4_HUMAN	tr|A0A384DPF9|A0A384DPF9_URSMA	43.243	111	49	4	105	207	218	322	9.63e-17	88.6
sp|P98177|FOXO4_HUMAN	sp|Q28EM1|FOXJ2_XENTR	36.806	144	81	3	87	225	45	183	1.04e-16	88.6
sp|P98177|FOXO4_HUMAN	tr|A0A1L8EZR3|A0A1L8EZR3_XENLA	43.243	111	49	4	105	207	119	223	1.30e-16	87.4
sp|P98177|FOXO4_HUMAN	tr|A0A194QJG3|A0A194QJG3_PAPXU	45.455	99	41	3	105	195	76	169	1.44e-16	86.3
sp|P98177|FOXO4_HUMAN	tr|M9PF47|M9PF47_DROME	41.525	118	54	3	105	220	457	561	1.65e-16	88.6
sp|P98177|FOXO4_HUMAN	tr|I3MUY3|I3MUY3_ICTTR	38.971	136	68	4	105	230	16	146	1.81e-16	85.1
sp|P98177|FOXO4_HUMAN	sp|P32031|SLP2_DROME	45.545	101	42	3	105	197	184	279	1.83e-16	87.4
sp|P98177|FOXO4_HUMAN	tr|A0A1U7RNT3|A0A1U7RNT3_ALLSI	50.000	80	35	1	103	182	76	150	1.89e-16	84.7
sp|P98177|FOXO4_HUMAN	tr|A0A4X2LX91|A0A4X2LX91_VOMUR	43.137	102	49	3	105	202	82	178	2.47e-16	87.8
sp|P98177|FOXO4_HUMAN	tr|A0A1L8FGB3|A0A1L8FGB3_XENLA	45.745	94	42	3	105	194	67	155	2.54e-16	87.8
sp|P98177|FOXO4_HUMAN	tr|R0L4N4|R0L4N4_ANAPL	37.143	140	64	6	86	209	17	148	2.59e-16	85.9
sp|P98177|FOXO4_HUMAN	tr|M3YRI0|M3YRI0_MUSPF	43.137	102	49	3	105	202	96	192	2.74e-16	87.8
sp|P98177|FOXO4_HUMAN	tr|W5QGR2|W5QGR2_SHEEP	43.137	102	49	3	105	202	82	178	2.76e-16	87.4
sp|P98177|FOXO4_HUMAN	tr|A0A2Y9SUC6|A0A2Y9SUC6_PHYMC	43.137	102	49	3	105	202	82	178	2.78e-16	87.4
sp|P98177|FOXO4_HUMAN	tr|F6ZUM7|F6ZUM7_ORNAN	43.137	102	49	3	105	202	67	163	2.83e-16	87.4
sp|P98177|FOXO4_HUMAN	tr|A0A340WVN1|A0A340WVN1_LIPVE	43.137	102	49	3	105	202	89	185	2.86e-16	87.4
sp|P98177|FOXO4_HUMAN	tr|E1BK17|E1BK17_BOVIN	43.137	102	49	3	105	202	82	178	2.89e-16	87.4
sp|P98177|FOXO4_HUMAN	tr|A0A2K5YRN4|A0A2K5YRN4_MANLE	43.137	102	49	3	105	202	91	187	2.89e-16	87.4
sp|P98177|FOXO4_HUMAN	tr|G1L176|G1L176_AILME	43.137	102	49	3	105	202	82	178	2.90e-16	87.4
sp|P98177|FOXO4_HUMAN	tr|A0A0D9S7L3|A0A0D9S7L3_CHLSB	43.137	102	49	3	105	202	82	178	2.93e-16	87.4
sp|P98177|FOXO4_HUMAN	tr|A0A1U7TZF6|A0A1U7TZF6_TARSY	43.137	102	49	3	105	202	82	178	2.94e-16	87.4
sp|P98177|FOXO4_HUMAN	tr|A0A2J8Y5W7|A0A2J8Y5W7_PONAB	43.137	102	49	3	105	202	82	178	2.95e-16	87.4
sp|P98177|FOXO4_HUMAN	tr|A0A2I3TI48|A0A2I3TI48_PANTR	43.137	102	49	3	105	202	82	178	2.95e-16	87.4
sp|P98177|FOXO4_HUMAN	tr|I0FJ69|I0FJ69_MACMU	43.137	102	49	3	105	202	82	178	2.95e-16	87.4
sp|P98177|FOXO4_HUMAN	tr|F6SCJ5|F6SCJ5_HORSE	43.137	102	49	3	105	202	82	178	2.96e-16	87.4
sp|P98177|FOXO4_HUMAN	tr|G5AQJ0|G5AQJ0_HETGA	43.137	102	49	3	105	202	67	163	2.98e-16	87.4
sp|P98177|FOXO4_HUMAN	tr|A0A2I2UU10|A0A2I2UU10_FELCA	43.137	102	49	3	105	202	82	178	3.00e-16	87.4
sp|P98177|FOXO4_HUMAN	tr|A0A2K5WHD3|A0A2K5WHD3_MACFA	43.137	102	49	3	105	202	83	179	3.01e-16	87.4
sp|P98177|FOXO4_HUMAN	tr|A0A2U4BK07|A0A2U4BK07_TURTR	43.137	102	49	3	105	202	82	178	3.03e-16	87.4
sp|P98177|FOXO4_HUMAN	tr|A0A452FKR6|A0A452FKR6_CAPHI	43.137	102	49	3	105	202	82	178	3.04e-16	87.4
sp|P98177|FOXO4_HUMAN	sp|Q8BUR3|FOXJ3_MOUSE	43.137	102	49	3	105	202	82	178	3.04e-16	87.4
sp|P98177|FOXO4_HUMAN	tr|A0A2Y9NA49|A0A2Y9NA49_DELLE	43.137	102	49	3	105	202	82	178	3.06e-16	87.4
sp|P98177|FOXO4_HUMAN	tr|A0A2Y9QLV4|A0A2Y9QLV4_TRIMA	43.137	102	49	3	105	202	82	178	3.09e-16	87.4
sp|P98177|FOXO4_HUMAN	tr|I3MAE8|I3MAE8_ICTTR	43.137	102	49	3	105	202	82	178	3.11e-16	87.4
sp|P98177|FOXO4_HUMAN	tr|A0A2K5M1J1|A0A2K5M1J1_CERAT	43.137	102	49	3	105	202	83	179	3.12e-16	87.4
sp|P98177|FOXO4_HUMAN	tr|A0A384CSW5|A0A384CSW5_URSMA	43.137	102	49	3	105	202	82	178	3.14e-16	87.4
sp|P98177|FOXO4_HUMAN	tr|A0A2K6SDI4|A0A2K6SDI4_SAIBB	43.137	102	49	3	105	202	82	178	3.14e-16	87.4
sp|P98177|FOXO4_HUMAN	tr|U3BLV8|U3BLV8_CALJA	43.137	102	49	3	105	202	82	178	3.14e-16	87.4
sp|P98177|FOXO4_HUMAN	tr|A0A2K6KKU8|A0A2K6KKU8_RHIBE	43.137	102	49	3	105	202	83	179	3.15e-16	87.4
sp|P98177|FOXO4_HUMAN	tr|A0A2K5D5X1|A0A2K5D5X1_AOTNA	43.137	102	49	3	105	202	82	178	3.20e-16	87.4
sp|P98177|FOXO4_HUMAN	tr|A0A096MKU3|A0A096MKU3_PAPAN	43.137	102	49	3	105	202	88	184	3.20e-16	87.4
sp|P98177|FOXO4_HUMAN	tr|A0A2R9B2L3|A0A2R9B2L3_PANPA	43.137	102	49	3	105	202	88	184	3.22e-16	87.4
sp|P98177|FOXO4_HUMAN	tr|G1T1P6|G1T1P6_RABIT	43.137	102	49	3	105	202	82	178	3.27e-16	87.0
sp|P98177|FOXO4_HUMAN	tr|A0A1S3F705|A0A1S3F705_DIPOR	43.137	102	49	3	105	202	82	178	3.31e-16	87.4
sp|P98177|FOXO4_HUMAN	tr|G3TJB4|G3TJB4_LOXAF	43.137	102	49	3	105	202	82	178	3.37e-16	87.4
sp|P98177|FOXO4_HUMAN	tr|A0A0L0C0D6|A0A0L0C0D6_LUCCU	43.925	107	45	3	105	209	460	553	3.70e-16	87.4
sp|P98177|FOXO4_HUMAN	tr|A0A2I3HZR2|A0A2I3HZR2_NOMLE	43.137	102	49	3	105	202	83	179	3.89e-16	87.0
sp|P98177|FOXO4_HUMAN	tr|A0A2I2Z6P5|A0A2I2Z6P5_GORGO	43.137	102	49	3	105	202	83	179	4.00e-16	87.0
sp|P98177|FOXO4_HUMAN	tr|L5L8Y4|L5L8Y4_PTEAL	43.137	102	49	3	105	202	134	230	4.05e-16	87.0
sp|P98177|FOXO4_HUMAN	tr|A0A2K6GEE4|A0A2K6GEE4_PROCO	43.137	102	49	3	105	202	90	186	4.08e-16	87.0
sp|P98177|FOXO4_HUMAN	sp|Q9UPW0|FOXJ3_HUMAN	43.137	102	49	3	105	202	82	178	4.17e-16	87.0
sp|P98177|FOXO4_HUMAN	tr|A0A151MW87|A0A151MW87_ALLMI	44.681	94	39	3	112	197	2	90	4.31e-16	81.6
sp|P98177|FOXO4_HUMAN	tr|A0A1S3WFA0|A0A1S3WFA0_ERIEU	43.137	102	49	3	105	202	82	178	4.48e-16	87.0
sp|P98177|FOXO4_HUMAN	tr|G1P5I4|G1P5I4_MYOLU	43.137	102	49	3	105	202	82	178	4.53e-16	87.0
sp|P98177|FOXO4_HUMAN	tr|A0A091EBH9|A0A091EBH9_FUKDA	34.545	165	77	5	105	243	16	175	4.86e-16	84.0
sp|P98177|FOXO4_HUMAN	tr|E2R0F1|E2R0F1_CANLF	43.137	102	49	3	105	202	207	303	4.96e-16	87.0
sp|P98177|FOXO4_HUMAN	tr|A0A1L8FIE5|A0A1L8FIE5_XENLA	46.739	92	42	2	105	194	63	149	5.35e-16	86.3
sp|P98177|FOXO4_HUMAN	tr|A0A1L8FMD4|A0A1L8FMD4_XENLA	44.681	94	43	3	105	194	67	155	5.45e-16	86.7
sp|P98177|FOXO4_HUMAN	tr|G3TM21|G3TM21_LOXAF	39.130	138	67	4	105	230	45	177	5.71e-16	84.3
sp|P98177|FOXO4_HUMAN	tr|A0A2U3WDT2|A0A2U3WDT2_ODORO	43.434	99	47	3	105	199	82	175	5.99e-16	86.3
sp|P98177|FOXO4_HUMAN	tr|A0A2U3YGZ0|A0A2U3YGZ0_LEPWE	43.434	99	47	3	105	199	82	175	6.16e-16	86.3
sp|P98177|FOXO4_HUMAN	tr|F1P7X0|F1P7X0_CANLF	37.500	136	71	4	105	231	121	251	6.21e-16	84.3
sp|P98177|FOXO4_HUMAN	tr|G5B466|G5B466_HETGA	40.800	125	62	4	105	224	128	245	7.13e-16	85.1
sp|P98177|FOXO4_HUMAN	tr|A0A091EPX2|A0A091EPX2_FUKDA	43.137	102	49	3	105	202	412	508	7.63e-16	86.7
sp|P98177|FOXO4_HUMAN	tr|A0A2Y9FLT4|A0A2Y9FLT4_PHYMC	40.157	127	64	4	105	226	128	247	7.82e-16	84.7
sp|P98177|FOXO4_HUMAN	tr|A0A4X2M1X4|A0A4X2M1X4_VOMUR	40.476	126	64	4	105	224	123	243	7.83e-16	84.7
sp|P98177|FOXO4_HUMAN	tr|G1SE68|G1SE68_RABIT	44.660	103	47	3	105	202	128	225	8.13e-16	84.7
sp|P98177|FOXO4_HUMAN	tr|G5AQW8|G5AQW8_HETGA	35.366	164	76	5	105	243	16	174	8.21e-16	83.2
sp|P98177|FOXO4_HUMAN	tr|A0A2U3YVS5|A0A2U3YVS5_LEPWE	43.810	105	49	3	105	204	128	227	9.24e-16	84.7
sp|P98177|FOXO4_HUMAN	tr|H0XUG6|H0XUG6_OTOGA	35.503	169	72	7	105	243	46	207	9.71e-16	83.6
sp|P98177|FOXO4_HUMAN	tr|K7EW57|K7EW57_PELSI	45.161	93	38	3	113	197	3	90	1.02e-15	83.2
sp|P98177|FOXO4_HUMAN	tr|A0A2U3UZE9|A0A2U3UZE9_TURTR	40.000	125	63	4	105	224	128	245	1.03e-15	84.3
sp|P98177|FOXO4_HUMAN	tr|A0A2Y9PVK1|A0A2Y9PVK1_DELLE	40.000	125	63	4	105	224	128	245	1.13e-15	84.3
sp|P98177|FOXO4_HUMAN	tr|I3MRQ4|I3MRQ4_ICTTR	43.689	103	48	3	105	202	39	136	1.23e-15	82.8
sp|P98177|FOXO4_HUMAN	tr|A0A5G2RBK0|A0A5G2RBK0_PIG	43.434	99	47	3	105	199	82	175	1.26e-15	85.5
sp|P98177|FOXO4_HUMAN	tr|A0A1S3LSJ1|A0A1S3LSJ1_SALSA	41.139	158	69	8	105	246	130	279	1.26e-15	84.3
sp|P98177|FOXO4_HUMAN	tr|A0A452E2S3|A0A452E2S3_CAPHI	40.164	122	62	4	105	220	101	217	1.52e-15	83.2
sp|P98177|FOXO4_HUMAN	tr|L5KJE7|L5KJE7_PTEAL	34.118	170	74	6	105	243	16	178	1.58e-15	82.8
sp|P98177|FOXO4_HUMAN	tr|G1Q471|G1Q471_MYOLU	43.689	103	48	3	105	202	15	112	1.60e-15	82.0
sp|P98177|FOXO4_HUMAN	tr|A0A2I3MWV6|A0A2I3MWV6_PAPAN	43.689	103	48	3	105	202	127	224	1.67e-15	84.0
sp|P98177|FOXO4_HUMAN	tr|A0A2K5YK08|A0A2K5YK08_MANLE	43.689	103	48	3	105	202	127	224	1.67e-15	84.0
sp|P98177|FOXO4_HUMAN	tr|F7C1T8|F7C1T8_MACMU	43.689	103	48	3	105	202	127	224	1.67e-15	84.0
sp|P98177|FOXO4_HUMAN	tr|A0A2K5UFG3|A0A2K5UFG3_MACFA	43.689	103	48	3	105	202	127	224	1.67e-15	84.0
sp|P98177|FOXO4_HUMAN	tr|A0A2K5MTE7|A0A2K5MTE7_CERAT	43.689	103	48	3	105	202	127	224	1.72e-15	84.0
sp|P98177|FOXO4_HUMAN	tr|W5NYV4|W5NYV4_SHEEP	43.689	103	48	3	105	202	84	181	1.74e-15	83.2
sp|P98177|FOXO4_HUMAN	tr|A0A0D9RCH6|A0A0D9RCH6_CHLSB	43.689	103	48	3	105	202	127	224	1.77e-15	84.0
sp|P98177|FOXO4_HUMAN	tr|A0A2U3VNH5|A0A2U3VNH5_ODORO	40.385	104	51	3	105	202	82	180	1.81e-15	82.0
sp|P98177|FOXO4_HUMAN	tr|A0A2K6LY81|A0A2K6LY81_RHIBE	43.689	103	48	3	105	202	127	224	1.82e-15	83.6
sp|P98177|FOXO4_HUMAN	tr|G3Q3H2|G3Q3H2_GASAC	43.689	103	46	3	105	200	136	233	1.85e-15	84.0
sp|P98177|FOXO4_HUMAN	tr|A0A091DG92|A0A091DG92_FUKDA	42.718	103	45	4	113	207	3	99	1.93e-15	82.8
sp|P98177|FOXO4_HUMAN	tr|A0A1S3AF37|A0A1S3AF37_ERIEU	34.503	171	73	6	105	243	30	193	1.94e-15	82.4
sp|P98177|FOXO4_HUMAN	tr|E2BKJ0|E2BKJ0_HARSA	49.383	81	34	2	105	183	268	343	2.05e-15	84.7
sp|P98177|FOXO4_HUMAN	tr|A0A1S3GQJ7|A0A1S3GQJ7_DIPOR	32.143	168	80	4	105	243	24	186	2.08e-15	82.4
sp|P98177|FOXO4_HUMAN	tr|A0A2K6USN2|A0A2K6USN2_SAIBB	40.310	129	65	4	105	228	127	248	2.18e-15	83.6
sp|P98177|FOXO4_HUMAN	sp|Q6P2Z3|FOXI1_XENTR	38.298	141	68	6	105	234	129	261	2.28e-15	83.2
sp|P98177|FOXO4_HUMAN	tr|A0A194QAV4|A0A194QAV4_PAPXU	46.067	89	41	2	97	183	80	163	2.41e-15	83.6
sp|P98177|FOXO4_HUMAN	tr|G3QG51|G3QG51_GORGO	39.823	113	56	3	105	210	33	140	2.57e-15	82.4
sp|P98177|FOXO4_HUMAN	tr|A0A1U7TH07|A0A1U7TH07_TARSY	43.689	103	48	3	105	202	128	225	2.57e-15	83.2
sp|P98177|FOXO4_HUMAN	tr|M3YNH5|M3YNH5_MUSPF	40.157	127	64	4	105	226	128	247	2.60e-15	83.2
sp|P98177|FOXO4_HUMAN	tr|G3HCP0|G3HCP0_CRIGR	42.157	102	50	3	105	202	67	163	2.63e-15	84.3
sp|P98177|FOXO4_HUMAN	tr|F6QRW1|F6QRW1_HORSE	34.118	170	74	6	105	243	174	336	2.64e-15	84.0
sp|P98177|FOXO4_HUMAN	tr|A0A0Q3MQA2|A0A0Q3MQA2_AMAAE	40.708	113	55	3	105	210	127	234	2.68e-15	83.2
sp|P98177|FOXO4_HUMAN	tr|A0A1U8CTY7|A0A1U8CTY7_MESAU	42.157	102	50	3	105	202	82	178	2.70e-15	84.3
sp|P98177|FOXO4_HUMAN	tr|E2RRX4|E2RRX4_CANLF	43.689	103	48	3	105	202	128	225	2.74e-15	83.2
sp|P98177|FOXO4_HUMAN	tr|A0A2U3VC07|A0A2U3VC07_ODORO	43.689	103	48	3	105	202	128	225	2.75e-15	83.2
sp|P98177|FOXO4_HUMAN	tr|F1RR95|F1RR95_PIG	43.689	103	48	3	105	202	128	225	2.80e-15	83.2
sp|P98177|FOXO4_HUMAN	tr|A0A2K5D3N7|A0A2K5D3N7_AOTNA	43.689	103	48	3	105	202	92	189	2.84e-15	82.8
sp|P98177|FOXO4_HUMAN	tr|A0A452ES08|A0A452ES08_CAPHI	43.689	103	48	3	105	202	128	225	2.84e-15	83.2
sp|P98177|FOXO4_HUMAN	tr|G3S6N6|G3S6N6_GORGO	43.689	103	48	3	105	202	127	224	2.85e-15	83.2
sp|P98177|FOXO4_HUMAN	tr|F6V6Y5|F6V6Y5_HORSE	43.689	103	48	3	105	202	128	225	2.85e-15	83.2
sp|P98177|FOXO4_HUMAN	tr|H2QRZ5|H2QRZ5_PANTR	43.689	103	48	3	105	202	127	224	2.87e-15	83.2
sp|P98177|FOXO4_HUMAN	tr|G3HJJ4|G3HJJ4_CRIGR	40.952	105	52	3	105	204	9	108	2.87e-15	81.6
sp|P98177|FOXO4_HUMAN	tr|A0A3B4VNB1|A0A3B4VNB1_SERDU	43.564	101	47	3	105	200	143	238	2.94e-15	83.6
sp|P98177|FOXO4_HUMAN	tr|A0A2R8ZMY1|A0A2R8ZMY1_PANPA	43.689	103	48	3	105	202	127	224	2.95e-15	83.2
sp|P98177|FOXO4_HUMAN	sp|Q12951|FOXI1_HUMAN	43.689	103	48	3	105	202	127	224	2.95e-15	83.2
sp|P98177|FOXO4_HUMAN	tr|M3VVI1|M3VVI1_FELCA	43.689	103	48	3	105	202	128	225	2.95e-15	83.2
sp|P98177|FOXO4_HUMAN	tr|A0A2R8M2C6|A0A2R8M2C6_CALJA	43.689	103	48	3	105	202	127	224	2.98e-15	83.2
sp|P98177|FOXO4_HUMAN	tr|L5L0U2|L5L0U2_PTEAL	43.689	103	48	3	105	202	129	226	2.98e-15	83.2
sp|P98177|FOXO4_HUMAN	tr|A0A2K6G6B3|A0A2K6G6B3_PROCO	43.689	103	48	3	105	202	128	225	3.01e-15	83.2
sp|P98177|FOXO4_HUMAN	tr|G3UKV8|G3UKV8_LOXAF	39.535	129	66	4	105	228	128	249	3.01e-15	83.2
sp|P98177|FOXO4_HUMAN	tr|H2S6X8|H2S6X8_TAKRU	37.415	147	74	5	105	246	135	268	3.05e-15	82.8
sp|P98177|FOXO4_HUMAN	tr|H0VK02|H0VK02_CAVPO	40.000	120	62	3	105	219	123	237	3.05e-15	82.4
sp|P98177|FOXO4_HUMAN	tr|A0A091VFY2|A0A091VFY2_OPIHO	46.429	84	32	3	118	193	4	82	3.06e-15	76.3
sp|P98177|FOXO4_HUMAN	tr|D2I7N9|D2I7N9_AILME	43.689	103	48	3	105	202	128	225	3.12e-15	83.2
sp|P98177|FOXO4_HUMAN	tr|H2PHB8|H2PHB8_PONAB	43.689	103	48	3	105	202	127	224	3.18e-15	83.2
sp|P98179|RBM3_HUMAN	tr|A0A2K6MCK6|A0A2K6MCK6_RHIBE	100.000	157	0	0	1	157	1	157	1.05e-107	308
sp|P98179|RBM3_HUMAN	tr|A0A2J8R8N0|A0A2J8R8N0_PONAB	100.000	157	0	0	1	157	1	157	1.05e-107	308
sp|P98179|RBM3_HUMAN	tr|A0A2I3MGL6|A0A2I3MGL6_PAPAN	100.000	157	0	0	1	157	1	157	1.05e-107	308
sp|P98179|RBM3_HUMAN	tr|H2QYJ9|H2QYJ9_PANTR	100.000	157	0	0	1	157	1	157	1.05e-107	308
sp|P98179|RBM3_HUMAN	tr|A0A2R9AXF1|A0A2R9AXF1_PANPA	100.000	157	0	0	1	157	1	157	1.05e-107	308
sp|P98179|RBM3_HUMAN	tr|A0A2K6A584|A0A2K6A584_MANLE	100.000	157	0	0	1	157	1	157	1.05e-107	308
sp|P98179|RBM3_HUMAN	tr|A0A2K5WBE5|A0A2K5WBE5_MACFA	100.000	157	0	0	1	157	1	157	1.05e-107	308
sp|P98179|RBM3_HUMAN	sp|P98179|RBM3_HUMAN	100.000	157	0	0	1	157	1	157	1.05e-107	308
sp|P98179|RBM3_HUMAN	tr|G3QST9|G3QST9_GORGO	100.000	157	0	0	1	157	1	157	1.05e-107	308
sp|P98179|RBM3_HUMAN	tr|A0A0D9RLC1|A0A0D9RLC1_CHLSB	100.000	157	0	0	1	157	1	157	1.05e-107	308
sp|P98179|RBM3_HUMAN	tr|A0A2I3GZU2|A0A2I3GZU2_NOMLE	99.363	157	1	0	1	157	1	157	6.15e-107	306
sp|P98179|RBM3_HUMAN	tr|A0A2K5LEZ2|A0A2K5LEZ2_CERAT	98.726	157	2	0	1	157	1	157	3.16e-106	304
sp|P98179|RBM3_HUMAN	tr|A0A2K5DMM9|A0A2K5DMM9_AOTNA	97.484	159	2	1	1	157	10	168	5.28e-105	301
sp|P98179|RBM3_HUMAN	tr|U3EBH3|U3EBH3_CALJA	97.484	159	2	1	1	157	1	159	1.05e-104	300
sp|P98179|RBM3_HUMAN	tr|A0A1D5QBC4|A0A1D5QBC4_MACMU	98.077	156	3	0	1	156	1	156	1.54e-104	300
sp|P98179|RBM3_HUMAN	tr|A0A2K5MZV2|A0A2K5MZV2_CERAT	97.452	157	4	0	1	157	1	157	3.65e-104	299
sp|P98179|RBM3_HUMAN	tr|A0A2I3HRQ3|A0A2I3HRQ3_NOMLE	97.452	157	4	0	1	157	1	157	9.70e-104	298
sp|P98179|RBM3_HUMAN	tr|A0A2K5XWK1|A0A2K5XWK1_MANLE	96.154	156	6	0	1	156	1	156	6.56e-102	293
sp|P98179|RBM3_HUMAN	tr|I3MY48|I3MY48_ICTTR	96.178	157	5	1	1	157	1	156	1.38e-101	292
sp|P98179|RBM3_HUMAN	tr|A0A384C4R5|A0A384C4R5_URSMA	96.815	157	4	1	1	157	1	156	1.48e-101	292
sp|P98179|RBM3_HUMAN	tr|A0A2U3VNY4|A0A2U3VNY4_ODORO	96.815	157	4	1	1	157	1	156	1.48e-101	292
sp|P98179|RBM3_HUMAN	tr|A0A2U3Y3X6|A0A2U3Y3X6_LEPWE	96.815	157	4	1	1	157	1	156	1.48e-101	292
sp|P98179|RBM3_HUMAN	tr|L5JVH8|L5JVH8_PTEAL	96.815	157	4	1	1	157	58	213	1.53e-101	295
sp|P98179|RBM3_HUMAN	tr|A0A091CTG3|A0A091CTG3_FUKDA	96.835	158	3	2	1	157	20	176	2.23e-101	293
sp|P98179|RBM3_HUMAN	tr|A0A1S3A4Y6|A0A1S3A4Y6_ERIEU	96.815	157	4	1	1	157	1	156	2.26e-101	292
sp|P98179|RBM3_HUMAN	tr|A0A1U7QSL7|A0A1U7QSL7_MESAU	96.178	157	5	1	1	157	1	156	2.36e-101	292
sp|P98179|RBM3_HUMAN	tr|F6YEU3|F6YEU3_HORSE	96.815	157	4	1	1	157	1	156	2.85e-101	291
sp|P98179|RBM3_HUMAN	tr|A0A2Y9DLJ6|A0A2Y9DLJ6_TRIMA	96.178	157	5	1	1	157	1	156	3.15e-101	291
sp|P98179|RBM3_HUMAN	tr|M3YQB9|M3YQB9_MUSPF	96.178	157	5	1	1	157	1	156	3.59e-101	291
sp|P98179|RBM3_HUMAN	tr|G5BJH4|G5BJH4_HETGA	96.835	158	3	2	1	157	1	157	9.33e-101	290
sp|P98179|RBM3_HUMAN	tr|A0A091DIT2|A0A091DIT2_FUKDA	96.835	158	3	2	1	157	1	157	1.28e-100	290
sp|P98179|RBM3_HUMAN	tr|G1M1W2|G1M1W2_AILME	95.541	157	6	1	1	157	1	156	3.24e-100	289
sp|P98179|RBM3_HUMAN	tr|A0A2Y9F5V3|A0A2Y9F5V3_PHYMC	95.541	157	6	1	1	157	1	156	4.89e-100	288
sp|P98179|RBM3_HUMAN	tr|A0A2Y9MCH3|A0A2Y9MCH3_DELLE	95.541	157	6	1	1	157	1	156	6.15e-100	288
sp|P98179|RBM3_HUMAN	tr|A0A1S3GI15|A0A1S3GI15_DIPOR	96.203	158	4	2	1	157	1	157	8.85e-100	288
sp|P98179|RBM3_HUMAN	tr|G1P1F1|G1P1F1_MYOLU	96.178	157	4	2	1	157	1	155	1.17e-98	285
sp|P98179|RBM3_HUMAN	tr|A0A1U7SSZ5|A0A1U7SSZ5_TARSY	95.541	157	4	2	1	157	1	154	9.13e-98	283
sp|P98179|RBM3_HUMAN	tr|G3TM10|G3TM10_LOXAF	94.268	157	6	2	1	157	1	154	3.19e-97	281
sp|P98179|RBM3_HUMAN	tr|G1SH66|G1SH66_RABIT	94.904	157	7	1	1	157	1	156	2.94e-93	271
sp|P98179|RBM3_HUMAN	tr|A0A2I3MJJ9|A0A2I3MJJ9_PAPAN	97.727	132	3	0	1	132	1	132	1.10e-86	254
sp|P98179|RBM3_HUMAN	tr|H0XZW9|H0XZW9_OTOGA	91.139	158	11	2	1	157	1	156	3.30e-86	254
sp|P98179|RBM3_HUMAN	tr|A0A2K5WC85|A0A2K5WC85_MACFA	97.600	125	3	0	1	125	1	125	3.08e-83	245
sp|P98179|RBM3_HUMAN	tr|H0V151|H0V151_CAVPO	93.125	160	7	3	1	157	1	159	8.48e-82	243
sp|P98179|RBM3_HUMAN	tr|A0A2I3M1H9|A0A2I3M1H9_PAPAN	92.357	157	5	1	1	157	1	150	1.76e-81	241
sp|P98179|RBM3_HUMAN	tr|G5C373|G5C373_HETGA	81.646	158	26	3	1	157	1	156	6.50e-80	238
sp|P98179|RBM3_HUMAN	tr|E2R771|E2R771_CANLF	94.904	157	7	1	1	157	1	156	8.27e-80	238
sp|P98179|RBM3_HUMAN	tr|A0A2U4B168|A0A2U4B168_TURTR	86.624	157	18	2	1	157	1	154	4.51e-77	230
sp|P98179|RBM3_HUMAN	tr|A0A2K6V596|A0A2K6V596_SAIBB	91.935	124	10	0	1	124	1	124	5.63e-76	227
sp|P98179|RBM3_HUMAN	tr|A0A2K6S198|A0A2K6S198_SAIBB	98.387	124	2	0	1	124	1	124	2.17e-74	223
sp|P98179|RBM3_HUMAN	tr|A0A2K5DKV8|A0A2K5DKV8_AOTNA	88.050	159	5	2	1	157	1	147	8.76e-74	222
sp|P98179|RBM3_HUMAN	sp|W8E7I1|RBM3_CAPHI	88.820	161	13	2	1	157	1	160	1.04e-73	222
sp|P98179|RBM3_HUMAN	tr|G5C1P0|G5C1P0_HETGA	82.278	158	26	2	1	157	1	157	1.17e-73	222
sp|P98179|RBM3_HUMAN	tr|F6RBQ9|F6RBQ9_BOVIN	88.820	161	13	2	1	157	1	160	3.24e-73	221
sp|P98179|RBM3_HUMAN	tr|W5PRQ0|W5PRQ0_SHEEP	88.750	160	13	2	1	156	1	159	3.31e-73	221
sp|P98179|RBM3_HUMAN	tr|A0A2K6ESY8|A0A2K6ESY8_PROCO	84.076	157	14	1	1	157	1	146	7.03e-73	219
sp|P98179|RBM3_HUMAN	tr|A0A2I3GSY9|A0A2I3GSY9_NOMLE	75.796	157	25	3	1	157	1	144	9.43e-72	217
sp|P98179|RBM3_HUMAN	tr|A0A340WVQ0|A0A340WVQ0_LIPVE	91.275	149	12	1	1	149	1	148	2.40e-71	216
sp|P98179|RBM3_HUMAN	sp|O89086|RBM3_MOUSE	92.994	157	7	3	1	157	1	153	1.23e-70	214
sp|P98179|RBM3_HUMAN	tr|A0A2K6EXB7|A0A2K6EXB7_PROCO	93.082	159	8	2	1	157	1	158	1.65e-69	211
sp|P98179|RBM3_HUMAN	tr|G3HND9|G3HND9_CRIGR	97.170	106	3	0	1	106	1	106	1.27e-68	209
sp|P98179|RBM3_HUMAN	tr|I3L5X7|I3L5X7_PIG	81.761	159	23	3	1	157	1	155	9.78e-68	207
sp|P98179|RBM3_HUMAN	tr|I3LH22|I3LH22_PIG	74.843	159	35	2	1	157	1	156	4.17e-65	200
sp|P98179|RBM3_HUMAN	tr|G3U434|G3U434_LOXAF	76.101	159	26	4	1	155	2	152	7.55e-65	199
sp|P98179|RBM3_HUMAN	tr|A0A337SMY0|A0A337SMY0_FELCA	88.235	153	13	2	1	149	1	152	4.02e-64	200
sp|P98179|RBM3_HUMAN	tr|H9GK64|H9GK64_ANOCA	81.132	159	21	6	1	157	1	152	1.06e-60	189
sp|P98179|RBM3_HUMAN	tr|A0A287D7V3|A0A287D7V3_ICTTR	72.611	157	12	2	1	157	1	126	3.26e-58	182
sp|P98179|RBM3_HUMAN	tr|M3XE40|M3XE40_FELCA	80.342	117	23	0	1	117	1	117	7.25e-58	181
sp|P98179|RBM3_HUMAN	tr|A0A1U7SIL3|A0A1U7SIL3_ALLSI	80.380	158	23	4	1	157	1	151	2.92e-57	180
sp|P98179|RBM3_HUMAN	tr|K7FIJ6|K7FIJ6_PELSI	72.327	159	37	4	1	157	1	154	5.48e-56	177
sp|P98179|RBM3_HUMAN	tr|A0A2R8MCM7|A0A2R8MCM7_CALJA	83.607	122	8	1	1	122	1	110	9.26e-55	173
sp|P98179|RBM3_HUMAN	tr|A0A2I3S3I6|A0A2I3S3I6_PANTR	76.068	117	16	3	1	117	1	105	2.26e-52	166
sp|P98179|RBM3_HUMAN	tr|A0A2R9BIC5|A0A2R9BIC5_PANPA	76.068	117	16	3	1	117	1	105	2.26e-52	166
sp|P98179|RBM3_HUMAN	tr|A0A2K6FBD8|A0A2K6FBD8_PROCO	89.011	91	10	0	1	91	1	91	1.50e-51	164
sp|P98179|RBM3_HUMAN	tr|G3RMV2|G3RMV2_GORGO	76.271	118	14	4	2	117	2	107	7.29e-50	160
sp|P98179|RBM3_HUMAN	tr|A0A2K6SK74|A0A2K6SK74_SAIBB	95.000	80	4	0	1	80	1	80	9.82e-50	159
sp|P98179|RBM3_HUMAN	tr|A0A5F4DFL7|A0A5F4DFL7_CANLF	90.361	83	8	0	1	83	1	83	1.17e-47	154
sp|P98179|RBM3_HUMAN	tr|E2R228|E2R228_CANLF	90.000	80	8	0	1	80	1	80	1.59e-46	151
sp|P98179|RBM3_HUMAN	tr|H9GVK5|H9GVK5_ANOCA	63.522	159	45	4	1	157	1	148	1.35e-45	150
sp|P98179|RBM3_HUMAN	tr|G5AX81|G5AX81_HETGA	77.519	129	27	2	13	140	2	129	2.43e-45	149
sp|P98179|RBM3_HUMAN	tr|A0A151P8W5|A0A151P8W5_ALLMI	89.744	78	8	0	1	78	70	147	3.77e-45	151
sp|P98179|RBM3_HUMAN	tr|A0A452FID0|A0A452FID0_CAPHI	57.396	169	56	5	1	157	1	165	3.54e-44	148
sp|P98179|RBM3_HUMAN	tr|W5PP54|W5PP54_SHEEP	57.396	169	56	5	1	157	1	165	4.19e-44	149
sp|P98179|RBM3_HUMAN	tr|A0A091V5L1|A0A091V5L1_OPIHO	57.059	170	56	5	1	157	1	166	4.75e-44	147
sp|P98179|RBM3_HUMAN	tr|Q3SZN4|Q3SZN4_BOVIN	57.396	169	56	5	1	157	1	165	5.38e-44	149
sp|P98179|RBM3_HUMAN	tr|A0A226MHE9|A0A226MHE9_CALSU	56.471	170	57	5	1	157	1	166	9.46e-44	147
sp|P98179|RBM3_HUMAN	tr|A0A2I0LJX7|A0A2I0LJX7_COLLI	57.059	170	56	5	1	157	1	166	1.23e-43	147
sp|P98179|RBM3_HUMAN	tr|A0A2K6SLW5|A0A2K6SLW5_SAIBB	56.111	180	51	7	1	157	1	175	2.38e-43	149
sp|P98179|RBM3_HUMAN	tr|G5AZK4|G5AZK4_HETGA	56.471	170	57	5	1	157	1	166	5.40e-43	144
sp|P98179|RBM3_HUMAN	tr|A0A2Y9TL63|A0A2Y9TL63_PHYMC	56.471	170	57	5	1	157	1	166	6.77e-43	144
sp|P98179|RBM3_HUMAN	tr|A0A091I9W9|A0A091I9W9_CALAN	55.621	169	59	4	1	157	1	165	8.02e-43	144
sp|P98179|RBM3_HUMAN	tr|H0XWF4|H0XWF4_OTOGA	60.234	171	50	5	1	157	1	167	1.02e-42	144
sp|P98179|RBM3_HUMAN	tr|A0A340XJY5|A0A340XJY5_LIPVE	55.294	170	59	5	1	157	1	166	1.17e-42	144
sp|P98179|RBM3_HUMAN	tr|A0A2Y9MK12|A0A2Y9MK12_DELLE	55.294	170	59	5	1	157	1	166	1.17e-42	144
sp|P98179|RBM3_HUMAN	tr|A0A0Q3MJ20|A0A0Q3MJ20_AMAAE	55.621	169	59	4	1	157	1	165	1.28e-42	144
sp|P98179|RBM3_HUMAN	tr|H0YRK3|H0YRK3_TAEGU	55.621	169	59	4	1	157	1	165	1.31e-42	144
sp|P98179|RBM3_HUMAN	tr|A0A5F5PR87|A0A5F5PR87_HORSE	57.059	170	56	5	1	157	1	166	1.58e-42	144
sp|P98179|RBM3_HUMAN	sp|Q5RF83|CIRBP_PONAB	57.059	170	56	6	1	157	1	166	1.73e-42	144
sp|P98179|RBM3_HUMAN	sp|Q14011|CIRBP_HUMAN	57.059	170	56	6	1	157	1	166	1.73e-42	144
sp|P98179|RBM3_HUMAN	tr|A0A0D9RIJ2|A0A0D9RIJ2_CHLSB	57.059	170	56	6	1	157	1	166	1.73e-42	144
sp|P98179|RBM3_HUMAN	tr|A0A384DRM5|A0A384DRM5_URSMA	56.471	170	57	5	1	157	1	166	2.70e-42	143
sp|P98179|RBM3_HUMAN	tr|A0A2U3YAV9|A0A2U3YAV9_LEPWE	56.471	170	57	5	1	157	1	166	2.70e-42	143
sp|P98179|RBM3_HUMAN	tr|A0A1S3FPN1|A0A1S3FPN1_DIPOR	56.471	170	57	5	1	157	1	166	2.70e-42	143
sp|P98179|RBM3_HUMAN	tr|F6XHA7|F6XHA7_CANLF	56.471	170	57	5	1	157	1	166	2.70e-42	143
sp|P98179|RBM3_HUMAN	tr|A0A2Y9DPK8|A0A2Y9DPK8_TRIMA	56.140	171	57	5	1	157	1	167	3.24e-42	143
sp|P98179|RBM3_HUMAN	tr|L5L6N6|L5L6N6_PTEAL	57.059	170	56	6	1	157	1	166	3.50e-42	144
sp|P98179|RBM3_HUMAN	tr|A0A287DF85|A0A287DF85_ICTTR	55.882	170	58	5	1	157	1	166	4.04e-42	144
sp|P98179|RBM3_HUMAN	tr|A0A2U3ZAS2|A0A2U3ZAS2_ODORO	56.471	170	57	5	1	157	1	166	4.28e-42	143
sp|P98179|RBM3_HUMAN	tr|A0A151PFT4|A0A151PFT4_ALLMI	58.642	162	59	4	1	157	33	191	4.73e-42	143
sp|P98179|RBM3_HUMAN	tr|A0A0H5AWX5|A0A0H5AWX5_MESAU	57.059	170	56	5	1	157	1	166	5.25e-42	142
sp|P98179|RBM3_HUMAN	tr|G1QFE5|G1QFE5_MYOLU	57.059	170	56	6	1	157	1	166	5.27e-42	144
sp|P98179|RBM3_HUMAN	tr|G1NCX2|G1NCX2_MELGA	51.337	187	61	4	1	157	1	187	5.43e-42	143
sp|P98179|RBM3_HUMAN	tr|A0A2K6GXN6|A0A2K6GXN6_PROCO	56.471	170	57	6	1	157	1	166	5.92e-42	142
sp|P98179|RBM3_HUMAN	tr|A0A099ZUL0|A0A099ZUL0_TINGU	54.706	170	60	4	1	157	1	166	6.63e-42	142
sp|P98179|RBM3_HUMAN	tr|A0A091JHM1|A0A091JHM1_EGRGA	54.706	170	60	4	1	157	1	166	6.63e-42	142
sp|P98179|RBM3_HUMAN	tr|A0A093I4E2|A0A093I4E2_DRYPU	54.706	170	60	4	1	157	1	166	6.63e-42	142
sp|P98179|RBM3_HUMAN	tr|A0A087R358|A0A087R358_APTFO	54.706	170	60	4	1	157	1	166	6.63e-42	142
sp|P98179|RBM3_HUMAN	tr|A0A337SH30|A0A337SH30_FELCA	55.882	170	58	5	1	157	1	166	7.12e-42	142
sp|P98179|RBM3_HUMAN	tr|A0A2K5TMR5|A0A2K5TMR5_MACFA	57.059	170	56	6	1	157	1	166	7.93e-42	145
sp|P98179|RBM3_HUMAN	tr|G3HF68|G3HF68_CRIGR	56.471	170	57	5	1	157	1	166	8.62e-42	142
sp|P98179|RBM3_HUMAN	tr|G3UCF3|G3UCF3_LOXAF	56.471	170	57	5	1	157	1	166	1.23e-41	141
sp|P98179|RBM3_HUMAN	tr|A0A2I3LFF5|A0A2I3LFF5_PAPAN	57.059	170	56	6	1	157	1	166	1.43e-41	145
sp|P98179|RBM3_HUMAN	sp|P60824|CIRBP_MOUSE	56.471	170	57	5	1	157	1	166	1.67e-41	141
sp|P98179|RBM3_HUMAN	tr|F7AB55|F7AB55_CALJA	56.471	170	57	6	1	157	1	166	3.50e-41	141
sp|P98179|RBM3_HUMAN	tr|A0A2R9B0C3|A0A2R9B0C3_PANPA	57.059	170	56	6	1	157	1	166	3.80e-41	144
sp|P98179|RBM3_HUMAN	tr|A0A2I2U8Y5|A0A2I2U8Y5_FELCA	95.714	70	3	0	1	70	1	70	4.09e-41	137
sp|P98179|RBM3_HUMAN	tr|G3QIT4|G3QIT4_GORGO	57.059	170	56	6	1	157	33	198	4.62e-41	144
sp|P98179|RBM3_HUMAN	tr|K7F4E2|K7F4E2_PELSI	56.471	170	57	4	1	157	1	166	5.70e-41	139
sp|P98179|RBM3_HUMAN	tr|A0A5G3ITR3|A0A5G3ITR3_XENTR	57.055	163	62	2	1	157	13	173	8.74e-41	139
sp|P98179|RBM3_HUMAN	tr|F6X400|F6X400_XENTR	57.055	163	62	2	1	157	13	173	1.28e-40	139
sp|P98179|RBM3_HUMAN	tr|A0A3Q0FX96|A0A3Q0FX96_ALLSI	54.762	168	64	4	1	157	1	167	1.34e-40	139
sp|P98179|RBM3_HUMAN	sp|Q28IQ9|CIRBP_XENTR	57.055	163	62	2	1	157	1	161	1.37e-40	138
sp|P98179|RBM3_HUMAN	tr|A0A5G3ITQ8|A0A5G3ITQ8_XENTR	57.055	163	62	2	1	157	1	161	2.77e-40	138
sp|P98179|RBM3_HUMAN	tr|A0A5G3H7M2|A0A5G3H7M2_XENTR	57.055	163	62	2	1	157	13	173	3.41e-40	139
sp|P98179|RBM3_HUMAN	tr|H2N4Q2|H2N4Q2_PONAB	79.070	86	12	2	1	86	1	80	3.87e-40	135
sp|P98179|RBM3_HUMAN	tr|H2QEU2|H2QEU2_PANTR	57.143	168	55	6	3	157	25	188	4.81e-40	139
sp|P98179|RBM3_HUMAN	tr|A0A091DCU8|A0A091DCU8_FUKDA	56.471	170	57	5	1	157	1	166	4.91e-40	144
sp|P98179|RBM3_HUMAN	tr|A0A2K5ZKQ4|A0A2K5ZKQ4_MANLE	54.696	181	54	6	1	157	1	177	6.34e-40	141
sp|P98179|RBM3_HUMAN	tr|A0A2K5EY69|A0A2K5EY69_AOTNA	53.571	168	65	4	1	157	13	178	6.48e-40	138
sp|P98179|RBM3_HUMAN	tr|A0A2K5NPN9|A0A2K5NPN9_CERAT	54.696	181	54	6	1	157	1	177	6.91e-40	140
sp|P98179|RBM3_HUMAN	tr|A0A2K5DGI9|A0A2K5DGI9_AOTNA	61.240	129	40	3	1	125	12	134	1.13e-39	136
sp|P98179|RBM3_HUMAN	tr|G1L986|G1L986_AILME	56.962	158	41	4	1	157	1	132	1.21e-39	139
sp|P98179|RBM3_HUMAN	tr|A0A2K6KTF7|A0A2K6KTF7_RHIBE	54.696	181	54	6	1	157	1	177	1.22e-39	140
sp|P98179|RBM3_HUMAN	tr|A0A060W2X8|A0A060W2X8_ONCMY	77.108	83	19	0	3	85	2	84	4.42e-39	135
sp|P98179|RBM3_HUMAN	tr|A0A3Q0D8B8|A0A3Q0D8B8_MESAU	72.917	96	22	1	1	92	1	96	4.97e-39	135
sp|P98179|RBM3_HUMAN	tr|A0A2I3HZ39|A0A2I3HZ39_NOMLE	70.833	96	24	1	1	92	1	96	1.57e-38	132
sp|P98179|RBM3_HUMAN	tr|H9G3U1|H9G3U1_ANOCA	70.833	96	24	1	1	92	1	96	2.47e-38	133
sp|P98179|RBM3_HUMAN	tr|A0A4X2LMJ3|A0A4X2LMJ3_VOMUR	52.381	168	67	3	1	157	1	166	2.91e-38	133
sp|P98179|RBM3_HUMAN	tr|F7FGU1|F7FGU1_ORNAN	52.381	168	67	3	1	157	1	166	4.17e-38	132
sp|P98179|RBM3_HUMAN	tr|A0A2U4CJV2|A0A2U4CJV2_TURTR	52.353	170	64	5	1	157	1	166	1.06e-37	131
sp|P98179|RBM3_HUMAN	tr|H0VVN6|H0VVN6_CAVPO	70.930	86	25	0	1	86	1	86	2.98e-37	130
sp|P98179|RBM3_HUMAN	tr|A0A1S3T5B3|A0A1S3T5B3_SALSA	76.250	80	19	0	3	82	2	81	4.67e-37	130
sp|P98179|RBM3_HUMAN	tr|A0A1S3MM07|A0A1S3MM07_SALSA	76.250	80	19	0	3	82	2	81	5.59e-37	130
sp|P98179|RBM3_HUMAN	tr|A0A1L8HN75|A0A1L8HN75_XENLA	72.289	83	23	0	3	85	2	84	1.07e-36	129
sp|P98179|RBM3_HUMAN	tr|A0A1L8HWM7|A0A1L8HWM7_XENLA	57.764	161	61	3	3	157	2	161	4.40e-35	124
sp|P98179|RBM3_HUMAN	tr|A0A4X2L7P1|A0A4X2L7P1_VOMUR	70.732	82	24	0	1	82	1	82	2.16e-34	120
sp|P98179|RBM3_HUMAN	tr|B5X2C8|B5X2C8_SALSA	70.732	82	24	0	3	84	2	83	2.44e-33	121
sp|P98179|RBM3_HUMAN	tr|B5DGP8|B5DGP8_SALSA	70.732	82	24	0	3	84	2	83	3.41e-33	120
sp|P98179|RBM3_HUMAN	tr|A0A060XY17|A0A060XY17_ONCMY	70.732	82	24	0	3	84	2	83	3.50e-33	120
sp|P98179|RBM3_HUMAN	tr|C1BH84|C1BH84_ONCMY	69.512	82	25	0	3	84	2	83	2.48e-32	119
sp|P98179|RBM3_HUMAN	tr|A0A1S3MMA2|A0A1S3MMA2_SALSA	69.512	82	25	0	3	84	14	95	3.72e-32	119
sp|P98179|RBM3_HUMAN	tr|A0A060XYL4|A0A060XYL4_ONCMY	54.545	154	51	3	3	141	2	151	7.32e-32	117
sp|P98179|RBM3_HUMAN	tr|A0A3Q2HUL3|A0A3Q2HUL3_HORSE	65.882	85	29	0	1	85	1	85	1.29e-31	113
sp|P98179|RBM3_HUMAN	tr|A0A3Q2I9M5|A0A3Q2I9M5_HORSE	62.903	124	33	3	1	124	5	115	2.89e-31	113
sp|P98179|RBM3_HUMAN	tr|A0A452DK90|A0A452DK90_CAPHI	55.556	126	34	4	1	126	1	104	3.11e-31	112
sp|P98179|RBM3_HUMAN	tr|F7FTU4|F7FTU4_ORNAN	62.903	124	37	3	35	157	1	116	1.27e-29	109
sp|P98179|RBM3_HUMAN	tr|A0A2K1JS34|A0A2K1JS34_PHYPA	58.889	90	35	1	1	90	42	129	1.60e-28	108
sp|P98179|RBM3_HUMAN	tr|A0A2K1JRW9|A0A2K1JRW9_PHYPA	58.889	90	35	1	1	90	42	129	1.64e-28	108
sp|P98179|RBM3_HUMAN	tr|G1S996|G1S996_NOMLE	47.826	138	49	2	5	122	7	141	4.17e-28	112
sp|P98179|RBM3_HUMAN	tr|A0A060Y6S9|A0A060Y6S9_ONCMY	62.195	82	31	0	3	84	2	83	2.00e-27	105
sp|P98179|RBM3_HUMAN	tr|A0A3B5K9X3|A0A3B5K9X3_TAKRU	46.988	166	73	4	3	156	2	164	2.50e-27	105
sp|P98179|RBM3_HUMAN	tr|L5KWJ2|L5KWJ2_PTEAL	59.756	82	33	0	5	86	7	88	5.96e-27	108
sp|P98179|RBM3_HUMAN	tr|A0A1S3STN2|A0A1S3STN2_SALSA	50.427	117	54	3	5	119	7	121	8.84e-27	108
sp|P98179|RBM3_HUMAN	tr|Q7ZYV6|Q7ZYV6_SALSA	62.195	82	31	0	3	84	2	83	1.09e-26	104
sp|P98179|RBM3_HUMAN	tr|A0A060XNY6|A0A060XNY6_ONCMY	51.961	102	47	1	5	106	7	106	1.44e-26	107
sp|P98179|RBM3_HUMAN	tr|A0A0D9SDA4|A0A0D9SDA4_CHLSB	53.535	99	45	1	5	102	7	105	1.46e-26	107
sp|P98179|RBM3_HUMAN	tr|A0A2Y9SC28|A0A2Y9SC28_PHYMC	51.724	116	43	3	5	107	7	122	2.29e-26	107
sp|P98179|RBM3_HUMAN	tr|A0A5F4VX99|A0A5F4VX99_CALJA	52.727	110	46	2	8	112	6	114	2.29e-26	102
sp|P98179|RBM3_HUMAN	tr|W5Q3U6|W5Q3U6_SHEEP	59.259	81	33	0	6	86	8	88	2.37e-26	102
sp|P98179|RBM3_HUMAN	tr|G3UEJ5|G3UEJ5_LOXAF	54.808	104	42	1	5	108	7	105	2.87e-26	106
sp|P98179|RBM3_HUMAN	tr|A0A1S3G5Q3|A0A1S3G5Q3_DIPOR	59.259	81	33	0	6	86	8	88	6.82e-26	104
sp|P98179|RBM3_HUMAN	tr|C0H8T1|C0H8T1_SALSA	57.500	80	34	0	6	85	8	87	7.51e-26	104
sp|P98179|RBM3_HUMAN	tr|A0A2U3YPS8|A0A2U3YPS8_LEPWE	53.535	99	44	1	6	102	8	106	7.56e-26	104
sp|P98179|RBM3_HUMAN	tr|H2SQH2|H2SQH2_TAKRU	52.525	99	45	1	5	101	7	105	8.62e-26	105
sp|P98179|RBM3_HUMAN	sp|Q29RT0|RBMX_BOVIN	59.259	81	33	0	6	86	8	88	9.80e-26	105
sp|P98179|RBM3_HUMAN	tr|A0A1S3RRK8|A0A1S3RRK8_SALSA	57.500	80	34	0	6	85	8	87	1.24e-25	105
sp|P98179|RBM3_HUMAN	tr|A0A1U7QVX7|A0A1U7QVX7_MESAU	58.025	81	34	0	6	86	8	88	1.24e-25	104
sp|P98179|RBM3_HUMAN	tr|G3PQ71|G3PQ71_GASAC	57.317	82	35	0	3	84	2	83	1.28e-25	100
sp|P98179|RBM3_HUMAN	tr|A0A2Y9MP63|A0A2Y9MP63_DELLE	51.020	98	47	1	5	101	7	104	2.13e-25	104
sp|P98179|RBM3_HUMAN	tr|A0A2K6K9C5|A0A2K6K9C5_RHIBE	57.317	82	35	0	5	86	7	88	2.16e-25	104
sp|P98179|RBM3_HUMAN	sp|Q4R813|RMXL2_MACFA	58.025	81	34	0	6	86	8	88	2.32e-25	104
sp|P98179|RBM3_HUMAN	tr|A0A340XKU5|A0A340XKU5_LIPVE	56.098	82	36	0	5	86	7	88	2.36e-25	104
sp|P98179|RBM3_HUMAN	tr|A0A5F9D926|A0A5F9D926_RABIT	58.025	81	34	0	6	86	8	88	2.89e-25	99.0
sp|P98179|RBM3_HUMAN	tr|A0A452DRB0|A0A452DRB0_CAPHI	59.259	81	33	0	6	86	8	88	3.00e-25	104
sp|P98179|RBM3_HUMAN	tr|A0A1D5RIC8|A0A1D5RIC8_MACMU	58.025	81	34	0	6	86	8	88	3.72e-25	104
sp|P98179|RBM3_HUMAN	tr|G3PYU0|G3PYU0_GASAC	56.790	81	35	0	5	85	7	87	3.80e-25	104
sp|P98179|RBM3_HUMAN	tr|A0A096NF50|A0A096NF50_PAPAN	58.025	81	34	0	6	86	8	88	4.66e-25	103
sp|P98179|RBM3_HUMAN	tr|A0A2I2YHF4|A0A2I2YHF4_GORGO	58.025	81	34	0	6	86	8	88	4.70e-25	103
sp|P98179|RBM3_HUMAN	tr|A0A2K5WJC7|A0A2K5WJC7_MACFA	58.025	81	34	0	6	86	8	88	4.80e-25	103
sp|P98179|RBM3_HUMAN	tr|A0A2Y9E8M1|A0A2Y9E8M1_TRIMA	59.259	81	33	0	6	86	8	88	4.89e-25	102
sp|P98179|RBM3_HUMAN	tr|G2HFJ8|G2HFJ8_PANTR	58.025	81	34	0	6	86	8	88	5.26e-25	103
sp|P98179|RBM3_HUMAN	sp|O75526|RMXL2_HUMAN	58.025	81	34	0	6	86	8	88	5.31e-25	103
sp|P98179|RBM3_HUMAN	tr|A0A2U4CF48|A0A2U4CF48_TURTR	47.788	113	55	2	5	116	7	116	5.84e-25	103
sp|P98179|RBM3_HUMAN	tr|A0A1S3A1G0|A0A1S3A1G0_ERIEU	56.790	81	35	0	6	86	8	88	6.47e-25	101
sp|P98179|RBM3_HUMAN	tr|A0A060WY94|A0A060WY94_ONCMY	56.250	80	35	0	6	85	8	87	7.33e-25	103
sp|P98179|RBM3_HUMAN	tr|L5KYC6|L5KYC6_PTEAL	56.790	81	35	0	6	86	8	88	9.98e-25	97.4
sp|P98179|RBM3_HUMAN	tr|A0A3B4T2P7|A0A3B4T2P7_SERDU	56.790	81	35	0	5	85	43	123	1.01e-24	103
sp|P98179|RBM3_HUMAN	tr|B4F8A7|B4F8A7_MAIZE	59.302	86	33	1	1	86	29	112	1.13e-24	101
sp|P98179|RBM3_HUMAN	tr|A0A1S3R533|A0A1S3R533_SALSA	56.250	80	35	0	3	82	2	81	1.39e-24	99.0
sp|P98179|RBM3_HUMAN	tr|Q9DAE2|Q9DAE2_MOUSE	56.790	81	35	0	6	86	8	88	1.45e-24	102
sp|P98179|RBM3_HUMAN	tr|A0A060YYG8|A0A060YYG8_ONCMY	56.250	80	35	0	3	82	2	81	1.88e-24	98.6
sp|P98179|RBM3_HUMAN	tr|H0Y1L0|H0Y1L0_OTOGA	58.025	81	34	0	6	86	8	88	1.95e-24	102
sp|P98179|RBM3_HUMAN	tr|A0A099ZXE1|A0A099ZXE1_TINGU	56.098	82	36	0	5	86	7	88	2.08e-24	102
sp|P98179|RBM3_HUMAN	tr|A9SZQ9|A9SZQ9_PHYPA	56.098	82	34	1	1	82	42	121	2.87e-24	97.1
sp|P98179|RBM3_HUMAN	tr|A0A1S3M0M4|A0A1S3M0M4_SALSA	56.250	80	35	0	3	82	2	81	3.18e-24	98.2
sp|P98179|RBM3_HUMAN	tr|A0A1U7TNQ6|A0A1U7TNQ6_TARSY	57.317	82	35	0	5	86	7	88	3.26e-24	101
sp|P98179|RBM3_HUMAN	tr|A0A337SK10|A0A337SK10_FELCA	56.098	82	36	0	5	86	7	88	6.14e-24	100
sp|P98179|RBM3_HUMAN	tr|A0A060XD83|A0A060XD83_ONCMY	58.750	80	33	0	3	82	2	81	7.94e-24	95.5
sp|P98179|RBM3_HUMAN	tr|A0A2U3VIC9|A0A2U3VIC9_ODORO	56.790	81	35	0	5	85	7	87	8.09e-24	100
sp|P98179|RBM3_HUMAN	tr|A0A2K6TH22|A0A2K6TH22_SAIBB	55.556	81	36	0	6	86	8	88	9.43e-24	97.8
sp|P98179|RBM3_HUMAN	tr|A0A2K5DKQ8|A0A2K5DKQ8_AOTNA	56.790	81	35	0	6	86	8	88	1.00e-23	100
sp|P98179|RBM3_HUMAN	tr|G3PR19|G3PR19_GASAC	53.750	80	37	0	3	82	2	81	1.04e-23	96.3
sp|P98179|RBM3_HUMAN	tr|A0A0D9R7Y9|A0A0D9R7Y9_CHLSB	51.546	97	46	1	7	102	9	105	1.31e-23	100
sp|P98179|RBM3_HUMAN	tr|A0A2U4A0L0|A0A2U4A0L0_TURTR	54.878	82	37	0	5	86	7	88	1.33e-23	97.8
sp|P98179|RBM3_HUMAN	tr|A0A1D5RJV5|A0A1D5RJV5_MACMU	54.878	82	37	0	5	86	7	88	1.56e-23	99.8
sp|P98179|RBM3_HUMAN	sp|Q96E39|RMXL1_HUMAN	54.878	82	37	0	5	86	7	88	1.57e-23	99.8
sp|P98179|RBM3_HUMAN	tr|G1Q6Z4|G1Q6Z4_MYOLU	54.878	82	37	0	5	86	7	88	1.59e-23	99.0
sp|P98179|RBM3_HUMAN	tr|M3YG97|M3YG97_MUSPF	54.878	82	37	0	6	87	9	90	1.60e-23	97.8
sp|P98179|RBM3_HUMAN	tr|A0A2K6TJR2|A0A2K6TJR2_SAIBB	54.878	82	37	0	5	86	7	88	1.65e-23	99.4
sp|P98179|RBM3_HUMAN	tr|A0A1U7UE35|A0A1U7UE35_TARSY	56.098	82	36	0	5	86	7	88	1.76e-23	99.8
sp|P98179|RBM3_HUMAN	tr|A0A0Q3PGF7|A0A0Q3PGF7_AMAAE	54.878	82	37	0	5	86	47	128	1.79e-23	100
sp|P98179|RBM3_HUMAN	tr|K7GSY4|K7GSY4_PIG	54.321	81	37	0	6	86	9	89	1.91e-23	98.2
sp|P98179|RBM3_HUMAN	tr|L5JS34|L5JS34_PTEAL	54.878	82	37	0	5	86	7	88	1.98e-23	97.8
sp|P98179|RBM3_HUMAN	tr|G1Q0B1|G1Q0B1_MYOLU	56.098	82	36	0	5	86	7	88	2.27e-23	99.4
sp|P98179|RBM3_HUMAN	tr|R0L9Q3|R0L9Q3_ANAPL	54.878	82	37	0	5	86	7	88	2.27e-23	99.4
sp|P98179|RBM3_HUMAN	tr|G1MWZ1|G1MWZ1_MELGA	54.878	82	37	0	5	86	7	88	2.27e-23	99.4
sp|P98179|RBM3_HUMAN	tr|K7FX00|K7FX00_PELSI	54.878	82	37	0	5	86	7	88	2.34e-23	99.4
sp|P98179|RBM3_HUMAN	tr|A0A1U7S6L7|A0A1U7S6L7_ALLSI	54.878	82	37	0	5	86	7	88	2.34e-23	99.4
sp|P98179|RBM3_HUMAN	tr|A0A2K6UJ57|A0A2K6UJ57_SAIBB	54.878	82	37	0	5	86	7	88	2.42e-23	98.2
sp|P98179|RBM3_HUMAN	tr|A0A2I0M4L5|A0A2I0M4L5_COLLI	54.878	82	37	0	5	86	7	88	2.44e-23	99.0
sp|P98179|RBM3_HUMAN	tr|A0A226NJ27|A0A226NJ27_CALSU	54.878	82	37	0	5	86	13	94	2.68e-23	99.0
sp|P98179|RBM3_HUMAN	tr|A0A087RI20|A0A087RI20_APTFO	54.878	82	37	0	5	86	7	88	2.70e-23	99.0
sp|P98179|RBM3_HUMAN	tr|G1TL38|G1TL38_RABIT	68.657	67	21	0	1	67	1	67	2.75e-23	92.0
sp|P98179|RBM3_HUMAN	tr|G1TJ15|G1TJ15_RABIT	54.878	82	37	0	5	86	7	88	2.77e-23	98.6
sp|P98179|RBM3_HUMAN	tr|A0A384CYA7|A0A384CYA7_URSMA	54.878	82	37	0	5	86	7	88	2.86e-23	98.6
sp|P98179|RBM3_HUMAN	tr|A0A2I3HU52|A0A2I3HU52_NOMLE	54.878	82	37	0	5	86	7	88	2.87e-23	99.0
sp|P98179|RBM3_HUMAN	tr|A0A093GLR9|A0A093GLR9_DRYPU	54.878	82	37	0	5	86	7	88	2.90e-23	99.0
sp|P98179|RBM3_HUMAN	tr|A0A096NE03|A0A096NE03_PAPAN	54.878	82	37	0	5	86	7	88	2.93e-23	99.0
sp|P98179|RBM3_HUMAN	tr|G1U5N7|G1U5N7_RABIT	54.878	82	37	0	5	86	7	88	2.93e-23	99.0
sp|P98179|RBM3_HUMAN	tr|H9FV03|H9FV03_MACMU	54.878	82	37	0	5	86	7	88	2.93e-23	99.0
sp|P98179|RBM3_HUMAN	sp|Q4R7F0|RBMX_MACFA	54.878	82	37	0	5	86	7	88	2.93e-23	99.0
sp|P98179|RBM3_HUMAN	tr|G9KKJ5|G9KKJ5_MUSPF	54.878	82	37	0	5	86	8	89	2.99e-23	99.0
sp|P98179|RBM3_HUMAN	tr|G1PMA0|G1PMA0_MYOLU	54.878	82	37	0	5	86	7	88	2.99e-23	99.0
sp|P98179|RBM3_HUMAN	tr|G1QG50|G1QG50_MYOLU	54.878	82	37	0	5	86	7	88	3.00e-23	99.0
sp|P98179|RBM3_HUMAN	tr|A0A1L8F3C0|A0A1L8F3C0_XENLA	47.475	99	49	1	5	100	7	105	3.01e-23	98.6
sp|P98179|RBM3_HUMAN	tr|W5PMJ5|W5PMJ5_SHEEP	54.878	82	37	0	5	86	8	89	3.02e-23	99.0
sp|P98179|RBM3_HUMAN	tr|G5CAU0|G5CAU0_HETGA	54.878	82	37	0	5	86	7	88	3.05e-23	98.6
sp|P98179|RBM3_HUMAN	tr|A0A2K5DJS5|A0A2K5DJS5_AOTNA	54.878	82	37	0	5	86	7	88	3.05e-23	99.0
sp|P98179|RBM3_HUMAN	tr|A0A091IM91|A0A091IM91_CALAN	54.878	82	37	0	5	86	7	88	3.12e-23	99.0
sp|P98179|RBM3_HUMAN	tr|A0A1S3FC29|A0A1S3FC29_DIPOR	54.878	82	37	0	5	86	25	106	3.12e-23	99.0
sp|P98179|RBM3_HUMAN	tr|A0A1S3ENG8|A0A1S3ENG8_DIPOR	54.878	82	37	0	5	86	7	88	3.15e-23	99.0
sp|P98179|RBM3_HUMAN	tr|D2HD91|D2HD91_AILME	54.878	82	37	0	5	86	7	88	3.18e-23	99.0
sp|P98179|RBM3_HUMAN	tr|F7HZV2|F7HZV2_CALJA	54.878	82	37	0	5	86	7	88	3.21e-23	99.0
sp|P98179|RBM3_HUMAN	tr|A0A1U7QNT2|A0A1U7QNT2_MESAU	53.659	82	38	0	5	86	7	88	3.22e-23	99.0
sp|P98179|RBM3_HUMAN	tr|G3H9H7|G3H9H7_CRIGR	53.659	82	38	0	5	86	7	88	3.22e-23	99.0
sp|P98179|RBM3_HUMAN	tr|H2PWY1|H2PWY1_PONAB	54.878	82	37	0	5	86	7	88	3.25e-23	99.0
sp|P98179|RBM3_HUMAN	sp|A5A6M3|RBMX_PANTR	54.878	82	37	0	5	86	7	88	3.25e-23	99.0
sp|P98179|RBM3_HUMAN	tr|A0A2R8ZZJ3|A0A2R8ZZJ3_PANPA	54.878	82	37	0	5	86	7	88	3.25e-23	99.0
sp|P98179|RBM3_HUMAN	tr|A0A2U3ZRV1|A0A2U3ZRV1_ODORO	54.878	82	37	0	5	86	7	88	3.25e-23	99.0
sp|P98179|RBM3_HUMAN	tr|A0A340WWW9|A0A340WWW9_LIPVE	54.878	82	37	0	5	86	7	88	3.25e-23	99.0
sp|P98179|RBM3_HUMAN	tr|A0A2U3YND3|A0A2U3YND3_LEPWE	54.878	82	37	0	5	86	7	88	3.25e-23	99.0
sp|P98179|RBM3_HUMAN	sp|P38159|RBMX_HUMAN	54.878	82	37	0	5	86	7	88	3.25e-23	99.0
sp|P98179|RBM3_HUMAN	tr|A0A3Q2HGZ8|A0A3Q2HGZ8_HORSE	54.878	82	37	0	5	86	7	88	3.25e-23	99.0
sp|P98179|RBM3_HUMAN	tr|A0A2Y9LXM0|A0A2Y9LXM0_DELLE	54.878	82	37	0	5	86	7	88	3.25e-23	99.0
sp|P98179|RBM3_HUMAN	tr|E2R068|E2R068_CANLF	54.878	82	37	0	5	86	7	88	3.25e-23	99.0
sp|P98179|RBM3_HUMAN	tr|H9GFE5|H9GFE5_ANOCA	54.878	82	37	0	5	86	7	88	3.25e-23	98.6
sp|P98179|RBM3_HUMAN	tr|A0A151N851|A0A151N851_ALLMI	54.878	82	37	0	5	86	42	123	3.28e-23	99.4
sp|P98179|RBM3_HUMAN	sp|Q9WV02|RBMX_MOUSE	54.878	82	37	0	5	86	7	88	3.28e-23	99.0
sp|P98179|RBM3_HUMAN	tr|A0A2I3BRL8|A0A2I3BRL8_MOUSE	53.659	82	38	0	5	86	7	88	3.28e-23	99.0
sp|P98179|RBM3_HUMAN	tr|A0A1S2ZU65|A0A1S2ZU65_ERIEU	54.878	82	37	0	5	86	7	88	3.31e-23	99.0
sp|P98179|RBM3_HUMAN	tr|A0A091IQU7|A0A091IQU7_EGRGA	54.878	82	37	0	5	86	7	88	3.32e-23	99.0
sp|P98179|RBM3_HUMAN	tr|A0A2Y9FH30|A0A2Y9FH30_PHYMC	54.878	82	37	0	5	86	7	88	3.35e-23	99.0
sp|P98179|RBM3_HUMAN	sp|Q91VM5|RMXL1_MOUSE	53.659	82	38	0	5	86	7	88	3.35e-23	99.0
sp|P98179|RBM3_HUMAN	tr|A0A2K5XN10|A0A2K5XN10_MANLE	54.878	82	37	0	5	86	7	88	3.45e-23	99.0
sp|P98179|RBM3_HUMAN	tr|H0YV81|H0YV81_TAEGU	54.878	82	37	0	5	86	7	88	3.45e-23	99.0
sp|P98179|RBM3_HUMAN	tr|A0A091DIR2|A0A091DIR2_FUKDA	54.878	82	37	0	5	86	7	88	3.49e-23	99.0
sp|P98179|RBM3_HUMAN	tr|A0A2K5M8F8|A0A2K5M8F8_CERAT	54.878	82	37	0	5	86	7	88	3.49e-23	98.6
sp|P98179|RBM3_HUMAN	tr|I3M7G6|I3M7G6_ICTTR	54.878	82	37	0	5	86	7	88	3.63e-23	98.6
sp|P98179|RBM3_HUMAN	tr|H0VKT5|H0VKT5_CAVPO	54.878	82	37	0	5	86	7	88	3.67e-23	98.6
sp|P98179|RBM3_HUMAN	tr|D3JUI8|D3JUI8_BOVIN	54.878	82	37	0	5	86	7	88	3.67e-23	98.6
sp|P98179|RBM3_HUMAN	tr|K7GNV0|K7GNV0_PIG	54.878	82	37	0	5	86	25	106	3.79e-23	99.0
sp|P98179|RBM3_HUMAN	tr|F6RAJ0|F6RAJ0_ORNAN	54.878	82	37	0	5	86	33	114	3.82e-23	99.0
sp|P98179|RBM3_HUMAN	tr|A0A2Y9FY41|A0A2Y9FY41_TRIMA	54.878	82	37	0	5	86	7	88	3.98e-23	98.6
sp|P98179|RBM3_HUMAN	tr|G3SWH5|G3SWH5_LOXAF	54.878	82	37	0	5	86	7	88	3.98e-23	98.6
sp|P98179|RBM3_HUMAN	tr|A0A3Q0DFP8|A0A3Q0DFP8_MESAU	54.878	82	37	0	5	86	30	111	3.99e-23	99.0
sp|P98179|RBM3_HUMAN	tr|M3YAN4|M3YAN4_MUSPF	53.676	136	46	5	35	157	1	132	4.05e-23	94.4
sp|P98179|RBM3_HUMAN	tr|A0A2R8MXC4|A0A2R8MXC4_CALJA	54.878	82	37	0	5	86	7	88	4.45e-23	98.6
sp|P98179|RBM3_HUMAN	tr|A0A5G3HNL0|A0A5G3HNL0_XENTR	51.220	82	40	0	5	86	7	88	4.98e-23	98.2
sp|P98179|RBM3_HUMAN	tr|A0A1L8F813|A0A1L8F813_XENLA	51.220	82	40	0	5	86	7	88	5.33e-23	97.8
sp|P98179|RBM3_HUMAN	tr|A0A2K5F261|A0A2K5F261_AOTNA	55.556	81	36	0	6	86	8	88	5.58e-23	98.2
sp|P98179|RBM3_HUMAN	tr|A0A2K6MN33|A0A2K6MN33_RHIBE	54.878	82	37	0	5	86	7	88	5.65e-23	98.2
sp|P98179|RBM3_HUMAN	tr|A0A1D6IV87|A0A1D6IV87_MAIZE	56.098	82	34	1	1	82	54	133	5.94e-23	96.7
sp|P98179|RBM3_HUMAN	tr|A0A091DYV3|A0A091DYV3_FUKDA	54.878	82	37	0	5	86	59	140	6.80e-23	98.6
sp|P98179|RBM3_HUMAN	tr|A0A4X2L999|A0A4X2L999_VOMUR	56.098	82	36	0	5	86	7	88	7.94e-23	97.8
sp|P98179|RBM3_HUMAN	tr|G3H6K1|G3H6K1_CRIGR	55.556	81	36	0	6	86	8	88	8.15e-23	97.8
sp|P98179|RBM3_HUMAN	tr|A0A2I2YFH7|A0A2I2YFH7_GORGO	55.556	81	36	0	6	86	8	88	8.91e-23	98.2
sp|P98179|RBM3_HUMAN	tr|A0A096NPU1|A0A096NPU1_PAPAN	42.647	136	55	2	7	122	9	141	9.14e-23	99.0
sp|P98179|RBM3_HUMAN	tr|A0A2K6UK18|A0A2K6UK18_SAIBB	53.659	82	38	0	5	86	7	88	1.03e-22	95.5
sp|P98179|RBM3_HUMAN	tr|A2ZKT5|A2ZKT5_ORYSI	56.098	82	34	1	1	82	28	107	1.11e-22	95.1
sp|P98179|RBM3_HUMAN	tr|A0A4X2JMT3|A0A4X2JMT3_VOMUR	53.659	82	38	0	5	86	7	88	1.26e-22	97.4
sp|P98179|RBM3_HUMAN	tr|M3W2U4|M3W2U4_FELCA	54.878	82	37	0	5	86	138	219	1.26e-22	98.2
sp|P98179|RBM3_HUMAN	tr|A0A5F9CXF5|A0A5F9CXF5_RABIT	53.659	82	38	0	5	86	7	88	1.52e-22	95.9
sp|P98179|RBM3_HUMAN	tr|B8YE06|B8YE06_MACMU	54.321	81	36	1	6	86	8	87	1.79e-22	94.4
sp|P98179|RBM3_HUMAN	tr|H0WX61|H0WX61_OTOGA	56.098	82	36	0	5	86	7	88	2.01e-22	97.4
sp|P98179|RBM3_HUMAN	tr|G1Q6D0|G1Q6D0_MYOLU	55.000	80	36	0	7	86	9	88	2.34e-22	96.3
sp|P98179|RBM3_HUMAN	tr|G1PXW1|G1PXW1_MYOLU	55.556	81	36	0	6	86	8	88	2.87e-22	96.3
sp|P98179|RBM3_HUMAN	tr|A0A2K5UGZ9|A0A2K5UGZ9_MACFA	41.912	136	56	2	7	122	9	141	2.91e-22	97.4
sp|P98179|RBM3_HUMAN	tr|A0A384BI52|A0A384BI52_URSMA	53.086	81	38	0	6	86	8	88	3.11e-22	96.3
sp|P98179|RBM3_HUMAN	tr|A0A5F8ADX5|A0A5F8ADX5_MACMU	55.556	81	35	1	6	86	8	87	4.38e-22	96.7
sp|P98179|RBM3_HUMAN	tr|A0A2I3TBT0|A0A2I3TBT0_PANTR	55.556	81	35	1	6	86	8	87	5.38e-22	96.3
sp|P98179|RBM3_HUMAN	tr|A0A2I3S026|A0A2I3S026_PANTR	55.556	81	35	1	6	86	8	87	5.63e-22	96.3
sp|P98179|RBM3_HUMAN	tr|G5BGP7|G5BGP7_HETGA	53.750	80	37	0	5	84	7	86	7.23e-22	94.4
sp|P98179|RBM3_HUMAN	tr|A0A2I3RKE5|A0A2I3RKE5_PANTR	55.556	81	35	1	6	86	8	87	7.90e-22	95.9
sp|P98179|RBM3_HUMAN	tr|H2RFS6|H2RFS6_PANTR	54.878	82	36	1	5	86	7	87	8.89e-22	95.5
sp|P98179|RBM3_HUMAN	tr|A0A2I3M345|A0A2I3M345_PAPAN	58.333	72	30	0	6	77	8	79	1.02e-21	88.2
sp|P98179|RBM3_HUMAN	tr|H2PRZ3|H2PRZ3_PONAB	53.086	81	38	0	6	86	8	88	1.06e-21	89.4
sp|P98179|RBM3_HUMAN	sp|Q9LIS2|RBG4_ARATH	48.810	84	43	0	7	90	36	119	1.09e-21	89.7
sp|P98179|RBM3_HUMAN	tr|A0A2I3GNY8|A0A2I3GNY8_NOMLE	45.113	133	56	3	7	122	9	141	1.11e-21	95.9
sp|P98179|RBM3_HUMAN	tr|A0A2I3TBX3|A0A2I3TBX3_PANTR	54.878	82	36	1	5	86	7	87	1.15e-21	95.5
sp|P98179|RBM3_HUMAN	tr|A0A2K6JRC2|A0A2K6JRC2_RHIBE	53.659	82	37	1	5	86	7	87	1.18e-21	94.7
sp|P98179|RBM3_HUMAN	tr|A0A2I3TC34|A0A2I3TC34_PANTR	54.878	82	36	1	5	86	7	87	1.26e-21	95.1
sp|P98179|RBM3_HUMAN	tr|A0A2I3RE87|A0A2I3RE87_PANTR	54.878	82	36	1	5	86	7	87	1.31e-21	95.1
sp|P98179|RBM3_HUMAN	tr|C8VIY5|C8VIY5_EMENI	51.579	95	43	2	6	100	2	93	1.48e-21	89.0
sp|P98179|RBM3_HUMAN	tr|A0A0D9S0C8|A0A0D9S0C8_CHLSB	55.556	81	35	1	6	86	8	87	1.49e-21	95.1
sp|P98179|RBM3_HUMAN	tr|A0A2I3TE31|A0A2I3TE31_PANTR	54.321	81	36	1	6	86	8	87	1.55e-21	95.1
sp|P98179|RBM3_HUMAN	tr|A0A5F4BT65|A0A5F4BT65_CANLF	54.878	82	37	0	5	86	126	207	1.79e-21	95.1
sp|P98179|RBM3_HUMAN	tr|A0A2K5EBF8|A0A2K5EBF8_AOTNA	52.439	82	39	0	5	86	10	91	2.09e-21	94.0
sp|P98179|RBM3_HUMAN	sp|Q60990|RBY1B_MOUSE	42.056	107	58	1	2	108	4	106	2.17e-21	94.0
sp|P98179|RBM3_HUMAN	tr|A0A2U3X0L3|A0A2U3X0L3_ODORO	53.086	81	38	0	6	86	8	88	2.25e-21	94.0
sp|P98179|RBM3_HUMAN	tr|B8APJ2|B8APJ2_ORYSI	48.750	80	41	0	3	82	4	83	3.92e-21	91.3
sp|P98179|RBM3_HUMAN	tr|A0A087WPY7|A0A087WPY7_MOUSE	41.121	107	59	1	2	108	4	106	4.04e-21	89.0
sp|P98179|RBM3_HUMAN	tr|A0A2I3RHP5|A0A2I3RHP5_PANTR	53.659	82	37	1	5	86	7	87	4.20e-21	93.6
sp|P98179|RBM3_HUMAN	tr|A0A2I3RBL2|A0A2I3RBL2_PANTR	51.220	82	40	0	5	86	7	88	4.22e-21	92.4
sp|P98179|RBM3_HUMAN	tr|A0A2I3N574|A0A2I3N574_PAPAN	51.220	82	40	0	5	86	7	88	5.02e-21	92.4
sp|P98179|RBM3_HUMAN	tr|G3S443|G3S443_GORGO	53.750	80	37	0	7	86	9	88	5.64e-21	93.6
sp|P98179|RBM3_HUMAN	tr|A0A2K5XGD1|A0A2K5XGD1_MANLE	54.667	75	34	0	6	80	8	82	5.82e-21	86.3
sp|P98179|RBM3_HUMAN	tr|A0A2I2YSB6|A0A2I2YSB6_GORGO	58.571	70	29	0	6	75	8	77	6.28e-21	86.3
sp|P98179|RBM3_HUMAN	sp|P0C7P1|RBY1D_HUMAN	54.321	81	36	1	6	86	8	87	6.60e-21	93.2
sp|P98179|RBM3_HUMAN	sp|A6NEQ0|RBY1E_HUMAN	54.321	81	36	1	6	86	8	87	6.67e-21	93.2
sp|P98179|RBM3_HUMAN	sp|P0DJD3|RBY1A_HUMAN	54.321	81	36	1	6	86	8	87	6.80e-21	93.2
sp|P98179|RBM3_HUMAN	sp|A6NDE4|RBY1B_HUMAN	54.321	81	36	1	6	86	8	87	6.86e-21	93.2
sp|P98179|RBM3_HUMAN	sp|P0DJD4|RBY1C_HUMAN	54.321	81	36	1	6	86	8	87	8.52e-21	92.8
sp|P98179|RBM3_HUMAN	sp|P0C8Z4|RMXL3_PANTR	52.500	80	38	0	7	86	9	88	8.82e-21	93.2
sp|P98179|RBM3_HUMAN	tr|A9S3P5|A9S3P5_PHYPA	46.237	93	50	0	7	99	43	135	9.22e-21	87.8
sp|P98179|RBM3_HUMAN	tr|H2R4L4|H2R4L4_PANTR	52.500	80	38	0	7	86	9	88	9.32e-21	93.2
sp|P98179|RBM3_HUMAN	sp|Q15415|RBY1F_HUMAN	54.321	81	36	1	6	86	8	87	1.23e-20	92.4
sp|P98179|RBM3_HUMAN	tr|A0A2R9ACI9|A0A2R9ACI9_PANPA	52.500	80	38	0	7	86	9	88	1.24e-20	92.8
sp|P98179|RBM3_HUMAN	tr|B6SIF0|B6SIF0_MAIZE	47.619	84	44	0	7	90	38	121	2.38e-20	86.7
sp|P98179|RBM3_HUMAN	tr|G3UIN6|G3UIN6_LOXAF	52.439	82	39	0	5	86	7	88	2.47e-20	90.9
sp|P98179|RBM3_HUMAN	tr|A0A452DKG8|A0A452DKG8_CAPHI	49.383	81	41	0	6	86	8	88	2.58e-20	90.9
sp|P98179|RBM3_HUMAN	sp|Q8N7X1|RMXL3_HUMAN	51.250	80	39	0	7	86	9	88	2.89e-20	91.7
sp|P98179|RBM3_HUMAN	tr|A0A445CFS4|A0A445CFS4_ARAHY	55.128	78	35	0	5	82	7	84	4.78e-20	86.7
sp|P98179|RBM3_HUMAN	tr|M0TE65|M0TE65_MUSAM	51.282	78	38	0	7	84	40	117	4.90e-20	85.9
sp|P98179|RBM3_HUMAN	tr|A0A3B6H3U6|A0A3B6H3U6_WHEAT	52.222	90	41	1	1	90	28	115	5.26e-20	87.4
sp|P98179|RBM3_HUMAN	tr|J3QK27|J3QK27_MOUSE	41.121	107	59	1	2	108	4	106	5.56e-20	90.1
sp|P98179|RBM3_HUMAN	tr|A0A3B6EPS2|A0A3B6EPS2_WHEAT	52.222	90	41	1	1	90	28	115	5.72e-20	87.4
sp|P98179|RBM3_HUMAN	sp|O35698|RBY1A_MOUSE	41.121	107	59	1	2	108	4	106	5.91e-20	89.7
sp|P98179|RBM3_HUMAN	tr|A0A2K5D246|A0A2K5D246_AOTNA	53.086	81	32	1	6	86	8	82	5.94e-20	89.7
sp|P98179|RBM3_HUMAN	tr|V5IPB2|V5IPB2_NEUCR	51.852	81	39	0	6	86	2	82	6.57e-20	86.7
sp|P98179|RBM3_HUMAN	tr|W5CXB9|W5CXB9_WHEAT	52.222	90	41	1	1	90	28	115	7.61e-20	87.4
sp|P98179|RBM3_HUMAN	tr|B2RWR6|B2RWR6_MOUSE	41.121	107	59	1	2	108	4	106	8.09e-20	89.4
sp|P98179|RBM3_HUMAN	tr|A0A445EJK4|A0A445EJK4_ARAHY	45.349	86	47	0	2	87	39	124	8.71e-20	88.6
sp|P98179|RBM3_HUMAN	tr|A0A087WR82|A0A087WR82_MOUSE	41.121	107	59	1	2	108	4	106	8.77e-20	89.4
sp|P98179|RBM3_HUMAN	tr|A0A444YN73|A0A444YN73_ARAHY	52.439	82	37	1	1	82	33	112	8.86e-20	85.1
sp|P98179|RBM3_HUMAN	tr|A0A445AZD2|A0A445AZD2_ARAHY	45.349	86	47	0	2	87	38	123	9.46e-20	88.6
sp|P98179|RBM3_HUMAN	tr|A0A2K5UTR1|A0A2K5UTR1_MACFA	50.000	82	41	0	5	86	6	87	1.49e-19	88.6
sp|P98179|RBM3_HUMAN	tr|A0A445CE24|A0A445CE24_ARAHY	53.846	78	36	0	5	82	7	84	1.56e-19	85.5
sp|P98179|RBM3_HUMAN	tr|A0A2K5YHZ7|A0A2K5YHZ7_MANLE	50.000	82	41	0	5	86	6	87	1.75e-19	88.2
sp|P98179|RBM3_HUMAN	tr|A0A2K5LPG8|A0A2K5LPG8_CERAT	50.000	82	41	0	5	86	6	87	1.75e-19	88.2
sp|P98179|RBM3_HUMAN	tr|M4VSR0|M4VSR0_WHEAT	48.780	82	42	0	1	82	1	82	1.80e-19	84.7
sp|P98179|RBM3_HUMAN	tr|A0A3B6IKM2|A0A3B6IKM2_WHEAT	48.780	82	42	0	1	82	1	82	1.85e-19	84.7
sp|P98179|RBM3_HUMAN	tr|A0A3B6JDJ0|A0A3B6JDJ0_WHEAT	48.780	82	42	0	1	82	1	82	1.98e-19	84.7
sp|P98179|RBM3_HUMAN	tr|G3TLQ7|G3TLQ7_LOXAF	46.591	88	47	0	6	93	2	89	2.01e-19	84.0
sp|P98179|RBM3_HUMAN	tr|A0A452EHT0|A0A452EHT0_CAPHI	51.163	86	38	2	5	86	7	92	3.04e-19	88.2
sp|P98179|RBM3_HUMAN	tr|A0A2I3H3H0|A0A2I3H3H0_NOMLE	49.383	81	41	0	6	86	9	89	6.12e-19	86.3
sp|P98179|RBM3_HUMAN	tr|W5C4T7|W5C4T7_WHEAT	48.780	82	42	0	1	82	2	83	7.04e-19	85.9
sp|P98179|RBM3_HUMAN	tr|A0A445E3J7|A0A445E3J7_ARAHY	53.846	78	36	0	5	82	7	84	8.16e-19	83.2
sp|P98179|RBM3_HUMAN	tr|A0A445DKG9|A0A445DKG9_ARAHY	51.220	82	38	1	1	82	33	112	9.43e-19	82.4
sp|P98179|RBM3_HUMAN	tr|A0A2R8ZR12|A0A2R8ZR12_PANPA	56.944	72	31	0	6	77	8	79	9.49e-19	83.6
sp|P98179|RBM3_HUMAN	tr|A0A3B6KQ24|A0A3B6KQ24_WHEAT	48.148	81	42	0	2	82	27	107	1.17e-18	85.5
sp|P98179|RBM3_HUMAN	tr|A0A2K6K3S3|A0A2K6K3S3_RHIBE	50.000	80	40	0	5	84	6	85	1.18e-18	85.9
sp|P98179|RBM3_HUMAN	tr|A0A3B6LVR5|A0A3B6LVR5_WHEAT	48.148	81	42	0	2	82	27	107	1.27e-18	85.5
sp|P98179|RBM3_HUMAN	tr|O48554|O48554_MAIZE	48.148	81	42	0	2	82	4	84	1.39e-18	82.0
sp|P98179|RBM3_HUMAN	tr|A0A3B6N0A8|A0A3B6N0A8_WHEAT	48.148	81	42	0	2	82	27	107	1.41e-18	85.1
sp|P98179|RBM3_HUMAN	tr|A0A3B6NRD7|A0A3B6NRD7_WHEAT	50.000	78	39	0	5	82	8	85	1.71e-18	82.0
sp|P98179|RBM3_HUMAN	tr|M0SNX0|M0SNX0_MUSAM	49.383	81	41	0	2	82	4	84	1.81e-18	82.0
sp|P98179|RBM3_HUMAN	tr|A0A1D6MXZ7|A0A1D6MXZ7_MAIZE	47.872	94	42	1	7	93	31	124	1.88e-18	84.3
sp|P98179|RBM3_HUMAN	tr|J9NS74|J9NS74_CANLF	46.914	81	43	0	6	86	8	88	2.01e-18	80.9
sp|P98179|RBM3_HUMAN	tr|B6U3A0|B6U3A0_MAIZE	49.398	83	41	1	1	82	1	83	2.24e-18	84.7
sp|P98179|RBM3_HUMAN	sp|Q9FFZ6|RBP11_ARATH	47.126	87	44	1	7	93	35	119	2.24e-18	81.3
sp|P98179|RBM3_HUMAN	tr|A0A3B6JCT6|A0A3B6JCT6_WHEAT	45.000	80	44	0	3	82	4	83	2.31e-18	84.7
sp|P98179|RBM3_HUMAN	tr|A0A3B6HWX4|A0A3B6HWX4_WHEAT	45.000	80	44	0	3	82	4	83	2.33e-18	84.7
sp|P98179|RBM3_HUMAN	tr|A0A3B6IM57|A0A3B6IM57_WHEAT	45.000	80	44	0	3	82	4	83	2.41e-18	84.7
sp|P98179|RBM3_HUMAN	tr|A0A1D6GKH5|A0A1D6GKH5_MAIZE	46.250	80	43	0	3	82	4	83	2.82e-18	84.3
sp|P98179|RBM3_HUMAN	tr|M0RR81|M0RR81_MUSAM	48.780	82	42	0	7	88	35	116	3.58e-18	80.5
sp|P98179|RBM3_HUMAN	tr|M0S9A0|M0S9A0_MUSAM	47.500	80	41	1	6	84	26	105	3.59e-18	79.7
sp|P98179|RBM3_HUMAN	tr|M0S7E6|M0S7E6_MUSAM	40.741	108	58	1	2	103	3	110	3.65e-18	82.8
sp|P98179|RBM3_HUMAN	tr|A0A2U3ZQ12|A0A2U3ZQ12_ODORO	48.148	81	42	0	6	86	8	88	4.62e-18	84.7
sp|P98179|RBM3_HUMAN	tr|M0SKP0|M0SKP0_MUSAM	50.000	82	39	1	1	82	28	107	5.04e-18	82.8
sp|P98179|RBM3_HUMAN	tr|A0A091CMV4|A0A091CMV4_FUKDA	55.224	67	30	0	6	72	8	74	5.08e-18	81.3
sp|P98179|RBM3_HUMAN	tr|A2ZN20|A2ZN20_ORYSI	50.000	78	39	0	5	82	7	84	5.54e-18	80.9
sp|P98179|RBM3_HUMAN	tr|C0P2Q6|C0P2Q6_MAIZE	45.000	80	44	0	3	82	4	83	5.96e-18	83.6
sp|P98179|RBM3_HUMAN	tr|A0A445A903|A0A445A903_ARAHY	52.564	78	37	0	5	82	7	84	6.27e-18	80.9
sp|P98179|RBM3_HUMAN	tr|M0SR50|M0SR50_MUSAM	42.308	104	54	1	2	99	3	106	6.61e-18	83.6
sp|P98179|RBM3_HUMAN	tr|M0TLA1|M0TLA1_MUSAM	48.148	81	42	0	2	82	4	84	7.62e-18	79.7
sp|P98179|RBM3_HUMAN	tr|A0A2K6G7P1|A0A2K6G7P1_PROCO	50.617	81	34	1	6	86	1	75	8.24e-18	84.0
sp|P98179|RBM3_HUMAN	tr|A0A2K6KMY0|A0A2K6KMY0_RHIBE	50.000	82	35	1	5	86	5	80	8.54e-18	83.6
sp|P98179|RBM3_HUMAN	sp|Q9FNR1|RBG3_ARATH	47.561	82	41	1	1	82	37	116	9.34e-18	83.2
sp|P98179|RBM3_HUMAN	tr|A0A3B6PLS9|A0A3B6PLS9_WHEAT	48.718	78	40	0	5	82	8	85	1.18e-17	80.1
sp|P98179|RBM3_HUMAN	tr|A0A3B6FUB6|A0A3B6FUB6_WHEAT	44.828	87	48	0	2	88	45	131	1.33e-17	79.3
sp|P98179|RBM3_HUMAN	tr|B8AP37|B8AP37_ORYSI	48.718	78	40	0	5	82	7	84	1.53e-17	79.0
sp|P98179|RBM3_HUMAN	tr|A0A2K6EUK3|A0A2K6EUK3_PROCO	56.923	65	28	0	6	70	8	72	1.58e-17	77.4
sp|P98179|RBM3_HUMAN	tr|W5CRM8|W5CRM8_WHEAT	51.316	76	37	0	7	82	45	120	1.71e-17	79.7
sp|P98179|RBM3_HUMAN	tr|R1CVJ9|R1CVJ9_EMIHU	50.649	77	38	0	8	84	3	79	1.76e-17	77.0
sp|P98179|RBM3_HUMAN	tr|A0A3B6KAJ8|A0A3B6KAJ8_WHEAT	47.561	82	43	0	1	82	1	82	1.83e-17	79.7
sp|P98179|RBM3_HUMAN	tr|Q8LPB1|Q8LPB1_PHYPA	48.101	79	41	0	4	82	3	81	1.86e-17	79.7
sp|P98179|RBM3_HUMAN	tr|A0A2K6T9R9|A0A2K6T9R9_SAIBB	48.148	81	42	0	6	86	9	89	2.01e-17	82.4
sp|P98179|RBM3_HUMAN	tr|A0A3B6MJX3|A0A3B6MJX3_WHEAT	47.561	82	43	0	1	82	1	82	2.25e-17	79.3
sp|P98179|RBM3_HUMAN	tr|M0SJ71|M0SJ71_MUSAM	49.383	81	41	0	2	82	4	84	2.30e-17	79.3
sp|P98179|RBM3_HUMAN	tr|A0A445B3Q5|A0A445B3Q5_ARAHY	43.210	81	46	0	7	87	73	153	2.39e-17	82.4
sp|P98179|RBM3_HUMAN	tr|A0A444X7K9|A0A444X7K9_ARAHY	43.210	81	46	0	7	87	43	123	3.77e-17	82.0
sp|P98179|RBM3_HUMAN	tr|A0A3B4UW44|A0A3B4UW44_SERDU	52.941	68	32	0	3	70	2	69	3.79e-17	78.6
sp|P98179|RBM3_HUMAN	tr|A0A444YPR1|A0A444YPR1_ARAHY	46.835	79	42	0	7	85	31	109	3.82e-17	77.8
sp|P98179|RBM3_HUMAN	tr|A0A3B6H402|A0A3B6H402_WHEAT	50.000	76	38	0	7	82	45	120	4.27e-17	79.0
sp|P98179|RBM3_HUMAN	tr|A0A5F4CAR6|A0A5F4CAR6_CANLF	56.716	67	29	0	6	72	8	74	4.54e-17	76.3
sp|P98179|RBM3_HUMAN	sp|Q9SVM8|RBG2_ARATH	44.706	85	47	0	7	91	36	120	6.71e-17	77.8
sp|P98179|RBM3_HUMAN	sp|Q03250|RBG7_ARATH	47.436	78	41	0	5	82	7	84	7.51e-17	78.2
sp|P98179|RBM3_HUMAN	tr|A0A3B6ESB6|A0A3B6ESB6_WHEAT	45.349	86	47	0	3	88	46	131	9.54e-17	77.0
sp|P98179|RBM3_HUMAN	tr|A0A3B5XY63|A0A3B5XY63_WHEAT	41.463	82	46	1	1	82	1	80	1.34e-16	80.9
sp|P98179|RBM3_HUMAN	tr|A0A3B5XY63|A0A3B5XY63_WHEAT	33.784	148	72	4	7	129	120	266	7.07e-06	50.1
sp|P98179|RBM3_HUMAN	tr|A0A2K1KA61|A0A2K1KA61_PHYPA	49.367	79	40	0	4	82	3	81	1.35e-16	77.4
sp|P98179|RBM3_HUMAN	tr|A0A3B5ZS09|A0A3B5ZS09_WHEAT	41.463	82	46	1	1	82	1	80	1.45e-16	80.9
sp|P98179|RBM3_HUMAN	tr|A0A3B5ZS09|A0A3B5ZS09_WHEAT	33.784	148	72	4	7	129	120	266	1.98e-05	48.9
sp|P98179|RBM3_HUMAN	tr|H2UQN7|H2UQN7_TAKRU	46.341	82	43	1	1	82	54	134	1.49e-16	80.5
sp|P98179|RBM3_HUMAN	tr|H2UQN7|H2UQN7_TAKRU	34.211	76	49	1	7	82	151	225	2.81e-07	53.9
sp|P98179|RBM3_HUMAN	sp|P10979|GRPA_MAIZE	48.718	78	40	0	5	82	7	84	1.54e-16	77.0
sp|P98179|RBM3_HUMAN	tr|A0A5F8AMZ5|A0A5F8AMZ5_MACMU	39.073	151	64	4	4	130	6	152	1.57e-16	80.5
sp|P98179|RBM3_HUMAN	tr|A0A1D6GKL8|A0A1D6GKL8_MAIZE	48.718	78	40	0	5	82	7	84	1.61e-16	77.0
sp|P98179|RBM3_HUMAN	tr|A0A2K1KAN5|A0A2K1KAN5_PHYPA	48.101	79	41	0	4	82	5	83	1.68e-16	76.6
sp|P98179|RBM3_HUMAN	sp|Q9C909|RBG5_ARATH	50.000	82	38	2	1	82	31	109	1.77e-16	79.3
sp|P98179|RBM3_HUMAN	tr|A0A2U3ZUW0|A0A2U3ZUW0_ODORO	52.941	68	32	0	6	73	8	75	1.81e-16	79.0
sp|P98179|RBM3_HUMAN	tr|H2PS65|H2PS65_PONAB	50.000	82	36	2	5	86	6	82	1.90e-16	79.3
sp|P98179|RBM3_HUMAN	tr|G3PVS6|G3PVS6_GASAC	43.902	82	45	1	1	82	5	85	1.97e-16	79.3
sp|P98179|RBM3_HUMAN	tr|G3PVS6|G3PVS6_GASAC	27.434	113	64	2	7	102	102	213	0.004	42.0
sp|P98179|RBM3_HUMAN	tr|A0A444ZTB4|A0A444ZTB4_ARAHY	48.101	79	41	0	4	82	5	83	1.97e-16	77.8
sp|P98179|RBM3_HUMAN	tr|C4JAE0|C4JAE0_MAIZE	45.570	79	43	0	4	82	5	83	2.68e-16	77.4
sp|P98179|RBM3_HUMAN	sp|Q9FZ84|RBG6_ARATH	50.000	82	41	0	1	82	31	112	2.79e-16	76.3
sp|P98179|RBM3_HUMAN	tr|A0A0D9S0D4|A0A0D9S0D4_CHLSB	41.353	133	50	4	4	112	6	134	4.58e-16	79.3
sp|P98179|RBM3_HUMAN	tr|Q9SFB4|Q9SFB4_ARATH	47.561	82	43	0	7	88	42	123	5.13e-16	75.1
sp|P98179|RBM3_HUMAN	tr|A0A452FUL9|A0A452FUL9_CAPHI	38.621	145	78	4	10	152	16	151	8.54e-16	75.1
sp|P98179|RBM3_HUMAN	sp|Q9LIN3|RZ1A_ARATH	43.564	101	57	0	5	105	6	106	8.73e-16	77.0
sp|P98179|RBM3_HUMAN	tr|A0A3B6SGH1|A0A3B6SGH1_WHEAT	45.000	80	44	0	3	82	4	83	8.89e-16	76.6
sp|P98179|RBM3_HUMAN	tr|A0A3B6TSR3|A0A3B6TSR3_WHEAT	45.000	80	44	0	3	82	4	83	8.99e-16	76.6
sp|P98179|RBM3_HUMAN	tr|A0A2K5CUH1|A0A2K5CUH1_AOTNA	52.778	72	34	0	6	77	2	73	9.95e-16	75.9
sp|P98179|RBM3_HUMAN	tr|A0A3B6RKW8|A0A3B6RKW8_WHEAT	45.000	80	44	0	3	82	4	83	1.04e-15	76.6
sp|P98179|RBM3_HUMAN	tr|M0SSW7|M0SSW7_MUSAM	44.444	81	45	0	2	82	58	138	1.34e-15	77.4
sp|P98179|RBM3_HUMAN	tr|A2XNS3|A2XNS3_ORYSI	45.570	79	43	0	4	82	5	83	1.59e-15	75.5
sp|P98179|RBM3_HUMAN	tr|A0A2K6T3C3|A0A2K6T3C3_SAIBB	47.500	80	36	1	7	86	9	82	1.86e-15	77.0
sp|P98179|RBM3_HUMAN	sp|Q9SIX3|RBG1_ARATH	43.373	83	47	0	5	87	7	89	1.95e-15	73.9
sp|P98179|RBM3_HUMAN	tr|A0A2K1LAT0|A0A2K1LAT0_PHYPA	38.532	109	60	3	1	105	1	106	2.01e-15	77.8
sp|P98179|RBM3_HUMAN	tr|A0A2K1LAT0|A0A2K1LAT0_PHYPA	40.789	76	44	1	7	82	109	183	9.86e-08	55.5
sp|P98179|RBM3_HUMAN	tr|M0SPC2|M0SPC2_MUSAM	50.515	97	42	2	1	93	72	166	2.21e-15	74.7
sp|P98179|RBM3_HUMAN	tr|A0A2I0LUU4|A0A2I0LUU4_COLLI	40.000	115	63	1	10	118	22	136	2.40e-15	74.7
sp|P98179|RBM3_HUMAN	sp|Q03251|RBG8_ARATH	45.122	82	45	0	1	82	1	82	2.45e-15	73.9
sp|P98179|RBM3_HUMAN	tr|A0A5F4WEG3|A0A5F4WEG3_CALJA	55.556	63	28	0	5	67	7	69	2.68e-15	76.3
sp|P98179|RBM3_HUMAN	tr|A0A2K1JP38|A0A2K1JP38_PHYPA	43.750	80	45	0	3	82	4	83	2.76e-15	75.9
sp|P98179|RBM3_HUMAN	tr|G1MCZ7|G1MCZ7_AILME	33.974	156	92	4	3	156	17	163	2.93e-15	76.3
sp|P98179|RBM3_HUMAN	tr|G1MCZ7|G1MCZ7_AILME	35.526	76	48	1	7	82	112	186	8.79e-06	49.7
sp|P98179|RBM3_HUMAN	tr|B8B7X7|B8B7X7_ORYSI	49.367	79	40	0	4	82	5	83	3.06e-15	76.6
sp|P98179|RBM3_HUMAN	tr|A0A3B6AVJ2|A0A3B6AVJ2_WHEAT	47.674	86	43	1	1	86	29	112	3.78e-15	77.0
sp|P98179|RBM3_HUMAN	tr|A0A2K1L0S8|A0A2K1L0S8_PHYPA	38.532	109	60	3	1	105	1	106	4.11e-15	76.6
sp|P98179|RBM3_HUMAN	tr|A0A2K1L0S8|A0A2K1L0S8_PHYPA	40.789	76	44	1	7	82	109	183	1.31e-07	55.1
sp|P98179|RBM3_HUMAN	tr|A0A3B6C520|A0A3B6C520_WHEAT	36.313	179	91	4	1	156	2	180	4.14e-15	75.9
sp|P98179|RBM3_HUMAN	tr|W5Q1G5|W5Q1G5_SHEEP	33.974	156	92	4	3	156	9	155	4.44e-15	75.9
sp|P98179|RBM3_HUMAN	tr|W5Q1G5|W5Q1G5_SHEEP	35.526	76	48	1	7	82	104	178	3.75e-06	50.8
sp|P98179|RBM3_HUMAN	tr|A0A3Q2I5N9|A0A3Q2I5N9_HORSE	33.974	156	92	4	3	156	4	150	4.52e-15	75.9
sp|P98179|RBM3_HUMAN	tr|A0A3Q2I5N9|A0A3Q2I5N9_HORSE	35.526	76	48	1	7	82	99	173	3.53e-06	50.8
sp|P98179|RBM3_HUMAN	tr|A0A2Y9E0A9|A0A2Y9E0A9_TRIMA	33.974	156	92	4	3	156	4	150	4.56e-15	75.9
sp|P98179|RBM3_HUMAN	tr|A0A2Y9E0A9|A0A2Y9E0A9_TRIMA	35.526	76	48	1	7	82	99	173	3.54e-06	50.8
sp|P98179|RBM3_HUMAN	tr|A0A5G2QSH2|A0A5G2QSH2_PIG	33.974	156	92	4	3	156	4	150	4.56e-15	75.9
sp|P98179|RBM3_HUMAN	tr|A0A5G2QSH2|A0A5G2QSH2_PIG	35.526	76	48	1	7	82	99	173	3.54e-06	50.8
sp|P98179|RBM3_HUMAN	tr|A0A452DNL2|A0A452DNL2_CAPHI	33.974	156	92	4	3	156	4	150	4.65e-15	75.9
sp|P98179|RBM3_HUMAN	tr|A0A452DNL2|A0A452DNL2_CAPHI	35.526	76	48	1	7	82	99	173	3.56e-06	50.8
sp|P98179|RBM3_HUMAN	tr|G1PYN9|G1PYN9_MYOLU	40.000	105	59	2	3	107	8	108	4.75e-15	75.9
sp|P98179|RBM3_HUMAN	tr|G1PYN9|G1PYN9_MYOLU	35.526	76	48	1	7	82	103	177	1.12e-05	49.3
sp|P98179|RBM3_HUMAN	tr|L5JUT4|L5JUT4_PTEAL	33.974	156	92	4	3	156	4	150	4.78e-15	75.9
sp|P98179|RBM3_HUMAN	tr|L5JUT4|L5JUT4_PTEAL	35.526	76	48	1	7	82	99	173	3.58e-06	50.8
sp|P98179|RBM3_HUMAN	tr|A0A2K6K1X4|A0A2K6K1X4_RHIBE	33.974	156	92	4	3	156	9	155	4.78e-15	75.9
sp|P98179|RBM3_HUMAN	tr|A0A2K6K1X4|A0A2K6K1X4_RHIBE	35.526	76	48	1	7	82	104	178	3.61e-06	50.8
sp|P98179|RBM3_HUMAN	tr|A0A2U3VRZ0|A0A2U3VRZ0_ODORO	33.974	156	92	4	3	156	4	150	4.82e-15	75.9
sp|P98179|RBM3_HUMAN	tr|A0A2U3VRZ0|A0A2U3VRZ0_ODORO	35.526	76	48	1	7	82	99	173	3.59e-06	50.8
sp|P98179|RBM3_HUMAN	tr|M3Z7U9|M3Z7U9_MUSPF	33.974	156	92	4	3	156	4	150	4.82e-15	75.9
sp|P98179|RBM3_HUMAN	tr|M3Z7U9|M3Z7U9_MUSPF	35.526	76	48	1	7	82	99	173	3.59e-06	50.8
sp|P98179|RBM3_HUMAN	tr|A0A2U3Y0M5|A0A2U3Y0M5_LEPWE	33.974	156	92	4	3	156	4	150	4.87e-15	75.9
sp|P98179|RBM3_HUMAN	tr|A0A2U3Y0M5|A0A2U3Y0M5_LEPWE	35.526	76	48	1	7	82	99	173	3.59e-06	50.8
sp|P98179|RBM3_HUMAN	tr|A0A2K5UQH6|A0A2K5UQH6_MACFA	33.974	156	92	4	3	156	9	155	4.87e-15	75.9
sp|P98179|RBM3_HUMAN	tr|A0A2K5UQH6|A0A2K5UQH6_MACFA	35.526	76	48	1	7	82	104	178	3.62e-06	50.8
sp|P98179|RBM3_HUMAN	tr|G1PY37|G1PY37_MYOLU	33.974	156	92	4	3	156	9	155	4.88e-15	75.9
sp|P98179|RBM3_HUMAN	tr|G1PY37|G1PY37_MYOLU	35.526	76	48	1	7	82	104	178	4.02e-06	50.8
sp|P98179|RBM3_HUMAN	tr|E2RBV8|E2RBV8_CANLF	33.974	156	92	4	3	156	4	150	4.91e-15	75.9
sp|P98179|RBM3_HUMAN	tr|E2RBV8|E2RBV8_CANLF	35.526	76	48	1	7	82	99	173	3.60e-06	50.8
sp|P98179|RBM3_HUMAN	tr|A0A0D9S9G6|A0A0D9S9G6_CHLSB	33.974	156	92	4	3	156	4	150	5.00e-15	75.5
sp|P98179|RBM3_HUMAN	tr|A0A0D9S9G6|A0A0D9S9G6_CHLSB	35.526	76	48	1	7	82	99	173	3.32e-06	50.8
sp|P98179|RBM3_HUMAN	tr|H2R5B8|H2R5B8_PANTR	33.974	156	92	4	3	156	9	155	5.00e-15	75.9
sp|P98179|RBM3_HUMAN	tr|H2R5B8|H2R5B8_PANTR	35.526	76	48	1	7	82	104	178	3.64e-06	50.8
sp|P98179|RBM3_HUMAN	tr|A0A2R8ZCG6|A0A2R8ZCG6_PANPA	33.974	156	92	4	3	156	9	155	5.00e-15	75.9
sp|P98179|RBM3_HUMAN	tr|A0A2R8ZCG6|A0A2R8ZCG6_PANPA	35.526	76	48	1	7	82	104	178	3.64e-06	50.8
sp|P98179|RBM3_HUMAN	tr|H0WC22|H0WC22_CAVPO	33.974	156	92	4	3	156	4	150	5.06e-15	75.5
sp|P98179|RBM3_HUMAN	tr|H0WC22|H0WC22_CAVPO	35.526	76	48	1	7	82	99	173	3.37e-06	50.8
sp|P98179|RBM3_HUMAN	tr|H2PGM8|H2PGM8_PONAB	33.974	156	92	4	3	156	4	150	5.09e-15	75.5
sp|P98179|RBM3_HUMAN	tr|H2PGM8|H2PGM8_PONAB	35.526	76	48	1	7	82	99	173	3.33e-06	50.8
sp|P98179|RBM3_HUMAN	sp|Q13151|ROA0_HUMAN	33.974	156	92	4	3	156	4	150	5.09e-15	75.5
sp|P98179|RBM3_HUMAN	sp|Q13151|ROA0_HUMAN	35.526	76	48	1	7	82	99	173	3.33e-06	50.8
sp|P98179|RBM3_HUMAN	tr|A0A2K1L0T0|A0A2K1L0T0_PHYPA	38.462	117	59	4	1	107	1	114	5.21e-15	76.6
sp|P98179|RBM3_HUMAN	tr|A0A2K1L0T0|A0A2K1L0T0_PHYPA	40.789	76	44	1	7	82	109	183	7.91e-08	55.8
sp|P98179|RBM3_HUMAN	tr|F6RSR1|F6RSR1_BOVIN	33.974	156	92	4	3	156	4	150	5.29e-15	75.5
sp|P98179|RBM3_HUMAN	tr|F6RSR1|F6RSR1_BOVIN	35.526	76	48	1	7	82	99	173	2.94e-06	51.2
sp|P98179|RBM3_HUMAN	tr|A0A096N9I0|A0A096N9I0_PAPAN	33.974	156	92	4	3	156	9	155	5.67e-15	75.5
sp|P98179|RBM3_HUMAN	tr|A0A096N9I0|A0A096N9I0_PAPAN	35.526	76	48	1	7	82	104	178	2.54e-06	51.2
sp|P98179|RBM3_HUMAN	tr|A0A2K5XT04|A0A2K5XT04_MANLE	33.974	156	92	4	3	156	9	155	5.67e-15	75.5
sp|P98179|RBM3_HUMAN	tr|A0A2K5XT04|A0A2K5XT04_MANLE	35.526	76	48	1	7	82	104	178	2.54e-06	51.2
sp|P98179|RBM3_HUMAN	tr|A0A2K5L1X5|A0A2K5L1X5_CERAT	33.974	156	92	4	3	156	9	155	5.72e-15	75.5
sp|P98179|RBM3_HUMAN	tr|A0A2K5L1X5|A0A2K5L1X5_CERAT	35.526	76	48	1	7	82	104	178	2.54e-06	51.2
sp|P98182|ZN200_HUMAN	sp|P98182|ZN200_HUMAN	100.000	395	0	0	1	395	1	395	0.0	817
sp|P98182|ZN200_HUMAN	tr|G3RW80|G3RW80_GORGO	99.494	395	1	1	1	395	1	394	0.0	808
sp|P98182|ZN200_HUMAN	tr|A0A2J8S7R0|A0A2J8S7R0_PONAB	99.241	395	2	1	1	395	1	394	0.0	807
sp|P98182|ZN200_HUMAN	tr|K7AXB6|K7AXB6_PANTR	98.734	395	4	1	1	395	1	394	0.0	802
sp|P98182|ZN200_HUMAN	tr|A0A2R9A3H8|A0A2R9A3H8_PANPA	98.734	395	4	1	1	395	1	394	0.0	802
sp|P98182|ZN200_HUMAN	tr|A0A2I3GXI6|A0A2I3GXI6_NOMLE	97.722	395	8	1	1	395	1	394	0.0	796
sp|P98182|ZN200_HUMAN	tr|A0A096NLB2|A0A096NLB2_PAPAN	97.215	395	9	1	1	395	1	393	0.0	791
sp|P98182|ZN200_HUMAN	tr|F7DTD0|F7DTD0_MACMU	97.468	395	7	2	1	395	1	392	0.0	790
sp|P98182|ZN200_HUMAN	tr|G7Q0C1|G7Q0C1_MACFA	97.468	395	7	2	1	395	1	392	0.0	790
sp|P98182|ZN200_HUMAN	tr|A0A0D9RCJ2|A0A0D9RCJ2_CHLSB	97.468	395	7	2	1	395	1	392	0.0	790
sp|P98182|ZN200_HUMAN	tr|A0A2K5MRC1|A0A2K5MRC1_CERAT	97.468	395	7	2	1	395	1	392	0.0	790
sp|P98182|ZN200_HUMAN	tr|A0A2K5ZIU8|A0A2K5ZIU8_MANLE	97.215	395	8	2	1	395	1	392	0.0	788
sp|P98182|ZN200_HUMAN	tr|A0A2K6M1Y4|A0A2K6M1Y4_RHIBE	96.203	395	12	2	1	395	1	392	0.0	780
sp|P98182|ZN200_HUMAN	tr|A0A2K5CW39|A0A2K5CW39_AOTNA	91.392	395	32	2	1	395	1	393	0.0	741
sp|P98182|ZN200_HUMAN	tr|A0A2K6U330|A0A2K6U330_SAIBB	94.177	395	22	1	1	395	1	394	0.0	739
sp|P98182|ZN200_HUMAN	tr|U3E523|U3E523_CALJA	92.658	395	28	1	1	395	1	394	0.0	734
sp|P98182|ZN200_HUMAN	tr|A0A1U7SYE8|A0A1U7SYE8_TARSY	87.595	395	47	2	2	395	1	394	0.0	711
sp|P98182|ZN200_HUMAN	tr|A0A2Y9FFD6|A0A2Y9FFD6_PHYMC	87.848	395	45	3	2	395	1	393	0.0	709
sp|P98182|ZN200_HUMAN	tr|A0A2K6FED0|A0A2K6FED0_PROCO	87.879	396	45	3	1	395	1	394	0.0	707
sp|P98182|ZN200_HUMAN	tr|H0XMN5|H0XMN5_OTOGA	87.374	396	48	2	1	395	1	395	0.0	706
sp|P98182|ZN200_HUMAN	tr|F7CQ26|F7CQ26_HORSE	86.869	396	50	2	1	395	1	395	0.0	705
sp|P98182|ZN200_HUMAN	tr|A0A2Y9PY27|A0A2Y9PY27_DELLE	87.342	395	47	3	2	395	1	393	0.0	701
sp|P98182|ZN200_HUMAN	tr|A0A452EPI8|A0A452EPI8_CAPHI	86.076	395	52	3	2	395	1	393	0.0	699
sp|P98182|ZN200_HUMAN	tr|A0A340X330|A0A340X330_LIPVE	86.835	395	49	3	2	395	1	393	0.0	699
sp|P98182|ZN200_HUMAN	tr|A0A2U4AF71|A0A2U4AF71_TURTR	86.835	395	49	3	2	395	1	393	0.0	697
sp|P98182|ZN200_HUMAN	tr|A4IF67|A4IF67_BOVIN	86.076	395	52	3	2	395	1	393	0.0	696
sp|P98182|ZN200_HUMAN	tr|G1LVP3|G1LVP3_AILME	85.570	395	53	3	2	395	1	392	0.0	694
sp|P98182|ZN200_HUMAN	tr|A0A2U3YH89|A0A2U3YH89_LEPWE	85.570	395	52	4	2	395	1	391	0.0	690
sp|P98182|ZN200_HUMAN	tr|F1RGZ6|F1RGZ6_PIG	84.557	395	59	2	2	395	2	395	0.0	688
sp|P98182|ZN200_HUMAN	tr|A0A384CJH6|A0A384CJH6_URSMA	85.316	395	53	4	2	395	1	391	0.0	686
sp|P98182|ZN200_HUMAN	tr|A0A2U3W5B3|A0A2U3W5B3_ODORO	85.316	395	53	4	2	395	1	391	0.0	686
sp|P98182|ZN200_HUMAN	tr|M3WU10|M3WU10_FELCA	84.557	395	56	4	2	395	2	392	0.0	680
sp|P98182|ZN200_HUMAN	tr|A0A5F9DUF2|A0A5F9DUF2_RABIT	84.304	395	61	1	1	395	1	394	0.0	679
sp|P98182|ZN200_HUMAN	tr|I3MKD4|I3MKD4_ICTTR	84.343	396	50	4	1	395	1	385	0.0	677
sp|P98182|ZN200_HUMAN	tr|A0A2Y9FVM8|A0A2Y9FVM8_TRIMA	85.025	394	49	4	2	395	1	384	0.0	674
sp|P98182|ZN200_HUMAN	tr|A0A5F4CHX6|A0A5F4CHX6_CANLF	82.216	388	64	4	2	388	1	384	0.0	655
sp|P98182|ZN200_HUMAN	tr|A0A5F4CHX6|A0A5F4CHX6_CANLF	31.250	64	44	0	250	313	330	393	7.74e-06	53.5
sp|P98182|ZN200_HUMAN	tr|A0A286XHY7|A0A286XHY7_CAVPO	79.293	396	73	5	1	395	1	388	0.0	636
sp|P98182|ZN200_HUMAN	tr|G5B1I1|G5B1I1_HETGA	79.076	368	69	4	1	367	1	361	0.0	597
sp|P98182|ZN200_HUMAN	tr|G5B1I1|G5B1I1_HETGA	34.545	55	35	1	334	388	245	298	1.26e-04	49.7
sp|P98182|ZN200_HUMAN	tr|A0A1S3ES99|A0A1S3ES99_DIPOR	74.490	392	91	5	2	392	1	384	0.0	590
sp|P98182|ZN200_HUMAN	tr|A0A1S3ES99|A0A1S3ES99_DIPOR	39.683	63	38	0	250	312	326	388	9.21e-07	56.2
sp|P98182|ZN200_HUMAN	tr|A0A091CY97|A0A091CY97_FUKDA	79.076	368	68	5	1	367	1	360	0.0	586
sp|P98182|ZN200_HUMAN	tr|A0A091CY97|A0A091CY97_FUKDA	33.962	53	34	1	336	388	246	297	2.89e-04	48.5
sp|P98182|ZN200_HUMAN	tr|A0A1S3W9L3|A0A1S3W9L3_ERIEU	72.475	396	99	6	2	395	1	388	0.0	571
sp|P98182|ZN200_HUMAN	tr|L5KGB4|L5KGB4_PTEAL	72.205	331	71	6	2	331	1	311	4.63e-161	460
sp|P98182|ZN200_HUMAN	tr|A0A452DRF2|A0A452DRF2_CAPHI	86.066	244	34	0	152	395	92	335	1.67e-156	449
sp|P98182|ZN200_HUMAN	tr|A0A4X2JQT5|A0A4X2JQT5_VOMUR	57.921	404	156	6	2	394	1	401	2.42e-156	451
sp|P98182|ZN200_HUMAN	tr|M3YUQ5|M3YUQ5_MUSPF	72.168	309	76	5	2	304	2	306	8.74e-154	441
sp|P98182|ZN200_HUMAN	tr|M3YUQ5|M3YUQ5_MUSPF	79.104	67	9	1	334	395	247	313	7.12e-28	117
sp|P98182|ZN200_HUMAN	tr|W5NTQ0|W5NTQ0_SHEEP	80.784	255	46	3	2	255	1	253	1.06e-139	403
sp|P98182|ZN200_HUMAN	tr|G3T128|G3T128_LOXAF	67.550	302	90	3	2	303	1	294	2.22e-134	391
sp|P98182|ZN200_HUMAN	tr|G3T128|G3T128_LOXAF	77.778	54	6	1	334	387	247	294	7.32e-19	91.7
sp|P98182|ZN200_HUMAN	tr|G1PEL6|G1PEL6_MYOLU	72.266	256	59	3	2	256	2	246	2.12e-121	356
sp|P98182|ZN200_HUMAN	tr|A0A452FMK1|A0A452FMK1_CAPHI	69.955	223	53	1	151	373	15	223	1.51e-107	320
sp|P98182|ZN200_HUMAN	tr|A0A452FMK1|A0A452FMK1_CAPHI	35.593	59	38	0	328	386	122	180	1.19e-04	48.9
sp|P98182|ZN200_HUMAN	tr|A0A3Q0D9D6|A0A3Q0D9D6_MESAU	58.065	279	106	5	117	395	21	288	3.21e-99	302
sp|P98182|ZN200_HUMAN	tr|A0A2U3W5A6|A0A2U3W5A6_ODORO	38.790	281	161	3	116	388	14	291	2.48e-58	200
sp|P98182|ZN200_HUMAN	tr|A0A2U3W5A6|A0A2U3W5A6_ODORO	35.556	180	91	2	231	393	226	397	2.11e-22	103
sp|P98182|ZN200_HUMAN	tr|A0A2U3W5A6|A0A2U3W5A6_ODORO	45.570	79	43	0	254	332	342	420	1.35e-12	74.3
sp|P98182|ZN200_HUMAN	tr|A0A2U3W5A6|A0A2U3W5A6_ODORO	32.576	132	72	2	244	358	287	418	5.15e-11	69.7
sp|P98182|ZN200_HUMAN	tr|A0A2U3YH92|A0A2U3YH92_LEPWE	38.790	281	161	3	116	388	14	291	2.51e-58	200
sp|P98182|ZN200_HUMAN	tr|A0A2U3YH92|A0A2U3YH92_LEPWE	29.208	202	90	3	231	387	226	419	8.61e-17	87.0
sp|P98182|ZN200_HUMAN	tr|A0A2U3YH92|A0A2U3YH92_LEPWE	48.101	79	41	0	254	332	342	420	1.97e-14	80.1
sp|P98182|ZN200_HUMAN	tr|A0A4X2L6S0|A0A4X2L6S0_VOMUR	40.323	310	161	10	92	388	9	307	5.23e-57	199
sp|P98182|ZN200_HUMAN	tr|A0A4X2L6S0|A0A4X2L6S0_VOMUR	50.000	136	68	0	252	387	283	418	8.79e-35	139
sp|P98182|ZN200_HUMAN	tr|A0A4X2L6S0|A0A4X2L6S0_VOMUR	43.750	144	81	0	250	393	225	368	8.79e-32	131
sp|P98182|ZN200_HUMAN	tr|A0A4X2L6S0|A0A4X2L6S0_VOMUR	36.158	177	85	1	238	386	325	501	2.21e-25	112
sp|P98182|ZN200_HUMAN	tr|A0A4X2L6S0|A0A4X2L6S0_VOMUR	40.288	139	83	0	250	388	309	447	6.94e-24	108
sp|P98182|ZN200_HUMAN	tr|A0A4X2L6S0|A0A4X2L6S0_VOMUR	52.439	82	39	0	255	336	426	507	1.52e-19	95.9
sp|P98182|ZN200_HUMAN	tr|A0A4X2L6S0|A0A4X2L6S0_VOMUR	38.261	115	71	0	250	364	393	507	1.76e-14	80.5
sp|P98182|ZN200_HUMAN	tr|A0A4X2L6S0|A0A4X2L6S0_VOMUR	39.535	86	52	0	224	309	423	508	9.76e-10	65.9
sp|P98182|ZN200_HUMAN	tr|A0A384CKN2|A0A384CKN2_URSMA	38.710	279	160	3	116	386	14	289	1.99e-54	190
sp|P98182|ZN200_HUMAN	tr|A0A384CKN2|A0A384CKN2_URSMA	28.358	201	91	2	231	386	226	418	9.51e-16	84.0
sp|P98182|ZN200_HUMAN	tr|A0A384CKN2|A0A384CKN2_URSMA	48.718	78	40	0	254	331	342	419	1.28e-14	80.5
sp|P98182|ZN200_HUMAN	tr|A0A384CKN2|A0A384CKN2_URSMA	37.037	54	34	0	335	388	154	207	5.06e-05	51.2
sp|P98182|ZN200_HUMAN	tr|F6V3T0|F6V3T0_HORSE	38.298	282	162	3	116	388	113	391	7.74e-54	191
sp|P98182|ZN200_HUMAN	tr|F6V3T0|F6V3T0_HORSE	29.670	182	79	3	252	387	339	517	7.92e-15	81.6
sp|P98182|ZN200_HUMAN	tr|F6V3T0|F6V3T0_HORSE	42.683	82	45	1	254	335	442	521	6.71e-11	69.7
sp|P98182|ZN200_HUMAN	tr|A0A091CYA1|A0A091CYA1_FUKDA	36.396	283	175	3	110	387	41	323	4.24e-53	187
sp|P98182|ZN200_HUMAN	tr|A0A091CYA1|A0A091CYA1_FUKDA	37.908	153	77	2	252	386	272	424	8.08e-19	93.6
sp|P98182|ZN200_HUMAN	tr|A0A091CYA1|A0A091CYA1_FUKDA	31.884	138	75	2	240	358	315	452	2.58e-09	64.7
sp|P98182|ZN200_HUMAN	tr|A0A091CYA1|A0A091CYA1_FUKDA	37.805	82	51	0	254	335	376	457	4.74e-09	63.5
sp|P98182|ZN200_HUMAN	tr|A0A091CYA1|A0A091CYA1_FUKDA	33.962	53	35	0	336	388	188	240	7.68e-04	47.4
sp|P98182|ZN200_HUMAN	tr|M3YUI6|M3YUI6_MUSPF	37.993	279	161	4	116	386	7	281	5.73e-53	186
sp|P98182|ZN200_HUMAN	tr|M3YUI6|M3YUI6_MUSPF	52.174	69	33	0	254	322	334	402	7.28e-13	75.1
sp|P98182|ZN200_HUMAN	tr|M3YUI6|M3YUI6_MUSPF	29.341	167	72	2	252	373	232	397	1.43e-12	74.3
sp|P98182|ZN200_HUMAN	tr|M3YUI6|M3YUI6_MUSPF	35.185	54	35	0	335	388	147	200	1.48e-04	49.7
sp|P98182|ZN200_HUMAN	tr|M3YUI6|M3YUI6_MUSPF	39.216	51	31	0	239	289	347	397	0.006	44.7
sp|P98182|ZN200_HUMAN	tr|J9NYD6|J9NYD6_CANLF	38.214	280	160	5	116	387	14	288	7.37e-53	186
sp|P98182|ZN200_HUMAN	tr|J9NYD6|J9NYD6_CANLF	34.416	154	83	3	252	388	238	390	1.64e-15	83.2
sp|P98182|ZN200_HUMAN	tr|J9NYD6|J9NYD6_CANLF	45.455	77	42	0	254	330	340	416	6.14e-12	72.4
sp|P98182|ZN200_HUMAN	tr|J9NYD6|J9NYD6_CANLF	32.432	148	82	3	230	359	270	417	1.90e-10	67.8
sp|P98182|ZN200_HUMAN	tr|J9NYD6|J9NYD6_CANLF	37.037	54	34	0	335	388	153	206	9.19e-05	50.1
sp|P98182|ZN200_HUMAN	tr|G5B1H5|G5B1H5_HETGA	36.042	283	176	2	110	387	8	290	3.30e-52	184
sp|P98182|ZN200_HUMAN	tr|G5B1H5|G5B1H5_HETGA	39.216	153	75	3	252	386	239	391	5.21e-20	96.7
sp|P98182|ZN200_HUMAN	tr|G5B1H5|G5B1H5_HETGA	40.244	82	49	0	254	335	343	424	9.92e-11	68.9
sp|P98182|ZN200_HUMAN	tr|G5B1H5|G5B1H5_HETGA	38.272	81	50	0	278	358	339	419	2.46e-08	61.2
sp|P98182|ZN200_HUMAN	tr|G5B1H5|G5B1H5_HETGA	33.962	53	35	0	336	388	155	207	7.15e-04	47.4
sp|P98182|ZN200_HUMAN	tr|A0A2Y9SUB7|A0A2Y9SUB7_PHYMC	38.652	282	156	4	116	388	14	287	3.59e-52	184
sp|P98182|ZN200_HUMAN	tr|A0A2Y9SUB7|A0A2Y9SUB7_PHYMC	44.304	79	43	1	254	332	338	415	1.03e-10	68.6
sp|P98182|ZN200_HUMAN	tr|A0A2Y9SUB7|A0A2Y9SUB7_PHYMC	28.177	181	79	4	252	387	240	414	7.51e-10	66.2
sp|P98182|ZN200_HUMAN	tr|A0A2Y9SUB7|A0A2Y9SUB7_PHYMC	38.028	71	42	2	234	303	345	414	7.34e-04	47.4
sp|P98182|ZN200_HUMAN	tr|H2QAG6|H2QAG6_PANTR	38.351	279	160	3	116	385	14	289	5.95e-52	184
sp|P98182|ZN200_HUMAN	tr|H2QAG6|H2QAG6_PANTR	26.111	180	88	1	252	386	240	419	2.89e-11	70.5
sp|P98182|ZN200_HUMAN	tr|H2QAG6|H2QAG6_PANTR	40.506	79	47	0	254	332	343	421	1.27e-09	65.5
sp|P98182|ZN200_HUMAN	tr|H2QAG6|H2QAG6_PANTR	32.857	70	44	1	324	393	147	213	0.002	46.2
sp|P98182|ZN200_HUMAN	tr|H2QAG6|H2QAG6_PANTR	35.849	53	34	0	250	302	367	419	0.083	40.8
sp|P98182|ZN200_HUMAN	tr|A0A287CUC0|A0A287CUC0_ICTTR	35.099	302	167	5	104	388	2	291	1.29e-51	183
sp|P98182|ZN200_HUMAN	tr|A0A287CUC0|A0A287CUC0_ICTTR	31.667	180	78	2	252	386	239	418	1.75e-15	83.2
sp|P98182|ZN200_HUMAN	tr|G1REU9|G1REU9_NOMLE	37.634	279	162	3	116	385	14	289	6.96e-51	181
sp|P98182|ZN200_HUMAN	tr|G1REU9|G1REU9_NOMLE	27.778	180	85	1	252	386	240	419	6.13e-13	75.5
sp|P98182|ZN200_HUMAN	tr|G1REU9|G1REU9_NOMLE	41.772	79	46	0	254	332	343	421	1.85e-10	67.8
sp|P98182|ZN200_HUMAN	tr|G1REU9|G1REU9_NOMLE	33.898	59	39	0	335	393	155	213	0.001	46.6
sp|P98182|ZN200_HUMAN	tr|A0A2R9AT38|A0A2R9AT38_PANPA	37.993	279	161	3	116	385	14	289	9.95e-51	181
sp|P98182|ZN200_HUMAN	tr|A0A2R9AT38|A0A2R9AT38_PANPA	26.111	180	88	1	252	386	240	419	2.83e-11	70.5
sp|P98182|ZN200_HUMAN	tr|A0A2R9AT38|A0A2R9AT38_PANPA	40.506	79	47	0	254	332	343	421	1.29e-09	65.5
sp|P98182|ZN200_HUMAN	tr|A0A2R9AT38|A0A2R9AT38_PANPA	32.203	59	40	0	335	393	155	213	0.005	45.1
sp|P98182|ZN200_HUMAN	tr|A0A2R9AT38|A0A2R9AT38_PANPA	35.849	53	34	0	250	302	367	419	0.086	40.8
sp|P98182|ZN200_HUMAN	tr|A0A2I2ZNF6|A0A2I2ZNF6_GORGO	37.282	287	152	3	116	385	14	289	3.47e-50	179
sp|P98182|ZN200_HUMAN	tr|A0A2I2ZNF6|A0A2I2ZNF6_GORGO	26.667	180	87	1	252	386	240	419	6.09e-12	72.4
sp|P98182|ZN200_HUMAN	tr|A0A2I2ZNF6|A0A2I2ZNF6_GORGO	41.772	79	46	0	254	332	343	421	6.16e-10	66.2
sp|P98182|ZN200_HUMAN	tr|A0A2I2ZNF6|A0A2I2ZNF6_GORGO	33.898	59	39	0	335	393	155	213	8.24e-04	47.4
sp|P98182|ZN200_HUMAN	tr|A0A2I2ZNF6|A0A2I2ZNF6_GORGO	37.736	53	33	0	250	302	367	419	0.037	42.0
sp|P98182|ZN200_HUMAN	tr|A0A2I2ZNF6|A0A2I2ZNF6_GORGO	33.333	45	30	0	230	274	375	419	7.1	34.7
sp|P98182|ZN200_HUMAN	sp|Q96LX8|ZN597_HUMAN	37.634	279	162	3	116	385	14	289	5.01e-50	179
sp|P98182|ZN200_HUMAN	sp|Q96LX8|ZN597_HUMAN	26.111	180	88	1	252	386	240	419	3.68e-11	70.1
sp|P98182|ZN200_HUMAN	sp|Q96LX8|ZN597_HUMAN	40.506	79	47	0	254	332	343	421	1.31e-09	65.5
sp|P98182|ZN200_HUMAN	sp|Q96LX8|ZN597_HUMAN	33.898	59	39	0	335	393	155	213	0.001	46.6
sp|P98182|ZN200_HUMAN	sp|Q96LX8|ZN597_HUMAN	35.849	53	34	0	250	302	367	419	0.083	40.8
sp|P98182|ZN200_HUMAN	tr|A0A1U7UVC3|A0A1U7UVC3_TARSY	37.722	281	163	5	116	388	14	290	9.87e-50	178
sp|P98182|ZN200_HUMAN	tr|A0A1U7UVC3|A0A1U7UVC3_TARSY	37.908	153	79	3	252	388	238	390	9.90e-20	95.9
sp|P98182|ZN200_HUMAN	tr|A0A1U7UVC3|A0A1U7UVC3_TARSY	41.463	82	48	0	254	335	340	421	1.36e-11	71.2
sp|P98182|ZN200_HUMAN	tr|A0A340X1C8|A0A340X1C8_LIPVE	37.589	282	159	4	116	388	42	315	1.58e-49	180
sp|P98182|ZN200_HUMAN	tr|A0A340X1C8|A0A340X1C8_LIPVE	38.202	89	51	2	255	340	367	454	2.40e-06	55.5
sp|P98182|ZN200_HUMAN	tr|A0A340X1C8|A0A340X1C8_LIPVE	29.167	144	77	4	252	371	319	461	0.080	41.2
sp|P98182|ZN200_HUMAN	tr|A0A2K6JQG4|A0A2K6JQG4_RHIBE	38.760	258	146	3	116	364	14	268	7.64e-49	176
sp|P98182|ZN200_HUMAN	tr|A0A2K6JQG4|A0A2K6JQG4_RHIBE	43.038	79	45	0	254	332	343	421	1.13e-09	65.5
sp|P98182|ZN200_HUMAN	tr|A0A2K6JQG4|A0A2K6JQG4_RHIBE	31.092	119	65	1	257	358	301	419	1.92e-08	61.6
sp|P98182|ZN200_HUMAN	tr|A0A2K6JQG4|A0A2K6JQG4_RHIBE	33.333	54	36	0	335	388	155	208	7.88e-04	47.4
sp|P98182|ZN200_HUMAN	tr|A0A2K6JQG4|A0A2K6JQG4_RHIBE	41.509	53	31	0	250	302	367	419	0.007	44.3
sp|P98182|ZN200_HUMAN	tr|A0A2Y9Q4R4|A0A2Y9Q4R4_DELLE	37.589	282	159	4	116	388	14	287	9.18e-49	175
sp|P98182|ZN200_HUMAN	tr|A0A2Y9Q4R4|A0A2Y9Q4R4_DELLE	42.308	78	44	1	255	332	339	415	6.07e-09	63.2
sp|P98182|ZN200_HUMAN	tr|A0A2Y9Q4R4|A0A2Y9Q4R4_DELLE	36.486	74	46	1	285	358	341	413	1.13e-04	50.1
sp|P98182|ZN200_HUMAN	tr|A0A2Y9Q4R4|A0A2Y9Q4R4_DELLE	38.028	71	42	2	234	303	345	414	0.003	45.4
sp|P98182|ZN200_HUMAN	tr|A0A2K5ZD30|A0A2K5ZD30_MANLE	38.372	258	147	3	116	364	14	268	7.64e-48	173
sp|P98182|ZN200_HUMAN	tr|A0A2K5ZD30|A0A2K5ZD30_MANLE	43.038	79	45	0	254	332	343	421	1.10e-10	68.6
sp|P98182|ZN200_HUMAN	tr|A0A2K5ZD30|A0A2K5ZD30_MANLE	31.933	119	64	1	257	358	301	419	6.92e-10	66.2
sp|P98182|ZN200_HUMAN	tr|A0A2K5ZD30|A0A2K5ZD30_MANLE	43.396	53	30	0	250	302	367	419	0.001	47.0
sp|P98182|ZN200_HUMAN	tr|A0A2K5ZD30|A0A2K5ZD30_MANLE	33.333	54	36	0	335	388	155	208	0.001	46.6
sp|P98182|ZN200_HUMAN	tr|A0A2K5P684|A0A2K5P684_CERAT	38.372	258	147	3	116	364	14	268	7.64e-48	173
sp|P98182|ZN200_HUMAN	tr|A0A2K5P684|A0A2K5P684_CERAT	43.038	79	45	0	254	332	343	421	1.10e-10	68.6
sp|P98182|ZN200_HUMAN	tr|A0A2K5P684|A0A2K5P684_CERAT	31.933	119	64	1	257	358	301	419	6.92e-10	66.2
sp|P98182|ZN200_HUMAN	tr|A0A2K5P684|A0A2K5P684_CERAT	43.396	53	30	0	250	302	367	419	0.001	47.0
sp|P98182|ZN200_HUMAN	tr|A0A2K5P684|A0A2K5P684_CERAT	33.333	54	36	0	335	388	155	208	0.001	46.6
sp|P98182|ZN200_HUMAN	tr|A0A096NLC0|A0A096NLC0_PAPAN	38.372	258	147	3	116	364	14	268	7.97e-48	173
sp|P98182|ZN200_HUMAN	tr|A0A096NLC0|A0A096NLC0_PAPAN	44.304	79	44	0	254	332	343	421	4.37e-11	69.7
sp|P98182|ZN200_HUMAN	tr|A0A096NLC0|A0A096NLC0_PAPAN	31.933	119	64	1	257	358	301	419	6.92e-10	66.2
sp|P98182|ZN200_HUMAN	tr|A0A096NLC0|A0A096NLC0_PAPAN	43.396	53	30	0	250	302	367	419	0.001	47.0
sp|P98182|ZN200_HUMAN	tr|A0A096NLC0|A0A096NLC0_PAPAN	33.333	54	36	0	335	388	155	208	0.001	46.6
sp|P98182|ZN200_HUMAN	tr|G7NP78|G7NP78_MACMU	38.372	258	147	3	116	364	14	268	9.62e-48	172
sp|P98182|ZN200_HUMAN	tr|G7NP78|G7NP78_MACMU	44.304	79	44	0	254	332	343	421	4.37e-11	69.7
sp|P98182|ZN200_HUMAN	tr|G7NP78|G7NP78_MACMU	31.933	119	64	1	257	358	301	419	7.05e-10	66.2
sp|P98182|ZN200_HUMAN	tr|G7NP78|G7NP78_MACMU	43.396	53	30	0	250	302	367	419	0.001	47.0
sp|P98182|ZN200_HUMAN	tr|G7NP78|G7NP78_MACMU	33.333	54	36	0	335	388	155	208	0.001	46.6
sp|P98182|ZN200_HUMAN	tr|A0A2K5W949|A0A2K5W949_MACFA	38.372	258	147	3	116	364	14	268	9.62e-48	172
sp|P98182|ZN200_HUMAN	tr|A0A2K5W949|A0A2K5W949_MACFA	44.304	79	44	0	254	332	343	421	4.37e-11	69.7
sp|P98182|ZN200_HUMAN	tr|A0A2K5W949|A0A2K5W949_MACFA	31.933	119	64	1	257	358	301	419	7.05e-10	66.2
sp|P98182|ZN200_HUMAN	tr|A0A2K5W949|A0A2K5W949_MACFA	43.396	53	30	0	250	302	367	419	0.001	47.0
sp|P98182|ZN200_HUMAN	tr|A0A2K5W949|A0A2K5W949_MACFA	33.333	54	36	0	335	388	155	208	0.001	46.6
sp|P98182|ZN200_HUMAN	tr|L5KIY4|L5KIY4_PTEAL	36.644	292	156	5	116	391	14	292	1.02e-47	170
sp|P98182|ZN200_HUMAN	tr|L5KIY4|L5KIY4_PTEAL	42.353	85	45	1	250	330	235	319	4.46e-08	60.1
sp|P98182|ZN200_HUMAN	tr|A0A0D9RCC6|A0A0D9RCC6_CHLSB	37.984	258	148	3	116	364	14	268	2.62e-47	171
sp|P98182|ZN200_HUMAN	tr|A0A0D9RCC6|A0A0D9RCC6_CHLSB	43.902	82	46	0	254	335	343	424	1.58e-11	71.2
sp|P98182|ZN200_HUMAN	tr|A0A0D9RCC6|A0A0D9RCC6_CHLSB	31.933	119	64	1	257	358	301	419	7.11e-10	66.2
sp|P98182|ZN200_HUMAN	tr|A0A0D9RCC6|A0A0D9RCC6_CHLSB	43.396	53	30	0	250	302	367	419	0.001	47.0
sp|P98182|ZN200_HUMAN	tr|A0A0D9RCC6|A0A0D9RCC6_CHLSB	33.333	54	36	0	335	388	155	208	0.001	46.6
sp|P98182|ZN200_HUMAN	tr|A0A2U4BQV6|A0A2U4BQV6_TURTR	37.234	282	160	4	116	388	14	287	2.73e-47	171
sp|P98182|ZN200_HUMAN	tr|A0A2U4BQV6|A0A2U4BQV6_TURTR	43.590	78	43	1	255	332	339	415	1.06e-09	65.5
sp|P98182|ZN200_HUMAN	tr|A0A2U4BQV6|A0A2U4BQV6_TURTR	30.081	123	66	3	254	358	293	413	2.48e-04	48.9
sp|P98182|ZN200_HUMAN	tr|A0A2U4BQV6|A0A2U4BQV6_TURTR	39.437	71	41	2	234	303	345	414	4.89e-04	47.8
sp|P98182|ZN200_HUMAN	tr|A0A2K6V1Q1|A0A2K6V1Q1_SAIBB	35.974	303	170	6	104	388	39	335	6.62e-47	171
sp|P98182|ZN200_HUMAN	tr|A0A2K6V1Q1|A0A2K6V1Q1_SAIBB	47.020	151	77	1	241	388	269	419	2.18e-38	148
sp|P98182|ZN200_HUMAN	tr|A0A2K6V1Q1|A0A2K6V1Q1_SAIBB	47.445	137	72	0	252	388	255	391	1.43e-37	146
sp|P98182|ZN200_HUMAN	tr|A0A2K6V1Q1|A0A2K6V1Q1_SAIBB	50.893	112	55	0	252	363	311	422	8.87e-31	127
sp|P98182|ZN200_HUMAN	tr|A0A2K6V1Q1|A0A2K6V1Q1_SAIBB	60.000	30	12	0	252	281	395	424	0.038	42.0
sp|P98182|ZN200_HUMAN	tr|A0A2K5EES1|A0A2K5EES1_AOTNA	37.179	312	154	8	104	388	39	335	1.06e-46	170
sp|P98182|ZN200_HUMAN	tr|A0A2K5EES1|A0A2K5EES1_AOTNA	48.905	137	70	0	252	388	283	419	2.90e-38	147
sp|P98182|ZN200_HUMAN	tr|A0A2K5EES1|A0A2K5EES1_AOTNA	47.445	137	72	0	252	388	255	391	1.77e-37	145
sp|P98182|ZN200_HUMAN	tr|A0A2K5EES1|A0A2K5EES1_AOTNA	50.893	112	55	0	252	363	311	422	1.07e-30	127
sp|P98182|ZN200_HUMAN	tr|A0A2K5EES1|A0A2K5EES1_AOTNA	60.000	30	12	0	252	281	395	424	0.038	42.0
sp|P98182|ZN200_HUMAN	tr|E9Q6S0|E9Q6S0_MOUSE	37.452	259	151	3	116	366	14	269	1.15e-46	169
sp|P98182|ZN200_HUMAN	tr|E9Q6S0|E9Q6S0_MOUSE	27.528	178	88	2	250	386	237	414	2.62e-11	70.5
sp|P98182|ZN200_HUMAN	tr|E9Q6S0|E9Q6S0_MOUSE	37.975	79	49	0	254	332	338	416	1.39e-07	58.9
sp|P98182|ZN200_HUMAN	tr|E9Q6S0|E9Q6S0_MOUSE	33.333	54	36	0	335	388	154	207	0.001	47.0
sp|P98182|ZN200_HUMAN	tr|F6Y1H7|F6Y1H7_CALJA	37.179	312	154	8	104	388	39	335	1.62e-46	170
sp|P98182|ZN200_HUMAN	tr|F6Y1H7|F6Y1H7_CALJA	48.905	137	70	0	252	388	283	419	3.21e-38	147
sp|P98182|ZN200_HUMAN	tr|F6Y1H7|F6Y1H7_CALJA	47.445	137	72	0	252	388	255	391	1.96e-37	145
sp|P98182|ZN200_HUMAN	tr|F6Y1H7|F6Y1H7_CALJA	50.893	112	55	0	252	363	311	422	1.15e-30	127
sp|P98182|ZN200_HUMAN	tr|F6Y1H7|F6Y1H7_CALJA	60.000	30	12	0	252	281	395	424	0.039	42.0
sp|P98182|ZN200_HUMAN	tr|H0VWP0|H0VWP0_CAVPO	33.898	295	183	3	110	395	8	299	1.99e-46	169
sp|P98182|ZN200_HUMAN	tr|H0VWP0|H0VWP0_CAVPO	30.337	178	81	1	252	386	240	417	1.46e-14	80.5
sp|P98182|ZN200_HUMAN	tr|A0A2K6TTZ5|A0A2K6TTZ5_SAIBB	36.559	279	165	3	116	385	14	289	2.64e-46	169
sp|P98182|ZN200_HUMAN	tr|A0A2K6TTZ5|A0A2K6TTZ5_SAIBB	48.101	79	41	0	254	332	343	421	5.91e-13	75.5
sp|P98182|ZN200_HUMAN	tr|A0A2K6TTZ5|A0A2K6TTZ5_SAIBB	31.933	119	64	1	257	358	301	419	1.36e-09	65.5
sp|P98182|ZN200_HUMAN	tr|A0A2K6TTZ5|A0A2K6TTZ5_SAIBB	31.481	54	37	0	335	388	155	208	0.014	43.5
sp|P98182|ZN200_HUMAN	tr|A0A2K5DGM1|A0A2K5DGM1_AOTNA	36.201	279	166	3	116	385	14	289	5.30e-46	168
sp|P98182|ZN200_HUMAN	tr|A0A2K5DGM1|A0A2K5DGM1_AOTNA	32.704	159	90	1	252	393	240	398	3.36e-17	88.2
sp|P98182|ZN200_HUMAN	tr|A0A2K5DGM1|A0A2K5DGM1_AOTNA	45.570	79	43	0	254	332	343	421	2.17e-11	70.9
sp|P98182|ZN200_HUMAN	tr|A0A2K5DGM1|A0A2K5DGM1_AOTNA	28.571	119	68	1	257	358	301	419	4.01e-08	60.8
sp|P98182|ZN200_HUMAN	tr|A0A2K5DGM1|A0A2K5DGM1_AOTNA	39.623	53	32	0	250	302	367	419	0.016	43.1
sp|P98182|ZN200_HUMAN	tr|A0A2K5DGM1|A0A2K5DGM1_AOTNA	31.481	54	37	0	335	388	155	208	0.018	43.1
sp|P98182|ZN200_HUMAN	tr|A0A1U7UNR2|A0A1U7UNR2_TARSY	50.327	153	76	0	238	390	463	615	9.09e-46	172
sp|P98182|ZN200_HUMAN	tr|A0A1U7UNR2|A0A1U7UNR2_TARSY	48.344	151	75	1	241	388	323	473	2.01e-37	148
sp|P98182|ZN200_HUMAN	tr|A0A1U7UNR2|A0A1U7UNR2_TARSY	51.095	137	67	0	252	388	281	417	7.06e-37	147
sp|P98182|ZN200_HUMAN	tr|A0A1U7UNR2|A0A1U7UNR2_TARSY	46.715	137	73	0	252	388	393	529	1.75e-34	140
sp|P98182|ZN200_HUMAN	tr|A0A1U7UNR2|A0A1U7UNR2_TARSY	46.324	136	73	0	252	387	309	444	1.28e-32	135
sp|P98182|ZN200_HUMAN	tr|A0A1U7UNR2|A0A1U7UNR2_TARSY	46.000	150	78	1	242	388	352	501	1.86e-32	134
sp|P98182|ZN200_HUMAN	tr|A0A1U7UNR2|A0A1U7UNR2_TARSY	45.000	140	77	0	252	391	421	560	2.52e-30	128
sp|P98182|ZN200_HUMAN	tr|A0A1U7UNR2|A0A1U7UNR2_TARSY	30.822	146	86	1	258	388	188	333	6.80e-15	82.0
sp|P98182|ZN200_HUMAN	tr|A0A1U7UNR2|A0A1U7UNR2_TARSY	23.077	338	157	11	116	388	6	305	0.96	37.7
sp|P98182|ZN200_HUMAN	tr|A0A2Y9F0I3|A0A2Y9F0I3_PHYMC	33.663	303	168	7	108	388	6	297	1.13e-45	168
sp|P98182|ZN200_HUMAN	tr|A0A2Y9F0I3|A0A2Y9F0I3_PHYMC	44.853	136	75	0	252	387	273	408	8.68e-32	130
sp|P98182|ZN200_HUMAN	tr|A0A2Y9F0I3|A0A2Y9F0I3_PHYMC	41.060	151	89	0	236	386	229	379	1.39e-31	129
sp|P98182|ZN200_HUMAN	tr|A0A2Y9F0I3|A0A2Y9F0I3_PHYMC	42.623	122	70	0	252	373	301	422	1.78e-24	109
sp|P98182|ZN200_HUMAN	tr|A0A2Y9F0I3|A0A2Y9F0I3_PHYMC	40.964	83	46	1	242	321	344	426	7.60e-08	60.1
sp|P98182|ZN200_HUMAN	tr|A0A340XS56|A0A340XS56_LIPVE	33.553	304	167	7	108	388	6	297	1.24e-45	167
sp|P98182|ZN200_HUMAN	tr|A0A340XS56|A0A340XS56_LIPVE	44.853	136	75	0	252	387	273	408	2.99e-31	129
sp|P98182|ZN200_HUMAN	tr|A0A340XS56|A0A340XS56_LIPVE	41.060	151	89	0	236	386	229	379	5.34e-31	128
sp|P98182|ZN200_HUMAN	tr|A0A340XS56|A0A340XS56_LIPVE	45.536	112	61	0	252	363	301	412	7.47e-25	110
sp|P98182|ZN200_HUMAN	tr|F7D6X5|F7D6X5_CALJA	36.201	279	166	4	116	385	14	289	1.29e-45	167
sp|P98182|ZN200_HUMAN	tr|F7D6X5|F7D6X5_CALJA	31.373	153	88	1	252	387	240	392	2.31e-15	82.8
sp|P98182|ZN200_HUMAN	tr|F7D6X5|F7D6X5_CALJA	44.304	79	44	0	254	332	343	421	4.20e-11	70.1
sp|P98182|ZN200_HUMAN	tr|F7D6X5|F7D6X5_CALJA	33.333	81	54	0	278	358	339	419	1.86e-06	55.5
sp|P98182|ZN200_HUMAN	tr|F7D6X5|F7D6X5_CALJA	41.509	53	31	0	250	302	367	419	8.90e-04	47.0
sp|P98182|ZN200_HUMAN	tr|F7D6X5|F7D6X5_CALJA	31.481	54	37	0	335	388	155	208	0.007	44.3
sp|P98182|ZN200_HUMAN	tr|I3N2V3|I3N2V3_ICTTR	49.669	151	76	0	238	388	397	547	2.18e-45	169
sp|P98182|ZN200_HUMAN	tr|I3N2V3|I3N2V3_ICTTR	47.682	151	76	1	241	388	257	407	4.58e-37	146
sp|P98182|ZN200_HUMAN	tr|I3N2V3|I3N2V3_ICTTR	51.825	137	66	0	252	388	215	351	7.37e-37	146
sp|P98182|ZN200_HUMAN	tr|I3N2V3|I3N2V3_ICTTR	46.715	137	73	0	252	388	327	463	2.11e-34	139
sp|P98182|ZN200_HUMAN	tr|I3N2V3|I3N2V3_ICTTR	45.985	137	74	0	252	388	439	575	1.57e-32	134
sp|P98182|ZN200_HUMAN	tr|I3N2V3|I3N2V3_ICTTR	43.624	149	84	0	239	387	230	378	5.80e-32	132
sp|P98182|ZN200_HUMAN	tr|I3N2V3|I3N2V3_ICTTR	46.000	150	78	1	242	388	286	435	7.47e-32	132
sp|P98182|ZN200_HUMAN	tr|I3N2V3|I3N2V3_ICTTR	44.444	153	82	1	242	391	342	494	6.45e-31	129
sp|P98182|ZN200_HUMAN	tr|I3N2V3|I3N2V3_ICTTR	45.455	110	60	0	252	361	467	576	2.53e-24	110
sp|P98182|ZN200_HUMAN	tr|I3N2V3|I3N2V3_ICTTR	66.667	69	23	0	249	317	492	560	3.99e-22	103
sp|P98182|ZN200_HUMAN	tr|I3N2V3|I3N2V3_ICTTR	38.095	147	76	1	257	388	149	295	6.49e-19	94.4
sp|P98182|ZN200_HUMAN	tr|I3N2V3|I3N2V3_ICTTR	30.345	145	86	1	259	388	123	267	6.03e-14	79.0
sp|P98182|ZN200_HUMAN	tr|I3N2V3|I3N2V3_ICTTR	37.288	59	35	1	221	277	518	576	3.6	35.8
sp|P98182|ZN200_HUMAN	tr|A0A5F5PU80|A0A5F5PU80_HORSE	50.331	151	75	0	238	388	463	613	2.55e-45	170
sp|P98182|ZN200_HUMAN	tr|A0A5F5PU80|A0A5F5PU80_HORSE	48.344	151	75	1	241	388	323	473	5.92e-38	150
sp|P98182|ZN200_HUMAN	tr|A0A5F5PU80|A0A5F5PU80_HORSE	43.646	181	100	2	210	388	237	417	8.44e-37	146
sp|P98182|ZN200_HUMAN	tr|A0A5F5PU80|A0A5F5PU80_HORSE	46.715	137	73	0	252	388	393	529	1.94e-34	140
sp|P98182|ZN200_HUMAN	tr|A0A5F5PU80|A0A5F5PU80_HORSE	47.445	137	72	0	252	388	505	641	1.26e-33	137
sp|P98182|ZN200_HUMAN	tr|A0A5F5PU80|A0A5F5PU80_HORSE	43.624	149	84	0	239	387	296	444	2.14e-32	134
sp|P98182|ZN200_HUMAN	tr|A0A5F5PU80|A0A5F5PU80_HORSE	46.000	150	78	1	242	388	352	501	3.02e-32	133
sp|P98182|ZN200_HUMAN	tr|A0A5F5PU80|A0A5F5PU80_HORSE	45.098	153	81	1	242	391	408	560	1.98e-31	131
sp|P98182|ZN200_HUMAN	tr|A0A5F5PU80|A0A5F5PU80_HORSE	44.545	110	61	0	252	361	533	642	1.07e-23	108
sp|P98182|ZN200_HUMAN	tr|A0A5F5PU80|A0A5F5PU80_HORSE	58.333	84	35	0	252	335	561	644	3.98e-22	103
sp|P98182|ZN200_HUMAN	tr|A0A5F5PU80|A0A5F5PU80_HORSE	30.137	146	87	1	258	388	188	333	9.88e-14	78.6
sp|P98182|ZN200_HUMAN	tr|A0A5F5PU80|A0A5F5PU80_HORSE	42.500	40	23	0	238	277	603	642	9.2	34.7
sp|P98182|ZN200_HUMAN	tr|A0A2K6EQE0|A0A2K6EQE0_PROCO	45.361	194	94	3	212	395	2	193	2.79e-45	164
sp|P98182|ZN200_HUMAN	tr|A0A2K6EQE0|A0A2K6EQE0_PROCO	42.361	144	83	0	244	387	182	325	4.34e-34	134
sp|P98182|ZN200_HUMAN	tr|A0A2K6EQE0|A0A2K6EQE0_PROCO	47.541	122	64	0	252	373	106	227	4.63e-33	131
sp|P98182|ZN200_HUMAN	tr|A0A2K6EQE0|A0A2K6EQE0_PROCO	46.324	136	73	0	252	387	162	297	5.90e-32	128
sp|P98182|ZN200_HUMAN	tr|A0A2K6EQE0|A0A2K6EQE0_PROCO	42.336	137	79	0	252	388	78	214	4.53e-30	123
sp|P98182|ZN200_HUMAN	tr|A0A2K6EQE0|A0A2K6EQE0_PROCO	47.748	111	58	0	252	362	218	328	9.68e-25	108
sp|P98182|ZN200_HUMAN	tr|A0A2K6EQE0|A0A2K6EQE0_PROCO	49.451	91	46	0	244	334	238	328	2.37e-17	87.8
sp|P98182|ZN200_HUMAN	tr|A0A2K6EQE0|A0A2K6EQE0_PROCO	48.276	58	30	0	252	309	274	331	6.80e-08	59.7
sp|P98182|ZN200_HUMAN	tr|H0XE85|H0XE85_OTOGA	35.106	282	171	3	116	388	14	292	2.96e-45	166
sp|P98182|ZN200_HUMAN	tr|H0XE85|H0XE85_OTOGA	28.497	193	90	2	242	386	227	419	2.57e-15	82.8
sp|P98182|ZN200_HUMAN	tr|H0XE85|H0XE85_OTOGA	41.772	79	46	0	254	332	343	421	1.79e-09	65.1
sp|P98182|ZN200_HUMAN	tr|H0XE85|H0XE85_OTOGA	31.667	60	41	0	335	394	155	214	6.43e-04	47.8
sp|P98182|ZN200_HUMAN	tr|A0A286Y3K3|A0A286Y3K3_CAVPO	49.669	151	76	0	238	388	407	557	3.06e-45	169
sp|P98182|ZN200_HUMAN	tr|A0A286Y3K3|A0A286Y3K3_CAVPO	47.682	151	76	1	241	388	267	417	2.42e-37	147
sp|P98182|ZN200_HUMAN	tr|A0A286Y3K3|A0A286Y3K3_CAVPO	43.548	186	102	2	204	388	178	361	2.81e-36	144
sp|P98182|ZN200_HUMAN	tr|A0A286Y3K3|A0A286Y3K3_CAVPO	46.715	137	73	0	252	388	337	473	1.11e-34	140
sp|P98182|ZN200_HUMAN	tr|A0A286Y3K3|A0A286Y3K3_CAVPO	46.667	150	77	1	242	388	296	445	3.68e-33	135
sp|P98182|ZN200_HUMAN	tr|A0A286Y3K3|A0A286Y3K3_CAVPO	42.953	149	85	0	239	387	240	388	3.52e-32	133
sp|P98182|ZN200_HUMAN	tr|A0A286Y3K3|A0A286Y3K3_CAVPO	45.985	137	74	0	252	388	365	501	3.60e-31	130
sp|P98182|ZN200_HUMAN	tr|A0A286Y3K3|A0A286Y3K3_CAVPO	49.558	113	57	0	252	364	449	561	5.88e-28	120
sp|P98182|ZN200_HUMAN	tr|A0A286Y3K3|A0A286Y3K3_CAVPO	29.655	145	88	1	258	388	133	277	4.32e-12	73.6
sp|P98182|ZN200_HUMAN	tr|A0A5F9DFP5|A0A5F9DFP5_RABIT	49.669	151	76	0	238	388	473	623	3.07e-45	170
sp|P98182|ZN200_HUMAN	tr|A0A5F9DFP5|A0A5F9DFP5_RABIT	48.344	151	75	1	241	388	333	483	2.82e-38	150
sp|P98182|ZN200_HUMAN	tr|A0A5F9DFP5|A0A5F9DFP5_RABIT	43.243	185	100	3	206	388	246	427	8.19e-37	147
sp|P98182|ZN200_HUMAN	tr|A0A5F9DFP5|A0A5F9DFP5_RABIT	46.715	137	73	0	252	388	403	539	9.26e-35	140
sp|P98182|ZN200_HUMAN	tr|A0A5F9DFP5|A0A5F9DFP5_RABIT	47.445	137	72	0	252	388	515	651	4.32e-34	139
sp|P98182|ZN200_HUMAN	tr|A0A5F9DFP5|A0A5F9DFP5_RABIT	43.624	149	84	0	239	387	306	454	1.05e-32	135
sp|P98182|ZN200_HUMAN	tr|A0A5F9DFP5|A0A5F9DFP5_RABIT	46.000	150	78	1	242	388	362	511	1.39e-32	134
sp|P98182|ZN200_HUMAN	tr|A0A5F9DFP5|A0A5F9DFP5_RABIT	44.444	153	82	1	242	391	418	570	2.32e-31	131
sp|P98182|ZN200_HUMAN	tr|A0A5F9DFP5|A0A5F9DFP5_RABIT	46.364	110	59	0	252	361	543	652	5.91e-25	112
sp|P98182|ZN200_HUMAN	tr|A0A5F9DFP5|A0A5F9DFP5_RABIT	58.333	84	35	0	252	335	571	654	2.10e-22	104
sp|P98182|ZN200_HUMAN	tr|A0A5F9DFP5|A0A5F9DFP5_RABIT	36.842	152	83	2	238	388	232	371	2.28e-18	92.8
sp|P98182|ZN200_HUMAN	tr|A0A2R9BQ76|A0A2R9BQ76_PANPA	49.669	151	76	0	238	388	448	598	3.18e-45	170
sp|P98182|ZN200_HUMAN	tr|A0A2R9BQ76|A0A2R9BQ76_PANPA	47.682	151	76	1	241	388	308	458	5.60e-37	147
sp|P98182|ZN200_HUMAN	tr|A0A2R9BQ76|A0A2R9BQ76_PANPA	46.753	154	82	0	235	388	249	402	8.54e-37	146
sp|P98182|ZN200_HUMAN	tr|A0A2R9BQ76|A0A2R9BQ76_PANPA	47.445	137	72	0	252	388	378	514	3.42e-35	142
sp|P98182|ZN200_HUMAN	tr|A0A2R9BQ76|A0A2R9BQ76_PANPA	46.715	137	73	0	252	388	490	626	1.06e-33	137
sp|P98182|ZN200_HUMAN	tr|A0A2R9BQ76|A0A2R9BQ76_PANPA	46.000	150	78	1	242	388	337	486	1.06e-32	135
sp|P98182|ZN200_HUMAN	tr|A0A2R9BQ76|A0A2R9BQ76_PANPA	43.624	149	84	0	239	387	281	429	1.21e-32	134
sp|P98182|ZN200_HUMAN	tr|A0A2R9BQ76|A0A2R9BQ76_PANPA	43.791	153	83	1	242	391	393	545	1.34e-30	129
sp|P98182|ZN200_HUMAN	tr|A0A2R9BQ76|A0A2R9BQ76_PANPA	46.364	110	59	0	252	361	518	627	7.53e-25	112
sp|P98182|ZN200_HUMAN	tr|A0A2R9BQ76|A0A2R9BQ76_PANPA	58.333	84	35	0	252	335	546	629	5.12e-22	103
sp|P98182|ZN200_HUMAN	tr|A0A2R9BQ76|A0A2R9BQ76_PANPA	37.121	132	83	0	257	388	215	346	4.60e-16	85.9
sp|P98182|ZN200_HUMAN	tr|A0A2R9BQ76|A0A2R9BQ76_PANPA	30.075	133	89	2	258	388	188	318	2.09e-10	68.2
sp|P98182|ZN200_HUMAN	tr|A0A2R9BQ76|A0A2R9BQ76_PANPA	42.500	40	23	0	238	277	588	627	7.8	34.7
sp|P98182|ZN200_HUMAN	sp|Q8N184|ZN567_HUMAN	49.669	151	76	0	238	388	463	613	4.30e-45	169
sp|P98182|ZN200_HUMAN	sp|Q8N184|ZN567_HUMAN	47.682	151	76	1	241	388	323	473	9.22e-37	146
sp|P98182|ZN200_HUMAN	sp|Q8N184|ZN567_HUMAN	51.095	137	67	0	252	388	281	417	1.72e-36	145
sp|P98182|ZN200_HUMAN	sp|Q8N184|ZN567_HUMAN	47.445	137	72	0	252	388	393	529	5.65e-35	141
sp|P98182|ZN200_HUMAN	sp|Q8N184|ZN567_HUMAN	46.715	137	73	0	252	388	505	641	1.73e-33	137
sp|P98182|ZN200_HUMAN	sp|Q8N184|ZN567_HUMAN	46.000	150	78	1	242	388	352	501	1.70e-32	134
sp|P98182|ZN200_HUMAN	sp|Q8N184|ZN567_HUMAN	43.624	149	84	0	239	387	296	444	1.85e-32	134
sp|P98182|ZN200_HUMAN	sp|Q8N184|ZN567_HUMAN	43.791	153	83	1	242	391	408	560	1.93e-30	128
sp|P98182|ZN200_HUMAN	sp|Q8N184|ZN567_HUMAN	46.364	110	59	0	252	361	533	642	8.26e-25	112
sp|P98182|ZN200_HUMAN	sp|Q8N184|ZN567_HUMAN	58.333	84	35	0	252	335	561	644	5.93e-22	103
sp|P98182|ZN200_HUMAN	sp|Q8N184|ZN567_HUMAN	38.095	147	76	1	257	388	215	361	1.45e-19	96.3
sp|P98182|ZN200_HUMAN	sp|Q8N184|ZN567_HUMAN	30.137	146	87	1	258	388	188	333	2.75e-14	80.1
sp|P98182|ZN200_HUMAN	sp|Q8N184|ZN567_HUMAN	28.099	121	72	3	283	388	185	305	1.21e-04	50.1
sp|P98182|ZN200_HUMAN	sp|Q8N184|ZN567_HUMAN	42.500	40	23	0	238	277	603	642	8.2	34.7
sp|P98182|ZN200_HUMAN	tr|A0A0D9QW14|A0A0D9QW14_CHLSB	49.669	151	76	0	238	388	415	565	4.41e-45	169
sp|P98182|ZN200_HUMAN	tr|A0A0D9QW14|A0A0D9QW14_CHLSB	47.682	151	76	1	241	388	275	425	9.53e-37	146
sp|P98182|ZN200_HUMAN	tr|A0A0D9QW14|A0A0D9QW14_CHLSB	51.095	137	67	0	252	388	233	369	1.72e-36	145
sp|P98182|ZN200_HUMAN	tr|A0A0D9QW14|A0A0D9QW14_CHLSB	47.445	137	72	0	252	388	345	481	5.56e-35	141
sp|P98182|ZN200_HUMAN	tr|A0A0D9QW14|A0A0D9QW14_CHLSB	46.715	137	73	0	252	388	457	593	1.68e-33	137
sp|P98182|ZN200_HUMAN	tr|A0A0D9QW14|A0A0D9QW14_CHLSB	46.000	150	78	1	242	388	304	453	2.05e-32	134
sp|P98182|ZN200_HUMAN	tr|A0A0D9QW14|A0A0D9QW14_CHLSB	43.624	149	84	0	239	387	248	396	2.21e-32	134
sp|P98182|ZN200_HUMAN	tr|A0A0D9QW14|A0A0D9QW14_CHLSB	45.000	140	77	0	252	391	373	512	2.70e-30	127
sp|P98182|ZN200_HUMAN	tr|A0A0D9QW14|A0A0D9QW14_CHLSB	46.364	110	59	0	252	361	485	594	9.66e-25	111
sp|P98182|ZN200_HUMAN	tr|A0A0D9QW14|A0A0D9QW14_CHLSB	58.333	84	35	0	252	335	513	596	6.64e-22	103
sp|P98182|ZN200_HUMAN	tr|A0A0D9QW14|A0A0D9QW14_CHLSB	37.415	147	77	1	257	388	167	313	2.70e-18	92.4
sp|P98182|ZN200_HUMAN	tr|A0A0D9QW14|A0A0D9QW14_CHLSB	28.966	145	88	1	259	388	141	285	3.03e-12	73.9
sp|P98182|ZN200_HUMAN	tr|A0A0D9QW14|A0A0D9QW14_CHLSB	42.500	40	23	0	238	277	555	594	8.1	34.7
sp|P98182|ZN200_HUMAN	tr|A0A2K6TQQ0|A0A2K6TQQ0_SAIBB	49.669	151	76	0	238	388	434	584	4.66e-45	169
sp|P98182|ZN200_HUMAN	tr|A0A2K6TQQ0|A0A2K6TQQ0_SAIBB	47.682	151	76	1	241	388	294	444	8.50e-37	146
sp|P98182|ZN200_HUMAN	tr|A0A2K6TQQ0|A0A2K6TQQ0_SAIBB	51.095	137	67	0	252	388	252	388	1.55e-36	145
sp|P98182|ZN200_HUMAN	tr|A0A2K6TQQ0|A0A2K6TQQ0_SAIBB	47.445	137	72	0	252	388	364	500	5.50e-35	141
sp|P98182|ZN200_HUMAN	tr|A0A2K6TQQ0|A0A2K6TQQ0_SAIBB	46.715	137	73	0	252	388	476	612	2.39e-33	136
sp|P98182|ZN200_HUMAN	tr|A0A2K6TQQ0|A0A2K6TQQ0_SAIBB	46.000	150	78	1	242	388	323	472	1.78e-32	134
sp|P98182|ZN200_HUMAN	tr|A0A2K6TQQ0|A0A2K6TQQ0_SAIBB	43.624	149	84	0	239	387	267	415	1.94e-32	134
sp|P98182|ZN200_HUMAN	tr|A0A2K6TQQ0|A0A2K6TQQ0_SAIBB	43.791	153	83	1	242	391	379	531	2.54e-30	128
sp|P98182|ZN200_HUMAN	tr|A0A2K6TQQ0|A0A2K6TQQ0_SAIBB	45.455	110	60	0	252	361	504	613	2.53e-24	110
sp|P98182|ZN200_HUMAN	tr|A0A2K6TQQ0|A0A2K6TQQ0_SAIBB	58.333	84	35	0	252	335	532	615	1.11e-21	102
sp|P98182|ZN200_HUMAN	tr|A0A2K6TQQ0|A0A2K6TQQ0_SAIBB	37.415	147	77	1	257	388	186	332	1.21e-18	93.6
sp|P98182|ZN200_HUMAN	tr|A0A2K6TQQ0|A0A2K6TQQ0_SAIBB	31.507	146	85	1	258	388	159	304	6.15e-15	82.4
sp|P98182|ZN200_HUMAN	tr|A0A2K6TQQ0|A0A2K6TQQ0_SAIBB	25.185	135	56	3	297	388	144	276	6.4	35.0
sp|P98182|ZN200_HUMAN	tr|A0A2K6TQQ0|A0A2K6TQQ0_SAIBB	42.500	40	23	0	238	277	574	613	9.3	34.7
sp|P98182|ZN200_HUMAN	tr|G1S574|G1S574_NOMLE	49.669	151	76	0	238	388	463	613	4.80e-45	169
sp|P98182|ZN200_HUMAN	tr|G1S574|G1S574_NOMLE	47.682	151	76	1	241	388	323	473	8.53e-37	146
sp|P98182|ZN200_HUMAN	tr|G1S574|G1S574_NOMLE	51.095	137	67	0	252	388	281	417	1.55e-36	145
sp|P98182|ZN200_HUMAN	tr|G1S574|G1S574_NOMLE	47.445	137	72	0	252	388	393	529	5.22e-35	141
sp|P98182|ZN200_HUMAN	tr|G1S574|G1S574_NOMLE	46.715	137	73	0	252	388	505	641	1.49e-33	137
sp|P98182|ZN200_HUMAN	tr|G1S574|G1S574_NOMLE	46.000	150	78	1	242	388	352	501	1.65e-32	134
sp|P98182|ZN200_HUMAN	tr|G1S574|G1S574_NOMLE	43.624	149	84	0	239	387	296	444	1.89e-32	134
sp|P98182|ZN200_HUMAN	tr|G1S574|G1S574_NOMLE	43.791	153	83	1	242	391	408	560	2.23e-30	128
sp|P98182|ZN200_HUMAN	tr|G1S574|G1S574_NOMLE	46.364	110	59	0	252	361	533	642	8.74e-25	112
sp|P98182|ZN200_HUMAN	tr|G1S574|G1S574_NOMLE	58.333	84	35	0	252	335	561	644	5.77e-22	103
sp|P98182|ZN200_HUMAN	tr|G1S574|G1S574_NOMLE	38.095	147	76	1	257	388	215	361	1.38e-19	96.3
sp|P98182|ZN200_HUMAN	tr|G1S574|G1S574_NOMLE	30.822	146	86	1	258	388	188	333	1.11e-14	81.6
sp|P98182|ZN200_HUMAN	tr|G1S574|G1S574_NOMLE	42.500	40	23	0	238	277	603	642	8.7	34.7
sp|P98182|ZN200_HUMAN	tr|A0A2K6LWC2|A0A2K6LWC2_RHIBE	49.669	151	76	0	238	388	463	613	5.36e-45	169
sp|P98182|ZN200_HUMAN	tr|A0A2K6LWC2|A0A2K6LWC2_RHIBE	47.682	151	76	1	241	388	323	473	9.22e-37	146
sp|P98182|ZN200_HUMAN	tr|A0A2K6LWC2|A0A2K6LWC2_RHIBE	51.095	137	67	0	252	388	281	417	1.76e-36	145
sp|P98182|ZN200_HUMAN	tr|A0A2K6LWC2|A0A2K6LWC2_RHIBE	47.445	137	72	0	252	388	393	529	5.54e-35	141
sp|P98182|ZN200_HUMAN	tr|A0A2K6LWC2|A0A2K6LWC2_RHIBE	46.715	137	73	0	252	388	505	641	1.66e-33	137
sp|P98182|ZN200_HUMAN	tr|A0A2K6LWC2|A0A2K6LWC2_RHIBE	46.000	150	78	1	242	388	352	501	1.65e-32	134
sp|P98182|ZN200_HUMAN	tr|A0A2K6LWC2|A0A2K6LWC2_RHIBE	43.624	149	84	0	239	387	296	444	1.85e-32	134
sp|P98182|ZN200_HUMAN	tr|A0A2K6LWC2|A0A2K6LWC2_RHIBE	43.791	153	83	1	242	391	408	560	2.23e-30	128
sp|P98182|ZN200_HUMAN	tr|A0A2K6LWC2|A0A2K6LWC2_RHIBE	46.364	110	59	0	252	361	533	642	1.05e-24	111
sp|P98182|ZN200_HUMAN	tr|A0A2K6LWC2|A0A2K6LWC2_RHIBE	58.333	84	35	0	252	335	561	644	6.56e-22	103
sp|P98182|ZN200_HUMAN	tr|A0A2K6LWC2|A0A2K6LWC2_RHIBE	38.095	147	76	1	257	388	215	361	2.15e-19	95.9
sp|P98182|ZN200_HUMAN	tr|A0A2K6LWC2|A0A2K6LWC2_RHIBE	30.345	145	86	1	259	388	189	333	5.40e-14	79.3
sp|P98182|ZN200_HUMAN	tr|A0A2K6LWC2|A0A2K6LWC2_RHIBE	42.500	40	23	0	238	277	603	642	8.0	34.7
sp|P98182|ZN200_HUMAN	tr|G3RVM0|G3RVM0_GORGO	49.669	151	76	0	238	388	463	613	5.41e-45	169
sp|P98182|ZN200_HUMAN	tr|G3RVM0|G3RVM0_GORGO	47.682	151	76	1	241	388	323	473	9.59e-37	146
sp|P98182|ZN200_HUMAN	tr|G3RVM0|G3RVM0_GORGO	50.365	137	68	0	252	388	281	417	1.14e-35	143
sp|P98182|ZN200_HUMAN	tr|G3RVM0|G3RVM0_GORGO	47.445	137	72	0	252	388	393	529	5.76e-35	141
sp|P98182|ZN200_HUMAN	tr|G3RVM0|G3RVM0_GORGO	46.715	137	73	0	252	388	505	641	1.73e-33	137
sp|P98182|ZN200_HUMAN	tr|G3RVM0|G3RVM0_GORGO	43.624	149	84	0	239	387	296	444	1.40e-32	134
sp|P98182|ZN200_HUMAN	tr|G3RVM0|G3RVM0_GORGO	46.000	150	78	1	242	388	352	501	1.78e-32	134
sp|P98182|ZN200_HUMAN	tr|G3RVM0|G3RVM0_GORGO	43.791	153	83	1	242	391	408	560	2.47e-30	128
sp|P98182|ZN200_HUMAN	tr|G3RVM0|G3RVM0_GORGO	46.364	110	59	0	252	361	533	642	1.00e-24	111
sp|P98182|ZN200_HUMAN	tr|G3RVM0|G3RVM0_GORGO	58.333	84	35	0	252	335	561	644	6.21e-22	103
sp|P98182|ZN200_HUMAN	tr|G3RVM0|G3RVM0_GORGO	38.095	147	76	1	257	388	215	361	1.50e-19	96.3
sp|P98182|ZN200_HUMAN	tr|G3RVM0|G3RVM0_GORGO	30.137	146	87	1	258	388	188	333	4.31e-14	79.7
sp|P98182|ZN200_HUMAN	tr|G3RVM0|G3RVM0_GORGO	42.500	40	23	0	238	277	603	642	8.5	34.7
sp|P98182|ZN200_HUMAN	tr|A0A2I3SVA6|A0A2I3SVA6_PANTR	49.669	151	76	0	238	388	460	610	5.51e-45	169
sp|P98182|ZN200_HUMAN	tr|A0A2I3SVA6|A0A2I3SVA6_PANTR	47.682	151	76	1	241	388	320	470	1.03e-36	146
sp|P98182|ZN200_HUMAN	tr|A0A2I3SVA6|A0A2I3SVA6_PANTR	51.095	137	67	0	252	388	278	414	1.86e-36	145
sp|P98182|ZN200_HUMAN	tr|A0A2I3SVA6|A0A2I3SVA6_PANTR	47.445	137	72	0	252	388	390	526	6.17e-35	141
sp|P98182|ZN200_HUMAN	tr|A0A2I3SVA6|A0A2I3SVA6_PANTR	46.715	137	73	0	252	388	502	638	1.84e-33	137
sp|P98182|ZN200_HUMAN	tr|A0A2I3SVA6|A0A2I3SVA6_PANTR	46.000	150	78	1	242	388	349	498	1.88e-32	134
sp|P98182|ZN200_HUMAN	tr|A0A2I3SVA6|A0A2I3SVA6_PANTR	43.624	149	84	0	239	387	293	441	2.07e-32	134
sp|P98182|ZN200_HUMAN	tr|A0A2I3SVA6|A0A2I3SVA6_PANTR	43.791	153	83	1	242	391	405	557	2.49e-30	128
sp|P98182|ZN200_HUMAN	tr|A0A2I3SVA6|A0A2I3SVA6_PANTR	46.364	110	59	0	252	361	530	639	1.04e-24	111
sp|P98182|ZN200_HUMAN	tr|A0A2I3SVA6|A0A2I3SVA6_PANTR	58.333	84	35	0	252	335	558	641	6.47e-22	103
sp|P98182|ZN200_HUMAN	tr|A0A2I3SVA6|A0A2I3SVA6_PANTR	38.095	147	76	1	257	388	212	358	2.08e-19	95.9
sp|P98182|ZN200_HUMAN	tr|A0A2I3SVA6|A0A2I3SVA6_PANTR	24.832	149	69	2	283	388	182	330	7.97e-07	57.0
sp|P98182|ZN200_HUMAN	tr|A0A2I3SVA6|A0A2I3SVA6_PANTR	42.500	40	23	0	238	277	600	639	8.1	34.7
sp|P98182|ZN200_HUMAN	tr|A0A2K6ABE2|A0A2K6ABE2_MANLE	49.669	151	76	0	238	388	463	613	5.58e-45	169
sp|P98182|ZN200_HUMAN	tr|A0A2K6ABE2|A0A2K6ABE2_MANLE	47.682	151	76	1	241	388	323	473	9.68e-37	146
sp|P98182|ZN200_HUMAN	tr|A0A2K6ABE2|A0A2K6ABE2_MANLE	51.095	137	67	0	252	388	281	417	1.72e-36	145
sp|P98182|ZN200_HUMAN	tr|A0A2K6ABE2|A0A2K6ABE2_MANLE	47.445	137	72	0	252	388	393	529	5.70e-35	141
sp|P98182|ZN200_HUMAN	tr|A0A2K6ABE2|A0A2K6ABE2_MANLE	46.715	137	73	0	252	388	505	641	1.66e-33	137
sp|P98182|ZN200_HUMAN	tr|A0A2K6ABE2|A0A2K6ABE2_MANLE	46.000	150	78	1	242	388	352	501	1.78e-32	134
sp|P98182|ZN200_HUMAN	tr|A0A2K6ABE2|A0A2K6ABE2_MANLE	43.624	149	84	0	239	387	296	444	1.90e-32	134
sp|P98182|ZN200_HUMAN	tr|A0A2K6ABE2|A0A2K6ABE2_MANLE	43.791	153	83	1	242	391	408	560	2.45e-30	128
sp|P98182|ZN200_HUMAN	tr|A0A2K6ABE2|A0A2K6ABE2_MANLE	46.364	110	59	0	252	361	533	642	1.01e-24	111
sp|P98182|ZN200_HUMAN	tr|A0A2K6ABE2|A0A2K6ABE2_MANLE	58.333	84	35	0	252	335	561	644	6.10e-22	103
sp|P98182|ZN200_HUMAN	tr|A0A2K6ABE2|A0A2K6ABE2_MANLE	37.415	147	77	1	257	388	215	361	5.62e-19	94.7
sp|P98182|ZN200_HUMAN	tr|A0A2K6ABE2|A0A2K6ABE2_MANLE	30.345	145	86	1	259	388	189	333	4.01e-14	79.7
sp|P98182|ZN200_HUMAN	tr|A0A2K6ABE2|A0A2K6ABE2_MANLE	42.500	40	23	0	238	277	603	642	8.4	34.7
sp|P98182|ZN200_HUMAN	tr|F6UXK4|F6UXK4_MACMU	49.669	151	76	0	238	388	463	613	5.58e-45	169
sp|P98182|ZN200_HUMAN	tr|F6UXK4|F6UXK4_MACMU	47.682	151	76	1	241	388	323	473	1.05e-36	146
sp|P98182|ZN200_HUMAN	tr|F6UXK4|F6UXK4_MACMU	51.095	137	67	0	252	388	281	417	1.78e-36	145
sp|P98182|ZN200_HUMAN	tr|F6UXK4|F6UXK4_MACMU	47.445	137	72	0	252	388	393	529	5.54e-35	141
sp|P98182|ZN200_HUMAN	tr|F6UXK4|F6UXK4_MACMU	46.715	137	73	0	252	388	505	641	1.71e-33	137
sp|P98182|ZN200_HUMAN	tr|F6UXK4|F6UXK4_MACMU	46.000	150	78	1	242	388	352	501	1.89e-32	134
sp|P98182|ZN200_HUMAN	tr|F6UXK4|F6UXK4_MACMU	43.624	149	84	0	239	387	296	444	1.96e-32	134
sp|P98182|ZN200_HUMAN	tr|F6UXK4|F6UXK4_MACMU	43.791	153	83	1	242	391	408	560	2.47e-30	128
sp|P98182|ZN200_HUMAN	tr|F6UXK4|F6UXK4_MACMU	46.364	110	59	0	252	361	533	642	1.05e-24	111
sp|P98182|ZN200_HUMAN	tr|F6UXK4|F6UXK4_MACMU	58.333	84	35	0	252	335	561	644	6.62e-22	103
sp|P98182|ZN200_HUMAN	tr|F6UXK4|F6UXK4_MACMU	37.415	147	77	1	257	388	215	361	5.83e-19	94.4
sp|P98182|ZN200_HUMAN	tr|F6UXK4|F6UXK4_MACMU	30.345	145	86	1	259	388	189	333	4.05e-14	79.7
sp|P98182|ZN200_HUMAN	tr|F6UXK4|F6UXK4_MACMU	42.500	40	23	0	238	277	603	642	8.3	34.7
sp|P98182|ZN200_HUMAN	tr|A0A2K5UA08|A0A2K5UA08_MACFA	49.669	151	76	0	238	388	463	613	5.58e-45	169
sp|P98182|ZN200_HUMAN	tr|A0A2K5UA08|A0A2K5UA08_MACFA	47.682	151	76	1	241	388	323	473	1.05e-36	146
sp|P98182|ZN200_HUMAN	tr|A0A2K5UA08|A0A2K5UA08_MACFA	51.095	137	67	0	252	388	281	417	1.78e-36	145
sp|P98182|ZN200_HUMAN	tr|A0A2K5UA08|A0A2K5UA08_MACFA	47.445	137	72	0	252	388	393	529	5.54e-35	141
sp|P98182|ZN200_HUMAN	tr|A0A2K5UA08|A0A2K5UA08_MACFA	46.715	137	73	0	252	388	505	641	1.71e-33	137
sp|P98182|ZN200_HUMAN	tr|A0A2K5UA08|A0A2K5UA08_MACFA	46.000	150	78	1	242	388	352	501	1.89e-32	134
sp|P98182|ZN200_HUMAN	tr|A0A2K5UA08|A0A2K5UA08_MACFA	43.624	149	84	0	239	387	296	444	1.96e-32	134
sp|P98182|ZN200_HUMAN	tr|A0A2K5UA08|A0A2K5UA08_MACFA	43.791	153	83	1	242	391	408	560	2.47e-30	128
sp|P98182|ZN200_HUMAN	tr|A0A2K5UA08|A0A2K5UA08_MACFA	46.364	110	59	0	252	361	533	642	1.05e-24	111
sp|P98182|ZN200_HUMAN	tr|A0A2K5UA08|A0A2K5UA08_MACFA	58.333	84	35	0	252	335	561	644	6.62e-22	103
sp|P98182|ZN200_HUMAN	tr|A0A2K5UA08|A0A2K5UA08_MACFA	37.415	147	77	1	257	388	215	361	5.83e-19	94.4
sp|P98182|ZN200_HUMAN	tr|A0A2K5UA08|A0A2K5UA08_MACFA	30.345	145	86	1	259	388	189	333	4.05e-14	79.7
sp|P98182|ZN200_HUMAN	tr|A0A2K5UA08|A0A2K5UA08_MACFA	42.500	40	23	0	238	277	603	642	8.3	34.7
sp|P98182|ZN200_HUMAN	tr|A0A2K5D543|A0A2K5D543_AOTNA	49.669	151	76	0	238	388	463	613	5.58e-45	169
sp|P98182|ZN200_HUMAN	tr|A0A2K5D543|A0A2K5D543_AOTNA	47.682	151	76	1	241	388	323	473	9.68e-37	146
sp|P98182|ZN200_HUMAN	tr|A0A2K5D543|A0A2K5D543_AOTNA	51.095	137	67	0	252	388	281	417	1.61e-36	145
sp|P98182|ZN200_HUMAN	tr|A0A2K5D543|A0A2K5D543_AOTNA	47.445	137	72	0	252	388	393	529	5.22e-35	141
sp|P98182|ZN200_HUMAN	tr|A0A2K5D543|A0A2K5D543_AOTNA	46.715	137	73	0	252	388	505	641	1.51e-33	137
sp|P98182|ZN200_HUMAN	tr|A0A2K5D543|A0A2K5D543_AOTNA	46.000	150	78	1	242	388	352	501	1.80e-32	134
sp|P98182|ZN200_HUMAN	tr|A0A2K5D543|A0A2K5D543_AOTNA	46.324	136	73	0	252	387	309	444	1.98e-32	134
sp|P98182|ZN200_HUMAN	tr|A0A2K5D543|A0A2K5D543_AOTNA	45.000	140	77	0	252	391	421	560	2.32e-30	128
sp|P98182|ZN200_HUMAN	tr|A0A2K5D543|A0A2K5D543_AOTNA	46.364	110	59	0	252	361	533	642	8.74e-25	112
sp|P98182|ZN200_HUMAN	tr|A0A2K5D543|A0A2K5D543_AOTNA	58.333	84	35	0	252	335	561	644	5.66e-22	103
sp|P98182|ZN200_HUMAN	tr|A0A2K5D543|A0A2K5D543_AOTNA	38.095	147	76	1	257	388	215	361	1.99e-19	95.9
sp|P98182|ZN200_HUMAN	tr|A0A2K5D543|A0A2K5D543_AOTNA	30.822	146	86	1	258	388	188	333	6.96e-15	82.0
sp|P98182|ZN200_HUMAN	tr|A0A2K5D543|A0A2K5D543_AOTNA	42.500	40	23	0	238	277	603	642	9.0	34.7
sp|P98182|ZN200_HUMAN	tr|A0A2K5MK99|A0A2K5MK99_CERAT	49.669	151	76	0	238	388	463	613	5.63e-45	169
sp|P98182|ZN200_HUMAN	tr|A0A2K5MK99|A0A2K5MK99_CERAT	47.682	151	76	1	241	388	323	473	9.59e-37	146
sp|P98182|ZN200_HUMAN	tr|A0A2K5MK99|A0A2K5MK99_CERAT	51.095	137	67	0	252	388	281	417	1.72e-36	145
sp|P98182|ZN200_HUMAN	tr|A0A2K5MK99|A0A2K5MK99_CERAT	47.445	137	72	0	252	388	393	529	5.38e-35	141
sp|P98182|ZN200_HUMAN	tr|A0A2K5MK99|A0A2K5MK99_CERAT	46.715	137	73	0	252	388	505	641	1.65e-33	137
sp|P98182|ZN200_HUMAN	tr|A0A2K5MK99|A0A2K5MK99_CERAT	46.000	150	78	1	242	388	352	501	1.71e-32	134
sp|P98182|ZN200_HUMAN	tr|A0A2K5MK99|A0A2K5MK99_CERAT	43.624	149	84	0	239	387	296	444	1.90e-32	134
sp|P98182|ZN200_HUMAN	tr|A0A2K5MK99|A0A2K5MK99_CERAT	43.791	153	83	1	242	391	408	560	2.36e-30	128
sp|P98182|ZN200_HUMAN	tr|A0A2K5MK99|A0A2K5MK99_CERAT	46.364	110	59	0	252	361	533	642	1.00e-24	111
sp|P98182|ZN200_HUMAN	tr|A0A2K5MK99|A0A2K5MK99_CERAT	58.333	84	35	0	252	335	561	644	6.50e-22	103
sp|P98182|ZN200_HUMAN	tr|A0A2K5MK99|A0A2K5MK99_CERAT	38.095	147	76	1	257	388	215	361	2.09e-19	95.9
sp|P98182|ZN200_HUMAN	tr|A0A2K5MK99|A0A2K5MK99_CERAT	30.345	145	86	1	259	388	189	333	5.31e-14	79.3
sp|P98182|ZN200_HUMAN	tr|A0A2K5MK99|A0A2K5MK99_CERAT	42.500	40	23	0	238	277	603	642	8.6	34.7
sp|P98182|ZN200_HUMAN	tr|A0A0A0MU96|A0A0A0MU96_PAPAN	49.669	151	76	0	238	388	463	613	5.69e-45	169
sp|P98182|ZN200_HUMAN	tr|A0A0A0MU96|A0A0A0MU96_PAPAN	47.682	151	76	1	241	388	323	473	9.68e-37	146
sp|P98182|ZN200_HUMAN	tr|A0A0A0MU96|A0A0A0MU96_PAPAN	51.095	137	67	0	252	388	281	417	1.76e-36	145
sp|P98182|ZN200_HUMAN	tr|A0A0A0MU96|A0A0A0MU96_PAPAN	47.445	137	72	0	252	388	393	529	5.76e-35	141
sp|P98182|ZN200_HUMAN	tr|A0A0A0MU96|A0A0A0MU96_PAPAN	46.715	137	73	0	252	388	505	641	1.74e-33	137
sp|P98182|ZN200_HUMAN	tr|A0A0A0MU96|A0A0A0MU96_PAPAN	46.000	150	78	1	242	388	352	501	1.82e-32	134
sp|P98182|ZN200_HUMAN	tr|A0A0A0MU96|A0A0A0MU96_PAPAN	43.624	149	84	0	239	387	296	444	1.94e-32	134
sp|P98182|ZN200_HUMAN	tr|A0A0A0MU96|A0A0A0MU96_PAPAN	43.791	153	83	1	242	391	408	560	2.43e-30	128
sp|P98182|ZN200_HUMAN	tr|A0A0A0MU96|A0A0A0MU96_PAPAN	46.364	110	59	0	252	361	533	642	1.02e-24	111
sp|P98182|ZN200_HUMAN	tr|A0A0A0MU96|A0A0A0MU96_PAPAN	58.333	84	35	0	252	335	561	644	6.50e-22	103
sp|P98182|ZN200_HUMAN	tr|A0A0A0MU96|A0A0A0MU96_PAPAN	38.095	147	76	1	257	388	215	361	2.21e-19	95.9
sp|P98182|ZN200_HUMAN	tr|A0A0A0MU96|A0A0A0MU96_PAPAN	30.345	145	86	1	259	388	189	333	1.01e-13	78.6
sp|P98182|ZN200_HUMAN	tr|A0A0A0MU96|A0A0A0MU96_PAPAN	42.500	40	23	0	238	277	603	642	8.7	34.7
sp|P98182|ZN200_HUMAN	tr|A0A340YGB1|A0A340YGB1_LIPVE	49.669	151	76	0	238	388	463	613	5.86e-45	169
sp|P98182|ZN200_HUMAN	tr|A0A340YGB1|A0A340YGB1_LIPVE	48.344	151	75	1	241	388	323	473	5.26e-38	150
sp|P98182|ZN200_HUMAN	tr|A0A340YGB1|A0A340YGB1_LIPVE	43.646	181	100	2	210	388	237	417	1.42e-36	146
sp|P98182|ZN200_HUMAN	tr|A0A340YGB1|A0A340YGB1_LIPVE	46.715	137	73	0	252	388	393	529	1.72e-34	140
sp|P98182|ZN200_HUMAN	tr|A0A340YGB1|A0A340YGB1_LIPVE	46.715	137	73	0	252	388	505	641	3.05e-33	136
sp|P98182|ZN200_HUMAN	tr|A0A340YGB1|A0A340YGB1_LIPVE	43.624	149	84	0	239	387	296	444	2.10e-32	134
sp|P98182|ZN200_HUMAN	tr|A0A340YGB1|A0A340YGB1_LIPVE	46.000	150	78	1	242	388	352	501	2.75e-32	134
sp|P98182|ZN200_HUMAN	tr|A0A340YGB1|A0A340YGB1_LIPVE	44.444	153	82	1	242	391	408	560	4.92e-31	130
sp|P98182|ZN200_HUMAN	tr|A0A340YGB1|A0A340YGB1_LIPVE	45.455	110	60	0	252	361	533	642	3.13e-24	110
sp|P98182|ZN200_HUMAN	tr|A0A340YGB1|A0A340YGB1_LIPVE	29.252	147	89	1	257	388	187	333	1.35e-13	78.2
sp|P98182|ZN200_HUMAN	tr|A0A2I2UYX3|A0A2I2UYX3_FELCA	49.669	151	76	0	238	388	463	613	5.92e-45	169
sp|P98182|ZN200_HUMAN	tr|A0A2I2UYX3|A0A2I2UYX3_FELCA	48.344	151	75	1	241	388	323	473	4.72e-38	150
sp|P98182|ZN200_HUMAN	tr|A0A2I2UYX3|A0A2I2UYX3_FELCA	43.646	181	100	2	210	388	237	417	9.13e-37	146
sp|P98182|ZN200_HUMAN	tr|A0A2I2UYX3|A0A2I2UYX3_FELCA	46.715	137	73	0	252	388	393	529	1.48e-34	140
sp|P98182|ZN200_HUMAN	tr|A0A2I2UYX3|A0A2I2UYX3_FELCA	43.624	149	84	0	239	387	296	444	1.75e-32	134
sp|P98182|ZN200_HUMAN	tr|A0A2I2UYX3|A0A2I2UYX3_FELCA	45.985	137	74	0	252	388	505	641	2.20e-32	134
sp|P98182|ZN200_HUMAN	tr|A0A2I2UYX3|A0A2I2UYX3_FELCA	46.000	150	78	1	242	388	352	501	2.47e-32	134
sp|P98182|ZN200_HUMAN	tr|A0A2I2UYX3|A0A2I2UYX3_FELCA	45.714	140	76	0	252	391	421	560	3.84e-31	130
sp|P98182|ZN200_HUMAN	tr|A0A2I2UYX3|A0A2I2UYX3_FELCA	44.545	110	61	0	252	361	533	642	2.45e-23	107
sp|P98182|ZN200_HUMAN	tr|A0A2I2UYX3|A0A2I2UYX3_FELCA	58.333	84	35	0	252	335	561	644	1.22e-21	102
sp|P98182|ZN200_HUMAN	tr|A0A2I2UYX3|A0A2I2UYX3_FELCA	29.452	146	88	1	258	388	188	333	8.71e-14	78.6
sp|P98182|ZN200_HUMAN	tr|A0A2Y9EFF0|A0A2Y9EFF0_PHYMC	49.669	151	76	0	238	388	463	613	6.23e-45	169
sp|P98182|ZN200_HUMAN	tr|A0A2Y9EFF0|A0A2Y9EFF0_PHYMC	48.344	151	75	1	241	388	323	473	5.58e-38	150
sp|P98182|ZN200_HUMAN	tr|A0A2Y9EFF0|A0A2Y9EFF0_PHYMC	43.094	181	101	2	210	388	237	417	6.25e-36	144
sp|P98182|ZN200_HUMAN	tr|A0A2Y9EFF0|A0A2Y9EFF0_PHYMC	46.715	137	73	0	252	388	393	529	1.69e-34	140
sp|P98182|ZN200_HUMAN	tr|A0A2Y9EFF0|A0A2Y9EFF0_PHYMC	46.715	137	73	0	252	388	505	641	2.91e-33	136
sp|P98182|ZN200_HUMAN	tr|A0A2Y9EFF0|A0A2Y9EFF0_PHYMC	46.000	150	78	1	242	388	352	501	2.85e-32	134
sp|P98182|ZN200_HUMAN	tr|A0A2Y9EFF0|A0A2Y9EFF0_PHYMC	46.324	136	73	0	252	387	309	444	4.70e-32	133
sp|P98182|ZN200_HUMAN	tr|A0A2Y9EFF0|A0A2Y9EFF0_PHYMC	45.714	140	76	0	252	391	421	560	4.88e-31	130
sp|P98182|ZN200_HUMAN	tr|A0A2Y9EFF0|A0A2Y9EFF0_PHYMC	45.455	110	60	0	252	361	533	642	2.94e-24	110
sp|P98182|ZN200_HUMAN	tr|A0A2Y9EFF0|A0A2Y9EFF0_PHYMC	32.576	132	76	1	257	388	215	333	4.90e-13	76.3
sp|P98182|ZN200_HUMAN	tr|A0A2Y9EFF0|A0A2Y9EFF0_PHYMC	23.323	313	187	9	116	388	6	305	3.05e-05	52.0
sp|P98182|ZN200_HUMAN	tr|A0A2Y9PFI9|A0A2Y9PFI9_DELLE	49.669	151	76	0	238	388	463	613	6.29e-45	169
sp|P98182|ZN200_HUMAN	tr|A0A2Y9PFI9|A0A2Y9PFI9_DELLE	48.344	151	75	1	241	388	323	473	6.04e-38	150
sp|P98182|ZN200_HUMAN	tr|A0A2Y9PFI9|A0A2Y9PFI9_DELLE	43.646	181	100	2	210	388	237	417	1.63e-36	145
sp|P98182|ZN200_HUMAN	tr|A0A2Y9PFI9|A0A2Y9PFI9_DELLE	46.715	137	73	0	252	388	393	529	1.96e-34	140
sp|P98182|ZN200_HUMAN	tr|A0A2Y9PFI9|A0A2Y9PFI9_DELLE	46.715	137	73	0	252	388	505	641	3.43e-33	136
sp|P98182|ZN200_HUMAN	tr|A0A2Y9PFI9|A0A2Y9PFI9_DELLE	43.624	149	84	0	239	387	296	444	2.38e-32	134
sp|P98182|ZN200_HUMAN	tr|A0A2Y9PFI9|A0A2Y9PFI9_DELLE	46.000	150	78	1	242	388	352	501	3.11e-32	133
sp|P98182|ZN200_HUMAN	tr|A0A2Y9PFI9|A0A2Y9PFI9_DELLE	44.444	153	82	1	242	391	408	560	5.63e-31	130
sp|P98182|ZN200_HUMAN	tr|A0A2Y9PFI9|A0A2Y9PFI9_DELLE	45.455	110	60	0	252	361	533	642	3.38e-24	110
sp|P98182|ZN200_HUMAN	tr|A0A2Y9PFI9|A0A2Y9PFI9_DELLE	29.252	147	89	1	257	388	187	333	1.35e-13	78.2
sp|P98182|ZN200_HUMAN	tr|A0A2Y9PFI9|A0A2Y9PFI9_DELLE	42.500	40	23	0	238	277	603	642	10.0	34.7
sp|P98182|ZN200_HUMAN	tr|F7I7S4|F7I7S4_CALJA	49.669	151	76	0	238	388	463	613	6.55e-45	169
sp|P98182|ZN200_HUMAN	tr|F7I7S4|F7I7S4_CALJA	47.682	151	76	1	241	388	323	473	1.12e-36	146
sp|P98182|ZN200_HUMAN	tr|F7I7S4|F7I7S4_CALJA	51.095	137	67	0	252	388	281	417	1.81e-36	145
sp|P98182|ZN200_HUMAN	tr|F7I7S4|F7I7S4_CALJA	47.445	137	72	0	252	388	393	529	5.81e-35	141
sp|P98182|ZN200_HUMAN	tr|F7I7S4|F7I7S4_CALJA	46.715	137	73	0	252	388	505	641	1.83e-33	137
sp|P98182|ZN200_HUMAN	tr|F7I7S4|F7I7S4_CALJA	46.000	150	78	1	242	388	352	501	2.04e-32	134
sp|P98182|ZN200_HUMAN	tr|F7I7S4|F7I7S4_CALJA	46.324	136	73	0	252	387	309	444	2.12e-32	134
sp|P98182|ZN200_HUMAN	tr|F7I7S4|F7I7S4_CALJA	45.000	140	77	0	252	391	421	560	2.60e-30	128
sp|P98182|ZN200_HUMAN	tr|F7I7S4|F7I7S4_CALJA	46.364	110	59	0	252	361	533	642	9.41e-25	112
sp|P98182|ZN200_HUMAN	tr|F7I7S4|F7I7S4_CALJA	58.333	84	35	0	252	335	561	644	6.21e-22	103
sp|P98182|ZN200_HUMAN	tr|F7I7S4|F7I7S4_CALJA	38.095	147	76	1	257	388	215	361	2.17e-19	95.9
sp|P98182|ZN200_HUMAN	tr|F7I7S4|F7I7S4_CALJA	30.822	146	86	1	258	388	188	333	7.90e-15	82.0
sp|P98182|ZN200_HUMAN	tr|F7I7S4|F7I7S4_CALJA	42.500	40	23	0	238	277	603	642	8.8	34.7
sp|P98182|ZN200_HUMAN	tr|A0A2U3XJ27|A0A2U3XJ27_LEPWE	49.669	151	76	0	238	388	463	613	6.68e-45	169
sp|P98182|ZN200_HUMAN	tr|A0A2U3XJ27|A0A2U3XJ27_LEPWE	48.344	151	75	1	241	388	323	473	5.98e-38	150
sp|P98182|ZN200_HUMAN	tr|A0A2U3XJ27|A0A2U3XJ27_LEPWE	51.095	137	67	0	252	388	281	417	1.64e-36	145
sp|P98182|ZN200_HUMAN	tr|A0A2U3XJ27|A0A2U3XJ27_LEPWE	46.715	137	73	0	252	388	393	529	1.85e-34	140
sp|P98182|ZN200_HUMAN	tr|A0A2U3XJ27|A0A2U3XJ27_LEPWE	46.715	137	73	0	252	388	505	641	3.20e-33	136
sp|P98182|ZN200_HUMAN	tr|A0A2U3XJ27|A0A2U3XJ27_LEPWE	43.624	149	84	0	239	387	296	444	2.12e-32	134
sp|P98182|ZN200_HUMAN	tr|A0A2U3XJ27|A0A2U3XJ27_LEPWE	46.000	150	78	1	242	388	352	501	3.14e-32	133
sp|P98182|ZN200_HUMAN	tr|A0A2U3XJ27|A0A2U3XJ27_LEPWE	45.714	140	76	0	252	391	421	560	5.12e-31	130
sp|P98182|ZN200_HUMAN	tr|A0A2U3XJ27|A0A2U3XJ27_LEPWE	45.455	110	60	0	252	361	533	642	3.11e-24	110
sp|P98182|ZN200_HUMAN	tr|A0A2U3XJ27|A0A2U3XJ27_LEPWE	59.524	84	34	0	252	335	561	644	1.55e-22	105
sp|P98182|ZN200_HUMAN	tr|A0A2U3XJ27|A0A2U3XJ27_LEPWE	32.576	132	76	1	257	388	215	333	4.59e-14	79.7
sp|P98182|ZN200_HUMAN	tr|A0A2U3XJ27|A0A2U3XJ27_LEPWE	42.500	40	23	0	238	277	603	642	9.7	34.7
sp|P98182|ZN200_HUMAN	tr|A0A337SMV7|A0A337SMV7_FELCA	34.752	282	172	4	116	388	14	292	6.93e-45	165
sp|P98182|ZN200_HUMAN	tr|A0A337SMV7|A0A337SMV7_FELCA	34.177	158	83	2	252	388	240	397	6.76e-17	87.4
sp|P98182|ZN200_HUMAN	tr|A0A337SMV7|A0A337SMV7_FELCA	48.052	77	40	0	254	330	347	423	1.97e-12	73.9
sp|P98182|ZN200_HUMAN	tr|A0A337SMV7|A0A337SMV7_FELCA	37.805	82	51	0	278	359	343	424	1.49e-07	58.9
sp|P98182|ZN200_HUMAN	tr|H0XLH8|H0XLH8_OTOGA	49.669	151	76	0	238	388	459	609	6.96e-45	169
sp|P98182|ZN200_HUMAN	tr|H0XLH8|H0XLH8_OTOGA	51.095	137	67	0	252	388	277	413	3.77e-36	144
sp|P98182|ZN200_HUMAN	tr|H0XLH8|H0XLH8_OTOGA	47.682	151	76	1	241	388	319	469	4.03e-36	144
sp|P98182|ZN200_HUMAN	tr|H0XLH8|H0XLH8_OTOGA	46.715	137	73	0	252	388	389	525	1.81e-34	140
sp|P98182|ZN200_HUMAN	tr|H0XLH8|H0XLH8_OTOGA	46.000	150	78	1	242	388	348	497	1.60e-32	134
sp|P98182|ZN200_HUMAN	tr|H0XLH8|H0XLH8_OTOGA	45.985	137	74	0	252	388	501	637	2.28e-32	134
sp|P98182|ZN200_HUMAN	tr|H0XLH8|H0XLH8_OTOGA	46.324	136	73	0	252	387	305	440	2.47e-32	134
sp|P98182|ZN200_HUMAN	tr|H0XLH8|H0XLH8_OTOGA	44.667	150	80	1	242	388	404	553	5.04e-31	130
sp|P98182|ZN200_HUMAN	tr|H0XLH8|H0XLH8_OTOGA	42.424	132	76	0	257	388	226	357	1.16e-21	102
sp|P98182|ZN200_HUMAN	tr|H0XLH8|H0XLH8_OTOGA	33.613	119	79	0	270	388	211	329	1.13e-13	78.6
sp|P98182|ZN200_HUMAN	tr|A0A2K6GGT7|A0A2K6GGT7_PROCO	49.669	151	76	0	238	388	463	613	7.03e-45	169
sp|P98182|ZN200_HUMAN	tr|A0A2K6GGT7|A0A2K6GGT7_PROCO	51.095	137	67	0	252	388	281	417	2.89e-36	145
sp|P98182|ZN200_HUMAN	tr|A0A2K6GGT7|A0A2K6GGT7_PROCO	47.682	151	76	1	241	388	323	473	2.92e-36	145
sp|P98182|ZN200_HUMAN	tr|A0A2K6GGT7|A0A2K6GGT7_PROCO	46.715	137	73	0	252	388	393	529	1.31e-34	140
sp|P98182|ZN200_HUMAN	tr|A0A2K6GGT7|A0A2K6GGT7_PROCO	45.985	137	74	0	252	388	505	641	9.34e-33	135
sp|P98182|ZN200_HUMAN	tr|A0A2K6GGT7|A0A2K6GGT7_PROCO	46.000	150	78	1	242	388	352	501	1.22e-32	134
sp|P98182|ZN200_HUMAN	tr|A0A2K6GGT7|A0A2K6GGT7_PROCO	43.624	149	84	0	239	387	296	444	1.96e-32	134
sp|P98182|ZN200_HUMAN	tr|A0A2K6GGT7|A0A2K6GGT7_PROCO	44.444	153	82	1	242	391	408	560	4.19e-31	130
sp|P98182|ZN200_HUMAN	tr|A0A2K6GGT7|A0A2K6GGT7_PROCO	45.455	110	60	0	252	361	533	642	2.14e-24	110
sp|P98182|ZN200_HUMAN	tr|A0A2K6GGT7|A0A2K6GGT7_PROCO	58.333	84	35	0	252	335	561	644	1.65e-22	105
sp|P98182|ZN200_HUMAN	tr|A0A2K6GGT7|A0A2K6GGT7_PROCO	38.776	147	75	1	257	388	215	361	2.22e-20	99.0
sp|P98182|ZN200_HUMAN	tr|A0A2K6GGT7|A0A2K6GGT7_PROCO	30.137	146	87	1	258	388	188	333	8.97e-15	81.6
sp|P98182|ZN200_HUMAN	tr|A0A2K6GGT7|A0A2K6GGT7_PROCO	23.140	121	50	2	311	388	185	305	6.4	35.0
sp|P98182|ZN200_HUMAN	tr|A0A2K6GGT7|A0A2K6GGT7_PROCO	42.500	40	23	0	238	277	603	642	7.8	34.7
sp|P98182|ZN200_HUMAN	tr|A0A2U4BU43|A0A2U4BU43_TURTR	49.669	151	76	0	238	388	463	613	7.17e-45	169
sp|P98182|ZN200_HUMAN	tr|A0A2U4BU43|A0A2U4BU43_TURTR	48.344	151	75	1	241	388	323	473	6.41e-38	149
sp|P98182|ZN200_HUMAN	tr|A0A2U4BU43|A0A2U4BU43_TURTR	43.646	181	100	2	210	388	237	417	1.61e-36	145
sp|P98182|ZN200_HUMAN	tr|A0A2U4BU43|A0A2U4BU43_TURTR	46.715	137	73	0	252	388	393	529	2.07e-34	140
sp|P98182|ZN200_HUMAN	tr|A0A2U4BU43|A0A2U4BU43_TURTR	46.715	137	73	0	252	388	505	641	3.81e-33	136
sp|P98182|ZN200_HUMAN	tr|A0A2U4BU43|A0A2U4BU43_TURTR	43.624	149	84	0	239	387	296	444	2.57e-32	134
sp|P98182|ZN200_HUMAN	tr|A0A2U4BU43|A0A2U4BU43_TURTR	46.000	150	78	1	242	388	352	501	3.33e-32	133
sp|P98182|ZN200_HUMAN	tr|A0A2U4BU43|A0A2U4BU43_TURTR	44.444	153	82	1	242	391	408	560	6.02e-31	130
sp|P98182|ZN200_HUMAN	tr|A0A2U4BU43|A0A2U4BU43_TURTR	45.455	110	60	0	252	361	533	642	3.54e-24	110
sp|P98182|ZN200_HUMAN	tr|A0A2U4BU43|A0A2U4BU43_TURTR	29.252	147	89	1	257	388	187	333	1.65e-13	77.8
sp|P98182|ZN200_HUMAN	tr|A0A2R9BXT6|A0A2R9BXT6_PANPA	35.082	305	175	6	104	390	39	338	7.17e-45	163
sp|P98182|ZN200_HUMAN	tr|A0A2R9BXT6|A0A2R9BXT6_PANPA	50.000	112	56	0	252	363	228	339	2.01e-31	127
sp|P98182|ZN200_HUMAN	tr|A0A384DTN9|A0A384DTN9_URSMA	49.669	151	76	0	238	388	470	620	7.20e-45	169
sp|P98182|ZN200_HUMAN	tr|A0A384DTN9|A0A384DTN9_URSMA	48.344	151	75	1	241	388	330	480	6.12e-38	150
sp|P98182|ZN200_HUMAN	tr|A0A384DTN9|A0A384DTN9_URSMA	43.750	192	102	3	199	388	237	424	6.05e-37	147
sp|P98182|ZN200_HUMAN	tr|A0A384DTN9|A0A384DTN9_URSMA	47.445	137	72	0	252	388	400	536	5.83e-35	141
sp|P98182|ZN200_HUMAN	tr|A0A384DTN9|A0A384DTN9_URSMA	46.715	137	73	0	252	388	512	648	3.07e-33	136
sp|P98182|ZN200_HUMAN	tr|A0A384DTN9|A0A384DTN9_URSMA	46.324	136	73	0	252	387	316	451	1.99e-32	134
sp|P98182|ZN200_HUMAN	tr|A0A384DTN9|A0A384DTN9_URSMA	46.000	150	78	1	242	388	359	508	2.11e-32	134
sp|P98182|ZN200_HUMAN	tr|A0A384DTN9|A0A384DTN9_URSMA	45.000	140	77	0	252	391	428	567	2.47e-30	128
sp|P98182|ZN200_HUMAN	tr|A0A384DTN9|A0A384DTN9_URSMA	45.455	110	60	0	252	361	540	649	3.00e-24	110
sp|P98182|ZN200_HUMAN	tr|A0A384DTN9|A0A384DTN9_URSMA	59.524	84	34	0	252	335	568	651	1.51e-22	105
sp|P98182|ZN200_HUMAN	tr|A0A384DTN9|A0A384DTN9_URSMA	28.276	145	90	1	258	388	196	340	1.60e-12	74.7
sp|P98182|ZN200_HUMAN	sp|A2VDP4|ZN567_BOVIN	49.669	151	76	0	238	388	463	613	7.31e-45	169
sp|P98182|ZN200_HUMAN	sp|A2VDP4|ZN567_BOVIN	44.385	187	99	3	204	388	234	417	3.90e-37	147
sp|P98182|ZN200_HUMAN	sp|A2VDP4|ZN567_BOVIN	47.682	151	76	1	241	388	323	473	4.34e-37	147
sp|P98182|ZN200_HUMAN	sp|A2VDP4|ZN567_BOVIN	46.667	150	77	1	242	388	352	501	1.41e-33	137
sp|P98182|ZN200_HUMAN	sp|A2VDP4|ZN567_BOVIN	46.715	137	73	0	252	388	505	641	2.33e-33	137
sp|P98182|ZN200_HUMAN	sp|A2VDP4|ZN567_BOVIN	45.985	137	74	0	252	388	393	529	3.33e-33	136
sp|P98182|ZN200_HUMAN	sp|A2VDP4|ZN567_BOVIN	44.295	149	83	0	239	387	296	444	7.85e-33	135
sp|P98182|ZN200_HUMAN	sp|A2VDP4|ZN567_BOVIN	45.985	137	74	0	252	388	421	557	1.36e-30	129
sp|P98182|ZN200_HUMAN	sp|A2VDP4|ZN567_BOVIN	46.364	110	59	0	252	361	533	642	1.03e-24	111
sp|P98182|ZN200_HUMAN	sp|A2VDP4|ZN567_BOVIN	27.211	147	92	1	257	388	187	333	1.29e-12	75.1
sp|P98182|ZN200_HUMAN	tr|M3Y2L5|M3Y2L5_MUSPF	49.669	151	76	0	238	388	463	613	7.77e-45	169
sp|P98182|ZN200_HUMAN	tr|M3Y2L5|M3Y2L5_MUSPF	48.344	151	75	1	241	388	323	473	6.93e-38	149
sp|P98182|ZN200_HUMAN	tr|M3Y2L5|M3Y2L5_MUSPF	43.646	181	100	2	210	388	237	417	1.14e-36	146
sp|P98182|ZN200_HUMAN	tr|M3Y2L5|M3Y2L5_MUSPF	46.715	137	73	0	252	388	393	529	2.11e-34	140
sp|P98182|ZN200_HUMAN	tr|M3Y2L5|M3Y2L5_MUSPF	46.715	137	73	0	252	388	505	641	3.74e-33	136
sp|P98182|ZN200_HUMAN	tr|M3Y2L5|M3Y2L5_MUSPF	46.324	136	73	0	252	387	309	444	2.52e-32	134
sp|P98182|ZN200_HUMAN	tr|M3Y2L5|M3Y2L5_MUSPF	46.000	150	78	1	242	388	352	501	3.66e-32	133
sp|P98182|ZN200_HUMAN	tr|M3Y2L5|M3Y2L5_MUSPF	45.714	140	76	0	252	391	421	560	5.91e-31	130
sp|P98182|ZN200_HUMAN	tr|M3Y2L5|M3Y2L5_MUSPF	45.455	110	60	0	252	361	533	642	3.71e-24	110
sp|P98182|ZN200_HUMAN	tr|M3Y2L5|M3Y2L5_MUSPF	59.524	84	34	0	252	335	561	644	1.72e-22	105
sp|P98182|ZN200_HUMAN	tr|M3Y2L5|M3Y2L5_MUSPF	32.576	132	76	1	257	388	215	333	2.71e-13	77.4
sp|P98182|ZN200_HUMAN	tr|F1MTT8|F1MTT8_BOVIN	49.342	152	77	0	237	388	414	565	7.78e-45	168
sp|P98182|ZN200_HUMAN	tr|F1MTT8|F1MTT8_BOVIN	44.385	187	99	3	204	388	186	369	4.11e-37	147
sp|P98182|ZN200_HUMAN	tr|F1MTT8|F1MTT8_BOVIN	47.368	152	77	1	240	388	274	425	4.32e-37	147
sp|P98182|ZN200_HUMAN	tr|F1MTT8|F1MTT8_BOVIN	46.715	137	73	0	252	388	345	481	2.57e-34	139
sp|P98182|ZN200_HUMAN	tr|F1MTT8|F1MTT8_BOVIN	46.715	137	73	0	252	388	457	593	2.92e-33	136
sp|P98182|ZN200_HUMAN	tr|F1MTT8|F1MTT8_BOVIN	47.059	136	72	0	252	387	261	396	1.07e-32	134
sp|P98182|ZN200_HUMAN	tr|F1MTT8|F1MTT8_BOVIN	46.000	150	78	1	242	388	304	453	3.56e-32	133
sp|P98182|ZN200_HUMAN	tr|F1MTT8|F1MTT8_BOVIN	45.985	137	74	0	252	388	373	509	8.75e-31	129
sp|P98182|ZN200_HUMAN	tr|F1MTT8|F1MTT8_BOVIN	46.364	110	59	0	252	361	485	594	1.16e-24	111
sp|P98182|ZN200_HUMAN	tr|F1MTT8|F1MTT8_BOVIN	27.211	147	92	1	257	388	139	285	2.42e-12	74.3
sp|P98182|ZN200_HUMAN	tr|A0A3Q0FWH1|A0A3Q0FWH1_ALLSI	51.408	142	69	0	252	393	207	348	8.02e-45	164
sp|P98182|ZN200_HUMAN	tr|A0A3Q0FWH1|A0A3Q0FWH1_ALLSI	47.445	137	72	0	252	388	179	315	3.56e-38	146
sp|P98182|ZN200_HUMAN	tr|A0A3Q0FWH1|A0A3Q0FWH1_ALLSI	57.522	113	48	0	252	364	263	375	7.81e-36	140
sp|P98182|ZN200_HUMAN	tr|A0A3Q0FWH1|A0A3Q0FWH1_ALLSI	44.526	137	76	0	252	388	235	371	1.03e-33	134
sp|P98182|ZN200_HUMAN	tr|A0A3Q0FWH1|A0A3Q0FWH1_ALLSI	53.488	86	40	0	252	337	291	376	1.36e-21	100
sp|P98182|ZN200_HUMAN	tr|A0A3Q0FWH1|A0A3Q0FWH1_ALLSI	47.887	71	37	0	238	308	305	375	2.02e-11	70.5
sp|P98182|ZN200_HUMAN	tr|G5BK04|G5BK04_HETGA	49.669	151	76	0	238	388	456	606	8.03e-45	169
sp|P98182|ZN200_HUMAN	tr|G5BK04|G5BK04_HETGA	48.344	151	75	1	241	388	316	466	1.98e-37	148
sp|P98182|ZN200_HUMAN	tr|G5BK04|G5BK04_HETGA	51.095	137	67	0	252	388	274	410	2.99e-36	145
sp|P98182|ZN200_HUMAN	tr|G5BK04|G5BK04_HETGA	46.715	137	73	0	252	388	386	522	1.96e-34	140
sp|P98182|ZN200_HUMAN	tr|G5BK04|G5BK04_HETGA	45.985	137	74	0	252	388	498	634	4.83e-33	135
sp|P98182|ZN200_HUMAN	tr|G5BK04|G5BK04_HETGA	43.624	149	84	0	239	387	289	437	2.11e-32	134
sp|P98182|ZN200_HUMAN	tr|G5BK04|G5BK04_HETGA	44.667	150	80	1	242	388	345	494	4.31e-32	133
sp|P98182|ZN200_HUMAN	tr|G5BK04|G5BK04_HETGA	45.000	140	77	0	252	391	414	553	9.94e-31	129
sp|P98182|ZN200_HUMAN	tr|G5BK04|G5BK04_HETGA	40.000	145	87	0	244	388	238	382	9.73e-29	123
sp|P98182|ZN200_HUMAN	tr|G5BK04|G5BK04_HETGA	45.455	110	60	0	252	361	526	635	2.81e-24	110
sp|P98182|ZN200_HUMAN	tr|G5BK04|G5BK04_HETGA	58.333	84	35	0	252	335	554	637	2.77e-22	104
sp|P98182|ZN200_HUMAN	tr|G5BK04|G5BK04_HETGA	41.525	118	69	0	271	388	237	354	8.95e-18	90.9
sp|P98182|ZN200_HUMAN	tr|G5BK04|G5BK04_HETGA	31.818	132	77	1	257	388	208	326	2.17e-12	74.3
sp|P98182|ZN200_HUMAN	tr|G5BK04|G5BK04_HETGA	42.500	40	23	0	238	277	596	635	7.3	35.0
sp|P98182|ZN200_HUMAN	tr|W5P5J1|W5P5J1_SHEEP	49.669	151	76	0	238	388	463	613	8.09e-45	169
sp|P98182|ZN200_HUMAN	tr|W5P5J1|W5P5J1_SHEEP	47.682	151	76	1	241	388	323	473	3.97e-37	147
sp|P98182|ZN200_HUMAN	tr|W5P5J1|W5P5J1_SHEEP	44.385	187	99	3	204	388	234	417	4.13e-37	147
sp|P98182|ZN200_HUMAN	tr|W5P5J1|W5P5J1_SHEEP	46.715	137	73	0	252	388	393	529	2.24e-34	139
sp|P98182|ZN200_HUMAN	tr|W5P5J1|W5P5J1_SHEEP	46.715	137	73	0	252	388	505	641	2.57e-33	136
sp|P98182|ZN200_HUMAN	tr|W5P5J1|W5P5J1_SHEEP	47.059	136	72	0	252	387	309	444	8.99e-33	135
sp|P98182|ZN200_HUMAN	tr|W5P5J1|W5P5J1_SHEEP	46.000	150	78	1	242	388	352	501	2.62e-32	134
sp|P98182|ZN200_HUMAN	tr|W5P5J1|W5P5J1_SHEEP	45.985	137	74	0	252	388	421	557	6.69e-31	129
sp|P98182|ZN200_HUMAN	tr|W5P5J1|W5P5J1_SHEEP	46.364	110	59	0	252	361	533	642	1.13e-24	111
sp|P98182|ZN200_HUMAN	tr|W5P5J1|W5P5J1_SHEEP	26.712	146	92	1	258	388	188	333	1.08e-11	72.4
sp|P98182|ZN200_HUMAN	tr|A0A151MLX1|A0A151MLX1_ALLMI	38.298	235	133	3	153	386	1	224	8.39e-45	161
sp|P98182|ZN200_HUMAN	tr|A0A151MLX1|A0A151MLX1_ALLMI	46.617	133	71	0	256	388	66	198	1.48e-35	137
sp|P98182|ZN200_HUMAN	tr|A0A151MLX1|A0A151MLX1_ALLMI	42.763	152	80	1	235	386	129	273	1.49e-30	123
sp|P98182|ZN200_HUMAN	tr|E2R4K7|E2R4K7_CANLF	49.669	151	76	0	238	388	471	621	8.54e-45	169
sp|P98182|ZN200_HUMAN	tr|E2R4K7|E2R4K7_CANLF	48.344	151	75	1	241	388	331	481	7.64e-38	149
sp|P98182|ZN200_HUMAN	tr|E2R4K7|E2R4K7_CANLF	43.646	181	100	2	210	388	245	425	1.23e-36	146
sp|P98182|ZN200_HUMAN	tr|E2R4K7|E2R4K7_CANLF	46.715	137	73	0	252	388	401	537	2.07e-34	140
sp|P98182|ZN200_HUMAN	tr|E2R4K7|E2R4K7_CANLF	46.715	137	73	0	252	388	513	649	3.60e-33	136
sp|P98182|ZN200_HUMAN	tr|E2R4K7|E2R4K7_CANLF	46.324	136	73	0	252	387	317	452	2.47e-32	134
sp|P98182|ZN200_HUMAN	tr|E2R4K7|E2R4K7_CANLF	46.000	150	78	1	242	388	360	509	3.66e-32	133
sp|P98182|ZN200_HUMAN	tr|E2R4K7|E2R4K7_CANLF	45.714	140	76	0	252	391	429	568	5.93e-31	130
sp|P98182|ZN200_HUMAN	tr|E2R4K7|E2R4K7_CANLF	45.455	110	60	0	252	361	541	650	3.52e-24	110
sp|P98182|ZN200_HUMAN	tr|E2R4K7|E2R4K7_CANLF	59.524	84	34	0	252	335	569	652	1.71e-22	105
sp|P98182|ZN200_HUMAN	tr|E2R4K7|E2R4K7_CANLF	31.061	132	78	1	257	388	223	341	1.14e-12	75.5
sp|P98182|ZN200_HUMAN	tr|A0A452EPT8|A0A452EPT8_CAPHI	49.669	151	76	0	238	388	463	613	9.03e-45	169
sp|P98182|ZN200_HUMAN	tr|A0A452EPT8|A0A452EPT8_CAPHI	47.682	151	76	1	241	388	323	473	4.30e-37	147
sp|P98182|ZN200_HUMAN	tr|A0A452EPT8|A0A452EPT8_CAPHI	44.385	187	99	3	204	388	234	417	4.51e-37	147
sp|P98182|ZN200_HUMAN	tr|A0A452EPT8|A0A452EPT8_CAPHI	46.715	137	73	0	252	388	393	529	2.35e-34	139
sp|P98182|ZN200_HUMAN	tr|A0A452EPT8|A0A452EPT8_CAPHI	46.715	137	73	0	252	388	505	641	2.77e-33	136
sp|P98182|ZN200_HUMAN	tr|A0A452EPT8|A0A452EPT8_CAPHI	47.059	136	72	0	252	387	309	444	9.71e-33	135
sp|P98182|ZN200_HUMAN	tr|A0A452EPT8|A0A452EPT8_CAPHI	46.000	150	78	1	242	388	352	501	2.91e-32	134
sp|P98182|ZN200_HUMAN	tr|A0A452EPT8|A0A452EPT8_CAPHI	45.985	137	74	0	252	388	421	557	7.36e-31	129
sp|P98182|ZN200_HUMAN	tr|A0A452EPT8|A0A452EPT8_CAPHI	46.364	110	59	0	252	361	533	642	1.22e-24	111
sp|P98182|ZN200_HUMAN	tr|A0A452EPT8|A0A452EPT8_CAPHI	30.263	152	84	3	259	388	182	333	1.08e-11	72.4
sp|P98182|ZN200_HUMAN	tr|A0A4X2K0M1|A0A4X2K0M1_VOMUR	51.299	154	75	0	235	388	290	443	1.39e-44	166
sp|P98182|ZN200_HUMAN	tr|A0A4X2K0M1|A0A4X2K0M1_VOMUR	51.852	135	65	0	252	386	363	497	2.11e-40	154
sp|P98182|ZN200_HUMAN	tr|A0A4X2K0M1|A0A4X2K0M1_VOMUR	42.941	170	95	1	221	388	302	471	1.83e-38	149
sp|P98182|ZN200_HUMAN	tr|A0A4X2K0M1|A0A4X2K0M1_VOMUR	45.255	137	75	0	252	388	279	415	6.29e-34	137
sp|P98182|ZN200_HUMAN	tr|A0A4X2K0M1|A0A4X2K0M1_VOMUR	45.255	137	75	0	252	388	223	359	1.81e-33	135
sp|P98182|ZN200_HUMAN	tr|A0A4X2K0M1|A0A4X2K0M1_VOMUR	36.216	185	111	2	211	388	203	387	5.35e-33	134
sp|P98182|ZN200_HUMAN	tr|A0A4X2K0M1|A0A4X2K0M1_VOMUR	49.550	111	56	0	252	362	391	501	2.22e-25	112
sp|P98182|ZN200_HUMAN	tr|A0A4X2K0M1|A0A4X2K0M1_VOMUR	45.588	68	37	0	239	306	434	501	1.91e-11	71.2
sp|P98182|ZN200_HUMAN	tr|K7FPI5|K7FPI5_PELSI	50.000	148	74	0	239	386	448	595	1.41e-44	168
sp|P98182|ZN200_HUMAN	tr|K7FPI5|K7FPI5_PELSI	35.922	206	102	3	213	388	308	513	2.59e-34	139
sp|P98182|ZN200_HUMAN	tr|K7FPI5|K7FPI5_PELSI	45.333	150	79	1	242	388	420	569	4.09e-34	139
sp|P98182|ZN200_HUMAN	tr|K7FPI5|K7FPI5_PELSI	35.028	177	84	2	242	387	364	540	1.13e-28	123
sp|P98182|ZN200_HUMAN	tr|K7FPI5|K7FPI5_PELSI	49.495	99	47	1	241	336	503	601	1.19e-22	105
sp|P98182|ZN200_HUMAN	tr|A0A091DIE6|A0A091DIE6_FUKDA	49.669	151	76	0	238	388	894	1044	2.13e-44	170
sp|P98182|ZN200_HUMAN	tr|A0A091DIE6|A0A091DIE6_FUKDA	49.669	151	73	1	241	388	312	462	6.06e-39	154
sp|P98182|ZN200_HUMAN	tr|A0A091DIE6|A0A091DIE6_FUKDA	48.344	151	75	1	241	388	754	904	2.63e-37	149
sp|P98182|ZN200_HUMAN	tr|A0A091DIE6|A0A091DIE6_FUKDA	51.095	137	67	0	252	388	712	848	6.79e-36	145
sp|P98182|ZN200_HUMAN	tr|A0A091DIE6|A0A091DIE6_FUKDA	44.000	150	84	0	239	388	229	378	2.87e-35	143
sp|P98182|ZN200_HUMAN	tr|A0A091DIE6|A0A091DIE6_FUKDA	54.098	122	56	0	252	373	354	475	3.21e-35	143
sp|P98182|ZN200_HUMAN	tr|A0A091DIE6|A0A091DIE6_FUKDA	46.715	137	73	0	252	388	824	960	1.96e-34	140
sp|P98182|ZN200_HUMAN	tr|A0A091DIE6|A0A091DIE6_FUKDA	46.324	136	73	0	252	387	740	875	4.52e-33	137
sp|P98182|ZN200_HUMAN	tr|A0A091DIE6|A0A091DIE6_FUKDA	44.667	150	80	1	242	388	783	932	3.60e-32	134
sp|P98182|ZN200_HUMAN	tr|A0A091DIE6|A0A091DIE6_FUKDA	45.926	135	73	0	252	386	936	1070	6.56e-32	133
sp|P98182|ZN200_HUMAN	tr|A0A091DIE6|A0A091DIE6_FUKDA	45.000	140	77	0	252	391	852	991	6.83e-31	130
sp|P98182|ZN200_HUMAN	tr|A0A091DIE6|A0A091DIE6_FUKDA	44.275	131	73	0	258	388	220	350	4.11e-27	119
sp|P98182|ZN200_HUMAN	tr|A0A091DIE6|A0A091DIE6_FUKDA	42.857	112	64	0	252	363	964	1075	1.40e-22	105
sp|P98182|ZN200_HUMAN	tr|A0A091DIE6|A0A091DIE6_FUKDA	38.776	147	75	1	257	388	646	792	1.84e-19	96.3
sp|P98182|ZN200_HUMAN	tr|A0A091DIE6|A0A091DIE6_FUKDA	31.875	160	81	1	257	388	163	322	5.18e-15	82.8
sp|P98182|ZN200_HUMAN	tr|A0A091DIE6|A0A091DIE6_FUKDA	30.405	148	75	1	267	386	145	292	3.63e-08	61.6
sp|P98182|ZN200_HUMAN	tr|A0A091DIE6|A0A091DIE6_FUKDA	64.865	37	13	0	254	290	440	476	7.23e-07	57.4
sp|P98182|ZN200_HUMAN	tr|A0A091DIE6|A0A091DIE6_FUKDA	27.273	121	73	2	283	388	616	736	9.67e-06	53.9
sp|P98182|ZN200_HUMAN	tr|A0A1S3SNK2|A0A1S3SNK2_SALSA	48.667	150	77	0	239	388	17	166	2.33e-44	160
sp|P98182|ZN200_HUMAN	tr|A0A1S3SNK2|A0A1S3SNK2_SALSA	51.825	137	66	0	252	388	2	138	8.80e-44	158
sp|P98182|ZN200_HUMAN	tr|A0A1S3SNK2|A0A1S3SNK2_SALSA	48.571	140	72	0	252	391	114	253	5.84e-39	145
sp|P98182|ZN200_HUMAN	tr|A0A1S3SNK2|A0A1S3SNK2_SALSA	48.175	137	71	0	252	388	58	194	8.69e-39	145
sp|P98182|ZN200_HUMAN	tr|A0A1S3SNK2|A0A1S3SNK2_SALSA	45.333	150	79	1	242	388	73	222	8.54e-37	140
sp|P98182|ZN200_HUMAN	tr|A0A1S3SNK2|A0A1S3SNK2_SALSA	47.143	140	71	1	242	378	129	268	7.55e-33	129
sp|P98182|ZN200_HUMAN	tr|A0A1S3SNK2|A0A1S3SNK2_SALSA	46.154	117	60	1	242	355	157	273	5.30e-25	108
sp|P98182|ZN200_HUMAN	tr|A0A1U7UUK6|A0A1U7UUK6_TARSY	50.340	147	73	0	249	395	47	193	2.39e-44	161
sp|P98182|ZN200_HUMAN	tr|A0A1U7UUK6|A0A1U7UUK6_TARSY	42.361	144	83	0	244	387	182	325	4.92e-34	134
sp|P98182|ZN200_HUMAN	tr|A0A1U7UUK6|A0A1U7UUK6_TARSY	47.541	122	64	0	252	373	106	227	4.54e-33	131
sp|P98182|ZN200_HUMAN	tr|A0A1U7UUK6|A0A1U7UUK6_TARSY	46.324	136	73	0	252	387	162	297	7.54e-32	128
sp|P98182|ZN200_HUMAN	tr|A0A1U7UUK6|A0A1U7UUK6_TARSY	43.066	137	78	0	252	388	78	214	1.22e-30	124
sp|P98182|ZN200_HUMAN	tr|A0A1U7UUK6|A0A1U7UUK6_TARSY	47.748	111	58	0	252	362	218	328	1.31e-24	108
sp|P98182|ZN200_HUMAN	tr|A0A1U7UUK6|A0A1U7UUK6_TARSY	49.451	91	46	0	244	334	238	328	2.77e-17	87.4
sp|P98182|ZN200_HUMAN	tr|A0A1U7UUK6|A0A1U7UUK6_TARSY	48.276	58	30	0	252	309	274	331	9.09e-08	59.3
sp|P98182|ZN200_HUMAN	tr|A0A1U7UUK6|A0A1U7UUK6_TARSY	32.813	64	43	0	327	390	41	104	1.00e-04	49.7
sp|P98182|ZN200_HUMAN	tr|A0A091DS52|A0A091DS52_FUKDA	51.020	147	72	0	249	395	46	192	2.39e-44	161
sp|P98182|ZN200_HUMAN	tr|A0A091DS52|A0A091DS52_FUKDA	46.721	122	65	0	252	373	105	226	1.46e-32	130
sp|P98182|ZN200_HUMAN	tr|A0A091DS52|A0A091DS52_FUKDA	45.985	137	74	0	252	388	133	269	7.78e-32	128
sp|P98182|ZN200_HUMAN	tr|A0A091DS52|A0A091DS52_FUKDA	40.972	144	84	1	244	387	181	323	1.42e-30	124
sp|P98182|ZN200_HUMAN	tr|A0A091DS52|A0A091DS52_FUKDA	47.748	111	57	1	252	362	217	326	3.93e-23	104
sp|P98182|ZN200_HUMAN	tr|A0A091DS52|A0A091DS52_FUKDA	43.590	78	34	3	241	309	253	329	7.38e-07	56.2
sp|P98182|ZN200_HUMAN	tr|A0A2Y9RTX9|A0A2Y9RTX9_TRIMA	49.669	151	76	0	238	388	431	581	2.55e-44	167
sp|P98182|ZN200_HUMAN	tr|A0A2Y9RTX9|A0A2Y9RTX9_TRIMA	48.344	151	75	1	241	388	291	441	2.95e-37	147
sp|P98182|ZN200_HUMAN	tr|A0A2Y9RTX9|A0A2Y9RTX9_TRIMA	43.646	181	100	2	210	388	205	385	4.73e-37	147
sp|P98182|ZN200_HUMAN	tr|A0A2Y9RTX9|A0A2Y9RTX9_TRIMA	46.715	137	73	0	252	388	361	497	3.03e-34	139
sp|P98182|ZN200_HUMAN	tr|A0A2Y9RTX9|A0A2Y9RTX9_TRIMA	46.715	137	73	0	252	388	473	609	2.04e-33	137
sp|P98182|ZN200_HUMAN	tr|A0A2Y9RTX9|A0A2Y9RTX9_TRIMA	46.000	150	78	1	242	388	320	469	3.97e-32	133
sp|P98182|ZN200_HUMAN	tr|A0A2Y9RTX9|A0A2Y9RTX9_TRIMA	44.444	153	82	1	242	391	376	528	9.03e-31	129
sp|P98182|ZN200_HUMAN	tr|A0A2Y9RTX9|A0A2Y9RTX9_TRIMA	31.507	146	85	1	258	388	156	301	5.87e-13	76.3
sp|P98182|ZN200_HUMAN	tr|A0A2Y9RTX9|A0A2Y9RTX9_TRIMA	42.500	40	23	0	238	277	571	610	3.4	35.8
sp|P98182|ZN200_HUMAN	tr|A0A1U7QLX8|A0A1U7QLX8_MESAU	35.231	281	171	3	116	388	14	291	2.74e-44	163
sp|P98182|ZN200_HUMAN	tr|A0A1U7QLX8|A0A1U7QLX8_MESAU	26.667	180	87	1	252	386	239	418	7.83e-11	68.9
sp|P98182|ZN200_HUMAN	tr|A0A1U7QLX8|A0A1U7QLX8_MESAU	41.772	79	46	0	254	332	342	420	3.19e-10	67.4
sp|P98182|ZN200_HUMAN	tr|A0A151MM75|A0A151MM75_ALLMI	52.518	139	66	0	250	388	174	312	3.46e-44	161
sp|P98182|ZN200_HUMAN	tr|A0A151MM75|A0A151MM75_ALLMI	35.391	243	135	3	165	388	17	256	3.02e-38	145
sp|P98182|ZN200_HUMAN	tr|A0A151MM75|A0A151MM75_ALLMI	48.148	135	70	0	252	386	204	338	6.82e-36	139
sp|P98182|ZN200_HUMAN	tr|A0A151MM75|A0A151MM75_ALLMI	53.763	93	43	0	239	331	247	339	5.07e-25	109
sp|P98182|ZN200_HUMAN	tr|A0A2Y9P9C8|A0A2Y9P9C8_DELLE	32.895	304	169	7	108	388	6	297	3.68e-44	164
sp|P98182|ZN200_HUMAN	tr|A0A2Y9P9C8|A0A2Y9P9C8_DELLE	45.714	140	76	0	252	391	273	412	3.74e-32	131
sp|P98182|ZN200_HUMAN	tr|A0A2Y9P9C8|A0A2Y9P9C8_DELLE	41.722	151	88	0	236	386	229	379	1.91e-31	129
sp|P98182|ZN200_HUMAN	tr|A0A2Y9P9C8|A0A2Y9P9C8_DELLE	40.426	94	56	0	252	345	329	422	2.00e-13	77.0
sp|P98182|ZN200_HUMAN	tr|G3HPR3|G3HPR3_CRIGR	48.026	152	79	0	237	388	260	411	3.91e-44	163
sp|P98182|ZN200_HUMAN	tr|G3HPR3|G3HPR3_CRIGR	34.397	282	162	4	116	388	4	271	3.87e-39	150
sp|P98182|ZN200_HUMAN	tr|G3HPR3|G3HPR3_CRIGR	46.715	137	73	0	252	388	191	327	1.93e-34	137
sp|P98182|ZN200_HUMAN	tr|G3HPR3|G3HPR3_CRIGR	45.926	135	73	0	252	386	303	437	3.71e-33	134
sp|P98182|ZN200_HUMAN	tr|G3HPR3|G3HPR3_CRIGR	46.000	150	78	1	242	388	150	299	4.81e-33	133
sp|P98182|ZN200_HUMAN	tr|G3HPR3|G3HPR3_CRIGR	45.255	137	75	0	252	388	219	355	1.16e-30	127
sp|P98182|ZN200_HUMAN	tr|G3HPR3|G3HPR3_CRIGR	50.000	64	32	0	239	302	374	437	4.51e-11	70.1
sp|P98182|ZN200_HUMAN	tr|F7CZ66|F7CZ66_HORSE	42.188	192	101	2	212	395	2	191	4.14e-44	160
sp|P98182|ZN200_HUMAN	tr|F7CZ66|F7CZ66_HORSE	42.361	144	83	0	244	387	180	323	1.09e-33	133
sp|P98182|ZN200_HUMAN	tr|F7CZ66|F7CZ66_HORSE	47.541	122	64	0	252	373	104	225	5.51e-33	131
sp|P98182|ZN200_HUMAN	tr|F7CZ66|F7CZ66_HORSE	40.964	166	70	1	250	387	130	295	1.04e-31	127
sp|P98182|ZN200_HUMAN	tr|F7CZ66|F7CZ66_HORSE	47.748	111	58	0	252	362	216	326	1.09e-24	108
sp|P98182|ZN200_HUMAN	tr|F7CZ66|F7CZ66_HORSE	49.451	91	46	0	244	334	236	326	1.99e-17	87.8
sp|P98182|ZN200_HUMAN	tr|F7CZ66|F7CZ66_HORSE	48.276	58	30	0	252	309	272	329	7.24e-08	59.3
sp|P98182|ZN200_HUMAN	tr|A0A5G2R9K8|A0A5G2R9K8_PIG	49.007	151	77	0	238	388	529	679	4.24e-44	167
sp|P98182|ZN200_HUMAN	tr|A0A5G2R9K8|A0A5G2R9K8_PIG	48.344	151	75	1	241	388	389	539	5.24e-38	150
sp|P98182|ZN200_HUMAN	tr|A0A5G2R9K8|A0A5G2R9K8_PIG	51.095	137	67	0	252	388	347	483	1.11e-36	147
sp|P98182|ZN200_HUMAN	tr|A0A5G2R9K8|A0A5G2R9K8_PIG	46.715	137	73	0	252	388	459	595	1.15e-34	141
sp|P98182|ZN200_HUMAN	tr|A0A5G2R9K8|A0A5G2R9K8_PIG	46.715	137	73	0	252	388	515	651	1.26e-34	140
sp|P98182|ZN200_HUMAN	tr|A0A5G2R9K8|A0A5G2R9K8_PIG	46.715	137	73	0	252	388	571	707	1.34e-33	138
sp|P98182|ZN200_HUMAN	tr|A0A5G2R9K8|A0A5G2R9K8_PIG	46.324	136	73	0	252	387	375	510	1.32e-32	135
sp|P98182|ZN200_HUMAN	tr|A0A5G2R9K8|A0A5G2R9K8_PIG	46.000	150	78	1	242	388	418	567	2.29e-32	134
sp|P98182|ZN200_HUMAN	tr|A0A5G2R9K8|A0A5G2R9K8_PIG	45.714	140	76	0	252	391	487	626	1.75e-31	132
sp|P98182|ZN200_HUMAN	tr|A0A5G2R9K8|A0A5G2R9K8_PIG	45.455	110	60	0	252	361	599	708	2.32e-24	110
sp|P98182|ZN200_HUMAN	tr|A0A5G2R9K8|A0A5G2R9K8_PIG	58.333	84	35	0	252	335	627	710	3.08e-22	104
sp|P98182|ZN200_HUMAN	tr|A0A5G2R9K8|A0A5G2R9K8_PIG	37.241	145	76	1	259	388	283	427	2.09e-18	92.8
sp|P98182|ZN200_HUMAN	tr|A0A5G2R9K8|A0A5G2R9K8_PIG	29.197	137	82	1	267	388	263	399	3.06e-11	70.9
sp|P98182|ZN200_HUMAN	tr|A0A1S3QCE9|A0A1S3QCE9_SALSA	47.020	151	77	1	241	388	16	166	5.27e-44	155
sp|P98182|ZN200_HUMAN	tr|A0A1S3QCE9|A0A1S3QCE9_SALSA	48.905	137	70	0	252	388	2	138	3.22e-40	146
sp|P98182|ZN200_HUMAN	tr|A0A1S3QCE9|A0A1S3QCE9_SALSA	45.517	145	76	1	241	382	44	188	2.68e-37	138
sp|P98182|ZN200_HUMAN	tr|A0A1S3QCE9|A0A1S3QCE9_SALSA	42.727	110	63	0	279	388	1	110	2.83e-27	112
sp|P98182|ZN200_HUMAN	tr|A0A1S3QCE9|A0A1S3QCE9_SALSA	53.012	83	39	0	239	321	101	183	1.61e-22	99.0
sp|P98182|ZN200_HUMAN	tr|I3MJE1|I3MJE1_ICTTR	32.692	364	181	13	45	388	95	414	5.40e-44	163
sp|P98182|ZN200_HUMAN	tr|I3MJE1|I3MJE1_ICTTR	44.554	101	56	0	252	352	334	434	2.27e-22	103
sp|P98182|ZN200_HUMAN	tr|A0A2U3V2Z0|A0A2U3V2Z0_TURTR	32.566	304	170	7	108	388	6	297	6.03e-44	163
sp|P98182|ZN200_HUMAN	tr|A0A2U3V2Z0|A0A2U3V2Z0_TURTR	43.571	140	78	1	252	391	273	411	6.35e-28	119
sp|P98182|ZN200_HUMAN	tr|A0A2U3V2Z0|A0A2U3V2Z0_TURTR	38.043	92	57	0	254	345	330	421	1.55e-10	68.2
sp|P98182|ZN200_HUMAN	tr|H0WU52|H0WU52_OTOGA	35.216	301	173	6	104	388	40	334	6.03e-44	163
sp|P98182|ZN200_HUMAN	tr|H0WU52|H0WU52_OTOGA	47.020	151	77	1	241	388	268	418	2.97e-38	147
sp|P98182|ZN200_HUMAN	tr|H0WU52|H0WU52_OTOGA	47.445	137	72	0	252	388	254	390	3.41e-37	145
sp|P98182|ZN200_HUMAN	tr|H0WU52|H0WU52_OTOGA	50.893	112	55	0	252	363	310	421	1.20e-30	127
sp|P98182|ZN200_HUMAN	tr|A0A3Q1MAT5|A0A3Q1MAT5_BOVIN	44.681	188	99	3	212	395	2	188	6.57e-44	160
sp|P98182|ZN200_HUMAN	tr|A0A3Q1MAT5|A0A3Q1MAT5_BOVIN	43.056	144	82	0	244	387	177	320	3.11e-34	134
sp|P98182|ZN200_HUMAN	tr|A0A3Q1MAT5|A0A3Q1MAT5_BOVIN	47.541	122	64	0	252	373	101	222	4.49e-33	131
sp|P98182|ZN200_HUMAN	tr|A0A3Q1MAT5|A0A3Q1MAT5_BOVIN	40.964	166	70	1	250	387	127	292	6.34e-32	128
sp|P98182|ZN200_HUMAN	tr|A0A3Q1MAT5|A0A3Q1MAT5_BOVIN	41.606	137	80	0	252	388	73	209	7.61e-29	119
sp|P98182|ZN200_HUMAN	tr|A0A3Q1MAT5|A0A3Q1MAT5_BOVIN	47.748	111	58	0	252	362	213	323	6.03e-25	109
sp|P98182|ZN200_HUMAN	tr|A0A3Q1MAT5|A0A3Q1MAT5_BOVIN	49.451	91	46	0	244	334	233	323	1.69e-17	88.2
sp|P98182|ZN200_HUMAN	tr|A0A3Q1MAT5|A0A3Q1MAT5_BOVIN	48.276	58	30	0	252	309	269	326	5.10e-08	60.1
sp|P98182|ZN200_HUMAN	tr|G1SA87|G1SA87_NOMLE	44.737	190	99	2	212	395	2	191	6.71e-44	160
sp|P98182|ZN200_HUMAN	tr|G1SA87|G1SA87_NOMLE	43.056	144	82	0	244	387	180	323	1.63e-34	135
sp|P98182|ZN200_HUMAN	tr|G1SA87|G1SA87_NOMLE	47.541	122	64	0	252	373	104	225	6.43e-33	130
sp|P98182|ZN200_HUMAN	tr|G1SA87|G1SA87_NOMLE	47.059	136	72	0	252	387	160	295	6.60e-32	128
sp|P98182|ZN200_HUMAN	tr|G1SA87|G1SA87_NOMLE	42.336	137	79	0	252	388	76	212	8.70e-30	122
sp|P98182|ZN200_HUMAN	tr|G1SA87|G1SA87_NOMLE	47.748	111	58	0	252	362	216	326	1.24e-24	108
sp|P98182|ZN200_HUMAN	tr|G1SA87|G1SA87_NOMLE	48.276	58	30	0	252	309	272	329	9.08e-08	59.3
sp|P98182|ZN200_HUMAN	tr|A0A2U4CA81|A0A2U4CA81_TURTR	49.342	152	77	0	244	395	37	188	6.92e-44	160
sp|P98182|ZN200_HUMAN	tr|A0A2U4CA81|A0A2U4CA81_TURTR	43.056	144	82	0	244	387	177	320	4.11e-34	134
sp|P98182|ZN200_HUMAN	tr|A0A2U4CA81|A0A2U4CA81_TURTR	47.541	122	64	0	252	373	101	222	5.51e-33	131
sp|P98182|ZN200_HUMAN	tr|A0A2U4CA81|A0A2U4CA81_TURTR	40.964	166	70	1	250	387	127	292	7.78e-32	127
sp|P98182|ZN200_HUMAN	tr|A0A2U4CA81|A0A2U4CA81_TURTR	47.748	111	58	0	252	362	213	323	7.07e-25	108
sp|P98182|ZN200_HUMAN	tr|A0A2U4CA81|A0A2U4CA81_TURTR	49.451	91	46	0	244	334	233	323	1.97e-17	87.8
sp|P98182|ZN200_HUMAN	tr|A0A2U4CA81|A0A2U4CA81_TURTR	40.860	93	55	0	299	391	36	128	2.54e-13	75.9
sp|P98182|ZN200_HUMAN	tr|A0A2U4CA81|A0A2U4CA81_TURTR	48.276	58	30	0	252	309	269	326	6.75e-08	59.7
sp|P98182|ZN200_HUMAN	tr|A0A2K6L000|A0A2K6L000_RHIBE	34.983	303	173	6	104	388	39	335	7.04e-44	163
sp|P98182|ZN200_HUMAN	tr|A0A2K6L000|A0A2K6L000_RHIBE	48.905	137	70	0	252	388	283	419	2.78e-38	148
sp|P98182|ZN200_HUMAN	tr|A0A2K6L000|A0A2K6L000_RHIBE	47.445	137	72	0	252	388	255	391	1.73e-37	145
sp|P98182|ZN200_HUMAN	tr|A0A2K6L000|A0A2K6L000_RHIBE	50.893	112	55	0	252	363	311	422	1.09e-30	127
sp|P98182|ZN200_HUMAN	tr|A0A2K6L000|A0A2K6L000_RHIBE	60.000	30	12	0	252	281	395	424	0.038	42.0
sp|P98182|ZN200_HUMAN	tr|W5PX96|W5PX96_SHEEP	44.751	181	95	3	212	388	2	181	7.14e-44	160
sp|P98182|ZN200_HUMAN	tr|W5PX96|W5PX96_SHEEP	42.953	149	82	1	242	387	172	320	9.88e-34	133
sp|P98182|ZN200_HUMAN	tr|W5PX96|W5PX96_SHEEP	47.541	122	64	0	252	373	101	222	1.33e-32	130
sp|P98182|ZN200_HUMAN	tr|W5PX96|W5PX96_SHEEP	40.964	166	70	1	250	387	127	292	6.88e-32	128
sp|P98182|ZN200_HUMAN	tr|W5PX96|W5PX96_SHEEP	41.606	137	80	0	252	388	73	209	1.36e-28	119
sp|P98182|ZN200_HUMAN	tr|W5PX96|W5PX96_SHEEP	47.748	111	58	0	252	362	213	323	7.14e-25	108
sp|P98182|ZN200_HUMAN	tr|W5PX96|W5PX96_SHEEP	49.451	91	46	0	244	334	233	323	1.97e-17	87.8
sp|P98182|ZN200_HUMAN	tr|W5PX96|W5PX96_SHEEP	40.860	93	55	0	299	391	36	128	4.55e-14	78.2
sp|P98182|ZN200_HUMAN	tr|W5PX96|W5PX96_SHEEP	48.276	58	30	0	252	309	269	326	5.84e-08	59.7
sp|P98182|ZN200_HUMAN	tr|A0A287B1U3|A0A287B1U3_PIG	50.340	147	73	0	249	395	42	188	7.93e-44	159
sp|P98182|ZN200_HUMAN	tr|A0A287B1U3|A0A287B1U3_PIG	43.056	144	82	0	244	387	177	320	6.54e-34	133
sp|P98182|ZN200_HUMAN	tr|A0A287B1U3|A0A287B1U3_PIG	47.541	122	64	0	252	373	101	222	4.01e-33	131
sp|P98182|ZN200_HUMAN	tr|A0A287B1U3|A0A287B1U3_PIG	40.964	166	70	1	250	387	127	292	2.94e-32	129
sp|P98182|ZN200_HUMAN	tr|A0A287B1U3|A0A287B1U3_PIG	41.606	137	80	0	252	388	73	209	6.54e-29	120
sp|P98182|ZN200_HUMAN	tr|A0A287B1U3|A0A287B1U3_PIG	45.946	111	60	0	252	362	213	323	3.57e-23	104
sp|P98182|ZN200_HUMAN	tr|A0A287B1U3|A0A287B1U3_PIG	47.253	91	48	0	244	334	233	323	1.31e-16	85.5
sp|P98182|ZN200_HUMAN	tr|A0A287B1U3|A0A287B1U3_PIG	41.935	93	54	0	299	391	36	128	2.05e-14	79.3
sp|P98182|ZN200_HUMAN	tr|A0A287B1U3|A0A287B1U3_PIG	48.276	58	30	0	252	309	269	326	4.25e-08	60.1
sp|P98182|ZN200_HUMAN	tr|F6TL94|F6TL94_MACMU	35.526	304	171	7	104	388	39	336	8.08e-44	163
sp|P98182|ZN200_HUMAN	tr|F6TL94|F6TL94_MACMU	47.445	137	72	0	252	388	256	392	8.48e-38	147
sp|P98182|ZN200_HUMAN	tr|F6TL94|F6TL94_MACMU	51.639	122	59	0	252	373	284	405	5.89e-36	142
sp|P98182|ZN200_HUMAN	tr|F6TL94|F6TL94_MACMU	52.941	102	48	0	252	353	312	413	3.63e-29	123
sp|P98182|ZN200_HUMAN	tr|A0A1S3A3L2|A0A1S3A3L2_ERIEU	35.410	305	173	7	104	388	2	302	8.56e-44	163
sp|P98182|ZN200_HUMAN	tr|A0A1S3A3L2|A0A1S3A3L2_ERIEU	47.333	150	79	0	239	388	237	386	3.02e-40	154
sp|P98182|ZN200_HUMAN	tr|A0A1S3A3L2|A0A1S3A3L2_ERIEU	47.445	137	72	0	252	388	222	358	1.06e-38	149
sp|P98182|ZN200_HUMAN	tr|A0A1S3A3L2|A0A1S3A3L2_ERIEU	45.255	137	75	0	252	388	278	414	6.59e-36	142
sp|P98182|ZN200_HUMAN	tr|A0A1S3A3L2|A0A1S3A3L2_ERIEU	42.667	150	86	0	239	388	293	442	2.71e-35	140
sp|P98182|ZN200_HUMAN	tr|A0A1S3A3L2|A0A1S3A3L2_ERIEU	42.953	149	82	1	242	387	321	469	5.79e-34	136
sp|P98182|ZN200_HUMAN	tr|G7P0C3|G7P0C3_MACFA	35.526	304	171	7	104	388	39	336	8.73e-44	162
sp|P98182|ZN200_HUMAN	tr|G7P0C3|G7P0C3_MACFA	48.905	137	70	0	252	388	284	420	2.86e-38	147
sp|P98182|ZN200_HUMAN	tr|G7P0C3|G7P0C3_MACFA	47.445	137	72	0	252	388	256	392	1.80e-37	145
sp|P98182|ZN200_HUMAN	tr|G7P0C3|G7P0C3_MACFA	50.893	112	55	0	252	363	312	423	1.10e-30	127
sp|P98182|ZN200_HUMAN	tr|G7P0C3|G7P0C3_MACFA	60.000	30	12	0	252	281	396	425	0.038	42.0
sp|P98182|ZN200_HUMAN	tr|A0A1S3QF06|A0A1S3QF06_SALSA	49.669	151	73	1	241	388	205	355	9.80e-44	162
sp|P98182|ZN200_HUMAN	tr|A0A1S3QF06|A0A1S3QF06_SALSA	49.635	137	69	0	252	388	191	327	1.18e-40	154
sp|P98182|ZN200_HUMAN	tr|A0A1S3QF06|A0A1S3QF06_SALSA	47.368	152	77	1	240	388	260	411	1.67e-38	148
sp|P98182|ZN200_HUMAN	tr|A0A1S3QF06|A0A1S3QF06_SALSA	45.775	142	77	0	247	388	102	243	5.77e-38	146
sp|P98182|ZN200_HUMAN	tr|A0A1S3QF06|A0A1S3QF06_SALSA	34.221	263	163	4	133	388	12	271	2.05e-37	145
sp|P98182|ZN200_HUMAN	tr|A0A1S3QF06|A0A1S3QF06_SALSA	45.033	151	80	1	241	388	233	383	2.32e-37	145
sp|P98182|ZN200_HUMAN	tr|A0A1S3QF06|A0A1S3QF06_SALSA	45.333	150	79	1	242	388	150	299	1.81e-36	142
sp|P98182|ZN200_HUMAN	tr|A0A1S3QF06|A0A1S3QF06_SALSA	50.000	122	60	1	252	373	303	423	4.76e-32	130
sp|P98182|ZN200_HUMAN	tr|F6XAN0|F6XAN0_ORNAN	33.234	334	173	9	83	388	211	522	9.91e-44	166
sp|P98182|ZN200_HUMAN	tr|F6XAN0|F6XAN0_ORNAN	41.935	186	102	3	208	388	450	634	6.32e-40	155
sp|P98182|ZN200_HUMAN	tr|F6XAN0|F6XAN0_ORNAN	45.806	155	84	0	239	393	429	583	6.15e-39	152
sp|P98182|ZN200_HUMAN	tr|F6XAN0|F6XAN0_ORNAN	41.481	135	79	0	259	393	337	471	2.60e-30	128
sp|P98182|ZN200_HUMAN	tr|F6XAN0|F6XAN0_ORNAN	49.558	113	57	0	252	364	526	638	4.28e-29	124
sp|P98182|ZN200_HUMAN	tr|F6XAN0|F6XAN0_ORNAN	44.186	43	24	0	238	280	596	638	0.13	40.4
sp|P98182|ZN200_HUMAN	tr|H0WUV0|H0WUV0_OTOGA	49.673	153	77	0	243	395	41	193	9.96e-44	159
sp|P98182|ZN200_HUMAN	tr|H0WUV0|H0WUV0_OTOGA	42.361	144	83	0	244	387	182	325	4.43e-34	134
sp|P98182|ZN200_HUMAN	tr|H0WUV0|H0WUV0_OTOGA	46.721	122	65	0	252	373	106	227	1.38e-32	130
sp|P98182|ZN200_HUMAN	tr|H0WUV0|H0WUV0_OTOGA	46.324	136	73	0	252	387	162	297	5.55e-32	128
sp|P98182|ZN200_HUMAN	tr|H0WUV0|H0WUV0_OTOGA	41.606	137	80	0	252	388	78	214	1.29e-29	122
sp|P98182|ZN200_HUMAN	tr|H0WUV0|H0WUV0_OTOGA	47.748	111	58	0	252	362	218	328	8.42e-25	108
sp|P98182|ZN200_HUMAN	tr|H0WUV0|H0WUV0_OTOGA	48.276	58	30	0	252	309	274	331	7.12e-08	59.7
sp|P98182|ZN200_HUMAN	tr|A0A286Y1N6|A0A286Y1N6_CAVPO	50.340	147	73	0	249	395	51	197	1.01e-43	159
sp|P98182|ZN200_HUMAN	tr|A0A286Y1N6|A0A286Y1N6_CAVPO	46.721	122	65	0	252	373	110	231	1.13e-32	130
sp|P98182|ZN200_HUMAN	tr|A0A286Y1N6|A0A286Y1N6_CAVPO	40.972	144	85	0	244	387	186	329	3.12e-32	129
sp|P98182|ZN200_HUMAN	tr|A0A286Y1N6|A0A286Y1N6_CAVPO	44.604	139	77	0	250	388	136	274	1.04e-31	127
sp|P98182|ZN200_HUMAN	tr|A0A286Y1N6|A0A286Y1N6_CAVPO	42.336	137	79	0	252	388	82	218	6.30e-30	123
sp|P98182|ZN200_HUMAN	tr|A0A286Y1N6|A0A286Y1N6_CAVPO	47.748	111	58	0	252	362	222	332	1.11e-24	108
sp|P98182|ZN200_HUMAN	tr|A0A286Y1N6|A0A286Y1N6_CAVPO	49.451	91	46	0	244	334	242	332	3.19e-17	87.4
sp|P98182|ZN200_HUMAN	tr|A0A286Y1N6|A0A286Y1N6_CAVPO	40.000	90	54	0	299	388	45	134	3.35e-13	75.5
sp|P98182|ZN200_HUMAN	tr|A0A286Y1N6|A0A286Y1N6_CAVPO	48.276	58	30	0	252	309	278	335	8.39e-08	59.3
sp|P98182|ZN200_HUMAN	tr|A0A096MQ78|A0A096MQ78_PAPAN	35.526	304	171	7	104	388	39	336	1.04e-43	162
sp|P98182|ZN200_HUMAN	tr|A0A096MQ78|A0A096MQ78_PAPAN	48.905	137	70	0	252	388	284	420	2.95e-38	147
sp|P98182|ZN200_HUMAN	tr|A0A096MQ78|A0A096MQ78_PAPAN	47.445	137	72	0	252	388	256	392	1.87e-37	145
sp|P98182|ZN200_HUMAN	tr|A0A096MQ78|A0A096MQ78_PAPAN	50.893	112	55	0	252	363	312	423	1.17e-30	127
sp|P98182|ZN200_HUMAN	tr|A0A096MQ78|A0A096MQ78_PAPAN	50.000	82	36	2	252	333	368	444	4.29e-14	79.3
sp|P98182|ZN200_HUMAN	tr|A0A2K5ZGD5|A0A2K5ZGD5_MANLE	35.526	304	171	7	104	388	39	336	1.04e-43	162
sp|P98182|ZN200_HUMAN	tr|A0A2K5ZGD5|A0A2K5ZGD5_MANLE	48.905	137	70	0	252	388	284	420	2.95e-38	147
sp|P98182|ZN200_HUMAN	tr|A0A2K5ZGD5|A0A2K5ZGD5_MANLE	47.445	137	72	0	252	388	256	392	1.87e-37	145
sp|P98182|ZN200_HUMAN	tr|A0A2K5ZGD5|A0A2K5ZGD5_MANLE	50.893	112	55	0	252	363	312	423	1.17e-30	127
sp|P98182|ZN200_HUMAN	tr|A0A2K5ZGD5|A0A2K5ZGD5_MANLE	50.000	82	36	2	252	333	368	444	4.29e-14	79.3
sp|P98182|ZN200_HUMAN	tr|L5K869|L5K869_PTEAL	33.866	313	182	6	95	388	31	337	1.07e-43	162
sp|P98182|ZN200_HUMAN	tr|L5K869|L5K869_PTEAL	47.020	151	77	1	241	388	271	421	3.49e-38	147
sp|P98182|ZN200_HUMAN	tr|L5K869|L5K869_PTEAL	47.445	137	72	0	252	388	257	393	3.54e-37	145
sp|P98182|ZN200_HUMAN	tr|L5K869|L5K869_PTEAL	50.893	112	55	0	252	363	313	424	1.30e-30	127
sp|P98182|ZN200_HUMAN	tr|A0A2K5C074|A0A2K5C074_AOTNA	50.340	147	73	0	249	395	47	193	1.18e-43	159
sp|P98182|ZN200_HUMAN	tr|A0A2K5C074|A0A2K5C074_AOTNA	42.361	144	83	0	244	387	182	325	1.14e-33	133
sp|P98182|ZN200_HUMAN	tr|A0A2K5C074|A0A2K5C074_AOTNA	46.721	122	65	0	252	373	106	227	4.34e-32	129
sp|P98182|ZN200_HUMAN	tr|A0A2K5C074|A0A2K5C074_AOTNA	46.324	136	73	0	252	387	162	297	3.60e-31	126
sp|P98182|ZN200_HUMAN	tr|A0A2K5C074|A0A2K5C074_AOTNA	43.885	139	78	0	250	388	132	270	4.65e-31	125
sp|P98182|ZN200_HUMAN	tr|A0A2K5C074|A0A2K5C074_AOTNA	42.336	137	79	0	252	388	78	214	6.79e-30	122
sp|P98182|ZN200_HUMAN	tr|A0A2K5C074|A0A2K5C074_AOTNA	40.860	93	55	0	299	391	41	133	1.70e-13	76.6
sp|P98182|ZN200_HUMAN	tr|A0A2I2U6W3|A0A2I2U6W3_FELCA	32.343	303	180	5	104	388	2	297	1.19e-43	162
sp|P98182|ZN200_HUMAN	tr|A0A2I2U6W3|A0A2I2U6W3_FELCA	44.667	150	83	0	238	387	203	352	1.78e-35	140
sp|P98182|ZN200_HUMAN	tr|A0A2I2U6W3|A0A2I2U6W3_FELCA	45.985	137	74	0	252	388	273	409	2.22e-32	132
sp|P98182|ZN200_HUMAN	tr|A0A2I2U6W3|A0A2I2U6W3_FELCA	43.243	148	81	1	242	386	232	379	1.37e-31	129
sp|P98182|ZN200_HUMAN	tr|A0A2I2U6W3|A0A2I2U6W3_FELCA	42.222	135	78	0	252	386	301	435	1.66e-26	115
sp|P98182|ZN200_HUMAN	tr|A0A2I2U6W3|A0A2I2U6W3_FELCA	36.607	112	71	0	252	363	329	440	1.27e-14	80.9
sp|P98182|ZN200_HUMAN	tr|K7GAS5|K7GAS5_PELSI	35.816	282	157	7	116	388	12	278	1.22e-43	163
sp|P98182|ZN200_HUMAN	tr|K7GAS5|K7GAS5_PELSI	45.562	169	88	2	224	388	250	418	2.09e-39	151
sp|P98182|ZN200_HUMAN	tr|K7GAS5|K7GAS5_PELSI	44.667	150	80	1	242	388	213	362	4.99e-35	139
sp|P98182|ZN200_HUMAN	tr|K7GAS5|K7GAS5_PELSI	42.697	178	74	2	239	388	297	474	2.96e-34	137
sp|P98182|ZN200_HUMAN	sp|P17036|ZNF3_HUMAN	35.314	303	173	6	104	388	39	336	1.27e-43	162
sp|P98182|ZN200_HUMAN	sp|P17036|ZNF3_HUMAN	48.905	137	70	0	252	388	284	420	3.17e-38	147
sp|P98182|ZN200_HUMAN	sp|P17036|ZNF3_HUMAN	47.445	137	72	0	252	388	256	392	2.05e-37	145
sp|P98182|ZN200_HUMAN	sp|P17036|ZNF3_HUMAN	50.893	112	55	0	252	363	312	423	1.27e-30	127
sp|P98182|ZN200_HUMAN	tr|A0A2I2ZTG0|A0A2I2ZTG0_GORGO	35.314	303	173	6	104	388	39	336	1.27e-43	162
sp|P98182|ZN200_HUMAN	tr|A0A2I2ZTG0|A0A2I2ZTG0_GORGO	48.905	137	70	0	252	388	284	420	3.17e-38	147
sp|P98182|ZN200_HUMAN	tr|A0A2I2ZTG0|A0A2I2ZTG0_GORGO	47.445	137	72	0	252	388	256	392	2.05e-37	145
sp|P98182|ZN200_HUMAN	tr|A0A2I2ZTG0|A0A2I2ZTG0_GORGO	50.893	112	55	0	252	363	312	423	1.27e-30	127
sp|P98182|ZN200_HUMAN	tr|A0A2I3S8R7|A0A2I3S8R7_PANTR	35.314	303	173	6	104	388	3	300	1.30e-43	161
sp|P98182|ZN200_HUMAN	tr|A0A2I3S8R7|A0A2I3S8R7_PANTR	48.905	137	70	0	252	388	248	384	6.09e-38	146
sp|P98182|ZN200_HUMAN	tr|A0A2I3S8R7|A0A2I3S8R7_PANTR	47.445	137	72	0	252	388	220	356	3.90e-37	144
sp|P98182|ZN200_HUMAN	tr|A0A2I3S8R7|A0A2I3S8R7_PANTR	50.893	112	55	0	252	363	276	387	1.80e-30	125
sp|P98182|ZN200_HUMAN	tr|A0A384CMF4|A0A384CMF4_URSMA	50.714	140	69	0	249	388	47	186	1.31e-43	159
sp|P98182|ZN200_HUMAN	tr|A0A384CMF4|A0A384CMF4_URSMA	42.169	166	68	1	250	387	132	297	1.43e-32	130
sp|P98182|ZN200_HUMAN	tr|A0A384CMF4|A0A384CMF4_URSMA	41.611	149	84	1	242	387	177	325	1.56e-32	130
sp|P98182|ZN200_HUMAN	tr|A0A384CMF4|A0A384CMF4_URSMA	43.704	135	76	0	252	386	106	240	4.00e-32	129
sp|P98182|ZN200_HUMAN	tr|A0A384CMF4|A0A384CMF4_URSMA	45.833	120	65	0	252	371	78	197	2.35e-28	118
sp|P98182|ZN200_HUMAN	tr|A0A384CMF4|A0A384CMF4_URSMA	47.748	111	58	0	252	362	218	328	1.12e-24	108
sp|P98182|ZN200_HUMAN	tr|A0A384CMF4|A0A384CMF4_URSMA	48.352	91	47	0	244	334	238	328	3.83e-17	87.0
sp|P98182|ZN200_HUMAN	tr|A0A384CMF4|A0A384CMF4_URSMA	48.276	58	30	0	252	309	274	331	7.86e-08	59.3
sp|P98182|ZN200_HUMAN	tr|W5P166|W5P166_SHEEP	33.667	300	172	6	108	388	6	297	1.37e-43	162
sp|P98182|ZN200_HUMAN	tr|W5P166|W5P166_SHEEP	42.568	148	82	1	242	386	232	379	2.12e-30	126
sp|P98182|ZN200_HUMAN	tr|W5P166|W5P166_SHEEP	44.118	136	74	1	252	387	273	406	1.25e-27	119
sp|P98182|ZN200_HUMAN	tr|W5P166|W5P166_SHEEP	36.697	109	43	1	252	334	301	409	6.81e-14	78.6
sp|P98182|ZN200_HUMAN	tr|W5P166|W5P166_SHEEP	32.292	96	39	1	252	321	329	424	2.64e-05	52.0
sp|P98182|ZN200_HUMAN	tr|A0A384D1G0|A0A384D1G0_URSMA	32.237	304	179	6	104	388	2	297	1.39e-43	162
sp|P98182|ZN200_HUMAN	tr|A0A384D1G0|A0A384D1G0_URSMA	44.667	150	83	0	238	387	203	352	2.09e-35	140
sp|P98182|ZN200_HUMAN	tr|A0A384D1G0|A0A384D1G0_URSMA	46.715	137	73	0	252	388	273	409	1.58e-33	135
sp|P98182|ZN200_HUMAN	tr|A0A384D1G0|A0A384D1G0_URSMA	43.919	148	80	1	242	386	232	379	1.20e-32	132
sp|P98182|ZN200_HUMAN	tr|A0A384D1G0|A0A384D1G0_URSMA	43.704	135	76	0	252	386	301	435	1.54e-27	118
sp|P98182|ZN200_HUMAN	tr|A0A384D1G0|A0A384D1G0_URSMA	39.286	112	68	0	252	363	329	440	1.02e-15	84.3
sp|P98182|ZN200_HUMAN	tr|L5KFM6|L5KFM6_PTEAL	44.792	192	98	3	212	395	2	193	1.50e-43	159
sp|P98182|ZN200_HUMAN	tr|L5KFM6|L5KFM6_PTEAL	43.750	144	81	0	244	387	182	325	2.09e-34	135
sp|P98182|ZN200_HUMAN	tr|L5KFM6|L5KFM6_PTEAL	47.541	122	64	0	252	373	106	227	8.58e-33	130
sp|P98182|ZN200_HUMAN	tr|L5KFM6|L5KFM6_PTEAL	40.964	166	70	1	250	387	132	297	1.26e-31	127
sp|P98182|ZN200_HUMAN	tr|L5KFM6|L5KFM6_PTEAL	47.748	111	58	0	252	362	218	328	1.83e-24	107
sp|P98182|ZN200_HUMAN	tr|L5KFM6|L5KFM6_PTEAL	48.352	91	47	0	244	334	238	328	9.85e-17	85.9
sp|P98182|ZN200_HUMAN	tr|L5KFM6|L5KFM6_PTEAL	48.276	58	30	0	252	309	274	331	1.02e-07	58.9
sp|P98182|ZN200_HUMAN	tr|G5C210|G5C210_HETGA	49.660	147	74	0	249	395	46	192	1.52e-43	159
sp|P98182|ZN200_HUMAN	tr|G5C210|G5C210_HETGA	40.361	166	71	2	250	387	131	296	2.02e-31	127
sp|P98182|ZN200_HUMAN	tr|G5C210|G5C210_HETGA	45.902	122	66	0	252	373	105	226	2.42e-31	126
sp|P98182|ZN200_HUMAN	tr|G5C210|G5C210_HETGA	42.336	137	79	0	252	388	77	213	5.23e-30	123
sp|P98182|ZN200_HUMAN	tr|G5C210|G5C210_HETGA	39.860	143	86	0	244	386	181	323	7.94e-30	122
sp|P98182|ZN200_HUMAN	tr|G5C210|G5C210_HETGA	41.111	90	53	0	299	388	40	129	1.38e-13	76.6
sp|P98182|ZN200_HUMAN	tr|I3LY64|I3LY64_ICTTR	31.724	290	176	3	104	388	2	274	1.66e-43	162
sp|P98182|ZN200_HUMAN	tr|I3LY64|I3LY64_ICTTR	47.333	150	79	0	239	388	237	386	3.79e-40	153
sp|P98182|ZN200_HUMAN	tr|I3LY64|I3LY64_ICTTR	47.445	137	72	0	252	388	222	358	8.02e-39	150
sp|P98182|ZN200_HUMAN	tr|I3LY64|I3LY64_ICTTR	45.255	137	75	0	252	388	278	414	8.66e-36	141
sp|P98182|ZN200_HUMAN	tr|I3LY64|I3LY64_ICTTR	42.667	150	86	0	239	388	293	442	3.45e-35	140
sp|P98182|ZN200_HUMAN	tr|I3LY64|I3LY64_ICTTR	42.953	149	82	1	242	387	321	469	7.15e-34	136
sp|P98182|ZN200_HUMAN	tr|A0A4X2JYC3|A0A4X2JYC3_VOMUR	46.471	170	89	1	223	390	122	291	1.71e-43	163
sp|P98182|ZN200_HUMAN	tr|A0A4X2JYC3|A0A4X2JYC3_VOMUR	46.715	137	73	0	252	388	209	345	9.82e-37	144
sp|P98182|ZN200_HUMAN	tr|A0A4X2JYC3|A0A4X2JYC3_VOMUR	47.445	137	72	0	252	388	265	401	7.79e-36	142
sp|P98182|ZN200_HUMAN	tr|A0A4X2JYC3|A0A4X2JYC3_VOMUR	50.000	126	63	0	252	377	377	502	2.32e-33	135
sp|P98182|ZN200_HUMAN	tr|A0A4X2JYC3|A0A4X2JYC3_VOMUR	45.985	137	74	0	252	388	293	429	3.19e-33	135
sp|P98182|ZN200_HUMAN	tr|A0A4X2JYC3|A0A4X2JYC3_VOMUR	42.384	151	87	0	238	388	307	457	1.06e-32	133
sp|P98182|ZN200_HUMAN	tr|A0A4X2JYC3|A0A4X2JYC3_VOMUR	48.515	101	52	0	252	352	405	505	6.50e-23	105
sp|P98182|ZN200_HUMAN	tr|A0A4X2JYC3|A0A4X2JYC3_VOMUR	37.705	122	76	0	267	388	112	233	1.16e-17	90.1
sp|P98182|ZN200_HUMAN	tr|A0A4X2JYC3|A0A4X2JYC3_VOMUR	47.368	57	30	0	239	295	448	504	4.17e-07	57.8
sp|P98182|ZN200_HUMAN	tr|A0A1U7QWD5|A0A1U7QWD5_MESAU	34.853	307	169	7	104	388	40	337	1.91e-43	162
sp|P98182|ZN200_HUMAN	tr|A0A1U7QWD5|A0A1U7QWD5_MESAU	48.905	137	70	0	252	388	285	421	9.31e-38	146
sp|P98182|ZN200_HUMAN	tr|A0A1U7QWD5|A0A1U7QWD5_MESAU	46.715	137	73	0	252	388	229	365	1.50e-37	145
sp|P98182|ZN200_HUMAN	tr|A0A1U7QWD5|A0A1U7QWD5_MESAU	47.445	137	72	0	252	388	257	393	1.23e-36	143
sp|P98182|ZN200_HUMAN	tr|A0A1U7QWD5|A0A1U7QWD5_MESAU	48.413	126	65	0	252	377	313	438	4.40e-31	128
sp|P98182|ZN200_HUMAN	tr|A0A2Y9RQL5|A0A2Y9RQL5_TRIMA	34.448	299	176	5	104	388	40	332	1.95e-43	161
sp|P98182|ZN200_HUMAN	tr|A0A2Y9RQL5|A0A2Y9RQL5_TRIMA	47.020	151	77	1	241	388	266	416	4.59e-38	147
sp|P98182|ZN200_HUMAN	tr|A0A2Y9RQL5|A0A2Y9RQL5_TRIMA	47.445	137	72	0	252	388	252	388	4.86e-37	144
sp|P98182|ZN200_HUMAN	tr|A0A2Y9RQL5|A0A2Y9RQL5_TRIMA	50.893	112	55	0	252	363	308	419	1.73e-30	126
sp|P98182|ZN200_HUMAN	tr|A0A2Y9RQL5|A0A2Y9RQL5_TRIMA	51.042	96	47	0	252	347	336	431	4.15e-23	105
sp|P98182|ZN200_HUMAN	tr|L7N169|L7N169_MYOLU	34.727	311	163	7	104	388	40	336	2.08e-43	161
sp|P98182|ZN200_HUMAN	tr|L7N169|L7N169_MYOLU	47.020	151	77	1	241	388	270	420	2.48e-38	148
sp|P98182|ZN200_HUMAN	tr|L7N169|L7N169_MYOLU	47.445	137	72	0	252	388	256	392	2.84e-37	145
sp|P98182|ZN200_HUMAN	tr|L7N169|L7N169_MYOLU	50.893	112	55	0	252	363	312	423	1.86e-30	126
sp|P98182|ZN200_HUMAN	tr|M3XQB6|M3XQB6_MUSPF	48.344	151	75	1	241	388	253	403	2.12e-43	161
sp|P98182|ZN200_HUMAN	tr|M3XQB6|M3XQB6_MUSPF	45.098	153	84	0	238	390	281	433	4.17e-38	147
sp|P98182|ZN200_HUMAN	tr|M3XQB6|M3XQB6_MUSPF	41.228	114	67	0	275	388	234	347	1.50e-22	104
sp|P98182|ZN200_HUMAN	tr|M3XQB6|M3XQB6_MUSPF	50.000	84	42	0	252	335	351	434	1.02e-19	95.9
sp|P98182|ZN200_HUMAN	tr|M3XQB6|M3XQB6_MUSPF	30.682	88	54	2	304	388	208	291	2.22e-05	52.4
sp|P98182|ZN200_HUMAN	tr|D2I6T0|D2I6T0_AILME	50.714	140	69	0	249	388	47	186	2.38e-43	159
sp|P98182|ZN200_HUMAN	tr|D2I6T0|D2I6T0_AILME	42.169	166	68	1	250	387	132	297	1.51e-32	130
sp|P98182|ZN200_HUMAN	tr|D2I6T0|D2I6T0_AILME	41.611	149	84	1	242	387	177	325	1.57e-32	130
sp|P98182|ZN200_HUMAN	tr|D2I6T0|D2I6T0_AILME	42.568	148	82	1	242	386	93	240	3.61e-32	129
sp|P98182|ZN200_HUMAN	tr|D2I6T0|D2I6T0_AILME	46.667	120	64	0	252	371	78	197	4.37e-29	120
sp|P98182|ZN200_HUMAN	tr|D2I6T0|D2I6T0_AILME	47.748	111	58	0	252	362	218	328	1.14e-24	108
sp|P98182|ZN200_HUMAN	tr|D2I6T0|D2I6T0_AILME	48.352	91	47	0	244	334	238	328	3.76e-17	87.0
sp|P98182|ZN200_HUMAN	tr|D2I6T0|D2I6T0_AILME	48.276	58	30	0	252	309	274	331	7.86e-08	59.3
sp|P98182|ZN200_HUMAN	tr|A0A2U3VF83|A0A2U3VF83_ODORO	32.566	304	178	6	104	388	2	297	2.44e-43	162
sp|P98182|ZN200_HUMAN	tr|A0A2U3VF83|A0A2U3VF83_ODORO	44.000	150	84	0	238	387	203	352	8.94e-35	138
sp|P98182|ZN200_HUMAN	tr|A0A2U3VF83|A0A2U3VF83_ODORO	45.985	137	74	0	252	388	273	409	2.90e-32	131
sp|P98182|ZN200_HUMAN	tr|A0A2U3VF83|A0A2U3VF83_ODORO	41.722	151	88	0	236	386	229	379	6.64e-32	130
sp|P98182|ZN200_HUMAN	tr|A0A2U3VF83|A0A2U3VF83_ODORO	43.704	135	76	0	252	386	301	435	5.73e-28	119
sp|P98182|ZN200_HUMAN	tr|A0A2U3VF83|A0A2U3VF83_ODORO	38.211	123	74	1	252	374	329	449	2.82e-15	82.8
sp|P98182|ZN200_HUMAN	sp|Q6AZW8|ZN660_HUMAN	50.340	147	73	0	249	395	47	193	2.48e-43	158
sp|P98182|ZN200_HUMAN	sp|Q6AZW8|ZN660_HUMAN	43.056	144	82	0	244	387	182	325	1.87e-34	135
sp|P98182|ZN200_HUMAN	sp|Q6AZW8|ZN660_HUMAN	48.361	122	63	0	252	373	106	227	3.27e-33	131
sp|P98182|ZN200_HUMAN	sp|Q6AZW8|ZN660_HUMAN	41.566	166	69	1	250	387	132	297	6.88e-32	128
sp|P98182|ZN200_HUMAN	sp|Q6AZW8|ZN660_HUMAN	42.336	137	79	0	252	388	78	214	9.04e-30	122
sp|P98182|ZN200_HUMAN	sp|Q6AZW8|ZN660_HUMAN	47.748	111	58	0	252	362	218	328	1.49e-24	108
sp|P98182|ZN200_HUMAN	sp|Q6AZW8|ZN660_HUMAN	40.860	93	55	0	299	391	41	133	7.90e-14	77.4
sp|P98182|ZN200_HUMAN	sp|Q6AZW8|ZN660_HUMAN	48.276	58	30	0	252	309	274	331	9.25e-08	59.3
sp|P98182|ZN200_HUMAN	tr|A0A3Q0DMB6|A0A3Q0DMB6_TARSY	51.825	137	66	0	252	388	137	273	2.58e-43	159
sp|P98182|ZN200_HUMAN	tr|A0A3Q0DMB6|A0A3Q0DMB6_TARSY	44.667	150	83	0	239	388	152	301	1.31e-36	141
sp|P98182|ZN200_HUMAN	tr|A0A3Q0DMB6|A0A3Q0DMB6_TARSY	44.853	136	75	0	252	387	221	356	2.06e-35	138
sp|P98182|ZN200_HUMAN	tr|A0A3Q0DMB6|A0A3Q0DMB6_TARSY	44.444	135	75	0	254	388	111	245	9.22e-34	134
sp|P98182|ZN200_HUMAN	tr|A0A3Q0DMB6|A0A3Q0DMB6_TARSY	44.526	137	76	0	252	388	193	329	2.16e-33	132
sp|P98182|ZN200_HUMAN	tr|A0A3Q0DMB6|A0A3Q0DMB6_TARSY	35.870	184	109	2	206	387	40	216	1.30e-26	114
sp|P98182|ZN200_HUMAN	tr|A0A3Q0DMB6|A0A3Q0DMB6_TARSY	43.548	124	70	0	238	361	235	358	1.43e-25	111
sp|P98182|ZN200_HUMAN	tr|K7FF37|K7FF37_PELSI	37.872	235	141	3	157	388	8	240	2.69e-43	158
sp|P98182|ZN200_HUMAN	tr|K7FF37|K7FF37_PELSI	40.667	150	85	2	242	388	176	324	1.64e-30	124
sp|P98182|ZN200_HUMAN	tr|A0A0D9RZ15|A0A0D9RZ15_CHLSB	35.197	304	172	7	104	388	39	336	3.35e-43	161
sp|P98182|ZN200_HUMAN	tr|A0A0D9RZ15|A0A0D9RZ15_CHLSB	48.905	137	70	0	252	388	284	420	2.98e-38	147
sp|P98182|ZN200_HUMAN	tr|A0A0D9RZ15|A0A0D9RZ15_CHLSB	47.445	137	72	0	252	388	256	392	1.85e-37	145
sp|P98182|ZN200_HUMAN	tr|A0A0D9RZ15|A0A0D9RZ15_CHLSB	50.893	112	55	0	252	363	312	423	1.18e-30	127
sp|P98182|ZN200_HUMAN	tr|A0A0D9RZ15|A0A0D9RZ15_CHLSB	60.000	30	12	0	252	281	396	425	0.037	42.0
sp|P98182|ZN200_HUMAN	tr|A0A1S3ND65|A0A1S3ND65_SALSA	44.118	170	93	1	221	388	113	282	3.67e-43	160
sp|P98182|ZN200_HUMAN	tr|A0A1S3ND65|A0A1S3ND65_SALSA	40.291	206	119	2	185	388	51	254	1.14e-40	153
sp|P98182|ZN200_HUMAN	tr|A0A1S3ND65|A0A1S3ND65_SALSA	46.000	150	81	0	239	388	161	310	8.40e-38	145
sp|P98182|ZN200_HUMAN	tr|A0A1S3ND65|A0A1S3ND65_SALSA	44.444	153	85	0	236	388	242	394	9.80e-38	145
sp|P98182|ZN200_HUMAN	tr|A0A1S3ND65|A0A1S3ND65_SALSA	45.695	151	82	0	238	388	188	338	1.82e-37	145
sp|P98182|ZN200_HUMAN	tr|A0A1S3ND65|A0A1S3ND65_SALSA	44.595	148	79	1	242	386	217	364	2.36e-33	134
sp|P98182|ZN200_HUMAN	tr|A0A1S3ND65|A0A1S3ND65_SALSA	48.855	131	64	1	239	366	270	400	7.18e-32	129
sp|P98182|ZN200_HUMAN	tr|A0A1S3ND65|A0A1S3ND65_SALSA	46.602	103	55	0	238	340	300	402	2.07e-19	94.7
sp|P98182|ZN200_HUMAN	tr|H1A505|H1A505_TAEGU	50.000	140	70	0	247	386	4	143	3.87e-43	152
sp|P98182|ZN200_HUMAN	tr|H1A505|H1A505_TAEGU	43.678	87	49	0	301	387	2	88	1.56e-16	81.3
sp|P98182|ZN200_HUMAN	tr|A0A2U3YYM4|A0A2U3YYM4_LEPWE	49.660	147	74	0	249	395	46	192	4.18e-43	158
sp|P98182|ZN200_HUMAN	tr|A0A2U3YYM4|A0A2U3YYM4_LEPWE	44.444	135	75	0	252	386	105	239	3.17e-33	131
sp|P98182|ZN200_HUMAN	tr|A0A2U3YYM4|A0A2U3YYM4_LEPWE	41.667	144	84	0	244	387	181	324	5.46e-33	131
sp|P98182|ZN200_HUMAN	tr|A0A2U3YYM4|A0A2U3YYM4_LEPWE	42.169	166	68	1	250	387	131	296	1.59e-32	130
sp|P98182|ZN200_HUMAN	tr|A0A2U3YYM4|A0A2U3YYM4_LEPWE	47.748	111	58	0	252	362	217	327	1.15e-24	108
sp|P98182|ZN200_HUMAN	tr|A0A2U3YYM4|A0A2U3YYM4_LEPWE	48.352	91	47	0	244	334	237	327	3.44e-17	87.4
sp|P98182|ZN200_HUMAN	tr|A0A2U3YYM4|A0A2U3YYM4_LEPWE	48.276	58	30	0	252	309	273	330	7.75e-08	59.3
sp|P98182|ZN200_HUMAN	tr|A0A2U3WUI8|A0A2U3WUI8_ODORO	49.660	147	74	0	249	395	46	192	4.32e-43	158
sp|P98182|ZN200_HUMAN	tr|A0A2U3WUI8|A0A2U3WUI8_ODORO	44.444	135	75	0	252	386	105	239	3.33e-33	131
sp|P98182|ZN200_HUMAN	tr|A0A2U3WUI8|A0A2U3WUI8_ODORO	41.667	144	84	0	244	387	181	324	5.75e-33	131
sp|P98182|ZN200_HUMAN	tr|A0A2U3WUI8|A0A2U3WUI8_ODORO	42.169	166	68	1	250	387	131	296	1.71e-32	129
sp|P98182|ZN200_HUMAN	tr|A0A2U3WUI8|A0A2U3WUI8_ODORO	47.748	111	58	0	252	362	217	327	1.21e-24	108
sp|P98182|ZN200_HUMAN	tr|A0A2U3WUI8|A0A2U3WUI8_ODORO	48.352	91	47	0	244	334	237	327	3.47e-17	87.4
sp|P98182|ZN200_HUMAN	tr|A0A2U3WUI8|A0A2U3WUI8_ODORO	41.758	91	53	0	301	391	42	132	2.45e-13	75.9
sp|P98182|ZN200_HUMAN	tr|A0A2U3WUI8|A0A2U3WUI8_ODORO	48.276	58	30	0	252	309	273	330	8.41e-08	59.3
sp|P98182|ZN200_HUMAN	tr|A0A2U3WUI8|A0A2U3WUI8_ODORO	38.095	63	39	0	328	390	41	103	5.09e-06	53.9
sp|P98182|ZN200_HUMAN	tr|A0A2R8MLZ6|A0A2R8MLZ6_CALJA	50.340	147	73	0	249	395	47	193	4.39e-43	158
sp|P98182|ZN200_HUMAN	tr|A0A2R8MLZ6|A0A2R8MLZ6_CALJA	42.361	144	83	0	244	387	182	325	2.38e-33	132
sp|P98182|ZN200_HUMAN	tr|A0A2R8MLZ6|A0A2R8MLZ6_CALJA	46.721	122	65	0	252	373	106	227	8.37e-32	128
sp|P98182|ZN200_HUMAN	tr|A0A2R8MLZ6|A0A2R8MLZ6_CALJA	46.324	136	73	0	252	387	162	297	6.97e-31	125
sp|P98182|ZN200_HUMAN	tr|A0A2R8MLZ6|A0A2R8MLZ6_CALJA	43.885	139	78	0	250	388	132	270	9.27e-31	125
sp|P98182|ZN200_HUMAN	tr|A0A2R8MLZ6|A0A2R8MLZ6_CALJA	42.336	137	79	0	252	388	78	214	1.25e-29	122
sp|P98182|ZN200_HUMAN	tr|A0A2R8MLZ6|A0A2R8MLZ6_CALJA	40.860	93	55	0	299	391	41	133	8.13e-14	77.8
sp|P98182|ZN200_HUMAN	tr|A0A1S3L5A2|A0A1S3L5A2_SALSA	41.765	170	99	0	219	388	148	317	4.50e-43	159
sp|P98182|ZN200_HUMAN	tr|A0A1S3L5A2|A0A1S3L5A2_SALSA	48.485	132	68	0	252	383	237	368	1.13e-38	147
sp|P98182|ZN200_HUMAN	tr|A0A1S3L5A2|A0A1S3L5A2_SALSA	45.695	151	79	1	241	388	195	345	4.95e-38	145
sp|P98182|ZN200_HUMAN	tr|A0A1S3L5A2|A0A1S3L5A2_SALSA	49.495	99	50	0	238	336	279	377	7.04e-23	104
sp|P98182|ZN200_HUMAN	tr|A0A1S3L5A2|A0A1S3L5A2_SALSA	34.014	147	77	4	259	388	90	233	1.98e-14	79.7
sp|P98182|ZN200_HUMAN	tr|G1U9M6|G1U9M6_RABIT	50.340	147	73	0	249	395	47	193	4.76e-43	158
sp|P98182|ZN200_HUMAN	tr|G1U9M6|G1U9M6_RABIT	42.361	144	83	0	244	387	182	325	1.42e-33	132
sp|P98182|ZN200_HUMAN	tr|G1U9M6|G1U9M6_RABIT	44.444	135	75	0	252	386	106	240	1.04e-32	130
sp|P98182|ZN200_HUMAN	tr|G1U9M6|G1U9M6_RABIT	47.059	136	72	0	252	387	162	297	2.18e-32	129
sp|P98182|ZN200_HUMAN	tr|G1U9M6|G1U9M6_RABIT	41.606	137	80	0	252	388	78	214	2.63e-29	121
sp|P98182|ZN200_HUMAN	tr|G1U9M6|G1U9M6_RABIT	48.649	111	57	0	252	362	218	328	2.27e-25	110
sp|P98182|ZN200_HUMAN	tr|G1U9M6|G1U9M6_RABIT	48.352	91	47	0	244	334	238	328	6.41e-17	86.7
sp|P98182|ZN200_HUMAN	tr|G1U9M6|G1U9M6_RABIT	40.860	93	55	0	299	391	41	133	1.33e-13	76.6
sp|P98182|ZN200_HUMAN	tr|G1U9M6|G1U9M6_RABIT	46.552	58	31	0	252	309	274	331	1.54e-07	58.5
sp|P98182|ZN200_HUMAN	tr|G1U9M6|G1U9M6_RABIT	32.895	76	51	0	315	390	29	104	1.58e-05	52.4
sp|P98182|ZN200_HUMAN	tr|A0A3Q0HKJ0|A0A3Q0HKJ0_ALLSI	37.190	242	140	3	146	386	19	249	5.65e-43	162
sp|P98182|ZN200_HUMAN	tr|A0A3Q0HKJ0|A0A3Q0HKJ0_ALLSI	46.565	131	70	0	258	388	93	223	1.24e-33	136
sp|P98182|ZN200_HUMAN	tr|A0A3Q0HKJ0|A0A3Q0HKJ0_ALLSI	40.805	174	82	1	235	387	154	327	6.99e-33	134
sp|P98182|ZN200_HUMAN	tr|A0A3Q0HKJ0|A0A3Q0HKJ0_ALLSI	39.416	137	83	0	250	386	274	410	6.51e-25	112
sp|P98182|ZN200_HUMAN	tr|A0A3Q0HKJ0|A0A3Q0HKJ0_ALLSI	40.441	136	81	0	253	388	305	440	2.18e-23	107
sp|P98182|ZN200_HUMAN	tr|A0A3Q0HKJ0|A0A3Q0HKJ0_ALLSI	39.844	128	77	0	235	362	315	442	1.05e-20	99.4
sp|P98182|ZN200_HUMAN	tr|A0A3Q0HKJ0|A0A3Q0HKJ0_ALLSI	34.682	173	89	2	242	390	214	386	2.53e-20	98.2
sp|P98182|ZN200_HUMAN	tr|A0A3Q0HKJ0|A0A3Q0HKJ0_ALLSI	43.820	89	50	0	252	340	360	448	2.45e-14	80.1
sp|P98182|ZN200_HUMAN	tr|A0A4X2JSR4|A0A4X2JSR4_VOMUR	37.712	236	144	2	153	388	7	239	5.66e-43	160
sp|P98182|ZN200_HUMAN	tr|A0A4X2JSR4|A0A4X2JSR4_VOMUR	44.000	150	84	0	239	388	146	295	4.36e-32	130
sp|P98182|ZN200_HUMAN	tr|A0A4X2JSR4|A0A4X2JSR4_VOMUR	45.255	137	75	0	250	386	297	433	1.47e-29	124
sp|P98182|ZN200_HUMAN	tr|A0A4X2JSR4|A0A4X2JSR4_VOMUR	40.667	150	86	1	242	388	202	351	3.74e-28	120
sp|P98182|ZN200_HUMAN	tr|A0A4X2JSR4|A0A4X2JSR4_VOMUR	40.146	137	82	0	252	388	271	407	2.80e-26	114
sp|P98182|ZN200_HUMAN	tr|A0A4X2JSR4|A0A4X2JSR4_VOMUR	42.446	139	80	0	252	390	243	381	4.70e-26	114
sp|P98182|ZN200_HUMAN	tr|A0A4X2JSR4|A0A4X2JSR4_VOMUR	50.000	80	40	0	252	331	355	434	2.39e-17	89.0
sp|P98182|ZN200_HUMAN	tr|A0A1S3QPA7|A0A1S3QPA7_SALSA	47.020	151	80	0	238	388	84	234	6.38e-43	156
sp|P98182|ZN200_HUMAN	tr|A0A1S3QPA7|A0A1S3QPA7_SALSA	48.000	150	75	1	242	388	113	262	1.05e-42	155
sp|P98182|ZN200_HUMAN	tr|A0A1S3QPA7|A0A1S3QPA7_SALSA	48.322	149	74	1	242	387	141	289	1.81e-41	152
sp|P98182|ZN200_HUMAN	tr|A0A1S3QPA7|A0A1S3QPA7_SALSA	47.445	137	72	0	252	388	70	206	1.37e-39	147
sp|P98182|ZN200_HUMAN	tr|A0A1S3QPA7|A0A1S3QPA7_SALSA	45.205	146	71	1	252	388	5	150	3.18e-37	141
sp|P98182|ZN200_HUMAN	tr|A0A1S3QPA7|A0A1S3QPA7_SALSA	43.333	150	85	0	239	388	29	178	4.29e-35	135
sp|P98182|ZN200_HUMAN	tr|A0A1S3QPA7|A0A1S3QPA7_SALSA	40.984	122	63	1	276	388	1	122	4.24e-25	108
sp|P98182|ZN200_HUMAN	tr|A0A1S3R1I8|A0A1S3R1I8_SALSA	42.458	179	95	2	210	388	6	176	6.45e-43	156
sp|P98182|ZN200_HUMAN	tr|A0A1S3R1I8|A0A1S3R1I8_SALSA	45.033	151	80	1	241	388	110	260	1.01e-37	142
sp|P98182|ZN200_HUMAN	tr|A0A1S3R1I8|A0A1S3R1I8_SALSA	45.033	151	80	1	241	388	82	232	1.69e-37	142
sp|P98182|ZN200_HUMAN	tr|A0A1S3R1I8|A0A1S3R1I8_SALSA	46.259	147	79	0	237	383	137	283	1.36e-35	137
sp|P98182|ZN200_HUMAN	tr|A0A1S3QWP6|A0A1S3QWP6_SALSA	45.402	174	91	2	218	388	217	389	6.46e-43	162
sp|P98182|ZN200_HUMAN	tr|A0A1S3QWP6|A0A1S3QWP6_SALSA	47.682	151	79	0	238	388	351	501	7.83e-43	162
sp|P98182|ZN200_HUMAN	tr|A0A1S3QWP6|A0A1S3QWP6_SALSA	41.765	170	99	0	219	388	136	305	1.44e-41	158
sp|P98182|ZN200_HUMAN	tr|A0A1S3QWP6|A0A1S3QWP6_SALSA	46.358	151	81	0	238	388	267	417	3.06e-39	152
sp|P98182|ZN200_HUMAN	tr|A0A1S3QWP6|A0A1S3QWP6_SALSA	46.358	151	78	1	241	388	183	333	2.97e-38	149
sp|P98182|ZN200_HUMAN	tr|A0A1S3QWP6|A0A1S3QWP6_SALSA	45.333	150	79	1	242	388	296	445	4.40e-37	146
sp|P98182|ZN200_HUMAN	tr|A0A1S3QWP6|A0A1S3QWP6_SALSA	44.667	150	80	1	242	388	324	473	2.87e-35	141
sp|P98182|ZN200_HUMAN	tr|A0A1S3QWP6|A0A1S3QWP6_SALSA	45.033	151	80	1	241	388	379	529	1.09e-32	134
sp|P98182|ZN200_HUMAN	tr|A0A1S3QWP6|A0A1S3QWP6_SALSA	34.014	147	77	4	259	388	78	221	7.25e-14	79.0
sp|P98182|ZN200_HUMAN	tr|A0A1S3QWP6|A0A1S3QWP6_SALSA	48.438	64	33	0	238	301	463	526	9.64e-10	66.2
sp|P98182|ZN200_HUMAN	tr|G5ASR6|G5ASR6_HETGA	55.224	134	60	0	254	387	396	529	6.65e-43	163
sp|P98182|ZN200_HUMAN	tr|G5ASR6|G5ASR6_HETGA	46.309	149	77	1	240	385	435	583	1.69e-37	148
sp|P98182|ZN200_HUMAN	tr|G5ASR6|G5ASR6_HETGA	45.333	150	82	0	239	388	409	558	1.23e-36	145
sp|P98182|ZN200_HUMAN	tr|G5ASR6|G5ASR6_HETGA	35.714	182	82	2	242	388	321	502	2.23e-28	122
sp|P98182|ZN200_HUMAN	tr|G5ASR6|G5ASR6_HETGA	39.716	141	81	2	252	388	306	446	6.44e-26	115
sp|P98182|ZN200_HUMAN	tr|G5ASR6|G5ASR6_HETGA	38.333	120	73	1	263	382	262	380	2.26e-18	92.8
sp|P98182|ZN200_HUMAN	tr|G5ASR6|G5ASR6_HETGA	24.121	199	87	3	254	388	160	358	0.010	43.9
sp|P98182|ZN200_HUMAN	tr|F1Q138|F1Q138_CANLF	39.583	192	104	1	197	388	262	441	6.77e-43	161
sp|P98182|ZN200_HUMAN	tr|F1Q138|F1Q138_CANLF	45.528	123	64	1	242	361	320	442	6.38e-28	120
sp|P98182|ZN200_HUMAN	tr|F1Q138|F1Q138_CANLF	45.588	68	37	0	238	305	375	442	1.15e-12	75.1
sp|P98182|ZN200_HUMAN	tr|A0A1S3QY95|A0A1S3QY95_SALSA	45.402	174	91	2	218	388	217	389	7.01e-43	162
sp|P98182|ZN200_HUMAN	tr|A0A1S3QY95|A0A1S3QY95_SALSA	47.682	151	79	0	238	388	351	501	9.03e-43	162
sp|P98182|ZN200_HUMAN	tr|A0A1S3QY95|A0A1S3QY95_SALSA	41.765	170	99	0	219	388	136	305	2.28e-41	158
sp|P98182|ZN200_HUMAN	tr|A0A1S3QY95|A0A1S3QY95_SALSA	46.358	151	81	0	238	388	267	417	3.39e-39	152
sp|P98182|ZN200_HUMAN	tr|A0A1S3QY95|A0A1S3QY95_SALSA	46.358	151	78	1	241	388	183	333	3.19e-38	149
sp|P98182|ZN200_HUMAN	tr|A0A1S3QY95|A0A1S3QY95_SALSA	45.333	150	79	1	242	388	296	445	4.87e-37	146
sp|P98182|ZN200_HUMAN	tr|A0A1S3QY95|A0A1S3QY95_SALSA	44.667	150	80	1	242	388	324	473	3.11e-35	141
sp|P98182|ZN200_HUMAN	tr|A0A1S3QY95|A0A1S3QY95_SALSA	45.033	151	80	1	241	388	379	529	1.19e-32	134
sp|P98182|ZN200_HUMAN	tr|A0A1S3QY95|A0A1S3QY95_SALSA	34.014	147	77	4	259	388	78	221	1.03e-13	78.2
sp|P98182|ZN200_HUMAN	tr|A0A1S3QY95|A0A1S3QY95_SALSA	48.438	64	33	0	238	301	463	526	1.01e-09	65.9
sp|P98182|ZN200_HUMAN	tr|A0A2K6THT9|A0A2K6THT9_SAIBB	30.812	357	192	10	45	387	122	437	7.63e-43	160
sp|P98182|ZN200_HUMAN	tr|A0A2K6THT9|A0A2K6THT9_SAIBB	40.690	145	84	1	244	388	268	410	1.91e-31	129
sp|P98182|ZN200_HUMAN	tr|A0A2K6THT9|A0A2K6THT9_SAIBB	46.429	56	30	0	252	307	386	441	1.29e-09	65.5
sp|P98182|ZN200_HUMAN	tr|J9NXL0|J9NXL0_CANLF	33.788	293	177	4	108	386	6	295	8.05e-43	160
sp|P98182|ZN200_HUMAN	tr|J9NXL0|J9NXL0_CANLF	45.985	137	74	0	252	388	273	409	2.79e-32	131
sp|P98182|ZN200_HUMAN	tr|J9NXL0|J9NXL0_CANLF	41.722	151	88	0	236	386	229	379	3.20e-31	129
sp|P98182|ZN200_HUMAN	tr|J9NXL0|J9NXL0_CANLF	45.455	132	71	1	252	383	301	431	4.56e-28	120
sp|P98182|ZN200_HUMAN	tr|J9NXL0|J9NXL0_CANLF	43.820	89	50	0	300	388	153	241	6.40e-16	84.7
sp|P98182|ZN200_HUMAN	sp|A3KN36|ZNF19_BOVIN	33.000	300	174	6	108	388	6	297	8.73e-43	160
sp|P98182|ZN200_HUMAN	sp|A3KN36|ZNF19_BOVIN	42.384	151	87	0	236	386	229	379	6.51e-32	130
sp|P98182|ZN200_HUMAN	sp|A3KN36|ZNF19_BOVIN	44.366	142	77	1	252	393	273	412	7.05e-30	125
sp|P98182|ZN200_HUMAN	sp|A3KN36|ZNF19_BOVIN	33.333	96	38	1	252	321	329	424	2.85e-06	55.1
sp|P98182|ZN200_HUMAN	tr|A0A2I3LKH5|A0A2I3LKH5_PAPAN	50.340	147	73	0	249	395	47	193	8.84e-43	157
sp|P98182|ZN200_HUMAN	tr|A0A2I3LKH5|A0A2I3LKH5_PAPAN	43.624	149	81	1	242	387	177	325	4.26e-35	137
sp|P98182|ZN200_HUMAN	tr|A0A2I3LKH5|A0A2I3LKH5_PAPAN	47.541	122	64	0	252	373	106	227	1.08e-32	130
sp|P98182|ZN200_HUMAN	tr|A0A2I3LKH5|A0A2I3LKH5_PAPAN	41.566	166	69	1	250	387	132	297	9.35e-32	127
sp|P98182|ZN200_HUMAN	tr|A0A2I3LKH5|A0A2I3LKH5_PAPAN	43.066	137	78	0	252	388	78	214	1.65e-30	124
sp|P98182|ZN200_HUMAN	tr|A0A2I3LKH5|A0A2I3LKH5_PAPAN	47.748	111	58	0	252	362	218	328	8.85e-25	108
sp|P98182|ZN200_HUMAN	tr|A0A2I3LKH5|A0A2I3LKH5_PAPAN	39.785	93	56	0	299	391	41	133	2.42e-13	75.9
sp|P98182|ZN200_HUMAN	tr|A0A2K5KYU7|A0A2K5KYU7_CERAT	50.340	147	73	0	249	395	47	193	8.84e-43	157
sp|P98182|ZN200_HUMAN	tr|A0A2K5KYU7|A0A2K5KYU7_CERAT	43.624	149	81	1	242	387	177	325	4.26e-35	137
sp|P98182|ZN200_HUMAN	tr|A0A2K5KYU7|A0A2K5KYU7_CERAT	47.541	122	64	0	252	373	106	227	1.08e-32	130
sp|P98182|ZN200_HUMAN	tr|A0A2K5KYU7|A0A2K5KYU7_CERAT	41.566	166	69	1	250	387	132	297	9.35e-32	127
sp|P98182|ZN200_HUMAN	tr|A0A2K5KYU7|A0A2K5KYU7_CERAT	43.066	137	78	0	252	388	78	214	1.65e-30	124
sp|P98182|ZN200_HUMAN	tr|A0A2K5KYU7|A0A2K5KYU7_CERAT	47.748	111	58	0	252	362	218	328	8.85e-25	108
sp|P98182|ZN200_HUMAN	tr|A0A2K5KYU7|A0A2K5KYU7_CERAT	39.785	93	56	0	299	391	41	133	2.42e-13	75.9
sp|P98182|ZN200_HUMAN	tr|A0A0D9SBE6|A0A0D9SBE6_CHLSB	50.340	147	73	0	249	395	47	193	9.31e-43	157
sp|P98182|ZN200_HUMAN	tr|A0A0D9SBE6|A0A0D9SBE6_CHLSB	43.624	149	81	1	242	387	177	325	4.58e-35	136
sp|P98182|ZN200_HUMAN	tr|A0A0D9SBE6|A0A0D9SBE6_CHLSB	47.541	122	64	0	252	373	106	227	1.16e-32	130
sp|P98182|ZN200_HUMAN	tr|A0A0D9SBE6|A0A0D9SBE6_CHLSB	41.566	166	69	1	250	387	132	297	1.08e-31	127
sp|P98182|ZN200_HUMAN	tr|A0A0D9SBE6|A0A0D9SBE6_CHLSB	43.066	137	78	0	252	388	78	214	1.94e-30	124
sp|P98182|ZN200_HUMAN	tr|A0A0D9SBE6|A0A0D9SBE6_CHLSB	47.748	111	58	0	252	362	218	328	1.08e-24	108
sp|P98182|ZN200_HUMAN	tr|A0A0D9SBE6|A0A0D9SBE6_CHLSB	39.785	93	56	0	299	391	41	133	2.51e-13	75.9
sp|P98182|ZN200_HUMAN	tr|A0A2K6KQB8|A0A2K6KQB8_RHIBE	50.340	147	73	0	249	395	47	193	1.00e-42	157
sp|P98182|ZN200_HUMAN	tr|A0A2K6KQB8|A0A2K6KQB8_RHIBE	43.624	149	81	1	242	387	177	325	6.58e-35	136
sp|P98182|ZN200_HUMAN	tr|A0A2K6KQB8|A0A2K6KQB8_RHIBE	47.541	122	64	0	252	373	106	227	1.10e-32	130
sp|P98182|ZN200_HUMAN	tr|A0A2K6KQB8|A0A2K6KQB8_RHIBE	40.964	166	70	1	250	387	132	297	1.68e-31	127
sp|P98182|ZN200_HUMAN	tr|A0A2K6KQB8|A0A2K6KQB8_RHIBE	43.066	137	78	0	252	388	78	214	2.04e-30	124
sp|P98182|ZN200_HUMAN	tr|A0A2K6KQB8|A0A2K6KQB8_RHIBE	46.847	111	59	0	252	362	218	328	8.23e-24	106
sp|P98182|ZN200_HUMAN	tr|A0A2K6KQB8|A0A2K6KQB8_RHIBE	39.785	93	56	0	299	391	41	133	2.97e-13	75.9
sp|P98182|ZN200_HUMAN	tr|A0A2K6KQB8|A0A2K6KQB8_RHIBE	48.276	58	30	0	252	309	274	331	6.62e-08	59.7
sp|P98182|ZN200_HUMAN	tr|A0A2K6KQB8|A0A2K6KQB8_RHIBE	32.353	68	46	0	323	390	37	104	1.18e-04	49.7
sp|P98182|ZN200_HUMAN	tr|F6UAE9|F6UAE9_HORSE	35.082	305	174	7	104	388	2	302	1.00e-42	160
sp|P98182|ZN200_HUMAN	tr|F6UAE9|F6UAE9_HORSE	47.333	150	79	0	239	388	237	386	3.28e-40	153
sp|P98182|ZN200_HUMAN	tr|F6UAE9|F6UAE9_HORSE	47.445	137	72	0	252	388	222	358	1.08e-38	149
sp|P98182|ZN200_HUMAN	tr|F6UAE9|F6UAE9_HORSE	45.255	137	75	0	252	388	278	414	7.37e-36	142
sp|P98182|ZN200_HUMAN	tr|F6UAE9|F6UAE9_HORSE	42.667	150	86	0	239	388	293	442	3.28e-35	140
sp|P98182|ZN200_HUMAN	tr|F6UAE9|F6UAE9_HORSE	42.953	149	82	1	242	387	321	469	6.40e-34	136
sp|P98182|ZN200_HUMAN	tr|A0A340Y274|A0A340Y274_LIPVE	31.781	365	182	11	45	387	95	414	1.02e-42	159
sp|P98182|ZN200_HUMAN	tr|A0A340Y274|A0A340Y274_LIPVE	37.126	167	103	1	222	388	223	387	1.72e-29	124
sp|P98182|ZN200_HUMAN	tr|A0A340Y274|A0A340Y274_LIPVE	51.852	81	39	0	252	332	335	415	1.51e-23	107
sp|P98182|ZN200_HUMAN	tr|A0A340Y274|A0A340Y274_LIPVE	46.429	56	30	0	252	307	363	418	8.76e-10	65.9
sp|P98182|ZN200_HUMAN	tr|A0A1S3MCG3|A0A1S3MCG3_SALSA	48.201	139	72	0	250	388	321	459	1.03e-42	161
sp|P98182|ZN200_HUMAN	tr|A0A1S3MCG3|A0A1S3MCG3_SALSA	46.667	135	72	0	252	386	379	513	6.61e-39	150
sp|P98182|ZN200_HUMAN	tr|A0A1S3MCG3|A0A1S3MCG3_SALSA	43.709	151	85	0	238	388	337	487	1.58e-38	150
sp|P98182|ZN200_HUMAN	tr|A0A1S3MCG3|A0A1S3MCG3_SALSA	43.902	123	66	1	242	361	394	516	3.57e-25	112
sp|P98182|ZN200_HUMAN	tr|G3REM8|G3REM8_GORGO	30.899	356	194	8	45	387	122	438	1.08e-42	159
sp|P98182|ZN200_HUMAN	tr|G3REM8|G3REM8_GORGO	40.000	145	85	1	244	388	269	411	1.77e-29	124
sp|P98182|ZN200_HUMAN	tr|G3REM8|G3REM8_GORGO	46.429	56	30	0	252	307	387	442	1.59e-09	65.1
sp|P98182|ZN200_HUMAN	tr|L5JS66|L5JS66_PTEAL	33.770	305	186	5	100	388	133	437	1.08e-42	162
sp|P98182|ZN200_HUMAN	tr|L5JS66|L5JS66_PTEAL	52.459	122	58	0	252	373	385	506	1.03e-36	146
sp|P98182|ZN200_HUMAN	tr|L5JS66|L5JS66_PTEAL	38.323	167	86	1	239	388	428	594	5.41e-31	130
sp|P98182|ZN200_HUMAN	tr|L5JS66|L5JS66_PTEAL	38.554	166	82	2	242	387	456	621	4.60e-30	127
sp|P98182|ZN200_HUMAN	tr|A0A2K6GFZ3|A0A2K6GFZ3_PROCO	33.223	301	185	5	104	388	2	302	1.13e-42	160
sp|P98182|ZN200_HUMAN	tr|A0A2K6GFZ3|A0A2K6GFZ3_PROCO	47.333	150	79	0	239	388	237	386	3.35e-40	153
sp|P98182|ZN200_HUMAN	tr|A0A2K6GFZ3|A0A2K6GFZ3_PROCO	47.445	137	72	0	252	388	222	358	1.09e-38	149
sp|P98182|ZN200_HUMAN	tr|A0A2K6GFZ3|A0A2K6GFZ3_PROCO	45.255	137	75	0	252	388	278	414	7.37e-36	142
sp|P98182|ZN200_HUMAN	tr|A0A2K6GFZ3|A0A2K6GFZ3_PROCO	42.667	150	86	0	239	388	293	442	3.22e-35	140
sp|P98182|ZN200_HUMAN	tr|A0A2K6GFZ3|A0A2K6GFZ3_PROCO	42.953	149	82	1	242	387	321	469	6.53e-34	136
sp|P98182|ZN200_HUMAN	tr|A0A2K5XAW8|A0A2K5XAW8_MANLE	50.340	147	73	0	249	395	47	193	1.15e-42	157
sp|P98182|ZN200_HUMAN	tr|A0A2K5XAW8|A0A2K5XAW8_MANLE	43.624	149	81	1	242	387	177	325	4.98e-35	136
sp|P98182|ZN200_HUMAN	tr|A0A2K5XAW8|A0A2K5XAW8_MANLE	47.541	122	64	0	252	373	106	227	1.17e-32	130
sp|P98182|ZN200_HUMAN	tr|A0A2K5XAW8|A0A2K5XAW8_MANLE	41.566	166	69	1	250	387	132	297	1.08e-31	127
sp|P98182|ZN200_HUMAN	tr|A0A2K5XAW8|A0A2K5XAW8_MANLE	43.066	137	78	0	252	388	78	214	1.92e-30	124
sp|P98182|ZN200_HUMAN	tr|A0A2K5XAW8|A0A2K5XAW8_MANLE	47.748	111	58	0	252	362	218	328	9.97e-25	108
sp|P98182|ZN200_HUMAN	tr|A0A2K5XAW8|A0A2K5XAW8_MANLE	39.785	93	56	0	299	391	41	133	1.83e-13	76.3
sp|P98182|ZN200_HUMAN	tr|A0A1U7U3Z7|A0A1U7U3Z7_TARSY	32.588	313	171	5	104	388	2	302	1.17e-42	160
sp|P98182|ZN200_HUMAN	tr|A0A1U7U3Z7|A0A1U7U3Z7_TARSY	47.333	150	79	0	239	388	237	386	3.28e-40	153
sp|P98182|ZN200_HUMAN	tr|A0A1U7U3Z7|A0A1U7U3Z7_TARSY	47.445	137	72	0	252	388	222	358	1.10e-38	149
sp|P98182|ZN200_HUMAN	tr|A0A1U7U3Z7|A0A1U7U3Z7_TARSY	45.255	137	75	0	252	388	278	414	7.67e-36	141
sp|P98182|ZN200_HUMAN	tr|A0A1U7U3Z7|A0A1U7U3Z7_TARSY	42.667	150	86	0	239	388	293	442	3.22e-35	140
sp|P98182|ZN200_HUMAN	tr|A0A1U7U3Z7|A0A1U7U3Z7_TARSY	42.953	149	82	1	242	387	321	469	6.15e-34	136
sp|P98182|ZN200_HUMAN	tr|A0A480MM92|A0A480MM92_PIG	32.907	313	170	5	104	388	2	302	1.20e-42	160
sp|P98182|ZN200_HUMAN	tr|A0A480MM92|A0A480MM92_PIG	47.333	150	79	0	239	388	237	386	3.63e-40	153
sp|P98182|ZN200_HUMAN	tr|A0A480MM92|A0A480MM92_PIG	47.445	137	72	0	252	388	222	358	1.13e-38	149
sp|P98182|ZN200_HUMAN	tr|A0A480MM92|A0A480MM92_PIG	45.255	137	75	0	252	388	278	414	7.22e-36	142
sp|P98182|ZN200_HUMAN	tr|A0A480MM92|A0A480MM92_PIG	42.667	150	86	0	239	388	293	442	3.19e-35	140
sp|P98182|ZN200_HUMAN	tr|A0A480MM92|A0A480MM92_PIG	42.953	149	82	1	242	387	321	469	6.46e-34	136
sp|P98182|ZN200_HUMAN	tr|A0A2R9BW24|A0A2R9BW24_PANPA	31.092	357	192	10	45	387	122	438	1.26e-42	159
sp|P98182|ZN200_HUMAN	tr|A0A2R9BW24|A0A2R9BW24_PANPA	40.000	145	85	1	244	388	269	411	1.77e-29	124
sp|P98182|ZN200_HUMAN	tr|A0A2R9BW24|A0A2R9BW24_PANPA	46.429	56	30	0	252	307	387	442	1.58e-09	65.1
sp|P98182|ZN200_HUMAN	tr|A0A1S3QCK3|A0A1S3QCK3_SALSA	48.344	151	78	0	238	388	326	476	1.28e-42	163
sp|P98182|ZN200_HUMAN	tr|A0A1S3QCK3|A0A1S3QCK3_SALSA	46.000	150	81	0	239	388	131	280	3.39e-39	154
sp|P98182|ZN200_HUMAN	tr|A0A1S3QCK3|A0A1S3QCK3_SALSA	44.186	172	94	1	219	388	417	588	5.06e-39	153
sp|P98182|ZN200_HUMAN	tr|A0A1S3QCK3|A0A1S3QCK3_SALSA	46.358	151	78	1	241	388	382	532	2.35e-38	151
sp|P98182|ZN200_HUMAN	tr|A0A1S3QCK3|A0A1S3QCK3_SALSA	45.695	151	82	0	238	388	298	448	3.76e-38	150
sp|P98182|ZN200_HUMAN	tr|A0A1S3QCK3|A0A1S3QCK3_SALSA	48.175	137	71	0	252	388	368	504	8.07e-37	147
sp|P98182|ZN200_HUMAN	tr|A0A1S3QCK3|A0A1S3QCK3_SALSA	48.175	137	71	0	252	388	284	420	1.53e-36	146
sp|P98182|ZN200_HUMAN	tr|A0A1S3QCK3|A0A1S3QCK3_SALSA	46.000	150	81	0	239	388	467	616	2.37e-36	145
sp|P98182|ZN200_HUMAN	tr|A0A1S3QCK3|A0A1S3QCK3_SALSA	48.905	137	70	0	252	388	228	364	2.63e-36	145
sp|P98182|ZN200_HUMAN	tr|A0A1S3QCK3|A0A1S3QCK3_SALSA	47.445	137	72	0	252	388	256	392	5.29e-36	144
sp|P98182|ZN200_HUMAN	tr|A0A1S3QCK3|A0A1S3QCK3_SALSA	45.695	151	79	1	241	388	186	336	6.49e-36	144
sp|P98182|ZN200_HUMAN	tr|A0A1S3QCK3|A0A1S3QCK3_SALSA	45.695	151	82	0	238	388	494	644	8.03e-36	144
sp|P98182|ZN200_HUMAN	tr|A0A1S3QCK3|A0A1S3QCK3_SALSA	45.985	137	74	0	252	388	172	308	1.38e-35	143
sp|P98182|ZN200_HUMAN	tr|A0A1S3QCK3|A0A1S3QCK3_SALSA	48.148	135	70	0	254	388	118	252	1.11e-34	140
sp|P98182|ZN200_HUMAN	tr|A0A1S3QCK3|A0A1S3QCK3_SALSA	45.522	134	72	1	252	385	536	668	2.52e-31	131
sp|P98182|ZN200_HUMAN	tr|A0A1S3QCK3|A0A1S3QCK3_SALSA	50.476	105	51	1	250	354	562	665	1.91e-22	105
sp|P98182|ZN200_HUMAN	tr|A0A1S3QCK3|A0A1S3QCK3_SALSA	32.824	131	59	1	287	388	94	224	8.00e-12	72.8
sp|P98182|ZN200_HUMAN	tr|A0A1U7QU85|A0A1U7QU85_MESAU	33.227	313	169	6	104	388	2	302	1.31e-42	160
sp|P98182|ZN200_HUMAN	tr|A0A1U7QU85|A0A1U7QU85_MESAU	47.333	150	79	0	239	388	237	386	2.16e-40	154
sp|P98182|ZN200_HUMAN	tr|A0A1U7QU85|A0A1U7QU85_MESAU	47.445	137	72	0	252	388	222	358	4.18e-39	150
sp|P98182|ZN200_HUMAN	tr|A0A1U7QU85|A0A1U7QU85_MESAU	45.255	137	75	0	252	388	278	414	3.15e-36	142
sp|P98182|ZN200_HUMAN	tr|A0A1U7QU85|A0A1U7QU85_MESAU	42.667	150	86	0	239	388	293	442	1.27e-35	141
sp|P98182|ZN200_HUMAN	tr|A0A1U7QU85|A0A1U7QU85_MESAU	42.282	149	83	1	242	387	321	469	1.46e-33	135
sp|P98182|ZN200_HUMAN	tr|A0A060YDP7|A0A060YDP7_ONCMY	46.667	150	80	0	239	388	54	203	1.37e-42	153
sp|P98182|ZN200_HUMAN	tr|A0A060YDP7|A0A060YDP7_ONCMY	45.985	137	74	0	252	388	39	175	5.25e-37	138
sp|P98182|ZN200_HUMAN	tr|A0A060YDP7|A0A060YDP7_ONCMY	49.565	115	58	0	252	366	95	209	1.34e-33	129
sp|P98182|ZN200_HUMAN	tr|A0A060YDP7|A0A060YDP7_ONCMY	44.737	114	62	1	276	388	34	147	3.42e-24	104
sp|P98182|ZN200_HUMAN	tr|A0A060YDP7|A0A060YDP7_ONCMY	63.636	33	12	0	250	282	177	209	6.96e-05	49.3
sp|P98182|ZN200_HUMAN	tr|A0A2K5X9F5|A0A2K5X9F5_MACFA	33.333	321	191	7	74	386	193	498	1.44e-42	160
sp|P98182|ZN200_HUMAN	tr|A0A2K5X9F5|A0A2K5X9F5_MACFA	36.170	94	60	0	295	388	351	444	6.73e-14	79.0
sp|P98182|ZN200_HUMAN	tr|A0A091WK34|A0A091WK34_OPIHO	50.676	148	73	0	239	386	78	225	1.48e-42	153
sp|P98182|ZN200_HUMAN	tr|A0A091WK34|A0A091WK34_OPIHO	48.175	137	71	0	252	388	7	143	9.52e-40	146
sp|P98182|ZN200_HUMAN	tr|A0A091WK34|A0A091WK34_OPIHO	46.324	136	73	0	252	387	63	198	2.13e-37	140
sp|P98182|ZN200_HUMAN	tr|A0A091WK34|A0A091WK34_OPIHO	49.635	137	69	0	252	388	35	171	6.90e-37	138
sp|P98182|ZN200_HUMAN	tr|A0A091WK34|A0A091WK34_OPIHO	38.333	180	103	2	187	358	46	225	1.89e-29	119
sp|P98182|ZN200_HUMAN	tr|A0A091WK34|A0A091WK34_OPIHO	49.565	115	58	0	274	388	1	115	4.78e-29	117
sp|P98182|ZN200_HUMAN	tr|H2QBZ7|H2QBZ7_PANTR	31.006	358	191	9	45	387	122	438	1.51e-42	159
sp|P98182|ZN200_HUMAN	tr|H2QBZ7|H2QBZ7_PANTR	40.000	145	85	1	244	388	269	411	1.84e-29	124
sp|P98182|ZN200_HUMAN	tr|H2QBZ7|H2QBZ7_PANTR	46.429	56	30	0	252	307	387	442	1.66e-09	65.1
sp|P98182|ZN200_HUMAN	tr|W5PCH7|W5PCH7_SHEEP	36.275	306	169	9	104	388	2	302	1.52e-42	160
sp|P98182|ZN200_HUMAN	tr|W5PCH7|W5PCH7_SHEEP	47.333	150	79	0	239	388	237	386	3.25e-40	153
sp|P98182|ZN200_HUMAN	tr|W5PCH7|W5PCH7_SHEEP	47.445	137	72	0	252	388	222	358	1.04e-38	149
sp|P98182|ZN200_HUMAN	tr|W5PCH7|W5PCH7_SHEEP	45.255	137	75	0	252	388	278	414	6.87e-36	142
sp|P98182|ZN200_HUMAN	tr|W5PCH7|W5PCH7_SHEEP	42.667	150	86	0	239	388	293	442	2.94e-35	140
sp|P98182|ZN200_HUMAN	tr|W5PCH7|W5PCH7_SHEEP	42.953	149	82	1	242	387	321	469	5.90e-34	136
sp|P98182|ZN200_HUMAN	tr|A0A1S3NCB9|A0A1S3NCB9_SALSA	48.780	164	80	2	228	388	323	485	1.56e-42	160
sp|P98182|ZN200_HUMAN	tr|A0A1S3NCB9|A0A1S3NCB9_SALSA	47.059	153	81	0	236	388	137	289	4.69e-40	154
sp|P98182|ZN200_HUMAN	tr|A0A1S3NCB9|A0A1S3NCB9_SALSA	41.243	177	102	1	214	388	29	205	9.23e-38	147
sp|P98182|ZN200_HUMAN	tr|A0A1S3NCB9|A0A1S3NCB9_SALSA	51.111	135	66	0	252	386	97	231	1.38e-37	147
sp|P98182|ZN200_HUMAN	tr|A0A1S3NCB9|A0A1S3NCB9_SALSA	43.860	171	92	2	221	388	148	317	1.53e-37	147
sp|P98182|ZN200_HUMAN	tr|A0A1S3NCB9|A0A1S3NCB9_SALSA	47.333	150	76	1	242	388	224	373	3.34e-37	146
sp|P98182|ZN200_HUMAN	tr|A0A1S3NCB9|A0A1S3NCB9_SALSA	48.905	137	70	0	252	388	265	401	8.68e-37	145
sp|P98182|ZN200_HUMAN	tr|A0A1S3NCB9|A0A1S3NCB9_SALSA	51.095	137	67	0	252	388	125	261	8.77e-37	145
sp|P98182|ZN200_HUMAN	tr|A0A1S3NCB9|A0A1S3NCB9_SALSA	45.098	153	84	0	236	388	305	457	1.06e-36	145
sp|P98182|ZN200_HUMAN	tr|A0A1S3NCB9|A0A1S3NCB9_SALSA	47.333	150	79	0	239	388	280	429	3.42e-35	140
sp|P98182|ZN200_HUMAN	tr|A0A1S3NCB9|A0A1S3NCB9_SALSA	43.624	149	84	0	239	387	364	512	2.75e-33	135
sp|P98182|ZN200_HUMAN	tr|A0A1S3NCB9|A0A1S3NCB9_SALSA	44.286	140	78	0	249	388	10	149	1.34e-32	133
sp|P98182|ZN200_HUMAN	tr|A0A1S3NCB9|A0A1S3NCB9_SALSA	47.656	128	64	1	242	366	392	519	5.34e-29	123
sp|P98182|ZN200_HUMAN	tr|A0A1S3NCB9|A0A1S3NCB9_SALSA	57.303	89	38	0	252	340	433	521	7.55e-25	111
sp|P98182|ZN200_HUMAN	tr|A0A1S3NCB9|A0A1S3NCB9_SALSA	42.982	114	65	0	275	388	8	121	4.41e-22	103
sp|P98182|ZN200_HUMAN	tr|A0A1S3NCB9|A0A1S3NCB9_SALSA	52.703	74	35	0	239	312	448	521	7.97e-13	75.5
sp|P98182|ZN200_HUMAN	tr|A0A1S3NCB9|A0A1S3NCB9_SALSA	38.043	92	57	0	297	388	2	93	1.33e-11	71.6
sp|P98182|ZN200_HUMAN	tr|A0A2U4AN54|A0A2U4AN54_TURTR	31.781	365	182	11	45	387	95	414	1.58e-42	159
sp|P98182|ZN200_HUMAN	tr|A0A2U4AN54|A0A2U4AN54_TURTR	37.736	159	97	1	230	388	231	387	1.10e-28	121
sp|P98182|ZN200_HUMAN	tr|A0A2U4AN54|A0A2U4AN54_TURTR	51.852	81	39	0	252	332	335	415	1.60e-23	107
sp|P98182|ZN200_HUMAN	tr|A0A2U4AN54|A0A2U4AN54_TURTR	43.478	69	39	0	252	320	363	431	1.27e-10	68.6
sp|P98182|ZN200_HUMAN	tr|E1BMZ4|E1BMZ4_BOVIN	36.275	306	169	9	104	388	2	302	1.60e-42	160
sp|P98182|ZN200_HUMAN	tr|E1BMZ4|E1BMZ4_BOVIN	47.333	150	79	0	239	388	237	386	3.35e-40	153
sp|P98182|ZN200_HUMAN	tr|E1BMZ4|E1BMZ4_BOVIN	47.445	137	72	0	252	388	222	358	1.05e-38	149
sp|P98182|ZN200_HUMAN	tr|E1BMZ4|E1BMZ4_BOVIN	45.255	137	75	0	252	388	278	414	7.08e-36	142
sp|P98182|ZN200_HUMAN	tr|E1BMZ4|E1BMZ4_BOVIN	42.667	150	86	0	239	388	293	442	3.06e-35	140
sp|P98182|ZN200_HUMAN	tr|E1BMZ4|E1BMZ4_BOVIN	42.953	149	82	1	242	387	321	469	6.15e-34	136
sp|P98182|ZN200_HUMAN	tr|A0A452DR34|A0A452DR34_CAPHI	51.825	137	66	0	252	388	193	329	1.67e-42	159
sp|P98182|ZN200_HUMAN	tr|A0A452DR34|A0A452DR34_CAPHI	48.905	137	70	0	252	388	249	385	4.37e-39	150
sp|P98182|ZN200_HUMAN	tr|A0A452DR34|A0A452DR34_CAPHI	48.905	137	70	0	252	388	277	413	1.16e-38	149
sp|P98182|ZN200_HUMAN	tr|A0A452DR34|A0A452DR34_CAPHI	45.033	151	83	0	238	388	207	357	5.70e-36	142
sp|P98182|ZN200_HUMAN	tr|A0A452DR34|A0A452DR34_CAPHI	43.671	158	89	0	238	395	291	448	4.90e-35	139
sp|P98182|ZN200_HUMAN	tr|A0A452DR34|A0A452DR34_CAPHI	42.953	149	82	1	241	386	319	467	5.97e-30	125
sp|P98182|ZN200_HUMAN	tr|A0A452DR34|A0A452DR34_CAPHI	39.535	129	78	0	260	388	145	273	4.21e-25	111
sp|P98182|ZN200_HUMAN	tr|A0A452DR34|A0A452DR34_CAPHI	48.148	108	56	0	252	359	361	468	2.11e-22	103
sp|P98182|ZN200_HUMAN	tr|A0A087QT06|A0A087QT06_APTFO	47.059	153	81	0	236	388	11	163	1.73e-42	153
sp|P98182|ZN200_HUMAN	tr|A0A087QT06|A0A087QT06_APTFO	42.667	150	86	0	239	388	42	191	3.53e-35	134
sp|P98182|ZN200_HUMAN	tr|A0A087QT06|A0A087QT06_APTFO	45.588	136	74	0	252	387	83	218	2.02e-32	126
sp|P98182|ZN200_HUMAN	tr|A0A087QT06|A0A087QT06_APTFO	43.802	121	68	0	238	358	97	217	5.24e-27	112
sp|P98182|ZN200_HUMAN	tr|A0A087QT06|A0A087QT06_APTFO	41.538	65	38	0	239	303	154	218	1.56e-07	57.4
sp|P98182|ZN200_HUMAN	tr|A0A2Y9F3K7|A0A2Y9F3K7_PHYMC	48.667	150	77	0	239	388	395	544	1.77e-42	162
sp|P98182|ZN200_HUMAN	tr|A0A2Y9F3K7|A0A2Y9F3K7_PHYMC	34.457	267	159	6	131	388	145	404	3.28e-37	147
sp|P98182|ZN200_HUMAN	tr|A0A2Y9F3K7|A0A2Y9F3K7_PHYMC	48.175	137	71	0	252	388	324	460	3.72e-37	147
sp|P98182|ZN200_HUMAN	tr|A0A2Y9F3K7|A0A2Y9F3K7_PHYMC	48.175	137	71	0	252	388	464	600	6.50e-37	147
sp|P98182|ZN200_HUMAN	tr|A0A2Y9F3K7|A0A2Y9F3K7_PHYMC	44.118	170	91	2	221	387	403	571	3.66e-36	145
sp|P98182|ZN200_HUMAN	tr|A0A2Y9F3K7|A0A2Y9F3K7_PHYMC	47.445	137	72	0	252	388	352	488	2.34e-35	142
sp|P98182|ZN200_HUMAN	tr|A0A2Y9F3K7|A0A2Y9F3K7_PHYMC	46.715	137	73	0	252	388	492	628	4.23e-33	136
sp|P98182|ZN200_HUMAN	tr|A0A2Y9F3K7|A0A2Y9F3K7_PHYMC	45.985	137	74	0	252	388	520	656	1.99e-32	134
sp|P98182|ZN200_HUMAN	tr|A0A2Y9F3K7|A0A2Y9F3K7_PHYMC	42.667	150	86	0	239	388	283	432	8.88e-32	132
sp|P98182|ZN200_HUMAN	tr|A0A1S3T2P5|A0A1S3T2P5_SALSA	50.365	137	68	0	252	388	100	236	1.77e-42	155
sp|P98182|ZN200_HUMAN	tr|A0A1S3T2P5|A0A1S3T2P5_SALSA	43.333	150	85	0	239	388	115	264	2.51e-39	147
sp|P98182|ZN200_HUMAN	tr|A0A1S3T2P5|A0A1S3T2P5_SALSA	48.905	137	70	0	252	388	72	208	6.57e-39	145
sp|P98182|ZN200_HUMAN	tr|A0A1S3T2P5|A0A1S3T2P5_SALSA	47.857	140	73	0	249	388	41	180	1.97e-38	144
sp|P98182|ZN200_HUMAN	tr|A0A1S3T2P5|A0A1S3T2P5_SALSA	47.059	136	72	0	252	387	156	291	1.63e-37	142
sp|P98182|ZN200_HUMAN	tr|A0A1S3T2P5|A0A1S3T2P5_SALSA	43.077	130	74	0	259	388	23	152	1.07e-28	118
sp|P98182|ZN200_HUMAN	tr|A0A1S3T2P5|A0A1S3T2P5_SALSA	52.688	93	44	0	239	331	199	291	3.07e-24	106
sp|P98182|ZN200_HUMAN	tr|A0A1S3T2P5|A0A1S3T2P5_SALSA	37.143	105	62	2	203	303	187	291	2.09e-12	72.8
sp|P98182|ZN200_HUMAN	tr|A0A1S3FQM4|A0A1S3FQM4_DIPOR	33.441	311	162	7	104	388	51	342	1.93e-42	159
sp|P98182|ZN200_HUMAN	tr|A0A1S3FQM4|A0A1S3FQM4_DIPOR	47.020	151	77	1	241	388	276	426	4.40e-38	147
sp|P98182|ZN200_HUMAN	tr|A0A1S3FQM4|A0A1S3FQM4_DIPOR	50.893	112	55	0	252	363	318	429	1.50e-30	127
sp|P98182|ZN200_HUMAN	tr|A0A1S3FQM4|A0A1S3FQM4_DIPOR	53.846	65	30	0	252	316	374	438	8.48e-14	78.2
sp|P98182|ZN200_HUMAN	sp|Q9UNY5|ZN232_HUMAN	31.092	357	192	10	45	387	95	411	1.94e-42	158
sp|P98182|ZN200_HUMAN	sp|Q9UNY5|ZN232_HUMAN	39.310	145	86	1	244	388	242	384	7.44e-29	121
sp|P98182|ZN200_HUMAN	sp|Q9UNY5|ZN232_HUMAN	46.429	56	30	0	252	307	360	415	1.62e-09	65.1
sp|P98182|ZN200_HUMAN	tr|A0A2Y9DM21|A0A2Y9DM21_TRIMA	32.588	313	171	5	104	388	2	302	2.07e-42	159
sp|P98182|ZN200_HUMAN	tr|A0A2Y9DM21|A0A2Y9DM21_TRIMA	47.333	150	79	0	239	388	237	386	4.74e-40	153
sp|P98182|ZN200_HUMAN	tr|A0A2Y9DM21|A0A2Y9DM21_TRIMA	47.445	137	72	0	252	388	222	358	1.59e-38	149
sp|P98182|ZN200_HUMAN	tr|A0A2Y9DM21|A0A2Y9DM21_TRIMA	45.255	137	75	0	252	388	278	414	1.09e-35	141
sp|P98182|ZN200_HUMAN	tr|A0A2Y9DM21|A0A2Y9DM21_TRIMA	42.667	150	86	0	239	388	293	442	4.23e-35	139
sp|P98182|ZN200_HUMAN	tr|A0A2Y9DM21|A0A2Y9DM21_TRIMA	42.953	149	82	1	242	387	321	469	8.73e-34	136
sp|P98182|ZN200_HUMAN	tr|A0A060Z3E5|A0A060Z3E5_ONCMY	48.905	137	70	0	252	388	202	338	2.09e-42	156
sp|P98182|ZN200_HUMAN	tr|A0A060Z3E5|A0A060Z3E5_ONCMY	48.175	137	71	0	252	388	174	310	1.84e-38	146
sp|P98182|ZN200_HUMAN	tr|A0A060Z3E5|A0A060Z3E5_ONCMY	44.167	120	67	0	239	358	217	336	1.94e-28	119
sp|P98182|ZN200_HUMAN	tr|A0A060Z3E5|A0A060Z3E5_ONCMY	28.829	111	51	1	277	387	115	197	5.99e-06	53.5
sp|P98182|ZN200_HUMAN	tr|A0A060Z3E5|A0A060Z3E5_ONCMY	47.368	38	20	0	239	276	301	338	0.020	42.7
sp|P98182|ZN200_HUMAN	tr|K7G264|K7G264_PELSI	50.365	137	68	0	252	388	345	481	2.20e-42	162
sp|P98182|ZN200_HUMAN	tr|K7G264|K7G264_PELSI	31.118	331	174	5	112	388	11	341	1.12e-39	154
sp|P98182|ZN200_HUMAN	tr|K7G264|K7G264_PELSI	48.276	145	75	0	244	388	225	369	7.03e-38	149
sp|P98182|ZN200_HUMAN	tr|K7G264|K7G264_PELSI	46.000	150	81	0	239	388	248	397	3.00e-37	147
sp|P98182|ZN200_HUMAN	tr|K7G264|K7G264_PELSI	47.857	140	70	1	252	388	373	512	3.49e-35	142
sp|P98182|ZN200_HUMAN	tr|K7G264|K7G264_PELSI	47.445	137	72	0	252	388	289	425	2.41e-34	139
sp|P98182|ZN200_HUMAN	tr|K7G264|K7G264_PELSI	41.176	170	80	2	239	388	444	613	1.60e-33	137
sp|P98182|ZN200_HUMAN	tr|K7G264|K7G264_PELSI	44.079	152	82	1	239	387	388	539	3.32e-32	133
sp|P98182|ZN200_HUMAN	tr|K7G264|K7G264_PELSI	40.945	127	58	1	254	363	490	616	4.62e-23	106
sp|P98182|ZN200_HUMAN	tr|K7G264|K7G264_PELSI	52.174	69	33	0	239	307	548	616	4.24e-15	82.8
sp|P98182|ZN200_HUMAN	tr|G1P9M2|G1P9M2_MYOLU	34.768	302	177	6	104	388	2	300	2.42e-42	159
sp|P98182|ZN200_HUMAN	tr|G1P9M2|G1P9M2_MYOLU	47.333	150	79	0	239	388	235	384	3.21e-40	153
sp|P98182|ZN200_HUMAN	tr|G1P9M2|G1P9M2_MYOLU	47.445	137	72	0	252	388	220	356	1.07e-38	149
sp|P98182|ZN200_HUMAN	tr|G1P9M2|G1P9M2_MYOLU	45.255	137	75	0	252	388	276	412	7.30e-36	142
sp|P98182|ZN200_HUMAN	tr|G1P9M2|G1P9M2_MYOLU	42.667	150	86	0	239	388	291	440	2.94e-35	140
sp|P98182|ZN200_HUMAN	tr|G1P9M2|G1P9M2_MYOLU	42.953	149	82	1	242	387	319	467	5.69e-34	136
sp|P98182|ZN200_HUMAN	tr|A0A2I0MRS7|A0A2I0MRS7_COLLI	47.059	153	81	0	236	388	115	267	2.46e-42	155
sp|P98182|ZN200_HUMAN	tr|A0A2I0MRS7|A0A2I0MRS7_COLLI	42.667	150	86	0	239	388	146	295	2.89e-35	137
sp|P98182|ZN200_HUMAN	tr|A0A2I0MRS7|A0A2I0MRS7_COLLI	45.588	136	74	0	252	387	187	322	2.09e-33	132
sp|P98182|ZN200_HUMAN	tr|A0A2I0MRS7|A0A2I0MRS7_COLLI	42.975	121	69	0	238	358	201	321	1.44e-26	113
sp|P98182|ZN200_HUMAN	tr|A0A2I0MRS7|A0A2I0MRS7_COLLI	41.538	65	38	0	239	303	258	322	8.56e-08	59.3
sp|P98182|ZN200_HUMAN	tr|A0A455BHW6|A0A455BHW6_PHYMC	35.621	306	171	8	104	388	2	302	2.49e-42	159
sp|P98182|ZN200_HUMAN	tr|A0A455BHW6|A0A455BHW6_PHYMC	47.651	149	78	0	239	387	237	385	3.82e-40	153
sp|P98182|ZN200_HUMAN	tr|A0A455BHW6|A0A455BHW6_PHYMC	47.445	137	72	0	252	388	222	358	8.19e-39	150
sp|P98182|ZN200_HUMAN	tr|A0A455BHW6|A0A455BHW6_PHYMC	42.667	150	86	0	239	388	293	442	1.07e-34	138
sp|P98182|ZN200_HUMAN	tr|A0A455BHW6|A0A455BHW6_PHYMC	44.526	137	76	0	252	388	278	414	2.03e-34	137
sp|P98182|ZN200_HUMAN	tr|A0A455BHW6|A0A455BHW6_PHYMC	40.940	149	85	1	242	387	321	469	5.58e-30	125
sp|P98182|ZN200_HUMAN	tr|A0A2Y9MNC2|A0A2Y9MNC2_DELLE	49.020	153	75	1	239	388	415	567	2.49e-42	162
sp|P98182|ZN200_HUMAN	tr|A0A2Y9MNC2|A0A2Y9MNC2_DELLE	47.445	137	72	0	252	388	487	623	4.18e-36	145
sp|P98182|ZN200_HUMAN	tr|A0A2Y9MNC2|A0A2Y9MNC2_DELLE	34.457	267	159	6	131	388	168	427	5.38e-36	144
sp|P98182|ZN200_HUMAN	tr|A0A2Y9MNC2|A0A2Y9MNC2_DELLE	44.118	170	91	2	221	387	426	594	5.65e-36	144
sp|P98182|ZN200_HUMAN	tr|A0A2Y9MNC2|A0A2Y9MNC2_DELLE	47.445	137	72	0	252	388	347	483	1.59e-35	143
sp|P98182|ZN200_HUMAN	tr|A0A2Y9MNC2|A0A2Y9MNC2_DELLE	47.445	137	72	0	252	388	375	511	2.99e-35	142
sp|P98182|ZN200_HUMAN	tr|A0A2Y9MNC2|A0A2Y9MNC2_DELLE	46.715	137	73	0	252	388	515	651	9.79e-33	135
sp|P98182|ZN200_HUMAN	tr|A0A2Y9MNC2|A0A2Y9MNC2_DELLE	45.985	137	74	0	252	388	543	679	2.97e-32	134
sp|P98182|ZN200_HUMAN	tr|A0A2Y9MNC2|A0A2Y9MNC2_DELLE	42.000	150	87	0	239	388	306	455	3.64e-30	127
sp|P98182|ZN200_HUMAN	tr|A0A2Y9LQN2|A0A2Y9LQN2_DELLE	31.751	337	179	4	85	388	42	360	2.51e-42	161
sp|P98182|ZN200_HUMAN	tr|A0A2Y9LQN2|A0A2Y9LQN2_DELLE	44.667	150	83	0	239	388	267	416	2.73e-35	142
sp|P98182|ZN200_HUMAN	tr|A0A2Y9LQN2|A0A2Y9LQN2_DELLE	46.715	137	73	0	252	388	420	556	7.30e-35	140
sp|P98182|ZN200_HUMAN	tr|A0A2Y9LQN2|A0A2Y9LQN2_DELLE	48.175	137	71	0	252	388	448	584	1.68e-34	139
sp|P98182|ZN200_HUMAN	tr|A0A2Y9LQN2|A0A2Y9LQN2_DELLE	46.715	137	73	0	252	388	308	444	1.84e-34	139
sp|P98182|ZN200_HUMAN	tr|A0A2Y9LQN2|A0A2Y9LQN2_DELLE	46.715	137	73	0	252	388	392	528	5.24e-34	138
sp|P98182|ZN200_HUMAN	tr|A0A2Y9LQN2|A0A2Y9LQN2_DELLE	46.715	137	73	0	252	388	364	500	9.88e-33	134
sp|P98182|ZN200_HUMAN	tr|A0A2Y9LQN2|A0A2Y9LQN2_DELLE	42.857	168	89	3	222	388	311	472	6.03e-32	132
sp|P98182|ZN200_HUMAN	tr|A0A2Y9LQN2|A0A2Y9LQN2_DELLE	51.754	114	55	0	252	365	476	589	1.20e-30	129
sp|P98182|ZN200_HUMAN	tr|A0A2Y9LQN2|A0A2Y9LQN2_DELLE	47.826	69	36	0	238	306	518	586	1.01e-11	72.4
sp|P98182|ZN200_HUMAN	tr|F6TZ74|F6TZ74_MACMU	33.333	321	191	7	74	386	193	498	2.56e-42	160
sp|P98182|ZN200_HUMAN	tr|F6TZ74|F6TZ74_MACMU	36.170	94	60	0	295	388	351	444	6.43e-14	79.0
sp|P98182|ZN200_HUMAN	tr|H2NSE1|H2NSE1_PONAB	31.006	358	191	9	45	387	122	438	2.58e-42	159
sp|P98182|ZN200_HUMAN	tr|H2NSE1|H2NSE1_PONAB	40.690	145	84	1	244	388	269	411	4.95e-31	128
sp|P98182|ZN200_HUMAN	tr|H2NSE1|H2NSE1_PONAB	46.429	56	30	0	252	307	387	442	1.68e-09	65.1
sp|P98182|ZN200_HUMAN	tr|A0A1S3R4W1|A0A1S3R4W1_SALSA	48.000	150	78	0	239	388	57	206	2.58e-42	154
sp|P98182|ZN200_HUMAN	tr|A0A1S3R4W1|A0A1S3R4W1_SALSA	41.611	149	87	0	239	387	85	233	1.37e-35	137
sp|P98182|ZN200_HUMAN	tr|A0A1S3R4W1|A0A1S3R4W1_SALSA	44.371	151	81	1	237	384	136	286	1.78e-35	136
sp|P98182|ZN200_HUMAN	tr|A0A1S3R4W1|A0A1S3R4W1_SALSA	43.333	150	85	0	239	388	1	150	1.13e-33	132
sp|P98182|ZN200_HUMAN	tr|A0A1S3R4W1|A0A1S3R4W1_SALSA	43.226	155	85	1	237	388	108	262	2.43e-33	130
sp|P98182|ZN200_HUMAN	tr|A0A096NP17|A0A096NP17_PAPAN	33.333	321	191	7	74	386	193	498	2.59e-42	160
sp|P98182|ZN200_HUMAN	tr|A0A096NP17|A0A096NP17_PAPAN	36.170	94	60	0	295	388	351	444	7.64e-14	78.6
sp|P98182|ZN200_HUMAN	tr|M3YYJ3|M3YYJ3_MUSPF	51.095	137	67	0	252	388	213	349	2.62e-42	159
sp|P98182|ZN200_HUMAN	tr|M3YYJ3|M3YYJ3_MUSPF	50.365	137	68	0	252	388	297	433	4.34e-40	153
sp|P98182|ZN200_HUMAN	tr|M3YYJ3|M3YYJ3_MUSPF	48.175	137	71	0	252	388	269	405	7.62e-40	152
sp|P98182|ZN200_HUMAN	tr|M3YYJ3|M3YYJ3_MUSPF	37.441	211	126	3	179	388	116	321	6.12e-39	150
sp|P98182|ZN200_HUMAN	tr|M3YYJ3|M3YYJ3_MUSPF	44.371	151	84	0	238	388	311	461	8.58e-37	144
sp|P98182|ZN200_HUMAN	tr|M3YYJ3|M3YYJ3_MUSPF	44.371	151	84	0	238	388	227	377	4.00e-36	142
sp|P98182|ZN200_HUMAN	tr|M3YYJ3|M3YYJ3_MUSPF	47.328	131	66	1	241	368	339	469	2.65e-31	129
sp|P98182|ZN200_HUMAN	tr|G1SNU0|G1SNU0_RABIT	33.893	298	184	5	104	388	40	337	2.64e-42	159
sp|P98182|ZN200_HUMAN	tr|G1SNU0|G1SNU0_RABIT	47.445	137	72	0	252	388	229	365	1.00e-38	149
sp|P98182|ZN200_HUMAN	tr|G1SNU0|G1SNU0_RABIT	47.020	151	77	1	241	388	271	421	2.03e-38	148
sp|P98182|ZN200_HUMAN	tr|G1SNU0|G1SNU0_RABIT	47.445	137	72	0	252	388	257	393	1.37e-37	146
sp|P98182|ZN200_HUMAN	tr|G1SNU0|G1SNU0_RABIT	50.893	112	55	0	252	363	313	424	8.16e-31	127
sp|P98182|ZN200_HUMAN	tr|A0A2K5ZFL9|A0A2K5ZFL9_MANLE	33.333	321	191	7	74	386	193	498	2.67e-42	160
sp|P98182|ZN200_HUMAN	tr|A0A2K5ZFL9|A0A2K5ZFL9_MANLE	36.170	94	60	0	295	388	351	444	8.59e-14	78.6
sp|P98182|ZN200_HUMAN	tr|A0A2K5F5T8|A0A2K5F5T8_AOTNA	51.471	136	66	0	252	387	192	327	2.73e-42	156
sp|P98182|ZN200_HUMAN	tr|A0A2K5F5T8|A0A2K5F5T8_AOTNA	54.464	112	51	0	252	363	220	331	5.56e-34	134
sp|P98182|ZN200_HUMAN	tr|A0A2Y9LKY1|A0A2Y9LKY1_DELLE	35.621	306	171	8	104	388	2	302	2.75e-42	159
sp|P98182|ZN200_HUMAN	tr|A0A2Y9LKY1|A0A2Y9LKY1_DELLE	47.333	150	79	0	239	388	237	386	3.15e-40	153
sp|P98182|ZN200_HUMAN	tr|A0A2Y9LKY1|A0A2Y9LKY1_DELLE	47.445	137	72	0	252	388	222	358	1.04e-38	149
sp|P98182|ZN200_HUMAN	tr|A0A2Y9LKY1|A0A2Y9LKY1_DELLE	45.255	137	75	0	252	388	278	414	6.80e-36	142
sp|P98182|ZN200_HUMAN	tr|A0A2Y9LKY1|A0A2Y9LKY1_DELLE	42.667	150	86	0	239	388	293	442	2.94e-35	140
sp|P98182|ZN200_HUMAN	tr|A0A2Y9LKY1|A0A2Y9LKY1_DELLE	42.953	149	82	1	242	387	321	469	5.96e-34	136
sp|P98182|ZN200_HUMAN	tr|A0A1S3GP01|A0A1S3GP01_DIPOR	32.468	308	179	4	104	388	2	303	2.77e-42	159
sp|P98182|ZN200_HUMAN	tr|A0A1S3GP01|A0A1S3GP01_DIPOR	47.333	150	79	0	239	388	238	387	3.20e-40	153
sp|P98182|ZN200_HUMAN	tr|A0A1S3GP01|A0A1S3GP01_DIPOR	47.445	137	72	0	252	388	223	359	1.26e-38	149
sp|P98182|ZN200_HUMAN	tr|A0A1S3GP01|A0A1S3GP01_DIPOR	45.255	137	75	0	252	388	279	415	8.11e-36	141
sp|P98182|ZN200_HUMAN	tr|A0A1S3GP01|A0A1S3GP01_DIPOR	42.667	150	86	0	239	388	294	443	2.95e-35	140
sp|P98182|ZN200_HUMAN	tr|A0A1S3GP01|A0A1S3GP01_DIPOR	42.953	149	82	1	242	387	322	470	6.82e-34	136
sp|P98182|ZN200_HUMAN	tr|I3LQC7|I3LQC7_PIG	35.115	262	149	4	129	388	2	244	2.78e-42	159
sp|P98182|ZN200_HUMAN	tr|I3LQC7|I3LQC7_PIG	48.905	137	70	0	252	388	304	440	4.42e-37	145
sp|P98182|ZN200_HUMAN	tr|I3LQC7|I3LQC7_PIG	45.333	150	82	0	239	388	151	300	2.57e-36	143
sp|P98182|ZN200_HUMAN	tr|I3LQC7|I3LQC7_PIG	49.635	137	69	0	252	388	248	384	5.38e-36	142
sp|P98182|ZN200_HUMAN	tr|I3LQC7|I3LQC7_PIG	45.033	151	83	0	238	388	262	412	2.02e-35	140
sp|P98182|ZN200_HUMAN	tr|I3LQC7|I3LQC7_PIG	48.175	137	71	0	252	388	332	468	3.91e-34	137
sp|P98182|ZN200_HUMAN	tr|I3LQC7|I3LQC7_PIG	44.000	150	84	0	239	388	179	328	7.00e-34	136
sp|P98182|ZN200_HUMAN	tr|I3LQC7|I3LQC7_PIG	47.101	138	71	2	252	388	220	356	1.63e-32	132
sp|P98182|ZN200_HUMAN	tr|I3LQC7|I3LQC7_PIG	45.205	146	76	2	224	365	328	473	2.28e-30	126
sp|P98182|ZN200_HUMAN	tr|A0A340XCU1|A0A340XCU1_LIPVE	33.667	300	184	6	104	388	2	301	2.82e-42	159
sp|P98182|ZN200_HUMAN	tr|A0A340XCU1|A0A340XCU1_LIPVE	47.333	150	79	0	239	388	236	385	3.47e-40	153
sp|P98182|ZN200_HUMAN	tr|A0A340XCU1|A0A340XCU1_LIPVE	47.445	137	72	0	252	388	221	357	1.16e-38	149
sp|P98182|ZN200_HUMAN	tr|A0A340XCU1|A0A340XCU1_LIPVE	45.255	137	75	0	252	388	277	413	7.87e-36	141
sp|P98182|ZN200_HUMAN	tr|A0A340XCU1|A0A340XCU1_LIPVE	42.667	150	86	0	239	388	292	441	3.21e-35	140
sp|P98182|ZN200_HUMAN	tr|A0A340XCU1|A0A340XCU1_LIPVE	42.953	149	82	1	242	387	320	468	7.26e-34	136
sp|P98182|ZN200_HUMAN	tr|G5BHZ0|G5BHZ0_HETGA	33.223	301	185	5	104	388	2	302	2.84e-42	159
sp|P98182|ZN200_HUMAN	tr|G5BHZ0|G5BHZ0_HETGA	47.333	150	79	0	239	388	237	386	4.03e-40	153
sp|P98182|ZN200_HUMAN	tr|G5BHZ0|G5BHZ0_HETGA	47.445	137	72	0	252	388	222	358	1.59e-38	149
sp|P98182|ZN200_HUMAN	tr|G5BHZ0|G5BHZ0_HETGA	45.255	137	75	0	252	388	278	414	9.98e-36	141
sp|P98182|ZN200_HUMAN	tr|G5BHZ0|G5BHZ0_HETGA	42.667	150	86	0	239	388	293	442	3.98e-35	139
sp|P98182|ZN200_HUMAN	tr|G5BHZ0|G5BHZ0_HETGA	42.953	149	82	1	242	387	321	469	7.36e-34	136
sp|P98182|ZN200_HUMAN	tr|A0A2U3W8I5|A0A2U3W8I5_ODORO	42.077	183	104	1	205	387	187	367	2.92e-42	157
sp|P98182|ZN200_HUMAN	tr|A0A2U3W8I5|A0A2U3W8I5_ODORO	43.796	137	77	0	252	388	176	312	1.00e-35	139
sp|P98182|ZN200_HUMAN	tr|A0A2U3W8I5|A0A2U3W8I5_ODORO	43.709	151	82	1	241	388	190	340	2.43e-35	138
sp|P98182|ZN200_HUMAN	tr|A0A2U3W8I5|A0A2U3W8I5_ODORO	44.167	120	67	0	269	388	165	284	1.83e-27	117
sp|P98182|ZN200_HUMAN	tr|A0A340X827|A0A340X827_LIPVE	48.667	150	77	0	239	388	367	516	2.99e-42	161
sp|P98182|ZN200_HUMAN	tr|A0A340X827|A0A340X827_LIPVE	34.831	267	158	6	131	388	117	376	8.02e-38	149
sp|P98182|ZN200_HUMAN	tr|A0A340X827|A0A340X827_LIPVE	48.175	137	71	0	252	388	296	432	7.27e-37	146
sp|P98182|ZN200_HUMAN	tr|A0A340X827|A0A340X827_LIPVE	48.175	137	71	0	252	388	436	572	1.29e-36	145
sp|P98182|ZN200_HUMAN	tr|A0A340X827|A0A340X827_LIPVE	44.118	170	91	2	221	387	375	543	5.76e-36	144
sp|P98182|ZN200_HUMAN	tr|A0A340X827|A0A340X827_LIPVE	47.445	137	72	0	252	388	324	460	4.71e-35	141
sp|P98182|ZN200_HUMAN	tr|A0A340X827|A0A340X827_LIPVE	46.715	137	73	0	252	388	464	600	9.20e-33	135
sp|P98182|ZN200_HUMAN	tr|A0A340X827|A0A340X827_LIPVE	45.985	137	74	0	252	388	492	628	3.96e-32	133
sp|P98182|ZN200_HUMAN	tr|A0A340X827|A0A340X827_LIPVE	42.667	150	86	0	239	388	255	404	1.68e-31	131
sp|P98182|ZN200_HUMAN	tr|H0ZUL8|H0ZUL8_TAEGU	50.993	151	73	1	234	383	86	236	3.02e-42	153
sp|P98182|ZN200_HUMAN	tr|H0ZUL8|H0ZUL8_TAEGU	45.255	137	75	0	252	388	21	157	2.20e-32	127
sp|P98182|ZN200_HUMAN	tr|H0ZUL8|H0ZUL8_TAEGU	44.262	122	68	0	267	388	8	129	1.20e-25	108
sp|P98182|ZN200_HUMAN	tr|H0ZUL8|H0ZUL8_TAEGU	41.000	100	59	0	288	387	1	100	4.91e-13	73.6
sp|P98182|ZN200_HUMAN	sp|Q8BZW4|ZN120_MOUSE	34.266	286	168	6	109	388	21	292	3.02e-42	158
sp|P98182|ZN200_HUMAN	sp|Q8BZW4|ZN120_MOUSE	46.715	137	73	0	252	388	212	348	4.93e-34	136
sp|P98182|ZN200_HUMAN	sp|Q8BZW4|ZN120_MOUSE	44.526	137	76	0	252	388	240	376	2.11e-30	126
sp|P98182|ZN200_HUMAN	sp|Q8BZW4|ZN120_MOUSE	40.397	151	90	0	238	388	282	432	2.89e-27	117
sp|P98182|ZN200_HUMAN	sp|Q8BZW4|ZN120_MOUSE	41.606	137	80	0	252	388	268	404	8.47e-25	110
sp|P98182|ZN200_HUMAN	sp|Q8BZW4|ZN120_MOUSE	46.018	113	61	0	252	364	324	436	2.82e-22	103
sp|P98182|ZN200_HUMAN	tr|A0A1S3MC43|A0A1S3MC43_SALSA	48.667	150	74	1	242	388	216	365	3.10e-42	157
sp|P98182|ZN200_HUMAN	tr|A0A1S3MC43|A0A1S3MC43_SALSA	48.905	137	70	0	252	388	173	309	4.40e-39	148
sp|P98182|ZN200_HUMAN	tr|A0A1S3MC43|A0A1S3MC43_SALSA	46.000	150	78	1	242	388	188	337	6.10e-38	145
sp|P98182|ZN200_HUMAN	tr|A0A1S3MC43|A0A1S3MC43_SALSA	42.308	156	87	1	236	388	126	281	7.81e-37	142
sp|P98182|ZN200_HUMAN	tr|A0A1S3MC43|A0A1S3MC43_SALSA	33.740	246	147	4	151	388	16	253	2.44e-33	133
sp|P98182|ZN200_HUMAN	tr|A0A1S3MC43|A0A1S3MC43_SALSA	50.909	110	54	0	252	361	257	366	8.49e-31	126
sp|P98182|ZN200_HUMAN	tr|A0A1S3MC43|A0A1S3MC43_SALSA	49.462	93	47	0	239	331	272	364	1.35e-22	103
sp|P98182|ZN200_HUMAN	tr|A0A1S3MC43|A0A1S3MC43_SALSA	43.284	67	38	0	239	305	300	366	2.80e-11	70.1
sp|P98182|ZN200_HUMAN	tr|A0A2K6F016|A0A2K6F016_PROCO	31.564	358	191	11	45	387	121	439	3.19e-42	158
sp|P98182|ZN200_HUMAN	tr|A0A2K6F016|A0A2K6F016_PROCO	37.725	167	102	1	222	388	248	412	9.67e-32	130
sp|P98182|ZN200_HUMAN	tr|A0A2K6F016|A0A2K6F016_PROCO	47.126	87	46	0	252	338	360	446	1.43e-21	101
sp|P98182|ZN200_HUMAN	tr|A0A091WRN3|A0A091WRN3_OPIHO	46.405	153	82	0	236	388	7	159	3.19e-42	151
sp|P98182|ZN200_HUMAN	tr|A0A091WRN3|A0A091WRN3_OPIHO	45.185	135	74	0	252	386	51	185	6.56e-34	129
sp|P98182|ZN200_HUMAN	tr|A0A091WRN3|A0A091WRN3_OPIHO	47.312	93	49	0	238	330	93	185	6.58e-20	91.7
sp|P98182|ZN200_HUMAN	tr|A0A2U3Z9G7|A0A2U3Z9G7_ODORO	36.820	239	118	4	179	388	2	236	3.39e-42	157
sp|P98182|ZN200_HUMAN	tr|A0A2U3Z9G7|A0A2U3Z9G7_ODORO	39.713	209	118	2	188	388	112	320	3.58e-39	149
sp|P98182|ZN200_HUMAN	tr|A0A2U3Z9G7|A0A2U3Z9G7_ODORO	45.033	151	83	0	238	388	198	348	4.26e-36	140
sp|P98182|ZN200_HUMAN	tr|A0A2U3Z9G7|A0A2U3Z9G7_ODORO	44.371	151	81	1	241	388	226	376	6.77e-33	132
sp|P98182|ZN200_HUMAN	tr|A0A2U4AU84|A0A2U4AU84_TURTR	48.667	150	77	0	239	388	353	502	3.44e-42	161
sp|P98182|ZN200_HUMAN	tr|A0A2U4AU84|A0A2U4AU84_TURTR	35.714	266	155	6	132	388	104	362	4.34e-38	150
sp|P98182|ZN200_HUMAN	tr|A0A2U4AU84|A0A2U4AU84_TURTR	48.175	137	71	0	252	388	282	418	8.82e-37	146
sp|P98182|ZN200_HUMAN	tr|A0A2U4AU84|A0A2U4AU84_TURTR	48.175	137	71	0	252	388	422	558	1.49e-36	145
sp|P98182|ZN200_HUMAN	tr|A0A2U4AU84|A0A2U4AU84_TURTR	44.118	170	91	2	221	387	361	529	7.23e-36	144
sp|P98182|ZN200_HUMAN	tr|A0A2U4AU84|A0A2U4AU84_TURTR	47.445	137	72	0	252	388	310	446	5.77e-35	141
sp|P98182|ZN200_HUMAN	tr|A0A2U4AU84|A0A2U4AU84_TURTR	46.715	137	73	0	252	388	450	586	1.15e-32	134
sp|P98182|ZN200_HUMAN	tr|A0A2U4AU84|A0A2U4AU84_TURTR	45.985	137	74	0	252	388	478	614	4.56e-32	133
sp|P98182|ZN200_HUMAN	tr|U3F2C8|U3F2C8_CALJA	31.198	359	189	10	45	387	122	438	3.48e-42	158
sp|P98182|ZN200_HUMAN	tr|U3F2C8|U3F2C8_CALJA	34.328	201	128	2	190	390	217	413	9.22e-32	130
sp|P98182|ZN200_HUMAN	tr|U3F2C8|U3F2C8_CALJA	49.383	81	41	0	252	332	359	439	6.68e-22	102
sp|P98182|ZN200_HUMAN	tr|U3F2C8|U3F2C8_CALJA	46.429	56	30	0	252	307	387	442	9.72e-10	65.9
sp|P98182|ZN200_HUMAN	tr|L7MZI6|L7MZI6_ANOCA	50.667	150	74	0	239	388	395	544	3.48e-42	160
sp|P98182|ZN200_HUMAN	tr|L7MZI6|L7MZI6_ANOCA	43.796	137	77	0	252	388	380	516	6.97e-35	140
sp|P98182|ZN200_HUMAN	tr|L7MZI6|L7MZI6_ANOCA	32.394	284	154	5	118	388	230	488	1.06e-34	140
sp|P98182|ZN200_HUMAN	tr|L7MZI6|L7MZI6_ANOCA	59.649	57	22	1	252	307	492	548	3.94e-12	73.6
sp|P98182|ZN200_HUMAN	tr|A0A1S3FZ59|A0A1S3FZ59_DIPOR	48.684	152	78	0	237	388	1095	1246	3.71e-42	163
sp|P98182|ZN200_HUMAN	tr|A0A1S3FZ59|A0A1S3FZ59_DIPOR	49.007	151	74	1	241	388	732	882	9.57e-38	150
sp|P98182|ZN200_HUMAN	tr|A0A1S3FZ59|A0A1S3FZ59_DIPOR	48.026	152	76	1	240	388	955	1106	8.00e-37	148
sp|P98182|ZN200_HUMAN	tr|A0A1S3FZ59|A0A1S3FZ59_DIPOR	44.118	170	93	2	221	388	881	1050	1.58e-34	141
sp|P98182|ZN200_HUMAN	tr|A0A1S3FZ59|A0A1S3FZ59_DIPOR	50.000	136	68	0	252	387	774	909	5.72e-34	139
sp|P98182|ZN200_HUMAN	tr|A0A1S3FZ59|A0A1S3FZ59_DIPOR	45.985	137	74	0	252	388	492	628	1.48e-33	138
sp|P98182|ZN200_HUMAN	tr|A0A1S3FZ59|A0A1S3FZ59_DIPOR	46.715	137	73	0	252	388	662	798	2.75e-33	137
sp|P98182|ZN200_HUMAN	tr|A0A1S3FZ59|A0A1S3FZ59_DIPOR	45.985	137	74	0	252	388	1026	1162	4.92e-33	137
sp|P98182|ZN200_HUMAN	tr|A0A1S3FZ59|A0A1S3FZ59_DIPOR	47.482	139	73	0	250	388	462	600	5.46e-33	136
sp|P98182|ZN200_HUMAN	tr|A0A1S3FZ59|A0A1S3FZ59_DIPOR	47.482	139	71	1	250	386	574	712	2.21e-32	135
sp|P98182|ZN200_HUMAN	tr|A0A1S3FZ59|A0A1S3FZ59_DIPOR	46.667	150	77	1	242	388	985	1134	4.55e-32	134
sp|P98182|ZN200_HUMAN	tr|A0A1S3FZ59|A0A1S3FZ59_DIPOR	46.715	137	73	0	252	388	1138	1274	1.30e-31	132
sp|P98182|ZN200_HUMAN	tr|A0A1S3FZ59|A0A1S3FZ59_DIPOR	45.806	155	81	1	237	388	784	938	2.97e-31	131
sp|P98182|ZN200_HUMAN	tr|A0A1S3FZ59|A0A1S3FZ59_DIPOR	39.394	165	72	1	252	388	408	572	4.48e-31	131
sp|P98182|ZN200_HUMAN	tr|A0A1S3FZ59|A0A1S3FZ59_DIPOR	46.324	136	73	0	252	387	942	1077	7.94e-31	130
sp|P98182|ZN200_HUMAN	tr|A0A1S3FZ59|A0A1S3FZ59_DIPOR	42.336	137	79	0	252	388	520	656	4.36e-30	128
sp|P98182|ZN200_HUMAN	tr|A0A1S3FZ59|A0A1S3FZ59_DIPOR	45.255	137	75	0	252	388	1054	1190	1.60e-29	126
sp|P98182|ZN200_HUMAN	tr|A0A1S3FZ59|A0A1S3FZ59_DIPOR	42.336	137	79	0	252	388	830	966	9.43e-29	124
sp|P98182|ZN200_HUMAN	tr|A0A1S3FZ59|A0A1S3FZ59_DIPOR	43.885	139	76	1	252	388	632	770	3.97e-28	122
sp|P98182|ZN200_HUMAN	tr|A0A1S3FZ59|A0A1S3FZ59_DIPOR	42.177	147	83	1	244	388	596	742	6.32e-28	121
sp|P98182|ZN200_HUMAN	tr|A0A1S3FZ59|A0A1S3FZ59_DIPOR	43.796	137	77	0	252	388	352	488	8.76e-28	121
sp|P98182|ZN200_HUMAN	tr|A0A1S3FZ59|A0A1S3FZ59_DIPOR	40.876	137	81	0	252	388	380	516	1.13e-26	118
sp|P98182|ZN200_HUMAN	tr|A0A1S3FZ59|A0A1S3FZ59_DIPOR	44.444	135	75	0	254	388	860	994	2.13e-26	117
sp|P98182|ZN200_HUMAN	tr|A0A1S3FZ59|A0A1S3FZ59_DIPOR	35.762	151	81	1	254	388	310	460	2.58e-23	108
sp|P98182|ZN200_HUMAN	tr|A0A1S3FZ59|A0A1S3FZ59_DIPOR	42.727	110	63	0	252	361	1166	1275	8.19e-22	103
sp|P98182|ZN200_HUMAN	tr|A0A1S3FZ59|A0A1S3FZ59_DIPOR	36.424	151	80	1	254	388	282	432	6.97e-21	100
sp|P98182|ZN200_HUMAN	tr|A0A1S3FZ59|A0A1S3FZ59_DIPOR	54.762	84	38	0	252	335	1194	1277	5.10e-20	98.2
sp|P98182|ZN200_HUMAN	tr|G3IF10|G3IF10_CRIGR	53.676	136	63	0	252	387	276	411	3.84e-42	158
sp|P98182|ZN200_HUMAN	tr|G3IF10|G3IF10_CRIGR	48.175	137	71	0	252	388	192	328	1.79e-37	145
sp|P98182|ZN200_HUMAN	tr|G3IF10|G3IF10_CRIGR	46.715	137	73	0	252	388	220	356	3.05e-34	137
sp|P98182|ZN200_HUMAN	tr|G3IF10|G3IF10_CRIGR	42.282	149	86	0	239	387	291	439	7.73e-34	135
sp|P98182|ZN200_HUMAN	tr|G3IF10|G3IF10_CRIGR	33.203	256	154	4	148	388	47	300	2.04e-33	134
sp|P98182|ZN200_HUMAN	tr|G3IF10|G3IF10_CRIGR	43.548	124	67	1	241	361	318	441	3.00e-24	108
sp|P98182|ZN200_HUMAN	tr|A0A3Q0DYS0|A0A3Q0DYS0_TARSY	51.471	136	66	0	252	387	404	539	3.96e-42	160
sp|P98182|ZN200_HUMAN	tr|A0A3Q0DYS0|A0A3Q0DYS0_TARSY	54.955	111	50	0	252	362	432	542	1.97e-33	136
sp|P98182|ZN200_HUMAN	tr|A0A2I3NCZ8|A0A2I3NCZ8_PAPAN	30.899	356	194	8	45	387	122	438	4.02e-42	158
sp|P98182|ZN200_HUMAN	tr|A0A2I3NCZ8|A0A2I3NCZ8_PAPAN	45.679	81	44	0	252	332	359	439	1.25e-19	95.9
sp|P98182|ZN200_HUMAN	tr|A0A2I3NCZ8|A0A2I3NCZ8_PAPAN	38.835	103	61	1	286	388	283	383	2.43e-15	82.8
sp|P98182|ZN200_HUMAN	tr|A0A2I3NCZ8|A0A2I3NCZ8_PAPAN	44.643	56	31	0	252	307	387	442	3.17e-09	64.3
sp|P98182|ZN200_HUMAN	tr|A0A4X2L6D7|A0A4X2L6D7_VOMUR	50.000	150	75	0	239	388	214	363	4.09e-42	157
sp|P98182|ZN200_HUMAN	tr|A0A4X2L6D7|A0A4X2L6D7_VOMUR	49.265	136	69	0	252	387	255	390	2.75e-37	144
sp|P98182|ZN200_HUMAN	tr|A0A4X2L6D7|A0A4X2L6D7_VOMUR	48.227	141	73	0	248	388	83	223	2.19e-36	141
sp|P98182|ZN200_HUMAN	tr|A0A4X2L6D7|A0A4X2L6D7_VOMUR	48.175	137	71	0	252	388	171	307	9.31e-36	140
sp|P98182|ZN200_HUMAN	tr|A0A4X2L6D7|A0A4X2L6D7_VOMUR	45.033	151	83	0	238	388	101	251	1.65e-34	136
sp|P98182|ZN200_HUMAN	tr|A0A4X2L6D7|A0A4X2L6D7_VOMUR	45.255	137	75	0	252	388	143	279	2.74e-33	133
sp|P98182|ZN200_HUMAN	tr|A0A4X2L6D7|A0A4X2L6D7_VOMUR	49.485	97	49	0	238	334	297	393	8.92e-24	107
sp|P98182|ZN200_HUMAN	tr|A0A091E0H9|A0A091E0H9_FUKDA	51.471	136	66	0	252	387	255	390	4.37e-42	157
sp|P98182|ZN200_HUMAN	tr|A0A091E0H9|A0A091E0H9_FUKDA	54.955	111	50	0	252	362	283	393	8.76e-34	135
sp|P98182|ZN200_HUMAN	tr|A0A091E0H9|A0A091E0H9_FUKDA	27.848	316	202	5	80	388	39	335	1.10e-27	118
sp|P98182|ZN200_HUMAN	tr|A0A340WBA7|A0A340WBA7_LIPVE	49.342	152	77	0	244	395	814	965	4.41e-42	163
sp|P98182|ZN200_HUMAN	tr|A0A340WBA7|A0A340WBA7_LIPVE	50.370	135	67	0	254	388	386	520	2.22e-36	146
sp|P98182|ZN200_HUMAN	tr|A0A340WBA7|A0A340WBA7_LIPVE	46.715	137	73	0	252	388	580	716	1.62e-35	144
sp|P98182|ZN200_HUMAN	tr|A0A340WBA7|A0A340WBA7_LIPVE	48.905	137	70	0	252	388	524	660	8.51e-35	142
sp|P98182|ZN200_HUMAN	tr|A0A340WBA7|A0A340WBA7_LIPVE	47.445	137	72	0	252	388	552	688	9.09e-35	142
sp|P98182|ZN200_HUMAN	tr|A0A340WBA7|A0A340WBA7_LIPVE	46.715	137	73	0	252	388	608	744	6.87e-33	136
sp|P98182|ZN200_HUMAN	tr|A0A340WBA7|A0A340WBA7_LIPVE	45.033	151	81	2	239	388	483	632	7.76e-33	136
sp|P98182|ZN200_HUMAN	tr|A0A340WBA7|A0A340WBA7_LIPVE	43.056	144	82	0	244	387	954	1097	9.19e-33	135
sp|P98182|ZN200_HUMAN	tr|A0A340WBA7|A0A340WBA7_LIPVE	44.444	135	75	0	252	386	878	1012	1.33e-31	132
sp|P98182|ZN200_HUMAN	tr|A0A340WBA7|A0A340WBA7_LIPVE	43.333	150	85	0	238	387	920	1069	1.32e-30	129
sp|P98182|ZN200_HUMAN	tr|A0A340WBA7|A0A340WBA7_LIPVE	40.667	150	89	0	239	388	427	576	6.73e-30	127
sp|P98182|ZN200_HUMAN	tr|A0A340WBA7|A0A340WBA7_LIPVE	43.046	151	82	2	224	370	604	754	5.31e-29	125
sp|P98182|ZN200_HUMAN	tr|A0A340WBA7|A0A340WBA7_LIPVE	42.336	137	79	0	252	388	850	986	1.91e-28	123
sp|P98182|ZN200_HUMAN	tr|A0A340WBA7|A0A340WBA7_LIPVE	47.748	111	58	0	252	362	990	1100	6.19e-24	109
sp|P98182|ZN200_HUMAN	tr|A0A340WBA7|A0A340WBA7_LIPVE	31.658	199	90	3	238	390	678	876	1.69e-21	102
sp|P98182|ZN200_HUMAN	tr|A0A340WBA7|A0A340WBA7_LIPVE	49.451	91	46	0	244	334	1010	1100	3.28e-17	89.7
sp|P98182|ZN200_HUMAN	tr|A0A340WBA7|A0A340WBA7_LIPVE	30.653	199	92	3	239	391	707	905	1.07e-16	88.2
sp|P98182|ZN200_HUMAN	tr|A0A340WBA7|A0A340WBA7_LIPVE	48.276	58	30	0	252	309	1046	1103	1.12e-07	60.1
sp|P98182|ZN200_HUMAN	tr|A0A1U7SJQ1|A0A1U7SJQ1_ALLSI	52.518	139	66	0	250	388	83	221	4.60e-42	155
sp|P98182|ZN200_HUMAN	tr|A0A1U7SJQ1|A0A1U7SJQ1_ALLSI	46.497	157	83	1	233	388	149	305	1.42e-39	149
sp|P98182|ZN200_HUMAN	tr|A0A1U7SJQ1|A0A1U7SJQ1_ALLSI	44.667	150	80	1	242	388	128	277	9.57e-35	135
sp|P98182|ZN200_HUMAN	tr|A0A1U7SJQ1|A0A1U7SJQ1_ALLSI	42.336	137	79	0	252	388	197	333	1.69e-30	124
sp|P98182|ZN200_HUMAN	tr|A0A1U7SJQ1|A0A1U7SJQ1_ALLSI	48.000	125	62	1	242	363	212	336	1.78e-30	124
sp|P98182|ZN200_HUMAN	tr|A0A1U7SJQ1|A0A1U7SJQ1_ALLSI	40.602	133	79	0	256	388	61	193	5.29e-26	112
sp|P98182|ZN200_HUMAN	tr|A0A1U7SJQ1|A0A1U7SJQ1_ALLSI	50.725	69	34	0	239	307	268	336	1.87e-11	70.5
sp|P98182|ZN200_HUMAN	tr|A0A2K6EHD3|A0A2K6EHD3_PROCO	51.471	136	66	0	252	387	405	540	4.62e-42	160
sp|P98182|ZN200_HUMAN	tr|A0A2K6EHD3|A0A2K6EHD3_PROCO	54.955	111	50	0	252	362	433	543	2.07e-33	136
sp|P98182|ZN200_HUMAN	tr|J9NZD8|J9NZD8_CANLF	33.115	305	188	5	100	388	20	324	4.65e-42	159
sp|P98182|ZN200_HUMAN	tr|J9NZD8|J9NZD8_CANLF	47.333	150	79	0	239	388	259	408	4.39e-40	154
sp|P98182|ZN200_HUMAN	tr|J9NZD8|J9NZD8_CANLF	47.445	137	72	0	252	388	244	380	1.34e-38	149
sp|P98182|ZN200_HUMAN	tr|J9NZD8|J9NZD8_CANLF	45.255	137	75	0	252	388	300	436	8.45e-36	142
sp|P98182|ZN200_HUMAN	tr|J9NZD8|J9NZD8_CANLF	42.667	150	86	0	239	388	315	464	3.66e-35	140
sp|P98182|ZN200_HUMAN	tr|J9NZD8|J9NZD8_CANLF	42.953	149	82	1	242	387	343	491	6.70e-34	136
sp|P98182|ZN200_HUMAN	tr|G3TDJ5|G3TDJ5_LOXAF	34.754	305	171	7	104	388	40	336	4.70e-42	157
sp|P98182|ZN200_HUMAN	tr|G3TDJ5|G3TDJ5_LOXAF	48.175	137	71	0	252	388	228	364	8.88e-39	149
sp|P98182|ZN200_HUMAN	tr|G3TDJ5|G3TDJ5_LOXAF	47.020	151	77	1	241	388	270	420	6.54e-38	146
sp|P98182|ZN200_HUMAN	tr|G3TDJ5|G3TDJ5_LOXAF	47.445	137	72	0	252	388	256	392	7.29e-37	144
sp|P98182|ZN200_HUMAN	tr|G3TDJ5|G3TDJ5_LOXAF	50.893	112	55	0	252	363	312	423	2.23e-30	126
sp|P98182|ZN200_HUMAN	tr|A0A060Y0Z0|A0A060Y0Z0_ONCMY	51.095	137	67	0	252	388	210	346	4.75e-42	158
sp|P98182|ZN200_HUMAN	tr|A0A060Y0Z0|A0A060Y0Z0_ONCMY	38.462	221	132	3	170	388	100	318	7.64e-38	147
sp|P98182|ZN200_HUMAN	tr|A0A060Y0Z0|A0A060Y0Z0_ONCMY	48.175	137	71	0	252	388	294	430	1.18e-37	146
sp|P98182|ZN200_HUMAN	tr|A0A060Y0Z0|A0A060Y0Z0_ONCMY	46.000	150	78	1	242	388	309	458	1.39e-37	146
sp|P98182|ZN200_HUMAN	tr|A0A060Y0Z0|A0A060Y0Z0_ONCMY	48.175	137	71	0	252	388	266	402	3.47e-36	142
sp|P98182|ZN200_HUMAN	tr|A0A060Y0Z0|A0A060Y0Z0_ONCMY	44.371	151	84	0	238	388	224	374	4.45e-34	137
sp|P98182|ZN200_HUMAN	tr|A0A060Y0Z0|A0A060Y0Z0_ONCMY	46.617	133	68	1	237	366	332	464	1.27e-30	127
sp|P98182|ZN200_HUMAN	tr|A0A060Y0Z0|A0A060Y0Z0_ONCMY	48.598	107	52	1	237	340	360	466	3.09e-21	100
sp|P98182|ZN200_HUMAN	tr|A0A0Q3M7Z1|A0A0Q3M7Z1_AMAAE	46.053	152	82	0	237	388	149	300	4.76e-42	155
sp|P98182|ZN200_HUMAN	tr|A0A0Q3M7Z1|A0A0Q3M7Z1_AMAAE	43.243	148	84	0	241	388	125	272	3.23e-36	140
sp|P98182|ZN200_HUMAN	tr|A0A0Q3M7Z1|A0A0Q3M7Z1_AMAAE	42.667	150	86	0	239	388	179	328	5.08e-36	140
sp|P98182|ZN200_HUMAN	tr|A0A0Q3M7Z1|A0A0Q3M7Z1_AMAAE	45.926	135	73	0	252	386	220	354	2.57e-33	132
sp|P98182|ZN200_HUMAN	tr|A0A0Q3M7Z1|A0A0Q3M7Z1_AMAAE	43.802	121	68	0	238	358	234	354	2.76e-27	116
sp|P98182|ZN200_HUMAN	tr|A0A0Q3M7Z1|A0A0Q3M7Z1_AMAAE	52.688	93	41	1	242	331	263	355	1.03e-22	103
sp|P98182|ZN200_HUMAN	tr|A0A2K5LHN2|A0A2K5LHN2_CERAT	30.899	356	194	8	45	387	122	438	4.94e-42	158
sp|P98182|ZN200_HUMAN	tr|A0A2K5LHN2|A0A2K5LHN2_CERAT	45.679	81	44	0	252	332	359	439	1.34e-19	95.5
sp|P98182|ZN200_HUMAN	tr|A0A2K5LHN2|A0A2K5LHN2_CERAT	38.835	103	61	1	286	388	283	383	2.71e-15	82.8
sp|P98182|ZN200_HUMAN	tr|A0A2K5LHN2|A0A2K5LHN2_CERAT	44.643	56	31	0	252	307	387	442	3.43e-09	63.9
sp|P98182|ZN200_HUMAN	tr|A0A287A3G7|A0A287A3G7_PIG	51.471	136	66	0	252	387	405	540	5.06e-42	160
sp|P98182|ZN200_HUMAN	tr|A0A287A3G7|A0A287A3G7_PIG	54.955	111	50	0	252	362	433	543	2.40e-33	136
sp|P98182|ZN200_HUMAN	tr|A0A287A3G7|A0A287A3G7_PIG	41.985	131	76	0	258	388	355	485	7.58e-28	120
sp|P98182|ZN200_HUMAN	tr|A0A1S3WNL2|A0A1S3WNL2_ERIEU	48.000	150	78	0	239	388	92	241	5.31e-42	155
sp|P98182|ZN200_HUMAN	tr|A0A1S3WNL2|A0A1S3WNL2_ERIEU	40.670	209	116	3	188	388	61	269	2.24e-38	145
sp|P98182|ZN200_HUMAN	tr|A0A1S3WNL2|A0A1S3WNL2_ERIEU	45.033	151	83	0	238	388	35	185	6.03e-37	142
sp|P98182|ZN200_HUMAN	tr|A0A1S3WNL2|A0A1S3WNL2_ERIEU	42.484	153	85	1	239	388	148	300	1.18e-35	138
sp|P98182|ZN200_HUMAN	tr|A0A1S3WNL2|A0A1S3WNL2_ERIEU	46.715	137	72	1	252	388	22	157	1.43e-35	138
sp|P98182|ZN200_HUMAN	tr|A0A1S3WNL2|A0A1S3WNL2_ERIEU	46.763	139	71	1	252	387	189	327	2.05e-34	135
sp|P98182|ZN200_HUMAN	tr|A0A1S3WNL2|A0A1S3WNL2_ERIEU	42.017	119	68	1	270	388	12	129	1.49e-25	110
sp|P98182|ZN200_HUMAN	tr|A0A1S3WNL2|A0A1S3WNL2_ERIEU	39.785	93	55	1	296	388	10	101	8.19e-14	77.4
sp|P98182|ZN200_HUMAN	tr|A0A1S3WNL2|A0A1S3WNL2_ERIEU	47.826	69	30	2	241	303	259	327	1.01e-07	58.9
sp|P98182|ZN200_HUMAN	tr|W5P0X5|W5P0X5_SHEEP	51.095	137	67	0	252	388	459	595	5.32e-42	162
sp|P98182|ZN200_HUMAN	tr|W5P0X5|W5P0X5_SHEEP	51.145	131	64	0	258	388	353	483	7.94e-38	150
sp|P98182|ZN200_HUMAN	tr|W5P0X5|W5P0X5_SHEEP	44.000	150	84	0	239	388	362	511	4.86e-37	147
sp|P98182|ZN200_HUMAN	tr|W5P0X5|W5P0X5_SHEEP	47.445	137	72	0	252	388	515	651	1.04e-36	147
sp|P98182|ZN200_HUMAN	tr|W5P0X5|W5P0X5_SHEEP	41.722	151	85	1	241	388	389	539	1.35e-34	140
sp|P98182|ZN200_HUMAN	tr|W5P0X5|W5P0X5_SHEEP	48.175	137	71	0	252	388	543	679	2.65e-34	140
sp|P98182|ZN200_HUMAN	tr|W5P0X5|W5P0X5_SHEEP	43.624	149	84	0	239	387	474	622	8.05e-34	138
sp|P98182|ZN200_HUMAN	tr|W5P0X5|W5P0X5_SHEEP	29.396	381	178	9	99	388	75	455	8.36e-33	135
sp|P98182|ZN200_HUMAN	tr|W5P0X5|W5P0X5_SHEEP	45.255	137	75	0	252	388	571	707	2.78e-32	134
sp|P98182|ZN200_HUMAN	tr|A0A455BGK4|A0A455BGK4_PHYMC	51.471	136	66	0	252	387	255	390	5.32e-42	157
sp|P98182|ZN200_HUMAN	tr|A0A455BGK4|A0A455BGK4_PHYMC	54.955	111	50	0	252	362	283	393	2.08e-33	134
sp|P98182|ZN200_HUMAN	tr|A0A2U3ZLM6|A0A2U3ZLM6_ODORO	32.162	370	187	9	58	388	12	356	5.40e-42	158
sp|P98182|ZN200_HUMAN	tr|A0A2U3ZLM6|A0A2U3ZLM6_ODORO	45.000	160	87	1	232	390	256	415	1.11e-35	141
sp|P98182|ZN200_HUMAN	tr|A0A2U3ZLM6|A0A2U3ZLM6_ODORO	48.052	77	39	1	235	310	343	419	3.09e-13	76.6
sp|P98182|ZN200_HUMAN	tr|A0A1S3MCE0|A0A1S3MCE0_SALSA	41.885	191	105	3	203	388	82	271	5.52e-42	155
sp|P98182|ZN200_HUMAN	tr|A0A1S3MCE0|A0A1S3MCE0_SALSA	44.444	153	85	0	236	388	7	159	1.00e-40	152
sp|P98182|ZN200_HUMAN	tr|A0A1S3MCE0|A0A1S3MCE0_SALSA	45.333	150	82	0	239	388	150	299	4.68e-38	145
sp|P98182|ZN200_HUMAN	tr|A0A1S3MCE0|A0A1S3MCE0_SALSA	44.667	150	83	0	239	388	38	187	7.86e-38	144
sp|P98182|ZN200_HUMAN	tr|A0A1S3MCE0|A0A1S3MCE0_SALSA	50.382	131	65	0	258	388	1	131	9.63e-37	141
sp|P98182|ZN200_HUMAN	tr|A0A1S3MCE0|A0A1S3MCE0_SALSA	45.946	148	77	1	242	386	178	325	2.73e-36	140
sp|P98182|ZN200_HUMAN	tr|A0A1S3MCE0|A0A1S3MCE0_SALSA	42.105	152	88	0	237	388	64	215	1.25e-35	139
sp|P98182|ZN200_HUMAN	tr|A0A1S3MCE0|A0A1S3MCE0_SALSA	48.507	134	69	0	252	385	219	352	2.38e-35	138
sp|P98182|ZN200_HUMAN	tr|A0A1S3MCE0|A0A1S3MCE0_SALSA	42.038	157	85	3	203	354	194	349	3.57e-30	124
sp|P98182|ZN200_HUMAN	tr|A0A1S3MCE0|A0A1S3MCE0_SALSA	47.191	89	47	0	239	327	262	350	1.14e-17	89.0
sp|P98182|ZN200_HUMAN	tr|A0A3Q0CF36|A0A3Q0CF36_MESAU	53.676	136	63	0	252	387	318	453	5.57e-42	158
sp|P98182|ZN200_HUMAN	tr|A0A3Q0CF36|A0A3Q0CF36_MESAU	48.175	137	71	0	252	388	234	370	4.41e-37	145
sp|P98182|ZN200_HUMAN	tr|A0A3Q0CF36|A0A3Q0CF36_MESAU	47.059	136	72	0	252	387	346	481	3.33e-36	143
sp|P98182|ZN200_HUMAN	tr|A0A3Q0CF36|A0A3Q0CF36_MESAU	47.445	137	72	0	252	388	262	398	3.78e-35	140
sp|P98182|ZN200_HUMAN	tr|A0A3Q0CF36|A0A3Q0CF36_MESAU	40.667	150	89	0	239	388	193	342	1.79e-32	132
sp|P98182|ZN200_HUMAN	tr|A0A3Q0CF36|A0A3Q0CF36_MESAU	41.606	137	80	0	252	388	178	314	4.70e-30	125
sp|P98182|ZN200_HUMAN	tr|A0A3Q0CF36|A0A3Q0CF36_MESAU	43.548	124	67	1	241	361	360	483	3.34e-25	112
sp|P98182|ZN200_HUMAN	tr|A0A3Q0CF36|A0A3Q0CF36_MESAU	37.500	128	80	0	261	388	159	286	1.48e-21	101
sp|P98182|ZN200_HUMAN	tr|A0A3Q0CF36|A0A3Q0CF36_MESAU	35.644	101	65	0	288	388	158	258	2.87e-12	73.6
sp|P98182|ZN200_HUMAN	tr|G1RKR1|G1RKR1_NOMLE	33.974	312	176	7	104	390	39	345	5.61e-42	156
sp|P98182|ZN200_HUMAN	tr|G1RKR1|G1RKR1_NOMLE	54.054	37	17	0	252	288	319	355	0.018	42.7
sp|P98182|ZN200_HUMAN	tr|Q8C689|Q8C689_MOUSE	33.113	302	181	5	104	388	40	337	5.76e-42	157
sp|P98182|ZN200_HUMAN	tr|Q8C689|Q8C689_MOUSE	48.905	137	70	0	252	388	285	421	4.19e-38	147
sp|P98182|ZN200_HUMAN	tr|Q8C689|Q8C689_MOUSE	48.175	137	71	0	252	388	257	393	6.84e-38	146
sp|P98182|ZN200_HUMAN	tr|Q8C689|Q8C689_MOUSE	50.893	112	55	0	252	363	313	424	1.39e-30	126
sp|P98182|ZN200_HUMAN	tr|J9NVU8|J9NVU8_CANLF	37.500	248	131	4	163	388	161	406	5.80e-42	159
sp|P98182|ZN200_HUMAN	tr|J9NVU8|J9NVU8_CANLF	51.095	137	67	0	252	388	354	490	8.41e-40	154
sp|P98182|ZN200_HUMAN	tr|J9NVU8|J9NVU8_CANLF	48.905	137	70	0	252	388	326	462	2.17e-39	152
sp|P98182|ZN200_HUMAN	tr|J9NVU8|J9NVU8_CANLF	45.033	151	83	0	238	388	368	518	6.61e-36	143
sp|P98182|ZN200_HUMAN	tr|J9NVU8|J9NVU8_CANLF	45.033	151	83	0	238	388	284	434	3.38e-35	141
sp|P98182|ZN200_HUMAN	tr|J9NVU8|J9NVU8_CANLF	45.926	135	73	0	252	386	410	544	1.19e-31	131
sp|P98182|ZN200_HUMAN	tr|J9NVU8|J9NVU8_CANLF	47.222	108	57	0	252	359	438	545	2.06e-23	107
sp|P98182|ZN200_HUMAN	tr|L5KEC2|L5KEC2_PTEAL	48.175	137	71	0	252	388	157	293	5.83e-42	155
sp|P98182|ZN200_HUMAN	tr|L5KEC2|L5KEC2_PTEAL	46.324	136	73	0	252	387	185	320	1.56e-36	140
sp|P98182|ZN200_HUMAN	tr|L5KEC2|L5KEC2_PTEAL	40.141	142	85	0	247	388	124	265	3.16e-32	129
sp|P98182|ZN200_HUMAN	tr|L5KEC2|L5KEC2_PTEAL	44.882	127	67	1	240	363	198	324	1.40e-29	121
sp|P98182|ZN200_HUMAN	tr|L5KEC2|L5KEC2_PTEAL	39.200	125	75	1	264	387	84	208	8.30e-21	97.4
sp|P98182|ZN200_HUMAN	tr|L5KEC2|L5KEC2_PTEAL	41.429	70	41	0	238	307	255	324	3.06e-09	63.5
sp|P98182|ZN200_HUMAN	tr|A0A452F9W1|A0A452F9W1_CAPHI	51.471	136	66	0	252	387	405	540	5.83e-42	160
sp|P98182|ZN200_HUMAN	tr|A0A452F9W1|A0A452F9W1_CAPHI	54.955	111	50	0	252	362	433	543	2.78e-33	135
sp|P98182|ZN200_HUMAN	tr|A0A087QTZ4|A0A087QTZ4_APTFO	50.360	139	69	0	250	388	65	203	5.90e-42	152
sp|P98182|ZN200_HUMAN	tr|A0A087QTZ4|A0A087QTZ4_APTFO	45.985	137	74	0	252	388	11	147	7.17e-36	136
sp|P98182|ZN200_HUMAN	tr|A0A087QTZ4|A0A087QTZ4_APTFO	45.185	135	74	0	252	386	95	229	2.47e-33	129
sp|P98182|ZN200_HUMAN	tr|A0A087QTZ4|A0A087QTZ4_APTFO	52.500	120	54	1	242	358	110	229	4.43e-30	120
sp|P98182|ZN200_HUMAN	tr|A0A087QTZ4|A0A087QTZ4_APTFO	42.017	119	69	0	270	388	1	119	1.39e-25	108
sp|P98182|ZN200_HUMAN	tr|A0A087QTZ4|A0A087QTZ4_APTFO	50.000	92	46	0	239	330	138	229	6.99e-23	101
sp|P98182|ZN200_HUMAN	sp|Q9UJN7|ZN391_HUMAN	50.365	137	68	0	252	388	137	273	5.94e-42	155
sp|P98182|ZN200_HUMAN	sp|Q9UJN7|ZN391_HUMAN	40.606	165	98	0	224	388	81	245	4.99e-35	137
sp|P98182|ZN200_HUMAN	sp|Q9UJN7|ZN391_HUMAN	43.333	150	85	0	239	388	152	301	9.35e-35	136
sp|P98182|ZN200_HUMAN	sp|Q9UJN7|ZN391_HUMAN	43.624	149	81	1	242	387	208	356	1.05e-34	136
sp|P98182|ZN200_HUMAN	sp|Q9UJN7|ZN391_HUMAN	44.526	137	76	0	252	388	193	329	1.05e-33	134
sp|P98182|ZN200_HUMAN	sp|Q9UJN7|ZN391_HUMAN	32.110	218	134	3	171	387	12	216	9.52e-29	120
sp|P98182|ZN200_HUMAN	sp|Q9UJN7|ZN391_HUMAN	43.548	124	70	0	238	361	235	358	2.19e-24	108
sp|P98182|ZN200_HUMAN	tr|H2QV13|H2QV13_PANTR	51.471	136	66	0	252	387	405	540	6.01e-42	160
sp|P98182|ZN200_HUMAN	tr|H2QV13|H2QV13_PANTR	54.955	111	50	0	252	362	433	543	2.35e-33	136
sp|P98182|ZN200_HUMAN	tr|A0A2R9BHM6|A0A2R9BHM6_PANPA	51.471	136	66	0	252	387	405	540	6.01e-42	160
sp|P98182|ZN200_HUMAN	tr|A0A2R9BHM6|A0A2R9BHM6_PANPA	54.955	111	50	0	252	362	433	543	2.35e-33	136
sp|P98182|ZN200_HUMAN	tr|E1BIL7|E1BIL7_BOVIN	51.471	136	66	0	252	387	405	540	6.01e-42	160
sp|P98182|ZN200_HUMAN	tr|E1BIL7|E1BIL7_BOVIN	54.955	111	50	0	252	362	433	543	2.65e-33	136
sp|P98182|ZN200_HUMAN	tr|A0A2K5KHU1|A0A2K5KHU1_CERAT	32.399	321	194	6	74	386	193	498	6.04e-42	159
sp|P98182|ZN200_HUMAN	tr|A0A2K5KHU1|A0A2K5KHU1_CERAT	36.170	94	60	0	295	388	351	444	7.64e-14	78.6
sp|P98182|ZN200_HUMAN	tr|H0ZWM3|H0ZWM3_TAEGU	53.030	132	62	0	252	383	112	243	6.16e-42	152
sp|P98182|ZN200_HUMAN	tr|H0ZWM3|H0ZWM3_TAEGU	45.255	137	75	0	252	388	28	164	1.84e-34	132
sp|P98182|ZN200_HUMAN	tr|H0ZWM3|H0ZWM3_TAEGU	42.953	149	85	0	239	387	43	191	2.64e-33	129
sp|P98182|ZN200_HUMAN	tr|H0ZWM3|H0ZWM3_TAEGU	40.741	135	80	0	254	388	2	136	1.12e-28	117
sp|P98182|ZN200_HUMAN	tr|H0ZWM3|H0ZWM3_TAEGU	48.889	90	46	0	238	327	154	243	2.16e-19	92.0
sp|P98182|ZN200_HUMAN	tr|G3QQX3|G3QQX3_GORGO	51.471	136	66	0	252	387	405	540	6.20e-42	160
sp|P98182|ZN200_HUMAN	tr|G3QQX3|G3QQX3_GORGO	54.955	111	50	0	252	362	433	543	2.31e-33	136
sp|P98182|ZN200_HUMAN	tr|A0A3Q0CER3|A0A3Q0CER3_MESAU	34.106	302	176	5	108	388	30	329	6.21e-42	159
sp|P98182|ZN200_HUMAN	tr|A0A3Q0CER3|A0A3Q0CER3_MESAU	46.000	150	81	0	239	388	292	441	7.47e-38	148
sp|P98182|ZN200_HUMAN	tr|A0A3Q0CER3|A0A3Q0CER3_MESAU	45.985	137	74	0	252	388	361	497	1.92e-35	142
sp|P98182|ZN200_HUMAN	tr|A0A3Q0CER3|A0A3Q0CER3_MESAU	46.324	136	73	0	252	387	277	412	5.25e-34	137
sp|P98182|ZN200_HUMAN	tr|A0A3Q0CER3|A0A3Q0CER3_MESAU	41.026	156	91	1	234	388	370	525	8.59e-34	137
sp|P98182|ZN200_HUMAN	tr|A0A3Q0CER3|A0A3Q0CER3_MESAU	44.444	135	75	0	252	386	417	551	7.96e-32	131
sp|P98182|ZN200_HUMAN	tr|A0A3Q0CER3|A0A3Q0CER3_MESAU	41.322	121	71	0	239	359	432	552	5.05e-23	106
sp|P98182|ZN200_HUMAN	tr|A0A3Q0CER3|A0A3Q0CER3_MESAU	50.538	93	46	0	238	330	459	551	5.97e-22	103
sp|P98182|ZN200_HUMAN	tr|A0A2K6SSG3|A0A2K6SSG3_SAIBB	51.471	136	66	0	252	387	405	540	6.33e-42	160
sp|P98182|ZN200_HUMAN	tr|A0A2K6SSG3|A0A2K6SSG3_SAIBB	54.955	111	50	0	252	362	433	543	2.50e-33	136
sp|P98182|ZN200_HUMAN	sp|P17029|ZKSC1_HUMAN	51.471	136	66	0	252	387	405	540	6.52e-42	160
sp|P98182|ZN200_HUMAN	sp|P17029|ZKSC1_HUMAN	54.955	111	50	0	252	362	433	543	2.45e-33	136
sp|P98182|ZN200_HUMAN	tr|G1T976|G1T976_RABIT	51.471	136	66	0	252	387	405	540	6.59e-42	160
sp|P98182|ZN200_HUMAN	tr|G1T976|G1T976_RABIT	54.955	111	50	0	252	362	433	543	2.55e-33	136
sp|P98182|ZN200_HUMAN	tr|W5Q997|W5Q997_SHEEP	51.471	136	66	0	252	387	405	540	6.65e-42	160
sp|P98182|ZN200_HUMAN	tr|W5Q997|W5Q997_SHEEP	54.955	111	50	0	252	362	433	543	3.16e-33	135
sp|P98182|ZN200_HUMAN	tr|W5Q997|W5Q997_SHEEP	27.333	300	194	3	94	388	205	485	1.22e-29	125
sp|P98182|ZN200_HUMAN	tr|F6W5I1|F6W5I1_CALJA	51.471	136	66	0	252	387	405	540	6.72e-42	160
sp|P98182|ZN200_HUMAN	tr|F6W5I1|F6W5I1_CALJA	54.955	111	50	0	252	362	433	543	2.45e-33	136
sp|P98182|ZN200_HUMAN	tr|A0A2K5UQZ6|A0A2K5UQZ6_MACFA	51.471	136	66	0	252	387	405	540	6.86e-42	159
sp|P98182|ZN200_HUMAN	tr|A0A2K5UQZ6|A0A2K5UQZ6_MACFA	54.955	111	50	0	252	362	433	543	2.67e-33	135
sp|P98182|ZN200_HUMAN	tr|A0A2K5UQZ6|A0A2K5UQZ6_MACFA	29.206	315	198	5	80	388	190	485	4.16e-30	127
sp|P98182|ZN200_HUMAN	tr|I3MEZ1|I3MEZ1_ICTTR	51.471	136	66	0	252	387	405	540	6.86e-42	159
sp|P98182|ZN200_HUMAN	tr|I3MEZ1|I3MEZ1_ICTTR	54.955	111	50	0	252	362	433	543	2.84e-33	135
sp|P98182|ZN200_HUMAN	tr|G1L2I7|G1L2I7_AILME	50.336	149	71	1	241	386	368	516	6.89e-42	159
sp|P98182|ZN200_HUMAN	tr|G1L2I7|G1L2I7_AILME	42.667	150	86	0	239	388	285	434	9.95e-36	142
sp|P98182|ZN200_HUMAN	tr|G1L2I7|G1L2I7_AILME	44.371	151	81	1	241	388	340	490	1.61e-34	139
sp|P98182|ZN200_HUMAN	tr|G1L2I7|G1L2I7_AILME	44.275	131	73	0	258	388	276	406	2.09e-28	121
sp|P98182|ZN200_HUMAN	tr|G1L2I7|G1L2I7_AILME	50.000	110	55	0	252	361	410	519	3.85e-26	115
sp|P98182|ZN200_HUMAN	tr|G1L2I7|G1L2I7_AILME	33.750	160	78	1	257	388	219	378	6.61e-19	94.0
sp|P98182|ZN200_HUMAN	tr|G1L2I7|G1L2I7_AILME	33.784	148	70	2	267	386	201	348	2.00e-12	74.3
sp|P98182|ZN200_HUMAN	tr|H2PLK9|H2PLK9_PONAB	51.471	136	66	0	252	387	405	540	6.93e-42	159
sp|P98182|ZN200_HUMAN	tr|H2PLK9|H2PLK9_PONAB	54.955	111	50	0	252	362	433	543	2.73e-33	135
sp|P98182|ZN200_HUMAN	tr|A0A1U7QJZ0|A0A1U7QJZ0_MESAU	51.471	136	66	0	252	387	407	542	7.04e-42	159
sp|P98182|ZN200_HUMAN	tr|A0A1U7QJZ0|A0A1U7QJZ0_MESAU	54.955	111	50	0	252	362	435	545	2.77e-33	135
sp|P98182|ZN200_HUMAN	tr|H0XF31|H0XF31_OTOGA	51.471	136	66	0	252	387	403	538	7.10e-42	159
sp|P98182|ZN200_HUMAN	tr|H0XF31|H0XF31_OTOGA	54.955	111	50	0	252	362	431	541	2.81e-33	135
sp|P98182|ZN200_HUMAN	tr|G1TSN6|G1TSN6_RABIT	34.653	303	164	6	104	388	2	288	7.16e-42	157
sp|P98182|ZN200_HUMAN	tr|G1TSN6|G1TSN6_RABIT	32.895	152	85	2	252	387	236	386	1.24e-13	77.8
sp|P98182|ZN200_HUMAN	tr|G1TSN6|G1TSN6_RABIT	42.857	77	43	1	254	330	338	413	7.98e-09	62.8
sp|P98182|ZN200_HUMAN	tr|G1TSN6|G1TSN6_RABIT	38.272	81	49	1	278	358	334	413	3.34e-08	60.8
sp|P98182|ZN200_HUMAN	tr|G1TSN6|G1TSN6_RABIT	35.593	59	38	0	244	302	355	413	0.022	42.7
sp|P98182|ZN200_HUMAN	tr|W5QB17|W5QB17_SHEEP	51.095	137	67	0	252	388	221	357	7.29e-42	158
sp|P98182|ZN200_HUMAN	tr|W5QB17|W5QB17_SHEEP	49.635	137	69	0	252	388	305	441	1.09e-39	152
sp|P98182|ZN200_HUMAN	tr|W5QB17|W5QB17_SHEEP	48.905	137	70	0	252	388	277	413	2.81e-39	151
sp|P98182|ZN200_HUMAN	tr|W5QB17|W5QB17_SHEEP	45.033	151	83	0	238	388	235	385	7.32e-37	144
sp|P98182|ZN200_HUMAN	tr|W5QB17|W5QB17_SHEEP	43.709	151	85	0	238	388	319	469	3.73e-35	140
sp|P98182|ZN200_HUMAN	tr|A0A1S3WR23|A0A1S3WR23_ERIEU	51.471	136	66	0	252	387	406	541	7.31e-42	159
sp|P98182|ZN200_HUMAN	tr|A0A1S3WR23|A0A1S3WR23_ERIEU	54.955	111	50	0	252	362	434	544	3.12e-33	135
sp|P98182|ZN200_HUMAN	tr|A0A1S3WR23|A0A1S3WR23_ERIEU	27.215	316	204	5	80	388	190	486	3.92e-27	118
sp|P98182|ZN200_HUMAN	sp|Q5R670|ZKSC1_PONAB	51.471	136	66	0	252	387	405	540	7.36e-42	159
sp|P98182|ZN200_HUMAN	sp|Q5R670|ZKSC1_PONAB	54.955	111	50	0	252	362	433	543	2.78e-33	135
sp|P98182|ZN200_HUMAN	tr|A0A2K6KVN9|A0A2K6KVN9_RHIBE	51.471	136	66	0	252	387	405	540	7.44e-42	159
sp|P98182|ZN200_HUMAN	tr|A0A2K6KVN9|A0A2K6KVN9_RHIBE	54.955	111	50	0	252	362	433	543	2.73e-33	135
sp|P98182|ZN200_HUMAN	tr|A0A2K6KVN9|A0A2K6KVN9_RHIBE	28.889	315	199	5	80	388	190	485	1.46e-29	125
sp|P98182|ZN200_HUMAN	tr|A0A3Q2IAW5|A0A3Q2IAW5_HORSE	51.471	136	66	0	252	387	405	540	7.44e-42	159
sp|P98182|ZN200_HUMAN	tr|A0A3Q2IAW5|A0A3Q2IAW5_HORSE	54.955	111	50	0	252	362	433	543	3.19e-33	135
sp|P98182|ZN200_HUMAN	tr|A0A3Q2IAW5|A0A3Q2IAW5_HORSE	27.090	299	194	3	95	388	206	485	2.58e-27	119
sp|P98182|ZN200_HUMAN	tr|G1RAS0|G1RAS0_NOMLE	32.588	313	170	6	104	388	2	301	7.80e-42	158
sp|P98182|ZN200_HUMAN	tr|G1RAS0|G1RAS0_NOMLE	47.333	150	79	0	239	388	236	385	3.72e-40	153
sp|P98182|ZN200_HUMAN	tr|G1RAS0|G1RAS0_NOMLE	47.445	137	72	0	252	388	221	357	1.31e-38	149
sp|P98182|ZN200_HUMAN	tr|G1RAS0|G1RAS0_NOMLE	45.255	137	75	0	252	388	277	413	8.80e-36	141
sp|P98182|ZN200_HUMAN	tr|G1RAS0|G1RAS0_NOMLE	42.667	150	86	0	239	388	292	441	3.92e-35	139
sp|P98182|ZN200_HUMAN	tr|G1RAS0|G1RAS0_NOMLE	42.953	149	82	1	242	387	320	468	7.49e-34	136
sp|P98182|ZN200_HUMAN	tr|A0A2U4AZ13|A0A2U4AZ13_TURTR	51.471	136	66	0	252	387	403	538	7.85e-42	159
sp|P98182|ZN200_HUMAN	tr|A0A2U4AZ13|A0A2U4AZ13_TURTR	54.955	111	50	0	252	362	431	541	3.70e-33	135
sp|P98182|ZN200_HUMAN	tr|A0A2U4AZ13|A0A2U4AZ13_TURTR	41.985	131	76	0	258	388	353	483	2.71e-27	119
sp|P98182|ZN200_HUMAN	tr|A0A0D9RZ13|A0A0D9RZ13_CHLSB	51.471	136	66	0	252	387	405	540	7.90e-42	159
sp|P98182|ZN200_HUMAN	tr|A0A0D9RZ13|A0A0D9RZ13_CHLSB	54.955	111	50	0	252	362	433	543	2.78e-33	135
sp|P98182|ZN200_HUMAN	tr|A0A0D9RZ13|A0A0D9RZ13_CHLSB	28.889	315	199	5	80	388	190	485	1.48e-29	125
sp|P98182|ZN200_HUMAN	tr|F7GF85|F7GF85_MACMU	50.331	151	72	1	241	388	365	515	7.95e-42	159
sp|P98182|ZN200_HUMAN	tr|F7GF85|F7GF85_MACMU	50.000	148	74	0	239	386	394	541	1.14e-39	153
sp|P98182|ZN200_HUMAN	tr|F7GF85|F7GF85_MACMU	46.715	137	73	0	252	388	295	431	3.16e-37	147
sp|P98182|ZN200_HUMAN	tr|F7GF85|F7GF85_MACMU	41.060	151	86	1	241	388	337	487	3.98e-30	127
sp|P98182|ZN200_HUMAN	tr|F7GF85|F7GF85_MACMU	43.511	131	74	0	258	388	273	403	3.79e-26	115
sp|P98182|ZN200_HUMAN	tr|F7GF85|F7GF85_MACMU	46.094	128	66	1	237	361	417	544	1.01e-25	114
sp|P98182|ZN200_HUMAN	tr|F7GF85|F7GF85_MACMU	32.500	160	80	1	257	388	216	375	1.21e-17	90.5
sp|P98182|ZN200_HUMAN	tr|F7GF85|F7GF85_MACMU	32.432	148	72	2	267	386	198	345	2.07e-11	71.2
sp|P98182|ZN200_HUMAN	tr|A0A2K5ZVG2|A0A2K5ZVG2_MANLE	50.331	151	72	1	241	388	366	516	8.06e-42	159
sp|P98182|ZN200_HUMAN	tr|A0A2K5ZVG2|A0A2K5ZVG2_MANLE	50.000	148	74	0	239	386	395	542	1.12e-39	153
sp|P98182|ZN200_HUMAN	tr|A0A2K5ZVG2|A0A2K5ZVG2_MANLE	46.715	137	73	0	252	388	296	432	3.20e-37	147
sp|P98182|ZN200_HUMAN	tr|A0A2K5ZVG2|A0A2K5ZVG2_MANLE	41.060	151	86	1	241	388	338	488	4.01e-30	127
sp|P98182|ZN200_HUMAN	tr|A0A2K5ZVG2|A0A2K5ZVG2_MANLE	43.511	131	74	0	258	388	274	404	3.73e-26	115
sp|P98182|ZN200_HUMAN	tr|A0A2K5ZVG2|A0A2K5ZVG2_MANLE	46.094	128	66	1	237	361	418	545	9.68e-26	114
sp|P98182|ZN200_HUMAN	tr|A0A2K5ZVG2|A0A2K5ZVG2_MANLE	32.500	160	80	1	257	388	217	376	1.28e-17	90.1
sp|P98182|ZN200_HUMAN	tr|A0A2K5ZVG2|A0A2K5ZVG2_MANLE	32.432	148	72	2	267	386	199	346	2.09e-11	71.2
sp|P98182|ZN200_HUMAN	tr|G7PXD2|G7PXD2_MACFA	50.331	151	72	1	241	388	366	516	8.06e-42	159
sp|P98182|ZN200_HUMAN	tr|G7PXD2|G7PXD2_MACFA	50.000	148	74	0	239	386	395	542	1.12e-39	153
sp|P98182|ZN200_HUMAN	tr|G7PXD2|G7PXD2_MACFA	46.715	137	73	0	252	388	296	432	3.17e-37	147
sp|P98182|ZN200_HUMAN	tr|G7PXD2|G7PXD2_MACFA	41.060	151	86	1	241	388	338	488	4.05e-30	127
sp|P98182|ZN200_HUMAN	tr|G7PXD2|G7PXD2_MACFA	43.511	131	74	0	258	388	274	404	3.88e-26	115
sp|P98182|ZN200_HUMAN	tr|G7PXD2|G7PXD2_MACFA	46.094	128	66	1	237	361	418	545	9.87e-26	114
sp|P98182|ZN200_HUMAN	tr|G7PXD2|G7PXD2_MACFA	32.500	160	80	1	257	388	217	376	1.27e-17	90.1
sp|P98182|ZN200_HUMAN	tr|G7PXD2|G7PXD2_MACFA	32.432	148	72	2	267	386	199	346	2.13e-11	71.2
sp|P98182|ZN200_HUMAN	tr|A0A096MV28|A0A096MV28_PAPAN	51.471	136	66	0	252	387	405	540	8.06e-42	159
sp|P98182|ZN200_HUMAN	tr|A0A096MV28|A0A096MV28_PAPAN	54.955	111	50	0	252	362	433	543	2.89e-33	135
sp|P98182|ZN200_HUMAN	tr|A0A096MV28|A0A096MV28_PAPAN	28.889	315	199	5	80	388	190	485	1.81e-29	125
sp|P98182|ZN200_HUMAN	tr|A0A2K5YUJ0|A0A2K5YUJ0_MANLE	51.471	136	66	0	252	387	405	540	8.06e-42	159
sp|P98182|ZN200_HUMAN	tr|A0A2K5YUJ0|A0A2K5YUJ0_MANLE	54.955	111	50	0	252	362	433	543	2.89e-33	135
sp|P98182|ZN200_HUMAN	tr|A0A2K5YUJ0|A0A2K5YUJ0_MANLE	28.889	315	199	5	80	388	190	485	1.81e-29	125
sp|P98182|ZN200_HUMAN	tr|K7G1A0|K7G1A0_PELSI	32.803	314	161	6	114	386	9	313	8.13e-42	154
sp|P98182|ZN200_HUMAN	tr|K7G1A0|K7G1A0_PELSI	46.970	132	70	0	257	388	128	259	8.78e-35	135
sp|P98182|ZN200_HUMAN	tr|K7G1A0|K7G1A0_PELSI	42.453	106	61	0	283	388	126	231	5.54e-23	103
sp|P98182|ZN200_HUMAN	tr|A0A2K5N6W7|A0A2K5N6W7_CERAT	51.471	136	66	0	252	387	405	540	8.14e-42	159
sp|P98182|ZN200_HUMAN	tr|A0A2K5N6W7|A0A2K5N6W7_CERAT	54.955	111	50	0	252	362	433	543	2.92e-33	135
sp|P98182|ZN200_HUMAN	tr|A0A2K5N6W7|A0A2K5N6W7_CERAT	28.571	315	200	5	80	388	190	485	5.87e-29	123
sp|P98182|ZN200_HUMAN	tr|A0A384DL53|A0A384DL53_URSMA	38.961	231	127	5	167	388	44	269	8.17e-42	157
sp|P98182|ZN200_HUMAN	tr|A0A384DL53|A0A384DL53_URSMA	46.753	154	79	1	240	390	174	327	2.77e-38	148
sp|P98182|ZN200_HUMAN	tr|A0A384DL53|A0A384DL53_URSMA	47.794	136	71	0	252	387	329	464	5.89e-38	147
sp|P98182|ZN200_HUMAN	tr|A0A384DL53|A0A384DL53_URSMA	36.653	251	149	6	142	388	53	297	5.92e-37	144
sp|P98182|ZN200_HUMAN	tr|A0A384DL53|A0A384DL53_URSMA	43.137	153	87	0	236	388	201	353	4.23e-34	137
sp|P98182|ZN200_HUMAN	tr|A0A384DL53|A0A384DL53_URSMA	40.426	188	104	3	204	388	199	381	4.87e-34	136
sp|P98182|ZN200_HUMAN	tr|A0A384DL53|A0A384DL53_URSMA	45.985	137	74	0	252	388	273	409	3.35e-33	134
sp|P98182|ZN200_HUMAN	tr|A0A384DL53|A0A384DL53_URSMA	42.500	40	23	0	236	275	425	464	6.3	35.0
sp|P98182|ZN200_HUMAN	tr|A0A2Y9DFJ1|A0A2Y9DFJ1_TRIMA	35.417	288	160	5	116	387	14	291	8.19e-42	157
sp|P98182|ZN200_HUMAN	tr|A0A2Y9DFJ1|A0A2Y9DFJ1_TRIMA	33.333	156	85	2	252	388	240	395	1.90e-11	70.9
sp|P98182|ZN200_HUMAN	tr|A0A2Y9DFJ1|A0A2Y9DFJ1_TRIMA	40.244	82	49	0	254	335	345	426	4.18e-09	63.9
sp|P98182|ZN200_HUMAN	tr|A0A2Y9DFJ1|A0A2Y9DFJ1_TRIMA	34.568	81	53	0	278	358	341	421	2.97e-06	55.1
sp|P98182|ZN200_HUMAN	tr|A0A2Y9DFJ1|A0A2Y9DFJ1_TRIMA	43.137	51	29	0	252	302	371	421	0.008	44.3
sp|P98182|ZN200_HUMAN	tr|G3TR17|G3TR17_LOXAF	49.007	151	74	1	241	388	347	497	8.37e-42	159
sp|P98182|ZN200_HUMAN	tr|G3TR17|G3TR17_LOXAF	32.184	348	205	10	45	388	93	413	6.92e-40	154
sp|P98182|ZN200_HUMAN	tr|G3TR17|G3TR17_LOXAF	46.667	150	80	0	239	388	320	469	1.60e-39	152
sp|P98182|ZN200_HUMAN	tr|G3TR17|G3TR17_LOXAF	46.667	135	72	0	252	386	389	523	3.65e-35	140
sp|P98182|ZN200_HUMAN	tr|G3TR17|G3TR17_LOXAF	46.341	123	63	1	242	361	404	526	2.44e-28	121
sp|P98182|ZN200_HUMAN	tr|G3TR17|G3TR17_LOXAF	36.449	107	65	1	287	390	256	362	2.14e-15	83.6
sp|P98182|ZN200_HUMAN	tr|G1QNT9|G1QNT9_NOMLE	32.399	321	195	6	74	386	193	499	8.58e-42	158
sp|P98182|ZN200_HUMAN	tr|G1QNT9|G1QNT9_NOMLE	34.043	94	62	0	295	388	352	445	5.84e-13	75.9
sp|P98182|ZN200_HUMAN	tr|G3I5E7|G3I5E7_CRIGR	51.471	136	66	0	252	387	178	313	8.61e-42	154
sp|P98182|ZN200_HUMAN	tr|G3I5E7|G3I5E7_CRIGR	54.464	112	51	0	252	363	206	317	1.04e-33	133
sp|P98182|ZN200_HUMAN	tr|F6UAQ9|F6UAQ9_MACMU	51.471	136	66	0	252	387	405	540	8.74e-42	159
sp|P98182|ZN200_HUMAN	tr|F6UAQ9|F6UAQ9_MACMU	54.955	111	50	0	252	362	433	543	2.86e-33	135
sp|P98182|ZN200_HUMAN	tr|A0A0D9QW18|A0A0D9QW18_CHLSB	50.331	151	72	1	241	388	317	467	8.79e-42	158
sp|P98182|ZN200_HUMAN	tr|A0A0D9QW18|A0A0D9QW18_CHLSB	50.000	148	74	0	239	386	346	493	1.31e-39	152
sp|P98182|ZN200_HUMAN	tr|A0A0D9QW18|A0A0D9QW18_CHLSB	46.715	137	73	0	252	388	247	383	4.07e-37	145
sp|P98182|ZN200_HUMAN	tr|A0A0D9QW18|A0A0D9QW18_CHLSB	43.511	131	74	0	258	388	225	355	6.58e-26	114
sp|P98182|ZN200_HUMAN	tr|A0A0D9QW18|A0A0D9QW18_CHLSB	46.094	128	66	1	237	361	369	496	1.22e-25	113
sp|P98182|ZN200_HUMAN	tr|A0A0D9QW18|A0A0D9QW18_CHLSB	32.500	160	80	1	257	388	168	327	2.59e-17	89.4
sp|P98182|ZN200_HUMAN	tr|A0A0D9QW18|A0A0D9QW18_CHLSB	32.432	148	72	2	267	386	150	297	5.92e-11	69.7
sp|P98182|ZN200_HUMAN	tr|A0A2K6MNN7|A0A2K6MNN7_RHIBE	34.539	304	176	7	104	388	2	301	8.83e-42	157
sp|P98182|ZN200_HUMAN	tr|A0A2K6MNN7|A0A2K6MNN7_RHIBE	47.333	150	79	0	239	388	236	385	3.76e-40	153
sp|P98182|ZN200_HUMAN	tr|A0A2K6MNN7|A0A2K6MNN7_RHIBE	47.445	137	72	0	252	388	221	357	1.34e-38	149
sp|P98182|ZN200_HUMAN	tr|A0A2K6MNN7|A0A2K6MNN7_RHIBE	45.255	137	75	0	252	388	277	413	8.54e-36	141
sp|P98182|ZN200_HUMAN	tr|A0A2K6MNN7|A0A2K6MNN7_RHIBE	42.667	150	86	0	239	388	292	441	3.69e-35	140
sp|P98182|ZN200_HUMAN	tr|A0A2K6MNN7|A0A2K6MNN7_RHIBE	42.953	149	82	1	242	387	320	468	7.49e-34	136
sp|P98182|ZN200_HUMAN	tr|A0A096MVU8|A0A096MVU8_PAPAN	34.539	304	176	7	104	388	2	301	8.83e-42	157
sp|P98182|ZN200_HUMAN	tr|A0A096MVU8|A0A096MVU8_PAPAN	47.333	150	79	0	239	388	236	385	3.76e-40	153
sp|P98182|ZN200_HUMAN	tr|A0A096MVU8|A0A096MVU8_PAPAN	47.445	137	72	0	252	388	221	357	1.34e-38	149
sp|P98182|ZN200_HUMAN	tr|A0A096MVU8|A0A096MVU8_PAPAN	45.255	137	75	0	252	388	277	413	8.54e-36	141
sp|P98182|ZN200_HUMAN	tr|A0A096MVU8|A0A096MVU8_PAPAN	42.667	150	86	0	239	388	292	441	3.69e-35	140
sp|P98182|ZN200_HUMAN	tr|A0A096MVU8|A0A096MVU8_PAPAN	42.953	149	82	1	242	387	320	468	7.49e-34	136
sp|P98182|ZN200_HUMAN	tr|F7GDG2|F7GDG2_MACMU	34.539	304	176	7	104	388	2	301	8.83e-42	157
sp|P98182|ZN200_HUMAN	tr|F7GDG2|F7GDG2_MACMU	47.333	150	79	0	239	388	236	385	3.76e-40	153
sp|P98182|ZN200_HUMAN	tr|F7GDG2|F7GDG2_MACMU	47.445	137	72	0	252	388	221	357	1.34e-38	149
sp|P98182|ZN200_HUMAN	tr|F7GDG2|F7GDG2_MACMU	45.255	137	75	0	252	388	277	413	8.54e-36	141
sp|P98182|ZN200_HUMAN	tr|F7GDG2|F7GDG2_MACMU	42.667	150	86	0	239	388	292	441	3.69e-35	140
sp|P98182|ZN200_HUMAN	tr|F7GDG2|F7GDG2_MACMU	42.953	149	82	1	242	387	320	468	7.49e-34	136
sp|P98182|ZN200_HUMAN	tr|A0A2K5UBK7|A0A2K5UBK7_MACFA	34.539	304	176	7	104	388	2	301	8.83e-42	157
sp|P98182|ZN200_HUMAN	tr|A0A2K5UBK7|A0A2K5UBK7_MACFA	47.333	150	79	0	239	388	236	385	3.76e-40	153
sp|P98182|ZN200_HUMAN	tr|A0A2K5UBK7|A0A2K5UBK7_MACFA	47.445	137	72	0	252	388	221	357	1.34e-38	149
sp|P98182|ZN200_HUMAN	tr|A0A2K5UBK7|A0A2K5UBK7_MACFA	45.255	137	75	0	252	388	277	413	8.54e-36	141
sp|P98182|ZN200_HUMAN	tr|A0A2K5UBK7|A0A2K5UBK7_MACFA	42.667	150	86	0	239	388	292	441	3.69e-35	140
sp|P98182|ZN200_HUMAN	tr|A0A2K5UBK7|A0A2K5UBK7_MACFA	42.953	149	82	1	242	387	320	468	7.49e-34	136
sp|P98182|ZN200_HUMAN	tr|A0A0D9S896|A0A0D9S896_CHLSB	34.539	304	176	7	104	388	2	301	8.83e-42	157
sp|P98182|ZN200_HUMAN	tr|A0A0D9S896|A0A0D9S896_CHLSB	47.333	150	79	0	239	388	236	385	3.76e-40	153
sp|P98182|ZN200_HUMAN	tr|A0A0D9S896|A0A0D9S896_CHLSB	47.445	137	72	0	252	388	221	357	1.34e-38	149
sp|P98182|ZN200_HUMAN	tr|A0A0D9S896|A0A0D9S896_CHLSB	45.255	137	75	0	252	388	277	413	8.54e-36	141
sp|P98182|ZN200_HUMAN	tr|A0A0D9S896|A0A0D9S896_CHLSB	42.667	150	86	0	239	388	292	441	3.69e-35	140
sp|P98182|ZN200_HUMAN	tr|A0A0D9S896|A0A0D9S896_CHLSB	42.953	149	82	1	242	387	320	468	7.49e-34	136
sp|P98182|ZN200_HUMAN	tr|A0A2K5LPR7|A0A2K5LPR7_CERAT	34.539	304	176	7	104	388	2	301	8.83e-42	157
sp|P98182|ZN200_HUMAN	tr|A0A2K5LPR7|A0A2K5LPR7_CERAT	47.333	150	79	0	239	388	236	385	3.76e-40	153
sp|P98182|ZN200_HUMAN	tr|A0A2K5LPR7|A0A2K5LPR7_CERAT	47.445	137	72	0	252	388	221	357	1.34e-38	149
sp|P98182|ZN200_HUMAN	tr|A0A2K5LPR7|A0A2K5LPR7_CERAT	45.255	137	75	0	252	388	277	413	8.54e-36	141
sp|P98182|ZN200_HUMAN	tr|A0A2K5LPR7|A0A2K5LPR7_CERAT	42.667	150	86	0	239	388	292	441	3.69e-35	140
sp|P98182|ZN200_HUMAN	tr|A0A2K5LPR7|A0A2K5LPR7_CERAT	42.953	149	82	1	242	387	320	468	7.49e-34	136
sp|P98182|ZN200_HUMAN	tr|A0A2I3NDY1|A0A2I3NDY1_PAPAN	50.331	151	72	1	241	388	366	516	8.83e-42	159
sp|P98182|ZN200_HUMAN	tr|A0A2I3NDY1|A0A2I3NDY1_PAPAN	50.000	148	74	0	239	386	395	542	1.15e-39	153
sp|P98182|ZN200_HUMAN	tr|A0A2I3NDY1|A0A2I3NDY1_PAPAN	46.715	137	73	0	252	388	296	432	3.54e-37	146
sp|P98182|ZN200_HUMAN	tr|A0A2I3NDY1|A0A2I3NDY1_PAPAN	41.060	151	86	1	241	388	338	488	4.29e-30	127
sp|P98182|ZN200_HUMAN	tr|A0A2I3NDY1|A0A2I3NDY1_PAPAN	43.511	131	74	0	258	388	274	404	4.23e-26	115
sp|P98182|ZN200_HUMAN	tr|A0A2I3NDY1|A0A2I3NDY1_PAPAN	46.094	128	66	1	237	361	418	545	9.87e-26	114
sp|P98182|ZN200_HUMAN	tr|A0A2I3NDY1|A0A2I3NDY1_PAPAN	32.500	160	80	1	257	388	217	376	1.40e-17	90.1
sp|P98182|ZN200_HUMAN	tr|A0A2I3NDY1|A0A2I3NDY1_PAPAN	32.432	148	72	2	267	386	199	346	2.46e-11	70.9
sp|P98182|ZN200_HUMAN	tr|A0A384CPG3|A0A384CPG3_URSMA	33.224	304	178	5	104	388	40	337	8.91e-42	157
sp|P98182|ZN200_HUMAN	tr|A0A384CPG3|A0A384CPG3_URSMA	47.020	151	77	1	241	388	271	421	3.37e-38	147
sp|P98182|ZN200_HUMAN	tr|A0A384CPG3|A0A384CPG3_URSMA	47.445	137	72	0	252	388	257	393	4.07e-37	144
sp|P98182|ZN200_HUMAN	tr|A0A384CPG3|A0A384CPG3_URSMA	50.893	112	55	0	252	363	313	424	1.45e-30	126
sp|P98182|ZN200_HUMAN	tr|A0A1S3RNN2|A0A1S3RNN2_SALSA	49.007	151	77	0	238	388	82	232	9.04e-42	155
sp|P98182|ZN200_HUMAN	tr|A0A1S3RNN2|A0A1S3RNN2_SALSA	47.333	150	76	1	242	388	27	176	4.32e-37	142
sp|P98182|ZN200_HUMAN	tr|A0A1S3RNN2|A0A1S3RNN2_SALSA	44.295	149	83	0	240	388	56	204	8.32e-36	139
sp|P98182|ZN200_HUMAN	tr|A0A1S3RNN2|A0A1S3RNN2_SALSA	47.059	136	72	0	253	388	13	148	1.18e-35	138
sp|P98182|ZN200_HUMAN	tr|A0A1S3RNN2|A0A1S3RNN2_SALSA	47.445	137	72	0	252	388	152	288	1.52e-33	132
sp|P98182|ZN200_HUMAN	tr|A0A1S3RNN2|A0A1S3RNN2_SALSA	44.667	150	80	1	242	388	111	260	8.81e-33	130
sp|P98182|ZN200_HUMAN	tr|A0A1S3RNN2|A0A1S3RNN2_SALSA	44.521	146	78	1	242	384	167	312	8.99e-32	128
sp|P98182|ZN200_HUMAN	tr|A0A1S3RNN2|A0A1S3RNN2_SALSA	42.282	149	86	0	239	387	195	343	3.79e-31	126
sp|P98182|ZN200_HUMAN	tr|A0A1S3RNN2|A0A1S3RNN2_SALSA	46.610	118	63	0	271	388	3	120	3.40e-28	118
sp|P98182|ZN200_HUMAN	tr|M3YHK4|M3YHK4_MUSPF	51.471	136	66	0	252	387	405	540	9.29e-42	159
sp|P98182|ZN200_HUMAN	tr|M3YHK4|M3YHK4_MUSPF	54.955	111	50	0	252	362	433	543	3.66e-33	135
sp|P98182|ZN200_HUMAN	tr|E1BBB9|E1BBB9_BOVIN	33.642	324	193	6	86	388	8	330	9.33e-42	158
sp|P98182|ZN200_HUMAN	tr|E1BBB9|E1BBB9_BOVIN	45.033	151	83	0	238	388	236	386	1.07e-37	147
sp|P98182|ZN200_HUMAN	tr|E1BBB9|E1BBB9_BOVIN	45.333	150	79	1	242	388	265	414	4.08e-37	145
sp|P98182|ZN200_HUMAN	tr|E1BBB9|E1BBB9_BOVIN	46.715	137	73	0	252	388	306	442	1.18e-36	144
sp|P98182|ZN200_HUMAN	tr|E1BBB9|E1BBB9_BOVIN	44.737	152	81	1	242	390	321	472	1.89e-36	144
sp|P98182|ZN200_HUMAN	tr|E1BBB9|E1BBB9_BOVIN	47.445	137	72	0	252	388	362	498	6.76e-35	139
sp|P98182|ZN200_HUMAN	tr|E1BBB9|E1BBB9_BOVIN	49.593	123	59	1	242	361	377	499	1.35e-28	122
sp|P98182|ZN200_HUMAN	tr|G5AN10|G5AN10_HETGA	51.471	136	66	0	252	387	405	540	9.48e-42	159
sp|P98182|ZN200_HUMAN	tr|G5AN10|G5AN10_HETGA	54.955	111	50	0	252	362	433	543	3.13e-33	135
sp|P98182|ZN200_HUMAN	tr|G5AN10|G5AN10_HETGA	28.481	316	200	6	80	388	189	485	9.30e-27	117
sp|P98182|ZN200_HUMAN	tr|J9P304|J9P304_CANLF	51.471	136	66	0	252	387	405	540	9.48e-42	159
sp|P98182|ZN200_HUMAN	tr|J9P304|J9P304_CANLF	54.955	111	50	0	252	362	433	543	3.96e-33	135
sp|P98182|ZN200_HUMAN	tr|H2NYK4|H2NYK4_PONAB	50.331	151	72	1	241	388	366	516	9.48e-42	159
sp|P98182|ZN200_HUMAN	tr|H2NYK4|H2NYK4_PONAB	49.333	150	76	0	239	388	395	544	1.31e-39	153
sp|P98182|ZN200_HUMAN	tr|H2NYK4|H2NYK4_PONAB	46.715	137	73	0	252	388	296	432	3.83e-37	146
sp|P98182|ZN200_HUMAN	tr|H2NYK4|H2NYK4_PONAB	41.060	151	86	1	241	388	338	488	4.33e-30	127
sp|P98182|ZN200_HUMAN	tr|H2NYK4|H2NYK4_PONAB	43.511	131	74	0	258	388	274	404	4.56e-26	115
sp|P98182|ZN200_HUMAN	tr|H2NYK4|H2NYK4_PONAB	46.094	128	66	1	237	361	418	545	1.21e-25	114
sp|P98182|ZN200_HUMAN	tr|H2NYK4|H2NYK4_PONAB	31.875	160	81	1	257	388	217	376	6.05e-17	88.2
sp|P98182|ZN200_HUMAN	tr|H2NYK4|H2NYK4_PONAB	29.091	220	102	7	210	386	138	346	6.90e-12	72.8
sp|P98182|ZN200_HUMAN	tr|A0A2Y9P927|A0A2Y9P927_DELLE	51.471	136	66	0	252	387	406	541	9.60e-42	159
sp|P98182|ZN200_HUMAN	tr|A0A2Y9P927|A0A2Y9P927_DELLE	54.955	111	50	0	252	362	434	544	4.45e-33	135
sp|P98182|ZN200_HUMAN	tr|A0A091J9X8|A0A091J9X8_EGRGA	46.405	153	82	0	236	388	11	163	9.61e-42	151
sp|P98182|ZN200_HUMAN	tr|A0A091J9X8|A0A091J9X8_EGRGA	42.667	150	86	0	239	388	42	191	4.84e-35	133
sp|P98182|ZN200_HUMAN	tr|A0A091J9X8|A0A091J9X8_EGRGA	45.588	136	74	0	252	387	83	218	2.17e-32	126
sp|P98182|ZN200_HUMAN	tr|A0A091J9X8|A0A091J9X8_EGRGA	43.802	121	68	0	238	358	97	217	5.40e-27	112
sp|P98182|ZN200_HUMAN	tr|A0A091J9X8|A0A091J9X8_EGRGA	41.538	65	38	0	239	303	154	218	1.66e-07	57.0
sp|P98182|ZN200_HUMAN	tr|A0A2U3WZ11|A0A2U3WZ11_ODORO	51.471	136	66	0	252	387	405	540	9.77e-42	159
sp|P98182|ZN200_HUMAN	tr|A0A2U3WZ11|A0A2U3WZ11_ODORO	54.955	111	50	0	252	362	433	543	3.84e-33	135
sp|P98182|ZN200_HUMAN	tr|A0A2U3WZ11|A0A2U3WZ11_ODORO	27.425	299	193	3	95	388	206	485	6.44e-28	120
sp|P98182|ZN200_HUMAN	tr|A0A337S7J9|A0A337S7J9_FELCA	31.962	316	173	7	114	388	42	356	9.88e-42	155
sp|P98182|ZN200_HUMAN	tr|G1LXL1|G1LXL1_AILME	33.113	302	181	4	104	388	40	337	9.99e-42	157
sp|P98182|ZN200_HUMAN	tr|G1LXL1|G1LXL1_AILME	47.020	151	77	1	241	388	271	421	3.46e-38	147
sp|P98182|ZN200_HUMAN	tr|G1LXL1|G1LXL1_AILME	47.445	137	72	0	252	388	257	393	3.88e-37	145
sp|P98182|ZN200_HUMAN	tr|G1LXL1|G1LXL1_AILME	50.893	112	55	0	252	363	313	424	1.41e-30	127
sp|P98182|ZN200_HUMAN	tr|A0A340Y6T9|A0A340Y6T9_LIPVE	51.471	136	66	0	252	387	406	541	1.01e-41	159
sp|P98182|ZN200_HUMAN	tr|A0A340Y6T9|A0A340Y6T9_LIPVE	54.955	111	50	0	252	362	434	544	4.54e-33	135
sp|P98182|ZN200_HUMAN	tr|F7IEV0|F7IEV0_CALJA	50.331	151	72	1	241	388	366	516	1.02e-41	159
sp|P98182|ZN200_HUMAN	tr|F7IEV0|F7IEV0_CALJA	50.000	148	74	0	239	386	395	542	1.32e-39	153
sp|P98182|ZN200_HUMAN	tr|F7IEV0|F7IEV0_CALJA	46.715	137	73	0	252	388	296	432	3.30e-37	146
sp|P98182|ZN200_HUMAN	tr|F7IEV0|F7IEV0_CALJA	41.060	151	86	1	241	388	338	488	4.50e-30	126
sp|P98182|ZN200_HUMAN	tr|F7IEV0|F7IEV0_CALJA	43.382	136	77	0	253	388	269	404	9.62e-27	117
sp|P98182|ZN200_HUMAN	tr|F7IEV0|F7IEV0_CALJA	45.313	128	67	1	237	361	418	545	3.06e-25	112
sp|P98182|ZN200_HUMAN	tr|F7IEV0|F7IEV0_CALJA	36.719	128	81	0	261	388	249	376	1.98e-15	83.6
sp|P98182|ZN200_HUMAN	tr|A0A0Q3TYF3|A0A0Q3TYF3_AMAAE	51.095	137	67	0	252	388	179	315	1.02e-41	156
sp|P98182|ZN200_HUMAN	tr|A0A0Q3TYF3|A0A0Q3TYF3_AMAAE	47.445	137	72	0	252	388	207	343	1.47e-37	145
sp|P98182|ZN200_HUMAN	tr|A0A0Q3TYF3|A0A0Q3TYF3_AMAAE	50.000	132	66	0	257	388	100	231	1.59e-37	145
sp|P98182|ZN200_HUMAN	tr|A0A0Q3TYF3|A0A0Q3TYF3_AMAAE	44.578	166	74	3	241	388	221	386	1.84e-35	140
sp|P98182|ZN200_HUMAN	tr|A0A0Q3TYF3|A0A0Q3TYF3_AMAAE	40.260	154	92	0	235	388	106	259	1.09e-33	135
sp|P98182|ZN200_HUMAN	tr|A0A0Q3TYF3|A0A0Q3TYF3_AMAAE	48.571	140	56	3	252	388	291	417	2.06e-33	134
sp|P98182|ZN200_HUMAN	tr|A0A0Q3TYF3|A0A0Q3TYF3_AMAAE	42.857	105	42	2	252	338	319	423	2.82e-16	85.5
sp|P98182|ZN200_HUMAN	tr|A0A0Q3TYF3|A0A0Q3TYF3_AMAAE	46.032	63	27	2	252	311	366	424	1.44e-08	62.0
sp|P98182|ZN200_HUMAN	tr|A0A2U3XQU7|A0A2U3XQU7_LEPWE	51.471	136	66	0	252	387	405	540	1.04e-41	159
sp|P98182|ZN200_HUMAN	tr|A0A2U3XQU7|A0A2U3XQU7_LEPWE	54.955	111	50	0	252	362	433	543	3.96e-33	135
sp|P98182|ZN200_HUMAN	tr|G1QRZ0|G1QRZ0_NOMLE	50.331	151	72	1	241	388	366	516	1.04e-41	159
sp|P98182|ZN200_HUMAN	tr|G1QRZ0|G1QRZ0_NOMLE	50.000	148	74	0	239	386	395	542	1.43e-39	153
sp|P98182|ZN200_HUMAN	tr|G1QRZ0|G1QRZ0_NOMLE	46.715	137	73	0	252	388	296	432	4.07e-37	146
sp|P98182|ZN200_HUMAN	tr|G1QRZ0|G1QRZ0_NOMLE	41.060	151	86	1	241	388	338	488	5.16e-30	126
sp|P98182|ZN200_HUMAN	tr|G1QRZ0|G1QRZ0_NOMLE	43.511	131	74	0	258	388	274	404	5.12e-26	115
sp|P98182|ZN200_HUMAN	tr|G1QRZ0|G1QRZ0_NOMLE	46.094	128	66	1	237	361	418	545	1.26e-25	114
sp|P98182|ZN200_HUMAN	tr|G1QRZ0|G1QRZ0_NOMLE	31.875	160	81	1	257	388	217	376	6.63e-17	88.2
sp|P98182|ZN200_HUMAN	tr|G1QRZ0|G1QRZ0_NOMLE	32.432	148	72	2	267	386	199	346	1.24e-11	72.0
sp|P98182|ZN200_HUMAN	tr|A0A384CQ54|A0A384CQ54_URSMA	50.714	140	69	0	252	391	405	544	1.05e-41	159
sp|P98182|ZN200_HUMAN	tr|H1A4Z8|H1A4Z8_TAEGU	52.555	137	65	0	250	386	3	139	1.05e-41	148
sp|P98182|ZN200_HUMAN	tr|A0A2K5LNB6|A0A2K5LNB6_CERAT	50.331	151	72	1	241	388	366	516	1.06e-41	159
sp|P98182|ZN200_HUMAN	tr|A0A2K5LNB6|A0A2K5LNB6_CERAT	50.000	148	74	0	239	386	395	542	1.42e-39	153
sp|P98182|ZN200_HUMAN	tr|A0A2K5LNB6|A0A2K5LNB6_CERAT	45.985	137	74	0	252	388	296	432	6.97e-36	143
sp|P98182|ZN200_HUMAN	tr|A0A2K5LNB6|A0A2K5LNB6_CERAT	41.060	151	86	1	241	388	338	488	5.16e-30	126
sp|P98182|ZN200_HUMAN	tr|A0A2K5LNB6|A0A2K5LNB6_CERAT	43.511	131	74	0	258	388	274	404	1.63e-26	116
sp|P98182|ZN200_HUMAN	tr|A0A2K5LNB6|A0A2K5LNB6_CERAT	46.094	128	66	1	237	361	418	545	1.22e-25	114
sp|P98182|ZN200_HUMAN	tr|A0A2K5LNB6|A0A2K5LNB6_CERAT	32.500	160	80	1	257	388	217	376	1.24e-17	90.1
sp|P98182|ZN200_HUMAN	tr|A0A2K5LNB6|A0A2K5LNB6_CERAT	31.757	148	73	2	267	386	199	346	3.65e-10	67.4
sp|P98182|ZN200_HUMAN	tr|G1R1E6|G1R1E6_NOMLE	32.237	304	179	6	104	388	2	297	1.09e-41	157
sp|P98182|ZN200_HUMAN	tr|G1R1E6|G1R1E6_NOMLE	44.667	150	83	0	238	387	203	352	1.18e-35	141
sp|P98182|ZN200_HUMAN	tr|G1R1E6|G1R1E6_NOMLE	47.445	137	72	0	252	388	273	409	1.98e-34	137
sp|P98182|ZN200_HUMAN	tr|G1R1E6|G1R1E6_NOMLE	42.105	152	88	0	236	387	229	380	6.23e-33	133
sp|P98182|ZN200_HUMAN	tr|G1R1E6|G1R1E6_NOMLE	44.526	137	76	0	252	388	301	437	3.58e-29	123
sp|P98182|ZN200_HUMAN	tr|G1R1E6|G1R1E6_NOMLE	38.393	112	69	0	252	363	329	440	1.46e-17	89.7
sp|P98182|ZN200_HUMAN	tr|A0A2K5YGK7|A0A2K5YGK7_MANLE	34.539	304	176	7	104	388	2	301	1.10e-41	157
sp|P98182|ZN200_HUMAN	tr|A0A2K5YGK7|A0A2K5YGK7_MANLE	47.333	150	79	0	239	388	236	385	3.88e-40	153
sp|P98182|ZN200_HUMAN	tr|A0A2K5YGK7|A0A2K5YGK7_MANLE	47.445	137	72	0	252	388	221	357	1.40e-38	149
sp|P98182|ZN200_HUMAN	tr|A0A2K5YGK7|A0A2K5YGK7_MANLE	45.255	137	75	0	252	388	277	413	9.07e-36	141
sp|P98182|ZN200_HUMAN	tr|A0A2K5YGK7|A0A2K5YGK7_MANLE	42.667	150	86	0	239	388	292	441	3.73e-35	140
sp|P98182|ZN200_HUMAN	tr|A0A2K5YGK7|A0A2K5YGK7_MANLE	42.953	149	82	1	242	387	320	468	7.79e-34	136
sp|P98182|ZN200_HUMAN	tr|H2QG66|H2QG66_PANTR	50.331	151	72	1	241	388	366	516	1.10e-41	159
sp|P98182|ZN200_HUMAN	tr|H2QG66|H2QG66_PANTR	49.333	150	76	0	239	388	395	544	1.49e-39	153
sp|P98182|ZN200_HUMAN	tr|H2QG66|H2QG66_PANTR	46.715	137	73	0	252	388	296	432	4.03e-37	146
sp|P98182|ZN200_HUMAN	tr|H2QG66|H2QG66_PANTR	41.060	151	86	1	241	388	338	488	4.96e-30	126
sp|P98182|ZN200_HUMAN	tr|H2QG66|H2QG66_PANTR	46.094	128	66	1	237	361	418	545	1.25e-25	114
sp|P98182|ZN200_HUMAN	tr|H2QG66|H2QG66_PANTR	42.748	131	75	0	258	388	274	404	2.70e-25	113
sp|P98182|ZN200_HUMAN	tr|H2QG66|H2QG66_PANTR	31.875	160	81	1	257	388	217	376	6.05e-17	88.2
sp|P98182|ZN200_HUMAN	tr|H2QG66|H2QG66_PANTR	31.757	148	73	1	267	386	199	346	2.04e-11	71.2
sp|P98182|ZN200_HUMAN	tr|A0A2R9ASL8|A0A2R9ASL8_PANPA	50.331	151	72	1	241	388	366	516	1.10e-41	159
sp|P98182|ZN200_HUMAN	tr|A0A2R9ASL8|A0A2R9ASL8_PANPA	53.333	135	63	0	252	386	408	542	1.59e-39	153
sp|P98182|ZN200_HUMAN	tr|A0A2R9ASL8|A0A2R9ASL8_PANPA	46.715	137	73	0	252	388	296	432	4.11e-37	146
sp|P98182|ZN200_HUMAN	tr|A0A2R9ASL8|A0A2R9ASL8_PANPA	41.060	151	86	1	241	388	338	488	5.21e-30	126
sp|P98182|ZN200_HUMAN	tr|A0A2R9ASL8|A0A2R9ASL8_PANPA	46.094	128	66	1	237	361	418	545	1.23e-25	114
sp|P98182|ZN200_HUMAN	tr|A0A2R9ASL8|A0A2R9ASL8_PANPA	42.748	131	75	0	258	388	274	404	3.09e-25	112
sp|P98182|ZN200_HUMAN	tr|A0A2R9ASL8|A0A2R9ASL8_PANPA	31.875	160	81	1	257	388	217	376	6.94e-17	88.2
sp|P98182|ZN200_HUMAN	tr|A0A2R9ASL8|A0A2R9ASL8_PANPA	31.757	148	73	1	267	386	199	346	2.31e-11	71.2
sp|P98182|ZN200_HUMAN	sp|Q96SR6|ZN382_HUMAN	50.331	151	72	1	241	388	366	516	1.10e-41	159
sp|P98182|ZN200_HUMAN	sp|Q96SR6|ZN382_HUMAN	50.000	148	74	0	239	386	395	542	1.49e-39	153
sp|P98182|ZN200_HUMAN	sp|Q96SR6|ZN382_HUMAN	46.715	137	73	0	252	388	296	432	4.15e-37	146
sp|P98182|ZN200_HUMAN	sp|Q96SR6|ZN382_HUMAN	41.060	151	86	1	241	388	338	488	5.16e-30	126
sp|P98182|ZN200_HUMAN	sp|Q96SR6|ZN382_HUMAN	46.094	128	66	1	237	361	418	545	1.28e-25	114
sp|P98182|ZN200_HUMAN	sp|Q96SR6|ZN382_HUMAN	42.748	131	75	0	258	388	274	404	2.84e-25	112
sp|P98182|ZN200_HUMAN	sp|Q96SR6|ZN382_HUMAN	31.875	160	81	1	257	388	217	376	6.57e-17	88.2
sp|P98182|ZN200_HUMAN	sp|Q96SR6|ZN382_HUMAN	31.757	148	73	1	267	386	199	346	2.09e-11	71.2
sp|P98182|ZN200_HUMAN	sp|Q8BGS3|ZKSC1_MOUSE	50.714	140	69	0	252	391	403	542	1.12e-41	159
sp|P98182|ZN200_HUMAN	tr|G1NNP6|G1NNP6_MELGA	46.405	153	82	0	236	388	97	249	1.12e-41	153
sp|P98182|ZN200_HUMAN	tr|G1NNP6|G1NNP6_MELGA	45.985	137	74	0	252	388	141	277	3.98e-37	141
sp|P98182|ZN200_HUMAN	tr|G1NNP6|G1NNP6_MELGA	42.405	158	91	0	231	388	64	221	1.86e-36	139
sp|P98182|ZN200_HUMAN	tr|G1NNP6|G1NNP6_MELGA	46.324	136	73	0	252	387	169	304	1.42e-34	134
sp|P98182|ZN200_HUMAN	tr|G1NNP6|G1NNP6_MELGA	44.954	109	60	0	250	358	195	303	2.43e-26	112
sp|P98182|ZN200_HUMAN	tr|G1NNP6|G1NNP6_MELGA	41.538	65	38	0	239	303	240	304	6.56e-08	59.3
sp|P98182|ZN200_HUMAN	tr|K7GID2|K7GID2_PELSI	35.616	292	171	6	114	388	36	327	1.13e-41	159
sp|P98182|ZN200_HUMAN	tr|K7GID2|K7GID2_PELSI	47.482	139	73	0	252	390	247	385	9.25e-35	139
sp|P98182|ZN200_HUMAN	tr|K7GID2|K7GID2_PELSI	43.333	150	82	1	242	388	262	411	7.88e-34	137
sp|P98182|ZN200_HUMAN	tr|K7GID2|K7GID2_PELSI	42.623	122	70	0	252	373	303	424	1.52e-28	122
sp|P98182|ZN200_HUMAN	tr|K7GID2|K7GID2_PELSI	54.412	68	31	0	252	319	359	426	4.91e-17	88.6
sp|P98182|ZN200_HUMAN	tr|A0A2K5EQ36|A0A2K5EQ36_AOTNA	50.331	151	72	1	241	388	366	516	1.17e-41	159
sp|P98182|ZN200_HUMAN	tr|A0A2K5EQ36|A0A2K5EQ36_AOTNA	49.333	150	76	0	239	388	395	544	1.62e-39	153
sp|P98182|ZN200_HUMAN	tr|A0A2K5EQ36|A0A2K5EQ36_AOTNA	44.000	150	84	0	239	388	283	432	3.50e-37	146
sp|P98182|ZN200_HUMAN	tr|A0A2K5EQ36|A0A2K5EQ36_AOTNA	41.060	151	86	1	241	388	338	488	5.41e-30	126
sp|P98182|ZN200_HUMAN	tr|A0A2K5EQ36|A0A2K5EQ36_AOTNA	43.382	136	77	0	253	388	269	404	1.03e-26	117
sp|P98182|ZN200_HUMAN	tr|A0A2K5EQ36|A0A2K5EQ36_AOTNA	46.094	128	66	1	237	361	418	545	1.34e-25	114
sp|P98182|ZN200_HUMAN	tr|A0A2K5EQ36|A0A2K5EQ36_AOTNA	31.250	160	82	1	257	388	217	376	1.93e-16	86.7
sp|P98182|ZN200_HUMAN	tr|A0A2K5EQ36|A0A2K5EQ36_AOTNA	47.619	84	44	0	252	335	464	547	7.03e-16	85.1
sp|P98182|ZN200_HUMAN	tr|G1RKN4|G1RKN4_NOMLE	51.471	136	66	0	252	387	369	504	1.19e-41	158
sp|P98182|ZN200_HUMAN	tr|G1RKN4|G1RKN4_NOMLE	54.955	111	50	0	252	362	397	507	4.06e-33	135
sp|P98182|ZN200_HUMAN	tr|G1RKN4|G1RKN4_NOMLE	28.571	315	200	5	80	388	154	449	4.58e-29	123
sp|P98182|ZN200_HUMAN	tr|A0A1U7Q637|A0A1U7Q637_MESAU	49.669	151	73	1	241	388	347	497	1.20e-41	158
sp|P98182|ZN200_HUMAN	tr|A0A1U7Q637|A0A1U7Q637_MESAU	48.905	137	70	0	252	388	333	469	2.30e-38	149
sp|P98182|ZN200_HUMAN	tr|A0A1U7Q637|A0A1U7Q637_MESAU	48.175	137	71	0	252	388	389	525	1.31e-37	147
sp|P98182|ZN200_HUMAN	tr|A0A1U7Q637|A0A1U7Q637_MESAU	47.445	137	72	0	252	388	305	441	4.57e-37	146
sp|P98182|ZN200_HUMAN	tr|A0A1U7Q637|A0A1U7Q637_MESAU	45.985	137	74	0	252	388	277	413	6.42e-37	145
sp|P98182|ZN200_HUMAN	tr|A0A1U7Q637|A0A1U7Q637_MESAU	45.833	120	62	1	242	358	404	523	1.85e-26	116
sp|P98182|ZN200_HUMAN	tr|A0A1U7Q637|A0A1U7Q637_MESAU	40.449	89	50	1	305	390	274	362	1.07e-13	78.2
sp|P98182|ZN200_HUMAN	tr|G1NU24|G1NU24_MYOLU	47.682	151	79	0	238	388	454	604	1.20e-41	160
sp|P98182|ZN200_HUMAN	tr|G1NU24|G1NU24_MYOLU	47.020	151	77	1	241	388	314	464	7.52e-36	144
sp|P98182|ZN200_HUMAN	tr|G1NU24|G1NU24_MYOLU	49.635	137	69	0	252	388	272	408	1.45e-34	140
sp|P98182|ZN200_HUMAN	tr|G1NU24|G1NU24_MYOLU	46.715	137	73	0	252	388	384	520	3.19e-34	139
sp|P98182|ZN200_HUMAN	tr|G1NU24|G1NU24_MYOLU	45.638	149	78	1	242	387	287	435	1.18e-32	134
sp|P98182|ZN200_HUMAN	tr|G1NU24|G1NU24_MYOLU	46.715	137	73	0	252	388	496	632	2.19e-32	134
sp|P98182|ZN200_HUMAN	tr|G1NU24|G1NU24_MYOLU	46.000	150	78	1	242	388	343	492	9.08e-32	132
sp|P98182|ZN200_HUMAN	tr|G1NU24|G1NU24_MYOLU	45.985	137	74	0	252	388	412	548	9.99e-31	129
sp|P98182|ZN200_HUMAN	tr|G1NU24|G1NU24_MYOLU	41.964	112	65	0	277	388	241	352	2.09e-17	89.7
sp|P98182|ZN200_HUMAN	tr|G1NU24|G1NU24_MYOLU	43.902	41	23	0	238	278	594	634	4.0	35.8
sp|P98182|ZN200_HUMAN	tr|A0A1S3T1P5|A0A1S3T1P5_SALSA	47.333	150	76	1	242	388	116	265	1.20e-41	154
sp|P98182|ZN200_HUMAN	tr|A0A1S3T1P5|A0A1S3T1P5_SALSA	49.333	150	73	1	242	388	144	293	1.25e-41	154
sp|P98182|ZN200_HUMAN	tr|A0A1S3T1P5|A0A1S3T1P5_SALSA	45.695	151	78	2	241	388	171	320	4.02e-37	142
sp|P98182|ZN200_HUMAN	tr|G3R1K0|G3R1K0_GORGO	50.331	151	72	1	241	388	365	515	1.20e-41	159
sp|P98182|ZN200_HUMAN	tr|G3R1K0|G3R1K0_GORGO	50.000	148	74	0	239	386	394	541	1.70e-39	153
sp|P98182|ZN200_HUMAN	tr|G3R1K0|G3R1K0_GORGO	46.715	137	73	0	252	388	295	431	4.58e-37	146
sp|P98182|ZN200_HUMAN	tr|G3R1K0|G3R1K0_GORGO	41.060	151	86	1	241	388	337	487	6.16e-30	126
sp|P98182|ZN200_HUMAN	tr|G3R1K0|G3R1K0_GORGO	43.511	131	74	0	258	388	273	403	6.40e-26	114
sp|P98182|ZN200_HUMAN	tr|G3R1K0|G3R1K0_GORGO	46.094	128	66	1	237	361	417	544	1.34e-25	114
sp|P98182|ZN200_HUMAN	tr|G3R1K0|G3R1K0_GORGO	31.875	160	81	1	257	388	216	375	8.24e-17	87.8
sp|P98182|ZN200_HUMAN	tr|G3R1K0|G3R1K0_GORGO	32.432	148	72	2	267	386	198	345	1.41e-11	71.6
sp|P98182|ZN200_HUMAN	tr|D2I5F1|D2I5F1_AILME	51.471	136	66	0	252	387	405	540	1.21e-41	159
sp|P98182|ZN200_HUMAN	tr|D2I5F1|D2I5F1_AILME	54.955	111	50	0	252	362	433	543	4.59e-33	135
sp|P98182|ZN200_HUMAN	tr|A0A1S3WQU5|A0A1S3WQU5_ERIEU	47.368	152	80	0	237	388	404	555	1.21e-41	160
sp|P98182|ZN200_HUMAN	tr|A0A1S3WQU5|A0A1S3WQU5_ERIEU	42.105	152	87	1	234	384	231	382	5.72e-33	136
sp|P98182|ZN200_HUMAN	tr|A0A1S3WQU5|A0A1S3WQU5_ERIEU	45.588	136	74	0	252	387	447	582	1.51e-32	135
sp|P98182|ZN200_HUMAN	tr|A0A1S3WQU5|A0A1S3WQU5_ERIEU	35.484	217	128	3	184	388	142	358	1.99e-32	134
sp|P98182|ZN200_HUMAN	tr|A0A1S3WQU5|A0A1S3WQU5_ERIEU	41.606	137	80	0	252	388	503	639	2.75e-32	134
sp|P98182|ZN200_HUMAN	tr|A0A1S3WQU5|A0A1S3WQU5_ERIEU	43.796	137	77	0	252	388	475	611	4.06e-32	133
sp|P98182|ZN200_HUMAN	tr|A0A1S3WQU5|A0A1S3WQU5_ERIEU	41.606	137	80	0	252	388	531	667	2.92e-31	131
sp|P98182|ZN200_HUMAN	tr|A0A1S3WQU5|A0A1S3WQU5_ERIEU	43.066	137	78	0	252	388	559	695	1.27e-30	129
sp|P98182|ZN200_HUMAN	tr|A0A1S3WQU5|A0A1S3WQU5_ERIEU	44.961	129	70	1	234	361	568	696	7.91e-28	121
sp|P98182|ZN200_HUMAN	tr|A0A1S3WQU5|A0A1S3WQU5_ERIEU	38.961	154	90	2	239	388	318	471	2.48e-27	119
sp|P98182|ZN200_HUMAN	tr|H1A051|H1A051_TAEGU	44.828	174	94	1	215	386	139	312	1.23e-41	154
sp|P98182|ZN200_HUMAN	tr|H1A051|H1A051_TAEGU	48.201	139	72	0	250	388	92	230	1.16e-37	143
sp|P98182|ZN200_HUMAN	tr|H1A051|H1A051_TAEGU	48.175	137	71	0	252	388	10	146	1.20e-35	138
sp|P98182|ZN200_HUMAN	tr|H1A051|H1A051_TAEGU	42.282	149	86	0	239	387	25	173	1.50e-30	124
sp|P98182|ZN200_HUMAN	tr|H1A051|H1A051_TAEGU	43.421	152	86	0	236	387	106	257	2.43e-30	123
sp|P98182|ZN200_HUMAN	tr|H1A051|H1A051_TAEGU	45.918	98	53	0	238	335	220	317	2.19e-19	93.6
sp|P98182|ZN200_HUMAN	tr|A0A2K6SQ60|A0A2K6SQ60_SAIBB	50.331	151	72	1	241	388	365	515	1.24e-41	159
sp|P98182|ZN200_HUMAN	tr|A0A2K6SQ60|A0A2K6SQ60_SAIBB	50.000	148	74	0	239	386	394	541	1.80e-39	153
sp|P98182|ZN200_HUMAN	tr|A0A2K6SQ60|A0A2K6SQ60_SAIBB	46.715	137	73	0	252	388	295	431	4.14e-37	146
sp|P98182|ZN200_HUMAN	tr|A0A2K6SQ60|A0A2K6SQ60_SAIBB	41.060	151	86	1	241	388	337	487	6.53e-30	126
sp|P98182|ZN200_HUMAN	tr|A0A2K6SQ60|A0A2K6SQ60_SAIBB	43.382	136	77	0	253	388	268	403	1.40e-26	116
sp|P98182|ZN200_HUMAN	tr|A0A2K6SQ60|A0A2K6SQ60_SAIBB	46.094	128	66	1	237	361	417	544	1.45e-25	114
sp|P98182|ZN200_HUMAN	tr|A0A2K6SQ60|A0A2K6SQ60_SAIBB	31.250	160	82	1	257	388	216	375	2.17e-16	86.7
sp|P98182|ZN200_HUMAN	tr|A0A2Y9RJ29|A0A2Y9RJ29_TRIMA	50.365	137	68	0	252	388	273	409	1.25e-41	156
sp|P98182|ZN200_HUMAN	tr|A0A2Y9RJ29|A0A2Y9RJ29_TRIMA	42.775	173	93	3	221	388	182	353	1.16e-36	142
sp|P98182|ZN200_HUMAN	tr|A0A2Y9RJ29|A0A2Y9RJ29_TRIMA	42.000	150	87	0	239	388	232	381	1.01e-34	137
sp|P98182|ZN200_HUMAN	tr|A0A2Y9RJ29|A0A2Y9RJ29_TRIMA	44.697	132	73	0	257	388	166	297	1.02e-28	121
sp|P98182|ZN200_HUMAN	tr|A0A2Y9RJ29|A0A2Y9RJ29_TRIMA	44.538	119	66	0	244	362	293	411	1.56e-27	117
sp|P98182|ZN200_HUMAN	tr|A0A2Y9RJ29|A0A2Y9RJ29_TRIMA	36.296	135	86	0	254	388	135	269	1.21e-16	86.7
sp|P98182|ZN200_HUMAN	tr|A0A2Y9RJ29|A0A2Y9RJ29_TRIMA	30.303	132	92	0	257	388	110	241	2.03e-07	58.5
sp|P98182|ZN200_HUMAN	tr|A0A151MDX7|A0A151MDX7_ALLMI	36.709	237	130	6	165	388	41	270	1.25e-41	154
sp|P98182|ZN200_HUMAN	tr|A0A151MDX7|A0A151MDX7_ALLMI	44.000	150	84	0	239	388	149	298	6.78e-38	144
sp|P98182|ZN200_HUMAN	tr|A0A151MDX7|A0A151MDX7_ALLMI	43.333	150	85	0	239	388	177	326	1.10e-34	135
sp|P98182|ZN200_HUMAN	tr|A0A384BL22|A0A384BL22_URSMA	48.993	149	76	0	239	387	504	652	1.29e-41	160
sp|P98182|ZN200_HUMAN	tr|A0A384BL22|A0A384BL22_URSMA	46.000	150	81	0	239	388	448	597	1.33e-39	154
sp|P98182|ZN200_HUMAN	tr|A0A384BL22|A0A384BL22_URSMA	46.667	150	80	0	239	388	392	541	3.10e-39	153
sp|P98182|ZN200_HUMAN	tr|A0A384BL22|A0A384BL22_URSMA	46.667	150	80	0	239	388	336	485	4.00e-39	153
sp|P98182|ZN200_HUMAN	tr|A0A384BL22|A0A384BL22_URSMA	45.333	150	82	0	239	388	420	569	9.08e-38	149
sp|P98182|ZN200_HUMAN	tr|A0A384BL22|A0A384BL22_URSMA	44.667	150	83	0	239	388	364	513	1.82e-37	148
sp|P98182|ZN200_HUMAN	tr|A0A384BL22|A0A384BL22_URSMA	44.667	150	83	0	239	388	476	625	4.47e-37	147
sp|P98182|ZN200_HUMAN	tr|A0A384BL22|A0A384BL22_URSMA	45.313	128	70	0	239	366	532	659	4.30e-30	127
sp|P98182|ZN200_HUMAN	tr|A0A384BL22|A0A384BL22_URSMA	29.944	177	100	1	236	388	225	401	4.46e-19	94.7
sp|P98182|ZN200_HUMAN	tr|A0A384BL22|A0A384BL22_URSMA	52.055	73	32	1	242	311	588	660	1.78e-13	77.8
sp|P98182|ZN200_HUMAN	tr|A0A384BL22|A0A384BL22_URSMA	51.111	45	22	0	239	283	616	660	6.26e-04	47.8
sp|P98182|ZN200_HUMAN	tr|G1PMY0|G1PMY0_MYOLU	48.993	149	76	0	239	387	498	646	1.33e-41	160
sp|P98182|ZN200_HUMAN	tr|G1PMY0|G1PMY0_MYOLU	47.333	150	79	0	239	388	386	535	5.69e-40	155
sp|P98182|ZN200_HUMAN	tr|G1PMY0|G1PMY0_MYOLU	46.000	150	81	0	239	388	442	591	1.29e-39	154
sp|P98182|ZN200_HUMAN	tr|G1PMY0|G1PMY0_MYOLU	46.667	150	80	0	239	388	330	479	6.13e-39	152
sp|P98182|ZN200_HUMAN	tr|G1PMY0|G1PMY0_MYOLU	45.333	150	82	0	239	388	414	563	1.28e-37	149
sp|P98182|ZN200_HUMAN	tr|G1PMY0|G1PMY0_MYOLU	44.667	150	83	0	239	388	470	619	4.34e-37	147
sp|P98182|ZN200_HUMAN	tr|G1PMY0|G1PMY0_MYOLU	44.000	150	84	0	239	388	358	507	5.22e-37	147
sp|P98182|ZN200_HUMAN	tr|G1PMY0|G1PMY0_MYOLU	42.038	157	91	0	232	388	295	451	2.34e-35	142
sp|P98182|ZN200_HUMAN	tr|G1PMY0|G1PMY0_MYOLU	45.313	128	70	0	239	366	526	653	4.54e-30	127
sp|P98182|ZN200_HUMAN	tr|G1PMY0|G1PMY0_MYOLU	28.000	200	96	1	237	388	224	423	3.04e-20	98.6
sp|P98182|ZN200_HUMAN	tr|G1PMY0|G1PMY0_MYOLU	28.571	175	77	1	262	388	221	395	2.31e-14	80.5
sp|P98182|ZN200_HUMAN	tr|G1PMY0|G1PMY0_MYOLU	51.351	74	33	1	241	311	581	654	1.50e-13	78.2
sp|P98182|ZN200_HUMAN	tr|G1PMY0|G1PMY0_MYOLU	51.111	45	22	0	239	283	610	654	5.87e-04	48.1
sp|P98182|ZN200_HUMAN	tr|H2QBH1|H2QBH1_PANTR	32.026	306	177	5	104	388	2	297	1.35e-41	157
sp|P98182|ZN200_HUMAN	tr|H2QBH1|H2QBH1_PANTR	45.333	150	82	0	238	387	203	352	2.88e-36	142
sp|P98182|ZN200_HUMAN	tr|H2QBH1|H2QBH1_PANTR	47.445	137	72	0	252	388	273	409	7.81e-35	139
sp|P98182|ZN200_HUMAN	tr|H2QBH1|H2QBH1_PANTR	42.105	152	88	0	236	387	229	380	2.47e-33	134
sp|P98182|ZN200_HUMAN	tr|H2QBH1|H2QBH1_PANTR	44.526	137	76	0	252	388	301	437	2.21e-29	124
sp|P98182|ZN200_HUMAN	tr|H2QBH1|H2QBH1_PANTR	39.286	112	68	0	252	363	329	440	6.14e-18	90.9
sp|P98182|ZN200_HUMAN	tr|A0A2U3V237|A0A2U3V237_TURTR	35.294	306	172	8	104	388	2	302	1.41e-41	157
sp|P98182|ZN200_HUMAN	tr|A0A2U3V237|A0A2U3V237_TURTR	47.333	150	79	0	239	388	237	386	3.31e-40	153
sp|P98182|ZN200_HUMAN	tr|A0A2U3V237|A0A2U3V237_TURTR	47.445	137	72	0	252	388	222	358	1.07e-38	149
sp|P98182|ZN200_HUMAN	tr|A0A2U3V237|A0A2U3V237_TURTR	45.255	137	75	0	252	388	278	414	7.08e-36	142
sp|P98182|ZN200_HUMAN	tr|A0A2U3V237|A0A2U3V237_TURTR	42.667	150	86	0	239	388	293	442	3.03e-35	140
sp|P98182|ZN200_HUMAN	tr|A0A2U3V237|A0A2U3V237_TURTR	42.953	149	82	1	242	387	321	469	6.21e-34	136
sp|P98182|ZN200_HUMAN	tr|A0A287D493|A0A287D493_ICTTR	49.664	149	75	0	239	387	504	652	1.42e-41	160
sp|P98182|ZN200_HUMAN	tr|A0A287D493|A0A287D493_ICTTR	46.000	150	81	0	239	388	448	597	2.31e-39	154
sp|P98182|ZN200_HUMAN	tr|A0A287D493|A0A287D493_ICTTR	46.667	150	80	0	239	388	392	541	7.89e-39	152
sp|P98182|ZN200_HUMAN	tr|A0A287D493|A0A287D493_ICTTR	46.000	150	81	0	239	388	336	485	1.73e-38	151
sp|P98182|ZN200_HUMAN	tr|A0A287D493|A0A287D493_ICTTR	45.333	150	82	0	239	388	364	513	4.53e-38	150
sp|P98182|ZN200_HUMAN	tr|A0A287D493|A0A287D493_ICTTR	44.667	150	83	0	239	388	420	569	1.82e-37	148
sp|P98182|ZN200_HUMAN	tr|A0A287D493|A0A287D493_ICTTR	44.667	150	83	0	239	388	476	625	6.87e-37	147
sp|P98182|ZN200_HUMAN	tr|A0A287D493|A0A287D493_ICTTR	44.828	145	80	0	244	388	313	457	2.11e-36	145
sp|P98182|ZN200_HUMAN	tr|A0A287D493|A0A287D493_ICTTR	45.238	126	69	0	239	364	532	657	1.70e-28	122
sp|P98182|ZN200_HUMAN	tr|A0A287D493|A0A287D493_ICTTR	48.485	99	51	0	239	337	560	658	8.66e-22	103
sp|P98182|ZN200_HUMAN	tr|A0A287D493|A0A287D493_ICTTR	28.249	177	103	1	236	388	225	401	1.64e-17	90.1
sp|P98182|ZN200_HUMAN	tr|A0A287D493|A0A287D493_ICTTR	44.444	45	25	0	239	283	616	660	0.51	38.5
sp|P98182|ZN200_HUMAN	tr|A0A2I2UE88|A0A2I2UE88_FELCA	48.000	150	78	0	244	393	227	376	1.42e-41	155
sp|P98182|ZN200_HUMAN	tr|A0A2I2UE88|A0A2I2UE88_FELCA	46.957	115	61	0	252	366	263	377	8.57e-30	124
sp|P98182|ZN200_HUMAN	tr|A0A2I2UE88|A0A2I2UE88_FELCA	44.882	127	70	0	262	388	217	343	4.22e-29	122
sp|P98182|ZN200_HUMAN	tr|A0A2I2UE88|A0A2I2UE88_FELCA	47.000	100	53	0	239	338	278	377	3.17e-23	105
sp|P98182|ZN200_HUMAN	tr|H0XNQ8|H0XNQ8_OTOGA	47.059	153	78	1	239	388	166	318	1.44e-41	154
sp|P98182|ZN200_HUMAN	tr|H0XNQ8|H0XNQ8_OTOGA	45.695	151	79	1	241	388	140	290	5.33e-37	142
sp|P98182|ZN200_HUMAN	tr|H0XNQ8|H0XNQ8_OTOGA	43.529	170	92	2	221	387	177	345	5.69e-36	139
sp|P98182|ZN200_HUMAN	tr|H0XNQ8|H0XNQ8_OTOGA	45.517	145	79	0	244	388	118	262	2.70e-35	137
sp|P98182|ZN200_HUMAN	tr|H0XNQ8|H0XNQ8_OTOGA	45.098	153	81	1	239	388	82	234	7.88e-35	136
sp|P98182|ZN200_HUMAN	tr|H0XNQ8|H0XNQ8_OTOGA	48.175	137	71	0	252	388	14	150	8.30e-35	136
sp|P98182|ZN200_HUMAN	tr|H0XNQ8|H0XNQ8_OTOGA	45.033	151	80	1	241	388	56	206	3.65e-34	134
sp|P98182|ZN200_HUMAN	tr|H0XNQ8|H0XNQ8_OTOGA	43.605	172	93	2	220	388	8	178	1.92e-33	132
sp|P98182|ZN200_HUMAN	tr|H0XNQ8|H0XNQ8_OTOGA	46.032	126	65	1	241	363	224	349	1.65e-29	122
sp|P98182|ZN200_HUMAN	tr|H0XNQ8|H0XNQ8_OTOGA	45.082	122	67	0	267	388	1	122	6.12e-26	112
sp|P98182|ZN200_HUMAN	tr|A0A096ND50|A0A096ND50_PAPAN	34.268	321	182	7	92	388	67	382	1.45e-41	157
sp|P98182|ZN200_HUMAN	tr|A0A096ND50|A0A096ND50_PAPAN	48.344	151	75	1	241	388	316	466	2.36e-41	157
sp|P98182|ZN200_HUMAN	tr|A0A096ND50|A0A096ND50_PAPAN	46.667	150	80	0	239	388	289	438	9.76e-40	152
sp|P98182|ZN200_HUMAN	tr|A0A096ND50|A0A096ND50_PAPAN	47.794	136	71	0	252	387	358	493	1.08e-36	144
sp|P98182|ZN200_HUMAN	tr|A0A096ND50|A0A096ND50_PAPAN	46.667	120	61	1	242	358	373	492	4.69e-28	120
sp|P98182|ZN200_HUMAN	tr|A0A096ND50|A0A096ND50_PAPAN	40.449	89	50	1	305	390	243	331	7.40e-14	78.6
sp|P98182|ZN200_HUMAN	tr|A0A2K5DJU3|A0A2K5DJU3_AOTNA	46.000	150	81	0	239	388	124	273	1.46e-41	155
sp|P98182|ZN200_HUMAN	tr|A0A2K5DJU3|A0A2K5DJU3_AOTNA	45.255	137	75	0	252	388	165	301	3.53e-35	137
sp|P98182|ZN200_HUMAN	tr|A0A2K5DJU3|A0A2K5DJU3_AOTNA	42.953	149	82	1	242	387	208	356	3.38e-34	135
sp|P98182|ZN200_HUMAN	tr|A0A2K5DJU3|A0A2K5DJU3_AOTNA	43.796	137	77	0	252	388	193	329	7.19e-33	131
sp|P98182|ZN200_HUMAN	tr|A0A2K5DJU3|A0A2K5DJU3_AOTNA	47.000	100	53	0	238	337	263	362	1.39e-19	94.7
sp|P98182|ZN200_HUMAN	tr|A0A087QRT8|A0A087QRT8_APTFO	48.667	150	77	0	239	388	135	284	1.46e-41	154
sp|P98182|ZN200_HUMAN	tr|A0A087QRT8|A0A087QRT8_APTFO	49.630	135	68	0	254	388	94	228	8.84e-40	149
sp|P98182|ZN200_HUMAN	tr|A0A087QRT8|A0A087QRT8_APTFO	49.640	139	70	0	250	388	118	256	8.39e-39	147
sp|P98182|ZN200_HUMAN	tr|A0A087QRT8|A0A087QRT8_APTFO	50.365	137	68	0	250	386	202	338	9.10e-36	139
sp|P98182|ZN200_HUMAN	tr|A0A087QRT8|A0A087QRT8_APTFO	42.667	150	83	1	242	388	163	312	7.57e-33	130
sp|P98182|ZN200_HUMAN	tr|A0A087QRT8|A0A087QRT8_APTFO	41.844	141	80	1	250	388	4	144	1.01e-26	114
sp|P98182|ZN200_HUMAN	tr|A0A087QRT8|A0A087QRT8_APTFO	40.000	55	33	0	336	390	6	60	1.35e-04	49.3
sp|P98182|ZN200_HUMAN	tr|A0A455AG00|A0A455AG00_PHYMC	41.753	194	111	1	197	388	51	244	1.47e-41	157
sp|P98182|ZN200_HUMAN	tr|A0A455AG00|A0A455AG00_PHYMC	47.445	137	72	0	252	388	304	440	1.28e-35	141
sp|P98182|ZN200_HUMAN	tr|A0A455AG00|A0A455AG00_PHYMC	44.667	150	83	0	239	388	151	300	3.02e-35	140
sp|P98182|ZN200_HUMAN	tr|A0A455AG00|A0A455AG00_PHYMC	44.371	151	84	0	238	388	262	412	3.47e-35	140
sp|P98182|ZN200_HUMAN	tr|A0A455AG00|A0A455AG00_PHYMC	48.175	137	71	0	252	388	248	384	3.68e-34	137
sp|P98182|ZN200_HUMAN	tr|A0A455AG00|A0A455AG00_PHYMC	43.333	150	85	0	239	388	179	328	5.03e-34	137
sp|P98182|ZN200_HUMAN	tr|A0A455AG00|A0A455AG00_PHYMC	48.175	137	71	0	252	388	332	468	5.79e-34	136
sp|P98182|ZN200_HUMAN	tr|A0A455AG00|A0A455AG00_PHYMC	41.358	162	93	1	229	388	111	272	2.55e-33	135
sp|P98182|ZN200_HUMAN	tr|A0A455AG00|A0A455AG00_PHYMC	42.262	168	90	3	222	388	195	356	1.25e-31	130
sp|P98182|ZN200_HUMAN	tr|A0A455AG00|A0A455AG00_PHYMC	44.371	151	80	2	224	370	328	478	1.56e-30	127
sp|P98182|ZN200_HUMAN	tr|M3Y4Y9|M3Y4Y9_MUSPF	48.993	149	76	0	239	387	508	656	1.49e-41	160
sp|P98182|ZN200_HUMAN	tr|M3Y4Y9|M3Y4Y9_MUSPF	46.000	150	81	0	239	388	452	601	1.53e-39	154
sp|P98182|ZN200_HUMAN	tr|M3Y4Y9|M3Y4Y9_MUSPF	46.667	150	80	0	239	388	396	545	5.38e-39	153
sp|P98182|ZN200_HUMAN	tr|M3Y4Y9|M3Y4Y9_MUSPF	45.333	150	82	0	239	388	340	489	2.97e-38	150
sp|P98182|ZN200_HUMAN	tr|M3Y4Y9|M3Y4Y9_MUSPF	45.333	150	82	0	239	388	368	517	4.10e-38	150
sp|P98182|ZN200_HUMAN	tr|M3Y4Y9|M3Y4Y9_MUSPF	45.333	150	82	0	239	388	424	573	1.02e-37	149
sp|P98182|ZN200_HUMAN	tr|M3Y4Y9|M3Y4Y9_MUSPF	44.667	150	83	0	239	388	480	629	5.11e-37	147
sp|P98182|ZN200_HUMAN	tr|M3Y4Y9|M3Y4Y9_MUSPF	45.313	128	70	0	239	366	536	663	4.66e-30	127
sp|P98182|ZN200_HUMAN	tr|M3Y4Y9|M3Y4Y9_MUSPF	29.143	175	72	2	266	388	231	405	1.10e-15	84.7
sp|P98182|ZN200_HUMAN	tr|M3Y4Y9|M3Y4Y9_MUSPF	51.351	74	33	1	241	311	591	664	1.72e-13	77.8
sp|P98182|ZN200_HUMAN	tr|M3Y4Y9|M3Y4Y9_MUSPF	51.111	45	22	0	239	283	620	664	6.22e-04	47.8
sp|P98182|ZN200_HUMAN	tr|A0A4X2LJ86|A0A4X2LJ86_VOMUR	50.365	137	68	0	252	388	305	441	1.49e-41	157
sp|P98182|ZN200_HUMAN	tr|A0A4X2LJ86|A0A4X2LJ86_VOMUR	49.495	99	50	0	238	336	347	445	3.10e-21	100
sp|P98182|ZN200_HUMAN	tr|A0A4X2LJ86|A0A4X2LJ86_VOMUR	58.333	60	25	0	252	311	389	448	5.53e-14	79.0
sp|P98182|ZN200_HUMAN	tr|A0A2K5D329|A0A2K5D329_AOTNA	46.711	152	81	0	237	388	410	561	1.52e-41	160
sp|P98182|ZN200_HUMAN	tr|A0A2K5D329|A0A2K5D329_AOTNA	48.175	137	71	0	252	388	453	589	2.32e-36	145
sp|P98182|ZN200_HUMAN	tr|A0A2K5D329|A0A2K5D329_AOTNA	36.323	223	130	5	172	384	168	388	5.58e-34	139
sp|P98182|ZN200_HUMAN	tr|A0A2K5D329|A0A2K5D329_AOTNA	44.526	137	76	0	252	388	481	617	9.25e-34	138
sp|P98182|ZN200_HUMAN	tr|A0A2K5D329|A0A2K5D329_AOTNA	44.526	137	76	0	252	388	565	701	1.30e-32	135
sp|P98182|ZN200_HUMAN	tr|A0A2K5D329|A0A2K5D329_AOTNA	43.066	137	78	0	252	388	537	673	1.53e-32	135
sp|P98182|ZN200_HUMAN	tr|A0A2K5D329|A0A2K5D329_AOTNA	41.606	137	80	0	252	388	509	645	1.59e-32	134
sp|P98182|ZN200_HUMAN	tr|A0A2K5D329|A0A2K5D329_AOTNA	43.704	135	76	0	254	388	230	364	3.34e-31	130
sp|P98182|ZN200_HUMAN	tr|A0A2K5D329|A0A2K5D329_AOTNA	46.341	123	66	0	239	361	580	702	4.77e-28	121
sp|P98182|ZN200_HUMAN	tr|A0A2K5D329|A0A2K5D329_AOTNA	39.855	138	82	1	252	388	340	477	1.31e-25	114
sp|P98182|ZN200_HUMAN	tr|A0A2K5D329|A0A2K5D329_AOTNA	40.769	130	77	0	259	388	207	336	8.17e-25	112
sp|P98182|ZN200_HUMAN	tr|A0A2K5D329|A0A2K5D329_AOTNA	47.917	96	50	0	238	333	607	702	1.65e-20	99.4
sp|P98182|ZN200_HUMAN	tr|A0A4X2K929|A0A4X2K929_VOMUR	51.825	137	66	0	252	388	315	451	1.59e-41	157
sp|P98182|ZN200_HUMAN	tr|A0A4X2K929|A0A4X2K929_VOMUR	48.905	137	70	0	252	388	287	423	1.17e-38	149
sp|P98182|ZN200_HUMAN	tr|A0A4X2K929|A0A4X2K929_VOMUR	45.161	155	82	1	237	388	325	479	2.19e-37	146
sp|P98182|ZN200_HUMAN	tr|A0A4X2K929|A0A4X2K929_VOMUR	32.937	252	155	4	144	388	95	339	3.38e-33	134
sp|P98182|ZN200_HUMAN	tr|A0A4X2K929|A0A4X2K929_VOMUR	48.182	110	57	0	252	361	371	480	1.09e-27	119
sp|P98182|ZN200_HUMAN	tr|U3DKP1|U3DKP1_CALJA	31.949	313	173	5	104	388	2	302	1.61e-41	157
sp|P98182|ZN200_HUMAN	tr|U3DKP1|U3DKP1_CALJA	47.333	150	79	0	239	388	237	386	2.73e-40	154
sp|P98182|ZN200_HUMAN	tr|U3DKP1|U3DKP1_CALJA	47.445	137	72	0	252	388	222	358	9.25e-39	149
sp|P98182|ZN200_HUMAN	tr|U3DKP1|U3DKP1_CALJA	45.255	137	75	0	252	388	278	414	6.40e-36	142
sp|P98182|ZN200_HUMAN	tr|U3DKP1|U3DKP1_CALJA	42.667	150	86	0	239	388	293	442	2.74e-35	140
sp|P98182|ZN200_HUMAN	tr|U3DKP1|U3DKP1_CALJA	42.953	149	82	1	242	387	321	469	5.18e-34	136
sp|P98182|ZN200_HUMAN	tr|A0A2K5N2M7|A0A2K5N2M7_CERAT	35.593	295	165	7	113	388	55	343	1.68e-41	157
sp|P98182|ZN200_HUMAN	tr|A0A2K5N2M7|A0A2K5N2M7_CERAT	47.020	151	77	1	241	388	277	427	1.78e-37	145
sp|P98182|ZN200_HUMAN	tr|A0A2K5N2M7|A0A2K5N2M7_CERAT	47.445	137	72	0	252	388	263	399	1.08e-36	144
sp|P98182|ZN200_HUMAN	tr|A0A2K5N2M7|A0A2K5N2M7_CERAT	50.893	112	55	0	252	363	319	430	5.67e-30	125
sp|P98182|ZN200_HUMAN	tr|A0A2K5N2M7|A0A2K5N2M7_CERAT	50.000	82	36	2	252	333	375	451	1.40e-13	77.8
sp|P98182|ZN200_HUMAN	tr|A0A4X2LPV8|A0A4X2LPV8_VOMUR	52.206	136	65	0	252	387	398	533	1.70e-41	158
sp|P98182|ZN200_HUMAN	tr|A0A4X2LPV8|A0A4X2LPV8_VOMUR	53.571	112	52	0	252	363	426	537	1.40e-32	134
sp|P98182|ZN200_HUMAN	tr|A0A4X2LPV8|A0A4X2LPV8_VOMUR	41.985	131	76	0	258	388	348	478	8.82e-28	120
sp|P98182|ZN200_HUMAN	tr|A0A455C076|A0A455C076_PHYMC	31.507	365	183	11	45	387	134	453	1.73e-41	157
sp|P98182|ZN200_HUMAN	tr|A0A455C076|A0A455C076_PHYMC	37.736	159	97	1	230	388	270	426	6.83e-28	119
sp|P98182|ZN200_HUMAN	tr|A0A455C076|A0A455C076_PHYMC	51.852	81	39	0	252	332	374	454	7.67e-23	105
sp|P98182|ZN200_HUMAN	tr|A0A455C076|A0A455C076_PHYMC	43.478	69	39	0	252	320	402	470	2.33e-10	67.8
sp|P98182|ZN200_HUMAN	tr|A0A1S3QFZ2|A0A1S3QFZ2_SALSA	46.405	153	82	0	238	390	176	328	1.75e-41	155
sp|P98182|ZN200_HUMAN	tr|A0A1S3QFZ2|A0A1S3QFZ2_SALSA	46.000	150	81	0	239	388	205	354	1.90e-39	149
sp|P98182|ZN200_HUMAN	tr|A0A1S3QFZ2|A0A1S3QFZ2_SALSA	44.667	150	83	0	239	388	149	298	7.96e-37	142
sp|P98182|ZN200_HUMAN	tr|A0A1S3QFZ2|A0A1S3QFZ2_SALSA	37.681	207	121	3	188	386	174	380	2.20e-34	136
sp|P98182|ZN200_HUMAN	tr|A0A1S3QFZ2|A0A1S3QFZ2_SALSA	44.667	150	83	0	239	388	121	270	4.09e-34	135
sp|P98182|ZN200_HUMAN	tr|A0A1S3QFZ2|A0A1S3QFZ2_SALSA	44.526	137	76	0	252	388	106	242	9.79e-30	123
sp|P98182|ZN200_HUMAN	tr|A0A1S3QFZ2|A0A1S3QFZ2_SALSA	45.185	135	74	0	254	388	80	214	2.20e-28	119
sp|P98182|ZN200_HUMAN	tr|A0A1S3QFZ2|A0A1S3QFZ2_SALSA	40.123	162	95	1	229	388	25	186	1.23e-27	117
sp|P98182|ZN200_HUMAN	tr|A0A1S3QFZ2|A0A1S3QFZ2_SALSA	39.779	181	99	4	189	360	203	382	3.06e-26	114
sp|P98182|ZN200_HUMAN	tr|A0A287B4F4|A0A287B4F4_PIG	50.365	137	68	0	252	388	230	366	1.80e-41	155
sp|P98182|ZN200_HUMAN	tr|A0A287B4F4|A0A287B4F4_PIG	39.259	135	82	0	252	386	258	392	5.01e-29	121
sp|P98182|ZN200_HUMAN	tr|A0A287B4F4|A0A287B4F4_PIG	40.984	122	72	0	267	388	217	338	4.13e-25	110
sp|P98182|ZN200_HUMAN	tr|A0A287B4F4|A0A287B4F4_PIG	48.837	86	44	0	250	335	312	397	5.18e-19	93.6
sp|P98182|ZN200_HUMAN	tr|A0A287B4F4|A0A287B4F4_PIG	39.604	101	61	0	287	387	209	309	1.48e-16	86.3
sp|P98182|ZN200_HUMAN	tr|A0A287B4F4|A0A287B4F4_PIG	23.034	178	85	5	256	388	84	254	4.3	35.4
sp|P98182|ZN200_HUMAN	tr|F7III9|F7III9_CALJA	29.974	387	218	9	34	386	132	499	1.81e-41	157
sp|P98182|ZN200_HUMAN	tr|F7III9|F7III9_CALJA	37.209	86	54	0	303	388	360	445	2.22e-13	77.4
sp|P98182|ZN200_HUMAN	tr|A0A1U8CN89|A0A1U8CN89_MESAU	48.387	155	78	1	239	391	531	685	1.81e-41	160
sp|P98182|ZN200_HUMAN	tr|A0A1U8CN89|A0A1U8CN89_MESAU	46.000	150	81	0	239	388	475	624	7.56e-40	155
sp|P98182|ZN200_HUMAN	tr|A0A1U8CN89|A0A1U8CN89_MESAU	46.000	150	81	0	239	388	503	652	1.14e-38	152
sp|P98182|ZN200_HUMAN	tr|A0A1U8CN89|A0A1U8CN89_MESAU	44.667	150	83	0	239	388	447	596	7.51e-38	150
sp|P98182|ZN200_HUMAN	tr|A0A1U8CN89|A0A1U8CN89_MESAU	45.333	150	82	0	239	388	363	512	9.12e-38	149
sp|P98182|ZN200_HUMAN	tr|A0A1U8CN89|A0A1U8CN89_MESAU	45.333	150	82	0	239	388	419	568	1.84e-37	149
sp|P98182|ZN200_HUMAN	tr|A0A1U8CN89|A0A1U8CN89_MESAU	43.333	150	85	0	239	388	391	540	8.84e-36	144
sp|P98182|ZN200_HUMAN	tr|A0A1U8CN89|A0A1U8CN89_MESAU	44.138	145	81	0	244	388	340	484	1.08e-34	140
sp|P98182|ZN200_HUMAN	tr|A0A1U8CN89|A0A1U8CN89_MESAU	28.346	127	67	1	286	388	302	428	8.09e-08	60.1
sp|P98182|ZN200_HUMAN	tr|H0WSP3|H0WSP3_OTOGA	52.555	137	65	0	252	388	342	478	1.89e-41	157
sp|P98182|ZN200_HUMAN	tr|H0WSP3|H0WSP3_OTOGA	45.455	154	81	1	237	387	352	505	1.08e-38	150
sp|P98182|ZN200_HUMAN	tr|H0WSP3|H0WSP3_OTOGA	49.635	137	69	0	250	386	312	448	2.01e-38	149
sp|P98182|ZN200_HUMAN	tr|H0WSP3|H0WSP3_OTOGA	27.202	386	192	9	92	388	9	394	4.39e-34	137
sp|P98182|ZN200_HUMAN	tr|H0WSP3|H0WSP3_OTOGA	49.107	112	57	0	252	363	398	509	6.55e-30	125
sp|P98182|ZN200_HUMAN	tr|G5BK02|G5BK02_HETGA	50.331	151	72	1	241	388	365	515	1.96e-41	158
sp|P98182|ZN200_HUMAN	tr|G5BK02|G5BK02_HETGA	48.000	150	78	0	239	388	394	543	1.65e-38	150
sp|P98182|ZN200_HUMAN	tr|G5BK02|G5BK02_HETGA	42.073	164	90	1	230	388	268	431	4.82e-36	143
sp|P98182|ZN200_HUMAN	tr|G5BK02|G5BK02_HETGA	42.384	151	84	1	241	388	337	487	6.15e-32	132
sp|P98182|ZN200_HUMAN	tr|G5BK02|G5BK02_HETGA	50.000	110	55	0	252	361	435	544	1.60e-25	113
sp|P98182|ZN200_HUMAN	tr|G5BK02|G5BK02_HETGA	30.909	165	86	1	252	388	211	375	1.31e-15	84.0
sp|P98182|ZN200_HUMAN	tr|G5BK02|G5BK02_HETGA	24.615	130	70	2	287	388	190	319	2.49e-04	48.9
sp|P98182|ZN200_HUMAN	tr|A0A452DRP8|A0A452DRP8_CAPHI	51.656	151	70	1	241	388	270	420	1.97e-41	158
sp|P98182|ZN200_HUMAN	tr|A0A452DRP8|A0A452DRP8_CAPHI	50.365	137	68	0	252	388	200	336	1.80e-38	150
sp|P98182|ZN200_HUMAN	tr|A0A452DRP8|A0A452DRP8_CAPHI	44.444	153	85	0	236	388	296	448	1.95e-37	147
sp|P98182|ZN200_HUMAN	tr|A0A452DRP8|A0A452DRP8_CAPHI	41.040	173	94	1	224	388	192	364	2.58e-35	141
sp|P98182|ZN200_HUMAN	tr|A0A452DRP8|A0A452DRP8_CAPHI	50.370	135	67	0	252	386	396	530	1.51e-34	139
sp|P98182|ZN200_HUMAN	tr|A0A452DRP8|A0A452DRP8_CAPHI	43.791	153	86	0	236	388	240	392	3.17e-34	138
sp|P98182|ZN200_HUMAN	tr|A0A452DRP8|A0A452DRP8_CAPHI	41.290	155	90	1	234	387	321	475	1.54e-33	136
sp|P98182|ZN200_HUMAN	tr|A0A452DRP8|A0A452DRP8_CAPHI	41.611	149	84	1	242	387	355	503	6.10e-28	120
sp|P98182|ZN200_HUMAN	tr|A0A452DRP8|A0A452DRP8_CAPHI	46.212	132	68	1	237	365	406	537	1.69e-26	116
sp|P98182|ZN200_HUMAN	tr|A0A452DRP8|A0A452DRP8_CAPHI	35.404	161	74	2	257	388	121	280	6.95e-18	90.9
sp|P98182|ZN200_HUMAN	tr|A0A452DRP8|A0A452DRP8_CAPHI	29.221	154	67	4	273	388	103	252	1.61e-09	65.5
sp|P98182|ZN200_HUMAN	tr|H1A4N3|H1A4N3_TAEGU	51.351	148	69	1	242	386	78	225	1.98e-41	150
sp|P98182|ZN200_HUMAN	tr|H1A4N3|H1A4N3_TAEGU	49.635	137	69	0	252	388	7	143	1.27e-36	137
sp|P98182|ZN200_HUMAN	tr|H1A4N3|H1A4N3_TAEGU	45.652	138	75	0	250	387	33	170	1.25e-32	127
sp|P98182|ZN200_HUMAN	tr|H1A4N3|H1A4N3_TAEGU	44.348	115	64	0	274	388	1	115	1.68e-24	105
sp|P98182|ZN200_HUMAN	tr|H1A4N3|H1A4N3_TAEGU	40.659	91	52	1	214	302	135	225	8.18e-11	67.0
sp|P98182|ZN200_HUMAN	tr|A0A091XPP9|A0A091XPP9_OPIHO	50.365	137	68	0	252	388	39	175	1.98e-41	150
sp|P98182|ZN200_HUMAN	tr|A0A091XPP9|A0A091XPP9_OPIHO	48.905	137	70	0	252	388	67	203	1.70e-38	143
sp|P98182|ZN200_HUMAN	tr|A0A091XPP9|A0A091XPP9_OPIHO	47.297	148	75	1	242	386	82	229	2.33e-38	142
sp|P98182|ZN200_HUMAN	tr|A0A091XPP9|A0A091XPP9_OPIHO	47.445	137	72	0	252	388	11	147	3.82e-37	139
sp|P98182|ZN200_HUMAN	tr|A0A091XPP9|A0A091XPP9_OPIHO	48.739	119	61	0	270	388	1	119	9.98e-31	122
sp|P98182|ZN200_HUMAN	tr|A0A091XPP9|A0A091XPP9_OPIHO	52.688	93	44	0	238	330	137	229	5.34e-21	95.9
sp|P98182|ZN200_HUMAN	tr|A0A087WRR7|A0A087WRR7_MOUSE	53.333	135	63	0	252	386	325	459	1.99e-41	157
sp|P98182|ZN200_HUMAN	tr|A0A087WRR7|A0A087WRR7_MOUSE	48.175	137	71	0	252	388	241	377	7.09e-37	145
sp|P98182|ZN200_HUMAN	tr|A0A087WRR7|A0A087WRR7_MOUSE	47.445	137	72	0	252	388	269	405	6.02e-35	139
sp|P98182|ZN200_HUMAN	tr|A0A087WRR7|A0A087WRR7_MOUSE	45.588	136	74	0	252	387	353	488	1.06e-34	139
sp|P98182|ZN200_HUMAN	tr|A0A087WRR7|A0A087WRR7_MOUSE	43.066	137	78	0	252	388	213	349	4.85e-32	131
sp|P98182|ZN200_HUMAN	tr|A0A087WRR7|A0A087WRR7_MOUSE	42.336	137	79	0	252	388	185	321	2.80e-30	126
sp|P98182|ZN200_HUMAN	tr|A0A087WRR7|A0A087WRR7_MOUSE	39.844	128	77	0	261	388	166	293	2.94e-24	109
sp|P98182|ZN200_HUMAN	tr|A0A087WRR7|A0A087WRR7_MOUSE	43.548	124	67	1	241	361	367	490	3.12e-24	109
sp|P98182|ZN200_HUMAN	tr|A0A087WRR7|A0A087WRR7_MOUSE	39.604	101	61	0	288	388	165	265	3.64e-15	82.8
sp|P98182|ZN200_HUMAN	tr|G1LDT3|G1LDT3_AILME	51.825	137	66	0	252	388	354	490	1.99e-41	157
sp|P98182|ZN200_HUMAN	tr|G1LDT3|G1LDT3_AILME	46.104	154	80	1	237	387	364	517	2.04e-39	152
sp|P98182|ZN200_HUMAN	tr|G1LDT3|G1LDT3_AILME	42.077	183	101	1	204	386	283	460	1.85e-38	149
sp|P98182|ZN200_HUMAN	tr|G1LDT3|G1LDT3_AILME	45.600	125	65	1	241	362	396	520	3.26e-29	124
sp|P98182|ZN200_HUMAN	tr|G1LDT3|G1LDT3_AILME	27.744	328	196	8	100	390	29	352	1.78e-27	119
sp|P98182|ZN200_HUMAN	tr|A0A2K6V8Q2|A0A2K6V8Q2_SAIBB	31.949	313	173	5	104	388	2	302	2.04e-41	157
sp|P98182|ZN200_HUMAN	tr|A0A2K6V8Q2|A0A2K6V8Q2_SAIBB	47.333	150	79	0	239	388	237	386	3.12e-40	154
sp|P98182|ZN200_HUMAN	tr|A0A2K6V8Q2|A0A2K6V8Q2_SAIBB	47.445	137	72	0	252	388	222	358	1.04e-38	149
sp|P98182|ZN200_HUMAN	tr|A0A2K6V8Q2|A0A2K6V8Q2_SAIBB	45.255	137	75	0	252	388	278	414	7.01e-36	142
sp|P98182|ZN200_HUMAN	tr|A0A2K6V8Q2|A0A2K6V8Q2_SAIBB	42.667	150	86	0	239	388	293	442	3.03e-35	140
sp|P98182|ZN200_HUMAN	tr|A0A2K6V8Q2|A0A2K6V8Q2_SAIBB	42.953	149	82	1	242	387	321	469	5.73e-34	136
sp|P98182|ZN200_HUMAN	tr|A0A452EV36|A0A452EV36_CAPHI	48.993	149	76	0	239	387	507	655	2.04e-41	159
sp|P98182|ZN200_HUMAN	tr|A0A452EV36|A0A452EV36_CAPHI	47.333	150	79	0	239	388	395	544	1.40e-39	154
sp|P98182|ZN200_HUMAN	tr|A0A452EV36|A0A452EV36_CAPHI	46.000	150	81	0	239	388	451	600	2.06e-39	154
sp|P98182|ZN200_HUMAN	tr|A0A452EV36|A0A452EV36_CAPHI	46.000	150	81	0	239	388	339	488	3.00e-38	150
sp|P98182|ZN200_HUMAN	tr|A0A452EV36|A0A452EV36_CAPHI	44.667	150	83	0	239	388	367	516	1.70e-37	149
sp|P98182|ZN200_HUMAN	tr|A0A452EV36|A0A452EV36_CAPHI	45.333	150	82	0	239	388	423	572	2.21e-37	148
sp|P98182|ZN200_HUMAN	tr|A0A452EV36|A0A452EV36_CAPHI	44.667	150	83	0	239	388	479	628	7.43e-37	147
sp|P98182|ZN200_HUMAN	tr|A0A452EV36|A0A452EV36_CAPHI	40.217	184	106	2	205	388	281	460	7.80e-37	147
sp|P98182|ZN200_HUMAN	tr|A0A452EV36|A0A452EV36_CAPHI	46.094	128	69	0	239	366	535	662	3.32e-31	130
sp|P98182|ZN200_HUMAN	tr|A0A452EV36|A0A452EV36_CAPHI	29.545	176	100	1	237	388	229	404	2.18e-18	92.8
sp|P98182|ZN200_HUMAN	tr|A0A452EV36|A0A452EV36_CAPHI	52.055	73	32	1	242	311	591	663	1.30e-13	78.2
sp|P98182|ZN200_HUMAN	tr|A0A452EV36|A0A452EV36_CAPHI	51.111	45	22	0	239	283	619	663	0.001	47.0
sp|P98182|ZN200_HUMAN	tr|A0A2I2UHS2|A0A2I2UHS2_FELCA	33.775	302	182	6	104	388	2	302	2.11e-41	157
sp|P98182|ZN200_HUMAN	tr|A0A2I2UHS2|A0A2I2UHS2_FELCA	47.333	150	79	0	239	388	237	386	4.41e-40	153
sp|P98182|ZN200_HUMAN	tr|A0A2I2UHS2|A0A2I2UHS2_FELCA	47.445	137	72	0	252	388	222	358	1.42e-38	149
sp|P98182|ZN200_HUMAN	tr|A0A2I2UHS2|A0A2I2UHS2_FELCA	45.255	137	75	0	252	388	278	414	9.02e-36	141
sp|P98182|ZN200_HUMAN	tr|A0A2I2UHS2|A0A2I2UHS2_FELCA	42.667	150	86	0	239	388	293	442	4.10e-35	139
sp|P98182|ZN200_HUMAN	tr|A0A2I2UHS2|A0A2I2UHS2_FELCA	42.953	149	82	1	242	387	321	469	7.59e-34	136
sp|P98182|ZN200_HUMAN	tr|G3R8U9|G3R8U9_GORGO	49.635	137	69	0	252	388	137	273	2.14e-41	154
sp|P98182|ZN200_HUMAN	tr|G3R8U9|G3R8U9_GORGO	43.333	150	85	0	239	388	152	301	2.13e-35	138
sp|P98182|ZN200_HUMAN	tr|G3R8U9|G3R8U9_GORGO	40.606	165	98	0	224	388	81	245	2.51e-35	138
sp|P98182|ZN200_HUMAN	tr|G3R8U9|G3R8U9_GORGO	43.624	149	81	1	242	387	208	356	9.25e-35	136
sp|P98182|ZN200_HUMAN	tr|G3R8U9|G3R8U9_GORGO	44.526	137	76	0	252	388	193	329	2.11e-33	132
sp|P98182|ZN200_HUMAN	tr|G3R8U9|G3R8U9_GORGO	44.355	124	69	0	238	361	235	358	1.71e-25	111
sp|P98182|ZN200_HUMAN	tr|W5PH16|W5PH16_SHEEP	48.993	149	76	0	239	387	507	655	2.15e-41	159
sp|P98182|ZN200_HUMAN	tr|W5PH16|W5PH16_SHEEP	47.333	150	79	0	239	388	395	544	1.49e-39	154
sp|P98182|ZN200_HUMAN	tr|W5PH16|W5PH16_SHEEP	46.000	150	81	0	239	388	451	600	2.22e-39	154
sp|P98182|ZN200_HUMAN	tr|W5PH16|W5PH16_SHEEP	46.000	150	81	0	239	388	339	488	3.38e-38	150
sp|P98182|ZN200_HUMAN	tr|W5PH16|W5PH16_SHEEP	44.667	150	83	0	239	388	367	516	1.80e-37	149
sp|P98182|ZN200_HUMAN	tr|W5PH16|W5PH16_SHEEP	45.333	150	82	0	239	388	423	572	2.35e-37	148
sp|P98182|ZN200_HUMAN	tr|W5PH16|W5PH16_SHEEP	40.761	184	105	2	205	388	281	460	4.14e-37	147
sp|P98182|ZN200_HUMAN	tr|W5PH16|W5PH16_SHEEP	44.667	150	83	0	239	388	479	628	7.72e-37	147
sp|P98182|ZN200_HUMAN	tr|W5PH16|W5PH16_SHEEP	50.435	115	57	0	252	366	548	662	3.62e-31	130
sp|P98182|ZN200_HUMAN	tr|W5PH16|W5PH16_SHEEP	49.000	100	51	0	239	338	563	662	9.37e-23	105
sp|P98182|ZN200_HUMAN	tr|W5PH16|W5PH16_SHEEP	30.114	176	99	1	237	388	229	404	7.47e-19	94.4
sp|P98182|ZN200_HUMAN	tr|W5PH16|W5PH16_SHEEP	51.351	74	33	1	241	311	590	663	1.45e-13	78.2
sp|P98182|ZN200_HUMAN	tr|W5PH16|W5PH16_SHEEP	51.111	45	22	0	239	283	619	663	0.001	47.0
sp|P98182|ZN200_HUMAN	tr|A0A2K6GGY2|A0A2K6GGY2_PROCO	46.711	152	81	0	237	388	410	561	2.19e-41	160
sp|P98182|ZN200_HUMAN	tr|A0A2K6GGY2|A0A2K6GGY2_PROCO	46.715	137	73	0	252	388	453	589	3.46e-35	142
sp|P98182|ZN200_HUMAN	tr|A0A2K6GGY2|A0A2K6GGY2_PROCO	45.985	137	74	0	252	388	565	701	1.45e-33	137
sp|P98182|ZN200_HUMAN	tr|A0A2K6GGY2|A0A2K6GGY2_PROCO	44.526	137	76	0	252	388	481	617	1.84e-33	137
sp|P98182|ZN200_HUMAN	tr|A0A2K6GGY2|A0A2K6GGY2_PROCO	31.944	288	160	7	133	386	105	390	2.02e-33	137
sp|P98182|ZN200_HUMAN	tr|A0A2K6GGY2|A0A2K6GGY2_PROCO	44.444	135	75	0	254	388	230	364	2.15e-32	134
sp|P98182|ZN200_HUMAN	tr|A0A2K6GGY2|A0A2K6GGY2_PROCO	41.606	137	80	0	252	388	537	673	3.52e-32	134
sp|P98182|ZN200_HUMAN	tr|A0A2K6GGY2|A0A2K6GGY2_PROCO	39.416	137	83	0	252	388	509	645	1.84e-31	131
sp|P98182|ZN200_HUMAN	tr|A0A2K6GGY2|A0A2K6GGY2_PROCO	44.715	123	68	0	239	361	580	702	6.20e-27	118
sp|P98182|ZN200_HUMAN	tr|A0A2K6GGY2|A0A2K6GGY2_PROCO	39.855	138	82	1	252	388	340	477	3.93e-26	116
sp|P98182|ZN200_HUMAN	tr|A0A2K6GGY2|A0A2K6GGY2_PROCO	41.935	124	72	0	265	388	213	336	1.59e-25	114
sp|P98182|ZN200_HUMAN	tr|A0A2K6GGY2|A0A2K6GGY2_PROCO	46.875	96	51	0	238	333	607	702	3.84e-20	98.2
sp|P98182|ZN200_HUMAN	tr|A0A2I2UG11|A0A2I2UG11_FELCA	48.993	149	76	0	239	387	483	631	2.24e-41	159
sp|P98182|ZN200_HUMAN	tr|A0A2I2UG11|A0A2I2UG11_FELCA	46.000	150	81	0	239	388	427	576	2.20e-39	154
sp|P98182|ZN200_HUMAN	tr|A0A2I2UG11|A0A2I2UG11_FELCA	46.667	150	80	0	239	388	371	520	8.02e-39	152
sp|P98182|ZN200_HUMAN	tr|A0A2I2UG11|A0A2I2UG11_FELCA	46.000	150	81	0	239	388	315	464	2.17e-38	151
sp|P98182|ZN200_HUMAN	tr|A0A2I2UG11|A0A2I2UG11_FELCA	45.333	150	82	0	239	388	343	492	5.93e-38	149
sp|P98182|ZN200_HUMAN	tr|A0A2I2UG11|A0A2I2UG11_FELCA	45.333	150	82	0	239	388	399	548	1.57e-37	148
sp|P98182|ZN200_HUMAN	tr|A0A2I2UG11|A0A2I2UG11_FELCA	44.667	150	83	0	239	388	455	604	7.71e-37	146
sp|P98182|ZN200_HUMAN	tr|A0A2I2UG11|A0A2I2UG11_FELCA	45.238	126	69	0	239	364	511	636	3.70e-29	124
sp|P98182|ZN200_HUMAN	tr|A0A2I2UG11|A0A2I2UG11_FELCA	48.485	99	51	0	239	337	539	637	7.15e-22	103
sp|P98182|ZN200_HUMAN	tr|A0A2I2UG11|A0A2I2UG11_FELCA	27.586	174	75	1	266	388	207	380	6.35e-12	72.8
sp|P98182|ZN200_HUMAN	tr|A0A2I2UG11|A0A2I2UG11_FELCA	22.543	173	54	4	295	388	181	352	1.4	37.4
sp|P98182|ZN200_HUMAN	tr|H1A5E6|H1A5E6_TAEGU	48.951	143	73	0	244	386	1	143	2.25e-41	147
sp|P98182|ZN200_HUMAN	tr|H1A5E6|H1A5E6_TAEGU	45.968	124	67	0	235	358	20	143	2.02e-29	116
sp|P98182|ZN200_HUMAN	tr|H1A5E6|H1A5E6_TAEGU	42.735	117	67	0	272	388	1	117	3.46e-24	102
sp|P98182|ZN200_HUMAN	tr|A0A2R9BN52|A0A2R9BN52_PANPA	47.305	167	84	2	223	386	230	395	2.26e-41	156
sp|P98182|ZN200_HUMAN	tr|A0A2R9BN52|A0A2R9BN52_PANPA	45.255	137	75	0	252	388	289	425	6.77e-31	127
sp|P98182|ZN200_HUMAN	tr|A0A2R9BN52|A0A2R9BN52_PANPA	43.066	137	78	0	252	388	205	341	7.42e-30	125
sp|P98182|ZN200_HUMAN	tr|A0A2R9BN52|A0A2R9BN52_PANPA	40.854	164	93	2	218	378	281	443	9.25e-29	122
sp|P98182|ZN200_HUMAN	tr|A0A2R9BN52|A0A2R9BN52_PANPA	42.609	115	66	0	274	388	199	313	2.09e-22	103
sp|P98182|ZN200_HUMAN	tr|A0A2R9BN52|A0A2R9BN52_PANPA	40.909	110	65	0	252	361	345	454	1.21e-17	90.1
sp|P98182|ZN200_HUMAN	tr|A0A2R9BN52|A0A2R9BN52_PANPA	38.000	100	62	0	289	388	186	285	1.24e-13	77.8
sp|P98182|ZN200_HUMAN	tr|K7FPH5|K7FPH5_PELSI	51.095	137	67	0	252	388	217	353	2.29e-41	157
sp|P98182|ZN200_HUMAN	tr|K7FPH5|K7FPH5_PELSI	47.482	139	73	0	250	388	299	437	3.76e-35	140
sp|P98182|ZN200_HUMAN	tr|K7FPH5|K7FPH5_PELSI	44.000	150	84	0	239	388	92	241	6.59e-35	139
sp|P98182|ZN200_HUMAN	tr|K7FPH5|K7FPH5_PELSI	41.830	153	89	0	236	388	117	269	1.21e-34	139
sp|P98182|ZN200_HUMAN	tr|K7FPH5|K7FPH5_PELSI	42.384	151	87	0	236	386	313	463	8.79e-34	136
sp|P98182|ZN200_HUMAN	tr|K7FPH5|K7FPH5_PELSI	41.333	150	88	0	239	388	232	381	1.58e-32	133
sp|P98182|ZN200_HUMAN	tr|K7FPH5|K7FPH5_PELSI	45.926	135	73	0	252	386	161	295	2.28e-32	132
sp|P98182|ZN200_HUMAN	tr|K7FPH5|K7FPH5_PELSI	47.059	136	72	0	252	387	357	492	5.30e-32	131
sp|P98182|ZN200_HUMAN	tr|K7FPH5|K7FPH5_PELSI	42.069	145	84	0	244	388	69	213	8.53e-32	130
sp|P98182|ZN200_HUMAN	tr|K7FPH5|K7FPH5_PELSI	40.426	141	84	0	248	388	45	185	6.12e-22	102
sp|P98182|ZN200_HUMAN	tr|K7FPH5|K7FPH5_PELSI	52.688	93	44	0	238	330	399	491	1.74e-20	98.6
sp|P98182|ZN200_HUMAN	tr|K7FPH5|K7FPH5_PELSI	34.091	132	87	0	257	388	26	157	4.45e-13	76.3
sp|P98182|ZN200_HUMAN	tr|K7FPH5|K7FPH5_PELSI	29.412	119	56	1	298	388	11	129	8.92e-08	59.7
sp|P98182|ZN200_HUMAN	tr|K7FPH5|K7FPH5_PELSI	39.706	68	41	0	236	303	425	492	6.85e-06	53.9
sp|P98182|ZN200_HUMAN	tr|M3Y2J8|M3Y2J8_MUSPF	50.331	151	72	1	241	388	367	517	2.29e-41	158
sp|P98182|ZN200_HUMAN	tr|M3Y2J8|M3Y2J8_MUSPF	52.593	135	64	0	252	386	409	543	3.31e-39	152
sp|P98182|ZN200_HUMAN	tr|M3Y2J8|M3Y2J8_MUSPF	44.000	150	84	0	239	388	284	433	3.95e-37	146
sp|P98182|ZN200_HUMAN	tr|M3Y2J8|M3Y2J8_MUSPF	43.066	137	78	0	252	388	353	489	1.82e-31	130
sp|P98182|ZN200_HUMAN	tr|M3Y2J8|M3Y2J8_MUSPF	44.275	131	73	0	258	388	275	405	2.57e-28	121
sp|P98182|ZN200_HUMAN	tr|M3Y2J8|M3Y2J8_MUSPF	46.875	128	65	1	237	361	419	546	1.35e-26	116
sp|P98182|ZN200_HUMAN	tr|M3Y2J8|M3Y2J8_MUSPF	34.375	160	77	1	257	388	218	377	1.38e-19	96.3
sp|P98182|ZN200_HUMAN	tr|M3Y2J8|M3Y2J8_MUSPF	34.459	148	69	2	267	386	200	347	6.34e-13	75.9
sp|P98182|ZN200_HUMAN	tr|A0A3Q0HKL7|A0A3Q0HKL7_ALLSI	52.518	139	66	0	250	388	673	811	2.40e-41	160
sp|P98182|ZN200_HUMAN	tr|A0A3Q0HKL7|A0A3Q0HKL7_ALLSI	44.667	150	83	0	239	388	296	445	5.24e-36	145
sp|P98182|ZN200_HUMAN	tr|A0A3Q0HKL7|A0A3Q0HKL7_ALLSI	45.161	155	85	0	234	388	601	755	4.29e-35	142
sp|P98182|ZN200_HUMAN	tr|A0A3Q0HKL7|A0A3Q0HKL7_ALLSI	48.148	135	70	0	252	386	703	837	5.88e-34	139
sp|P98182|ZN200_HUMAN	tr|A0A3Q0HKL7|A0A3Q0HKL7_ALLSI	46.667	135	72	0	254	388	199	333	1.91e-33	137
sp|P98182|ZN200_HUMAN	tr|A0A3Q0HKL7|A0A3Q0HKL7_ALLSI	46.043	139	75	0	250	388	251	389	1.20e-32	135
sp|P98182|ZN200_HUMAN	tr|A0A3Q0HKL7|A0A3Q0HKL7_ALLSI	43.796	137	77	0	252	388	225	361	5.25e-31	130
sp|P98182|ZN200_HUMAN	tr|A0A3Q0HKL7|A0A3Q0HKL7_ALLSI	44.444	135	75	0	254	388	593	727	7.29e-31	130
sp|P98182|ZN200_HUMAN	tr|A0A3Q0HKL7|A0A3Q0HKL7_ALLSI	49.573	117	59	0	250	366	363	479	7.73e-30	127
sp|P98182|ZN200_HUMAN	tr|A0A3Q0HKL7|A0A3Q0HKL7_ALLSI	27.869	305	189	5	114	388	2	305	5.56e-25	112
sp|P98182|ZN200_HUMAN	tr|A0A3Q0HKL7|A0A3Q0HKL7_ALLSI	51.546	97	47	0	235	331	742	838	7.03e-24	109
sp|P98182|ZN200_HUMAN	tr|A0A3Q0HKL7|A0A3Q0HKL7_ALLSI	42.735	117	67	0	272	388	583	699	2.98e-23	107
sp|P98182|ZN200_HUMAN	tr|A0A3Q0HKL7|A0A3Q0HKL7_ALLSI	45.946	111	53	1	252	355	393	503	5.64e-21	100
sp|P98182|ZN200_HUMAN	tr|A0A3Q0HKL7|A0A3Q0HKL7_ALLSI	50.000	44	22	0	239	282	436	479	3.07e-04	48.9
sp|P98182|ZN200_HUMAN	tr|A0A1U7URS8|A0A1U7URS8_TARSY	48.993	149	76	0	239	387	509	657	2.46e-41	159
sp|P98182|ZN200_HUMAN	tr|A0A1U7URS8|A0A1U7URS8_TARSY	46.000	150	81	0	239	388	453	602	1.88e-39	154
sp|P98182|ZN200_HUMAN	tr|A0A1U7URS8|A0A1U7URS8_TARSY	47.333	150	79	0	239	388	397	546	2.20e-39	154
sp|P98182|ZN200_HUMAN	tr|A0A1U7URS8|A0A1U7URS8_TARSY	46.000	150	81	0	239	388	341	490	4.22e-38	150
sp|P98182|ZN200_HUMAN	tr|A0A1U7URS8|A0A1U7URS8_TARSY	44.667	150	83	0	239	388	369	518	1.55e-37	149
sp|P98182|ZN200_HUMAN	tr|A0A1U7URS8|A0A1U7URS8_TARSY	44.667	150	83	0	239	388	481	630	7.77e-37	147
sp|P98182|ZN200_HUMAN	tr|A0A1U7URS8|A0A1U7URS8_TARSY	44.667	150	83	0	239	388	425	574	1.05e-36	146
sp|P98182|ZN200_HUMAN	tr|A0A1U7URS8|A0A1U7URS8_TARSY	43.709	151	85	0	238	388	312	462	1.57e-36	146
sp|P98182|ZN200_HUMAN	tr|A0A1U7URS8|A0A1U7URS8_TARSY	45.313	128	70	0	239	366	537	664	6.38e-30	127
sp|P98182|ZN200_HUMAN	tr|A0A1U7URS8|A0A1U7URS8_TARSY	43.200	125	71	0	264	388	310	434	1.32e-28	123
sp|P98182|ZN200_HUMAN	tr|A0A1U7URS8|A0A1U7URS8_TARSY	28.090	178	76	1	263	388	229	406	2.45e-13	77.4
sp|P98182|ZN200_HUMAN	tr|G3R2H5|G3R2H5_GORGO	31.922	307	176	5	104	388	2	297	2.55e-41	156
sp|P98182|ZN200_HUMAN	tr|G3R2H5|G3R2H5_GORGO	45.333	150	82	0	238	387	203	352	3.64e-36	142
sp|P98182|ZN200_HUMAN	tr|G3R2H5|G3R2H5_GORGO	47.445	137	72	0	252	388	273	409	5.60e-35	139
sp|P98182|ZN200_HUMAN	tr|G3R2H5|G3R2H5_GORGO	42.105	152	88	0	236	387	229	380	1.72e-33	135
sp|P98182|ZN200_HUMAN	tr|G3R2H5|G3R2H5_GORGO	44.526	137	76	0	252	388	301	437	9.79e-30	124
sp|P98182|ZN200_HUMAN	tr|G3R2H5|G3R2H5_GORGO	39.286	112	68	0	252	363	329	440	4.08e-18	91.3
sp|P98182|ZN200_HUMAN	tr|A0A286Y3S1|A0A286Y3S1_CAVPO	48.322	149	77	0	239	387	410	558	2.57e-41	158
sp|P98182|ZN200_HUMAN	tr|A0A286Y3S1|A0A286Y3S1_CAVPO	47.333	150	79	0	239	388	298	447	2.25e-40	155
sp|P98182|ZN200_HUMAN	tr|A0A286Y3S1|A0A286Y3S1_CAVPO	46.000	150	81	0	239	388	354	503	2.84e-40	155
sp|P98182|ZN200_HUMAN	tr|A0A286Y3S1|A0A286Y3S1_CAVPO	47.857	140	73	0	249	388	280	419	2.58e-38	150
sp|P98182|ZN200_HUMAN	tr|A0A286Y3S1|A0A286Y3S1_CAVPO	45.333	150	82	0	239	388	326	475	4.13e-38	149
sp|P98182|ZN200_HUMAN	tr|A0A286Y3S1|A0A286Y3S1_CAVPO	44.667	150	83	0	239	388	382	531	1.66e-37	147
sp|P98182|ZN200_HUMAN	tr|A0A286Y3S1|A0A286Y3S1_CAVPO	33.607	122	67	1	267	388	228	335	5.51e-15	82.4
sp|P98182|ZN200_HUMAN	tr|K7F5J0|K7F5J0_PELSI	46.667	150	77	1	242	388	102	251	2.64e-41	154
sp|P98182|ZN200_HUMAN	tr|K7F5J0|K7F5J0_PELSI	48.148	135	70	0	252	386	171	305	1.19e-38	146
sp|P98182|ZN200_HUMAN	tr|K7F5J0|K7F5J0_PELSI	37.755	196	119	3	195	388	29	223	2.09e-35	138
sp|P98182|ZN200_HUMAN	tr|K7F5J0|K7F5J0_PELSI	43.333	150	82	1	242	388	130	279	5.33e-35	137
sp|P98182|ZN200_HUMAN	tr|K7F5J0|K7F5J0_PELSI	58.025	81	34	0	252	332	227	307	8.13e-23	103
sp|P98182|ZN200_HUMAN	tr|K7F5J0|K7F5J0_PELSI	51.563	64	31	0	239	302	242	305	1.02e-12	74.3
sp|P98182|ZN200_HUMAN	tr|A0A2K6V6Z2|A0A2K6V6Z2_SAIBB	51.825	137	66	0	252	388	310	446	2.67e-41	156
sp|P98182|ZN200_HUMAN	tr|A0A2K6V6Z2|A0A2K6V6Z2_SAIBB	49.265	136	69	0	252	387	338	473	1.25e-37	146
sp|P98182|ZN200_HUMAN	tr|A0A2K6V6Z2|A0A2K6V6Z2_SAIBB	48.905	137	70	0	252	388	226	362	7.43e-37	144
sp|P98182|ZN200_HUMAN	tr|A0A2K6V6Z2|A0A2K6V6Z2_SAIBB	48.175	137	71	0	252	388	254	390	1.09e-35	141
sp|P98182|ZN200_HUMAN	tr|A0A2K6V6Z2|A0A2K6V6Z2_SAIBB	43.066	137	78	0	252	388	198	334	4.17e-32	131
sp|P98182|ZN200_HUMAN	tr|A0A2K6V6Z2|A0A2K6V6Z2_SAIBB	43.165	139	79	0	250	388	168	306	1.31e-31	130
sp|P98182|ZN200_HUMAN	tr|A0A2K6V6Z2|A0A2K6V6Z2_SAIBB	45.968	124	64	1	241	361	352	475	4.02e-26	114
sp|P98182|ZN200_HUMAN	tr|A0A2K6V6Z2|A0A2K6V6Z2_SAIBB	30.175	285	183	5	112	388	2	278	4.83e-26	114
sp|P98182|ZN200_HUMAN	tr|A0A1S3LG08|A0A1S3LG08_SALSA	41.627	209	112	3	189	388	138	345	2.76e-41	154
sp|P98182|ZN200_HUMAN	tr|A0A1S3LG08|A0A1S3LG08_SALSA	44.444	171	91	2	221	388	64	233	9.67e-38	145
sp|P98182|ZN200_HUMAN	tr|A0A1S3LG08|A0A1S3LG08_SALSA	47.297	148	75	1	242	386	112	259	8.43e-37	142
sp|P98182|ZN200_HUMAN	tr|A0A1S3LG08|A0A1S3LG08_SALSA	46.715	137	73	0	252	388	41	177	2.80e-35	138
sp|P98182|ZN200_HUMAN	tr|A0A1S3LG08|A0A1S3LG08_SALSA	44.371	151	84	0	238	388	55	205	2.04e-34	136
sp|P98182|ZN200_HUMAN	tr|A0A1S3LG08|A0A1S3LG08_SALSA	44.526	137	76	0	252	388	13	149	5.18e-34	135
sp|P98182|ZN200_HUMAN	tr|A0A1S3LG08|A0A1S3LG08_SALSA	44.737	114	63	0	275	388	8	121	5.42e-24	107
sp|P98182|ZN200_HUMAN	tr|A0A1S3LG08|A0A1S3LG08_SALSA	39.130	92	56	0	297	388	2	93	1.85e-12	73.9
sp|P98182|ZN200_HUMAN	tr|A0A2K5EQR7|A0A2K5EQR7_AOTNA	33.987	306	176	7	104	388	2	302	2.83e-41	156
sp|P98182|ZN200_HUMAN	tr|A0A2K5EQR7|A0A2K5EQR7_AOTNA	47.333	150	79	0	239	388	237	386	3.15e-40	153
sp|P98182|ZN200_HUMAN	tr|A0A2K5EQR7|A0A2K5EQR7_AOTNA	47.445	137	72	0	252	388	222	358	1.06e-38	149
sp|P98182|ZN200_HUMAN	tr|A0A2K5EQR7|A0A2K5EQR7_AOTNA	45.255	137	75	0	252	388	278	414	7.44e-36	142
sp|P98182|ZN200_HUMAN	tr|A0A2K5EQR7|A0A2K5EQR7_AOTNA	42.667	150	86	0	239	388	293	442	2.88e-35	140
sp|P98182|ZN200_HUMAN	tr|A0A2K5EQR7|A0A2K5EQR7_AOTNA	42.953	149	82	1	242	387	321	469	6.08e-34	136
sp|P98182|ZN200_HUMAN	tr|L5KQC3|L5KQC3_PTEAL	35.484	310	168	7	110	388	2	310	2.84e-41	157
sp|P98182|ZN200_HUMAN	tr|L5KQC3|L5KQC3_PTEAL	47.183	142	75	0	252	393	202	343	1.44e-35	142
sp|P98182|ZN200_HUMAN	tr|L5KQC3|L5KQC3_PTEAL	48.592	142	73	0	252	393	258	399	1.75e-35	142
sp|P98182|ZN200_HUMAN	tr|L5KQC3|L5KQC3_PTEAL	46.043	139	75	0	252	390	230	368	6.53e-35	140
sp|P98182|ZN200_HUMAN	tr|L5KQC3|L5KQC3_PTEAL	45.588	136	74	0	252	387	314	449	1.03e-32	134
sp|P98182|ZN200_HUMAN	tr|L5KQC3|L5KQC3_PTEAL	47.445	137	72	0	252	388	342	478	1.17e-32	134
sp|P98182|ZN200_HUMAN	tr|L5KQC3|L5KQC3_PTEAL	45.985	137	74	0	252	388	398	534	3.22e-32	132
sp|P98182|ZN200_HUMAN	tr|L5KQC3|L5KQC3_PTEAL	44.371	151	81	1	241	388	356	506	1.15e-31	131
sp|P98182|ZN200_HUMAN	tr|L5KQC3|L5KQC3_PTEAL	45.255	137	75	0	252	388	286	422	4.21e-31	129
sp|P98182|ZN200_HUMAN	tr|L5KQC3|L5KQC3_PTEAL	48.214	112	58	0	252	363	426	537	2.34e-25	113
sp|P98182|ZN200_HUMAN	tr|F1RLB7|F1RLB7_PIG	50.331	151	72	1	241	388	308	458	2.97e-41	157
sp|P98182|ZN200_HUMAN	tr|F1RLB7|F1RLB7_PIG	52.593	135	64	0	252	386	350	484	5.25e-39	150
sp|P98182|ZN200_HUMAN	tr|F1RLB7|F1RLB7_PIG	45.985	137	74	0	252	388	238	374	4.05e-36	142
sp|P98182|ZN200_HUMAN	tr|F1RLB7|F1RLB7_PIG	41.722	151	85	1	241	388	280	430	3.93e-31	129
sp|P98182|ZN200_HUMAN	tr|F1RLB7|F1RLB7_PIG	44.275	131	73	0	258	388	216	346	1.87e-27	118
sp|P98182|ZN200_HUMAN	tr|F1RLB7|F1RLB7_PIG	46.875	128	65	1	237	361	360	487	2.78e-26	115
sp|P98182|ZN200_HUMAN	tr|F1RLB7|F1RLB7_PIG	47.126	87	38	1	252	330	406	492	6.41e-16	84.7
sp|P98182|ZN200_HUMAN	tr|F1RLB7|F1RLB7_PIG	33.594	128	74	1	259	386	172	288	6.23e-10	66.6
sp|P98182|ZN200_HUMAN	tr|A0A3Q0G6E0|A0A3Q0G6E0_ALLSI	43.787	169	93	1	222	388	118	286	2.97e-41	153
sp|P98182|ZN200_HUMAN	tr|A0A3Q0G6E0|A0A3Q0G6E0_ALLSI	44.000	150	84	0	239	388	165	314	1.17e-37	144
sp|P98182|ZN200_HUMAN	tr|A0A3Q0G6E0|A0A3Q0G6E0_ALLSI	44.138	145	81	0	244	388	114	258	4.54e-37	142
sp|P98182|ZN200_HUMAN	tr|A0A3Q0G6E0|A0A3Q0G6E0_ALLSI	43.333	150	85	0	239	388	193	342	1.31e-34	135
sp|P98182|ZN200_HUMAN	tr|A0A3Q0G6E0|A0A3Q0G6E0_ALLSI	38.983	118	72	0	271	388	113	230	1.97e-23	105
sp|P98182|ZN200_HUMAN	tr|A0A2Y9RYA4|A0A2Y9RYA4_TRIMA	48.993	149	76	0	239	387	530	678	3.02e-41	159
sp|P98182|ZN200_HUMAN	tr|A0A2Y9RYA4|A0A2Y9RYA4_TRIMA	46.667	150	80	0	239	388	474	623	4.18e-40	156
sp|P98182|ZN200_HUMAN	tr|A0A2Y9RYA4|A0A2Y9RYA4_TRIMA	47.333	150	79	0	239	388	418	567	1.02e-39	155
sp|P98182|ZN200_HUMAN	tr|A0A2Y9RYA4|A0A2Y9RYA4_TRIMA	46.000	150	81	0	239	388	362	511	2.19e-38	151
sp|P98182|ZN200_HUMAN	tr|A0A2Y9RYA4|A0A2Y9RYA4_TRIMA	44.667	150	83	0	239	388	390	539	1.16e-37	149
sp|P98182|ZN200_HUMAN	tr|A0A2Y9RYA4|A0A2Y9RYA4_TRIMA	45.333	150	82	0	239	388	446	595	1.27e-37	149
sp|P98182|ZN200_HUMAN	tr|A0A2Y9RYA4|A0A2Y9RYA4_TRIMA	44.667	150	83	0	239	388	502	651	4.89e-37	147
sp|P98182|ZN200_HUMAN	tr|A0A2Y9RYA4|A0A2Y9RYA4_TRIMA	44.828	145	80	0	244	388	339	483	1.51e-36	146
sp|P98182|ZN200_HUMAN	tr|A0A2Y9RYA4|A0A2Y9RYA4_TRIMA	45.313	128	70	0	239	366	558	685	3.61e-30	127
sp|P98182|ZN200_HUMAN	tr|A0A2Y9RYA4|A0A2Y9RYA4_TRIMA	41.732	127	74	0	262	388	329	455	7.82e-28	120
sp|P98182|ZN200_HUMAN	tr|A0A2Y9RYA4|A0A2Y9RYA4_TRIMA	30.508	177	89	3	239	388	258	427	1.43e-18	93.6
sp|P98182|ZN200_HUMAN	tr|A0A2Y9RYA4|A0A2Y9RYA4_TRIMA	51.351	74	33	1	241	311	613	686	1.40e-13	78.2
sp|P98182|ZN200_HUMAN	tr|A0A2Y9RYA4|A0A2Y9RYA4_TRIMA	51.111	45	22	0	239	283	642	686	6.02e-04	48.1
sp|P98182|ZN200_HUMAN	tr|A0A2U3VJB5|A0A2U3VJB5_ODORO	32.890	301	186	5	104	388	2	302	3.17e-41	156
sp|P98182|ZN200_HUMAN	tr|A0A2U3VJB5|A0A2U3VJB5_ODORO	47.333	150	79	0	239	388	237	386	4.07e-40	153
sp|P98182|ZN200_HUMAN	tr|A0A2U3VJB5|A0A2U3VJB5_ODORO	47.445	137	72	0	252	388	222	358	1.35e-38	149
sp|P98182|ZN200_HUMAN	tr|A0A2U3VJB5|A0A2U3VJB5_ODORO	45.255	137	75	0	252	388	278	414	8.93e-36	141
sp|P98182|ZN200_HUMAN	tr|A0A2U3VJB5|A0A2U3VJB5_ODORO	42.667	150	86	0	239	388	293	442	3.42e-35	140
sp|P98182|ZN200_HUMAN	tr|A0A2U3VJB5|A0A2U3VJB5_ODORO	42.953	149	82	1	242	387	321	469	6.93e-34	136
sp|P98182|ZN200_HUMAN	tr|A0A286XEZ7|A0A286XEZ7_CAVPO	31.549	355	198	10	45	388	74	394	3.19e-41	155
sp|P98182|ZN200_HUMAN	tr|A0A286XEZ7|A0A286XEZ7_CAVPO	43.333	60	34	0	252	311	342	401	1.87e-09	64.7
sp|P98182|ZN200_HUMAN	tr|A0A2I3LEQ1|A0A2I3LEQ1_PAPAN	31.908	304	180	6	104	388	2	297	3.23e-41	156
sp|P98182|ZN200_HUMAN	tr|A0A2I3LEQ1|A0A2I3LEQ1_PAPAN	44.000	150	84	0	238	387	203	352	1.66e-35	140
sp|P98182|ZN200_HUMAN	tr|A0A2I3LEQ1|A0A2I3LEQ1_PAPAN	47.445	137	72	0	252	388	273	409	7.89e-35	139
sp|P98182|ZN200_HUMAN	tr|A0A2I3LEQ1|A0A2I3LEQ1_PAPAN	42.105	152	88	0	236	387	229	380	1.96e-33	135
sp|P98182|ZN200_HUMAN	tr|A0A2I3LEQ1|A0A2I3LEQ1_PAPAN	44.526	137	76	0	252	388	301	437	7.66e-29	122
sp|P98182|ZN200_HUMAN	tr|A0A2I3LEQ1|A0A2I3LEQ1_PAPAN	39.286	112	68	0	252	363	329	440	2.11e-18	92.0
sp|P98182|ZN200_HUMAN	tr|A0A2Y9P229|A0A2Y9P229_DELLE	49.324	148	75	0	239	386	509	656	3.28e-41	159
sp|P98182|ZN200_HUMAN	tr|A0A2Y9P229|A0A2Y9P229_DELLE	47.333	150	79	0	239	388	397	546	1.80e-39	154
sp|P98182|ZN200_HUMAN	tr|A0A2Y9P229|A0A2Y9P229_DELLE	45.333	150	82	0	239	388	453	602	6.86e-39	152
sp|P98182|ZN200_HUMAN	tr|A0A2Y9P229|A0A2Y9P229_DELLE	46.000	150	81	0	239	388	341	490	3.11e-38	150
sp|P98182|ZN200_HUMAN	tr|A0A2Y9P229|A0A2Y9P229_DELLE	44.667	150	83	0	239	388	369	518	4.27e-37	147
sp|P98182|ZN200_HUMAN	tr|A0A2Y9P229|A0A2Y9P229_DELLE	45.333	150	82	0	239	388	425	574	4.40e-37	147
sp|P98182|ZN200_HUMAN	tr|A0A2Y9P229|A0A2Y9P229_DELLE	44.667	150	83	0	239	388	481	630	6.63e-37	147
sp|P98182|ZN200_HUMAN	tr|A0A2Y9P229|A0A2Y9P229_DELLE	45.313	128	70	0	239	366	537	664	1.32e-29	126
sp|P98182|ZN200_HUMAN	tr|A0A2Y9P229|A0A2Y9P229_DELLE	50.685	73	33	1	242	311	593	665	9.25e-13	75.5
sp|P98182|ZN200_HUMAN	tr|A0A2Y9P229|A0A2Y9P229_DELLE	26.404	178	79	1	263	388	229	406	2.50e-12	74.3
sp|P98182|ZN200_HUMAN	tr|A0A2Y9P229|A0A2Y9P229_DELLE	48.889	45	23	0	239	283	621	665	0.003	45.8
sp|P98182|ZN200_HUMAN	tr|A0A2K5WZM9|A0A2K5WZM9_MACFA	31.908	304	180	6	104	388	2	297	3.33e-41	156
sp|P98182|ZN200_HUMAN	tr|A0A2K5WZM9|A0A2K5WZM9_MACFA	44.667	150	83	0	238	387	203	352	1.07e-35	141
sp|P98182|ZN200_HUMAN	tr|A0A2K5WZM9|A0A2K5WZM9_MACFA	47.445	137	72	0	252	388	273	409	7.65e-35	139
sp|P98182|ZN200_HUMAN	tr|A0A2K5WZM9|A0A2K5WZM9_MACFA	42.763	152	87	0	236	387	229	380	1.82e-34	137
sp|P98182|ZN200_HUMAN	tr|A0A2K5WZM9|A0A2K5WZM9_MACFA	44.526	137	76	0	252	388	301	437	3.69e-29	123
sp|P98182|ZN200_HUMAN	tr|A0A2K5WZM9|A0A2K5WZM9_MACFA	38.393	112	69	0	252	363	329	440	1.98e-17	89.4
sp|P98182|ZN200_HUMAN	tr|A0A2R8ZCY1|A0A2R8ZCY1_PANPA	49.635	137	69	0	252	388	137	273	3.65e-41	153
sp|P98182|ZN200_HUMAN	tr|A0A2R8ZCY1|A0A2R8ZCY1_PANPA	43.333	150	85	0	239	388	152	301	3.45e-35	137
sp|P98182|ZN200_HUMAN	tr|A0A2R8ZCY1|A0A2R8ZCY1_PANPA	40.606	165	98	0	224	388	81	245	3.90e-35	137
sp|P98182|ZN200_HUMAN	tr|A0A2R8ZCY1|A0A2R8ZCY1_PANPA	45.255	137	75	0	252	388	193	329	6.31e-34	134
sp|P98182|ZN200_HUMAN	tr|A0A2R8ZCY1|A0A2R8ZCY1_PANPA	43.624	149	81	1	242	387	208	356	8.24e-34	134
sp|P98182|ZN200_HUMAN	tr|A0A2R8ZCY1|A0A2R8ZCY1_PANPA	44.355	124	69	0	238	361	235	358	1.35e-25	111
sp|P98182|ZN200_HUMAN	tr|A0A480F126|A0A480F126_PIG	34.351	262	151	4	129	388	277	519	3.70e-41	159
sp|P98182|ZN200_HUMAN	tr|A0A480F126|A0A480F126_PIG	50.365	137	68	0	252	388	523	659	3.38e-37	148
sp|P98182|ZN200_HUMAN	tr|A0A480F126|A0A480F126_PIG	47.445	137	72	0	252	388	579	715	7.73e-37	147
sp|P98182|ZN200_HUMAN	tr|A0A480F126|A0A480F126_PIG	47.222	144	76	0	252	395	551	694	4.97e-35	142
sp|P98182|ZN200_HUMAN	tr|A0A480F126|A0A480F126_PIG	44.000	150	84	0	239	388	426	575	6.31e-35	142
sp|P98182|ZN200_HUMAN	tr|A0A480F126|A0A480F126_PIG	45.570	158	84	2	239	395	482	638	8.64e-35	141
sp|P98182|ZN200_HUMAN	tr|A0A480F126|A0A480F126_PIG	46.715	137	73	0	252	388	607	743	1.25e-33	138
sp|P98182|ZN200_HUMAN	tr|A0A480F126|A0A480F126_PIG	43.333	150	85	0	239	388	454	603	1.01e-32	135
sp|P98182|ZN200_HUMAN	tr|A0A480F126|A0A480F126_PIG	43.151	146	79	2	224	365	603	748	7.80e-28	121
sp|P98182|ZN200_HUMAN	tr|A0A2U4B5Q3|A0A2U4B5Q3_TURTR	49.324	148	75	0	239	386	509	656	3.80e-41	159
sp|P98182|ZN200_HUMAN	tr|A0A2U4B5Q3|A0A2U4B5Q3_TURTR	47.333	150	79	0	239	388	397	546	2.11e-39	154
sp|P98182|ZN200_HUMAN	tr|A0A2U4B5Q3|A0A2U4B5Q3_TURTR	45.333	150	82	0	239	388	453	602	7.95e-39	152
sp|P98182|ZN200_HUMAN	tr|A0A2U4B5Q3|A0A2U4B5Q3_TURTR	46.000	150	81	0	239	388	341	490	3.74e-38	150
sp|P98182|ZN200_HUMAN	tr|A0A2U4B5Q3|A0A2U4B5Q3_TURTR	45.333	150	82	0	239	388	425	574	4.95e-37	147
sp|P98182|ZN200_HUMAN	tr|A0A2U4B5Q3|A0A2U4B5Q3_TURTR	44.667	150	83	0	239	388	369	518	5.19e-37	147
sp|P98182|ZN200_HUMAN	tr|A0A2U4B5Q3|A0A2U4B5Q3_TURTR	44.667	150	83	0	239	388	481	630	8.13e-37	147
sp|P98182|ZN200_HUMAN	tr|A0A2U4B5Q3|A0A2U4B5Q3_TURTR	45.313	128	70	0	239	366	537	664	1.52e-29	125
sp|P98182|ZN200_HUMAN	tr|A0A2U4B5Q3|A0A2U4B5Q3_TURTR	50.685	73	33	1	242	311	593	665	9.59e-13	75.5
sp|P98182|ZN200_HUMAN	tr|A0A2U4B5Q3|A0A2U4B5Q3_TURTR	25.843	178	80	1	263	388	229	406	1.04e-11	72.4
sp|P98182|ZN200_HUMAN	tr|A0A2U4B5Q3|A0A2U4B5Q3_TURTR	44.898	49	27	0	235	283	617	665	0.003	45.8
sp|P98182|ZN200_HUMAN	tr|G1TP74|G1TP74_RABIT	51.095	137	67	0	252	388	350	486	3.89e-41	157
sp|P98182|ZN200_HUMAN	tr|G1TP74|G1TP74_RABIT	46.104	154	80	1	237	387	360	513	1.13e-39	153
sp|P98182|ZN200_HUMAN	tr|G1TP74|G1TP74_RABIT	48.905	137	70	0	250	386	320	456	1.31e-38	150
sp|P98182|ZN200_HUMAN	tr|G1TP74|G1TP74_RABIT	29.231	325	187	9	102	390	31	348	2.52e-30	127
sp|P98182|ZN200_HUMAN	tr|G1TP74|G1TP74_RABIT	46.032	126	65	1	241	363	392	517	5.21e-30	126
sp|P98182|ZN200_HUMAN	tr|H2QSI4|H2QSI4_PANTR	49.635	137	69	0	252	388	137	273	3.97e-41	153
sp|P98182|ZN200_HUMAN	tr|H2QSI4|H2QSI4_PANTR	41.212	165	97	0	224	388	81	245	7.51e-36	139
sp|P98182|ZN200_HUMAN	tr|H2QSI4|H2QSI4_PANTR	42.667	150	86	0	239	388	152	301	1.47e-34	136
sp|P98182|ZN200_HUMAN	tr|H2QSI4|H2QSI4_PANTR	44.928	138	76	0	250	387	219	356	7.36e-34	134
sp|P98182|ZN200_HUMAN	tr|H2QSI4|H2QSI4_PANTR	43.796	137	77	0	252	388	193	329	1.72e-32	130
sp|P98182|ZN200_HUMAN	tr|H2QSI4|H2QSI4_PANTR	44.355	124	69	0	238	361	235	358	4.86e-25	110
sp|P98182|ZN200_HUMAN	tr|A0A1S3R1Z6|A0A1S3R1Z6_SALSA	49.635	137	69	0	252	388	10	146	3.97e-41	152
sp|P98182|ZN200_HUMAN	tr|A0A1S3R1Z6|A0A1S3R1Z6_SALSA	48.905	137	70	0	252	388	38	174	3.07e-40	149
sp|P98182|ZN200_HUMAN	tr|A0A1S3R1Z6|A0A1S3R1Z6_SALSA	47.445	137	72	0	252	388	122	258	1.17e-38	145
sp|P98182|ZN200_HUMAN	tr|A0A1S3R1Z6|A0A1S3R1Z6_SALSA	48.175	137	71	0	252	388	66	202	6.47e-37	140
sp|P98182|ZN200_HUMAN	tr|A0A1S3R1Z6|A0A1S3R1Z6_SALSA	45.695	151	79	1	241	388	80	230	1.18e-36	140
sp|P98182|ZN200_HUMAN	tr|A0A1S3R1Z6|A0A1S3R1Z6_SALSA	43.791	153	84	2	234	385	131	282	1.33e-35	137
sp|P98182|ZN200_HUMAN	tr|A0A1S3R1Z6|A0A1S3R1Z6_SALSA	50.000	118	59	0	271	388	1	118	3.96e-33	130
sp|P98182|ZN200_HUMAN	tr|A0A5F5PS29|A0A5F5PS29_HORSE	49.669	151	73	1	241	388	367	517	4.00e-41	157
sp|P98182|ZN200_HUMAN	tr|A0A5F5PS29|A0A5F5PS29_HORSE	51.852	135	65	0	252	386	409	543	5.08e-38	149
sp|P98182|ZN200_HUMAN	tr|A0A5F5PS29|A0A5F5PS29_HORSE	46.715	137	73	0	252	388	297	433	6.57e-37	145
sp|P98182|ZN200_HUMAN	tr|A0A5F5PS29|A0A5F5PS29_HORSE	43.511	131	74	0	258	388	275	405	8.63e-28	120
sp|P98182|ZN200_HUMAN	tr|A0A5F5PS29|A0A5F5PS29_HORSE	46.875	128	65	1	237	361	419	546	5.60e-26	115
sp|P98182|ZN200_HUMAN	tr|A0A5F5PS29|A0A5F5PS29_HORSE	32.911	158	78	1	259	388	220	377	4.72e-18	91.7
sp|P98182|ZN200_HUMAN	tr|A0A4X2MFL5|A0A4X2MFL5_VOMUR	50.000	146	73	0	246	391	175	320	4.00e-41	155
sp|P98182|ZN200_HUMAN	tr|A0A4X2MFL5|A0A4X2MFL5_VOMUR	48.905	137	70	0	252	388	237	373	9.56e-39	149
sp|P98182|ZN200_HUMAN	tr|A0A4X2MFL5|A0A4X2MFL5_VOMUR	48.889	135	69	0	252	386	293	427	1.02e-35	140
sp|P98182|ZN200_HUMAN	tr|A0A4X2MFL5|A0A4X2MFL5_VOMUR	41.722	151	88	0	238	388	251	401	9.64e-33	132
sp|P98182|ZN200_HUMAN	tr|A0A4X2MFL5|A0A4X2MFL5_VOMUR	53.191	94	44	0	238	331	335	428	2.43e-21	100
sp|P98182|ZN200_HUMAN	tr|A0A340YBX9|A0A340YBX9_LIPVE	34.007	297	167	7	113	388	49	337	4.01e-41	155
sp|P98182|ZN200_HUMAN	tr|A0A340YBX9|A0A340YBX9_LIPVE	48.175	137	71	0	252	388	229	365	3.75e-39	150
sp|P98182|ZN200_HUMAN	tr|A0A340YBX9|A0A340YBX9_LIPVE	47.020	151	77	1	241	388	271	421	3.42e-38	147
sp|P98182|ZN200_HUMAN	tr|A0A340YBX9|A0A340YBX9_LIPVE	47.445	137	72	0	252	388	257	393	4.66e-37	144
sp|P98182|ZN200_HUMAN	tr|A0A340YBX9|A0A340YBX9_LIPVE	50.893	112	55	0	252	363	313	424	1.30e-30	127
sp|P98182|ZN200_HUMAN	tr|E2RIY1|E2RIY1_CANLF	35.032	314	159	7	104	388	40	337	4.04e-41	155
sp|P98182|ZN200_HUMAN	tr|E2RIY1|E2RIY1_CANLF	48.175	137	71	0	252	388	229	365	2.17e-39	150
sp|P98182|ZN200_HUMAN	tr|E2RIY1|E2RIY1_CANLF	47.020	151	77	1	241	388	271	421	2.51e-38	148
sp|P98182|ZN200_HUMAN	tr|E2RIY1|E2RIY1_CANLF	47.445	137	72	0	252	388	257	393	2.60e-37	145
sp|P98182|ZN200_HUMAN	tr|E2RIY1|E2RIY1_CANLF	50.893	112	55	0	252	363	313	424	8.87e-31	127
sp|P98182|ZN200_HUMAN	tr|M3Y5I1|M3Y5I1_MUSPF	46.711	152	81	0	237	388	409	560	4.10e-41	159
sp|P98182|ZN200_HUMAN	tr|M3Y5I1|M3Y5I1_MUSPF	47.445	137	72	0	252	388	452	588	2.89e-35	142
sp|P98182|ZN200_HUMAN	tr|M3Y5I1|M3Y5I1_MUSPF	41.606	137	80	0	252	388	508	644	4.47e-33	136
sp|P98182|ZN200_HUMAN	tr|M3Y5I1|M3Y5I1_MUSPF	44.526	137	76	0	252	388	480	616	4.64e-33	136
sp|P98182|ZN200_HUMAN	tr|M3Y5I1|M3Y5I1_MUSPF	42.958	142	81	0	247	388	222	363	9.76e-33	135
sp|P98182|ZN200_HUMAN	tr|M3Y5I1|M3Y5I1_MUSPF	44.361	133	74	0	252	384	255	387	1.76e-32	134
sp|P98182|ZN200_HUMAN	tr|M3Y5I1|M3Y5I1_MUSPF	42.336	137	79	0	252	388	536	672	3.00e-32	134
sp|P98182|ZN200_HUMAN	tr|M3Y5I1|M3Y5I1_MUSPF	43.796	137	77	0	252	388	564	700	9.55e-32	132
sp|P98182|ZN200_HUMAN	tr|M3Y5I1|M3Y5I1_MUSPF	51.327	113	55	0	249	361	589	701	2.11e-29	125
sp|P98182|ZN200_HUMAN	tr|M3Y5I1|M3Y5I1_MUSPF	32.683	205	128	2	184	388	141	335	7.06e-27	118
sp|P98182|ZN200_HUMAN	tr|M3Y5I1|M3Y5I1_MUSPF	39.855	138	82	1	252	388	339	476	1.38e-25	114
sp|P98182|ZN200_HUMAN	tr|M3Y5I1|M3Y5I1_MUSPF	47.917	96	50	0	238	333	606	701	3.84e-20	98.2
sp|P98182|ZN200_HUMAN	tr|A0A2K5CM99|A0A2K5CM99_AOTNA	51.095	137	67	0	252	388	276	412	4.13e-41	157
sp|P98182|ZN200_HUMAN	tr|A0A2K5CM99|A0A2K5CM99_AOTNA	47.445	137	72	0	252	388	304	440	1.80e-36	144
sp|P98182|ZN200_HUMAN	tr|A0A2K5CM99|A0A2K5CM99_AOTNA	45.255	137	75	0	252	388	332	468	2.94e-36	144
sp|P98182|ZN200_HUMAN	tr|A0A2K5CM99|A0A2K5CM99_AOTNA	47.183	142	75	0	252	393	360	501	5.01e-36	143
sp|P98182|ZN200_HUMAN	tr|A0A2K5CM99|A0A2K5CM99_AOTNA	35.743	249	129	5	167	388	112	356	1.62e-34	139
sp|P98182|ZN200_HUMAN	tr|A0A2K5CM99|A0A2K5CM99_AOTNA	50.926	108	53	0	238	345	374	481	5.93e-27	117
sp|P98182|ZN200_HUMAN	tr|A0A2K5CM99|A0A2K5CM99_AOTNA	49.275	69	32	1	241	306	430	498	5.39e-09	63.5
sp|P98182|ZN200_HUMAN	tr|H2P532|H2P532_PONAB	48.026	152	76	1	240	388	21	172	4.18e-41	150
sp|P98182|ZN200_HUMAN	tr|H2P532|H2P532_PONAB	40.571	175	100	2	217	388	55	228	3.25e-37	140
sp|P98182|ZN200_HUMAN	tr|H2P532|H2P532_PONAB	47.445	137	72	0	252	388	8	144	3.36e-37	140
sp|P98182|ZN200_HUMAN	tr|H2P532|H2P532_PONAB	48.819	127	65	0	252	378	120	246	1.99e-35	135
sp|P98182|ZN200_HUMAN	tr|H2P532|H2P532_PONAB	49.550	111	56	0	238	348	134	244	1.36e-27	114
sp|P98182|ZN200_HUMAN	tr|H2P532|H2P532_PONAB	46.957	115	61	0	274	388	2	116	2.64e-27	113
sp|P98182|ZN200_HUMAN	tr|H2P532|H2P532_PONAB	44.318	88	49	0	301	388	1	88	1.37e-16	84.0
sp|P98182|ZN200_HUMAN	tr|H2P532|H2P532_PONAB	51.724	58	25	1	241	295	190	247	7.71e-09	61.6
sp|P98182|ZN200_HUMAN	tr|A0A287B3J4|A0A287B3J4_PIG	47.712	153	77	1	239	388	430	582	4.18e-41	159
sp|P98182|ZN200_HUMAN	tr|A0A287B3J4|A0A287B3J4_PIG	48.175	137	71	0	252	388	362	498	7.25e-37	147
sp|P98182|ZN200_HUMAN	tr|A0A287B3J4|A0A287B3J4_PIG	48.175	137	71	0	252	388	502	638	1.91e-36	146
sp|P98182|ZN200_HUMAN	tr|A0A287B3J4|A0A287B3J4_PIG	48.905	137	70	0	252	388	306	442	5.28e-36	144
sp|P98182|ZN200_HUMAN	tr|A0A287B3J4|A0A287B3J4_PIG	47.445	137	72	0	252	388	390	526	3.09e-35	142
sp|P98182|ZN200_HUMAN	tr|A0A287B3J4|A0A287B3J4_PIG	47.482	139	73	0	250	388	248	386	9.17e-35	141
sp|P98182|ZN200_HUMAN	tr|A0A287B3J4|A0A287B3J4_PIG	43.529	170	92	2	221	387	441	609	1.30e-34	140
sp|P98182|ZN200_HUMAN	tr|A0A287B3J4|A0A287B3J4_PIG	45.695	151	82	0	238	388	264	414	6.70e-34	139
sp|P98182|ZN200_HUMAN	tr|A0A287B3J4|A0A287B3J4_PIG	46.715	137	73	0	252	388	530	666	1.10e-32	135
sp|P98182|ZN200_HUMAN	tr|A0A287B3J4|A0A287B3J4_PIG	44.000	150	81	1	242	388	321	470	1.26e-31	132
sp|P98182|ZN200_HUMAN	tr|A0A287B3J4|A0A287B3J4_PIG	45.255	137	75	0	252	388	558	694	1.44e-31	132
sp|P98182|ZN200_HUMAN	tr|A0A287B3J4|A0A287B3J4_PIG	45.536	112	61	0	277	388	247	358	3.61e-24	110
sp|P98182|ZN200_HUMAN	tr|A0A287B3J4|A0A287B3J4_PIG	36.559	93	59	0	296	388	238	330	3.91e-11	70.5
sp|P98182|ZN200_HUMAN	tr|A0A287B3J4|A0A287B3J4_PIG	35.211	71	46	0	318	388	232	302	1.05e-06	56.6
sp|P98182|ZN200_HUMAN	tr|H0ZW75|H0ZW75_TAEGU	51.880	133	64	0	258	390	29	161	4.18e-41	147
sp|P98182|ZN200_HUMAN	tr|H0ZW75|H0ZW75_TAEGU	47.934	121	63	0	238	358	37	157	4.04e-29	116
sp|P98182|ZN200_HUMAN	tr|H0ZW75|H0ZW75_TAEGU	36.275	102	65	0	286	387	1	102	3.07e-14	75.5
sp|P98182|ZN200_HUMAN	tr|H0ZW75|H0ZW75_TAEGU	41.026	39	23	0	236	274	119	157	4.6	34.3
sp|P98182|ZN200_HUMAN	tr|A0A384DPG0|A0A384DPG0_URSMA	47.205	161	83	1	230	388	199	359	4.30e-41	158
sp|P98182|ZN200_HUMAN	tr|A0A384DPG0|A0A384DPG0_URSMA	49.635	137	69	0	252	388	307	443	1.33e-37	148
sp|P98182|ZN200_HUMAN	tr|A0A384DPG0|A0A384DPG0_URSMA	48.905	137	70	0	252	388	447	583	6.20e-37	146
sp|P98182|ZN200_HUMAN	tr|A0A384DPG0|A0A384DPG0_URSMA	44.000	150	84	0	239	388	266	415	1.07e-35	143
sp|P98182|ZN200_HUMAN	tr|A0A384DPG0|A0A384DPG0_URSMA	45.255	137	75	0	252	388	419	555	1.05e-34	140
sp|P98182|ZN200_HUMAN	tr|A0A384DPG0|A0A384DPG0_URSMA	46.715	137	73	0	252	388	391	527	9.17e-34	137
sp|P98182|ZN200_HUMAN	tr|A0A384DPG0|A0A384DPG0_URSMA	46.715	137	73	0	252	388	363	499	1.30e-32	134
sp|P98182|ZN200_HUMAN	tr|A0A384DPG0|A0A384DPG0_URSMA	40.123	162	95	1	229	388	226	387	1.42e-32	134
sp|P98182|ZN200_HUMAN	tr|A0A384DPG0|A0A384DPG0_URSMA	54.054	111	51	0	252	362	475	585	3.53e-31	130
sp|P98182|ZN200_HUMAN	tr|A0A384DPG0|A0A384DPG0_URSMA	36.792	106	67	0	283	388	198	303	1.76e-15	84.0
sp|P98182|ZN200_HUMAN	tr|A0A384DPG0|A0A384DPG0_URSMA	49.275	69	35	0	238	306	517	585	1.86e-13	77.8
sp|P98182|ZN200_HUMAN	tr|A0A384CDE3|A0A384CDE3_URSMA	32.890	301	186	5	104	388	2	302	4.41e-41	155
sp|P98182|ZN200_HUMAN	tr|A0A384CDE3|A0A384CDE3_URSMA	47.333	150	79	0	239	388	237	386	4.32e-40	153
sp|P98182|ZN200_HUMAN	tr|A0A384CDE3|A0A384CDE3_URSMA	47.445	137	72	0	252	388	222	358	1.38e-38	149
sp|P98182|ZN200_HUMAN	tr|A0A384CDE3|A0A384CDE3_URSMA	45.255	137	75	0	252	388	278	414	9.02e-36	141
sp|P98182|ZN200_HUMAN	tr|A0A384CDE3|A0A384CDE3_URSMA	42.667	150	86	0	239	388	293	442	3.86e-35	139
sp|P98182|ZN200_HUMAN	tr|A0A384CDE3|A0A384CDE3_URSMA	42.953	149	82	1	242	387	321	469	7.74e-34	136
sp|P98182|ZN200_HUMAN	tr|M3YWT0|M3YWT0_MUSPF	32.890	301	186	5	104	388	2	302	4.41e-41	155
sp|P98182|ZN200_HUMAN	tr|M3YWT0|M3YWT0_MUSPF	47.333	150	79	0	239	388	237	386	4.32e-40	153
sp|P98182|ZN200_HUMAN	tr|M3YWT0|M3YWT0_MUSPF	47.445	137	72	0	252	388	222	358	1.38e-38	149
sp|P98182|ZN200_HUMAN	tr|M3YWT0|M3YWT0_MUSPF	45.255	137	75	0	252	388	278	414	9.02e-36	141
sp|P98182|ZN200_HUMAN	tr|M3YWT0|M3YWT0_MUSPF	42.667	150	86	0	239	388	293	442	3.86e-35	139
sp|P98182|ZN200_HUMAN	tr|M3YWT0|M3YWT0_MUSPF	42.953	149	82	1	242	387	321	469	7.74e-34	136
sp|P98182|ZN200_HUMAN	tr|G1LSL0|G1LSL0_AILME	32.890	301	186	5	104	388	2	302	4.41e-41	155
sp|P98182|ZN200_HUMAN	tr|G1LSL0|G1LSL0_AILME	47.333	150	79	0	239	388	237	386	4.32e-40	153
sp|P98182|ZN200_HUMAN	tr|G1LSL0|G1LSL0_AILME	47.445	137	72	0	252	388	222	358	1.38e-38	149
sp|P98182|ZN200_HUMAN	tr|G1LSL0|G1LSL0_AILME	45.255	137	75	0	252	388	278	414	9.02e-36	141
sp|P98182|ZN200_HUMAN	tr|G1LSL0|G1LSL0_AILME	42.667	150	86	0	239	388	293	442	3.86e-35	139
sp|P98182|ZN200_HUMAN	tr|G1LSL0|G1LSL0_AILME	42.953	149	82	1	242	387	321	469	7.74e-34	136
sp|P98182|ZN200_HUMAN	tr|H1A5W4|H1A5W4_TAEGU	51.095	137	67	0	250	386	59	195	4.42e-41	148
sp|P98182|ZN200_HUMAN	tr|H1A5W4|H1A5W4_TAEGU	45.385	130	69	1	258	387	13	140	1.14e-28	115
sp|P98182|ZN200_HUMAN	tr|A0A1S3R2X8|A0A1S3R2X8_SALSA	45.333	150	82	0	239	388	107	256	4.77e-41	151
sp|P98182|ZN200_HUMAN	tr|A0A1S3R2X8|A0A1S3R2X8_SALSA	46.715	137	73	0	252	388	92	228	1.37e-37	142
sp|P98182|ZN200_HUMAN	tr|A0A1S3R2X8|A0A1S3R2X8_SALSA	46.377	138	73	1	252	388	7	144	1.07e-35	137
sp|P98182|ZN200_HUMAN	tr|A0A1S3R2X8|A0A1S3R2X8_SALSA	42.105	152	87	1	238	388	21	172	3.84e-35	135
sp|P98182|ZN200_HUMAN	tr|A0A1S3R2X8|A0A1S3R2X8_SALSA	43.590	156	84	2	237	388	45	200	5.48e-34	132
sp|P98182|ZN200_HUMAN	tr|A0A1S3R2X8|A0A1S3R2X8_SALSA	44.595	148	79	1	242	386	135	282	8.73e-34	132
sp|P98182|ZN200_HUMAN	tr|A0A1S3R2X8|A0A1S3R2X8_SALSA	48.361	122	60	1	242	360	163	284	3.10e-27	114
sp|P98182|ZN200_HUMAN	tr|A0A1S3R2X8|A0A1S3R2X8_SALSA	45.690	116	62	1	274	388	1	116	4.42e-27	114
sp|P98182|ZN200_HUMAN	tr|A0A2K5M9F7|A0A2K5M9F7_CERAT	49.655	145	73	0	244	388	155	299	4.81e-41	155
sp|P98182|ZN200_HUMAN	tr|A0A2K5M9F7|A0A2K5M9F7_CERAT	44.526	137	76	0	252	388	275	411	3.33e-32	131
sp|P98182|ZN200_HUMAN	tr|A0A2K5M9F7|A0A2K5M9F7_CERAT	43.165	139	79	0	250	388	245	383	8.88e-32	130
sp|P98182|ZN200_HUMAN	tr|A0A2K5M9F7|A0A2K5M9F7_CERAT	45.985	137	74	0	252	388	303	439	4.66e-31	128
sp|P98182|ZN200_HUMAN	tr|A0A2K5M9F7|A0A2K5M9F7_CERAT	40.397	151	90	0	238	388	177	327	1.95e-30	126
sp|P98182|ZN200_HUMAN	tr|A0A2K5M9F7|A0A2K5M9F7_CERAT	40.876	137	81	0	252	388	219	355	6.92e-29	122
sp|P98182|ZN200_HUMAN	tr|A0A2K5M9F7|A0A2K5M9F7_CERAT	41.221	131	77	0	238	368	317	447	1.15e-23	107
sp|P98182|ZN200_HUMAN	tr|A0A2K5M9F7|A0A2K5M9F7_CERAT	31.646	79	54	0	310	388	137	215	1.75e-06	55.8
sp|P98182|ZN200_HUMAN	tr|A0A2K5M9F7|A0A2K5M9F7_CERAT	42.373	59	31	1	238	296	401	456	5.59e-04	47.8
sp|P98182|ZN200_HUMAN	tr|A0A099ZDA4|A0A099ZDA4_TINGU	45.752	153	83	0	236	388	11	163	5.05e-41	149
sp|P98182|ZN200_HUMAN	tr|A0A099ZDA4|A0A099ZDA4_TINGU	42.667	150	86	0	239	388	42	191	8.42e-35	132
sp|P98182|ZN200_HUMAN	tr|A0A099ZDA4|A0A099ZDA4_TINGU	45.588	136	74	0	252	387	83	218	7.27e-33	127
sp|P98182|ZN200_HUMAN	tr|A0A099ZDA4|A0A099ZDA4_TINGU	43.802	121	68	0	238	358	97	217	1.35e-26	110
sp|P98182|ZN200_HUMAN	tr|A0A099ZDA4|A0A099ZDA4_TINGU	41.538	65	38	0	239	303	154	218	1.01e-07	57.8
sp|P98182|ZN200_HUMAN	tr|A0A2U3XL08|A0A2U3XL08_LEPWE	48.322	149	77	0	239	387	508	656	5.12e-41	159
sp|P98182|ZN200_HUMAN	tr|A0A2U3XL08|A0A2U3XL08_LEPWE	48.000	150	78	0	239	388	396	545	5.32e-40	155
sp|P98182|ZN200_HUMAN	tr|A0A2U3XL08|A0A2U3XL08_LEPWE	46.000	150	81	0	239	388	452	601	1.65e-39	154
sp|P98182|ZN200_HUMAN	tr|A0A2U3XL08|A0A2U3XL08_LEPWE	46.000	150	81	0	239	388	340	489	2.28e-38	151
sp|P98182|ZN200_HUMAN	tr|A0A2U3XL08|A0A2U3XL08_LEPWE	44.667	150	83	0	239	388	368	517	1.30e-37	149
sp|P98182|ZN200_HUMAN	tr|A0A2U3XL08|A0A2U3XL08_LEPWE	44.667	150	83	0	239	388	424	573	5.11e-37	147
sp|P98182|ZN200_HUMAN	tr|A0A2U3XL08|A0A2U3XL08_LEPWE	44.667	150	83	0	239	388	480	629	8.24e-37	147
sp|P98182|ZN200_HUMAN	tr|A0A2U3XL08|A0A2U3XL08_LEPWE	46.094	128	69	0	239	366	536	663	9.98e-31	129
sp|P98182|ZN200_HUMAN	tr|A0A2U3XL08|A0A2U3XL08_LEPWE	29.944	177	100	1	236	388	229	405	4.40e-19	94.7
sp|P98182|ZN200_HUMAN	tr|A0A2U3XL08|A0A2U3XL08_LEPWE	51.351	74	33	1	241	311	591	664	1.79e-13	77.8
sp|P98182|ZN200_HUMAN	tr|A0A2U3XL08|A0A2U3XL08_LEPWE	51.111	45	22	0	239	283	620	664	6.44e-04	47.8
sp|P98182|ZN200_HUMAN	tr|E2RH97|E2RH97_CANLF	30.914	372	240	7	26	388	71	434	5.17e-41	156
sp|P98182|ZN200_HUMAN	tr|E2RH97|E2RH97_CANLF	46.715	137	73	0	252	388	326	462	1.93e-37	146
sp|P98182|ZN200_HUMAN	tr|E2RH97|E2RH97_CANLF	45.588	136	74	0	252	387	354	489	9.11e-34	136
sp|P98182|ZN200_HUMAN	tr|E2RH97|E2RH97_CANLF	60.494	81	32	0	252	332	410	490	1.49e-24	110
sp|P98182|ZN200_HUMAN	tr|F7BK88|F7BK88_HORSE	51.111	135	66	0	252	386	307	441	5.18e-41	158
sp|P98182|ZN200_HUMAN	tr|F7BK88|F7BK88_HORSE	34.426	244	141	4	164	388	144	387	9.76e-38	149
sp|P98182|ZN200_HUMAN	tr|F7BK88|F7BK88_HORSE	49.635	137	69	0	252	388	279	415	1.80e-37	148
sp|P98182|ZN200_HUMAN	tr|F7BK88|F7BK88_HORSE	44.000	150	84	0	239	388	322	471	4.59e-36	144
sp|P98182|ZN200_HUMAN	tr|F7BK88|F7BK88_HORSE	46.715	137	73	0	252	388	391	527	5.27e-36	144
sp|P98182|ZN200_HUMAN	tr|F7BK88|F7BK88_HORSE	45.638	149	81	0	238	386	461	609	7.50e-36	144
sp|P98182|ZN200_HUMAN	tr|F7BK88|F7BK88_HORSE	46.667	150	77	1	242	388	434	583	1.01e-34	140
sp|P98182|ZN200_HUMAN	tr|F7BK88|F7BK88_HORSE	45.985	137	74	0	252	388	363	499	4.98e-34	138
sp|P98182|ZN200_HUMAN	tr|F7BK88|F7BK88_HORSE	44.966	149	79	1	241	386	405	553	8.94e-34	137
sp|P98182|ZN200_HUMAN	tr|F7BK88|F7BK88_HORSE	51.327	113	55	0	252	364	503	615	3.98e-28	121
sp|P98182|ZN200_HUMAN	tr|F7BK88|F7BK88_HORSE	43.878	98	55	0	239	336	518	615	8.18e-20	97.1
sp|P98182|ZN200_HUMAN	tr|A0A2K6UNZ2|A0A2K6UNZ2_SAIBB	51.095	137	67	0	252	388	354	490	5.21e-41	156
sp|P98182|ZN200_HUMAN	tr|A0A2K6UNZ2|A0A2K6UNZ2_SAIBB	46.104	154	80	1	237	387	364	517	2.20e-39	152
sp|P98182|ZN200_HUMAN	tr|A0A2K6UNZ2|A0A2K6UNZ2_SAIBB	48.905	137	70	0	250	386	324	460	2.86e-38	149
sp|P98182|ZN200_HUMAN	tr|A0A2K6UNZ2|A0A2K6UNZ2_SAIBB	46.032	126	65	1	241	363	396	521	3.87e-30	126
sp|P98182|ZN200_HUMAN	tr|A0A2K6UNZ2|A0A2K6UNZ2_SAIBB	39.735	151	90	1	238	388	229	378	5.04e-29	123
sp|P98182|ZN200_HUMAN	tr|A0A2K6UNZ2|A0A2K6UNZ2_SAIBB	26.807	332	194	7	100	390	29	352	2.21e-27	119
sp|P98182|ZN200_HUMAN	tr|H2PI82|H2PI82_PONAB	49.635	137	69	0	252	388	137	273	5.26e-41	153
sp|P98182|ZN200_HUMAN	tr|H2PI82|H2PI82_PONAB	44.295	149	80	1	242	387	208	356	9.64e-35	136
sp|P98182|ZN200_HUMAN	tr|H2PI82|H2PI82_PONAB	42.667	150	86	0	239	388	152	301	1.53e-34	135
sp|P98182|ZN200_HUMAN	tr|H2PI82|H2PI82_PONAB	39.394	165	100	0	224	388	81	245	2.03e-33	133
sp|P98182|ZN200_HUMAN	tr|H2PI82|H2PI82_PONAB	43.796	137	77	0	252	388	193	329	3.55e-32	129
sp|P98182|ZN200_HUMAN	tr|H2PI82|H2PI82_PONAB	47.273	110	58	0	252	361	249	358	1.53e-24	108
sp|P98182|ZN200_HUMAN	tr|H2PI82|H2PI82_PONAB	48.958	96	49	0	238	333	263	358	1.18e-18	92.0
sp|P98182|ZN200_HUMAN	tr|H2PI82|H2PI82_PONAB	26.286	175	100	2	215	388	43	189	8.10e-11	68.6
sp|P98182|ZN200_HUMAN	tr|H2PI82|H2PI82_PONAB	42.857	42	24	0	236	277	317	358	3.7	35.4
sp|P98182|ZN200_HUMAN	tr|A0A4X2JVW7|A0A4X2JVW7_VOMUR	49.007	151	77	0	238	388	292	442	5.29e-41	157
sp|P98182|ZN200_HUMAN	tr|A0A4X2JVW7|A0A4X2JVW7_VOMUR	48.175	137	71	0	252	388	334	470	6.39e-35	140
sp|P98182|ZN200_HUMAN	tr|A0A4X2JVW7|A0A4X2JVW7_VOMUR	43.796	137	77	0	252	388	362	498	1.54e-29	125
sp|P98182|ZN200_HUMAN	tr|A0A4X2JVW7|A0A4X2JVW7_VOMUR	40.876	137	81	0	252	388	390	526	4.18e-28	120
sp|P98182|ZN200_HUMAN	tr|A0A4X2JVW7|A0A4X2JVW7_VOMUR	40.000	155	90	1	242	393	153	307	5.25e-27	117
sp|P98182|ZN200_HUMAN	tr|A0A4X2JVW7|A0A4X2JVW7_VOMUR	40.146	137	82	0	252	388	222	358	1.34e-25	113
sp|P98182|ZN200_HUMAN	tr|A0A4X2JVW7|A0A4X2JVW7_VOMUR	40.146	137	82	0	252	388	194	330	7.07e-25	111
sp|P98182|ZN200_HUMAN	tr|A0A4X2JVW7|A0A4X2JVW7_VOMUR	44.545	110	61	0	252	361	418	527	4.67e-23	106
sp|P98182|ZN200_HUMAN	tr|A0A4X2JVW7|A0A4X2JVW7_VOMUR	39.516	124	75	0	265	388	151	274	2.99e-20	98.2
sp|P98182|ZN200_HUMAN	sp|Q6ECI4|ZN470_HUMAN	46.053	152	82	0	237	388	410	561	5.34e-41	159
sp|P98182|ZN200_HUMAN	sp|Q6ECI4|ZN470_HUMAN	47.445	137	72	0	252	388	453	589	2.62e-35	142
sp|P98182|ZN200_HUMAN	sp|Q6ECI4|ZN470_HUMAN	44.526	137	76	0	252	388	481	617	1.19e-33	138
sp|P98182|ZN200_HUMAN	sp|Q6ECI4|ZN470_HUMAN	42.105	152	87	1	234	384	237	388	6.54e-33	135
sp|P98182|ZN200_HUMAN	sp|Q6ECI4|ZN470_HUMAN	43.796	137	77	0	252	388	565	701	2.89e-32	134
sp|P98182|ZN200_HUMAN	sp|Q6ECI4|ZN470_HUMAN	42.336	137	79	0	252	388	537	673	3.42e-32	134
sp|P98182|ZN200_HUMAN	sp|Q6ECI4|ZN470_HUMAN	41.379	145	85	0	244	388	220	364	1.12e-31	132
sp|P98182|ZN200_HUMAN	sp|Q6ECI4|ZN470_HUMAN	40.876	137	81	0	252	388	509	645	1.84e-31	131
sp|P98182|ZN200_HUMAN	sp|Q6ECI4|ZN470_HUMAN	46.341	123	66	0	239	361	580	702	3.81e-28	122
sp|P98182|ZN200_HUMAN	sp|Q6ECI4|ZN470_HUMAN	39.130	138	83	1	252	388	340	477	6.02e-25	112
sp|P98182|ZN200_HUMAN	sp|Q6ECI4|ZN470_HUMAN	40.769	130	77	0	259	388	207	336	7.88e-25	112
sp|P98182|ZN200_HUMAN	sp|Q6ECI4|ZN470_HUMAN	47.917	96	50	0	238	333	607	702	1.48e-20	99.4
sp|P98182|ZN200_HUMAN	tr|W5PXJ7|W5PXJ7_SHEEP	51.095	137	67	0	252	388	235	371	5.37e-41	155
sp|P98182|ZN200_HUMAN	tr|W5PXJ7|W5PXJ7_SHEEP	45.985	137	74	0	252	388	291	427	7.01e-37	144
sp|P98182|ZN200_HUMAN	tr|W5PXJ7|W5PXJ7_SHEEP	47.445	137	72	0	252	388	263	399	3.83e-36	142
sp|P98182|ZN200_HUMAN	tr|W5PXJ7|W5PXJ7_SHEEP	48.227	141	73	0	252	392	319	459	4.37e-36	142
sp|P98182|ZN200_HUMAN	tr|W5PXJ7|W5PXJ7_SHEEP	45.255	137	75	0	252	388	179	315	1.59e-32	132
sp|P98182|ZN200_HUMAN	tr|W5PXJ7|W5PXJ7_SHEEP	31.933	238	144	5	159	388	60	287	4.16e-27	117
sp|P98182|ZN200_HUMAN	tr|W5PXJ7|W5PXJ7_SHEEP	50.000	108	54	0	238	345	333	440	1.02e-26	116
sp|P98182|ZN200_HUMAN	tr|W5PXJ7|W5PXJ7_SHEEP	45.238	84	40	2	241	321	389	469	3.41e-09	64.3
sp|P98182|ZN200_HUMAN	tr|A0A2U3VZK6|A0A2U3VZK6_ODORO	48.322	149	77	0	239	387	509	657	5.37e-41	158
sp|P98182|ZN200_HUMAN	tr|A0A2U3VZK6|A0A2U3VZK6_ODORO	47.333	150	79	0	239	388	397	546	9.69e-40	155
sp|P98182|ZN200_HUMAN	tr|A0A2U3VZK6|A0A2U3VZK6_ODORO	46.000	150	81	0	239	388	453	602	1.51e-39	154
sp|P98182|ZN200_HUMAN	tr|A0A2U3VZK6|A0A2U3VZK6_ODORO	46.000	150	81	0	239	388	341	490	2.10e-38	151
sp|P98182|ZN200_HUMAN	tr|A0A2U3VZK6|A0A2U3VZK6_ODORO	44.667	150	83	0	239	388	369	518	1.14e-37	149
sp|P98182|ZN200_HUMAN	tr|A0A2U3VZK6|A0A2U3VZK6_ODORO	45.333	150	82	0	239	388	425	574	1.52e-37	149
sp|P98182|ZN200_HUMAN	tr|A0A2U3VZK6|A0A2U3VZK6_ODORO	44.667	150	83	0	239	388	481	630	7.45e-37	147
sp|P98182|ZN200_HUMAN	tr|A0A2U3VZK6|A0A2U3VZK6_ODORO	46.094	128	69	0	239	366	537	664	9.28e-31	129
sp|P98182|ZN200_HUMAN	tr|A0A2U3VZK6|A0A2U3VZK6_ODORO	30.508	177	99	1	236	388	230	406	1.30e-19	96.7
sp|P98182|ZN200_HUMAN	tr|A0A2U3VZK6|A0A2U3VZK6_ODORO	50.000	74	34	1	241	311	592	665	8.16e-13	75.9
sp|P98182|ZN200_HUMAN	tr|A0A2U3VZK6|A0A2U3VZK6_ODORO	51.111	45	22	0	239	283	621	665	6.67e-04	47.8
sp|P98182|ZN200_HUMAN	tr|G5CBN7|G5CBN7_HETGA	48.322	149	77	0	239	387	511	659	5.53e-41	158
sp|P98182|ZN200_HUMAN	tr|G5CBN7|G5CBN7_HETGA	46.000	150	81	0	239	388	455	604	1.49e-39	154
sp|P98182|ZN200_HUMAN	tr|G5CBN7|G5CBN7_HETGA	46.667	150	80	0	239	388	399	548	5.16e-39	153
sp|P98182|ZN200_HUMAN	tr|G5CBN7|G5CBN7_HETGA	42.781	187	97	4	206	388	312	492	1.32e-38	152
sp|P98182|ZN200_HUMAN	tr|G5CBN7|G5CBN7_HETGA	45.333	150	82	0	239	388	371	520	3.63e-38	150
sp|P98182|ZN200_HUMAN	tr|G5CBN7|G5CBN7_HETGA	45.333	150	82	0	239	388	427	576	1.01e-37	149
sp|P98182|ZN200_HUMAN	tr|G5CBN7|G5CBN7_HETGA	44.667	150	83	0	239	388	483	632	7.24e-37	147
sp|P98182|ZN200_HUMAN	tr|G5CBN7|G5CBN7_HETGA	46.032	126	68	0	239	364	539	664	1.55e-29	125
sp|P98182|ZN200_HUMAN	tr|G5CBN7|G5CBN7_HETGA	30.114	176	99	1	237	388	233	408	1.45e-20	99.4
sp|P98182|ZN200_HUMAN	tr|G5CBN7|G5CBN7_HETGA	41.860	43	25	0	239	281	623	665	1.3	37.4
sp|P98182|ZN200_HUMAN	tr|A0A1S3R453|A0A1S3R453_SALSA	44.000	150	84	0	239	388	7	156	5.84e-41	148
sp|P98182|ZN200_HUMAN	tr|A0A1S3R453|A0A1S3R453_SALSA	43.750	144	81	0	239	382	63	206	2.26e-37	139
sp|P98182|ZN200_HUMAN	tr|A0A1S3R453|A0A1S3R453_SALSA	42.667	150	86	0	239	388	35	184	2.43e-36	136
sp|P98182|ZN200_HUMAN	tr|A0A1S3R453|A0A1S3R453_SALSA	48.438	128	66	0	261	388	1	128	1.96e-33	129
sp|P98182|ZN200_HUMAN	tr|A0A091DPR5|A0A091DPR5_FUKDA	52.985	134	63	0	254	387	395	528	5.88e-41	157
sp|P98182|ZN200_HUMAN	tr|A0A091DPR5|A0A091DPR5_FUKDA	44.966	149	79	1	240	385	434	582	3.94e-36	144
sp|P98182|ZN200_HUMAN	tr|A0A091DPR5|A0A091DPR5_FUKDA	44.667	150	83	0	239	388	408	557	1.26e-35	143
sp|P98182|ZN200_HUMAN	tr|A0A091DPR5|A0A091DPR5_FUKDA	36.264	182	81	2	242	388	320	501	2.31e-29	125
sp|P98182|ZN200_HUMAN	tr|A0A091DPR5|A0A091DPR5_FUKDA	38.554	166	97	3	227	388	281	445	3.13e-28	122
sp|P98182|ZN200_HUMAN	tr|A0A091DPR5|A0A091DPR5_FUKDA	35.659	129	77	1	254	382	257	379	8.41e-15	81.6
sp|P98182|ZN200_HUMAN	tr|A0A091DPR5|A0A091DPR5_FUKDA	26.415	265	162	7	133	388	117	357	1.08e-09	65.9
sp|P98182|ZN200_HUMAN	tr|A0A091DPR5|A0A091DPR5_FUKDA	21.159	345	187	9	116	390	2	331	0.28	39.3
sp|P98182|ZN200_HUMAN	tr|A0A2U4C4S3|A0A2U4C4S3_TURTR	46.000	150	81	0	239	388	124	273	5.90e-41	153
sp|P98182|ZN200_HUMAN	tr|A0A2U4C4S3|A0A2U4C4S3_TURTR	44.000	150	84	0	239	388	152	301	5.57e-36	139
sp|P98182|ZN200_HUMAN	tr|A0A2U4C4S3|A0A2U4C4S3_TURTR	46.324	136	73	0	252	387	221	356	9.04e-36	139
sp|P98182|ZN200_HUMAN	tr|A0A2U4C4S3|A0A2U4C4S3_TURTR	46.667	135	72	0	254	388	111	245	7.08e-35	137
sp|P98182|ZN200_HUMAN	tr|A0A2U4C4S3|A0A2U4C4S3_TURTR	45.255	137	75	0	252	388	193	329	9.71e-34	134
sp|P98182|ZN200_HUMAN	tr|A0A2U4C4S3|A0A2U4C4S3_TURTR	41.353	133	78	0	255	387	84	216	1.12e-28	120
sp|P98182|ZN200_HUMAN	tr|A0A2U4C4S3|A0A2U4C4S3_TURTR	50.000	110	55	0	252	361	249	358	6.68e-27	115
sp|P98182|ZN200_HUMAN	tr|A0A2U4C4S3|A0A2U4C4S3_TURTR	44.068	118	62	2	219	333	242	358	1.56e-20	97.4
sp|P98182|ZN200_HUMAN	tr|J9P7J5|J9P7J5_CANLF	51.095	137	67	0	252	388	355	491	5.91e-41	156
sp|P98182|ZN200_HUMAN	tr|J9P7J5|J9P7J5_CANLF	46.104	154	80	1	237	387	365	518	1.58e-39	152
sp|P98182|ZN200_HUMAN	tr|J9P7J5|J9P7J5_CANLF	48.905	137	70	0	250	386	325	461	1.88e-38	149
sp|P98182|ZN200_HUMAN	tr|J9P7J5|J9P7J5_CANLF	29.217	332	188	6	99	390	29	353	8.29e-30	125
sp|P98182|ZN200_HUMAN	tr|J9P7J5|J9P7J5_CANLF	44.800	125	66	1	241	362	397	521	6.06e-29	123
sp|P98182|ZN200_HUMAN	tr|J9P7J5|J9P7J5_CANLF	52.381	84	40	0	252	335	439	522	9.68e-21	99.4
sp|P98182|ZN200_HUMAN	tr|A0A2Y9MHT3|A0A2Y9MHT3_DELLE	48.193	166	81	2	228	388	171	336	5.92e-41	157
sp|P98182|ZN200_HUMAN	tr|A0A2Y9MHT3|A0A2Y9MHT3_DELLE	50.331	151	72	1	241	388	270	420	8.13e-40	154
sp|P98182|ZN200_HUMAN	tr|A0A2Y9MHT3|A0A2Y9MHT3_DELLE	47.020	151	80	0	238	388	214	364	5.33e-37	146
sp|P98182|ZN200_HUMAN	tr|A0A2Y9MHT3|A0A2Y9MHT3_DELLE	49.630	135	68	0	252	386	396	530	1.79e-36	144
sp|P98182|ZN200_HUMAN	tr|A0A2Y9MHT3|A0A2Y9MHT3_DELLE	45.033	151	83	0	238	388	298	448	2.30e-36	144
sp|P98182|ZN200_HUMAN	tr|A0A2Y9MHT3|A0A2Y9MHT3_DELLE	42.581	155	88	1	234	387	321	475	4.85e-34	137
sp|P98182|ZN200_HUMAN	tr|A0A2Y9MHT3|A0A2Y9MHT3_DELLE	52.632	114	54	0	252	365	424	537	1.64e-30	127
sp|P98182|ZN200_HUMAN	tr|A0A2Y9MHT3|A0A2Y9MHT3_DELLE	40.559	143	85	0	246	388	166	308	5.33e-25	112
sp|P98182|ZN200_HUMAN	tr|A0A2Y9MHT3|A0A2Y9MHT3_DELLE	37.500	160	72	1	257	388	121	280	1.14e-20	99.4
sp|P98182|ZN200_HUMAN	tr|A0A2Y9MHT3|A0A2Y9MHT3_DELLE	46.000	100	51	1	238	334	435	534	6.62e-16	85.1
sp|P98182|ZN200_HUMAN	tr|A0A2U3Y1N2|A0A2U3Y1N2_LEPWE	32.890	301	186	5	104	388	2	302	5.93e-41	155
sp|P98182|ZN200_HUMAN	tr|A0A2U3Y1N2|A0A2U3Y1N2_LEPWE	47.333	150	79	0	239	388	237	386	4.32e-40	153
sp|P98182|ZN200_HUMAN	tr|A0A2U3Y1N2|A0A2U3Y1N2_LEPWE	47.445	137	72	0	252	388	222	358	1.35e-38	149
sp|P98182|ZN200_HUMAN	tr|A0A2U3Y1N2|A0A2U3Y1N2_LEPWE	45.255	137	75	0	252	388	278	414	9.02e-36	141
sp|P98182|ZN200_HUMAN	tr|A0A2U3Y1N2|A0A2U3Y1N2_LEPWE	42.667	150	86	0	239	388	293	442	3.82e-35	139
sp|P98182|ZN200_HUMAN	tr|A0A2U3Y1N2|A0A2U3Y1N2_LEPWE	42.953	149	82	1	242	387	321	469	7.51e-34	136
sp|P98182|ZN200_HUMAN	tr|A0A2U4AU51|A0A2U4AU51_TURTR	48.193	166	81	2	228	388	171	336	5.98e-41	157
sp|P98182|ZN200_HUMAN	tr|A0A2U4AU51|A0A2U4AU51_TURTR	50.331	151	72	1	241	388	270	420	8.38e-40	154
sp|P98182|ZN200_HUMAN	tr|A0A2U4AU51|A0A2U4AU51_TURTR	47.020	151	80	0	238	388	214	364	5.28e-37	146
sp|P98182|ZN200_HUMAN	tr|A0A2U4AU51|A0A2U4AU51_TURTR	49.630	135	68	0	252	386	396	530	1.96e-36	144
sp|P98182|ZN200_HUMAN	tr|A0A2U4AU51|A0A2U4AU51_TURTR	45.033	151	83	0	238	388	298	448	2.23e-36	144
sp|P98182|ZN200_HUMAN	tr|A0A2U4AU51|A0A2U4AU51_TURTR	42.581	155	88	1	234	387	321	475	4.85e-34	137
sp|P98182|ZN200_HUMAN	tr|A0A2U4AU51|A0A2U4AU51_TURTR	52.679	112	53	0	252	363	424	535	8.67e-30	125
sp|P98182|ZN200_HUMAN	tr|A0A2U4AU51|A0A2U4AU51_TURTR	40.559	143	85	0	246	388	166	308	5.59e-25	112
sp|P98182|ZN200_HUMAN	tr|A0A2U4AU51|A0A2U4AU51_TURTR	37.500	160	72	1	257	388	121	280	1.46e-20	99.0
sp|P98182|ZN200_HUMAN	tr|A0A2U4AU51|A0A2U4AU51_TURTR	46.000	100	51	1	238	334	435	534	6.44e-16	85.1
sp|P98182|ZN200_HUMAN	tr|A0A2U4AU51|A0A2U4AU51_TURTR	28.082	146	77	2	271	388	107	252	3.90e-09	64.3
sp|P98182|ZN200_HUMAN	tr|A0A2U4AU51|A0A2U4AU51_TURTR	64.286	28	10	0	254	281	510	537	0.065	41.6
sp|P98182|ZN200_HUMAN	tr|G1PTG3|G1PTG3_MYOLU	51.095	137	67	0	252	388	354	490	6.01e-41	156
sp|P98182|ZN200_HUMAN	tr|G1PTG3|G1PTG3_MYOLU	46.104	154	80	1	237	387	364	517	1.56e-39	152
sp|P98182|ZN200_HUMAN	tr|G1PTG3|G1PTG3_MYOLU	48.905	137	70	0	250	386	324	460	1.40e-38	150
sp|P98182|ZN200_HUMAN	tr|G1PTG3|G1PTG3_MYOLU	45.238	126	66	1	241	363	396	521	8.30e-30	125
sp|P98182|ZN200_HUMAN	tr|G1PTG3|G1PTG3_MYOLU	41.379	145	84	1	244	388	235	378	3.99e-29	124
sp|P98182|ZN200_HUMAN	tr|G1PTG3|G1PTG3_MYOLU	28.308	325	194	8	102	390	31	352	3.73e-27	118
sp|P98182|ZN200_HUMAN	tr|A0A1S3L4Q8|A0A1S3L4Q8_SALSA	52.518	139	66	0	250	388	166	304	6.03e-41	158
sp|P98182|ZN200_HUMAN	tr|A0A1S3L4Q8|A0A1S3L4Q8_SALSA	47.020	151	77	1	241	388	322	472	1.16e-39	154
sp|P98182|ZN200_HUMAN	tr|A0A1S3L4Q8|A0A1S3L4Q8_SALSA	48.667	150	77	0	239	388	463	612	1.21e-39	154
sp|P98182|ZN200_HUMAN	tr|A0A1S3L4Q8|A0A1S3L4Q8_SALSA	47.682	151	76	1	241	388	434	584	1.81e-39	154
sp|P98182|ZN200_HUMAN	tr|A0A1S3L4Q8|A0A1S3L4Q8_SALSA	46.358	151	78	1	241	388	350	500	5.85e-39	152
sp|P98182|ZN200_HUMAN	tr|A0A1S3L4Q8|A0A1S3L4Q8_SALSA	48.175	137	71	0	252	388	420	556	1.84e-37	148
sp|P98182|ZN200_HUMAN	tr|A0A1S3L4Q8|A0A1S3L4Q8_SALSA	48.175	137	71	0	252	388	252	388	4.44e-37	147
sp|P98182|ZN200_HUMAN	tr|A0A1S3L4Q8|A0A1S3L4Q8_SALSA	41.243	177	102	1	214	388	156	332	5.78e-37	147
sp|P98182|ZN200_HUMAN	tr|A0A1S3L4Q8|A0A1S3L4Q8_SALSA	48.649	148	72	2	241	385	490	636	8.97e-37	146
sp|P98182|ZN200_HUMAN	tr|A0A1S3L4Q8|A0A1S3L4Q8_SALSA	45.033	151	80	1	241	388	378	528	7.45e-36	144
sp|P98182|ZN200_HUMAN	tr|A0A1S3L4Q8|A0A1S3L4Q8_SALSA	44.371	151	84	0	238	388	266	416	3.60e-35	142
sp|P98182|ZN200_HUMAN	tr|A0A1S3L4Q8|A0A1S3L4Q8_SALSA	46.715	137	73	0	252	388	308	444	3.89e-35	142
sp|P98182|ZN200_HUMAN	tr|A0A1S3L4Q8|A0A1S3L4Q8_SALSA	42.384	151	84	1	241	388	210	360	5.79e-35	141
sp|P98182|ZN200_HUMAN	tr|A0A1S3L4Q8|A0A1S3L4Q8_SALSA	32.558	258	153	4	135	388	36	276	1.70e-31	131
sp|P98182|ZN200_HUMAN	tr|A0A2Y9G186|A0A2Y9G186_TRIMA	50.365	137	68	0	252	388	67	203	6.10e-41	149
sp|P98182|ZN200_HUMAN	tr|A0A2Y9G186|A0A2Y9G186_TRIMA	50.000	136	68	0	252	387	95	230	1.10e-39	146
sp|P98182|ZN200_HUMAN	tr|A0A2Y9G186|A0A2Y9G186_TRIMA	48.175	137	71	0	252	388	11	147	4.51e-36	136
sp|P98182|ZN200_HUMAN	tr|A0A2Y9G186|A0A2Y9G186_TRIMA	45.588	136	74	0	252	387	39	174	2.50e-34	132
sp|P98182|ZN200_HUMAN	tr|A0A2Y9G186|A0A2Y9G186_TRIMA	48.739	119	61	0	270	388	1	119	7.82e-31	122
sp|P98182|ZN200_HUMAN	tr|A0A5F4BZD9|A0A5F4BZD9_CANLF	48.322	149	77	0	239	387	520	668	6.10e-41	158
sp|P98182|ZN200_HUMAN	tr|A0A5F4BZD9|A0A5F4BZD9_CANLF	47.333	150	79	0	239	388	408	557	1.34e-39	154
sp|P98182|ZN200_HUMAN	tr|A0A5F4BZD9|A0A5F4BZD9_CANLF	46.000	150	81	0	239	388	464	613	2.01e-39	154
sp|P98182|ZN200_HUMAN	tr|A0A5F4BZD9|A0A5F4BZD9_CANLF	46.000	150	81	0	239	388	352	501	2.83e-38	151
sp|P98182|ZN200_HUMAN	tr|A0A5F4BZD9|A0A5F4BZD9_CANLF	44.667	150	83	0	239	388	380	529	1.57e-37	149
sp|P98182|ZN200_HUMAN	tr|A0A5F4BZD9|A0A5F4BZD9_CANLF	45.333	150	82	0	239	388	436	585	1.96e-37	149
sp|P98182|ZN200_HUMAN	tr|A0A5F4BZD9|A0A5F4BZD9_CANLF	44.667	150	83	0	239	388	492	641	9.49e-37	146
sp|P98182|ZN200_HUMAN	tr|A0A5F4BZD9|A0A5F4BZD9_CANLF	46.094	128	69	0	239	366	548	675	1.06e-30	129
sp|P98182|ZN200_HUMAN	tr|A0A5F4BZD9|A0A5F4BZD9_CANLF	29.944	177	100	1	236	388	241	417	2.98e-19	95.5
sp|P98182|ZN200_HUMAN	tr|A0A5F4BZD9|A0A5F4BZD9_CANLF	51.351	74	33	1	241	311	603	676	2.05e-13	77.8
sp|P98182|ZN200_HUMAN	tr|A0A5F4BZD9|A0A5F4BZD9_CANLF	51.111	45	22	0	239	283	632	676	7.45e-04	47.8
sp|P98182|ZN200_HUMAN	tr|A0A1S3L3A2|A0A1S3L3A2_SALSA	47.403	154	81	0	233	386	5	158	6.14e-41	158
sp|P98182|ZN200_HUMAN	tr|A0A1S3L3A2|A0A1S3L3A2_SALSA	44.231	156	87	0	233	388	176	331	5.25e-39	152
sp|P98182|ZN200_HUMAN	tr|A0A1S3L3A2|A0A1S3L3A2_SALSA	45.455	154	84	0	235	388	430	583	9.37e-38	149
sp|P98182|ZN200_HUMAN	tr|A0A1S3L3A2|A0A1S3L3A2_SALSA	43.860	171	92	2	221	388	218	387	1.26e-37	149
sp|P98182|ZN200_HUMAN	tr|A0A1S3L3A2|A0A1S3L3A2_SALSA	47.682	151	76	1	241	388	293	443	1.63e-36	145
sp|P98182|ZN200_HUMAN	tr|A0A1S3L3A2|A0A1S3L3A2_SALSA	36.486	222	127	3	179	386	192	413	1.38e-35	143
sp|P98182|ZN200_HUMAN	tr|A0A1S3L3A2|A0A1S3L3A2_SALSA	38.095	210	122	3	187	388	262	471	4.00e-35	141
sp|P98182|ZN200_HUMAN	tr|A0A1S3L3A2|A0A1S3L3A2_SALSA	45.033	151	80	1	241	388	349	499	5.26e-35	141
sp|P98182|ZN200_HUMAN	tr|A0A1S3L3A2|A0A1S3L3A2_SALSA	34.538	249	147	3	148	388	287	527	6.09e-35	141
sp|P98182|ZN200_HUMAN	tr|A0A1S3L3A2|A0A1S3L3A2_SALSA	40.678	177	103	1	214	388	183	359	7.86e-35	140
sp|P98182|ZN200_HUMAN	tr|A0A1S3L3A2|A0A1S3L3A2_SALSA	50.000	132	65	1	257	388	2	132	3.05e-34	139
sp|P98182|ZN200_HUMAN	tr|A0A1S3L3A2|A0A1S3L3A2_SALSA	42.000	150	87	0	239	388	462	611	2.62e-33	136
sp|P98182|ZN200_HUMAN	tr|A0A1S3L3A2|A0A1S3L3A2_SALSA	46.763	139	74	0	250	388	417	555	4.39e-33	135
sp|P98182|ZN200_HUMAN	tr|A0A1S3L3A2|A0A1S3L3A2_SALSA	39.286	168	71	1	252	388	52	219	1.25e-32	134
sp|P98182|ZN200_HUMAN	tr|A0A1S3L3A2|A0A1S3L3A2_SALSA	44.805	154	77	2	242	388	151	303	7.06e-32	132
sp|P98182|ZN200_HUMAN	tr|A0A1S3L3A2|A0A1S3L3A2_SALSA	50.394	127	60	1	241	364	489	615	3.75e-31	130
sp|P98182|ZN200_HUMAN	tr|A0A1S3L3A2|A0A1S3L3A2_SALSA	38.608	158	89	3	187	336	458	615	1.67e-22	105
sp|P98182|ZN200_HUMAN	tr|A0A1S3L3A2|A0A1S3L3A2_SALSA	54.167	72	30	1	241	309	545	616	1.04e-14	81.6
sp|P98182|ZN200_HUMAN	tr|A0A3Q1LIU8|A0A3Q1LIU8_BOVIN	33.784	296	176	4	110	388	11	303	6.25e-41	156
sp|P98182|ZN200_HUMAN	tr|A0A3Q1LIU8|A0A3Q1LIU8_BOVIN	45.324	139	76	0	250	388	277	415	3.03e-35	141
sp|P98182|ZN200_HUMAN	tr|A0A3Q1LIU8|A0A3Q1LIU8_BOVIN	45.985	137	74	0	252	388	335	471	3.93e-35	140
sp|P98182|ZN200_HUMAN	tr|A0A3Q1LIU8|A0A3Q1LIU8_BOVIN	43.066	137	78	0	252	388	363	499	3.87e-34	138
sp|P98182|ZN200_HUMAN	tr|A0A3Q1LIU8|A0A3Q1LIU8_BOVIN	43.704	135	76	0	252	386	391	525	2.38e-31	130
sp|P98182|ZN200_HUMAN	tr|A0A3Q1LIU8|A0A3Q1LIU8_BOVIN	41.606	137	80	0	252	388	307	443	1.20e-30	128
sp|P98182|ZN200_HUMAN	tr|A0A3Q1LIU8|A0A3Q1LIU8_BOVIN	42.647	136	78	0	252	387	251	386	2.08e-30	127
sp|P98182|ZN200_HUMAN	tr|A0A3Q1LIU8|A0A3Q1LIU8_BOVIN	45.161	93	51	0	238	330	433	525	3.68e-20	97.8
sp|P98182|ZN200_HUMAN	tr|A0A455ACU0|A0A455ACU0_PHYMC	49.324	148	75	0	239	386	327	474	6.31e-41	155
sp|P98182|ZN200_HUMAN	tr|A0A455ACU0|A0A455ACU0_PHYMC	47.333	150	79	0	239	388	215	364	4.31e-39	150
sp|P98182|ZN200_HUMAN	tr|A0A455ACU0|A0A455ACU0_PHYMC	45.333	150	82	0	239	388	271	420	1.68e-38	149
sp|P98182|ZN200_HUMAN	tr|A0A455ACU0|A0A455ACU0_PHYMC	46.000	150	81	0	239	388	159	308	7.96e-38	147
sp|P98182|ZN200_HUMAN	tr|A0A455ACU0|A0A455ACU0_PHYMC	35.965	228	141	3	166	388	109	336	3.91e-37	145
sp|P98182|ZN200_HUMAN	tr|A0A455ACU0|A0A455ACU0_PHYMC	45.333	150	82	0	239	388	243	392	1.38e-36	144
sp|P98182|ZN200_HUMAN	tr|A0A455ACU0|A0A455ACU0_PHYMC	44.667	150	83	0	239	388	299	448	2.12e-36	143
sp|P98182|ZN200_HUMAN	tr|A0A455ACU0|A0A455ACU0_PHYMC	45.313	128	70	0	239	366	355	482	4.94e-29	123
sp|P98182|ZN200_HUMAN	tr|A0A455ACU0|A0A455ACU0_PHYMC	26.404	178	79	1	263	388	47	224	2.10e-10	68.2
sp|P98182|ZN200_HUMAN	tr|A0A455ACU0|A0A455ACU0_PHYMC	44.898	49	27	0	235	283	435	483	0.004	45.1
sp|P98182|ZN200_HUMAN	tr|A0A452EXF2|A0A452EXF2_CAPHI	53.957	139	64	0	252	390	427	565	6.51e-41	157
sp|P98182|ZN200_HUMAN	tr|A0A452EXF2|A0A452EXF2_CAPHI	46.000	150	81	0	239	388	246	395	1.24e-38	151
sp|P98182|ZN200_HUMAN	tr|A0A452EXF2|A0A452EXF2_CAPHI	45.695	151	82	0	238	388	301	451	1.08e-35	142
sp|P98182|ZN200_HUMAN	tr|A0A452EXF2|A0A452EXF2_CAPHI	44.371	151	84	0	238	388	217	367	2.82e-35	141
sp|P98182|ZN200_HUMAN	tr|A0A452EXF2|A0A452EXF2_CAPHI	45.255	137	75	0	252	388	343	479	2.30e-34	139
sp|P98182|ZN200_HUMAN	tr|A0A452EXF2|A0A452EXF2_CAPHI	44.000	150	84	0	239	388	274	423	4.53e-34	138
sp|P98182|ZN200_HUMAN	tr|A0A452EXF2|A0A452EXF2_CAPHI	43.333	150	85	0	239	388	358	507	2.35e-32	133
sp|P98182|ZN200_HUMAN	tr|A0A452EXF2|A0A452EXF2_CAPHI	45.255	137	75	0	252	388	399	535	3.68e-32	132
sp|P98182|ZN200_HUMAN	tr|A0A452EXF2|A0A452EXF2_CAPHI	45.161	124	68	0	239	362	442	565	1.67e-27	119
sp|P98182|ZN200_HUMAN	tr|A0A452EXF2|A0A452EXF2_CAPHI	38.931	131	80	0	258	388	209	339	3.38e-23	107
sp|P98182|ZN200_HUMAN	tr|A0A452EXF2|A0A452EXF2_CAPHI	31.061	132	91	0	257	388	180	311	3.80e-13	76.6
sp|P98182|ZN200_HUMAN	tr|A0A1S3R590|A0A1S3R590_SALSA	51.825	137	66	0	252	388	382	518	6.52e-41	156
sp|P98182|ZN200_HUMAN	tr|A0A1S3R590|A0A1S3R590_SALSA	50.365	137	68	0	252	388	242	378	1.90e-39	152
sp|P98182|ZN200_HUMAN	tr|A0A1S3R590|A0A1S3R590_SALSA	48.344	151	75	1	241	388	256	406	1.90e-39	152
sp|P98182|ZN200_HUMAN	tr|A0A1S3R590|A0A1S3R590_SALSA	48.201	139	72	0	250	388	184	322	3.60e-39	152
sp|P98182|ZN200_HUMAN	tr|A0A1S3R590|A0A1S3R590_SALSA	49.635	137	69	0	252	388	214	350	6.87e-39	151
sp|P98182|ZN200_HUMAN	tr|A0A1S3R590|A0A1S3R590_SALSA	49.635	137	69	0	252	388	354	490	1.04e-38	150
sp|P98182|ZN200_HUMAN	tr|A0A1S3R590|A0A1S3R590_SALSA	48.905	137	70	0	252	388	326	462	3.93e-38	149
sp|P98182|ZN200_HUMAN	tr|A0A1S3R590|A0A1S3R590_SALSA	46.000	150	78	1	242	388	285	434	3.07e-36	144
sp|P98182|ZN200_HUMAN	tr|A0A1S3R590|A0A1S3R590_SALSA	48.905	137	70	0	252	388	130	266	5.76e-36	143
sp|P98182|ZN200_HUMAN	tr|A0A1S3R590|A0A1S3R590_SALSA	48.175	137	71	0	252	388	158	294	3.84e-35	140
sp|P98182|ZN200_HUMAN	tr|A0A1S3R590|A0A1S3R590_SALSA	46.715	137	73	0	252	388	74	210	1.44e-34	139
sp|P98182|ZN200_HUMAN	tr|A0A1S3R590|A0A1S3R590_SALSA	46.429	140	75	0	249	388	43	182	6.29e-34	137
sp|P98182|ZN200_HUMAN	tr|A0A1S3R590|A0A1S3R590_SALSA	45.985	137	74	0	252	388	102	238	1.91e-33	135
sp|P98182|ZN200_HUMAN	tr|A0A1S3R590|A0A1S3R590_SALSA	41.463	123	72	0	266	388	32	154	4.65e-23	106
sp|P98182|ZN200_HUMAN	tr|A0A1S3R590|A0A1S3R590_SALSA	62.963	54	20	0	252	305	466	519	1.20e-12	75.1
sp|P98182|ZN200_HUMAN	tr|A0A1S3R590|A0A1S3R590_SALSA	34.821	112	73	0	277	388	15	126	3.16e-11	70.5
sp|P98182|ZN200_HUMAN	tr|A0A5F8A6N4|A0A5F8A6N4_MACMU	50.365	137	68	0	252	388	298	434	6.54e-41	157
sp|P98182|ZN200_HUMAN	tr|A0A5F8A6N4|A0A5F8A6N4_MACMU	32.509	283	164	4	132	388	125	406	6.31e-38	148
sp|P98182|ZN200_HUMAN	tr|A0A5F8A6N4|A0A5F8A6N4_MACMU	48.592	142	73	0	252	393	382	523	1.41e-37	147
sp|P98182|ZN200_HUMAN	tr|A0A5F8A6N4|A0A5F8A6N4_MACMU	48.175	137	71	0	252	388	326	462	2.62e-37	147
sp|P98182|ZN200_HUMAN	tr|A0A5F8A6N4|A0A5F8A6N4_MACMU	45.985	137	74	0	252	388	354	490	4.40e-37	146
sp|P98182|ZN200_HUMAN	tr|A0A5F8A6N4|A0A5F8A6N4_MACMU	50.926	108	53	0	238	345	396	503	4.33e-27	118
sp|P98182|ZN200_HUMAN	tr|A0A5F8A6N4|A0A5F8A6N4_MACMU	47.826	69	33	1	241	306	452	520	6.64e-09	63.5
sp|P98182|ZN200_HUMAN	tr|G1KLA1|G1KLA1_ANOCA	46.626	163	82	2	229	388	36	196	6.71e-41	149
sp|P98182|ZN200_HUMAN	tr|G1KLA1|G1KLA1_ANOCA	48.921	139	71	0	250	388	2	140	8.44e-36	135
sp|P98182|ZN200_HUMAN	tr|G1KLA1|G1KLA1_ANOCA	46.667	150	77	1	242	388	19	168	8.71e-36	135
sp|P98182|ZN200_HUMAN	tr|A0A2K6UBN4|A0A2K6UBN4_SAIBB	46.711	152	81	0	237	388	410	561	6.75e-41	159
sp|P98182|ZN200_HUMAN	tr|A0A2K6UBN4|A0A2K6UBN4_SAIBB	46.715	137	73	0	252	388	453	589	7.12e-35	141
sp|P98182|ZN200_HUMAN	tr|A0A2K6UBN4|A0A2K6UBN4_SAIBB	35.135	222	134	4	172	384	168	388	9.43e-34	138
sp|P98182|ZN200_HUMAN	tr|A0A2K6UBN4|A0A2K6UBN4_SAIBB	44.526	137	76	0	252	388	481	617	3.95e-33	136
sp|P98182|ZN200_HUMAN	tr|A0A2K6UBN4|A0A2K6UBN4_SAIBB	44.526	137	76	0	252	388	565	701	9.48e-33	135
sp|P98182|ZN200_HUMAN	tr|A0A2K6UBN4|A0A2K6UBN4_SAIBB	42.336	137	79	0	252	388	537	673	3.36e-32	134
sp|P98182|ZN200_HUMAN	tr|A0A2K6UBN4|A0A2K6UBN4_SAIBB	40.146	137	82	0	252	388	509	645	8.77e-32	132
sp|P98182|ZN200_HUMAN	tr|A0A2K6UBN4|A0A2K6UBN4_SAIBB	32.735	223	132	3	184	388	142	364	2.35e-31	131
sp|P98182|ZN200_HUMAN	tr|A0A2K6UBN4|A0A2K6UBN4_SAIBB	46.341	123	66	0	239	361	580	702	3.91e-28	122
sp|P98182|ZN200_HUMAN	tr|A0A2K6UBN4|A0A2K6UBN4_SAIBB	39.855	138	82	1	252	388	340	477	9.99e-26	114
sp|P98182|ZN200_HUMAN	tr|A0A2K6UBN4|A0A2K6UBN4_SAIBB	47.917	96	50	0	238	333	607	702	1.28e-20	99.8
sp|P98182|ZN200_HUMAN	tr|A0A340XYW1|A0A340XYW1_LIPVE	33.086	269	163	3	135	387	10	277	6.77e-41	156
sp|P98182|ZN200_HUMAN	tr|A0A340XYW1|A0A340XYW1_LIPVE	47.403	154	81	0	235	388	265	418	5.39e-38	148
sp|P98182|ZN200_HUMAN	tr|A0A340XYW1|A0A340XYW1_LIPVE	47.020	151	80	0	238	388	240	390	5.67e-38	148
sp|P98182|ZN200_HUMAN	tr|A0A340XYW1|A0A340XYW1_LIPVE	50.370	135	67	0	252	386	310	444	5.08e-36	142
sp|P98182|ZN200_HUMAN	tr|A0A340XYW1|A0A340XYW1_LIPVE	46.715	137	73	0	252	388	198	334	1.07e-35	142
sp|P98182|ZN200_HUMAN	tr|A0A340XYW1|A0A340XYW1_LIPVE	48.175	137	71	0	252	388	338	474	1.48e-33	135
sp|P98182|ZN200_HUMAN	tr|A0A340XYW1|A0A340XYW1_LIPVE	43.919	148	83	0	239	386	353	500	2.82e-33	135
sp|P98182|ZN200_HUMAN	tr|A0A340XYW1|A0A340XYW1_LIPVE	43.158	95	54	0	239	333	409	503	1.68e-16	86.7
sp|P98182|ZN200_HUMAN	tr|A0A340XYW1|A0A340XYW1_LIPVE	30.769	130	80	2	264	388	70	194	4.85e-09	63.9
sp|P98182|ZN200_HUMAN	tr|H0WV06|H0WV06_OTOGA	48.322	149	77	0	239	387	529	677	6.80e-41	158
sp|P98182|ZN200_HUMAN	tr|H0WV06|H0WV06_OTOGA	47.333	150	79	0	239	388	417	566	6.46e-40	155
sp|P98182|ZN200_HUMAN	tr|H0WV06|H0WV06_OTOGA	46.000	150	81	0	239	388	473	622	1.52e-39	154
sp|P98182|ZN200_HUMAN	tr|H0WV06|H0WV06_OTOGA	46.667	150	80	0	239	388	361	510	4.55e-39	153
sp|P98182|ZN200_HUMAN	tr|H0WV06|H0WV06_OTOGA	45.333	150	82	0	239	388	445	594	1.41e-37	149
sp|P98182|ZN200_HUMAN	tr|H0WV06|H0WV06_OTOGA	44.000	150	84	0	239	388	389	538	5.63e-37	147
sp|P98182|ZN200_HUMAN	tr|H0WV06|H0WV06_OTOGA	44.667	150	83	0	239	388	501	650	6.90e-37	147
sp|P98182|ZN200_HUMAN	tr|H0WV06|H0WV06_OTOGA	43.046	151	86	0	238	388	332	482	3.23e-36	145
sp|P98182|ZN200_HUMAN	tr|H0WV06|H0WV06_OTOGA	46.032	126	68	0	239	364	557	682	3.21e-30	128
sp|P98182|ZN200_HUMAN	tr|H0WV06|H0WV06_OTOGA	42.857	126	72	0	263	388	329	454	5.86e-29	124
sp|P98182|ZN200_HUMAN	tr|H0WV06|H0WV06_OTOGA	49.495	99	50	0	239	337	585	683	5.96e-22	103
sp|P98182|ZN200_HUMAN	tr|H0WV06|H0WV06_OTOGA	25.980	204	77	2	259	388	223	426	2.36e-13	77.4
sp|P98182|ZN200_HUMAN	tr|H0WV06|H0WV06_OTOGA	48.889	45	23	0	239	283	641	685	0.010	43.9
sp|P98182|ZN200_HUMAN	tr|A0A5F5Q052|A0A5F5Q052_HORSE	51.095	137	67	0	252	388	354	490	6.86e-41	156
sp|P98182|ZN200_HUMAN	tr|A0A5F5Q052|A0A5F5Q052_HORSE	46.104	154	80	1	237	387	364	517	2.34e-39	152
sp|P98182|ZN200_HUMAN	tr|A0A5F5Q052|A0A5F5Q052_HORSE	42.077	183	101	1	204	386	283	460	1.63e-38	150
sp|P98182|ZN200_HUMAN	tr|A0A5F5Q052|A0A5F5Q052_HORSE	42.069	145	83	1	244	388	235	378	1.96e-29	124
sp|P98182|ZN200_HUMAN	tr|A0A5F5Q052|A0A5F5Q052_HORSE	44.444	126	67	1	241	363	396	521	2.57e-29	124
sp|P98182|ZN200_HUMAN	tr|A0A5F5Q052|A0A5F5Q052_HORSE	37.748	151	93	1	240	390	203	352	2.24e-27	119
sp|P98182|ZN200_HUMAN	tr|A0A337SR32|A0A337SR32_FELCA	49.669	151	73	1	241	388	367	517	6.98e-41	157
sp|P98182|ZN200_HUMAN	tr|A0A337SR32|A0A337SR32_FELCA	53.333	135	63	0	252	386	409	543	5.69e-40	154
sp|P98182|ZN200_HUMAN	tr|A0A337SR32|A0A337SR32_FELCA	44.000	150	84	0	239	388	284	433	5.23e-37	146
sp|P98182|ZN200_HUMAN	tr|A0A337SR32|A0A337SR32_FELCA	43.066	137	78	0	252	388	353	489	2.77e-31	130
sp|P98182|ZN200_HUMAN	tr|A0A337SR32|A0A337SR32_FELCA	44.275	131	73	0	258	388	275	405	2.38e-28	122
sp|P98182|ZN200_HUMAN	tr|A0A337SR32|A0A337SR32_FELCA	46.875	128	65	1	237	361	419	546	2.00e-26	116
sp|P98182|ZN200_HUMAN	tr|A0A337SR32|A0A337SR32_FELCA	32.500	160	80	1	257	388	218	377	8.90e-17	87.8
sp|P98182|ZN200_HUMAN	tr|A0A337SR32|A0A337SR32_FELCA	33.607	122	81	0	267	388	200	321	2.70e-08	61.6
sp|P98182|ZN200_HUMAN	sp|Q9HBT8|Z286A_HUMAN	51.095	137	67	0	252	388	354	490	7.21e-41	156
sp|P98182|ZN200_HUMAN	sp|Q9HBT8|Z286A_HUMAN	45.455	154	81	1	237	387	364	517	3.13e-39	152
sp|P98182|ZN200_HUMAN	sp|Q9HBT8|Z286A_HUMAN	42.077	183	101	1	204	386	283	460	1.76e-38	149
sp|P98182|ZN200_HUMAN	sp|Q9HBT8|Z286A_HUMAN	46.825	126	64	1	241	363	396	521	9.81e-31	128
sp|P98182|ZN200_HUMAN	sp|Q9HBT8|Z286A_HUMAN	40.397	151	89	1	238	388	229	378	4.57e-30	126
sp|P98182|ZN200_HUMAN	sp|Q9HBT8|Z286A_HUMAN	28.485	330	191	7	100	390	29	352	1.80e-28	122
sp|P98182|ZN200_HUMAN	tr|W5PUE9|W5PUE9_SHEEP	51.111	135	66	0	252	386	324	458	7.27e-41	158
sp|P98182|ZN200_HUMAN	tr|W5PUE9|W5PUE9_SHEEP	44.000	150	84	0	239	388	227	376	1.76e-38	151
sp|P98182|ZN200_HUMAN	tr|W5PUE9|W5PUE9_SHEEP	50.365	137	68	0	252	388	296	432	4.37e-38	150
sp|P98182|ZN200_HUMAN	tr|W5PUE9|W5PUE9_SHEEP	44.371	151	84	0	238	388	338	488	3.49e-37	147
sp|P98182|ZN200_HUMAN	tr|W5PUE9|W5PUE9_SHEEP	47.333	150	76	1	242	388	451	600	1.52e-36	145
sp|P98182|ZN200_HUMAN	tr|W5PUE9|W5PUE9_SHEEP	44.966	149	82	0	238	386	478	626	3.36e-36	145
sp|P98182|ZN200_HUMAN	tr|W5PUE9|W5PUE9_SHEEP	46.715	137	73	0	252	388	408	544	4.92e-36	144
sp|P98182|ZN200_HUMAN	tr|W5PUE9|W5PUE9_SHEEP	44.000	150	84	0	239	388	255	404	7.21e-36	144
sp|P98182|ZN200_HUMAN	tr|W5PUE9|W5PUE9_SHEEP	45.255	137	75	0	252	388	380	516	1.64e-34	140
sp|P98182|ZN200_HUMAN	tr|W5PUE9|W5PUE9_SHEEP	45.638	149	78	1	241	386	422	570	4.58e-34	139
sp|P98182|ZN200_HUMAN	tr|W5PUE9|W5PUE9_SHEEP	51.327	113	55	0	252	364	520	632	1.71e-28	122
sp|P98182|ZN200_HUMAN	tr|W5PUE9|W5PUE9_SHEEP	43.878	98	55	0	239	336	535	632	6.55e-20	97.4
sp|P98182|ZN200_HUMAN	tr|A0A2U4CA82|A0A2U4CA82_TURTR	50.000	142	71	0	247	388	162	303	7.40e-41	156
sp|P98182|ZN200_HUMAN	tr|A0A2U4CA82|A0A2U4CA82_TURTR	44.667	150	83	0	239	388	210	359	4.43e-35	140
sp|P98182|ZN200_HUMAN	tr|A0A2U4CA82|A0A2U4CA82_TURTR	46.715	137	73	0	252	388	363	499	1.52e-34	139
sp|P98182|ZN200_HUMAN	tr|A0A2U4CA82|A0A2U4CA82_TURTR	48.175	137	71	0	252	388	391	527	3.29e-34	138
sp|P98182|ZN200_HUMAN	tr|A0A2U4CA82|A0A2U4CA82_TURTR	46.715	137	73	0	252	388	251	387	3.71e-34	138
sp|P98182|ZN200_HUMAN	tr|A0A2U4CA82|A0A2U4CA82_TURTR	46.715	137	73	0	252	388	335	471	1.12e-33	136
sp|P98182|ZN200_HUMAN	tr|A0A2U4CA82|A0A2U4CA82_TURTR	40.741	162	94	1	229	388	170	331	1.35e-32	134
sp|P98182|ZN200_HUMAN	tr|A0A2U4CA82|A0A2U4CA82_TURTR	46.715	137	73	0	252	388	307	443	2.05e-32	133
sp|P98182|ZN200_HUMAN	tr|A0A2U4CA82|A0A2U4CA82_TURTR	42.857	168	89	3	222	388	254	415	1.21e-31	131
sp|P98182|ZN200_HUMAN	tr|A0A2U4CA82|A0A2U4CA82_TURTR	51.754	114	55	0	252	365	419	532	1.70e-30	127
sp|P98182|ZN200_HUMAN	tr|A0A2U4CA82|A0A2U4CA82_TURTR	47.826	69	36	0	238	306	461	529	1.22e-11	72.0
sp|P98182|ZN200_HUMAN	tr|A0A4X2LZ19|A0A4X2LZ19_VOMUR	48.344	151	78	0	238	388	462	612	7.47e-41	159
sp|P98182|ZN200_HUMAN	tr|A0A4X2LZ19|A0A4X2LZ19_VOMUR	47.020	151	80	0	238	388	238	388	1.44e-38	152
sp|P98182|ZN200_HUMAN	tr|A0A4X2LZ19|A0A4X2LZ19_VOMUR	50.365	137	68	0	252	388	532	668	2.58e-38	151
sp|P98182|ZN200_HUMAN	tr|A0A4X2LZ19|A0A4X2LZ19_VOMUR	47.020	151	77	1	241	388	490	640	3.96e-38	151
sp|P98182|ZN200_HUMAN	tr|A0A4X2LZ19|A0A4X2LZ19_VOMUR	46.053	152	79	1	240	388	433	584	4.65e-37	148
sp|P98182|ZN200_HUMAN	tr|A0A4X2LZ19|A0A4X2LZ19_VOMUR	43.709	151	85	0	238	388	350	500	4.38e-36	145
sp|P98182|ZN200_HUMAN	tr|A0A4X2LZ19|A0A4X2LZ19_VOMUR	45.255	137	75	0	252	388	560	696	1.52e-33	137
sp|P98182|ZN200_HUMAN	tr|A0A4X2LZ19|A0A4X2LZ19_VOMUR	43.709	151	85	0	238	388	210	360	1.82e-33	137
sp|P98182|ZN200_HUMAN	tr|A0A4X2LZ19|A0A4X2LZ19_VOMUR	42.384	151	84	1	241	388	378	528	7.80e-33	135
sp|P98182|ZN200_HUMAN	tr|A0A4X2LZ19|A0A4X2LZ19_VOMUR	41.722	151	88	0	238	388	406	556	9.71e-33	135
sp|P98182|ZN200_HUMAN	tr|A0A4X2LZ19|A0A4X2LZ19_VOMUR	38.095	210	120	4	188	388	208	416	1.65e-32	134
sp|P98182|ZN200_HUMAN	tr|A0A4X2LZ19|A0A4X2LZ19_VOMUR	44.526	137	76	0	252	388	588	724	2.35e-32	134
sp|P98182|ZN200_HUMAN	tr|A0A4X2LZ19|A0A4X2LZ19_VOMUR	43.165	139	79	0	250	388	194	332	8.37e-32	132
sp|P98182|ZN200_HUMAN	tr|A0A4X2LZ19|A0A4X2LZ19_VOMUR	29.528	254	169	2	144	388	52	304	2.75e-29	125
sp|P98182|ZN200_HUMAN	tr|A0A4X2LZ19|A0A4X2LZ19_VOMUR	48.182	110	57	0	252	361	616	725	8.34e-26	115
sp|P98182|ZN200_HUMAN	tr|A0A4X2LZ19|A0A4X2LZ19_VOMUR	46.875	96	51	0	238	333	630	725	4.78e-19	94.7
sp|P98187|CP4F8_HUMAN	sp|P98187|CP4F8_HUMAN	100.000	520	0	0	1	520	1	520	0.0	1075
sp|P98187|CP4F8_HUMAN	tr|A0A2R8ZZP9|A0A2R8ZZP9_PANPA	99.423	520	3	0	1	520	1	520	0.0	1066
sp|P98187|CP4F8_HUMAN	tr|H2QZI4|H2QZI4_PANTR	99.038	520	5	0	1	520	1	520	0.0	1064
sp|P98187|CP4F8_HUMAN	tr|A0A0D9R0Y2|A0A0D9R0Y2_CHLSB	90.577	520	49	0	1	520	1	520	0.0	983
sp|P98187|CP4F8_HUMAN	tr|G1QZU8|G1QZU8_NOMLE	93.886	507	31	0	13	519	13	519	0.0	983
sp|P98187|CP4F8_HUMAN	tr|A0A2K5NKS3|A0A2K5NKS3_CERAT	90.945	508	46	0	13	520	13	520	0.0	967
sp|P98187|CP4F8_HUMAN	tr|A0A0A0MXI2|A0A0A0MXI2_PAPAN	90.748	508	47	0	13	520	13	520	0.0	964
sp|P98187|CP4F8_HUMAN	tr|A0A2K5ZLQ3|A0A2K5ZLQ3_MANLE	90.354	508	49	0	13	520	13	520	0.0	962
sp|P98187|CP4F8_HUMAN	tr|A0A2K5WU79|A0A2K5WU79_MACFA	90.551	508	48	0	13	520	13	520	0.0	962
sp|P98187|CP4F8_HUMAN	tr|A0A0D9R0X5|A0A0D9R0X5_CHLSB	82.115	520	93	0	1	520	1	520	0.0	899
sp|P98187|CP4F8_HUMAN	tr|A0A2K6S190|A0A2K6S190_SAIBB	81.923	520	94	0	1	520	1	520	0.0	897
sp|P98187|CP4F8_HUMAN	tr|G3SK33|G3SK33_GORGO	81.923	520	94	0	1	520	1	520	0.0	893
sp|P98187|CP4F8_HUMAN	tr|A0A2R8ZQU9|A0A2R8ZQU9_PANPA	81.154	520	98	0	1	520	1	520	0.0	891
sp|P98187|CP4F8_HUMAN	sp|P78329|CP4F2_HUMAN	81.154	520	98	0	1	520	1	520	0.0	890
sp|P98187|CP4F8_HUMAN	tr|A0A0A0MU82|A0A0A0MU82_PAPAN	81.346	520	97	0	1	520	1	520	0.0	889
sp|P98187|CP4F8_HUMAN	tr|A0A2I3S036|A0A2I3S036_PANTR	80.962	520	99	0	1	520	1	520	0.0	887
sp|P98187|CP4F8_HUMAN	tr|A0A2K5VAA8|A0A2K5VAA8_MACFA	80.962	520	99	0	1	520	1	520	0.0	886
sp|P98187|CP4F8_HUMAN	tr|A0A2K5P045|A0A2K5P045_CERAT	80.385	520	102	0	1	520	1	520	0.0	885
sp|P98187|CP4F8_HUMAN	tr|H2NXW9|H2NXW9_PONAB	80.925	519	99	0	1	519	47	565	0.0	881
sp|P98187|CP4F8_HUMAN	tr|A0A2I3HUJ6|A0A2I3HUJ6_NOMLE	81.346	520	97	0	1	520	1	520	0.0	880
sp|P98187|CP4F8_HUMAN	tr|A0A2K5XXI9|A0A2K5XXI9_MANLE	79.808	520	105	0	1	520	1	520	0.0	874
sp|P98187|CP4F8_HUMAN	tr|A0A2I3GJP2|A0A2I3GJP2_NOMLE	80.192	520	102	1	1	520	1	519	0.0	872
sp|P98187|CP4F8_HUMAN	tr|A0A2K6EWR5|A0A2K6EWR5_PROCO	79.576	519	106	0	1	519	1	519	0.0	867
sp|P98187|CP4F8_HUMAN	tr|W5NWR1|W5NWR1_SHEEP	77.115	520	119	0	1	520	1	520	0.0	862
sp|P98187|CP4F8_HUMAN	tr|A0A340XHT9|A0A340XHT9_LIPVE	78.654	520	111	0	1	520	1	520	0.0	862
sp|P98187|CP4F8_HUMAN	tr|M0QW30|M0QW30_BOVIN	78.077	520	114	0	1	520	1	520	0.0	862
sp|P98187|CP4F8_HUMAN	tr|A0A5F4VVI3|A0A5F4VVI3_CALJA	75.862	551	102	1	1	520	1	551	0.0	861
sp|P98187|CP4F8_HUMAN	tr|A0A2Y9LZX6|A0A2Y9LZX6_DELLE	77.885	520	115	0	1	520	1	520	0.0	860
sp|P98187|CP4F8_HUMAN	tr|A0A2K6LMQ0|A0A2K6LMQ0_RHIBE	78.269	520	113	0	1	520	1	520	0.0	856
sp|P98187|CP4F8_HUMAN	tr|H0XUN9|H0XUN9_OTOGA	77.885	520	115	0	1	520	1	520	0.0	855
sp|P98187|CP4F8_HUMAN	tr|A0A2K6EQI4|A0A2K6EQI4_PROCO	78.613	519	111	0	1	519	1	519	0.0	855
sp|P98187|CP4F8_HUMAN	tr|A0A0A0MUH8|A0A0A0MUH8_PAPAN	78.269	520	113	0	1	520	1	520	0.0	852
sp|P98187|CP4F8_HUMAN	tr|H2NXX3|H2NXX3_PONAB	79.615	520	106	0	1	520	1	520	0.0	851
sp|P98187|CP4F8_HUMAN	tr|G1QAP7|G1QAP7_MYOLU	79.038	520	108	1	1	520	1	519	0.0	851
sp|P98187|CP4F8_HUMAN	tr|A0A2K5YCA3|A0A2K5YCA3_MANLE	77.692	520	116	0	1	520	1	520	0.0	851
sp|P98187|CP4F8_HUMAN	tr|A0A2K5MV21|A0A2K5MV21_CERAT	77.692	520	116	0	1	520	1	520	0.0	851
sp|P98187|CP4F8_HUMAN	tr|A0A2K5NRG5|A0A2K5NRG5_CERAT	77.308	520	118	0	1	520	1	520	0.0	849
sp|P98187|CP4F8_HUMAN	tr|G1R020|G1R020_NOMLE	79.615	520	106	0	1	520	1	520	0.0	849
sp|P98187|CP4F8_HUMAN	sp|Q9HCS2|CP4FC_HUMAN	78.077	520	114	0	1	520	1	520	0.0	849
sp|P98187|CP4F8_HUMAN	tr|A0A5F7ZBC7|A0A5F7ZBC7_MACMU	77.692	520	116	0	1	520	1	520	0.0	848
sp|P98187|CP4F8_HUMAN	tr|H2NXX0|H2NXX0_PONAB	77.692	520	116	0	1	520	1	520	0.0	847
sp|P98187|CP4F8_HUMAN	tr|A0A2R8ZLE2|A0A2R8ZLE2_PANPA	79.423	520	107	0	1	520	1	520	0.0	846
sp|P98187|CP4F8_HUMAN	tr|G3QL22|G3QL22_GORGO	77.885	520	115	0	1	520	1	520	0.0	846
sp|P98187|CP4F8_HUMAN	tr|W5NTP5|W5NTP5_SHEEP	76.983	517	118	1	4	520	4	519	0.0	845
sp|P98187|CP4F8_HUMAN	tr|G3SCM0|G3SCM0_GORGO	79.231	520	108	0	1	520	1	520	0.0	845
sp|P98187|CP4F8_HUMAN	tr|A0A2K5MPJ0|A0A2K5MPJ0_CERAT	77.692	520	116	0	1	520	1	520	0.0	845
sp|P98187|CP4F8_HUMAN	tr|A0A2R8ZZH0|A0A2R8ZZH0_PANPA	78.269	520	113	0	1	520	1	520	0.0	845
sp|P98187|CP4F8_HUMAN	tr|A0A2J8LU53|A0A2J8LU53_PANTR	78.269	520	113	0	1	520	1	520	0.0	844
sp|P98187|CP4F8_HUMAN	tr|A0A2K5UX09|A0A2K5UX09_MACFA	77.115	520	119	0	1	520	1	520	0.0	843
sp|P98187|CP4F8_HUMAN	tr|H2QFN3|H2QFN3_PANTR	79.038	520	109	0	1	520	1	520	0.0	842
sp|P98187|CP4F8_HUMAN	sp|Q9HBI6|CP4FB_HUMAN	79.231	520	108	0	1	520	1	520	0.0	842
sp|P98187|CP4F8_HUMAN	tr|A0A452G8K2|A0A452G8K2_CAPHI	76.596	517	121	0	4	520	99	615	0.0	842
sp|P98187|CP4F8_HUMAN	tr|A0A452G0P5|A0A452G0P5_CAPHI	76.209	517	123	0	4	520	4	520	0.0	842
sp|P98187|CP4F8_HUMAN	tr|A0A0D9R0G5|A0A0D9R0G5_CHLSB	77.500	520	117	0	1	520	1	520	0.0	841
sp|P98187|CP4F8_HUMAN	tr|A0A2Y9TKN4|A0A2Y9TKN4_PHYMC	77.735	521	115	1	1	520	1	521	0.0	839
sp|P98187|CP4F8_HUMAN	tr|A0A3Q1MCJ2|A0A3Q1MCJ2_BOVIN	76.402	517	122	0	4	520	9	525	0.0	839
sp|P98187|CP4F8_HUMAN	tr|A0A0D9R0Q6|A0A0D9R0Q6_CHLSB	75.769	520	126	0	1	520	1	520	0.0	834
sp|P98187|CP4F8_HUMAN	tr|H0XVE3|H0XVE3_OTOGA	75.962	520	125	0	1	520	1	520	0.0	832
sp|P98187|CP4F8_HUMAN	tr|F7F854|F7F854_MACMU	77.885	520	115	0	1	520	43	562	0.0	831
sp|P98187|CP4F8_HUMAN	tr|A0A2K6LT08|A0A2K6LT08_RHIBE	77.885	520	115	0	1	520	45	564	0.0	830
sp|P98187|CP4F8_HUMAN	tr|A0A2K6LT08|A0A2K6LT08_RHIBE	63.158	38	14	0	23	60	1	38	2.60e-07	59.3
sp|P98187|CP4F8_HUMAN	tr|A0A452EH77|A0A452EH77_CAPHI	75.816	521	124	2	1	520	1	520	0.0	830
sp|P98187|CP4F8_HUMAN	sp|Q08477|CP4F3_HUMAN	77.115	520	119	0	1	520	1	520	0.0	830
sp|P98187|CP4F8_HUMAN	tr|A0A2U3XXD6|A0A2U3XXD6_LEPWE	75.769	520	126	0	1	520	1	520	0.0	829
sp|P98187|CP4F8_HUMAN	tr|A0A2K5UTM5|A0A2K5UTM5_MACFA	79.242	501	103	1	1	500	1	501	0.0	828
sp|P98187|CP4F8_HUMAN	tr|A0A2I3RWG5|A0A2I3RWG5_PANTR	76.923	520	120	0	1	520	1	520	0.0	827
sp|P98187|CP4F8_HUMAN	tr|F1MCD3|F1MCD3_BOVIN	76.731	520	120	1	1	520	6	524	0.0	827
sp|P98187|CP4F8_HUMAN	sp|Q9EP75|CP4FE_MOUSE	74.423	520	133	0	1	520	1	520	0.0	827
sp|P98187|CP4F8_HUMAN	tr|H0WW86|H0WW86_OTOGA	78.035	519	114	0	1	519	8	526	0.0	826
sp|P98187|CP4F8_HUMAN	tr|A0A2K5M1K8|A0A2K5M1K8_CERAT	75.095	526	125	1	1	520	1	526	0.0	826
sp|P98187|CP4F8_HUMAN	tr|A0A3Q1MU89|A0A3Q1MU89_BOVIN	75.581	516	126	0	4	519	35	550	0.0	826
sp|P98187|CP4F8_HUMAN	tr|A0A286ZMH6|A0A286ZMH6_PIG	76.301	519	123	0	1	519	1	519	0.0	825
sp|P98187|CP4F8_HUMAN	tr|A0A2R9BI89|A0A2R9BI89_PANPA	76.731	520	121	0	1	520	1	520	0.0	824
sp|P98187|CP4F8_HUMAN	tr|G3RBY3|G3RBY3_GORGO	75.962	520	125	0	1	520	1	520	0.0	823
sp|P98187|CP4F8_HUMAN	tr|Q99N18|Q99N18_MOUSE	75.522	527	122	1	1	520	6	532	0.0	822
sp|P98187|CP4F8_HUMAN	tr|A0A1U8CJ49|A0A1U8CJ49_MESAU	75.962	520	124	1	1	520	1	519	0.0	821
sp|P98187|CP4F8_HUMAN	tr|G3U8P9|G3U8P9_LOXAF	75.335	523	126	1	1	520	1	523	0.0	821
sp|P98187|CP4F8_HUMAN	tr|A0A452F2Q2|A0A452F2Q2_CAPHI	76.538	520	121	1	1	520	6	524	0.0	821
sp|P98187|CP4F8_HUMAN	tr|A0A0D9R0G1|A0A0D9R0G1_CHLSB	77.308	520	118	0	1	520	1	520	0.0	820
sp|P98187|CP4F8_HUMAN	tr|A0A2K5L244|A0A2K5L244_CERAT	77.500	520	117	0	1	520	1	520	0.0	819
sp|P98187|CP4F8_HUMAN	tr|G3UMX1|G3UMX1_LOXAF	76.346	520	119	1	1	520	1	516	0.0	819
sp|P98187|CP4F8_HUMAN	tr|A0A1U7ULV9|A0A1U7ULV9_TARSY	75.192	520	129	0	1	520	1	520	0.0	818
sp|P98187|CP4F8_HUMAN	tr|G3UW81|G3UW81_MOUSE	73.846	520	136	0	1	520	1	520	0.0	818
sp|P98187|CP4F8_HUMAN	tr|A0A0A0MVQ9|A0A0A0MVQ9_PAPAN	75.769	520	126	0	1	520	1	520	0.0	818
sp|P98187|CP4F8_HUMAN	tr|H0WKQ9|H0WKQ9_OTOGA	77.457	519	117	0	1	519	1	519	0.0	817
sp|P98187|CP4F8_HUMAN	tr|F7E0P0|F7E0P0_HORSE	76.154	520	124	0	1	520	69	588	0.0	816
sp|P98187|CP4F8_HUMAN	tr|A0A0D9R127|A0A0D9R127_CHLSB	75.577	520	127	0	1	520	1	520	0.0	816
sp|P98187|CP4F8_HUMAN	tr|G3UE57|G3UE57_LOXAF	76.923	520	120	0	1	520	5	524	0.0	816
sp|P98187|CP4F8_HUMAN	tr|A0A2K5VTK9|A0A2K5VTK9_MACFA	74.808	520	128	1	1	520	1	517	0.0	815
sp|P98187|CP4F8_HUMAN	tr|I3LF61|I3LF61_PIG	75.337	519	128	0	1	519	155	673	0.0	814
sp|P98187|CP4F8_HUMAN	tr|G1U5L6|G1U5L6_RABIT	74.808	520	131	0	1	520	1	520	0.0	813
sp|P98187|CP4F8_HUMAN	tr|H0WJV4|H0WJV4_OTOGA	77.308	520	118	0	1	520	1	520	0.0	813
sp|P98187|CP4F8_HUMAN	tr|A0A2K5C2H9|A0A2K5C2H9_AOTNA	76.154	520	124	0	1	520	1	520	0.0	811
sp|P98187|CP4F8_HUMAN	tr|G5BYP0|G5BYP0_HETGA	73.946	522	134	1	1	520	1	522	0.0	810
sp|P98187|CP4F8_HUMAN	tr|A0A384DCT6|A0A384DCT6_URSMA	74.038	520	135	0	1	520	1	520	0.0	810
sp|P98187|CP4F8_HUMAN	tr|A0A5K1U629|A0A5K1U629_CALJA	76.628	522	120	1	1	520	1	522	0.0	808
sp|P98187|CP4F8_HUMAN	tr|G3MZK4|G3MZK4_BOVIN	74.615	520	131	1	1	520	516	1034	0.0	808
sp|P98187|CP4F8_HUMAN	tr|G3MZK4|G3MZK4_BOVIN	62.061	456	172	1	39	494	47	501	0.0	615
sp|P98187|CP4F8_HUMAN	tr|A0A1U7QY15|A0A1U7QY15_MESAU	72.500	520	143	0	1	520	1	520	0.0	806
sp|P98187|CP4F8_HUMAN	tr|A0A287CWT4|A0A287CWT4_ICTTR	74.038	520	135	0	1	520	1	520	0.0	806
sp|P98187|CP4F8_HUMAN	tr|A0A384DC80|A0A384DC80_URSMA	74.038	520	135	0	1	520	1	520	0.0	806
sp|P98187|CP4F8_HUMAN	tr|A0A452FUU3|A0A452FUU3_CAPHI	74.615	520	132	0	1	520	1	520	0.0	805
sp|P98187|CP4F8_HUMAN	tr|A0A2K5X2E5|A0A2K5X2E5_MACFA	77.885	520	115	0	1	520	2	521	0.0	805
sp|P98187|CP4F8_HUMAN	tr|G1M5S5|G1M5S5_AILME	73.846	520	136	0	1	520	1	520	0.0	804
sp|P98187|CP4F8_HUMAN	tr|A0A1U7SHT6|A0A1U7SHT6_TARSY	74.566	519	132	0	1	519	1	519	0.0	803
sp|P98187|CP4F8_HUMAN	tr|G3HM72|G3HM72_CRIGR	74.903	514	128	1	1	514	1	513	0.0	803
sp|P98187|CP4F8_HUMAN	tr|A0A2K5E9K2|A0A2K5E9K2_AOTNA	77.559	508	114	0	13	520	13	520	0.0	802
sp|P98187|CP4F8_HUMAN	tr|A0A2K6TDB2|A0A2K6TDB2_SAIBB	76.181	508	121	0	13	520	13	520	0.0	799
sp|P98187|CP4F8_HUMAN	tr|A0A5F9CSF0|A0A5F9CSF0_RABIT	73.654	520	137	0	1	520	1	520	0.0	799
sp|P98187|CP4F8_HUMAN	tr|G1M5S8|G1M5S8_AILME	77.963	481	106	0	40	520	1	481	0.0	797
sp|P98187|CP4F8_HUMAN	tr|A0A2U3WI67|A0A2U3WI67_ODORO	74.231	520	134	0	1	520	1	520	0.0	796
sp|P98187|CP4F8_HUMAN	tr|G3UM54|G3UM54_LOXAF	75.577	520	127	0	1	520	1	520	0.0	795
sp|P98187|CP4F8_HUMAN	tr|H0W6U6|H0W6U6_CAVPO	71.731	520	147	0	1	520	1	520	0.0	795
sp|P98187|CP4F8_HUMAN	tr|A0A287AAR2|A0A287AAR2_PIG	73.077	520	140	0	1	520	1	520	0.0	793
sp|P98187|CP4F8_HUMAN	tr|G1QB06|G1QB06_MYOLU	75.000	516	127	2	5	520	5	518	0.0	793
sp|P98187|CP4F8_HUMAN	tr|A0A091DF77|A0A091DF77_FUKDA	72.115	520	145	0	1	520	209	728	0.0	793
sp|P98187|CP4F8_HUMAN	tr|A0A2U3WI29|A0A2U3WI29_ODORO	72.500	520	143	0	1	520	1	520	0.0	788
sp|P98187|CP4F8_HUMAN	tr|A0A287BMK6|A0A287BMK6_PIG	72.308	520	144	0	1	520	1	520	0.0	786
sp|P98187|CP4F8_HUMAN	tr|W5NVM3|W5NVM3_SHEEP	74.502	502	128	0	19	520	1	502	0.0	785
sp|P98187|CP4F8_HUMAN	tr|A0A1U7R8N7|A0A1U7R8N7_MESAU	71.731	520	147	0	1	520	1	520	0.0	785
sp|P98187|CP4F8_HUMAN	tr|A0A1U7RB39|A0A1U7RB39_MESAU	71.731	520	147	0	1	520	1	520	0.0	783
sp|P98187|CP4F8_HUMAN	sp|Q99N16|CP4F3_MOUSE	70.962	520	151	0	1	520	1	520	0.0	782
sp|P98187|CP4F8_HUMAN	tr|A0A2K6GXT3|A0A2K6GXT3_PROCO	73.674	528	117	7	1	520	1	514	0.0	781
sp|P98187|CP4F8_HUMAN	tr|Q99N17|Q99N17_MOUSE	70.769	520	152	0	1	520	1	520	0.0	781
sp|P98187|CP4F8_HUMAN	tr|G3UW78|G3UW78_MOUSE	70.962	520	151	0	1	520	1	520	0.0	778
sp|P98187|CP4F8_HUMAN	tr|G1TQ61|G1TQ61_RABIT	70.962	520	151	0	1	520	1	520	0.0	778
sp|P98187|CP4F8_HUMAN	tr|G3HM68|G3HM68_CRIGR	66.550	571	138	1	1	518	1	571	0.0	776
sp|P98187|CP4F8_HUMAN	tr|G3HM68|G3HM68_CRIGR	56.081	148	56	2	373	520	578	716	2.07e-39	157
sp|P98187|CP4F8_HUMAN	tr|H0X5F8|H0X5F8_OTOGA	80.349	458	89	1	62	519	3	459	0.0	776
sp|P98187|CP4F8_HUMAN	tr|A0A2Y9RRI9|A0A2Y9RRI9_TRIMA	75.577	520	127	0	1	520	1	520	0.0	774
sp|P98187|CP4F8_HUMAN	tr|Q3V1F1|Q3V1F1_MOUSE	70.577	520	153	0	1	520	1	520	0.0	774
sp|P98187|CP4F8_HUMAN	tr|G5ASQ7|G5ASQ7_HETGA	70.962	520	151	0	1	520	1	520	0.0	773
sp|P98187|CP4F8_HUMAN	tr|A0A2Y9E1X1|A0A2Y9E1X1_TRIMA	74.704	506	128	0	15	520	15	520	0.0	773
sp|P98187|CP4F8_HUMAN	tr|M3YX92|M3YX92_MUSPF	73.269	520	139	0	1	520	1	520	0.0	771
sp|P98187|CP4F8_HUMAN	tr|G3H4I4|G3H4I4_CRIGR	70.962	520	151	0	1	520	1	520	0.0	770
sp|P98187|CP4F8_HUMAN	tr|A0A2Y9RLM9|A0A2Y9RLM9_TRIMA	72.885	520	141	0	1	520	1	520	0.0	768
sp|P98187|CP4F8_HUMAN	tr|A0A2I3NA33|A0A2I3NA33_PAPAN	71.923	520	108	1	1	520	1	482	0.0	766
sp|P98187|CP4F8_HUMAN	tr|Q99N19|Q99N19_MOUSE	70.769	520	151	1	1	520	1	519	0.0	761
sp|P98187|CP4F8_HUMAN	tr|A0A0A0MUH7|A0A0A0MUH7_PAPAN	75.192	520	119	2	1	520	1	510	0.0	761
sp|P98187|CP4F8_HUMAN	tr|G3TTM5|G3TTM5_LOXAF	73.819	508	132	1	13	519	13	520	0.0	754
sp|P98187|CP4F8_HUMAN	tr|G5BYP1|G5BYP1_HETGA	70.577	520	135	1	1	520	1	502	0.0	754
sp|P98187|CP4F8_HUMAN	tr|A0A2K6A9Y2|A0A2K6A9Y2_MANLE	70.385	520	124	2	1	520	1	490	0.0	753
sp|P98187|CP4F8_HUMAN	tr|H0VH06|H0VH06_CAVPO	69.615	520	150	2	1	520	1	512	0.0	750
sp|P98187|CP4F8_HUMAN	tr|A0A1U8CG82|A0A1U8CG82_MESAU	76.211	454	108	0	67	520	105	558	0.0	743
sp|P98187|CP4F8_HUMAN	tr|A0A1S3G706|A0A1S3G706_DIPOR	68.182	506	157	1	18	519	19	524	0.0	739
sp|P98187|CP4F8_HUMAN	tr|W5NUV6|W5NUV6_SHEEP	76.068	468	111	1	53	520	12	478	0.0	738
sp|P98187|CP4F8_HUMAN	tr|A0A2K6GNA6|A0A2K6GNA6_PROCO	76.821	453	104	1	67	519	1	452	0.0	737
sp|P98187|CP4F8_HUMAN	tr|A0A2K6FLW4|A0A2K6FLW4_PROCO	69.942	519	95	2	1	519	1	458	0.0	732
sp|P98187|CP4F8_HUMAN	tr|A0A1U7SPG1|A0A1U7SPG1_TARSY	78.372	430	93	0	91	520	18	447	0.0	717
sp|P98187|CP4F8_HUMAN	tr|A0A2K5ZKU9|A0A2K5ZKU9_MANLE	71.346	520	103	1	1	520	1	474	0.0	715
sp|P98187|CP4F8_HUMAN	tr|A0A2K6TFA3|A0A2K6TFA3_SAIBB	70.122	492	122	2	32	520	32	501	0.0	713
sp|P98187|CP4F8_HUMAN	tr|G3HM70|G3HM70_CRIGR	76.457	446	104	1	74	519	1	445	0.0	711
sp|P98187|CP4F8_HUMAN	tr|H2QFN2|H2QFN2_PANTR	71.511	523	129	4	1	520	1	506	0.0	708
sp|P98187|CP4F8_HUMAN	tr|A0A2R9CK24|A0A2R9CK24_PANPA	71.319	523	133	4	1	520	2	510	0.0	706
sp|P98187|CP4F8_HUMAN	tr|A0A091E1I3|A0A091E1I3_FUKDA	65.962	520	167	1	1	520	1	510	0.0	705
sp|P98187|CP4F8_HUMAN	tr|A0A2K5Z9F7|A0A2K5Z9F7_MANLE	67.816	522	139	5	1	520	1	495	0.0	704
sp|P98187|CP4F8_HUMAN	tr|A0A4X2MEU3|A0A4X2MEU3_VOMUR	64.591	514	182	0	6	519	74	587	0.0	697
sp|P98187|CP4F8_HUMAN	tr|A0A3Q2H5N1|A0A3Q2H5N1_HORSE	74.449	454	116	0	67	520	154	607	0.0	681
sp|P98187|CP4F8_HUMAN	tr|H0Y0L5|H0Y0L5_OTOGA	77.197	421	94	1	102	520	1	421	0.0	677
sp|P98187|CP4F8_HUMAN	tr|G3U841|G3U841_LOXAF	66.154	520	172	1	1	520	1	516	0.0	677
sp|P98187|CP4F8_HUMAN	tr|A0A452EF09|A0A452EF09_CAPHI	73.696	441	110	2	4	439	4	443	0.0	673
sp|P98187|CP4F8_HUMAN	tr|A0A2I2YMK8|A0A2I2YMK8_GORGO	68.321	524	143	8	1	520	1	505	0.0	671
sp|P98187|CP4F8_HUMAN	tr|A0A2K6UBE8|A0A2K6UBE8_SAIBB	68.050	482	122	1	1	450	1	482	0.0	669
sp|P98187|CP4F8_HUMAN	tr|A0A151M7M5|A0A151M7M5_ALLMI	63.071	482	176	2	39	519	65	545	0.0	662
sp|P98187|CP4F8_HUMAN	tr|W5NSX2|W5NSX2_SHEEP	77.887	407	89	1	114	520	2	407	0.0	662
sp|P98187|CP4F8_HUMAN	tr|A0A3Q0FK52|A0A3Q0FK52_ALLSI	62.577	489	174	3	39	519	47	534	0.0	659
sp|P98187|CP4F8_HUMAN	tr|G1Q5V8|G1Q5V8_MYOLU	78.897	417	88	0	1	417	1	417	0.0	658
sp|P98187|CP4F8_HUMAN	tr|A0A4X2M8K8|A0A4X2M8K8_VOMUR	61.224	490	188	2	32	520	48	536	0.0	655
sp|P98187|CP4F8_HUMAN	tr|A0A2K6L5Z0|A0A2K6L5Z0_RHIBE	62.578	481	178	2	40	519	48	527	0.0	654
sp|P98187|CP4F8_HUMAN	sp|Q6NT55|CP4FN_HUMAN	62.578	481	178	2	40	519	48	527	0.0	654
sp|P98187|CP4F8_HUMAN	tr|F6PRN1|F6PRN1_MACMU	62.578	481	178	2	40	519	48	527	0.0	654
sp|P98187|CP4F8_HUMAN	tr|A0A2K5LX25|A0A2K5LX25_CERAT	62.578	481	178	2	40	519	48	527	0.0	654
sp|P98187|CP4F8_HUMAN	tr|A0A0A0MXL2|A0A0A0MXL2_PAPAN	62.578	481	178	2	40	519	48	527	0.0	654
sp|P98187|CP4F8_HUMAN	tr|F7ARH8|F7ARH8_HORSE	74.661	442	112	0	1	442	1	442	0.0	654
sp|P98187|CP4F8_HUMAN	tr|G3R5Y1|G3R5Y1_GORGO	62.370	481	179	2	40	519	48	527	0.0	653
sp|P98187|CP4F8_HUMAN	tr|A0A4X2M4G4|A0A4X2M4G4_VOMUR	59.768	517	201	3	10	519	16	532	0.0	652
sp|P98187|CP4F8_HUMAN	tr|A0A2K6F9I5|A0A2K6F9I5_PROCO	62.448	482	179	2	39	519	47	527	0.0	652
sp|P98187|CP4F8_HUMAN	tr|G3TMN7|G3TMN7_LOXAF	63.542	480	173	2	41	519	49	527	0.0	651
sp|P98187|CP4F8_HUMAN	tr|I3MQS6|I3MQS6_ICTTR	62.940	483	176	3	39	519	47	528	0.0	650
sp|P98187|CP4F8_HUMAN	tr|A0A1L8HG13|A0A1L8HG13_XENLA	58.027	517	214	3	4	519	12	526	0.0	650
sp|P98187|CP4F8_HUMAN	tr|G5BYN9|G5BYN9_HETGA	65.102	490	159	2	33	520	63	542	0.0	649
sp|P98187|CP4F8_HUMAN	tr|A0A2R9C8I6|A0A2R9C8I6_PANPA	62.162	481	180	2	40	519	48	527	0.0	649
sp|P98187|CP4F8_HUMAN	tr|A0A0D9R165|A0A0D9R165_CHLSB	62.370	481	179	2	40	519	48	527	0.0	649
sp|P98187|CP4F8_HUMAN	tr|M3X2B3|M3X2B3_FELCA	59.423	520	209	2	1	519	9	527	0.0	647
sp|P98187|CP4F8_HUMAN	tr|A0A2I3NED3|A0A2I3NED3_PAPAN	63.118	526	130	6	1	520	1	468	0.0	646
sp|P98187|CP4F8_HUMAN	tr|I3LIR7|I3LIR7_PIG	62.448	482	179	2	39	519	47	527	0.0	645
sp|P98187|CP4F8_HUMAN	tr|A0A2J8LU84|A0A2J8LU84_PANTR	61.954	481	181	2	40	519	48	527	0.0	645
sp|P98187|CP4F8_HUMAN	tr|A0A2U3WI28|A0A2U3WI28_ODORO	61.270	488	187	2	33	519	41	527	0.0	645
sp|P98187|CP4F8_HUMAN	tr|A0A340XIB9|A0A340XIB9_LIPVE	62.033	482	181	2	39	519	47	527	0.0	644
sp|P98187|CP4F8_HUMAN	tr|A0A1U7T388|A0A1U7T388_TARSY	59.615	520	208	2	1	519	9	527	0.0	642
sp|P98187|CP4F8_HUMAN	tr|F6Y7H4|F6Y7H4_CANLF	61.066	488	188	2	33	519	148	634	0.0	642
sp|P98187|CP4F8_HUMAN	tr|A0A2Y9E044|A0A2Y9E044_TRIMA	62.033	482	181	2	39	519	47	527	0.0	642
sp|P98187|CP4F8_HUMAN	tr|A0A2U3XXD5|A0A2U3XXD5_LEPWE	61.224	490	188	2	31	519	39	527	0.0	641
sp|P98187|CP4F8_HUMAN	tr|A0A2K5E2S6|A0A2K5E2S6_AOTNA	68.365	471	124	5	3	465	2	455	0.0	641
sp|P98187|CP4F8_HUMAN	tr|G1KSQ9|G1KSQ9_ANOCA	60.494	486	190	2	35	519	43	527	0.0	641
sp|P98187|CP4F8_HUMAN	tr|A0A452DYJ3|A0A452DYJ3_CAPHI	61.618	482	183	2	39	519	47	527	0.0	641
sp|P98187|CP4F8_HUMAN	tr|A0A310TMW4|A0A310TMW4_XENLA	59.184	490	197	3	31	519	39	526	0.0	641
sp|P98187|CP4F8_HUMAN	tr|F6Q8H5|F6Q8H5_HORSE	62.656	482	178	2	39	519	47	527	0.0	640
sp|P98187|CP4F8_HUMAN	tr|D2HZ99|D2HZ99_AILME	60.861	488	189	2	33	519	41	527	0.0	640
sp|P98187|CP4F8_HUMAN	tr|A0A2Y9EH29|A0A2Y9EH29_PHYMC	61.826	482	182	2	39	519	47	527	0.0	640
sp|P98187|CP4F8_HUMAN	tr|Q5EB44|Q5EB44_XENTR	57.060	517	219	3	4	519	12	526	0.0	640
sp|P98187|CP4F8_HUMAN	tr|A0A2U4CMW4|A0A2U4CMW4_TURTR	61.411	482	184	2	39	519	47	527	0.0	640
sp|P98187|CP4F8_HUMAN	tr|M3YX94|M3YX94_MUSPF	61.411	482	184	2	39	519	47	527	0.0	639
sp|P98187|CP4F8_HUMAN	tr|A0A2Y9LWS5|A0A2Y9LWS5_DELLE	61.618	482	183	2	39	519	47	527	0.0	638
sp|P98187|CP4F8_HUMAN	tr|H0XHB2|H0XHB2_OTOGA	61.934	486	180	3	39	520	47	531	0.0	637
sp|P98187|CP4F8_HUMAN	tr|A0A5G3HWQ0|A0A5G3HWQ0_XENTR	57.447	517	217	3	4	519	12	526	0.0	637
sp|P98187|CP4F8_HUMAN	tr|A0A2K6FKT1|A0A2K6FKT1_PROCO	80.863	371	71	0	1	371	1	371	0.0	637
sp|P98187|CP4F8_HUMAN	tr|A0A2K6FKT1|A0A2K6FKT1_PROCO	82.143	28	5	0	438	465	371	398	4.26e-06	55.1
sp|P98187|CP4F8_HUMAN	tr|G1TDA8|G1TDA8_RABIT	61.698	483	182	3	39	519	50	531	0.0	636
sp|P98187|CP4F8_HUMAN	tr|A0A286XDU1|A0A286XDU1_CAVPO	59.117	521	210	3	1	519	9	528	0.0	635
sp|P98187|CP4F8_HUMAN	tr|Q5EBF3|Q5EBF3_XENTR	57.060	517	219	3	4	519	12	526	0.0	635
sp|P98187|CP4F8_HUMAN	tr|F6PRX4|F6PRX4_XENTR	57.060	517	219	3	4	519	12	526	0.0	633
sp|P98187|CP4F8_HUMAN	tr|Q8BGU0|Q8BGU0_MOUSE	61.765	476	179	3	46	519	54	528	0.0	632
sp|P98187|CP4F8_HUMAN	tr|A0A5G3JHT3|A0A5G3JHT3_XENTR	59.754	487	193	3	34	519	56	540	0.0	632
sp|P98187|CP4F8_HUMAN	tr|A0A1U8CGA5|A0A1U8CGA5_MESAU	57.965	521	216	3	1	519	9	528	0.0	627
sp|P98187|CP4F8_HUMAN	tr|A0A5G3JIG9|A0A5G3JIG9_XENTR	57.060	517	220	2	4	519	12	527	0.0	627
sp|P98187|CP4F8_HUMAN	tr|G1P4W2|G1P4W2_MYOLU	60.986	487	183	5	39	519	47	532	0.0	625
sp|P98187|CP4F8_HUMAN	tr|A0A2K6UGK7|A0A2K6UGK7_SAIBB	78.068	383	79	1	62	439	19	401	0.0	624
sp|P98187|CP4F8_HUMAN	tr|L5JU08|L5JU08_PTEAL	58.103	506	186	3	39	519	47	551	0.0	623
sp|P98187|CP4F8_HUMAN	tr|A0A2K5DSY1|A0A2K5DSY1_AOTNA	57.582	521	179	4	40	519	48	567	0.0	621
sp|P98187|CP4F8_HUMAN	tr|A0A2K6TKR5|A0A2K6TKR5_SAIBB	56.622	521	184	3	40	519	48	567	0.0	621
sp|P98187|CP4F8_HUMAN	tr|G3HM67|G3HM67_CRIGR	60.083	481	189	3	41	519	53	532	0.0	619
sp|P98187|CP4F8_HUMAN	tr|A0A1S3AQA8|A0A1S3AQA8_ERIEU	61.746	481	182	2	40	519	48	527	0.0	619
sp|P98187|CP4F8_HUMAN	tr|A0A1S3AQA8|A0A1S3AQA8_ERIEU	63.602	261	95	0	70	330	534	794	7.65e-105	340
sp|P98187|CP4F8_HUMAN	tr|A0A1S3AQA8|A0A1S3AQA8_ERIEU	71.429	105	29	1	416	519	792	896	3.54e-43	170
sp|P98187|CP4F8_HUMAN	tr|A0A1S3AQA8|A0A1S3AQA8_ERIEU	76.190	42	10	0	330	371	916	957	1.35e-11	73.2
sp|P98187|CP4F8_HUMAN	tr|A0A5F4WKK4|A0A5F4WKK4_CALJA	57.774	521	178	4	40	519	48	567	0.0	617
sp|P98187|CP4F8_HUMAN	tr|A0A5G3HTX2|A0A5G3HTX2_XENTR	55.212	518	222	5	4	519	12	521	0.0	614
sp|P98187|CP4F8_HUMAN	tr|F6XBH4|F6XBH4_ORNAN	59.959	482	189	4	41	519	49	529	0.0	610
sp|P98187|CP4F8_HUMAN	tr|A0A2K5DIQ5|A0A2K5DIQ5_AOTNA	61.341	507	145	9	13	518	13	469	0.0	609
sp|P98187|CP4F8_HUMAN	tr|A0A1S3G6T5|A0A1S3G6T5_DIPOR	59.006	483	189	3	39	519	47	522	0.0	605
sp|P98187|CP4F8_HUMAN	tr|A0A091DCY6|A0A091DCY6_FUKDA	77.112	367	84	0	154	520	1	367	0.0	602
sp|P98187|CP4F8_HUMAN	tr|W5NXS1|W5NXS1_SHEEP	61.726	452	171	2	69	519	39	489	0.0	600
sp|P98187|CP4F8_HUMAN	tr|A0A384DCA4|A0A384DCA4_URSMA	61.798	445	169	1	39	483	67	510	0.0	599
sp|P98187|CP4F8_HUMAN	tr|A0A5G3JIT8|A0A5G3JIT8_XENTR	54.894	521	222	6	4	519	12	524	0.0	599
sp|P98187|CP4F8_HUMAN	tr|G1QZR5|G1QZR5_NOMLE	60.784	459	170	3	70	519	75	532	0.0	595
sp|P98187|CP4F8_HUMAN	tr|A0A2K5E1G8|A0A2K5E1G8_AOTNA	61.014	513	155	8	13	518	13	487	0.0	592
sp|P98187|CP4F8_HUMAN	tr|A0A2K6RY43|A0A2K6RY43_SAIBB	74.462	372	95	0	1	372	1	372	0.0	584
sp|P98187|CP4F8_HUMAN	tr|A0A1S3N641|A0A1S3N641_SALSA	55.738	488	209	2	37	519	60	545	0.0	584
sp|P98187|CP4F8_HUMAN	tr|F6QRT1|F6QRT1_XENTR	60.310	451	177	2	70	519	20	469	0.0	583
sp|P98187|CP4F8_HUMAN	tr|B5X2Q3|B5X2Q3_SALSA	55.738	488	209	2	37	519	52	537	0.0	582
sp|P98187|CP4F8_HUMAN	tr|G5BYP2|G5BYP2_HETGA	65.931	408	136	3	114	519	330	736	0.0	575
sp|P98187|CP4F8_HUMAN	tr|G5BYP2|G5BYP2_HETGA	36.842	95	60	0	31	125	62	156	1.96e-13	79.0
sp|P98187|CP4F8_HUMAN	tr|A0A2U4CMN2|A0A2U4CMN2_TURTR	81.194	335	63	0	150	484	1	335	0.0	571
sp|P98187|CP4F8_HUMAN	tr|A0A2I2U1D5|A0A2I2U1D5_FELCA	62.555	454	129	2	67	520	63	475	0.0	569
sp|P98187|CP4F8_HUMAN	tr|W5NXH7|W5NXH7_SHEEP	71.774	372	105	0	1	372	6	377	0.0	553
sp|P98187|CP4F8_HUMAN	tr|A0A1S3G718|A0A1S3G718_DIPOR	71.196	368	105	1	5	372	5	371	0.0	542
sp|P98187|CP4F8_HUMAN	tr|A0A2Y9TGA7|A0A2Y9TGA7_PHYMC	73.387	372	99	0	1	372	1	372	0.0	541
sp|P98187|CP4F8_HUMAN	tr|H0ZZB6|H0ZZB6_TAEGU	56.933	476	202	2	46	519	3	477	0.0	528
sp|P98187|CP4F8_HUMAN	tr|G3PP80|G3PP80_GASAC	48.976	537	245	7	1	519	9	534	0.0	525
sp|P98187|CP4F8_HUMAN	tr|H2RLX8|H2RLX8_TAKRU	50.312	481	227	2	47	519	45	521	3.40e-180	521
sp|P98187|CP4F8_HUMAN	tr|A0A3B4TKB6|A0A3B4TKB6_SERDU	50.192	522	248	3	6	519	56	573	5.99e-179	520
sp|P98187|CP4F8_HUMAN	tr|A0A1S3G4L4|A0A1S3G4L4_DIPOR	69.184	331	102	0	70	400	42	372	2.19e-166	482
sp|P98187|CP4F8_HUMAN	tr|A0A087QRA1|A0A087QRA1_APTFO	53.433	466	191	5	70	519	5	460	1.09e-163	476
sp|P98187|CP4F8_HUMAN	tr|A0A5F9CH44|A0A5F9CH44_RABIT	72.063	315	88	0	15	329	19	333	1.41e-163	481
sp|P98187|CP4F8_HUMAN	tr|A0A5F9CH44|A0A5F9CH44_RABIT	79.439	107	22	0	328	434	392	498	5.70e-51	188
sp|P98187|CP4F8_HUMAN	tr|A0A2I3HMD6|A0A2I3HMD6_NOMLE	73.616	307	81	0	1	307	1	307	5.73e-159	464
sp|P98187|CP4F8_HUMAN	tr|A0A2I3HMD6|A0A2I3HMD6_NOMLE	79.054	148	31	0	373	520	307	454	2.48e-78	258
sp|P98187|CP4F8_HUMAN	tr|K7FVH1|K7FVH1_PELSI	44.814	511	264	9	16	519	10	509	2.89e-155	457
sp|P98187|CP4F8_HUMAN	tr|A0A091IFM4|A0A091IFM4_CALAN	48.125	480	228	10	46	519	46	510	1.28e-154	455
sp|P98187|CP4F8_HUMAN	tr|A0A099YT71|A0A099YT71_TINGU	46.154	507	246	12	21	519	4	491	6.19e-154	453
sp|P98187|CP4F8_HUMAN	tr|K7FUP2|K7FUP2_PELSI	61.449	345	131	2	177	520	1	344	6.91e-154	448
sp|P98187|CP4F8_HUMAN	tr|A0A1U7R1T3|A0A1U7R1T3_ALLSI	47.323	467	232	8	51	514	48	503	2.02e-153	452
sp|P98187|CP4F8_HUMAN	tr|A0A226NLG9|A0A226NLG9_CALSU	44.444	522	268	9	4	519	1	506	3.67e-153	451
sp|P98187|CP4F8_HUMAN	tr|A0A091VS75|A0A091VS75_OPIHO	46.535	505	252	11	21	519	4	496	5.89e-153	451
sp|P98187|CP4F8_HUMAN	tr|A0A1U8DG70|A0A1U8DG70_ALLSI	45.652	506	257	9	16	514	9	503	6.61e-153	451
sp|P98187|CP4F8_HUMAN	tr|G1NE81|G1NE81_MELGA	43.762	521	273	9	4	519	7	512	2.26e-152	450
sp|P98187|CP4F8_HUMAN	tr|A0A087RHN9|A0A087RHN9_APTFO	45.898	512	245	13	21	519	4	496	7.49e-152	448
sp|P98187|CP4F8_HUMAN	tr|A0A091HRI7|A0A091HRI7_CALAN	44.643	504	263	8	22	519	4	497	1.17e-151	447
sp|P98187|CP4F8_HUMAN	tr|A0A1U7RCZ9|A0A1U7RCZ9_ALLSI	46.552	464	236	7	58	519	52	505	1.34e-151	447
sp|P98187|CP4F8_HUMAN	tr|A0A1L8GMA7|A0A1L8GMA7_XENLA	44.841	504	259	8	15	516	19	505	4.58e-151	446
sp|P98187|CP4F8_HUMAN	tr|A0A1L8GMG6|A0A1L8GMG6_XENLA	44.444	504	261	8	15	516	18	504	7.15e-151	446
sp|P98187|CP4F8_HUMAN	tr|A0A0Q3MST3|A0A0Q3MST3_AMAAE	46.336	464	238	6	58	519	52	506	7.37e-151	446
sp|P98187|CP4F8_HUMAN	tr|A0A093HAS0|A0A093HAS0_DRYPU	44.950	505	240	10	21	519	4	476	1.47e-150	444
sp|P98187|CP4F8_HUMAN	tr|A0A091J4U3|A0A091J4U3_EGRGA	47.412	483	230	12	46	519	29	496	2.76e-150	444
sp|P98187|CP4F8_HUMAN	tr|H0ZDW2|H0ZDW2_TAEGU	44.841	504	262	8	22	519	4	497	3.05e-150	444
sp|P98187|CP4F8_HUMAN	tr|R0L6B6|R0L6B6_ANAPL	47.450	451	226	6	71	519	4	445	4.00e-150	441
sp|P98187|CP4F8_HUMAN	tr|A0A2K5VE55|A0A2K5VE55_MACFA	61.377	334	128	1	39	372	47	379	4.35e-150	439
sp|P98187|CP4F8_HUMAN	tr|A0A151M472|A0A151M472_ALLMI	47.461	453	226	6	65	514	9	452	4.57e-150	442
sp|P98187|CP4F8_HUMAN	tr|H9GC81|H9GC81_ANOCA	43.931	519	276	9	4	519	22	528	8.79e-150	444
sp|P98187|CP4F8_HUMAN	tr|K7F4W5|K7F4W5_PELSI	44.316	519	266	10	10	517	8	514	1.39e-149	443
sp|P98187|CP4F8_HUMAN	tr|A0A091VPI1|A0A091VPI1_OPIHO	49.188	431	208	6	91	519	25	446	2.49e-149	439
sp|P98187|CP4F8_HUMAN	tr|G1NE87|G1NE87_MELGA	44.223	502	261	9	21	519	19	504	6.90e-149	441
sp|P98187|CP4F8_HUMAN	tr|A0A087RHN8|A0A087RHN8_APTFO	48.028	431	213	6	91	519	26	447	1.47e-148	437
sp|P98187|CP4F8_HUMAN	tr|A0A093H365|A0A093H365_DRYPU	47.884	449	223	6	71	517	6	445	2.17e-148	437
sp|P98187|CP4F8_HUMAN	tr|A0A1L8GMB7|A0A1L8GMB7_XENLA	44.885	479	248	8	40	512	39	507	2.57e-148	439
sp|P98187|CP4F8_HUMAN	tr|K7G4B5|K7G4B5_PELSI	45.010	511	254	10	16	519	10	500	3.51e-148	439
sp|P98187|CP4F8_HUMAN	tr|A0A5G3JWF2|A0A5G3JWF2_XENTR	45.570	474	242	8	45	512	44	507	3.84e-148	439
sp|P98187|CP4F8_HUMAN	tr|A0A1S3P5E2|A0A1S3P5E2_SALSA	42.557	524	277	8	4	520	10	516	1.04e-147	438
sp|P98187|CP4F8_HUMAN	tr|A0A3B4U449|A0A3B4U449_SERDU	43.426	502	268	8	21	519	23	511	1.33e-147	437
sp|P98187|CP4F8_HUMAN	tr|A0A151M470|A0A151M470_ALLMI	44.980	498	260	8	25	517	107	595	1.92e-147	440
sp|P98187|CP4F8_HUMAN	tr|A0A4X2LLF6|A0A4X2LLF6_VOMUR	47.579	475	233	9	46	515	45	508	3.48e-147	436
sp|P98187|CP4F8_HUMAN	tr|H9GBR1|H9GBR1_ANOCA	43.028	502	273	8	21	519	23	514	3.48e-147	437
sp|P98187|CP4F8_HUMAN	tr|A0A091J8E3|A0A091J8E3_EGRGA	47.534	446	223	6	71	514	5	441	3.78e-147	434
sp|P98187|CP4F8_HUMAN	tr|W5NYE5|W5NYE5_SHEEP	46.541	477	239	9	46	519	46	509	1.05e-146	435
sp|P98187|CP4F8_HUMAN	tr|A0A5G3JXU7|A0A5G3JXU7_XENTR	44.016	493	239	8	22	512	33	490	2.59e-146	434
sp|P98187|CP4F8_HUMAN	tr|F7B6X0|F7B6X0_ORNAN	45.339	472	245	8	51	519	51	512	4.00e-146	434
sp|P98187|CP4F8_HUMAN	tr|H9GRW7|H9GRW7_ANOCA	43.542	480	260	6	16	494	4	473	5.60e-146	433
sp|P98187|CP4F8_HUMAN	tr|H9GBN1|H9GBN1_ANOCA	43.922	510	270	9	17	520	13	512	1.41e-145	432
sp|P98187|CP4F8_HUMAN	tr|H2S6X2|H2S6X2_TAKRU	43.882	474	254	7	46	517	43	506	1.87e-145	432
sp|P98187|CP4F8_HUMAN	tr|A0A1L8GMC4|A0A1L8GMC4_XENLA	44.136	469	250	7	46	512	44	502	2.40e-145	432
sp|P98187|CP4F8_HUMAN	tr|G3T6Y5|G3T6Y5_LOXAF	45.397	478	248	8	45	520	40	506	2.51e-145	432
sp|P98187|CP4F8_HUMAN	tr|F1ME58|F1ME58_BOVIN	46.138	479	240	10	46	520	46	510	3.47e-145	431
sp|P98187|CP4F8_HUMAN	sp|Q64462|CP4B1_MOUSE	43.436	518	271	10	5	520	9	506	3.71e-145	431
sp|P98187|CP4F8_HUMAN	tr|A0A1L8GM94|A0A1L8GM94_XENLA	45.610	467	242	8	48	512	268	724	1.29e-144	437
sp|P98187|CP4F8_HUMAN	tr|Q148E6|Q148E6_BOVIN	45.806	465	240	7	58	520	52	506	1.64e-144	429
sp|P98187|CP4F8_HUMAN	tr|F1N3I8|F1N3I8_BOVIN	46.555	479	238	10	46	520	46	510	2.55e-144	429
sp|P98187|CP4F8_HUMAN	tr|A0A384CRL9|A0A384CRL9_URSMA	46.398	472	237	9	51	519	51	509	3.70e-144	429
sp|P98187|CP4F8_HUMAN	tr|A0A452EF82|A0A452EF82_CAPHI	45.912	477	242	9	46	519	46	509	4.12e-144	429
sp|P98187|CP4F8_HUMAN	tr|A0A1U8D5Q6|A0A1U8D5Q6_ALLSI	43.195	507	265	9	25	519	12	507	4.50e-144	428
sp|P98187|CP4F8_HUMAN	tr|K7FZF9|K7FZF9_PELSI	42.802	514	268	11	16	519	10	507	1.41e-143	427
sp|P98187|CP4F8_HUMAN	tr|A0A2K6FA70|A0A2K6FA70_PROCO	43.907	517	268	10	5	519	9	505	1.82e-143	427
sp|P98187|CP4F8_HUMAN	tr|G3PLE0|G3PLE0_GASAC	45.263	475	247	7	46	517	47	511	1.92e-143	427
sp|P98187|CP4F8_HUMAN	sp|P14580|CP4A6_RABIT	46.331	477	240	9	46	519	46	509	2.64e-143	426
sp|P98187|CP4F8_HUMAN	tr|F6U718|F6U718_XENTR	42.744	503	265	8	27	516	22	514	2.74e-143	427
sp|P98187|CP4F8_HUMAN	tr|A0A5G3JXE6|A0A5G3JXE6_XENTR	47.235	434	215	7	81	512	23	444	3.58e-143	424
sp|P98187|CP4F8_HUMAN	tr|A0A1S3RUD3|A0A1S3RUD3_SALSA	41.445	526	266	9	20	519	26	535	4.39e-143	427
sp|P98187|CP4F8_HUMAN	tr|A0A1U7TNY2|A0A1U7TNY2_TARSY	44.770	478	251	8	45	520	40	506	7.00e-143	426
sp|P98187|CP4F8_HUMAN	tr|F7FNB6|F7FNB6_ORNAN	46.512	473	237	9	51	519	54	514	7.97e-143	426
sp|P98187|CP4F8_HUMAN	tr|A5PK83|A5PK83_BOVIN	46.541	477	239	9	46	519	46	509	1.33e-142	425
sp|P98187|CP4F8_HUMAN	tr|A0A151M7K4|A0A151M7K4_ALLMI	57.955	352	144	2	66	417	1	348	1.62e-142	419
sp|P98187|CP4F8_HUMAN	tr|A0A1S2ZLY1|A0A1S2ZLY1_ERIEU	46.835	474	236	9	46	514	43	505	1.92e-142	425
sp|P98187|CP4F8_HUMAN	tr|A0A5F9CIR5|A0A5F9CIR5_RABIT	45.816	478	242	9	46	519	118	582	4.92e-142	426
sp|P98187|CP4F8_HUMAN	tr|A0A1S2ZLZ5|A0A1S2ZLZ5_ERIEU	46.398	472	237	9	51	519	51	509	6.91e-142	423
sp|P98187|CP4F8_HUMAN	sp|P15128|CP4B1_RABIT	45.263	475	247	8	48	520	38	501	9.99e-142	422
sp|P98187|CP4F8_HUMAN	sp|P14579|CP4A5_RABIT	45.397	478	244	9	46	519	46	510	1.30e-141	422
sp|P98187|CP4F8_HUMAN	tr|A0A4X2LPQ3|A0A4X2LPQ3_VOMUR	45.073	477	248	8	46	519	45	510	1.37e-141	422
sp|P98187|CP4F8_HUMAN	tr|A0A1S2ZLZ0|A0A1S2ZLZ0_ERIEU	46.596	470	230	10	51	514	51	505	2.22e-141	422
sp|P98187|CP4F8_HUMAN	tr|A0A5G3JXD7|A0A5G3JXD7_XENTR	45.455	451	229	6	64	512	12	447	2.28e-141	419
sp|P98187|CP4F8_HUMAN	tr|G1NLG1|G1NLG1_MELGA	52.451	408	183	4	70	466	3	410	2.62e-141	418
sp|P98187|CP4F8_HUMAN	tr|H0XB93|H0XB93_OTOGA	46.570	481	233	11	46	518	45	509	3.25e-141	421
sp|P98187|CP4F8_HUMAN	tr|A0A2K6S7F9|A0A2K6S7F9_SAIBB	46.316	475	239	9	48	519	48	509	3.58e-141	421
sp|P98187|CP4F8_HUMAN	sp|P10611|CP4A4_RABIT	45.417	480	240	10	46	519	46	509	4.66e-141	421
sp|P98187|CP4F8_HUMAN	tr|A0A1S2ZLY0|A0A1S2ZLY0_ERIEU	46.809	470	229	10	51	514	51	505	5.83e-141	421
sp|P98187|CP4F8_HUMAN	tr|A0A091CRP1|A0A091CRP1_FUKDA	44.025	477	254	8	45	519	40	505	6.18e-141	421
sp|P98187|CP4F8_HUMAN	tr|A0A0D9S7D3|A0A0D9S7D3_CHLSB	44.703	472	248	8	51	520	46	506	1.11e-140	420
sp|P98187|CP4F8_HUMAN	tr|A0A2K5Z333|A0A2K5Z333_MANLE	48.133	482	180	8	40	519	48	461	1.65e-140	418
sp|P98187|CP4F8_HUMAN	tr|A0A1S3F7W1|A0A1S3F7W1_DIPOR	44.142	478	254	8	45	520	40	506	1.66e-140	419
sp|P98187|CP4F8_HUMAN	tr|H9GBN8|H9GBN8_ANOCA	44.468	479	249	8	46	519	44	510	1.69e-140	419
sp|P98187|CP4F8_HUMAN	tr|A0A5G3I3C3|A0A5G3I3C3_XENTR	44.726	474	246	8	45	512	44	507	1.84e-140	419
sp|P98187|CP4F8_HUMAN	tr|H0ZDX2|H0ZDX2_TAEGU	43.028	502	271	9	21	519	3	492	2.20e-140	418
sp|P98187|CP4F8_HUMAN	sp|P14581|CP4A7_RABIT	45.322	481	240	10	46	519	46	510	2.85e-140	419
sp|P98187|CP4F8_HUMAN	tr|A0A1U7QSJ9|A0A1U7QSJ9_MESAU	44.770	478	251	8	45	520	40	506	3.14e-140	419
sp|P98187|CP4F8_HUMAN	tr|E2RSK0|E2RSK0_CANLF	47.216	449	223	7	74	519	177	614	3.89e-140	422
sp|P98187|CP4F8_HUMAN	tr|E2RSK0|E2RSK0_CANLF	36.434	129	77	3	46	174	46	169	3.13e-16	87.4
sp|P98187|CP4F8_HUMAN	tr|W5NXZ1|W5NXZ1_SHEEP	44.731	465	245	7	58	520	52	506	3.99e-140	418
sp|P98187|CP4F8_HUMAN	tr|K7G2G6|K7G2G6_PELSI	44.025	477	253	8	46	519	43	508	4.31e-140	418
sp|P98187|CP4F8_HUMAN	tr|H0VGS1|H0VGS1_CAVPO	44.444	477	252	8	45	519	40	505	5.52e-140	418
sp|P98187|CP4F8_HUMAN	tr|A0A452E372|A0A452E372_CAPHI	44.068	472	248	7	58	520	52	516	7.37e-140	418
sp|P98187|CP4F8_HUMAN	tr|M3YM64|M3YM64_MUSPF	44.654	477	248	9	46	519	49	512	9.49e-140	417
sp|P98187|CP4F8_HUMAN	sp|Q02928|CP4AB_HUMAN	45.833	480	238	10	46	519	46	509	1.85e-139	417
sp|P98187|CP4F8_HUMAN	tr|H0XB91|H0XB91_OTOGA	44.068	472	251	8	51	520	46	506	3.27e-139	416
sp|P98187|CP4F8_HUMAN	tr|G3GYU2|G3GYU2_CRIGR	44.351	478	253	8	45	520	40	506	3.61e-139	416
sp|P98187|CP4F8_HUMAN	tr|A0A3Q2I1G3|A0A3Q2I1G3_HORSE	69.836	305	92	0	67	371	154	458	4.53e-139	414
sp|P98187|CP4F8_HUMAN	tr|A2A8T1|A2A8T1_MOUSE	44.375	480	244	10	46	519	46	508	5.10e-139	416
sp|P98187|CP4F8_HUMAN	tr|M3YMP3|M3YMP3_MUSPF	44.654	477	248	9	46	519	46	509	6.00e-139	415
sp|P98187|CP4F8_HUMAN	tr|I3LYJ3|I3LYJ3_ICTTR	46.364	440	223	7	84	520	25	454	7.94e-139	413
sp|P98187|CP4F8_HUMAN	tr|A0A384CSK4|A0A384CSK4_URSMA	44.515	474	250	8	48	519	43	505	9.26e-139	415
sp|P98187|CP4F8_HUMAN	tr|W5NYZ2|W5NYZ2_SHEEP	45.816	478	241	10	46	519	46	509	1.02e-138	415
sp|P98187|CP4F8_HUMAN	tr|H2N7H8|H2N7H8_PONAB	45.833	480	238	10	46	519	46	509	1.12e-138	415
sp|P98187|CP4F8_HUMAN	tr|A0A3Q0E0T4|A0A3Q0E0T4_TARSY	43.933	478	240	8	45	520	40	491	1.17e-138	414
sp|P98187|CP4F8_HUMAN	tr|A0A5K1V8B7|A0A5K1V8B7_FELCA	46.237	465	235	8	58	519	57	509	1.21e-138	414
sp|P98187|CP4F8_HUMAN	tr|F1PNK9|F1PNK9_CANLF	44.304	474	251	8	48	519	43	505	1.25e-138	414
sp|P98187|CP4F8_HUMAN	tr|A0A340XXQ7|A0A340XXQ7_LIPVE	44.864	477	247	9	46	519	46	509	1.31e-138	414
sp|P98187|CP4F8_HUMAN	tr|A0A1U8BSK5|A0A1U8BSK5_MESAU	45.208	480	240	10	46	519	46	508	1.46e-138	414
sp|P98187|CP4F8_HUMAN	tr|A0A2K6G339|A0A2K6G339_PROCO	46.122	477	241	9	46	519	46	509	1.62e-138	414
sp|P98187|CP4F8_HUMAN	tr|A0A2K5MGW5|A0A2K5MGW5_CERAT	44.280	472	250	8	51	520	46	506	1.72e-138	414
sp|P98187|CP4F8_HUMAN	tr|M3YMS3|M3YMS3_MUSPF	44.304	474	251	8	48	519	79	541	2.27e-138	415
sp|P98187|CP4F8_HUMAN	sp|O88833|CP4AA_MOUSE	44.025	477	250	9	46	519	46	508	3.37e-138	413
sp|P98187|CP4F8_HUMAN	tr|A0A2K6LNB5|A0A2K6LNB5_RHIBE	44.397	473	249	8	51	520	4	465	3.56e-138	412
sp|P98187|CP4F8_HUMAN	tr|A0A2Y9SAW9|A0A2Y9SAW9_PHYMC	45.032	473	244	9	46	515	46	505	3.87e-138	413
sp|P98187|CP4F8_HUMAN	tr|F6XRK1|F6XRK1_MACMU	45.833	480	238	10	46	519	52	515	4.28e-138	414
sp|P98187|CP4F8_HUMAN	sp|P13584|CP4B1_HUMAN	44.492	472	249	8	51	520	46	506	4.76e-138	413
sp|P98187|CP4F8_HUMAN	tr|F7GR86|F7GR86_MACMU	44.068	472	251	8	51	520	46	506	6.04e-138	413
sp|P98187|CP4F8_HUMAN	tr|A0A2K5UUB5|A0A2K5UUB5_MACFA	44.068	472	251	8	51	520	46	506	6.04e-138	413
sp|P98187|CP4F8_HUMAN	tr|A0A1U7QH42|A0A1U7QH42_MESAU	44.703	472	243	9	51	519	51	507	7.68e-138	412
sp|P98187|CP4F8_HUMAN	tr|A0A337SUM3|A0A337SUM3_FELCA	44.142	478	253	8	45	519	40	506	8.36e-138	412
sp|P98187|CP4F8_HUMAN	tr|G3GYT9|G3GYT9_CRIGR	44.142	478	246	10	46	519	46	506	8.47e-138	412
sp|P98187|CP4F8_HUMAN	tr|G1NYM9|G1NYM9_MYOLU	43.515	478	257	8	45	520	49	515	1.14e-137	412
sp|P98187|CP4F8_HUMAN	tr|A0A1S2ZLX9|A0A1S2ZLX9_ERIEU	44.239	486	251	11	41	519	37	509	1.49e-137	412
sp|P98187|CP4F8_HUMAN	tr|A0A2K5C319|A0A2K5C319_AOTNA	45.684	475	242	9	48	519	48	509	1.70e-137	412
sp|P98187|CP4F8_HUMAN	sp|Q8SPK0|CP4AP_PIG	44.864	477	247	9	46	519	40	503	1.77e-137	411
sp|P98187|CP4F8_HUMAN	tr|F8WGU9|F8WGU9_MOUSE	41.923	520	282	10	4	517	1	506	2.39e-137	411
sp|P98187|CP4F8_HUMAN	tr|A0A1S3F6Y6|A0A1S3F6Y6_DIPOR	43.515	478	252	9	46	520	46	508	2.94e-137	411
sp|P98187|CP4F8_HUMAN	tr|A0A5F4WGH3|A0A5F4WGH3_CALJA	46.105	475	240	9	48	519	48	509	3.29e-137	414
sp|P98187|CP4F8_HUMAN	tr|A0A226NM45|A0A226NM45_CALSU	41.651	545	261	12	2	519	18	532	3.44e-137	412
sp|P98187|CP4F8_HUMAN	tr|G1M6C3|G1M6C3_AILME	44.304	474	251	8	48	519	44	506	3.45e-137	411
sp|P98187|CP4F8_HUMAN	tr|H0W6N1|H0W6N1_CAVPO	44.025	477	248	9	45	519	40	499	4.55e-137	410
sp|P98187|CP4F8_HUMAN	tr|K7F4P4|K7F4P4_PELSI	40.541	518	291	9	7	519	12	517	5.86e-137	410
sp|P98187|CP4F8_HUMAN	tr|A0A2R9AWC3|A0A2R9AWC3_PANPA	43.424	479	257	8	45	520	40	507	1.28e-136	409
sp|P98187|CP4F8_HUMAN	tr|A0A2K6M0I9|A0A2K6M0I9_RHIBE	45.702	477	243	9	46	519	46	509	1.66e-136	409
sp|P98187|CP4F8_HUMAN	tr|G3GYU0|G3GYU0_CRIGR	43.724	478	252	9	46	519	46	510	1.66e-136	409
sp|P98187|CP4F8_HUMAN	tr|A0A2I3TMP4|A0A2I3TMP4_PANTR	43.633	479	256	8	45	520	40	507	1.90e-136	409
sp|P98187|CP4F8_HUMAN	sp|Q8SPK1|CP4AO_PIG	45.073	477	246	9	46	519	40	503	1.90e-136	409
sp|P98187|CP4F8_HUMAN	tr|A0A287CRY8|A0A287CRY8_ICTTR	44.280	472	245	9	51	519	51	507	2.14e-136	409
sp|P98187|CP4F8_HUMAN	tr|A0A091CSP0|A0A091CSP0_FUKDA	44.025	477	249	9	46	519	46	507	2.31e-136	409
sp|P98187|CP4F8_HUMAN	tr|A0A091WGW2|A0A091WGW2_OPIHO	48.894	452	192	7	70	519	5	419	2.49e-136	405
sp|P98187|CP4F8_HUMAN	tr|F6XLH9|F6XLH9_HORSE	44.703	472	245	9	51	519	70	528	2.68e-136	409
sp|P98187|CP4F8_HUMAN	tr|G3GYU1|G3GYU1_CRIGR	44.864	477	246	9	46	519	46	508	3.84e-136	408
sp|P98187|CP4F8_HUMAN	tr|A0A452DKK0|A0A452DKK0_CAPHI	46.341	451	225	9	46	493	46	482	4.64e-136	407
sp|P98187|CP4F8_HUMAN	tr|A0A2Y9SII2|A0A2Y9SII2_PHYMC	44.025	477	251	9	46	519	46	509	9.64e-136	407
sp|P98187|CP4F8_HUMAN	tr|A0A2R9C2Z5|A0A2R9C2Z5_PANPA	45.625	480	238	11	46	519	46	508	1.18e-135	407
sp|P98187|CP4F8_HUMAN	tr|A0A2R9AE72|A0A2R9AE72_PANPA	44.792	480	243	10	46	519	46	509	1.48e-135	407
sp|P98187|CP4F8_HUMAN	tr|F7GTB4|F7GTB4_MACMU	45.513	468	234	9	58	519	57	509	1.70e-135	407
sp|P98187|CP4F8_HUMAN	tr|A0A2K5V2U3|A0A2K5V2U3_MACFA	45.513	468	234	9	58	519	57	509	2.00e-135	407
sp|P98187|CP4F8_HUMAN	tr|A0A096MT52|A0A096MT52_PAPAN	43.340	473	254	8	51	520	46	507	3.07e-135	406
sp|P98187|CP4F8_HUMAN	tr|A0A340XXG4|A0A340XXG4_LIPVE	44.654	477	248	9	46	519	46	509	3.17e-135	406
sp|P98187|CP4F8_HUMAN	tr|A0A091DDK6|A0A091DDK6_FUKDA	41.929	477	261	9	46	519	46	509	4.25e-135	405
sp|P98187|CP4F8_HUMAN	tr|M3YLZ2|M3YLZ2_MUSPF	46.122	477	241	10	46	519	46	509	6.56e-135	405
sp|P98187|CP4F8_HUMAN	tr|H0UTG5|H0UTG5_CAVPO	43.441	465	247	8	58	519	57	508	1.63e-134	404
sp|P98187|CP4F8_HUMAN	tr|A0A1S3F6X1|A0A1S3F6X1_DIPOR	44.654	477	246	9	46	519	46	507	1.69e-134	404
sp|P98187|CP4F8_HUMAN	tr|G1NYN4|G1NYN4_MYOLU	44.915	472	244	9	51	519	51	509	2.16e-134	404
sp|P98187|CP4F8_HUMAN	tr|A0A2R8MKY5|A0A2R8MKY5_CALJA	39.114	519	300	8	4	519	1	506	3.52e-134	403
sp|P98187|CP4F8_HUMAN	tr|A0A087WPC3|A0A087WPC3_MOUSE	43.606	477	252	9	46	519	46	508	4.32e-134	403
sp|P98187|CP4F8_HUMAN	tr|F1SAG6|F1SAG6_PIG	43.933	478	250	10	46	519	46	509	5.67e-134	402
sp|P98187|CP4F8_HUMAN	tr|A0A2K6EE58|A0A2K6EE58_PROCO	40.116	516	293	8	7	519	4	506	6.32e-134	402
sp|P98187|CP4F8_HUMAN	tr|H0W923|H0W923_CAVPO	43.933	478	250	10	46	519	46	509	6.59e-134	402
sp|P98187|CP4F8_HUMAN	tr|W5NZB0|W5NZB0_SHEEP	44.280	472	247	9	51	519	42	500	1.49e-133	401
sp|P98187|CP4F8_HUMAN	tr|A0A5F9CS21|A0A5F9CS21_RABIT	50.000	392	188	5	131	520	179	564	2.35e-133	403
sp|P98187|CP4F8_HUMAN	tr|H0VID1|H0VID1_CAVPO	43.886	458	240	8	58	512	57	500	2.48e-133	401
sp|P98187|CP4F8_HUMAN	sp|Q9GJX5|CP4AL_PIG	44.515	474	247	9	46	516	40	500	4.65e-133	400
sp|P98187|CP4F8_HUMAN	tr|A0A096MST5|A0A096MST5_PAPAN	39.038	520	301	8	4	520	1	507	5.22e-133	400
sp|P98187|CP4F8_HUMAN	tr|A0A5F5PH14|A0A5F5PH14_HORSE	41.879	511	251	9	45	520	40	539	5.24e-133	401
sp|P98187|CP4F8_HUMAN	tr|A0A2K5MVB1|A0A2K5MVB1_CERAT	39.038	520	301	8	4	520	1	507	8.06e-133	400
sp|P98187|CP4F8_HUMAN	tr|A0A4X2LDD3|A0A4X2LDD3_VOMUR	43.067	476	257	8	46	519	45	508	2.21e-132	399
sp|P98187|CP4F8_HUMAN	tr|A0A0D9S7D1|A0A0D9S7D1_CHLSB	38.846	520	302	8	4	520	1	507	2.30e-132	399
sp|P98187|CP4F8_HUMAN	sp|Q91WL5|CP4CA_MOUSE	43.644	472	248	9	51	519	51	507	2.57e-132	398
sp|P98187|CP4F8_HUMAN	tr|A0A452G2H8|A0A452G2H8_CAPHI	43.789	475	249	9	51	519	51	513	3.78e-132	398
sp|P98187|CP4F8_HUMAN	tr|I2CUH9|I2CUH9_MACMU	38.846	520	302	8	4	520	1	507	4.81e-132	398
sp|P98187|CP4F8_HUMAN	tr|M3W791|M3W791_FELCA	40.890	472	265	7	51	519	46	506	6.38e-132	397
sp|P98187|CP4F8_HUMAN	tr|A0A2K5EIU7|A0A2K5EIU7_AOTNA	38.921	519	301	8	4	519	1	506	6.51e-132	397
sp|P98187|CP4F8_HUMAN	tr|A0A2K5X8R7|A0A2K5X8R7_MACFA	38.846	520	302	8	4	520	1	507	1.64e-131	396
sp|P98187|CP4F8_HUMAN	tr|A0A2K6K6H5|A0A2K6K6H5_RHIBE	39.231	520	300	8	4	520	1	507	2.36e-131	396
sp|P98187|CP4F8_HUMAN	tr|A0A5F5PPK8|A0A5F5PPK8_HORSE	45.575	452	232	7	71	519	121	561	2.54e-131	397
sp|P98187|CP4F8_HUMAN	tr|A0A2K6TZZ3|A0A2K6TZZ3_SAIBB	38.921	519	301	9	4	519	1	506	2.87e-131	395
sp|P98187|CP4F8_HUMAN	tr|A2A974|A2A974_MOUSE	43.644	472	248	9	51	519	51	507	2.94e-131	395
sp|P98187|CP4F8_HUMAN	tr|A0A1S2ZLX3|A0A1S2ZLX3_ERIEU	42.500	480	254	10	46	519	46	509	6.46e-131	395
sp|P98187|CP4F8_HUMAN	sp|Q5TCH4|CP4AM_HUMAN	44.792	480	243	10	46	519	46	509	1.41e-130	394
sp|P98187|CP4F8_HUMAN	tr|G3SRH8|G3SRH8_LOXAF	39.335	511	294	8	7	514	4	501	2.13e-130	393
sp|P98187|CP4F8_HUMAN	tr|F7DUM6|F7DUM6_CALJA	39.883	514	285	11	11	517	6	502	2.21e-130	393
sp|P98187|CP4F8_HUMAN	tr|A0A1S3F6W0|A0A1S3F6W0_DIPOR	43.305	478	255	9	46	520	46	510	3.54e-130	393
sp|P98187|CP4F8_HUMAN	tr|G1KZG8|G1KZG8_AILME	41.215	461	259	6	64	520	1	453	4.96e-130	390
sp|P98187|CP4F8_HUMAN	tr|A0A2K5Y766|A0A2K5Y766_MANLE	38.506	522	302	9	4	520	1	508	1.02e-129	392
sp|P98187|CP4F8_HUMAN	tr|H2N7H7|H2N7H7_PONAB	38.654	520	303	8	4	520	1	507	1.27e-129	391
sp|P98187|CP4F8_HUMAN	tr|A0A2R9B681|A0A2R9B681_PANPA	38.462	520	304	8	4	520	1	507	1.30e-129	391
sp|P98187|CP4F8_HUMAN	tr|A0A2K5EAE7|A0A2K5EAE7_AOTNA	40.078	514	290	10	7	517	4	502	1.92e-129	391
sp|P98187|CP4F8_HUMAN	tr|A0A384CRK9|A0A384CRK9_URSMA	40.900	489	260	8	51	519	46	525	5.79e-129	390
sp|P98187|CP4F8_HUMAN	tr|A0A2Y9DC06|A0A2Y9DC06_TRIMA	42.767	477	257	9	46	519	46	509	6.72e-129	390
sp|P98187|CP4F8_HUMAN	tr|G5BI97|G5BI97_HETGA	41.004	478	267	8	46	520	6	471	8.93e-129	388
sp|P98187|CP4F8_HUMAN	tr|G3S5B3|G3S5B3_GORGO	38.462	520	304	8	4	520	1	507	9.30e-129	389
sp|P98187|CP4F8_HUMAN	sp|Q8N118|CP4X1_HUMAN	38.462	520	304	8	4	520	1	507	1.09e-128	389
sp|P98187|CP4F8_HUMAN	tr|E2QTE6|E2QTE6_CANLF	40.890	472	265	7	51	519	46	506	1.42e-128	389
sp|P98187|CP4F8_HUMAN	tr|H2PYZ5|H2PYZ5_PANTR	38.269	520	305	8	4	520	1	507	1.48e-128	389
sp|P98187|CP4F8_HUMAN	tr|A0A2Y9DBX4|A0A2Y9DBX4_TRIMA	39.530	511	293	8	7	514	4	501	2.69e-128	388
sp|P98187|CP4F8_HUMAN	sp|O35728|CP4AE_MOUSE	43.187	477	241	12	50	519	53	506	3.85e-128	387
sp|P98187|CP4F8_HUMAN	tr|H0XFL3|H0XFL3_OTOGA	41.102	472	264	7	51	519	46	506	1.04e-127	387
sp|P98187|CP4F8_HUMAN	tr|A0A4X2LDG3|A0A4X2LDG3_VOMUR	41.929	477	263	8	46	519	45	510	1.45e-127	386
sp|P98187|CP4F8_HUMAN	tr|L5K5R1|L5K5R1_PTEAL	41.096	511	255	11	45	520	40	539	1.72e-127	387
sp|P98187|CP4F8_HUMAN	tr|A0A1U7TCC1|A0A1U7TCC1_TARSY	45.203	469	236	9	58	520	57	510	3.52e-127	385
sp|P98187|CP4F8_HUMAN	tr|G5BYH8|G5BYH8_HETGA	41.667	480	243	10	46	519	46	494	5.00e-127	384
sp|P98187|CP4F8_HUMAN	tr|A0A452FMD7|A0A452FMD7_CAPHI	44.142	478	238	11	46	519	46	498	7.23e-127	384
sp|P98187|CP4F8_HUMAN	tr|G1RRR6|G1RRR6_NOMLE	38.269	520	305	8	4	520	1	507	8.02e-127	384
sp|P98187|CP4F8_HUMAN	tr|G1PJ28|G1PJ28_MYOLU	38.964	521	301	8	4	520	1	508	8.21e-127	384
sp|P98187|CP4F8_HUMAN	tr|A0A1U7T0W1|A0A1U7T0W1_TARSY	43.777	466	247	8	58	520	57	510	8.55e-127	385
sp|P98187|CP4F8_HUMAN	tr|M3YLY5|M3YLY5_MUSPF	40.890	472	265	7	51	519	94	554	1.33e-126	385
sp|P98187|CP4F8_HUMAN	tr|A0A2R9AR83|A0A2R9AR83_PANPA	41.489	470	259	9	46	512	41	497	5.47e-126	382
sp|P98187|CP4F8_HUMAN	tr|I3ML84|I3ML84_ICTTR	38.728	519	302	8	4	519	1	506	8.48e-126	382
sp|P98187|CP4F8_HUMAN	tr|A0A1S3F6S6|A0A1S3F6S6_DIPOR	38.623	523	295	9	4	519	1	504	8.53e-126	382
sp|P98187|CP4F8_HUMAN	tr|A0A2U3WUU7|A0A2U3WUU7_ODORO	40.381	473	267	8	51	520	46	506	1.40e-125	381
sp|P98187|CP4F8_HUMAN	tr|A0A087WS15|A0A087WS15_MOUSE	41.810	464	252	8	59	519	59	507	1.54e-125	381
sp|P98187|CP4F8_HUMAN	tr|G3RH75|G3RH75_GORGO	49.123	399	185	8	127	519	79	465	1.69e-125	380
sp|P98187|CP4F8_HUMAN	tr|A0A2I0LZ00|A0A2I0LZ00_COLLI	51.268	355	165	5	167	519	1	349	1.82e-125	375
sp|P98187|CP4F8_HUMAN	sp|Q86W10|CP4Z1_HUMAN	41.064	470	261	9	46	512	41	497	3.51e-125	380
sp|P98187|CP4F8_HUMAN	tr|A0A452EY35|A0A452EY35_CAPHI	39.540	478	274	9	46	519	41	507	5.40e-125	380
sp|P98187|CP4F8_HUMAN	tr|I3MQK6|I3MQK6_ICTTR	41.683	499	246	14	46	519	46	524	1.03e-124	379
sp|P98187|CP4F8_HUMAN	tr|E2QWC5|E2QWC5_CANLF	43.606	477	232	13	46	519	46	488	1.31e-124	378
sp|P98187|CP4F8_HUMAN	tr|A0A1U7SM04|A0A1U7SM04_TARSY	40.733	464	260	8	51	512	49	499	1.41e-124	379
sp|P98187|CP4F8_HUMAN	tr|F1S3X3|F1S3X3_PIG	42.348	477	237	11	46	519	40	481	6.25e-124	376
sp|P98187|CP4F8_HUMAN	tr|E1BB80|E1BB80_BOVIN	39.866	449	257	7	74	519	32	470	7.74e-124	375
sp|P98187|CP4F8_HUMAN	tr|G1S328|G1S328_NOMLE	42.708	480	233	11	46	519	46	489	4.85e-123	374
sp|P98187|CP4F8_HUMAN	sp|Q6A152|CP4X1_MOUSE	37.765	519	305	8	4	519	1	504	3.08e-122	372
sp|P98187|CP4F8_HUMAN	tr|W5NZQ0|W5NZQ0_SHEEP	38.983	472	272	9	51	519	103	561	3.79e-122	374
sp|P98187|CP4F8_HUMAN	tr|A0A286ZS15|A0A286ZS15_PIG	38.155	477	281	7	46	519	41	506	3.95e-122	372
sp|P98187|CP4F8_HUMAN	tr|A0A060W1G3|A0A060W1G3_ONCMY	39.181	513	276	11	20	519	26	515	1.45e-121	371
sp|P98187|CP4F8_HUMAN	tr|A0A1S2ZLY6|A0A1S2ZLY6_ERIEU	38.901	473	275	7	51	520	45	506	1.63e-121	370
sp|P98187|CP4F8_HUMAN	tr|A0A1L8GM90|A0A1L8GM90_XENLA	37.876	499	294	8	25	517	18	506	1.53e-120	368
sp|P98187|CP4F8_HUMAN	tr|A0A1U7SYC6|A0A1U7SYC6_TARSY	38.574	477	279	7	46	519	41	506	1.90e-120	368
sp|P98187|CP4F8_HUMAN	tr|A0A0D9S7D0|A0A0D9S7D0_CHLSB	44.681	423	219	8	46	466	46	455	1.01e-119	364
sp|P98187|CP4F8_HUMAN	tr|H0UZU6|H0UZU6_CAVPO	37.524	517	291	8	7	520	4	491	1.09e-119	365
sp|P98187|CP4F8_HUMAN	tr|A0A1L8GMA6|A0A1L8GMA6_XENLA	49.716	352	169	5	171	520	5	350	2.29e-119	360
sp|P98187|CP4F8_HUMAN	tr|G1SUU6|G1SUU6_RABIT	37.924	472	279	8	51	519	46	506	9.89e-119	364
sp|P98187|CP4F8_HUMAN	tr|A0A287AJX4|A0A287AJX4_PIG	41.860	430	238	7	45	473	40	458	1.09e-118	362
sp|P98187|CP4F8_HUMAN	tr|F6UL39|F6UL39_XENTR	48.580	352	173	5	171	520	5	350	2.39e-118	357
sp|P98187|CP4F8_HUMAN	tr|H9GBN6|H9GBN6_ANOCA	43.326	427	225	9	46	466	41	456	4.09e-118	360
sp|P98187|CP4F8_HUMAN	tr|A0A1U7Q7Y2|A0A1U7Q7Y2_MESAU	42.299	461	225	12	81	519	76	517	6.24e-118	362
sp|P98187|CP4F8_HUMAN	tr|A0A2K5MTA1|A0A2K5MTA1_CERAT	44.444	423	220	8	46	466	46	455	6.51e-118	360
sp|P98187|CP4F8_HUMAN	tr|F7CE49|F7CE49_HORSE	38.866	494	287	7	7	498	4	484	2.21e-117	362
sp|P98187|CP4F8_HUMAN	tr|A0A096NWC1|A0A096NWC1_PAPAN	44.208	423	221	8	46	466	46	455	3.12e-117	358
sp|P98187|CP4F8_HUMAN	tr|A0A1U7Q7T9|A0A1U7Q7T9_MESAU	38.347	472	275	7	51	519	46	504	7.65e-117	358
sp|P98187|CP4F8_HUMAN	tr|I3L8E6|I3L8E6_PIG	37.657	478	283	8	46	520	41	506	1.16e-116	358
sp|P98187|CP4F8_HUMAN	tr|A0A2K6EVR4|A0A2K6EVR4_PROCO	82.990	194	33	0	326	519	1	194	1.64e-116	346
sp|P98187|CP4F8_HUMAN	tr|A0A2K6A3U5|A0A2K6A3U5_MANLE	80.693	202	38	1	320	520	10	211	2.75e-116	347
sp|P98187|CP4F8_HUMAN	tr|A0A2K6F1Z0|A0A2K6F1Z0_PROCO	82.474	194	34	0	326	519	1	194	4.55e-116	345
sp|P98187|CP4F8_HUMAN	tr|A0A3Q2HUP0|A0A3Q2HUP0_HORSE	76.168	214	51	0	307	520	54	267	1.32e-114	344
sp|P98187|CP4F8_HUMAN	tr|A0A4X2LDE5|A0A4X2LDE5_VOMUR	41.079	482	268	9	43	519	44	514	2.18e-114	352
sp|P98187|CP4F8_HUMAN	tr|G3RL16|G3RL16_GORGO	40.084	479	251	9	45	520	40	485	2.32e-114	352
sp|P98187|CP4F8_HUMAN	tr|A0A3Q2ICE2|A0A3Q2ICE2_HORSE	75.701	214	52	0	307	520	54	267	1.11e-113	342
sp|P98187|CP4F8_HUMAN	tr|A0A2Y9FV47|A0A2Y9FV47_TRIMA	40.333	481	266	10	46	519	46	512	2.48e-113	350
sp|P98187|CP4F8_HUMAN	tr|A0A5F5Y0U8|A0A5F5Y0U8_FELCA	44.750	400	208	8	46	443	46	434	2.56e-113	348
sp|P98187|CP4F8_HUMAN	tr|A0A2K6EZL1|A0A2K6EZL1_PROCO	81.026	195	37	0	325	519	2	196	1.86e-112	336
sp|P98187|CP4F8_HUMAN	tr|A0A151M456|A0A151M456_ALLMI	47.399	346	174	5	177	520	64	403	3.05e-112	343
sp|P98194|AT2C1_HUMAN	sp|P98194|AT2C1_HUMAN	100.000	919	0	0	1	919	1	919	0.0	1891
sp|P98194|AT2C1_HUMAN	tr|I6L598|I6L598_PONAB	99.782	919	2	0	1	919	1	919	0.0	1887
sp|P98194|AT2C1_HUMAN	tr|A0A2I3SH84|A0A2I3SH84_PANTR	99.782	918	2	0	2	919	36	953	0.0	1883
sp|P98194|AT2C1_HUMAN	tr|A0A2K6TFY9|A0A2K6TFY9_SAIBB	99.673	918	3	0	2	919	36	953	0.0	1882
sp|P98194|AT2C1_HUMAN	sp|Q5R5K5|AT2C1_PONAB	99.674	919	2	1	1	919	1	918	0.0	1881
sp|P98194|AT2C1_HUMAN	tr|A0A0D9RDL5|A0A0D9RDL5_CHLSB	99.565	919	4	0	1	919	1	919	0.0	1881
sp|P98194|AT2C1_HUMAN	tr|F7DC42|F7DC42_MACMU	99.455	917	5	0	2	918	36	952	0.0	1880
sp|P98194|AT2C1_HUMAN	tr|A0A2R9APK6|A0A2R9APK6_PANPA	99.673	918	3	0	2	919	36	953	0.0	1880
sp|P98194|AT2C1_HUMAN	tr|A0A287D731|A0A287D731_ICTTR	99.238	919	7	0	1	919	1	919	0.0	1879
sp|P98194|AT2C1_HUMAN	tr|A0A5F4WA70|A0A5F4WA70_CALJA	99.347	919	6	0	1	919	64	982	0.0	1878
sp|P98194|AT2C1_HUMAN	tr|A0A2I3NGH1|A0A2I3NGH1_PAPAN	99.455	918	5	0	2	919	36	953	0.0	1877
sp|P98194|AT2C1_HUMAN	tr|A0A2K5X252|A0A2K5X252_MACFA	99.455	918	5	0	2	919	36	953	0.0	1877
sp|P98194|AT2C1_HUMAN	tr|A0A2K5M2N4|A0A2K5M2N4_CERAT	99.455	918	5	0	2	919	36	953	0.0	1877
sp|P98194|AT2C1_HUMAN	tr|A0A5F9D1N6|A0A5F9D1N6_RABIT	98.912	919	10	0	1	919	1	919	0.0	1873
sp|P98194|AT2C1_HUMAN	tr|A0A3Q2IA11|A0A3Q2IA11_HORSE	98.802	918	11	0	2	919	36	953	0.0	1869
sp|P98194|AT2C1_HUMAN	tr|G3T9D5|G3T9D5_LOXAF	98.475	918	14	0	2	919	36	953	0.0	1868
sp|P98194|AT2C1_HUMAN	tr|M3YF96|M3YF96_MUSPF	98.696	920	11	1	1	919	1	920	0.0	1866
sp|P98194|AT2C1_HUMAN	tr|A0A286XVH3|A0A286XVH3_CAVPO	98.691	917	12	0	2	918	54	970	0.0	1865
sp|P98194|AT2C1_HUMAN	tr|A0A2U3ZX59|A0A2U3ZX59_ODORO	98.802	918	11	0	2	919	36	953	0.0	1865
sp|P98194|AT2C1_HUMAN	tr|G3S1X4|G3S1X4_GORGO	99.780	908	2	0	2	909	36	943	0.0	1864
sp|P98194|AT2C1_HUMAN	sp|P57709|AT2C1_BOVIN	98.584	918	13	0	2	919	36	953	0.0	1864
sp|P98194|AT2C1_HUMAN	tr|A0A2Y9FCW4|A0A2Y9FCW4_PHYMC	98.368	919	15	0	1	919	1	919	0.0	1863
sp|P98194|AT2C1_HUMAN	tr|A0A2U4BA48|A0A2U4BA48_TURTR	98.259	919	16	0	1	919	1	919	0.0	1862
sp|P98194|AT2C1_HUMAN	tr|W5PI39|W5PI39_SHEEP	98.366	918	15	0	2	919	4	921	0.0	1862
sp|P98194|AT2C1_HUMAN	tr|A0A2I2UKC2|A0A2I2UKC2_FELCA	98.693	918	12	0	2	919	36	953	0.0	1862
sp|P98194|AT2C1_HUMAN	tr|A0A2I3GKM3|A0A2I3GKM3_NOMLE	99.670	908	3	0	2	909	36	943	0.0	1862
sp|P98194|AT2C1_HUMAN	tr|A0A2Y9RIE7|A0A2Y9RIE7_TRIMA	98.255	917	16	0	3	919	39	955	0.0	1861
sp|P98194|AT2C1_HUMAN	tr|A0A452ERZ3|A0A452ERZ3_CAPHI	98.475	918	14	0	2	919	36	953	0.0	1861
sp|P98194|AT2C1_HUMAN	tr|A0A5F4BZ09|A0A5F4BZ09_CANLF	98.366	918	15	0	2	919	36	953	0.0	1861
sp|P98194|AT2C1_HUMAN	tr|A0A2K5XDF6|A0A2K5XDF6_MANLE	99.449	908	5	0	2	909	36	943	0.0	1860
sp|P98194|AT2C1_HUMAN	tr|A0A384DIY9|A0A384DIY9_URSMA	98.257	918	16	0	2	919	36	953	0.0	1859
sp|P98194|AT2C1_HUMAN	tr|A0A340XM27|A0A340XM27_LIPVE	98.050	923	14	1	1	919	1	923	0.0	1857
sp|P98194|AT2C1_HUMAN	tr|A0A2Y9M6X7|A0A2Y9M6X7_DELLE	98.364	917	15	0	2	918	36	952	0.0	1857
sp|P98194|AT2C1_HUMAN	tr|G1M773|G1M773_AILME	98.897	907	10	0	3	909	1	907	0.0	1847
sp|P98194|AT2C1_HUMAN	tr|A0A1S3WKI5|A0A1S3WKI5_ERIEU	97.280	919	24	1	2	919	36	954	0.0	1844
sp|P98194|AT2C1_HUMAN	tr|A0A2K5CL87|A0A2K5CL87_AOTNA	98.366	918	8	2	2	919	36	946	0.0	1843
sp|P98194|AT2C1_HUMAN	tr|A0A2K6MTC8|A0A2K6MTC8_RHIBE	97.930	918	15	1	2	919	36	949	0.0	1843
sp|P98194|AT2C1_HUMAN	tr|H0XEM9|H0XEM9_OTOGA	98.350	909	14	1	2	909	36	944	0.0	1842
sp|P98194|AT2C1_HUMAN	tr|A0A091DKT8|A0A091DKT8_FUKDA	98.568	908	13	0	2	909	36	943	0.0	1842
sp|P98194|AT2C1_HUMAN	sp|Q80XR2|AT2C1_MOUSE	96.736	919	29	1	1	919	1	918	0.0	1836
sp|P98194|AT2C1_HUMAN	tr|A0A1U7UZR1|A0A1U7UZR1_TARSY	97.564	903	22	0	17	919	1	903	0.0	1826
sp|P98194|AT2C1_HUMAN	tr|A0A1U7QX20|A0A1U7QX20_MESAU	97.896	903	19	0	17	919	1	903	0.0	1825
sp|P98194|AT2C1_HUMAN	tr|G5AM67|G5AM67_HETGA	96.732	918	18	1	2	919	132	1037	0.0	1821
sp|P98194|AT2C1_HUMAN	tr|G1PNT4|G1PNT4_MYOLU	97.464	907	23	0	3	909	1	907	0.0	1820
sp|P98194|AT2C1_HUMAN	tr|A0A5G2RDL8|A0A5G2RDL8_PIG	95.861	918	34	2	2	919	36	949	0.0	1808
sp|P98194|AT2C1_HUMAN	tr|L5L0E8|L5L0E8_PTEAL	96.518	919	10	1	1	919	86	982	0.0	1808
sp|P98194|AT2C1_HUMAN	tr|F7C3R7|F7C3R7_ORNAN	95.197	916	42	1	3	918	33	946	0.0	1777
sp|P98194|AT2C1_HUMAN	tr|A0A4X2LTH6|A0A4X2LTH6_VOMUR	94.708	907	48	0	2	908	36	942	0.0	1760
sp|P98194|AT2C1_HUMAN	tr|A0A0Q3RE38|A0A0Q3RE38_AMAAE	91.520	908	77	0	1	908	12	919	0.0	1741
sp|P98194|AT2C1_HUMAN	tr|K7F436|K7F436_PELSI	93.145	919	61	2	1	919	1	917	0.0	1720
sp|P98194|AT2C1_HUMAN	tr|A0A151P364|A0A151P364_ALLMI	93.282	908	61	0	1	908	1	908	0.0	1717
sp|P98194|AT2C1_HUMAN	tr|A0A3Q0G8S8|A0A3Q0G8S8_ALLSI	93.054	907	63	0	2	908	36	942	0.0	1707
sp|P98194|AT2C1_HUMAN	tr|G1KAI3|G1KAI3_ANOCA	91.739	920	75	1	1	919	1	920	0.0	1701
sp|P98194|AT2C1_HUMAN	tr|A0A5G3J6I0|A0A5G3J6I0_XENTR	87.922	919	109	1	1	919	45	961	0.0	1693
sp|P98194|AT2C1_HUMAN	tr|G1NFY4|G1NFY4_MELGA	91.731	907	75	0	2	908	43	949	0.0	1692
sp|P98194|AT2C1_HUMAN	tr|A0A1L8FWI7|A0A1L8FWI7_XENLA	87.269	919	115	1	1	919	45	961	0.0	1684
sp|P98194|AT2C1_HUMAN	tr|H0Z163|H0Z163_TAEGU	91.731	907	75	0	2	908	36	942	0.0	1672
sp|P98194|AT2C1_HUMAN	tr|A0A5G3J5G2|A0A5G3J5G2_XENTR	88.800	875	98	0	1	875	45	919	0.0	1636
sp|P98194|AT2C1_HUMAN	tr|A0A2K6F7G1|A0A2K6F7G1_PROCO	97.558	819	19	1	102	919	67	885	0.0	1635
sp|P98194|AT2C1_HUMAN	tr|A0A2K6F7G1|A0A2K6F7G1_PROCO	92.683	41	3	0	2	42	36	76	3.02e-12	77.0
sp|P98194|AT2C1_HUMAN	tr|A0A087QIS7|A0A087QIS7_APTFO	92.907	860	60	1	41	900	1	859	0.0	1620
sp|P98194|AT2C1_HUMAN	tr|A0A099ZAB2|A0A099ZAB2_TINGU	92.907	860	61	0	41	900	1	860	0.0	1619
sp|P98194|AT2C1_HUMAN	tr|A0A093IRP2|A0A093IRP2_DRYPU	91.744	860	71	0	41	900	1	860	0.0	1608
sp|P98194|AT2C1_HUMAN	tr|A0A1S3MT07|A0A1S3MT07_SALSA	83.036	896	150	1	7	902	17	910	0.0	1570
sp|P98194|AT2C1_HUMAN	tr|F6PZW9|F6PZW9_XENTR	86.286	875	98	1	1	875	1	853	0.0	1565
sp|P98194|AT2C1_HUMAN	tr|A0A5G3J5D1|A0A5G3J5D1_XENTR	85.600	875	94	3	1	875	24	866	0.0	1550
sp|P98194|AT2C1_HUMAN	tr|H2TYR3|H2TYR3_TAKRU	82.254	896	159	0	7	902	11	906	0.0	1545
sp|P98194|AT2C1_HUMAN	tr|A0A226NEY6|A0A226NEY6_CALSU	87.314	875	64	2	2	876	29	856	0.0	1540
sp|P98194|AT2C1_HUMAN	tr|A0A5G3J3V4|A0A5G3J3V4_XENTR	84.914	875	98	3	1	875	1	841	0.0	1535
sp|P98194|AT2C1_HUMAN	tr|A0A5G3HHS1|A0A5G3HHS1_XENTR	84.914	875	86	5	1	875	24	852	0.0	1525
sp|P98194|AT2C1_HUMAN	tr|F7CL48|F7CL48_XENTR	84.000	875	93	4	1	875	24	851	0.0	1506
sp|P98194|AT2C1_HUMAN	tr|A0A5G3J4D5|A0A5G3J4D5_XENTR	82.991	876	90	5	1	875	24	841	0.0	1494
sp|P98194|AT2C1_HUMAN	tr|A0A091JB98|A0A091JB98_EGRGA	93.182	792	54	0	109	900	2	793	0.0	1488
sp|P98194|AT2C1_HUMAN	tr|A0A3B4VEZ4|A0A3B4VEZ4_SERDU	80.518	888	154	4	17	902	1	871	0.0	1475
sp|P98194|AT2C1_HUMAN	tr|A0A091WCX4|A0A091WCX4_OPIHO	91.824	795	62	1	109	900	2	796	0.0	1469
sp|P98194|AT2C1_HUMAN	tr|A0A5G3HG28|A0A5G3HG28_XENTR	85.216	832	77	3	44	875	26	811	0.0	1461
sp|P98194|AT2C1_HUMAN	tr|A0A5G3J4B0|A0A5G3J4B0_XENTR	79.909	876	106	8	1	875	24	830	0.0	1406
sp|P98194|AT2C1_HUMAN	tr|G3GZI6|G3GZI6_CRIGR	97.761	670	15	0	17	686	1	670	0.0	1352
sp|P98194|AT2C1_HUMAN	tr|A0A2I0MQQ2|A0A2I0MQQ2_COLLI	92.464	690	52	0	219	908	1	690	0.0	1281
sp|P98194|AT2C1_HUMAN	tr|A0A1S3QJ30|A0A1S3QJ30_SALSA	84.151	713	111	1	85	797	1	711	0.0	1265
sp|P98194|AT2C1_HUMAN	tr|A0A1L8GEV0|A0A1L8GEV0_XENLA	68.764	890	274	2	13	900	118	1005	0.0	1233
sp|P98194|AT2C1_HUMAN	tr|Q0P4N5|Q0P4N5_XENTR	68.539	890	274	3	13	900	117	1002	0.0	1228
sp|P98194|AT2C1_HUMAN	tr|A0A1L8GKZ7|A0A1L8GKZ7_XENLA	68.539	890	274	3	13	900	118	1003	0.0	1227
sp|P98194|AT2C1_HUMAN	tr|G3NEY9|G3NEY9_GASAC	79.255	752	149	4	155	902	1	749	0.0	1221
sp|P98194|AT2C1_HUMAN	tr|A0A4X2M2J0|A0A4X2M2J0_VOMUR	68.126	891	278	4	13	900	45	932	0.0	1220
sp|P98194|AT2C1_HUMAN	tr|A0A5G3KCU7|A0A5G3KCU7_XENTR	67.978	890	281	2	13	900	39	926	0.0	1217
sp|P98194|AT2C1_HUMAN	tr|A0A087QY75|A0A087QY75_APTFO	68.315	890	277	3	13	900	9	895	0.0	1213
sp|P98194|AT2C1_HUMAN	tr|A0A091JQP1|A0A091JQP1_EGRGA	67.753	890	282	3	13	900	9	895	0.0	1210
sp|P98194|AT2C1_HUMAN	tr|A0A1U7TSG2|A0A1U7TSG2_TARSY	65.193	905	302	5	13	914	44	938	0.0	1209
sp|P98194|AT2C1_HUMAN	tr|A0A3Q2LLW9|A0A3Q2LLW9_HORSE	68.166	867	270	4	13	876	107	970	0.0	1199
sp|P98194|AT2C1_HUMAN	tr|H2NRN0|H2NRN0_PONAB	66.741	902	291	5	13	908	44	942	0.0	1198
sp|P98194|AT2C1_HUMAN	tr|A0A1S3A2R2|A0A1S3A2R2_ERIEU	66.557	909	295	6	13	915	44	949	0.0	1198
sp|P98194|AT2C1_HUMAN	tr|A0A067RKU6|A0A067RKU6_ZOONE	66.105	891	300	2	21	911	44	932	0.0	1197
sp|P98194|AT2C1_HUMAN	tr|A0A2I0M091|A0A2I0M091_COLLI	68.315	890	277	3	13	900	44	930	0.0	1197
sp|P98194|AT2C1_HUMAN	tr|G3TIG8|G3TIG8_LOXAF	66.704	892	291	4	13	900	13	902	0.0	1196
sp|P98194|AT2C1_HUMAN	tr|A0A1U7RMR9|A0A1U7RMR9_ALLSI	67.037	901	289	4	13	908	43	940	0.0	1194
sp|P98194|AT2C1_HUMAN	tr|A0A151NM67|A0A151NM67_ALLMI	67.829	889	281	3	13	899	43	928	0.0	1194
sp|P98194|AT2C1_HUMAN	sp|A7L9Z8|AT2C2_MOUSE	65.544	891	301	4	13	900	42	929	0.0	1191
sp|P98194|AT2C1_HUMAN	tr|G1N5F8|G1N5F8_MELGA	67.217	909	292	4	13	919	13	917	0.0	1189
sp|P98194|AT2C1_HUMAN	tr|F7BA52|F7BA52_XENTR	66.629	896	284	6	13	900	30	918	0.0	1189
sp|P98194|AT2C1_HUMAN	tr|A0A2K5WVJ1|A0A2K5WVJ1_MACFA	64.232	931	295	6	13	908	44	971	0.0	1187
sp|P98194|AT2C1_HUMAN	tr|F7BV06|F7BV06_XENTR	67.079	890	270	4	13	900	117	985	0.0	1187
sp|P98194|AT2C1_HUMAN	tr|A0A2I3GBS3|A0A2I3GBS3_NOMLE	64.662	931	291	6	13	908	44	971	0.0	1187
sp|P98194|AT2C1_HUMAN	tr|A0A5G3KC25|A0A5G3KC25_XENTR	66.592	892	288	6	13	900	30	915	0.0	1186
sp|P98194|AT2C1_HUMAN	tr|G3RM85|G3RM85_GORGO	64.769	931	290	6	13	908	44	971	0.0	1186
sp|P98194|AT2C1_HUMAN	tr|A0A0D9S1V9|A0A0D9S1V9_CHLSB	64.056	932	296	6	13	908	11	939	0.0	1185
sp|P98194|AT2C1_HUMAN	tr|A0A1D5QU73|A0A1D5QU73_MACMU	64.017	931	297	6	13	908	44	971	0.0	1184
sp|P98194|AT2C1_HUMAN	tr|A0A091WSY6|A0A091WSY6_OPIHO	67.640	890	283	3	13	900	9	895	0.0	1184
sp|P98194|AT2C1_HUMAN	tr|A0A2K6MBX9|A0A2K6MBX9_RHIBE	64.017	931	297	6	13	908	44	971	0.0	1184
sp|P98194|AT2C1_HUMAN	tr|A0A452ECV1|A0A452ECV1_CAPHI	66.704	898	293	4	13	907	44	938	0.0	1183
sp|P98194|AT2C1_HUMAN	tr|H0Z1M0|H0Z1M0_TAEGU	67.528	890	284	3	13	900	9	895	0.0	1183
sp|P98194|AT2C1_HUMAN	tr|A0A1U7QRH9|A0A1U7QRH9_MESAU	64.871	891	307	4	13	900	42	929	0.0	1182
sp|P98194|AT2C1_HUMAN	tr|A0A5G3KCC2|A0A5G3KCC2_XENTR	68.250	863	264	5	41	900	78	933	0.0	1181
sp|P98194|AT2C1_HUMAN	tr|A0A2I3LM03|A0A2I3LM03_PAPAN	64.017	931	297	6	13	908	44	971	0.0	1181
sp|P98194|AT2C1_HUMAN	tr|H2QBM4|H2QBM4_PANTR	64.554	931	292	6	13	908	44	971	0.0	1181
sp|P98194|AT2C1_HUMAN	tr|E2BCM5|E2BCM5_HARSA	64.844	896	309	4	21	916	3	892	0.0	1181
sp|P98194|AT2C1_HUMAN	tr|A0A093GTQ1|A0A093GTQ1_DRYPU	67.079	890	288	3	13	900	9	895	0.0	1181
sp|P98194|AT2C1_HUMAN	tr|A0A2R9A931|A0A2R9A931_PANPA	64.447	931	293	6	13	908	44	971	0.0	1180
sp|P98194|AT2C1_HUMAN	tr|H0W2R6|H0W2R6_CAVPO	65.614	887	299	4	13	896	43	926	0.0	1180
sp|P98194|AT2C1_HUMAN	tr|A0A091HVQ1|A0A091HVQ1_CALAN	68.202	890	278	3	13	900	9	895	0.0	1180
sp|P98194|AT2C1_HUMAN	tr|A0A5F4VXF5|A0A5F4VXF5_CALJA	67.820	867	273	4	13	876	96	959	0.0	1179
sp|P98194|AT2C1_HUMAN	sp|O75185|AT2C2_HUMAN	66.519	902	293	5	13	908	44	942	0.0	1178
sp|P98194|AT2C1_HUMAN	tr|A0A2K6S2B3|A0A2K6S2B3_SAIBB	64.064	935	294	7	13	908	44	975	0.0	1178
sp|P98194|AT2C1_HUMAN	tr|A0A2K5CGS9|A0A2K5CGS9_AOTNA	63.714	937	288	5	13	900	44	977	0.0	1177
sp|P98194|AT2C1_HUMAN	tr|F7G926|F7G926_ORNAN	67.291	908	291	4	13	916	43	948	0.0	1176
sp|P98194|AT2C1_HUMAN	tr|M3YBT5|M3YBT5_MUSPF	67.331	903	284	6	13	908	65	963	0.0	1175
sp|P98194|AT2C1_HUMAN	tr|L5JNF7|L5JNF7_PTEAL	67.661	872	276	4	13	881	170	1038	0.0	1173
sp|P98194|AT2C1_HUMAN	tr|A0A2K6EI66|A0A2K6EI66_PROCO	65.897	909	286	5	13	900	44	949	0.0	1172
sp|P98194|AT2C1_HUMAN	tr|K7G8X2|K7G8X2_PELSI	66.447	912	271	4	21	900	18	926	0.0	1172
sp|P98194|AT2C1_HUMAN	tr|A0A2U3Y814|A0A2U3Y814_LEPWE	67.960	902	280	6	13	908	44	942	0.0	1171
sp|P98194|AT2C1_HUMAN	tr|A0A026W8F2|A0A026W8F2_OOCBI	64.673	886	307	5	21	904	46	927	0.0	1170
sp|P98194|AT2C1_HUMAN	tr|W5PM16|W5PM16_SHEEP	65.813	898	299	5	13	907	14	906	0.0	1167
sp|P98194|AT2C1_HUMAN	tr|A0A5G2QSB0|A0A5G2QSB0_PIG	67.406	902	286	5	13	908	44	943	0.0	1166
sp|P98194|AT2C1_HUMAN	tr|A0A2U3ZEJ3|A0A2U3ZEJ3_ODORO	67.627	902	283	6	13	908	44	942	0.0	1166
sp|P98194|AT2C1_HUMAN	tr|A0A2Y9SQ70|A0A2Y9SQ70_PHYMC	66.891	891	289	4	13	900	44	931	0.0	1165
sp|P98194|AT2C1_HUMAN	tr|A0A2I2UPJ0|A0A2I2UPJ0_FELCA	66.340	918	284	6	13	908	44	958	0.0	1156
sp|P98194|AT2C1_HUMAN	tr|A0A2K5N899|A0A2K5N899_CERAT	63.904	917	297	6	13	900	44	955	0.0	1155
sp|P98194|AT2C1_HUMAN	tr|A0A5G3KCY0|A0A5G3KCY0_XENTR	67.436	866	266	6	42	900	65	921	0.0	1155
sp|P98194|AT2C1_HUMAN	tr|A0A3Q1LYD6|A0A3Q1LYD6_BOVIN	63.974	916	275	5	13	876	44	956	0.0	1152
sp|P98194|AT2C1_HUMAN	tr|A0A0L0CEA4|A0A0L0CEA4_LUCCU	65.315	888	305	2	20	904	20	907	0.0	1145
sp|P98194|AT2C1_HUMAN	tr|G5BJE9|G5BJE9_HETGA	65.095	891	304	4	13	900	559	1445	0.0	1143
sp|P98194|AT2C1_HUMAN	tr|A0A340X0D8|A0A340X0D8_LIPVE	65.998	897	297	5	13	904	44	937	0.0	1141
sp|P98194|AT2C1_HUMAN	tr|R0LBV9|R0LBV9_ANAPL	90.196	612	60	0	3	614	1	612	0.0	1141
sp|P98194|AT2C1_HUMAN	tr|A0A5G3KCK4|A0A5G3KCK4_XENTR	66.057	875	272	8	13	884	30	882	0.0	1141
sp|P98194|AT2C1_HUMAN	tr|A0A384BZJ5|A0A384BZJ5_URSMA	66.815	898	292	4	13	907	32	926	0.0	1140
sp|P98194|AT2C1_HUMAN	tr|A0A2Y9NUR7|A0A2Y9NUR7_DELLE	66.897	867	281	4	13	876	44	907	0.0	1137
sp|P98194|AT2C1_HUMAN	tr|F7B8I6|F7B8I6_XENTR	64.831	890	268	4	13	900	117	963	0.0	1137
sp|P98194|AT2C1_HUMAN	tr|G1LI27|G1LI27_AILME	64.801	929	290	5	13	907	11	936	0.0	1135
sp|P98194|AT2C1_HUMAN	tr|A0A5G3KCH0|A0A5G3KCH0_XENTR	66.204	864	267	8	13	873	30	871	0.0	1132
sp|P98194|AT2C1_HUMAN	tr|A0A1S3EUS8|A0A1S3EUS8_DIPOR	65.095	891	305	4	13	900	163	1050	0.0	1127
sp|P98194|AT2C1_HUMAN	tr|G3GRX6|G3GRX6_CRIGR	64.311	863	270	6	41	900	33	860	0.0	1125
sp|P98194|AT2C1_HUMAN	tr|D6W6C6|D6W6C6_TRICA	63.442	889	320	2	21	907	42	927	0.0	1108
sp|P98194|AT2C1_HUMAN	tr|E9GFD7|E9GFD7_DAPPU	59.910	888	345	5	21	900	29	913	0.0	1072
sp|P98194|AT2C1_HUMAN	tr|A0A2U3YMT2|A0A2U3YMT2_LEPWE	97.538	528	13	0	2	529	36	563	0.0	1071
sp|P98194|AT2C1_HUMAN	tr|A0A2U4BRF7|A0A2U4BRF7_TURTR	68.120	803	250	4	108	907	1	800	0.0	1062
sp|P98194|AT2C1_HUMAN	tr|A0A2K5YJA5|A0A2K5YJA5_MANLE	59.022	920	275	6	13	900	44	893	0.0	1037
sp|P98194|AT2C1_HUMAN	tr|H9GDC9|H9GDC9_ANOCA	62.942	904	308	8	12	900	9	900	0.0	1037
sp|P98194|AT2C1_HUMAN	tr|A0A226MK24|A0A226MK24_CALSU	62.558	860	246	7	13	799	50	906	0.0	1033
sp|P98194|AT2C1_HUMAN	tr|A0A5F4CR34|A0A5F4CR34_CANLF	62.938	885	257	6	61	907	99	950	0.0	1026
sp|P98194|AT2C1_HUMAN	tr|A0A194PV50|A0A194PV50_PAPXU	60.859	861	286	6	89	904	289	1143	0.0	1000
sp|P98194|AT2C1_HUMAN	tr|A0A194PV50|A0A194PV50_PAPXU	39.744	234	92	5	21	205	55	288	3.44e-29	131
sp|P98194|AT2C1_HUMAN	tr|H0X0E3|H0X0E3_OTOGA	63.373	830	245	8	120	908	1	812	0.0	992
sp|P98194|AT2C1_HUMAN	tr|A0A1L8FRK5|A0A1L8FRK5_XENLA	85.985	528	72	1	392	919	2	527	0.0	952
sp|P98194|AT2C1_HUMAN	tr|A0A1S3G645|A0A1S3G645_DIPOR	93.376	468	27	1	2	469	36	499	0.0	892
sp|P98194|AT2C1_HUMAN	tr|A0A1S3G645|A0A1S3G645_DIPOR	95.238	315	14	1	606	919	470	784	0.0	577
sp|P98194|AT2C1_HUMAN	sp|P13586|ATC1_YEAST	50.277	903	420	11	29	904	41	941	0.0	849
sp|P98194|AT2C1_HUMAN	sp|O43108|ATC1_YARLI	51.419	916	420	12	7	902	8	918	0.0	847
sp|P98194|AT2C1_HUMAN	tr|A0A2Y9FZM8|A0A2Y9FZM8_TRIMA	51.740	891	296	12	13	900	170	929	0.0	836
sp|P98194|AT2C1_HUMAN	tr|A0A2U3YRQ3|A0A2U3YRQ3_LEPWE	99.494	395	2	0	525	919	1	395	0.0	800
sp|P98194|AT2C1_HUMAN	tr|A0A0Q3PLE6|A0A0Q3PLE6_AMAAE	67.446	599	190	3	34	630	6	601	0.0	797
sp|P98194|AT2C1_HUMAN	tr|Q5AW66|Q5AW66_EMENI	46.109	1028	397	17	10	893	26	1040	0.0	792
sp|P98194|AT2C1_HUMAN	tr|Q1K905|Q1K905_NEUCR	46.965	939	381	14	32	872	64	983	0.0	781
sp|P98194|AT2C1_HUMAN	tr|A0A091E9E3|A0A091E9E3_FUKDA	65.556	630	213	3	278	904	16	644	0.0	779
sp|P98194|AT2C1_HUMAN	tr|B8C0A7|B8C0A7_THAPS	48.387	868	382	11	70	896	3	845	0.0	757
sp|P98194|AT2C1_HUMAN	tr|I3N985|I3N985_ICTTR	51.429	875	302	17	5	876	37	791	0.0	757
sp|P98194|AT2C1_HUMAN	tr|A0A1L8FRL5|A0A1L8FRL5_XENLA	85.714	406	58	0	1	406	45	450	0.0	739
sp|P98194|AT2C1_HUMAN	tr|M9PG15|M9PG15_DROME	62.852	568	208	2	16	580	99	666	0.0	701
sp|P98194|AT2C1_HUMAN	tr|M9PG15|M9PG15_DROME	66.564	326	107	1	581	904	725	1050	5.97e-136	438
sp|P98194|AT2C1_HUMAN	tr|W5JLL3|W5JLL3_ANODA	61.634	563	215	1	20	581	57	619	0.0	668
sp|P98194|AT2C1_HUMAN	tr|G1NZE3|G1NZE3_MYOLU	67.304	471	149	3	442	908	469	938	0.0	610
sp|P98194|AT2C1_HUMAN	tr|G1NZE3|G1NZE3_MYOLU	42.363	347	189	6	13	355	44	383	8.94e-61	229
sp|P98194|AT2C1_HUMAN	tr|H9JQR6|H9JQR6_BOMMO	60.227	440	167	2	473	904	2	441	9.74e-177	524
sp|P98194|AT2C1_HUMAN	tr|G1Q4A6|G1Q4A6_MYOLU	67.969	384	116	3	69	447	1	382	1.55e-170	505
sp|P98194|AT2C1_HUMAN	tr|A0A060YPC5|A0A060YPC5_ONCMY	82.971	276	45	1	7	282	7	280	2.45e-162	481
sp|P98194|AT2C1_HUMAN	tr|R1FNS5|R1FNS5_EMIHU	34.106	1035	525	22	21	908	1	1025	5.40e-162	506
sp|P98194|AT2C1_HUMAN	tr|C8VFJ7|C8VFJ7_EMENI	33.402	976	519	20	43	900	21	983	2.91e-160	500
sp|P98194|AT2C1_HUMAN	tr|R1F612|R1F612_EMIHU	33.845	1043	525	23	21	908	1	1033	1.52e-159	499
sp|P98194|AT2C1_HUMAN	tr|Q1K909|Q1K909_NEUCR	33.869	995	537	20	30	914	8	991	7.55e-158	494
sp|P98194|AT2C1_HUMAN	tr|A0A026X1Y8|A0A026X1Y8_OOCBI	34.378	989	522	21	31	900	9	989	4.23e-155	487
sp|P98194|AT2C1_HUMAN	tr|A0A060X325|A0A060X325_ONCMY	34.378	989	522	21	31	901	9	988	1.19e-152	480
sp|P98194|AT2C1_HUMAN	tr|A0A1S3NKE3|A0A1S3NKE3_SALSA	34.378	989	522	21	31	901	9	988	6.01e-152	479
sp|P98194|AT2C1_HUMAN	tr|K7GE61|K7GE61_PELSI	33.200	1003	548	24	24	914	2	994	1.42e-151	478
sp|P98194|AT2C1_HUMAN	tr|G3Q017|G3Q017_GASAC	34.211	988	525	22	31	901	9	988	1.64e-151	478
sp|P98194|AT2C1_HUMAN	tr|A0A067REG0|A0A067REG0_ZOONE	34.479	989	521	24	31	900	9	989	2.89e-150	474
sp|P98194|AT2C1_HUMAN	tr|W5JLY9|W5JLY9_ANODA	68.153	314	99	1	592	904	2	315	4.91e-150	450
sp|P98194|AT2C1_HUMAN	tr|Q5U4T2|Q5U4T2_XENLA	33.367	989	532	20	31	900	9	989	1.26e-149	473
sp|P98194|AT2C1_HUMAN	tr|H2RWV6|H2RWV6_TAKRU	34.277	989	521	25	32	902	10	987	1.52e-149	472
sp|P98194|AT2C1_HUMAN	tr|F7DFC0|F7DFC0_XENTR	33.670	989	529	21	31	900	9	989	1.87e-149	473
sp|P98194|AT2C1_HUMAN	tr|Q4KLX4|Q4KLX4_XENLA	33.771	989	529	21	31	901	9	989	2.95e-149	473
sp|P98194|AT2C1_HUMAN	tr|F7CXS8|F7CXS8_XENTR	33.670	989	529	21	31	900	9	989	3.50e-149	472
sp|P98194|AT2C1_HUMAN	tr|A0A099Z7M9|A0A099Z7M9_TINGU	34.141	990	524	23	31	901	9	989	3.99e-149	471
sp|P98194|AT2C1_HUMAN	tr|A2RV57|A2RV57_XENLA	33.974	989	527	21	31	901	9	989	5.38e-149	472
sp|P98194|AT2C1_HUMAN	tr|A0A5G3HGL7|A0A5G3HGL7_XENTR	33.569	989	530	20	31	900	9	989	6.47e-149	471
sp|P98194|AT2C1_HUMAN	tr|A0A3B4TV79|A0A3B4TV79_SERDU	34.109	988	520	21	31	901	9	982	1.24e-148	471
sp|P98194|AT2C1_HUMAN	tr|B8BRF4|B8BRF4_THAPS	34.320	1014	524	23	23	910	8	1005	1.34e-148	470
sp|P98194|AT2C1_HUMAN	tr|A0A087RB26|A0A087RB26_APTFO	34.176	989	525	22	31	901	9	989	2.01e-148	469
sp|P98194|AT2C1_HUMAN	tr|A0A0L0CN78|A0A0L0CN78_LUCCU	33.873	989	527	21	31	900	9	989	2.08e-148	470
sp|P98194|AT2C1_HUMAN	tr|A0A1S3PHP6|A0A1S3PHP6_SALSA	33.832	1002	538	21	31	915	9	1002	2.35e-148	470
sp|P98194|AT2C1_HUMAN	tr|A0A091HKP8|A0A091HKP8_CALAN	34.277	989	524	22	31	901	9	989	2.76e-148	469
sp|P98194|AT2C1_HUMAN	tr|A0A1L8H8B2|A0A1L8H8B2_XENLA	33.569	989	530	21	31	900	9	989	3.07e-148	469
sp|P98194|AT2C1_HUMAN	tr|G1MVB6|G1MVB6_MELGA	34.014	979	513	25	60	914	1	970	3.76e-148	469
sp|P98194|AT2C1_HUMAN	tr|A0A444YN00|A0A444YN00_ARAHY	32.919	1045	532	23	25	913	26	1057	1.05e-147	469
sp|P98194|AT2C1_HUMAN	tr|A0A445CJB1|A0A445CJB1_ARAHY	32.919	1045	532	23	25	913	26	1057	1.54e-147	469
sp|P98194|AT2C1_HUMAN	sp|P16615|AT2A2_HUMAN	33.929	1008	535	22	31	915	9	1008	2.86e-147	467
sp|P98194|AT2C1_HUMAN	tr|D6WZH8|D6WZH8_TRICA	33.974	989	525	22	31	900	9	988	3.19e-147	466
sp|P98194|AT2C1_HUMAN	tr|A0A2I2YDK6|A0A2I2YDK6_GORGO	33.929	1008	535	22	31	915	9	1008	3.53e-147	467
sp|P98194|AT2C1_HUMAN	tr|R0LTI7|R0LTI7_ANAPL	34.075	989	526	22	31	901	9	989	4.74e-147	467
sp|P98194|AT2C1_HUMAN	tr|K7BZQ7|K7BZQ7_PANTR	33.929	1008	535	22	31	915	9	1008	5.16e-147	467
sp|P98194|AT2C1_HUMAN	tr|A0A2I3HQE6|A0A2I3HQE6_NOMLE	33.929	1008	535	22	31	915	9	1008	5.16e-147	467
sp|P98194|AT2C1_HUMAN	sp|P11607|AT2A2_PIG	33.929	1008	535	23	31	915	9	1008	5.55e-147	467
sp|P98194|AT2C1_HUMAN	tr|A0A151N5F1|A0A151N5F1_ALLMI	33.637	987	527	20	45	911	23	1001	6.19e-147	466
sp|P98194|AT2C1_HUMAN	tr|M3XCL4|M3XCL4_FELCA	33.941	987	528	21	31	901	9	987	6.24e-147	466
sp|P98194|AT2C1_HUMAN	tr|A0A5G3J5I0|A0A5G3J5I0_XENTR	33.771	989	522	23	31	900	9	983	7.57e-147	466
sp|P98194|AT2C1_HUMAN	tr|I3MQ84|I3MQ84_ICTTR	34.171	995	530	24	24	900	2	989	1.08e-146	466
sp|P98194|AT2C1_HUMAN	tr|A0A0D9S3D7|A0A0D9S3D7_CHLSB	33.974	989	527	21	31	901	9	989	1.08e-146	464
sp|P98194|AT2C1_HUMAN	tr|A0A2K6FLU3|A0A2K6FLU3_PROCO	34.176	989	525	21	31	901	9	989	1.37e-146	466
sp|P98194|AT2C1_HUMAN	tr|A0A096MN12|A0A096MN12_PAPAN	33.829	1008	536	22	31	915	9	1008	1.42e-146	466
sp|P98194|AT2C1_HUMAN	tr|A0A2K5M9L3|A0A2K5M9L3_CERAT	33.829	1008	536	22	31	915	9	1008	1.42e-146	466
sp|P98194|AT2C1_HUMAN	tr|A0A091JG20|A0A091JG20_EGRGA	33.974	989	527	22	31	901	9	989	1.57e-146	464
sp|P98194|AT2C1_HUMAN	tr|H0Z5X4|H0Z5X4_TAEGU	34.075	989	526	22	31	901	10	990	1.88e-146	465
sp|P98194|AT2C1_HUMAN	sp|Q93084|AT2A3_HUMAN	33.834	999	532	24	24	902	2	991	2.06e-146	465
sp|P98194|AT2C1_HUMAN	tr|A0A1D5Q794|A0A1D5Q794_MACMU	33.974	989	527	21	31	901	9	989	2.21e-146	464
sp|P98194|AT2C1_HUMAN	tr|A0A5G3HG49|A0A5G3HG49_XENTR	33.804	991	527	23	31	900	9	991	2.67e-146	464
sp|P98194|AT2C1_HUMAN	tr|G1M646|G1M646_AILME	33.929	1008	535	23	31	915	9	1008	2.67e-146	465
sp|P98194|AT2C1_HUMAN	tr|A0A3B4V206|A0A3B4V206_SERDU	34.242	990	521	26	32	902	10	988	2.83e-146	464
sp|P98194|AT2C1_HUMAN	tr|A0A2U4CJU8|A0A2U4CJU8_TURTR	33.730	1008	537	23	31	915	9	1008	3.19e-146	464
sp|P98194|AT2C1_HUMAN	tr|A0A2Y9QE17|A0A2Y9QE17_DELLE	33.730	1008	537	23	31	915	9	1008	3.19e-146	464
sp|P98194|AT2C1_HUMAN	tr|E9HR84|E9HR84_DAPPU	33.501	997	526	24	30	900	8	993	3.43e-146	464
sp|P98194|AT2C1_HUMAN	sp|Q00779|AT2A2_FELCA	34.075	989	526	22	31	901	9	989	3.45e-146	463
sp|P98194|AT2C1_HUMAN	tr|A0A1S3WJ51|A0A1S3WJ51_ERIEU	33.994	1009	534	23	31	915	9	1009	3.48e-146	464
sp|P98194|AT2C1_HUMAN	sp|O46674|AT2A2_CANLF	34.075	989	526	22	31	901	9	989	3.56e-146	463
sp|P98194|AT2C1_HUMAN	tr|M3XSR6|M3XSR6_MUSPF	33.929	1008	535	23	31	915	9	1008	3.78e-146	464
sp|P98194|AT2C1_HUMAN	tr|A0A4X2K9X4|A0A4X2K9X4_VOMUR	33.873	989	528	22	31	901	9	989	3.98e-146	464
sp|P98194|AT2C1_HUMAN	sp|P22700|ATC1_DROME	33.468	989	531	22	31	900	9	989	4.46e-146	464
sp|P98194|AT2C1_HUMAN	tr|U3FYJ0|U3FYJ0_CALJA	33.829	1008	536	22	31	915	9	1008	4.47e-146	464
sp|P98194|AT2C1_HUMAN	tr|H2R240|H2R240_PANTR	33.734	999	533	24	24	902	2	991	5.10e-146	464
sp|P98194|AT2C1_HUMAN	sp|P20647|AT2A2_RABIT	33.974	989	527	21	31	901	9	989	7.49e-146	464
sp|P98194|AT2C1_HUMAN	sp|Q64518|AT2A3_MOUSE	33.695	1015	538	27	24	918	2	1001	7.64e-146	463
sp|P98194|AT2C1_HUMAN	tr|A0A2Y9ELZ3|A0A2Y9ELZ3_PHYMC	33.730	1008	537	23	31	915	9	1008	7.98e-146	464
sp|P98194|AT2C1_HUMAN	tr|A0A1S3LM75|A0A1S3LM75_SALSA	33.232	990	532	23	32	902	10	989	9.56e-146	462
sp|P98194|AT2C1_HUMAN	tr|W5Q3Y9|W5Q3Y9_SHEEP	33.974	989	527	22	31	901	25	1005	1.24e-145	463
sp|P98194|AT2C1_HUMAN	tr|Q257U4|Q257U4_HORSE	33.829	1008	536	23	31	915	9	1008	1.29e-145	463
sp|P98194|AT2C1_HUMAN	tr|A0A2Y9DRZ8|A0A2Y9DRZ8_TRIMA	34.176	989	525	22	31	901	9	989	1.32e-145	463
sp|P98194|AT2C1_HUMAN	sp|O55143|AT2A2_MOUSE	33.730	1008	536	22	31	914	9	1008	1.39e-145	463
sp|P98194|AT2C1_HUMAN	tr|A0A287CU59|A0A287CU59_ICTTR	33.829	1008	536	22	31	915	9	1008	1.39e-145	463
sp|P98194|AT2C1_HUMAN	tr|A0A194PKM6|A0A194PKM6_PAPXU	36.536	843	439	19	31	785	9	843	1.40e-145	457
sp|P98194|AT2C1_HUMAN	tr|A0A3Q1M9U0|A0A3Q1M9U0_BOVIN	33.771	989	529	22	31	901	9	989	1.50e-145	463
sp|P98194|AT2C1_HUMAN	tr|A0A286XFU8|A0A286XFU8_CAVPO	33.730	1008	537	22	31	915	9	1008	2.46e-145	462
sp|P98194|AT2C1_HUMAN	tr|G3PVD8|G3PVD8_GASAC	33.071	1016	543	21	31	917	9	1016	3.41e-145	462
sp|P98194|AT2C1_HUMAN	tr|G3QA07|G3QA07_GASAC	33.468	989	528	24	33	902	11	988	3.50e-145	460
sp|P98194|AT2C1_HUMAN	tr|A0A2U3ZB85|A0A2U3ZB85_ODORO	33.661	1016	535	23	31	915	9	1016	4.12e-145	462
sp|P98194|AT2C1_HUMAN	tr|A0A2K5U821|A0A2K5U821_MACFA	33.734	999	533	22	24	902	2	991	5.73e-145	461
sp|P98194|AT2C1_HUMAN	tr|G3TEZ5|G3TEZ5_LOXAF	33.838	990	528	23	31	901	9	990	7.20e-145	461
sp|P98194|AT2C1_HUMAN	tr|W5JGS5|W5JGS5_ANODA	34.072	948	499	20	71	900	152	1091	1.10e-144	462
sp|P98194|AT2C1_HUMAN	tr|H9GN00|H9GN00_ANOCA	33.667	998	536	22	22	901	12	1001	1.65e-144	460
sp|P98194|AT2C1_HUMAN	tr|A0A5G3K3L9|A0A5G3K3L9_XENTR	33.636	990	527	22	31	901	22	1000	2.03e-144	460
sp|P98194|AT2C1_HUMAN	tr|A0A096P2F1|A0A096P2F1_PAPAN	33.934	999	531	24	24	902	2	991	2.18e-144	460
sp|P98194|AT2C1_HUMAN	tr|A0A1S2ZL96|A0A1S2ZL96_ERIEU	34.137	996	529	24	24	900	2	989	2.18e-144	460
sp|P98194|AT2C1_HUMAN	tr|A0A1U7QJP5|A0A1U7QJP5_MESAU	33.600	1000	533	24	24	902	2	991	2.24e-144	459
sp|P98194|AT2C1_HUMAN	tr|A0A151NST1|A0A151NST1_ALLMI	33.871	992	524	23	31	901	9	989	2.32e-144	459
sp|P98194|AT2C1_HUMAN	tr|M3YLZ0|M3YLZ0_MUSPF	33.598	1009	534	24	24	907	2	999	2.49e-144	458
sp|P98194|AT2C1_HUMAN	tr|A0A1S3RPB4|A0A1S3RPB4_SALSA	33.165	989	534	24	32	902	10	989	3.27e-144	458
sp|P98194|AT2C1_HUMAN	tr|A0A2K5ZQ82|A0A2K5ZQ82_MANLE	34.084	977	513	22	62	915	22	990	3.57e-144	459
sp|P98194|AT2C1_HUMAN	tr|A0A2K5LSU2|A0A2K5LSU2_CERAT	33.834	999	532	24	24	902	2	991	5.43e-144	459
sp|P98194|AT2C1_HUMAN	tr|A0A3Q2GWH4|A0A3Q2GWH4_HORSE	33.697	1009	533	23	24	907	101	1098	5.45e-144	460
sp|P98194|AT2C1_HUMAN	tr|A0A2U3X1S1|A0A2U3X1S1_ODORO	33.731	1005	538	23	24	907	2	999	6.70e-144	457
sp|P98194|AT2C1_HUMAN	tr|G3PJI0|G3PJI0_GASAC	33.367	989	527	20	31	901	9	983	7.56e-144	458
sp|P98194|AT2C1_HUMAN	tr|H0Z141|H0Z141_TAEGU	33.229	957	518	21	62	902	3	954	8.06e-144	456
sp|P98194|AT2C1_HUMAN	tr|A0A2R9CCL5|A0A2R9CCL5_PANPA	34.372	963	501	22	76	915	46	1000	9.99e-144	458
sp|P98194|AT2C1_HUMAN	tr|A0A2K6LJK7|A0A2K6LJK7_RHIBE	34.372	963	501	22	76	915	49	1003	1.07e-143	458
sp|P98194|AT2C1_HUMAN	tr|A0A0D9RLZ9|A0A0D9RLZ9_CHLSB	33.866	1001	529	25	24	902	2	991	1.30e-143	457
sp|P98194|AT2C1_HUMAN	tr|A0A2K5URR3|A0A2K5URR3_MACFA	34.268	963	502	22	76	915	54	1008	1.44e-143	457
sp|P98194|AT2C1_HUMAN	tr|A0A5G3J5H7|A0A5G3J5H7_XENTR	33.537	981	520	22	31	900	9	968	1.61e-143	456
sp|P98194|AT2C1_HUMAN	tr|H2SST0|H2SST0_TAKRU	33.402	976	524	22	43	901	21	987	2.58e-143	456
sp|P98194|AT2C1_HUMAN	tr|A0A2K5D4A0|A0A2K5D4A0_AOTNA	34.268	963	502	22	76	915	54	1008	3.57e-143	456
sp|P98194|AT2C1_HUMAN	tr|A0A337SUB3|A0A337SUB3_FELCA	33.367	1001	534	23	24	902	2	991	3.97e-143	455
sp|P98194|AT2C1_HUMAN	tr|F7FN83|F7FN83_ORNAN	34.479	960	502	23	61	901	57	1008	4.51e-143	457
sp|P98194|AT2C1_HUMAN	tr|H2T924|H2T924_TAKRU	33.566	1001	519	23	31	901	9	993	4.80e-143	457
sp|P98194|AT2C1_HUMAN	tr|G3PIJ6|G3PIJ6_GASAC	33.958	960	508	23	58	901	59	1008	5.25e-143	455
sp|P98194|AT2C1_HUMAN	tr|A0A2K6V6P7|A0A2K6V6P7_SAIBB	34.268	963	502	22	76	915	48	1002	6.26e-143	456
sp|P98194|AT2C1_HUMAN	tr|A0A099ZH51|A0A099ZH51_TINGU	34.236	923	493	19	100	914	20	936	7.99e-143	454
sp|P98194|AT2C1_HUMAN	tr|A0A5G3J4Y5|A0A5G3J4Y5_XENTR	33.231	981	521	20	31	900	9	966	8.00e-143	455
sp|P98194|AT2C1_HUMAN	tr|A0A340WYU7|A0A340WYU7_LIPVE	32.971	1013	541	24	21	907	1	1001	9.29e-143	454
sp|P98194|AT2C1_HUMAN	tr|A0A091DL62|A0A091DL62_FUKDA	33.776	980	515	20	62	915	33	1004	1.36e-142	455
sp|P98194|AT2C1_HUMAN	tr|A0A1S3KYV1|A0A1S3KYV1_SALSA	34.312	988	524	21	31	901	9	988	1.59e-142	455
sp|P98194|AT2C1_HUMAN	tr|A0A060WMB3|A0A060WMB3_ONCMY	34.211	988	525	20	31	901	9	988	2.09e-142	454
sp|P98194|AT2C1_HUMAN	tr|A0A5G3J4B4|A0A5G3J4B4_XENTR	32.891	979	515	20	31	900	9	954	2.33e-142	452
sp|P98194|AT2C1_HUMAN	tr|A0A3B6HW69|A0A3B6HW69_WHEAT	32.620	981	537	23	31	900	9	976	3.80e-142	452
sp|P98194|AT2C1_HUMAN	tr|A0A5F4WMB1|A0A5F4WMB1_CALJA	33.929	1008	527	24	24	909	2	992	4.44e-142	455
sp|P98194|AT2C1_HUMAN	tr|A0A2Y9Q2D1|A0A2Y9Q2D1_DELLE	33.300	994	538	22	25	900	5	991	8.28e-142	453
sp|P98194|AT2C1_HUMAN	tr|A0A091IEP6|A0A091IEP6_CALAN	33.585	926	495	20	100	914	19	935	9.60e-142	450
sp|P98194|AT2C1_HUMAN	tr|G1LSG1|G1LSG1_AILME	33.599	1003	540	24	34	917	12	1007	1.01e-141	452
sp|P98194|AT2C1_HUMAN	tr|E1BMQ6|E1BMQ6_BOVIN	33.003	1009	535	23	24	909	2	992	1.26e-141	451
sp|P98194|AT2C1_HUMAN	tr|A0A3B6JE50|A0A3B6JE50_WHEAT	32.452	983	533	23	34	900	9	976	1.26e-141	451
sp|P98194|AT2C1_HUMAN	tr|A0A4X2KD56|A0A4X2KD56_VOMUR	32.959	980	526	21	43	901	21	990	1.34e-141	451
sp|P98194|AT2C1_HUMAN	tr|G3NWV4|G3NWV4_GASAC	33.367	977	527	21	45	909	23	987	1.67e-141	451
sp|P98194|AT2C1_HUMAN	tr|K7VJC3|K7VJC3_MAIZE	32.615	1021	526	22	32	900	36	1046	1.94e-141	452
sp|P98194|AT2C1_HUMAN	tr|A0A452F5R6|A0A452F5R6_CAPHI	32.938	1011	537	22	24	911	2	994	2.15e-141	452
sp|P98194|AT2C1_HUMAN	tr|E2RQY6|E2RQY6_CANLF	33.100	1000	540	20	24	902	2	993	2.30e-141	452
sp|P98194|AT2C1_HUMAN	tr|A0A1D6L337|A0A1D6L337_MAIZE	32.368	967	537	23	31	907	9	948	2.40e-141	450
sp|P98194|AT2C1_HUMAN	tr|A0A1D6JYK5|A0A1D6JYK5_MAIZE	32.843	1020	525	23	32	900	35	1045	4.03e-141	452
sp|P98194|AT2C1_HUMAN	tr|A0A3B4TQV7|A0A3B4TQV7_SERDU	33.233	996	532	21	31	901	9	996	4.52e-141	452
sp|P98194|AT2C1_HUMAN	tr|A0A3B6IKI1|A0A3B6IKI1_WHEAT	32.383	982	533	23	35	900	10	976	8.30e-141	449
sp|P98194|AT2C1_HUMAN	tr|H0WZA1|H0WZA1_OTOGA	34.014	979	512	23	59	914	1	968	8.70e-141	449
sp|P98194|AT2C1_HUMAN	tr|H9JAQ8|H9JAQ8_BOMMO	34.707	922	476	23	96	900	6	918	8.78e-141	448
sp|P98194|AT2C1_HUMAN	tr|A0A5F5PZQ9|A0A5F5PZQ9_HORSE	32.582	976	530	21	45	901	23	989	9.51e-141	449
sp|P98194|AT2C1_HUMAN	tr|H0UXI0|H0UXI0_CAVPO	33.129	978	523	21	45	901	23	990	9.95e-141	449
sp|P98194|AT2C1_HUMAN	tr|A0A091CN76|A0A091CN76_FUKDA	33.713	967	510	23	62	907	10	966	1.12e-140	448
sp|P98194|AT2C1_HUMAN	tr|A0A1S3LFG4|A0A1S3LFG4_SALSA	33.907	988	528	20	31	901	9	988	1.13e-140	450
sp|P98194|AT2C1_HUMAN	tr|A0A384BX89|A0A384BX89_URSMA	33.982	977	514	23	62	915	79	1047	1.24e-140	451
sp|P98194|AT2C1_HUMAN	tr|G3TIF4|G3TIF4_LOXAF	33.267	998	540	21	24	902	2	992	1.26e-140	450
sp|P98194|AT2C1_HUMAN	tr|A0A287D504|A0A287D504_ICTTR	32.924	978	525	21	45	901	23	990	1.27e-140	449
sp|P98194|AT2C1_HUMAN	tr|A0A384BLI8|A0A384BLI8_URSMA	32.615	975	531	19	45	901	23	989	1.61e-140	448
sp|P98194|AT2C1_HUMAN	tr|A0A2I0M1U8|A0A2I0M1U8_COLLI	33.923	905	482	18	108	902	27	925	1.98e-140	447
sp|P98194|AT2C1_HUMAN	tr|A0A340WGQ6|A0A340WGQ6_LIPVE	33.300	1006	541	23	31	915	9	1005	3.04e-140	449
sp|P98194|AT2C1_HUMAN	tr|A0A2Y9PMZ6|A0A2Y9PMZ6_DELLE	32.684	976	529	21	45	901	23	989	3.14e-140	448
sp|P98194|AT2C1_HUMAN	tr|M3YN60|M3YN60_MUSPF	32.615	975	531	19	45	901	23	989	3.19e-140	447
sp|P98194|AT2C1_HUMAN	tr|K7G148|K7G148_PELSI	33.704	988	530	22	31	901	20	999	3.23e-140	449
sp|P98194|AT2C1_HUMAN	tr|A0A5G3J4B6|A0A5G3J4B6_XENTR	33.930	949	495	23	71	900	17	952	3.30e-140	449
sp|P98194|AT2C1_HUMAN	tr|G1MAX7|G1MAX7_AILME	32.513	975	532	19	45	901	76	1042	3.54e-140	449
sp|P98194|AT2C1_HUMAN	sp|O14983|AT2A1_HUMAN	33.401	979	519	23	45	901	23	990	3.55e-140	447
sp|P98194|AT2C1_HUMAN	tr|A0A2R9BSS9|A0A2R9BSS9_PANPA	33.960	957	503	23	66	902	18	965	3.60e-140	448
sp|P98194|AT2C1_HUMAN	tr|A0A2Y9R5S1|A0A2Y9R5S1_TRIMA	33.000	1000	542	21	24	902	2	994	4.06e-140	448
sp|P98194|AT2C1_HUMAN	tr|A0A2K1JDE6|A0A2K1JDE6_PHYPA	32.277	1010	508	25	31	875	13	1011	5.50e-140	448
sp|P98194|AT2C1_HUMAN	tr|H2NQI3|H2NQI3_PONAB	33.401	979	519	23	45	901	23	990	5.89e-140	447
sp|P98194|AT2C1_HUMAN	tr|G3QHZ2|G3QHZ2_GORGO	33.433	999	535	26	24	902	2	990	7.01e-140	448
sp|P98194|AT2C1_HUMAN	sp|Q8R429|AT2A1_MOUSE	32.822	978	526	21	45	901	23	990	7.27e-140	446
sp|P98194|AT2C1_HUMAN	tr|H0VA60|H0VA60_CAVPO	33.673	980	518	24	43	901	23	991	9.93e-140	447
sp|P98194|AT2C1_HUMAN	tr|A0A1U7STM9|A0A1U7STM9_TARSY	32.822	978	526	21	45	901	23	990	1.30e-139	446
sp|P98194|AT2C1_HUMAN	tr|A0A2Y9E5A1|A0A2Y9E5A1_TRIMA	32.513	975	532	18	45	901	23	989	1.36e-139	446
sp|P98194|AT2C1_HUMAN	tr|G3THI2|G3THI2_LOXAF	32.582	976	530	19	45	901	23	989	1.37e-139	447
sp|P98194|AT2C1_HUMAN	tr|L7N1J0|L7N1J0_MYOLU	32.787	976	528	19	45	901	82	1048	1.66e-139	447
sp|P98194|AT2C1_HUMAN	sp|Q9SY55|ECA3_ARATH	32.618	978	542	22	31	901	9	976	2.13e-139	446
sp|P98194|AT2C1_HUMAN	tr|W5NVR5|W5NVR5_SHEEP	32.787	976	528	20	45	901	42	1008	2.29e-139	447
sp|P98194|AT2C1_HUMAN	tr|A0A1S3ES42|A0A1S3ES42_DIPOR	32.822	978	526	21	45	901	23	990	3.27e-139	447
sp|P98194|AT2C1_HUMAN	tr|A0A452G281|A0A452G281_CAPHI	34.261	934	488	22	86	901	48	973	3.63e-139	446
sp|P98194|AT2C1_HUMAN	tr|F6RBF2|F6RBF2_CALJA	33.197	979	521	23	45	901	23	990	4.72e-139	444
sp|P98194|AT2C1_HUMAN	sp|P04191|AT2A1_RABIT	32.618	978	528	21	45	901	23	990	5.19e-139	444
sp|P98194|AT2C1_HUMAN	tr|L5KU30|L5KU30_PTEAL	34.027	961	505	22	62	901	58	1010	5.31e-139	446
sp|P98194|AT2C1_HUMAN	tr|J9P9P2|J9P9P2_CANLF	32.513	975	532	19	45	901	23	989	5.45e-139	444
sp|P98194|AT2C1_HUMAN	tr|H0WV42|H0WV42_OTOGA	32.891	979	526	22	44	901	22	990	5.82e-139	444
sp|P98194|AT2C1_HUMAN	tr|A0A2U3VPU7|A0A2U3VPU7_ODORO	32.308	975	534	19	45	901	23	989	5.87e-139	444
sp|P98194|AT2C1_HUMAN	tr|A0A1U7SMI2|A0A1U7SMI2_ALLSI	32.593	991	539	21	31	901	9	990	6.06e-139	444
sp|P98194|AT2C1_HUMAN	tr|A0A0Q3UTA8|A0A0Q3UTA8_AMAAE	34.205	918	484	22	92	901	43	948	6.54e-139	444
sp|P98194|AT2C1_HUMAN	tr|A0A2I0M8J6|A0A2I0M8J6_COLLI	33.435	987	525	23	31	901	9	979	7.75e-139	444
sp|P98194|AT2C1_HUMAN	tr|A0A384CF06|A0A384CF06_URSMA	34.029	958	504	23	71	907	10	960	8.32e-139	443
sp|P98194|AT2C1_HUMAN	tr|A0A1U7TM71|A0A1U7TM71_TARSY	34.581	908	468	23	110	902	1	897	1.16e-138	442
sp|P98194|AT2C1_HUMAN	tr|A0A3B5KE96|A0A3B5KE96_TAKRU	32.488	1025	540	20	31	913	9	1023	1.33e-138	445
sp|P98194|AT2C1_HUMAN	tr|G5B928|G5B928_HETGA	33.680	962	507	23	62	902	16	967	1.55e-138	443
sp|P98194|AT2C1_HUMAN	tr|A0A337S491|A0A337S491_FELCA	32.410	975	533	19	45	901	23	989	1.80e-138	444
sp|P98194|AT2C1_HUMAN	tr|A0A1S3R7R0|A0A1S3R7R0_SALSA	32.692	988	538	21	33	901	11	990	1.85e-138	443
sp|P98194|AT2C1_HUMAN	tr|A0A445C8B9|A0A445C8B9_ARAHY	32.074	979	547	21	31	901	9	977	1.87e-138	443
sp|P98194|AT2C1_HUMAN	tr|A0A3B4VM00|A0A3B4VM00_SERDU	33.650	948	503	21	71	901	47	985	2.02e-138	443
sp|P98194|AT2C1_HUMAN	tr|A0A340WYX4|A0A340WYX4_LIPVE	32.582	976	530	21	45	901	23	989	2.53e-138	442
sp|P98194|AT2C1_HUMAN	tr|A0A1S3P8R4|A0A1S3P8R4_SALSA	32.591	988	539	21	33	901	11	990	2.56e-138	443
sp|P98194|AT2C1_HUMAN	tr|F7EB32|F7EB32_XENTR	33.229	963	514	20	59	901	37	990	2.76e-138	442
sp|P98194|AT2C1_HUMAN	sp|Q0VCY0|AT2A1_BOVIN	32.787	976	528	20	45	901	23	989	3.09e-138	442
sp|P98194|AT2C1_HUMAN	tr|A0A151PJ42|A0A151PJ42_ALLMI	32.392	991	541	21	31	901	9	990	3.30e-138	442
sp|P98194|AT2C1_HUMAN	tr|A2XF96|A2XF96_ORYSI	31.774	1026	526	22	32	900	35	1043	3.44e-138	444
sp|P98194|AT2C1_HUMAN	tr|A0A445BUX0|A0A445BUX0_ARAHY	31.971	979	548	21	31	901	9	977	3.51e-138	442
sp|P98194|AT2C1_HUMAN	tr|A0A5F9CP48|A0A5F9CP48_RABIT	33.299	979	528	22	42	902	57	1028	3.71e-138	444
sp|P98194|AT2C1_HUMAN	tr|A0A0D9R1X7|A0A0D9R1X7_CHLSB	33.197	979	521	23	45	901	23	990	4.39e-138	442
sp|P98194|AT2C1_HUMAN	tr|A0A2K1JTV4|A0A2K1JTV4_PHYPA	32.449	980	547	22	33	906	11	981	4.57e-138	442
sp|P98194|AT2C1_HUMAN	tr|A0A3B6HQ49|A0A3B6HQ49_WHEAT	31.867	1023	532	21	32	900	35	1046	5.04e-138	444
sp|P98194|AT2C1_HUMAN	tr|A0A3B6JIK5|A0A3B6JIK5_WHEAT	31.867	1023	532	21	32	900	35	1046	5.09e-138	444
sp|P98194|AT2C1_HUMAN	tr|A0A3B6IQK0|A0A3B6IQK0_WHEAT	31.867	1023	532	21	32	900	35	1046	6.22e-138	443
sp|P98194|AT2C1_HUMAN	tr|A0A2K1K3F6|A0A2K1K3F6_PHYPA	32.232	999	495	24	38	868	20	1004	6.78e-138	443
sp|P98194|AT2C1_HUMAN	tr|A0A5G3IKV4|A0A5G3IKV4_XENTR	33.229	963	514	20	59	901	37	990	8.23e-138	442
sp|P98194|AT2C1_HUMAN	tr|A0A1S3NFL1|A0A1S3NFL1_SALSA	33.771	989	526	27	32	901	10	988	9.52e-138	441
sp|P98194|AT2C1_HUMAN	tr|F7BNX2|F7BNX2_XENTR	33.229	963	514	20	59	901	37	990	1.17e-137	442
sp|P98194|AT2C1_HUMAN	tr|A0A5G3IJT9|A0A5G3IJT9_XENTR	32.921	969	519	20	62	908	36	995	1.23e-137	441
sp|P98194|AT2C1_HUMAN	tr|A0A093H3Z1|A0A093H3Z1_DRYPU	33.233	999	531	23	31	901	9	999	1.34e-137	441
sp|P98194|AT2C1_HUMAN	tr|A0A1S3SJA9|A0A1S3SJA9_SALSA	33.200	997	532	21	31	901	9	997	1.61e-137	442
sp|P98194|AT2C1_HUMAN	tr|A0A5G3IKZ0|A0A5G3IKZ0_XENTR	33.229	963	514	20	59	901	37	990	1.71e-137	442
sp|P98194|AT2C1_HUMAN	tr|A0A060Y1J8|A0A060Y1J8_ONCMY	33.099	997	533	21	31	901	9	997	1.89e-137	441
sp|P98194|AT2C1_HUMAN	tr|A0A455AQI0|A0A455AQI0_PHYMC	33.060	977	524	22	45	901	23	989	1.94e-137	440
sp|P98194|AT2C1_HUMAN	tr|A0A3Q0EKG6|A0A3Q0EKG6_TARSY	35.397	856	439	18	152	901	17	864	2.92e-137	436
sp|P98194|AT2C1_HUMAN	tr|A0A3B4UW17|A0A3B4UW17_SERDU	33.165	989	526	25	33	901	11	984	2.98e-137	440
sp|P98194|AT2C1_HUMAN	tr|L5KJI8|L5KJI8_PTEAL	33.158	950	507	19	71	901	43	983	3.78e-137	439
sp|P98194|AT2C1_HUMAN	tr|A0A5G3IKD2|A0A5G3IKD2_XENTR	33.125	960	513	20	62	901	36	986	4.74e-137	439
sp|P98194|AT2C1_HUMAN	tr|A0A286ZQ54|A0A286ZQ54_PIG	33.470	974	507	24	59	909	58	1013	9.83e-137	439
sp|P98194|AT2C1_HUMAN	tr|A0A5F7ZSP6|A0A5F7ZSP6_MACMU	33.197	979	521	23	45	901	116	1083	9.86e-137	441
sp|P98194|AT2C1_HUMAN	tr|W5Q9B1|W5Q9B1_SHEEP	33.608	970	511	23	62	912	3	958	1.05e-136	438
sp|P98194|AT2C1_HUMAN	tr|A0A452FXP8|A0A452FXP8_CAPHI	32.582	976	530	20	45	901	23	989	1.12e-136	439
sp|P98194|AT2C1_HUMAN	tr|A0A1B8XWR1|A0A1B8XWR1_XENTR	33.125	960	513	20	62	901	27	977	1.82e-136	439
sp|P98194|AT2C1_HUMAN	tr|F7B286|F7B286_XENTR	33.541	963	508	22	59	901	37	987	1.92e-136	439
sp|P98194|AT2C1_HUMAN	tr|A0A287AL21|A0A287AL21_PIG	33.053	950	508	20	71	901	43	983	2.26e-136	438
sp|P98194|AT2C1_HUMAN	tr|M0S8F1|M0S8F1_MUSAM	32.910	945	488	21	22	902	33	895	2.29e-136	435
sp|P98194|AT2C1_HUMAN	tr|G1PSG0|G1PSG0_MYOLU	34.365	905	475	20	108	901	20	916	2.36e-136	437
sp|P98194|AT2C1_HUMAN	tr|A0A2I3GIN4|A0A2I3GIN4_NOMLE	33.755	948	490	22	67	902	5	926	2.79e-136	437
sp|P98194|AT2C1_HUMAN	tr|A0A2K5F7B1|A0A2K5F7B1_AOTNA	33.163	980	521	24	45	901	23	991	3.46e-136	437
sp|P98194|AT2C1_HUMAN	tr|A0A3B4THU6|A0A3B4THU6_SERDU	33.131	990	526	22	31	901	9	981	4.39e-136	437
sp|P98194|AT2C1_HUMAN	tr|A0A091EDV2|A0A091EDV2_FUKDA	33.403	952	503	22	71	901	43	984	5.18e-136	439
sp|P98194|AT2C1_HUMAN	tr|A0A2K6ENX3|A0A2K6ENX3_PROCO	33.165	989	527	26	45	910	23	1000	5.64e-136	437
sp|P98194|AT2C1_HUMAN	tr|A0A2I3T0L9|A0A2I3T0L9_PANTR	33.163	980	521	24	45	901	23	991	6.08e-136	438
sp|P98194|AT2C1_HUMAN	tr|A0A1U7RC10|A0A1U7RC10_ALLSI	35.274	859	436	20	152	901	17	864	3.96e-135	432
sp|P98194|AT2C1_HUMAN	tr|H2SSD0|H2SSD0_TAKRU	33.162	971	521	21	45	901	23	979	6.58e-135	434
sp|P98194|AT2C1_HUMAN	tr|A0A1U7RTX6|A0A1U7RTX6_ALLSI	34.392	913	480	21	110	911	2	906	8.12e-135	432
sp|P98194|AT2C1_HUMAN	tr|A0A2I3NHV6|A0A2I3NHV6_PAPAN	33.061	980	522	24	45	901	23	991	9.83e-135	434
sp|P98194|AT2C1_HUMAN	tr|A0A2K6MUU7|A0A2K6MUU7_RHIBE	33.061	980	522	24	45	901	23	991	1.09e-134	434
sp|P98194|AT2C1_HUMAN	tr|M0T9F6|M0T9F6_MUSAM	32.632	950	517	23	65	901	23	962	1.14e-134	432
sp|P98194|AT2C1_HUMAN	tr|A0A0Q3P7T1|A0A0Q3P7T1_AMAAE	73.208	265	71	0	636	900	6	270	1.24e-134	409
sp|P98194|AT2C1_HUMAN	tr|A0A091JMG2|A0A091JMG2_EGRGA	32.968	913	491	19	100	902	19	920	1.31e-134	431
sp|P98194|AT2C1_HUMAN	tr|A0A2K5XDJ3|A0A2K5XDJ3_MANLE	33.061	980	522	24	45	901	23	991	1.33e-134	434
sp|P98194|AT2C1_HUMAN	tr|A0A5G3IKK5|A0A5G3IKK5_XENTR	33.055	959	499	20	59	901	37	968	1.37e-134	432
sp|P98194|AT2C1_HUMAN	tr|A2XZS8|A2XZS8_ORYSI	32.385	1019	532	19	31	900	28	1038	4.35e-134	433
sp|P98194|AT2C1_HUMAN	tr|A0A1S3EXX5|A0A1S3EXX5_DIPOR	34.365	905	474	21	110	902	1	897	1.31e-133	428
sp|P98194|AT2C1_HUMAN	tr|A0A060VVJ7|A0A060VVJ7_ONCMY	33.094	973	501	21	71	901	92	1056	1.40e-133	433
sp|P98194|AT2C1_HUMAN	tr|A0A226N9B8|A0A226N9B8_CALSU	35.110	863	446	21	108	864	20	874	1.46e-133	430
sp|P98194|AT2C1_HUMAN	tr|H2NIM2|H2NIM2_PONAB	32.856	977	507	20	31	901	9	942	1.60e-133	429
sp|P98194|AT2C1_HUMAN	tr|A0A4X2MEK8|A0A4X2MEK8_VOMUR	34.840	907	471	22	108	902	2	900	1.78e-133	428
sp|P98194|AT2C1_HUMAN	tr|A0A2K6KPI3|A0A2K6KPI3_RHIBE	33.168	1010	525	27	24	911	2	983	1.93e-133	433
sp|P98194|AT2C1_HUMAN	tr|G3I7M5|G3I7M5_CRIGR	32.712	966	519	21	71	915	43	998	3.25e-133	439
sp|P98194|AT2C1_HUMAN	tr|A0A5G3IKF1|A0A5G3IKF1_XENTR	32.739	953	497	19	59	901	37	955	4.98e-133	427
sp|P98194|AT2C1_HUMAN	tr|A0A3B5XUG5|A0A3B5XUG5_WHEAT	31.507	1022	539	18	31	901	30	1041	6.46e-133	430
sp|P98194|AT2C1_HUMAN	tr|H2NSA6|H2NSA6_PONAB	34.468	911	475	23	110	907	1	902	7.69e-133	426
sp|P98194|AT2C1_HUMAN	tr|A0A3B5YRI3|A0A3B5YRI3_WHEAT	31.538	1021	538	18	31	900	30	1040	1.10e-132	429
sp|P98194|AT2C1_HUMAN	tr|A0A3B5ZQ67|A0A3B5ZQ67_WHEAT	31.262	1046	552	20	12	900	2	1037	1.22e-132	429
sp|P98194|AT2C1_HUMAN	tr|A0A2K6FGD3|A0A2K6FGD3_PROCO	33.132	993	529	24	24	902	2	973	1.30e-132	428
sp|P98194|AT2C1_HUMAN	tr|A0A060XC70|A0A060XC70_ONCMY	35.558	824	435	18	33	768	11	826	2.20e-132	422
sp|P98194|AT2C1_HUMAN	tr|K7VI72|K7VI72_MAIZE	32.019	1040	534	22	31	907	21	1050	2.74e-132	428
sp|P98194|AT2C1_HUMAN	tr|A0A1S3FR79|A0A1S3FR79_DIPOR	33.025	972	486	21	62	915	72	996	8.56e-131	424
sp|P98194|AT2C1_HUMAN	tr|A0A5F9CYU0|A0A5F9CYU0_RABIT	33.157	944	486	21	76	901	48	964	1.37e-130	422
sp|P98194|AT2C1_HUMAN	tr|A0A226NC06|A0A226NC06_CALSU	31.648	989	540	23	24	902	2	964	1.50e-130	421
sp|P98194|AT2C1_HUMAN	tr|A0A091WAX7|A0A091WAX7_OPIHO	33.896	888	470	21	121	901	1	878	4.00e-130	418
sp|P98194|AT2C1_HUMAN	tr|A0A060WPW8|A0A060WPW8_ONCMY	34.917	842	435	18	165	901	30	863	4.16e-130	417
sp|P98194|AT2C1_HUMAN	tr|A0A2K6TGI1|A0A2K6TGI1_SAIBB	33.715	961	488	27	71	909	101	1034	1.00e-129	422
sp|P98194|AT2C1_HUMAN	tr|B8CD04|B8CD04_THAPS	30.631	999	549	22	42	900	1	995	3.45e-129	419
sp|P98194|AT2C1_HUMAN	tr|H9GAI7|H9GAI7_ANOCA	31.717	990	545	22	33	901	11	990	2.82e-128	416
sp|P98194|AT2C1_HUMAN	tr|A0A3Q0CVQ1|A0A3Q0CVQ1_MESAU	33.760	859	450	18	152	901	17	865	3.45e-128	412
sp|P98194|AT2C1_HUMAN	tr|B8BXK6|B8BXK6_THAPS	31.405	968	516	25	76	908	5	959	1.38e-127	413
sp|P98194|AT2C1_HUMAN	tr|A0A1S3AGC0|A0A1S3AGC0_ERIEU	33.527	859	452	18	152	901	17	865	6.37e-127	409
sp|P98194|AT2C1_HUMAN	tr|A0A455B109|A0A455B109_PHYMC	37.083	720	368	17	143	786	9	719	8.81e-127	405
sp|P98194|AT2C1_HUMAN	tr|G1MXU8|G1MXU8_MELGA	32.955	968	524	23	31	901	9	948	2.66e-126	410
sp|P98194|AT2C1_HUMAN	tr|B8C4V7|B8C4V7_THAPS	32.640	913	546	25	38	901	23	915	2.88e-123	400
sp|P98194|AT2C1_HUMAN	tr|G3H239|G3H239_CRIGR	32.963	901	458	20	108	915	25	872	3.51e-122	397
sp|P98194|AT2C1_HUMAN	tr|A0A5F9CBB7|A0A5F9CBB7_RABIT	32.161	967	530	26	45	901	23	973	1.10e-121	398
sp|P98194|AT2C1_HUMAN	tr|B8AR19|B8AR19_ORYSI	32.731	886	457	24	31	795	9	876	2.24e-121	399
sp|P98194|AT2C1_HUMAN	tr|B8AR19|B8AR19_ORYSI	28.723	94	67	0	808	901	960	1053	0.001	48.5
sp|P98194|AT2C1_HUMAN	tr|Q7XB51|Q7XB51_PHYPA	31.550	897	520	25	58	874	51	933	4.07e-120	394
sp|P98194|AT2C1_HUMAN	tr|F7HDQ2|F7HDQ2_MACMU	34.629	849	434	22	164	902	181	1018	6.08e-120	396
sp|P98194|AT2C1_HUMAN	tr|B8C1L0|B8C1L0_THAPS	34.194	813	455	22	38	786	21	817	2.23e-119	391
sp|P98194|AT2C1_HUMAN	tr|G1PVV3|G1PVV3_MYOLU	33.481	905	483	27	108	900	20	917	3.24e-118	389
sp|P98194|AT2C1_HUMAN	tr|I3M9X2|I3M9X2_ICTTR	30.858	862	504	16	20	807	3	846	7.37e-117	385
sp|P98194|AT2C1_HUMAN	tr|A0A0L7L3I0|A0A0L7L3I0_9NEOP	34.994	823	398	22	31	764	9	783	7.54e-117	384
sp|P98194|AT2C1_HUMAN	tr|A0A1D6M7B4|A0A1D6M7B4_MAIZE	30.884	939	553	25	31	908	126	1029	1.24e-116	386
sp|P98194|AT2C1_HUMAN	tr|A0A3B4VL53|A0A3B4VL53_SERDU	31.665	859	487	17	28	807	180	1017	2.07e-116	389
sp|P98194|AT2C1_HUMAN	tr|A0A060YJC3|A0A060YJC3_ONCMY	30.888	845	508	12	28	805	14	849	4.86e-116	383
sp|P98194|AT2C1_HUMAN	tr|C8VC21|C8VC21_EMENI	30.810	951	509	25	39	874	84	1000	5.01e-116	385
sp|P98194|AT2C1_HUMAN	tr|A0A1S3MWN0|A0A1S3MWN0_SALSA	30.888	845	508	12	28	805	47	882	8.99e-116	383
sp|P98194|AT2C1_HUMAN	tr|A0A1S3MSS7|A0A1S3MSS7_SALSA	30.888	845	508	12	28	805	47	882	1.05e-115	383
sp|P98194|AT2C1_HUMAN	sp|O22218|ACA4_ARATH	31.562	922	544	24	31	898	118	1006	1.15e-115	383
sp|P98194|AT2C1_HUMAN	tr|A0A1S3GVL9|A0A1S3GVL9_DIPOR	95.000	180	9	0	437	616	1	180	1.95e-115	355
sp|P98194|AT2C1_HUMAN	tr|A0A151P2S2|A0A151P2S2_ALLMI	31.067	853	493	17	29	805	50	883	2.03e-115	382
sp|P98194|AT2C1_HUMAN	tr|H2T7K1|H2T7K1_TAKRU	31.375	851	496	18	28	805	31	866	3.26e-115	381
sp|P98194|AT2C1_HUMAN	tr|A0A3Q0D7Q3|A0A3Q0D7Q3_MESAU	33.965	792	411	16	230	914	2	788	3.32e-115	377
sp|P98194|AT2C1_HUMAN	tr|A0A1U7SBC0|A0A1U7SBC0_ALLSI	31.067	853	493	17	29	805	44	877	3.95e-115	382
sp|P98194|AT2C1_HUMAN	tr|A0A445A738|A0A445A738_ARAHY	32.013	909	537	21	42	897	131	1011	9.54e-115	381
sp|P98194|AT2C1_HUMAN	tr|A0A3B4VJZ9|A0A3B4VJZ9_SERDU	31.780	837	486	16	41	805	10	833	9.86e-115	379
sp|P98194|AT2C1_HUMAN	tr|A0A2Y9E883|A0A2Y9E883_TRIMA	31.375	851	500	16	28	807	5	842	1.06e-114	379
sp|P98194|AT2C1_HUMAN	tr|G1LDE3|G1LDE3_AILME	31.529	850	499	16	28	807	50	886	1.43e-114	380
sp|P98194|AT2C1_HUMAN	tr|H2U6I1|H2U6I1_TAKRU	31.802	849	495	15	28	805	48	883	1.79e-114	380
sp|P98194|AT2C1_HUMAN	tr|G3PMS8|G3PMS8_GASAC	31.922	874	509	17	45	851	42	896	2.17e-114	382
sp|P98194|AT2C1_HUMAN	tr|A0A3B4UM26|A0A3B4UM26_SERDU	31.412	850	497	16	28	805	32	867	2.22e-114	379
sp|P98194|AT2C1_HUMAN	tr|A0A5F4BX60|A0A5F4BX60_CANLF	31.095	849	504	17	28	807	43	879	2.72e-114	380
sp|P98194|AT2C1_HUMAN	tr|G1RSP5|G1RSP5_NOMLE	31.449	849	498	16	28	805	48	883	3.11e-114	377
sp|P98194|AT2C1_HUMAN	tr|G3P4Q7|G3P4Q7_GASAC	31.647	850	495	16	28	805	49	884	3.40e-114	379
sp|P98194|AT2C1_HUMAN	tr|A0A091DT31|A0A091DT31_FUKDA	31.331	849	499	16	28	805	5	840	4.81e-114	378
sp|P98194|AT2C1_HUMAN	tr|A0A1S3ACU8|A0A1S3ACU8_ERIEU	31.449	849	498	16	28	805	48	883	5.35e-114	379
sp|P98194|AT2C1_HUMAN	tr|A0A1U7UIB2|A0A1U7UIB2_TARSY	31.331	849	499	16	28	805	5	840	5.44e-114	377
sp|P98194|AT2C1_HUMAN	tr|A0A060YE03|A0A060YE03_ONCMY	31.119	858	500	17	21	805	59	898	5.65e-114	376
sp|P98194|AT2C1_HUMAN	tr|A0A1S2ZW75|A0A1S2ZW75_ERIEU	31.075	856	492	17	28	805	43	878	7.63e-114	378
sp|P98194|AT2C1_HUMAN	tr|A0A2Y9TIS2|A0A2Y9TIS2_PHYMC	31.449	849	498	16	28	805	36	871	7.66e-114	378
sp|P98194|AT2C1_HUMAN	tr|A0A340XHA2|A0A340XHA2_LIPVE	31.449	849	498	16	28	805	5	840	8.49e-114	377
sp|P98194|AT2C1_HUMAN	tr|L5K5B0|L5K5B0_PTEAL	31.475	861	482	20	28	805	14	849	8.75e-114	377
sp|P98194|AT2C1_HUMAN	sp|P13637|AT1A3_HUMAN	31.449	849	498	16	28	805	35	870	9.04e-114	378
sp|P98194|AT2C1_HUMAN	tr|A0A0D9S121|A0A0D9S121_CHLSB	31.449	849	498	16	28	805	35	870	9.04e-114	378
sp|P98194|AT2C1_HUMAN	tr|I3M3H5|I3M3H5_ICTTR	31.449	849	498	16	28	805	39	874	9.37e-114	378
sp|P98194|AT2C1_HUMAN	tr|A0A445CLU2|A0A445CLU2_ARAHY	31.818	880	528	21	31	861	168	1024	9.43e-114	379
sp|P98194|AT2C1_HUMAN	sp|Q9N0Z6|AT1A1_RABIT	31.628	860	492	19	23	805	40	880	9.55e-114	378
sp|P98194|AT2C1_HUMAN	tr|A0A4X2KKX0|A0A4X2KKX0_VOMUR	31.375	851	500	16	28	807	49	886	9.92e-114	378
sp|P98194|AT2C1_HUMAN	tr|A0A1U7QLM8|A0A1U7QLM8_MESAU	31.792	865	484	19	23	805	40	880	1.10e-113	378
sp|P98194|AT2C1_HUMAN	tr|H2N554|H2N554_PONAB	30.933	847	504	17	28	805	43	877	1.18e-113	377
sp|P98194|AT2C1_HUMAN	tr|A0A2I3SY15|A0A2I3SY15_PANTR	30.933	847	504	17	28	805	43	877	1.18e-113	377
sp|P98194|AT2C1_HUMAN	tr|A0A2R9B4R7|A0A2R9B4R7_PANPA	30.933	847	504	17	28	805	43	877	1.18e-113	377
sp|P98194|AT2C1_HUMAN	sp|P50993|AT1A2_HUMAN	30.933	847	504	17	28	805	43	877	1.18e-113	377
sp|P98194|AT2C1_HUMAN	tr|A0A1S3GHD3|A0A1S3GHD3_DIPOR	31.449	849	498	16	28	805	35	870	1.18e-113	377
sp|P98194|AT2C1_HUMAN	tr|A0A2K6FE30|A0A2K6FE30_PROCO	31.659	856	487	19	28	805	45	880	1.22e-113	377
sp|P98194|AT2C1_HUMAN	tr|H0VH73|H0VH73_CAVPO	31.375	851	500	16	28	807	31	868	1.28e-113	377
sp|P98194|AT2C1_HUMAN	tr|A0A452FEU5|A0A452FEU5_CAPHI	31.449	849	498	16	28	805	36	871	1.35e-113	377
sp|P98194|AT2C1_HUMAN	tr|G3SLT7|G3SLT7_LOXAF	30.933	847	504	17	28	805	39	873	1.53e-113	377
sp|P98194|AT2C1_HUMAN	sp|Q6PIC6|AT1A3_MOUSE	31.449	849	498	16	28	805	35	870	1.53e-113	377
sp|P98194|AT2C1_HUMAN	tr|C1L359|C1L359_PHYPA	31.432	929	521	27	31	865	13	919	1.62e-113	376
sp|P98194|AT2C1_HUMAN	tr|A0A2U3WHL7|A0A2U3WHL7_ODORO	31.375	851	500	16	28	807	49	886	1.64e-113	377
sp|P98194|AT2C1_HUMAN	tr|M3WHH0|M3WHH0_FELCA	31.375	851	500	16	28	807	49	886	1.77e-113	377
sp|P98194|AT2C1_HUMAN	tr|A0A1D5QT51|A0A1D5QT51_MACMU	31.449	849	498	16	28	805	35	870	1.83e-113	377
sp|P98196|AT11A_HUMAN	sp|P98196|AT11A_HUMAN	100.000	1134	0	0	1	1134	1	1134	0.0	2361
sp|P98196|AT11A_HUMAN	tr|A0A0D9RXZ6|A0A0D9RXZ6_CHLSB	99.118	1134	10	0	1	1134	1	1134	0.0	2347
sp|P98196|AT11A_HUMAN	tr|A0A5F7ZT43|A0A5F7ZT43_MACMU	99.188	1109	9	0	1	1109	1	1109	0.0	2297
sp|P98196|AT11A_HUMAN	tr|A0A2R9ASU2|A0A2R9ASU2_PANPA	99.097	1107	10	0	3	1109	3	1109	0.0	2283
sp|P98196|AT11A_HUMAN	tr|H2Q7T7|H2Q7T7_PANTR	99.276	1105	7	1	5	1109	5	1108	0.0	2280
sp|P98196|AT11A_HUMAN	tr|G3RDS4|G3RDS4_GORGO	98.826	1107	13	0	3	1109	3	1109	0.0	2278
sp|P98196|AT11A_HUMAN	tr|A0A2U3WSJ4|A0A2U3WSJ4_ODORO	95.150	1134	55	0	1	1134	1	1134	0.0	2278
sp|P98196|AT11A_HUMAN	tr|A0A2K5L9Y2|A0A2K5L9Y2_CERAT	98.466	1108	13	1	2	1109	2	1105	0.0	2276
sp|P98196|AT11A_HUMAN	tr|A0A2I3M6L7|A0A2I3M6L7_PAPAN	98.375	1108	18	0	2	1109	2	1109	0.0	2275
sp|P98196|AT11A_HUMAN	tr|A0A2K5V1E1|A0A2K5V1E1_MACFA	98.466	1108	17	0	2	1109	2	1109	0.0	2275
sp|P98196|AT11A_HUMAN	tr|A0A2K5ZJZ3|A0A2K5ZJZ3_MANLE	98.997	1097	11	0	14	1110	1	1097	0.0	2271
sp|P98196|AT11A_HUMAN	tr|A0A2I3HV98|A0A2I3HV98_NOMLE	98.556	1108	15	1	1	1107	1	1108	0.0	2270
sp|P98196|AT11A_HUMAN	tr|A0A2K6LTG7|A0A2K6LTG7_RHIBE	98.815	1097	13	0	14	1110	1	1097	0.0	2267
sp|P98196|AT11A_HUMAN	tr|A0A2K6T6Y6|A0A2K6T6Y6_SAIBB	97.729	1101	25	0	9	1109	2	1102	0.0	2249
sp|P98196|AT11A_HUMAN	tr|A0A5F4WKK3|A0A5F4WKK3_CALJA	96.667	1110	34	1	14	1120	16	1125	0.0	2242
sp|P98196|AT11A_HUMAN	tr|M3YGC4|M3YGC4_MUSPF	94.076	1131	67	0	4	1134	144	1274	0.0	2236
sp|P98196|AT11A_HUMAN	tr|L5KVS1|L5KVS1_PTEAL	95.582	1109	49	0	1	1109	1	1109	0.0	2234
sp|P98196|AT11A_HUMAN	tr|A0A2Y9RMK3|A0A2Y9RMK3_TRIMA	94.709	1115	59	0	1	1115	1	1115	0.0	2232
sp|P98196|AT11A_HUMAN	tr|G1L3P6|G1L3P6_AILME	93.756	1121	70	0	14	1134	9	1129	0.0	2219
sp|P98196|AT11A_HUMAN	tr|A0A5F4CL94|A0A5F4CL94_CANLF	94.704	1114	59	0	1	1114	1	1114	0.0	2219
sp|P98196|AT11A_HUMAN	tr|A0A2I2UMG5|A0A2I2UMG5_FELCA	94.007	1118	59	1	1	1110	1	1118	0.0	2212
sp|P98196|AT11A_HUMAN	tr|A0A2K6G7B1|A0A2K6G7B1_PROCO	95.328	1113	52	0	1	1113	1	1113	0.0	2203
sp|P98196|AT11A_HUMAN	tr|A0A287B7D1|A0A287B7D1_PIG	90.718	1142	97	2	1	1134	1	1141	0.0	2202
sp|P98196|AT11A_HUMAN	tr|F7FYK2|F7FYK2_ORNAN	92.328	1121	86	0	14	1134	1	1121	0.0	2196
sp|P98196|AT11A_HUMAN	tr|H2NKC8|H2NKC8_PONAB	95.946	1110	13	4	1	1110	1	1078	0.0	2194
sp|P98196|AT11A_HUMAN	tr|G3TS09|G3TS09_LOXAF	94.609	1113	59	1	3	1114	1	1113	0.0	2190
sp|P98196|AT11A_HUMAN	tr|I3LWA1|I3LWA1_ICTTR	94.536	1098	60	0	14	1111	1	1098	0.0	2190
sp|P98196|AT11A_HUMAN	sp|P98197|AT11A_MOUSE	92.800	1125	76	3	1	1121	1	1124	0.0	2182
sp|P98196|AT11A_HUMAN	tr|A0A1U7QJ60|A0A1U7QJ60_MESAU	94.250	1113	59	3	1	1109	1	1112	0.0	2182
sp|P98196|AT11A_HUMAN	tr|A0A3Q1M288|A0A3Q1M288_BOVIN	91.996	1112	89	0	3	1114	4	1115	0.0	2171
sp|P98196|AT11A_HUMAN	tr|A0A1S3FQP9|A0A1S3FQP9_DIPOR	92.729	1114	75	2	3	1110	102	1215	0.0	2165
sp|P98196|AT11A_HUMAN	tr|A0A2U4A6C8|A0A2U4A6C8_TURTR	91.637	1112	93	0	1	1112	1	1112	0.0	2163
sp|P98196|AT11A_HUMAN	tr|G1PG17|G1PG17_MYOLU	93.488	1121	73	0	14	1134	14	1134	0.0	2160
sp|P98196|AT11A_HUMAN	tr|A0A3Q0DPN7|A0A3Q0DPN7_TARSY	90.853	1137	66	3	14	1112	54	1190	0.0	2157
sp|P98196|AT11A_HUMAN	tr|A0A455BWV9|A0A455BWV9_PHYMC	91.339	1120	84	2	1	1112	1	1115	0.0	2156
sp|P98196|AT11A_HUMAN	tr|G1NPS4|G1NPS4_MELGA	89.427	1135	119	1	1	1134	1	1135	0.0	2155
sp|P98196|AT11A_HUMAN	tr|H0VH43|H0VH43_CAVPO	92.760	1105	71	2	14	1109	2	1106	0.0	2153
sp|P98196|AT11A_HUMAN	tr|A0A091VPX2|A0A091VPX2_OPIHO	89.563	1121	117	0	14	1134	1	1121	0.0	2147
sp|P98196|AT11A_HUMAN	tr|A0A087QVV9|A0A087QVV9_APTFO	89.831	1121	114	0	14	1134	1	1121	0.0	2147
sp|P98196|AT11A_HUMAN	tr|A0A091JPF7|A0A091JPF7_EGRGA	89.652	1121	116	0	14	1134	1	1121	0.0	2145
sp|P98196|AT11A_HUMAN	tr|A0A384BKW0|A0A384BKW0_URSMA	91.169	1121	81	1	14	1134	18	1120	0.0	2141
sp|P98196|AT11A_HUMAN	tr|W5PBX0|W5PBX0_SHEEP	91.553	1101	92	1	12	1112	10	1109	0.0	2137
sp|P98196|AT11A_HUMAN	tr|R0LH43|R0LH43_ANAPL	89.028	1121	123	0	14	1134	1	1121	0.0	2125
sp|P98196|AT11A_HUMAN	tr|K7GGJ0|K7GGJ0_PELSI	89.179	1109	120	0	1	1109	1	1109	0.0	2115
sp|P98196|AT11A_HUMAN	tr|A0A3Q0FX99|A0A3Q0FX99_ALLSI	88.671	1121	119	1	1	1113	1	1121	0.0	2101
sp|P98196|AT11A_HUMAN	tr|A0A091HTH8|A0A091HTH8_CALAN	88.403	1121	129	1	14	1134	1	1120	0.0	2097
sp|P98196|AT11A_HUMAN	tr|F6ZWM4|F6ZWM4_XENTR	86.749	1132	150	0	3	1134	3	1134	0.0	2096
sp|P98196|AT11A_HUMAN	tr|A0A093GGS3|A0A093GGS3_DRYPU	87.157	1129	135	2	14	1134	1	1127	0.0	2093
sp|P98196|AT11A_HUMAN	tr|G1KFM1|G1KFM1_ANOCA	88.393	1120	122	1	1	1112	53	1172	0.0	2088
sp|P98196|AT11A_HUMAN	tr|A0A4X2K5T5|A0A4X2K5T5_VOMUR	87.083	1138	123	2	1	1114	5	1142	0.0	2085
sp|P98196|AT11A_HUMAN	tr|H0ZFC3|H0ZFC3_TAEGU	87.511	1121	140	0	14	1134	1	1121	0.0	2081
sp|P98196|AT11A_HUMAN	tr|A0A452DKS7|A0A452DKS7_CAPHI	88.849	1112	119	3	3	1112	3	1111	0.0	2078
sp|P98196|AT11A_HUMAN	tr|A0A3Q2HAN9|A0A3Q2HAN9_HORSE	93.478	1058	68	1	52	1109	71	1127	0.0	2075
sp|P98196|AT11A_HUMAN	tr|A0A1L8H8W0|A0A1L8H8W0_XENLA	85.488	1137	162	1	1	1134	1	1137	0.0	2071
sp|P98196|AT11A_HUMAN	tr|A0A099ZS21|A0A099ZS21_TINGU	89.430	1088	115	0	47	1134	1	1088	0.0	2062
sp|P98196|AT11A_HUMAN	tr|A0A1L8HGZ2|A0A1L8HGZ2_XENLA	86.161	1120	147	1	1	1112	1	1120	0.0	2061
sp|P98196|AT11A_HUMAN	tr|A0A2I0MS08|A0A2I0MS08_COLLI	87.993	1116	125	2	6	1113	10	1124	0.0	2058
sp|P98196|AT11A_HUMAN	tr|A0A151NX58|A0A151NX58_ALLMI	85.381	1156	126	4	1	1113	1	1156	0.0	2053
sp|P98196|AT11A_HUMAN	tr|A0A5G3ITN1|A0A5G3ITN1_XENTR	87.341	1098	137	1	14	1111	16	1111	0.0	2049
sp|P98196|AT11A_HUMAN	tr|A0A5G3IUB6|A0A5G3IUB6_XENTR	86.575	1095	130	1	17	1111	11	1088	0.0	2013
sp|P98196|AT11A_HUMAN	tr|F6T2Z1|F6T2Z1_XENTR	86.575	1095	130	1	17	1111	11	1088	0.0	2012
sp|P98196|AT11A_HUMAN	tr|A0A5G3IU03|A0A5G3IU03_XENTR	86.575	1095	130	1	17	1111	11	1088	0.0	2012
sp|P98196|AT11A_HUMAN	tr|A0A5G3H882|A0A5G3H882_XENTR	86.575	1095	130	1	17	1111	11	1088	0.0	2010
sp|P98196|AT11A_HUMAN	tr|A0A3B4VG09|A0A3B4VG09_SERDU	81.333	1125	206	4	3	1125	3	1125	0.0	1963
sp|P98196|AT11A_HUMAN	tr|F6TBA2|F6TBA2_XENTR	83.438	1117	155	3	1	1111	1	1093	0.0	1947
sp|P98196|AT11A_HUMAN	tr|A0A1S3WUD9|A0A1S3WUD9_ERIEU	81.410	1135	198	5	1	1134	1	1123	0.0	1942
sp|P98196|AT11A_HUMAN	tr|H2V5B4|H2V5B4_TAKRU	80.897	1115	210	3	1	1113	3	1116	0.0	1940
sp|P98196|AT11A_HUMAN	tr|A0A1S3MWH0|A0A1S3MWH0_SALSA	81.351	1110	197	3	14	1113	12	1121	0.0	1922
sp|P98196|AT11A_HUMAN	tr|A0A3B4TTK5|A0A3B4TTK5_SERDU	79.625	1119	212	4	1	1109	1	1113	0.0	1907
sp|P98196|AT11A_HUMAN	tr|H2UJQ6|H2UJQ6_TAKRU	79.438	1138	222	6	1	1134	27	1156	0.0	1889
sp|P98196|AT11A_HUMAN	tr|A0A2K5DKV4|A0A2K5DKV4_AOTNA	84.753	1115	89	11	1	1110	1	1039	0.0	1871
sp|P98196|AT11A_HUMAN	tr|A0A1S3NXP4|A0A1S3NXP4_SALSA	79.714	1119	211	4	1	1109	1	1113	0.0	1867
sp|P98196|AT11A_HUMAN	tr|A0A0Q3URB5|A0A0Q3URB5_AMAAE	86.991	1007	128	2	14	1019	3	1007	0.0	1847
sp|P98196|AT11A_HUMAN	tr|A0A5G3ISP3|A0A5G3ISP3_XENTR	80.576	1112	148	9	1	1111	1	1045	0.0	1845
sp|P98196|AT11A_HUMAN	tr|A0A2Y9NEB9|A0A2Y9NEB9_DELLE	91.771	960	79	0	153	1112	1	960	0.0	1844
sp|P98196|AT11A_HUMAN	tr|A0A340Y1S4|A0A340Y1S4_LIPVE	91.771	960	79	0	153	1112	1	960	0.0	1842
sp|P98196|AT11A_HUMAN	tr|G3PPS6|G3PPS6_GASAC	78.415	1098	209	7	10	1096	6	1086	0.0	1838
sp|P98196|AT11A_HUMAN	tr|A0A060W7G8|A0A060W7G8_ONCMY	75.489	1175	204	5	1	1109	1	1157	0.0	1825
sp|P98196|AT11A_HUMAN	tr|A0A5F9D9P4|A0A5F9D9P4_RABIT	93.464	918	59	1	81	998	7	923	0.0	1774
sp|P98196|AT11A_HUMAN	tr|A0A5G3ISL7|A0A5G3ISL7_XENTR	77.877	1121	184	11	1	1111	1	1067	0.0	1763
sp|P98196|AT11A_HUMAN	tr|G3NEM2|G3NEM2_GASAC	74.733	1124	263	8	14	1134	13	1118	0.0	1747
sp|P98196|AT11A_HUMAN	tr|A0A5G3IT33|A0A5G3IT33_XENTR	77.338	1112	165	12	1	1105	1	1032	0.0	1742
sp|P98196|AT11A_HUMAN	tr|A0A091DXL2|A0A091DXL2_FUKDA	92.152	892	62	1	226	1109	859	1750	0.0	1718
sp|P98196|AT11A_HUMAN	tr|A0A091DXL2|A0A091DXL2_FUKDA	96.262	214	8	0	14	227	179	392	1.43e-132	449
sp|P98196|AT11A_HUMAN	tr|A0A226N8U3|A0A226N8U3_CALSU	82.604	1006	120	3	14	1019	3	953	0.0	1713
sp|P98196|AT11A_HUMAN	tr|A0A2I0M4G9|A0A2I0M4G9_COLLI	66.545	1097	338	8	13	1096	5	1085	0.0	1535
sp|P98196|AT11A_HUMAN	tr|A0A0Q3T4B9|A0A0Q3T4B9_AMAAE	66.513	1087	345	6	14	1092	59	1134	0.0	1526
sp|P98196|AT11A_HUMAN	tr|H0YVJ1|H0YVJ1_TAEGU	66.332	1096	340	8	14	1096	2	1081	0.0	1525
sp|P98196|AT11A_HUMAN	tr|A0A091HWU2|A0A091HWU2_CALAN	66.300	1092	348	7	14	1096	1	1081	0.0	1524
sp|P98196|AT11A_HUMAN	tr|G1MY26|G1MY26_MELGA	66.209	1092	340	8	14	1092	11	1086	0.0	1524
sp|P98196|AT11A_HUMAN	tr|A0A091JDH5|A0A091JDH5_EGRGA	66.269	1091	349	7	14	1096	1	1080	0.0	1522
sp|P98196|AT11A_HUMAN	tr|A0A3Q0H8W1|A0A3Q0H8W1_ALLSI	65.628	1091	342	7	14	1092	11	1080	0.0	1518
sp|P98196|AT11A_HUMAN	tr|A0A151N7J4|A0A151N7J4_ALLMI	65.445	1091	344	7	14	1092	2	1071	0.0	1516
sp|P98196|AT11A_HUMAN	tr|A0A087R7H8|A0A087R7H8_APTFO	66.089	1097	342	9	14	1096	1	1081	0.0	1512
sp|P98196|AT11A_HUMAN	tr|A0A093IU37|A0A093IU37_DRYPU	66.825	1055	331	6	51	1096	1	1045	0.0	1488
sp|P98196|AT11A_HUMAN	tr|A0A1L8F848|A0A1L8F848_XENLA	63.563	1117	383	9	14	1122	10	1110	0.0	1483
sp|P98196|AT11A_HUMAN	tr|A0A2Y9LSG9|A0A2Y9LSG9_DELLE	64.818	1100	366	7	5	1096	1	1087	0.0	1479
sp|P98196|AT11A_HUMAN	tr|A0A3Q0C9Z0|A0A3Q0C9Z0_MESAU	65.720	1091	353	6	14	1096	15	1092	0.0	1479
sp|P98196|AT11A_HUMAN	tr|I3MG74|I3MG74_ICTTR	63.947	1140	382	8	5	1134	1	1121	0.0	1477
sp|P98196|AT11A_HUMAN	tr|A0A5G3IS87|A0A5G3IS87_XENTR	64.047	1107	379	9	14	1115	13	1105	0.0	1477
sp|P98196|AT11A_HUMAN	tr|A0A2U4A0S9|A0A2U4A0S9_TURTR	64.727	1100	367	7	5	1096	1	1087	0.0	1477
sp|P98196|AT11A_HUMAN	tr|A0A384CYA4|A0A384CYA4_URSMA	65.811	1091	352	6	14	1096	4	1081	0.0	1474
sp|P98196|AT11A_HUMAN	tr|K7GSF5|K7GSF5_PIG	65.261	1091	358	7	14	1096	13	1090	0.0	1474
sp|P98196|AT11A_HUMAN	tr|A0A452E179|A0A452E179_CAPHI	64.986	1091	361	7	14	1096	13	1090	0.0	1474
sp|P98196|AT11A_HUMAN	tr|H2PWZ0|H2PWZ0_PONAB	65.273	1100	361	6	5	1096	1	1087	0.0	1472
sp|P98196|AT11A_HUMAN	tr|M3WGT7|M3WGT7_FELCA	65.903	1091	351	6	14	1096	13	1090	0.0	1472
sp|P98196|AT11A_HUMAN	tr|A0A1S3G027|A0A1S3G027_DIPOR	66.086	1091	349	7	14	1096	12	1089	0.0	1472
sp|P98196|AT11A_HUMAN	tr|F1N3G6|F1N3G6_BOVIN	65.078	1091	360	7	14	1096	13	1090	0.0	1472
sp|P98196|AT11A_HUMAN	tr|A0A5F9DED7|A0A5F9DED7_RABIT	65.628	1091	354	6	14	1096	13	1090	0.0	1472
sp|P98196|AT11A_HUMAN	sp|Q9QZW0|AT11C_MOUSE	65.237	1096	360	6	5	1092	1	1083	0.0	1471
sp|P98196|AT11A_HUMAN	tr|A0A340WWV4|A0A340WWV4_LIPVE	65.078	1091	360	7	14	1096	13	1090	0.0	1471
sp|P98196|AT11A_HUMAN	tr|A0A2U3WBY8|A0A2U3WBY8_ODORO	65.628	1091	354	6	14	1096	13	1090	0.0	1471
sp|P98196|AT11A_HUMAN	tr|M3XRP5|M3XRP5_MUSPF	65.536	1091	355	6	14	1096	13	1090	0.0	1471
sp|P98196|AT11A_HUMAN	tr|A0A2I2ZJG2|A0A2I2ZJG2_GORGO	65.811	1091	352	6	14	1096	13	1090	0.0	1471
sp|P98196|AT11A_HUMAN	tr|J9P0C5|J9P0C5_CANLF	65.720	1091	353	6	14	1096	13	1090	0.0	1470
sp|P98196|AT11A_HUMAN	tr|A0A455AQ21|A0A455AQ21_PHYMC	64.986	1091	361	7	14	1096	13	1090	0.0	1469
sp|P98196|AT11A_HUMAN	tr|H2QZ68|H2QZ68_PANTR	65.720	1091	353	6	14	1096	13	1090	0.0	1469
sp|P98196|AT11A_HUMAN	tr|A0A2R9CIX2|A0A2R9CIX2_PANPA	65.720	1091	353	6	14	1096	13	1090	0.0	1469
sp|P98196|AT11A_HUMAN	tr|G1MCZ3|G1MCZ3_AILME	65.628	1091	354	6	14	1096	13	1090	0.0	1469
sp|P98196|AT11A_HUMAN	tr|A0A1S3A2J8|A0A1S3A2J8_ERIEU	65.748	1089	352	8	14	1096	13	1086	0.0	1467
sp|P98196|AT11A_HUMAN	tr|A0A2K5CAH0|A0A2K5CAH0_AOTNA	65.445	1091	356	6	14	1096	13	1090	0.0	1466
sp|P98196|AT11A_HUMAN	tr|A0A2K6UL09|A0A2K6UL09_SAIBB	65.445	1091	356	6	14	1096	13	1090	0.0	1465
sp|P98196|AT11A_HUMAN	tr|W5PKM6|W5PKM6_SHEEP	64.986	1091	358	8	14	1096	13	1087	0.0	1465
sp|P98196|AT11A_HUMAN	tr|A0A2I3LLG5|A0A2I3LLG5_PAPAN	65.445	1091	356	6	14	1096	13	1090	0.0	1464
sp|P98196|AT11A_HUMAN	tr|G7Q1U4|G7Q1U4_MACFA	65.445	1091	356	6	14	1096	13	1090	0.0	1464
sp|P98196|AT11A_HUMAN	sp|Q8NB49|AT11C_HUMAN	65.628	1091	354	6	14	1096	13	1090	0.0	1464
sp|P98196|AT11A_HUMAN	tr|A0A5F4VS05|A0A5F4VS05_CALJA	64.563	1109	363	7	5	1096	1	1096	0.0	1464
sp|P98196|AT11A_HUMAN	tr|A0A2K5ZYQ9|A0A2K5ZYQ9_MANLE	65.353	1091	357	6	14	1096	13	1090	0.0	1464
sp|P98196|AT11A_HUMAN	tr|A0A0D9R4T0|A0A0D9R4T0_CHLSB	65.353	1091	357	6	14	1096	4	1081	0.0	1464
sp|P98196|AT11A_HUMAN	tr|A0A2K5N2I3|A0A2K5N2I3_CERAT	65.353	1091	357	6	14	1096	13	1090	0.0	1462
sp|P98196|AT11A_HUMAN	tr|G1QSY9|G1QSY9_NOMLE	65.476	1092	355	7	14	1096	13	1091	0.0	1461
sp|P98196|AT11A_HUMAN	tr|A0A3Q2HDP3|A0A3Q2HDP3_HORSE	63.301	1139	395	7	5	1133	1	1126	0.0	1460
sp|P98196|AT11A_HUMAN	tr|A0A3B4V7E9|A0A3B4V7E9_SERDU	65.996	1094	324	9	15	1076	11	1088	0.0	1458
sp|P98196|AT11A_HUMAN	tr|A0A4X2LBA9|A0A4X2LBA9_VOMUR	63.220	1093	386	6	5	1092	1	1082	0.0	1456
sp|P98196|AT11A_HUMAN	tr|A0A2Y9R9V1|A0A2Y9R9V1_TRIMA	64.338	1102	365	7	11	1096	7	1096	0.0	1456
sp|P98196|AT11A_HUMAN	tr|A0A099YYP7|A0A099YYP7_TINGU	66.445	1052	334	6	54	1096	1	1042	0.0	1454
sp|P98196|AT11A_HUMAN	tr|H0WK08|H0WK08_OTOGA	64.904	1097	352	6	14	1096	13	1090	0.0	1452
sp|P98196|AT11A_HUMAN	tr|A0A5F8AC02|A0A5F8AC02_MACMU	64.266	1111	356	7	14	1096	34	1131	0.0	1451
sp|P98196|AT11A_HUMAN	tr|G5E6U1|G5E6U1_LOXAF	65.170	1091	359	7	14	1096	9	1086	0.0	1449
sp|P98196|AT11A_HUMAN	tr|A0A2K6F8T1|A0A2K6F8T1_PROCO	65.000	1100	359	8	5	1096	1	1082	0.0	1444
sp|P98196|AT11A_HUMAN	tr|G1PAM1|G1PAM1_MYOLU	64.593	1093	366	6	12	1096	8	1087	0.0	1440
sp|P98196|AT11A_HUMAN	tr|A0A1L8F3D1|A0A1L8F3D1_XENLA	62.634	1116	395	9	14	1122	10	1110	0.0	1424
sp|P98196|AT11A_HUMAN	tr|A0A1S3RSA7|A0A1S3RSA7_SALSA	64.717	1094	349	8	5	1076	1	1079	0.0	1417
sp|P98196|AT11A_HUMAN	tr|A0A1S3STR4|A0A1S3STR4_SALSA	64.717	1094	353	8	5	1076	1	1083	0.0	1414
sp|P98196|AT11A_HUMAN	tr|A0A226MY15|A0A226MY15_CALSU	65.723	1024	322	8	12	1022	21	1028	0.0	1407
sp|P98196|AT11A_HUMAN	tr|A0A286XT62|A0A286XT62_CAVPO	62.053	1091	358	7	14	1096	1	1043	0.0	1379
sp|P98196|AT11A_HUMAN	tr|H2T625|H2T625_TAKRU	62.365	1108	365	5	5	1112	18	1073	0.0	1364
sp|P98196|AT11A_HUMAN	tr|G5AZ38|G5AZ38_HETGA	93.562	699	45	0	191	889	580	1278	0.0	1356
sp|P98196|AT11A_HUMAN	tr|G5AZ38|G5AZ38_HETGA	70.107	281	23	2	890	1109	1369	1649	2.94e-115	399
sp|P98196|AT11A_HUMAN	tr|G5AZ38|G5AZ38_HETGA	95.628	183	8	0	9	191	322	504	1.18e-108	380
sp|P98196|AT11A_HUMAN	tr|A0A091JND1|A0A091JND1_EGRGA	60.678	1091	391	12	22	1109	1	1056	0.0	1355
sp|P98196|AT11A_HUMAN	tr|A0A091WMN0|A0A091WMN0_OPIHO	60.436	1102	397	13	22	1119	1	1067	0.0	1343
sp|P98196|AT11A_HUMAN	tr|A0A091WMH1|A0A091WMH1_OPIHO	63.813	1028	348	9	81	1096	7	1022	0.0	1341
sp|P98196|AT11A_HUMAN	tr|A0A091HZI0|A0A091HZI0_CALAN	60.495	1091	395	10	22	1109	1	1058	0.0	1337
sp|P98196|AT11A_HUMAN	tr|A0A0D9RL82|A0A0D9RL82_CHLSB	57.991	1145	418	12	22	1133	18	1132	0.0	1337
sp|P98196|AT11A_HUMAN	tr|A0A093ISH1|A0A093ISH1_DRYPU	60.403	1091	398	11	22	1109	1	1060	0.0	1334
sp|P98196|AT11A_HUMAN	tr|A0A2I0MBF4|A0A2I0MBF4_COLLI	60.587	1091	396	11	22	1109	7	1066	0.0	1334
sp|P98196|AT11A_HUMAN	tr|A0A0Q3R6Q4|A0A0Q3R6Q4_AMAAE	60.714	1092	393	12	22	1109	18	1077	0.0	1333
sp|P98196|AT11A_HUMAN	tr|A0A2R9C3I1|A0A2R9C3I1_PANPA	58.713	1119	401	11	22	1109	9	1097	0.0	1333
sp|P98196|AT11A_HUMAN	sp|Q9Y2G3|AT11B_HUMAN	58.803	1119	400	11	22	1109	18	1106	0.0	1333
sp|P98196|AT11A_HUMAN	tr|A0A2K6A5V4|A0A2K6A5V4_MANLE	58.803	1119	400	11	22	1109	9	1097	0.0	1332
sp|P98196|AT11A_HUMAN	tr|A0A2K5MXN2|A0A2K5MXN2_CERAT	58.713	1119	401	11	22	1109	18	1106	0.0	1332
sp|P98196|AT11A_HUMAN	tr|R0LBF8|R0LBF8_ANAPL	59.676	1111	395	12	22	1109	9	1089	0.0	1332
sp|P98196|AT11A_HUMAN	tr|K7CSL1|K7CSL1_PANTR	58.713	1119	401	11	22	1109	18	1106	0.0	1331
sp|P98196|AT11A_HUMAN	tr|H9ET40|H9ET40_MACMU	58.713	1119	401	11	22	1109	18	1106	0.0	1331
sp|P98196|AT11A_HUMAN	tr|A0A087RJ13|A0A087RJ13_APTFO	60.587	1091	390	13	22	1109	1	1054	0.0	1330
sp|P98196|AT11A_HUMAN	tr|G1R210|G1R210_NOMLE	58.713	1119	401	11	22	1109	18	1106	0.0	1329
sp|P98196|AT11A_HUMAN	tr|A0A5F4VWB7|A0A5F4VWB7_CALJA	58.534	1119	403	11	22	1109	41	1129	0.0	1328
sp|P98196|AT11A_HUMAN	tr|A0A2K5EC02|A0A2K5EC02_AOTNA	58.445	1119	404	11	22	1109	18	1106	0.0	1328
sp|P98196|AT11A_HUMAN	tr|A0A1U7QAP4|A0A1U7QAP4_MESAU	58.067	1128	412	12	22	1118	18	1115	0.0	1327
sp|P98196|AT11A_HUMAN	tr|H0ZJW1|H0ZJW1_TAEGU	59.392	1118	394	12	22	1109	19	1106	0.0	1326
sp|P98196|AT11A_HUMAN	tr|A0A1L8GAF9|A0A1L8GAF9_XENLA	58.866	1111	422	10	3	1109	7	1086	0.0	1326
sp|P98196|AT11A_HUMAN	tr|L5JP87|L5JP87_PTEAL	58.202	1146	414	14	22	1132	16	1131	0.0	1325
sp|P98196|AT11A_HUMAN	tr|A0A2K6TH87|A0A2K6TH87_SAIBB	58.214	1120	405	12	22	1109	41	1129	0.0	1323
sp|P98196|AT11A_HUMAN	tr|A0A151M6B0|A0A151M6B0_ALLMI	60.200	1098	390	12	22	1109	18	1078	0.0	1320
sp|P98196|AT11A_HUMAN	tr|I3MRL2|I3MRL2_ICTTR	59.054	1121	394	13	22	1109	15	1103	0.0	1318
sp|P98196|AT11A_HUMAN	tr|G3S6H0|G3S6H0_GORGO	58.356	1119	392	11	22	1109	4	1079	0.0	1318
sp|P98196|AT11A_HUMAN	tr|A0A5F9CQ43|A0A5F9CQ43_RABIT	58.608	1121	399	12	22	1109	18	1106	0.0	1318
sp|P98196|AT11A_HUMAN	tr|A0A2K6ENH8|A0A2K6ENH8_PROCO	58.587	1118	403	11	22	1109	18	1105	0.0	1317
sp|P98196|AT11A_HUMAN	tr|A0A3Q0G0X8|A0A3Q0G0X8_ALLSI	58.986	1124	412	13	22	1133	15	1101	0.0	1316
sp|P98196|AT11A_HUMAN	tr|G1KGI3|G1KGI3_ANOCA	59.745	1098	395	11	22	1109	263	1323	0.0	1315
sp|P98196|AT11A_HUMAN	tr|A0A1S3GJW1|A0A1S3GJW1_DIPOR	58.624	1119	402	12	22	1109	18	1106	0.0	1315
sp|P98196|AT11A_HUMAN	tr|Q6DFW5|Q6DFW5_MOUSE	58.282	1129	407	13	22	1118	18	1114	0.0	1314
sp|P98196|AT11A_HUMAN	tr|A0A2U3YNE3|A0A2U3YNE3_LEPWE	58.534	1119	403	11	22	1109	18	1106	0.0	1314
sp|P98196|AT11A_HUMAN	tr|A0A5G3JCI4|A0A5G3JCI4_XENTR	58.326	1111	428	11	3	1109	7	1086	0.0	1314
sp|P98196|AT11A_HUMAN	tr|A0A287B7S6|A0A287B7S6_PIG	58.760	1113	404	11	22	1109	18	1100	0.0	1313
sp|P98196|AT11A_HUMAN	tr|A0A2U3WE60|A0A2U3WE60_ODORO	58.356	1119	405	11	22	1109	18	1106	0.0	1310
sp|P98196|AT11A_HUMAN	tr|A0A1S3T6L8|A0A1S3T6L8_SALSA	59.489	1096	402	14	22	1109	18	1079	0.0	1308
sp|P98196|AT11A_HUMAN	tr|A0A1S3PBG1|A0A1S3PBG1_SALSA	59.058	1104	410	14	22	1117	19	1088	0.0	1308
sp|P98196|AT11A_HUMAN	tr|M3XTD4|M3XTD4_MUSPF	58.445	1119	404	11	22	1109	51	1139	0.0	1307
sp|P98196|AT11A_HUMAN	tr|D2HYW5|D2HYW5_AILME	58.408	1118	405	11	22	1109	9	1096	0.0	1307
sp|P98196|AT11A_HUMAN	tr|F6Y2P4|F6Y2P4_CANLF	58.140	1118	408	12	22	1109	9	1096	0.0	1307
sp|P98196|AT11A_HUMAN	tr|G5ALA0|G5ALA0_HETGA	58.177	1119	407	12	22	1109	9	1097	0.0	1306
sp|P98196|AT11A_HUMAN	sp|Q9N0Z4|AT11B_RABIT	57.909	1119	410	11	22	1109	10	1098	0.0	1303
sp|P98196|AT11A_HUMAN	tr|A0A384D966|A0A384D966_URSMA	58.318	1118	406	11	22	1109	87	1174	0.0	1303
sp|P98196|AT11A_HUMAN	tr|A0A091DLT1|A0A091DLT1_FUKDA	57.608	1137	421	12	22	1127	9	1115	0.0	1301
sp|P98196|AT11A_HUMAN	tr|A0A337S7Q4|A0A337S7Q4_FELCA	58.030	1127	404	12	22	1109	18	1114	0.0	1301
sp|P98196|AT11A_HUMAN	tr|A0A4X2L2X5|A0A4X2L2X5_VOMUR	58.543	1112	404	12	22	1109	18	1096	0.0	1299
sp|P98196|AT11A_HUMAN	tr|A0A060WV45|A0A060WV45_ONCMY	64.671	1019	322	10	82	1076	19	1023	0.0	1299
sp|P98196|AT11A_HUMAN	tr|A0A2Y9SUG6|A0A2Y9SUG6_PHYMC	58.088	1119	408	12	22	1109	18	1106	0.0	1299
sp|P98196|AT11A_HUMAN	tr|A0A452DT58|A0A452DT58_CAPHI	58.356	1119	405	12	22	1109	18	1106	0.0	1298
sp|P98196|AT11A_HUMAN	tr|A0A2Y9NCW1|A0A2Y9NCW1_DELLE	58.088	1119	408	11	22	1109	18	1106	0.0	1298
sp|P98196|AT11A_HUMAN	tr|G1NBB2|G1NBB2_MELGA	58.296	1115	405	13	22	1109	18	1099	0.0	1298
sp|P98196|AT11A_HUMAN	tr|A0A2U4C869|A0A2U4C869_TURTR	57.998	1119	409	11	22	1109	18	1106	0.0	1297
sp|P98196|AT11A_HUMAN	tr|G1NTF7|G1NTF7_MYOLU	57.703	1123	410	13	22	1109	18	1110	0.0	1297
sp|P98196|AT11A_HUMAN	tr|A0A340YAU4|A0A340YAU4_LIPVE	58.154	1116	412	11	22	1109	18	1106	0.0	1296
sp|P98196|AT11A_HUMAN	tr|F1MW32|F1MW32_BOVIN	58.177	1119	407	12	22	1109	8	1096	0.0	1295
sp|P98196|AT11A_HUMAN	tr|F6XSE5|F6XSE5_XENTR	57.909	1100	406	10	19	1109	39	1090	0.0	1290
sp|P98196|AT11A_HUMAN	tr|H2S2R9|H2S2R9_TAKRU	57.194	1126	426	11	22	1124	18	1110	0.0	1288
sp|P98196|AT11A_HUMAN	tr|F6X008|F6X008_XENTR	58.097	1093	401	10	26	1109	4	1048	0.0	1283
sp|P98196|AT11A_HUMAN	tr|A0A2K6LKU0|A0A2K6LKU0_RHIBE	57.373	1119	396	13	22	1109	4	1072	0.0	1283
sp|P98196|AT11A_HUMAN	tr|A0A3Q2KRT6|A0A3Q2KRT6_HORSE	56.993	1144	406	14	22	1109	18	1131	0.0	1283
sp|P98196|AT11A_HUMAN	tr|G3NRY3|G3NRY3_GASAC	57.979	1128	411	17	22	1120	18	1111	0.0	1280
sp|P98196|AT11A_HUMAN	tr|A0A2K5TQ82|A0A2K5TQ82_MACFA	57.194	1119	402	12	22	1109	11	1083	0.0	1278
sp|P98196|AT11A_HUMAN	tr|F7DQ04|F7DQ04_ORNAN	58.593	1123	401	17	22	1109	57	1150	0.0	1271
sp|P98196|AT11A_HUMAN	tr|A0A096N237|A0A096N237_PAPAN	56.747	1119	409	14	22	1109	9	1083	0.0	1264
sp|P98196|AT11A_HUMAN	tr|H0V7H7|H0V7H7_CAVPO	56.383	1128	408	12	22	1118	18	1092	0.0	1263
sp|P98196|AT11A_HUMAN	tr|K7FGF8|K7FGF8_PELSI	58.451	1059	395	11	86	1133	1	1025	0.0	1247
sp|P98196|AT11A_HUMAN	tr|F6XSR1|F6XSR1_XENTR	55.773	1126	426	14	19	1109	9	1097	0.0	1246
sp|P98196|AT11A_HUMAN	tr|A0A3B4UW63|A0A3B4UW63_SERDU	57.246	1111	377	15	22	1109	22	1057	0.0	1244
sp|P98196|AT11A_HUMAN	tr|G3PYK9|G3PYK9_GASAC	65.231	952	285	9	27	952	1	932	0.0	1238
sp|P98196|AT11A_HUMAN	tr|F7EK06|F7EK06_XENTR	57.598	1066	399	10	51	1109	52	1071	0.0	1232
sp|P98196|AT11A_HUMAN	tr|A0A5G3J9H4|A0A5G3J9H4_XENTR	57.664	1070	397	14	51	1109	7	1031	0.0	1226
sp|P98196|AT11A_HUMAN	tr|F7E8L9|F7E8L9_ORNAN	63.646	938	307	7	191	1107	1	925	0.0	1223
sp|P98196|AT11A_HUMAN	tr|F7EFW7|F7EFW7_XENTR	57.505	1066	405	12	51	1109	7	1031	0.0	1222
sp|P98196|AT11A_HUMAN	tr|A0A5G3HKU4|A0A5G3HKU4_XENTR	57.343	1069	410	14	51	1109	7	1039	0.0	1221
sp|P98196|AT11A_HUMAN	tr|A0A5G3JA16|A0A5G3JA16_XENTR	57.505	1066	405	12	51	1109	7	1031	0.0	1221
sp|P98196|AT11A_HUMAN	tr|A0A1U7UFF9|A0A1U7UFF9_TARSY	57.780	1054	387	11	86	1109	1	1026	0.0	1215
sp|P98196|AT11A_HUMAN	tr|A0A1S3WPV6|A0A1S3WPV6_ERIEU	56.719	1079	408	12	86	1133	1	1051	0.0	1207
sp|P98196|AT11A_HUMAN	tr|A0A2Y9FYJ9|A0A2Y9FYJ9_TRIMA	57.062	1055	394	11	86	1109	1	1027	0.0	1204
sp|P98196|AT11A_HUMAN	tr|W5QHL0|W5QHL0_SHEEP	57.386	1056	389	12	86	1109	1	1027	0.0	1201
sp|P98196|AT11A_HUMAN	tr|H9GAZ4|H9GAZ4_ANOCA	55.285	1107	434	14	16	1096	12	1083	0.0	1199
sp|P98196|AT11A_HUMAN	tr|A0A5G3JAW4|A0A5G3JAW4_XENTR	57.647	1020	386	11	51	1065	67	1045	0.0	1169
sp|P98196|AT11A_HUMAN	tr|G3T529|G3T529_LOXAF	56.796	1030	386	10	111	1109	1	1002	0.0	1162
sp|P98196|AT11A_HUMAN	tr|A0A3Q1N747|A0A3Q1N747_BOVIN	60.204	980	298	11	31	1004	3	896	0.0	1156
sp|P98196|AT11A_HUMAN	tr|K7G159|K7G159_PELSI	63.761	872	294	6	271	1134	1	858	0.0	1151
sp|P98196|AT11A_HUMAN	tr|A0A3Q0E3Q1|A0A3Q0E3Q1_TARSY	63.333	810	276	6	5	806	1	797	0.0	1055
sp|P98196|AT11A_HUMAN	tr|A0A226MZR7|A0A226MZR7_CALSU	53.959	1023	375	13	22	1021	27	976	0.0	1053
sp|P98196|AT11A_HUMAN	tr|A0A2K6LT03|A0A2K6LT03_RHIBE	52.377	1094	355	19	14	1096	3	941	0.0	1049
sp|P98196|AT11A_HUMAN	tr|G3HB49|G3HB49_CRIGR	63.624	734	253	4	364	1092	1	725	0.0	957
sp|P98196|AT11A_HUMAN	tr|E9G9U1|E9G9U1_DAPPU	44.425	1148	554	21	21	1130	19	1120	0.0	926
sp|P98196|AT11A_HUMAN	tr|A0A099ZQI5|A0A099ZQI5_TINGU	57.074	834	314	10	22	841	16	819	0.0	925
sp|P98196|AT11A_HUMAN	tr|H0WSK6|H0WSK6_OTOGA	55.263	798	299	9	343	1109	2	772	0.0	890
sp|P98196|AT11A_HUMAN	tr|E9G9U0|E9G9U0_DAPPU	42.780	1115	556	15	19	1092	13	1086	0.0	881
sp|P98196|AT11A_HUMAN	tr|E9G9T9|E9G9T9_DAPPU	41.367	1083	562	18	23	1077	17	1054	0.0	810
sp|P98196|AT11A_HUMAN	tr|L5JV74|L5JV74_PTEAL	60.398	654	214	5	14	664	1	612	0.0	800
sp|P98196|AT11A_HUMAN	tr|A0A060XJF3|A0A060XJF3_ONCMY	60.842	641	229	4	458	1076	2	642	0.0	790
sp|P98196|AT11A_HUMAN	tr|A0A091D2K6|A0A091D2K6_FUKDA	55.556	729	275	9	284	997	220	914	0.0	776
sp|P98196|AT11A_HUMAN	tr|A0A091D2K6|A0A091D2K6_FUKDA	70.698	215	62	1	14	228	17	230	3.96e-92	322
sp|P98196|AT11A_HUMAN	tr|A0A1S3QPF8|A0A1S3QPF8_SALSA	81.839	446	63	4	681	1114	1	440	0.0	764
sp|P98196|AT11A_HUMAN	tr|A0A1S3MRH7|A0A1S3MRH7_SALSA	77.399	469	104	2	342	808	1	469	0.0	759
sp|P98196|AT11A_HUMAN	tr|A0A060YS75|A0A060YS75_ONCMY	58.923	650	249	9	22	664	18	656	0.0	759
sp|P98196|AT11A_HUMAN	tr|A0A060WY82|A0A060WY82_ONCMY	58.154	650	254	9	22	664	19	657	0.0	751
sp|P98196|AT11A_HUMAN	sp|Q9XIE6|ALA3_ARATH	37.555	1145	621	19	23	1109	20	1128	0.0	728
sp|P98196|AT11A_HUMAN	tr|E2B719|E2B719_HARSA	43.655	985	480	21	22	978	33	970	0.0	708
sp|P98196|AT11A_HUMAN	tr|Q55E61|Q55E61_DICDI	35.504	1121	638	18	23	1109	162	1231	0.0	703
sp|P98196|AT11A_HUMAN	tr|G1NHU9|G1NHU9_MELGA	38.601	1101	584	24	42	1109	44	1085	0.0	699
sp|P98196|AT11A_HUMAN	tr|A0A151PA64|A0A151PA64_ALLMI	38.462	1105	591	26	42	1113	44	1092	0.0	698
sp|P98196|AT11A_HUMAN	tr|M3Y540|M3Y540_MUSPF	37.845	1123	598	24	24	1113	37	1092	0.0	698
sp|P98196|AT11A_HUMAN	tr|H0ZE21|H0ZE21_TAEGU	38.622	1103	581	26	42	1109	41	1082	0.0	698
sp|P98196|AT11A_HUMAN	tr|A0A444ZVF0|A0A444ZVF0_ARAHY	36.842	1140	622	20	24	1109	45	1140	0.0	698
sp|P98196|AT11A_HUMAN	tr|A0A3Q0DK30|A0A3Q0DK30_TARSY	38.552	1105	590	25	42	1113	79	1127	0.0	697
sp|P98196|AT11A_HUMAN	tr|A0A2I0MMW9|A0A2I0MMW9_COLLI	38.909	1082	592	23	42	1109	30	1056	0.0	697
sp|P98196|AT11A_HUMAN	tr|A0A1U7S2E8|A0A1U7S2E8_ALLSI	38.462	1105	591	26	42	1113	59	1107	0.0	697
sp|P98196|AT11A_HUMAN	tr|A0A452DX77|A0A452DX77_CAPHI	38.190	1105	594	23	42	1113	44	1092	0.0	697
sp|P98196|AT11A_HUMAN	tr|W5PYS1|W5PYS1_SHEEP	38.190	1105	594	23	42	1113	41	1089	0.0	696
sp|P98196|AT11A_HUMAN	tr|A0A3Q0CSB1|A0A3Q0CSB1_MESAU	38.371	1105	592	25	42	1113	56	1104	0.0	696
sp|P98196|AT11A_HUMAN	tr|A0A337S6B2|A0A337S6B2_FELCA	38.281	1105	593	23	42	1113	44	1092	0.0	696
sp|P98196|AT11A_HUMAN	tr|A0A091JBR0|A0A091JBR0_EGRGA	39.058	1083	589	25	42	1109	29	1055	0.0	696
sp|P98196|AT11A_HUMAN	tr|R0LFK5|R0LFK5_ANAPL	38.566	1102	583	25	42	1109	28	1069	0.0	696
sp|P98196|AT11A_HUMAN	tr|A0A340WVR1|A0A340WVR1_LIPVE	38.200	1089	601	21	42	1113	44	1077	0.0	696
sp|P98196|AT11A_HUMAN	tr|A0A093FYY2|A0A093FYY2_DRYPU	38.966	1083	590	25	42	1109	28	1054	0.0	696
sp|P98196|AT11A_HUMAN	tr|A0A3Q1LQ26|A0A3Q1LQ26_BOVIN	38.100	1105	595	23	42	1113	44	1092	0.0	695
sp|P98196|AT11A_HUMAN	tr|A0A384CY10|A0A384CY10_URSMA	38.476	1089	598	21	42	1113	120	1153	0.0	694
sp|P98196|AT11A_HUMAN	tr|A0A2U4AS59|A0A2U4AS59_TURTR	38.108	1089	602	21	42	1113	44	1077	0.0	694
sp|P98196|AT11A_HUMAN	tr|A0A2U3VMN4|A0A2U3VMN4_ODORO	38.190	1105	594	23	42	1113	44	1092	0.0	694
sp|P98196|AT11A_HUMAN	tr|A0A1D6KVF4|A0A1D6KVF4_MAIZE	36.196	1141	643	16	30	1113	48	1160	0.0	693
sp|P98196|AT11A_HUMAN	tr|A0A2I3MPM1|A0A2I3MPM1_PAPAN	37.738	1105	599	23	42	1113	44	1092	0.0	693
sp|P98196|AT11A_HUMAN	tr|A0A2K5WV50|A0A2K5WV50_MACFA	37.738	1105	599	23	42	1113	44	1092	0.0	693
sp|P98196|AT11A_HUMAN	tr|A0A3B6SH27|A0A3B6SH27_WHEAT	36.356	1147	639	24	23	1111	39	1152	0.0	693
sp|P98196|AT11A_HUMAN	tr|U3ECZ6|U3ECZ6_CALJA	37.738	1105	599	23	42	1113	44	1092	0.0	693
sp|P98196|AT11A_HUMAN	tr|A0A2K6TCQ6|A0A2K6TCQ6_SAIBB	37.919	1105	597	23	42	1113	44	1092	0.0	692
sp|P98196|AT11A_HUMAN	tr|L5JX42|L5JX42_PTEAL	38.007	1084	610	20	42	1113	145	1178	0.0	692
sp|P98196|AT11A_HUMAN	tr|H2QPE0|H2QPE0_PANTR	37.919	1105	597	23	42	1113	44	1092	0.0	692
sp|P98196|AT11A_HUMAN	tr|A0A287D745|A0A287D745_ICTTR	38.009	1105	596	23	42	1113	44	1092	0.0	692
sp|P98196|AT11A_HUMAN	tr|A0A455BG76|A0A455BG76_PHYMC	37.862	1104	599	21	42	1113	44	1092	0.0	692
sp|P98196|AT11A_HUMAN	tr|A0A5F9DGT5|A0A5F9DGT5_RABIT	38.100	1105	595	23	42	1113	44	1092	0.0	692
sp|P98196|AT11A_HUMAN	tr|A0A1S3AGX2|A0A1S3AGX2_ERIEU	38.069	1098	594	22	42	1109	44	1085	0.0	692
sp|P98196|AT11A_HUMAN	tr|A0A1S3EM22|A0A1S3EM22_DIPOR	37.798	1090	608	22	42	1109	44	1085	0.0	692
sp|P98196|AT11A_HUMAN	tr|A0A5F4BUQ6|A0A5F4BUQ6_CANLF	38.190	1105	594	23	42	1113	73	1121	0.0	692
sp|P98196|AT11A_HUMAN	tr|H2PD73|H2PD73_PONAB	37.828	1105	598	23	42	1113	44	1092	0.0	691
sp|P98196|AT11A_HUMAN	tr|A0A2I3I0G8|A0A2I3I0G8_NOMLE	37.828	1105	598	23	42	1113	44	1092	0.0	691
sp|P98196|AT11A_HUMAN	tr|F7F3Y6|F7F3Y6_MACMU	37.828	1105	598	23	42	1113	44	1092	0.0	691
sp|P98196|AT11A_HUMAN	sp|Q9Y2Q0|AT8A1_HUMAN	37.828	1105	598	23	42	1113	44	1092	0.0	691
sp|P98196|AT11A_HUMAN	tr|G3SEF4|G3SEF4_GORGO	37.828	1105	598	23	42	1113	44	1092	0.0	691
sp|P98196|AT11A_HUMAN	tr|A0A2Y9MIJ9|A0A2Y9MIJ9_DELLE	38.009	1105	596	23	42	1113	44	1092	0.0	691
sp|P98196|AT11A_HUMAN	tr|A0A0D9RX08|A0A0D9RX08_CHLSB	37.828	1105	598	23	42	1113	44	1092	0.0	691
sp|P98196|AT11A_HUMAN	tr|A0A091XDS5|A0A091XDS5_OPIHO	38.689	1083	593	25	42	1109	29	1055	0.0	691
sp|P98196|AT11A_HUMAN	tr|A0A3B5ZS17|A0A3B5ZS17_WHEAT	36.084	1139	634	17	24	1109	59	1156	0.0	690
sp|P98196|AT11A_HUMAN	tr|A0A2K5F528|A0A2K5F528_AOTNA	37.738	1105	599	23	42	1113	44	1092	0.0	690
sp|P98196|AT11A_HUMAN	tr|A0A445DP89|A0A445DP89_ARAHY	37.097	1116	610	19	48	1109	136	1213	0.0	690
sp|P98196|AT11A_HUMAN	sp|Q29449|AT8A1_BOVIN	38.100	1084	609	21	42	1113	44	1077	0.0	690
sp|P98196|AT11A_HUMAN	tr|A0A4X2KNG9|A0A4X2KNG9_VOMUR	37.919	1105	597	23	42	1113	44	1092	0.0	689
sp|P98196|AT11A_HUMAN	tr|A0A3B5YUT3|A0A3B5YUT3_WHEAT	36.172	1139	633	18	24	1109	59	1156	0.0	689
sp|P98196|AT11A_HUMAN	tr|A0A5G2R3D8|A0A5G2R3D8_PIG	37.840	1102	598	23	42	1113	44	1088	0.0	689
sp|P98196|AT11A_HUMAN	sp|P70704|AT8A1_MOUSE	38.100	1105	595	25	42	1113	44	1092	0.0	689
sp|P98196|AT11A_HUMAN	tr|F6VNE7|F6VNE7_HORSE	38.100	1105	595	23	42	1113	44	1092	0.0	689
sp|P98196|AT11A_HUMAN	tr|Q86H52|Q86H52_DICDI	36.833	1162	622	21	16	1106	12	1132	0.0	688
sp|P98196|AT11A_HUMAN	tr|G1KGP8|G1KGP8_ANOCA	38.426	1093	597	24	42	1109	44	1085	0.0	688
sp|P98196|AT11A_HUMAN	tr|A0A1D6GQV3|A0A1D6GQV3_MAIZE	35.933	1141	646	16	30	1113	51	1163	0.0	688
sp|P98196|AT11A_HUMAN	tr|D2A294|D2A294_TRICA	38.013	1097	609	21	22	1109	46	1080	0.0	687
sp|P98196|AT11A_HUMAN	tr|A0A151MSC9|A0A151MSC9_ALLMI	38.160	1098	607	20	42	1115	54	1103	0.0	686
sp|P98196|AT11A_HUMAN	tr|A0A3B6TDA2|A0A3B6TDA2_WHEAT	36.292	1149	639	25	23	1111	39	1154	0.0	686
sp|P98196|AT11A_HUMAN	tr|A0A3B5XXE7|A0A3B5XXE7_WHEAT	35.884	1137	640	17	24	1109	59	1157	0.0	686
sp|P98196|AT11A_HUMAN	tr|A0A3B6RHB5|A0A3B6RHB5_WHEAT	36.205	1149	640	25	23	1111	39	1154	0.0	686
sp|P98196|AT11A_HUMAN	tr|A0A1L8HL33|A0A1L8HL33_XENLA	38.335	1093	594	21	42	1113	44	1077	0.0	685
sp|P98196|AT11A_HUMAN	tr|G3TYA6|G3TYA6_LOXAF	38.185	1113	588	27	42	1113	28	1081	0.0	684
sp|P98196|AT11A_HUMAN	tr|G5AS20|G5AS20_HETGA	37.919	1105	596	24	42	1113	28	1075	0.0	683
sp|P98196|AT11A_HUMAN	tr|A0A2K5NNG2|A0A2K5NNG2_CERAT	37.443	1103	592	22	42	1113	44	1079	0.0	683
sp|P98196|AT11A_HUMAN	sp|P57792|ALA12_ARATH	35.833	1147	651	23	23	1114	41	1157	0.0	683
sp|P98196|AT11A_HUMAN	tr|B7YZF8|B7YZF8_DROME	37.697	1077	606	21	42	1109	226	1246	0.0	683
sp|P98196|AT11A_HUMAN	tr|K7EU77|K7EU77_PONAB	59.347	551	200	4	560	1109	1	528	0.0	681
sp|P98196|AT11A_HUMAN	tr|A0A099Z7N3|A0A099Z7N3_TINGU	39.806	1030	550	25	42	1057	29	1002	0.0	681
sp|P98196|AT11A_HUMAN	tr|G1PA69|G1PA69_MYOLU	37.853	1099	603	23	42	1113	41	1086	0.0	680
sp|P98196|AT11A_HUMAN	tr|A0A2K1KBB8|A0A2K1KBB8_PHYPA	36.494	1118	613	20	14	1077	4	1078	0.0	677
sp|P98196|AT11A_HUMAN	tr|F6RZB3|F6RZB3_HORSE	37.444	1119	628	19	23	1115	42	1114	0.0	677
sp|P98196|AT11A_HUMAN	tr|G1M2X4|G1M2X4_AILME	37.850	1107	605	26	42	1113	62	1120	0.0	676
sp|P98196|AT11A_HUMAN	tr|M3Y5W7|M3Y5W7_MUSPF	37.500	1120	628	19	23	1116	67	1140	0.0	676
sp|P98196|AT11A_HUMAN	tr|A0A340YGF6|A0A340YGF6_LIPVE	37.838	1110	621	19	23	1109	2	1065	0.0	675
sp|P98196|AT11A_HUMAN	tr|A0A1L8HTN4|A0A1L8HTN4_XENLA	37.694	1093	603	21	42	1109	44	1083	0.0	675
sp|P98196|AT11A_HUMAN	tr|F7DI70|F7DI70_XENTR	38.412	1083	587	22	42	1109	59	1076	0.0	675
sp|P98196|AT11A_HUMAN	tr|A0A2Y9NLN3|A0A2Y9NLN3_DELLE	37.928	1110	620	19	23	1109	42	1105	0.0	674
sp|P98196|AT11A_HUMAN	tr|H2UEP4|H2UEP4_TAKRU	37.007	1116	610	25	22	1109	35	1085	0.0	674
sp|P98196|AT11A_HUMAN	tr|M3VWW7|M3VWW7_FELCA	37.321	1120	630	19	23	1116	42	1115	0.0	674
sp|P98196|AT11A_HUMAN	tr|A0A1S3WIX4|A0A1S3WIX4_ERIEU	37.738	1105	624	19	23	1113	2	1056	0.0	674
sp|P98196|AT11A_HUMAN	tr|A0A5G3JA93|A0A5G3JA93_XENTR	38.412	1083	587	22	42	1109	23	1040	0.0	674
sp|P98196|AT11A_HUMAN	tr|A0A5G3JA35|A0A5G3JA35_XENTR	38.412	1083	587	22	42	1109	73	1090	0.0	674
sp|P98196|AT11A_HUMAN	tr|A0A384C6D2|A0A384C6D2_URSMA	37.288	1121	629	20	23	1116	2	1075	0.0	673
sp|P98196|AT11A_HUMAN	tr|A0A287AFK3|A0A287AFK3_PIG	37.265	1119	630	19	23	1115	42	1114	0.0	673
sp|P98196|AT11A_HUMAN	tr|U3E438|U3E438_CALJA	37.377	1121	628	19	23	1116	42	1115	0.0	673
sp|P98196|AT11A_HUMAN	tr|A0A2K5E2K9|A0A2K5E2K9_AOTNA	37.377	1121	628	19	23	1116	42	1115	0.0	673
sp|P98196|AT11A_HUMAN	tr|F1PNZ3|F1PNZ3_CANLF	37.411	1120	629	19	23	1116	42	1115	0.0	672
sp|P98196|AT11A_HUMAN	tr|G1LPN2|G1LPN2_AILME	37.467	1121	627	20	23	1116	19	1092	0.0	672
sp|P98196|AT11A_HUMAN	tr|A0A0D9RZH7|A0A0D9RZH7_CHLSB	37.288	1121	629	19	23	1116	42	1115	0.0	672
sp|P98196|AT11A_HUMAN	tr|H2R475|H2R475_PANTR	37.288	1121	629	19	23	1116	42	1115	0.0	671
sp|P98196|AT11A_HUMAN	sp|Q9NTI2|AT8A2_HUMAN	37.288	1121	629	19	23	1116	42	1115	0.0	671
sp|P98196|AT11A_HUMAN	tr|A0A452DZ58|A0A452DZ58_CAPHI	37.444	1119	628	19	23	1115	45	1117	0.0	671
sp|P98196|AT11A_HUMAN	tr|A0A455C9V4|A0A455C9V4_PHYMC	37.748	1110	622	19	23	1109	2	1065	0.0	671
sp|P98196|AT11A_HUMAN	tr|A0A2R9AAA6|A0A2R9AAA6_PANPA	37.288	1121	629	19	23	1116	16	1089	0.0	671
sp|P98196|AT11A_HUMAN	tr|A0A2K5MAY6|A0A2K5MAY6_CERAT	37.288	1121	629	19	23	1116	42	1115	0.0	671
sp|P98196|AT11A_HUMAN	tr|A0A2Y9RYB5|A0A2Y9RYB5_TRIMA	37.143	1120	632	19	23	1116	2	1075	0.0	671
sp|P98196|AT11A_HUMAN	tr|A0A1S3RQI6|A0A1S3RQI6_SALSA	37.169	1095	610	26	42	1109	46	1089	0.0	671
sp|P98196|AT11A_HUMAN	tr|F1N7C2|F1N7C2_BOVIN	37.500	1120	628	19	23	1116	30	1103	0.0	671
sp|P98196|AT11A_HUMAN	tr|A0A2I3LXP3|A0A2I3LXP3_PAPAN	37.288	1121	629	19	23	1116	42	1115	0.0	670
sp|P98196|AT11A_HUMAN	tr|A0A5F7ZXH5|A0A5F7ZXH5_MACMU	37.321	1120	628	19	23	1115	42	1114	0.0	670
sp|P98196|AT11A_HUMAN	tr|A0A2K5W521|A0A2K5W521_MACFA	37.288	1121	629	19	23	1116	42	1115	0.0	670
sp|P98196|AT11A_HUMAN	sp|C7EXK4|AT8A2_BOVIN	37.500	1120	628	19	23	1116	2	1075	0.0	670
sp|P98196|AT11A_HUMAN	tr|I3M3Z1|I3M3Z1_ICTTR	37.766	1128	621	21	12	1109	29	1105	0.0	670
sp|P98196|AT11A_HUMAN	tr|G3PZZ4|G3PZZ4_GASAC	36.477	1124	616	24	15	1109	31	1085	0.0	670
sp|P98196|AT11A_HUMAN	tr|A0A3B4TFM4|A0A3B4TFM4_SERDU	37.067	1098	619	25	22	1109	35	1070	0.0	669
sp|P98196|AT11A_HUMAN	sp|Q9SAF5|ALA11_ARATH	35.989	1142	647	24	23	1109	37	1149	0.0	669
sp|P98196|AT11A_HUMAN	tr|A0A1U7TTE9|A0A1U7TTE9_TARSY	37.199	1121	630	20	23	1116	2	1075	0.0	668
sp|P98196|AT11A_HUMAN	tr|A0A2R9CFC8|A0A2R9CFC8_PANPA	36.871	1112	595	23	42	1113	40	1084	0.0	668
sp|P98196|AT11A_HUMAN	tr|A0A3Q0CZA9|A0A3Q0CZA9_MESAU	37.522	1122	625	21	23	1116	60	1133	0.0	668
sp|P98196|AT11A_HUMAN	tr|A0A286X7S6|A0A286X7S6_CAVPO	37.500	1120	626	20	23	1115	2	1074	0.0	668
sp|P98196|AT11A_HUMAN	tr|G1T900|G1T900_RABIT	37.133	1123	632	20	23	1118	2	1077	0.0	667
sp|P98196|AT11A_HUMAN	tr|F6VZH2|F6VZH2_XENTR	38.598	1070	579	21	53	1109	19	1023	0.0	667
sp|P98196|AT11A_HUMAN	tr|A0A4X2LZ71|A0A4X2LZ71_VOMUR	37.288	1121	627	22	23	1115	42	1114	0.0	666
sp|P98196|AT11A_HUMAN	tr|A0A2Y9RSQ0|A0A2Y9RSQ0_TRIMA	37.237	1093	607	20	23	1094	38	1072	0.0	666
sp|P98196|AT11A_HUMAN	tr|K7FR80|K7FR80_PELSI	37.725	1055	583	19	29	1055	33	1041	0.0	666
sp|P98196|AT11A_HUMAN	sp|Q9SX33|ALA9_ARATH	36.165	1142	631	24	23	1102	41	1146	0.0	666
sp|P98196|AT11A_HUMAN	sp|P98200|AT8A2_MOUSE	37.288	1121	629	20	23	1116	2	1075	0.0	666
sp|P98196|AT11A_HUMAN	tr|G3SUG1|G3SUG1_LOXAF	36.842	1121	634	20	23	1116	2	1075	0.0	665
sp|P98196|AT11A_HUMAN	tr|W5PU25|W5PU25_SHEEP	38.578	1055	581	17	23	1055	27	1036	0.0	664
sp|P98196|AT11A_HUMAN	tr|A0A2U4BGU3|A0A2U4BGU3_TURTR	38.389	1055	582	18	23	1055	2	1010	0.0	663
sp|P98196|AT11A_HUMAN	tr|A0A2K5YHU0|A0A2K5YHU0_MANLE	36.837	1113	582	26	42	1113	39	1071	0.0	663
sp|P98196|AT11A_HUMAN	tr|H0WNK1|H0WNK1_OTOGA	37.077	1122	634	19	23	1118	42	1117	0.0	660
sp|P98196|AT11A_HUMAN	tr|A0A445D3A4|A0A445D3A4_ARAHY	35.931	1155	643	26	23	1111	39	1162	0.0	660
sp|P98196|AT11A_HUMAN	tr|A0A286XF41|A0A286XF41_CAVPO	37.190	1089	593	25	42	1113	27	1041	0.0	660
sp|P98196|AT11A_HUMAN	tr|A0A091IPW0|A0A091IPW0_CALAN	38.840	1017	553	17	52	1055	2	962	0.0	660
sp|P98196|AT11A_HUMAN	tr|A0A3B4VJU2|A0A3B4VJU2_SERDU	35.682	1121	613	23	45	1108	28	1097	0.0	659
sp|P98196|AT11A_HUMAN	tr|A0A0L0BV56|A0A0L0BV56_LUCCU	37.244	1074	613	22	43	1109	88	1107	0.0	659
sp|P98196|AT11A_HUMAN	tr|A0A093GZ56|A0A093GZ56_DRYPU	38.462	1014	561	16	52	1055	2	962	0.0	658
sp|P98196|AT11A_HUMAN	tr|H0X7B0|H0X7B0_OTOGA	37.867	1022	578	19	42	1055	28	1000	0.0	658
sp|P98196|AT11A_HUMAN	tr|A0A1S3SAA5|A0A1S3SAA5_SALSA	37.091	1100	616	23	22	1109	34	1069	0.0	657
sp|P98196|AT11A_HUMAN	tr|A0A2I0MCM1|A0A2I0MCM1_COLLI	37.408	1088	615	19	42	1109	23	1064	0.0	657
sp|P98196|AT11A_HUMAN	tr|R0LFM3|R0LFM3_ANAPL	37.790	1077	605	18	52	1109	2	1032	0.0	656
sp|P98196|AT11A_HUMAN	tr|A0A091JKB3|A0A091JKB3_EGRGA	38.462	1014	561	16	52	1055	2	962	0.0	656
sp|P98196|AT11A_HUMAN	tr|A0A099Z489|A0A099Z489_TINGU	38.834	1012	553	16	52	1049	2	961	0.0	655
sp|P98196|AT11A_HUMAN	tr|A0A087QMA7|A0A087QMA7_APTFO	38.462	1014	561	16	52	1055	2	962	0.0	655
sp|P98196|AT11A_HUMAN	tr|A2YD35|A2YD35_ORYSI	35.517	1160	652	27	23	1122	44	1167	0.0	655
sp|P98196|AT11A_HUMAN	tr|A0A091WRI5|A0A091WRI5_OPIHO	38.462	1014	561	16	52	1055	2	962	0.0	654
sp|P98196|AT11A_HUMAN	tr|A0A3B5XU17|A0A3B5XU17_WHEAT	35.868	1118	637	21	45	1109	77	1167	0.0	654
sp|P98196|AT11A_HUMAN	tr|A0A445EV35|A0A445EV35_ARAHY	35.481	1133	641	23	38	1109	51	1154	0.0	654
sp|P98196|AT11A_HUMAN	tr|A0A2K6KX48|A0A2K6KX48_RHIBE	37.014	1105	600	24	42	1113	39	1080	0.0	653
sp|P98196|AT11A_HUMAN	sp|Q9LI83|ALA10_ARATH	34.504	1139	665	22	23	1109	39	1148	0.0	653
sp|P98196|AT11A_HUMAN	tr|G1RUQ3|G1RUQ3_NOMLE	36.931	1121	606	21	23	1116	42	1088	0.0	653
sp|P98196|AT11A_HUMAN	tr|A0A445ALU6|A0A445ALU6_ARAHY	35.305	1133	643	22	38	1109	51	1154	0.0	653
sp|P98196|AT11A_HUMAN	tr|H0ZMQ3|H0ZMQ3_TAEGU	37.677	1059	595	18	52	1091	2	1014	0.0	653
sp|P98196|AT11A_HUMAN	tr|A0A1D6P069|A0A1D6P069_MAIZE	35.043	1150	651	22	23	1111	38	1152	0.0	651
sp|P98196|AT11A_HUMAN	tr|H2RUN6|H2RUN6_TAKRU	36.955	1077	610	19	42	1109	46	1062	0.0	651
sp|P98196|AT11A_HUMAN	tr|A0A2K6UZR7|A0A2K6UZR7_SAIBB	35.080	1126	620	21	44	1109	27	1101	0.0	650
sp|P98196|AT11A_HUMAN	tr|G5AMY0|G5AMY0_HETGA	38.356	1022	566	16	52	1055	137	1112	0.0	650
sp|P98196|AT11A_HUMAN	tr|H0VU18|H0VU18_CAVPO	34.855	1139	641	22	30	1109	4	1100	0.0	649
sp|P98196|AT11A_HUMAN	tr|A0A5G3JAW7|A0A5G3JAW7_XENTR	38.703	1018	547	21	55	1055	26	983	0.0	649
sp|P98196|AT11A_HUMAN	tr|G1PUE9|G1PUE9_MYOLU	38.776	1029	555	21	52	1055	2	980	0.0	648
sp|P98196|AT11A_HUMAN	sp|P39524|ATC3_YEAST	37.085	1084	621	21	45	1109	198	1239	0.0	648
sp|P98196|AT11A_HUMAN	tr|A0A091II15|A0A091II15_CALAN	37.248	1090	619	24	42	1109	29	1075	0.0	648
sp|P98196|AT11A_HUMAN	tr|A0A444X7C6|A0A444X7C6_ARAHY	35.965	1140	643	22	23	1109	34	1139	0.0	647
sp|P98196|AT11A_HUMAN	tr|A0A067RBF1|A0A067RBF1_ZOONE	36.227	1129	637	25	22	1133	1	1063	0.0	646
sp|P98196|AT11A_HUMAN	tr|G1NQD9|G1NQD9_MELGA	38.230	1028	561	19	52	1055	2	979	0.0	645
sp|P98196|AT11A_HUMAN	tr|A0A444Z3K5|A0A444Z3K5_ARAHY	36.372	1119	633	21	43	1109	63	1154	0.0	645
sp|P98196|AT11A_HUMAN	tr|A0A2K5DSR0|A0A2K5DSR0_AOTNA	35.548	1114	631	21	44	1109	27	1101	0.0	644
sp|P98196|AT11A_HUMAN	tr|A0A2K6SCI7|A0A2K6SCI7_SAIBB	36.866	1123	606	22	23	1116	16	1064	0.0	644
sp|P98196|AT11A_HUMAN	tr|L7N093|L7N093_CANLF	35.942	1099	610	19	23	1094	15	1046	0.0	644
sp|P98196|AT11A_HUMAN	tr|A0A2J8NT20|A0A2J8NT20_PANTR	35.099	1114	636	21	44	1109	27	1101	0.0	644
sp|P98196|AT11A_HUMAN	sp|Q8TF62|AT8B4_HUMAN	35.009	1114	637	21	44	1109	27	1101	0.0	644
sp|P98196|AT11A_HUMAN	sp|Q9LK90|ALA8_ARATH	34.925	1131	633	24	23	1089	37	1128	0.0	643
sp|P98196|AT11A_HUMAN	tr|E9GGE9|E9GGE9_DAPPU	34.884	1161	654	28	21	1124	19	1134	0.0	642
sp|P98196|AT11A_HUMAN	tr|A0A2K6GK08|A0A2K6GK08_PROCO	34.492	1122	632	21	44	1109	27	1101	0.0	642
sp|P98196|AT11A_HUMAN	tr|G3TR60|G3TR60_LOXAF	36.881	1071	592	20	52	1094	2	1016	0.0	642
sp|P98196|AT11A_HUMAN	tr|F6SNF9|F6SNF9_MACMU	34.829	1114	639	20	44	1109	17	1091	0.0	642
sp|P98196|AT11A_HUMAN	tr|A0A2K5UBU7|A0A2K5UBU7_MACFA	34.919	1114	638	20	44	1109	26	1100	0.0	642
sp|P98196|AT11A_HUMAN	tr|A0A096NM23|A0A096NM23_PAPAN	35.009	1114	637	21	44	1109	26	1100	0.0	641
sp|P98196|AT11A_HUMAN	tr|F7INA4|F7INA4_CALJA	35.236	1121	635	23	44	1114	27	1106	0.0	641
sp|P98196|AT11A_HUMAN	tr|A0A2R9CJ68|A0A2R9CJ68_PANPA	35.162	1112	634	21	44	1107	27	1099	0.0	641
sp|P98196|AT11A_HUMAN	tr|A0A2K5KS91|A0A2K5KS91_CERAT	34.919	1114	638	21	44	1109	26	1100	0.0	640
sp|P98196|AT11A_HUMAN	tr|G1R2T7|G1R2T7_NOMLE	34.888	1115	637	20	44	1109	27	1101	0.0	639
sp|P98196|AT11A_HUMAN	tr|A0A2K3CT80|A0A2K3CT80_CHLRE	36.146	1126	621	26	45	1102	100	1195	0.0	639
sp|P98196|AT11A_HUMAN	tr|A0A445CZX7|A0A445CZX7_ARAHY	36.748	1113	629	20	45	1109	65	1150	0.0	639
sp|P98196|AT11A_HUMAN	tr|A0A026X0M8|A0A026X0M8_OOCBI	40.968	930	458	20	206	1092	5	886	0.0	639
sp|P98196|AT11A_HUMAN	tr|G3RQS0|G3RQS0_GORGO	34.919	1114	638	21	44	1109	27	1101	0.0	638
sp|P98196|AT11A_HUMAN	tr|A0A2K5ZXA5|A0A2K5ZXA5_MANLE	34.740	1114	640	20	44	1109	26	1100	0.0	638
sp|P98196|AT11A_HUMAN	tr|A0A1S3WI79|A0A1S3WI79_ERIEU	35.904	1089	615	20	24	1096	73	1094	0.0	638
sp|P98196|AT11A_HUMAN	tr|A0A445BNS2|A0A445BNS2_ARAHY	35.152	1118	644	20	23	1089	40	1127	0.0	637
sp|P98196|AT11A_HUMAN	tr|H2R0I2|H2R0I2_PANTR	36.166	1106	633	17	44	1109	61	1133	0.0	637
sp|P98196|AT11A_HUMAN	tr|A0A2R9B168|A0A2R9B168_PANPA	36.166	1106	633	17	44	1109	61	1133	0.0	637
sp|P98196|AT11A_HUMAN	sp|P98198|AT8B2_HUMAN	36.166	1106	633	17	44	1109	47	1119	0.0	637
sp|P98196|AT11A_HUMAN	tr|A0A0D9RE98|A0A0D9RE98_CHLSB	34.978	1115	636	21	45	1109	5	1080	0.0	637
sp|P98196|AT11A_HUMAN	tr|G3S1W6|G3S1W6_GORGO	36.166	1106	633	17	44	1109	61	1133	0.0	637
sp|P98196|AT11A_HUMAN	tr|A0A1D6KQ37|A0A1D6KQ37_MAIZE	34.595	1136	643	23	33	1109	54	1148	0.0	636
sp|P98196|AT11A_HUMAN	tr|G3HBZ5|G3HBZ5_CRIGR	36.232	1104	635	17	44	1109	99	1171	0.0	636
sp|P98196|AT11A_HUMAN	tr|A0A2K6L0L9|A0A2K6L0L9_RHIBE	35.189	1114	634	20	44	1109	26	1099	0.0	636
sp|P98196|AT11A_HUMAN	tr|A0A1U7QJI6|A0A1U7QJI6_MESAU	36.141	1104	636	17	44	1109	47	1119	0.0	636
sp|P98196|AT11A_HUMAN	tr|A0A2K6FK17|A0A2K6FK17_PROCO	36.347	1106	631	19	44	1109	58	1130	0.0	635
sp|P98196|AT11A_HUMAN	tr|A0A2K5UJQ2|A0A2K5UJQ2_MACFA	36.051	1104	637	17	44	1109	61	1133	0.0	635
sp|P98196|AT11A_HUMAN	tr|A0A1S3F3Q3|A0A1S3F3Q3_DIPOR	36.232	1104	635	18	44	1109	47	1119	0.0	635
sp|P98196|AT11A_HUMAN	tr|K7EW06|K7EW06_PONAB	36.051	1104	637	17	44	1109	47	1119	0.0	635
sp|P98196|AT11A_HUMAN	tr|A0A340XFP4|A0A340XFP4_LIPVE	36.232	1104	635	17	44	1109	65	1137	0.0	635
sp|P98196|AT11A_HUMAN	tr|L5JTP0|L5JTP0_PTEAL	35.727	1114	643	19	44	1117	28	1108	0.0	634
sp|P98196|AT11A_HUMAN	tr|A0A091E0F4|A0A091E0F4_FUKDA	34.528	1144	635	24	44	1119	145	1242	0.0	634
sp|P98196|AT11A_HUMAN	tr|F7A3Y3|F7A3Y3_HORSE	36.051	1104	637	17	44	1109	75	1147	0.0	634
sp|P98196|AT11A_HUMAN	tr|A0A2Y9S1U5|A0A2Y9S1U5_TRIMA	36.306	1110	626	20	44	1109	103	1175	0.0	634
sp|P98196|AT11A_HUMAN	tr|A0A1U7U0C3|A0A1U7U0C3_TARSY	36.011	1108	632	18	44	1109	47	1119	0.0	634
sp|P98196|AT11A_HUMAN	tr|G1SUF3|G1SUF3_RABIT	35.091	1100	640	19	44	1113	27	1082	0.0	634
sp|P98196|AT11A_HUMAN	tr|G5CA47|G5CA47_HETGA	34.951	1113	639	20	44	1109	49	1123	0.0	634
sp|P98196|AT11A_HUMAN	tr|G5BCD1|G5BCD1_HETGA	34.348	1150	630	26	44	1119	91	1189	0.0	634
sp|P98196|AT11A_HUMAN	tr|A0A1S3GRQ7|A0A1S3GRQ7_DIPOR	36.648	1086	602	21	41	1096	46	1075	0.0	634
sp|P98196|AT11A_HUMAN	tr|A0A2U4BHH6|A0A2U4BHH6_TURTR	34.930	1148	626	23	44	1119	91	1189	0.0	633
sp|P98196|AT11A_HUMAN	tr|A0A1S3AB83|A0A1S3AB83_ERIEU	34.813	1149	626	29	44	1119	91	1189	0.0	633
sp|P98196|AT11A_HUMAN	sp|P98199|AT8B2_MOUSE	36.141	1104	636	18	44	1109	47	1119	0.0	633
sp|P98196|AT11A_HUMAN	tr|A0A3B5ZML4|A0A3B5ZML4_WHEAT	34.575	1154	640	22	45	1109	77	1204	0.0	632
sp|P98196|AT11A_HUMAN	tr|A0A2I3MEJ8|A0A2I3MEJ8_PAPAN	35.960	1104	638	17	44	1109	61	1133	0.0	632
sp|P98196|AT11A_HUMAN	tr|A0A2Y9E3M5|A0A2Y9E3M5_TRIMA	35.067	1115	635	20	44	1109	27	1101	0.0	632
sp|P98196|AT11A_HUMAN	tr|A0A2Y9P4D5|A0A2Y9P4D5_DELLE	34.843	1148	627	23	44	1119	91	1189	0.0	632
sp|P98196|AT11A_HUMAN	tr|A0A0D9S5F5|A0A0D9S5F5_CHLSB	35.960	1104	638	17	44	1109	28	1100	0.0	632
sp|P98196|AT11A_HUMAN	tr|A0A2K5NGA7|A0A2K5NGA7_CERAT	35.960	1104	638	17	44	1109	61	1133	0.0	632
sp|P98196|AT11A_HUMAN	tr|A0A452F7U2|A0A452F7U2_CAPHI	36.184	1111	638	19	44	1109	47	1131	0.0	632
sp|P98196|AT11A_HUMAN	tr|A0A4X2K0H9|A0A4X2K0H9_VOMUR	34.609	1124	628	21	44	1109	27	1101	0.0	632
sp|P98196|AT11A_HUMAN	tr|A0A445EJW9|A0A445EJW9_ARAHY	35.492	1127	639	25	10	1079	14	1109	0.0	632
sp|P98196|AT11A_HUMAN	tr|A0A2K5YW79|A0A2K5YW79_MANLE	35.960	1104	638	17	44	1109	61	1133	0.0	632
sp|P98196|AT11A_HUMAN	tr|F7E4P7|F7E4P7_MACMU	35.960	1104	638	17	44	1109	61	1133	0.0	632
sp|P98196|AT11A_HUMAN	tr|M0RJV3|M0RJV3_MUSAM	35.793	1084	606	24	45	1109	48	1060	0.0	631
sp|P98196|AT11A_HUMAN	tr|A0A340WKU1|A0A340WKU1_LIPVE	34.669	1148	629	23	44	1119	91	1189	0.0	631
sp|P98196|AT11A_HUMAN	tr|A0A1S3PKA2|A0A1S3PKA2_SALSA	35.753	1116	627	23	44	1111	32	1105	0.0	631
sp|P98196|AT11A_HUMAN	tr|A0A1S3FCZ6|A0A1S3FCZ6_DIPOR	34.501	1142	639	23	44	1119	91	1189	0.0	631
sp|P98196|AT11A_HUMAN	tr|H0VQ27|H0VQ27_CAVPO	36.241	1112	624	19	44	1109	45	1117	0.0	631
sp|P98196|AT11A_HUMAN	tr|A0A2Y9QUT4|A0A2Y9QUT4_TRIMA	35.305	1116	642	21	45	1115	41	1121	0.0	631
sp|P98196|AT11A_HUMAN	tr|A9SY94|A9SY94_PHYPA	33.977	1139	647	24	42	1109	55	1159	0.0	631
sp|P98196|AT11A_HUMAN	tr|G1PPY4|G1PPY4_MYOLU	35.567	1119	624	18	44	1109	25	1099	0.0	631
sp|P98196|AT11A_HUMAN	tr|A0A2K5DUD0|A0A2K5DUD0_AOTNA	35.805	1106	641	17	44	1111	28	1102	0.0	631
sp|P98196|AT11A_HUMAN	tr|G3TCK2|G3TCK2_LOXAF	35.644	1125	634	17	44	1109	28	1121	0.0	630
sp|P98196|AT11A_HUMAN	tr|I3MNB3|I3MNB3_ICTTR	35.895	1106	636	16	44	1109	47	1119	0.0	630
sp|P98196|AT11A_HUMAN	tr|A0A1S3EN77|A0A1S3EN77_DIPOR	34.842	1105	646	16	47	1109	23	1095	0.0	630
sp|P98196|AT11A_HUMAN	tr|F7HKU9|F7HKU9_CALJA	35.688	1104	641	15	44	1109	60	1132	0.0	630
sp|P98196|AT11A_HUMAN	tr|A0A3B4UQR3|A0A3B4UQR3_SERDU	36.508	1071	604	17	42	1090	23	1039	0.0	630
sp|P98196|AT11A_HUMAN	tr|A0A2K1JW12|A0A2K1JW12_PHYPA	35.097	1134	642	24	42	1109	55	1160	0.0	630
sp|P98196|AT11A_HUMAN	tr|A0A445AYY1|A0A445AYY1_ARAHY	35.289	1125	644	24	10	1079	14	1109	0.0	630
sp|P98196|AT11A_HUMAN	tr|A0A2Y9TB03|A0A2Y9TB03_PHYMC	34.582	1148	630	23	44	1119	91	1189	0.0	630
sp|P98196|AT11A_HUMAN	tr|A0A3B5YQY8|A0A3B5YQY8_WHEAT	34.516	1156	641	22	45	1109	74	1204	0.0	629
sp|P98196|AT11A_HUMAN	tr|G3NFQ7|G3NFQ7_GASAC	36.380	1094	619	18	42	1109	60	1102	0.0	629
sp|P98196|AT11A_HUMAN	tr|A0A1S3GRG9|A0A1S3GRG9_DIPOR	36.195	1130	635	22	23	1116	2	1081	0.0	629
sp|P98196|AT11A_HUMAN	tr|I3LIK9|I3LIK9_PIG	35.870	1104	639	16	44	1109	47	1119	0.0	629
sp|P98196|AT11A_HUMAN	tr|A0A384C6H4|A0A384C6H4_URSMA	35.858	1096	615	19	24	1094	59	1091	0.0	629
sp|P98196|AT11A_HUMAN	sp|Q9LNQ4|ALA4_ARATH	34.159	1130	642	24	23	1089	40	1130	0.0	629
sp|P98196|AT11A_HUMAN	tr|G3STX3|G3STX3_LOXAF	35.347	1109	638	19	45	1109	20	1093	0.0	629
sp|P98196|AT11A_HUMAN	tr|A0A091CYQ3|A0A091CYQ3_FUKDA	36.166	1106	633	18	44	1109	47	1119	0.0	629
sp|P98196|AT11A_HUMAN	tr|A0A3B4T7J8|A0A3B4T7J8_SERDU	34.498	1116	653	21	44	1109	85	1172	0.0	629
sp|P98196|AT11A_HUMAN	tr|A0A3Q1M082|A0A3Q1M082_BOVIN	35.779	1104	640	16	44	1109	47	1119	0.0	629
sp|P98196|AT11A_HUMAN	tr|A0A026WAN0|A0A026WAN0_OOCBI	35.784	1129	638	23	42	1133	157	1235	0.0	628
sp|P98196|AT11A_HUMAN	tr|E2BZI2|E2BZI2_HARSA	36.259	1128	634	25	42	1133	64	1142	0.0	628
sp|P98196|AT11A_HUMAN	tr|A0A5F4CUW5|A0A5F4CUW5_CANLF	35.650	1108	636	17	44	1109	360	1432	0.0	628
sp|P98196|AT11A_HUMAN	tr|A0A087R9Y2|A0A087R9Y2_APTFO	35.909	1100	636	18	48	1109	2	1070	0.0	628
sp|P98196|AT11A_HUMAN	tr|A0A5F5XJA7|A0A5F5XJA7_FELCA	35.830	1108	634	16	44	1109	55	1127	0.0	628
sp|P98198|AT8B2_HUMAN	sp|P98198|AT8B2_HUMAN	100.000	1209	0	0	1	1209	1	1209	0.0	2522
sp|P98198|AT8B2_HUMAN	tr|K7EW06|K7EW06_PONAB	99.669	1209	4	0	1	1209	1	1209	0.0	2515
sp|P98198|AT8B2_HUMAN	tr|A0A1U7U0C3|A0A1U7U0C3_TARSY	98.759	1209	15	0	1	1209	1	1209	0.0	2497
sp|P98198|AT8B2_HUMAN	tr|A0A3Q1M082|A0A3Q1M082_BOVIN	98.511	1209	18	0	1	1209	1	1209	0.0	2492
sp|P98198|AT8B2_HUMAN	tr|I3LIK9|I3LIK9_PIG	98.511	1209	18	0	1	1209	1	1209	0.0	2491
sp|P98198|AT8B2_HUMAN	tr|A0A1S3F3Q3|A0A1S3F3Q3_DIPOR	98.428	1209	19	0	1	1209	1	1209	0.0	2490
sp|P98198|AT8B2_HUMAN	tr|I3MNB3|I3MNB3_ICTTR	98.346	1209	20	0	1	1209	1	1209	0.0	2484
sp|P98198|AT8B2_HUMAN	tr|A0A452F7U2|A0A452F7U2_CAPHI	97.625	1221	17	2	1	1209	1	1221	0.0	2479
sp|P98198|AT8B2_HUMAN	tr|A0A2Y9M7K1|A0A2Y9M7K1_DELLE	95.056	1254	17	1	1	1209	43	1296	0.0	2464
sp|P98198|AT8B2_HUMAN	tr|H0VQ27|H0VQ27_CAVPO	97.436	1209	29	1	1	1209	1	1207	0.0	2463
sp|P98198|AT8B2_HUMAN	tr|A0A091CYQ3|A0A091CYQ3_FUKDA	97.270	1209	33	0	1	1209	1	1209	0.0	2463
sp|P98198|AT8B2_HUMAN	tr|H2R0I2|H2R0I2_PANTR	99.411	1189	4	1	21	1209	38	1223	0.0	2462
sp|P98198|AT8B2_HUMAN	tr|A0A2R9B168|A0A2R9B168_PANPA	99.411	1189	4	1	21	1209	38	1223	0.0	2462
sp|P98198|AT8B2_HUMAN	tr|A0A1U7QJI6|A0A1U7QJI6_MESAU	97.270	1209	33	0	1	1209	1	1209	0.0	2462
sp|P98198|AT8B2_HUMAN	sp|P98199|AT8B2_MOUSE	97.022	1209	36	0	1	1209	1	1209	0.0	2461
sp|P98198|AT8B2_HUMAN	tr|G3S1W6|G3S1W6_GORGO	99.243	1189	6	1	21	1209	38	1223	0.0	2458
sp|P98198|AT8B2_HUMAN	tr|A0A2K5UJQ2|A0A2K5UJQ2_MACFA	99.159	1189	7	1	21	1209	38	1223	0.0	2454
sp|P98198|AT8B2_HUMAN	tr|F7E4P7|F7E4P7_MACMU	99.075	1189	8	1	21	1209	38	1223	0.0	2451
sp|P98198|AT8B2_HUMAN	tr|A0A2K5YW79|A0A2K5YW79_MANLE	99.075	1189	8	1	21	1209	38	1223	0.0	2451
sp|P98198|AT8B2_HUMAN	tr|A0A0D9S5F5|A0A0D9S5F5_CHLSB	99.075	1189	8	1	21	1209	5	1190	0.0	2451
sp|P98198|AT8B2_HUMAN	tr|A0A2K5NGA7|A0A2K5NGA7_CERAT	99.075	1189	8	1	21	1209	38	1223	0.0	2451
sp|P98198|AT8B2_HUMAN	tr|A0A2I3MEJ8|A0A2I3MEJ8_PAPAN	98.991	1189	9	1	21	1209	38	1223	0.0	2450
sp|P98198|AT8B2_HUMAN	tr|A0A2K6FK17|A0A2K6FK17_PROCO	98.654	1189	13	1	21	1209	35	1220	0.0	2444
sp|P98198|AT8B2_HUMAN	tr|F7A3Y3|F7A3Y3_HORSE	98.318	1189	17	1	21	1209	52	1237	0.0	2442
sp|P98198|AT8B2_HUMAN	tr|F7HKU9|F7HKU9_CALJA	98.570	1189	14	1	21	1209	37	1222	0.0	2440
sp|P98198|AT8B2_HUMAN	tr|A0A340XFP4|A0A340XFP4_LIPVE	97.729	1189	24	1	21	1209	42	1227	0.0	2427
sp|P98198|AT8B2_HUMAN	tr|G3HBZ5|G3HBZ5_CRIGR	97.631	1182	28	0	28	1209	80	1261	0.0	2411
sp|P98198|AT8B2_HUMAN	tr|G3TCK2|G3TCK2_LOXAF	95.785	1210	27	2	21	1209	5	1211	0.0	2406
sp|P98198|AT8B2_HUMAN	tr|A0A2U3W4R1|A0A2U3W4R1_ODORO	95.533	1209	53	1	1	1209	1	1208	0.0	2401
sp|P98198|AT8B2_HUMAN	tr|A0A2Y9S1U5|A0A2Y9S1U5_TRIMA	96.299	1189	41	1	21	1209	80	1265	0.0	2390
sp|P98198|AT8B2_HUMAN	tr|A0A5F4CUW5|A0A5F4CUW5_CANLF	95.112	1207	59	0	2	1208	315	1521	0.0	2389
sp|P98198|AT8B2_HUMAN	tr|A0A2U3YII8|A0A2U3YII8_LEPWE	94.950	1208	60	1	1	1208	1	1207	0.0	2388
sp|P98198|AT8B2_HUMAN	tr|A0A2I3GN38|A0A2I3GN38_NOMLE	97.140	1189	23	3	21	1209	37	1214	0.0	2387
sp|P98198|AT8B2_HUMAN	tr|A0A2K6UXJ7|A0A2K6UXJ7_SAIBB	95.203	1209	25	3	1	1209	1	1176	0.0	2373
sp|P98198|AT8B2_HUMAN	tr|G1LZ34|G1LZ34_AILME	93.052	1209	81	1	1	1206	1	1209	0.0	2330
sp|P98198|AT8B2_HUMAN	tr|A0A4X2LGM4|A0A4X2LGM4_VOMUR	96.131	1189	43	1	21	1209	5	1190	0.0	2329
sp|P98198|AT8B2_HUMAN	tr|G1PPY4|G1PPY4_MYOLU	95.520	1183	49	2	30	1209	8	1189	0.0	2310
sp|P98198|AT8B2_HUMAN	tr|M3Y7P4|M3Y7P4_MUSPF	93.031	1191	78	2	21	1209	16	1203	0.0	2296
sp|P98198|AT8B2_HUMAN	tr|A0A5F5XJA7|A0A5F5XJA7_FELCA	93.019	1189	76	3	21	1209	32	1213	0.0	2291
sp|P98198|AT8B2_HUMAN	tr|W5NWQ8|W5NWQ8_SHEEP	95.798	1190	46	2	21	1209	34	1220	0.0	2289
sp|P98198|AT8B2_HUMAN	tr|A0A1S2ZVV3|A0A1S2ZVV3_ERIEU	91.440	1215	85	4	1	1209	1	1202	0.0	2276
sp|P98198|AT8B2_HUMAN	tr|A0A2K5DUD0|A0A2K5DUD0_AOTNA	98.635	1099	12	1	21	1119	5	1100	0.0	2250
sp|P98198|AT8B2_HUMAN	tr|H0Z0S8|H0Z0S8_TAEGU	90.694	1182	105	3	30	1208	1	1180	0.0	2219
sp|P98198|AT8B2_HUMAN	tr|A0A455B2C3|A0A455B2C3_PHYMC	98.696	1074	14	0	1	1074	43	1116	0.0	2216
sp|P98198|AT8B2_HUMAN	tr|H0X8B3|H0X8B3_OTOGA	91.926	1189	93	1	21	1209	19	1204	0.0	2206
sp|P98198|AT8B2_HUMAN	tr|A0A1U7SWS5|A0A1U7SWS5_ALLSI	89.975	1197	108	3	21	1208	5	1198	0.0	2200
sp|P98198|AT8B2_HUMAN	tr|A0A226MGM3|A0A226MGM3_CALSU	90.723	1175	106	1	30	1201	369	1543	0.0	2195
sp|P98198|AT8B2_HUMAN	tr|A0A226MGM3|A0A226MGM3_CALSU	53.704	54	22	2	190	243	297	347	7.81e-04	50.1
sp|P98198|AT8B2_HUMAN	tr|A0A087R9Y2|A0A087R9Y2_APTFO	92.083	1162	89	1	50	1208	1	1162	0.0	2193
sp|P98198|AT8B2_HUMAN	tr|G5BDC9|G5BDC9_HETGA	90.664	1189	39	4	21	1209	18	1134	0.0	2186
sp|P98198|AT8B2_HUMAN	tr|A0A091I5X7|A0A091I5X7_CALAN	93.023	1118	78	0	50	1167	1	1118	0.0	2160
sp|P98198|AT8B2_HUMAN	tr|A0A0Q3UQL1|A0A0Q3UQL1_AMAAE	90.448	1162	87	2	50	1208	236	1376	0.0	2152
sp|P98198|AT8B2_HUMAN	tr|A0A2U4A0X3|A0A2U4A0X3_TURTR	98.469	1045	16	0	30	1074	19	1063	0.0	2152
sp|P98198|AT8B2_HUMAN	tr|L5JTP0|L5JTP0_PTEAL	94.439	1097	58	1	21	1117	5	1098	0.0	2147
sp|P98198|AT8B2_HUMAN	tr|A0A2K6K5P9|A0A2K6K5P9_RHIBE	88.468	1188	53	7	31	1209	1	1113	0.0	2114
sp|P98198|AT8B2_HUMAN	tr|A0A384CJ35|A0A384CJ35_URSMA	91.300	1069	81	4	21	1083	5	1067	0.0	1993
sp|P98198|AT8B2_HUMAN	tr|H9GHN9|H9GHN9_ANOCA	87.862	1071	120	5	8	1077	19	1080	0.0	1934
sp|P98198|AT8B2_HUMAN	tr|G3PES2|G3PES2_GASAC	76.490	1225	260	7	1	1206	1	1216	0.0	1925
sp|P98198|AT8B2_HUMAN	tr|A0A099ZSU1|A0A099ZSU1_TINGU	87.465	1069	107	4	37	1092	1	1055	0.0	1915
sp|P98198|AT8B2_HUMAN	tr|A0A1S3MXL7|A0A1S3MXL7_SALSA	74.566	1266	252	8	1	1203	1	1259	0.0	1887
sp|P98198|AT8B2_HUMAN	tr|A0A1L8GSX3|A0A1L8GSX3_XENLA	76.037	1181	278	4	30	1208	10	1187	0.0	1886
sp|P98198|AT8B2_HUMAN	tr|H2S520|H2S520_TAKRU	77.066	1186	250	6	27	1207	4	1172	0.0	1882
sp|P98198|AT8B2_HUMAN	tr|A0A151N931|A0A151N931_ALLMI	91.064	996	86	1	216	1208	11	1006	0.0	1878
sp|P98198|AT8B2_HUMAN	tr|A0A1L8H0L0|A0A1L8H0L0_XENLA	75.085	1180	288	4	30	1207	10	1185	0.0	1867
sp|P98198|AT8B2_HUMAN	tr|H9H0T2|H9H0T2_MELGA	85.960	1047	95	4	46	1086	1	1001	0.0	1823
sp|P98198|AT8B2_HUMAN	tr|A0A4X2K0H9|A0A4X2K0H9_VOMUR	73.872	1175	303	3	30	1200	10	1184	0.0	1821
sp|P98198|AT8B2_HUMAN	tr|A0A3B4TLH5|A0A3B4TLH5_SERDU	79.638	1105	207	5	30	1125	11	1106	0.0	1816
sp|P98198|AT8B2_HUMAN	tr|A0A2K6GK08|A0A2K6GK08_PROCO	71.524	1194	331	5	20	1208	2	1191	0.0	1783
sp|P98198|AT8B2_HUMAN	tr|A0A2K6UZR7|A0A2K6UZR7_SAIBB	71.115	1184	335	4	30	1208	10	1191	0.0	1781
sp|P98198|AT8B2_HUMAN	tr|A0A3Q2I000|A0A3Q2I000_HORSE	72.213	1184	322	4	30	1208	10	1191	0.0	1779
sp|P98198|AT8B2_HUMAN	tr|F7BSS8|F7BSS8_XENTR	73.476	1165	277	7	46	1208	8	1142	0.0	1774
sp|P98198|AT8B2_HUMAN	tr|A0A2K5UBU7|A0A2K5UBU7_MACFA	70.519	1194	342	5	20	1208	2	1190	0.0	1771
sp|P98198|AT8B2_HUMAN	tr|G3RQS0|G3RQS0_GORGO	71.030	1184	336	4	30	1208	10	1191	0.0	1771
sp|P98198|AT8B2_HUMAN	tr|A0A2K5ZXA5|A0A2K5ZXA5_MANLE	70.436	1194	343	5	20	1208	2	1190	0.0	1768
sp|P98198|AT8B2_HUMAN	tr|G1R2T7|G1R2T7_NOMLE	70.777	1184	339	4	30	1208	10	1191	0.0	1767
sp|P98198|AT8B2_HUMAN	tr|A0A096NM23|A0A096NM23_PAPAN	70.436	1194	343	5	20	1208	2	1190	0.0	1766
sp|P98198|AT8B2_HUMAN	tr|A0A2J8NT20|A0A2J8NT20_PANTR	70.946	1184	337	4	30	1208	10	1191	0.0	1766
sp|P98198|AT8B2_HUMAN	tr|F6SNF9|F6SNF9_MACMU	70.812	1182	338	4	32	1208	2	1181	0.0	1766
sp|P98198|AT8B2_HUMAN	tr|A0A2Y9E3M5|A0A2Y9E3M5_TRIMA	71.022	1194	336	5	20	1208	3	1191	0.0	1763
sp|P98198|AT8B2_HUMAN	sp|Q8TF62|AT8B4_HUMAN	70.861	1184	338	4	30	1208	10	1191	0.0	1763
sp|P98198|AT8B2_HUMAN	tr|A0A2K5KS91|A0A2K5KS91_CERAT	70.268	1194	345	5	20	1208	2	1190	0.0	1762
sp|P98198|AT8B2_HUMAN	tr|F7INA4|F7INA4_CALJA	70.524	1184	342	4	30	1208	10	1191	0.0	1761
sp|P98198|AT8B2_HUMAN	tr|A0A2K6L0L9|A0A2K6L0L9_RHIBE	70.243	1193	344	6	21	1208	3	1189	0.0	1758
sp|P98198|AT8B2_HUMAN	tr|F1MMX5|F1MMX5_BOVIN	71.081	1193	335	5	21	1208	4	1191	0.0	1749
sp|P98198|AT8B2_HUMAN	tr|A0A3B4VJU2|A0A3B4VJU2_SERDU	71.878	1177	325	4	31	1203	11	1185	0.0	1748
sp|P98198|AT8B2_HUMAN	tr|I3M026|I3M026_ICTTR	70.970	1185	336	5	30	1208	11	1193	0.0	1745
sp|P98198|AT8B2_HUMAN	tr|A0A2U4AV63|A0A2U4AV63_TURTR	70.746	1193	339	5	21	1208	4	1191	0.0	1744
sp|P98198|AT8B2_HUMAN	tr|A0A452FEI5|A0A452FEI5_CAPHI	71.115	1184	335	4	30	1208	10	1191	0.0	1743
sp|P98198|AT8B2_HUMAN	tr|F1PJA4|F1PJA4_CANLF	70.386	1192	344	4	21	1208	4	1190	0.0	1743
sp|P98198|AT8B2_HUMAN	tr|A0A2U3ZBY0|A0A2U3ZBY0_ODORO	71.104	1187	337	3	26	1208	19	1203	0.0	1743
sp|P98198|AT8B2_HUMAN	tr|A0A340X2P4|A0A340X2P4_LIPVE	70.192	1201	340	6	21	1208	4	1199	0.0	1735
sp|P98198|AT8B2_HUMAN	tr|G5CA47|G5CA47_HETGA	71.599	1176	329	3	30	1200	32	1207	0.0	1735
sp|P98198|AT8B2_HUMAN	tr|W5QIL1|W5QIL1_SHEEP	70.495	1193	342	5	21	1208	4	1191	0.0	1734
sp|P98198|AT8B2_HUMAN	tr|A0A1S2ZCS7|A0A1S2ZCS7_ERIEU	70.946	1184	337	4	30	1208	4	1185	0.0	1733
sp|P98198|AT8B2_HUMAN	tr|A0A0D9RE98|A0A0D9RE98_CHLSB	70.513	1170	336	5	46	1208	3	1170	0.0	1732
sp|P98198|AT8B2_HUMAN	tr|A0A384DAV4|A0A384DAV4_URSMA	71.079	1186	333	5	30	1208	10	1192	0.0	1731
sp|P98198|AT8B2_HUMAN	tr|F1SQH3|F1SQH3_PIG	70.746	1193	339	5	21	1208	4	1191	0.0	1729
sp|P98198|AT8B2_HUMAN	tr|M3Y961|M3Y961_MUSPF	70.386	1192	344	4	21	1208	4	1190	0.0	1727
sp|P98198|AT8B2_HUMAN	tr|A0A2K5DSR0|A0A2K5DSR0_AOTNA	72.686	1102	299	2	30	1129	10	1111	0.0	1727
sp|P98198|AT8B2_HUMAN	tr|A0A2Y9PA04|A0A2Y9PA04_DELLE	69.092	1223	338	8	21	1208	4	1221	0.0	1726
sp|P98198|AT8B2_HUMAN	tr|K7FHC2|K7FHC2_PELSI	75.201	1121	269	3	48	1166	1	1114	0.0	1725
sp|P98198|AT8B2_HUMAN	tr|A0A5G3LE21|A0A5G3LE21_XENTR	71.821	1164	288	8	47	1208	10	1135	0.0	1719
sp|P98198|AT8B2_HUMAN	tr|A0A5G3LC24|A0A5G3LC24_XENTR	71.760	1165	289	8	46	1208	12	1138	0.0	1719
sp|P98198|AT8B2_HUMAN	tr|A0A3Q0CPP1|A0A3Q0CPP1_MESAU	70.553	1175	340	4	30	1198	11	1185	0.0	1714
sp|P98198|AT8B2_HUMAN	tr|A0A2R9CJ68|A0A2R9CJ68_PANPA	73.095	1089	291	2	30	1116	10	1098	0.0	1710
sp|P98198|AT8B2_HUMAN	tr|A0A2I2UGC1|A0A2I2UGC1_FELCA	69.915	1180	331	4	51	1208	35	1212	0.0	1707
sp|P98198|AT8B2_HUMAN	tr|G1PB55|G1PB55_MYOLU	71.379	1153	325	3	51	1198	2	1154	0.0	1703
sp|P98198|AT8B2_HUMAN	tr|F7BSS1|F7BSS1_XENTR	71.159	1165	297	9	46	1208	8	1135	0.0	1696
sp|P98198|AT8B2_HUMAN	tr|H0WK85|H0WK85_OTOGA	71.048	1164	328	7	46	1200	1	1164	0.0	1695
sp|P98198|AT8B2_HUMAN	tr|A0A1S3EN77|A0A1S3EN77_DIPOR	69.244	1164	350	4	51	1208	24	1185	0.0	1689
sp|P98198|AT8B2_HUMAN	tr|H2NN73|H2NN73_PONAB	68.569	1174	331	4	32	1200	2	1142	0.0	1686
sp|P98198|AT8B2_HUMAN	tr|H0VU18|H0VU18_CAVPO	69.881	1172	344	5	22	1188	5	1172	0.0	1680
sp|P98198|AT8B2_HUMAN	tr|A0A091JVR8|A0A091JVR8_EGRGA	86.492	955	102	7	87	1029	1	940	0.0	1680
sp|P98198|AT8B2_HUMAN	tr|A2ANX3|A2ANX3_MOUSE	69.367	1185	355	5	30	1208	11	1193	0.0	1679
sp|P98198|AT8B2_HUMAN	tr|A0A5G3LCS1|A0A5G3LCS1_XENTR	72.061	1106	269	6	105	1208	24	1091	0.0	1671
sp|P98198|AT8B2_HUMAN	tr|G1SUF3|G1SUF3_RABIT	68.581	1184	342	5	30	1208	10	1168	0.0	1667
sp|P98198|AT8B2_HUMAN	tr|F6UXX7|F6UXX7_XENTR	67.913	1150	361	4	22	1167	11	1156	0.0	1597
sp|P98198|AT8B2_HUMAN	tr|F7BSU2|F7BSU2_XENTR	68.941	1143	255	8	42	1180	7	1053	0.0	1590
sp|P98198|AT8B2_HUMAN	tr|A0A5G3LFW4|A0A5G3LFW4_XENTR	69.519	1122	240	6	42	1163	15	1034	0.0	1585
sp|P98198|AT8B2_HUMAN	tr|A0A3Q0GU40|A0A3Q0GU40_ALLSI	68.158	1140	361	2	33	1170	60	1199	0.0	1583
sp|P98198|AT8B2_HUMAN	tr|A0A1L8I3A0|A0A1L8I3A0_XENLA	68.174	1150	358	4	22	1167	11	1156	0.0	1583
sp|P98198|AT8B2_HUMAN	tr|A0A087RJ76|A0A087RJ76_APTFO	69.029	1143	352	2	30	1170	1	1143	0.0	1577
sp|P98198|AT8B2_HUMAN	tr|A0A091JT99|A0A091JT99_EGRGA	68.674	1146	354	3	30	1170	15	1160	0.0	1576
sp|P98198|AT8B2_HUMAN	tr|A0A093GMS4|A0A093GMS4_DRYPU	68.854	1143	354	2	30	1170	1	1143	0.0	1575
sp|P98198|AT8B2_HUMAN	tr|G1MC48|G1MC48_AILME	73.852	1002	261	1	30	1030	10	1011	0.0	1570
sp|P98198|AT8B2_HUMAN	tr|H0YU94|H0YU94_TAEGU	68.624	1141	353	3	33	1170	18	1156	0.0	1567
sp|P98198|AT8B2_HUMAN	tr|A0A091I7P7|A0A091I7P7_CALAN	68.712	1141	353	3	33	1170	18	1157	0.0	1565
sp|P98198|AT8B2_HUMAN	tr|A0A1S3PKA2|A0A1S3PKA2_SALSA	64.226	1188	411	8	20	1203	8	1185	0.0	1554
sp|P98198|AT8B2_HUMAN	tr|A0A3B4VDS8|A0A3B4VDS8_SERDU	65.729	1173	397	4	30	1201	15	1183	0.0	1551
sp|P98198|AT8B2_HUMAN	tr|A0A1S3L8C2|A0A1S3L8C2_SALSA	65.883	1149	369	8	30	1167	19	1155	0.0	1548
sp|P98198|AT8B2_HUMAN	tr|A0A060VWD1|A0A060VWD1_ONCMY	64.394	1188	364	9	30	1167	19	1197	0.0	1546
sp|P98198|AT8B2_HUMAN	tr|A0A091WQB9|A0A091WQB9_OPIHO	68.070	1140	352	4	33	1170	18	1147	0.0	1541
sp|P98198|AT8B2_HUMAN	tr|A0A1S3L0F8|A0A1S3L0F8_SALSA	65.365	1152	390	5	36	1182	25	1172	0.0	1534
sp|P98198|AT8B2_HUMAN	tr|A0A2I0LP10|A0A2I0LP10_COLLI	68.704	1096	329	4	83	1170	8	1097	0.0	1517
sp|P98198|AT8B2_HUMAN	tr|A0A2Y9SA48|A0A2Y9SA48_PHYMC	66.395	1104	310	6	110	1208	1	1048	0.0	1513
sp|P98198|AT8B2_HUMAN	tr|R0JVB9|R0JVB9_ANAPL	68.440	1128	346	5	46	1170	1	1121	0.0	1509
sp|P98198|AT8B2_HUMAN	tr|G3Q2K3|G3Q2K3_GASAC	64.479	1143	388	7	30	1164	1	1133	0.0	1507
sp|P98198|AT8B2_HUMAN	tr|A0A5G3HJ75|A0A5G3HJ75_XENTR	64.952	1147	351	7	22	1167	11	1107	0.0	1506
sp|P98198|AT8B2_HUMAN	tr|A0A1U7T8L0|A0A1U7T8L0_TARSY	69.724	1014	302	3	190	1198	1	1014	0.0	1504
sp|P98198|AT8B2_HUMAN	tr|A0A1S3M6K2|A0A1S3M6K2_SALSA	64.371	1176	412	5	30	1203	15	1185	0.0	1503
sp|P98198|AT8B2_HUMAN	tr|G3PNT8|G3PNT8_GASAC	65.502	1145	382	7	30	1167	2	1140	0.0	1496
sp|P98198|AT8B2_HUMAN	tr|A0A151NGP2|A0A151NGP2_ALLMI	69.923	1044	312	2	33	1074	124	1167	0.0	1489
sp|P98198|AT8B2_HUMAN	tr|F6ZA74|F6ZA74_ORNAN	67.451	1063	340	4	142	1198	2	1064	0.0	1481
sp|P98198|AT8B2_HUMAN	tr|A0A226N8Q8|A0A226N8Q8_CALSU	64.923	1166	350	6	28	1170	19	1148	0.0	1472
sp|P98198|AT8B2_HUMAN	tr|G3SZL2|G3SZL2_LOXAF	68.231	1023	317	6	190	1208	1	1019	0.0	1471
sp|P98198|AT8B2_HUMAN	tr|F1MP29|F1MP29_BOVIN	62.090	1158	419	5	30	1176	15	1163	0.0	1467
sp|P98198|AT8B2_HUMAN	tr|G3STX3|G3STX3_LOXAF	62.172	1142	422	4	29	1167	1	1135	0.0	1463
sp|P98198|AT8B2_HUMAN	tr|A0A5G3J772|A0A5G3J772_XENTR	64.273	1142	392	8	30	1167	28	1157	0.0	1462
sp|P98198|AT8B2_HUMAN	tr|A0A2Y9QUT4|A0A2Y9QUT4_TRIMA	61.772	1151	419	6	30	1168	23	1164	0.0	1462
sp|P98198|AT8B2_HUMAN	tr|A0A1S3KS99|A0A1S3KS99_SALSA	75.431	928	223	4	30	954	12	937	0.0	1461
sp|P98198|AT8B2_HUMAN	tr|A0A3B4VBZ5|A0A3B4VBZ5_SERDU	63.265	1176	375	18	32	1164	1	1162	0.0	1454
sp|P98198|AT8B2_HUMAN	tr|W5PR29|W5PR29_SHEEP	62.598	1147	409	5	32	1167	14	1151	0.0	1447
sp|P98198|AT8B2_HUMAN	tr|A0A340X440|A0A340X440_LIPVE	61.651	1163	436	5	20	1176	36	1194	0.0	1438
sp|P98198|AT8B2_HUMAN	tr|A0A455C0W3|A0A455C0W3_PHYMC	62.012	1153	428	5	30	1176	15	1163	0.0	1435
sp|P98198|AT8B2_HUMAN	tr|A0A2Y9QEC0|A0A2Y9QEC0_DELLE	61.925	1153	429	5	30	1176	15	1163	0.0	1434
sp|P98198|AT8B2_HUMAN	tr|A0A2U4CGM8|A0A2U4CGM8_TURTR	61.925	1153	429	5	30	1176	68	1216	0.0	1432
sp|P98198|AT8B2_HUMAN	tr|A0A2U3ZEL8|A0A2U3ZEL8_ODORO	62.193	1140	429	2	30	1167	15	1154	0.0	1427
sp|P98198|AT8B2_HUMAN	tr|A0A5G3J7N0|A0A5G3J7N0_XENTR	61.702	1175	345	8	22	1167	11	1109	0.0	1422
sp|P98198|AT8B2_HUMAN	tr|F1SG08|F1SG08_PIG	61.484	1132	410	6	46	1163	13	1132	0.0	1419
sp|P98198|AT8B2_HUMAN	sp|A3FIN4|AT8B5_MOUSE	59.808	1147	458	3	30	1174	34	1179	0.0	1417
sp|P98198|AT8B2_HUMAN	tr|G1PIK9|G1PIK9_MYOLU	61.082	1146	436	5	28	1167	35	1176	0.0	1415
sp|P98198|AT8B2_HUMAN	tr|A0A5F5XS60|A0A5F5XS60_FELCA	61.086	1123	428	2	46	1167	17	1131	0.0	1415
sp|P98198|AT8B2_HUMAN	tr|M3Y093|M3Y093_MUSPF	60.348	1150	454	2	30	1177	1	1150	0.0	1407
sp|P98198|AT8B2_HUMAN	tr|A0A3Q0D4K9|A0A3Q0D4K9_MESAU	59.530	1149	456	4	31	1174	33	1177	0.0	1405
sp|P98198|AT8B2_HUMAN	tr|G1LS43|G1LS43_AILME	62.048	1133	410	4	46	1167	1	1124	0.0	1404
sp|P98198|AT8B2_HUMAN	tr|A0A384CG48|A0A384CG48_URSMA	61.338	1151	433	5	30	1176	15	1157	0.0	1397
sp|P98198|AT8B2_HUMAN	tr|F1PUZ1|F1PUZ1_CANLF	60.931	1139	399	8	50	1168	25	1137	0.0	1383
sp|P98198|AT8B2_HUMAN	tr|H0V6U4|H0V6U4_CAVPO	57.481	1183	482	5	29	1201	1	1172	0.0	1382
sp|P98198|AT8B2_HUMAN	tr|E9GGE9|E9GGE9_DAPPU	59.329	1163	445	9	30	1175	26	1177	0.0	1370
sp|P98198|AT8B2_HUMAN	tr|A0A5F9D210|A0A5F9D210_RABIT	60.122	1151	417	8	49	1179	41	1169	0.0	1365
sp|P98198|AT8B2_HUMAN	tr|H0XWZ8|H0XWZ8_OTOGA	58.390	1168	419	8	48	1168	11	1158	0.0	1358
sp|P98198|AT8B2_HUMAN	tr|A0A4X2LCK8|A0A4X2LCK8_VOMUR	59.947	1131	408	10	46	1167	42	1136	0.0	1352
sp|P98198|AT8B2_HUMAN	tr|A0A452G6H8|A0A452G6H8_CAPHI	60.280	1143	399	9	53	1167	14	1129	0.0	1348
sp|P98198|AT8B2_HUMAN	tr|A0A5G3HJA7|A0A5G3HJA7_XENTR	64.058	1035	352	6	137	1167	13	1031	0.0	1339
sp|P98198|AT8B2_HUMAN	tr|A0A067QZ44|A0A067QZ44_ZOONE	56.714	1199	441	14	29	1167	153	1333	0.0	1330
sp|P98198|AT8B2_HUMAN	tr|A0A2K6K3W2|A0A2K6K3W2_RHIBE	60.337	1069	421	3	101	1167	1	1068	0.0	1328
sp|P98198|AT8B2_HUMAN	tr|E2C4A2|E2C4A2_HARSA	55.069	1233	450	13	22	1167	55	1270	0.0	1324
sp|P98198|AT8B2_HUMAN	tr|A0A091DY20|A0A091DY20_FUKDA	55.201	1221	455	10	30	1168	13	1223	0.0	1322
sp|P98198|AT8B2_HUMAN	tr|A0A139WAP4|A0A139WAP4_TRICA	55.675	1207	451	15	30	1167	109	1300	0.0	1318
sp|P98198|AT8B2_HUMAN	tr|H2SFE6|H2SFE6_TAKRU	64.183	1047	354	17	33	1074	1	1031	0.0	1300
sp|P98198|AT8B2_HUMAN	tr|A0A5F5PWY9|A0A5F5PWY9_HORSE	56.555	1190	423	12	30	1209	13	1118	0.0	1288
sp|P98198|AT8B2_HUMAN	tr|G3SLY5|G3SLY5_LOXAF	53.151	1206	503	15	22	1184	59	1245	0.0	1274
sp|P98198|AT8B2_HUMAN	tr|G3RCJ6|G3RCJ6_GORGO	52.917	1217	506	16	22	1195	59	1251	0.0	1274
sp|P98198|AT8B2_HUMAN	tr|A0A1S3FCZ6|A0A1S3FCZ6_DIPOR	54.331	1189	481	16	22	1167	59	1228	0.0	1273
sp|P98198|AT8B2_HUMAN	tr|A0A1S3AB83|A0A1S3AB83_ERIEU	53.527	1205	501	14	29	1184	51	1245	0.0	1272
sp|P98198|AT8B2_HUMAN	tr|A0A091E0F4|A0A091E0F4_FUKDA	53.599	1181	499	13	34	1175	119	1289	0.0	1270
sp|P98198|AT8B2_HUMAN	tr|F6R6E3|F6R6E3_HORSE	54.163	1189	483	15	22	1167	59	1228	0.0	1268
sp|P98198|AT8B2_HUMAN	tr|H9GFQ2|H9GFQ2_ANOCA	54.142	1195	491	13	22	1175	59	1237	0.0	1266
sp|P98198|AT8B2_HUMAN	tr|G5BCD1|G5BCD1_HETGA	53.183	1194	503	14	22	1175	59	1236	0.0	1266
sp|P98198|AT8B2_HUMAN	tr|A0A2K5P1N5|A0A2K5P1N5_CERAT	54.264	1196	477	17	22	1195	59	1206	0.0	1266
sp|P98198|AT8B2_HUMAN	tr|A0A340WKU1|A0A340WKU1_LIPVE	53.820	1191	500	14	34	1184	65	1245	0.0	1265
sp|P98198|AT8B2_HUMAN	tr|A0A2Y9P4D5|A0A2Y9P4D5_DELLE	53.736	1191	501	14	34	1184	65	1245	0.0	1265
sp|P98198|AT8B2_HUMAN	tr|A0A2U4BHH6|A0A2U4BHH6_TURTR	53.853	1194	495	15	34	1184	65	1245	0.0	1264
sp|P98198|AT8B2_HUMAN	tr|F1SM35|F1SM35_PIG	54.020	1194	482	16	22	1167	59	1233	0.0	1261
sp|P98198|AT8B2_HUMAN	tr|F6XWP7|F6XWP7_XENTR	64.449	962	303	3	206	1167	100	1022	0.0	1261
sp|P98198|AT8B2_HUMAN	tr|F6XWP7|F6XWP7_XENTR	73.810	42	11	0	50	91	45	86	3.02e-09	67.8
sp|P98198|AT8B2_HUMAN	tr|A0A0D9RZY2|A0A0D9RZY2_CHLSB	53.410	1217	500	16	22	1195	59	1251	0.0	1260
sp|P98198|AT8B2_HUMAN	tr|A0A151MWS8|A0A151MWS8_ALLMI	54.135	1197	487	12	22	1175	66	1243	0.0	1259
sp|P98198|AT8B2_HUMAN	tr|A0A2Y9TB03|A0A2Y9TB03_PHYMC	53.389	1195	507	13	34	1188	65	1249	0.0	1259
sp|P98198|AT8B2_HUMAN	tr|I3M285|I3M285_ICTTR	53.699	1203	501	15	22	1184	59	1245	0.0	1259
sp|P98198|AT8B2_HUMAN	tr|G1SXK9|G1SXK9_RABIT	54.020	1194	493	15	34	1184	65	1245	0.0	1257
sp|P98198|AT8B2_HUMAN	tr|A0A3Q0G3F5|A0A3Q0G3F5_ALLSI	54.331	1189	481	12	22	1167	66	1235	0.0	1256
sp|P98198|AT8B2_HUMAN	tr|A0A096N185|A0A096N185_PAPAN	53.246	1217	502	17	22	1195	59	1251	0.0	1256
sp|P98198|AT8B2_HUMAN	tr|E2QV99|E2QV99_CANLF	53.300	1212	502	17	15	1184	55	1244	0.0	1254
sp|P98198|AT8B2_HUMAN	tr|A0A1D5QSM3|A0A1D5QSM3_MACMU	53.328	1217	501	17	22	1195	59	1251	0.0	1254
sp|P98198|AT8B2_HUMAN	tr|A0A5F4W604|A0A5F4W604_CALJA	51.685	1246	506	19	22	1195	59	1280	0.0	1254
sp|P98198|AT8B2_HUMAN	sp|Q148W0|AT8B1_MOUSE	53.731	1206	496	16	22	1184	59	1245	0.0	1254
sp|P98198|AT8B2_HUMAN	tr|E1BPC3|E1BPC3_BOVIN	54.156	1191	496	13	34	1184	65	1245	0.0	1254
sp|P98198|AT8B2_HUMAN	tr|A0A2K5U251|A0A2K5U251_MACFA	53.328	1217	501	17	22	1195	59	1251	0.0	1253
sp|P98198|AT8B2_HUMAN	tr|A0A2U3WLN5|A0A2U3WLN5_ODORO	53.234	1206	502	15	22	1184	59	1245	0.0	1253
sp|P98198|AT8B2_HUMAN	tr|M3YYF9|M3YYF9_MUSPF	53.317	1206	501	16	22	1184	59	1245	0.0	1252
sp|P98198|AT8B2_HUMAN	tr|A0A2Y9DQT7|A0A2Y9DQT7_TRIMA	52.907	1204	509	14	22	1184	59	1245	0.0	1252
sp|P98198|AT8B2_HUMAN	tr|A0A2R9CHA2|A0A2R9CHA2_PANPA	52.753	1217	508	16	22	1195	59	1251	0.0	1252
sp|P98198|AT8B2_HUMAN	tr|A0A2U3XZY8|A0A2U3XZY8_LEPWE	53.827	1189	487	15	22	1167	76	1245	0.0	1252
sp|P98198|AT8B2_HUMAN	tr|A0A3Q0CXN7|A0A3Q0CXN7_MESAU	53.400	1206	500	15	22	1184	59	1245	0.0	1251
sp|P98198|AT8B2_HUMAN	sp|O43520|AT8B1_HUMAN	52.753	1217	508	16	22	1195	59	1251	0.0	1251
sp|P98198|AT8B2_HUMAN	sp|Q5BL50|AT8B1_XENTR	54.114	1179	497	10	34	1175	63	1234	0.0	1251
sp|P98198|AT8B2_HUMAN	tr|A0A026W3V0|A0A026W3V0_OOCBI	54.210	1164	440	11	88	1167	1	1155	0.0	1251
sp|P98198|AT8B2_HUMAN	tr|A0A452EC68|A0A452EC68_CAPHI	53.988	1191	498	13	34	1184	65	1245	0.0	1250
sp|P98198|AT8B2_HUMAN	tr|K6ZES6|K6ZES6_PANTR	52.753	1217	508	16	22	1195	59	1251	0.0	1248
sp|P98198|AT8B2_HUMAN	tr|M3WKG4|M3WKG4_FELCA	53.731	1206	496	15	22	1184	59	1245	0.0	1248
sp|P98198|AT8B2_HUMAN	tr|A0A4X2K661|A0A4X2K661_VOMUR	53.956	1188	487	16	22	1167	59	1228	0.0	1242
sp|P98198|AT8B2_HUMAN	tr|A0A1L8HRW0|A0A1L8HRW0_XENLA	53.355	1207	481	14	23	1175	58	1236	0.0	1241
sp|P98198|AT8B2_HUMAN	tr|A0A384D907|A0A384D907_URSMA	53.535	1188	489	15	22	1167	59	1225	0.0	1240
sp|P98198|AT8B2_HUMAN	tr|G1P255|G1P255_MYOLU	54.079	1189	484	15	22	1167	59	1228	0.0	1240
sp|P98198|AT8B2_HUMAN	tr|A0A3B4T7J8|A0A3B4T7J8_SERDU	52.565	1189	486	13	34	1167	59	1224	0.0	1240
sp|P98198|AT8B2_HUMAN	tr|A0A1S3ME87|A0A1S3ME87_SALSA	52.109	1209	513	12	4	1167	32	1219	0.0	1239
sp|P98198|AT8B2_HUMAN	tr|A0A0Q3LSR3|A0A0Q3LSR3_AMAAE	53.592	1211	502	14	4	1167	65	1262	0.0	1239
sp|P98198|AT8B2_HUMAN	tr|F7F079|F7F079_ORNAN	52.644	1229	497	17	4	1175	38	1238	0.0	1238
sp|P98198|AT8B2_HUMAN	tr|A0A087QTD4|A0A087QTD4_APTFO	54.274	1170	466	13	44	1167	88	1234	0.0	1238
sp|P98198|AT8B2_HUMAN	tr|K7FYW1|K7FYW1_PELSI	53.626	1186	494	15	22	1167	59	1228	0.0	1237
sp|P98198|AT8B2_HUMAN	tr|H1A4F8|H1A4F8_TAEGU	54.900	1153	480	12	44	1167	88	1229	0.0	1235
sp|P98198|AT8B2_HUMAN	tr|F6U5J7|F6U5J7_XENTR	66.260	901	286	5	219	1112	146	1035	0.0	1235
sp|P98198|AT8B2_HUMAN	tr|F6U5J7|F6U5J7_XENTR	75.758	99	20	1	22	120	11	105	2.05e-31	139
sp|P98198|AT8B2_HUMAN	tr|G1R9K4|G1R9K4_NOMLE	52.835	1217	507	17	22	1195	59	1251	0.0	1234
sp|P98198|AT8B2_HUMAN	tr|F7B8R1|F7B8R1_XENTR	65.778	900	290	4	219	1118	95	976	0.0	1233
sp|P98198|AT8B2_HUMAN	tr|F7B8R1|F7B8R1_XENTR	84.783	46	7	0	75	120	9	54	6.32e-09	66.6
sp|P98198|AT8B2_HUMAN	tr|G3HN12|G3HN12_CRIGR	55.142	1128	417	7	51	1174	204	1246	0.0	1231
sp|P98198|AT8B2_HUMAN	tr|A0A091J2C2|A0A091J2C2_EGRGA	53.112	1205	477	14	22	1167	59	1234	0.0	1226
sp|P98198|AT8B2_HUMAN	tr|A0A1U7U521|A0A1U7U521_TARSY	54.930	1136	457	13	22	1118	59	1178	0.0	1223
sp|P98198|AT8B2_HUMAN	tr|G1M8L5|G1M8L5_AILME	53.652	1191	485	18	22	1167	59	1227	0.0	1223
sp|P98198|AT8B2_HUMAN	tr|A0A091W347|A0A091W347_OPIHO	53.128	1199	495	15	22	1167	59	1243	0.0	1220
sp|P98198|AT8B2_HUMAN	tr|A0A0L0C3I5|A0A0L0C3I5_LUCCU	52.252	1221	486	17	29	1167	327	1532	0.0	1217
sp|P98198|AT8B2_HUMAN	tr|W5P5H2|W5P5H2_SHEEP	55.486	1121	452	11	34	1118	66	1175	0.0	1215
sp|P98198|AT8B2_HUMAN	tr|A0A1S3LUB7|A0A1S3LUB7_SALSA	53.183	1194	479	16	29	1167	47	1215	0.0	1213
sp|P98198|AT8B2_HUMAN	tr|A0A5G3HI51|A0A5G3HI51_XENTR	63.741	957	310	8	217	1167	130	1055	0.0	1210
sp|P98198|AT8B2_HUMAN	tr|A0A5G3HI51|A0A5G3HI51_XENTR	81.690	71	13	0	50	120	19	89	2.47e-21	107
sp|P98198|AT8B2_HUMAN	tr|A0A2K5YHQ8|A0A2K5YHQ8_MANLE	51.849	1217	491	17	22	1195	59	1223	0.0	1208
sp|P98198|AT8B2_HUMAN	tr|G3N694|G3N694_GASAC	51.904	1208	498	15	13	1165	43	1222	0.0	1200
sp|P98198|AT8B2_HUMAN	tr|H2RJD7|H2RJD7_TAKRU	52.446	1165	506	11	29	1167	42	1184	0.0	1199
sp|P98198|AT8B2_HUMAN	tr|H2UUS4|H2UUS4_TAKRU	67.113	897	267	8	50	940	16	890	0.0	1195
sp|P98198|AT8B2_HUMAN	tr|H2UUS4|H2UUS4_TAKRU	45.270	148	77	1	1025	1172	866	1009	8.59e-36	154
sp|P98198|AT8B2_HUMAN	tr|A0A2K5EZV5|A0A2K5EZV5_AOTNA	51.784	1205	479	20	22	1195	59	1192	0.0	1190
sp|P98198|AT8B2_HUMAN	tr|H0XF37|H0XF37_OTOGA	51.749	1229	526	20	2	1184	39	1246	0.0	1188
sp|P98198|AT8B2_HUMAN	tr|A0A099ZU98|A0A099ZU98_TINGU	66.704	883	285	2	297	1170	1	883	0.0	1188
sp|P98198|AT8B2_HUMAN	tr|I3NHI1|I3NHI1_ICTTR	55.289	1125	444	8	50	1167	1	1073	0.0	1181
sp|P98198|AT8B2_HUMAN	tr|H2NWF0|H2NWF0_PONAB	51.297	1195	502	16	34	1195	65	1212	0.0	1180
sp|P98198|AT8B2_HUMAN	tr|A0A2K6LJ11|A0A2K6LJ11_RHIBE	51.071	1214	491	17	22	1195	59	1209	0.0	1179
sp|P98198|AT8B2_HUMAN	tr|F7ERW2|F7ERW2_XENTR	52.119	1180	509	13	34	1175	63	1224	0.0	1178
sp|P98198|AT8B2_HUMAN	tr|A0A1L8I2N4|A0A1L8I2N4_XENLA	51.312	1181	474	15	34	1175	63	1181	0.0	1162
sp|P98198|AT8B2_HUMAN	tr|A0A2K6UJF6|A0A2K6UJF6_SAIBB	49.132	1209	511	21	22	1195	59	1198	0.0	1119
sp|P98198|AT8B2_HUMAN	tr|A0A2I0LRX0|A0A2I0LRX0_COLLI	51.200	1125	456	12	126	1167	2	1116	0.0	1117
sp|P98198|AT8B2_HUMAN	tr|A0A0Q3Q3X0|A0A0Q3Q3X0_AMAAE	63.039	882	309	6	299	1170	443	1317	0.0	1115
sp|P98198|AT8B2_HUMAN	tr|A0A0Q3Q3X0|A0A0Q3Q3X0_AMAAE	73.095	420	112	1	30	448	23	442	0.0	608
sp|P98198|AT8B2_HUMAN	tr|A0A3Q0E710|A0A3Q0E710_TARSY	57.862	973	363	9	30	961	3	969	0.0	1112
sp|P98198|AT8B2_HUMAN	tr|A0A226MZJ3|A0A226MZJ3_CALSU	50.502	1196	452	18	22	1175	59	1156	0.0	1107
sp|P98198|AT8B2_HUMAN	tr|G1MUV1|G1MUV1_MELGA	57.827	1003	411	8	83	1074	1	1002	0.0	1096
sp|P98198|AT8B2_HUMAN	tr|L5K178|L5K178_PTEAL	67.016	764	246	3	449	1208	257	1018	0.0	1088
sp|P98198|AT8B2_HUMAN	tr|L5K178|L5K178_PTEAL	82.677	254	43	1	46	298	3	256	4.47e-126	418
sp|P98198|AT8B2_HUMAN	tr|A0A091EP50|A0A091EP50_FUKDA	68.800	750	219	2	382	1116	1	750	0.0	1083
sp|P98198|AT8B2_HUMAN	tr|G1TBF4|G1TBF4_RABIT	92.364	550	15	4	660	1209	1	523	0.0	1033
sp|P98198|AT8B2_HUMAN	tr|A0A1L8HWE3|A0A1L8HWE3_XENLA	46.022	1169	575	16	36	1167	25	1174	0.0	1023
sp|P98198|AT8B2_HUMAN	tr|A0A1U8D9M5|A0A1U8D9M5_ALLSI	46.622	1184	581	17	36	1183	25	1193	0.0	1016
sp|P98198|AT8B2_HUMAN	tr|A0A151NGR2|A0A151NGR2_ALLMI	46.453	1184	583	17	36	1183	75	1243	0.0	1009
sp|P98198|AT8B2_HUMAN	tr|I3MZU2|I3MZU2_ICTTR	45.516	1193	566	17	36	1170	98	1264	0.0	1000
sp|P98198|AT8B2_HUMAN	tr|A0A087RCX1|A0A087RCX1_APTFO	47.480	1131	555	15	51	1167	1	1106	0.0	999
sp|P98198|AT8B2_HUMAN	tr|F1SDH8|F1SDH8_PIG	44.884	1212	581	19	36	1178	23	1216	0.0	996
sp|P98198|AT8B2_HUMAN	tr|F1MFC4|F1MFC4_BOVIN	45.439	1195	571	19	36	1169	23	1197	0.0	988
sp|P98198|AT8B2_HUMAN	tr|A0A099YT30|A0A099YT30_TINGU	44.958	1190	585	15	36	1168	5	1181	0.0	982
sp|P98198|AT8B2_HUMAN	tr|A0A2Y9R619|A0A2Y9R619_TRIMA	45.058	1214	550	21	36	1167	55	1233	0.0	980
sp|P98198|AT8B2_HUMAN	tr|A0A452EU31|A0A452EU31_CAPHI	44.272	1222	597	17	13	1169	32	1234	0.0	977
sp|P98198|AT8B2_HUMAN	tr|G1PLF3|G1PLF3_MYOLU	44.491	1189	588	15	36	1169	63	1234	0.0	976
sp|P98198|AT8B2_HUMAN	tr|W5PT19|W5PT19_SHEEP	44.874	1190	573	17	36	1169	23	1185	0.0	974
sp|P98198|AT8B2_HUMAN	tr|G1MU03|G1MU03_MELGA	46.121	1160	580	18	36	1167	5	1147	0.0	972
sp|P98198|AT8B2_HUMAN	sp|Q6UQ17|AT8B3_MOUSE	44.743	1189	591	16	29	1167	15	1187	0.0	968
sp|P98198|AT8B2_HUMAN	tr|H0XDQ8|H0XDQ8_OTOGA	44.668	1191	576	15	35	1167	29	1194	0.0	966
sp|P98198|AT8B2_HUMAN	tr|A0A2I0LK88|A0A2I0LK88_COLLI	45.222	1172	573	17	36	1167	57	1199	0.0	965
sp|P98198|AT8B2_HUMAN	tr|A0A1S3FQ56|A0A1S3FQ56_DIPOR	44.435	1195	574	20	36	1169	56	1221	0.0	964
sp|P98198|AT8B2_HUMAN	tr|A0A091I785|A0A091I785_CALAN	45.355	1184	568	17	36	1166	5	1162	0.0	961
sp|P98198|AT8B2_HUMAN	tr|A0A3Q2HGJ7|A0A3Q2HGJ7_HORSE	42.869	1241	578	18	36	1167	90	1308	0.0	958
sp|P98198|AT8B2_HUMAN	tr|A0A3Q0HBM8|A0A3Q0HBM8_ALLSI	80.035	576	114	1	30	604	11	586	0.0	957
sp|P98198|AT8B2_HUMAN	sp|O60423|AT8B3_HUMAN	43.217	1231	592	19	34	1199	108	1296	0.0	954
sp|P98198|AT8B2_HUMAN	tr|A0A4X2LEV9|A0A4X2LEV9_VOMUR	46.293	1160	494	20	36	1167	18	1076	0.0	954
sp|P98198|AT8B2_HUMAN	tr|A0A2I3T3U3|A0A2I3T3U3_PANTR	43.298	1231	591	20	34	1199	108	1296	0.0	952
sp|P98198|AT8B2_HUMAN	tr|A0A2U3ZAR4|A0A2U3ZAR4_ODORO	43.864	1206	578	16	36	1167	56	1236	0.0	951
sp|P98198|AT8B2_HUMAN	tr|L5KHM2|L5KHM2_PTEAL	54.009	898	371	13	299	1167	260	1144	0.0	946
sp|P98198|AT8B2_HUMAN	tr|L5KHM2|L5KHM2_PTEAL	53.439	189	69	3	22	197	59	241	7.41e-51	202
sp|P98198|AT8B2_HUMAN	tr|A0A1U7QY19|A0A1U7QY19_MESAU	43.276	1227	599	18	36	1199	22	1214	0.0	945
sp|P98198|AT8B2_HUMAN	tr|A0A2K5UP79|A0A2K5UP79_MACFA	43.960	1192	582	17	36	1167	112	1277	0.0	944
sp|P98198|AT8B2_HUMAN	tr|A0A2K5LM32|A0A2K5LM32_CERAT	44.239	1189	589	16	36	1167	24	1195	0.0	943
sp|P98198|AT8B2_HUMAN	tr|A0A1D5QUF3|A0A1D5QUF3_MACMU	43.792	1192	584	17	36	1167	112	1277	0.0	941
sp|P98198|AT8B2_HUMAN	tr|H2NWV2|H2NWV2_PONAB	45.053	1132	567	17	13	1111	80	1189	0.0	940
sp|P98198|AT8B2_HUMAN	tr|A0A0D9RHN8|A0A0D9RHN8_CHLSB	42.953	1192	594	15	36	1167	112	1277	0.0	936
sp|P98198|AT8B2_HUMAN	tr|A0A1S3WAV5|A0A1S3WAV5_ERIEU	61.528	772	282	6	18	782	2	765	0.0	931
sp|P98198|AT8B2_HUMAN	tr|A0A1S2ZUX4|A0A1S2ZUX4_ERIEU	43.919	1184	563	17	50	1170	53	1198	0.0	926
sp|P98198|AT8B2_HUMAN	tr|A0A1S3FAV7|A0A1S3FAV7_DIPOR	43.950	1190	552	17	45	1167	53	1194	0.0	924
sp|P98198|AT8B2_HUMAN	tr|A0A1S3PB26|A0A1S3PB26_SALSA	42.760	1174	590	20	36	1170	19	1149	0.0	910
sp|P98198|AT8B2_HUMAN	tr|G5BW55|G5BW55_HETGA	45.164	1127	549	14	36	1111	188	1296	0.0	904
sp|P98198|AT8B2_HUMAN	tr|G5BW55|G5BW55_HETGA	39.667	300	178	2	868	1167	1301	1597	1.63e-52	208
sp|P98198|AT8B2_HUMAN	tr|G5BW55|G5BW55_HETGA	41.333	150	77	1	36	174	23	172	4.94e-27	125
sp|P98198|AT8B2_HUMAN	tr|A0A091DCT4|A0A091DCT4_FUKDA	41.802	1232	617	20	2	1167	16	1213	0.0	895
sp|P98198|AT8B2_HUMAN	tr|G3PGL4|G3PGL4_GASAC	42.453	1166	593	20	36	1155	5	1138	0.0	893
sp|P98198|AT8B2_HUMAN	tr|A0A3B4TMA7|A0A3B4TMA7_SERDU	43.467	1171	593	20	36	1182	15	1140	0.0	892
sp|P98198|AT8B2_HUMAN	tr|G1LEX7|G1LEX7_AILME	42.252	1181	603	15	44	1167	40	1198	0.0	888
sp|P98198|AT8B2_HUMAN	tr|G1NHU9|G1NHU9_MELGA	42.419	1108	579	14	23	1119	26	1085	0.0	887
sp|P98198|AT8B2_HUMAN	tr|H0ZE21|H0ZE21_TAEGU	42.276	1107	582	13	23	1119	23	1082	0.0	886
sp|P98198|AT8B2_HUMAN	tr|A0A1U8E0F7|A0A1U8E0F7_ALLSI	69.652	603	180	2	606	1207	1	601	0.0	884
sp|P98198|AT8B2_HUMAN	tr|A0A1S3AGX2|A0A1S3AGX2_ERIEU	42.238	1108	581	14	23	1119	26	1085	0.0	884
sp|P98198|AT8B2_HUMAN	tr|R0LFK5|R0LFK5_ANAPL	42.329	1108	580	14	23	1119	10	1069	0.0	882
sp|P98198|AT8B2_HUMAN	tr|A0A226N270|A0A226N270_CALSU	45.507	1035	490	13	36	1028	25	1027	0.0	880
sp|P98198|AT8B2_HUMAN	tr|A0A226N270|A0A226N270_CALSU	30.345	145	99	2	1024	1167	1097	1240	7.06e-06	56.6
sp|P98198|AT8B2_HUMAN	tr|A0A2K5F528|A0A2K5F528_AOTNA	41.787	1108	586	14	23	1119	26	1085	0.0	880
sp|P98198|AT8B2_HUMAN	tr|A0A1S3RQI6|A0A1S3RQI6_SALSA	42.294	1090	584	14	47	1130	50	1100	0.0	880
sp|P98198|AT8B2_HUMAN	tr|A0A4X2KNG9|A0A4X2KNG9_VOMUR	41.930	1109	583	14	23	1119	26	1085	0.0	880
sp|P98198|AT8B2_HUMAN	tr|H2PD73|H2PD73_PONAB	41.968	1108	584	14	23	1119	26	1085	0.0	880
sp|P98198|AT8B2_HUMAN	tr|A0A2I3I0G8|A0A2I3I0G8_NOMLE	41.968	1108	584	14	23	1119	26	1085	0.0	880
sp|P98198|AT8B2_HUMAN	tr|M3Y540|M3Y540_MUSPF	42.058	1108	583	14	23	1119	26	1085	0.0	880
sp|P98198|AT8B2_HUMAN	tr|G3SEF4|G3SEF4_GORGO	41.968	1108	584	14	23	1119	26	1085	0.0	880
sp|P98198|AT8B2_HUMAN	tr|H2UEP4|H2UEP4_TAKRU	42.134	1106	592	15	30	1130	34	1096	0.0	879
sp|P98198|AT8B2_HUMAN	tr|A0A337S6B2|A0A337S6B2_FELCA	41.930	1109	583	14	23	1119	26	1085	0.0	879
sp|P98198|AT8B2_HUMAN	tr|A0A1U7S2E8|A0A1U7S2E8_ALLSI	40.687	1165	609	16	23	1154	41	1156	0.0	879
sp|P98198|AT8B2_HUMAN	sp|Q9Y2Q0|AT8A1_HUMAN	41.877	1108	585	14	23	1119	26	1085	0.0	879
sp|P98198|AT8B2_HUMAN	tr|A0A3Q1LQ26|A0A3Q1LQ26_BOVIN	41.877	1108	585	14	23	1119	26	1085	0.0	879
sp|P98198|AT8B2_HUMAN	tr|A0A151PA64|A0A151PA64_ALLMI	40.687	1165	609	16	23	1154	26	1141	0.0	879
sp|P98198|AT8B2_HUMAN	tr|F7F3Y6|F7F3Y6_MACMU	41.877	1108	585	14	23	1119	26	1085	0.0	879
sp|P98198|AT8B2_HUMAN	tr|A0A0D9RX08|A0A0D9RX08_CHLSB	41.877	1108	585	14	23	1119	26	1085	0.0	879
sp|P98198|AT8B2_HUMAN	tr|A0A3Q0DK30|A0A3Q0DK30_TARSY	41.839	1109	584	14	23	1119	61	1120	0.0	878
sp|P98198|AT8B2_HUMAN	sp|P70704|AT8A1_MOUSE	41.569	1109	587	14	23	1119	26	1085	0.0	878
sp|P98198|AT8B2_HUMAN	tr|A0A093G6D0|A0A093G6D0_DRYPU	43.026	1183	595	22	36	1167	5	1159	0.0	878
sp|P98198|AT8B2_HUMAN	tr|A0A2K6TCQ6|A0A2K6TCQ6_SAIBB	41.787	1108	586	14	23	1119	26	1085	0.0	877
sp|P98198|AT8B2_HUMAN	tr|G1KGP8|G1KGP8_ANOCA	42.015	1102	592	12	23	1119	26	1085	0.0	877
sp|P98198|AT8B2_HUMAN	tr|A0A2U3VMN4|A0A2U3VMN4_ODORO	41.968	1108	584	14	23	1119	26	1085	0.0	877
sp|P98198|AT8B2_HUMAN	tr|A0A3Q0CZA9|A0A3Q0CZA9_MESAU	40.706	1162	620	16	23	1154	61	1183	0.0	877
sp|P98198|AT8B2_HUMAN	tr|A0A287D745|A0A287D745_ICTTR	42.343	1084	568	13	47	1119	48	1085	0.0	877
sp|P98198|AT8B2_HUMAN	tr|A0A2I3MPM1|A0A2I3MPM1_PAPAN	41.787	1108	586	14	23	1119	26	1085	0.0	877
sp|P98198|AT8B2_HUMAN	tr|A0A2K5WV50|A0A2K5WV50_MACFA	41.787	1108	586	14	23	1119	26	1085	0.0	877
sp|P98198|AT8B2_HUMAN	tr|U3ECZ6|U3ECZ6_CALJA	41.697	1108	587	14	23	1119	26	1085	0.0	877
sp|P98198|AT8B2_HUMAN	tr|A0A5F9DGT5|A0A5F9DGT5_RABIT	41.877	1108	585	14	23	1119	26	1085	0.0	876
sp|P98198|AT8B2_HUMAN	tr|A0A1S3EM22|A0A1S3EM22_DIPOR	41.968	1108	584	14	23	1119	26	1085	0.0	876
sp|P98198|AT8B2_HUMAN	tr|A0A5G2R3D8|A0A5G2R3D8_PIG	41.953	1106	584	13	23	1118	26	1083	0.0	876
sp|P98198|AT8B2_HUMAN	tr|M3Y5W7|M3Y5W7_MUSPF	41.388	1138	598	16	47	1154	92	1190	0.0	876
sp|P98198|AT8B2_HUMAN	tr|A0A3B4TFM4|A0A3B4TFM4_SERDU	42.043	1106	578	15	30	1130	34	1081	0.0	876
sp|P98198|AT8B2_HUMAN	tr|Q55E61|Q55E61_DICDI	42.507	1101	573	18	33	1112	163	1224	0.0	875
sp|P98198|AT8B2_HUMAN	tr|W5PYS1|W5PYS1_SHEEP	41.787	1108	586	14	23	1119	23	1082	0.0	875
sp|P98198|AT8B2_HUMAN	tr|A0A3Q0CSB1|A0A3Q0CSB1_MESAU	41.298	1109	582	15	21	1107	24	1085	0.0	875
sp|P98198|AT8B2_HUMAN	tr|A0A452DX77|A0A452DX77_CAPHI	41.787	1108	586	14	23	1119	26	1085	0.0	875
sp|P98198|AT8B2_HUMAN	tr|H2QPE0|H2QPE0_PANTR	41.877	1108	585	14	23	1119	26	1085	0.0	875
sp|P98198|AT8B2_HUMAN	tr|A0A5F4BUQ6|A0A5F4BUQ6_CANLF	41.877	1108	585	14	23	1119	55	1114	0.0	875
sp|P98198|AT8B2_HUMAN	tr|M3VWW7|M3VWW7_FELCA	42.062	1096	588	13	47	1137	67	1120	0.0	874
sp|P98198|AT8B2_HUMAN	tr|F6VNE7|F6VNE7_HORSE	40.843	1163	609	15	23	1154	26	1140	0.0	874
sp|P98198|AT8B2_HUMAN	tr|A0A2Y9MIJ9|A0A2Y9MIJ9_DELLE	41.787	1108	586	14	23	1119	26	1085	0.0	874
sp|P98198|AT8B2_HUMAN	tr|F1PNZ3|F1PNZ3_CANLF	41.301	1138	599	16	47	1154	67	1165	0.0	874
sp|P98198|AT8B2_HUMAN	tr|A0A091JBR0|A0A091JBR0_EGRGA	42.234	1101	576	13	23	1119	11	1055	0.0	874
sp|P98198|AT8B2_HUMAN	tr|A0A2I0MMW9|A0A2I0MMW9_COLLI	42.144	1101	577	13	23	1119	12	1056	0.0	874
sp|P98198|AT8B2_HUMAN	tr|F6RZB3|F6RZB3_HORSE	40.352	1192	634	16	1	1154	13	1165	0.0	873
sp|P98198|AT8B2_HUMAN	tr|A0A091XDS5|A0A091XDS5_OPIHO	42.234	1101	576	13	23	1119	11	1055	0.0	873
sp|P98198|AT8B2_HUMAN	tr|G1T900|G1T900_RABIT	41.791	1139	592	18	47	1154	27	1125	0.0	873
sp|P98198|AT8B2_HUMAN	tr|A0A099Z7N3|A0A099Z7N3_TINGU	43.519	1057	536	13	15	1067	4	1003	0.0	873
sp|P98198|AT8B2_HUMAN	tr|G3PZZ4|G3PZZ4_GASAC	41.697	1108	598	14	28	1130	32	1096	0.0	872
sp|P98198|AT8B2_HUMAN	tr|A0A384C6D2|A0A384C6D2_URSMA	42.062	1096	588	13	47	1137	27	1080	0.0	872
sp|P98198|AT8B2_HUMAN	sp|C7EXK4|AT8A2_BOVIN	41.176	1139	599	16	47	1154	27	1125	0.0	872
sp|P98198|AT8B2_HUMAN	tr|A0A093FYY2|A0A093FYY2_DRYPU	42.144	1101	577	13	23	1119	10	1054	0.0	872
sp|P98198|AT8B2_HUMAN	tr|A0A286X7S6|A0A286X7S6_CAVPO	41.388	1138	598	16	47	1154	27	1125	0.0	872
sp|P98198|AT8B2_HUMAN	tr|A0A455BG76|A0A455BG76_PHYMC	41.697	1108	587	14	23	1119	26	1085	0.0	871
sp|P98198|AT8B2_HUMAN	tr|F1N7C2|F1N7C2_BOVIN	41.176	1139	599	16	47	1154	55	1153	0.0	871
sp|P98198|AT8B2_HUMAN	tr|A0A452DZ58|A0A452DZ58_CAPHI	41.264	1139	598	17	47	1154	70	1168	0.0	870
sp|P98198|AT8B2_HUMAN	tr|G1LPN2|G1LPN2_AILME	41.125	1138	601	16	47	1154	44	1142	0.0	870
sp|P98198|AT8B2_HUMAN	tr|A0A2K5MAY6|A0A2K5MAY6_CERAT	41.182	1134	602	15	47	1154	67	1161	0.0	870
sp|P98198|AT8B2_HUMAN	tr|A0A287AFK3|A0A287AFK3_PIG	41.352	1139	597	18	47	1154	67	1165	0.0	869
sp|P98198|AT8B2_HUMAN	sp|P98200|AT8A2_MOUSE	40.706	1162	620	16	23	1154	3	1125	0.0	869
sp|P98198|AT8B2_HUMAN	tr|A0A2K5W521|A0A2K5W521_MACFA	41.682	1118	599	15	47	1154	67	1141	0.0	869
sp|P98198|AT8B2_HUMAN	tr|A0A384CY10|A0A384CY10_URSMA	41.561	1102	582	13	23	1119	102	1146	0.0	868
sp|P98198|AT8B2_HUMAN	tr|A0A2Y9RYB5|A0A2Y9RYB5_TRIMA	41.089	1139	600	18	47	1154	27	1125	0.0	868
sp|P98198|AT8B2_HUMAN	tr|L5JX42|L5JX42_PTEAL	40.793	1135	588	15	14	1119	92	1171	0.0	868
sp|P98198|AT8B2_HUMAN	tr|I3M3Z1|I3M3Z1_ICTTR	40.913	1139	603	16	47	1154	67	1166	0.0	868
sp|P98198|AT8B2_HUMAN	tr|A0A151MSC9|A0A151MSC9_ALLMI	39.688	1154	627	15	31	1154	40	1154	0.0	868
sp|P98198|AT8B2_HUMAN	tr|H0WNK1|H0WNK1_OTOGA	41.037	1138	602	15	47	1154	67	1165	0.0	868
sp|P98198|AT8B2_HUMAN	tr|A0A2Y9NLN3|A0A2Y9NLN3_DELLE	40.167	1195	632	20	1	1154	13	1165	0.0	868
sp|P98198|AT8B2_HUMAN	tr|A0A2I0MCM1|A0A2I0MCM1_COLLI	40.571	1156	613	17	31	1154	11	1124	0.0	868
sp|P98198|AT8B2_HUMAN	tr|A0A2I3LXP3|A0A2I3LXP3_PAPAN	41.125	1138	601	16	47	1154	67	1165	0.0	867
sp|P98198|AT8B2_HUMAN	tr|A0A1L8HTN4|A0A1L8HTN4_XENLA	41.516	1108	587	14	23	1119	26	1083	0.0	867
sp|P98198|AT8B2_HUMAN	tr|A0A1U7TTE9|A0A1U7TTE9_TARSY	41.264	1139	598	17	47	1154	27	1125	0.0	867
sp|P98198|AT8B2_HUMAN	tr|H2R475|H2R475_PANTR	41.125	1138	601	16	47	1154	67	1165	0.0	867
sp|P98198|AT8B2_HUMAN	sp|Q9NTI2|AT8A2_HUMAN	41.125	1138	601	16	47	1154	67	1165	0.0	867
sp|P98198|AT8B2_HUMAN	tr|A0A0A0MVH7|A0A0A0MVH7_PAPAN	41.887	1208	552	21	36	1167	112	1245	0.0	867
sp|P98198|AT8B2_HUMAN	tr|G5AS20|G5AS20_HETGA	41.659	1109	585	15	23	1119	10	1068	0.0	867
sp|P98198|AT8B2_HUMAN	tr|A0A1S3QQ64|A0A1S3QQ64_SALSA	72.697	597	119	2	567	1119	6	602	0.0	867
sp|P98198|AT8B2_HUMAN	tr|A0A340YGF6|A0A340YGF6_LIPVE	41.352	1139	597	18	47	1154	27	1125	0.0	866
sp|P98198|AT8B2_HUMAN	tr|A0A455C9V4|A0A455C9V4_PHYMC	41.264	1139	598	18	47	1154	27	1125	0.0	866
sp|P98198|AT8B2_HUMAN	tr|A0A2R9AAA6|A0A2R9AAA6_PANPA	41.125	1138	601	16	47	1154	41	1139	0.0	866
sp|P98198|AT8B2_HUMAN	tr|A0A5F7ZXH5|A0A5F7ZXH5_MACMU	41.125	1138	601	16	47	1154	67	1165	0.0	866
sp|P98198|AT8B2_HUMAN	tr|G1PA69|G1PA69_MYOLU	41.982	1110	578	16	23	1119	23	1079	0.0	865
sp|P98198|AT8B2_HUMAN	tr|A0A2K5E2K9|A0A2K5E2K9_AOTNA	41.125	1138	601	16	47	1154	67	1165	0.0	865
sp|P98198|AT8B2_HUMAN	tr|A0A2K6MP32|A0A2K6MP32_RHIBE	41.596	1178	615	16	21	1167	105	1240	0.0	863
sp|P98198|AT8B2_HUMAN	tr|U3E438|U3E438_CALJA	41.037	1138	602	16	47	1154	67	1165	0.0	863
sp|P98198|AT8B2_HUMAN	tr|A0A4X2LZ71|A0A4X2LZ71_VOMUR	42.322	1068	566	16	44	1103	64	1089	0.0	863
sp|P98198|AT8B2_HUMAN	tr|G3TYA6|G3TYA6_LOXAF	41.779	1113	584	17	23	1119	10	1074	0.0	863
sp|P98198|AT8B2_HUMAN	tr|A0A2U4AS59|A0A2U4AS59_TURTR	41.198	1102	586	13	23	1119	26	1070	0.0	862
sp|P98198|AT8B2_HUMAN	tr|A0A2K5NNG2|A0A2K5NNG2_CERAT	41.336	1108	578	14	23	1119	26	1072	0.0	862
sp|P98198|AT8B2_HUMAN	tr|G3SUG1|G3SUG1_LOXAF	40.913	1139	602	17	47	1154	27	1125	0.0	862
sp|P98198|AT8B2_HUMAN	tr|A0A384DRA7|A0A384DRA7_URSMA	42.882	1159	557	22	30	1167	12	1086	0.0	861
sp|P98198|AT8B2_HUMAN	sp|Q29449|AT8A1_BOVIN	41.326	1101	586	13	23	1119	26	1070	0.0	861
sp|P98198|AT8B2_HUMAN	tr|A0A340WVR1|A0A340WVR1_LIPVE	41.107	1102	587	13	23	1119	26	1070	0.0	861
sp|P98198|AT8B2_HUMAN	tr|A0A0D9RZH7|A0A0D9RZH7_CHLSB	42.115	1078	580	12	47	1119	67	1105	0.0	861
sp|P98198|AT8B2_HUMAN	tr|A0A1L8HL33|A0A1L8HL33_XENLA	41.417	1101	585	13	23	1119	26	1070	0.0	860
sp|P98198|AT8B2_HUMAN	tr|G5AMY0|G5AMY0_HETGA	43.572	1019	532	11	46	1059	128	1108	0.0	857
sp|P98198|AT8B2_HUMAN	tr|A0A1S3WIX4|A0A1S3WIX4_ERIEU	40.917	1134	589	18	47	1154	27	1105	0.0	857
sp|P98198|AT8B2_HUMAN	tr|M3Y809|M3Y809_MUSPF	41.201	1199	615	23	30	1167	11	1180	0.0	857
sp|P98198|AT8B2_HUMAN	tr|H0V7M9|H0V7M9_CAVPO	53.012	830	367	11	340	1156	312	1131	0.0	855
sp|P98198|AT8B2_HUMAN	tr|H0V7M9|H0V7M9_CAVPO	57.258	248	92	2	36	269	67	314	2.43e-75	278
sp|P98198|AT8B2_HUMAN	tr|A0A1S3QAF4|A0A1S3QAF4_SALSA	41.310	1099	594	14	29	1119	76	1131	0.0	854
sp|P98198|AT8B2_HUMAN	tr|G1M2X4|G1M2X4_AILME	41.584	1111	594	16	23	1119	44	1113	0.0	854
sp|P98198|AT8B2_HUMAN	tr|A0A0L0BV56|A0A0L0BV56_LUCCU	40.715	1147	598	16	32	1155	76	1163	0.0	853
sp|P98198|AT8B2_HUMAN	tr|A0A2U4BGU3|A0A2U4BGU3_TURTR	41.089	1139	600	18	47	1154	27	1125	0.0	853
sp|P98198|AT8B2_HUMAN	tr|K7FR80|K7FR80_PELSI	42.141	1037	554	14	30	1059	40	1037	0.0	853
sp|P98198|AT8B2_HUMAN	tr|W5PU25|W5PU25_SHEEP	43.572	1019	531	12	47	1059	52	1032	0.0	853
sp|P98198|AT8B2_HUMAN	tr|H2RUN6|H2RUN6_TAKRU	40.141	1136	585	18	47	1154	50	1118	0.0	853
sp|P98198|AT8B2_HUMAN	tr|R0LFM3|R0LFM3_ANAPL	41.636	1088	584	16	55	1133	2	1047	0.0	852
sp|P98198|AT8B2_HUMAN	tr|D2A294|D2A294_TRICA	41.645	1131	582	15	47	1155	61	1135	0.0	852
sp|P98198|AT8B2_HUMAN	tr|H0ZMQ3|H0ZMQ3_TAEGU	42.100	1057	562	15	55	1103	2	1016	0.0	852
sp|P98198|AT8B2_HUMAN	tr|A0A2K6GJS9|A0A2K6GJS9_PROCO	42.025	1185	561	23	36	1163	99	1214	0.0	851
sp|P98198|AT8B2_HUMAN	tr|G3NFQ7|G3NFQ7_GASAC	40.702	1140	603	17	47	1154	64	1162	0.0	851
sp|P98198|AT8B2_HUMAN	tr|B7YZF8|B7YZF8_DROME	41.367	1083	573	12	47	1125	228	1252	0.0	850
sp|P98198|AT8B2_HUMAN	tr|G1RUQ3|G1RUQ3_NOMLE	41.037	1138	575	19	47	1154	67	1138	0.0	848
sp|P98198|AT8B2_HUMAN	tr|A0A1S3NHS1|A0A1S3NHS1_SALSA	41.204	1080	588	12	47	1119	105	1144	0.0	846
sp|P98198|AT8B2_HUMAN	tr|G5BL07|G5BL07_HETGA	61.054	683	256	4	28	701	14	695	0.0	846
sp|P98198|AT8B2_HUMAN	tr|G5BL07|G5BL07_HETGA	54.406	261	76	4	696	945	774	1002	6.51e-69	258
sp|P98198|AT8B2_HUMAN	tr|G5BL07|G5BL07_HETGA	47.020	151	62	3	1027	1168	1002	1143	4.25e-32	142
sp|P98198|AT8B2_HUMAN	tr|A0A5G3JA93|A0A5G3JA93_XENTR	39.755	1142	592	20	44	1154	24	1100	0.0	846
sp|P98198|AT8B2_HUMAN	tr|F7DI70|F7DI70_XENTR	39.755	1142	592	20	44	1154	60	1136	0.0	845
sp|P98198|AT8B2_HUMAN	tr|A0A2K6GZV0|A0A2K6GZV0_PROCO	48.962	915	370	15	299	1184	199	1045	0.0	844
sp|P98198|AT8B2_HUMAN	tr|A0A2K6GZV0|A0A2K6GZV0_PROCO	63.736	91	33	0	50	140	91	181	3.28e-20	103
sp|P98198|AT8B2_HUMAN	tr|A0A067RBF1|A0A067RBF1_ZOONE	40.981	1142	589	16	47	1155	14	1103	0.0	844
sp|P98198|AT8B2_HUMAN	tr|A0A091IPW0|A0A091IPW0_CALAN	42.631	1011	522	12	55	1060	2	959	0.0	841
sp|P98198|AT8B2_HUMAN	tr|H0X7B0|H0X7B0_OTOGA	42.186	1043	543	12	23	1060	10	997	0.0	841
sp|P98198|AT8B2_HUMAN	tr|A0A5G3JA35|A0A5G3JA35_XENTR	40.956	1067	559	17	44	1104	74	1075	0.0	840
sp|P98198|AT8B2_HUMAN	tr|F6VZH2|F6VZH2_XENTR	40.000	1130	582	20	56	1154	19	1083	0.0	840
sp|P98198|AT8B2_HUMAN	tr|A0A2R9CFC8|A0A2R9CFC8_PANPA	41.028	1109	589	16	23	1119	22	1077	0.0	839
sp|P98198|AT8B2_HUMAN	tr|A0A3B4UQR3|A0A3B4UQR3_SERDU	41.987	1067	562	17	39	1098	21	1037	0.0	839
sp|P98198|AT8B2_HUMAN	tr|A0A2K5YHU0|A0A2K5YHU0_MANLE	40.848	1109	579	17	23	1119	21	1064	0.0	838
sp|P98198|AT8B2_HUMAN	tr|A0A099Z489|A0A099Z489_TINGU	42.534	1018	526	13	55	1067	2	965	0.0	837
sp|P98198|AT8B2_HUMAN	tr|G1NQD9|G1NQD9_MELGA	42.843	1013	532	14	55	1059	2	975	0.0	835
sp|P98198|AT8B2_HUMAN	tr|A0A091JKB3|A0A091JKB3_EGRGA	42.451	1020	524	14	55	1067	2	965	0.0	834
sp|P98198|AT8B2_HUMAN	tr|A0A1S3SAA5|A0A1S3SAA5_SALSA	41.086	1105	586	13	47	1146	47	1091	0.0	833
sp|P98198|AT8B2_HUMAN	tr|A0A091WRI5|A0A091WRI5_OPIHO	42.353	1020	525	14	55	1067	2	965	0.0	833
sp|P98198|AT8B2_HUMAN	tr|A0A1S3GRQ7|A0A1S3GRQ7_DIPOR	40.412	1116	611	13	13	1119	18	1088	0.0	831
sp|P98198|AT8B2_HUMAN	tr|A0A087QMA7|A0A087QMA7_APTFO	42.353	1020	525	14	55	1067	2	965	0.0	831
sp|P98198|AT8B2_HUMAN	tr|G1PUE9|G1PUE9_MYOLU	43.393	1014	526	14	55	1059	2	976	0.0	830
sp|P98198|AT8B2_HUMAN	tr|A0A2Y9RSQ0|A0A2Y9RSQ0_TRIMA	40.720	1083	592	16	22	1098	28	1066	0.0	830
sp|P98198|AT8B2_HUMAN	tr|A0A093GZ56|A0A093GZ56_DRYPU	42.255	1020	526	14	55	1067	2	965	0.0	829
sp|P98198|AT8B2_HUMAN	sp|Q9XIE6|ALA3_ARATH	42.707	1049	557	19	33	1055	36	1066	0.0	828
sp|P98198|AT8B2_HUMAN	tr|G3TR60|G3TR60_LOXAF	40.796	1081	595	13	55	1131	2	1041	0.0	827
sp|P98198|AT8B2_HUMAN	tr|G3R0V2|G3R0V2_GORGO	40.625	1216	603	26	34	1199	98	1244	0.0	827
sp|P98198|AT8B2_HUMAN	tr|G3QKM6|G3QKM6_GORGO	44.421	950	486	10	55	999	1	913	0.0	826
sp|P98198|AT8B2_HUMAN	tr|A0A286XF41|A0A286XF41_CAVPO	40.418	1101	577	15	23	1119	9	1034	0.0	826
sp|P98198|AT8B2_HUMAN	tr|L7N093|L7N093_CANLF	39.815	1080	602	12	45	1119	25	1061	0.0	825
sp|P98198|AT8B2_HUMAN	tr|A0A1S3GRG9|A0A1S3GRG9_DIPOR	39.590	1172	625	20	23	1154	3	1131	0.0	824
sp|P98198|AT8B2_HUMAN	tr|A0A2K6KX48|A0A2K6KX48_RHIBE	40.000	1120	582	18	23	1119	21	1073	0.0	824
sp|P98198|AT8B2_HUMAN	tr|A0A2K6SCI7|A0A2K6SCI7_SAIBB	39.895	1138	590	17	47	1154	41	1114	0.0	823
sp|P98198|AT8B2_HUMAN	tr|A0A5G3JAW7|A0A5G3JAW7_XENTR	39.680	1124	586	23	42	1154	12	1054	0.0	821
sp|P98198|AT8B2_HUMAN	tr|A0A1D6GQV3|A0A1D6GQV3_MAIZE	39.613	1189	650	21	9	1150	38	1205	0.0	818
sp|P98198|AT8B2_HUMAN	tr|W5JQ58|W5JQ58_ANODA	53.308	786	280	10	451	1167	799	1566	0.0	816
sp|P98198|AT8B2_HUMAN	tr|W5JQ58|W5JQ58_ANODA	62.911	426	151	3	30	448	275	700	4.06e-173	560
sp|P98198|AT8B2_HUMAN	tr|Q6C3I4|Q6C3I4_YARLI	39.673	1162	631	18	20	1154	151	1269	0.0	816
sp|P98198|AT8B2_HUMAN	sp|P39524|ATC3_YEAST	39.965	1151	628	18	28	1158	178	1285	0.0	814
sp|P98198|AT8B2_HUMAN	tr|A0A1S3WI79|A0A1S3WI79_ERIEU	39.852	1084	595	12	48	1127	85	1115	0.0	814
sp|P98198|AT8B2_HUMAN	tr|A0A1D6KVF4|A0A1D6KVF4_MAIZE	42.150	1070	586	16	9	1055	35	1094	0.0	812
sp|P98198|AT8B2_HUMAN	tr|A2YD35|A2YD35_ORYSI	39.071	1162	637	23	39	1149	53	1194	0.0	811
sp|P98198|AT8B2_HUMAN	tr|G1Q154|G1Q154_MYOLU	45.340	955	435	12	36	917	58	998	0.0	811
sp|P98198|AT8B2_HUMAN	tr|A0A091II15|A0A091II15_CALAN	40.232	1121	590	18	23	1119	11	1075	0.0	810
sp|P98198|AT8B2_HUMAN	sp|Q9LNQ4|ALA4_ARATH	40.193	1137	605	21	25	1112	33	1143	0.0	808
sp|P98198|AT8B2_HUMAN	tr|Q5B018|Q5B018_EMENI	38.527	1181	657	20	2	1159	189	1323	0.0	807
sp|P98198|AT8B2_HUMAN	tr|A0A444ZVF0|A0A444ZVF0_ARAHY	42.484	1071	570	18	15	1055	25	1079	0.0	806
sp|P98198|AT8B2_HUMAN	sp|Q9LK90|ALA8_ARATH	39.286	1120	626	19	38	1118	43	1147	0.0	803
sp|P98198|AT8B2_HUMAN	tr|A0A3B6SH27|A0A3B6SH27_WHEAT	39.227	1165	644	21	39	1155	48	1196	0.0	803
sp|P98198|AT8B2_HUMAN	sp|Q9SGG3|ALA5_ARATH	39.462	1153	605	21	24	1112	32	1155	0.0	802
sp|P98198|AT8B2_HUMAN	tr|E9GIK0|E9GIK0_DAPPU	40.541	1110	600	14	47	1141	34	1098	0.0	802
sp|P98198|AT8B2_HUMAN	tr|A0A3B5YUT3|A0A3B5YUT3_WHEAT	41.155	1091	585	19	4	1055	22	1094	0.0	801
sp|P98198|AT8B2_HUMAN	tr|W5PTI4|W5PTI4_SHEEP	39.490	1137	616	18	48	1154	71	1165	0.0	801
sp|P98198|AT8B2_HUMAN	tr|A0A3B5ZS17|A0A3B5ZS17_WHEAT	41.063	1091	586	19	4	1055	22	1094	0.0	798
sp|P98198|AT8B2_HUMAN	tr|A0A3B6RHB5|A0A3B6RHB5_WHEAT	39.127	1168	643	23	39	1155	48	1198	0.0	798
sp|P98198|AT8B2_HUMAN	tr|Q7RZL3|Q7RZL3_NEUCR	39.983	1153	625	21	25	1154	223	1331	0.0	798
sp|P98198|AT8B2_HUMAN	tr|A0A452F6G1|A0A452F6G1_CAPHI	40.445	1078	593	15	48	1119	28	1062	0.0	798
sp|P98198|AT8B2_HUMAN	tr|A0A026WAN0|A0A026WAN0_OOCBI	39.012	1174	602	21	43	1155	155	1275	0.0	796
sp|P98198|AT8B2_HUMAN	tr|A0A3B6TUN4|A0A3B6TUN4_WHEAT	39.043	1191	633	20	16	1142	30	1191	0.0	795
sp|P98198|AT8B2_HUMAN	tr|A0A3B6TDA2|A0A3B6TDA2_WHEAT	38.955	1168	645	23	39	1155	48	1198	0.0	795
sp|P98198|AT8B2_HUMAN	tr|A0A1D6P069|A0A1D6P069_MAIZE	38.693	1163	632	21	44	1149	52	1190	0.0	795
sp|P98198|AT8B2_HUMAN	tr|A0A3B5XXE7|A0A3B5XXE7_WHEAT	41.026	1092	586	19	4	1055	22	1095	0.0	795
sp|P98198|AT8B2_HUMAN	tr|B8B3T2|B8B3T2_ORYSI	39.623	1166	599	20	46	1142	67	1196	0.0	795
sp|P98198|AT8B2_HUMAN	tr|A0A445DP89|A0A445DP89_ARAHY	42.596	1040	557	16	42	1055	127	1152	0.0	794
sp|P98198|AT8B2_HUMAN	sp|P57792|ALA12_ARATH	40.189	1162	618	23	39	1153	50	1181	0.0	792
sp|P98198|AT8B2_HUMAN	tr|A0A5G3J985|A0A5G3J985_XENTR	40.864	1018	534	16	80	1091	4	959	0.0	790
sp|P98198|AT8B2_HUMAN	tr|A0A3B6RM12|A0A3B6RM12_WHEAT	38.707	1191	637	20	16	1142	30	1191	0.0	789
sp|P98198|AT8B2_HUMAN	tr|A0A1D6P156|A0A1D6P156_MAIZE	38.583	1200	639	21	14	1142	31	1203	0.0	788
sp|P98198|AT8B2_HUMAN	tr|A0A194Q3W5|A0A194Q3W5_PAPXU	53.506	770	292	10	451	1167	510	1266	0.0	787
sp|P98198|AT8B2_HUMAN	tr|A0A194Q3W5|A0A194Q3W5_PAPXU	63.765	425	147	3	32	449	25	449	2.30e-173	553
sp|P98198|AT8B2_HUMAN	tr|A9SY94|A9SY94_PHYPA	39.585	1157	624	23	11	1112	16	1152	0.0	786
sp|P98198|AT8B2_HUMAN	tr|A0A384C6H4|A0A384C6H4_URSMA	39.773	1056	590	12	48	1098	71	1085	0.0	785
sp|P98198|AT8B2_HUMAN	tr|A0A445AYY1|A0A445AYY1_ARAHY	41.643	1059	567	17	33	1056	38	1080	0.0	785
sp|P98198|AT8B2_HUMAN	tr|A0A445ALU6|A0A445ALU6_ARAHY	39.458	1143	631	21	38	1137	48	1172	0.0	784
sp|P98198|AT8B2_HUMAN	tr|A0A445EJW9|A0A445EJW9_ARAHY	41.549	1059	568	17	33	1056	38	1080	0.0	782
sp|P98198|AT8B2_HUMAN	sp|Q9SX33|ALA9_ARATH	40.521	1113	589	22	48	1112	59	1146	0.0	782
sp|P98198|AT8B2_HUMAN	tr|E2BZI2|E2BZI2_HARSA	38.931	1179	630	22	13	1149	32	1162	0.0	782
sp|P98198|AT8B2_HUMAN	tr|A0A3B6SP32|A0A3B6SP32_WHEAT	37.836	1229	633	20	16	1142	30	1229	0.0	781
sp|P98198|AT8B2_HUMAN	tr|A0A5G3JAT4|A0A5G3JAT4_XENTR	38.104	1139	597	23	44	1154	58	1116	0.0	781
sp|P98198|AT8B2_HUMAN	tr|A0A445D3A4|A0A445D3A4_ARAHY	38.977	1134	640	21	33	1123	40	1164	0.0	781
sp|P98198|AT8B2_HUMAN	tr|A0A5G3HKB4|A0A5G3HKB4_XENTR	40.887	1015	543	17	80	1091	4	964	0.0	781
sp|P98198|AT8B2_HUMAN	tr|H0XRB2|H0XRB2_OTOGA	42.979	940	470	12	55	971	2	898	0.0	780
sp|P99999|CYC_HUMAN	sp|Q5RFH4|CYC_PONAB	100.000	105	0	0	1	105	1	105	7.56e-73	216
sp|P99999|CYC_HUMAN	sp|P99998|CYC_PANTR	100.000	105	0	0	1	105	1	105	7.56e-73	216
sp|P99999|CYC_HUMAN	tr|G4XXM0|G4XXM0_PANPA	100.000	105	0	0	1	105	1	105	7.56e-73	216
sp|P99999|CYC_HUMAN	tr|G1RY04|G1RY04_NOMLE	100.000	105	0	0	1	105	1	105	7.56e-73	216
sp|P99999|CYC_HUMAN	sp|P99999|CYC_HUMAN	100.000	105	0	0	1	105	1	105	7.56e-73	216
sp|P99999|CYC_HUMAN	sp|Q6WUX8|CYC_GORGO	100.000	105	0	0	1	105	1	105	7.56e-73	216
sp|P99999|CYC_HUMAN	tr|A0A2K6JYN8|A0A2K6JYN8_RHIBE	99.048	105	1	0	1	105	1	105	3.84e-72	214
sp|P99999|CYC_HUMAN	tr|G4XXN9|G4XXN9_PAPAN	99.048	105	1	0	1	105	1	105	3.84e-72	214
sp|P99999|CYC_HUMAN	sp|P00002|CYC_MACMU	99.048	105	1	0	1	105	1	105	3.84e-72	214
sp|P99999|CYC_HUMAN	tr|G7P0Q2|G7P0Q2_MACFA	99.048	105	1	0	1	105	1	105	3.84e-72	214
sp|P99999|CYC_HUMAN	tr|A0A2K5NTX1|A0A2K5NTX1_CERAT	98.095	105	2	0	1	105	1	105	6.31e-71	211
sp|P99999|CYC_HUMAN	tr|F7G769|F7G769_MACMU	98.095	105	2	0	1	105	1	105	6.89e-71	211
sp|P99999|CYC_HUMAN	tr|A0A2K5L0U0|A0A2K5L0U0_CERAT	98.095	105	2	0	1	105	1	105	6.89e-71	211
sp|P99999|CYC_HUMAN	tr|A0A2I3GKA8|A0A2I3GKA8_NOMLE	95.238	105	5	0	1	105	1	105	1.75e-70	210
sp|P99999|CYC_HUMAN	tr|A0A2K6JMX4|A0A2K6JMX4_RHIBE	97.143	105	3	0	1	105	1	105	1.91e-70	209
sp|P99999|CYC_HUMAN	tr|A0A2K6JWZ3|A0A2K6JWZ3_RHIBE	96.190	105	4	0	1	105	1	105	2.11e-70	209
sp|P99999|CYC_HUMAN	tr|A0A2K5KKN0|A0A2K5KKN0_CERAT	97.143	105	3	0	1	105	1	105	3.54e-70	209
sp|P99999|CYC_HUMAN	tr|A0A0D9SD96|A0A0D9SD96_CHLSB	97.143	105	3	0	1	105	1	105	3.90e-70	209
sp|P99999|CYC_HUMAN	tr|A0A2K5UHY6|A0A2K5UHY6_MACFA	96.190	105	4	0	1	105	49	153	4.74e-70	210
sp|P99999|CYC_HUMAN	tr|A0A2K5UME9|A0A2K5UME9_MACFA	96.190	105	4	0	1	105	1	105	1.34e-69	207
sp|P99999|CYC_HUMAN	tr|A0A2I3NEC0|A0A2I3NEC0_PAPAN	95.238	105	5	0	1	105	49	153	6.44e-69	207
sp|P99999|CYC_HUMAN	tr|A0A2K5XEC2|A0A2K5XEC2_MANLE	95.238	105	5	0	1	105	1	105	7.48e-69	206
sp|P99999|CYC_HUMAN	tr|A0A2K5XSR6|A0A2K5XSR6_MANLE	95.238	105	5	0	1	105	49	153	8.02e-69	207
sp|P99999|CYC_HUMAN	tr|A0A2K5NW58|A0A2K5NW58_CERAT	95.238	105	5	0	1	105	49	153	8.85e-69	207
sp|P99999|CYC_HUMAN	tr|A0A2I3RVE5|A0A2I3RVE5_PANTR	96.190	105	4	0	1	105	1	105	9.22e-69	205
sp|P99999|CYC_HUMAN	tr|A0A2K5XCU2|A0A2K5XCU2_MANLE	94.286	105	6	0	1	105	1	105	2.22e-68	204
sp|P99999|CYC_HUMAN	tr|A0A2I3TW28|A0A2I3TW28_PANTR	94.286	105	6	0	1	105	1	105	3.60e-68	204
sp|P99999|CYC_HUMAN	tr|G3SZ22|G3SZ22_LOXAF	92.381	105	8	0	1	105	1	105	5.58e-68	203
sp|P99999|CYC_HUMAN	tr|A0A2I3NGM6|A0A2I3NGM6_PAPAN	96.190	105	3	1	1	105	1	104	7.43e-68	203
sp|P99999|CYC_HUMAN	tr|A0A2K5L268|A0A2K5L268_CERAT	94.286	105	6	0	1	105	1	105	7.67e-68	203
sp|P99999|CYC_HUMAN	tr|A0A2I3NA57|A0A2I3NA57_PAPAN	93.333	105	7	0	1	105	1	105	1.42e-67	202
sp|P99999|CYC_HUMAN	tr|A0A286Y1U0|A0A286Y1U0_CAVPO	92.381	105	8	0	1	105	1	105	1.95e-67	202
sp|P99999|CYC_HUMAN	tr|G5AY59|G5AY59_HETGA	92.381	105	8	0	1	105	1	105	2.43e-67	202
sp|P99999|CYC_HUMAN	tr|H2PIR5|H2PIR5_PONAB	94.286	105	6	0	1	105	1	105	2.71e-67	202
sp|P99999|CYC_HUMAN	tr|A0A2R8Z6C9|A0A2R8Z6C9_PANPA	93.333	105	7	0	1	105	1	105	2.93e-67	201
sp|P99999|CYC_HUMAN	sp|P00008|CYC_RABIT	91.429	105	9	0	1	105	1	105	6.89e-67	201
sp|P99999|CYC_HUMAN	tr|A0A2K5UK74|A0A2K5UK74_MACFA	93.333	105	7	0	1	105	1	105	7.36e-67	201
sp|P99999|CYC_HUMAN	tr|A0A2I3H5G3|A0A2I3H5G3_NOMLE	94.393	107	4	1	1	105	1	107	7.43e-67	201
sp|P99999|CYC_HUMAN	tr|A0A2K5DKV9|A0A2K5DKV9_AOTNA	92.381	105	8	0	1	105	1	105	8.31e-67	201
sp|P99999|CYC_HUMAN	tr|G1U0B4|G1U0B4_RABIT	91.429	105	9	0	1	105	1	105	1.45e-66	200
sp|P99999|CYC_HUMAN	tr|A0A1S3FTQ6|A0A1S3FTQ6_DIPOR	91.429	105	9	0	1	105	1	105	1.93e-66	199
sp|P99999|CYC_HUMAN	tr|A0A2K5UPL1|A0A2K5UPL1_MACFA	94.286	105	5	1	1	105	1	104	2.05e-66	199
sp|P99999|CYC_HUMAN	tr|F7AI40|F7AI40_CALJA	91.429	105	9	0	1	105	1	105	2.09e-66	199
sp|P99999|CYC_HUMAN	tr|A0A1U7UE34|A0A1U7UE34_TARSY	91.429	105	9	0	1	105	1	105	2.18e-66	199
sp|P99999|CYC_HUMAN	tr|A0A2K6GMY2|A0A2K6GMY2_PROCO	91.429	105	9	0	1	105	1	105	2.18e-66	199
sp|P99999|CYC_HUMAN	tr|G4XXS4|G4XXS4_OTOGA	91.429	105	9	0	1	105	1	105	2.18e-66	199
sp|P99999|CYC_HUMAN	sp|P62897|CYC_MOUSE	91.429	105	9	0	1	105	1	105	2.18e-66	199
sp|P99999|CYC_HUMAN	tr|A0A2K6SA57|A0A2K6SA57_SAIBB	91.429	105	9	0	1	105	1	105	2.44e-66	199
sp|P99999|CYC_HUMAN	tr|A0A2I3GEP4|A0A2I3GEP4_NOMLE	91.429	105	9	0	1	105	1	105	2.90e-66	199
sp|P99999|CYC_HUMAN	tr|A0A2Y9R150|A0A2Y9R150_TRIMA	89.524	105	11	0	1	105	1	105	3.82e-66	199
sp|P99999|CYC_HUMAN	tr|G1Q5I9|G1Q5I9_MYOLU	90.476	105	10	0	1	105	1	105	4.13e-66	199
sp|P99999|CYC_HUMAN	tr|A0A4X2JNK0|A0A4X2JNK0_VOMUR	90.476	105	10	0	1	105	1	105	4.51e-66	199
sp|P99999|CYC_HUMAN	tr|A0A2I3GVV1|A0A2I3GVV1_NOMLE	96.078	102	3	1	1	102	1	101	7.33e-66	198
sp|P99999|CYC_HUMAN	tr|A0A2R8MFU0|A0A2R8MFU0_CALJA	90.476	105	10	0	1	105	1	105	8.71e-66	198
sp|P99999|CYC_HUMAN	sp|P62895|CYC_PIG	90.476	105	10	0	1	105	1	105	9.93e-66	197
sp|P99999|CYC_HUMAN	sp|P62896|CYC_SHEEP	90.476	105	10	0	1	105	1	105	9.93e-66	197
sp|P99999|CYC_HUMAN	tr|A0A0C4Y1X3|A0A0C4Y1X3_CAPHI	90.476	105	10	0	1	105	1	105	9.93e-66	197
sp|P99999|CYC_HUMAN	sp|P62894|CYC_BOVIN	90.476	105	10	0	1	105	1	105	9.93e-66	197
sp|P99999|CYC_HUMAN	tr|A0A091DK93|A0A091DK93_FUKDA	90.476	105	10	0	1	105	1	105	1.07e-65	197
sp|P99999|CYC_HUMAN	tr|A0A2R8Z7B3|A0A2R8Z7B3_PANPA	93.333	105	7	0	1	105	1	105	1.31e-65	197
sp|P99999|CYC_HUMAN	tr|G1QAB6|G1QAB6_MYOLU	89.524	105	11	0	1	105	1	105	1.41e-65	197
sp|P99999|CYC_HUMAN	tr|A0A1S3A4A2|A0A1S3A4A2_ERIEU	89.524	105	11	0	1	105	1	105	1.63e-65	197
sp|P99999|CYC_HUMAN	tr|A0A2Y9T9D4|A0A2Y9T9D4_PHYMC	90.476	105	10	0	1	105	1	105	2.55e-65	197
sp|P99999|CYC_HUMAN	tr|A0A2R8MLJ7|A0A2R8MLJ7_CALJA	89.524	105	11	0	1	105	1	105	3.87e-65	196
sp|P99999|CYC_HUMAN	tr|F7D4V9|F7D4V9_HORSE	89.524	105	11	0	1	105	1	105	4.32e-65	196
sp|P99999|CYC_HUMAN	tr|M3X7H4|M3X7H4_FELCA	89.524	105	11	0	1	105	1	105	4.72e-65	196
sp|P99999|CYC_HUMAN	tr|G1TKY2|G1TKY2_RABIT	89.524	105	11	0	1	105	1	105	5.10e-65	196
sp|P99999|CYC_HUMAN	tr|R0JKW0|R0JKW0_ANAPL	91.262	103	9	0	1	103	3	105	5.37e-65	196
sp|P99999|CYC_HUMAN	tr|A0A384BPV9|A0A384BPV9_URSMA	89.524	105	11	0	1	105	1	105	5.39e-65	196
sp|P99999|CYC_HUMAN	tr|A0A2U3VQE2|A0A2U3VQE2_ODORO	89.524	105	11	0	1	105	1	105	5.39e-65	196
sp|P99999|CYC_HUMAN	sp|P00011|CYC_CANLF	89.524	105	11	0	1	105	1	105	5.39e-65	196
sp|P99999|CYC_HUMAN	tr|D2GVD1|D2GVD1_AILME	89.524	105	11	0	1	105	1	105	5.39e-65	196
sp|P99999|CYC_HUMAN	tr|A0A2I0MQ77|A0A2I0MQ77_COLLI	90.291	103	10	0	1	103	1	103	5.82e-65	196
sp|P99999|CYC_HUMAN	tr|I3NC87|I3NC87_ICTTR	90.476	105	10	0	1	105	1	105	6.21e-65	196
sp|P99999|CYC_HUMAN	tr|A0A2K6ESH9|A0A2K6ESH9_PROCO	89.524	105	11	0	1	105	1	105	7.74e-65	196
sp|P99999|CYC_HUMAN	tr|G1TFS7|G1TFS7_RABIT	89.524	105	11	0	1	105	1	105	8.45e-65	195
sp|P99999|CYC_HUMAN	tr|A0A2Y9PBF7|A0A2Y9PBF7_DELLE	89.524	105	11	0	1	105	1	105	9.12e-65	195
sp|P99999|CYC_HUMAN	tr|A0A2Y9F9I0|A0A2Y9F9I0_PHYMC	89.524	105	11	0	1	105	1	105	9.64e-65	195
sp|P99999|CYC_HUMAN	tr|W5QJA7|W5QJA7_SHEEP	89.524	105	11	0	1	105	1	105	1.11e-64	195
sp|P99999|CYC_HUMAN	tr|G5C8T5|G5C8T5_HETGA	88.571	105	12	0	1	105	1	105	1.11e-64	195
sp|P99999|CYC_HUMAN	sp|P00004|CYC_HORSE	88.571	105	12	0	1	105	1	105	1.28e-64	195
sp|P99999|CYC_HUMAN	tr|A0A340XY98|A0A340XY98_LIPVE	89.524	105	11	0	1	105	1	105	1.34e-64	195
sp|P99999|CYC_HUMAN	tr|A0A2Y9FXU5|A0A2Y9FXU5_TRIMA	87.619	105	13	0	1	105	1	105	1.46e-64	195
sp|P99999|CYC_HUMAN	tr|A0A151MQK6|A0A151MQK6_ALLMI	89.320	103	11	0	1	103	25	127	1.89e-64	195
sp|P99999|CYC_HUMAN	tr|G1TY21|G1TY21_RABIT	89.524	105	11	0	1	105	1	105	1.90e-64	194
sp|P99999|CYC_HUMAN	tr|A0A287CWI2|A0A287CWI2_ICTTR	89.524	105	11	0	1	105	1	105	2.27e-64	194
sp|P99999|CYC_HUMAN	tr|A0A452E155|A0A452E155_CAPHI	88.571	105	12	0	1	105	1	105	2.45e-64	194
sp|P99999|CYC_HUMAN	tr|A0A226MKV2|A0A226MKV2_CALSU	87.619	105	13	0	1	105	3	107	2.50e-64	194
sp|P99999|CYC_HUMAN	sp|P67882|CYC_MELGA	87.619	105	13	0	1	105	1	105	2.86e-64	194
sp|P99999|CYC_HUMAN	tr|A0A2K5E1W7|A0A2K5E1W7_AOTNA	89.524	105	11	0	1	105	1	105	3.44e-64	194
sp|P99999|CYC_HUMAN	tr|G1KN67|G1KN67_ANOCA	87.619	105	13	0	1	105	3	107	4.09e-64	194
sp|P99999|CYC_HUMAN	tr|A0A2K5KL74|A0A2K5KL74_CERAT	92.381	105	1	1	1	105	1	98	4.14e-64	193
sp|P99999|CYC_HUMAN	tr|A0A452DMR2|A0A452DMR2_CAPHI	88.571	105	12	0	1	105	1	105	4.15e-64	194
sp|P99999|CYC_HUMAN	tr|H0XJN6|H0XJN6_OTOGA	88.462	104	12	0	2	105	2	105	4.89e-64	193
sp|P99999|CYC_HUMAN	tr|A0A2U3XXZ4|A0A2U3XXZ4_LEPWE	88.571	105	12	0	1	105	1	105	5.05e-64	193
sp|P99999|CYC_HUMAN	tr|A0A087R7B5|A0A087R7B5_APTFO	87.619	105	13	0	1	105	3	107	5.15e-64	193
sp|P99999|CYC_HUMAN	tr|A0A1U7RWF5|A0A1U7RWF5_ALLSI	89.320	103	11	0	1	103	1	103	5.40e-64	193
sp|P99999|CYC_HUMAN	tr|A0A091J4B6|A0A091J4B6_EGRGA	87.619	105	13	0	1	105	3	107	5.57e-64	193
sp|P99999|CYC_HUMAN	sp|B4USV4|CYC_OTOGA	86.667	105	14	0	1	105	1	105	5.70e-64	193
sp|P99999|CYC_HUMAN	tr|A0A099ZJV8|A0A099ZJV8_TINGU	89.320	103	11	0	1	103	3	105	6.56e-64	193
sp|P99999|CYC_HUMAN	tr|A0A2I3SZB4|A0A2I3SZB4_PANTR	87.619	105	13	0	1	105	1	105	7.14e-64	193
sp|P99999|CYC_HUMAN	tr|A0A2R8ZQQ2|A0A2R8ZQQ2_PANPA	87.619	105	13	0	1	105	1	105	7.14e-64	193
sp|P99999|CYC_HUMAN	tr|A0A452DM45|A0A452DM45_CAPHI	87.619	105	13	0	1	105	1	105	7.59e-64	193
sp|P99999|CYC_HUMAN	tr|A0A2R8M9R9|A0A2R8M9R9_CALJA	88.571	105	12	0	1	105	1	105	9.14e-64	193
sp|P99999|CYC_HUMAN	tr|G3H2K2|G3H2K2_CRIGR	88.571	105	12	0	1	105	1	105	1.02e-63	192
sp|P99999|CYC_HUMAN	tr|H0XN39|H0XN39_OTOGA	88.571	105	12	0	1	105	1	105	1.45e-63	192
sp|P99999|CYC_HUMAN	tr|M3Z4Y0|M3Z4Y0_MUSPF	88.571	105	12	0	1	105	1	105	1.51e-63	192
sp|P99999|CYC_HUMAN	tr|W5P4S3|W5P4S3_SHEEP	87.619	105	13	0	1	105	1	105	1.65e-63	192
sp|P99999|CYC_HUMAN	tr|I3LCB9|I3LCB9_PIG	85.714	105	15	0	1	105	1	105	2.08e-63	192
sp|P99999|CYC_HUMAN	sp|Q640U4|CYC1_XENTR	86.667	105	14	0	1	105	1	105	2.30e-63	192
sp|P99999|CYC_HUMAN	tr|H0YXC4|H0YXC4_TAEGU	90.291	103	10	0	1	103	3	105	2.86e-63	192
sp|P99999|CYC_HUMAN	tr|G1TUQ7|G1TUQ7_RABIT	88.571	105	12	0	1	105	1	105	2.99e-63	191
sp|P99999|CYC_HUMAN	tr|A0A093H7N5|A0A093H7N5_DRYPU	88.350	103	12	0	1	103	3	105	3.52e-63	191
sp|P99999|CYC_HUMAN	tr|A0A452DSD0|A0A452DSD0_CAPHI	87.619	105	13	0	1	105	1	105	3.98e-63	191
sp|P99999|CYC_HUMAN	tr|A0A452DXF7|A0A452DXF7_CAPHI	87.619	105	13	0	1	105	1	105	4.07e-63	191
sp|P99999|CYC_HUMAN	tr|F7EJM9|F7EJM9_ORNAN	86.667	105	14	0	1	105	1	105	4.49e-63	191
sp|P99999|CYC_HUMAN	tr|A0A340Y4T4|A0A340Y4T4_LIPVE	87.619	105	13	0	1	105	1	105	6.11e-63	191
sp|P99999|CYC_HUMAN	tr|G3RLK9|G3RLK9_GORGO	89.524	105	11	0	1	105	1	105	6.74e-63	191
sp|P99999|CYC_HUMAN	tr|G3RQE7|G3RQE7_GORGO	86.667	105	14	0	1	105	1	105	7.12e-63	191
sp|P99999|CYC_HUMAN	tr|A0A091I167|A0A091I167_CALAN	87.379	103	13	0	1	103	1	103	7.77e-63	190
sp|P99999|CYC_HUMAN	tr|A0A2K6GLI3|A0A2K6GLI3_PROCO	87.619	105	13	0	1	105	1	105	8.40e-63	190
sp|P99999|CYC_HUMAN	tr|A0A2I2U526|A0A2I2U526_FELCA	86.667	105	14	0	1	105	1	105	9.37e-63	190
sp|P99999|CYC_HUMAN	tr|A0A1L8FR74|A0A1L8FR74_XENLA	85.577	104	15	0	1	104	1	104	2.81e-62	189
sp|P99999|CYC_HUMAN	tr|H0XJE1|H0XJE1_OTOGA	85.714	105	15	0	1	105	1	105	4.86e-62	188
sp|P99999|CYC_HUMAN	tr|A0A091WKF5|A0A091WKF5_OPIHO	85.714	105	15	0	1	105	3	107	5.07e-62	188
sp|P99999|CYC_HUMAN	tr|K7GIX0|K7GIX0_PELSI	85.714	105	15	0	1	105	17	121	5.40e-62	189
sp|P99999|CYC_HUMAN	tr|A0A4X2KF76|A0A4X2KF76_VOMUR	86.667	105	14	0	1	105	1	105	6.19e-62	188
sp|P99999|CYC_HUMAN	tr|A0A0Q3M1I1|A0A0Q3M1I1_AMAAE	88.350	103	12	0	1	103	242	344	6.31e-62	196
sp|P99999|CYC_HUMAN	tr|A0A452DS16|A0A452DS16_CAPHI	85.714	105	15	0	1	105	1	105	6.91e-62	188
sp|P99999|CYC_HUMAN	tr|A0A340WL34|A0A340WL34_LIPVE	87.500	104	13	0	2	105	70	173	7.73e-62	190
sp|P99999|CYC_HUMAN	tr|A0A2Y9NJJ5|A0A2Y9NJJ5_DELLE	86.538	104	14	0	1	104	1	104	8.23e-62	188
sp|P99999|CYC_HUMAN	tr|A0A091JQ66|A0A091JQ66_EGRGA	85.577	104	15	0	1	104	1	104	8.71e-62	188
sp|P99999|CYC_HUMAN	tr|A0A452DQ59|A0A452DQ59_CAPHI	87.619	105	12	1	1	105	1	104	9.00e-62	187
sp|P99999|CYC_HUMAN	tr|A0A2Y9SEB1|A0A2Y9SEB1_PHYMC	87.619	105	12	1	1	105	61	164	1.12e-61	189
sp|P99999|CYC_HUMAN	tr|A0A2Y9E3B9|A0A2Y9E3B9_TRIMA	84.762	105	16	0	1	105	1	105	1.12e-61	187
sp|P99999|CYC_HUMAN	tr|R0LZ48|R0LZ48_ANAPL	85.577	104	15	0	1	104	3	106	1.13e-61	187
sp|P99999|CYC_HUMAN	tr|G5ALW3|G5ALW3_HETGA	87.619	105	11	1	1	105	1	103	1.32e-61	187
sp|P99999|CYC_HUMAN	tr|A0A1L8EP92|A0A1L8EP92_XENLA	85.714	105	15	0	1	105	32	136	2.48e-61	187
sp|P99999|CYC_HUMAN	tr|A0A2U4CC46|A0A2U4CC46_TURTR	87.379	103	13	0	3	105	1	103	2.61e-61	186
sp|P99999|CYC_HUMAN	sp|Q6PBF4|CYC2_XENTR	84.615	104	16	0	1	104	1	104	3.39e-61	186
sp|P99999|CYC_HUMAN	tr|A0A096N6A4|A0A096N6A4_PAPAN	85.714	105	15	0	1	105	1	105	3.74e-61	186
sp|P99999|CYC_HUMAN	sp|P00015|CYC2_MOUSE	83.654	104	17	0	1	104	1	104	5.62e-61	186
sp|P99999|CYC_HUMAN	tr|L5KMQ3|L5KMQ3_PTEAL	89.524	105	11	0	1	105	461	565	5.81e-61	199
sp|P99999|CYC_HUMAN	tr|H0XUY8|H0XUY8_OTOGA	82.692	104	18	0	1	104	1	104	6.14e-61	186
sp|P99999|CYC_HUMAN	tr|W5Q7D8|W5Q7D8_SHEEP	84.615	104	16	0	1	104	1	104	6.55e-61	186
sp|P99999|CYC_HUMAN	tr|A0A452G617|A0A452G617_CAPHI	84.615	104	16	0	1	104	1	104	6.55e-61	186
sp|P99999|CYC_HUMAN	sp|Q3SZT9|CYC2_BOVIN	84.615	104	16	0	1	104	1	104	6.55e-61	186
sp|P99999|CYC_HUMAN	tr|A0A1L8FW52|A0A1L8FW52_XENLA	82.692	104	18	0	1	104	1	104	7.31e-61	186
sp|P99999|CYC_HUMAN	tr|A0A2K5XWV5|A0A2K5XWV5_MANLE	85.714	105	15	0	1	105	1	105	8.62e-61	185
sp|P99999|CYC_HUMAN	tr|A0A1U8DGZ4|A0A1U8DGZ4_ALLSI	84.615	104	16	0	1	104	1	104	9.22e-61	185
sp|P99999|CYC_HUMAN	tr|A0A287CXS6|A0A287CXS6_ICTTR	83.810	105	17	0	1	105	1	105	9.94e-61	185
sp|P99999|CYC_HUMAN	tr|F6V193|F6V193_HORSE	81.905	105	19	0	1	105	40	144	1.10e-60	186
sp|P99999|CYC_HUMAN	tr|A0A1S3G665|A0A1S3G665_DIPOR	83.654	104	17	0	1	104	1	104	1.12e-60	185
sp|P99999|CYC_HUMAN	tr|R4GAF7|R4GAF7_ANOCA	82.857	105	18	0	1	105	1	105	1.86e-60	184
sp|P99999|CYC_HUMAN	tr|A0A2K6JWH7|A0A2K6JWH7_RHIBE	85.577	104	15	0	1	104	1	104	2.08e-60	184
sp|P99999|CYC_HUMAN	tr|A0A099ZFI9|A0A099ZFI9_TINGU	83.654	104	17	0	1	104	3	106	2.21e-60	184
sp|P99999|CYC_HUMAN	tr|A0A1L8EWA6|A0A1L8EWA6_XENLA	83.810	105	17	0	1	105	1	105	2.26e-60	184
sp|P99999|CYC_HUMAN	tr|M3XVS8|M3XVS8_MUSPF	81.731	104	19	0	1	104	1	104	2.42e-60	184
sp|P99999|CYC_HUMAN	tr|I3MCE6|I3MCE6_ICTTR	80.952	105	20	0	1	105	1	105	3.44e-60	184
sp|P99999|CYC_HUMAN	tr|H0XWQ9|H0XWQ9_OTOGA	83.810	105	17	0	1	105	1	105	3.59e-60	184
sp|P99999|CYC_HUMAN	tr|A0A287DD40|A0A287DD40_ICTTR	86.667	105	9	1	1	105	1	100	4.08e-60	183
sp|P99999|CYC_HUMAN	tr|A0A2Y9NG78|A0A2Y9NG78_DELLE	86.275	102	14	0	4	105	1	102	4.11e-60	183
sp|P99999|CYC_HUMAN	tr|A0A3Q0D688|A0A3Q0D688_MESAU	83.654	104	17	0	1	104	1	104	4.14e-60	184
sp|P99999|CYC_HUMAN	tr|G5BUL4|G5BUL4_HETGA	86.667	105	14	0	1	105	1	105	4.33e-60	183
sp|P99999|CYC_HUMAN	tr|A0A2Y9FQE1|A0A2Y9FQE1_PHYMC	81.905	105	19	0	1	105	1	105	6.35e-60	183
sp|P99999|CYC_HUMAN	tr|A0A2I3M078|A0A2I3M078_PAPAN	88.571	105	2	1	1	105	1	95	6.68e-60	182
sp|P99999|CYC_HUMAN	tr|A0A2Y9FUE5|A0A2Y9FUE5_PHYMC	80.769	104	20	0	1	104	1	104	9.33e-60	182
sp|P99999|CYC_HUMAN	tr|G1TTC7|G1TTC7_RABIT	82.692	104	18	0	1	104	49	152	9.54e-60	184
sp|P99999|CYC_HUMAN	tr|A0A2K5WBF4|A0A2K5WBF4_MACFA	88.571	105	4	2	1	105	1	97	1.04e-59	182
sp|P99999|CYC_HUMAN	tr|A0A3B4UNH3|A0A3B4UNH3_SERDU	82.692	104	18	0	1	104	1	104	1.09e-59	182
sp|P99999|CYC_HUMAN	tr|A0A287AZF5|A0A287AZF5_PIG	83.810	105	17	0	1	105	1	105	1.12e-59	182
sp|P99999|CYC_HUMAN	tr|A0A287D0X1|A0A287D0X1_ICTTR	86.667	105	9	1	1	105	1	100	1.42e-59	182
sp|P99999|CYC_HUMAN	tr|A0A2K5BW24|A0A2K5BW24_AOTNA	84.762	105	16	0	1	105	1	105	1.76e-59	182
sp|P99999|CYC_HUMAN	tr|A0A2Y9N9A4|A0A2Y9N9A4_DELLE	79.808	104	21	0	1	104	1	104	2.27e-59	182
sp|P99999|CYC_HUMAN	tr|G3UCG1|G3UCG1_LOXAF	82.692	104	18	0	1	104	1	104	2.30e-59	182
sp|P99999|CYC_HUMAN	tr|H0XJR3|H0XJR3_OTOGA	87.736	106	10	3	1	105	1	104	2.43e-59	181
sp|P99999|CYC_HUMAN	tr|K7F4M9|K7F4M9_PELSI	80.000	105	21	0	1	105	1	105	2.68e-59	181
sp|P99999|CYC_HUMAN	tr|A0A4X2KEJ1|A0A4X2KEJ1_VOMUR	82.857	105	18	0	1	105	1	105	3.52e-59	181
sp|P99999|CYC_HUMAN	tr|G3PCY9|G3PCY9_GASAC	81.731	104	19	0	1	104	1	104	4.39e-59	181
sp|P99999|CYC_HUMAN	tr|G1Q569|G1Q569_MYOLU	85.294	102	15	0	1	102	1	102	4.55e-59	181
sp|P99999|CYC_HUMAN	tr|G5AWV4|G5AWV4_HETGA	84.762	105	15	1	1	105	1	104	5.06e-59	181
sp|P99999|CYC_HUMAN	tr|A0A2K5EEU0|A0A2K5EEU0_AOTNA	85.714	105	10	1	1	105	1	100	5.63e-59	181
sp|P99999|CYC_HUMAN	tr|A0A2Y9SS80|A0A2Y9SS80_PHYMC	84.615	104	16	0	1	104	1	104	7.67e-59	180
sp|P99999|CYC_HUMAN	tr|G1TVV5|G1TVV5_RABIT	83.810	105	17	0	1	105	1	105	1.14e-58	180
sp|P99999|CYC_HUMAN	tr|I3MXS4|I3MXS4_ICTTR	83.810	105	17	0	1	105	1	105	2.11e-58	179
sp|P99999|CYC_HUMAN	tr|G1T288|G1T288_RABIT	81.905	105	18	1	1	105	1	104	2.38e-58	179
sp|P99999|CYC_HUMAN	tr|A0A2U3V8A6|A0A2U3V8A6_TURTR	78.846	104	22	0	1	104	1	104	4.80e-58	178
sp|P99999|CYC_HUMAN	tr|A0A0L0CG59|A0A0L0CG59_LUCCU	81.373	102	19	0	2	103	6	107	5.05e-58	178
sp|P99999|CYC_HUMAN	tr|A0A4X2JYK6|A0A4X2JYK6_VOMUR	81.905	105	18	1	1	105	1	104	5.19e-58	178
sp|P99999|CYC_HUMAN	tr|H2SNP7|H2SNP7_TAKRU	80.769	104	20	0	1	104	1	104	6.25e-58	178
sp|P99999|CYC_HUMAN	tr|A0A2I3MBX4|A0A2I3MBX4_PAPAN	88.571	105	2	2	1	105	1	95	6.35e-58	177
sp|P99999|CYC_HUMAN	tr|A0A2K5XJI5|A0A2K5XJI5_MANLE	83.810	105	16	1	1	105	1	104	7.96e-58	178
sp|P99999|CYC_HUMAN	tr|A0A2U3ZJ09|A0A2U3ZJ09_ODORO	77.885	104	23	0	1	104	1	104	1.41e-57	177
sp|P99999|CYC_HUMAN	tr|A0A2K5UPE5|A0A2K5UPE5_MACFA	82.857	105	17	1	1	105	1	104	1.50e-57	177
sp|P99999|CYC_HUMAN	tr|H0XKQ8|H0XKQ8_OTOGA	80.952	105	20	0	1	105	1	105	1.57e-57	177
sp|P99999|CYC_HUMAN	tr|A0A1U7Q9C7|A0A1U7Q9C7_MESAU	82.857	105	17	1	1	105	1	104	1.72e-57	177
sp|P99999|CYC_HUMAN	tr|A0A286XTQ8|A0A286XTQ8_CAVPO	80.952	105	20	0	1	105	1	105	1.98e-57	177
sp|P99999|CYC_HUMAN	tr|G3SAG0|G3SAG0_GORGO	82.857	105	17	1	1	105	1	104	1.98e-57	177
sp|P99999|CYC_HUMAN	tr|A0A2I3RIU9|A0A2I3RIU9_PANTR	82.857	105	15	1	1	105	1	102	2.01e-57	177
sp|P99999|CYC_HUMAN	tr|G3SDM2|G3SDM2_GORGO	82.857	105	17	1	1	105	1	104	2.05e-57	177
sp|P99999|CYC_HUMAN	tr|G5BAQ8|G5BAQ8_HETGA	83.810	105	17	0	1	105	1	105	2.09e-57	177
sp|P99999|CYC_HUMAN	sp|Q1KKS2|CYCB_TAKRU	80.583	103	20	0	2	104	3	105	2.16e-57	177
sp|P99999|CYC_HUMAN	tr|B5DFW1|B5DFW1_SALSA	80.769	104	20	0	1	104	1	104	2.55e-57	176
sp|P99999|CYC_HUMAN	tr|C1BFD3|C1BFD3_ONCMY	80.769	104	20	0	1	104	1	104	2.55e-57	176
sp|P99999|CYC_HUMAN	tr|A0A2K5MGZ9|A0A2K5MGZ9_CERAT	85.714	105	5	1	1	105	1	95	2.56e-57	176
sp|P99999|CYC_HUMAN	tr|G3I3P7|G3I3P7_CRIGR	83.810	105	16	1	1	105	1	104	3.17e-57	176
sp|P99999|CYC_HUMAN	tr|C1BG90|C1BG90_ONCMY	80.769	104	20	0	1	104	1	104	3.70e-57	176
sp|P99999|CYC_HUMAN	tr|A0A0Q3X8X6|A0A0Q3X8X6_AMAAE	79.808	104	21	0	1	104	30	133	3.82e-57	177
sp|P99999|CYC_HUMAN	tr|A0A2U4AFJ0|A0A2U4AFJ0_TURTR	82.353	102	18	0	3	104	16	117	3.88e-57	176
sp|P99999|CYC_HUMAN	tr|G5BF51|G5BF51_HETGA	84.762	105	15	1	1	105	1	104	4.92e-57	176
sp|P99999|CYC_HUMAN	tr|W5J4W4|W5J4W4_ANODA	78.431	102	22	0	2	103	6	107	5.22e-57	176
sp|P99999|CYC_HUMAN	tr|A0A060XU67|A0A060XU67_ONCMY	78.846	104	22	0	1	104	1	104	7.22e-57	175
sp|P99999|CYC_HUMAN	tr|A0A2I3MV83|A0A2I3MV83_PAPAN	82.857	105	17	1	1	105	1	104	8.42e-57	175
sp|P99999|CYC_HUMAN	tr|A0A2K5XTS1|A0A2K5XTS1_MANLE	84.762	105	7	1	1	105	1	96	1.04e-56	175
sp|P99999|CYC_HUMAN	tr|A0A1S3MU44|A0A1S3MU44_SALSA	79.808	104	21	0	1	104	1	104	1.17e-56	175
sp|P99999|CYC_HUMAN	tr|A0A1S3Q1M9|A0A1S3Q1M9_SALSA	77.885	104	23	0	1	104	1	104	1.22e-56	175
sp|P99999|CYC_HUMAN	tr|A0A3B4T3V2|A0A3B4T3V2_SERDU	81.553	103	19	0	2	104	3	105	1.30e-56	175
sp|P99999|CYC_HUMAN	tr|G3GV69|G3GV69_CRIGR	84.848	99	15	0	1	99	20	118	1.48e-56	175
sp|P99999|CYC_HUMAN	tr|A0A2Y9FWH1|A0A2Y9FWH1_TRIMA	79.808	104	21	0	1	104	1	104	1.63e-56	174
sp|P99999|CYC_HUMAN	tr|A0A194PUJ9|A0A194PUJ9_PAPXU	76.471	102	24	0	2	103	6	107	1.99e-56	174
sp|P99999|CYC_HUMAN	tr|A0A2K5UPR9|A0A2K5UPR9_MACFA	82.692	104	18	0	1	104	1	104	2.51e-56	175
sp|P99999|CYC_HUMAN	tr|A0A2U4BA03|A0A2U4BA03_TURTR	82.524	103	18	0	1	103	1	103	2.61e-56	174
sp|P99999|CYC_HUMAN	tr|D6WVZ4|D6WVZ4_TRICA	77.451	102	23	0	2	103	6	107	3.45e-56	174
sp|P99999|CYC_HUMAN	tr|A0A2R8PGB1|A0A2R8PGB1_CALJA	80.952	105	19	1	1	105	1	104	9.52e-56	172
sp|P99999|CYC_HUMAN	tr|A0A3Q0E6F4|A0A3Q0E6F4_TARSY	79.817	109	18	1	1	105	1	109	1.26e-55	172
sp|P99999|CYC_HUMAN	tr|A0A2K6GB23|A0A2K6GB23_PROCO	90.217	92	9	0	14	105	4	95	1.33e-55	172
sp|P99999|CYC_HUMAN	sp|P84029|CYC2_DROME	78.431	102	22	0	2	103	6	107	1.64e-55	172
sp|P99999|CYC_HUMAN	tr|A0A340WML8|A0A340WML8_LIPVE	77.885	104	22	1	1	104	1	103	2.56e-55	171
sp|P99999|CYC_HUMAN	tr|A0A1S2ZYY1|A0A1S2ZYY1_ERIEU	79.412	102	21	0	1	102	1	102	3.97e-55	171
sp|P99999|CYC_HUMAN	tr|H9JHL4|H9JHL4_BOMMO	75.490	102	25	0	2	103	6	107	5.53e-55	171
sp|P99999|CYC_HUMAN	tr|A0A067R857|A0A067R857_ZOONE	75.490	102	25	0	2	103	63	164	6.78e-55	172
sp|P99999|CYC_HUMAN	tr|A0A2Y9NFC7|A0A2Y9NFC7_DELLE	82.353	102	18	0	1	102	1	102	6.86e-55	170
sp|P99999|CYC_HUMAN	tr|A0A091W3M0|A0A091W3M0_OPIHO	75.962	104	25	0	1	104	3	106	1.16e-54	170
sp|P99999|CYC_HUMAN	tr|A0A286ZQJ2|A0A286ZQJ2_PIG	83.000	100	16	1	1	100	1	99	4.42e-54	168
sp|P99999|CYC_HUMAN	tr|A0A2K6H0N7|A0A2K6H0N7_PROCO	78.846	104	18	1	1	104	1	100	5.04e-54	168
sp|P99999|CYC_HUMAN	tr|A0A026WM81|A0A026WM81_OOCBI	75.490	102	25	0	2	103	6	107	5.08e-54	168
sp|P99999|CYC_HUMAN	tr|E9HT06|E9HT06_DAPPU	76.471	102	24	0	2	103	6	107	5.73e-54	168
sp|P99999|CYC_HUMAN	tr|A0A3B4TKU0|A0A3B4TKU0_SERDU	73.077	104	28	0	1	104	17	120	1.88e-53	167
sp|P99999|CYC_HUMAN	tr|A0A2I3GR54|A0A2I3GR54_NOMLE	78.095	105	23	0	1	105	1	105	2.10e-53	167
sp|P99999|CYC_HUMAN	tr|A0A0L7KVI2|A0A0L7KVI2_9NEOP	73.529	102	27	0	2	103	6	107	3.66e-53	166
sp|P99999|CYC_HUMAN	tr|A0A452E2D9|A0A452E2D9_CAPHI	79.048	105	11	1	1	105	1	94	5.40e-53	165
sp|P99999|CYC_HUMAN	tr|G5BHF1|G5BHF1_HETGA	86.813	91	12	0	1	91	1	91	3.64e-52	163
sp|P99999|CYC_HUMAN	tr|G3NVI2|G3NVI2_GASAC	72.115	104	29	0	1	104	11	114	7.81e-52	163
sp|P99999|CYC_HUMAN	tr|F1RHI4|F1RHI4_PIG	73.333	105	28	0	1	105	1	105	8.95e-52	162
sp|P99999|CYC_HUMAN	tr|A0A0L0CG32|A0A0L0CG32_LUCCU	69.697	99	30	0	2	100	6	104	9.02e-52	162
sp|P99999|CYC_HUMAN	tr|A0A287DG66|A0A287DG66_ICTTR	77.143	105	13	1	1	105	1	94	1.73e-51	161
sp|P99999|CYC_HUMAN	tr|A0A091DP74|A0A091DP74_FUKDA	78.095	105	20	2	1	105	1	102	2.14e-51	161
sp|P99999|CYC_HUMAN	sp|Q1KL06|CYCA_TAKRU	71.429	105	30	0	1	105	1	105	6.38e-51	160
sp|P99999|CYC_HUMAN	tr|A0A2K5ZMG3|A0A2K5ZMG3_MANLE	78.095	105	17	1	1	105	1	99	9.37e-51	160
sp|P99999|CYC_HUMAN	tr|A0A2K6LTS9|A0A2K6LTS9_RHIBE	78.095	105	5	1	1	105	1	87	1.03e-50	159
sp|P99999|CYC_HUMAN	tr|H2NDT4|H2NDT4_PONAB	72.277	101	28	0	4	104	2	102	1.59e-50	159
sp|P99999|CYC_HUMAN	tr|A0A286XJZ1|A0A286XJZ1_CAVPO	76.190	105	24	1	1	105	1	104	1.61e-50	159
sp|P99999|CYC_HUMAN	tr|I3LNY8|I3LNY8_PIG	75.238	105	25	1	1	105	1	104	2.84e-50	159
sp|P99999|CYC_HUMAN	tr|A0A2I2ZQH6|A0A2I2ZQH6_GORGO	72.727	110	20	2	1	104	1	106	4.12e-50	159
sp|P99999|CYC_HUMAN	tr|A0A1U7TEU3|A0A1U7TEU3_TARSY	78.125	96	21	0	1	96	1	96	5.17e-50	158
sp|P99999|CYC_HUMAN	tr|G5BX00|G5BX00_HETGA	80.392	102	18	2	1	102	9	108	8.33e-50	157
sp|P99999|CYC_HUMAN	tr|A0A2I3TS82|A0A2I3TS82_PANTR	72.727	110	20	2	1	104	1	106	1.05e-49	157
sp|P99999|CYC_HUMAN	tr|A0A2R9B6P3|A0A2R9B6P3_PANPA	72.727	110	20	2	1	104	1	106	1.05e-49	157
sp|P99999|CYC_HUMAN	tr|A0A2I3TJT7|A0A2I3TJT7_PANTR	78.095	105	15	2	1	105	1	97	1.12e-49	157
sp|P99999|CYC_HUMAN	tr|A0A2K6TLE3|A0A2K6TLE3_SAIBB	76.190	105	15	1	1	105	1	95	2.72e-49	156
sp|P99999|CYC_HUMAN	tr|A0A2R9CAI0|A0A2R9CAI0_PANPA	77.143	105	16	2	1	105	1	97	5.02e-49	155
sp|P99999|CYC_HUMAN	tr|A0A444ZQR1|A0A444ZQR1_ARAHY	66.346	104	35	0	2	105	10	113	1.62e-48	154
sp|P99999|CYC_HUMAN	tr|M0TK41|M0TK41_MUSAM	67.647	102	33	0	2	103	10	111	1.65e-48	154
sp|P99999|CYC_HUMAN	tr|C0PK55|C0PK55_MAIZE	68.627	102	32	0	2	103	10	111	4.15e-48	154
sp|P99999|CYC_HUMAN	tr|M0T845|M0T845_MUSAM	67.647	102	33	0	2	103	10	111	5.17e-48	153
sp|P99999|CYC_HUMAN	tr|B8C6T1|B8C6T1_THAPS	67.961	103	33	0	2	104	5	107	5.57e-48	153
sp|P99999|CYC_HUMAN	tr|B4FYS2|B4FYS2_MAIZE	67.647	102	33	0	2	103	10	111	9.99e-48	152
sp|P99999|CYC_HUMAN	tr|A0A444Z814|A0A444Z814_ARAHY	66.346	104	35	0	2	105	10	113	1.04e-47	152
sp|P99999|CYC_HUMAN	tr|W4ZNQ8|W4ZNQ8_WHEAT	66.346	104	35	0	2	105	10	113	1.14e-47	152
sp|P99999|CYC_HUMAN	sp|P00068|CYC_WHEAT	66.346	104	35	0	2	105	9	112	1.20e-47	152
sp|P99999|CYC_HUMAN	tr|M0RTM5|M0RTM5_MUSAM	66.667	102	34	0	2	103	10	111	1.50e-47	152
sp|P99999|CYC_HUMAN	tr|A0A2R9AU56|A0A2R9AU56_PANPA	74.286	105	12	2	1	105	1	90	1.80e-47	151
sp|P99999|CYC_HUMAN	tr|A0A2K6GAH2|A0A2K6GAH2_PROCO	75.238	105	20	1	1	105	1	99	2.07e-47	151
sp|P99999|CYC_HUMAN	tr|B6TGS7|B6TGS7_MAIZE	68.627	102	32	0	2	103	10	111	2.11e-47	152
sp|P99999|CYC_HUMAN	sp|A2Y4S9|CYC_ORYSI	66.019	103	35	0	2	104	10	112	2.20e-47	152
sp|P99999|CYC_HUMAN	sp|P00056|CYC_MAIZE	66.667	102	34	0	2	103	9	110	6.60e-47	150
sp|P99999|CYC_HUMAN	tr|M0SUR9|M0SUR9_MUSAM	65.686	102	35	0	2	103	10	111	1.18e-46	150
sp|P99999|CYC_HUMAN	tr|A0A1D5UJX5|A0A1D5UJX5_WHEAT	64.706	102	36	0	2	103	10	111	1.19e-46	150
sp|P99999|CYC_HUMAN	tr|A0A2I2YAR7|A0A2I2YAR7_GORGO	75.490	102	13	2	1	102	1	90	1.34e-46	149
sp|P99999|CYC_HUMAN	tr|A0A445D748|A0A445D748_ARAHY	65.385	104	36	0	2	105	10	113	2.82e-46	149
sp|P99999|CYC_HUMAN	tr|A8J5T0|A8J5T0_CHLRE	65.686	102	35	0	2	103	10	111	3.85e-46	149
sp|P99999|CYC_HUMAN	tr|K7UNJ8|K7UNJ8_MAIZE	64.706	102	36	0	2	103	10	111	4.25e-46	148
sp|P99999|CYC_HUMAN	tr|A9SRQ9|A9SRQ9_PHYPA	65.385	104	36	0	2	105	10	113	4.38e-46	148
sp|P99999|CYC_HUMAN	sp|P38091|CYC_EMENI	66.667	102	34	0	2	103	11	112	6.50e-46	148
sp|P99999|CYC_HUMAN	tr|A0A2K5YEU1|A0A2K5YEU1_MANLE	72.381	105	10	1	1	105	1	86	7.84e-46	147
sp|P99999|CYC_HUMAN	tr|A0A286XRP3|A0A286XRP3_CAVPO	72.115	104	17	2	1	104	1	92	1.36e-45	146
sp|P99999|CYC_HUMAN	sp|Q9T0G2|CYC2_ARATH	65.686	102	35	0	2	103	10	111	2.80e-45	146
sp|P99999|CYC_HUMAN	tr|A0A3B6ERV7|A0A3B6ERV7_WHEAT	65.686	102	35	0	2	103	10	111	2.89e-45	146
sp|P99999|CYC_HUMAN	tr|G3S8N2|G3S8N2_GORGO	73.077	104	15	2	2	105	1	91	3.47e-45	145
sp|P99999|CYC_HUMAN	tr|W5D5X9|W5D5X9_WHEAT	64.706	102	36	0	2	103	10	111	4.73e-45	145
sp|P99999|CYC_HUMAN	tr|H2P766|H2P766_PONAB	73.196	97	26	0	1	97	1	97	4.98e-45	145
sp|P99999|CYC_HUMAN	sp|O23138|CYC1_ARATH	64.706	102	36	0	2	103	10	111	5.81e-45	145
sp|P99999|CYC_HUMAN	tr|A0A2U3XPB7|A0A2U3XPB7_LEPWE	69.725	109	27	2	1	104	1	108	6.48e-45	145
sp|P99999|CYC_HUMAN	tr|A9SNF0|A9SNF0_PHYPA	63.462	104	38	0	2	105	10	113	7.01e-45	145
sp|P99999|CYC_HUMAN	tr|A0A4X2KUX2|A0A4X2KUX2_VOMUR	72.381	105	27	2	1	105	1	103	8.36e-45	145
sp|P99999|CYC_HUMAN	sp|P04657|CYC1_DROME	68.687	99	31	0	2	100	4	102	1.49e-44	144
sp|P99999|CYC_HUMAN	sp|P00048|CYC_NEUCR	63.725	102	37	0	2	103	6	107	4.88e-44	143
sp|P99999|CYC_HUMAN	tr|A9RJ09|A9RJ09_PHYPA	62.136	103	39	0	2	104	10	112	7.48e-44	143
sp|P99999|CYC_HUMAN	tr|A0A445DCF4|A0A445DCF4_ARAHY	53.906	128	35	1	2	105	10	137	8.27e-44	143
sp|P99999|CYC_HUMAN	tr|A0A2I2U4G5|A0A2I2U4G5_FELCA	70.588	102	18	1	1	102	1	90	1.27e-43	142
sp|P99999|CYC_HUMAN	tr|A0A4X2LSA2|A0A4X2LSA2_VOMUR	68.269	104	24	1	1	104	1	95	2.61e-43	141
sp|P99999|CYC_HUMAN	sp|P00044|CYC1_YEAST	64.356	101	36	0	2	102	7	107	2.88e-43	141
sp|P99999|CYC_HUMAN	tr|Q8IM53|Q8IM53_PLAF7	64.423	104	36	1	2	105	13	115	7.94e-43	140
sp|P99999|CYC_HUMAN	tr|A0A286XKQ2|A0A286XKQ2_CAVPO	68.571	105	20	1	1	105	1	92	3.75e-42	138
sp|P99999|CYC_HUMAN	sp|P00045|CYC7_YEAST	60.396	101	40	0	2	102	11	111	3.82e-42	138
sp|P99999|CYC_HUMAN	tr|A9SLT5|A9SLT5_PHYPA	61.765	102	39	0	2	103	10	111	2.95e-41	136
sp|P99999|CYC_HUMAN	tr|G5AQB1|G5AQB1_HETGA	80.000	80	16	0	1	80	1	80	1.94e-40	133
sp|P99999|CYC_HUMAN	sp|Q869N1|CYC_DICDI	55.238	105	44	1	2	103	8	112	1.54e-38	129
sp|P99999|CYC_HUMAN	sp|Q6C9Q0|CYC_YARLI	59.184	98	40	0	2	99	6	103	6.05e-38	127
sp|P99999|CYC_HUMAN	tr|A0A2K5N4X5|A0A2K5N4X5_CERAT	61.062	113	20	3	1	104	1	98	9.84e-38	127
sp|P99999|CYC_HUMAN	tr|G5BYF1|G5BYF1_HETGA	85.075	67	10	0	1	67	1	67	2.71e-37	125
sp|P99999|CYC_HUMAN	tr|R1DEP9|R1DEP9_EMIHU	56.122	98	43	0	2	99	14	111	3.60e-37	126
sp|P99999|CYC_HUMAN	tr|A0A1U8BSU0|A0A1U8BSU0_MESAU	88.889	63	7	0	1	63	1	63	3.43e-36	122
sp|P99999|CYC_HUMAN	tr|A0A3B5YZ84|A0A3B5YZ84_WHEAT	56.731	104	45	0	2	105	10	113	5.97e-36	123
sp|P99999|CYC_HUMAN	tr|A2WXP5|A2WXP5_ORYSI	55.340	103	45	1	2	104	10	111	4.16e-35	120
sp|P99999|CYC_HUMAN	tr|A0A2U4C8V4|A0A2U4C8V4_TURTR	80.882	68	13	0	21	88	1	68	6.99e-35	119
sp|P99999|CYC_HUMAN	tr|A0A2Y9N4M1|A0A2Y9N4M1_DELLE	80.882	68	13	0	21	88	1	68	6.99e-35	119
sp|P99999|CYC_HUMAN	tr|R1EIW3|R1EIW3_EMIHU	55.102	98	44	0	2	99	5	102	2.03e-34	119
sp|P99999|CYC_HUMAN	tr|R1G1Z9|R1G1Z9_EMIHU	55.102	98	44	0	2	99	42	139	4.38e-34	119
sp|P99999|CYC_HUMAN	tr|A0A2Y9SRX6|A0A2Y9SRX6_PHYMC	77.941	68	15	0	21	88	1	68	2.11e-33	115
sp|P99999|CYC_HUMAN	tr|A0A4X2LWL2|A0A4X2LWL2_VOMUR	87.273	55	7	0	1	55	14	68	9.82e-30	106
sp|P99999|CYC_HUMAN	tr|M0SZ69|M0SZ69_MUSAM	55.556	81	36	0	2	82	10	90	5.88e-28	102
sp|P99999|CYC_HUMAN	tr|E2BCP8|E2BCP8_HARSA	75.439	57	14	0	2	58	6	62	7.96e-26	98.2
sp|P99999|CYC_HUMAN	tr|R1BQ87|R1BQ87_EMIHU	45.455	99	53	1	2	99	1	99	9.65e-24	91.7
sp|P99999|CYC_HUMAN	tr|R1DK85|R1DK85_EMIHU	39.796	98	59	0	2	99	105	202	3.77e-23	93.2
sp|P99999|CYC_HUMAN	tr|R1F966|R1F966_EMIHU	40.206	97	58	0	3	99	106	202	5.38e-23	92.8
sp|P99999|CYC_HUMAN	tr|A0A5F9DAQ7|A0A5F9DAQ7_RABIT	83.333	48	8	0	45	92	42	89	5.53e-20	82.4
sp|P99999|CYC_HUMAN	tr|R1B9U5|R1B9U5_EMIHU	54.237	59	27	0	2	60	18	76	1.78e-17	75.5
sp|P99999|CYC_HUMAN	tr|R1BLY1|R1BLY1_EMIHU	41.837	98	42	3	2	99	18	100	3.75e-17	75.1
sp|P99999|CYC_HUMAN	tr|H2PSR2|H2PSR2_PONAB	89.189	37	4	0	66	102	1	37	4.07e-15	68.2
sp|P99999|CYC_HUMAN	tr|R1CQ55|R1CQ55_EMIHU	41.837	98	56	1	2	99	3	99	4.69e-15	69.7
sp|P99999|CYC_HUMAN	tr|H2P5P6|H2P5P6_PONAB	81.081	37	7	0	66	102	1	37	7.41e-13	62.4
sp|P99999|CYC_HUMAN	tr|Q8I6T6|Q8I6T6_PLAF7	32.143	112	66	3	2	103	25	136	1.84e-12	64.7
sp|P99999|CYC_HUMAN	tr|R1CXY0|R1CXY0_EMIHU	54.762	42	19	0	2	43	8	49	2.47e-09	54.7
sp|P99999|CYC_HUMAN	tr|M0RH33|M0RH33_MUSAM	63.333	30	11	0	74	103	14	43	6.08e-06	45.1
sp|P99999|CYC_HUMAN	tr|A0A1S3GRQ7|A0A1S3GRQ7_DIPOR	51.111	45	22	0	36	80	1160	1204	1.36e-05	47.8
sp|P99999|CYC_HUMAN	tr|R1D0H6|R1D0H6_EMIHU	42.857	35	20	0	65	99	1	35	0.003	40.8
sp|P99999|CYC_HUMAN	tr|B8LES1|B8LES1_THAPS	30.392	102	54	5	4	105	52	136	0.035	37.4
sp|P99999|CYC_HUMAN	sp|A0T0N2|CY550_THAPS	30.392	102	54	5	4	105	52	136	0.035	37.4
sp|P99999|CYC_HUMAN	tr|A0A444ZPX4|A0A444ZPX4_ARAHY	39.623	53	24	2	14	60	56	106	1.2	32.7
sp|P99999|CYC_HUMAN	tr|A0A2K3E4X2|A0A2K3E4X2_CHLRE	33.333	63	34	2	20	74	919	981	4.2	32.0
sp|P99999|CYC_HUMAN	tr|A0A3B6RDQ2|A0A3B6RDQ2_WHEAT	39.130	46	27	1	22	66	36	81	4.5	31.6
sp|P99999|CYC_HUMAN	tr|A0A3Q0GRX9|A0A3Q0GRX9_ALLSI	32.692	52	35	0	4	55	224	275	4.6	31.6
sp|P99999|CYC_HUMAN	tr|A0A5G3J7H3|A0A5G3J7H3_XENTR	32.432	37	25	0	44	80	214	250	6.1	31.6
sp|P99999|CYC_HUMAN	tr|A0A099ZAS0|A0A099ZAS0_TINGU	31.707	41	28	0	31	71	164	204	7.2	31.2
sp|P99999|CYC_HUMAN	tr|A0A1S3MIA2|A0A1S3MIA2_SALSA	30.556	72	48	1	25	94	953	1024	8.7	31.2
sp|Q00005|2ABB_HUMAN	tr|A0A2K5NPD6|A0A2K5NPD6_CERAT	100.000	443	0	0	1	443	144	586	0.0	926
sp|Q00005|2ABB_HUMAN	tr|A0A1U7SUH5|A0A1U7SUH5_TARSY	100.000	443	0	0	1	443	1	443	0.0	926
sp|Q00005|2ABB_HUMAN	sp|Q5R4A2|2ABB_PONAB	100.000	443	0	0	1	443	1	443	0.0	926
sp|Q00005|2ABB_HUMAN	tr|I6L5B2|I6L5B2_PONAB	100.000	443	0	0	1	443	141	583	0.0	926
sp|Q00005|2ABB_HUMAN	tr|H0X3L9|H0X3L9_OTOGA	100.000	443	0	0	1	443	1	443	0.0	926
sp|Q00005|2ABB_HUMAN	sp|Q6ZWR4|2ABB_MOUSE	100.000	443	0	0	1	443	1	443	0.0	926
sp|Q00005|2ABB_HUMAN	sp|Q4R8L3|2ABB_MACFA	100.000	443	0	0	1	443	1	443	0.0	926
sp|Q00005|2ABB_HUMAN	sp|Q00005|2ABB_HUMAN	100.000	443	0	0	1	443	1	443	0.0	926
sp|Q00005|2ABB_HUMAN	tr|A0A2Y9PQV0|A0A2Y9PQV0_DELLE	100.000	443	0	0	1	443	103	545	0.0	926
sp|Q00005|2ABB_HUMAN	sp|Q5E9Q7|2ABB_BOVIN	100.000	443	0	0	1	443	1	443	0.0	926
sp|Q00005|2ABB_HUMAN	tr|A0A2U4AGV6|A0A2U4AGV6_TURTR	100.000	443	0	0	1	443	103	545	0.0	925
sp|Q00005|2ABB_HUMAN	tr|A0A340WW44|A0A340WW44_LIPVE	100.000	443	0	0	1	443	103	545	0.0	925
sp|Q00005|2ABB_HUMAN	tr|A0A2Y9SHI0|A0A2Y9SHI0_PHYMC	100.000	443	0	0	1	443	102	544	0.0	924
sp|Q00005|2ABB_HUMAN	tr|A0A2K5ENH9|A0A2K5ENH9_AOTNA	99.774	443	1	0	1	443	86	528	0.0	924
sp|Q00005|2ABB_HUMAN	tr|A0A5F9C5M8|A0A5F9C5M8_RABIT	100.000	443	0	0	1	443	67	509	0.0	923
sp|Q00005|2ABB_HUMAN	tr|A0A1S3FX41|A0A1S3FX41_DIPOR	100.000	443	0	0	1	443	67	509	0.0	923
sp|Q00005|2ABB_HUMAN	tr|A0A5G2R5G2|A0A5G2R5G2_PIG	99.774	443	1	0	1	443	71	513	0.0	922
sp|Q00005|2ABB_HUMAN	tr|A0A1D5RB25|A0A1D5RB25_MACMU	100.000	443	0	0	1	443	67	509	0.0	922
sp|Q00005|2ABB_HUMAN	tr|A0A2K6U0Z5|A0A2K6U0Z5_SAIBB	99.774	443	1	0	1	443	67	509	0.0	922
sp|Q00005|2ABB_HUMAN	tr|A0A2K6MMB7|A0A2K6MMB7_RHIBE	100.000	443	0	0	1	443	67	509	0.0	922
sp|Q00005|2ABB_HUMAN	tr|A0A2K6ES82|A0A2K6ES82_PROCO	99.774	443	1	0	1	443	67	509	0.0	922
sp|Q00005|2ABB_HUMAN	tr|A0A2I3LE93|A0A2I3LE93_PAPAN	100.000	443	0	0	1	443	67	509	0.0	922
sp|Q00005|2ABB_HUMAN	tr|A0A2I3SQA4|A0A2I3SQA4_PANTR	100.000	443	0	0	1	443	67	509	0.0	922
sp|Q00005|2ABB_HUMAN	tr|A0A2R9CFE5|A0A2R9CFE5_PANPA	100.000	443	0	0	1	443	67	509	0.0	922
sp|Q00005|2ABB_HUMAN	tr|A0A2I3HMQ3|A0A2I3HMQ3_NOMLE	100.000	443	0	0	1	443	67	509	0.0	922
sp|Q00005|2ABB_HUMAN	tr|A0A2K5Y344|A0A2K5Y344_MANLE	100.000	443	0	0	1	443	67	509	0.0	922
sp|Q00005|2ABB_HUMAN	tr|A0A287D9S1|A0A287D9S1_ICTTR	99.774	443	1	0	1	443	67	509	0.0	922
sp|Q00005|2ABB_HUMAN	tr|U3E8G8|U3E8G8_CALJA	99.774	443	1	0	1	443	67	509	0.0	922
sp|Q00005|2ABB_HUMAN	tr|G3TC15|G3TC15_LOXAF	99.774	443	1	0	1	443	67	509	0.0	921
sp|Q00005|2ABB_HUMAN	tr|A0A2I2UC36|A0A2I2UC36_FELCA	100.000	443	0	0	1	443	141	583	0.0	921
sp|Q00005|2ABB_HUMAN	tr|A0A3Q2HWE9|A0A3Q2HWE9_HORSE	100.000	443	0	0	1	443	153	595	0.0	921
sp|Q00005|2ABB_HUMAN	tr|A0A2Y9E0U3|A0A2Y9E0U3_TRIMA	99.549	443	2	0	1	443	67	509	0.0	921
sp|Q00005|2ABB_HUMAN	tr|A0A1S3W374|A0A1S3W374_ERIEU	99.774	443	1	0	1	443	67	509	0.0	921
sp|Q00005|2ABB_HUMAN	tr|G3QHL4|G3QHL4_GORGO	99.774	443	1	0	1	443	67	509	0.0	920
sp|Q00005|2ABB_HUMAN	tr|A0A2U3WYS5|A0A2U3WYS5_ODORO	99.549	443	2	0	1	443	67	509	0.0	920
sp|Q00005|2ABB_HUMAN	tr|W5NZH7|W5NZH7_SHEEP	99.549	443	2	0	1	443	72	514	0.0	919
sp|Q00005|2ABB_HUMAN	tr|M3Y8U4|M3Y8U4_MUSPF	99.549	443	2	0	1	443	59	501	0.0	919
sp|Q00005|2ABB_HUMAN	tr|A0A452ENE8|A0A452ENE8_CAPHI	99.549	443	2	0	1	443	67	509	0.0	919
sp|Q00005|2ABB_HUMAN	tr|A0A5F4C2K3|A0A5F4C2K3_CANLF	99.549	443	2	0	1	443	83	525	0.0	919
sp|Q00005|2ABB_HUMAN	tr|A0A4X2KM74|A0A4X2KM74_VOMUR	99.097	443	4	0	1	443	1	443	0.0	918
sp|Q00005|2ABB_HUMAN	tr|H9GL09|H9GL09_ANOCA	98.871	443	5	0	1	443	1	443	0.0	917
sp|Q00005|2ABB_HUMAN	tr|A0A1U7SA43|A0A1U7SA43_ALLSI	98.646	443	6	0	1	443	1	443	0.0	915
sp|Q00005|2ABB_HUMAN	tr|A0A151M6Z5|A0A151M6Z5_ALLMI	98.646	443	6	0	1	443	1	443	0.0	915
sp|Q00005|2ABB_HUMAN	tr|K7GCY7|K7GCY7_PELSI	98.420	443	7	0	1	443	1	443	0.0	913
sp|Q00005|2ABB_HUMAN	tr|G5BTG5|G5BTG5_HETGA	98.876	445	3	2	1	443	43	487	0.0	908
sp|Q00005|2ABB_HUMAN	tr|A0A0Q3M3A5|A0A0Q3M3A5_AMAAE	97.065	443	13	0	1	443	1	443	0.0	903
sp|Q00005|2ABB_HUMAN	tr|A0A1L8GXK3|A0A1L8GXK3_XENLA	96.163	443	17	0	1	443	1	443	0.0	895
sp|Q00005|2ABB_HUMAN	sp|Q0D2F4|2ABB_XENTR	96.163	443	17	0	1	443	1	443	0.0	894
sp|Q00005|2ABB_HUMAN	tr|A0A1L8GV56|A0A1L8GV56_XENLA	95.260	443	21	0	1	443	1	443	0.0	885
sp|Q00005|2ABB_HUMAN	tr|A0A384C5I6|A0A384C5I6_URSMA	99.527	423	2	0	21	443	27	449	0.0	882
sp|Q00005|2ABB_HUMAN	tr|H0V0M3|H0V0M3_CAVPO	98.380	432	6	1	12	443	16	446	0.0	882
sp|Q00005|2ABB_HUMAN	tr|L5JXI9|L5JXI9_PTEAL	95.937	443	18	0	1	443	4	446	0.0	882
sp|Q00005|2ABB_HUMAN	tr|D2HQG1|D2HQG1_AILME	98.585	424	6	0	20	443	1	424	0.0	877
sp|Q00005|2ABB_HUMAN	sp|P54614|2ABB_PIG	95.034	443	22	0	1	443	1	443	0.0	873
sp|Q00005|2ABB_HUMAN	tr|R0JPU6|R0JPU6_ANAPL	98.571	420	6	0	24	443	6	425	0.0	868
sp|Q00005|2ABB_HUMAN	sp|Q00006|2ABB_RABIT	100.000	413	0	0	31	443	1	413	0.0	865
sp|Q00005|2ABB_HUMAN	tr|A0A087RF78|A0A087RF78_APTFO	98.333	420	7	0	24	443	1	420	0.0	865
sp|Q00005|2ABB_HUMAN	tr|H0YP79|H0YP79_TAEGU	98.095	420	8	0	24	443	4	423	0.0	865
sp|Q00005|2ABB_HUMAN	tr|A0A091I0M2|A0A091I0M2_CALAN	97.857	420	9	0	24	443	1	420	0.0	864
sp|Q00005|2ABB_HUMAN	tr|A0A093IPV0|A0A093IPV0_DRYPU	97.381	420	11	0	24	443	3	422	0.0	861
sp|Q00005|2ABB_HUMAN	tr|A0A226MFK7|A0A226MFK7_CALSU	97.156	422	10	1	24	443	14	435	0.0	858
sp|Q00005|2ABB_HUMAN	tr|G3Q3C8|G3Q3C8_GASAC	89.616	443	46	0	1	443	1	443	0.0	848
sp|Q00005|2ABB_HUMAN	tr|A0A1S3LMH5|A0A1S3LMH5_SALSA	94.313	422	24	0	22	443	25	446	0.0	843
sp|Q00005|2ABB_HUMAN	tr|A0A4X2M6B6|A0A4X2M6B6_VOMUR	87.810	443	54	0	1	443	1	443	0.0	839
sp|Q00005|2ABB_HUMAN	tr|A0A1S3RMM3|A0A1S3RMM3_SALSA	94.076	422	25	0	22	443	25	446	0.0	838
sp|Q00005|2ABB_HUMAN	tr|A0A2U3X495|A0A2U3X495_ODORO	87.359	443	56	0	1	443	1	443	0.0	837
sp|Q00005|2ABB_HUMAN	tr|F7DGK7|F7DGK7_HORSE	87.359	443	56	0	1	443	1	443	0.0	837
sp|Q00005|2ABB_HUMAN	tr|A0A2Y9FCY4|A0A2Y9FCY4_PHYMC	87.359	443	56	0	1	443	1	443	0.0	836
sp|Q00005|2ABB_HUMAN	tr|W5P6K1|W5P6K1_SHEEP	87.359	443	56	0	1	443	1	443	0.0	836
sp|Q00005|2ABB_HUMAN	tr|A0A340XX59|A0A340XX59_LIPVE	87.359	443	56	0	1	443	1	443	0.0	836
sp|Q00005|2ABB_HUMAN	tr|A0A2Y9P7E8|A0A2Y9P7E8_DELLE	87.359	443	56	0	1	443	1	443	0.0	836
sp|Q00005|2ABB_HUMAN	tr|F1MY94|F1MY94_BOVIN	87.359	443	56	0	1	443	1	443	0.0	836
sp|Q00005|2ABB_HUMAN	tr|F1S8K9|F1S8K9_PIG	87.359	443	56	0	1	443	1	443	0.0	835
sp|Q00005|2ABB_HUMAN	tr|A0A2K5EIF2|A0A2K5EIF2_AOTNA	87.133	443	57	0	1	443	1	443	0.0	835
sp|Q00005|2ABB_HUMAN	tr|A0A151P9Y3|A0A151P9Y3_ALLMI	86.907	443	58	0	1	443	1	443	0.0	835
sp|Q00005|2ABB_HUMAN	tr|A0A2K6F2C4|A0A2K6F2C4_PROCO	87.133	443	57	0	1	443	1	443	0.0	835
sp|Q00005|2ABB_HUMAN	tr|A0A2I3MJR1|A0A2I3MJR1_PAPAN	87.133	443	57	0	1	443	1	443	0.0	835
sp|Q00005|2ABB_HUMAN	sp|P50410|2ABG_RABIT	86.907	443	58	0	1	443	1	443	0.0	835
sp|Q00005|2ABB_HUMAN	sp|Q9Y2T4|2ABG_HUMAN	87.133	443	57	0	1	443	1	443	0.0	835
sp|Q00005|2ABB_HUMAN	tr|A0A0D9RUA0|A0A0D9RUA0_CHLSB	87.133	443	57	0	1	443	1	443	0.0	835
sp|Q00005|2ABB_HUMAN	tr|G1NJH5|G1NJH5_MELGA	86.907	443	58	0	1	443	1	443	0.0	835
sp|Q00005|2ABB_HUMAN	tr|A0A287D789|A0A287D789_ICTTR	87.104	442	57	0	1	442	1	442	0.0	833
sp|Q00005|2ABB_HUMAN	tr|M3Y7K1|M3Y7K1_MUSPF	86.907	443	58	0	1	443	1	443	0.0	833
sp|Q00005|2ABB_HUMAN	tr|A0A1U7Q4S0|A0A1U7Q4S0_MESAU	86.682	443	59	0	1	443	1	443	0.0	833
sp|Q00005|2ABB_HUMAN	sp|Q8BG02|2ABG_MOUSE	86.682	443	59	0	1	443	1	443	0.0	831
sp|Q00005|2ABB_HUMAN	tr|A0A5G3IUG7|A0A5G3IUG7_XENTR	86.682	443	59	0	1	443	26	468	0.0	831
sp|Q00005|2ABB_HUMAN	tr|A0A2Y9DY43|A0A2Y9DY43_TRIMA	86.682	443	59	0	1	443	1	443	0.0	828
sp|Q00005|2ABB_HUMAN	tr|A0A1L8HT93|A0A1L8HT93_XENLA	84.547	453	60	1	1	443	1	453	0.0	823
sp|Q00005|2ABB_HUMAN	tr|A0A1S3AN55|A0A1S3AN55_ERIEU	85.779	443	63	0	1	443	1	443	0.0	819
sp|Q00005|2ABB_HUMAN	tr|A0A1L8HKS7|A0A1L8HKS7_XENLA	84.327	453	61	1	1	443	1	453	0.0	818
sp|Q00005|2ABB_HUMAN	tr|K7GE36|K7GE36_PELSI	89.125	423	46	0	21	443	33	455	0.0	812
sp|Q00005|2ABB_HUMAN	tr|A0A3Q0FT03|A0A3Q0FT03_ALLSI	89.336	422	45	0	22	443	142	563	0.0	812
sp|Q00005|2ABB_HUMAN	tr|H0XNN7|H0XNN7_OTOGA	89.125	423	46	0	21	443	25	447	0.0	812
sp|Q00005|2ABB_HUMAN	tr|G1PTE9|G1PTE9_MYOLU	91.917	433	29	2	17	443	11	443	0.0	812
sp|Q00005|2ABB_HUMAN	sp|Q29090|2ABA_PIG	88.889	423	47	0	21	443	4	426	0.0	811
sp|Q00005|2ABB_HUMAN	tr|H9GAX8|H9GAX8_ANOCA	88.889	423	47	0	21	443	26	448	0.0	810
sp|Q00005|2ABB_HUMAN	tr|G1KDP8|G1KDP8_ANOCA	83.973	443	71	0	1	443	1	443	0.0	810
sp|Q00005|2ABB_HUMAN	tr|A0A1U8D961|A0A1U8D961_ALLSI	88.652	423	48	0	21	443	31	453	0.0	810
sp|Q00005|2ABB_HUMAN	tr|A0A151P5U7|A0A151P5U7_ALLMI	88.652	423	48	0	21	443	25	447	0.0	810
sp|Q00005|2ABB_HUMAN	tr|A0A384D0J6|A0A384D0J6_URSMA	88.889	423	47	0	21	443	25	447	0.0	810
sp|Q00005|2ABB_HUMAN	tr|A0A2U3V4W8|A0A2U3V4W8_TURTR	88.889	423	47	0	21	443	25	447	0.0	810
sp|Q00005|2ABB_HUMAN	tr|G1KHE3|G1KHE3_ANOCA	89.125	423	46	0	21	443	32	454	0.0	810
sp|Q00005|2ABB_HUMAN	tr|H2PPV9|H2PPV9_PONAB	88.889	423	47	0	21	443	25	447	0.0	810
sp|Q00005|2ABB_HUMAN	tr|A0A2Y9FRF2|A0A2Y9FRF2_PHYMC	88.889	423	47	0	21	443	25	447	0.0	810
sp|Q00005|2ABB_HUMAN	sp|P63150|2ABA_RABIT	88.889	423	47	0	21	443	25	447	0.0	810
sp|Q00005|2ABB_HUMAN	sp|Q6P1F6|2ABA_MOUSE	88.889	423	47	0	21	443	25	447	0.0	810
sp|Q00005|2ABB_HUMAN	sp|Q4R7Z4|2ABA_MACFA	88.889	423	47	0	21	443	25	447	0.0	810
sp|Q00005|2ABB_HUMAN	tr|A0A2U3XZC0|A0A2U3XZC0_LEPWE	88.889	423	47	0	21	443	25	447	0.0	810
sp|Q00005|2ABB_HUMAN	tr|I3N000|I3N000_ICTTR	88.889	423	47	0	21	443	25	447	0.0	810
sp|Q00005|2ABB_HUMAN	sp|P63151|2ABA_HUMAN	88.889	423	47	0	21	443	25	447	0.0	810
sp|Q00005|2ABB_HUMAN	tr|A0A1S3AHL9|A0A1S3AHL9_ERIEU	88.889	423	47	0	21	443	25	447	0.0	810
sp|Q00005|2ABB_HUMAN	tr|A0A2Y9Q5A2|A0A2Y9Q5A2_DELLE	88.889	423	47	0	21	443	25	447	0.0	810
sp|Q00005|2ABB_HUMAN	tr|A0A0D9RU47|A0A0D9RU47_CHLSB	88.889	423	47	0	21	443	25	447	0.0	810
sp|Q00005|2ABB_HUMAN	tr|H0VUU6|H0VUU6_CAVPO	88.889	423	47	0	21	443	26	448	0.0	810
sp|Q00005|2ABB_HUMAN	tr|A0A2I0LTD0|A0A2I0LTD0_COLLI	88.416	423	49	0	21	443	28	450	0.0	810
sp|Q00005|2ABB_HUMAN	tr|F2Z509|F2Z509_PIG	88.889	423	47	0	21	443	35	457	0.0	809
sp|Q00005|2ABB_HUMAN	tr|W5PJ95|W5PJ95_SHEEP	88.889	423	47	0	21	443	62	484	0.0	809
sp|Q00005|2ABB_HUMAN	tr|A0A2U3WUP0|A0A2U3WUP0_ODORO	88.889	423	47	0	21	443	35	457	0.0	809
sp|Q00005|2ABB_HUMAN	tr|A0A340XY19|A0A340XY19_LIPVE	88.889	423	47	0	21	443	35	457	0.0	809
sp|Q00005|2ABB_HUMAN	tr|A0A337STR8|A0A337STR8_FELCA	88.889	423	47	0	21	443	35	457	0.0	809
sp|Q00005|2ABB_HUMAN	tr|A0A3Q2I0V7|A0A3Q2I0V7_HORSE	88.889	423	47	0	21	443	35	457	0.0	809
sp|Q00005|2ABB_HUMAN	tr|E2R0J6|E2R0J6_CANLF	88.889	423	47	0	21	443	35	457	0.0	809
sp|Q00005|2ABB_HUMAN	tr|F1MG56|F1MG56_BOVIN	88.889	423	47	0	21	443	35	457	0.0	809
sp|Q00005|2ABB_HUMAN	tr|A0A091XRS1|A0A091XRS1_OPIHO	88.471	425	47	1	19	443	1	423	0.0	809
sp|Q00005|2ABB_HUMAN	tr|G1MQ32|G1MQ32_MELGA	88.416	423	49	0	21	443	25	447	0.0	809
sp|Q00005|2ABB_HUMAN	tr|A0A091J0R4|A0A091J0R4_EGRGA	88.471	425	47	1	19	443	1	423	0.0	809
sp|Q00005|2ABB_HUMAN	tr|A0A093GMJ3|A0A093GMJ3_DRYPU	89.048	420	46	0	24	443	4	423	0.0	809
sp|Q00005|2ABB_HUMAN	tr|A0A087QQ24|A0A087QQ24_APTFO	88.416	423	49	0	21	443	25	447	0.0	809
sp|Q00005|2ABB_HUMAN	tr|R0KWS0|R0KWS0_ANAPL	88.416	423	49	0	21	443	25	447	0.0	809
sp|Q00005|2ABB_HUMAN	tr|A0A2Y9RAV0|A0A2Y9RAV0_TRIMA	88.889	423	47	0	21	443	31	453	0.0	809
sp|Q00005|2ABB_HUMAN	tr|A0A1U7U179|A0A1U7U179_TARSY	88.889	423	47	0	21	443	35	457	0.0	809
sp|Q00005|2ABB_HUMAN	tr|A0A2K6ST01|A0A2K6ST01_SAIBB	88.889	423	47	0	21	443	35	457	0.0	809
sp|Q00005|2ABB_HUMAN	tr|A0A2K6KDY0|A0A2K6KDY0_RHIBE	88.889	423	47	0	21	443	35	457	0.0	809
sp|Q00005|2ABB_HUMAN	tr|A0A2I3MKG1|A0A2I3MKG1_PAPAN	88.889	423	47	0	21	443	35	457	0.0	809
sp|Q00005|2ABB_HUMAN	tr|A0A2I3RTP7|A0A2I3RTP7_PANTR	88.889	423	47	0	21	443	35	457	0.0	809
sp|Q00005|2ABB_HUMAN	tr|A0A2R9B324|A0A2R9B324_PANPA	88.889	423	47	0	21	443	35	457	0.0	809
sp|Q00005|2ABB_HUMAN	tr|A0A2K5ZZX2|A0A2K5ZZX2_MANLE	88.889	423	47	0	21	443	35	457	0.0	809
sp|Q00005|2ABB_HUMAN	tr|A0A1D5Q7K8|A0A1D5Q7K8_MACMU	88.889	423	47	0	21	443	37	459	0.0	809
sp|Q00005|2ABB_HUMAN	tr|G3R784|G3R784_GORGO	88.889	423	47	0	21	443	35	457	0.0	809
sp|Q00005|2ABB_HUMAN	tr|G3HY75|G3HY75_CRIGR	88.889	423	47	0	21	443	35	457	0.0	809
sp|Q00005|2ABB_HUMAN	tr|A0A2K5MQD4|A0A2K5MQD4_CERAT	88.889	423	47	0	21	443	35	457	0.0	809
sp|Q00005|2ABB_HUMAN	tr|A0A452DV11|A0A452DV11_CAPHI	88.889	423	47	0	21	443	44	466	0.0	809
sp|Q00005|2ABB_HUMAN	tr|A0A2K5ED51|A0A2K5ED51_AOTNA	88.889	423	47	0	21	443	35	457	0.0	809
sp|Q00005|2ABB_HUMAN	tr|M3XVQ3|M3XVQ3_MUSPF	88.889	423	47	0	21	443	65	487	0.0	808
sp|Q00005|2ABB_HUMAN	tr|G3TMJ6|G3TMJ6_LOXAF	89.125	423	46	0	21	443	69	491	0.0	808
sp|Q00005|2ABB_HUMAN	tr|A0A099Z7L4|A0A099Z7L4_TINGU	88.810	420	47	0	24	443	4	423	0.0	808
sp|Q00005|2ABB_HUMAN	tr|A0A091J4J5|A0A091J4J5_EGRGA	89.524	420	44	0	24	443	1	420	0.0	808
sp|Q00005|2ABB_HUMAN	tr|A0A091IVR7|A0A091IVR7_CALAN	89.524	420	44	0	24	443	1	420	0.0	808
sp|Q00005|2ABB_HUMAN	tr|A0A087QZS2|A0A087QZS2_APTFO	89.524	420	44	0	24	443	1	420	0.0	808
sp|Q00005|2ABB_HUMAN	tr|A0A4X2JY86|A0A4X2JY86_VOMUR	89.260	419	45	0	25	443	28	446	0.0	808
sp|Q00005|2ABB_HUMAN	tr|A0A091VW36|A0A091VW36_OPIHO	89.524	420	44	0	24	443	1	420	0.0	808
sp|Q00005|2ABB_HUMAN	tr|A0A091HK19|A0A091HK19_CALAN	88.810	420	47	0	24	443	4	423	0.0	808
sp|Q00005|2ABB_HUMAN	tr|A0A3B4U4E9|A0A3B4U4E9_SERDU	89.762	420	43	0	24	443	1	420	0.0	808
sp|Q00005|2ABB_HUMAN	tr|H0Z1E4|H0Z1E4_TAEGU	88.180	423	50	0	21	443	25	447	0.0	807
sp|Q00005|2ABB_HUMAN	tr|A0A0Q3MIM3|A0A0Q3MIM3_AMAAE	88.180	423	50	0	21	443	27	449	0.0	807
sp|Q00005|2ABB_HUMAN	tr|A0A226MVP0|A0A226MVP0_CALSU	88.652	423	48	0	21	443	29	451	0.0	807
sp|Q00005|2ABB_HUMAN	tr|G1L0D0|G1L0D0_AILME	88.889	423	47	0	21	443	87	509	0.0	807
sp|Q00005|2ABB_HUMAN	tr|A0A1U7QXP4|A0A1U7QXP4_MESAU	88.416	423	49	0	21	443	25	447	0.0	806
sp|Q00005|2ABB_HUMAN	tr|H2TN42|H2TN42_TAKRU	89.336	422	45	0	22	443	25	446	0.0	806
sp|Q00005|2ABB_HUMAN	tr|A0A286XA70|A0A286XA70_CAVPO	88.889	423	47	0	21	443	31	453	0.0	806
sp|Q00005|2ABB_HUMAN	tr|A0A2R8MTA2|A0A2R8MTA2_CALJA	88.056	427	51	0	17	443	39	465	0.0	806
sp|Q00005|2ABB_HUMAN	tr|G1Q0W7|G1Q0W7_MYOLU	89.021	419	46	0	25	443	1	419	0.0	805
sp|Q00005|2ABB_HUMAN	tr|R0JAD5|R0JAD5_ANAPL	89.286	420	45	0	24	443	2	421	0.0	805
sp|Q00005|2ABB_HUMAN	tr|G1NH05|G1NH05_MELGA	88.810	420	47	0	24	443	1	420	0.0	804
sp|Q00005|2ABB_HUMAN	tr|A0A384BNB9|A0A384BNB9_URSMA	88.810	420	47	0	24	443	31	450	0.0	803
sp|Q00005|2ABB_HUMAN	tr|G3TFQ0|G3TFQ0_LOXAF	88.810	420	47	0	24	443	1	420	0.0	803
sp|Q00005|2ABB_HUMAN	sp|Q925E7|2ABD_MOUSE	88.416	423	49	0	21	443	31	453	0.0	803
sp|Q00005|2ABB_HUMAN	tr|F1P8X1|F1P8X1_CANLF	86.854	426	56	0	18	443	4	429	0.0	803
sp|Q00005|2ABB_HUMAN	tr|M3X535|M3X535_FELCA	88.416	423	49	0	21	443	66	488	0.0	802
sp|Q00005|2ABB_HUMAN	tr|K7FL10|K7FL10_PELSI	87.470	423	53	0	21	443	25	447	0.0	801
sp|Q00005|2ABB_HUMAN	tr|A0A5F4WJG2|A0A5F4WJG2_CALJA	87.204	422	54	0	22	443	205	626	0.0	801
sp|Q00005|2ABB_HUMAN	tr|A0A3B4UNJ8|A0A3B4UNJ8_SERDU	87.707	423	51	1	22	443	26	448	0.0	800
sp|Q00005|2ABB_HUMAN	tr|A0A2K6FLR6|A0A2K6FLR6_PROCO	88.180	423	50	0	21	443	31	453	0.0	800
sp|Q00005|2ABB_HUMAN	tr|K7BV01|K7BV01_PANTR	87.943	423	51	0	21	443	31	453	0.0	800
sp|Q00005|2ABB_HUMAN	sp|Q66LE6|2ABD_HUMAN	87.943	423	51	0	21	443	31	453	0.0	800
sp|Q00005|2ABB_HUMAN	tr|A0A2K6UU68|A0A2K6UU68_SAIBB	87.204	422	54	0	22	443	22	443	0.0	800
sp|Q00005|2ABB_HUMAN	tr|A0A2U3ZHM5|A0A2U3ZHM5_ODORO	87.707	423	52	0	21	443	2	424	0.0	800
sp|Q00005|2ABB_HUMAN	tr|F6X3A7|F6X3A7_MACMU	87.707	423	52	0	21	443	31	453	0.0	800
sp|Q00005|2ABB_HUMAN	tr|A0A2K5N9K6|A0A2K5N9K6_CERAT	87.707	423	52	0	21	443	31	453	0.0	800
sp|Q00005|2ABB_HUMAN	tr|A0A2I0MMT0|A0A2I0MMT0_COLLI	87.173	421	54	0	23	443	4	424	0.0	800
sp|Q00005|2ABB_HUMAN	tr|A0A2K6LUC3|A0A2K6LUC3_RHIBE	87.470	423	53	0	21	443	31	453	0.0	799
sp|Q00005|2ABB_HUMAN	tr|A0A096NSV1|A0A096NSV1_PAPAN	87.707	423	52	0	21	443	31	453	0.0	799
sp|Q00005|2ABB_HUMAN	tr|A0A1U7Q546|A0A1U7Q546_MESAU	87.943	423	51	0	21	443	31	453	0.0	799
sp|Q00005|2ABB_HUMAN	tr|A0A091E676|A0A091E676_FUKDA	88.810	420	47	0	24	443	18	437	0.0	799
sp|Q00005|2ABB_HUMAN	tr|H0X535|H0X535_OTOGA	87.204	422	54	0	22	443	22	443	0.0	799
sp|Q00005|2ABB_HUMAN	tr|G1RM57|G1RM57_NOMLE	87.204	422	54	0	22	443	22	443	0.0	799
sp|Q00005|2ABB_HUMAN	tr|J9P487|J9P487_CANLF	88.571	420	48	0	24	443	8	427	0.0	799
sp|Q00005|2ABB_HUMAN	sp|Q6DIY3|2ABD_XENTR	88.180	423	50	0	21	443	25	447	0.0	799
sp|Q00005|2ABB_HUMAN	tr|A0A3Q0FYC8|A0A3Q0FYC8_ALLSI	87.381	420	53	0	24	443	131	550	0.0	798
sp|Q00005|2ABB_HUMAN	tr|G1Q554|G1Q554_MYOLU	88.180	423	50	0	21	443	31	453	0.0	798
sp|Q00005|2ABB_HUMAN	tr|A0A2K5XSY3|A0A2K5XSY3_MANLE	87.204	422	54	0	22	443	22	443	0.0	798
sp|Q00005|2ABB_HUMAN	tr|F6Z2R8|F6Z2R8_MACMU	87.204	422	54	0	22	443	204	625	0.0	798
sp|Q00005|2ABB_HUMAN	sp|Q95LP0|2ABG_MACFA	87.204	422	54	0	22	443	22	443	0.0	798
sp|Q00005|2ABB_HUMAN	tr|A0A091J0D7|A0A091J0D7_EGRGA	87.381	420	53	0	24	443	1	420	0.0	798
sp|Q00005|2ABB_HUMAN	tr|A0A093GSW3|A0A093GSW3_DRYPU	87.381	420	53	0	24	443	1	420	0.0	798
sp|Q00005|2ABB_HUMAN	tr|A0A087QRE4|A0A087QRE4_APTFO	87.381	420	53	0	24	443	1	420	0.0	798
sp|Q00005|2ABB_HUMAN	tr|A0A2R9BTX0|A0A2R9BTX0_PANPA	87.381	420	53	0	24	443	112	531	0.0	798
sp|Q00005|2ABB_HUMAN	tr|A0A3B4US10|A0A3B4US10_SERDU	88.810	420	47	0	24	443	1	420	0.0	798
sp|Q00005|2ABB_HUMAN	tr|H0ZIH4|H0ZIH4_TAEGU	87.381	420	53	0	24	443	2	421	0.0	798
sp|Q00005|2ABB_HUMAN	tr|D2HP07|D2HP07_AILME	87.619	420	52	0	24	443	1	420	0.0	798
sp|Q00005|2ABB_HUMAN	tr|A0A384BP44|A0A384BP44_URSMA	87.619	420	52	0	24	443	34	453	0.0	798
sp|Q00005|2ABB_HUMAN	tr|A0A2I2ZAJ6|A0A2I2ZAJ6_GORGO	87.381	420	53	0	24	443	111	530	0.0	798
sp|Q00005|2ABB_HUMAN	tr|A0A3B5KDF6|A0A3B5KDF6_TAKRU	88.180	423	50	0	21	443	25	447	0.0	798
sp|Q00005|2ABB_HUMAN	tr|G1LWL8|G1LWL8_AILME	88.836	421	46	1	24	443	25	445	0.0	798
sp|Q00005|2ABB_HUMAN	tr|H2NC04|H2NC04_PONAB	88.095	420	50	0	24	443	1	420	0.0	797
sp|Q00005|2ABB_HUMAN	tr|A0A2I3TP74|A0A2I3TP74_PANTR	87.381	420	53	0	24	443	46	465	0.0	797
sp|Q00005|2ABB_HUMAN	tr|A0A2K5DIL1|A0A2K5DIL1_AOTNA	87.234	423	54	0	21	443	51	473	0.0	797
sp|Q00005|2ABB_HUMAN	tr|A0A2Y9SI59|A0A2Y9SI59_PHYMC	87.441	422	53	0	22	443	32	453	0.0	797
sp|Q00005|2ABB_HUMAN	tr|A0A1S3FS33|A0A1S3FS33_DIPOR	86.525	423	57	0	21	443	21	443	0.0	797
sp|Q00005|2ABB_HUMAN	tr|A0A2K5U760|A0A2K5U760_MACFA	88.095	420	50	0	24	443	42	461	0.0	796
sp|Q00005|2ABB_HUMAN	tr|M3XTC6|M3XTC6_MUSPF	88.095	420	50	0	24	443	4	423	0.0	796
sp|Q00005|2ABB_HUMAN	tr|A0A2K5XFY3|A0A2K5XFY3_MANLE	88.095	420	50	0	24	443	47	466	0.0	796
sp|Q00005|2ABB_HUMAN	tr|A0A1S3RSZ7|A0A1S3RSZ7_SALSA	86.967	422	55	0	22	443	26	447	0.0	796
sp|Q00005|2ABB_HUMAN	tr|G3GWD4|G3GWD4_CRIGR	86.936	421	55	0	23	443	8	428	0.0	796
sp|Q00005|2ABB_HUMAN	tr|A0A452EVH0|A0A452EVH0_CAPHI	87.381	420	53	0	24	443	47	466	0.0	795
sp|Q00005|2ABB_HUMAN	tr|A0A4X2KX63|A0A4X2KX63_VOMUR	87.234	423	54	0	21	443	21	443	0.0	795
sp|Q00005|2ABB_HUMAN	tr|A0A2U4BRI5|A0A2U4BRI5_TURTR	87.470	423	53	0	21	443	31	453	0.0	795
sp|Q00005|2ABB_HUMAN	tr|A0A2Y9MQ78|A0A2Y9MQ78_DELLE	87.234	423	54	0	21	443	31	453	0.0	794
sp|Q00005|2ABB_HUMAN	tr|A0A1L8FJ30|A0A1L8FJ30_XENLA	87.857	420	51	0	24	443	117	536	0.0	794
sp|Q00005|2ABB_HUMAN	tr|A0A1L8FEC4|A0A1L8FEC4_XENLA	87.470	423	53	0	21	443	25	447	0.0	794
sp|Q00005|2ABB_HUMAN	tr|A0A1S3N3T6|A0A1S3N3T6_SALSA	87.707	423	52	0	21	443	25	447	0.0	794
sp|Q00005|2ABB_HUMAN	tr|H2PCV2|H2PCV2_PONAB	87.321	418	53	0	24	441	1	418	0.0	793
sp|Q00005|2ABB_HUMAN	tr|A0A2I3GIJ5|A0A2I3GIJ5_NOMLE	87.857	420	51	0	24	443	25	444	0.0	793
sp|Q00005|2ABB_HUMAN	tr|I3MJ63|I3MJ63_ICTTR	88.095	420	50	0	24	443	20	439	0.0	793
sp|Q00005|2ABB_HUMAN	tr|H0X8P3|H0X8P3_OTOGA	88.095	420	50	0	24	443	1	420	0.0	793
sp|Q00005|2ABB_HUMAN	tr|A0A286XZV1|A0A286XZV1_CAVPO	86.667	420	56	0	24	443	38	457	0.0	793
sp|Q00005|2ABB_HUMAN	tr|A0A1L8H1T4|A0A1L8H1T4_XENLA	87.707	423	49	2	21	443	35	454	0.0	793
sp|Q00005|2ABB_HUMAN	tr|A0A2K6SN92|A0A2K6SN92_SAIBB	87.143	420	54	0	24	443	26	445	0.0	793
sp|Q00005|2ABB_HUMAN	tr|A0A1S3PI93|A0A1S3PI93_SALSA	87.441	422	53	0	21	442	25	446	0.0	793
sp|Q00005|2ABB_HUMAN	tr|A0A060VNH4|A0A060VNH4_ONCMY	87.441	422	53	0	21	442	26	447	0.0	793
sp|Q00005|2ABB_HUMAN	tr|A0A5F4VWS3|A0A5F4VWS3_CALJA	86.353	425	58	0	19	443	83	507	0.0	793
sp|Q00005|2ABB_HUMAN	tr|A0A2I2YLI7|A0A2I2YLI7_GORGO	88.305	419	49	0	25	443	22	440	0.0	792
sp|Q00005|2ABB_HUMAN	tr|A0A060VWP7|A0A060VWP7_ONCMY	87.204	422	54	0	21	442	26	447	0.0	792
sp|Q00005|2ABB_HUMAN	tr|Q6IRD3|Q6IRD3_XENLA	87.678	422	49	2	22	443	26	444	0.0	792
sp|Q00005|2ABB_HUMAN	tr|A0A3B4UCK1|A0A3B4UCK1_SERDU	87.707	423	52	0	21	443	23	445	0.0	791
sp|Q00005|2ABB_HUMAN	tr|A0A060Y5K2|A0A060Y5K2_ONCMY	87.470	423	53	0	21	443	25	447	0.0	791
sp|Q00005|2ABB_HUMAN	tr|A0A091W8Y2|A0A091W8Y2_OPIHO	85.948	427	53	1	24	443	1	427	0.0	791
sp|Q00005|2ABB_HUMAN	tr|A0A1S3SUM6|A0A1S3SUM6_SALSA	86.493	422	57	0	22	443	26	447	0.0	791
sp|Q00005|2ABB_HUMAN	tr|G3Q167|G3Q167_GASAC	86.936	421	54	1	24	443	1	421	0.0	790
sp|Q00005|2ABB_HUMAN	tr|G3P4R2|G3P4R2_GASAC	87.707	423	52	0	21	443	25	447	0.0	790
sp|Q00005|2ABB_HUMAN	tr|R0JPE2|R0JPE2_ANAPL	86.493	422	55	1	24	443	1	422	0.0	790
sp|Q00005|2ABB_HUMAN	tr|H2TS35|H2TS35_TAKRU	86.698	421	55	1	24	443	1	421	0.0	789
sp|Q00005|2ABB_HUMAN	tr|A0A1S3NKF7|A0A1S3NKF7_SALSA	86.967	422	55	0	21	442	26	447	0.0	789
sp|Q00005|2ABB_HUMAN	tr|A0A1S3S5I0|A0A1S3S5I0_SALSA	87.234	423	54	0	21	443	25	447	0.0	788
sp|Q00005|2ABB_HUMAN	tr|A0A060W143|A0A060W143_ONCMY	87.234	423	54	0	21	443	25	447	0.0	788
sp|Q00005|2ABB_HUMAN	tr|A0A340WYZ1|A0A340WYZ1_LIPVE	86.667	420	56	0	24	443	30	449	0.0	787
sp|Q00005|2ABB_HUMAN	tr|A0A3B4VFI9|A0A3B4VFI9_SERDU	86.761	423	56	0	21	443	26	448	0.0	786
sp|Q00005|2ABB_HUMAN	tr|A0A2U4AM74|A0A2U4AM74_TURTR	83.296	443	72	1	1	443	1	441	0.0	785
sp|Q00005|2ABB_HUMAN	tr|A0A0Q3URR3|A0A0Q3URR3_AMAAE	86.667	420	51	1	24	443	15	429	0.0	785
sp|Q00005|2ABB_HUMAN	tr|H2SW89|H2SW89_TAKRU	86.288	423	58	0	21	443	23	445	0.0	782
sp|Q00005|2ABB_HUMAN	tr|A0A060X8M4|A0A060X8M4_ONCMY	88.389	422	44	1	22	443	18	434	0.0	781
sp|Q00005|2ABB_HUMAN	tr|A0A2I3HD97|A0A2I3HD97_NOMLE	86.288	423	46	1	21	443	35	445	0.0	776
sp|Q00005|2ABB_HUMAN	tr|A0A1S3KZG4|A0A1S3KZG4_SALSA	85.343	423	62	0	21	443	26	448	0.0	775
sp|Q00005|2ABB_HUMAN	tr|A0A1S3L9D8|A0A1S3L9D8_SALSA	85.613	424	60	1	21	443	26	449	0.0	775
sp|Q00005|2ABB_HUMAN	tr|A0A060W3P6|A0A060W3P6_ONCMY	85.343	423	62	0	21	443	84	506	0.0	774
sp|Q00005|2ABB_HUMAN	tr|A0A060X7C6|A0A060X7C6_ONCMY	85.579	423	59	1	21	443	26	446	0.0	773
sp|Q00005|2ABB_HUMAN	tr|A0A3B4VJV4|A0A3B4VJV4_SERDU	80.401	449	80	2	1	443	1	447	0.0	767
sp|Q00005|2ABB_HUMAN	tr|A0A091IRQ0|A0A091IRQ0_EGRGA	89.786	421	29	2	24	443	6	413	0.0	765
sp|Q00005|2ABB_HUMAN	tr|G3Q297|G3Q297_GASAC	81.798	445	56	1	21	440	30	474	0.0	762
sp|Q00005|2ABB_HUMAN	tr|G3PU93|G3PU93_GASAC	79.778	450	82	3	1	443	1	448	0.0	761
sp|Q00005|2ABB_HUMAN	tr|G3PBP7|G3PBP7_GASAC	81.432	447	56	1	21	440	25	471	0.0	761
sp|Q00005|2ABB_HUMAN	tr|A0A1S3N6V8|A0A1S3N6V8_SALSA	86.946	406	53	0	21	426	30	435	0.0	755
sp|Q00005|2ABB_HUMAN	tr|A0A2K5LD36|A0A2K5LD36_CERAT	83.070	443	75	0	1	443	1	443	0.0	747
sp|Q00005|2ABB_HUMAN	tr|K7GF22|K7GF22_PELSI	88.491	391	45	0	53	443	23	413	0.0	747
sp|Q00005|2ABB_HUMAN	tr|A0A099YXZ8|A0A099YXZ8_TINGU	89.175	388	42	0	56	443	1	388	0.0	744
sp|Q00005|2ABB_HUMAN	tr|A0A1S3SW23|A0A1S3SW23_SALSA	85.511	421	61	0	22	442	25	445	0.0	744
sp|Q00005|2ABB_HUMAN	tr|F7AXN0|F7AXN0_XENTR	81.379	435	56	4	12	443	3	415	0.0	743
sp|Q00005|2ABB_HUMAN	tr|A0A5G3K774|A0A5G3K774_XENTR	82.311	424	53	3	20	443	23	424	0.0	740
sp|Q00005|2ABB_HUMAN	tr|A0A067QUG7|A0A067QUG7_ZOONE	82.297	418	74	0	24	441	28	445	0.0	739
sp|Q00005|2ABB_HUMAN	tr|F6V9B4|F6V9B4_XENTR	82.033	423	56	2	21	443	25	427	0.0	738
sp|Q00005|2ABB_HUMAN	tr|A0A0D9QWK5|A0A0D9QWK5_CHLSB	87.436	390	49	0	54	443	69	458	0.0	738
sp|Q00005|2ABB_HUMAN	tr|H2T3T2|H2T3T2_TAKRU	81.667	420	71	2	24	443	1	414	0.0	734
sp|Q00005|2ABB_HUMAN	tr|D6X0I5|D6X0I5_TRICA	81.235	421	79	0	21	441	54	474	0.0	733
sp|Q00005|2ABB_HUMAN	tr|H2RM13|H2RM13_TAKRU	81.324	423	76	2	21	442	26	446	0.0	731
sp|Q00005|2ABB_HUMAN	tr|A0A091D697|A0A091D697_FUKDA	85.567	388	56	0	56	443	18	405	0.0	727
sp|Q00005|2ABB_HUMAN	tr|E9GU66|E9GU66_DAPPU	80.476	420	82	0	22	441	23	442	0.0	726
sp|Q00005|2ABB_HUMAN	tr|A0A0L0CLW4|A0A0L0CLW4_LUCCU	80.760	421	81	0	21	441	129	549	0.0	724
sp|Q00005|2ABB_HUMAN	tr|W5J6C0|W5J6C0_ANODA	79.669	423	84	1	21	441	22	444	0.0	718
sp|Q00005|2ABB_HUMAN	sp|P36872|2ABA_DROME	79.572	421	86	0	21	441	78	498	0.0	715
sp|Q00005|2ABB_HUMAN	tr|A0A099ZE60|A0A099ZE60_TINGU	91.247	377	26	2	73	443	1	376	0.0	707
sp|Q00005|2ABB_HUMAN	tr|A0A226MNQ2|A0A226MNQ2_CALSU	76.136	440	89	4	5	443	12	436	0.0	694
sp|Q00005|2ABB_HUMAN	tr|G1T1I6|G1T1I6_RABIT	76.010	421	100	1	24	443	1	421	0.0	688
sp|Q00005|2ABB_HUMAN	tr|H9JMS8|H9JMS8_BOMMO	76.706	425	94	2	22	441	48	472	0.0	687
sp|Q00005|2ABB_HUMAN	tr|E2BB52|E2BB52_HARSA	76.066	422	80	1	21	442	22	422	0.0	682
sp|Q00005|2ABB_HUMAN	tr|G1NB61|G1NB61_MELGA	81.412	425	69	6	24	443	1	420	0.0	676
sp|Q00005|2ABB_HUMAN	tr|A0A026WW44|A0A026WW44_OOCBI	74.702	419	75	1	24	442	56	443	0.0	667
sp|Q00005|2ABB_HUMAN	tr|A0A0N1IN68|A0A0N1IN68_PAPXU	73.455	437	94	3	22	441	67	498	0.0	665
sp|Q00005|2ABB_HUMAN	tr|F6V9Y9|F6V9Y9_XENTR	86.994	346	45	0	98	443	2	347	0.0	659
sp|Q00005|2ABB_HUMAN	tr|G5BFB0|G5BFB0_HETGA	74.359	429	39	2	24	431	31	409	0.0	641
sp|Q00005|2ABB_HUMAN	tr|A0A3Q2HVD7|A0A3Q2HVD7_HORSE	88.450	329	38	0	22	350	228	556	0.0	633
sp|Q00005|2ABB_HUMAN	tr|A0A093H044|A0A093H044_DRYPU	89.297	327	35	0	24	350	1	327	0.0	630
sp|Q00005|2ABB_HUMAN	tr|A0A3Q0DQ50|A0A3Q0DQ50_TARSY	88.379	327	38	0	24	350	208	534	0.0	625
sp|Q00005|2ABB_HUMAN	tr|A0A1U7Q4X8|A0A1U7Q4X8_MESAU	98.333	300	5	0	144	443	184	483	0.0	624
sp|Q00005|2ABB_HUMAN	tr|A0A1U7Q4X8|A0A1U7Q4X8_MESAU	100.000	56	0	0	1	56	107	162	4.29e-27	118
sp|Q00005|2ABB_HUMAN	tr|G1TUP4|G1TUP4_RABIT	87.500	328	41	0	24	351	144	471	0.0	621
sp|Q00005|2ABB_HUMAN	tr|A0A091HM44|A0A091HM44_CALAN	76.350	389	83	2	57	443	1	382	0.0	620
sp|Q00005|2ABB_HUMAN	tr|A0A0D9RII4|A0A0D9RII4_CHLSB	99.306	288	2	0	156	443	1	288	0.0	600
sp|Q00005|2ABB_HUMAN	tr|A0A2I0MEQ6|A0A2I0MEQ6_COLLI	90.476	294	28	0	150	443	2	295	0.0	578
sp|Q00005|2ABB_HUMAN	tr|A0A5F5Y4T1|A0A5F5Y4T1_FELCA	87.375	301	38	0	143	443	184	484	0.0	575
sp|Q00005|2ABB_HUMAN	tr|A0A060Z026|A0A060Z026_ONCMY	94.097	288	17	0	156	443	1	288	0.0	574
sp|Q00005|2ABB_HUMAN	tr|A0A1S3GMC2|A0A1S3GMC2_DIPOR	87.582	306	37	1	21	325	57	362	0.0	573
sp|Q00005|2ABB_HUMAN	tr|A0A2Y9QQU5|A0A2Y9QQU5_TRIMA	89.116	294	32	0	150	443	11	304	0.0	570
sp|Q00005|2ABB_HUMAN	tr|A0A1S3FM66|A0A1S3FM66_DIPOR	88.095	294	35	0	150	443	11	304	0.0	565
sp|Q00005|2ABB_HUMAN	tr|F7FZ17|F7FZ17_ORNAN	87.205	297	38	0	58	354	2	298	0.0	561
sp|Q00005|2ABB_HUMAN	tr|A0A2U3Z4F2|A0A2U3Z4F2_LEPWE	89.583	288	30	0	156	443	1	288	0.0	557
sp|Q00005|2ABB_HUMAN	tr|A0A2R8ZJJ0|A0A2R8ZJJ0_PANPA	89.236	288	31	0	156	443	1	288	0.0	555
sp|Q00005|2ABB_HUMAN	tr|L5K7Q0|L5K7Q0_PTEAL	77.946	331	42	1	113	443	55	354	0.0	554
sp|Q00005|2ABB_HUMAN	tr|A0A099ZBK4|A0A099ZBK4_TINGU	84.899	298	45	0	24	321	1	298	0.0	553
sp|Q00005|2ABB_HUMAN	tr|A0A2I0LT90|A0A2I0LT90_COLLI	97.048	271	8	0	24	294	8	278	0.0	552
sp|Q00005|2ABB_HUMAN	tr|A0A1S3QIF5|A0A1S3QIF5_SALSA	87.847	288	35	0	156	443	1	288	0.0	546
sp|Q00005|2ABB_HUMAN	tr|A0A091VZI0|A0A091VZI0_OPIHO	69.159	428	105	6	24	443	6	414	0.0	544
sp|Q00005|2ABB_HUMAN	tr|G3HHD9|G3HHD9_CRIGR	81.845	336	12	5	24	350	2	297	0.0	541
sp|Q00005|2ABB_HUMAN	tr|V5IPN6|V5IPN6_NEUCR	56.087	460	151	7	22	438	27	478	2.86e-175	504
sp|Q00005|2ABB_HUMAN	tr|A0A091E9T5|A0A091E9T5_FUKDA	100.000	234	0	0	210	443	45	278	9.91e-175	494
sp|Q00005|2ABB_HUMAN	tr|G1Q7J0|G1Q7J0_MYOLU	99.574	235	1	0	209	443	1	235	1.22e-174	493
sp|Q00005|2ABB_HUMAN	tr|C8VMY3|C8VMY3_EMENI	56.696	448	158	5	22	438	27	469	2.12e-173	499
sp|Q00005|2ABB_HUMAN	tr|A0A2K6L459|A0A2K6L459_RHIBE	79.643	280	47	2	164	443	9	278	5.03e-165	470
sp|Q00005|2ABB_HUMAN	tr|A0A0Q3U211|A0A0Q3U211_AMAAE	91.915	235	19	0	209	443	94	328	6.00e-164	469
sp|Q00005|2ABB_HUMAN	tr|A0A0Q3U211|A0A0Q3U211_AMAAE	89.888	89	9	0	24	112	6	94	1.66e-47	171
sp|Q00005|2ABB_HUMAN	tr|B8B3S7|B8B3S7_ORYSI	53.165	474	162	8	23	438	48	519	1.14e-163	476
sp|Q00005|2ABB_HUMAN	tr|A2WS76|A2WS76_ORYSI	52.700	463	171	7	23	438	44	505	1.79e-163	475
sp|Q00005|2ABB_HUMAN	tr|A0A3B6EFY7|A0A3B6EFY7_WHEAT	52.268	463	173	7	23	438	40	501	3.11e-163	474
sp|Q00005|2ABB_HUMAN	tr|A0A3B6GW21|A0A3B6GW21_WHEAT	52.268	463	173	7	23	438	40	501	7.59e-163	473
sp|Q00005|2ABB_HUMAN	tr|A0A2K1IIB6|A0A2K1IIB6_PHYPA	51.440	486	166	7	23	438	43	528	1.81e-162	473
sp|Q00005|2ABB_HUMAN	tr|A0A3B6FMT1|A0A3B6FMT1_WHEAT	52.268	463	173	7	23	438	41	502	3.17e-162	471
sp|Q00005|2ABB_HUMAN	tr|A0A3B6RIU3|A0A3B6RIU3_WHEAT	52.731	476	164	8	23	438	50	524	8.75e-162	471
sp|Q00005|2ABB_HUMAN	tr|A0A445BP94|A0A445BP94_ARAHY	53.564	463	167	9	23	438	37	498	1.40e-161	469
sp|Q00005|2ABB_HUMAN	tr|A0A3B6TUP9|A0A3B6TUP9_WHEAT	52.731	476	164	8	23	438	47	521	2.04e-161	470
sp|Q00005|2ABB_HUMAN	sp|Q39247|2ABB_ARATH	52.790	466	169	8	23	438	35	499	3.08e-161	469
sp|Q00005|2ABB_HUMAN	tr|A0A2K6G810|A0A2K6G810_PROCO	83.270	263	36	2	189	443	122	384	3.94e-161	464
sp|Q00005|2ABB_HUMAN	tr|A0A2K6G810|A0A2K6G810_PROCO	82.031	128	23	0	21	148	35	162	4.88e-65	218
sp|Q00005|2ABB_HUMAN	tr|A0A2K1J001|A0A2K1J001_PHYPA	51.975	481	165	10	23	438	45	524	3.98e-161	469
sp|Q00005|2ABB_HUMAN	tr|A0A3B6SG24|A0A3B6SG24_WHEAT	52.731	476	164	8	23	438	50	524	6.93e-161	469
sp|Q00005|2ABB_HUMAN	tr|K7V386|K7V386_MAIZE	51.410	461	178	7	23	438	54	513	8.29e-161	468
sp|Q00005|2ABB_HUMAN	tr|A0A1D6QQ93|A0A1D6QQ93_MAIZE	53.404	470	162	10	25	438	70	538	1.04e-160	469
sp|Q00005|2ABB_HUMAN	sp|A2X2K3|2ABB_ORYSI	51.992	477	166	9	23	438	49	523	1.07e-160	468
sp|Q00005|2ABB_HUMAN	tr|A8JCR1|A8JCR1_CHLRE	54.585	458	159	6	23	438	26	476	2.58e-160	466
sp|Q00005|2ABB_HUMAN	tr|A0A2K1IS64|A0A2K1IS64_PHYPA	51.335	487	161	10	23	438	47	528	5.03e-160	467
sp|Q00005|2ABB_HUMAN	tr|A0A444XD35|A0A444XD35_ARAHY	53.132	463	169	9	23	438	37	498	5.23e-160	466
sp|Q00005|2ABB_HUMAN	tr|A0A445CFD8|A0A445CFD8_ARAHY	52.101	476	167	10	23	438	37	511	5.39e-160	466
sp|Q00005|2ABB_HUMAN	tr|A0A2K1IPE2|A0A2K1IPE2_PHYPA	51.037	482	170	9	23	438	49	530	9.47e-160	466
sp|Q00005|2ABB_HUMAN	tr|C0PD86|C0PD86_MAIZE	50.980	459	182	6	23	438	54	512	2.25e-159	464
sp|Q00005|2ABB_HUMAN	tr|A0A444Y923|A0A444Y923_ARAHY	51.452	482	167	10	23	438	37	517	2.86e-159	464
sp|Q00005|2ABB_HUMAN	tr|A0A1D6P1C1|A0A1D6P1C1_MAIZE	52.165	485	162	9	23	438	37	520	6.70e-159	464
sp|Q00005|2ABB_HUMAN	sp|Q54Q99|PH2AB_DICDI	50.524	477	197	4	1	438	1	477	2.93e-158	461
sp|Q00005|2ABB_HUMAN	tr|M0S8B0|M0S8B0_MUSAM	50.213	470	179	6	23	438	35	503	9.62e-157	457
sp|Q00005|2ABB_HUMAN	tr|A0A3B6QG68|A0A3B6QG68_WHEAT	50.943	477	171	8	23	438	37	511	1.51e-156	457
sp|Q00005|2ABB_HUMAN	tr|M0T4E5|M0T4E5_MUSAM	50.630	476	174	8	23	438	39	513	2.05e-156	457
sp|Q00005|2ABB_HUMAN	tr|A0A091E5T9|A0A091E5T9_FUKDA	90.708	226	21	0	218	443	1	226	2.50e-156	446
sp|Q00005|2ABB_HUMAN	tr|A0A2K1IY75|A0A2K1IY75_PHYPA	50.826	484	169	10	23	438	49	531	3.87e-156	457
sp|Q00005|2ABB_HUMAN	tr|A0A3B6NQ89|A0A3B6NQ89_WHEAT	51.046	478	169	9	23	438	37	511	1.62e-155	455
sp|Q00005|2ABB_HUMAN	tr|M0STK0|M0STK0_MUSAM	49.474	475	180	7	23	438	36	509	6.59e-155	453
sp|Q00005|2ABB_HUMAN	tr|A9SYL4|A9SYL4_PHYPA	50.000	474	178	8	23	438	41	513	8.38e-155	453
sp|Q00005|2ABB_HUMAN	tr|A0A3B6PJI4|A0A3B6PJI4_WHEAT	51.153	477	170	8	23	438	37	511	8.75e-155	453
sp|Q00005|2ABB_HUMAN	tr|G3IFW7|G3IFW7_CRIGR	90.265	226	22	0	218	443	1	226	9.03e-155	442
sp|Q00005|2ABB_HUMAN	tr|M0SW77|M0SW77_MUSAM	51.927	441	186	7	23	438	41	480	1.86e-154	451
sp|Q00005|2ABB_HUMAN	tr|A0A3Q0DY29|A0A3Q0DY29_TARSY	83.607	244	40	0	20	263	64	307	2.31e-154	444
sp|Q00005|2ABB_HUMAN	sp|Q38821|2ABA_ARATH	49.478	479	175	8	23	438	37	511	6.51e-153	448
sp|Q00005|2ABB_HUMAN	tr|M0TG46|M0TG46_MUSAM	50.418	478	174	9	23	438	42	518	2.90e-152	447
sp|Q00005|2ABB_HUMAN	tr|A0A2K1K9T2|A0A2K1K9T2_PHYPA	50.743	471	175	8	25	438	43	513	1.31e-151	445
sp|Q00005|2ABB_HUMAN	tr|M0U4D2|M0U4D2_MUSAM	49.684	475	177	8	25	438	77	550	3.12e-150	442
sp|Q00005|2ABB_HUMAN	tr|A0A1S3RPG5|A0A1S3RPG5_SALSA	83.264	239	40	0	25	263	1	239	2.62e-149	431
sp|Q00005|2ABB_HUMAN	sp|Q00362|2ABA_YEAST	57.300	363	129	3	21	365	22	376	7.32e-147	433
sp|Q00005|2ABB_HUMAN	sp|Q00362|2ABA_YEAST	71.875	32	9	0	407	438	492	523	8.53e-06	53.9
sp|Q00005|2ABB_HUMAN	tr|R1CYP7|R1CYP7_EMIHU	47.973	444	184	7	23	438	32	456	6.02e-146	428
sp|Q00005|2ABB_HUMAN	tr|A0A1S3KHX4|A0A1S3KHX4_SALSA	89.671	213	22	0	156	368	1	213	2.35e-144	415
sp|Q00005|2ABB_HUMAN	tr|A0A1S3QDB9|A0A1S3QDB9_SALSA	80.088	226	45	0	218	443	1	226	1.12e-139	404
sp|Q00005|2ABB_HUMAN	tr|K7E8X9|K7E8X9_ORNAN	95.455	176	8	0	146	321	6	181	6.64e-122	357
sp|Q00005|2ABB_HUMAN	tr|A0A5F8AIH6|A0A5F8AIH6_MACMU	48.066	362	187	1	52	412	1	362	5.49e-121	361
sp|Q00005|2ABB_HUMAN	tr|L5KA87|L5KA87_PTEAL	72.532	233	61	2	21	252	23	253	6.88e-118	354
sp|Q00005|2ABB_HUMAN	tr|L5KA87|L5KA87_PTEAL	76.923	221	42	3	228	443	171	387	2.79e-116	350
sp|Q00005|2ABB_HUMAN	tr|H0ZN19|H0ZN19_TAEGU	84.043	188	30	0	24	211	1	188	7.12e-115	339
sp|Q00005|2ABB_HUMAN	tr|G3U5N3|G3U5N3_LOXAF	83.511	188	31	0	24	211	1	188	2.07e-114	338
sp|Q00005|2ABB_HUMAN	tr|G1NVK3|G1NVK3_MYOLU	82.979	188	32	0	24	211	3	190	4.09e-114	337
sp|Q00005|2ABB_HUMAN	tr|A0A226MGV6|A0A226MGV6_CALSU	82.979	188	32	0	24	211	21	208	4.98e-114	338
sp|Q00005|2ABB_HUMAN	tr|F7G1N9|F7G1N9_ORNAN	82.979	188	32	0	24	211	1	188	4.22e-112	332
sp|Q00005|2ABB_HUMAN	tr|G5C172|G5C172_HETGA	82.353	187	33	0	223	409	2	188	4.71e-109	326
sp|Q00005|2ABB_HUMAN	tr|A0A1S3N559|A0A1S3N559_SALSA	92.135	178	14	0	265	442	1	178	2.44e-108	322
sp|Q00005|2ABB_HUMAN	tr|A0A060WW87|A0A060WW87_ONCMY	67.769	242	43	4	22	263	62	268	2.45e-106	321
sp|Q00005|2ABB_HUMAN	tr|G5B208|G5B208_HETGA	82.081	173	31	0	218	390	1	173	1.13e-102	307
sp|Q00005|2ABB_HUMAN	tr|M0SAF8|M0SAF8_MUSAM	46.286	350	145	4	23	329	27	376	1.25e-102	315
sp|Q00005|2ABB_HUMAN	tr|A0A4X2L5U0|A0A4X2L5U0_VOMUR	82.558	172	30	0	21	192	25	196	1.50e-101	305
sp|Q00005|2ABB_HUMAN	tr|A0A2U3YI10|A0A2U3YI10_LEPWE	81.046	153	29	0	111	263	79	231	5.54e-91	280
sp|Q00005|2ABB_HUMAN	tr|B8AFG7|B8AFG7_ORYSI	37.594	399	189	5	11	358	60	449	2.68e-81	263
sp|Q00005|2ABB_HUMAN	tr|F6Z2W6|F6Z2W6_ORNAN	94.574	129	6	1	22	150	24	151	2.25e-80	249
sp|Q00005|2ABB_HUMAN	tr|A0A060WWU3|A0A060WWU3_ONCMY	91.129	124	11	0	320	443	30	153	1.74e-79	247
sp|Q00005|2ABB_HUMAN	tr|A0A0L7L709|A0A0L7L709_9NEOP	59.908	217	66	3	22	230	24	227	1.06e-77	249
sp|Q00005|2ABB_HUMAN	tr|A0A0L7L709|A0A0L7L709_9NEOP	72.222	72	20	0	292	363	224	295	4.74e-31	126
sp|Q00005|2ABB_HUMAN	tr|A0A3Q0DPJ1|A0A3Q0DPJ1_TARSY	87.097	124	16	0	320	443	77	200	3.57e-77	243
sp|Q00005|2ABB_HUMAN	tr|G5B3I4|G5B3I4_HETGA	81.967	122	22	0	156	277	1	122	1.93e-66	213
sp|Q00005|2ABB_HUMAN	tr|G5BYA1|G5BYA1_HETGA	92.308	104	8	0	218	321	1	104	1.15e-64	209
sp|Q00005|2ABB_HUMAN	tr|A0A060ZAJ4|A0A060ZAJ4_ONCMY	94.845	97	5	0	297	393	1	97	2.20e-62	201
sp|Q00005|2ABB_HUMAN	tr|G5BLU1|G5BLU1_HETGA	83.810	105	17	0	159	263	1	105	3.93e-58	191
sp|Q00005|2ABB_HUMAN	tr|A0A091E5B9|A0A091E5B9_FUKDA	81.651	109	19	1	335	443	10	117	3.24e-57	189
sp|Q00005|2ABB_HUMAN	tr|A0A1S3T702|A0A1S3T702_SALSA	88.889	90	10	0	354	443	1	90	8.97e-52	174
sp|Q00005|2ABB_HUMAN	tr|K7EB57|K7EB57_ORNAN	76.471	102	24	0	49	150	1	102	1.17e-49	169
sp|Q00005|2ABB_HUMAN	tr|G3GZN1|G3GZN1_CRIGR	87.356	87	11	0	218	304	1	87	1.43e-47	163
sp|Q00005|2ABB_HUMAN	tr|Q54BX1|Q54BX1_DICDI	31.092	357	199	9	67	391	200	541	1.73e-46	175
sp|Q00005|2ABB_HUMAN	tr|C0PHM6|C0PHM6_MAIZE	39.837	246	119	5	23	239	67	312	5.62e-46	166
sp|Q00005|2ABB_HUMAN	tr|A0A287DFQ2|A0A287DFQ2_ICTTR	80.000	90	17	1	218	306	1	90	6.72e-42	149
sp|Q00005|2ABB_HUMAN	tr|A0A091DAX1|A0A091DAX1_FUKDA	75.758	66	16	0	211	276	105	170	2.28e-24	109
sp|Q00005|2ABB_HUMAN	tr|G5B2W7|G5B2W7_HETGA	72.881	59	16	0	218	276	1	59	4.06e-21	102
sp|Q00005|2ABB_HUMAN	tr|I3LEF0|I3LEF0_PIG	50.000	92	44	1	351	442	15	104	2.66e-19	88.2
sp|Q00005|2ABB_HUMAN	tr|A0A1D6J377|A0A1D6J377_MAIZE	43.443	122	57	3	329	438	13	134	4.74e-19	88.6
sp|Q00005|2ABB_HUMAN	tr|A0A0L7L7K0|A0A0L7L7K0_9NEOP	87.500	40	5	0	402	441	34	73	1.24e-15	76.6
sp|Q00005|2ABB_HUMAN	tr|A0A060Z1B2|A0A060Z1B2_ONCMY	76.190	42	10	0	17	58	7	48	3.27e-13	69.7
sp|Q00005|2ABB_HUMAN	tr|A0A2K1IK71|A0A2K1IK71_PHYPA	51.020	49	24	0	178	226	3	51	1.74e-10	61.6
sp|Q00005|2ABB_HUMAN	tr|M0SAF7|M0SAF7_MUSAM	28.205	156	94	4	301	438	11	166	4.40e-10	63.9
sp|Q00005|2ABB_HUMAN	tr|A0A091DLK0|A0A091DLK0_FUKDA	44.928	69	30	1	1	69	79	139	9.85e-07	53.9
sp|Q00005|2ABB_HUMAN	tr|A0A226NNP3|A0A226NNP3_CALSU	24.354	271	138	12	170	434	84	293	4.55e-05	50.8
sp|Q00005|2ABB_HUMAN	tr|A0A1D6LG89|A0A1D6LG89_MAIZE	52.381	42	20	0	396	437	179	220	7.64e-05	50.4
sp|Q00005|2ABB_HUMAN	tr|A0A3B5KBQ2|A0A3B5KBQ2_TAKRU	24.766	214	110	11	160	366	171	340	4.45e-04	48.1
sp|Q00005|2ABB_HUMAN	tr|A0A452EH25|A0A452EH25_CAPHI	22.535	213	116	8	171	366	140	320	0.001	47.0
sp|Q00005|2ABB_HUMAN	tr|A0A1U8BTL7|A0A1U8BTL7_MESAU	22.115	208	127	9	168	366	1346	1527	0.002	47.0
sp|Q00005|2ABB_HUMAN	tr|F4K0D3|F4K0D3_ARATH	30.822	146	78	8	223	368	247	369	0.002	46.2
sp|Q00005|2ABB_HUMAN	sp|Q9QXL2|KI21A_MOUSE	22.018	218	133	10	160	366	1330	1521	0.002	47.0
sp|Q00005|2ABB_HUMAN	tr|A0A1S3MYK2|A0A1S3MYK2_SALSA	19.216	255	165	9	127	366	1232	1460	0.002	46.6
sp|Q00005|2ABB_HUMAN	sp|Q54KL5|WDR5_DICDI	21.368	351	152	14	89	431	88	322	0.003	45.4
sp|Q00005|2ABB_HUMAN	tr|A0A2U3V1E4|A0A2U3V1E4_TURTR	22.129	357	187	18	90	434	41	318	0.005	44.7
sp|Q00005|2ABB_HUMAN	tr|A0A1S3MPV5|A0A1S3MPV5_SALSA	25.123	203	101	11	171	366	182	340	0.005	44.7
sp|Q00005|2ABB_HUMAN	tr|A0A340WQ55|A0A340WQ55_LIPVE	22.129	357	187	18	90	434	76	353	0.006	44.7
sp|Q00005|2ABB_HUMAN	tr|A0A060W081|A0A060W081_ONCMY	24.876	201	104	11	171	366	208	366	0.007	44.7
sp|Q00005|2ABB_HUMAN	tr|A0A2Y9MUV5|A0A2Y9MUV5_DELLE	22.129	357	187	18	90	434	76	353	0.007	44.3
sp|Q00005|2ABB_HUMAN	tr|A0A2Y9F829|A0A2Y9F829_PHYMC	21.849	357	188	18	90	434	69	346	0.008	44.3
sp|Q00005|2ABB_HUMAN	tr|A0A060Y2P5|A0A060Y2P5_ONCMY	21.569	204	129	8	168	366	1267	1444	0.008	45.1
sp|Q00005|2ABB_HUMAN	tr|G1RSU2|G1RSU2_NOMLE	23.774	265	132	13	171	434	43	238	0.013	43.1
sp|Q00005|2ABB_HUMAN	tr|E2C3S0|E2C3S0_HARSA	25.641	195	111	10	160	346	177	345	0.015	43.5
sp|Q00005|2ABB_HUMAN	tr|A0A2K6LLR9|A0A2K6LLR9_RHIBE	24.138	319	174	16	137	430	79	354	0.017	43.5
sp|Q00005|2ABB_HUMAN	tr|A0A091CMH0|A0A091CMH0_FUKDA	21.525	223	138	10	155	366	1475	1671	0.019	43.9
sp|Q00005|2ABB_HUMAN	tr|G7PQA1|G7PQA1_MACFA	24.138	319	174	16	137	430	79	354	0.019	43.1
sp|Q00005|2ABB_HUMAN	tr|A0A096N3C6|A0A096N3C6_PAPAN	24.138	319	174	16	137	430	79	354	0.019	43.1
sp|Q00005|2ABB_HUMAN	tr|A0A2K5YMA0|A0A2K5YMA0_MANLE	24.138	319	174	16	137	430	79	354	0.019	43.1
sp|Q00005|2ABB_HUMAN	tr|A0A2K5MQ03|A0A2K5MQ03_CERAT	24.138	319	174	16	137	430	79	354	0.019	43.1
sp|Q00005|2ABB_HUMAN	tr|A0A1S3SFA4|A0A1S3SFA4_SALSA	21.569	204	129	8	168	366	1294	1471	0.020	43.5
sp|Q00005|2ABB_HUMAN	tr|A0A2I2ZM31|A0A2I2ZM31_GORGO	24.138	319	174	16	137	430	79	354	0.022	43.1
sp|Q00005|2ABB_HUMAN	tr|H2Q3I6|H2Q3I6_PANTR	24.138	319	174	16	137	430	79	354	0.023	43.1
sp|Q00005|2ABB_HUMAN	tr|A0A2R8Z6C7|A0A2R8Z6C7_PANPA	24.138	319	174	16	137	430	79	354	0.023	43.1
sp|Q00005|2ABB_HUMAN	sp|Q92466|DDB2_HUMAN	24.138	319	174	16	137	430	79	354	0.023	43.1
sp|Q00005|2ABB_HUMAN	tr|H2NDJ7|H2NDJ7_PONAB	24.138	319	174	16	137	430	79	354	0.024	42.7
sp|Q00005|2ABB_HUMAN	tr|A0A4X2K4K5|A0A4X2K4K5_VOMUR	23.558	208	124	10	168	366	1304	1485	0.024	43.5
sp|Q00005|2ABB_HUMAN	tr|G1RWA4|G1RWA4_NOMLE	24.138	319	174	16	137	430	79	354	0.026	42.7
sp|Q00005|2ABB_HUMAN	tr|B5X4D5|B5X4D5_SALSA	19.913	231	167	6	64	286	53	273	0.026	42.4
sp|Q00005|2ABB_HUMAN	tr|A0A3Q0DYF2|A0A3Q0DYF2_TARSY	20.628	223	140	10	155	366	1231	1427	0.029	43.1
sp|Q00005|2ABB_HUMAN	tr|A0A0D9R065|A0A0D9R065_CHLSB	23.824	319	175	16	137	430	79	354	0.031	42.4
sp|Q00005|2ABB_HUMAN	tr|A0A060WHU1|A0A060WHU1_ONCMY	20.087	229	167	6	65	286	46	265	0.033	42.4
sp|Q00005|2ABB_HUMAN	tr|A0A151NP52|A0A151NP52_ALLMI	22.222	207	126	10	169	366	1333	1513	0.041	42.7
sp|Q00005|2ABB_HUMAN	tr|A0A1S3LC33|A0A1S3LC33_SALSA	19.651	229	168	6	65	286	54	273	0.043	42.0
sp|Q00005|2ABB_HUMAN	tr|G3NXS5|G3NXS5_GASAC	22.816	206	128	10	168	366	1312	1493	0.044	42.4
sp|Q00005|2ABB_HUMAN	tr|A0A2K6UAZ3|A0A2K6UAZ3_SAIBB	24.451	319	173	17	137	430	79	354	0.048	42.0
sp|Q00005|2ABB_HUMAN	sp|Q94BR4|PR19A_ARATH	19.799	298	152	9	27	324	225	435	0.050	42.0
sp|Q00005|2ABB_HUMAN	tr|A0A1U7TVC6|A0A1U7TVC6_TARSY	23.567	314	172	16	142	430	84	354	0.050	42.0
sp|Q00005|2ABB_HUMAN	tr|H2PTW2|H2PTW2_PONAB	21.739	276	150	13	170	434	66	286	0.055	41.2
sp|Q00005|2ABB_HUMAN	tr|G5BHF4|G5BHF4_HETGA	21.154	208	129	9	168	366	1268	1449	0.055	42.4
sp|Q00005|2ABB_HUMAN	tr|A0A099ZNM0|A0A099ZNM0_TINGU	21.525	223	138	11	155	366	1253	1449	0.056	42.0
sp|Q00005|2ABB_HUMAN	tr|G1KHC9|G1KHC9_ANOCA	22.115	208	127	9	168	366	1313	1494	0.058	42.0
sp|Q00005|2ABB_HUMAN	tr|H0X6U6|H0X6U6_OTOGA	24.845	322	168	17	137	430	79	354	0.061	41.6
sp|Q00005|2ABB_HUMAN	tr|A0A5G2RBR1|A0A5G2RBR1_PIG	21.076	223	139	10	155	366	1326	1522	0.065	42.0
sp|Q00005|2ABB_HUMAN	tr|I3MHV2|I3MHV2_ICTTR	21.076	223	139	10	155	366	1323	1519	0.066	42.0
sp|Q00005|2ABB_HUMAN	tr|I3MSV4|I3MSV4_ICTTR	25.926	216	94	11	222	434	170	322	0.073	41.2
sp|Q00005|2ABB_HUMAN	tr|A0A287DBN3|A0A287DBN3_ICTTR	21.823	362	186	17	92	434	90	373	0.081	41.2
sp|Q00005|2ABB_HUMAN	tr|A0A452FXL0|A0A452FXL0_CAPHI	22.066	213	117	8	171	366	78	258	0.082	40.8
sp|Q00005|2ABB_HUMAN	tr|F6XWJ8|F6XWJ8_CALJA	24.451	319	173	17	137	430	79	354	0.088	41.2
sp|Q00005|2ABB_HUMAN	tr|A0A1U7UI79|A0A1U7UI79_TARSY	20.885	407	216	20	41	434	6	319	0.090	40.8
sp|Q00005|2ABB_HUMAN	tr|A0A2Y9G1Q9|A0A2Y9G1Q9_TRIMA	21.525	223	138	10	155	366	1324	1520	0.097	41.2
sp|Q00005|2ABB_HUMAN	tr|M3WPN0|M3WPN0_FELCA	20.628	223	140	10	155	366	1326	1522	0.10	41.2
sp|Q00005|2ABB_HUMAN	tr|A0A087RKN7|A0A087RKN7_APTFO	21.525	223	138	11	155	366	1261	1457	0.11	41.2
sp|Q00005|2ABB_HUMAN	tr|F6X8W1|F6X8W1_HORSE	20.628	223	140	10	155	366	1304	1500	0.12	41.2
sp|Q00005|2ABB_HUMAN	tr|A0A1S3ADC5|A0A1S3ADC5_ERIEU	27.632	152	64	6	284	434	212	318	0.12	40.4
sp|Q00005|2ABB_HUMAN	tr|F1MJ53|F1MJ53_BOVIN	22.115	208	127	9	168	366	1321	1502	0.12	41.2
sp|Q00005|2ABB_HUMAN	tr|M3WS88|M3WS88_FELCA	23.741	278	150	13	172	430	120	354	0.12	40.4
sp|Q00005|2ABB_HUMAN	tr|A0A2K6F5U4|A0A2K6F5U4_PROCO	20.628	223	140	10	155	366	1304	1500	0.12	41.2
sp|Q00005|2ABB_HUMAN	tr|G3TG94|G3TG94_LOXAF	21.130	407	215	20	41	434	6	319	0.13	40.4
sp|Q00005|2ABB_HUMAN	tr|A0A060Y9C3|A0A060Y9C3_ONCMY	25.362	138	85	5	234	366	1279	1403	0.14	40.8
sp|Q00005|2ABB_HUMAN	tr|G1N550|G1N550_MELGA	26.974	152	65	6	284	434	217	323	0.14	40.0
sp|Q00005|2ABB_HUMAN	tr|A0A1S3GLQ8|A0A1S3GLQ8_DIPOR	20.179	223	141	10	155	366	1302	1498	0.15	40.8
sp|Q00005|2ABB_HUMAN	tr|G3T6Z8|G3T6Z8_LOXAF	21.076	223	139	11	155	366	1322	1518	0.16	40.8
sp|Q00005|2ABB_HUMAN	tr|A0A091WC93|A0A091WC93_OPIHO	26.316	152	66	6	284	434	217	323	0.16	40.0
sp|Q00005|2ABB_HUMAN	tr|A0A067QUB7|A0A067QUB7_ZOONE	26.974	152	65	6	284	434	252	358	0.16	40.0
sp|Q00005|2ABB_HUMAN	tr|A0A2K6SH25|A0A2K6SH25_SAIBB	21.635	208	128	9	168	366	1367	1548	0.16	40.8
sp|Q00005|2ABB_HUMAN	tr|A0A1U7QG57|A0A1U7QG57_MESAU	26.316	152	66	6	284	434	212	318	0.16	40.0
sp|Q00005|2ABB_HUMAN	tr|M3Z5B4|M3Z5B4_MUSPF	21.569	357	189	18	90	434	44	321	0.16	40.0
sp|Q00005|2ABB_HUMAN	tr|L5K6K9|L5K6K9_PTEAL	20.628	223	140	10	155	366	1260	1456	0.16	40.8
sp|Q00005|2ABB_HUMAN	tr|Q6DCY8|Q6DCY8_XENLA	26.316	152	66	6	284	434	217	323	0.17	40.0
sp|Q00005|2ABB_HUMAN	tr|A0A3Q1LWZ5|A0A3Q1LWZ5_BOVIN	21.180	373	202	19	75	434	92	385	0.17	40.0
sp|Q00005|2ABB_HUMAN	tr|H0XZR2|H0XZR2_OTOGA	21.788	358	187	18	90	434	42	319	0.17	40.0
sp|Q00005|2ABB_HUMAN	tr|A0A2U3VCA6|A0A2U3VCA6_ODORO	28.387	155	63	7	282	434	211	319	0.18	40.0
sp|Q00005|2ABB_HUMAN	sp|Q5M786|WDR5_XENTR	26.316	152	66	6	284	434	217	323	0.18	40.0
sp|Q00005|2ABB_HUMAN	tr|Q66J98|Q66J98_XENLA	26.316	152	66	6	284	434	217	323	0.18	40.0
sp|Q00005|2ABB_HUMAN	tr|G3T717|G3T717_LOXAF	25.210	238	122	11	205	434	150	339	0.18	40.0
sp|Q00005|2ABB_HUMAN	tr|A0A2K5DWT6|A0A2K5DWT6_AOTNA	21.635	208	128	9	168	366	1361	1542	0.18	40.4
sp|Q00005|2ABB_HUMAN	tr|H0YZ41|H0YZ41_TAEGU	20.628	223	140	10	155	366	1275	1471	0.18	40.4
sp|Q00005|2ABB_HUMAN	tr|U3CUB4|U3CUB4_CALJA	21.635	208	128	9	168	366	1341	1522	0.18	40.4
sp|Q00005|2ABB_HUMAN	tr|A0A3Q0D3Y0|A0A3Q0D3Y0_MESAU	21.818	275	144	12	171	435	282	495	0.20	40.0
sp|Q00005|2ABB_HUMAN	tr|A0A0B4KI55|A0A0B4KI55_DROME	24.684	158	85	7	222	377	224	349	0.20	40.0
sp|Q00005|2ABB_HUMAN	tr|W5J2U0|W5J2U0_ANODA	25.547	137	68	6	236	370	93	197	0.21	40.0
sp|Q00005|2ABB_HUMAN	tr|G3HJV7|G3HJV7_CRIGR	21.818	275	144	12	171	435	281	494	0.22	40.0
sp|Q00005|2ABB_HUMAN	tr|A0A2K5E252|A0A2K5E252_AOTNA	26.623	154	67	6	282	434	211	319	0.23	39.7
sp|Q00005|2ABB_HUMAN	tr|A0A384D6I0|A0A384D6I0_URSMA	20.673	208	130	9	168	366	1142	1323	0.23	40.0
sp|Q00005|2ABB_HUMAN	tr|F7AMK0|F7AMK0_MACMU	26.316	152	66	6	284	434	309	415	0.24	39.7
sp|Q00005|2ABB_HUMAN	tr|A0A2K6TFF9|A0A2K6TFF9_SAIBB	26.316	152	66	6	284	434	249	355	0.25	39.7
sp|Q00005|2ABB_HUMAN	tr|A0A2R8ZTZ5|A0A2R8ZTZ5_PANPA	20.673	208	130	9	168	366	1336	1517	0.26	40.0
sp|Q00005|2ABB_HUMAN	tr|A0A2I3HIM4|A0A2I3HIM4_NOMLE	20.673	208	130	9	168	366	1342	1523	0.26	40.0
sp|Q00005|2ABB_HUMAN	tr|A0A2I2YP88|A0A2I2YP88_GORGO	20.673	208	130	9	168	366	1342	1523	0.27	40.0
sp|Q00005|2ABB_HUMAN	tr|A0A2K5Y688|A0A2K5Y688_MANLE	20.673	208	130	9	168	366	1327	1508	0.27	40.0
sp|Q00005|2ABB_HUMAN	sp|Q2KIG2|WDR5_BOVIN	26.316	152	66	6	284	434	217	323	0.28	39.3
sp|Q00005|2ABB_HUMAN	tr|A0A1S3FEB4|A0A1S3FEB4_DIPOR	26.974	152	65	6	284	434	211	317	0.28	39.3
sp|P25942|TNR5_HUMAN	sp|P25942|TNR5_HUMAN	100.000	277	0	0	1	277	1	277	0.0	566
sp|P25942|TNR5_HUMAN	tr|K7BNQ5|K7BNQ5_PANTR	99.639	277	1	0	1	277	1	277	0.0	562
sp|P25942|TNR5_HUMAN	tr|A0A2R9C4Y2|A0A2R9C4Y2_PANPA	99.639	277	1	0	1	277	1	277	0.0	562
sp|P25942|TNR5_HUMAN	tr|G3S851|G3S851_GORGO	99.639	277	1	0	1	277	1	277	0.0	562
sp|P25942|TNR5_HUMAN	tr|A0A2K5Y6E3|A0A2K5Y6E3_MANLE	93.165	278	18	1	1	277	1	278	0.0	505
sp|P25942|TNR5_HUMAN	tr|A0A2K5L6D3|A0A2K5L6D3_CERAT	93.165	278	18	1	1	277	1	278	0.0	505
sp|P25942|TNR5_HUMAN	tr|A0A0D9RQI3|A0A0D9RQI3_CHLSB	93.165	278	18	1	1	277	1	278	0.0	504
sp|P25942|TNR5_HUMAN	tr|A0A2K6MI66|A0A2K6MI66_RHIBE	92.806	278	19	1	1	277	1	278	0.0	503
sp|P25942|TNR5_HUMAN	tr|G7PG38|G7PG38_MACFA	92.806	278	19	1	1	277	1	278	1.42e-180	502
sp|P25942|TNR5_HUMAN	tr|F6SNI1|F6SNI1_MACMU	92.086	278	21	1	1	277	1	278	1.79e-178	497
sp|P25942|TNR5_HUMAN	tr|A0A2K5DH90|A0A2K5DH90_AOTNA	85.560	277	37	1	1	277	1	274	2.22e-171	479
sp|P25942|TNR5_HUMAN	sp|Q3LRP1|TNR5_CALJA	84.477	277	40	1	1	277	1	274	1.09e-168	472
sp|P25942|TNR5_HUMAN	tr|A0A096NX17|A0A096NX17_PAPAN	86.331	278	21	3	1	277	1	262	1.32e-159	449
sp|P25942|TNR5_HUMAN	sp|Q3ZTK5|TNR5_HORSE	72.857	280	73	1	1	277	1	280	2.71e-148	421
sp|P25942|TNR5_HUMAN	tr|A0A2K6SQC4|A0A2K6SQC4_SAIBB	79.783	277	52	2	1	277	1	273	2.71e-147	418
sp|P25942|TNR5_HUMAN	tr|A0A3Q0DUL5|A0A3Q0DUL5_TARSY	72.569	288	65	3	1	277	1	285	2.12e-145	414
sp|P25942|TNR5_HUMAN	sp|Q8SQ34|TNR5_PIG	73.571	280	69	2	1	277	1	278	1.19e-144	411
sp|P25942|TNR5_HUMAN	tr|L5K179|L5K179_PTEAL	72.760	279	74	2	1	277	1	279	2.29e-143	408
sp|P25942|TNR5_HUMAN	tr|A0A340WHI9|A0A340WHI9_LIPVE	71.429	280	77	1	1	277	1	280	2.68e-143	408
sp|P25942|TNR5_HUMAN	tr|G1M2N0|G1M2N0_AILME	73.665	281	65	4	1	276	1	277	4.13e-141	403
sp|P25942|TNR5_HUMAN	sp|Q7YRL5|TNR5_CANLF	69.784	278	77	2	1	276	1	273	3.14e-139	397
sp|P25942|TNR5_HUMAN	tr|I3NET7|I3NET7_ICTTR	68.421	285	81	4	1	277	1	284	3.56e-139	398
sp|P25942|TNR5_HUMAN	tr|A0A2U3WAE0|A0A2U3WAE0_ODORO	73.285	277	68	4	1	276	1	272	2.10e-137	393
sp|P25942|TNR5_HUMAN	tr|A0A2Y9RVR4|A0A2Y9RVR4_TRIMA	69.123	285	78	4	1	277	1	283	4.15e-137	392
sp|P25942|TNR5_HUMAN	tr|M3WJX7|M3WJX7_FELCA	72.662	278	74	2	1	276	46	323	7.60e-137	393
sp|P25942|TNR5_HUMAN	tr|M3Z1N1|M3Z1N1_MUSPF	71.119	277	78	2	1	276	1	276	5.30e-136	389
sp|P25942|TNR5_HUMAN	tr|A0A2K6GIX8|A0A2K6GIX8_PROCO	70.107	281	80	2	1	277	1	281	4.46e-134	385
sp|P25942|TNR5_HUMAN	tr|A0A2U3Y7Z8|A0A2U3Y7Z8_LEPWE	71.739	276	73	4	1	276	1	271	2.60e-133	382
sp|P25942|TNR5_HUMAN	tr|W5PEW0|W5PEW0_SHEEP	68.214	280	86	1	1	277	1	280	5.44e-132	379
sp|P25942|TNR5_HUMAN	tr|A0A452FX51|A0A452FX51_CAPHI	68.214	280	86	1	1	277	1	280	6.07e-132	379
sp|P25942|TNR5_HUMAN	tr|A0A2Y9MFP5|A0A2Y9MFP5_DELLE	70.423	284	77	2	1	277	1	284	7.06e-132	379
sp|P25942|TNR5_HUMAN	sp|Q28203|TNR5_BOVIN	67.143	280	89	1	1	277	1	280	3.33e-130	375
sp|P25942|TNR5_HUMAN	tr|A0A286XHQ1|A0A286XHQ1_CAVPO	67.254	284	85	3	1	276	1	284	7.09e-130	374
sp|P25942|TNR5_HUMAN	tr|A0A091DMT7|A0A091DMT7_FUKDA	70.819	281	78	2	1	277	1	281	7.64e-129	371
sp|P25942|TNR5_HUMAN	tr|A0A2U4C2B2|A0A2U4C2B2_TURTR	69.962	263	76	1	18	277	24	286	2.27e-127	368
sp|P25942|TNR5_HUMAN	tr|A0A1S3ACZ2|A0A1S3ACZ2_ERIEU	66.786	280	77	4	1	276	1	268	2.64e-127	367
sp|P25942|TNR5_HUMAN	tr|A0A1S3EPV1|A0A1S3EPV1_DIPOR	65.201	273	91	1	9	277	6	278	4.86e-125	362
sp|P25942|TNR5_HUMAN	sp|P27512|TNR5_MOUSE	61.210	281	102	2	1	277	1	278	3.54e-123	357
sp|P25942|TNR5_HUMAN	tr|H0X0Y9|H0X0Y9_OTOGA	64.413	281	96	2	1	277	1	281	1.00e-121	353
sp|P25942|TNR5_HUMAN	tr|G5B7Q4|G5B7Q4_HETGA	66.667	279	91	1	1	277	1	279	1.20e-119	348
sp|P25942|TNR5_HUMAN	tr|G1P622|G1P622_MYOLU	65.845	284	86	4	1	277	1	280	2.12e-119	348
sp|P25942|TNR5_HUMAN	tr|A0A2I3GMN0|A0A2I3GMN0_NOMLE	89.947	189	19	0	89	277	31	219	5.27e-117	339
sp|P25942|TNR5_HUMAN	tr|A0A384CN41|A0A384CN41_URSMA	68.675	249	73	2	1	245	1	248	3.56e-116	341
sp|P25942|TNR5_HUMAN	tr|A0A5F9CKS7|A0A5F9CKS7_RABIT	69.737	228	69	0	1	228	57	284	3.40e-114	342
sp|P25942|TNR5_HUMAN	tr|G3U2M9|G3U2M9_LOXAF	64.368	261	83	3	26	277	1	260	6.59e-111	325
sp|P25942|TNR5_HUMAN	tr|A0A5F4D3L8|A0A5F4D3L8_CANLF	68.908	238	63	3	45	276	122	354	9.93e-110	326
sp|P25942|TNR5_HUMAN	tr|A0A5F4D3L8|A0A5F4D3L8_CANLF	32.530	83	50	2	26	103	182	263	3.2	35.0
sp|P25942|TNR5_HUMAN	tr|A0A455C2R6|A0A455C2R6_PHYMC	77.487	191	43	0	1	191	1	191	2.99e-105	309
sp|P25942|TNR5_HUMAN	tr|A0A1U8CMS3|A0A1U8CMS3_MESAU	57.143	238	100	2	1	236	1	238	1.94e-93	282
sp|P25942|TNR5_HUMAN	tr|A0A4X2LIE8|A0A4X2LIE8_VOMUR	53.169	284	115	4	4	277	1	276	1.10e-91	277
sp|P25942|TNR5_HUMAN	tr|H2P261|H2P261_PONAB	71.154	156	31	3	125	277	24	168	1.21e-61	197
sp|P25942|TNR5_HUMAN	tr|H2P261|H2P261_PONAB	80.682	88	14	2	18	103	1	87	2.54e-39	139
sp|P25942|TNR5_HUMAN	tr|A0A151MVS6|A0A151MVS6_ALLMI	40.590	271	138	5	28	276	30	299	2.26e-59	195
sp|P25942|TNR5_HUMAN	tr|A0A091XLU1|A0A091XLU1_OPIHO	40.377	265	145	5	20	276	4	263	2.64e-59	194
sp|P25942|TNR5_HUMAN	tr|A0A087R2K8|A0A087R2K8_APTFO	40.385	260	152	2	20	276	4	263	3.74e-59	194
sp|P25942|TNR5_HUMAN	tr|A0A226MQR1|A0A226MQR1_CALSU	39.560	273	144	5	14	276	29	290	3.47e-58	192
sp|P25942|TNR5_HUMAN	tr|A0A093GGS1|A0A093GGS1_DRYPU	40.873	252	141	2	26	276	12	256	8.05e-58	190
sp|P25942|TNR5_HUMAN	tr|A0A0Q3RZL5|A0A0Q3RZL5_AMAAE	38.806	268	160	3	13	276	22	289	6.49e-57	189
sp|P25942|TNR5_HUMAN	tr|A0A099ZM60|A0A099ZM60_TINGU	43.023	258	132	4	26	275	12	262	1.67e-56	187
sp|P25942|TNR5_HUMAN	tr|A0A091I9C1|A0A091I9C1_CALAN	39.615	260	139	5	20	276	20	264	1.49e-55	184
sp|P25942|TNR5_HUMAN	tr|H0Z5Z9|H0Z5Z9_TAEGU	40.152	264	145	3	20	275	20	278	1.26e-53	180
sp|P25942|TNR5_HUMAN	tr|A0A2I0M270|A0A2I0M270_COLLI	39.850	266	145	4	26	276	10	275	5.09e-52	176
sp|P25942|TNR5_HUMAN	tr|H9GHU4|H9GHU4_ANOCA	38.931	262	142	5	26	277	1	254	5.35e-51	173
sp|P25942|TNR5_HUMAN	tr|A0A1L8EME5|A0A1L8EME5_XENLA	36.255	251	159	1	26	276	79	328	4.28e-50	172
sp|P25942|TNR5_HUMAN	tr|B8YI06|B8YI06_XENTR	37.970	266	155	4	19	276	16	279	4.28e-49	168
sp|P25942|TNR5_HUMAN	tr|A0A3Q0FQ04|A0A3Q0FQ04_ALLSI	39.764	254	130	5	45	276	149	401	1.16e-48	171
sp|P25942|TNR5_HUMAN	tr|A0A1L8ETV2|A0A1L8ETV2_XENLA	38.023	263	148	6	25	276	22	280	2.28e-46	161
sp|P25942|TNR5_HUMAN	tr|R0JIC7|R0JIC7_ANAPL	38.614	202	123	1	14	214	1	202	5.71e-46	158
sp|P25942|TNR5_HUMAN	tr|A0A091JA97|A0A091JA97_EGRGA	36.150	213	133	2	20	229	4	216	2.91e-41	146
sp|P25942|TNR5_HUMAN	tr|A0A1L8FXM9|A0A1L8FXM9_XENLA	40.426	188	111	1	28	215	37	223	6.82e-41	153
sp|P25942|TNR5_HUMAN	tr|A0A452G3M0|A0A452G3M0_CAPHI	38.725	204	113	3	28	220	15	217	1.39e-39	150
sp|P25942|TNR5_HUMAN	tr|K7FKI7|K7FKI7_PELSI	35.349	215	128	3	28	232	31	244	1.41e-39	150
sp|P25942|TNR5_HUMAN	tr|F1MTC1|F1MTC1_BOVIN	38.278	209	117	3	23	220	10	217	5.38e-39	148
sp|P25942|TNR5_HUMAN	tr|H0YUW2|H0YUW2_TAEGU	35.437	206	122	2	28	223	16	220	7.49e-39	142
sp|P25942|TNR5_HUMAN	tr|A0A1S3MIS1|A0A1S3MIS1_SALSA	33.191	235	146	4	6	231	4	236	1.22e-38	141
sp|P25942|TNR5_HUMAN	tr|K7GN73|K7GN73_PIG	36.697	218	125	3	23	228	32	248	2.15e-38	147
sp|P25942|TNR5_HUMAN	tr|A0A2I0MXD0|A0A2I0MXD0_COLLI	34.222	225	136	3	9	223	23	245	2.39e-38	147
sp|P25942|TNR5_HUMAN	tr|G1SNN2|G1SNN2_RABIT	33.613	238	139	5	22	242	30	265	4.82e-38	141
sp|P25942|TNR5_HUMAN	tr|A0A226NJ44|A0A226NJ44_CALSU	35.437	206	122	2	28	223	32	236	6.56e-38	146
sp|P25942|TNR5_HUMAN	tr|A0A2U4BHP5|A0A2U4BHP5_TURTR	37.736	212	120	3	28	228	37	247	8.67e-38	145
sp|P25942|TNR5_HUMAN	tr|A0A3Q0DI02|A0A3Q0DI02_TARSY	37.073	205	116	3	28	220	87	290	9.17e-38	146
sp|P25942|TNR5_HUMAN	tr|H0VSX1|H0VSX1_CAVPO	38.542	192	117	1	28	219	42	232	3.54e-37	142
sp|P25942|TNR5_HUMAN	tr|E2QW81|E2QW81_CANLF	35.780	218	127	3	23	228	32	248	4.68e-37	144
sp|P25942|TNR5_HUMAN	sp|O35305|TNR11_MOUSE	36.726	226	134	4	8	226	19	242	6.79e-37	143
sp|P25942|TNR5_HUMAN	tr|A0A1U7QXX5|A0A1U7QXX5_MESAU	37.321	209	125	3	23	226	33	240	7.06e-37	143
sp|P25942|TNR5_HUMAN	tr|A0A340XEY9|A0A340XEY9_LIPVE	37.736	212	120	3	28	228	262	472	1.02e-36	143
sp|P25942|TNR5_HUMAN	tr|A0A5F5PTI4|A0A5F5PTI4_HORSE	36.150	213	123	3	28	228	51	262	1.05e-36	142
sp|P25942|TNR5_HUMAN	tr|M3YYJ4|M3YYJ4_MUSPF	38.028	213	122	5	23	226	8	219	1.17e-36	142
sp|P25942|TNR5_HUMAN	tr|A0A2K6UHG5|A0A2K6UHG5_SAIBB	35.780	218	127	3	23	228	41	257	2.21e-36	141
sp|P25942|TNR5_HUMAN	tr|G1LI55|G1LI55_AILME	36.364	220	125	4	23	228	30	248	2.62e-36	140
sp|P25942|TNR5_HUMAN	tr|A0A5G3JLS5|A0A5G3JLS5_XENTR	39.474	190	106	3	28	214	38	221	3.42e-36	140
sp|P25942|TNR5_HUMAN	tr|A0A455AV43|A0A455AV43_PHYMC	37.255	204	116	3	28	220	77	279	3.93e-36	141
sp|P25942|TNR5_HUMAN	tr|G1RBB3|G1RBB3_NOMLE	37.563	197	122	1	23	219	30	225	4.46e-36	140
sp|P25942|TNR5_HUMAN	tr|G1N029|G1N029_MELGA	33.981	206	125	2	28	223	19	223	5.98e-36	140
sp|P25942|TNR5_HUMAN	tr|H2NWH0|H2NWH0_PONAB	37.056	197	123	1	23	219	32	227	6.18e-36	140
sp|P25942|TNR5_HUMAN	tr|H0XJB2|H0XJB2_OTOGA	38.710	186	101	3	28	202	38	221	1.04e-35	139
sp|P25942|TNR5_HUMAN	tr|F7GWL8|F7GWL8_CALJA	37.383	214	126	3	20	226	29	241	1.07e-35	139
sp|P25942|TNR5_HUMAN	tr|I3N3G9|I3N3G9_ICTTR	36.019	211	120	4	22	220	33	240	1.13e-35	139
sp|P25942|TNR5_HUMAN	tr|A0A5F5Y0J4|A0A5F5Y0J4_FELCA	36.019	211	127	2	23	226	34	243	1.27e-35	139
sp|P25942|TNR5_HUMAN	tr|A0A2K6KC18|A0A2K6KC18_RHIBE	35.780	218	127	3	23	228	30	246	1.28e-35	139
sp|P25942|TNR5_HUMAN	tr|A0A0Q3TKJ5|A0A0Q3TKJ5_AMAAE	36.715	207	118	3	28	223	1147	1351	1.60e-35	140
sp|P25942|TNR5_HUMAN	tr|A0A2K5Z993|A0A2K5Z993_MANLE	37.056	197	123	1	23	219	7	202	2.10e-35	138
sp|P25942|TNR5_HUMAN	tr|F6WEI9|F6WEI9_MACMU	37.056	197	123	1	23	219	32	227	2.15e-35	139
sp|P25942|TNR5_HUMAN	tr|A0A2K5VA50|A0A2K5VA50_MACFA	37.056	197	123	1	23	219	32	227	2.15e-35	139
sp|P25942|TNR5_HUMAN	tr|A0A2K5M0Z5|A0A2K5M0Z5_CERAT	37.056	197	123	1	23	219	32	227	2.16e-35	139
sp|P25942|TNR5_HUMAN	tr|F7ENY4|F7ENY4_ORNAN	34.286	210	125	3	23	220	12	220	2.31e-35	137
sp|P25942|TNR5_HUMAN	tr|A0A151NFD7|A0A151NFD7_ALLMI	35.545	211	124	4	28	228	32	240	2.40e-35	139
sp|P25942|TNR5_HUMAN	tr|A0A2I2ZGI0|A0A2I2ZGI0_GORGO	37.563	197	122	1	23	219	32	227	2.51e-35	138
sp|P25942|TNR5_HUMAN	tr|A0A1L8FSE2|A0A1L8FSE2_XENLA	38.503	187	111	2	28	214	38	220	3.02e-35	138
sp|P25942|TNR5_HUMAN	tr|G3STC0|G3STC0_LOXAF	33.962	212	127	3	29	228	17	227	3.91e-35	136
sp|P25942|TNR5_HUMAN	tr|A0A1L8FM24|A0A1L8FM24_XENLA	36.224	196	124	1	26	221	27	221	6.07e-35	130
sp|P25942|TNR5_HUMAN	tr|A0A2I3TJN8|A0A2I3TJN8_PANTR	37.563	197	122	1	23	219	32	227	6.75e-35	137
sp|P25942|TNR5_HUMAN	tr|A0A2R8ZKH5|A0A2R8ZKH5_PANPA	37.563	197	122	1	23	219	30	225	6.87e-35	137
sp|P25942|TNR5_HUMAN	tr|A0A099YWB6|A0A099YWB6_TINGU	38.994	159	96	1	28	186	16	173	7.25e-35	130
sp|P25942|TNR5_HUMAN	tr|G5BCN5|G5BCN5_HETGA	33.945	218	131	3	23	228	77	293	7.36e-35	137
sp|P25942|TNR5_HUMAN	tr|A0A3Q0H8Q8|A0A3Q0H8Q8_ALLSI	35.500	200	118	3	28	217	32	230	1.20e-34	137
sp|P25942|TNR5_HUMAN	tr|A0A1S3FE75|A0A1S3FE75_DIPOR	38.710	186	110	4	1	186	28	209	1.51e-34	137
sp|P25942|TNR5_HUMAN	sp|Q9Y6Q6|TNR11_HUMAN	37.056	197	123	1	23	219	32	227	1.65e-34	136
sp|P25942|TNR5_HUMAN	tr|A0A096N6C9|A0A096N6C9_PAPAN	36.548	197	124	1	23	219	32	227	2.08e-34	136
sp|P25942|TNR5_HUMAN	tr|A0A1S3WCA8|A0A1S3WCA8_ERIEU	35.122	205	120	3	28	220	94	297	1.16e-33	134
sp|P25942|TNR5_HUMAN	tr|R0JSP9|R0JSP9_ANAPL	33.171	205	126	3	29	223	1	204	1.29e-33	133
sp|P25942|TNR5_HUMAN	tr|L5KID8|L5KID8_PTEAL	39.779	181	107	2	22	202	16	194	1.37e-33	134
sp|P25942|TNR5_HUMAN	tr|A0A091W9P8|A0A091W9P8_OPIHO	31.646	237	136	5	28	253	16	237	1.63e-33	127
sp|P25942|TNR5_HUMAN	tr|A0A1S3LKM1|A0A1S3LKM1_SALSA	34.197	193	125	2	28	220	21	211	3.29e-33	128
sp|P25942|TNR5_HUMAN	tr|H9GV25|H9GV25_ANOCA	35.500	200	122	2	28	221	35	233	4.15e-33	132
sp|P25942|TNR5_HUMAN	tr|A0A060YPD7|A0A060YPD7_ONCMY	34.171	199	124	4	25	218	25	221	4.93e-33	126
sp|P25942|TNR5_HUMAN	tr|A0A093GUJ4|A0A093GUJ4_DRYPU	39.623	159	95	1	28	186	16	173	2.69e-32	125
sp|P25942|TNR5_HUMAN	tr|A0A1U7RDW7|A0A1U7RDW7_ALLSI	34.263	251	153	6	14	254	43	291	3.04e-32	125
sp|P25942|TNR5_HUMAN	tr|A0A2U3VS90|A0A2U3VS90_ODORO	37.056	197	123	1	23	219	191	386	4.56e-32	130
sp|P25942|TNR5_HUMAN	tr|A0A1S3MI94|A0A1S3MI94_SALSA	34.335	233	146	3	14	243	22	250	4.80e-32	127
sp|P25942|TNR5_HUMAN	tr|A0A087R1Z5|A0A087R1Z5_APTFO	37.500	160	99	1	28	187	16	174	5.37e-32	123
sp|P25942|TNR5_HUMAN	tr|A0A091HXS8|A0A091HXS8_CALAN	38.994	159	96	1	28	186	21	178	1.02e-31	124
sp|P25942|TNR5_HUMAN	tr|A0A060XNM1|A0A060XNM1_ONCMY	36.264	182	111	2	25	203	31	210	1.17e-31	122
sp|P25942|TNR5_HUMAN	tr|A0A091IX96|A0A091IX96_EGRGA	37.736	159	98	1	28	186	16	173	1.27e-31	124
sp|P25942|TNR5_HUMAN	tr|A0A3B4TIX1|A0A3B4TIX1_SERDU	32.889	225	119	7	1	203	36	250	2.38e-31	124
sp|P25942|TNR5_HUMAN	tr|M3Y893|M3Y893_MUSPF	33.673	196	124	3	25	217	41	233	3.53e-31	122
sp|P25942|TNR5_HUMAN	tr|A0A384DG87|A0A384DG87_URSMA	33.846	195	124	3	26	217	42	234	3.55e-31	122
sp|P25942|TNR5_HUMAN	tr|A0A2K5EG80|A0A2K5EG80_AOTNA	33.945	218	126	4	23	228	38	249	4.41e-31	127
sp|P25942|TNR5_HUMAN	tr|B8YI09|B8YI09_TAKRU	34.010	197	124	5	30	225	31	222	7.23e-31	122
sp|P25942|TNR5_HUMAN	tr|A0A3B4TC09|A0A3B4TC09_SERDU	32.536	209	134	3	14	219	55	259	1.07e-30	121
sp|P25942|TNR5_HUMAN	tr|A0A0D9S014|A0A0D9S014_CHLSB	36.364	187	111	2	47	226	1	186	1.14e-30	125
sp|P25942|TNR5_HUMAN	tr|A0A2U3YS14|A0A2U3YS14_LEPWE	33.824	204	130	3	26	226	42	243	1.65e-30	120
sp|P25942|TNR5_HUMAN	tr|G1M3X9|G1M3X9_AILME	33.846	195	124	3	26	217	42	234	1.91e-30	120
sp|P25942|TNR5_HUMAN	tr|A0A060Z5Z5|A0A060Z5Z5_ONCMY	32.710	214	132	3	14	217	14	225	2.06e-30	119
sp|P25942|TNR5_HUMAN	tr|W5P7X8|W5P7X8_SHEEP	35.242	227	126	4	23	228	30	256	3.13e-30	124
sp|P25942|TNR5_HUMAN	tr|A0A1S3MHQ0|A0A1S3MHQ0_SALSA	37.288	177	105	3	25	197	25	199	4.90e-30	118
sp|P25942|TNR5_HUMAN	tr|A0A4X2L578|A0A4X2L578_VOMUR	37.306	193	113	3	28	215	40	229	8.18e-30	123
sp|P25942|TNR5_HUMAN	tr|A0A1S3MIU7|A0A1S3MIU7_SALSA	33.333	219	133	3	25	240	25	233	8.32e-30	117
sp|P25942|TNR5_HUMAN	tr|K7F8G9|K7F8G9_PELSI	33.898	236	145	5	27	255	1	232	1.26e-29	117
sp|P25942|TNR5_HUMAN	tr|G3H8U5|G3H8U5_CRIGR	59.259	108	41	3	172	277	1	107	1.61e-29	112
sp|P25942|TNR5_HUMAN	tr|A0A2Y9FXT3|A0A2Y9FXT3_TRIMA	34.921	189	110	3	44	220	312	499	2.27e-29	122
sp|P25942|TNR5_HUMAN	tr|A0A5G3I5K3|A0A5G3I5K3_XENTR	35.028	177	113	2	24	199	79	254	3.27e-29	117
sp|P25942|TNR5_HUMAN	tr|A0A1S3MHZ4|A0A1S3MHZ4_SALSA	35.789	190	114	3	25	211	25	209	3.51e-29	116
sp|P25942|TNR5_HUMAN	tr|A0A4X2LDW1|A0A4X2LDW1_VOMUR	31.839	223	141	4	26	238	9	230	1.13e-28	114
sp|P25942|TNR5_HUMAN	tr|A0A060YTZ4|A0A060YTZ4_ONCMY	37.179	156	97	1	32	187	1	155	1.18e-28	112
sp|P25942|TNR5_HUMAN	tr|A0A1S3WJE2|A0A1S3WJE2_ERIEU	32.308	195	122	3	24	215	47	234	2.39e-28	115
sp|P25942|TNR5_HUMAN	tr|A0A060XPA4|A0A060XPA4_ONCMY	39.053	169	97	3	25	189	28	194	3.92e-28	113
sp|P25942|TNR5_HUMAN	tr|M3WBL5|M3WBL5_FELCA	33.673	196	119	3	26	218	22	209	8.65e-28	116
sp|P25942|TNR5_HUMAN	tr|A0A1S3MIL0|A0A1S3MIL0_SALSA	34.328	201	120	4	25	217	25	221	9.39e-28	112
sp|P25942|TNR5_HUMAN	tr|G1PUF6|G1PUF6_MYOLU	34.419	215	129	5	23	226	8	221	1.21e-27	117
sp|P25942|TNR5_HUMAN	tr|E2QXY8|E2QXY8_CANLF	31.390	223	139	4	26	242	42	256	1.26e-27	112
sp|P25942|TNR5_HUMAN	sp|Q80WM9|TNR14_MOUSE	32.636	239	149	8	8	239	26	259	1.43e-27	112
sp|P25942|TNR5_HUMAN	tr|G3SUA5|G3SUA5_LOXAF	32.821	195	121	4	26	217	42	229	3.14e-26	107
sp|P25942|TNR5_HUMAN	tr|A0A384D981|A0A384D981_URSMA	34.821	224	120	7	23	228	34	249	5.00e-26	112
sp|P25942|TNR5_HUMAN	tr|A0A4X2L593|A0A4X2L593_VOMUR	34.320	169	107	2	26	191	9	176	6.61e-26	107
sp|P25942|TNR5_HUMAN	tr|A0A2U3ZMS0|A0A2U3ZMS0_ODORO	33.511	188	120	3	26	210	42	227	6.74e-26	107
sp|P25942|TNR5_HUMAN	tr|A0A1S3MI85|A0A1S3MI85_SALSA	32.195	205	125	5	25	224	25	220	1.22e-25	107
sp|P25942|TNR5_HUMAN	tr|B5XAX3|B5XAX3_SALSA	30.672	238	148	6	18	249	13	239	1.24e-25	106
sp|P25942|TNR5_HUMAN	tr|R4GAT6|R4GAT6_ANOCA	29.278	263	174	6	1	254	14	273	5.16e-25	105
sp|P25942|TNR5_HUMAN	tr|A0A060XC31|A0A060XC31_ONCMY	30.964	197	126	2	14	210	17	203	8.40e-25	106
sp|P25942|TNR5_HUMAN	tr|G3P6Z9|G3P6Z9_GASAC	29.493	217	151	2	26	240	6	222	9.36e-25	105
sp|P25942|TNR5_HUMAN	tr|B8YI07|B8YI07_GASAC	28.365	208	142	4	6	213	12	212	1.07e-24	105
sp|P25942|TNR5_HUMAN	tr|A0A060XWY6|A0A060XWY6_ONCMY	31.902	163	109	2	26	188	23	183	1.53e-24	108
sp|P25942|TNR5_HUMAN	tr|B5XCH9|B5XCH9_SALSA	32.948	173	115	1	14	186	17	188	1.71e-24	105
sp|P25942|TNR5_HUMAN	tr|A0A1S3NBZ6|A0A1S3NBZ6_SALSA	31.902	163	109	2	26	188	33	193	3.40e-24	107
sp|P25942|TNR5_HUMAN	tr|A0A3B4UJS9|A0A3B4UJS9_SERDU	29.508	244	156	4	3	237	46	282	3.41e-24	103
sp|P25942|TNR5_HUMAN	tr|A0A1S3QBA1|A0A1S3QBA1_SALSA	34.356	163	105	2	26	188	33	193	5.16e-24	106
sp|P25942|TNR5_HUMAN	tr|A0A3Q2IC64|A0A3Q2IC64_HORSE	35.366	164	102	2	26	186	42	204	5.84e-24	104
sp|P25942|TNR5_HUMAN	tr|H0XT63|H0XT63_OTOGA	29.752	242	151	6	25	254	41	275	1.23e-23	102
sp|P25942|TNR5_HUMAN	tr|Q3MHI9|Q3MHI9_BOVIN	35.556	180	102	6	14	186	28	200	1.63e-23	104
sp|P25942|TNR5_HUMAN	tr|H0VE55|H0VE55_CAVPO	29.707	239	156	5	25	254	41	276	1.93e-23	101
sp|P25942|TNR5_HUMAN	tr|A0A060XVT8|A0A060XVT8_ONCMY	38.889	144	83	2	25	165	25	166	2.34e-23	100
sp|P25942|TNR5_HUMAN	tr|G3HD51|G3HD51_CRIGR	40.769	130	76	1	62	191	1125	1253	2.43e-23	105
sp|P25942|TNR5_HUMAN	tr|A0A1S3MIR6|A0A1S3MIR6_SALSA	28.906	256	150	7	15	249	17	261	7.66e-23	99.4
sp|P25942|TNR5_HUMAN	tr|H2ULI4|H2ULI4_TAKRU	35.443	158	97	2	37	192	11	165	7.86e-23	101
sp|P25942|TNR5_HUMAN	tr|A0A2K5DSA9|A0A2K5DSA9_AOTNA	33.166	199	122	4	27	214	46	244	1.02e-22	102
sp|P25942|TNR5_HUMAN	tr|G1P776|G1P776_MYOLU	30.705	241	145	6	26	254	43	273	1.34e-22	99.4
sp|P25942|TNR5_HUMAN	tr|G1LUD3|G1LUD3_AILME	35.838	173	97	6	21	186	18	183	1.98e-22	101
sp|P25942|TNR5_HUMAN	tr|A0A1S3GDJ3|A0A1S3GDJ3_DIPOR	35.976	164	101	2	26	186	42	204	2.47e-22	97.8
sp|P25942|TNR5_HUMAN	tr|A0A2K6FL84|A0A2K6FL84_PROCO	33.129	163	106	3	25	186	44	204	3.57e-22	97.8
sp|P25942|TNR5_HUMAN	tr|A0A0D9S8K8|A0A0D9S8K8_CHLSB	34.197	193	113	6	15	200	29	214	4.43e-22	100
sp|P25942|TNR5_HUMAN	sp|P20333|TNR1B_HUMAN	34.392	189	110	6	15	196	29	210	6.13e-22	100
sp|P25942|TNR5_HUMAN	tr|A0A060YH43|A0A060YH43_ONCMY	32.973	185	113	4	44	224	101	278	6.45e-22	99.0
sp|P25942|TNR5_HUMAN	tr|A0A2R9AZK3|A0A2R9AZK3_PANPA	34.392	189	110	6	15	196	29	210	8.81e-22	99.4
sp|P25942|TNR5_HUMAN	tr|G3QXP8|G3QXP8_GORGO	34.392	189	110	6	15	196	29	210	9.16e-22	99.4
sp|P25942|TNR5_HUMAN	tr|A0A384CFA4|A0A384CFA4_URSMA	34.184	196	112	7	1	186	33	221	9.33e-22	99.4
sp|P25942|TNR5_HUMAN	tr|K7BTC1|K7BTC1_PANTR	34.392	189	110	6	15	196	29	210	9.34e-22	99.4
sp|P25942|TNR5_HUMAN	tr|L7N3J0|L7N3J0_XENTR	38.158	152	90	2	38	189	31	178	9.60e-22	98.6
sp|P25942|TNR5_HUMAN	tr|G1RFE5|G1RFE5_NOMLE	33.862	189	111	6	15	196	29	210	2.07e-21	98.2
sp|P25942|TNR5_HUMAN	tr|A0A2Y9SXR0|A0A2Y9SXR0_PHYMC	34.682	173	101	5	20	186	34	200	2.22e-21	98.2
sp|P25942|TNR5_HUMAN	tr|A0A2Y9SXR0|A0A2Y9SXR0_PHYMC	31.250	64	39	1	41	104	143	201	1.1	36.6
sp|P25942|TNR5_HUMAN	tr|H2N922|H2N922_PONAB	33.862	189	111	6	15	196	22	203	2.26e-21	98.2
sp|P25942|TNR5_HUMAN	tr|A0A3B4UPD8|A0A3B4UPD8_SERDU	28.000	225	142	3	27	233	36	258	2.54e-21	98.6
sp|P25942|TNR5_HUMAN	tr|A0A2K5VET2|A0A2K5VET2_MACFA	34.392	189	110	6	15	196	30	211	3.04e-21	98.2
sp|P25942|TNR5_HUMAN	tr|A0A2K6AE99|A0A2K6AE99_MANLE	34.392	189	110	6	15	196	29	210	3.50e-21	97.8
sp|P25942|TNR5_HUMAN	tr|A0A060XKY7|A0A060XKY7_ONCMY	35.393	178	106	3	20	189	50	226	3.55e-21	97.8
sp|P25942|TNR5_HUMAN	tr|A0A096N881|A0A096N881_PAPAN	34.392	189	110	6	15	196	29	210	4.42e-21	97.4
sp|P25942|TNR5_HUMAN	tr|A0A2Y9Q8Q6|A0A2Y9Q8Q6_DELLE	35.260	173	100	5	20	186	34	200	4.85e-21	97.4
sp|P25942|TNR5_HUMAN	tr|A0A2Y9Q8Q6|A0A2Y9Q8Q6_DELLE	32.813	64	38	1	41	104	143	201	0.12	39.7
sp|P25942|TNR5_HUMAN	tr|A0A2K6MZP6|A0A2K6MZP6_RHIBE	29.082	196	132	3	25	217	41	232	5.23e-21	95.1
sp|P25942|TNR5_HUMAN	tr|H2TGH4|H2TGH4_TAKRU	36.250	160	94	3	38	195	48	201	5.62e-21	97.1
sp|P25942|TNR5_HUMAN	tr|A0A060XVB2|A0A060XVB2_ONCMY	31.163	215	132	5	44	250	17	223	6.59e-21	94.0
sp|P25942|TNR5_HUMAN	tr|A0A2K5W0Q5|A0A2K5W0Q5_MACFA	28.571	196	128	4	25	217	41	227	6.69e-21	94.7
sp|P25942|TNR5_HUMAN	tr|G5C4Z9|G5C4Z9_HETGA	35.556	180	104	5	14	187	1	174	7.51e-21	96.7
sp|P25942|TNR5_HUMAN	tr|A0A060XVA6|A0A060XVA6_ONCMY	32.105	190	118	4	18	199	32	218	7.71e-21	94.4
sp|P25942|TNR5_HUMAN	tr|A0A2K6UCY0|A0A2K6UCY0_SAIBB	31.658	199	125	4	27	214	46	244	9.99e-21	96.3
sp|P25942|TNR5_HUMAN	tr|A0A2K5MRU3|A0A2K5MRU3_CERAT	33.862	189	111	6	15	196	29	210	1.10e-20	96.3
sp|P25942|TNR5_HUMAN	tr|A0A060YNM8|A0A060YNM8_ONCMY	33.149	181	109	3	40	210	1	179	1.36e-20	91.3
sp|P25942|TNR5_HUMAN	tr|A0A1U7Q8B5|A0A1U7Q8B5_MESAU	36.842	152	88	3	38	187	66	211	1.40e-20	95.9
sp|P25942|TNR5_HUMAN	tr|A0A060YI06|A0A060YI06_ONCMY	32.086	187	120	4	44	226	17	200	1.43e-20	93.6
sp|P25942|TNR5_HUMAN	tr|H2TH55|H2TH55_TAKRU	32.292	192	117	6	38	222	40	225	1.50e-20	94.0
sp|P25942|TNR5_HUMAN	tr|A0A2K6ABP8|A0A2K6ABP8_MANLE	28.571	189	128	3	25	210	41	225	1.86e-20	93.6
sp|P25942|TNR5_HUMAN	tr|A0A1S3LCA2|A0A1S3LCA2_SALSA	34.078	179	111	3	20	191	34	212	1.88e-20	95.9
sp|P25942|TNR5_HUMAN	tr|G3R5J9|G3R5J9_GORGO	35.714	196	111	7	5	186	16	210	2.33e-20	95.1
sp|P25942|TNR5_HUMAN	tr|F7DMU4|F7DMU4_HORSE	36.842	152	88	3	38	187	41	186	2.35e-20	95.1
sp|P25942|TNR5_HUMAN	tr|A0A2K5LK34|A0A2K5LK34_CERAT	28.877	187	129	2	25	208	41	226	2.44e-20	93.2
sp|P25942|TNR5_HUMAN	sp|P36941|TNR3_HUMAN	35.714	196	111	7	5	186	16	210	2.45e-20	95.1
sp|P25942|TNR5_HUMAN	tr|H0W5V1|H0W5V1_CAVPO	33.908	174	103	5	20	187	69	236	2.60e-20	95.5
sp|P25942|TNR5_HUMAN	tr|A0A2I3H8X4|A0A2I3H8X4_NOMLE	29.864	221	140	6	6	222	21	230	2.81e-20	92.0
sp|P25942|TNR5_HUMAN	tr|H2Q5A2|H2Q5A2_PANTR	35.714	196	111	7	5	186	16	210	3.13e-20	95.1
sp|P25942|TNR5_HUMAN	tr|A0A2R9BG90|A0A2R9BG90_PANPA	35.714	196	111	7	5	186	16	210	3.13e-20	95.1
sp|P25942|TNR5_HUMAN	tr|A0A340XVS3|A0A340XVS3_LIPVE	34.078	179	106	5	14	186	28	200	3.75e-20	94.7
sp|P25942|TNR5_HUMAN	tr|A0A340XVS3|A0A340XVS3_LIPVE	32.813	64	38	1	41	104	143	201	0.091	40.0
sp|P25942|TNR5_HUMAN	tr|A0A1U7V144|A0A1U7V144_TARSY	36.184	152	89	3	38	187	41	186	4.45e-20	94.4
sp|P25942|TNR5_HUMAN	tr|F7G9S8|F7G9S8_MACMU	28.500	200	132	4	25	221	41	232	4.92e-20	93.6
sp|P25942|TNR5_HUMAN	tr|A0A1S3N2S2|A0A1S3N2S2_SALSA	33.735	166	106	1	26	187	6	171	5.77e-20	92.8
sp|P25942|TNR5_HUMAN	tr|A0A4X2LJA0|A0A4X2LJA0_VOMUR	30.172	232	153	6	1	223	15	246	6.00e-20	94.0
sp|P25942|TNR5_HUMAN	tr|A0A096N6G5|A0A096N6G5_PAPAN	28.571	189	128	3	25	210	41	225	6.32e-20	92.0
sp|P25942|TNR5_HUMAN	tr|I3MKS6|I3MKS6_ICTTR	35.152	165	102	3	27	186	46	210	8.53e-20	93.6
sp|P25942|TNR5_HUMAN	tr|A0A2K6F3K0|A0A2K6F3K0_PROCO	30.244	205	97	5	28	221	37	206	8.72e-20	94.4
sp|P25942|TNR5_HUMAN	tr|A0A5G2QH21|A0A5G2QH21_PIG	34.659	176	99	7	20	186	34	202	8.73e-20	94.0
sp|P25942|TNR5_HUMAN	tr|A0A2K6LLI8|A0A2K6LLI8_RHIBE	33.333	189	112	6	15	196	29	210	9.03e-20	94.0
sp|P25942|TNR5_HUMAN	tr|A0A1L8FZX1|A0A1L8FZX1_XENLA	35.099	151	94	2	38	188	39	185	9.15e-20	93.2
sp|P25942|TNR5_HUMAN	tr|A0A1S3MXM0|A0A1S3MXM0_SALSA	33.133	166	107	1	26	187	6	171	1.18e-19	92.0
sp|P25942|TNR5_HUMAN	tr|A0A2K5VGQ6|A0A2K5VGQ6_MACFA	32.727	220	129	8	5	210	16	230	1.27e-19	93.2
sp|P25942|TNR5_HUMAN	tr|A0A1S3AD59|A0A1S3AD59_ERIEU	33.908	174	101	6	20	186	36	202	1.31e-19	93.6
sp|P25942|TNR5_HUMAN	tr|A0A2K5Y3U3|A0A2K5Y3U3_MANLE	32.727	220	129	8	5	210	16	230	1.35e-19	93.2
sp|P25942|TNR5_HUMAN	tr|A0A3B4USU6|A0A3B4USU6_SERDU	36.875	160	91	4	38	195	28	179	1.60e-19	92.4
sp|P25942|TNR5_HUMAN	tr|H0VIT1|H0VIT1_CAVPO	35.526	152	90	3	38	187	41	186	1.62e-19	92.8
sp|P25942|TNR5_HUMAN	tr|A0A2K6GVD0|A0A2K6GVD0_PROCO	34.839	155	93	3	38	190	41	189	1.80e-19	92.4
sp|P25942|TNR5_HUMAN	tr|G3PIC5|G3PIC5_GASAC	37.500	144	85	2	14	152	13	156	2.05e-19	87.8
sp|P25942|TNR5_HUMAN	tr|G3PIC5|G3PIC5_GASAC	36.508	63	39	1	125	186	41	103	0.57	36.2
sp|P25942|TNR5_HUMAN	tr|A0A2Y9QX63|A0A2Y9QX63_TRIMA	30.453	243	138	8	24	240	73	310	2.16e-19	92.8
sp|P25942|TNR5_HUMAN	tr|A0A1L8ELX1|A0A1L8ELX1_XENLA	34.437	151	91	3	38	186	45	189	2.23e-19	90.9
sp|P25942|TNR5_HUMAN	tr|A0A1L8ELX1|A0A1L8ELX1_XENLA	37.500	64	39	1	41	104	128	190	0.043	40.8
sp|P25942|TNR5_HUMAN	tr|A0A3Q0DDP0|A0A3Q0DDP0_TARSY	36.416	173	98	5	20	186	459	625	2.51e-19	93.2
sp|P25942|TNR5_HUMAN	tr|A0A1S3MIA4|A0A1S3MIA4_SALSA	33.544	158	98	2	33	186	33	187	2.52e-19	90.9
sp|P25942|TNR5_HUMAN	tr|A0A452FEQ0|A0A452FEQ0_CAPHI	32.778	180	107	6	14	186	28	200	2.55e-19	92.4
sp|P25942|TNR5_HUMAN	tr|A0A2K6EHL9|A0A2K6EHL9_PROCO	34.940	166	103	3	27	187	46	211	2.77e-19	92.4
sp|P25942|TNR5_HUMAN	tr|W5Q6X2|W5Q6X2_SHEEP	32.778	180	107	6	14	186	28	200	2.99e-19	92.4
sp|P25942|TNR5_HUMAN	tr|A0A2I3M4D3|A0A2I3M4D3_PAPAN	35.204	196	112	7	5	186	16	210	3.05e-19	92.0
sp|P25942|TNR5_HUMAN	tr|A0A0D9RE42|A0A0D9RE42_CHLSB	32.727	220	129	8	5	210	16	230	3.11e-19	92.0
sp|P25942|TNR5_HUMAN	tr|G1T0Q8|G1T0Q8_RABIT	37.500	152	87	3	38	187	41	186	3.14e-19	91.7
sp|P25942|TNR5_HUMAN	tr|F6ZI42|F6ZI42_CALJA	35.152	165	102	3	27	186	46	210	3.35e-19	92.0
sp|P25942|TNR5_HUMAN	tr|A0A087QL22|A0A087QL22_APTFO	32.768	177	107	4	35	206	26	195	3.43e-19	92.0
sp|P25942|TNR5_HUMAN	tr|A0A5F4CHE3|A0A5F4CHE3_CANLF	34.091	176	102	5	20	188	51	219	3.56e-19	92.0
sp|P25942|TNR5_HUMAN	tr|A0A1L8ET70|A0A1L8ET70_XENLA	33.113	151	93	3	38	186	52	196	3.63e-19	90.5
sp|P25942|TNR5_HUMAN	tr|A0A1L8ET70|A0A1L8ET70_XENLA	31.959	97	62	2	41	134	135	230	0.017	42.0
sp|P25942|TNR5_HUMAN	tr|A0A2U3VA07|A0A2U3VA07_TURTR	36.129	155	89	4	36	186	1	149	3.99e-19	90.9
sp|P25942|TNR5_HUMAN	tr|A0A5F8ASU0|A0A5F8ASU0_MACMU	33.929	168	103	3	22	187	29	190	4.47e-19	91.3
sp|P25942|TNR5_HUMAN	tr|A0A2K5NVW2|A0A2K5NVW2_CERAT	33.929	168	103	3	22	187	52	213	4.71e-19	91.7
sp|P25942|TNR5_HUMAN	tr|A0A2K6ML33|A0A2K6ML33_RHIBE	33.929	168	103	3	22	187	52	213	4.80e-19	91.7
sp|P25942|TNR5_HUMAN	tr|A0A2K5ZI79|A0A2K5ZI79_MANLE	33.929	168	103	3	22	187	52	213	4.80e-19	91.7
sp|P25942|TNR5_HUMAN	tr|A0A096N1R7|A0A096N1R7_PAPAN	33.929	168	103	3	22	187	52	213	5.24e-19	91.3
sp|P25942|TNR5_HUMAN	tr|A0A2K5W5R9|A0A2K5W5R9_MACFA	33.929	168	103	3	22	187	52	213	5.24e-19	91.3
sp|P25942|TNR5_HUMAN	tr|A0A091DY69|A0A091DY69_FUKDA	35.526	152	90	3	38	187	67	212	5.36e-19	91.3
sp|P25942|TNR5_HUMAN	tr|H0XK59|H0XK59_OTOGA	33.939	165	104	3	27	186	53	217	5.71e-19	91.3
sp|P25942|TNR5_HUMAN	tr|A0A1L8FTQ5|A0A1L8FTQ5_XENLA	34.839	155	91	4	38	189	40	187	5.71e-19	90.9
sp|P25942|TNR5_HUMAN	tr|A0A1U7UF26|A0A1U7UF26_TARSY	27.376	263	157	7	27	255	46	308	5.89e-19	91.3
sp|P25942|TNR5_HUMAN	tr|R0JRK0|R0JRK0_ANAPL	32.955	176	106	4	35	205	26	194	6.09e-19	91.3
sp|P25942|TNR5_HUMAN	tr|A0A3B4UK33|A0A3B4UK33_SERDU	26.941	219	122	3	14	232	19	199	6.27e-19	88.2
sp|P25942|TNR5_HUMAN	tr|A0A0D9REP2|A0A0D9REP2_CHLSB	33.929	168	103	3	22	187	52	213	6.62e-19	91.3
sp|P25942|TNR5_HUMAN	tr|A0A3Q0D5W6|A0A3Q0D5W6_MESAU	29.348	184	114	5	15	189	29	205	7.02e-19	91.3
sp|P25942|TNR5_HUMAN	tr|A0A091DMA9|A0A091DMA9_FUKDA	35.838	173	99	5	20	186	82	248	8.80e-19	91.3
sp|P25942|TNR5_HUMAN	tr|A0A452FZ89|A0A452FZ89_CAPHI	36.184	152	89	3	38	187	41	186	8.93e-19	90.5
sp|P25942|TNR5_HUMAN	tr|H0WJW5|H0WJW5_OTOGA	35.526	152	90	3	38	187	41	186	9.04e-19	90.5
sp|P25942|TNR5_HUMAN	tr|H2PXV1|H2PXV1_PANTR	32.584	178	110	5	6	178	21	193	1.05e-18	89.0
sp|P25942|TNR5_HUMAN	tr|H2PXV1|H2PXV1_PANTR	31.250	64	43	1	125	187	57	120	1.4	35.8
sp|P25942|TNR5_HUMAN	tr|A0A2R9C593|A0A2R9C593_PANPA	32.584	178	110	5	6	178	21	193	1.05e-18	89.0
sp|P25942|TNR5_HUMAN	tr|A0A2R9C593|A0A2R9C593_PANPA	31.250	64	43	1	125	187	57	120	1.4	35.8
sp|P25942|TNR5_HUMAN	tr|W5PJ09|W5PJ09_SHEEP	36.184	152	89	3	38	187	42	187	1.07e-18	90.5
sp|P25942|TNR5_HUMAN	sp|Q92956|TNR14_HUMAN	31.694	183	115	5	6	183	21	198	1.16e-18	88.6
sp|P25942|TNR5_HUMAN	sp|Q92956|TNR14_HUMAN	31.250	64	43	1	125	187	57	120	1.5	35.8
sp|P25942|TNR5_HUMAN	tr|G3SPR8|G3SPR8_LOXAF	34.868	152	91	3	38	187	42	187	1.29e-18	90.1
sp|P25942|TNR5_HUMAN	tr|H2QWM3|H2QWM3_PANTR	33.333	168	104	3	22	187	52	213	1.36e-18	90.1
sp|P25942|TNR5_HUMAN	tr|A0A2R9AB16|A0A2R9AB16_PANPA	33.333	168	104	3	22	187	52	213	1.36e-18	90.1
sp|P25942|TNR5_HUMAN	sp|A5D7R1|TR11B_BOVIN	36.184	152	89	3	38	187	41	186	1.36e-18	90.1
sp|P25942|TNR5_HUMAN	tr|F6V4E0|F6V4E0_CANLF	36.184	152	89	3	38	187	41	186	1.38e-18	90.1
sp|P25942|TNR5_HUMAN	tr|G1NXS6|G1NXS6_MYOLU	34.266	143	90	2	25	164	41	182	1.38e-18	86.3
sp|P25942|TNR5_HUMAN	sp|O00300|TR11B_HUMAN	33.333	168	104	3	22	187	25	186	1.52e-18	89.7
sp|P25942|TNR5_HUMAN	tr|M3YY68|M3YY68_MUSPF	35.057	174	99	6	20	186	79	245	1.53e-18	90.5
sp|P25942|TNR5_HUMAN	tr|F7HTS1|F7HTS1_CALJA	34.286	175	99	5	18	190	33	193	1.61e-18	89.7
sp|P25942|TNR5_HUMAN	tr|R0JYJ0|R0JYJ0_ANAPL	36.424	151	88	3	38	186	31	175	1.83e-18	89.7
sp|P25942|TNR5_HUMAN	tr|G1NZ03|G1NZ03_MYOLU	35.526	152	90	3	38	187	41	186	1.86e-18	89.7
sp|P25942|TNR5_HUMAN	tr|I3MDM5|I3MDM5_ICTTR	35.484	155	92	3	38	190	41	189	1.97e-18	89.7
sp|P25942|TNR5_HUMAN	tr|G3UUH8|G3UUH8_MELGA	35.099	151	90	3	38	186	37	181	2.13e-18	89.4
sp|P25942|TNR5_HUMAN	tr|G3UUH8|G3UUH8_MELGA	33.824	68	43	2	120	186	35	101	3.9	34.7
sp|P25942|TNR5_HUMAN	tr|A0A2U3Z3Z6|A0A2U3Z3Z6_LEPWE	36.184	152	89	3	38	187	41	186	2.13e-18	89.4
sp|P25942|TNR5_HUMAN	tr|A0A2U3WSV7|A0A2U3WSV7_ODORO	36.184	152	89	3	38	187	41	186	2.18e-18	89.4
sp|P25942|TNR5_HUMAN	tr|A0A2K6TS03|A0A2K6TS03_SAIBB	34.839	155	93	3	38	190	68	216	2.38e-18	89.4
sp|P25942|TNR5_HUMAN	tr|F6SKD1|F6SKD1_ORNAN	34.031	191	114	5	4	186	4	190	2.52e-18	88.2
sp|P25942|TNR5_HUMAN	tr|L5KFQ2|L5KFQ2_PTEAL	36.184	152	85	5	40	186	1	145	2.77e-18	89.0
sp|P25942|TNR5_HUMAN	tr|L5KFQ2|L5KFQ2_PTEAL	27.692	65	42	1	39	103	86	145	1.2	36.6
sp|P25942|TNR5_HUMAN	tr|A0A2U4B2U1|A0A2U4B2U1_TURTR	34.302	172	97	5	18	187	126	283	3.25e-18	89.4
sp|P25942|TNR5_HUMAN	tr|H0WRX0|H0WRX0_OTOGA	32.402	179	107	6	15	186	31	202	3.62e-18	89.4
sp|P25942|TNR5_HUMAN	tr|A0A1S3P2B0|A0A1S3P2B0_SALSA	32.370	173	106	2	37	198	65	237	3.77e-18	89.4
sp|P25942|TNR5_HUMAN	tr|A0A384BZC2|A0A384BZC2_URSMA	36.184	152	89	3	38	187	41	186	4.10e-18	88.6
sp|P25942|TNR5_HUMAN	tr|A0A1S3GFM9|A0A1S3GFM9_DIPOR	35.484	155	92	3	38	190	49	197	4.36e-18	88.6
sp|P25942|TNR5_HUMAN	tr|G3NU41|G3NU41_GASAC	35.000	160	96	3	38	195	48	201	4.40e-18	88.6
sp|P25942|TNR5_HUMAN	tr|G1PXA7|G1PXA7_MYOLU	29.461	241	133	8	14	249	28	236	4.99e-18	89.0
sp|P25942|TNR5_HUMAN	tr|A0A091V9W6|A0A091V9W6_OPIHO	32.203	177	108	4	35	206	26	195	5.31e-18	88.6
sp|P25942|TNR5_HUMAN	tr|H2PR28|H2PR28_PONAB	32.738	168	105	3	22	187	52	213	5.67e-18	88.6
sp|P25942|TNR5_HUMAN	tr|M3W0Y4|M3W0Y4_FELCA	35.795	176	97	8	20	187	34	201	6.07e-18	88.6
sp|P25942|TNR5_HUMAN	tr|M3XPL8|M3XPL8_MUSPF	35.526	152	90	3	38	187	41	186	6.17e-18	88.2
sp|P25942|TNR5_HUMAN	tr|A0A2I2Z753|A0A2I2Z753_GORGO	32.121	165	107	3	6	166	21	184	6.18e-18	84.7
sp|P25942|TNR5_HUMAN	tr|A0A2I2Z753|A0A2I2Z753_GORGO	31.250	64	43	1	125	187	57	120	0.53	37.0
sp|P25942|TNR5_HUMAN	tr|A0A452FR57|A0A452FR57_CAPHI	30.583	206	134	4	27	223	53	258	6.62e-18	88.2
sp|P25942|TNR5_HUMAN	tr|A0A060WF85|A0A060WF85_ONCMY	31.795	195	116	5	20	198	34	227	7.05e-18	87.8
sp|P25942|TNR5_HUMAN	tr|W5PET4|W5PET4_SHEEP	30.583	206	134	4	27	223	53	258	7.07e-18	87.8
sp|P25942|TNR5_HUMAN	tr|A0A1U7R816|A0A1U7R816_ALLSI	33.333	156	95	3	36	186	62	213	8.14e-18	88.2
sp|P25942|TNR5_HUMAN	tr|A0A151PJK9|A0A151PJK9_ALLMI	33.333	156	95	3	36	186	36	187	8.28e-18	88.2
sp|P25942|TNR5_HUMAN	tr|A0A0D9S8V2|A0A0D9S8V2_CHLSB	30.488	164	110	2	25	185	41	203	8.28e-18	86.3
sp|P25942|TNR5_HUMAN	tr|G5C9R9|G5C9R9_HETGA	34.641	153	90	4	38	187	70	215	9.56e-18	87.8
sp|P25942|TNR5_HUMAN	tr|G5C9R9|G5C9R9_HETGA	32.099	81	52	2	26	104	136	215	2.0	35.8
sp|P25942|TNR5_HUMAN	sp|O08712|TR11B_MOUSE	36.184	152	89	3	38	187	41	186	9.74e-18	87.4
sp|P25942|TNR5_HUMAN	tr|A0A099ZRD9|A0A099ZRD9_TINGU	35.762	151	89	3	38	186	41	185	1.02e-17	87.4
sp|P25942|TNR5_HUMAN	tr|A0A2I0M2Y5|A0A2I0M2Y5_COLLI	27.341	267	177	6	4	264	1	256	1.03e-17	85.5
sp|P25942|TNR5_HUMAN	tr|A0A5F5PWH4|A0A5F5PWH4_HORSE	34.104	173	102	5	20	186	34	200	1.04e-17	87.8
sp|P25942|TNR5_HUMAN	tr|G3NX38|G3NX38_GASAC	32.530	166	104	3	30	189	33	196	1.16e-17	87.8
sp|P25942|TNR5_HUMAN	tr|G3NX38|G3NX38_GASAC	25.620	242	124	10	24	230	86	306	0.010	43.1
sp|P25942|TNR5_HUMAN	tr|A0A1U7R206|A0A1U7R206_MESAU	28.444	225	144	6	44	265	70	280	1.17e-17	85.9
sp|P25942|TNR5_HUMAN	tr|A0A2Y9M1S9|A0A2Y9M1S9_DELLE	34.868	152	91	3	38	187	41	186	1.46e-17	87.0
sp|P25942|TNR5_HUMAN	tr|G3IGK2|G3IGK2_CRIGR	33.566	143	91	2	26	165	42	183	1.50e-17	83.6
sp|P25942|TNR5_HUMAN	tr|G3IGK2|G3IGK2_CRIGR	30.159	63	43	1	125	186	57	119	1.2	35.8
sp|P25942|TNR5_HUMAN	tr|A0A060X943|A0A060X943_ONCMY	29.592	196	133	3	17	212	2	192	1.56e-17	85.5
sp|P25942|TNR5_HUMAN	tr|F6Y2D2|F6Y2D2_CALJA	32.639	144	93	2	25	165	35	177	1.71e-17	83.2
sp|P25942|TNR5_HUMAN	tr|F6Y2D2|F6Y2D2_CALJA	31.343	67	43	1	125	188	51	117	0.49	36.6
sp|P25942|TNR5_HUMAN	tr|A0A2K5CG73|A0A2K5CG73_AOTNA	34.839	155	93	3	38	190	68	216	1.88e-17	87.0
sp|P25942|TNR5_HUMAN	tr|A0A2Y9F9M4|A0A2Y9F9M4_PHYMC	34.211	152	92	3	38	187	41	186	1.94e-17	86.7
sp|P25942|TNR5_HUMAN	tr|A0A3B4UCE0|A0A3B4UCE0_SERDU	28.019	207	143	3	28	230	9	213	1.95e-17	85.9
sp|P25942|TNR5_HUMAN	tr|A0A1S3MQT0|A0A1S3MQT0_SALSA	35.260	173	103	4	17	186	25	191	2.10e-17	86.7
sp|P25942|TNR5_HUMAN	tr|H0YW67|H0YW67_TAEGU	33.523	176	103	5	35	205	44	210	2.16e-17	87.0
sp|P25942|TNR5_HUMAN	tr|A0A2U3WWN1|A0A2U3WWN1_ODORO	29.293	198	135	3	27	219	50	247	2.77e-17	86.3
sp|P25942|TNR5_HUMAN	tr|G1QYA0|G1QYA0_NOMLE	32.738	168	105	3	22	187	52	213	3.28e-17	86.3
sp|P25942|TNR5_HUMAN	tr|A0A226N1W3|A0A226N1W3_CALSU	35.099	151	90	3	38	186	41	185	3.79e-17	85.5
sp|P25942|TNR5_HUMAN	tr|A0A226N1W3|A0A226N1W3_CALSU	36.765	68	41	2	120	186	39	105	0.53	37.4
sp|P25942|TNR5_HUMAN	tr|A0A099ZCS9|A0A099ZCS9_TINGU	35.032	157	90	4	35	186	26	175	3.96e-17	86.3
sp|P25942|TNR5_HUMAN	tr|A0A2K6TLQ9|A0A2K6TLQ9_SAIBB	31.081	148	98	2	25	169	35	181	4.10e-17	84.3
sp|P25942|TNR5_HUMAN	tr|A0A2I0MU79|A0A2I0MU79_COLLI	35.119	168	102	4	22	187	40	202	4.12e-17	86.7
sp|P25942|TNR5_HUMAN	tr|A0A2I0MU79|A0A2I0MU79_COLLI	30.556	72	50	0	92	163	27	98	5.1	34.7
sp|P25942|TNR5_HUMAN	tr|A0A5F5XMY1|A0A5F5XMY1_FELCA	35.526	152	90	3	38	187	54	199	4.32e-17	85.9
sp|P25942|TNR5_HUMAN	tr|A0A2I0M5V1|A0A2I0M5V1_COLLI	33.113	151	93	3	38	186	48	192	4.49e-17	84.3
sp|P25942|TNR5_HUMAN	tr|L5KI13|L5KI13_PTEAL	30.526	190	121	4	27	211	46	229	4.98e-17	85.9
sp|P25942|TNR5_HUMAN	tr|G1QBM7|G1QBM7_MYOLU	33.333	144	92	2	25	165	41	183	5.15e-17	82.0
sp|P25942|TNR5_HUMAN	tr|G1QBM7|G1QBM7_MYOLU	31.250	64	43	1	125	187	57	120	0.56	36.6
sp|P25942|TNR5_HUMAN	tr|G1L783|G1L783_AILME	34.868	152	91	3	38	187	42	187	5.61e-17	85.5
sp|P25942|TNR5_HUMAN	tr|A0A2Y9RJ74|A0A2Y9RJ74_TRIMA	31.343	201	122	6	26	224	42	228	5.73e-17	84.3
sp|P25942|TNR5_HUMAN	tr|H9GDW3|H9GDW3_ANOCA	34.437	151	91	3	38	186	41	185	5.82e-17	85.5
sp|P25942|TNR5_HUMAN	tr|G3IL01|G3IL01_CRIGR	28.718	195	123	5	2	187	12	199	6.08e-17	85.9
sp|P25942|TNR5_HUMAN	tr|A0A2U3ZRK7|A0A2U3ZRK7_ODORO	33.908	174	101	6	20	186	34	200	6.28e-17	85.5
sp|P25942|TNR5_HUMAN	tr|A0A2U3XX43|A0A2U3XX43_LEPWE	29.293	198	135	3	27	219	46	243	6.45e-17	85.5
sp|P25942|TNR5_HUMAN	tr|A0A2I0M2Y9|A0A2I0M2Y9_COLLI	32.203	177	108	4	35	206	52	221	6.52e-17	85.5
sp|P25942|TNR5_HUMAN	tr|J9P9E3|J9P9E3_CANLF	30.653	199	131	5	27	219	46	243	6.97e-17	85.1
sp|P25942|TNR5_HUMAN	tr|A0A093G6T6|A0A093G6T6_DRYPU	34.868	152	89	4	38	186	31	175	7.67e-17	85.1
sp|P25942|TNR5_HUMAN	tr|H0ZSK9|H0ZSK9_TAEGU	36.424	151	90	3	38	187	25	170	7.67e-17	85.5
sp|P25942|TNR5_HUMAN	tr|A0A0Q3M0E1|A0A0Q3M0E1_AMAAE	34.437	151	91	3	38	186	41	185	8.83e-17	84.7
sp|P25942|TNR5_HUMAN	tr|A0A060WKA6|A0A060WKA6_ONCMY	34.416	154	93	4	34	186	40	186	9.48e-17	83.6
sp|P25942|TNR5_HUMAN	tr|A0A1S2ZXU5|A0A1S2ZXU5_ERIEU	34.395	157	95	3	38	192	41	191	1.02e-16	84.7
sp|P25942|TNR5_HUMAN	tr|A0A2K5M2E6|A0A2K5M2E6_CERAT	32.727	220	121	9	5	210	16	222	1.15e-16	84.7
sp|P25942|TNR5_HUMAN	tr|A0A1S3PYH0|A0A1S3PYH0_SALSA	30.337	178	121	2	35	212	33	207	1.23e-16	83.2
sp|P25942|TNR5_HUMAN	tr|A0A3B4USP1|A0A3B4USP1_SERDU	28.866	194	128	6	47	237	1	187	1.87e-16	81.6
sp|P25942|TNR5_HUMAN	tr|A0A2I0MWC0|A0A2I0MWC0_COLLI	35.099	151	90	3	38	186	69	213	2.14e-16	84.0
sp|P25942|TNR5_HUMAN	tr|K7FR37|K7FR37_PELSI	30.857	175	101	5	35	201	60	222	2.16e-16	84.0
sp|P25942|TNR5_HUMAN	tr|A0A3Q2HW29|A0A3Q2HW29_HORSE	28.426	197	136	3	28	219	54	250	2.22e-16	84.0
sp|P25942|TNR5_HUMAN	tr|A0A091IXY6|A0A091IXY6_EGRGA	35.099	151	90	3	38	186	41	185	2.29e-16	83.6
sp|P25942|TNR5_HUMAN	tr|A0A226MEJ8|A0A226MEJ8_CALSU	36.424	151	90	3	38	187	41	186	2.54e-16	83.6
sp|P25942|TNR5_HUMAN	tr|G1PPQ3|G1PPQ3_MYOLU	34.759	187	108	6	14	186	23	209	2.57e-16	83.6
sp|P25942|TNR5_HUMAN	tr|A0A2K5CPQ0|A0A2K5CPQ0_AOTNA	32.584	178	108	5	15	186	29	200	2.96e-16	83.6
sp|P25942|TNR5_HUMAN	tr|A0A3B4ULK0|A0A3B4ULK0_SERDU	31.792	173	115	2	38	210	43	212	3.24e-16	82.4
sp|P25942|TNR5_HUMAN	tr|A6QQ46|A6QQ46_BOVIN	29.612	206	136	4	27	223	53	258	3.96e-16	83.2
sp|P25942|TNR5_HUMAN	tr|A0A340WQF3|A0A340WQF3_LIPVE	34.211	152	92	3	38	187	41	186	4.03e-16	82.8
sp|P25942|TNR5_HUMAN	tr|A0A093INU3|A0A093INU3_DRYPU	32.895	152	92	5	38	186	32	176	4.08e-16	81.6
sp|P25942|TNR5_HUMAN	tr|A0A1S3MEF6|A0A1S3MEF6_SALSA	33.766	154	94	4	34	186	40	186	4.69e-16	81.6
sp|P25942|TNR5_HUMAN	tr|A0A384BGW2|A0A384BGW2_URSMA	29.442	197	134	3	28	219	54	250	6.89e-16	82.4
sp|P25942|TNR5_HUMAN	tr|A0A060XVT3|A0A060XVT3_ONCMY	36.800	125	74	2	44	165	124	246	7.15e-16	80.5
sp|P25942|TNR5_HUMAN	tr|A0A2K5DBP8|A0A2K5DBP8_AOTNA	29.814	161	109	2	25	182	66	225	7.19e-16	81.6
sp|P25942|TNR5_HUMAN	tr|G1M7F0|G1M7F0_AILME	29.442	197	134	3	28	219	47	243	7.29e-16	82.4
sp|P25942|TNR5_HUMAN	tr|K7FVN2|K7FVN2_PELSI	33.333	159	98	3	38	194	41	193	8.43e-16	82.0
sp|P25942|TNR5_HUMAN	tr|H9H1X8|H9H1X8_MELGA	36.424	151	90	3	38	187	47	192	9.88e-16	81.6
sp|P25942|TNR5_HUMAN	tr|A0A087QY12|A0A087QY12_APTFO	35.099	151	90	3	38	186	31	175	1.04e-15	81.6
sp|P25942|TNR5_HUMAN	tr|A0A286XWK9|A0A286XWK9_CAVPO	33.939	165	104	3	27	186	47	211	1.11e-15	81.6
sp|P25942|TNR5_HUMAN	tr|A0A0Q3MSE3|A0A0Q3MSE3_AMAAE	35.762	151	91	3	38	187	228	373	1.30e-15	82.0
sp|P25942|TNR5_HUMAN	tr|A0A091HN04|A0A091HN04_CALAN	33.775	151	92	3	38	186	36	180	1.32e-15	81.3
sp|P25942|TNR5_HUMAN	tr|A0A093GSC5|A0A093GSC5_DRYPU	31.073	177	110	4	35	206	18	187	1.47e-15	81.6
sp|P25942|TNR5_HUMAN	tr|A0A091CS66|A0A091CS66_FUKDA	32.121	165	107	3	27	186	46	210	1.60e-15	81.3
sp|P25942|TNR5_HUMAN	tr|A0A151MXU5|A0A151MXU5_ALLMI	37.086	151	87	3	38	186	41	185	1.90e-15	80.9
sp|P25942|TNR5_HUMAN	tr|A0A1S3MIS6|A0A1S3MIS6_SALSA	32.667	150	94	2	40	185	1	147	1.93e-15	79.3
sp|P25942|TNR5_HUMAN	tr|M3W9V4|M3W9V4_FELCA	33.735	166	103	4	27	186	46	210	2.06e-15	81.3
sp|P25942|TNR5_HUMAN	tr|A0A1U7S9Z5|A0A1U7S9Z5_ALLSI	37.086	151	87	3	38	186	41	185	2.23e-15	80.9
sp|P25942|TNR5_HUMAN	tr|A0A1S3M1U4|A0A1S3M1U4_SALSA	24.345	267	182	5	28	277	26	289	2.24e-15	79.7
sp|P25942|TNR5_HUMAN	tr|A0A340YDI9|A0A340YDI9_LIPVE	32.143	196	118	6	5	186	16	210	3.02e-15	80.5
sp|P25942|TNR5_HUMAN	tr|G1SF49|G1SF49_RABIT	31.492	181	118	4	27	201	46	226	3.95e-15	80.1
sp|P25942|TNR5_HUMAN	tr|A0A1U8DUQ2|A0A1U8DUQ2_ALLSI	34.437	151	92	4	38	187	43	187	4.00e-15	80.5
sp|P25942|TNR5_HUMAN	tr|A0A1U8DUQ2|A0A1U8DUQ2_ALLSI	30.556	72	50	0	91	162	12	83	1.1	36.6
sp|P25942|TNR5_HUMAN	tr|A0A151PIB2|A0A151PIB2_ALLMI	34.437	151	92	4	38	187	61	205	4.98e-15	80.5
sp|P25942|TNR5_HUMAN	tr|A0A151PIB2|A0A151PIB2_ALLMI	30.556	72	50	0	91	162	30	101	1.2	36.6
sp|P25942|TNR5_HUMAN	tr|H0ZQ20|H0ZQ20_TAEGU	33.553	152	91	4	38	186	41	185	5.23e-15	79.7
sp|P25942|TNR5_HUMAN	tr|A0A4X2LBP2|A0A4X2LBP2_VOMUR	31.788	151	95	3	38	186	46	190	5.26e-15	79.0
sp|P25942|TNR5_HUMAN	tr|A0A4X2LBP2|A0A4X2LBP2_VOMUR	34.524	84	50	3	25	104	109	191	0.090	39.7
sp|P25942|TNR5_HUMAN	tr|A0A0Q3RZC0|A0A0Q3RZC0_AMAAE	34.437	151	91	3	38	186	123	267	5.40e-15	79.3
sp|P25942|TNR5_HUMAN	tr|A0A1D5QP89|A0A1D5QP89_MACMU	29.268	246	129	9	5	210	16	256	5.71e-15	79.7
sp|P25942|TNR5_HUMAN	tr|A0A4X2LJR0|A0A4X2LJR0_VOMUR	33.143	175	95	6	18	187	29	186	7.21e-15	79.3
sp|P25942|TNR5_HUMAN	tr|A0A091HUT8|A0A091HUT8_CALAN	32.026	153	101	1	37	186	25	177	8.56e-15	79.3
sp|P25942|TNR5_HUMAN	tr|A0A2Y9NDQ3|A0A2Y9NDQ3_DELLE	32.143	196	118	6	5	186	16	210	8.93e-15	79.3
sp|P25942|TNR5_HUMAN	tr|A0A1S3WH88|A0A1S3WH88_ERIEU	32.738	168	104	4	27	186	49	215	9.00e-15	79.3
sp|P25942|TNR5_HUMAN	tr|A0A091XJN0|A0A091XJN0_OPIHO	33.113	151	93	3	38	186	31	175	1.29e-14	78.6
sp|P25942|TNR5_HUMAN	tr|A0A3Q0D9A9|A0A3Q0D9A9_MESAU	31.383	188	113	5	14	186	23	209	1.43e-14	78.6
sp|P25942|TNR5_HUMAN	tr|G3GUL9|G3GUL9_CRIGR	31.928	166	106	4	27	186	45	209	1.83e-14	78.2
sp|P25942|TNR5_HUMAN	tr|A0A3B4TZF6|A0A3B4TZF6_SERDU	33.775	151	99	1	37	187	51	200	1.94e-14	78.6
sp|P25942|TNR5_HUMAN	sp|P25119|TNR1B_MOUSE	27.074	229	141	8	14	233	28	239	1.98e-14	78.2
sp|P25942|TNR5_HUMAN	tr|G5CAP1|G5CAP1_HETGA	31.515	165	108	3	27	186	46	210	2.17e-14	77.8
sp|P25942|TNR5_HUMAN	tr|A0A226NA38|A0A226NA38_CALSU	29.282	181	117	3	20	189	23	203	2.35e-14	78.2
sp|P25942|TNR5_HUMAN	tr|H2ST59|H2ST59_TAKRU	31.250	176	105	4	49	210	31	204	2.48e-14	77.0
sp|P25942|TNR5_HUMAN	tr|A0A2U4AKN7|A0A2U4AKN7_TURTR	31.515	165	108	3	27	186	46	210	2.79e-14	75.9
sp|P25942|TNR5_HUMAN	tr|A0A5G2Q934|A0A5G2Q934_PIG	32.026	153	101	2	37	186	58	210	3.14e-14	77.8
sp|P25942|TNR5_HUMAN	tr|G9K8Z1|G9K8Z1_MUSPF	32.317	164	106	3	28	186	47	210	3.87e-14	77.4
sp|P25942|TNR5_HUMAN	tr|A0A2Y9EIX9|A0A2Y9EIX9_PHYMC	32.653	196	117	7	5	186	16	210	4.07e-14	77.4
sp|P25942|TNR5_HUMAN	tr|A0A060X2B9|A0A060X2B9_ONCMY	24.510	204	142	3	31	228	2	199	4.57e-14	74.3
sp|P25942|TNR5_HUMAN	tr|A0A1S3GES9|A0A1S3GES9_DIPOR	28.743	167	107	5	26	186	127	287	4.59e-14	77.4
sp|P25942|TNR5_HUMAN	tr|A0A2K6T0K6|A0A2K6T0K6_SAIBB	33.146	178	107	5	15	186	29	200	5.33e-14	77.0
sp|P25942|TNR5_HUMAN	tr|A0A060Z435|A0A060Z435_ONCMY	33.140	172	103	5	20	186	22	186	6.20e-14	75.5
sp|P25942|TNR5_HUMAN	tr|L5KB48|L5KB48_PTEAL	35.338	133	74	4	59	187	2	126	6.75e-14	76.6
sp|P25942|TNR5_HUMAN	tr|L5KB48|L5KB48_PTEAL	31.707	82	53	2	25	104	46	126	4.2	34.7
sp|P25942|TNR5_HUMAN	tr|G3U142|G3U142_LOXAF	30.000	160	100	4	29	186	42	191	8.39e-14	75.5
sp|P25942|TNR5_HUMAN	tr|A0A060VRF3|A0A060VRF3_ONCMY	27.604	192	133	3	35	223	28	216	8.82e-14	75.5
sp|P25942|TNR5_HUMAN	tr|A0A3Q0GH43|A0A3Q0GH43_ALLSI	32.237	152	93	4	38	186	188	332	9.33e-14	76.3
sp|P25942|TNR5_HUMAN	tr|A0A2Y9RRQ2|A0A2Y9RRQ2_TRIMA	31.373	153	102	2	37	186	58	210	1.33e-13	75.9
sp|P25942|TNR5_HUMAN	tr|A0A1S3FRZ0|A0A1S3FRZ0_DIPOR	32.680	153	100	2	37	186	53	205	1.66e-13	75.1
sp|P25942|TNR5_HUMAN	tr|A0A3B4TC33|A0A3B4TC33_SERDU	33.544	158	96	5	50	202	48	201	1.75e-13	73.2
sp|P25942|TNR5_HUMAN	tr|A0A3B5K0W8|A0A3B5K0W8_TAKRU	35.758	165	93	7	26	186	22	177	3.12e-13	74.7
sp|P25942|TNR5_HUMAN	tr|H9GIP0|H9GIP0_ANOCA	31.788	151	94	4	38	186	16	159	3.75e-13	71.6
sp|P25942|TNR5_HUMAN	tr|H0YW53|H0YW53_TAEGU	30.189	159	106	2	36	189	47	205	4.38e-13	74.3
sp|P25942|TNR5_HUMAN	sp|P50284|TNR3_MOUSE	30.952	168	107	5	27	186	46	212	5.77e-13	73.9
sp|P25942|TNR5_HUMAN	tr|R0L534|R0L534_ANAPL	34.211	152	89	6	38	186	32	175	6.28e-13	72.8
sp|P25942|TNR5_HUMAN	tr|A0A093GZL7|A0A093GZL7_DRYPU	27.350	234	145	7	37	251	48	275	6.35e-13	73.9
sp|P25942|TNR5_HUMAN	tr|A0A4X2K011|A0A4X2K011_VOMUR	29.046	241	147	8	38	276	80	298	6.43e-13	73.9
sp|P25942|TNR5_HUMAN	tr|A0A2K6MCJ6|A0A2K6MCJ6_RHIBE	30.464	151	97	3	38	186	49	193	6.50e-13	72.8
sp|P25942|TNR5_HUMAN	tr|A0A2K6MCJ6|A0A2K6MCJ6_RHIBE	31.250	64	43	1	41	104	132	194	1.4	36.2
sp|P25942|TNR5_HUMAN	tr|G3NU53|G3NU53_GASAC	33.571	140	87	3	23	161	54	188	7.63e-13	71.2
sp|P25942|TNR5_HUMAN	tr|F6R350|F6R350_CALJA	32.022	178	109	5	15	186	29	200	7.84e-13	73.6
sp|P25942|TNR5_HUMAN	tr|K7F3K6|K7F3K6_PELSI	25.092	271	143	8	25	277	34	262	8.66e-13	72.0
sp|P25942|TNR5_HUMAN	tr|A0A1S3LLS8|A0A1S3LLS8_SALSA	31.395	172	106	5	20	186	22	186	9.32e-13	72.4
sp|P25942|TNR5_HUMAN	tr|H0X904|H0X904_OTOGA	31.677	161	85	5	26	186	34	169	1.60e-12	71.6
sp|P25942|TNR5_HUMAN	tr|A0A060Z526|A0A060Z526_ONCMY	30.380	158	94	4	97	239	67	223	1.79e-12	71.6
sp|P25942|TNR5_HUMAN	tr|A0A060Z526|A0A060Z526_ONCMY	28.916	83	53	2	26	103	75	156	0.33	38.1
sp|P25942|TNR5_HUMAN	tr|R0KFL0|R0KFL0_ANAPL	24.576	236	120	7	26	228	19	229	1.93e-12	70.5
sp|P25942|TNR5_HUMAN	tr|G1KNP9|G1KNP9_ANOCA	32.450	151	96	3	38	187	56	201	1.96e-12	72.8
sp|P25942|TNR5_HUMAN	tr|G3USX2|G3USX2_MELGA	30.818	159	106	2	34	189	46	203	2.49e-12	72.0
sp|P25942|TNR5_HUMAN	tr|A0A151N040|A0A151N040_ALLMI	29.101	189	118	5	1	186	1375	1550	2.55e-12	72.4
sp|P25942|TNR5_HUMAN	tr|A0A2Y9Q9U3|A0A2Y9Q9U3_DELLE	31.395	172	93	6	25	196	29	175	2.58e-12	70.9
sp|P25942|TNR5_HUMAN	tr|A0A5F8AJ49|A0A5F8AJ49_MACMU	38.462	104	57	2	96	196	176	275	2.90e-12	72.0
sp|P25942|TNR5_HUMAN	tr|A0A3B4VMA1|A0A3B4VMA1_SERDU	26.950	282	168	13	4	269	33	292	2.98e-12	70.9
sp|P25942|TNR5_HUMAN	tr|A0A060VPW3|A0A060VPW3_ONCMY	34.211	152	94	3	38	188	56	202	2.99e-12	72.0
sp|P25942|TNR5_HUMAN	tr|Q9PRG7|Q9PRG7_XENLA	29.442	197	116	9	9	196	7	189	3.09e-12	71.6
sp|P25942|TNR5_HUMAN	tr|A0A4X2M5W6|A0A4X2M5W6_VOMUR	26.446	242	131	8	49	256	39	267	3.95e-12	70.5
sp|P25942|TNR5_HUMAN	tr|G3NJV4|G3NJV4_GASAC	27.500	200	141	2	38	237	52	247	4.49e-12	71.6
sp|P25942|TNR5_HUMAN	tr|H2V5A5|H2V5A5_TAKRU	28.916	166	113	2	38	201	55	217	4.71e-12	71.6
sp|P25942|TNR5_HUMAN	tr|H2V5A5|H2V5A5_TAKRU	26.829	82	59	1	22	103	122	202	2.3	35.8
sp|P25942|TNR5_HUMAN	tr|A0A3Q0G297|A0A3Q0G297_ALLSI	28.289	152	87	3	40	191	1	130	5.18e-12	69.7
sp|P25942|TNR5_HUMAN	tr|A0A2K6V293|A0A2K6V293_SAIBB	28.272	191	123	4	4	186	9	193	5.21e-12	70.1
sp|P25942|TNR5_HUMAN	tr|A0A2K6V293|A0A2K6V293_SAIBB	31.250	64	43	1	41	104	132	194	6.7	33.9
sp|P25942|TNR5_HUMAN	tr|G3SLA2|G3SLA2_LOXAF	29.050	179	116	6	17	188	24	198	5.57e-12	70.9
sp|P25942|TNR5_HUMAN	tr|G3U204|G3U204_LOXAF	30.612	147	97	3	27	168	46	192	6.07e-12	70.9
sp|P25942|TNR5_HUMAN	tr|A0A1S3QZL2|A0A1S3QZL2_SALSA	33.553	152	93	3	38	187	44	189	7.15e-12	70.1
sp|P25942|TNR5_HUMAN	tr|A0A1S3S8Z4|A0A1S3S8Z4_SALSA	34.211	152	94	3	38	188	56	202	7.78e-12	70.9
sp|P25942|TNR5_HUMAN	tr|A0A2K5D737|A0A2K5D737_AOTNA	29.801	151	98	3	38	186	49	193	8.27e-12	69.7
sp|P25942|TNR5_HUMAN	tr|A0A2K5D737|A0A2K5D737_AOTNA	31.250	64	43	1	41	104	132	194	7.8	33.9
sp|P25942|TNR5_HUMAN	tr|A0A1S3WDK6|A0A1S3WDK6_ERIEU	30.464	151	97	3	38	186	47	191	9.88e-12	69.3
sp|P25942|TNR5_HUMAN	tr|A0A1S3WDK6|A0A1S3WDK6_ERIEU	32.813	64	42	1	41	104	130	192	0.89	36.6
sp|P25942|TNR5_HUMAN	tr|B5XE89|B5XE89_SALSA	33.553	152	93	3	38	187	44	189	1.01e-11	69.7
sp|P25942|TNR5_HUMAN	tr|A0A1S3NFC1|A0A1S3NFC1_SALSA	31.319	182	111	7	9	186	8	179	1.02e-11	70.1
sp|P25942|TNR5_HUMAN	tr|A0A340WH66|A0A340WH66_LIPVE	31.395	172	93	6	25	196	29	175	1.07e-11	68.9
sp|P25942|TNR5_HUMAN	tr|A0A099Z997|A0A099Z997_TINGU	31.126	151	79	4	36	186	2	127	1.15e-11	65.9
sp|P25942|TNR5_HUMAN	tr|A0A2K5ZK08|A0A2K5ZK08_MANLE	30.464	151	97	3	38	186	49	193	1.19e-11	69.3
sp|P25942|TNR5_HUMAN	tr|A0A2K5ZK08|A0A2K5ZK08_MANLE	31.250	64	43	1	41	104	132	194	3.4	34.7
sp|P25942|TNR5_HUMAN	tr|A0A226NJF8|A0A226NJF8_CALSU	33.553	152	91	4	38	186	48	192	1.63e-11	68.9
sp|P25942|TNR5_HUMAN	tr|K7GJ05|K7GJ05_PELSI	39.130	92	53	1	96	187	8	96	1.76e-11	69.7
sp|P25942|TNR5_HUMAN	tr|A0A286XZD0|A0A286XZD0_CAVPO	34.091	132	83	3	24	153	45	174	1.84e-11	68.9
sp|P25942|TNR5_HUMAN	tr|A0A151N3Q7|A0A151N3Q7_ALLMI	30.519	154	104	1	36	186	26	179	2.99e-11	68.9
sp|P25942|TNR5_HUMAN	tr|A0A060Z9Z4|A0A060Z9Z4_ONCMY	30.921	152	97	3	38	187	54	199	2.99e-11	67.8
sp|P25942|TNR5_HUMAN	tr|F6XPY1|F6XPY1_ORNAN	32.026	153	96	4	38	188	20	166	3.25e-11	68.9
sp|P25942|TNR5_HUMAN	tr|A0A287A7B3|A0A287A7B3_PIG	32.919	161	83	6	31	191	35	170	3.97e-11	67.4
sp|P25942|TNR5_HUMAN	tr|A0A096NN53|A0A096NN53_PAPAN	30.464	151	97	3	38	186	49	193	4.07e-11	67.8
sp|P25942|TNR5_HUMAN	tr|A0A096NN53|A0A096NN53_PAPAN	31.250	64	43	1	41	104	132	194	1.9	35.8
sp|P25942|TNR5_HUMAN	tr|H0ZWC2|H0ZWC2_TAEGU	30.075	133	90	1	36	165	17	149	4.13e-11	65.1
sp|P25942|TNR5_HUMAN	tr|A0A2K5KQX1|A0A2K5KQX1_CERAT	30.464	151	97	3	38	186	49	193	4.19e-11	67.8
sp|P25942|TNR5_HUMAN	tr|A0A2K5KQX1|A0A2K5KQX1_CERAT	31.250	64	43	1	41	104	132	194	2.0	35.4
sp|P25942|TNR5_HUMAN	tr|A0A099ZCW6|A0A099ZCW6_TINGU	30.769	156	104	2	37	189	24	178	4.19e-11	68.6
sp|P25942|TNR5_HUMAN	tr|G3S5E8|G3S5E8_GORGO	30.464	151	97	3	38	186	49	193	4.23e-11	67.8
sp|P25942|TNR5_HUMAN	tr|G3S5E8|G3S5E8_GORGO	32.813	64	42	1	41	104	132	194	0.42	37.7
sp|P25942|TNR5_HUMAN	sp|O95407|TNF6B_HUMAN	30.464	151	97	3	38	186	49	193	4.35e-11	67.8
sp|P25942|TNR5_HUMAN	sp|O95407|TNF6B_HUMAN	30.233	86	54	2	41	121	132	216	0.19	38.9
sp|P25942|TNR5_HUMAN	tr|K7EU51|K7EU51_PONAB	30.464	151	97	3	38	186	91	235	4.82e-11	67.8
sp|P25942|TNR5_HUMAN	tr|K7EU51|K7EU51_PONAB	30.233	86	54	2	41	121	174	258	0.16	39.3
sp|P25942|TNR5_HUMAN	tr|A0A2I3GAG0|A0A2I3GAG0_NOMLE	30.464	151	97	3	38	186	49	193	5.03e-11	67.4
sp|P25942|TNR5_HUMAN	tr|A0A2I3GAG0|A0A2I3GAG0_NOMLE	30.233	86	54	2	41	121	132	216	0.20	38.5
sp|P25942|TNR5_HUMAN	tr|A0A2R9BWQ4|A0A2R9BWQ4_PANPA	30.464	151	97	3	38	186	49	193	5.22e-11	67.4
sp|P25942|TNR5_HUMAN	tr|A0A2R9BWQ4|A0A2R9BWQ4_PANPA	30.233	86	54	2	41	121	132	216	0.32	38.1
sp|P25942|TNR5_HUMAN	tr|K7C4B1|K7C4B1_PANTR	30.464	151	97	3	38	186	49	193	5.86e-11	67.4
sp|P25942|TNR5_HUMAN	tr|K7C4B1|K7C4B1_PANTR	30.233	86	54	2	41	121	132	216	0.30	38.1
sp|P25942|TNR5_HUMAN	tr|A0A4X2M4Y8|A0A4X2M4Y8_VOMUR	29.870	154	98	4	37	186	55	202	5.99e-11	68.2
sp|P25942|TNR5_HUMAN	tr|G1MW38|G1MW38_MELGA	27.607	163	93	3	24	186	25	162	6.25e-11	67.0
sp|P25942|TNR5_HUMAN	tr|F6RYI4|F6RYI4_CALJA	26.540	211	131	5	38	230	49	253	6.80e-11	67.0
sp|P25942|TNR5_HUMAN	tr|A0A2I0M360|A0A2I0M360_COLLI	26.087	161	94	3	26	186	82	217	6.86e-11	67.4
sp|P25942|TNR5_HUMAN	tr|A0A2I0M319|A0A2I0M319_COLLI	30.769	156	105	1	37	189	48	203	7.46e-11	67.8
sp|P25942|TNR5_HUMAN	tr|A0A091E0N7|A0A091E0N7_FUKDA	32.911	158	100	3	38	194	123	275	7.73e-11	67.8
sp|P25942|TNR5_HUMAN	tr|A0A2Y9SYW7|A0A2Y9SYW7_PHYMC	30.233	172	95	6	25	196	29	175	9.02e-11	66.6
sp|P25942|TNR5_HUMAN	tr|A6QPW7|A6QPW7_BOVIN	31.126	151	96	3	38	186	40	184	1.05e-10	66.6
sp|P25942|TNR5_HUMAN	tr|L5K1R7|L5K1R7_PTEAL	31.126	151	96	3	38	186	47	191	1.25e-10	66.2
sp|P25942|TNR5_HUMAN	tr|L5K1R7|L5K1R7_PTEAL	31.884	69	46	1	41	109	130	197	0.91	36.6
sp|P25942|TNR5_HUMAN	tr|G1QGL0|G1QGL0_NOMLE	28.125	160	90	4	31	190	36	170	1.25e-10	65.9
sp|P25942|TNR5_HUMAN	tr|G1Q592|G1Q592_MYOLU	29.801	151	98	3	38	186	58	202	1.42e-10	66.2
sp|P25942|TNR5_HUMAN	tr|A0A060YU37|A0A060YU37_ONCMY	37.383	107	63	1	85	187	3	109	1.50e-10	65.5
sp|P25942|TNR5_HUMAN	tr|A0A060YU37|A0A060YU37_ONCMY	32.308	65	43	1	39	103	45	108	0.24	38.1
sp|P25942|TNR5_HUMAN	tr|G5ATR2|G5ATR2_HETGA	29.412	170	95	5	26	195	23	167	1.61e-10	65.9
sp|P25942|TNR5_HUMAN	tr|A0A087QL23|A0A087QL23_APTFO	26.923	156	111	1	37	189	24	179	1.61e-10	66.6
sp|P25942|TNR5_HUMAN	tr|A0A452FVT9|A0A452FVT9_CAPHI	31.126	151	96	3	38	186	40	184	1.67e-10	65.9
sp|P25942|TNR5_HUMAN	tr|A0A091JRB8|A0A091JRB8_EGRGA	25.110	227	153	6	37	249	24	247	1.70e-10	66.6
sp|P25942|TNR5_HUMAN	tr|A0A151N3Z2|A0A151N3Z2_ALLMI	26.923	156	92	3	44	199	49	182	1.87e-10	65.9
sp|P25942|TNR5_HUMAN	tr|A0A091VCG7|A0A091VCG7_OPIHO	26.160	237	148	7	37	249	24	257	1.93e-10	66.6
sp|P25942|TNR5_HUMAN	tr|A0A1L8EKZ3|A0A1L8EKZ3_XENLA	28.934	197	119	8	26	214	11	194	2.10e-10	66.2
sp|P25942|TNR5_HUMAN	tr|F1SL30|F1SL30_PIG	27.132	258	163	11	1	253	1	238	2.19e-10	65.1
sp|Q00013|EM55_HUMAN	tr|K7CVG7|K7CVG7_PANTR	100.000	466	0	0	1	466	1	466	0.0	972
sp|Q00013|EM55_HUMAN	tr|A0A2R9C400|A0A2R9C400_PANPA	100.000	466	0	0	1	466	1	466	0.0	972
sp|Q00013|EM55_HUMAN	sp|Q00013|EM55_HUMAN	100.000	466	0	0	1	466	1	466	0.0	972
sp|Q00013|EM55_HUMAN	tr|A0A2I2Z2Z7|A0A2I2Z2Z7_GORGO	100.000	466	0	0	1	466	1	466	0.0	972
sp|Q00013|EM55_HUMAN	sp|Q5RDW4|EM55_PONAB	99.571	466	2	0	1	466	1	466	0.0	969
sp|Q00013|EM55_HUMAN	sp|A9CB74|EM55_PAPAN	98.927	466	5	0	1	466	1	466	0.0	962
sp|Q00013|EM55_HUMAN	tr|A0A2K5ZAE7|A0A2K5ZAE7_MANLE	98.927	466	5	0	1	466	1	466	0.0	962
sp|Q00013|EM55_HUMAN	tr|F6W130|F6W130_MACMU	98.927	466	5	0	1	466	1	466	0.0	962
sp|Q00013|EM55_HUMAN	tr|G7Q231|G7Q231_MACFA	98.927	466	5	0	1	466	1	466	0.0	962
sp|Q00013|EM55_HUMAN	tr|A0A2K5N407|A0A2K5N407_CERAT	98.927	466	5	0	1	466	1	466	0.0	962
sp|Q00013|EM55_HUMAN	tr|B0KWU3|B0KWU3_CALJA	98.069	466	9	0	1	466	1	466	0.0	958
sp|Q00013|EM55_HUMAN	tr|G1RWA1|G1RWA1_NOMLE	98.069	466	9	0	1	466	1	466	0.0	951
sp|Q00013|EM55_HUMAN	tr|A0A2K6EJW7|A0A2K6EJW7_PROCO	97.210	466	13	0	1	466	1	466	0.0	945
sp|Q00013|EM55_HUMAN	tr|F6ZHK3|F6ZHK3_HORSE	96.567	466	16	0	1	466	1	466	0.0	945
sp|Q00013|EM55_HUMAN	tr|A0A3Q0DQ47|A0A3Q0DQ47_TARSY	96.781	466	15	0	1	466	1	466	0.0	944
sp|Q00013|EM55_HUMAN	tr|A0A2K5EJQ1|A0A2K5EJQ1_AOTNA	97.009	468	12	1	1	466	1	468	0.0	942
sp|Q00013|EM55_HUMAN	tr|B7NZR4|B7NZR4_RABIT	96.781	466	15	0	1	466	1	466	0.0	941
sp|Q00013|EM55_HUMAN	tr|I3LXX7|I3LXX7_ICTTR	96.567	466	16	0	1	466	1	466	0.0	941
sp|Q00013|EM55_HUMAN	tr|A0A2U3WY75|A0A2U3WY75_ODORO	95.494	466	21	0	1	466	1	466	0.0	912
sp|Q00013|EM55_HUMAN	tr|L5K822|L5K822_PTEAL	95.494	466	21	0	1	466	1	466	0.0	910
sp|Q00013|EM55_HUMAN	tr|H0VD78|H0VD78_CAVPO	95.279	466	22	0	1	466	1	466	0.0	909
sp|Q00013|EM55_HUMAN	tr|G3HV90|G3HV90_CRIGR	94.421	466	26	0	1	466	1	466	0.0	902
sp|Q00013|EM55_HUMAN	tr|A0A1S3GRD4|A0A1S3GRD4_DIPOR	94.421	466	26	0	1	466	1	466	0.0	900
sp|Q00013|EM55_HUMAN	tr|G1PJF4|G1PJF4_MYOLU	94.421	466	26	0	1	466	1	466	0.0	898
sp|Q00013|EM55_HUMAN	sp|P70290|EM55_MOUSE	92.918	466	33	0	1	466	1	466	0.0	894
sp|Q00013|EM55_HUMAN	tr|A0A1U8CTF4|A0A1U8CTF4_MESAU	91.546	485	22	2	1	466	1	485	0.0	893
sp|Q00013|EM55_HUMAN	tr|K7GP41|K7GP41_PIG	92.489	466	35	0	1	466	1	466	0.0	891
sp|Q00013|EM55_HUMAN	tr|A0A2K6TH16|A0A2K6TH16_SAIBB	93.991	466	23	2	1	466	1	461	0.0	882
sp|Q00013|EM55_HUMAN	tr|A0A340Y273|A0A340Y273_LIPVE	92.275	466	36	0	1	466	1	466	0.0	881
sp|Q00013|EM55_HUMAN	tr|A0A2U4BIG6|A0A2U4BIG6_TURTR	92.060	466	37	0	1	466	1	466	0.0	879
sp|Q00013|EM55_HUMAN	tr|A0A2Y9MSN3|A0A2Y9MSN3_DELLE	92.060	466	37	0	1	466	1	466	0.0	879
sp|Q00013|EM55_HUMAN	tr|A0A096N6W0|A0A096N6W0_PAPAN	94.017	468	22	2	1	466	1	464	0.0	878
sp|Q00013|EM55_HUMAN	tr|A0A5F4CGX7|A0A5F4CGX7_CANLF	93.668	458	29	0	1	458	202	659	0.0	878
sp|Q00013|EM55_HUMAN	tr|A0A091DQV8|A0A091DQV8_FUKDA	96.092	435	17	0	32	466	24	458	0.0	875
sp|Q00013|EM55_HUMAN	sp|Q17QN6|EM55_BOVIN	91.202	466	41	0	1	466	1	466	0.0	870
sp|Q00013|EM55_HUMAN	tr|A0A0D9R2Z9|A0A0D9R2Z9_CHLSB	98.571	420	6	0	47	466	1	420	0.0	867
sp|Q00013|EM55_HUMAN	tr|A0A455B2Z9|A0A455B2Z9_PHYMC	89.451	474	42	1	1	466	1	474	0.0	867
sp|Q00013|EM55_HUMAN	tr|A0A1S3WVC2|A0A1S3WVC2_ERIEU	90.578	467	41	2	1	466	1	465	0.0	867
sp|Q00013|EM55_HUMAN	tr|W5NYU9|W5NYU9_SHEEP	91.202	466	41	0	1	466	167	632	0.0	866
sp|Q00013|EM55_HUMAN	tr|A0A452ELI7|A0A452ELI7_CAPHI	91.202	466	41	0	1	466	1	466	0.0	866
sp|Q00013|EM55_HUMAN	tr|A0A2Y9QHZ9|A0A2Y9QHZ9_TRIMA	95.843	433	16	1	34	466	51	481	0.0	865
sp|Q00013|EM55_HUMAN	tr|G3T8F4|G3T8F4_LOXAF	96.479	426	13	1	41	466	1	424	0.0	859
sp|Q00013|EM55_HUMAN	tr|D2I6U6|D2I6U6_AILME	94.688	433	23	0	34	466	1	433	0.0	846
sp|Q00013|EM55_HUMAN	tr|M3YXH6|M3YXH6_MUSPF	93.764	433	27	0	34	466	18	450	0.0	834
sp|Q00013|EM55_HUMAN	tr|F7CAB5|F7CAB5_ORNAN	85.897	468	64	1	1	466	1	468	0.0	830
sp|Q00013|EM55_HUMAN	tr|A0A384BR10|A0A384BR10_URSMA	93.379	438	22	2	34	466	43	478	0.0	826
sp|Q00013|EM55_HUMAN	tr|A0A151P862|A0A151P862_ALLMI	84.979	466	70	0	1	466	1	466	0.0	822
sp|Q00013|EM55_HUMAN	tr|A0A1U7RWN3|A0A1U7RWN3_ALLSI	84.549	466	72	0	1	466	1	466	0.0	818
sp|Q00013|EM55_HUMAN	tr|A0A4X2LTJ0|A0A4X2LTJ0_VOMUR	84.255	470	70	3	1	466	1	470	0.0	808
sp|Q00013|EM55_HUMAN	tr|A0A226MEZ1|A0A226MEZ1_CALSU	84.547	453	70	0	14	466	1	453	0.0	801
sp|Q00013|EM55_HUMAN	tr|H0Z901|H0Z901_TAEGU	82.189	466	83	0	1	466	1	466	0.0	797
sp|Q00013|EM55_HUMAN	tr|G5C0D2|G5C0D2_HETGA	95.476	420	19	0	47	466	1	420	0.0	793
sp|Q00013|EM55_HUMAN	tr|A0A0Q3U2L4|A0A0Q3U2L4_AMAAE	82.833	466	80	0	1	466	1	466	0.0	787
sp|Q00013|EM55_HUMAN	tr|R0K1I7|R0K1I7_ANAPL	84.065	433	69	0	34	466	1	433	0.0	771
sp|Q00013|EM55_HUMAN	tr|A0A099ZLM0|A0A099ZLM0_TINGU	84.491	432	67	0	35	466	5	436	0.0	769
sp|Q00013|EM55_HUMAN	tr|H9GMH6|H9GMH6_ANOCA	78.801	467	98	1	1	466	1	467	0.0	767
sp|Q00013|EM55_HUMAN	tr|G1NAH5|G1NAH5_MELGA	84.296	433	68	0	34	466	1	433	0.0	763
sp|Q00013|EM55_HUMAN	tr|A0A093H182|A0A093H182_DRYPU	83.603	433	71	0	34	466	1	433	0.0	763
sp|Q00013|EM55_HUMAN	tr|A0A091J592|A0A091J592_CALAN	83.141	433	73	0	34	466	1	433	0.0	760
sp|Q00013|EM55_HUMAN	tr|A0A091J453|A0A091J453_EGRGA	84.065	433	69	0	34	466	1	433	0.0	743
sp|Q00013|EM55_HUMAN	tr|K7G6I7|K7G6I7_PELSI	81.755	433	79	0	34	466	4	436	0.0	742
sp|Q00013|EM55_HUMAN	tr|A0A087RFN2|A0A087RFN2_APTFO	84.065	433	69	0	34	466	1	433	0.0	741
sp|Q00013|EM55_HUMAN	tr|A0A091XT76|A0A091XT76_OPIHO	83.141	433	73	0	34	466	1	433	0.0	738
sp|Q00013|EM55_HUMAN	tr|A0A2I0MB55|A0A2I0MB55_COLLI	84.706	425	64	1	43	466	1	425	0.0	731
sp|Q00013|EM55_HUMAN	tr|H0WMQ3|H0WMQ3_OTOGA	81.754	422	70	5	47	466	1	417	0.0	674
sp|Q00013|EM55_HUMAN	tr|A0A5F5XH55|A0A5F5XH55_FELCA	87.240	384	26	1	1	384	1	361	0.0	667
sp|Q00013|EM55_HUMAN	tr|A0A3B4USL5|A0A3B4USL5_SERDU	65.328	473	151	4	1	466	1	467	0.0	627
sp|Q00013|EM55_HUMAN	tr|G3QAA1|G3QAA1_GASAC	63.636	473	159	4	1	466	1	467	0.0	612
sp|Q00013|EM55_HUMAN	tr|A0A1S3L0A9|A0A1S3L0A9_SALSA	63.425	473	160	4	1	466	1	467	0.0	612
sp|Q00013|EM55_HUMAN	tr|B5DG15|B5DG15_SALSA	63.636	473	159	4	1	466	1	467	0.0	611
sp|Q00013|EM55_HUMAN	tr|A0A5G3K9G3|A0A5G3K9G3_XENTR	66.147	449	140	5	19	466	17	454	0.0	607
sp|Q00013|EM55_HUMAN	tr|A0A060WU80|A0A060WU80_ONCMY	63.214	473	161	4	1	466	1	467	0.0	607
sp|Q00013|EM55_HUMAN	tr|A0A5G3KAW1|A0A5G3KAW1_XENTR	66.297	451	135	6	17	466	4	438	0.0	607
sp|Q00013|EM55_HUMAN	tr|A0A5G3KAX0|A0A5G3KAX0_XENTR	69.340	424	118	5	44	466	29	441	0.0	604
sp|Q00013|EM55_HUMAN	tr|A0A060XKX1|A0A060XKX1_ONCMY	62.791	473	163	4	1	466	1	467	0.0	603
sp|Q00013|EM55_HUMAN	tr|O57431|O57431_TAKRU	62.791	473	163	4	1	466	1	467	0.0	603
sp|Q00013|EM55_HUMAN	tr|A0A5G3KB11|A0A5G3KB11_XENTR	66.816	446	135	6	22	466	13	446	0.0	602
sp|Q00013|EM55_HUMAN	tr|A0A2U3XZT5|A0A2U3XZT5_LEPWE	95.752	306	13	0	161	466	1	306	0.0	600
sp|Q00013|EM55_HUMAN	tr|A0A5G3KAT1|A0A5G3KAT1_XENTR	61.702	470	155	5	1	466	1	449	0.0	599
sp|Q00013|EM55_HUMAN	sp|P49697|EM55_TAKRU	62.368	473	165	4	1	466	1	467	0.0	597
sp|Q00013|EM55_HUMAN	tr|A0A1L8GK46|A0A1L8GK46_XENLA	61.242	467	153	5	13	466	17	468	0.0	595
sp|Q00013|EM55_HUMAN	tr|F7BAE6|F7BAE6_XENTR	70.909	385	106	4	83	466	27	406	0.0	565
sp|Q00013|EM55_HUMAN	tr|A0A5G3KAZ5|A0A5G3KAZ5_XENTR	70.909	385	106	4	83	466	6	385	0.0	564
sp|Q00013|EM55_HUMAN	tr|A0A5G3IDA6|A0A5G3IDA6_XENTR	58.118	425	172	3	48	466	461	885	0.0	537
sp|Q00013|EM55_HUMAN	tr|W5NXK9|W5NXK9_SHEEP	56.751	437	171	5	48	466	394	830	0.0	531
sp|Q00013|EM55_HUMAN	tr|A0A2K6JM39|A0A2K6JM39_RHIBE	56.751	437	171	5	48	466	289	725	0.0	528
sp|Q00013|EM55_HUMAN	tr|G5B9J6|G5B9J6_HETGA	54.348	460	169	5	48	466	190	649	0.0	525
sp|Q00013|EM55_HUMAN	tr|A0A3B4UJ13|A0A3B4UJ13_SERDU	57.176	425	176	3	48	466	461	885	1.47e-179	530
sp|Q00013|EM55_HUMAN	tr|A0A5G3H5V2|A0A5G3H5V2_XENTR	56.293	437	173	5	48	466	467	903	3.95e-179	529
sp|Q00013|EM55_HUMAN	tr|A0A3Q0E8H8|A0A3Q0E8H8_TARSY	54.348	460	169	5	48	466	374	833	6.67e-178	524
sp|Q00013|EM55_HUMAN	tr|A0A3Q0D7G5|A0A3Q0D7G5_MESAU	54.348	460	169	5	48	466	400	859	1.08e-177	524
sp|Q00013|EM55_HUMAN	tr|A0A226NMH4|A0A226NMH4_CALSU	55.134	448	172	5	48	466	367	814	1.11e-177	523
sp|Q00013|EM55_HUMAN	tr|A0A091DD94|A0A091DD94_FUKDA	54.348	460	169	5	48	466	374	833	1.52e-177	523
sp|Q00013|EM55_HUMAN	tr|G1QP12|G1QP12_NOMLE	52.381	483	189	5	25	466	430	912	2.24e-177	525
sp|Q00013|EM55_HUMAN	tr|A0A452EQX2|A0A452EQX2_CAPHI	54.348	460	169	5	48	466	467	926	3.78e-177	525
sp|Q00013|EM55_HUMAN	tr|A0A067R6U6|A0A067R6U6_ZOONE	51.844	461	179	7	48	466	30	489	3.90e-177	510
sp|Q00013|EM55_HUMAN	sp|O70589|CSKP_MOUSE	54.348	460	169	5	48	466	467	926	5.34e-177	525
sp|Q00013|EM55_HUMAN	tr|G3SZ61|G3SZ61_LOXAF	54.348	460	169	5	48	466	467	926	5.57e-177	525
sp|Q00013|EM55_HUMAN	tr|L5K9E8|L5K9E8_PTEAL	54.348	460	169	5	48	466	442	901	6.12e-177	524
sp|Q00013|EM55_HUMAN	tr|A0A2K6TAK4|A0A2K6TAK4_SAIBB	54.348	460	169	5	48	466	452	911	6.27e-177	524
sp|Q00013|EM55_HUMAN	tr|A0A5G2RAD8|A0A5G2RAD8_PIG	54.348	460	169	5	48	466	466	925	7.65e-177	524
sp|Q00013|EM55_HUMAN	tr|H0WQT1|H0WQT1_OTOGA	54.348	460	169	5	48	466	467	926	8.58e-177	524
sp|Q00013|EM55_HUMAN	tr|A0A5F4BSN7|A0A5F4BSN7_CANLF	54.348	460	169	5	48	466	467	926	8.58e-177	524
sp|Q00013|EM55_HUMAN	tr|A0A2I3LXC9|A0A2I3LXC9_PAPAN	54.348	460	169	5	48	466	467	926	9.25e-177	524
sp|Q00013|EM55_HUMAN	tr|A0A2Y9R2G8|A0A2Y9R2G8_TRIMA	54.348	460	169	5	48	466	467	926	9.77e-177	524
sp|Q00013|EM55_HUMAN	tr|H2PVC6|H2PVC6_PONAB	54.348	460	169	5	48	466	466	925	9.81e-177	524
sp|Q00013|EM55_HUMAN	tr|A0A2K6GIL6|A0A2K6GIL6_PROCO	54.348	460	169	5	48	466	456	915	1.00e-176	523
sp|Q00013|EM55_HUMAN	tr|A0A2R9C8L1|A0A2R9C8L1_PANPA	54.348	460	169	5	48	466	467	926	1.06e-176	524
sp|Q00013|EM55_HUMAN	tr|A0A2K5YGA4|A0A2K5YGA4_MANLE	54.348	460	169	5	48	466	467	926	1.06e-176	524
sp|Q00013|EM55_HUMAN	tr|A0A1D5QVF6|A0A1D5QVF6_MACMU	54.348	460	169	5	48	466	467	926	1.06e-176	524
sp|Q00013|EM55_HUMAN	tr|A0A2K5VD39|A0A2K5VD39_MACFA	54.348	460	169	5	48	466	467	926	1.06e-176	524
sp|Q00013|EM55_HUMAN	sp|O14936|CSKP_HUMAN	54.348	460	169	5	48	466	467	926	1.06e-176	524
sp|Q00013|EM55_HUMAN	tr|A0A2I2ZHQ2|A0A2I2ZHQ2_GORGO	54.348	460	169	5	48	466	467	926	1.06e-176	524
sp|Q00013|EM55_HUMAN	tr|A0A1S2ZLD9|A0A1S2ZLD9_ERIEU	54.348	460	169	5	48	466	467	926	1.06e-176	524
sp|Q00013|EM55_HUMAN	tr|F7DK34|F7DK34_HORSE	54.348	460	169	5	48	466	467	926	1.06e-176	524
sp|Q00013|EM55_HUMAN	tr|A0A2K5P101|A0A2K5P101_CERAT	54.348	460	169	5	48	466	467	926	1.06e-176	524
sp|Q00013|EM55_HUMAN	tr|A0A2K5CGD1|A0A2K5CGD1_AOTNA	54.348	460	169	5	48	466	467	926	1.06e-176	524
sp|Q00013|EM55_HUMAN	tr|A0A1S3GBV8|A0A1S3GBV8_DIPOR	54.348	460	169	5	48	466	461	920	1.07e-176	523
sp|Q00013|EM55_HUMAN	tr|F7DPD5|F7DPD5_ORNAN	54.525	453	172	6	48	466	325	777	1.10e-176	519
sp|Q00013|EM55_HUMAN	tr|A0A4X2JV61|A0A4X2JV61_VOMUR	54.348	460	169	5	48	466	480	939	1.25e-176	524
sp|Q00013|EM55_HUMAN	tr|G1LJM6|G1LJM6_AILME	54.348	460	169	5	48	466	467	926	1.43e-176	523
sp|Q00013|EM55_HUMAN	tr|H0VHV2|H0VHV2_CAVPO	54.348	460	169	5	48	466	467	926	1.47e-176	523
sp|Q00013|EM55_HUMAN	tr|A0A194QAE5|A0A194QAE5_PAPXU	55.392	408	176	5	64	466	87	493	1.55e-176	508
sp|Q00013|EM55_HUMAN	tr|K7GD09|K7GD09_PELSI	54.348	460	169	5	48	466	448	907	2.92e-176	522
sp|Q00013|EM55_HUMAN	tr|R0M1E3|R0M1E3_ANAPL	54.348	460	169	5	48	466	447	906	3.10e-176	522
sp|Q00013|EM55_HUMAN	tr|H0Z7P7|H0Z7P7_TAEGU	54.348	460	169	5	48	466	447	906	3.30e-176	522
sp|Q00013|EM55_HUMAN	tr|F6WYG4|F6WYG4_XENTR	53.913	460	171	5	48	466	467	926	3.64e-176	522
sp|Q00013|EM55_HUMAN	tr|A0A3Q0GMP9|A0A3Q0GMP9_ALLSI	54.348	460	169	5	48	466	473	932	4.22e-176	522
sp|Q00013|EM55_HUMAN	tr|A0A2I0M5M4|A0A2I0M5M4_COLLI	54.348	460	169	5	48	466	448	907	5.07e-176	521
sp|Q00013|EM55_HUMAN	tr|G1NZ58|G1NZ58_MYOLU	53.664	464	170	6	48	466	340	803	6.93e-176	518
sp|Q00013|EM55_HUMAN	tr|A0A2U3ZF03|A0A2U3ZF03_ODORO	54.348	460	169	5	48	466	521	980	1.46e-175	523
sp|Q00013|EM55_HUMAN	tr|A0A340X6R8|A0A340X6R8_LIPVE	54.130	460	170	5	48	466	467	926	2.05e-175	520
sp|Q00013|EM55_HUMAN	tr|A0A2Y9LTT7|A0A2Y9LTT7_DELLE	54.130	460	170	5	48	466	467	926	2.05e-175	520
sp|Q00013|EM55_HUMAN	tr|Q6DCN2|Q6DCN2_XENLA	53.913	460	171	5	48	466	461	920	4.34e-175	520
sp|Q00013|EM55_HUMAN	tr|A0A1L8HF63|A0A1L8HF63_XENLA	53.696	460	172	5	48	466	461	920	4.63e-175	520
sp|Q00013|EM55_HUMAN	tr|L5JWM6|L5JWM6_PTEAL	75.841	327	68	3	88	413	1	317	6.71e-175	497
sp|Q00013|EM55_HUMAN	tr|A0A060XS22|A0A060XS22_ONCMY	52.915	446	167	5	64	466	4	449	7.66e-175	502
sp|Q00013|EM55_HUMAN	tr|M3YMI8|M3YMI8_MUSPF	53.518	469	168	6	48	466	461	929	1.15e-174	519
sp|Q00013|EM55_HUMAN	tr|A0A2I2UBK1|A0A2I2UBK1_FELCA	53.518	469	168	6	48	466	467	935	1.45e-174	518
sp|Q00013|EM55_HUMAN	tr|D6WEC4|D6WEC4_TRICA	55.478	429	180	7	48	466	466	893	2.92e-174	516
sp|Q00013|EM55_HUMAN	tr|G3GSH8|G3GSH8_CRIGR	56.706	425	155	4	48	466	341	742	3.78e-174	511
sp|Q00013|EM55_HUMAN	tr|G3PL93|G3PL93_GASAC	54.442	439	179	7	48	466	44	481	1.15e-173	501
sp|Q00013|EM55_HUMAN	tr|R4GB75|R4GB75_ANOCA	52.201	477	170	6	48	466	467	943	3.92e-172	513
sp|Q00013|EM55_HUMAN	tr|H2R4R8|H2R4R8_PANTR	53.261	460	169	6	48	466	467	921	1.37e-170	508
sp|Q00013|EM55_HUMAN	tr|A0A2R8P5U8|A0A2R8P5U8_CALJA	53.261	460	169	6	48	466	473	927	2.14e-170	508
sp|Q00013|EM55_HUMAN	tr|A0A5G3H5V6|A0A5G3H5V6_XENTR	52.993	451	175	5	48	466	467	912	3.70e-170	506
sp|Q00013|EM55_HUMAN	tr|G1NP41|G1NP41_MELGA	52.677	467	170	6	48	466	458	921	6.14e-170	506
sp|Q00013|EM55_HUMAN	tr|A0A5G3IE17|A0A5G3IE17_XENTR	52.826	460	171	6	48	466	471	925	7.40e-170	506
sp|Q00013|EM55_HUMAN	tr|A0A3B4UFW6|A0A3B4UFW6_SERDU	51.163	473	177	5	48	466	463	935	1.90e-169	505
sp|Q00013|EM55_HUMAN	tr|A0A151NRK9|A0A151NRK9_ALLMI	51.828	465	175	5	48	466	465	926	2.65e-169	505
sp|Q00013|EM55_HUMAN	tr|I3M703|I3M703_ICTTR	52.452	469	168	7	48	466	467	930	1.49e-168	503
sp|Q00013|EM55_HUMAN	tr|G3NZW3|G3NZW3_GASAC	52.061	461	179	7	48	466	450	910	1.63e-168	502
sp|Q00013|EM55_HUMAN	tr|A0A2U4C112|A0A2U4C112_TURTR	50.000	502	168	7	48	466	467	968	2.67e-168	503
sp|Q00013|EM55_HUMAN	tr|A0A455ARP0|A0A455ARP0_PHYMC	50.000	502	168	7	48	466	467	968	2.67e-168	503
sp|Q00013|EM55_HUMAN	tr|A0A1S3NX39|A0A1S3NX39_SALSA	49.895	477	181	5	48	466	484	960	9.13e-167	499
sp|Q00013|EM55_HUMAN	tr|A0A1S3PQE3|A0A1S3PQE3_SALSA	49.686	477	182	5	48	466	484	960	4.63e-166	498
sp|Q00013|EM55_HUMAN	sp|Q24210|CSKP_DROME	51.068	468	203	10	24	466	432	898	2.39e-165	494
sp|Q00013|EM55_HUMAN	tr|A0A0L0CJ17|A0A0L0CJ17_LUCCU	52.681	429	192	7	47	466	506	932	2.17e-163	490
sp|Q00013|EM55_HUMAN	tr|W5JER5|W5JER5_ANODA	47.887	497	204	10	24	466	130	625	9.16e-162	476
sp|Q00013|EM55_HUMAN	tr|A0A5F9DPU0|A0A5F9DPU0_RABIT	45.926	540	171	6	48	466	461	1000	8.49e-161	485
sp|Q00013|EM55_HUMAN	tr|H2TXP5|H2TXP5_TAKRU	50.773	453	169	5	48	446	463	915	1.29e-157	476
sp|Q00013|EM55_HUMAN	tr|A0A5F8AMB7|A0A5F8AMB7_MACMU	57.995	369	140	4	48	401	30	398	5.37e-157	457
sp|Q00013|EM55_HUMAN	tr|E9GEW7|E9GEW7_DAPPU	53.444	421	178	7	64	466	494	914	3.71e-155	468
sp|Q00013|EM55_HUMAN	tr|G3PQH8|G3PQH8_GASAC	51.880	399	151	5	109	466	471	869	2.26e-141	431
sp|Q00013|EM55_HUMAN	tr|A0A3Q1LPV4|A0A3Q1LPV4_BOVIN	53.827	392	138	5	48	401	461	847	6.67e-141	432
sp|Q00013|EM55_HUMAN	tr|A0A099Z1U9|A0A099Z1U9_TINGU	59.936	312	119	3	161	466	1	312	1.38e-139	407
sp|Q00013|EM55_HUMAN	tr|A0A091X4P4|A0A091X4P4_OPIHO	59.936	312	119	3	161	466	1	312	1.38e-139	407
sp|Q00013|EM55_HUMAN	tr|A0A093G558|A0A093G558_DRYPU	59.936	312	119	3	161	466	1	312	1.38e-139	407
sp|Q00013|EM55_HUMAN	tr|A0A091ICG7|A0A091ICG7_CALAN	59.936	312	119	3	161	466	1	312	1.38e-139	407
sp|Q00013|EM55_HUMAN	tr|A0A087R9B8|A0A087R9B8_APTFO	59.936	312	119	3	161	466	1	312	1.38e-139	407
sp|Q00013|EM55_HUMAN	tr|A0A0Q3MM52|A0A0Q3MM52_AMAAE	48.341	422	147	6	48	466	106	459	3.11e-139	412
sp|Q00013|EM55_HUMAN	tr|A0A026X3H3|A0A026X3H3_OOCBI	52.174	345	138	6	148	466	26	369	9.03e-132	390
sp|Q00013|EM55_HUMAN	tr|A0A384DIX1|A0A384DIX1_URSMA	46.436	463	176	7	48	466	454	888	5.55e-126	392
sp|Q00013|EM55_HUMAN	tr|A0A151PC07|A0A151PC07_ALLMI	42.735	468	238	9	23	466	102	563	5.72e-123	374
sp|Q00013|EM55_HUMAN	tr|A0A3Q0FZB3|A0A3Q0FZB3_ALLSI	42.521	468	239	9	23	466	85	546	1.34e-122	373
sp|Q00013|EM55_HUMAN	tr|A0A3B4TPL3|A0A3B4TPL3_SERDU	44.365	417	208	6	69	466	168	579	5.23e-122	372
sp|Q00013|EM55_HUMAN	tr|K7GEJ4|K7GEJ4_PELSI	44.181	421	210	7	66	466	128	543	1.41e-121	370
sp|Q00013|EM55_HUMAN	tr|G3H2L0|G3H2L0_CRIGR	43.705	421	212	7	66	466	97	512	1.69e-120	366
sp|Q00013|EM55_HUMAN	tr|A0A3B5K6T8|A0A3B5K6T8_TAKRU	43.405	417	212	6	69	466	122	533	2.75e-120	366
sp|Q00013|EM55_HUMAN	tr|A0A3Q0GWQ4|A0A3Q0GWQ4_ALLSI	43.705	421	212	7	66	466	125	540	4.31e-120	366
sp|Q00013|EM55_HUMAN	tr|F7DVA3|F7DVA3_XENTR	43.943	421	211	7	66	466	17	432	4.51e-120	362
sp|Q00013|EM55_HUMAN	tr|A0A1S3MY99|A0A1S3MY99_SALSA	54.079	331	131	6	141	466	749	1063	5.70e-120	380
sp|Q00013|EM55_HUMAN	tr|A0A1S3MY99|A0A1S3MY99_SALSA	41.228	228	74	3	48	215	468	695	2.01e-47	181
sp|Q00013|EM55_HUMAN	tr|A0A1S3MY99|A0A1S3MY99_SALSA	53.731	67	31	0	317	383	694	760	1.38e-17	91.7
sp|Q00013|EM55_HUMAN	tr|G3NUR9|G3NUR9_GASAC	43.541	418	210	6	69	466	128	539	8.18e-120	365
sp|Q00013|EM55_HUMAN	tr|A0A1L8FR70|A0A1L8FR70_XENLA	44.181	421	210	7	66	466	123	538	1.50e-119	365
sp|Q00013|EM55_HUMAN	tr|A0A384CA83|A0A384CA83_URSMA	42.129	451	230	10	41	466	108	552	7.33e-119	363
sp|Q00013|EM55_HUMAN	tr|A0A310TNF9|A0A310TNF9_XENLA	44.418	421	209	7	66	466	201	616	8.39e-119	365
sp|Q00013|EM55_HUMAN	tr|A0A337RWV4|A0A337RWV4_FELCA	41.907	451	231	10	41	466	125	569	9.56e-119	363
sp|Q00013|EM55_HUMAN	tr|G1KNN4|G1KNN4_ANOCA	44.418	421	209	7	66	466	125	540	1.02e-118	362
sp|Q00013|EM55_HUMAN	tr|A0A5G3H676|A0A5G3H676_XENTR	43.218	435	222	7	52	466	116	545	1.63e-118	362
sp|Q00013|EM55_HUMAN	tr|A0A1S3GHC6|A0A1S3GHC6_DIPOR	41.814	452	230	11	41	466	125	569	1.75e-118	363
sp|Q00013|EM55_HUMAN	tr|A0A287AGU8|A0A287AGU8_PIG	41.685	451	232	10	41	466	108	552	1.88e-118	362
sp|Q00013|EM55_HUMAN	tr|F7DUQ3|F7DUQ3_XENTR	43.218	435	222	7	52	466	125	554	1.91e-118	362
sp|Q00013|EM55_HUMAN	tr|E2RLD5|E2RLD5_CANLF	41.394	459	238	10	33	466	141	593	2.09e-118	363
sp|Q00013|EM55_HUMAN	tr|G3U9N7|G3U9N7_LOXAF	41.685	451	232	10	41	466	125	569	2.15e-118	363
sp|Q00013|EM55_HUMAN	tr|A0A3Q0CH02|A0A3Q0CH02_MESAU	43.448	435	207	10	66	466	13	442	2.85e-118	358
sp|Q00013|EM55_HUMAN	tr|I3M9J0|I3M9J0_ICTTR	41.463	451	233	10	41	466	125	569	3.76e-118	362
sp|Q00013|EM55_HUMAN	tr|A0A5F9DAZ4|A0A5F9DAZ4_RABIT	41.907	451	231	10	41	466	125	569	3.93e-118	362
sp|Q00013|EM55_HUMAN	tr|G1MZ60|G1MZ60_MELGA	41.593	452	232	10	41	466	109	554	4.19e-118	362
sp|Q00013|EM55_HUMAN	tr|A0A1U7QDM7|A0A1U7QDM7_MESAU	41.463	451	233	10	41	466	125	569	4.38e-118	362
sp|Q00013|EM55_HUMAN	tr|H0WYB3|H0WYB3_OTOGA	41.907	451	231	10	41	466	142	586	4.92e-118	362
sp|Q00013|EM55_HUMAN	tr|A0A1S3AAC8|A0A1S3AAC8_ERIEU	42.129	451	230	10	41	466	125	569	5.98e-118	362
sp|Q00013|EM55_HUMAN	tr|A0A452G4W3|A0A452G4W3_CAPHI	41.463	451	233	10	41	466	108	552	6.09e-118	361
sp|Q00013|EM55_HUMAN	tr|E1BL68|E1BL68_BOVIN	41.463	451	233	10	41	466	108	552	6.09e-118	361
sp|Q00013|EM55_HUMAN	tr|F7CI23|F7CI23_XENTR	43.218	435	222	7	52	466	134	563	6.71e-118	361
sp|Q00013|EM55_HUMAN	tr|F7D787|F7D787_XENTR	43.218	435	222	7	52	466	155	584	7.00e-118	362
sp|Q00013|EM55_HUMAN	tr|A0A5G3IQY8|A0A5G3IQY8_XENTR	43.943	421	211	7	66	466	151	566	7.10e-118	361
sp|Q00013|EM55_HUMAN	sp|Q9JLB0|MPP6_MOUSE	42.984	449	217	10	52	466	110	553	7.14e-118	361
sp|Q00013|EM55_HUMAN	tr|A0A2Y9MF59|A0A2Y9MF59_DELLE	41.685	451	232	10	41	466	125	569	7.19e-118	361
sp|Q00013|EM55_HUMAN	tr|A0A2K6SJJ7|A0A2K6SJJ7_SAIBB	41.685	451	232	10	41	466	132	576	9.82e-118	361
sp|Q00013|EM55_HUMAN	tr|L5KRU3|L5KRU3_PTEAL	42.129	451	230	10	41	466	212	656	1.09e-117	363
sp|Q00013|EM55_HUMAN	tr|A0A2K6FT16|A0A2K6FT16_PROCO	41.907	451	231	10	41	466	140	584	1.17e-117	361
sp|Q00013|EM55_HUMAN	tr|A0A2U3WFD5|A0A2U3WFD5_ODORO	41.463	451	233	10	41	466	125	569	1.33e-117	360
sp|Q00013|EM55_HUMAN	tr|G1PN87|G1PN87_MYOLU	41.907	451	231	10	41	466	153	597	1.42e-117	362
sp|Q00013|EM55_HUMAN	tr|A0A2J8UY78|A0A2J8UY78_PONAB	40.938	469	245	11	23	466	91	552	1.57e-117	360
sp|Q00013|EM55_HUMAN	tr|A0A4X2JVD5|A0A4X2JVD5_VOMUR	43.705	421	212	7	66	466	148	563	1.57e-117	360
sp|Q00013|EM55_HUMAN	tr|A0A0D9S139|A0A0D9S139_CHLSB	40.938	469	245	11	23	466	91	552	1.70e-117	360
sp|Q00013|EM55_HUMAN	tr|A0A0Q3QYY1|A0A0Q3QYY1_AMAAE	43.943	421	211	7	66	466	125	540	1.77e-117	359
sp|Q00013|EM55_HUMAN	tr|R7VUL4|R7VUL4_COLLI	43.943	421	211	7	66	466	125	540	1.83e-117	359
sp|Q00013|EM55_HUMAN	tr|A0A340X0J6|A0A340X0J6_LIPVE	41.685	451	232	10	41	466	125	569	1.86e-117	360
sp|Q00013|EM55_HUMAN	tr|A0A096P5Y8|A0A096P5Y8_PAPAN	41.151	469	244	11	23	466	133	594	1.94e-117	361
sp|Q00013|EM55_HUMAN	tr|H0WMP9|H0WMP9_OTOGA	43.468	421	213	7	66	466	125	540	1.97e-117	359
sp|Q00013|EM55_HUMAN	tr|A0A2U4BPJ6|A0A2U4BPJ6_TURTR	41.685	451	232	10	41	466	99	543	2.04e-117	359
sp|Q00013|EM55_HUMAN	tr|G1NDQ7|G1NDQ7_MELGA	43.943	421	211	7	66	466	170	585	2.12e-117	360
sp|Q00013|EM55_HUMAN	tr|A0A226MME7|A0A226MME7_CALSU	43.943	421	211	7	66	466	126	541	2.22e-117	359
sp|Q00013|EM55_HUMAN	tr|A0A2I2ZQZ8|A0A2I2ZQZ8_GORGO	40.938	469	245	11	23	466	65	526	2.27e-117	358
sp|Q00013|EM55_HUMAN	sp|Q9WV34|MPP2_MOUSE	41.685	451	232	10	41	466	108	552	2.42e-117	359
sp|Q00013|EM55_HUMAN	tr|A0A2U3XD89|A0A2U3XD89_LEPWE	43.705	421	212	7	66	466	125	540	2.91e-117	359
sp|Q00013|EM55_HUMAN	tr|A0A2K5CBR7|A0A2K5CBR7_AOTNA	40.938	469	245	11	23	466	122	583	3.18e-117	360
sp|Q00013|EM55_HUMAN	tr|A0A337SF33|A0A337SF33_FELCA	43.705	421	212	7	66	466	145	560	3.65e-117	359
sp|Q00013|EM55_HUMAN	tr|A0A091DHA2|A0A091DHA2_FUKDA	43.468	421	213	7	66	466	125	540	3.73e-117	358
sp|Q00013|EM55_HUMAN	tr|F6W428|F6W428_MACMU	43.468	421	213	7	66	466	140	555	3.86e-117	359
sp|Q00013|EM55_HUMAN	tr|A0A384BPV4|A0A384BPV4_URSMA	43.468	421	213	7	66	466	124	539	3.95e-117	358
sp|Q00013|EM55_HUMAN	tr|A0A2U3V0N8|A0A2U3V0N8_TURTR	43.705	421	212	7	66	466	125	540	4.11e-117	358
sp|Q00013|EM55_HUMAN	tr|A0A340Y3Q5|A0A340Y3Q5_LIPVE	43.705	421	212	7	66	466	125	540	4.11e-117	358
sp|Q00013|EM55_HUMAN	tr|A0A2Y9P3I5|A0A2Y9P3I5_DELLE	43.705	421	212	7	66	466	125	540	4.11e-117	358
sp|Q00013|EM55_HUMAN	tr|G1LHV2|G1LHV2_AILME	43.468	421	213	7	66	466	126	541	4.67e-117	358
sp|Q00013|EM55_HUMAN	sp|Q9NZW5|MPP6_HUMAN	43.468	421	213	7	66	466	125	540	4.73e-117	358
sp|Q00013|EM55_HUMAN	tr|A0A0D9RNQ6|A0A0D9RNQ6_CHLSB	43.468	421	213	7	66	466	125	540	4.79e-117	358
sp|Q00013|EM55_HUMAN	tr|A0A2Y9FYD7|A0A2Y9FYD7_TRIMA	41.242	451	234	10	41	466	130	574	4.93e-117	359
sp|Q00013|EM55_HUMAN	tr|A0A2I3TJX3|A0A2I3TJX3_PANTR	40.938	469	245	11	23	466	136	597	5.96e-117	360
sp|Q00013|EM55_HUMAN	tr|A0A2R9AY36|A0A2R9AY36_PANPA	40.938	469	245	11	23	466	136	597	5.96e-117	360
sp|Q00013|EM55_HUMAN	sp|Q14168|MPP2_HUMAN	40.725	469	246	11	23	466	115	576	6.01e-117	359
sp|Q00013|EM55_HUMAN	tr|A0A2K5ZL15|A0A2K5ZL15_MANLE	40.938	469	245	11	23	466	132	593	6.11e-117	360
sp|Q00013|EM55_HUMAN	tr|G3HLI6|G3HLI6_CRIGR	41.685	451	232	10	41	466	192	636	6.30e-117	361
sp|Q00013|EM55_HUMAN	tr|A0A1D5QCZ3|A0A1D5QCZ3_MACMU	40.938	469	245	11	23	466	133	594	6.50e-117	360
sp|Q00013|EM55_HUMAN	tr|A0A2K5N8T4|A0A2K5N8T4_CERAT	40.938	469	245	11	23	466	133	594	6.50e-117	360
sp|Q00013|EM55_HUMAN	tr|G1R0V6|G1R0V6_NOMLE	40.938	469	245	11	23	466	136	597	6.71e-117	360
sp|Q00013|EM55_HUMAN	tr|R0JT44|R0JT44_ANAPL	43.943	421	211	7	66	466	156	571	8.45e-117	358
sp|Q00013|EM55_HUMAN	tr|A0A286XY04|A0A286XY04_CAVPO	42.350	451	229	10	41	466	125	569	8.59e-117	358
sp|Q00013|EM55_HUMAN	tr|A0A3Q0DI23|A0A3Q0DI23_TARSY	43.705	421	212	7	66	466	167	582	8.88e-117	359
sp|Q00013|EM55_HUMAN	tr|A0A2K6GZG5|A0A2K6GZG5_PROCO	43.468	421	213	7	66	466	158	573	9.05e-117	358
sp|Q00013|EM55_HUMAN	tr|A0A2K6L9N9|A0A2K6L9N9_RHIBE	43.943	421	211	7	66	466	167	582	9.27e-117	359
sp|Q00013|EM55_HUMAN	tr|A0A2U3Y5G7|A0A2U3Y5G7_LEPWE	42.482	419	212	9	71	466	1	413	1.22e-116	353
sp|Q00013|EM55_HUMAN	tr|G5BCX9|G5BCX9_HETGA	43.468	421	213	7	66	466	163	578	1.26e-116	358
sp|Q00013|EM55_HUMAN	tr|G1TS36|G1TS36_RABIT	43.468	421	213	7	66	466	186	601	1.48e-116	359
sp|Q00013|EM55_HUMAN	tr|A0A2I3LY71|A0A2I3LY71_PAPAN	43.468	421	213	7	66	466	167	582	1.87e-116	358
sp|Q00013|EM55_HUMAN	tr|A0A2K5UJH6|A0A2K5UJH6_MACFA	43.468	421	213	7	66	466	167	582	1.87e-116	358
sp|Q00013|EM55_HUMAN	tr|A0A2I3SMG7|A0A2I3SMG7_PANTR	43.468	421	213	7	66	466	167	582	1.95e-116	358
sp|Q00013|EM55_HUMAN	tr|A0A1L8EL53|A0A1L8EL53_XENLA	40.355	451	238	8	41	466	115	559	2.01e-116	357
sp|Q00013|EM55_HUMAN	tr|A0A2R9BIJ8|A0A2R9BIJ8_PANPA	43.468	421	213	7	66	466	167	582	2.01e-116	358
sp|Q00013|EM55_HUMAN	tr|A0A2I2YQS5|A0A2I2YQS5_GORGO	43.468	421	213	7	66	466	167	582	2.17e-116	358
sp|Q00013|EM55_HUMAN	tr|A0A2K5MMM4|A0A2K5MMM4_CERAT	43.468	421	213	7	66	466	167	582	2.17e-116	358
sp|Q00013|EM55_HUMAN	tr|G1RXR4|G1RXR4_NOMLE	43.468	421	213	7	66	466	167	582	2.29e-116	358
sp|Q00013|EM55_HUMAN	tr|A0A2K5Y9G3|A0A2K5Y9G3_MANLE	43.468	421	213	7	66	466	171	586	2.49e-116	358
sp|Q00013|EM55_HUMAN	tr|A0A1S3A4D0|A0A1S3A4D0_ERIEU	43.468	421	213	7	66	466	125	540	2.75e-116	356
sp|Q00013|EM55_HUMAN	tr|A0A2K6SKA3|A0A2K6SKA3_SAIBB	43.468	421	213	7	66	466	170	585	2.97e-116	358
sp|Q00013|EM55_HUMAN	tr|H2UM72|H2UM72_TAKRU	42.500	440	223	9	52	466	117	551	2.97e-116	357
sp|Q00013|EM55_HUMAN	tr|F6UZD2|F6UZD2_ORNAN	43.230	421	214	7	66	466	169	584	3.36e-116	357
sp|Q00013|EM55_HUMAN	tr|A0A5G3JA53|A0A5G3JA53_XENTR	40.133	451	239	8	41	466	90	534	5.06e-116	355
sp|Q00013|EM55_HUMAN	tr|A0A287A2S2|A0A287A2S2_PIG	43.908	435	205	10	66	466	125	554	5.39e-116	356
sp|Q00013|EM55_HUMAN	tr|H0VTM9|H0VTM9_CAVPO	43.678	435	206	10	66	466	125	554	6.01e-116	356
sp|Q00013|EM55_HUMAN	tr|F6V6C1|F6V6C1_XENTR	40.133	451	239	8	41	466	115	559	6.25e-116	356
sp|Q00013|EM55_HUMAN	tr|A0A5G3HL28|A0A5G3HL28_XENTR	40.133	451	239	8	41	466	97	541	7.33e-116	355
sp|Q00013|EM55_HUMAN	tr|A4IIU5|A4IIU5_XENTR	40.133	451	239	8	41	466	101	545	8.43e-116	355
sp|Q00013|EM55_HUMAN	tr|A0A5G3HKV5|A0A5G3HKV5_XENTR	40.133	451	239	8	41	466	104	548	9.21e-116	355
sp|Q00013|EM55_HUMAN	tr|A0A2K5CLV6|A0A2K5CLV6_AOTNA	43.230	421	214	7	66	466	158	573	1.08e-115	356
sp|Q00013|EM55_HUMAN	tr|A0A4X2KKR7|A0A4X2KKR7_VOMUR	40.798	451	236	10	41	466	125	569	1.14e-115	356
sp|Q00013|EM55_HUMAN	tr|A0A5F4WME0|A0A5F4WME0_CALJA	41.463	451	233	10	41	466	191	635	1.18e-115	358
sp|Q00013|EM55_HUMAN	tr|L5KLQ7|L5KLQ7_PTEAL	43.468	421	213	7	66	466	254	669	1.53e-115	358
sp|Q00013|EM55_HUMAN	tr|A0A1S3Q1P3|A0A1S3Q1P3_SALSA	43.165	417	213	6	69	466	170	581	1.88e-115	355
sp|Q00013|EM55_HUMAN	tr|G1KDF5|G1KDF5_ANOCA	42.000	450	232	8	41	466	164	608	2.30e-115	356
sp|Q00013|EM55_HUMAN	tr|A0A5G3IQX0|A0A5G3IQX0_XENTR	42.247	445	222	8	52	466	110	549	2.37e-115	354
sp|Q00013|EM55_HUMAN	tr|A0A093H8S7|A0A093H8S7_DRYPU	42.923	431	211	7	66	466	125	550	2.64e-115	354
sp|Q00013|EM55_HUMAN	tr|A0A3B5K8T7|A0A3B5K8T7_TAKRU	41.814	452	231	10	41	466	102	547	2.96e-115	354
sp|Q00013|EM55_HUMAN	tr|H2PMM4|H2PMM4_PONAB	44.059	404	201	7	83	466	1	399	4.00e-115	348
sp|Q00013|EM55_HUMAN	tr|G1PXX4|G1PXX4_MYOLU	43.678	435	206	10	66	466	124	553	7.05e-115	353
sp|Q00013|EM55_HUMAN	tr|M3YPS6|M3YPS6_MUSPF	43.678	435	206	10	66	466	125	554	7.92e-115	353
sp|Q00013|EM55_HUMAN	tr|A0A2U3VQC5|A0A2U3VQC5_ODORO	43.678	435	206	10	66	466	125	554	8.27e-115	353
sp|Q00013|EM55_HUMAN	tr|G3P6B0|G3P6B0_GASAC	42.920	452	226	10	41	466	124	569	8.97e-115	353
sp|Q00013|EM55_HUMAN	tr|A0A2Y9R8H8|A0A2Y9R8H8_TRIMA	43.678	435	206	10	66	466	124	553	9.14e-115	353
sp|Q00013|EM55_HUMAN	tr|W5PME5|W5PME5_SHEEP	43.678	435	206	10	66	466	125	554	9.31e-115	353
sp|Q00013|EM55_HUMAN	tr|A0A452F838|A0A452F838_CAPHI	43.678	435	206	10	66	466	125	554	9.31e-115	353
sp|Q00013|EM55_HUMAN	tr|A0A3Q1MDB5|A0A3Q1MDB5_BOVIN	43.230	421	214	7	66	466	208	623	1.09e-114	355
sp|Q00013|EM55_HUMAN	tr|A0A1S3FTN1|A0A1S3FTN1_DIPOR	43.448	435	207	10	66	466	124	553	1.28e-114	352
sp|Q00013|EM55_HUMAN	tr|I3LZF4|I3LZF4_ICTTR	43.678	435	206	10	66	466	125	554	1.36e-114	352
sp|Q00013|EM55_HUMAN	tr|F7IR00|F7IR00_CALJA	43.448	435	207	10	66	466	125	554	1.37e-114	352
sp|Q00013|EM55_HUMAN	tr|A0A1S3M5U5|A0A1S3M5U5_SALSA	42.686	417	215	6	69	466	182	593	1.62e-114	353
sp|Q00013|EM55_HUMAN	tr|A0A087R7B8|A0A087R7B8_APTFO	42.694	438	209	9	66	466	125	557	1.94e-114	352
sp|Q00013|EM55_HUMAN	tr|A0A3Q2IB81|A0A3Q2IB81_HORSE	43.678	435	206	10	66	466	154	583	2.09e-114	353
sp|Q00013|EM55_HUMAN	tr|A0A455BAQ6|A0A455BAQ6_PHYMC	43.448	435	207	10	66	466	125	554	2.77e-114	352
sp|Q00013|EM55_HUMAN	tr|G3T4D2|G3T4D2_LOXAF	43.448	435	207	10	66	466	124	553	4.81e-114	351
sp|Q00013|EM55_HUMAN	tr|A0A3B4TFR3|A0A3B4TFR3_SERDU	42.699	452	227	10	41	466	102	547	5.23e-114	351
sp|Q00013|EM55_HUMAN	tr|A0A091WME6|A0A091WME6_OPIHO	42.466	438	210	9	66	466	125	557	6.15e-114	351
sp|Q00013|EM55_HUMAN	tr|A0A091J5C7|A0A091J5C7_EGRGA	42.466	438	210	9	66	466	125	557	6.43e-114	351
sp|Q00013|EM55_HUMAN	tr|H0YX75|H0YX75_TAEGU	41.972	436	213	7	66	466	125	555	2.60e-113	349
sp|Q00013|EM55_HUMAN	tr|M3YDY2|M3YDY2_MUSPF	38.509	483	235	10	41	466	108	585	4.92e-113	349
sp|Q00013|EM55_HUMAN	tr|A0A099ZKL7|A0A099ZKL7_TINGU	42.117	444	209	9	66	466	125	563	5.12e-112	346
sp|Q00013|EM55_HUMAN	tr|A0A1S3S6F3|A0A1S3S6F3_SALSA	42.417	422	213	9	69	466	135	550	7.63e-112	345
sp|Q00013|EM55_HUMAN	tr|A0A3B4TQ64|A0A3B4TQ64_SERDU	43.705	421	208	10	69	466	138	552	2.33e-111	344
sp|Q00013|EM55_HUMAN	tr|A0A151MQK3|A0A151MQK3_ALLMI	42.998	407	207	7	66	452	131	532	3.26e-111	343
sp|Q00013|EM55_HUMAN	tr|A0A1S3R8A3|A0A1S3R8A3_SALSA	42.180	422	214	8	69	466	138	553	4.93e-111	343
sp|Q00013|EM55_HUMAN	tr|A0A2K6K1H7|A0A2K6K1H7_RHIBE	39.659	469	251	11	23	466	50	511	1.08e-110	341
sp|Q00013|EM55_HUMAN	tr|A0A3B4TT80|A0A3B4TT80_SERDU	41.190	420	196	8	69	466	146	536	5.89e-110	340
sp|Q00013|EM55_HUMAN	tr|W5P8M7|W5P8M7_SHEEP	39.009	464	239	11	41	466	125	582	9.82e-110	341
sp|Q00013|EM55_HUMAN	tr|A0A3Q0DEG9|A0A3Q0DEG9_TARSY	38.841	466	239	10	41	466	125	584	9.84e-110	341
sp|Q00013|EM55_HUMAN	tr|A0A1S3QNJ0|A0A1S3QNJ0_SALSA	42.584	418	215	8	69	466	127	539	2.20e-109	338
sp|Q00013|EM55_HUMAN	tr|A0A226MJ28|A0A226MJ28_CALSU	37.675	499	233	11	41	466	143	636	1.32e-108	340
sp|Q00013|EM55_HUMAN	tr|H2TR30|H2TR30_TAKRU	40.225	445	227	9	44	466	113	540	2.47e-108	336
sp|Q00013|EM55_HUMAN	tr|A0A5G3JAC8|A0A5G3JAC8_XENTR	39.286	448	224	9	41	466	88	509	4.46e-108	334
sp|Q00013|EM55_HUMAN	tr|A0A1S3NGA5|A0A1S3NGA5_SALSA	41.372	452	233	10	41	466	126	571	1.14e-106	333
sp|Q00013|EM55_HUMAN	tr|A0A5F4BZF8|A0A5F4BZF8_CANLF	42.691	431	208	10	66	462	125	550	1.28e-106	332
sp|Q00013|EM55_HUMAN	tr|A0A060WR10|A0A060WR10_ONCMY	41.150	452	234	10	41	466	110	555	8.26e-106	330
sp|Q00013|EM55_HUMAN	tr|A0A1L8ES95|A0A1L8ES95_XENLA	37.778	450	235	7	41	466	88	516	1.07e-105	328
sp|Q00013|EM55_HUMAN	tr|A0A1S3NB40|A0A1S3NB40_SALSA	42.755	421	211	8	69	466	176	589	3.07e-105	329
sp|Q00013|EM55_HUMAN	tr|A0A2U3Y6R1|A0A2U3Y6R1_LEPWE	93.168	161	11	0	1	161	1	161	4.67e-103	309
sp|Q00013|EM55_HUMAN	tr|A0A067R8R4|A0A067R8R4_ZOONE	37.527	461	236	7	55	466	147	604	2.16e-100	317
sp|Q00013|EM55_HUMAN	tr|G5BN81|G5BN81_HETGA	41.337	404	174	9	83	466	288	648	2.92e-99	316
sp|Q00013|EM55_HUMAN	tr|A0A2K5WIH4|A0A2K5WIH4_MACFA	41.645	389	213	9	23	404	134	515	6.67e-99	311
sp|Q00013|EM55_HUMAN	tr|W5J5R0|W5J5R0_ANODA	36.989	465	223	7	69	466	171	632	6.77e-99	314
sp|Q00013|EM55_HUMAN	tr|A0A2I2UIM5|A0A2I2UIM5_FELCA	75.648	193	36	1	11	203	8	189	2.58e-98	299
sp|Q00013|EM55_HUMAN	tr|G1MJ19|G1MJ19_AILME	42.318	371	201	8	41	404	152	516	5.87e-98	309
sp|Q00013|EM55_HUMAN	tr|G3P0L8|G3P0L8_GASAC	42.010	388	198	9	69	435	138	519	3.24e-96	304
sp|Q00013|EM55_HUMAN	tr|E2BVR4|E2BVR4_HARSA	55.745	235	98	4	238	466	9	243	1.10e-95	293
sp|Q00013|EM55_HUMAN	tr|E2B8W3|E2B8W3_HARSA	36.989	465	238	8	55	466	143	605	1.39e-95	305
sp|Q00013|EM55_HUMAN	tr|A0A026WBM7|A0A026WBM7_OOCBI	37.143	455	234	8	62	466	5	457	1.76e-95	300
sp|Q00013|EM55_HUMAN	tr|A0A1S3MSM0|A0A1S3MSM0_SALSA	49.547	331	104	5	48	315	468	798	9.92e-95	308
sp|Q00013|EM55_HUMAN	tr|Q7KT16|Q7KT16_DROME	35.181	469	234	6	66	466	170	636	1.56e-94	303
sp|Q00013|EM55_HUMAN	tr|A0A139WI36|A0A139WI36_TRICA	37.234	470	227	9	61	466	124	589	4.75e-94	300
sp|Q00013|EM55_HUMAN	tr|A0A0Q3P9I2|A0A0Q3P9I2_AMAAE	42.939	347	170	7	144	466	9	351	7.15e-94	292
sp|Q00013|EM55_HUMAN	tr|A0A0L0BWU1|A0A0L0BWU1_LUCCU	35.546	467	233	9	66	466	173	637	3.20e-93	300
sp|Q00013|EM55_HUMAN	sp|Q8BVD5|MPP7_MOUSE	34.870	499	273	11	14	466	83	575	2.79e-92	295
sp|Q00013|EM55_HUMAN	tr|A0A0L7LGM4|A0A0L7LGM4_9NEOP	52.555	274	100	6	83	351	66	314	6.11e-92	288
sp|Q00013|EM55_HUMAN	tr|A0A0L7LGM4|A0A0L7LGM4_9NEOP	54.000	50	23	0	417	466	316	365	7.84e-11	69.3
sp|Q00013|EM55_HUMAN	tr|E9GEX9|E9GEX9_DAPPU	36.910	466	226	10	65	466	4	465	8.66e-92	291
sp|Q00013|EM55_HUMAN	tr|A0A2Y9RPB0|A0A2Y9RPB0_TRIMA	35.234	491	264	13	23	466	92	575	1.49e-91	293
sp|Q00013|EM55_HUMAN	tr|A0A1S3Q7U2|A0A1S3Q7U2_SALSA	33.072	511	285	9	9	466	70	576	6.08e-91	292
sp|Q00013|EM55_HUMAN	tr|H2SAT3|H2SAT3_TAKRU	33.750	480	261	10	16	464	58	511	1.36e-90	289
sp|Q00013|EM55_HUMAN	tr|G3T5X0|G3T5X0_LOXAF	35.307	456	247	10	55	466	75	526	1.61e-90	290
sp|Q00013|EM55_HUMAN	tr|F7D641|F7D641_XENTR	33.811	488	275	10	23	466	61	544	8.29e-90	288
sp|Q00013|EM55_HUMAN	tr|F7DBY3|F7DBY3_XENTR	33.811	488	275	10	23	466	72	555	1.43e-89	288
sp|Q00013|EM55_HUMAN	sp|A8KBF6|MPP7_XENTR	33.811	488	275	10	23	466	92	575	2.09e-89	288
sp|Q00013|EM55_HUMAN	tr|A0A5G3KNU2|A0A5G3KNU2_XENTR	33.811	488	275	10	23	466	69	552	2.23e-89	287
sp|Q00013|EM55_HUMAN	tr|H9J9V4|H9J9V4_BOMMO	52.838	229	99	1	247	466	42	270	2.32e-89	278
sp|Q00013|EM55_HUMAN	tr|A0A5G3KN54|A0A5G3KN54_XENTR	33.811	488	275	10	23	466	89	572	2.78e-89	288
sp|Q00013|EM55_HUMAN	tr|A0A5G3KNR8|A0A5G3KNR8_XENTR	33.811	488	275	10	23	466	89	572	2.81e-89	288
sp|Q00013|EM55_HUMAN	tr|A0A5G3KNL4|A0A5G3KNL4_XENTR	33.811	488	275	10	23	466	92	575	2.97e-89	288
sp|Q00013|EM55_HUMAN	tr|A0A1S3NC40|A0A1S3NC40_SALSA	32.752	516	280	9	9	466	70	576	3.43e-89	288
sp|Q00013|EM55_HUMAN	tr|H2SQ21|H2SQ21_TAKRU	35.035	431	249	7	61	465	132	557	3.60e-89	287
sp|Q00013|EM55_HUMAN	tr|G3NA53|G3NA53_GASAC	33.402	488	277	8	23	466	89	572	7.35e-89	286
sp|Q00013|EM55_HUMAN	tr|A0A060Y6U3|A0A060Y6U3_ONCMY	42.249	329	168	4	157	466	31	356	3.88e-88	278
sp|Q00013|EM55_HUMAN	tr|F7CTT7|F7CTT7_XENTR	38.663	419	192	8	66	466	124	495	4.92e-88	282
sp|Q00013|EM55_HUMAN	tr|A0A5G3KND7|A0A5G3KND7_XENTR	33.671	493	279	10	16	466	36	522	5.91e-88	283
sp|Q00013|EM55_HUMAN	tr|A0A5G3KMI6|A0A5G3KMI6_XENTR	33.811	488	275	10	23	466	69	552	8.25e-88	283
sp|Q00013|EM55_HUMAN	tr|A0A091CP12|A0A091CP12_FUKDA	34.836	488	270	9	23	466	109	592	9.72e-88	284
sp|Q00013|EM55_HUMAN	tr|A0A087QU72|A0A087QU72_APTFO	36.404	456	242	10	55	466	112	563	2.63e-87	282
sp|Q00013|EM55_HUMAN	tr|W5Q1H7|W5Q1H7_SHEEP	36.044	455	244	9	55	466	124	574	2.66e-87	283
sp|Q00013|EM55_HUMAN	tr|R0M0E2|R0M0E2_ANAPL	36.404	456	242	10	55	466	112	563	2.95e-87	282
sp|Q00013|EM55_HUMAN	tr|A0A093G9R7|A0A093G9R7_DRYPU	36.184	456	243	10	55	466	112	563	3.47e-87	282
sp|Q00013|EM55_HUMAN	tr|A0A091IK77|A0A091IK77_CALAN	36.404	456	242	10	55	466	112	563	4.98e-87	281
sp|Q00013|EM55_HUMAN	tr|G5BI27|G5BI27_HETGA	35.307	456	247	9	55	466	148	599	6.98e-87	282
sp|Q00013|EM55_HUMAN	sp|A6QQZ7|MPP7_BOVIN	35.746	456	245	9	55	466	124	575	1.60e-86	281
sp|Q00013|EM55_HUMAN	tr|A0A2I0MQ79|A0A2I0MQ79_COLLI	35.965	456	244	10	55	466	124	575	1.65e-86	280
sp|Q00013|EM55_HUMAN	tr|A0A091JSI4|A0A091JSI4_EGRGA	35.965	456	244	10	55	466	112	563	2.52e-86	280
sp|Q00013|EM55_HUMAN	tr|A0A091VL24|A0A091VL24_OPIHO	35.746	456	245	10	55	466	112	563	3.62e-86	279
sp|Q00013|EM55_HUMAN	tr|A0A340YEU5|A0A340YEU5_LIPVE	35.857	449	239	9	63	466	6	450	4.07e-86	276
sp|Q00013|EM55_HUMAN	tr|A0A452F6F7|A0A452F6F7_CAPHI	35.746	456	245	9	55	466	124	575	4.84e-86	279
sp|Q00013|EM55_HUMAN	tr|H0YS60|H0YS60_TAEGU	35.746	456	245	10	55	466	124	575	5.16e-86	279
sp|Q00013|EM55_HUMAN	tr|A0A139WLG4|A0A139WLG4_TRICA	34.169	439	243	8	69	465	115	549	2.06e-85	277
sp|Q00013|EM55_HUMAN	tr|A0A099ZGM1|A0A099ZGM1_TINGU	35.965	456	244	10	55	466	72	523	2.95e-85	276
sp|Q00013|EM55_HUMAN	tr|G1NVQ5|G1NVQ5_MYOLU	35.102	490	266	11	23	466	57	540	3.38e-85	276
sp|Q00013|EM55_HUMAN	tr|L5JV93|L5JV93_PTEAL	35.746	456	245	9	55	466	84	535	3.48e-85	276
sp|Q00013|EM55_HUMAN	tr|A0A286XR55|A0A286XR55_CAVPO	34.016	488	274	9	23	466	92	575	5.37e-85	276
sp|Q00013|EM55_HUMAN	tr|A0A2U4B7G2|A0A2U4B7G2_TURTR	35.294	459	243	10	55	466	124	575	8.48e-85	276
sp|Q00013|EM55_HUMAN	tr|A0A026WTD3|A0A026WTD3_OOCBI	34.335	466	247	10	55	465	129	590	8.83e-85	276
sp|Q00013|EM55_HUMAN	tr|G1N4C1|G1N4C1_MELGA	35.746	456	245	10	55	466	124	575	1.37e-84	275
sp|Q00013|EM55_HUMAN	tr|E9G4C3|E9G4C3_DAPPU	33.966	474	260	12	41	465	124	593	1.88e-84	276
sp|Q00013|EM55_HUMAN	tr|A0A099YWJ4|A0A099YWJ4_TINGU	31.429	490	299	9	2	465	4	482	2.32e-84	272
sp|Q00013|EM55_HUMAN	tr|A0A1L8FVG0|A0A1L8FVG0_XENLA	34.016	488	274	10	23	466	40	523	4.69e-84	273
sp|Q00013|EM55_HUMAN	tr|A0A2K6KKR6|A0A2K6KKR6_RHIBE	35.307	456	247	9	55	466	124	575	6.33e-84	274
sp|Q00013|EM55_HUMAN	tr|A0A096P3W8|A0A096P3W8_PAPAN	35.526	456	246	9	55	466	124	575	6.40e-84	274
sp|Q00013|EM55_HUMAN	tr|A0A2Y9NZ90|A0A2Y9NZ90_DELLE	35.076	459	244	10	55	466	124	575	6.47e-84	274
sp|Q00013|EM55_HUMAN	tr|A0A1S2ZX48|A0A1S2ZX48_ERIEU	35.526	456	246	9	55	466	124	575	7.19e-84	274
sp|Q00013|EM55_HUMAN	tr|A0A151PCL9|A0A151PCL9_ALLMI	35.088	456	248	10	55	466	124	575	7.83e-84	273
sp|Q00013|EM55_HUMAN	tr|G1LNG6|G1LNG6_AILME	35.526	456	246	9	55	466	124	575	8.00e-84	273
sp|Q00013|EM55_HUMAN	tr|A0A4X2M6I1|A0A4X2M6I1_VOMUR	35.746	456	245	9	55	466	124	575	8.62e-84	273
sp|Q00013|EM55_HUMAN	tr|A0A2I3GF41|A0A2I3GF41_NOMLE	35.307	456	247	9	55	466	124	575	8.90e-84	273
sp|Q00013|EM55_HUMAN	tr|F6QL81|F6QL81_ORNAN	35.526	456	246	9	55	466	124	575	1.15e-83	273
sp|Q00013|EM55_HUMAN	tr|G7PEN8|G7PEN8_MACFA	35.307	456	247	9	55	466	124	575	1.39e-83	273
sp|Q00013|EM55_HUMAN	tr|A0A0D9RH38|A0A0D9RH38_CHLSB	35.307	456	247	9	55	466	124	575	1.39e-83	273
sp|Q00013|EM55_HUMAN	tr|A0A2K5CT29|A0A2K5CT29_AOTNA	35.307	456	247	9	55	466	109	560	1.68e-83	272
sp|Q00013|EM55_HUMAN	tr|F7GFG3|F7GFG3_CALJA	35.088	456	248	9	55	466	124	575	2.22e-83	272
sp|Q00013|EM55_HUMAN	tr|F7HD20|F7HD20_MACMU	35.088	456	248	9	55	466	124	575	2.32e-83	272
sp|Q00013|EM55_HUMAN	tr|A0A194PKK9|A0A194PKK9_PAPXU	33.610	482	235	11	66	466	161	638	2.60e-83	274
sp|Q00013|EM55_HUMAN	tr|A0A2J8MNA2|A0A2J8MNA2_PANTR	35.088	456	248	9	55	466	124	575	3.02e-83	272
sp|Q00013|EM55_HUMAN	tr|A0A2R9AP32|A0A2R9AP32_PANPA	35.088	456	248	9	55	466	124	575	3.02e-83	272
sp|Q00013|EM55_HUMAN	tr|M3WAD4|M3WAD4_FELCA	35.307	456	247	9	55	466	124	575	4.20e-83	271
sp|Q00013|EM55_HUMAN	tr|A0A384BHQ1|A0A384BHQ1_URSMA	35.526	456	246	9	55	466	173	624	4.68e-83	273
sp|Q00013|EM55_HUMAN	tr|A0A2K6FSA4|A0A2K6FSA4_PROCO	32.308	455	251	9	64	465	138	588	6.48e-83	271
sp|Q00013|EM55_HUMAN	tr|A0A194PLK2|A0A194PLK2_PAPXU	35.073	479	238	14	55	465	120	593	7.39e-83	271
sp|Q00013|EM55_HUMAN	sp|Q5T2T1|MPP7_HUMAN	35.088	456	248	9	55	466	124	575	8.84e-83	271
sp|Q00013|EM55_HUMAN	tr|G3RT21|G3RT21_GORGO	34.868	456	249	9	55	466	124	575	1.03e-82	271
sp|Q00013|EM55_HUMAN	tr|F6VLR2|F6VLR2_XENTR	32.938	422	257	6	69	465	228	648	1.10e-82	273
sp|Q00013|EM55_HUMAN	tr|A0A3B4TFJ3|A0A3B4TFJ3_SERDU	34.483	435	225	9	55	439	124	548	1.96e-82	270
sp|Q00013|EM55_HUMAN	tr|A0A5G3I011|A0A5G3I011_XENTR	32.938	422	257	6	69	465	254	674	2.38e-82	272
sp|Q00013|EM55_HUMAN	tr|F1S1I8|F1S1I8_PIG	32.018	456	252	9	64	465	133	584	2.41e-82	270
sp|Q00013|EM55_HUMAN	tr|K7FAL3|K7FAL3_PELSI	35.088	456	248	9	55	466	124	575	2.45e-82	270
sp|Q00013|EM55_HUMAN	tr|A0A093GDA5|A0A093GDA5_DRYPU	31.020	490	301	9	2	465	196	674	2.48e-82	272
sp|Q00013|EM55_HUMAN	tr|L7MUH7|L7MUH7_XENTR	32.938	422	257	6	69	465	257	677	2.49e-82	272
sp|Q00013|EM55_HUMAN	tr|A0A2I0MPF1|A0A2I0MPF1_COLLI	31.020	490	301	9	2	465	196	674	2.85e-82	272
sp|Q00013|EM55_HUMAN	tr|A0A1U7RCX0|A0A1U7RCX0_ALLSI	30.816	490	302	9	2	465	196	674	3.00e-82	272
sp|Q00013|EM55_HUMAN	tr|A0A091IXD5|A0A091IXD5_EGRGA	31.020	490	301	9	2	465	196	674	3.00e-82	272
sp|Q00013|EM55_HUMAN	tr|A0A0Q3MSA2|A0A0Q3MSA2_AMAAE	31.020	490	301	9	2	465	196	674	3.34e-82	272
sp|Q00013|EM55_HUMAN	tr|A0A151MB25|A0A151MB25_ALLMI	31.020	490	301	10	2	465	196	674	3.48e-82	272
sp|Q00013|EM55_HUMAN	tr|A0A087RA84|A0A087RA84_APTFO	31.020	490	301	9	2	465	196	674	3.91e-82	272
sp|Q00013|EM55_HUMAN	tr|A0A1U7RTS6|A0A1U7RTS6_ALLSI	34.328	469	247	10	55	466	124	588	4.06e-82	270
sp|Q00013|EM55_HUMAN	tr|A0A091HIQ3|A0A091HIQ3_CALAN	31.020	490	301	9	2	465	196	674	4.34e-82	271
sp|Q00013|EM55_HUMAN	tr|A0A091VW43|A0A091VW43_OPIHO	31.020	490	301	9	2	465	196	674	5.59e-82	271
sp|Q00013|EM55_HUMAN	tr|A0A5G3JSE2|A0A5G3JSE2_XENTR	32.938	422	257	6	69	465	281	701	5.61e-82	272
sp|Q00013|EM55_HUMAN	tr|R0KDQ1|R0KDQ1_ANAPL	30.612	490	303	8	2	465	196	674	5.83e-82	271
sp|Q00013|EM55_HUMAN	tr|H0WYA6|H0WYA6_OTOGA	32.237	456	251	8	64	465	146	597	5.97e-82	269
sp|Q00013|EM55_HUMAN	tr|H0ZMV4|H0ZMV4_TAEGU	30.612	490	303	8	2	465	196	674	6.15e-82	271
sp|Q00013|EM55_HUMAN	tr|M3YUF5|M3YUF5_MUSPF	34.868	456	249	9	55	466	124	575	7.55e-82	268
sp|Q00013|EM55_HUMAN	tr|A0A226NHM9|A0A226NHM9_CALSU	30.612	490	303	8	2	465	196	674	8.17e-82	271
sp|Q00013|EM55_HUMAN	tr|A0A3B4VDH5|A0A3B4VDH5_SERDU	31.429	490	297	11	2	465	200	676	8.53e-82	271
sp|Q00013|EM55_HUMAN	tr|E2BVB4|E2BVB4_HARSA	34.529	446	240	10	55	465	123	551	9.98e-82	267
sp|Q00013|EM55_HUMAN	tr|W5JEH2|W5JEH2_ANODA	35.535	439	236	10	55	465	126	545	1.25e-81	267
sp|Q00013|EM55_HUMAN	tr|A0A2R9AI46|A0A2R9AI46_PANPA	32.280	443	255	7	64	465	158	596	1.33e-81	268
sp|Q00013|EM55_HUMAN	tr|A0A5F4CCC3|A0A5F4CCC3_CANLF	34.868	456	249	9	55	466	166	617	1.34e-81	269
sp|Q00013|EM55_HUMAN	tr|I3MZ86|I3MZ86_ICTTR	36.066	427	231	7	82	466	130	556	1.66e-81	267
sp|Q00013|EM55_HUMAN	tr|G3QVQ4|G3QVQ4_GORGO	32.280	443	255	7	64	465	158	596	1.70e-81	268
sp|Q00013|EM55_HUMAN	tr|A0A2K5CGB1|A0A2K5CGB1_AOTNA	32.280	443	255	7	64	465	159	597	2.42e-81	268
sp|Q00013|EM55_HUMAN	tr|A0A2K5NU40|A0A2K5NU40_CERAT	33.034	445	251	10	64	465	158	598	2.50e-81	268
sp|Q00013|EM55_HUMAN	tr|A0A3B4VPD2|A0A3B4VPD2_SERDU	32.667	450	249	10	66	465	139	584	2.84e-81	267
sp|Q00013|EM55_HUMAN	tr|G5C7Y4|G5C7Y4_HETGA	32.464	422	259	6	69	465	254	674	3.35e-81	269
sp|Q00013|EM55_HUMAN	tr|A1Z8G0|A1Z8G0_DROME	32.874	508	267	14	18	465	101	594	3.75e-81	267
sp|Q00013|EM55_HUMAN	tr|A0A1S3GEZ9|A0A1S3GEZ9_DIPOR	32.360	445	247	9	64	465	133	566	5.88e-81	266
sp|Q00013|EM55_HUMAN	tr|A0A1U7UIV4|A0A1U7UIV4_TARSY	32.227	422	260	6	69	465	254	674	1.19e-80	268
sp|Q00013|EM55_HUMAN	tr|U3KP89|U3KP89_RABIT	34.115	469	248	10	55	466	124	588	1.39e-80	265
sp|Q00013|EM55_HUMAN	tr|H0X7N0|H0X7N0_OTOGA	33.891	478	246	10	55	466	74	547	1.47e-80	264
sp|Q00013|EM55_HUMAN	tr|G1NZP2|G1NZP2_MYOLU	30.942	446	252	7	64	465	138	571	1.65e-80	265
sp|Q00013|EM55_HUMAN	tr|A0A287AR23|A0A287AR23_PIG	33.264	481	248	9	55	466	124	600	1.88e-80	265
sp|Q00013|EM55_HUMAN	tr|A0A0L0BM97|A0A0L0BM97_LUCCU	33.399	506	278	13	13	465	86	585	2.49e-80	265
sp|Q00013|EM55_HUMAN	tr|G1KH07|G1KH07_ANOCA	33.471	484	243	10	55	466	122	598	2.92e-80	265
sp|Q00013|EM55_HUMAN	tr|H2NTW2|H2NTW2_PONAB	32.018	456	252	8	64	465	133	584	3.21e-80	265
sp|Q00013|EM55_HUMAN	tr|G5BN83|G5BN83_HETGA	31.590	459	250	8	64	465	135	586	4.34e-80	264
sp|Q00013|EM55_HUMAN	tr|A0A1U8CRX9|A0A1U8CRX9_MESAU	32.943	513	271	10	23	466	92	600	4.83e-80	264
sp|Q00013|EM55_HUMAN	tr|A0A2Y9T936|A0A2Y9T936_PHYMC	30.702	456	258	7	64	465	133	584	5.01e-80	264
sp|Q00013|EM55_HUMAN	tr|A0A1L8FBA1|A0A1L8FBA1_XENLA	32.227	422	260	6	69	465	254	674	5.34e-80	266
sp|Q00013|EM55_HUMAN	sp|E2QY99|MPP5_CANLF	32.464	422	259	6	69	465	254	674	5.87e-80	266
sp|Q00013|EM55_HUMAN	tr|A0A2K6KUA8|A0A2K6KUA8_RHIBE	31.971	416	259	7	69	465	254	664	6.51e-80	266
sp|Q00013|EM55_HUMAN	tr|K7G9E3|K7G9E3_PELSI	32.861	423	257	7	69	465	254	675	6.67e-80	266
sp|Q00013|EM55_HUMAN	tr|A0A1U7UE27|A0A1U7UE27_TARSY	33.056	481	249	9	55	466	124	600	6.85e-80	264
sp|Q00013|EM55_HUMAN	tr|I3LYT1|I3LYT1_ICTTR	32.227	422	260	6	69	465	254	674	6.95e-80	266
sp|Q00013|EM55_HUMAN	tr|A0A091DN45|A0A091DN45_FUKDA	32.227	422	260	6	69	465	254	674	7.80e-80	266
sp|Q00013|EM55_HUMAN	tr|G3TB89|G3TB89_LOXAF	32.464	422	259	6	69	465	254	674	7.89e-80	266
sp|Q00013|EM55_HUMAN	sp|Q13368|MPP3_HUMAN	32.018	456	252	8	64	465	133	584	8.42e-80	263
sp|Q00013|EM55_HUMAN	tr|A0A1S3F7V4|A0A1S3F7V4_DIPOR	31.991	422	261	6	69	465	254	674	1.07e-79	265
sp|Q00013|EM55_HUMAN	tr|E2RKJ2|E2RKJ2_CANLF	30.769	455	258	7	64	465	133	583	1.14e-79	263
sp|Q00013|EM55_HUMAN	tr|A0A2K6UK80|A0A2K6UK80_SAIBB	34.430	456	251	9	55	466	124	575	1.16e-79	263
sp|Q00013|EM55_HUMAN	tr|H9GB27|H9GB27_ANOCA	30.612	490	303	9	2	465	208	686	1.20e-79	265
sp|Q00013|EM55_HUMAN	tr|A0A2U3XTB8|A0A2U3XTB8_LEPWE	32.227	422	260	6	69	465	254	674	1.48e-79	265
sp|Q00013|EM55_HUMAN	tr|A0A1L8FQQ4|A0A1L8FQQ4_XENLA	32.323	495	280	9	23	466	40	530	1.65e-79	261
sp|Q00013|EM55_HUMAN	tr|H2QZJ3|H2QZJ3_PANTR	32.018	456	252	8	64	465	158	609	1.90e-79	263
sp|Q00013|EM55_HUMAN	tr|A0A2Y9QKT5|A0A2Y9QKT5_TRIMA	31.991	422	261	6	69	465	254	674	1.91e-79	265
sp|Q00013|EM55_HUMAN	tr|A0A096NVN3|A0A096NVN3_PAPAN	31.991	422	261	6	69	465	254	674	2.01e-79	265
sp|Q00013|EM55_HUMAN	tr|H2Q8H2|H2Q8H2_PANTR	31.991	422	261	6	69	465	254	674	2.01e-79	265
sp|Q00013|EM55_HUMAN	tr|A0A2R9BD33|A0A2R9BD33_PANPA	31.991	422	261	6	69	465	254	674	2.01e-79	265
sp|Q00013|EM55_HUMAN	sp|Q8N3R9|MPP5_HUMAN	31.991	422	261	6	69	465	254	674	2.01e-79	265
sp|Q00013|EM55_HUMAN	tr|A0A0D9RLP1|A0A0D9RLP1_CHLSB	31.991	422	261	6	69	465	254	674	2.01e-79	265
sp|Q00013|EM55_HUMAN	tr|L5KRS5|L5KRS5_PTEAL	29.825	456	262	7	64	465	146	597	2.07e-79	263
sp|Q00013|EM55_HUMAN	tr|H0V0J4|H0V0J4_CAVPO	31.991	422	261	6	69	465	254	674	2.10e-79	265
sp|Q00013|EM55_HUMAN	tr|G1QIC7|G1QIC7_NOMLE	31.991	422	261	6	69	465	254	674	2.16e-79	265
sp|Q00013|EM55_HUMAN	tr|A0A2K5UDI3|A0A2K5UDI3_MACFA	31.991	422	261	6	69	465	254	674	2.16e-79	265
sp|Q00013|EM55_HUMAN	tr|G3R741|G3R741_GORGO	31.991	422	261	6	69	465	254	674	2.23e-79	265
sp|Q00013|EM55_HUMAN	tr|M3WEF4|M3WEF4_FELCA	31.991	422	261	6	69	465	254	674	2.23e-79	265
sp|Q00013|EM55_HUMAN	sp|Q5RDQ2|MPP5_PONAB	31.991	422	261	6	69	465	254	674	2.26e-79	265
sp|Q00013|EM55_HUMAN	tr|F7C695|F7C695_HORSE	31.991	422	261	6	69	465	254	674	2.26e-79	265
sp|Q00013|EM55_HUMAN	tr|F1SA41|F1SA41_PIG	31.991	422	261	6	69	465	254	674	2.33e-79	265
sp|Q00013|EM55_HUMAN	tr|A0A2K5ZKQ7|A0A2K5ZKQ7_MANLE	31.991	422	261	6	69	465	254	674	2.35e-79	265
sp|Q00013|EM55_HUMAN	tr|A0A2K5M3X1|A0A2K5M3X1_CERAT	31.991	422	261	6	69	465	254	674	2.38e-79	265
sp|Q00013|EM55_HUMAN	tr|A0A2I3GIR2|A0A2I3GIR2_NOMLE	31.798	456	253	8	64	465	158	609	2.59e-79	263
sp|Q00013|EM55_HUMAN	tr|A0A2U3VQZ0|A0A2U3VQZ0_ODORO	31.991	422	261	6	69	465	254	674	2.62e-79	264
sp|Q00013|EM55_HUMAN	tr|A0A1U7UJJ3|A0A1U7UJJ3_TARSY	31.798	456	253	9	64	465	133	584	2.67e-79	262
sp|Q00013|EM55_HUMAN	tr|H2NLK0|H2NLK0_PONAB	31.991	422	261	6	69	465	257	677	2.76e-79	264
sp|Q00013|EM55_HUMAN	tr|A0A384CVF2|A0A384CVF2_URSMA	31.991	422	261	6	69	465	254	674	2.82e-79	264
sp|Q00013|EM55_HUMAN	tr|G3H1M7|G3H1M7_CRIGR	31.991	422	261	6	69	465	254	674	2.85e-79	264
sp|Q00013|EM55_HUMAN	tr|A0A3Q1LY00|A0A3Q1LY00_BOVIN	31.991	422	261	6	69	465	254	674	2.85e-79	264
sp|Q00013|EM55_HUMAN	tr|D2HRH0|D2HRH0_AILME	31.991	422	261	6	69	465	254	674	2.94e-79	264
sp|Q00013|EM55_HUMAN	tr|A0A2K6UKN7|A0A2K6UKN7_SAIBB	31.991	422	261	6	69	465	254	674	3.09e-79	264
sp|Q00013|EM55_HUMAN	tr|F6UGM1|F6UGM1_CALJA	31.991	422	261	6	69	465	254	674	3.19e-79	264
sp|Q00013|EM55_HUMAN	tr|M3Y6I5|M3Y6I5_MUSPF	31.991	422	261	6	69	465	254	674	3.26e-79	264
sp|Q00056|HXA4_HUMAN	sp|Q00056|HXA4_HUMAN	100.000	320	0	0	1	320	1	320	0.0	640
sp|Q00056|HXA4_HUMAN	tr|H2R111|H2R111_PANTR	99.063	320	3	0	1	320	1	320	0.0	630
sp|Q00056|HXA4_HUMAN	tr|H2PMK6|H2PMK6_PONAB	97.813	320	6	1	1	320	1	319	0.0	619
sp|Q00056|HXA4_HUMAN	tr|A0A1D5Q663|A0A1D5Q663_MACMU	96.563	320	11	0	1	320	1	320	0.0	614
sp|Q00056|HXA4_HUMAN	tr|G1RY91|G1RY91_NOMLE	90.000	320	6	1	1	320	1	294	0.0	555
sp|Q00056|HXA4_HUMAN	tr|A0A0D9RP69|A0A0D9RP69_CHLSB	95.938	320	13	0	1	320	1	320	0.0	517
sp|Q00056|HXA4_HUMAN	tr|A0A2K5LEW6|A0A2K5LEW6_CERAT	96.250	320	12	0	1	320	1	320	0.0	511
sp|Q00056|HXA4_HUMAN	tr|A9L939|A9L939_PAPAN	96.563	320	11	0	1	320	1	320	0.0	509
sp|Q00056|HXA4_HUMAN	tr|A0A2U3VQQ0|A0A2U3VQQ0_ODORO	87.654	324	36	1	1	320	1	324	5.07e-180	504
sp|Q00056|HXA4_HUMAN	tr|A0A2I2U5P9|A0A2I2U5P9_FELCA	87.117	326	36	1	1	320	1	326	2.50e-179	503
sp|Q00056|HXA4_HUMAN	tr|B5SNP0|B5SNP0_OTOGA	87.654	324	30	3	1	320	1	318	5.91e-174	489
sp|Q00056|HXA4_HUMAN	tr|A0A2K5TKG1|A0A2K5TKG1_MACFA	92.813	320	23	0	1	320	1	320	2.36e-172	485
sp|Q00056|HXA4_HUMAN	tr|A0A2K5EWB2|A0A2K5EWB2_AOTNA	91.667	324	22	2	1	320	1	323	7.82e-170	479
sp|Q00056|HXA4_HUMAN	tr|F1SHT2|F1SHT2_PIG	86.930	329	34	2	1	320	1	329	1.75e-168	476
sp|Q00056|HXA4_HUMAN	tr|M3Y044|M3Y044_MUSPF	85.313	320	29	1	1	320	1	302	2.33e-168	474
sp|Q00056|HXA4_HUMAN	tr|A0A3Q2LEF2|A0A3Q2LEF2_HORSE	86.810	326	37	1	1	320	1	326	8.29e-168	474
sp|Q00056|HXA4_HUMAN	tr|A0A2K6ELU8|A0A2K6ELU8_PROCO	88.580	324	31	2	1	320	1	322	3.51e-167	472
sp|Q00056|HXA4_HUMAN	tr|F7HXA4|F7HXA4_CALJA	94.410	322	16	1	1	320	1	322	8.44e-167	471
sp|Q00056|HXA4_HUMAN	tr|G3MXN5|G3MXN5_BOVIN	87.578	322	35	2	1	320	1	319	1.10e-165	468
sp|Q00056|HXA4_HUMAN	tr|A0A2Y9P4X7|A0A2Y9P4X7_DELLE	88.344	326	32	3	1	320	1	326	1.57e-165	468
sp|Q00056|HXA4_HUMAN	tr|A0A340XXS1|A0A340XXS1_LIPVE	87.730	326	34	2	1	320	1	326	1.10e-162	461
sp|Q00056|HXA4_HUMAN	tr|A0A2Y9T775|A0A2Y9T775_PHYMC	88.650	326	31	2	1	320	1	326	1.48e-158	450
sp|Q00056|HXA4_HUMAN	tr|A0A2U4AM16|A0A2U4AM16_TURTR	86.667	330	34	3	1	320	1	330	2.70e-157	447
sp|Q00056|HXA4_HUMAN	tr|F1PZZ7|F1PZZ7_CANLF	89.688	320	30	1	1	320	1	317	2.01e-153	437
sp|Q00056|HXA4_HUMAN	tr|A0A452FAS1|A0A452FAS1_CAPHI	77.329	322	47	3	1	320	1	298	3.44e-138	397
sp|Q00056|HXA4_HUMAN	tr|G3U240|G3U240_LOXAF	82.919	322	32	5	1	320	1	301	1.23e-127	371
sp|Q00056|HXA4_HUMAN	tr|G3QIH1|G3QIH1_GORGO	99.429	175	1	0	146	320	47	221	1.19e-122	355
sp|Q00056|HXA4_HUMAN	tr|G3QIH1|G3QIH1_GORGO	97.561	41	1	0	1	41	1	41	7.60e-07	54.7
sp|Q00056|HXA4_HUMAN	sp|P06798|HXA4_MOUSE	67.500	320	69	7	1	320	1	285	1.98e-108	322
sp|Q00056|HXA4_HUMAN	tr|A0A1S3FUZ5|A0A1S3FUZ5_DIPOR	82.234	197	34	1	125	320	58	254	2.12e-106	315
sp|Q00056|HXA4_HUMAN	tr|A0A2K5YR79|A0A2K5YR79_MANLE	97.315	149	4	0	172	320	14	162	7.97e-104	305
sp|Q00056|HXA4_HUMAN	tr|G1T8X0|G1T8X0_RABIT	91.463	164	12	1	157	320	70	231	3.79e-102	303
sp|Q00056|HXA4_HUMAN	tr|W5PJ71|W5PJ71_SHEEP	92.814	167	12	0	154	320	3	169	3.02e-101	299
sp|Q00056|HXA4_HUMAN	tr|F7EJB6|F7EJB6_ORNAN	61.486	296	67	8	5	300	5	253	5.01e-99	297
sp|Q00056|HXA4_HUMAN	tr|A0A1U7U804|A0A1U7U804_TARSY	81.690	213	32	3	115	320	45	257	3.43e-97	292
sp|Q00056|HXA4_HUMAN	tr|A0A1U7U804|A0A1U7U804_TARSY	100.000	27	0	0	1	27	1	27	4.36e-09	62.0
sp|Q00056|HXA4_HUMAN	tr|A0A1U7RAJ2|A0A1U7RAJ2_MESAU	86.391	169	19	1	152	320	1	165	1.47e-94	282
sp|Q00056|HXA4_HUMAN	tr|A0A2R9CSL9|A0A2R9CSL9_PANPA	100.000	129	0	0	192	320	32	160	2.06e-90	271
sp|Q00056|HXA4_HUMAN	tr|A0A2R9CSL9|A0A2R9CSL9_PANPA	100.000	31	0	0	1	31	1	31	1.31e-12	70.1
sp|Q00056|HXA4_HUMAN	tr|D2GVC0|D2GVC0_AILME	96.923	130	4	0	191	320	1	130	5.09e-89	266
sp|Q00056|HXA4_HUMAN	tr|I3MXB7|I3MXB7_ICTTR	92.754	138	10	0	183	320	29	166	5.55e-87	263
sp|Q00056|HXA4_HUMAN	tr|A0A0Q3VA15|A0A0Q3VA15_AMAAE	58.879	321	87	9	1	307	1	290	5.06e-86	265
sp|Q00056|HXA4_HUMAN	tr|A0A286XF82|A0A286XF82_CAVPO	83.851	161	23	2	163	320	5	165	1.90e-85	259
sp|Q00056|HXA4_HUMAN	tr|H0YXG2|H0YXG2_TAEGU	58.514	323	91	10	1	308	1	295	7.98e-84	259
sp|Q00056|HXA4_HUMAN	tr|A0A2U3XJG6|A0A2U3XJG6_LEPWE	96.748	123	4	0	198	320	1	123	5.73e-83	251
sp|Q00056|HXA4_HUMAN	tr|A0A226MYM8|A0A226MYM8_CALSU	56.522	322	102	8	1	308	1	298	2.95e-80	251
sp|Q00056|HXA4_HUMAN	tr|A0A2Y9DMQ0|A0A2Y9DMQ0_TRIMA	95.420	131	6	0	177	307	1	131	1.53e-79	243
sp|Q00056|HXA4_HUMAN	tr|A0A2I0MR12|A0A2I0MR12_COLLI	79.618	157	22	4	152	308	7	153	2.36e-79	243
sp|Q00056|HXA4_HUMAN	tr|A0A1S2ZZH0|A0A1S2ZZH0_ERIEU	89.726	146	14	1	176	320	1	146	6.61e-76	234
sp|Q00056|HXA4_HUMAN	tr|A0A2K6MIT5|A0A2K6MIT5_RHIBE	89.431	123	13	0	198	320	1	123	1.48e-75	232
sp|Q00056|HXA4_HUMAN	tr|A0A5G3IY49|A0A5G3IY49_XENTR	52.613	287	76	9	1	286	1	228	1.55e-75	236
sp|Q00056|HXA4_HUMAN	tr|A0A093J928|A0A093J928_DRYPU	78.981	157	23	4	152	308	6	152	1.29e-74	231
sp|Q00056|HXA4_HUMAN	tr|R0KTL2|R0KTL2_ANAPL	47.959	294	82	10	1	291	1	226	9.81e-74	231
sp|Q00056|HXA4_HUMAN	tr|G1KFF1|G1KFF1_ANOCA	49.826	287	80	10	2	288	3	225	1.52e-73	232
sp|Q00056|HXA4_HUMAN	tr|A0A2K6TK48|A0A2K6TK48_SAIBB	88.000	125	13	1	198	320	1	125	2.67e-73	226
sp|Q00056|HXA4_HUMAN	tr|A0A4X2KKE8|A0A4X2KKE8_VOMUR	47.751	289	88	5	1	289	1	226	6.91e-73	229
sp|Q00056|HXA4_HUMAN	tr|A0A1L8FW30|A0A1L8FW30_XENLA	51.877	293	68	12	1	286	1	227	1.44e-72	229
sp|Q00056|HXA4_HUMAN	tr|K7F460|K7F460_PELSI	71.728	191	28	6	125	315	25	189	1.82e-72	226
sp|Q00056|HXA4_HUMAN	tr|A0A1L8FRB4|A0A1L8FRB4_XENLA	51.034	290	76	10	1	286	1	228	3.17e-72	228
sp|Q00056|HXA4_HUMAN	tr|A0A4X2JLZ8|A0A4X2JLZ8_VOMUR	66.667	192	43	5	130	320	7	178	3.70e-72	225
sp|Q00056|HXA4_HUMAN	tr|A0A4X2JLZ8|A0A4X2JLZ8_VOMUR	71.795	39	4	1	1	39	1	32	3.37e-07	55.1
sp|Q00056|HXA4_HUMAN	tr|A0A1U7RNS5|A0A1U7RNS5_ALLSI	48.582	282	80	10	1	282	1	217	6.18e-72	227
sp|Q00056|HXA4_HUMAN	tr|A0A3Q0GUS8|A0A3Q0GUS8_ALLSI	86.508	126	15	1	178	303	35	158	6.78e-72	224
sp|Q00056|HXA4_HUMAN	tr|A0A226N7W7|A0A226N7W7_CALSU	47.703	283	81	8	1	282	1	217	2.53e-71	226
sp|Q00056|HXA4_HUMAN	tr|L5KLS0|L5KLS0_PTEAL	92.000	125	8	1	198	320	1	125	7.21e-71	220
sp|Q00056|HXA4_HUMAN	tr|A0A2I0LSF7|A0A2I0LSF7_COLLI	47.855	303	91	10	1	301	12	249	1.21e-70	224
sp|Q00056|HXA4_HUMAN	tr|F6V8Q3|F6V8Q3_ORNAN	48.227	282	85	7	1	282	1	221	1.31e-70	224
sp|Q00056|HXA4_HUMAN	tr|K7FIT4|K7FIT4_PELSI	45.875	303	94	8	1	301	1	235	4.59e-70	222
sp|Q00056|HXA4_HUMAN	tr|G5BD52|G5BD52_HETGA	91.453	117	8	1	206	320	37	153	9.73e-69	216
sp|Q00056|HXA4_HUMAN	tr|A0A3B4TJQ1|A0A3B4TJQ1_SERDU	48.582	282	79	8	1	282	1	216	3.81e-68	218
sp|Q00056|HXA4_HUMAN	tr|A0A087R0P8|A0A087R0P8_APTFO	46.207	290	83	8	1	288	1	219	1.31e-67	216
sp|Q00056|HXA4_HUMAN	tr|H9GGC5|H9GGC5_ANOCA	74.214	159	25	5	155	310	169	314	1.75e-67	219
sp|Q00056|HXA4_HUMAN	tr|I3ME40|I3ME40_ICTTR	48.951	286	95	6	1	286	1	235	1.86e-67	216
sp|Q00056|HXA4_HUMAN	tr|A0A1U8CC35|A0A1U8CC35_MESAU	48.780	287	85	9	1	283	1	229	2.20e-67	216
sp|Q00056|HXA4_HUMAN	tr|A0A452G1X5|A0A452G1X5_CAPHI	48.582	282	92	6	1	282	1	229	2.79e-67	216
sp|Q00056|HXA4_HUMAN	sp|Q08DG5|HXB4_BOVIN	48.936	282	91	6	1	282	1	229	7.48e-67	214
sp|Q00056|HXA4_HUMAN	tr|A0A3B4UZH2|A0A3B4UZH2_SERDU	45.752	306	110	10	1	301	1	255	9.29e-67	214
sp|Q00056|HXA4_HUMAN	tr|H0XRC5|H0XRC5_OTOGA	49.477	287	92	8	1	287	1	234	9.70e-67	214
sp|Q00056|HXA4_HUMAN	tr|H2TI86|H2TI86_TAKRU	45.455	319	104	11	1	315	1	253	1.04e-66	214
sp|Q00056|HXA4_HUMAN	tr|A0A0Q3U241|A0A0Q3U241_AMAAE	45.517	290	83	8	3	289	1	218	1.31e-66	213
sp|Q00056|HXA4_HUMAN	tr|A0A2I0LMA2|A0A2I0LMA2_COLLI	47.350	283	89	6	1	281	1	225	1.35e-66	214
sp|Q00056|HXA4_HUMAN	tr|A0A1L8EWI5|A0A1L8EWI5_XENLA	48.276	290	78	12	1	288	1	220	2.79e-66	213
sp|Q00056|HXA4_HUMAN	tr|F6ZUX4|F6ZUX4_CALJA	47.887	284	91	8	1	282	1	229	4.09e-66	213
sp|Q00056|HXA4_HUMAN	tr|A0A2I0MIX5|A0A2I0MIX5_COLLI	45.172	290	86	7	1	288	1	219	5.12e-66	212
sp|Q00056|HXA4_HUMAN	tr|G3NQ13|G3NQ13_GASAC	46.643	283	103	7	1	283	1	235	5.81e-66	213
sp|Q00056|HXA4_HUMAN	sp|Q1KL13|HXA4A_TAKRU	46.809	282	84	8	1	282	1	216	8.51e-66	212
sp|Q00056|HXA4_HUMAN	sp|O13074|HXB4A_TAKRU	46.599	294	94	9	1	290	1	235	2.83e-65	212
sp|Q00056|HXA4_HUMAN	tr|A0A091DKA2|A0A091DKA2_FUKDA	83.740	123	15	1	203	320	72	194	3.21e-65	208
sp|Q00056|HXA4_HUMAN	tr|A0A3B4T306|A0A3B4T306_SERDU	44.251	287	85	8	1	284	21	235	4.09e-65	210
sp|Q00056|HXA4_HUMAN	tr|A0A060Y3I8|A0A060Y3I8_ONCMY	44.554	303	84	11	1	290	1	232	4.50e-65	211
sp|Q00056|HXA4_HUMAN	tr|H0ZF69|H0ZF69_TAEGU	46.392	291	82	9	1	288	1	220	5.85e-65	209
sp|Q00056|HXA4_HUMAN	tr|A0A1L8EPB5|A0A1L8EPB5_XENLA	46.021	289	87	10	1	288	1	221	7.58e-65	209
sp|Q00056|HXA4_HUMAN	tr|B3SUE7|B3SUE7_SALSA	48.421	285	78	12	1	282	1	219	1.89e-64	208
sp|Q00056|HXA4_HUMAN	tr|B3SUD4|B3SUD4_SALSA	49.117	283	75	13	1	282	1	215	3.20e-64	207
sp|Q00056|HXA4_HUMAN	tr|A0A1L8HA31|A0A1L8HA31_XENLA	46.667	285	92	9	1	282	34	261	3.31e-64	209
sp|Q00056|HXA4_HUMAN	tr|A0A060X9P3|A0A060X9P3_ONCMY	47.719	285	80	11	1	282	1	219	5.13e-64	207
sp|Q00056|HXA4_HUMAN	tr|A0A5F4D114|A0A5F4D114_CANLF	46.831	284	86	6	1	283	1	220	6.27e-64	208
sp|Q00056|HXA4_HUMAN	tr|A0A060X4Q3|A0A060X4Q3_ONCMY	44.027	293	85	9	1	288	21	239	9.72e-64	207
sp|Q00056|HXA4_HUMAN	tr|B3SUF6|B3SUF6_SALSA	47.368	285	81	11	1	282	1	219	1.05e-63	206
sp|Q00056|HXA4_HUMAN	tr|A0A060XFL7|A0A060XFL7_ONCMY	46.996	283	81	10	1	282	1	215	1.16e-63	206
sp|Q00056|HXA4_HUMAN	tr|A0A060WE24|A0A060WE24_ONCMY	48.070	285	79	12	1	282	1	219	1.58e-63	206
sp|Q00056|HXA4_HUMAN	tr|G3P4A4|G3P4A4_GASAC	47.099	293	73	12	1	282	1	222	2.02e-63	206
sp|Q00056|HXA4_HUMAN	tr|A0A3B4UK75|A0A3B4UK75_SERDU	46.758	293	74	12	1	282	1	222	2.71e-63	206
sp|Q00056|HXA4_HUMAN	tr|B5XE55|B5XE55_SALSA	43.686	293	86	9	1	288	21	239	2.87e-63	206
sp|Q00056|HXA4_HUMAN	tr|A0A091IHV4|A0A091IHV4_CALAN	45.683	278	89	7	1	275	1	219	3.86e-63	204
sp|Q00056|HXA4_HUMAN	tr|A0A060W4J5|A0A060W4J5_ONCMY	44.369	293	83	12	1	282	1	224	7.08e-63	205
sp|Q00056|HXA4_HUMAN	tr|B3SU75|B3SU75_SALSA	45.238	294	79	12	1	282	1	224	9.59e-63	204
sp|Q00056|HXA4_HUMAN	tr|A0A091J9B6|A0A091J9B6_EGRGA	82.759	116	19	1	174	288	104	219	2.11e-62	202
sp|Q00056|HXA4_HUMAN	tr|A0A091J9B6|A0A091J9B6_EGRGA	57.143	35	13	1	1	33	1	35	0.001	45.4
sp|Q00056|HXA4_HUMAN	tr|B3SU84|B3SU84_SALSA	44.746	295	79	11	1	282	1	224	2.85e-62	203
sp|Q00056|HXA4_HUMAN	tr|G3HD73|G3HD73_CRIGR	89.744	117	12	0	204	320	106	222	2.91e-62	202
sp|Q00056|HXA4_HUMAN	tr|G3HD73|G3HD73_CRIGR	66.038	106	29	2	194	299	24	122	3.88e-40	145
sp|Q00056|HXA4_HUMAN	tr|A0A151MR01|A0A151MR01_ALLMI	87.736	106	11	1	198	303	1	104	3.54e-62	197
sp|Q00056|HXA4_HUMAN	tr|Q56UX1|Q56UX1_ONCMY	46.643	283	82	12	1	282	1	215	7.51e-62	202
sp|Q00056|HXA4_HUMAN	tr|A0A1U7RXM6|A0A1U7RXM6_ALLSI	78.333	120	25	1	170	288	100	219	1.04e-61	201
sp|Q00056|HXA4_HUMAN	tr|A0A1U7RXM6|A0A1U7RXM6_ALLSI	62.963	27	10	0	1	27	1	27	0.002	44.7
sp|Q00056|HXA4_HUMAN	tr|A0A093GP83|A0A093GP83_DRYPU	81.897	116	20	1	174	288	104	219	1.58e-61	200
sp|Q00056|HXA4_HUMAN	tr|A0A093GP83|A0A093GP83_DRYPU	57.143	35	13	1	1	33	1	35	0.001	45.4
sp|Q00056|HXA4_HUMAN	tr|K7F597|K7F597_PELSI	78.333	120	25	1	170	288	100	219	1.74e-61	200
sp|Q00056|HXA4_HUMAN	tr|K7F597|K7F597_PELSI	62.963	27	10	0	1	27	1	27	0.002	44.7
sp|Q00056|HXA4_HUMAN	tr|A0A091IBB2|A0A091IBB2_CALAN	81.897	116	20	1	174	288	104	219	3.97e-61	199
sp|Q00056|HXA4_HUMAN	tr|A0A091IBB2|A0A091IBB2_CALAN	62.963	27	10	0	1	27	1	27	0.003	44.3
sp|Q00056|HXA4_HUMAN	tr|R0K7E3|R0K7E3_ANAPL	81.897	116	20	1	174	288	104	219	5.26e-61	199
sp|Q00056|HXA4_HUMAN	tr|R0K7E3|R0K7E3_ANAPL	62.963	27	10	0	1	27	1	27	0.002	44.7
sp|Q00056|HXA4_HUMAN	tr|W5Q435|W5Q435_SHEEP	74.797	123	26	1	184	301	88	210	5.33e-61	199
sp|Q00056|HXA4_HUMAN	tr|W5Q435|W5Q435_SHEEP	70.370	27	8	0	1	27	1	27	3.04e-04	47.0
sp|Q00056|HXA4_HUMAN	tr|F6XHU6|F6XHU6_ORNAN	85.981	107	14	1	184	289	116	222	8.34e-61	199
sp|Q00056|HXA4_HUMAN	tr|F6XHU6|F6XHU6_ORNAN	47.727	44	12	1	1	33	1	44	0.002	45.1
sp|Q00056|HXA4_HUMAN	tr|G1KKN8|G1KKN8_ANOCA	76.667	120	27	1	173	292	136	254	8.53e-61	200
sp|Q00056|HXA4_HUMAN	tr|K7FA77|K7FA77_PELSI	82.569	109	19	0	184	292	204	312	1.99e-60	201
sp|Q00056|HXA4_HUMAN	tr|K7FA77|K7FA77_PELSI	66.667	27	9	0	1	27	78	104	0.001	46.2
sp|Q00056|HXA4_HUMAN	sp|Q08624|HXC4_MOUSE	75.610	123	25	1	184	301	125	247	2.32e-60	198
sp|Q00056|HXA4_HUMAN	sp|Q08624|HXC4_MOUSE	70.370	27	8	0	1	27	1	27	3.28e-04	47.4
sp|Q00056|HXA4_HUMAN	tr|M3Y389|M3Y389_MUSPF	75.610	123	25	1	184	301	125	247	2.52e-60	198
sp|Q00056|HXA4_HUMAN	tr|M3Y389|M3Y389_MUSPF	70.370	27	8	0	1	27	1	27	3.25e-04	47.4
sp|Q00056|HXA4_HUMAN	tr|G1S7G0|G1S7G0_NOMLE	75.610	123	25	1	184	301	125	247	2.69e-60	198
sp|Q00056|HXA4_HUMAN	tr|G1S7G0|G1S7G0_NOMLE	70.370	27	8	0	1	27	1	27	3.19e-04	47.4
sp|Q00056|HXA4_HUMAN	tr|A0A1S3A6F1|A0A1S3A6F1_ERIEU	66.225	151	45	1	148	298	82	226	2.71e-60	197
sp|Q00056|HXA4_HUMAN	tr|A0A1S3A6F1|A0A1S3A6F1_ERIEU	80.000	25	5	0	1	25	1	25	5.98e-05	49.3
sp|Q00056|HXA4_HUMAN	tr|A0A2K6U3Y1|A0A2K6U3Y1_SAIBB	75.610	123	25	1	184	301	125	247	2.72e-60	198
sp|Q00056|HXA4_HUMAN	tr|A0A2K6U3Y1|A0A2K6U3Y1_SAIBB	70.370	27	8	0	1	27	1	27	3.34e-04	47.4
sp|Q00056|HXA4_HUMAN	tr|A0A096N4V5|A0A096N4V5_PAPAN	75.610	123	25	1	184	301	125	247	2.72e-60	198
sp|Q00056|HXA4_HUMAN	tr|A0A096N4V5|A0A096N4V5_PAPAN	70.370	27	8	0	1	27	1	27	3.34e-04	47.4
sp|Q00056|HXA4_HUMAN	tr|A0A2I3SAW3|A0A2I3SAW3_PANTR	75.610	123	25	1	184	301	125	247	2.72e-60	198
sp|Q00056|HXA4_HUMAN	tr|A0A2I3SAW3|A0A2I3SAW3_PANTR	70.370	27	8	0	1	27	1	27	3.34e-04	47.4
sp|Q00056|HXA4_HUMAN	tr|A0A2R9BS03|A0A2R9BS03_PANPA	75.610	123	25	1	184	301	125	247	2.72e-60	198
sp|Q00056|HXA4_HUMAN	tr|A0A2R9BS03|A0A2R9BS03_PANPA	70.370	27	8	0	1	27	1	27	3.34e-04	47.4
sp|Q00056|HXA4_HUMAN	tr|A0A2K5XBC7|A0A2K5XBC7_MANLE	75.610	123	25	1	184	301	125	247	2.72e-60	198
sp|Q00056|HXA4_HUMAN	tr|A0A2K5XBC7|A0A2K5XBC7_MANLE	70.370	27	8	0	1	27	1	27	3.34e-04	47.4
sp|Q00056|HXA4_HUMAN	tr|F7HTX5|F7HTX5_MACMU	75.610	123	25	1	184	301	125	247	2.72e-60	198
sp|Q00056|HXA4_HUMAN	tr|F7HTX5|F7HTX5_MACMU	70.370	27	8	0	1	27	1	27	3.34e-04	47.4
sp|Q00056|HXA4_HUMAN	tr|A0A2K5WQI3|A0A2K5WQI3_MACFA	75.610	123	25	1	184	301	125	247	2.72e-60	198
sp|Q00056|HXA4_HUMAN	tr|A0A2K5WQI3|A0A2K5WQI3_MACFA	70.370	27	8	0	1	27	1	27	3.34e-04	47.4
sp|Q00056|HXA4_HUMAN	sp|P09017|HXC4_HUMAN	75.610	123	25	1	184	301	125	247	2.72e-60	198
sp|Q00056|HXA4_HUMAN	sp|P09017|HXC4_HUMAN	70.370	27	8	0	1	27	1	27	3.34e-04	47.4
sp|Q00056|HXA4_HUMAN	tr|A0A2I2Z6R8|A0A2I2Z6R8_GORGO	75.610	123	25	1	184	301	125	247	2.72e-60	198
sp|Q00056|HXA4_HUMAN	tr|A0A2I2Z6R8|A0A2I2Z6R8_GORGO	70.370	27	8	0	1	27	1	27	3.34e-04	47.4
sp|Q00056|HXA4_HUMAN	tr|A0A0D9QZG7|A0A0D9QZG7_CHLSB	75.610	123	25	1	184	301	125	247	2.72e-60	198
sp|Q00056|HXA4_HUMAN	tr|A0A0D9QZG7|A0A0D9QZG7_CHLSB	70.370	27	8	0	1	27	1	27	3.34e-04	47.4
sp|Q00056|HXA4_HUMAN	tr|A0A2K5MMI7|A0A2K5MMI7_CERAT	75.610	123	25	1	184	301	125	247	2.72e-60	198
sp|Q00056|HXA4_HUMAN	tr|A0A2K5MMI7|A0A2K5MMI7_CERAT	70.370	27	8	0	1	27	1	27	3.34e-04	47.4
sp|Q00056|HXA4_HUMAN	tr|A0A2K5ECD0|A0A2K5ECD0_AOTNA	75.610	123	25	1	184	301	125	247	2.72e-60	198
sp|Q00056|HXA4_HUMAN	tr|A0A2K5ECD0|A0A2K5ECD0_AOTNA	70.370	27	8	0	1	27	1	27	3.34e-04	47.4
sp|Q00056|HXA4_HUMAN	tr|A0A1U8BK99|A0A1U8BK99_MESAU	75.610	123	25	1	184	301	125	247	2.84e-60	198
sp|Q00056|HXA4_HUMAN	tr|A0A1U8BK99|A0A1U8BK99_MESAU	70.370	27	8	0	1	27	1	27	3.37e-04	47.4
sp|Q00056|HXA4_HUMAN	tr|A0A2R8MER4|A0A2R8MER4_CALJA	75.610	123	25	1	184	301	125	247	2.84e-60	198
sp|Q00056|HXA4_HUMAN	tr|A0A2R8MER4|A0A2R8MER4_CALJA	70.370	27	8	0	1	27	1	27	3.46e-04	47.4
sp|Q00056|HXA4_HUMAN	tr|A0A452G5S3|A0A452G5S3_CAPHI	75.610	123	25	1	184	301	125	247	2.90e-60	198
sp|Q00056|HXA4_HUMAN	tr|A0A452G5S3|A0A452G5S3_CAPHI	70.370	27	8	0	1	27	1	27	3.40e-04	47.4
sp|Q00056|HXA4_HUMAN	tr|A0A2U3XBD6|A0A2U3XBD6_LEPWE	75.610	123	25	1	184	301	125	247	2.94e-60	198
sp|Q00056|HXA4_HUMAN	tr|A0A2U3XBD6|A0A2U3XBD6_LEPWE	70.370	27	8	0	1	27	1	27	3.23e-04	47.4
sp|Q00056|HXA4_HUMAN	tr|A0A1U7TDG8|A0A1U7TDG8_TARSY	75.610	123	25	1	184	301	125	247	3.13e-60	198
sp|Q00056|HXA4_HUMAN	tr|A0A1U7TDG8|A0A1U7TDG8_TARSY	70.370	27	8	0	1	27	1	27	3.46e-04	47.4
sp|Q00056|HXA4_HUMAN	tr|H0XVF3|H0XVF3_OTOGA	75.610	123	25	1	184	301	125	247	3.13e-60	198
sp|Q00056|HXA4_HUMAN	tr|H0XVF3|H0XVF3_OTOGA	70.370	27	8	0	1	27	1	27	3.46e-04	47.4
sp|Q00056|HXA4_HUMAN	tr|A0A2U3ZLK2|A0A2U3ZLK2_ODORO	75.610	123	25	1	184	301	125	247	3.17e-60	198
sp|Q00056|HXA4_HUMAN	tr|A0A2U3ZLK2|A0A2U3ZLK2_ODORO	70.370	27	8	0	1	27	1	27	3.41e-04	47.4
sp|Q00056|HXA4_HUMAN	tr|A0A287BEN5|A0A287BEN5_PIG	75.610	123	25	1	184	301	125	247	3.27e-60	198
sp|Q00056|HXA4_HUMAN	tr|A0A287BEN5|A0A287BEN5_PIG	70.370	27	8	0	1	27	1	27	3.37e-04	47.4
sp|Q00056|HXA4_HUMAN	tr|L5L6B5|L5L6B5_PTEAL	75.610	123	25	1	184	301	125	247	3.27e-60	198
sp|Q00056|HXA4_HUMAN	tr|L5L6B5|L5L6B5_PTEAL	70.370	27	8	0	1	27	1	27	3.37e-04	47.4
sp|Q00056|HXA4_HUMAN	tr|A0A2K6GS77|A0A2K6GS77_PROCO	75.610	123	25	1	184	301	125	247	3.27e-60	198
sp|Q00056|HXA4_HUMAN	tr|A0A2K6GS77|A0A2K6GS77_PROCO	70.370	27	8	0	1	27	1	27	3.37e-04	47.4
sp|Q00056|HXA4_HUMAN	tr|I3N4H2|I3N4H2_ICTTR	75.610	123	25	1	184	301	125	247	3.27e-60	198
sp|Q00056|HXA4_HUMAN	tr|I3N4H2|I3N4H2_ICTTR	70.370	27	8	0	1	27	1	27	3.37e-04	47.4
sp|Q00056|HXA4_HUMAN	tr|A0A2I2ULB3|A0A2I2ULB3_FELCA	75.610	123	25	1	184	301	125	247	3.27e-60	198
sp|Q00056|HXA4_HUMAN	tr|A0A2I2ULB3|A0A2I2ULB3_FELCA	70.370	27	8	0	1	27	1	27	3.37e-04	47.4
sp|Q00056|HXA4_HUMAN	tr|A0A3Q2HZM4|A0A3Q2HZM4_HORSE	75.610	123	25	1	184	301	125	247	3.27e-60	198
sp|Q00056|HXA4_HUMAN	tr|A0A3Q2HZM4|A0A3Q2HZM4_HORSE	70.370	27	8	0	1	27	1	27	3.37e-04	47.4
sp|Q00056|HXA4_HUMAN	tr|A0A1S3GIZ1|A0A1S3GIZ1_DIPOR	75.610	123	25	1	184	301	125	247	3.27e-60	198
sp|Q00056|HXA4_HUMAN	tr|A0A1S3GIZ1|A0A1S3GIZ1_DIPOR	70.370	27	8	0	1	27	1	27	3.37e-04	47.4
sp|Q00056|HXA4_HUMAN	tr|A4FUC1|A4FUC1_BOVIN	75.610	123	25	1	184	301	125	247	3.27e-60	198
sp|Q00056|HXA4_HUMAN	tr|A4FUC1|A4FUC1_BOVIN	70.370	27	8	0	1	27	1	27	3.37e-04	47.4
sp|Q00056|HXA4_HUMAN	tr|D2HM48|D2HM48_AILME	75.610	123	25	1	184	301	125	247	3.27e-60	198
sp|Q00056|HXA4_HUMAN	tr|D2HM48|D2HM48_AILME	70.370	27	8	0	1	27	1	27	3.37e-04	47.4
sp|Q00056|HXA4_HUMAN	tr|A0A2Y9DG31|A0A2Y9DG31_TRIMA	75.610	123	25	1	184	301	125	247	3.42e-60	198
sp|Q00056|HXA4_HUMAN	tr|A0A2Y9DG31|A0A2Y9DG31_TRIMA	70.370	27	8	0	1	27	1	27	3.37e-04	47.4
sp|Q00056|HXA4_HUMAN	tr|A0A2Y9FL63|A0A2Y9FL63_PHYMC	75.610	123	25	1	184	301	125	247	3.42e-60	198
sp|Q00056|HXA4_HUMAN	tr|A0A2Y9FL63|A0A2Y9FL63_PHYMC	70.370	27	8	0	1	27	1	27	3.37e-04	47.4
sp|Q00056|HXA4_HUMAN	tr|G1PXH9|G1PXH9_MYOLU	77.966	118	21	1	189	301	130	247	3.49e-60	198
sp|Q00056|HXA4_HUMAN	tr|G1PXH9|G1PXH9_MYOLU	70.370	27	8	0	1	27	1	27	3.49e-04	47.4
sp|Q00056|HXA4_HUMAN	tr|G5BIE0|G5BIE0_HETGA	75.610	123	25	1	184	301	125	247	3.68e-60	198
sp|Q00056|HXA4_HUMAN	tr|G5BIE0|G5BIE0_HETGA	70.370	27	8	0	1	27	1	27	3.46e-04	47.4
sp|Q00056|HXA4_HUMAN	tr|A0A286XF93|A0A286XF93_CAVPO	75.610	123	25	1	184	301	125	247	3.68e-60	198
sp|Q00056|HXA4_HUMAN	tr|A0A286XF93|A0A286XF93_CAVPO	70.370	27	8	0	1	27	1	27	3.46e-04	47.4
sp|Q00056|HXA4_HUMAN	tr|A0A2K6T6Z8|A0A2K6T6Z8_SAIBB	71.111	135	33	1	156	290	102	230	4.20e-60	197
sp|Q00056|HXA4_HUMAN	tr|A0A2K6T6Z8|A0A2K6T6Z8_SAIBB	74.074	27	7	0	1	27	1	27	3.71e-05	50.1
sp|Q00056|HXA4_HUMAN	tr|A0A093GE69|A0A093GE69_DRYPU	75.833	120	23	1	164	283	79	192	5.58e-60	195
sp|Q00056|HXA4_HUMAN	tr|A0A093GE69|A0A093GE69_DRYPU	66.667	27	9	0	1	27	1	27	0.001	45.4
sp|Q00056|HXA4_HUMAN	tr|A0A2K6MPE0|A0A2K6MPE0_RHIBE	75.610	123	25	1	184	301	125	247	5.62e-60	198
sp|Q00056|HXA4_HUMAN	tr|A0A2K6MPE0|A0A2K6MPE0_RHIBE	70.370	27	8	0	1	27	1	27	3.88e-04	47.4
sp|Q00056|HXA4_HUMAN	tr|B3SUC4|B3SUC4_SALSA	45.423	284	85	11	1	282	1	216	6.20e-60	197
sp|Q00056|HXA4_HUMAN	tr|A0A1U7SGR1|A0A1U7SGR1_ALLSI	86.139	101	14	0	184	284	160	260	7.61e-60	198
sp|Q00056|HXA4_HUMAN	tr|A0A1U7SGR1|A0A1U7SGR1_ALLSI	66.667	27	9	0	1	27	34	60	8.56e-04	46.2
sp|Q00056|HXA4_HUMAN	tr|A0A2Y9N3K9|A0A2Y9N3K9_DELLE	85.149	101	15	0	184	284	125	225	1.12e-59	196
sp|Q00056|HXA4_HUMAN	tr|A0A2Y9N3K9|A0A2Y9N3K9_DELLE	70.370	27	8	0	1	27	1	27	3.19e-04	47.4
sp|Q00056|HXA4_HUMAN	tr|A0A2U3UYC3|A0A2U3UYC3_TURTR	85.149	101	15	0	184	284	125	225	1.21e-59	196
sp|Q00056|HXA4_HUMAN	tr|A0A2U3UYC3|A0A2U3UYC3_TURTR	70.370	27	8	0	1	27	1	27	3.25e-04	47.4
sp|Q00056|HXA4_HUMAN	tr|A0A4X2LTM8|A0A4X2LTM8_VOMUR	85.849	106	14	1	184	288	114	219	1.26e-59	196
sp|Q00056|HXA4_HUMAN	tr|A0A4X2LTM8|A0A4X2LTM8_VOMUR	47.727	44	12	1	1	33	1	44	0.002	44.7
sp|Q00056|HXA4_HUMAN	tr|A0A1S2ZEL9|A0A1S2ZEL9_ERIEU	74.797	123	26	1	184	301	125	247	1.42e-59	196
sp|Q00056|HXA4_HUMAN	tr|A0A1S2ZEL9|A0A1S2ZEL9_ERIEU	70.370	27	8	0	1	27	1	27	3.44e-04	47.4
sp|Q00056|HXA4_HUMAN	tr|G1LEA7|G1LEA7_AILME	45.993	287	102	11	1	287	1	234	1.77e-59	195
sp|Q00056|HXA4_HUMAN	tr|A0A4X2KM94|A0A4X2KM94_VOMUR	86.000	100	14	0	184	283	125	224	3.37e-59	195
sp|Q00056|HXA4_HUMAN	tr|A0A4X2KM94|A0A4X2KM94_VOMUR	70.370	27	8	0	1	27	1	27	3.87e-04	47.0
sp|Q00056|HXA4_HUMAN	tr|L5JQI2|L5JQI2_PTEAL	73.438	128	28	1	156	283	65	186	3.44e-59	193
sp|Q00056|HXA4_HUMAN	tr|L5JQI2|L5JQI2_PTEAL	59.091	44	17	1	1	44	1	43	2.12e-05	50.4
sp|Q00056|HXA4_HUMAN	tr|A0A1U7T5F1|A0A1U7T5F1_TARSY	89.362	94	10	0	190	283	52	145	3.52e-59	192
sp|Q00056|HXA4_HUMAN	tr|A0A1U7T5F1|A0A1U7T5F1_TARSY	59.091	44	17	1	1	44	1	43	3.86e-06	52.0
sp|Q00056|HXA4_HUMAN	tr|H9GPV6|H9GPV6_ANOCA	83.486	109	17	1	180	288	118	225	4.66e-59	194
sp|Q00056|HXA4_HUMAN	tr|H9GPV6|H9GPV6_ANOCA	60.000	30	12	0	1	30	1	30	0.004	43.9
sp|Q00056|HXA4_HUMAN	tr|B3SU94|B3SU94_SALSA	76.991	113	26	0	189	301	130	242	4.84e-59	195
sp|Q00056|HXA4_HUMAN	tr|B3SU94|B3SU94_SALSA	70.370	27	8	0	1	27	1	27	2.64e-04	47.8
sp|Q00056|HXA4_HUMAN	tr|A0A3B5K1N0|A0A3B5K1N0_TAKRU	73.228	127	32	2	160	284	88	214	5.12e-59	194
sp|Q00056|HXA4_HUMAN	tr|A0A3B5K1N0|A0A3B5K1N0_TAKRU	59.259	27	11	0	1	27	1	27	0.003	44.3
sp|Q00056|HXA4_HUMAN	tr|A0A1S3GWB9|A0A1S3GWB9_DIPOR	73.438	128	28	1	156	283	88	209	5.55e-59	194
sp|Q00056|HXA4_HUMAN	tr|A0A1S3GWB9|A0A1S3GWB9_DIPOR	59.091	44	17	1	1	44	1	43	1.93e-05	50.8
sp|Q00056|HXA4_HUMAN	tr|A0A5F9CMT8|A0A5F9CMT8_RABIT	89.362	94	10	0	189	282	130	223	1.56e-58	194
sp|Q00056|HXA4_HUMAN	tr|A0A5F9CMT8|A0A5F9CMT8_RABIT	70.370	27	8	0	1	27	1	27	3.93e-04	47.0
sp|Q00056|HXA4_HUMAN	tr|A0A5F4CIA4|A0A5F4CIA4_CANLF	78.632	117	20	1	190	301	235	351	1.68e-58	197
sp|Q00056|HXA4_HUMAN	tr|A0A5F4CIA4|A0A5F4CIA4_CANLF	70.370	27	8	0	1	27	105	131	3.00e-04	47.8
sp|Q00056|HXA4_HUMAN	tr|A0A2K5Y778|A0A2K5Y778_MANLE	82.243	107	19	0	190	296	19	125	1.73e-58	189
sp|Q00056|HXA4_HUMAN	tr|A0A2K6LLT4|A0A2K6LLT4_RHIBE	69.014	142	38	1	155	296	87	222	2.34e-58	192
sp|Q00056|HXA4_HUMAN	sp|Q1KKS8|HXD4A_TAKRU	72.441	127	33	2	160	284	88	214	2.48e-58	192
sp|Q00056|HXA4_HUMAN	sp|Q1KKS8|HXD4A_TAKRU	59.259	27	11	0	1	27	1	27	0.003	44.3
sp|Q00056|HXA4_HUMAN	tr|G3NVN9|G3NVN9_GASAC	82.857	105	18	0	178	282	114	218	3.54e-58	192
sp|Q00056|HXA4_HUMAN	tr|G3NVN9|G3NVN9_GASAC	80.000	25	5	0	1	25	1	25	2.86e-04	47.4
sp|Q00056|HXA4_HUMAN	tr|G3NKZ4|G3NKZ4_GASAC	79.464	112	22	1	174	284	104	215	6.00e-58	191
sp|Q00056|HXA4_HUMAN	tr|G3NKZ4|G3NKZ4_GASAC	47.917	48	22	2	1	45	1	48	0.001	45.4
sp|Q00056|HXA4_HUMAN	tr|W5PAW7|W5PAW7_SHEEP	89.247	93	10	0	190	282	96	188	6.29e-58	190
sp|Q00056|HXA4_HUMAN	tr|W5PAW7|W5PAW7_SHEEP	39.024	82	39	2	1	82	1	71	2.13e-05	50.4
sp|Q00056|HXA4_HUMAN	tr|A0A5G3L4U1|A0A5G3L4U1_XENTR	83.654	104	16	1	186	288	117	220	8.08e-58	191
sp|Q00056|HXA4_HUMAN	tr|A0A5G3L4U1|A0A5G3L4U1_XENTR	48.980	49	17	2	1	43	1	47	0.003	44.3
sp|Q00056|HXA4_HUMAN	tr|A0A2K5CTY7|A0A2K5CTY7_AOTNA	89.247	93	10	0	190	282	110	202	1.36e-57	189
sp|Q00056|HXA4_HUMAN	tr|A0A2K5CTY7|A0A2K5CTY7_AOTNA	74.074	27	7	0	1	27	1	27	3.89e-05	49.7
sp|Q00056|HXA4_HUMAN	tr|A0A060WMM5|A0A060WMM5_ONCMY	73.109	119	26	1	189	301	130	248	8.46e-57	189
sp|Q00056|HXA4_HUMAN	tr|A0A060WMM5|A0A060WMM5_ONCMY	70.370	27	8	0	1	27	1	27	2.67e-04	47.8
sp|Q00056|HXA4_HUMAN	tr|A0A2Y9MV87|A0A2Y9MV87_DELLE	92.222	90	7	0	193	282	128	217	1.10e-56	189
sp|Q00056|HXA4_HUMAN	tr|A0A2Y9MV87|A0A2Y9MV87_DELLE	52.000	50	21	2	1	47	1	50	1.95e-04	48.1
sp|Q00056|HXA4_HUMAN	sp|Q1KKR6|HXD4B_TAKRU	42.088	297	101	11	3	292	1	233	1.17e-56	188
sp|Q00056|HXA4_HUMAN	tr|A0A3Q0DKR8|A0A3Q0DKR8_TARSY	92.222	90	7	0	193	282	81	170	1.19e-56	187
sp|Q00056|HXA4_HUMAN	tr|A0A3Q0DKR8|A0A3Q0DKR8_TARSY	52.000	50	21	2	1	47	1	50	1.21e-04	48.1
sp|Q00056|HXA4_HUMAN	tr|A0A2Y9EZH2|A0A2Y9EZH2_PHYMC	92.222	90	7	0	193	282	127	216	1.36e-56	188
sp|Q00056|HXA4_HUMAN	tr|A0A2Y9EZH2|A0A2Y9EZH2_PHYMC	48.980	49	23	1	1	47	1	49	7.98e-04	46.2
sp|Q00056|HXA4_HUMAN	tr|A0A2U4ACZ6|A0A2U4ACZ6_TURTR	92.222	90	7	0	193	282	128	217	1.37e-56	188
sp|Q00056|HXA4_HUMAN	tr|A0A2U4ACZ6|A0A2U4ACZ6_TURTR	52.000	50	21	2	1	47	1	50	2.11e-04	47.8
sp|Q00056|HXA4_HUMAN	tr|G3SWB1|G3SWB1_LOXAF	92.222	90	7	0	193	282	116	205	1.38e-56	188
sp|Q00056|HXA4_HUMAN	tr|G3SWB1|G3SWB1_LOXAF	51.163	43	19	1	1	41	1	43	0.001	45.8
sp|Q00056|HXA4_HUMAN	tr|A0A060VP52|A0A060VP52_ONCMY	61.818	165	34	5	128	282	78	223	1.44e-56	189
sp|Q00056|HXA4_HUMAN	tr|A0A060VP52|A0A060VP52_ONCMY	66.667	27	9	0	1	27	1	27	0.002	45.1
sp|Q00056|HXA4_HUMAN	tr|A0A340WNQ1|A0A340WNQ1_LIPVE	92.222	90	7	0	193	282	128	217	1.46e-56	188
sp|Q00056|HXA4_HUMAN	tr|A0A340WNQ1|A0A340WNQ1_LIPVE	52.000	50	21	2	1	47	1	50	2.13e-04	47.8
sp|Q00056|HXA4_HUMAN	tr|A7MBD6|A7MBD6_BOVIN	92.222	90	7	0	193	282	135	224	1.56e-56	188
sp|Q00056|HXA4_HUMAN	tr|A7MBD6|A7MBD6_BOVIN	56.098	41	16	1	1	39	1	41	9.20e-05	48.9
sp|Q00056|HXA4_HUMAN	tr|R0LDA3|R0LDA3_ANAPL	86.275	102	9	2	207	308	1	97	1.59e-56	183
sp|Q00056|HXA4_HUMAN	tr|A0A2U3WJP9|A0A2U3WJP9_ODORO	92.222	90	7	0	193	282	133	222	1.73e-56	188
sp|Q00056|HXA4_HUMAN	tr|A0A2U3WJP9|A0A2U3WJP9_ODORO	52.000	50	21	2	1	47	1	50	3.52e-04	47.4
sp|Q00056|HXA4_HUMAN	tr|A0A337SMN8|A0A337SMN8_FELCA	92.222	90	7	0	193	282	133	222	1.78e-56	188
sp|Q00056|HXA4_HUMAN	tr|A0A337SMN8|A0A337SMN8_FELCA	54.000	50	20	2	1	47	1	50	1.72e-04	48.1
sp|Q00056|HXA4_HUMAN	tr|A0A2U3Y790|A0A2U3Y790_LEPWE	92.222	90	7	0	193	282	133	222	1.84e-56	188
sp|Q00056|HXA4_HUMAN	tr|A0A2U3Y790|A0A2U3Y790_LEPWE	52.000	50	21	2	1	47	1	50	4.06e-04	47.0
sp|Q00056|HXA4_HUMAN	tr|L5K2J3|L5K2J3_PTEAL	92.222	90	7	0	193	282	130	219	1.84e-56	188
sp|Q00056|HXA4_HUMAN	tr|L5K2J3|L5K2J3_PTEAL	38.372	86	40	3	1	73	1	86	3.50e-04	47.4
sp|Q00056|HXA4_HUMAN	tr|A0A452FAR6|A0A452FAR6_CAPHI	92.222	90	7	0	193	282	135	224	1.88e-56	188
sp|Q00056|HXA4_HUMAN	tr|A0A452FAR6|A0A452FAR6_CAPHI	50.000	44	22	0	1	44	1	44	3.77e-04	47.0
sp|Q00056|HXA4_HUMAN	tr|F1RZG0|F1RZG0_PIG	92.222	90	7	0	193	282	133	222	1.97e-56	188
sp|Q00056|HXA4_HUMAN	tr|F1RZG0|F1RZG0_PIG	50.000	50	22	2	1	47	1	50	5.36e-04	46.6
sp|Q00056|HXA4_HUMAN	tr|A0A1U7Q3A4|A0A1U7Q3A4_MESAU	92.222	90	7	0	193	282	130	219	2.11e-56	187
sp|Q00056|HXA4_HUMAN	tr|A0A1U7Q3A4|A0A1U7Q3A4_MESAU	46.000	50	15	1	1	38	1	50	0.003	44.7
sp|Q00056|HXA4_HUMAN	tr|A0A2Y9DJV1|A0A2Y9DJV1_TRIMA	92.222	90	7	0	193	282	130	219	2.13e-56	188
sp|Q00056|HXA4_HUMAN	tr|A0A2Y9DJV1|A0A2Y9DJV1_TRIMA	50.000	50	22	2	1	47	1	50	0.001	45.8
sp|Q00056|HXA4_HUMAN	sp|P09016|HXD4_HUMAN	87.000	100	12	1	184	282	122	221	2.20e-56	188
sp|Q00056|HXA4_HUMAN	sp|P09016|HXD4_HUMAN	52.000	50	21	2	1	47	1	50	1.83e-04	48.1
sp|Q00056|HXA4_HUMAN	tr|H0XXV4|H0XXV4_OTOGA	92.222	90	7	0	193	282	133	222	2.32e-56	188
sp|Q00056|HXA4_HUMAN	tr|H0XXV4|H0XXV4_OTOGA	51.020	49	20	2	1	45	1	49	2.22e-04	47.8
sp|Q00056|HXA4_HUMAN	tr|A0A1S3GE30|A0A1S3GE30_DIPOR	92.222	90	7	0	193	282	130	219	2.37e-56	187
sp|Q00056|HXA4_HUMAN	tr|A0A1S3GE30|A0A1S3GE30_DIPOR	48.000	50	23	2	1	47	1	50	0.002	45.1
sp|Q00056|HXA4_HUMAN	tr|A0A286XVB8|A0A286XVB8_CAVPO	92.222	90	7	0	193	282	131	220	2.38e-56	187
sp|Q00056|HXA4_HUMAN	tr|A0A286XVB8|A0A286XVB8_CAVPO	49.057	53	23	2	1	49	1	53	1.60e-04	48.1
sp|Q00056|HXA4_HUMAN	sp|P10628|HXD4_MOUSE	92.222	90	7	0	193	282	130	219	2.86e-56	187
sp|Q00056|HXA4_HUMAN	sp|P10628|HXD4_MOUSE	57.143	35	13	1	1	33	1	35	0.001	45.4
sp|Q00056|HXA4_HUMAN	tr|I3NBK2|I3NBK2_ICTTR	92.222	90	7	0	193	282	129	218	2.90e-56	187
sp|Q00056|HXA4_HUMAN	tr|I3NBK2|I3NBK2_ICTTR	57.143	35	13	1	1	33	1	35	0.001	45.4
sp|Q00056|HXA4_HUMAN	tr|A0A2K6FHJ5|A0A2K6FHJ5_PROCO	92.222	90	7	0	193	282	133	222	3.03e-56	187
sp|Q00056|HXA4_HUMAN	tr|A0A2K6FHJ5|A0A2K6FHJ5_PROCO	54.000	50	20	2	1	47	1	50	2.06e-04	47.8
sp|Q00056|HXA4_HUMAN	tr|A0A0D9RPL6|A0A0D9RPL6_CHLSB	92.222	90	7	0	193	282	132	221	3.07e-56	187
sp|Q00056|HXA4_HUMAN	tr|A0A0D9RPL6|A0A0D9RPL6_CHLSB	52.000	50	21	2	1	47	1	50	1.10e-04	48.9
sp|Q00056|HXA4_HUMAN	tr|A0A1S2ZUH5|A0A1S2ZUH5_ERIEU	92.222	90	7	0	193	282	136	225	3.12e-56	187
sp|Q00056|HXA4_HUMAN	tr|A0A1S2ZUH5|A0A1S2ZUH5_ERIEU	54.286	35	14	1	1	33	1	35	0.004	43.9
sp|Q00056|HXA4_HUMAN	tr|A0A060XVH4|A0A060XVH4_ONCMY	64.828	145	48	3	159	301	88	231	3.18e-56	187
sp|Q00056|HXA4_HUMAN	tr|A0A060XVH4|A0A060XVH4_ONCMY	40.678	59	32	1	1	56	1	59	0.003	44.3
sp|Q00056|HXA4_HUMAN	tr|A0A3Q2I1T5|A0A3Q2I1T5_HORSE	92.222	90	7	0	193	282	133	222	3.63e-56	187
sp|Q00056|HXA4_HUMAN	tr|A0A3Q2I1T5|A0A3Q2I1T5_HORSE	54.000	50	20	2	1	47	1	50	1.14e-04	48.5
sp|Q00056|HXA4_HUMAN	tr|G1R255|G1R255_NOMLE	92.222	90	7	0	193	282	132	221	3.90e-56	187
sp|Q00056|HXA4_HUMAN	tr|G1R255|G1R255_NOMLE	51.020	49	20	2	1	45	1	49	1.46e-04	48.5
sp|Q00056|HXA4_HUMAN	tr|M3YRK3|M3YRK3_MUSPF	92.222	90	7	0	193	282	133	222	3.96e-56	187
sp|Q00056|HXA4_HUMAN	tr|M3YRK3|M3YRK3_MUSPF	52.000	50	21	2	1	47	1	50	6.26e-04	46.6
sp|Q00056|HXA4_HUMAN	tr|A0A5F8A5A0|A0A5F8A5A0_MACMU	92.222	90	7	0	193	282	132	221	4.29e-56	187
sp|Q00056|HXA4_HUMAN	tr|A0A5F8A5A0|A0A5F8A5A0_MACMU	52.000	50	21	2	1	47	1	50	1.11e-04	48.9
sp|Q00056|HXA4_HUMAN	tr|A0A2K5XQA5|A0A2K5XQA5_MANLE	92.222	90	7	0	193	282	132	221	4.39e-56	187
sp|Q00056|HXA4_HUMAN	tr|A0A2K5XQA5|A0A2K5XQA5_MANLE	52.000	50	21	2	1	47	1	50	1.16e-04	48.5
sp|Q00056|HXA4_HUMAN	sp|A1YER7|HXD4_GORGO	92.222	90	7	0	193	282	132	221	4.44e-56	187
sp|Q00056|HXA4_HUMAN	sp|A1YER7|HXD4_GORGO	52.000	50	21	2	1	47	1	50	1.92e-04	48.1
sp|Q00056|HXA4_HUMAN	tr|A0A2K6K868|A0A2K6K868_RHIBE	92.222	90	7	0	193	282	132	221	4.63e-56	187
sp|Q00056|HXA4_HUMAN	tr|A0A2K6K868|A0A2K6K868_RHIBE	52.000	50	21	2	1	47	1	50	1.25e-04	48.5
sp|Q00056|HXA4_HUMAN	tr|A0A2K5NL36|A0A2K5NL36_CERAT	92.222	90	7	0	193	282	132	221	4.94e-56	187
sp|Q00056|HXA4_HUMAN	tr|A0A2K5NL36|A0A2K5NL36_CERAT	52.000	50	21	2	1	47	1	50	1.22e-04	48.5
sp|Q00056|HXA4_HUMAN	sp|A2T6X6|HXD4_PANTR	92.222	90	7	0	193	282	132	221	5.16e-56	187
sp|Q00056|HXA4_HUMAN	sp|A2T6X6|HXD4_PANTR	52.000	50	21	2	1	47	1	50	1.83e-04	48.1
sp|Q00056|HXA4_HUMAN	sp|A1YFY3|HXD4_PANPA	92.222	90	7	0	193	282	132	221	5.16e-56	187
sp|Q00056|HXA4_HUMAN	sp|A1YFY3|HXD4_PANPA	52.000	50	21	2	1	47	1	50	1.83e-04	48.1
sp|Q00056|HXA4_HUMAN	tr|A0A096P034|A0A096P034_PAPAN	92.222	90	7	0	193	282	132	221	5.81e-56	187
sp|Q00056|HXA4_HUMAN	tr|A0A096P034|A0A096P034_PAPAN	52.000	50	21	2	1	47	1	50	1.27e-04	48.5
sp|Q00056|HXA4_HUMAN	tr|A0A2K5VLQ0|A0A2K5VLQ0_MACFA	92.222	90	7	0	193	282	132	221	6.06e-56	187
sp|Q00056|HXA4_HUMAN	tr|A0A2K5VLQ0|A0A2K5VLQ0_MACFA	52.000	50	21	2	1	47	1	50	1.05e-04	48.9
sp|Q00056|HXA4_HUMAN	tr|A0A2K6UF48|A0A2K6UF48_SAIBB	92.222	90	7	0	193	282	132	221	6.13e-56	187
sp|Q00056|HXA4_HUMAN	tr|A0A2K6UF48|A0A2K6UF48_SAIBB	52.000	50	21	2	1	47	1	50	1.70e-04	48.1
sp|Q00056|HXA4_HUMAN	tr|F7FF21|F7FF21_CALJA	92.222	90	7	0	193	282	133	222	9.01e-56	186
sp|Q00056|HXA4_HUMAN	tr|F7FF21|F7FF21_CALJA	64.000	25	9	0	1	25	1	25	0.007	43.1
sp|Q00056|HXA4_HUMAN	tr|B3SUB6|B3SUB6_SALSA	65.517	145	47	3	159	301	88	231	1.14e-55	185
sp|Q00056|HXA4_HUMAN	tr|B3SUB6|B3SUB6_SALSA	42.373	59	31	1	1	56	1	59	3.08e-04	47.4
sp|Q00056|HXA4_HUMAN	tr|B3SUA2|B3SUA2_SALSA	86.170	94	13	0	189	282	130	223	1.90e-55	186
sp|Q00056|HXA4_HUMAN	tr|B3SUA2|B3SUA2_SALSA	66.667	27	9	0	1	27	1	27	0.002	45.4
sp|Q00056|HXA4_HUMAN	sp|Q1KKU6|HXC4A_TAKRU	87.234	94	12	0	189	282	129	222	2.15e-55	186
sp|Q00056|HXA4_HUMAN	sp|Q1KKU6|HXC4A_TAKRU	66.667	27	9	0	1	27	1	27	0.002	45.4
sp|Q00056|HXA4_HUMAN	sp|Q28598|HXA4_SHEEP	96.552	87	3	0	221	307	1	87	3.49e-55	179
sp|Q00056|HXA4_HUMAN	tr|G1PKP1|G1PKP1_MYOLU	91.111	90	8	0	193	282	130	219	1.52e-54	183
sp|Q00056|HXA4_HUMAN	tr|G1PKP1|G1PKP1_MYOLU	52.000	50	21	2	1	47	1	50	1.39e-04	48.5
sp|Q00056|HXA4_HUMAN	tr|G1NDZ7|G1NDZ7_MELGA	83.654	104	13	2	205	308	14	113	1.26e-53	176
sp|Q00056|HXA4_HUMAN	tr|A0A2U3Y5W4|A0A2U3Y5W4_LEPWE	88.372	86	10	0	198	283	1	86	4.29e-53	174
sp|Q00056|HXA4_HUMAN	tr|A0A1L8EKV3|A0A1L8EKV3_XENLA	66.142	127	42	1	158	284	85	210	4.13e-52	176
sp|Q00056|HXA4_HUMAN	tr|A0A1L8EKV3|A0A1L8EKV3_XENLA	51.163	43	21	0	1	43	1	43	3.43e-04	47.0
sp|Q00056|HXA4_HUMAN	tr|A0A384BRI7|A0A384BRI7_URSMA	100.000	84	0	0	209	292	13	96	7.95e-52	180
sp|Q00056|HXA4_HUMAN	tr|A0A384BRI7|A0A384BRI7_URSMA	45.313	64	20	2	194	242	206	269	1.69e-05	52.0
sp|Q00056|HXA4_HUMAN	tr|A0A3B4VE68|A0A3B4VE68_SERDU	80.208	96	19	0	193	288	133	228	1.00e-50	173
sp|Q00056|HXA4_HUMAN	tr|A0A3B4VE68|A0A3B4VE68_SERDU	41.860	43	19	2	3	39	1	43	6.4	34.3
sp|Q00056|HXA4_HUMAN	tr|A0A091CW65|A0A091CW65_FUKDA	85.393	89	13	0	194	282	1	89	1.29e-50	168
sp|Q00056|HXA4_HUMAN	tr|A0A091CUH8|A0A091CUH8_FUKDA	71.053	114	24	2	197	301	10	123	4.02e-50	168
sp|Q00056|HXA4_HUMAN	tr|A0A1L8ES43|A0A1L8ES43_XENLA	64.957	117	39	1	172	288	92	206	2.09e-48	166
sp|Q00056|HXA4_HUMAN	tr|A0A1L8ES43|A0A1L8ES43_XENLA	52.632	38	12	1	1	38	1	32	0.002	44.3
sp|Q00056|HXA4_HUMAN	tr|A0A384D8A7|A0A384D8A7_URSMA	80.435	92	14	1	197	284	80	171	2.60e-48	165
sp|Q00056|HXA4_HUMAN	tr|A0A384D8A7|A0A384D8A7_URSMA	70.370	27	8	0	1	27	1	27	4.09e-04	46.2
sp|Q00056|HXA4_HUMAN	tr|A0A226MAQ4|A0A226MAQ4_CALSU	88.750	80	9	0	203	282	4	83	2.72e-48	162
sp|Q00056|HXA4_HUMAN	tr|G3PDS3|G3PDS3_GASAC	62.222	135	42	2	151	285	100	225	9.95e-48	165
sp|Q00056|HXA4_HUMAN	tr|G3H5S9|G3H5S9_CRIGR	88.750	80	9	0	204	283	89	168	1.52e-47	163
sp|Q00056|HXA4_HUMAN	tr|G3H5S9|G3H5S9_CRIGR	40.789	76	25	2	1	56	1	76	2.03e-05	50.1
sp|Q00056|HXA4_HUMAN	tr|G5BU19|G5BU19_HETGA	94.667	75	4	0	206	280	6	80	1.85e-47	160
sp|Q00056|HXA4_HUMAN	tr|A0A151P5J6|A0A151P5J6_ALLMI	89.610	77	8	0	206	282	19	95	1.98e-47	160
sp|Q00056|HXA4_HUMAN	tr|E2RGY0|E2RGY0_CANLF	90.244	82	8	0	201	282	122	203	2.03e-47	164
sp|Q00056|HXA4_HUMAN	tr|E2RGY0|E2RGY0_CANLF	52.000	50	21	2	1	47	1	50	3.61e-04	47.0
sp|Q00056|HXA4_HUMAN	tr|A0A286XL79|A0A286XL79_CAVPO	86.747	83	11	0	201	283	95	177	2.67e-47	162
sp|Q00056|HXA4_HUMAN	tr|A0A286XL79|A0A286XL79_CAVPO	66.667	21	7	0	1	21	1	21	6.2	33.9
sp|Q00056|HXA4_HUMAN	tr|G1L4W9|G1L4W9_AILME	94.872	78	4	0	205	282	133	210	3.54e-47	164
sp|Q00056|HXA4_HUMAN	tr|G1L4W9|G1L4W9_AILME	52.000	50	21	2	1	47	1	50	3.12e-04	47.4
sp|Q00056|HXA4_HUMAN	tr|A0A0Q3PZE8|A0A0Q3PZE8_AMAAE	89.610	77	8	0	206	282	19	95	3.59e-47	159
sp|Q00056|HXA4_HUMAN	tr|A0A091DV12|A0A091DV12_FUKDA	88.462	78	9	0	198	275	1	78	4.35e-47	160
sp|Q00056|HXA4_HUMAN	tr|G3H1U6|G3H1U6_CRIGR	93.671	79	5	0	204	282	214	292	4.95e-46	164
sp|Q00056|HXA4_HUMAN	tr|A0A2K5DHN4|A0A2K5DHN4_AOTNA	83.696	92	6	2	193	282	132	216	5.65e-46	160
sp|Q00056|HXA4_HUMAN	tr|A0A2K5DHN4|A0A2K5DHN4_AOTNA	39.560	91	47	3	1	87	1	87	1.70e-04	48.1
sp|Q00056|HXA4_HUMAN	tr|A0A026W7V1|A0A026W7V1_OOCBI	70.085	117	28	4	190	299	277	393	6.60e-46	167
sp|Q00056|HXA4_HUMAN	sp|P07548|DFD_DROME	73.333	105	26	2	191	293	340	444	7.90e-46	168
sp|Q00056|HXA4_HUMAN	tr|A0A0L0CTK9|A0A0L0CTK9_LUCCU	81.522	92	15	2	191	280	324	415	3.01e-45	167
sp|Q00056|HXA4_HUMAN	tr|A0A067RJ85|A0A067RJ85_ZOONE	79.348	92	17	2	191	280	258	349	3.44e-45	165
sp|Q00056|HXA4_HUMAN	tr|E2B5V5|E2B5V5_HARSA	72.816	103	26	2	191	291	289	391	3.82e-45	166
sp|Q00056|HXA4_HUMAN	tr|E9G1I7|E9G1I7_DAPPU	68.644	118	23	4	191	295	299	415	9.41e-45	163
sp|Q00056|HXA4_HUMAN	tr|E9G1I7|E9G1I7_DAPPU	54.839	31	10	1	1	27	2	32	4.1	35.0
sp|Q00056|HXA4_HUMAN	tr|G3NVP5|G3NVP5_GASAC	64.035	114	31	2	168	281	164	267	3.11e-44	157
sp|Q00056|HXA4_HUMAN	tr|A0A194Q346|A0A194Q346_PAPXU	79.348	92	17	2	191	280	169	260	4.78e-44	160
sp|Q00056|HXA4_HUMAN	tr|G1SHI1|G1SHI1_RABIT	82.222	90	2	1	193	282	130	205	9.60e-44	155
sp|Q00056|HXA4_HUMAN	tr|G1SHI1|G1SHI1_RABIT	52.000	50	21	2	1	47	1	50	1.47e-04	48.1
sp|Q00056|HXA4_HUMAN	tr|A0A3B4TK86|A0A3B4TK86_SERDU	60.465	129	38	4	155	281	150	267	1.23e-43	155
sp|Q00056|HXA4_HUMAN	tr|D6W938|D6W938_TRICA	66.964	112	33	3	194	301	209	320	1.91e-43	159
sp|Q00056|HXA4_HUMAN	tr|G1MUC9|G1MUC9_MELGA	57.937	126	50	1	162	287	139	261	2.20e-43	154
sp|Q00056|HXA4_HUMAN	tr|A0A226N7M1|A0A226N7M1_CALSU	57.937	126	50	1	162	287	139	261	2.20e-43	154
sp|Q00056|HXA4_HUMAN	tr|R0L8J1|R0L8J1_ANAPL	57.937	126	50	1	162	287	139	261	2.20e-43	154
sp|Q00056|HXA4_HUMAN	tr|A0A087RID2|A0A087RID2_APTFO	57.937	126	50	1	162	287	140	262	2.31e-43	154
sp|Q00056|HXA4_HUMAN	tr|A0A0Q3MFM6|A0A0Q3MFM6_AMAAE	57.937	126	50	1	162	287	140	262	2.46e-43	154
sp|Q00056|HXA4_HUMAN	tr|A0A1L8EL08|A0A1L8EL08_XENLA	66.667	102	31	1	186	287	159	257	2.72e-43	154
sp|Q00056|HXA4_HUMAN	tr|H0YZ00|H0YZ00_TAEGU	57.937	126	50	1	162	287	140	262	2.98e-43	154
sp|Q00056|HXA4_HUMAN	tr|A0A060XGQ2|A0A060XGQ2_ONCMY	62.712	118	34	2	172	281	158	273	4.02e-43	154
sp|Q00056|HXA4_HUMAN	tr|A0A2I0LSF1|A0A2I0LSF1_COLLI	58.140	129	45	3	162	287	140	262	4.47e-43	154
sp|Q00056|HXA4_HUMAN	sp|Q1KL14|HXA5A_TAKRU	58.571	140	38	5	155	292	149	270	5.80e-43	154
sp|Q00056|HXA4_HUMAN	tr|A0A384BWR0|A0A384BWR0_URSMA	89.610	77	8	0	203	279	137	213	6.82e-43	154
sp|Q00056|HXA4_HUMAN	tr|A0A1S3A659|A0A1S3A659_ERIEU	67.000	100	31	1	188	287	170	267	8.16e-43	153
sp|Q00056|HXA4_HUMAN	tr|G5BD53|G5BD53_HETGA	75.281	89	18	2	194	281	121	206	8.28e-43	151
sp|Q00056|HXA4_HUMAN	tr|A0A151MR13|A0A151MR13_ALLMI	73.626	91	22	1	191	281	134	222	9.27e-43	152
sp|Q00056|HXA4_HUMAN	tr|A0A1U7RH47|A0A1U7RH47_ALLSI	64.762	105	34	1	183	287	160	261	1.11e-42	152
sp|Q00056|HXA4_HUMAN	tr|K7FIS7|K7FIS7_PELSI	52.941	136	56	2	157	287	131	263	1.25e-42	152
sp|Q00056|HXA4_HUMAN	tr|A0A2K5NYP2|A0A2K5NYP2_CERAT	73.626	91	22	1	191	281	173	261	1.35e-42	152
sp|Q00056|HXA4_HUMAN	tr|A0A226MZ17|A0A226MZ17_CALSU	73.626	91	22	1	191	281	173	261	1.41e-42	152
sp|Q00056|HXA4_HUMAN	tr|G5C4M3|G5C4M3_HETGA	56.154	130	51	2	158	287	119	242	1.79e-42	151
sp|Q00056|HXA4_HUMAN	tr|K7F464|K7F464_PELSI	73.626	91	22	1	191	281	167	255	2.11e-42	152
sp|Q00056|HXA4_HUMAN	tr|B3SUD3|B3SUD3_SALSA	73.118	93	23	1	189	281	184	274	2.15e-42	152
sp|Q00056|HXA4_HUMAN	tr|F7EJA8|F7EJA8_ORNAN	73.626	91	22	1	191	281	172	260	2.19e-42	152
sp|Q00056|HXA4_HUMAN	tr|A0A1U7RVA3|A0A1U7RVA3_ALLSI	73.626	91	22	1	191	281	173	261	2.29e-42	152
sp|Q00056|HXA4_HUMAN	tr|A0A2K5YP83|A0A2K5YP83_MANLE	75.281	89	18	2	194	281	94	179	2.32e-42	149
sp|Q00056|HXA4_HUMAN	tr|A0A286XSW3|A0A286XSW3_CAVPO	56.154	130	51	2	158	287	144	267	2.39e-42	152
sp|Q00056|HXA4_HUMAN	tr|B3SUC3|B3SUC3_SALSA	66.355	107	27	2	189	295	181	278	2.46e-42	152
sp|Q00056|HXA4_HUMAN	tr|A0A2I0MR32|A0A2I0MR32_COLLI	73.626	91	22	1	191	281	173	261	2.55e-42	152
sp|Q00056|HXA4_HUMAN	tr|G1TH52|G1TH52_RABIT	56.154	130	51	2	158	287	143	266	2.73e-42	152
sp|Q00056|HXA4_HUMAN	tr|A0A1S3GX05|A0A1S3GX05_DIPOR	56.154	130	51	2	158	287	143	266	2.73e-42	152
sp|Q00056|HXA4_HUMAN	tr|A0A4X2KKW1|A0A4X2KKW1_VOMUR	66.000	100	31	1	188	287	168	264	2.79e-42	152
sp|Q00056|HXA4_HUMAN	tr|A0A2K6LN44|A0A2K6LN44_RHIBE	75.000	88	20	1	194	281	176	261	2.81e-42	152
sp|Q00056|HXA4_HUMAN	tr|A0A060YYI9|A0A060YYI9_ONCMY	72.043	93	24	1	189	281	181	271	3.01e-42	152
sp|Q00056|HXA4_HUMAN	tr|A0A4X2LVV8|A0A4X2LVV8_VOMUR	73.626	91	22	1	191	281	172	260	3.01e-42	152
sp|Q00056|HXA4_HUMAN	tr|A0A0Q3PSM8|A0A0Q3PSM8_AMAAE	73.626	91	22	1	191	281	174	262	3.35e-42	152
sp|Q00056|HXA4_HUMAN	tr|A0A2K6FT20|A0A2K6FT20_PROCO	75.000	88	20	1	194	281	176	261	3.40e-42	152
sp|Q00056|HXA4_HUMAN	tr|A0A087R7A6|A0A087R7A6_APTFO	73.626	91	22	1	191	281	173	261	3.47e-42	151
sp|Q00056|HXA4_HUMAN	tr|R0L1L1|R0L1L1_ANAPL	73.626	91	22	1	191	281	173	261	3.47e-42	151
sp|Q00056|HXA4_HUMAN	tr|A0A1L8FW27|A0A1L8FW27_XENLA	73.626	91	22	1	191	281	176	264	3.49e-42	152
sp|Q00056|HXA4_HUMAN	tr|B5SNP1|B5SNP1_OTOGA	75.000	88	20	1	194	281	176	261	3.51e-42	151
sp|Q00056|HXA4_HUMAN	tr|F6ZUY8|F6ZUY8_CALJA	66.000	100	31	1	188	287	170	266	3.53e-42	151
sp|Q00056|HXA4_HUMAN	tr|A0A2Y9DMS4|A0A2Y9DMS4_TRIMA	75.000	88	20	1	194	281	176	261	3.59e-42	151
sp|Q00056|HXA4_HUMAN	tr|Q5M797|Q5M797_XENTR	73.626	91	22	1	191	281	177	265	3.70e-42	152
sp|Q00056|HXA4_HUMAN	tr|A0A384BWV3|A0A384BWV3_URSMA	66.000	100	31	1	188	287	106	202	3.78e-42	149
sp|Q00056|HXA4_HUMAN	tr|L5JS84|L5JS84_PTEAL	66.000	100	31	1	188	287	170	266	3.97e-42	151
sp|Q00056|HXA4_HUMAN	tr|H0YXH0|H0YXH0_TAEGU	73.626	91	22	1	191	281	170	258	4.06e-42	151
sp|Q00056|HXA4_HUMAN	tr|A0A1L8FR89|A0A1L8FR89_XENLA	73.626	91	22	1	191	281	175	263	4.44e-42	151
sp|Q00056|HXA4_HUMAN	tr|A0A2K6S9D7|A0A2K6S9D7_SAIBB	66.000	100	31	1	188	287	170	266	4.51e-42	151
sp|Q00056|HXA4_HUMAN	tr|A0A2K6JWH8|A0A2K6JWH8_RHIBE	66.000	100	31	1	188	287	170	266	4.51e-42	151
sp|Q00056|HXA4_HUMAN	tr|H2NVH7|H2NVH7_PONAB	66.000	100	31	1	188	287	170	266	4.51e-42	151
sp|Q00056|HXA4_HUMAN	tr|H2QDC1|H2QDC1_PANTR	66.000	100	31	1	188	287	170	266	4.51e-42	151
sp|Q00056|HXA4_HUMAN	tr|A0A2R9C1J4|A0A2R9C1J4_PANPA	66.000	100	31	1	188	287	170	266	4.51e-42	151
sp|Q00056|HXA4_HUMAN	sp|P09067|HXB5_HUMAN	66.000	100	31	1	188	287	170	266	4.51e-42	151
sp|Q00056|HXA4_HUMAN	tr|A0A0D9S3S6|A0A0D9S3S6_CHLSB	66.000	100	31	1	188	287	170	266	4.51e-42	151
sp|Q00056|HXA4_HUMAN	tr|A0A2K5CVL4|A0A2K5CVL4_AOTNA	66.000	100	31	1	188	287	170	266	4.51e-42	151
sp|Q00056|HXA4_HUMAN	tr|A0A1U7QC62|A0A1U7QC62_MESAU	66.000	100	31	1	188	287	170	266	5.13e-42	151
sp|Q00056|HXA4_HUMAN	tr|G3H5S8|G3H5S8_CRIGR	66.000	100	31	1	188	287	170	266	5.13e-42	151
sp|Q00056|HXA4_HUMAN	sp|P20719|HXA5_HUMAN	75.000	88	20	1	194	281	176	261	5.15e-42	151
sp|Q00056|HXA4_HUMAN	sp|P09079|HXB5_MOUSE	66.000	100	31	1	188	287	170	266	5.18e-42	151
sp|Q00056|HXA4_HUMAN	tr|G3S8F3|G3S8F3_GORGO	66.000	100	31	1	188	287	170	266	5.29e-42	151
sp|Q00056|HXA4_HUMAN	tr|G1QQ95|G1QQ95_NOMLE	66.000	100	31	1	188	287	170	266	5.41e-42	151
sp|Q00056|HXA4_HUMAN	tr|A0A2Y9DNN8|A0A2Y9DNN8_TRIMA	66.000	100	31	1	188	287	170	266	5.58e-42	151
sp|Q00056|HXA4_HUMAN	tr|A0A2R9CM15|A0A2R9CM15_PANPA	75.000	88	20	1	194	281	176	261	5.61e-42	151
sp|Q00056|HXA4_HUMAN	tr|G3TBL1|G3TBL1_LOXAF	66.000	100	31	1	188	287	170	266	5.70e-42	151
sp|Q00056|HXA4_HUMAN	tr|G1LH26|G1LH26_AILME	75.000	88	20	1	194	281	169	254	5.71e-42	150
sp|Q00056|HXA4_HUMAN	tr|A0A1U7T5E6|A0A1U7T5E6_TARSY	66.000	100	31	1	188	287	170	266	5.76e-42	151
sp|Q00056|HXA4_HUMAN	tr|F1RWG0|F1RWG0_PIG	66.000	100	31	1	188	287	170	266	5.76e-42	151
sp|Q00056|HXA4_HUMAN	tr|A0A096P425|A0A096P425_PAPAN	66.000	100	31	1	188	287	170	266	5.76e-42	151
sp|Q00056|HXA4_HUMAN	tr|W5PAS8|W5PAS8_SHEEP	66.000	100	31	1	188	287	170	266	5.76e-42	151
sp|Q00056|HXA4_HUMAN	tr|H0XJ40|H0XJ40_OTOGA	66.000	100	31	1	188	287	170	266	5.76e-42	151
sp|Q00056|HXA4_HUMAN	tr|A0A2U3VJU3|A0A2U3VJU3_ODORO	66.000	100	31	1	188	287	170	266	5.76e-42	151
sp|Q00056|HXA4_HUMAN	tr|M3YV46|M3YV46_MUSPF	66.000	100	31	1	188	287	170	266	5.76e-42	151
sp|Q00056|HXA4_HUMAN	tr|A0A2K5XGN9|A0A2K5XGN9_MANLE	66.000	100	31	1	188	287	170	266	5.76e-42	151
sp|Q00056|HXA4_HUMAN	tr|A0A5F7ZKH5|A0A5F7ZKH5_MACMU	66.000	100	31	1	188	287	170	266	5.76e-42	151
sp|Q00056|HXA4_HUMAN	tr|Q2PFU4|Q2PFU4_MACFA	66.000	100	31	1	188	287	170	266	5.76e-42	151
sp|Q00056|HXA4_HUMAN	tr|F6SJ66|F6SJ66_HORSE	66.000	100	31	1	188	287	170	266	5.76e-42	151
sp|Q00056|HXA4_HUMAN	tr|A0A2Y9LWB5|A0A2Y9LWB5_DELLE	66.000	100	31	1	188	287	170	266	5.76e-42	151
sp|Q00056|HXA4_HUMAN	tr|A0A2K5L805|A0A2K5L805_CERAT	66.000	100	31	1	188	287	170	266	5.76e-42	151
sp|Q00056|HXA4_HUMAN	tr|A0A452FRZ4|A0A452FRZ4_CAPHI	66.000	100	31	1	188	287	170	266	5.76e-42	151
sp|Q00056|HXA4_HUMAN	tr|E2QT43|E2QT43_CANLF	66.000	100	31	1	188	287	170	266	5.76e-42	151
sp|Q00056|HXA4_HUMAN	tr|G3MYX4|G3MYX4_BOVIN	66.000	100	31	1	188	287	170	266	5.76e-42	151
sp|Q00056|HXA4_HUMAN	tr|I3ME42|I3ME42_ICTTR	66.000	100	31	1	188	287	170	266	6.14e-42	151
sp|Q00056|HXA4_HUMAN	tr|A9L940|A9L940_PAPAN	75.000	88	20	1	194	281	176	261	6.37e-42	151
sp|Q00056|HXA4_HUMAN	tr|H2QUB6|H2QUB6_PANTR	75.000	88	20	1	194	281	176	261	6.37e-42	151
sp|Q00056|HXA4_HUMAN	tr|A0A2K5VUP4|A0A2K5VUP4_MACFA	75.000	88	20	1	194	281	176	261	6.37e-42	151
sp|Q00056|HXA4_HUMAN	tr|G3QIH3|G3QIH3_GORGO	75.000	88	20	1	194	281	176	261	6.37e-42	151
sp|Q00056|HXA4_HUMAN	tr|A0A2Y9EVV5|A0A2Y9EVV5_PHYMC	66.000	100	31	1	188	287	170	266	6.41e-42	151
sp|Q00056|HXA4_HUMAN	tr|A0A340XY50|A0A340XY50_LIPVE	66.000	100	31	1	188	287	170	266	6.41e-42	151
sp|Q00056|HXA4_HUMAN	tr|A0A2K6TNC3|A0A2K6TNC3_SAIBB	75.000	88	20	1	194	281	176	261	6.44e-42	151
sp|Q00056|HXA4_HUMAN	tr|A0A340Y3U1|A0A340Y3U1_LIPVE	75.000	88	20	1	194	281	176	261	6.44e-42	151
sp|Q00056|HXA4_HUMAN	tr|A0A2K6F479|A0A2K6F479_PROCO	66.000	100	31	1	188	287	170	266	6.55e-42	151
sp|Q00056|HXA4_HUMAN	tr|M3Y081|M3Y081_MUSPF	75.000	88	20	1	194	281	176	261	6.65e-42	151
sp|Q00056|HXA4_HUMAN	tr|B0VXK6|B0VXK6_CALJA	75.000	88	20	1	194	281	176	261	6.65e-42	151
sp|Q00056|HXA4_HUMAN	tr|A0A2K5EL36|A0A2K5EL36_AOTNA	75.000	88	20	1	194	281	176	261	6.65e-42	151
sp|Q00056|HXA4_HUMAN	tr|A0A2U3Z153|A0A2U3Z153_LEPWE	66.000	100	31	1	188	287	170	266	6.83e-42	150
sp|Q00056|HXA4_HUMAN	tr|A0A2U3V442|A0A2U3V442_TURTR	66.000	100	31	1	188	287	170	266	7.36e-42	150
sp|Q00056|HXA4_HUMAN	tr|A0A1S2ZZC2|A0A1S2ZZC2_ERIEU	75.000	88	20	1	194	281	176	261	7.48e-42	150
sp|Q00056|HXA4_HUMAN	tr|A0A2I2V4A0|A0A2I2V4A0_FELCA	66.000	100	31	1	188	287	170	266	7.52e-42	150
sp|Q00056|HXA4_HUMAN	tr|G3NQ10|G3NQ10_GASAC	68.750	96	28	1	192	287	213	306	8.00e-42	152
sp|Q00056|HXA4_HUMAN	tr|G1LEB2|G1LEB2_AILME	66.000	100	31	1	188	287	168	264	9.11e-42	150
sp|Q00056|HXA4_HUMAN	tr|G1KFE8|G1KFE8_ANOCA	67.000	100	30	1	188	287	179	275	1.43e-41	150
sp|Q00056|HXA4_HUMAN	tr|A0A3B4V1B5|A0A3B4V1B5_SERDU	66.327	98	30	1	190	287	204	298	1.52e-41	150
sp|Q00056|HXA4_HUMAN	tr|B3TDB6|B3TDB6_SALSA	65.000	100	32	1	188	287	177	273	3.07e-41	149
sp|Q00056|HXA4_HUMAN	tr|A0A060X348|A0A060X348_ONCMY	65.657	99	31	1	189	287	170	265	3.46e-41	149
sp|Q00056|HXA4_HUMAN	tr|E9G1I9|E9G1I9_DAPPU	71.739	92	21	2	192	281	324	412	3.69e-41	153
sp|Q00056|HXA4_HUMAN	tr|B3SUE6|B3SUE6_SALSA	65.000	100	32	1	188	287	177	273	4.69e-41	149
sp|Q00056|HXA4_HUMAN	tr|I6L6Y7|I6L6Y7_TAKRU	64.646	99	32	1	183	281	191	286	6.28e-41	149
sp|Q00056|HXA4_HUMAN	tr|A0A060W481|A0A060W481_ONCMY	61.111	108	39	1	180	287	172	276	6.47e-41	149
sp|Q00056|HXA4_HUMAN	tr|B3TDC6|B3TDC6_SALSA	61.111	108	39	1	180	287	172	276	6.68e-41	148
sp|Q00056|HXA4_HUMAN	sp|Q1KKX9|HXB5A_TAKRU	64.646	99	32	1	183	281	215	310	8.20e-41	149
sp|Q00056|HXA4_HUMAN	sp|Q1KKX0|HXB5B_TAKRU	62.857	105	36	1	183	287	176	277	8.48e-41	148
sp|Q00056|HXA4_HUMAN	tr|F7DK44|F7DK44_HORSE	71.277	94	25	1	194	287	287	378	8.55e-41	151
sp|Q00056|HXA4_HUMAN	tr|Q9BK04|Q9BK04_TRICA	64.078	103	32	2	181	281	187	286	8.94e-41	149
sp|Q00056|HXA4_HUMAN	tr|B3TDE5|B3TDE5_SALSA	66.327	98	30	1	190	287	182	276	9.69e-41	148
sp|Q00056|HXA4_HUMAN	tr|A0A3B4U2M3|A0A3B4U2M3_SERDU	62.857	105	36	1	183	287	173	274	1.20e-40	148
sp|Q00056|HXA4_HUMAN	tr|A0A1L8ES21|A0A1L8ES21_XENLA	68.817	93	26	1	189	281	148	237	1.24e-40	147
sp|Q00056|HXA4_HUMAN	tr|H2PMK4|H2PMK4_PONAB	75.000	88	20	1	194	281	287	372	1.38e-40	150
sp|Q00056|HXA4_HUMAN	tr|A0A2Y9P4W7|A0A2Y9P4W7_DELLE	75.000	88	20	1	194	281	287	372	1.49e-40	150
sp|Q00056|HXA4_HUMAN	tr|A0A0D9RP77|A0A0D9RP77_CHLSB	75.000	88	20	1	194	281	287	372	1.64e-40	150
sp|Q00056|HXA4_HUMAN	tr|A0A2U4ALY2|A0A2U4ALY2_TURTR	75.000	88	20	1	194	281	287	372	1.73e-40	150
sp|Q00056|HXA4_HUMAN	tr|A0A5F8A1H7|A0A5F8A1H7_MACMU	71.277	94	25	1	194	287	287	378	1.82e-40	150
sp|Q00056|HXA4_HUMAN	tr|A0A2Y9F0M7|A0A2Y9F0M7_PHYMC	75.000	88	20	1	194	281	287	372	2.00e-40	150
sp|Q00056|HXA4_HUMAN	tr|G3NIL4|G3NIL4_GASAC	66.327	98	30	1	190	287	148	242	2.19e-40	146
sp|Q00056|HXA4_HUMAN	tr|W5PJ00|W5PJ00_SHEEP	75.281	89	18	2	194	281	314	399	2.56e-40	150
sp|Q00056|HXA4_HUMAN	tr|G1U241|G1U241_RABIT	75.000	88	20	1	194	281	287	372	2.71e-40	149
sp|Q00056|HXA4_HUMAN	tr|B3SUA1|B3SUA1_SALSA	58.537	123	41	3	163	284	126	239	3.40e-40	145
sp|Q00056|HXA4_HUMAN	tr|A0A060VNY7|A0A060VNY7_ONCMY	58.537	123	41	3	163	284	126	239	3.95e-40	145
sp|Q00056|HXA4_HUMAN	tr|A0A026WAY7|A0A026WAY7_OOCBI	69.565	92	23	2	192	281	261	349	7.19e-40	148
sp|Q00056|HXA4_HUMAN	tr|G3P493|G3P493_GASAC	65.979	97	27	1	180	276	135	225	8.22e-40	144
sp|Q00056|HXA4_HUMAN	tr|A0A0L0CR71|A0A0L0CR71_LUCCU	67.347	98	27	2	186	281	279	373	1.44e-39	149
sp|Q00056|HXA4_HUMAN	tr|A0A3B4UKS9|A0A3B4UKS9_SERDU	72.941	85	17	1	192	276	146	224	2.37e-39	143
sp|Q00056|HXA4_HUMAN	tr|A0A3F2YPJ4|A0A3F2YPJ4_TAKRU	72.527	91	20	1	216	306	13	98	2.65e-39	139
sp|Q00056|HXA4_HUMAN	sp|P09077|SCR_DROME	69.565	92	23	2	192	281	302	390	3.09e-39	147
sp|Q00056|HXA4_HUMAN	tr|G3TRF8|G3TRF8_LOXAF	45.714	175	94	1	108	281	90	264	6.38e-39	143
sp|Q00056|HXA4_HUMAN	tr|B3SU93|B3SU93_SALSA	71.910	89	22	1	191	276	155	243	9.89e-39	142
sp|Q00056|HXA4_HUMAN	tr|H9GGC2|H9GGC2_ANOCA	75.294	85	19	1	197	281	214	296	1.04e-38	143
sp|Q00056|HXA4_HUMAN	tr|A0A060WMD7|A0A060WMD7_ONCMY	72.093	86	18	1	191	276	155	234	1.78e-38	141
sp|Q00056|HXA4_HUMAN	tr|I6L6X7|I6L6X7_TAKRU	68.966	87	21	1	190	276	135	215	2.19e-38	140
sp|Q00056|HXA4_HUMAN	tr|G3QGY9|G3QGY9_GORGO	60.000	115	25	2	162	276	123	216	2.45e-38	140
sp|Q00056|HXA4_HUMAN	sp|P09021|HXA5_MOUSE	45.977	174	92	1	108	281	90	261	2.61e-38	141
sp|Q00056|HXA4_HUMAN	tr|L5KM37|L5KM37_PTEAL	45.000	180	97	1	108	287	51	228	3.07e-38	140
sp|Q00056|HXA4_HUMAN	tr|A0A1S3L9X0|A0A1S3L9X0_SALSA	72.093	86	18	1	191	276	155	234	3.13e-38	140
sp|Q00056|HXA4_HUMAN	tr|A0A0L7LFV4|A0A0L7LFV4_9NEOP	72.222	90	23	1	214	301	2	91	3.24e-38	139
sp|Q00056|HXA4_HUMAN	tr|A0A452DRP3|A0A452DRP3_CAPHI	45.977	174	92	1	108	281	90	261	3.74e-38	141
sp|Q00056|HXA4_HUMAN	sp|Q1KKU7|HXC5A_TAKRU	68.966	87	21	1	190	276	121	201	3.94e-38	139
sp|Q00056|HXA4_HUMAN	tr|A0A091CQ88|A0A091CQ88_FUKDA	59.130	115	26	2	162	276	26	119	4.06e-38	136
sp|Q00056|HXA4_HUMAN	tr|G1QE21|G1QE21_MYOLU	45.977	174	92	1	108	281	90	261	4.20e-38	141
sp|Q00056|HXA4_HUMAN	tr|A0A2U3XNM2|A0A2U3XNM2_LEPWE	45.977	174	92	1	108	281	90	261	4.20e-38	141
sp|Q00056|HXA4_HUMAN	tr|I3MGW0|I3MGW0_ICTTR	45.977	174	92	1	108	281	90	261	4.20e-38	141
sp|Q00056|HXA4_HUMAN	sp|Q2HJ67|HXA5_BOVIN	45.977	174	92	1	108	281	90	261	4.20e-38	141
sp|Q00056|HXA4_HUMAN	tr|G3SQB6|G3SQB6_LOXAF	50.968	155	48	4	142	278	74	218	4.29e-38	140
sp|Q00056|HXA4_HUMAN	tr|A0A3Q0E9U8|A0A3Q0E9U8_TARSY	47.027	185	74	4	108	281	90	261	4.43e-38	141
sp|Q00056|HXA4_HUMAN	tr|A0A286XDF8|A0A286XDF8_CAVPO	47.027	185	74	4	108	281	90	261	4.52e-38	141
sp|Q00056|HXA4_HUMAN	tr|W5PJ44|W5PJ44_SHEEP	57.018	114	46	2	194	307	136	246	8.72e-38	139
sp|Q00056|HXA4_HUMAN	tr|H0WN52|H0WN52_OTOGA	47.647	170	59	4	113	276	71	216	1.04e-37	138
sp|Q00056|HXA4_HUMAN	tr|H9JAE1|H9JAE1_BOMMO	89.552	67	7	0	214	280	2	68	1.16e-37	138
sp|Q00056|HXA4_HUMAN	tr|A0A4X2KEJ6|A0A4X2KEJ6_VOMUR	51.299	154	43	4	134	276	84	216	1.26e-37	138
sp|Q00056|HXA4_HUMAN	tr|A0A1U7S609|A0A1U7S609_ALLSI	72.289	83	17	1	194	276	139	215	1.38e-37	138
sp|Q00056|HXA4_HUMAN	tr|A0A151P575|A0A151P575_ALLMI	72.289	83	17	1	194	276	139	215	1.38e-37	138
sp|Q00056|HXA4_HUMAN	tr|W5Q447|W5Q447_SHEEP	62.136	103	33	1	192	294	139	235	1.53e-37	138
sp|Q00056|HXA4_HUMAN	tr|G3HV24|G3HV24_CRIGR	50.000	154	45	4	134	276	84	216	1.56e-37	138
sp|Q00056|HXA4_HUMAN	tr|A0A2K5ZMT2|A0A2K5ZMT2_MANLE	50.000	154	45	4	134	276	84	216	1.74e-37	138
sp|Q00056|HXA4_HUMAN	tr|A0A5G3HDN2|A0A5G3HDN2_XENTR	71.084	83	18	1	194	276	142	218	1.84e-37	138
sp|Q00056|HXA4_HUMAN	tr|A0A2K6F6C3|A0A2K6F6C3_PROCO	50.000	154	45	4	134	276	84	216	1.85e-37	138
sp|Q00056|HXA4_HUMAN	tr|A0A091J517|A0A091J517_EGRGA	75.904	83	17	2	194	276	125	204	2.06e-37	137
sp|Q00056|HXA4_HUMAN	tr|A0A1U7QH34|A0A1U7QH34_MESAU	50.000	154	45	4	134	276	84	216	2.15e-37	137
sp|Q00056|HXA4_HUMAN	tr|G1NTE9|G1NTE9_MYOLU	53.846	143	46	3	148	276	80	216	2.42e-37	137
sp|Q00056|HXA4_HUMAN	tr|A0A0D9QZG8|A0A0D9QZG8_CHLSB	50.000	154	45	4	134	276	64	196	2.60e-37	137
sp|Q00056|HXA4_HUMAN	tr|A0A452DSG0|A0A452DSG0_CAPHI	70.588	85	19	1	192	276	138	216	2.63e-37	137
sp|Q00056|HXA4_HUMAN	tr|E1BHR6|E1BHR6_BOVIN	70.588	85	19	1	192	276	138	216	2.63e-37	137
sp|Q00056|HXA4_HUMAN	tr|G1L1G9|G1L1G9_AILME	50.980	153	47	4	142	276	74	216	2.69e-37	138
sp|Q00056|HXA4_HUMAN	tr|A0A091DWT8|A0A091DWT8_FUKDA	68.889	90	25	1	198	287	1	87	2.72e-37	133
sp|Q00056|HXA4_HUMAN	tr|A0A384D7G3|A0A384D7G3_URSMA	50.000	154	45	4	134	276	84	216	2.75e-37	137
sp|Q00056|HXA4_HUMAN	tr|A0A2U3UYP7|A0A2U3UYP7_TURTR	50.000	154	45	4	134	276	84	216	2.78e-37	137
sp|Q00056|HXA4_HUMAN	tr|A0A286ZNZ3|A0A286ZNZ3_PIG	50.000	154	45	4	134	276	84	216	2.78e-37	137
sp|Q00056|HXA4_HUMAN	tr|A0A2K6N434|A0A2K6N434_RHIBE	50.000	154	45	4	134	276	84	216	2.78e-37	137
sp|Q00056|HXA4_HUMAN	tr|H2NHJ1|H2NHJ1_PONAB	50.000	154	45	4	134	276	84	216	2.78e-37	137
sp|Q00056|HXA4_HUMAN	tr|A0A096MT81|A0A096MT81_PAPAN	50.000	154	45	4	134	276	84	216	2.78e-37	137
sp|Q00056|HXA4_HUMAN	tr|G1S7G1|G1S7G1_NOMLE	50.000	154	45	4	134	276	84	216	2.78e-37	137
sp|Q00056|HXA4_HUMAN	tr|M3Y392|M3Y392_MUSPF	50.000	154	45	4	134	276	84	216	2.78e-37	137
sp|Q00056|HXA4_HUMAN	sp|P32043|HXC5_MOUSE	50.000	154	45	4	134	276	84	216	2.78e-37	137
sp|Q00056|HXA4_HUMAN	tr|G7N762|G7N762_MACMU	50.000	154	45	4	134	276	84	216	2.78e-37	137
sp|Q00056|HXA4_HUMAN	tr|A0A2U3XBP6|A0A2U3XBP6_LEPWE	50.000	154	45	4	134	276	84	216	2.78e-37	137
sp|Q00056|HXA4_HUMAN	tr|I3MRD0|I3MRD0_ICTTR	50.000	154	45	4	134	276	84	216	2.78e-37	137
sp|Q00056|HXA4_HUMAN	tr|A0A2I2UXE6|A0A2I2UXE6_FELCA	50.000	154	45	4	134	276	84	216	2.78e-37	137
sp|Q00056|HXA4_HUMAN	tr|F6WR44|F6WR44_HORSE	50.000	154	45	4	134	276	84	216	2.78e-37	137
sp|Q00056|HXA4_HUMAN	tr|A0A1S3GID1|A0A1S3GID1_DIPOR	50.000	154	45	4	134	276	84	216	2.78e-37	137
sp|Q00056|HXA4_HUMAN	tr|A0A2Y9N0K2|A0A2Y9N0K2_DELLE	50.000	154	45	4	134	276	84	216	2.78e-37	137
sp|Q00056|HXA4_HUMAN	tr|A0A2K5NVH3|A0A2K5NVH3_CERAT	50.000	154	45	4	134	276	84	216	2.78e-37	137
sp|Q00056|HXA4_HUMAN	tr|G1KKN3|G1KKN3_ANOCA	72.289	83	17	1	194	276	178	254	2.80e-37	138
sp|Q00056|HXA4_HUMAN	tr|Q08B46|Q08B46_XENLA	71.084	83	18	1	194	276	144	220	2.84e-37	137
sp|Q00056|HXA4_HUMAN	tr|L5L6S5|L5L6S5_PTEAL	50.000	154	45	4	134	276	84	216	2.93e-37	137
sp|Q00056|HXA4_HUMAN	tr|A0A2K6UNP3|A0A2K6UNP3_SAIBB	50.000	154	45	4	134	276	84	216	2.96e-37	137
sp|Q00056|HXA4_HUMAN	tr|A0A2U3WCN5|A0A2U3WCN5_ODORO	50.000	154	45	4	134	276	84	216	2.96e-37	137
sp|Q00056|HXA4_HUMAN	tr|A0A2K5TRK0|A0A2K5TRK0_MACFA	50.000	154	45	4	134	276	84	216	2.96e-37	137
sp|Q00056|HXA4_HUMAN	tr|A0A2K5EK85|A0A2K5EK85_AOTNA	50.000	154	45	4	134	276	84	216	2.96e-37	137
sp|Q00056|HXA4_HUMAN	tr|A0A1S2ZEN1|A0A1S2ZEN1_ERIEU	70.588	85	19	1	192	276	138	216	3.15e-37	137
sp|Q00056|HXA4_HUMAN	tr|A0A2Y9FKM6|A0A2Y9FKM6_PHYMC	70.588	85	19	1	192	276	138	216	3.22e-37	137
sp|Q00056|HXA4_HUMAN	tr|Q05AW4|Q05AW4_XENLA	65.934	91	29	1	194	284	126	214	3.45e-37	137
sp|Q00056|HXA4_HUMAN	tr|J9P833|J9P833_CANLF	70.588	85	19	1	192	276	138	216	3.51e-37	137
sp|Q00056|HXA4_HUMAN	tr|A0A5G3L313|A0A5G3L313_XENTR	65.934	91	29	1	194	284	126	214	3.53e-37	137
sp|Q00056|HXA4_HUMAN	tr|A0A2Y9DH34|A0A2Y9DH34_TRIMA	70.588	85	19	1	192	276	138	216	3.99e-37	137
sp|Q00056|HXA4_HUMAN	tr|K7CBJ4|K7CBJ4_PANTR	59.130	115	26	2	162	276	123	216	4.53e-37	137
sp|Q00056|HXA4_HUMAN	tr|A0A2R9AR67|A0A2R9AR67_PANPA	59.130	115	26	2	162	276	123	216	4.53e-37	137
sp|Q00056|HXA4_HUMAN	sp|Q00444|HXC5_HUMAN	59.130	115	26	2	162	276	123	216	4.53e-37	137
sp|Q00056|HXA4_HUMAN	tr|G5BIE1|G5BIE1_HETGA	70.588	85	19	1	192	276	138	216	4.53e-37	137
sp|Q00056|HXA4_HUMAN	tr|H0VEM8|H0VEM8_CAVPO	70.588	85	19	1	192	276	138	216	4.53e-37	137
sp|Q00056|HXA4_HUMAN	tr|A0A1U7TJS6|A0A1U7TJS6_TARSY	50.000	154	45	4	134	276	84	216	4.98e-37	137
sp|Q00056|HXA4_HUMAN	tr|A0A226MCR0|A0A226MCR0_CALSU	72.289	83	17	1	194	276	140	216	5.09e-37	137
sp|Q00056|HXA4_HUMAN	tr|A0A1U7U9U4|A0A1U7U9U4_TARSY	62.626	99	35	1	194	292	136	232	1.09e-36	136
sp|Q00056|HXA4_HUMAN	tr|A0A093G7I0|A0A093G7I0_DRYPU	69.880	83	19	1	194	276	122	198	1.16e-36	135
sp|Q00056|HXA4_HUMAN	tr|A0A087R099|A0A087R099_APTFO	69.880	83	19	1	194	276	122	198	1.16e-36	135
sp|Q00056|HXA4_HUMAN	tr|F6Q7H3|F6Q7H3_PIG	45.977	174	92	1	108	281	201	372	1.20e-36	140
sp|Q00056|HXA4_HUMAN	tr|A0A1S3FVT8|A0A1S3FVT8_DIPOR	45.000	180	97	1	108	287	201	378	1.24e-36	140
sp|Q00056|HXA4_HUMAN	tr|A0A1L8HA24|A0A1L8HA24_XENLA	69.880	83	19	1	194	276	145	221	1.29e-36	135
sp|Q00056|HXA4_HUMAN	tr|A0A452DJA1|A0A452DJA1_BOVIN	45.977	174	92	1	108	281	201	372	1.42e-36	140
sp|Q00056|HXA4_HUMAN	tr|A0A337SUM0|A0A337SUM0_FELCA	45.000	180	97	1	108	287	201	378	1.60e-36	139
sp|Q00056|HXA4_HUMAN	tr|A0A1U7RSR0|A0A1U7RSR0_ALLSI	65.934	91	29	1	194	284	126	214	1.61e-36	135
sp|Q00056|HXA4_HUMAN	tr|A0A151P5J2|A0A151P5J2_ALLMI	65.934	91	29	1	194	284	126	214	1.61e-36	135
sp|Q00056|HXA4_HUMAN	tr|A0A2U3VQF3|A0A2U3VQF3_ODORO	45.977	174	92	1	108	281	201	372	1.64e-36	139
sp|Q00056|HXA4_HUMAN	tr|A0A2I0LMB1|A0A2I0LMB1_COLLI	72.289	83	17	1	194	276	125	201	1.71e-36	135
sp|Q00056|HXA4_HUMAN	tr|A0A099Z4P7|A0A099Z4P7_TINGU	68.605	86	25	1	194	279	125	208	1.75e-36	135
sp|Q00056|HXA4_HUMAN	tr|R0JHZ8|R0JHZ8_ANAPL	65.934	91	29	1	194	284	125	213	1.94e-36	135
sp|Q00056|HXA4_HUMAN	tr|E2R5W8|E2R5W8_CANLF	45.977	174	92	1	108	281	201	372	1.99e-36	139
sp|Q00056|HXA4_HUMAN	sp|Q1KKX1|HXB6B_TAKRU	66.279	86	27	1	193	278	135	218	2.15e-36	135
sp|Q00056|HXA4_HUMAN	sp|P09092|HXA6_MOUSE	61.616	99	36	1	194	292	135	231	3.01e-36	135
sp|Q00056|HXA4_HUMAN	tr|A0A091I928|A0A091I928_CALAN	65.934	91	29	1	194	284	125	213	3.06e-36	134
sp|Q00056|HXA4_HUMAN	tr|A0A2Y9DN05|A0A2Y9DN05_TRIMA	62.626	99	35	1	194	292	136	232	3.62e-36	135
sp|Q00056|HXA4_HUMAN	tr|K7FIR2|K7FIR2_PELSI	68.605	86	25	1	194	279	126	209	4.02e-36	134
sp|Q00056|HXA4_HUMAN	tr|A0A2Y9F2L3|A0A2Y9F2L3_PHYMC	62.626	99	35	1	194	292	136	232	4.16e-36	134
sp|Q00056|HXA4_HUMAN	tr|M3Y090|M3Y090_MUSPF	62.626	99	35	1	194	292	136	232	4.16e-36	134
sp|Q00056|HXA4_HUMAN	tr|A0A2I2UFH4|A0A2I2UFH4_FELCA	62.626	99	35	1	194	292	136	232	4.16e-36	134
sp|Q00056|HXA4_HUMAN	tr|E2R5W2|E2R5W2_CANLF	62.626	99	35	1	194	292	136	232	4.16e-36	134
sp|Q00056|HXA4_HUMAN	tr|E1B7T2|E1B7T2_BOVIN	62.626	99	35	1	194	292	136	232	4.16e-36	134
sp|Q00056|HXA4_HUMAN	tr|F7CXU1|F7CXU1_HORSE	62.626	99	35	1	194	292	136	232	4.29e-36	134
sp|Q00056|HXA4_HUMAN	tr|A0A452ER78|A0A452ER78_CAPHI	62.626	99	35	1	194	292	136	232	4.29e-36	134
sp|Q00056|HXA4_HUMAN	tr|A0A384BR78|A0A384BR78_URSMA	62.626	99	35	1	194	292	136	232	4.34e-36	134
sp|Q00056|HXA4_HUMAN	tr|A0A2I0LSG1|A0A2I0LSG1_COLLI	65.934	91	25	1	194	284	120	204	4.68e-36	134
sp|Q00056|HXA4_HUMAN	tr|A0A1U7RF53|A0A1U7RF53_MESAU	46.746	169	88	1	108	276	201	367	4.72e-36	138
sp|Q00056|HXA4_HUMAN	tr|A0A340Y3B0|A0A340Y3B0_LIPVE	62.626	99	35	1	194	292	136	232	4.77e-36	134
sp|Q00059|TFAM_HUMAN	tr|A0A2I2Z3X1|A0A2I2Z3X1_GORGO	100.000	246	0	0	1	246	33	278	0.0	506
sp|Q00059|TFAM_HUMAN	sp|Q00059|TFAM_HUMAN	100.000	246	0	0	1	246	1	246	0.0	506
sp|Q00059|TFAM_HUMAN	tr|Q5REW5|Q5REW5_PONAB	95.935	246	10	0	1	246	39	284	2.08e-176	491
sp|Q00059|TFAM_HUMAN	tr|A0A2R9AFE2|A0A2R9AFE2_PANPA	97.154	246	1	1	1	246	1	240	7.46e-176	487
sp|Q00059|TFAM_HUMAN	tr|G1RNX3|G1RNX3_NOMLE	93.902	246	10	1	1	246	1	241	3.21e-170	473
sp|Q00059|TFAM_HUMAN	tr|A0A0D9R4L8|A0A0D9R4L8_CHLSB	89.388	245	26	0	1	245	1	245	7.36e-163	455
sp|Q00059|TFAM_HUMAN	tr|A0A2K5L882|A0A2K5L882_CERAT	87.755	245	30	0	1	245	1	245	4.86e-162	453
sp|Q00059|TFAM_HUMAN	tr|A0A2K5YHV8|A0A2K5YHV8_MANLE	87.347	245	31	0	1	245	1	245	1.42e-161	452
sp|Q00059|TFAM_HUMAN	tr|A0A2K6KW84|A0A2K6KW84_RHIBE	90.244	246	23	1	1	245	1	246	1.53e-161	452
sp|Q00059|TFAM_HUMAN	tr|F7FXP0|F7FXP0_MACMU	86.939	245	32	0	1	245	1	245	3.50e-161	451
sp|Q00059|TFAM_HUMAN	tr|G7PDF4|G7PDF4_MACFA	86.939	245	32	0	1	245	1	245	3.50e-161	451
sp|Q00059|TFAM_HUMAN	tr|A0A096NAU5|A0A096NAU5_PAPAN	86.939	245	32	0	1	245	28	272	1.79e-160	450
sp|Q00059|TFAM_HUMAN	tr|A0A096P577|A0A096P577_PAPAN	87.755	245	29	1	1	245	1	244	4.19e-160	448
sp|Q00059|TFAM_HUMAN	tr|A0A2I3RBH4|A0A2I3RBH4_PANTR	99.005	201	2	0	1	201	1	201	7.30e-145	409
sp|Q00059|TFAM_HUMAN	tr|A0A2I3RBH4|A0A2I3RBH4_PANTR	25.974	77	53	1	150	222	45	121	3.5	34.3
sp|Q00059|TFAM_HUMAN	tr|A0A2Y9D919|A0A2Y9D919_TRIMA	73.984	246	64	0	1	246	1	246	2.32e-136	388
sp|Q00059|TFAM_HUMAN	tr|A0A1U7TPZ3|A0A1U7TPZ3_TARSY	74.694	245	62	0	1	245	1	245	9.14e-136	386
sp|Q00059|TFAM_HUMAN	tr|D2I218|D2I218_AILME	73.171	246	66	0	1	246	1	246	1.31e-135	386
sp|Q00059|TFAM_HUMAN	sp|Q5D144|TFAM_PIG	71.951	246	69	0	1	246	1	246	1.73e-135	385
sp|Q00059|TFAM_HUMAN	tr|A0A2I2UA47|A0A2I2UA47_FELCA	73.469	245	65	0	1	245	1	245	6.87e-135	384
sp|Q00059|TFAM_HUMAN	tr|A0A384CH55|A0A384CH55_URSMA	72.653	245	67	0	1	245	1	245	6.35e-134	382
sp|Q00059|TFAM_HUMAN	tr|E1BA21|E1BA21_BOVIN	73.305	236	63	0	1	236	1	236	2.88e-133	380
sp|Q00059|TFAM_HUMAN	tr|M3YG75|M3YG75_MUSPF	73.061	245	66	0	1	245	1	245	3.25e-133	380
sp|Q00059|TFAM_HUMAN	tr|A0A2K6G8Z2|A0A2K6G8Z2_PROCO	73.061	245	66	0	1	245	1	245	8.62e-133	379
sp|Q00059|TFAM_HUMAN	tr|W5NYJ3|W5NYJ3_SHEEP	73.305	236	63	0	1	236	19	254	1.88e-132	380
sp|Q00059|TFAM_HUMAN	sp|Q0II87|TFAM_BOVIN	72.881	236	64	0	1	236	1	236	2.52e-132	377
sp|Q00059|TFAM_HUMAN	tr|A0A2U3YKW2|A0A2U3YKW2_LEPWE	72.245	245	68	0	1	245	1	245	3.82e-132	377
sp|Q00059|TFAM_HUMAN	tr|A0A2U3VML9|A0A2U3VML9_ODORO	71.837	245	69	0	1	245	1	245	3.87e-132	377
sp|Q00059|TFAM_HUMAN	tr|A0A452EMY0|A0A452EMY0_CAPHI	72.458	236	65	0	1	236	1	236	6.06e-132	377
sp|Q00059|TFAM_HUMAN	tr|E2RJ35|E2RJ35_CANLF	71.837	245	69	0	1	245	1	245	1.04e-131	376
sp|Q00059|TFAM_HUMAN	tr|L5KGI7|L5KGI7_PTEAL	71.138	246	70	1	1	246	1	245	1.67e-130	373
sp|Q00059|TFAM_HUMAN	tr|G3TAA7|G3TAA7_LOXAF	71.193	243	70	0	1	243	1	243	1.97e-130	373
sp|Q00059|TFAM_HUMAN	tr|F6QBQ9|F6QBQ9_CALJA	74.678	233	59	0	1	233	1	233	5.72e-129	369
sp|Q00059|TFAM_HUMAN	tr|A0A2U3V4Q0|A0A2U3V4Q0_TURTR	71.186	236	68	0	1	236	1	236	2.78e-128	367
sp|Q00059|TFAM_HUMAN	tr|A0A2Y9MS26|A0A2Y9MS26_DELLE	70.763	236	69	0	1	236	1	236	2.91e-128	367
sp|Q00059|TFAM_HUMAN	tr|I3LYX7|I3LYX7_ICTTR	70.612	245	72	0	1	245	1	245	4.67e-128	367
sp|Q00059|TFAM_HUMAN	tr|A0A2K6T995|A0A2K6T995_SAIBB	73.077	234	63	0	1	234	1	234	2.17e-127	365
sp|Q00059|TFAM_HUMAN	tr|A0A2K6T995|A0A2K6T995_SAIBB	25.000	92	61	2	155	238	50	141	1.1	35.8
sp|Q00059|TFAM_HUMAN	tr|A0A2Y9EQI6|A0A2Y9EQI6_PHYMC	70.339	236	70	0	1	236	1	236	2.18e-127	365
sp|Q00059|TFAM_HUMAN	tr|A0A1U7TG61|A0A1U7TG61_TARSY	74.779	226	57	0	1	226	1	226	1.84e-124	357
sp|Q00059|TFAM_HUMAN	tr|H0XC91|H0XC91_OTOGA	70.168	238	69	1	1	236	1	238	2.46e-121	350
sp|Q00059|TFAM_HUMAN	tr|H0XC91|H0XC91_OTOGA	29.126	103	53	4	151	238	46	143	1.0	36.2
sp|Q00059|TFAM_HUMAN	tr|G1P5H6|G1P5H6_MYOLU	66.250	240	81	0	1	240	1	240	2.55e-119	345
sp|Q00059|TFAM_HUMAN	tr|A0A1S3F7L8|A0A1S3F7L8_DIPOR	65.164	244	85	0	1	244	1	244	4.15e-117	339
sp|Q00059|TFAM_HUMAN	tr|A0A2K5DE64|A0A2K5DE64_AOTNA	69.658	234	54	1	1	234	1	217	2.63e-116	336
sp|Q00059|TFAM_HUMAN	tr|A0A2K5DE64|A0A2K5DE64_AOTNA	27.551	98	58	2	155	239	50	147	0.18	38.1
sp|Q00059|TFAM_HUMAN	tr|A0A3Q2H4F5|A0A3Q2H4F5_HORSE	71.628	215	61	0	32	246	72	286	4.49e-111	325
sp|Q00059|TFAM_HUMAN	sp|P40630|TFAM_MOUSE	63.291	237	86	1	1	237	1	236	2.13e-108	317
sp|Q00059|TFAM_HUMAN	tr|A0A3Q0D2C7|A0A3Q0D2C7_MESAU	62.025	237	90	0	1	237	1	237	1.10e-107	315
sp|Q00059|TFAM_HUMAN	tr|G1T7C0|G1T7C0_RABIT	67.117	222	73	0	25	246	58	279	5.59e-107	315
sp|Q00059|TFAM_HUMAN	tr|A0A286XV12|A0A286XV12_CAVPO	58.475	236	97	1	1	236	1	235	1.20e-97	289
sp|Q00059|TFAM_HUMAN	tr|A0A1S3APA1|A0A1S3APA1_ERIEU	64.516	186	66	0	48	233	2	187	3.46e-86	259
sp|Q00059|TFAM_HUMAN	tr|A0A1S3APA1|A0A1S3APA1_ERIEU	28.261	92	58	2	155	238	4	95	2.0	35.0
sp|Q00059|TFAM_HUMAN	tr|G3H4M0|G3H4M0_CRIGR	60.870	184	72	0	54	237	1	184	1.50e-78	239
sp|Q00059|TFAM_HUMAN	tr|G5BLB7|G5BLB7_HETGA	49.569	232	98	1	1	232	1	213	4.95e-78	239
sp|Q00059|TFAM_HUMAN	tr|A0A091END2|A0A091END2_FUKDA	50.000	232	93	3	1	232	1	209	3.15e-74	229
sp|Q00059|TFAM_HUMAN	tr|A0A4X2JXC2|A0A4X2JXC2_VOMUR	52.128	188	90	0	45	232	5	192	2.34e-66	209
sp|Q00059|TFAM_HUMAN	tr|F7G1B7|F7G1B7_ORNAN	46.087	230	118	4	6	232	14	240	9.58e-65	207
sp|Q00059|TFAM_HUMAN	tr|K7G5Y0|K7G5Y0_PELSI	52.973	185	87	0	48	232	46	230	5.23e-63	202
sp|Q00059|TFAM_HUMAN	tr|H9G8V0|H9G8V0_ANOCA	50.725	207	96	2	40	240	31	237	9.31e-62	199
sp|Q00059|TFAM_HUMAN	tr|H0Z433|H0Z433_TAEGU	46.842	190	99	1	50	239	9	196	8.45e-60	193
sp|Q00059|TFAM_HUMAN	tr|F7G1A9|F7G1A9_ORNAN	46.341	205	107	2	30	231	46	250	1.18e-59	194
sp|Q00059|TFAM_HUMAN	tr|F7G1A9|F7G1A9_ORNAN	26.531	98	68	1	150	243	64	161	0.70	36.6
sp|Q00059|TFAM_HUMAN	tr|A0A091IWE4|A0A091IWE4_CALAN	47.541	183	96	0	50	232	9	191	1.75e-59	192
sp|Q00059|TFAM_HUMAN	tr|A0A091IWE4|A0A091IWE4_CALAN	27.027	74	50	1	154	223	8	81	2.4	34.7
sp|Q00059|TFAM_HUMAN	tr|A0A087QU26|A0A087QU26_APTFO	45.685	197	107	0	50	246	8	204	3.25e-59	191
sp|Q00059|TFAM_HUMAN	tr|A0A087QU26|A0A087QU26_APTFO	28.378	74	49	1	154	223	7	80	0.69	36.6
sp|Q00059|TFAM_HUMAN	tr|A0A0Q3QST5|A0A0Q3QST5_AMAAE	46.196	184	99	0	49	232	11	194	3.71e-58	189
sp|Q00059|TFAM_HUMAN	tr|B0BMC2|B0BMC2_XENTR	42.324	241	128	3	2	240	15	246	5.11e-58	190
sp|Q00059|TFAM_HUMAN	tr|A0A2I0LX70|A0A2I0LX70_COLLI	46.597	191	102	0	50	240	131	321	2.55e-57	191
sp|Q00059|TFAM_HUMAN	tr|A0A2I0LX70|A0A2I0LX70_COLLI	26.027	73	50	1	154	222	130	202	7.7	33.5
sp|Q00059|TFAM_HUMAN	tr|G3PRW8|G3PRW8_GASAC	41.202	233	134	2	1	232	1	231	5.44e-57	187
sp|Q00059|TFAM_HUMAN	tr|A0A3B5KDU5|A0A3B5KDU5_TAKRU	39.676	247	143	2	1	243	1	245	5.24e-56	185
sp|Q00059|TFAM_HUMAN	tr|A0A1S3QM37|A0A1S3QM37_SALSA	42.105	209	118	1	25	233	24	229	4.81e-55	182
sp|Q00059|TFAM_HUMAN	tr|A0A1S3N5S6|A0A1S3N5S6_SALSA	42.105	209	118	1	25	233	24	229	5.60e-55	182
sp|Q00059|TFAM_HUMAN	tr|A0A3B4UTU4|A0A3B4UTU4_SERDU	38.723	235	141	2	1	232	1	235	6.38e-55	182
sp|Q00059|TFAM_HUMAN	tr|A0A099Z8I6|A0A099Z8I6_TINGU	43.646	181	102	0	52	232	1	181	7.86e-55	180
sp|Q00059|TFAM_HUMAN	tr|A0A226N8B5|A0A226N8B5_CALSU	40.773	233	106	4	5	232	19	224	1.03e-54	181
sp|Q00059|TFAM_HUMAN	tr|B5XD68|B5XD68_SALSA	39.648	227	135	2	8	233	4	229	1.04e-54	181
sp|Q00059|TFAM_HUMAN	tr|B7ZQ90|B7ZQ90_XENLA	40.693	231	134	2	5	232	7	237	1.12e-53	179
sp|Q00059|TFAM_HUMAN	tr|A0A091XCD2|A0A091XCD2_OPIHO	45.029	171	94	0	62	232	2	172	2.71e-52	173
sp|Q00059|TFAM_HUMAN	tr|A0A1U7S0C8|A0A1U7S0C8_ALLSI	48.000	175	91	0	57	231	51	225	2.52e-50	170
sp|Q00059|TFAM_HUMAN	tr|A0A091JDN1|A0A091JDN1_EGRGA	48.077	156	81	0	77	232	4	159	1.92e-48	163
sp|Q00059|TFAM_HUMAN	tr|R0JCZ9|R0JCZ9_ANAPL	48.299	147	76	0	98	244	1	147	5.84e-44	150
sp|Q00059|TFAM_HUMAN	tr|A0A151P144|A0A151P144_ALLMI	46.286	175	87	2	57	231	51	218	7.25e-42	148
sp|Q00059|TFAM_HUMAN	tr|A0A1L8FE52|A0A1L8FE52_XENLA	31.897	232	121	5	5	232	7	205	1.06e-27	111
sp|Q00059|TFAM_HUMAN	tr|Q86BR8|Q86BR8_DROME	34.197	193	118	4	46	232	74	263	2.83e-26	108
sp|Q00059|TFAM_HUMAN	tr|D6WV01|D6WV01_TRICA	30.526	190	131	1	46	235	42	230	2.91e-22	96.7
sp|Q00059|TFAM_HUMAN	tr|A0A0L0BUQ4|A0A0L0BUQ4_LUCCU	31.053	190	112	5	54	232	99	280	3.40e-20	92.4
sp|Q00059|TFAM_HUMAN	tr|W5JAX0|W5JAX0_ANODA	28.877	187	129	2	50	233	55	240	1.46e-19	90.1
sp|Q00059|TFAM_HUMAN	tr|A0A194QHB3|A0A194QHB3_PAPXU	28.877	187	127	2	50	233	30	213	6.59e-16	79.3
sp|Q00059|TFAM_HUMAN	tr|E9GAS7|E9GAS7_DAPPU	27.225	191	135	1	46	232	40	230	1.89e-15	78.6
sp|Q00059|TFAM_HUMAN	tr|A0A067RTC2|A0A067RTC2_ZOONE	27.933	179	127	2	55	232	92	269	1.92e-14	76.3
sp|Q00059|TFAM_HUMAN	tr|E9GAS8|E9GAS8_DAPPU	27.604	192	126	4	50	232	45	232	1.50e-12	70.9
sp|Q00059|TFAM_HUMAN	tr|H9JD96|H9JD96_BOMMO	32.331	133	84	2	103	232	5	134	3.38e-11	64.7
sp|Q00059|TFAM_HUMAN	tr|A0A452FSQ8|A0A452FSQ8_CAPHI	27.128	188	117	4	50	218	99	285	6.11e-10	63.9
sp|Q00059|TFAM_HUMAN	tr|A0A1U7UEF1|A0A1U7UEF1_TARSY	24.479	192	118	5	50	218	100	287	2.36e-09	62.8
sp|Q00059|TFAM_HUMAN	sp|P0CB47|UBFL1_HUMAN	23.810	189	123	4	50	218	100	287	6.62e-09	61.2
sp|Q00059|TFAM_HUMAN	tr|A0A026WY97|A0A026WY97_OOCBI	29.032	124	87	1	117	239	3	126	7.50e-09	60.5
sp|Q00059|TFAM_HUMAN	tr|M0T6X4|M0T6X4_MUSAM	30.000	190	114	5	51	224	189	375	9.09e-09	60.8
sp|Q00059|TFAM_HUMAN	tr|M0T6X4|M0T6X4_MUSAM	22.959	196	121	5	50	218	304	496	0.89	36.6
sp|Q00059|TFAM_HUMAN	tr|A0A5F4VUZ7|A0A5F4VUZ7_CALJA	41.250	80	22	2	17	85	2	67	9.34e-09	56.2
sp|Q00059|TFAM_HUMAN	tr|A0A067R042|A0A067R042_ZOONE	29.143	175	104	5	50	218	189	349	9.63e-09	60.8
sp|Q00059|TFAM_HUMAN	tr|A0A067R042|A0A067R042_ZOONE	25.373	201	123	8	50	239	283	467	2.51e-04	47.4
sp|Q00059|TFAM_HUMAN	tr|G3N9H7|G3N9H7_GASAC	22.870	223	148	4	16	237	84	283	1.51e-08	60.5
sp|Q00059|TFAM_HUMAN	tr|G5BHD6|G5BHD6_HETGA	24.339	189	122	5	50	218	100	287	1.63e-08	60.1
sp|Q00059|TFAM_HUMAN	sp|Q9T012|HMG13_ARATH	29.121	182	115	4	51	218	130	311	1.64e-08	60.1
sp|Q00059|TFAM_HUMAN	sp|Q9T012|HMG13_ARATH	25.510	196	117	5	50	218	246	439	0.003	44.3
sp|Q00059|TFAM_HUMAN	sp|Q9T012|HMG13_ARATH	27.160	81	59	0	44	124	366	446	0.075	40.0
sp|Q00059|TFAM_HUMAN	tr|W5PYA9|W5PYA9_SHEEP	25.397	189	121	4	49	218	99	286	1.91e-08	59.7
sp|Q00059|TFAM_HUMAN	tr|H2P537|H2P537_PONAB	23.280	189	124	4	50	218	100	287	2.42e-08	59.3
sp|Q00059|TFAM_HUMAN	tr|G1P392|G1P392_MYOLU	22.449	196	126	4	45	218	95	286	5.03e-08	58.5
sp|Q00059|TFAM_HUMAN	tr|H2TGZ1|H2TGZ1_TAKRU	23.810	189	125	3	50	237	112	282	7.65e-08	58.2
sp|Q00059|TFAM_HUMAN	sp|Q9SUP7|HMGB6_ARATH	30.481	187	114	4	48	218	134	320	9.78e-08	57.8
sp|Q00059|TFAM_HUMAN	sp|Q9SUP7|HMGB6_ARATH	28.378	74	53	0	44	117	373	446	0.023	41.6
sp|Q00059|TFAM_HUMAN	sp|Q9SUP7|HMGB6_ARATH	26.705	176	102	5	50	200	255	428	0.034	40.8
sp|Q00059|TFAM_HUMAN	tr|A0A3B4TTL5|A0A3B4TTL5_SERDU	23.810	189	125	3	50	237	112	282	1.03e-07	57.8
sp|Q00059|TFAM_HUMAN	tr|A0A3B4TTL5|A0A3B4TTL5_SERDU	19.289	197	130	4	47	231	193	372	6.7	33.9
sp|Q00059|TFAM_HUMAN	tr|A0A1S3LUN6|A0A1S3LUN6_SALSA	25.581	172	109	3	50	220	115	268	1.03e-07	57.8
sp|Q00059|TFAM_HUMAN	tr|A0A1S3LUN6|A0A1S3LUN6_SALSA	20.207	193	131	4	47	231	196	373	0.57	37.4
sp|Q00059|TFAM_HUMAN	tr|A0A060Y1G8|A0A060Y1G8_ONCMY	23.077	195	131	4	50	241	180	358	2.52e-07	56.6
sp|Q00059|TFAM_HUMAN	tr|A0A060Y1G8|A0A060Y1G8_ONCMY	25.294	170	89	5	50	215	472	607	2.14e-06	53.9
sp|Q00059|TFAM_HUMAN	tr|A0A060Y1G8|A0A060Y1G8_ONCMY	25.126	199	124	7	47	231	263	450	0.26	38.5
sp|Q00059|TFAM_HUMAN	tr|A0A1S3AR99|A0A1S3AR99_ERIEU	25.521	192	115	4	50	218	53	239	3.02e-07	55.8
sp|Q00059|TFAM_HUMAN	tr|H2V0H7|H2V0H7_TAKRU	21.397	229	156	5	16	241	75	282	3.40e-07	56.2
sp|Q00059|TFAM_HUMAN	tr|H2V0H7|H2V0H7_TAKRU	24.444	225	114	8	50	218	400	624	1.81e-04	48.1
sp|Q00059|TFAM_HUMAN	tr|H2V0H7|H2V0H7_TAKRU	22.286	175	121	3	47	215	187	352	0.043	40.8
sp|Q00059|TFAM_HUMAN	tr|A0A060XCW4|A0A060XCW4_ONCMY	24.419	172	111	2	50	220	115	268	4.24e-07	55.8
sp|Q00059|TFAM_HUMAN	tr|A0A060XCW4|A0A060XCW4_ONCMY	20.207	193	131	4	47	231	196	373	1.1	36.2
sp|Q00059|TFAM_HUMAN	tr|A0A1S3QW59|A0A1S3QW59_SALSA	24.419	172	111	2	50	220	115	268	4.62e-07	55.8
sp|Q00059|TFAM_HUMAN	tr|A0A1S3QW59|A0A1S3QW59_SALSA	20.207	193	131	4	47	231	196	373	1.4	36.2
sp|Q00059|TFAM_HUMAN	tr|C0H9W0|C0H9W0_SALSA	24.419	172	111	2	50	220	115	268	4.91e-07	55.8
sp|Q00059|TFAM_HUMAN	tr|C0H9W0|C0H9W0_SALSA	20.207	193	131	4	47	231	196	373	1.4	36.2
sp|Q00059|TFAM_HUMAN	tr|B6TNK8|B6TNK8_MAIZE	27.320	194	120	4	51	224	166	358	6.24e-07	55.5
sp|Q00059|TFAM_HUMAN	tr|A0A060XXB0|A0A060XXB0_ONCMY	23.077	195	131	4	50	241	135	313	6.97e-07	55.5
sp|Q00059|TFAM_HUMAN	tr|A0A060XXB0|A0A060XXB0_ONCMY	25.882	170	88	5	50	215	427	562	9.19e-07	55.1
sp|Q00059|TFAM_HUMAN	tr|A0A060XXB0|A0A060XXB0_ONCMY	25.126	199	124	7	47	231	218	405	0.56	37.4
sp|Q00059|TFAM_HUMAN	tr|A0A2Y9FHS5|A0A2Y9FHS5_PHYMC	25.000	188	121	5	50	218	100	286	7.29e-07	55.1
sp|Q00059|TFAM_HUMAN	tr|A0A3Q2L3X5|A0A3Q2L3X5_HORSE	25.000	192	116	5	50	218	100	286	9.27e-07	54.7
sp|Q00059|TFAM_HUMAN	tr|A0A1S3S301|A0A1S3S301_SALSA	23.077	195	131	4	50	241	119	297	9.58e-07	55.1
sp|Q00059|TFAM_HUMAN	tr|A0A1S3S301|A0A1S3S301_SALSA	25.294	170	89	5	50	215	411	546	3.57e-06	53.1
sp|Q00059|TFAM_HUMAN	tr|A0A1S3S301|A0A1S3S301_SALSA	25.126	199	124	7	47	231	202	389	0.68	37.0
sp|Q00059|TFAM_HUMAN	tr|A0A3B5KAP6|A0A3B5KAP6_TAKRU	25.134	187	120	6	44	218	229	407	1.58e-06	54.3
sp|Q00059|TFAM_HUMAN	tr|A0A3B5KAP6|A0A3B5KAP6_TAKRU	23.164	177	104	6	51	215	147	303	1.3	36.2
sp|Q00059|TFAM_HUMAN	tr|H2NEX6|H2NEX6_PONAB	22.751	189	125	4	50	218	100	287	1.65e-06	53.9
sp|Q00059|TFAM_HUMAN	tr|F1MP59|F1MP59_BOVIN	25.532	188	120	5	50	218	46	232	1.66e-06	53.9
sp|Q00059|TFAM_HUMAN	tr|G3P513|G3P513_GASAC	21.698	212	144	4	16	226	75	265	1.76e-06	54.3
sp|Q00059|TFAM_HUMAN	tr|G3P513|G3P513_GASAC	25.294	170	87	6	50	215	385	518	1.45e-04	48.5
sp|Q00059|TFAM_HUMAN	tr|G3P513|G3P513_GASAC	23.952	167	98	7	47	200	187	337	6.5	33.9
sp|Q00059|TFAM_HUMAN	tr|A0A091DAV8|A0A091DAV8_FUKDA	30.137	73	51	0	50	122	100	172	3.48e-06	53.1
sp|Q00059|TFAM_HUMAN	tr|A0A026WUJ9|A0A026WUJ9_OOCBI	32.877	73	49	0	47	119	78	150	3.72e-06	52.8
sp|Q00059|TFAM_HUMAN	tr|A0A026WUJ9|A0A026WUJ9_OOCBI	27.143	70	47	1	155	220	81	150	3.5	34.7
sp|Q00059|TFAM_HUMAN	tr|A0A2Y9EYN2|A0A2Y9EYN2_PHYMC	35.211	71	46	0	50	120	100	170	3.86e-06	52.8
sp|Q00059|TFAM_HUMAN	tr|A0A2Y9EBB0|A0A2Y9EBB0_TRIMA	31.959	97	63	2	50	146	100	193	3.90e-06	52.8
sp|Q00059|TFAM_HUMAN	tr|A0A1S3S2S9|A0A1S3S2S9_SALSA	25.294	170	89	5	50	215	229	364	4.23e-06	53.1
sp|Q00059|TFAM_HUMAN	tr|A0A1S3S2S9|A0A1S3S2S9_SALSA	25.126	199	124	7	47	231	20	207	0.81	37.0
sp|Q00059|TFAM_HUMAN	tr|G3IM71|G3IM71_CRIGR	23.438	192	124	4	50	218	40	231	4.24e-06	52.8
sp|Q00059|TFAM_HUMAN	tr|G3UJQ0|G3UJQ0_LOXAF	23.560	191	121	5	50	218	100	287	4.47e-06	52.8
sp|Q00059|TFAM_HUMAN	tr|E9HRX9|E9HRX9_DAPPU	26.966	178	110	3	50	225	197	356	5.33e-06	52.8
sp|Q00059|TFAM_HUMAN	tr|E9HRX9|E9HRX9_DAPPU	30.702	114	77	1	51	164	383	494	1.4	36.2
sp|Q00059|TFAM_HUMAN	tr|G1QDW1|G1QDW1_MYOLU	22.872	188	125	5	50	218	100	286	5.78e-06	52.4
sp|Q00059|TFAM_HUMAN	tr|A0A3B6B3X7|A0A3B6B3X7_WHEAT	24.227	194	126	4	51	224	217	409	6.05e-06	52.4
sp|Q00059|TFAM_HUMAN	tr|A0A3B6B3X7|A0A3B6B3X7_WHEAT	30.882	68	47	0	50	117	464	531	0.10	39.7
sp|Q00059|TFAM_HUMAN	tr|A0A3B6B3X7|A0A3B6B3X7_WHEAT	21.717	198	126	6	48	218	336	531	0.66	37.0
sp|Q00059|TFAM_HUMAN	tr|A0A3B6CCE2|A0A3B6CCE2_WHEAT	24.227	194	126	4	51	224	217	409	7.02e-06	52.4
sp|Q00059|TFAM_HUMAN	tr|A0A3B6CCE2|A0A3B6CCE2_WHEAT	29.412	68	48	0	50	117	464	531	0.25	38.5
sp|Q00059|TFAM_HUMAN	tr|A0A3B6CCE2|A0A3B6CCE2_WHEAT	21.212	198	127	5	48	218	336	531	5.4	34.3
sp|Q00059|TFAM_HUMAN	tr|E9FZX8|E9FZX8_DAPPU	26.404	178	111	3	50	225	195	354	8.82e-06	52.0
sp|Q00059|TFAM_HUMAN	tr|E9FZX8|E9FZX8_DAPPU	31.624	117	76	2	51	167	381	493	0.69	37.0
sp|Q00059|TFAM_HUMAN	tr|A0A5F4WFV1|A0A5F4WFV1_CALJA	22.222	189	126	4	50	218	100	287	9.39e-06	51.6
sp|Q00059|TFAM_HUMAN	tr|A0A2K3D8P5|A0A2K3D8P5_CHLRE	33.803	71	47	0	50	120	79	149	9.62e-06	49.7
sp|Q00059|TFAM_HUMAN	tr|A0A2K3D8P5|A0A2K3D8P5_CHLRE	26.761	71	48	1	155	221	79	149	2.2	34.3
sp|Q00059|TFAM_HUMAN	tr|G1KTM9|G1KTM9_ANOCA	21.698	212	142	4	16	226	83	271	1.14e-05	51.6
sp|Q00059|TFAM_HUMAN	tr|G1KTM9|G1KTM9_ANOCA	25.287	174	87	5	50	215	407	545	6.93e-04	46.2
sp|Q00059|TFAM_HUMAN	tr|G1KTM9|G1KTM9_ANOCA	25.287	174	99	6	48	208	194	349	0.60	37.4
sp|Q00059|TFAM_HUMAN	tr|A0A287D5B6|A0A287D5B6_ICTTR	21.226	212	143	4	16	226	83	271	1.21e-05	51.6
sp|Q00059|TFAM_HUMAN	tr|A0A287D5B6|A0A287D5B6_ICTTR	23.350	197	124	4	47	231	193	374	0.016	42.4
sp|Q00059|TFAM_HUMAN	tr|A0A287D5B6|A0A287D5B6_ICTTR	25.294	170	92	5	50	215	407	545	0.040	40.8
sp|Q00059|TFAM_HUMAN	tr|A0A1S3WM83|A0A1S3WM83_ERIEU	21.698	212	142	4	16	226	83	271	1.23e-05	51.6
sp|Q00059|TFAM_HUMAN	tr|A0A1S3WM83|A0A1S3WM83_ERIEU	24.038	208	127	5	47	238	193	385	0.011	42.7
sp|Q00059|TFAM_HUMAN	tr|A0A1S3WM83|A0A1S3WM83_ERIEU	25.294	170	92	5	50	215	413	551	0.028	41.6
sp|Q00059|TFAM_HUMAN	tr|A0A444ZZG9|A0A444ZZG9_ARAHY	23.881	201	139	3	32	218	149	349	1.39e-05	51.2
sp|Q00059|TFAM_HUMAN	tr|A0A444ZZG9|A0A444ZZG9_ARAHY	29.333	75	53	0	50	124	410	484	0.035	40.8
sp|Q00059|TFAM_HUMAN	tr|A0A444ZZG9|A0A444ZZG9_ARAHY	21.827	197	123	6	50	218	284	477	1.4	36.2
sp|Q00059|TFAM_HUMAN	tr|F1STP6|F1STP6_PIG	24.457	184	123	5	50	218	100	282	1.46e-05	51.2
sp|Q00059|TFAM_HUMAN	tr|E9HMW5|E9HMW5_DAPPU	30.556	72	50	0	48	119	38	109	1.52e-05	50.8
sp|Q00059|TFAM_HUMAN	tr|E9HMW5|E9HMW5_DAPPU	26.389	72	49	1	153	220	38	109	0.084	39.3
sp|Q00059|TFAM_HUMAN	tr|A0A2K6GX18|A0A2K6GX18_PROCO	21.226	212	143	4	16	226	83	271	1.57e-05	51.2
sp|Q00059|TFAM_HUMAN	tr|A0A2K6GX18|A0A2K6GX18_PROCO	22.843	197	125	4	47	231	193	374	0.049	40.8
sp|Q00059|TFAM_HUMAN	tr|A0A2K6GX18|A0A2K6GX18_PROCO	25.294	170	92	5	50	215	407	545	0.054	40.4
sp|Q00059|TFAM_HUMAN	tr|A0A3Q2H8E9|A0A3Q2H8E9_HORSE	22.472	178	119	3	50	226	112	271	1.60e-05	51.2
sp|Q00059|TFAM_HUMAN	tr|A0A3Q2H8E9|A0A3Q2H8E9_HORSE	23.158	190	119	4	47	224	193	367	0.014	42.4
sp|Q00059|TFAM_HUMAN	tr|A0A3Q2H8E9|A0A3Q2H8E9_HORSE	25.294	170	92	5	50	215	407	545	0.014	42.4
sp|Q00059|TFAM_HUMAN	tr|A0A1U7QB87|A0A1U7QB87_MESAU	21.226	212	143	4	16	226	83	271	1.81e-05	51.2
sp|Q00059|TFAM_HUMAN	tr|A0A1U7QB87|A0A1U7QB87_MESAU	22.843	197	125	4	47	231	193	374	0.037	41.2
sp|Q00059|TFAM_HUMAN	tr|A0A1U7QB87|A0A1U7QB87_MESAU	25.294	170	92	5	50	215	407	545	0.049	40.8
sp|Q00059|TFAM_HUMAN	tr|A0A3B4VJA7|A0A3B4VJA7_SERDU	24.706	170	90	5	50	215	384	519	1.83e-05	51.2
sp|Q00059|TFAM_HUMAN	tr|A0A3B4VJA7|A0A3B4VJA7_SERDU	23.313	163	108	4	65	226	103	249	0.037	41.2
sp|Q00059|TFAM_HUMAN	tr|A0A3B4VJA7|A0A3B4VJA7_SERDU	25.568	176	114	5	47	215	171	336	0.40	37.7
sp|Q00059|TFAM_HUMAN	tr|A0A2K5DJN6|A0A2K5DJN6_AOTNA	23.744	219	123	5	50	224	112	330	1.83e-05	51.2
sp|Q00059|TFAM_HUMAN	tr|A0A2K5DJN6|A0A2K5DJN6_AOTNA	25.294	170	92	5	50	215	370	508	0.039	40.8
sp|Q00059|TFAM_HUMAN	tr|A0A286ZYL9|A0A286ZYL9_PIG	24.457	184	123	5	50	218	100	282	1.86e-05	50.8
sp|Q00059|TFAM_HUMAN	tr|A0A384CBI6|A0A384CBI6_URSMA	21.226	212	143	4	16	226	83	271	1.90e-05	51.2
sp|Q00059|TFAM_HUMAN	tr|A0A384CBI6|A0A384CBI6_URSMA	23.204	181	112	4	47	215	193	358	0.031	41.2
sp|Q00059|TFAM_HUMAN	tr|H0VDQ5|H0VDQ5_CAVPO	21.226	212	143	4	16	226	83	271	2.06e-05	50.8
sp|Q00059|TFAM_HUMAN	tr|H0VDQ5|H0VDQ5_CAVPO	26.012	173	93	5	47	215	403	544	0.006	43.5
sp|Q00059|TFAM_HUMAN	tr|H0VDQ5|H0VDQ5_CAVPO	24.468	188	132	4	47	231	193	373	0.057	40.4
sp|Q00059|TFAM_HUMAN	tr|A0A2K5L8I0|A0A2K5L8I0_CERAT	21.226	212	143	4	16	226	83	271	2.08e-05	50.8
sp|Q00059|TFAM_HUMAN	tr|A0A2K5L8I0|A0A2K5L8I0_CERAT	22.843	197	125	4	47	231	193	374	0.043	40.8
sp|Q00059|TFAM_HUMAN	tr|A0A2K5L8I0|A0A2K5L8I0_CERAT	25.294	170	92	5	50	215	407	545	0.048	40.8
sp|Q00059|TFAM_HUMAN	tr|L5KRT8|L5KRT8_PTEAL	21.226	212	143	4	16	226	83	271	2.13e-05	50.8
sp|Q00059|TFAM_HUMAN	tr|L5KRT8|L5KRT8_PTEAL	22.843	197	125	4	47	231	193	374	0.042	40.8
sp|Q00059|TFAM_HUMAN	tr|L5KRT8|L5KRT8_PTEAL	25.294	170	92	5	50	215	407	545	0.044	40.8
sp|Q00059|TFAM_HUMAN	tr|A0A2Y9QNX6|A0A2Y9QNX6_TRIMA	21.226	212	143	4	16	226	83	271	2.16e-05	50.8
sp|Q00059|TFAM_HUMAN	tr|A0A2Y9QNX6|A0A2Y9QNX6_TRIMA	25.294	170	92	5	50	215	407	545	0.019	42.0
sp|Q00059|TFAM_HUMAN	tr|A0A2Y9QNX6|A0A2Y9QNX6_TRIMA	22.843	197	125	4	47	231	193	374	0.046	40.8
sp|Q00059|TFAM_HUMAN	tr|W5JM09|W5JM09_ANODA	31.944	72	49	0	47	118	73	144	2.17e-05	50.4
sp|Q00059|TFAM_HUMAN	tr|A0A2U3WFA4|A0A2U3WFA4_ODORO	21.226	212	143	4	16	226	83	271	2.18e-05	50.8
sp|Q00059|TFAM_HUMAN	tr|A0A2U3WFA4|A0A2U3WFA4_ODORO	22.843	197	125	4	47	231	193	374	0.044	40.8
sp|Q00059|TFAM_HUMAN	tr|A0A2U3WFA4|A0A2U3WFA4_ODORO	25.294	170	92	5	50	215	407	545	0.061	40.4
sp|Q00059|TFAM_HUMAN	tr|M3YDH4|M3YDH4_MUSPF	21.226	212	143	4	16	226	83	271	2.18e-05	50.8
sp|Q00059|TFAM_HUMAN	tr|M3YDH4|M3YDH4_MUSPF	22.843	197	125	4	47	231	193	374	0.044	40.8
sp|Q00059|TFAM_HUMAN	tr|M3YDH4|M3YDH4_MUSPF	25.294	170	92	5	50	215	407	545	0.061	40.4
sp|Q00059|TFAM_HUMAN	tr|M3VZM3|M3VZM3_FELCA	21.226	212	143	4	16	226	83	271	2.18e-05	50.8
sp|Q00059|TFAM_HUMAN	tr|M3VZM3|M3VZM3_FELCA	22.843	197	125	4	47	231	193	374	0.044	40.8
sp|Q00059|TFAM_HUMAN	tr|M3VZM3|M3VZM3_FELCA	25.294	170	92	5	50	215	407	545	0.061	40.4
sp|Q00059|TFAM_HUMAN	tr|A0A2Y9MIH9|A0A2Y9MIH9_DELLE	21.226	212	143	4	16	226	83	271	2.19e-05	50.8
sp|Q00059|TFAM_HUMAN	tr|A0A2Y9MIH9|A0A2Y9MIH9_DELLE	24.096	166	92	1	50	215	407	538	0.011	42.7
sp|Q00059|TFAM_HUMAN	tr|A0A2Y9MIH9|A0A2Y9MIH9_DELLE	22.843	197	125	4	47	231	193	374	0.049	40.8
sp|Q00059|TFAM_HUMAN	tr|A0A340X802|A0A340X802_LIPVE	21.226	212	143	4	16	226	83	271	2.25e-05	50.8
sp|Q00059|TFAM_HUMAN	tr|A0A340X802|A0A340X802_LIPVE	24.096	166	92	1	50	215	407	538	0.012	42.7
sp|Q00059|TFAM_HUMAN	tr|A0A340X802|A0A340X802_LIPVE	22.843	197	125	4	47	231	193	374	0.045	40.8
sp|Q00059|TFAM_HUMAN	tr|G1MJ50|G1MJ50_AILME	21.226	212	143	4	16	226	83	271	2.26e-05	50.8
sp|Q00059|TFAM_HUMAN	tr|G1MJ50|G1MJ50_AILME	22.843	197	125	4	47	231	193	374	0.046	40.8
sp|Q00059|TFAM_HUMAN	tr|G1MJ50|G1MJ50_AILME	25.294	170	92	5	50	215	407	545	0.059	40.4
sp|Q00059|TFAM_HUMAN	tr|A0A2I3LVS8|A0A2I3LVS8_PAPAN	21.226	212	143	4	16	226	83	271	2.26e-05	50.8
sp|Q00059|TFAM_HUMAN	tr|A0A2I3LVS8|A0A2I3LVS8_PAPAN	22.843	197	125	4	47	231	193	374	0.045	40.8
sp|Q00059|TFAM_HUMAN	tr|A0A2I3LVS8|A0A2I3LVS8_PAPAN	25.731	171	91	5	50	215	407	546	0.14	39.3
sp|Q00059|TFAM_HUMAN	tr|G1NWL9|G1NWL9_MYOLU	21.226	212	143	4	16	226	83	271	2.26e-05	50.8
sp|Q00059|TFAM_HUMAN	tr|G1NWL9|G1NWL9_MYOLU	25.294	170	92	5	50	215	411	549	0.036	41.2
sp|Q00059|TFAM_HUMAN	tr|G1NWL9|G1NWL9_MYOLU	23.204	181	112	4	47	215	193	358	0.049	40.8
sp|Q00059|TFAM_HUMAN	tr|A0A2K6T8D4|A0A2K6T8D4_SAIBB	21.226	212	143	4	16	226	83	271	2.32e-05	50.8
sp|Q00059|TFAM_HUMAN	tr|A0A2K6T8D4|A0A2K6T8D4_SAIBB	22.843	197	125	4	47	231	193	374	0.043	40.8
sp|Q00059|TFAM_HUMAN	tr|A0A2K6T8D4|A0A2K6T8D4_SAIBB	25.294	170	92	5	50	215	407	545	0.050	40.8
sp|Q00059|TFAM_HUMAN	tr|A0A1S3GGU7|A0A1S3GGU7_DIPOR	21.226	212	143	4	16	226	83	271	2.36e-05	50.8
sp|Q00059|TFAM_HUMAN	tr|A0A1S3GGU7|A0A1S3GGU7_DIPOR	25.294	170	92	5	50	215	407	545	0.025	41.6
sp|Q00059|TFAM_HUMAN	tr|A0A1S3GGU7|A0A1S3GGU7_DIPOR	22.843	197	125	4	47	231	193	374	0.047	40.8
sp|Q00059|TFAM_HUMAN	tr|U3FAY1|U3FAY1_CALJA	21.226	212	143	4	16	226	83	271	2.36e-05	50.8
sp|Q00059|TFAM_HUMAN	tr|U3FAY1|U3FAY1_CALJA	22.843	197	125	4	47	231	193	374	0.044	40.8
sp|Q00059|TFAM_HUMAN	tr|U3FAY1|U3FAY1_CALJA	25.294	170	92	5	50	215	407	545	0.051	40.4
sp|Q00059|TFAM_HUMAN	tr|A0A2U3Y554|A0A2U3Y554_LEPWE	21.226	212	143	4	16	226	83	271	2.39e-05	50.8
sp|Q00059|TFAM_HUMAN	tr|A0A2U3Y554|A0A2U3Y554_LEPWE	22.843	197	125	4	47	231	193	374	0.049	40.8
sp|Q00059|TFAM_HUMAN	tr|A0A2U3Y554|A0A2U3Y554_LEPWE	25.294	170	92	5	50	215	407	545	0.064	40.4
sp|Q00059|TFAM_HUMAN	tr|A0A2K6N346|A0A2K6N346_RHIBE	21.226	212	143	4	16	226	83	271	2.43e-05	50.8
sp|Q00059|TFAM_HUMAN	tr|A0A2K6N346|A0A2K6N346_RHIBE	22.843	197	125	4	47	231	193	374	0.046	40.8
sp|Q00059|TFAM_HUMAN	tr|A0A2K6N346|A0A2K6N346_RHIBE	25.294	170	92	5	50	215	407	545	0.050	40.8
sp|Q00059|TFAM_HUMAN	tr|K7B7K3|K7B7K3_PANTR	21.226	212	143	4	16	226	83	271	2.43e-05	50.8
sp|Q00059|TFAM_HUMAN	tr|K7B7K3|K7B7K3_PANTR	22.843	197	125	4	47	231	193	374	0.046	40.8
sp|Q00059|TFAM_HUMAN	tr|K7B7K3|K7B7K3_PANTR	25.294	170	92	5	50	215	407	545	0.050	40.8
sp|Q00059|TFAM_HUMAN	tr|A0A2R9C9Q6|A0A2R9C9Q6_PANPA	21.226	212	143	4	16	226	83	271	2.43e-05	50.8
sp|Q00059|TFAM_HUMAN	tr|A0A2R9C9Q6|A0A2R9C9Q6_PANPA	22.843	197	125	4	47	231	193	374	0.046	40.8
sp|Q00059|TFAM_HUMAN	tr|A0A2R9C9Q6|A0A2R9C9Q6_PANPA	25.294	170	92	5	50	215	407	545	0.050	40.8
sp|Q00059|TFAM_HUMAN	tr|H0Y0Q7|H0Y0Q7_OTOGA	21.226	212	143	4	16	226	83	271	2.43e-05	50.8
sp|Q00059|TFAM_HUMAN	tr|H0Y0Q7|H0Y0Q7_OTOGA	22.843	197	125	4	47	231	193	374	0.046	40.8
sp|Q00059|TFAM_HUMAN	tr|H0Y0Q7|H0Y0Q7_OTOGA	25.294	170	92	5	50	215	407	545	0.050	40.8
sp|Q00059|TFAM_HUMAN	tr|A0A2K5Y313|A0A2K5Y313_MANLE	21.226	212	143	4	16	226	83	271	2.43e-05	50.8
sp|Q00059|TFAM_HUMAN	tr|A0A2K5Y313|A0A2K5Y313_MANLE	22.843	197	125	4	47	231	193	374	0.046	40.8
sp|Q00059|TFAM_HUMAN	tr|A0A2K5Y313|A0A2K5Y313_MANLE	25.294	170	92	5	50	215	407	545	0.050	40.8
sp|Q00059|TFAM_HUMAN	tr|G7NIX4|G7NIX4_MACMU	21.226	212	143	4	16	226	83	271	2.43e-05	50.8
sp|Q00059|TFAM_HUMAN	tr|G7NIX4|G7NIX4_MACMU	22.843	197	125	4	47	231	193	374	0.046	40.8
sp|Q00059|TFAM_HUMAN	tr|G7NIX4|G7NIX4_MACMU	25.294	170	92	5	50	215	407	545	0.050	40.8
sp|Q00059|TFAM_HUMAN	tr|A0A2K5WWV1|A0A2K5WWV1_MACFA	21.226	212	143	4	16	226	83	271	2.43e-05	50.8
sp|Q00059|TFAM_HUMAN	tr|A0A2K5WWV1|A0A2K5WWV1_MACFA	22.843	197	125	4	47	231	193	374	0.046	40.8
sp|Q00059|TFAM_HUMAN	tr|A0A2K5WWV1|A0A2K5WWV1_MACFA	25.294	170	92	5	50	215	407	545	0.050	40.8
sp|Q00059|TFAM_HUMAN	tr|G3UHW6|G3UHW6_LOXAF	21.226	212	143	4	16	226	83	271	2.43e-05	50.8
sp|Q00059|TFAM_HUMAN	tr|G3UHW6|G3UHW6_LOXAF	25.294	170	92	5	50	215	407	545	0.036	41.2
sp|Q00059|TFAM_HUMAN	tr|G3UHW6|G3UHW6_LOXAF	22.843	197	125	4	47	231	193	374	0.051	40.4
sp|Q00059|TFAM_HUMAN	sp|P17480|UBF1_HUMAN	21.226	212	143	4	16	226	83	271	2.43e-05	50.8
sp|Q00059|TFAM_HUMAN	sp|P17480|UBF1_HUMAN	22.843	197	125	4	47	231	193	374	0.046	40.8
sp|Q00059|TFAM_HUMAN	sp|P17480|UBF1_HUMAN	25.294	170	92	5	50	215	407	545	0.050	40.8
sp|Q00059|TFAM_HUMAN	tr|A0A2I2YRV4|A0A2I2YRV4_GORGO	21.226	212	143	4	16	226	83	271	2.43e-05	50.8
sp|Q00059|TFAM_HUMAN	tr|A0A2I2YRV4|A0A2I2YRV4_GORGO	22.843	197	125	4	47	231	193	374	0.046	40.8
sp|Q00059|TFAM_HUMAN	tr|A0A2I2YRV4|A0A2I2YRV4_GORGO	25.294	170	92	5	50	215	407	545	0.050	40.8
sp|Q00059|TFAM_HUMAN	tr|A0A2I3G4Z2|A0A2I3G4Z2_NOMLE	22.308	260	153	6	16	231	83	337	2.44e-05	50.8
sp|Q00059|TFAM_HUMAN	tr|A0A2I3G4Z2|A0A2I3G4Z2_NOMLE	25.294	170	92	5	50	215	370	508	0.055	40.4
sp|Q00059|TFAM_HUMAN	tr|A0A4X2KG23|A0A4X2KG23_VOMUR	21.226	212	143	4	16	226	83	271	2.47e-05	50.8
sp|Q00059|TFAM_HUMAN	tr|A0A4X2KG23|A0A4X2KG23_VOMUR	25.882	170	91	5	50	215	407	545	0.004	43.9
sp|Q00059|TFAM_HUMAN	tr|A0A4X2KG23|A0A4X2KG23_VOMUR	22.843	197	125	4	47	231	193	374	0.045	40.8
sp|Q00059|TFAM_HUMAN	tr|A0A2Y9T5K0|A0A2Y9T5K0_PHYMC	21.226	212	143	4	16	226	83	271	2.49e-05	50.8
sp|Q00059|TFAM_HUMAN	tr|A0A2Y9T5K0|A0A2Y9T5K0_PHYMC	24.096	166	92	1	50	215	407	538	0.011	42.7
sp|Q00059|TFAM_HUMAN	tr|A0A2Y9T5K0|A0A2Y9T5K0_PHYMC	22.422	223	132	5	47	243	193	400	0.032	41.2
sp|Q00059|TFAM_HUMAN	tr|A0A452E8U0|A0A452E8U0_CAPHI	21.226	212	143	4	16	226	83	271	2.49e-05	50.8
sp|Q00059|TFAM_HUMAN	tr|A0A452E8U0|A0A452E8U0_CAPHI	24.096	166	92	1	50	215	407	538	0.012	42.4
sp|Q00059|TFAM_HUMAN	tr|A0A452E8U0|A0A452E8U0_CAPHI	24.432	176	104	5	47	210	193	351	0.076	40.0
sp|Q00059|TFAM_HUMAN	tr|H9J733|H9J733_BOMMO	28.723	94	67	0	48	141	84	177	2.53e-05	50.4
sp|Q00059|TFAM_HUMAN	sp|P0CB48|UBFL6_HUMAN	22.222	189	126	4	50	218	107	294	2.54e-05	50.4
sp|Q00059|TFAM_HUMAN	tr|F1MCZ7|F1MCZ7_BOVIN	21.226	212	143	4	16	226	83	271	2.56e-05	50.8
sp|Q00059|TFAM_HUMAN	tr|F1MCZ7|F1MCZ7_BOVIN	24.096	166	92	1	50	215	407	538	0.012	42.7
sp|Q00059|TFAM_HUMAN	tr|F1MCZ7|F1MCZ7_BOVIN	24.432	176	104	5	47	210	193	351	0.069	40.0
sp|Q00059|TFAM_HUMAN	tr|G3HLJ8|G3HLJ8_CRIGR	22.308	260	153	6	16	231	83	337	2.61e-05	50.8
sp|Q00059|TFAM_HUMAN	tr|G3HLJ8|G3HLJ8_CRIGR	25.294	170	92	5	50	215	370	508	0.055	40.4
sp|Q00059|TFAM_HUMAN	tr|A0A2I0LIH8|A0A2I0LIH8_COLLI	22.368	228	148	5	16	237	83	287	2.74e-05	50.4
sp|Q00059|TFAM_HUMAN	tr|A0A2I0LIH8|A0A2I0LIH8_COLLI	25.287	174	87	5	50	215	410	548	5.38e-04	46.6
sp|Q00059|TFAM_HUMAN	tr|A0A2I0LIH8|A0A2I0LIH8_COLLI	23.000	200	124	5	47	231	193	377	0.63	37.4
sp|Q00059|TFAM_HUMAN	tr|A0A0D9S101|A0A0D9S101_CHLSB	21.226	212	143	4	16	226	83	271	2.96e-05	50.4
sp|Q00059|TFAM_HUMAN	tr|A0A0D9S101|A0A0D9S101_CHLSB	25.294	170	92	5	50	215	407	545	0.040	40.8
sp|Q00059|TFAM_HUMAN	tr|A0A0D9S101|A0A0D9S101_CHLSB	23.204	181	112	4	47	215	193	358	0.043	40.8
sp|Q00059|TFAM_HUMAN	tr|A0A091WM58|A0A091WM58_OPIHO	21.333	225	151	5	16	237	64	265	2.99e-05	50.1
sp|Q00059|TFAM_HUMAN	tr|A0A091WM58|A0A091WM58_OPIHO	23.350	197	124	4	47	231	174	355	0.015	42.0
sp|Q00059|TFAM_HUMAN	tr|A0A287BRK7|A0A287BRK7_PIG	21.226	212	143	4	16	226	83	271	3.21e-05	50.4
sp|Q00059|TFAM_HUMAN	tr|A0A287BRK7|A0A287BRK7_PIG	22.843	197	125	4	47	231	193	374	0.044	40.8
sp|Q00059|TFAM_HUMAN	tr|A0A287BRK7|A0A287BRK7_PIG	25.731	171	90	5	50	215	407	545	0.087	40.0
sp|Q00059|TFAM_HUMAN	tr|A0A091HR47|A0A091HR47_CALAN	21.333	225	151	5	16	237	64	265	3.41e-05	50.4
sp|Q00059|TFAM_HUMAN	tr|A0A091HR47|A0A091HR47_CALAN	25.287	174	87	5	50	215	388	526	6.66e-04	46.2
sp|Q00059|TFAM_HUMAN	tr|A0A091HR47|A0A091HR47_CALAN	23.757	181	111	4	47	215	174	339	0.019	42.0
sp|Q00059|TFAM_HUMAN	tr|A0A5F9DSE0|A0A5F9DSE0_RABIT	24.873	197	106	5	50	207	112	305	3.42e-05	50.4
sp|Q00059|TFAM_HUMAN	tr|A0A5F9DSE0|A0A5F9DSE0_RABIT	25.294	170	92	5	50	215	359	497	0.020	42.0
sp|Q00059|TFAM_HUMAN	tr|A0A0Q3UU13|A0A0Q3UU13_AMAAE	21.333	225	151	5	16	237	83	284	3.53e-05	50.1
sp|Q00059|TFAM_HUMAN	tr|A0A0Q3UU13|A0A0Q3UU13_AMAAE	23.350	197	124	4	47	231	193	374	0.012	42.4
sp|Q00059|TFAM_HUMAN	tr|A0A0Q3UU13|A0A0Q3UU13_AMAAE	23.039	204	109	6	51	215	299	493	7.4	33.9
sp|Q00059|TFAM_HUMAN	tr|W5PCE5|W5PCE5_SHEEP	23.431	239	132	7	16	210	83	314	3.89e-05	50.1
sp|Q00059|TFAM_HUMAN	tr|W5PCE5|W5PCE5_SHEEP	23.030	165	93	1	51	215	372	502	0.26	38.5
sp|Q00059|TFAM_HUMAN	tr|A0A091J6K9|A0A091J6K9_EGRGA	21.333	225	151	5	16	237	64	265	4.13e-05	50.1
sp|Q00059|TFAM_HUMAN	tr|A0A091J6K9|A0A091J6K9_EGRGA	25.287	174	87	5	50	215	388	526	7.61e-04	46.2
sp|Q00059|TFAM_HUMAN	tr|A0A091J6K9|A0A091J6K9_EGRGA	23.350	197	124	4	47	231	174	355	0.024	41.6
sp|Q00059|TFAM_HUMAN	tr|A0A445DU74|A0A445DU74_ARAHY	24.378	201	138	3	32	218	150	350	4.21e-05	50.1
sp|Q00059|TFAM_HUMAN	tr|A0A445DU74|A0A445DU74_ARAHY	26.316	76	56	0	50	125	411	486	0.14	39.3
sp|Q00059|TFAM_HUMAN	tr|A0A445DU74|A0A445DU74_ARAHY	21.827	197	123	6	50	218	285	478	0.65	37.0
sp|Q00059|TFAM_HUMAN	tr|A0A3Q0DM94|A0A3Q0DM94_TARSY	22.596	208	135	5	16	220	83	267	4.27e-05	50.1
sp|Q00059|TFAM_HUMAN	tr|A0A3Q0DM94|A0A3Q0DM94_TARSY	24.277	173	112	5	47	215	193	350	0.055	40.4
sp|Q00059|TFAM_HUMAN	tr|A0A3Q0DM94|A0A3Q0DM94_TARSY	24.855	173	115	5	51	215	291	456	3.9	34.7
sp|Q00059|TFAM_HUMAN	sp|P25976|UBF1_MOUSE	21.226	212	143	4	16	226	83	271	4.57e-05	50.1
sp|Q00059|TFAM_HUMAN	sp|P25976|UBF1_MOUSE	22.843	197	125	4	47	231	193	374	0.046	40.8
sp|Q00059|TFAM_HUMAN	sp|P25976|UBF1_MOUSE	24.706	170	93	5	50	215	407	545	0.12	39.3
sp|Q00059|TFAM_HUMAN	tr|A0A151PBZ8|A0A151PBZ8_ALLMI	21.333	225	151	5	16	237	83	284	4.61e-05	50.1
sp|Q00059|TFAM_HUMAN	tr|A0A151PBZ8|A0A151PBZ8_ALLMI	25.287	174	87	5	50	215	407	545	8.26e-04	46.2
sp|Q00059|TFAM_HUMAN	tr|A0A151PBZ8|A0A151PBZ8_ALLMI	23.350	197	124	4	47	231	193	374	0.019	42.0
sp|Q00059|TFAM_HUMAN	tr|A0A1U7RH24|A0A1U7RH24_ALLSI	21.333	225	151	5	16	237	83	284	4.94e-05	49.7
sp|Q00059|TFAM_HUMAN	tr|A0A1U7RH24|A0A1U7RH24_ALLSI	25.287	174	87	5	50	215	407	545	8.68e-04	46.2
sp|Q00059|TFAM_HUMAN	tr|A0A1U7RH24|A0A1U7RH24_ALLSI	23.350	197	124	4	47	231	193	374	0.022	41.6
sp|Q00059|TFAM_HUMAN	tr|A0A226MAW1|A0A226MAW1_CALSU	21.226	212	143	4	16	226	83	271	5.52e-05	49.7
sp|Q00059|TFAM_HUMAN	tr|A0A226MAW1|A0A226MAW1_CALSU	25.434	173	91	7	51	215	299	441	7.2	33.9
sp|Q00059|TFAM_HUMAN	tr|A0A5G3L8A2|A0A5G3L8A2_XENTR	30.667	75	52	0	45	119	63	137	6.43e-05	48.9
sp|Q00059|TFAM_HUMAN	tr|A0A5G3L8A2|A0A5G3L8A2_XENTR	26.250	80	55	1	145	220	58	137	1.7	35.4
sp|Q00059|TFAM_HUMAN	tr|L5JNX2|L5JNX2_PTEAL	21.579	190	125	6	50	218	164	350	6.64e-05	49.3
sp|Q00059|TFAM_HUMAN	tr|Q6P854|Q6P854_XENTR	30.667	75	52	0	45	119	63	137	6.71e-05	48.9
sp|Q00059|TFAM_HUMAN	tr|Q6P854|Q6P854_XENTR	26.250	80	55	1	145	220	58	137	2.2	35.0
sp|Q00059|TFAM_HUMAN	tr|Q0IH27|Q0IH27_XENLA	30.667	75	52	0	45	119	63	137	7.16e-05	48.9
sp|Q00059|TFAM_HUMAN	tr|Q0IH27|Q0IH27_XENLA	26.250	80	55	1	145	220	58	137	2.2	35.0
sp|Q00059|TFAM_HUMAN	tr|A0A5G3L9D7|A0A5G3L9D7_XENTR	30.667	75	52	0	45	119	63	137	7.53e-05	48.9
sp|Q00059|TFAM_HUMAN	tr|A0A5G3L9D7|A0A5G3L9D7_XENTR	26.250	80	55	1	145	220	58	137	2.3	35.0
sp|Q00059|TFAM_HUMAN	tr|G3NVC0|G3NVC0_GASAC	24.581	179	122	5	50	224	186	355	7.68e-05	48.9
sp|Q00059|TFAM_HUMAN	tr|G3NVC0|G3NVC0_GASAC	22.727	176	110	3	60	232	110	262	8.04e-05	48.9
sp|Q00059|TFAM_HUMAN	tr|A0A1L8HMV7|A0A1L8HMV7_XENLA	30.667	75	52	0	45	119	63	137	7.78e-05	48.9
sp|Q00059|TFAM_HUMAN	tr|A0A1L8HMV7|A0A1L8HMV7_XENLA	26.250	80	55	1	145	220	58	137	2.0	35.4
sp|Q00059|TFAM_HUMAN	tr|A0A2K6S1Y7|A0A2K6S1Y7_SAIBB	25.714	175	100	5	50	215	6	159	8.57e-05	47.4
sp|Q00059|TFAM_HUMAN	tr|A0A2K6S1Y7|A0A2K6S1Y7_SAIBB	33.333	75	41	2	153	218	4	78	2.8	34.3
sp|Q00059|TFAM_HUMAN	tr|A0A5G3J4K9|A0A5G3J4K9_XENTR	24.103	195	104	5	50	200	112	306	8.68e-05	48.9
sp|Q00059|TFAM_HUMAN	tr|A0A1S3NF88|A0A1S3NF88_SALSA	28.415	183	116	7	50	222	293	470	1.02e-04	48.9
sp|Q00059|TFAM_HUMAN	tr|A0A1S3NF88|A0A1S3NF88_SALSA	25.234	107	75	2	16	122	79	180	0.017	42.0
sp|Q00059|TFAM_HUMAN	tr|A0A0L7KKN0|A0A0L7KKN0_9NEOP	25.325	154	93	2	50	197	52	189	1.03e-04	48.1
sp|Q00059|TFAM_HUMAN	tr|A0A060Z2T0|A0A060Z2T0_ONCMY	31.429	70	48	0	50	119	115	184	1.06e-04	47.8
sp|Q00059|TFAM_HUMAN	tr|A0A1S3PCS2|A0A1S3PCS2_SALSA	30.709	127	81	5	17	140	30	152	1.17e-04	48.1
sp|Q00059|TFAM_HUMAN	tr|H2NTU9|H2NTU9_PONAB	21.226	212	143	4	16	226	83	271	1.19e-04	48.5
sp|Q00059|TFAM_HUMAN	tr|H2NTU9|H2NTU9_PONAB	25.294	170	92	5	50	215	407	545	0.049	40.8
sp|Q00059|TFAM_HUMAN	tr|H2NTU9|H2NTU9_PONAB	21.320	197	128	4	47	231	193	374	3.0	35.0
sp|Q00059|TFAM_HUMAN	tr|A2Z3N6|A2Z3N6_ORYSI	31.507	73	47	1	153	222	225	297	1.37e-04	48.1
sp|Q00059|TFAM_HUMAN	tr|E9G6E2|E9G6E2_DAPPU	26.768	198	122	5	50	241	149	329	1.44e-04	48.1
sp|Q00059|TFAM_HUMAN	tr|B8BQY0|B8BQY0_THAPS	33.824	68	41	1	155	218	5	72	1.87e-04	44.3
sp|Q00059|TFAM_HUMAN	tr|B8BQY0|B8BQY0_THAPS	24.286	70	53	0	48	117	3	72	3.6	32.3
sp|Q00059|TFAM_HUMAN	tr|H2V9Q4|H2V9Q4_TAKRU	32.292	96	62	2	45	140	42	134	2.07e-04	47.4
sp|Q00059|TFAM_HUMAN	tr|H2V9Q4|H2V9Q4_TAKRU	27.500	80	54	1	145	220	37	116	1.7	35.4
sp|Q00059|TFAM_HUMAN	tr|A0A3B4TMD1|A0A3B4TMD1_SERDU	32.292	96	62	2	45	140	42	134	2.47e-04	47.0
sp|Q00059|TFAM_HUMAN	tr|A0A3B6QGD5|A0A3B6QGD5_WHEAT	34.211	76	45	1	142	212	21	96	2.52e-04	45.4
sp|Q00059|TFAM_HUMAN	tr|A0A3B6QGD5|A0A3B6QGD5_WHEAT	29.825	57	39	1	44	99	28	84	1.6	34.7
sp|Q00059|TFAM_HUMAN	tr|H9H0E4|H9H0E4_MELGA	25.287	174	87	5	50	215	187	325	2.74e-04	47.4
sp|Q00059|TFAM_HUMAN	tr|H9H0E4|H9H0E4_MELGA	25.490	153	85	5	75	215	1	136	5.2	34.3
sp|Q00059|TFAM_HUMAN	tr|A0A060XTV1|A0A060XTV1_ONCMY	33.673	98	60	4	45	141	45	138	2.93e-04	47.0
sp|Q00059|TFAM_HUMAN	tr|Q8AVJ8|Q8AVJ8_XENLA	20.283	212	145	3	16	226	83	271	2.95e-04	47.4
sp|Q00059|TFAM_HUMAN	tr|Q8AVJ8|Q8AVJ8_XENLA	22.632	190	120	4	47	224	193	367	0.016	42.0
sp|Q00059|TFAM_HUMAN	tr|Q8AVJ8|Q8AVJ8_XENLA	24.479	192	113	4	51	215	299	485	0.18	38.9
sp|Q00059|TFAM_HUMAN	tr|A0A099Z594|A0A099Z594_TINGU	23.881	201	122	6	50	240	6	185	3.33e-04	46.2
sp|Q00059|TFAM_HUMAN	tr|A0A099Z594|A0A099Z594_TINGU	34.667	75	40	2	153	218	4	78	0.46	37.0
sp|Q00059|TFAM_HUMAN	tr|A0A444X808|A0A444X808_ARAHY	29.630	81	57	0	48	128	555	635	4.04e-04	47.0
sp|Q00059|TFAM_HUMAN	tr|A0A226MRX5|A0A226MRX5_CALSU	24.390	205	124	6	34	228	22	205	4.29e-04	46.2
sp|Q00059|TFAM_HUMAN	tr|A0A1L8ES83|A0A1L8ES83_XENLA	20.444	225	153	4	16	237	83	284	4.40e-04	47.0
sp|Q00059|TFAM_HUMAN	tr|A0A1L8ES83|A0A1L8ES83_XENLA	27.059	170	114	4	51	215	299	463	0.016	42.0
sp|Q00059|TFAM_HUMAN	tr|A0A1L8ES83|A0A1L8ES83_XENLA	21.827	197	127	4	47	231	193	374	0.45	37.7
sp|Q00059|TFAM_HUMAN	tr|A0A099Z548|A0A099Z548_TINGU	24.806	129	91	3	50	178	30	152	4.65e-04	46.2
sp|Q00059|TFAM_HUMAN	tr|H0YUG9|H0YUG9_TAEGU	25.287	174	87	5	50	215	404	542	4.76e-04	47.0
sp|Q00059|TFAM_HUMAN	tr|H0YUG9|H0YUG9_TAEGU	25.000	104	73	1	16	119	83	181	0.001	45.4
sp|Q00059|TFAM_HUMAN	tr|H0YUG9|H0YUG9_TAEGU	23.669	169	102	4	75	231	218	371	6.0	34.3
sp|Q00059|TFAM_HUMAN	tr|A0A1S3GSM4|A0A1S3GSM4_DIPOR	21.264	174	131	4	50	218	100	272	5.37e-04	46.2
sp|Q00059|TFAM_HUMAN	sp|P33417|IXR1_YEAST	35.294	68	40	2	50	113	434	501	6.29e-04	46.2
sp|Q00059|TFAM_HUMAN	sp|P33417|IXR1_YEAST	33.784	74	49	0	50	123	361	434	0.001	45.8
sp|Q00059|TFAM_HUMAN	tr|H2UW95|H2UW95_TAKRU	26.271	118	70	2	47	164	42	142	6.50e-04	45.8
sp|Q00059|TFAM_HUMAN	tr|A0A3B6NRZ2|A0A3B6NRZ2_WHEAT	32.895	76	46	1	142	212	21	96	6.60e-04	44.3
sp|Q00059|TFAM_HUMAN	tr|A0A3B6NRZ2|A0A3B6NRZ2_WHEAT	29.825	57	39	1	44	99	28	84	2.1	34.3
sp|Q00059|TFAM_HUMAN	tr|A0A067QWM6|A0A067QWM6_ZOONE	27.778	72	52	0	48	119	87	158	6.63e-04	45.8
sp|Q00059|TFAM_HUMAN	tr|A0A3B6PLK1|A0A3B6PLK1_WHEAT	32.895	76	46	1	142	212	21	96	7.07e-04	44.3
sp|Q00059|TFAM_HUMAN	tr|A0A3B6PLK1|A0A3B6PLK1_WHEAT	29.825	57	39	1	44	99	28	84	2.4	33.9
sp|Q00059|TFAM_HUMAN	tr|A0A151NGM6|A0A151NGM6_ALLMI	30.667	75	52	0	45	119	63	137	7.19e-04	45.8
sp|Q00059|TFAM_HUMAN	tr|A0A151NGM6|A0A151NGM6_ALLMI	26.250	80	55	1	145	220	58	137	7.8	33.5
sp|Q00059|TFAM_HUMAN	sp|Q9LG02|HMG11_ARATH	33.803	71	44	1	155	222	215	285	7.19e-04	45.8
sp|Q00059|TFAM_HUMAN	tr|E2BL65|E2BL65_HARSA	28.767	73	52	0	47	119	78	150	7.50e-04	45.8
sp|Q00059|TFAM_HUMAN	tr|A0A3Q0H100|A0A3Q0H100_ALLSI	30.667	75	52	0	45	119	63	137	7.88e-04	45.8
sp|Q00059|TFAM_HUMAN	tr|A0A3Q0H100|A0A3Q0H100_ALLSI	26.250	80	55	1	145	220	58	137	6.9	33.5
sp|Q00059|TFAM_HUMAN	tr|A0A2K3D8P6|A0A2K3D8P6_CHLRE	23.316	193	124	3	50	218	8	200	8.01e-04	45.4
sp|Q00059|TFAM_HUMAN	tr|A0A2K3D8P6|A0A2K3D8P6_CHLRE	29.577	71	50	0	47	117	130	200	0.13	38.9
sp|Q00059|TFAM_HUMAN	tr|F7EPL1|F7EPL1_XENTR	20.755	212	144	4	16	226	83	271	8.12e-04	46.2
sp|Q00059|TFAM_HUMAN	tr|F7EPL1|F7EPL1_XENTR	23.494	166	100	4	47	200	193	343	0.027	41.2
sp|Q00059|TFAM_HUMAN	tr|G1KEG0|G1KEG0_ANOCA	24.615	130	92	3	50	179	277	400	8.18e-04	45.8
sp|Q00059|TFAM_HUMAN	sp|O49596|HMGB2_ARATH	35.366	82	46	3	154	229	37	117	8.24e-04	44.3
sp|Q00059|TFAM_HUMAN	sp|O49596|HMGB2_ARATH	33.333	51	33	1	50	99	38	88	1.4	34.7
sp|Q00059|TFAM_HUMAN	tr|A0A1S3RAT2|A0A1S3RAT2_SALSA	28.986	69	49	0	50	118	164	232	8.33e-04	45.1
sp|Q00059|TFAM_HUMAN	tr|A0A0Q3T1C0|A0A0Q3T1C0_AMAAE	24.615	130	92	3	50	179	260	383	8.47e-04	45.8
sp|Q00059|TFAM_HUMAN	tr|A0A060VXG8|A0A060VXG8_ONCMY	23.762	202	123	4	16	211	79	255	8.74e-04	45.8
sp|Q00059|TFAM_HUMAN	tr|A0A060VXG8|A0A060VXG8_ONCMY	27.528	178	111	7	51	218	295	464	0.063	40.0
sp|Q00059|TFAM_HUMAN	tr|G3HUE9|G3HUE9_CRIGR	38.667	75	37	2	153	218	4	78	8.87e-04	43.1
sp|Q00059|TFAM_HUMAN	tr|A0A067QJQ9|A0A067QJQ9_ZOONE	29.762	84	51	1	48	123	152	235	8.97e-04	45.1
sp|Q00059|TFAM_HUMAN	tr|B5YP78|B5YP78_THAPS	31.183	93	50	2	140	218	9	101	0.001	46.2
sp|Q00059|TFAM_HUMAN	tr|B5YP78|B5YP78_THAPS	27.778	90	54	3	44	122	18	107	10.0	33.5
sp|Q00059|TFAM_HUMAN	tr|A0A3Q0HB42|A0A3Q0HB42_ALLSI	23.077	130	94	2	50	179	279	402	0.001	45.8
sp|Q00059|TFAM_HUMAN	tr|F7CYF4|F7CYF4_XENTR	20.755	212	144	4	16	226	83	271	0.001	45.8
sp|Q00059|TFAM_HUMAN	tr|F7CYF4|F7CYF4_XENTR	27.647	170	113	4	51	215	299	463	0.005	43.5
sp|Q00059|TFAM_HUMAN	tr|F7CYF4|F7CYF4_XENTR	22.335	197	126	4	47	231	193	374	0.008	43.1
sp|Q00059|TFAM_HUMAN	tr|Q7SH34|Q7SH34_NEUCR	28.859	149	71	6	84	214	182	313	0.001	45.4
sp|Q00059|TFAM_HUMAN	tr|A6QLA9|A6QLA9_BOVIN	23.077	130	95	2	50	179	261	385	0.001	45.8
sp|Q00059|TFAM_HUMAN	tr|H0YPH8|H0YPH8_TAEGU	30.667	75	52	0	45	119	43	117	0.001	45.4
sp|Q00059|TFAM_HUMAN	tr|A0A5G3HGC9|A0A5G3HGC9_XENTR	20.755	212	144	4	16	226	83	271	0.001	45.8
sp|Q00059|TFAM_HUMAN	tr|A0A5G3HGC9|A0A5G3HGC9_XENTR	23.494	166	100	4	47	200	193	343	0.029	41.2
sp|Q00059|TFAM_HUMAN	tr|W5Q2W5|W5Q2W5_SHEEP	23.077	130	95	2	50	179	261	385	0.001	45.8
sp|Q00059|TFAM_HUMAN	tr|A0A1S2ZZ39|A0A1S2ZZ39_ERIEU	23.077	130	94	2	50	179	261	384	0.001	45.8
sp|Q00059|TFAM_HUMAN	tr|G3PH22|G3PH22_GASAC	30.928	97	64	2	45	141	47	140	0.001	45.4
sp|Q00059|TFAM_HUMAN	sp|Q66JW3|TOX_MOUSE	22.308	130	95	2	50	179	261	384	0.001	45.8
sp|Q00059|TFAM_HUMAN	tr|A0A452FZ06|A0A452FZ06_CAPHI	23.077	130	95	2	50	179	261	385	0.001	45.8
sp|Q00059|TFAM_HUMAN	tr|A0A091IAF1|A0A091IAF1_CALAN	30.667	75	52	0	45	119	17	91	0.001	45.1
sp|Q00059|TFAM_HUMAN	tr|A0A091IAF1|A0A091IAF1_CALAN	26.250	80	55	1	145	220	12	91	5.2	33.9
sp|Q00059|TFAM_HUMAN	tr|G1MRI7|G1MRI7_MELGA	30.667	75	52	0	45	119	64	138	0.001	45.1
sp|Q00059|TFAM_HUMAN	tr|A0A226MX96|A0A226MX96_CALSU	30.667	75	52	0	45	119	51	125	0.001	45.4
sp|Q00059|TFAM_HUMAN	tr|A0A3B4UR46|A0A3B4UR46_SERDU	30.233	86	56	1	50	135	319	400	0.001	45.8
sp|Q00059|TFAM_HUMAN	tr|A0A2K6F900|A0A2K6F900_PROCO	23.077	130	94	2	50	179	261	384	0.001	45.4
sp|Q00059|TFAM_HUMAN	tr|A0A151MNG9|A0A151MNG9_ALLMI	23.077	130	94	2	50	179	261	384	0.001	45.4
sp|Q00059|TFAM_HUMAN	tr|A0A287BBX1|A0A287BBX1_PIG	23.077	130	95	2	50	179	261	385	0.001	45.4
sp|Q00059|TFAM_HUMAN	tr|H0VHR5|H0VHR5_CAVPO	23.077	130	94	2	50	179	261	384	0.001	45.4
sp|Q00059|TFAM_HUMAN	tr|G3IMT3|G3IMT3_CRIGR	23.316	193	121	5	50	218	100	289	0.001	45.1
sp|Q00059|TFAM_HUMAN	tr|A0A194PWR9|A0A194PWR9_PAPXU	33.333	72	41	1	47	111	73	144	0.001	45.1
sp|Q00059|TFAM_HUMAN	tr|A0A5F9DSX8|A0A5F9DSX8_RABIT	22.308	130	95	2	50	179	299	422	0.001	45.4
sp|Q00059|TFAM_HUMAN	tr|A0A0Q3MIC0|A0A0Q3MIC0_AMAAE	30.667	75	52	0	45	119	83	157	0.001	45.1
sp|Q00059|TFAM_HUMAN	tr|A0A1U7THP5|A0A1U7THP5_TARSY	21.910	178	110	3	50	221	11	165	0.001	44.3
sp|Q00059|TFAM_HUMAN	tr|A0A099ZN43|A0A099ZN43_TINGU	30.667	75	52	0	45	119	17	91	0.001	44.7
sp|Q00059|TFAM_HUMAN	tr|A0A099ZN43|A0A099ZN43_TINGU	26.250	80	55	1	145	220	12	91	5.8	33.9
sp|Q00059|TFAM_HUMAN	tr|K7FJB3|K7FJB3_PELSI	24.103	195	114	6	50	235	6	175	0.001	44.3
sp|Q00059|TFAM_HUMAN	tr|K7FJB3|K7FJB3_PELSI	34.667	75	40	2	153	218	4	78	0.55	36.6
sp|Q00059|TFAM_HUMAN	tr|K7FJB3|K7FJB3_PELSI	19.481	77	62	0	48	124	93	169	3.6	34.3
sp|Q00059|TFAM_HUMAN	tr|A0A0L7KUW5|A0A0L7KUW5_9NEOP	37.143	70	42	1	57	126	65	132	0.001	45.1
sp|Q00059|TFAM_HUMAN	tr|A0A060X4R2|A0A060X4R2_ONCMY	33.673	98	60	4	45	141	45	138	0.002	44.7
sp|Q00059|TFAM_HUMAN	tr|A0A096P157|A0A096P157_PAPAN	32.075	53	36	0	47	99	77	129	0.002	44.3
sp|Q00059|TFAM_HUMAN	tr|A0A096P157|A0A096P157_PAPAN	33.846	65	39	1	155	215	80	144	0.16	38.1
sp|Q00059|TFAM_HUMAN	tr|A0A2I0LHI8|A0A2I0LHI8_COLLI	30.667	75	52	0	45	119	113	187	0.002	45.1
sp|Q00059|TFAM_HUMAN	tr|A0A091D2P6|A0A091D2P6_FUKDA	30.000	70	49	0	50	119	1075	1144	0.002	45.4
sp|Q00059|TFAM_HUMAN	tr|A2X352|A2X352_ORYSI	26.804	194	115	4	51	218	158	350	0.002	45.1
sp|Q00059|TFAM_HUMAN	tr|A2X352|A2X352_ORYSI	27.941	68	49	0	50	117	414	481	0.43	37.7
sp|Q00059|TFAM_HUMAN	tr|A0A455CBH8|A0A455CBH8_PHYMC	23.077	130	95	2	50	179	261	385	0.002	45.1
sp|Q00059|TFAM_HUMAN	tr|A0A093FWW0|A0A093FWW0_DRYPU	30.667	75	52	0	45	119	17	91	0.002	44.7
sp|Q00059|TFAM_HUMAN	tr|A0A093FWW0|A0A093FWW0_DRYPU	26.250	80	55	1	145	220	12	91	4.7	34.3
sp|Q00059|TFAM_HUMAN	tr|A0A340XXT3|A0A340XXT3_LIPVE	23.077	130	95	2	50	179	261	385	0.002	45.1
sp|Q00059|TFAM_HUMAN	tr|A0A091WC09|A0A091WC09_OPIHO	24.615	130	92	3	50	179	205	328	0.002	45.1
sp|Q00059|TFAM_HUMAN	tr|A0A2U4AIN3|A0A2U4AIN3_TURTR	23.077	130	95	2	50	179	261	385	0.002	45.1
sp|Q00059|TFAM_HUMAN	tr|A0A2K6EU83|A0A2K6EU83_PROCO	23.590	195	115	6	50	235	6	175	0.002	43.9
sp|Q00059|TFAM_HUMAN	tr|A0A2K6EU83|A0A2K6EU83_PROCO	34.667	75	40	2	153	218	4	78	0.36	37.0
sp|Q00059|TFAM_HUMAN	tr|A0A2K6EU83|A0A2K6EU83_PROCO	19.737	76	61	0	48	123	93	168	2.0	34.7
sp|Q00059|TFAM_HUMAN	tr|A0A3B4U1F2|A0A3B4U1F2_SERDU	24.571	175	107	4	50	218	9	164	0.002	43.9
sp|Q00059|TFAM_HUMAN	tr|A0A3B4U1F2|A0A3B4U1F2_SERDU	32.877	73	43	1	152	218	6	78	0.046	39.7
sp|Q00059|TFAM_HUMAN	tr|A0A3B4U1F2|A0A3B4U1F2_SERDU	27.778	54	39	0	48	101	95	148	5.9	33.5
sp|Q00059|TFAM_HUMAN	tr|G1QD33|G1QD33_MYOLU	25.676	74	55	0	48	121	90	163	0.002	43.9
sp|Q00059|TFAM_HUMAN	tr|G1QD33|G1QD33_MYOLU	23.232	198	121	5	48	237	4	178	0.067	39.3
sp|Q00059|TFAM_HUMAN	tr|A0A093GIK6|A0A093GIK6_DRYPU	24.615	130	92	3	50	179	205	328	0.002	45.1
sp|Q00059|TFAM_HUMAN	tr|A0A2Y9LS48|A0A2Y9LS48_DELLE	23.077	130	95	2	50	179	261	385	0.002	45.1
sp|Q00059|TFAM_HUMAN	tr|A0A087QM84|A0A087QM84_APTFO	24.339	189	112	6	50	228	6	173	0.002	44.3
sp|Q00059|TFAM_HUMAN	tr|A0A087QM84|A0A087QM84_APTFO	34.667	75	40	2	153	218	4	78	0.46	37.0
sp|Q00059|TFAM_HUMAN	tr|A0A087QM84|A0A087QM84_APTFO	19.718	71	57	0	48	118	93	163	9.4	33.1
sp|Q00059|TFAM_HUMAN	tr|A0A2K5VVY7|A0A2K5VVY7_MACFA	32.075	53	36	0	47	99	77	129	0.002	43.9
sp|Q00059|TFAM_HUMAN	tr|A0A2K5VVY7|A0A2K5VVY7_MACFA	33.846	65	39	1	155	215	80	144	0.069	39.3
sp|Q00059|TFAM_HUMAN	tr|A0A091WEQ1|A0A091WEQ1_OPIHO	24.339	189	112	6	50	228	6	173	0.002	44.3
sp|Q00059|TFAM_HUMAN	tr|A0A091WEQ1|A0A091WEQ1_OPIHO	34.667	75	40	2	153	218	4	78	0.46	37.0
sp|Q00059|TFAM_HUMAN	tr|A0A091WEQ1|A0A091WEQ1_OPIHO	19.718	71	57	0	48	118	93	163	9.5	33.1
sp|Q00059|TFAM_HUMAN	tr|G1NQB9|G1NQB9_MELGA	24.339	189	112	6	50	228	6	173	0.002	44.3
sp|Q00059|TFAM_HUMAN	tr|G1NQB9|G1NQB9_MELGA	34.667	75	40	2	153	218	4	78	0.46	37.0
sp|Q00059|TFAM_HUMAN	tr|G1NQB9|G1NQB9_MELGA	19.718	71	57	0	48	118	93	163	9.5	33.1
sp|Q00059|TFAM_HUMAN	tr|A0A091IR01|A0A091IR01_EGRGA	24.339	189	112	6	50	228	6	173	0.002	44.3
sp|Q00059|TFAM_HUMAN	tr|A0A091IR01|A0A091IR01_EGRGA	34.667	75	40	2	153	218	4	78	0.46	37.0
sp|Q00059|TFAM_HUMAN	tr|A0A091IR01|A0A091IR01_EGRGA	19.718	71	57	0	48	118	93	163	9.5	33.1
sp|Q00059|TFAM_HUMAN	tr|A0A2I0MCL1|A0A2I0MCL1_COLLI	24.339	189	112	6	50	228	6	173	0.002	44.3
sp|Q00059|TFAM_HUMAN	tr|A0A2I0MCL1|A0A2I0MCL1_COLLI	34.667	75	40	2	153	218	4	78	0.46	37.0
sp|Q00059|TFAM_HUMAN	tr|A0A2I0MCL1|A0A2I0MCL1_COLLI	19.718	71	57	0	48	118	93	163	9.5	33.1
sp|Q00059|TFAM_HUMAN	tr|A0A091JCT7|A0A091JCT7_EGRGA	24.615	130	92	3	50	179	205	328	0.002	45.1
sp|Q00059|TFAM_HUMAN	tr|D6WST5|D6WST5_TRICA	26.027	73	54	0	47	119	55	127	0.002	44.7
sp|Q00059|TFAM_HUMAN	tr|H0ZLP3|H0ZLP3_TAEGU	24.615	130	92	3	50	179	227	350	0.002	44.7
sp|Q00059|TFAM_HUMAN	tr|A0A1L8GTF4|A0A1L8GTF4_XENLA	26.761	71	52	0	48	118	99	169	0.002	44.7
sp|Q00059|TFAM_HUMAN	tr|A0A091I2N2|A0A091I2N2_CALAN	23.280	189	114	6	50	228	6	173	0.002	43.9
sp|Q00059|TFAM_HUMAN	tr|A0A091I2N2|A0A091I2N2_CALAN	34.667	75	40	2	153	218	4	78	0.44	37.0
sp|Q00059|TFAM_HUMAN	tr|A0A091I2N2|A0A091I2N2_CALAN	19.718	71	57	0	48	118	93	163	9.1	33.1
sp|Q00059|TFAM_HUMAN	tr|R0LM46|R0LM46_ANAPL	24.615	130	92	3	50	179	205	328	0.002	44.7
sp|Q00059|TFAM_HUMAN	tr|A0A1S3RHZ1|A0A1S3RHZ1_SALSA	30.000	70	49	0	48	117	114	183	0.002	43.9
sp|Q00059|TFAM_HUMAN	tr|A0A1S3RHZ1|A0A1S3RHZ1_SALSA	21.714	175	110	4	50	218	30	183	0.36	37.4
sp|Q00059|TFAM_HUMAN	tr|A0A1S3RHZ1|A0A1S3RHZ1_SALSA	33.803	71	41	1	154	218	29	99	7.8	33.1
sp|Q00059|TFAM_HUMAN	tr|A0A060X2Q8|A0A060X2Q8_ONCMY	22.286	175	109	3	50	218	9	162	0.002	43.9
sp|Q00059|TFAM_HUMAN	tr|A0A060X2Q8|A0A060X2Q8_ONCMY	34.615	52	34	0	48	99	93	144	0.009	42.0
sp|Q00059|TFAM_HUMAN	tr|A0A060X2Q8|A0A060X2Q8_ONCMY	35.211	71	40	1	154	218	8	78	1.1	35.8
sp|Q00059|TFAM_HUMAN	tr|H0XAN6|H0XAN6_OTOGA	29.333	75	53	0	45	119	65	139	0.002	44.7
sp|Q00059|TFAM_HUMAN	tr|H0XAN6|H0XAN6_OTOGA	26.250	80	55	1	145	220	60	139	3.1	34.7
sp|Q00059|TFAM_HUMAN	tr|G1NV61|G1NV61_MYOLU	23.256	129	93	2	50	178	124	246	0.002	44.7
sp|Q00059|TFAM_HUMAN	tr|K7FWE5|K7FWE5_PELSI	24.615	130	92	3	50	179	262	385	0.002	44.7
sp|Q00059|TFAM_HUMAN	tr|A0A087QXR9|A0A087QXR9_APTFO	30.667	75	52	0	45	119	17	91	0.002	44.3
sp|Q00059|TFAM_HUMAN	tr|A0A087QXR9|A0A087QXR9_APTFO	26.250	80	55	1	145	220	12	91	5.5	33.9
sp|Q00059|TFAM_HUMAN	tr|A0A093GZU6|A0A093GZU6_DRYPU	24.339	189	112	6	50	228	6	173	0.002	43.9
sp|Q00059|TFAM_HUMAN	tr|A0A093GZU6|A0A093GZU6_DRYPU	34.667	75	40	2	153	218	4	78	0.45	37.0
sp|Q00059|TFAM_HUMAN	tr|A0A093GZU6|A0A093GZU6_DRYPU	19.718	71	57	0	48	118	93	163	7.8	33.1
sp|Q00059|TFAM_HUMAN	tr|A0A3B4VPW3|A0A3B4VPW3_SERDU	26.389	72	53	0	47	118	43	114	0.002	44.3
sp|Q00059|TFAM_HUMAN	tr|A0A2I0MX02|A0A2I0MX02_COLLI	24.615	130	92	3	50	179	260	383	0.002	44.7
sp|Q00059|TFAM_HUMAN	tr|H0WMA9|H0WMA9_OTOGA	23.590	195	115	6	50	235	6	175	0.002	43.9
sp|Q00059|TFAM_HUMAN	tr|H0WMA9|H0WMA9_OTOGA	34.667	75	40	2	153	218	4	78	0.42	37.0
sp|Q00059|TFAM_HUMAN	tr|H0WMA9|H0WMA9_OTOGA	19.737	76	61	0	48	123	93	168	2.3	34.7
sp|Q00059|TFAM_HUMAN	tr|A0A096N9Z3|A0A096N9Z3_PAPAN	23.590	195	115	6	50	235	6	175	0.002	43.9
sp|Q00059|TFAM_HUMAN	tr|A0A096N9Z3|A0A096N9Z3_PAPAN	34.667	75	40	2	153	218	4	78	0.42	37.0
sp|Q00059|TFAM_HUMAN	tr|A0A096N9Z3|A0A096N9Z3_PAPAN	19.737	76	61	0	48	123	93	168	2.3	34.7
sp|Q00059|TFAM_HUMAN	tr|F6W2A6|F6W2A6_MACMU	23.590	195	115	6	50	235	6	175	0.002	43.9
sp|Q00059|TFAM_HUMAN	tr|F6W2A6|F6W2A6_MACMU	34.667	75	40	2	153	218	4	78	0.42	37.0
sp|Q00059|TFAM_HUMAN	tr|F6W2A6|F6W2A6_MACMU	19.737	76	61	0	48	123	93	168	2.3	34.7
sp|Q00059|TFAM_HUMAN	tr|H0WAS6|H0WAS6_CAVPO	23.590	195	115	6	50	235	6	175	0.002	43.9
sp|Q00059|TFAM_HUMAN	tr|H0WAS6|H0WAS6_CAVPO	34.667	75	40	2	153	218	4	78	0.42	37.0
sp|Q00059|TFAM_HUMAN	tr|H0WAS6|H0WAS6_CAVPO	19.737	76	61	0	48	123	93	168	2.3	34.7
sp|Q00059|TFAM_HUMAN	tr|A0A384C689|A0A384C689_URSMA	23.590	195	115	6	50	235	6	175	0.002	43.9
sp|Q00059|TFAM_HUMAN	tr|A0A384C689|A0A384C689_URSMA	34.667	75	40	2	153	218	4	78	0.43	37.0
sp|Q00059|TFAM_HUMAN	tr|A0A384C689|A0A384C689_URSMA	19.737	76	61	0	48	123	93	168	2.4	34.7
sp|Q00059|TFAM_HUMAN	tr|A0A1U7STP3|A0A1U7STP3_TARSY	23.590	195	115	6	50	235	6	175	0.002	43.9
sp|Q00059|TFAM_HUMAN	tr|A0A1U7STP3|A0A1U7STP3_TARSY	34.667	75	40	2	153	218	4	78	0.43	37.0
sp|Q00059|TFAM_HUMAN	tr|A0A1U7STP3|A0A1U7STP3_TARSY	19.737	76	61	0	48	123	93	168	2.4	34.7
sp|Q00059|TFAM_HUMAN	tr|L5L630|L5L630_PTEAL	23.590	195	115	6	50	235	6	175	0.002	43.9
sp|Q00059|TFAM_HUMAN	tr|L5L630|L5L630_PTEAL	34.667	75	40	2	153	218	4	78	0.43	37.0
sp|Q00059|TFAM_HUMAN	tr|L5L630|L5L630_PTEAL	19.737	76	61	0	48	123	93	168	2.4	34.7
sp|Q00059|TFAM_HUMAN	tr|A0A2J8UTE6|A0A2J8UTE6_PONAB	23.590	195	115	6	50	235	6	175	0.002	43.9
sp|Q00059|TFAM_HUMAN	tr|A0A2J8UTE6|A0A2J8UTE6_PONAB	34.667	75	40	2	153	218	4	78	0.43	37.0
sp|Q00059|TFAM_HUMAN	tr|A0A2J8UTE6|A0A2J8UTE6_PONAB	19.737	76	61	0	48	123	93	168	2.4	34.7
sp|Q00059|TFAM_HUMAN	tr|A0A2Y9F6C7|A0A2Y9F6C7_PHYMC	23.590	195	115	6	50	235	6	175	0.002	43.9
sp|Q00059|TFAM_HUMAN	tr|A0A2Y9F6C7|A0A2Y9F6C7_PHYMC	34.667	75	40	2	153	218	4	78	0.43	37.0
sp|Q00059|TFAM_HUMAN	tr|A0A2Y9F6C7|A0A2Y9F6C7_PHYMC	19.737	76	61	0	48	123	93	168	2.4	34.7
sp|Q00059|TFAM_HUMAN	sp|A9RA84|HMGB1_PAPAN	23.590	195	115	6	50	235	6	175	0.002	43.9
sp|Q00059|TFAM_HUMAN	sp|A9RA84|HMGB1_PAPAN	34.667	75	40	2	153	218	4	78	0.43	37.0
sp|Q00059|TFAM_HUMAN	sp|A9RA84|HMGB1_PAPAN	19.737	76	61	0	48	123	93	168	2.4	34.7
sp|Q00059|TFAM_HUMAN	tr|A0A2J8MLR6|A0A2J8MLR6_PANTR	23.590	195	115	6	50	235	6	175	0.002	43.9
sp|Q00059|TFAM_HUMAN	tr|A0A2J8MLR6|A0A2J8MLR6_PANTR	34.667	75	40	2	153	218	4	78	0.43	37.0
sp|Q00059|TFAM_HUMAN	tr|A0A2J8MLR6|A0A2J8MLR6_PANTR	19.737	76	61	0	48	123	93	168	2.4	34.7
sp|Q00059|TFAM_HUMAN	tr|A0A2R9AAV8|A0A2R9AAV8_PANPA	23.590	195	115	6	50	235	6	175	0.002	43.9
sp|Q00059|TFAM_HUMAN	tr|A0A2R9AAV8|A0A2R9AAV8_PANPA	34.667	75	40	2	153	218	4	78	0.43	37.0
sp|Q00059|TFAM_HUMAN	tr|A0A2R9AAV8|A0A2R9AAV8_PANPA	19.737	76	61	0	48	123	93	168	2.4	34.7
sp|Q00059|TFAM_HUMAN	tr|G1U2Q5|G1U2Q5_RABIT	23.590	195	115	6	50	235	6	175	0.002	43.9
sp|Q00059|TFAM_HUMAN	tr|G1U2Q5|G1U2Q5_RABIT	34.667	75	40	2	153	218	4	78	0.43	37.0
sp|Q00059|TFAM_HUMAN	tr|G1U2Q5|G1U2Q5_RABIT	19.737	76	61	0	48	123	93	168	2.4	34.7
sp|Q00059|TFAM_HUMAN	tr|G1QIX9|G1QIX9_NOMLE	23.590	195	115	6	50	235	6	175	0.002	43.9
sp|Q00059|TFAM_HUMAN	tr|G1QIX9|G1QIX9_NOMLE	34.667	75	40	2	153	218	4	78	0.43	37.0
sp|Q00059|TFAM_HUMAN	tr|G1QIX9|G1QIX9_NOMLE	19.737	76	61	0	48	123	93	168	2.4	34.7
sp|Q00059|TFAM_HUMAN	tr|G1Q2I5|G1Q2I5_MYOLU	23.590	195	115	6	50	235	6	175	0.002	43.9
sp|Q00059|TFAM_HUMAN	tr|G1Q2I5|G1Q2I5_MYOLU	34.667	75	40	2	153	218	4	78	0.43	37.0
sp|Q00059|TFAM_HUMAN	tr|G1Q2I5|G1Q2I5_MYOLU	19.737	76	61	0	48	123	93	168	2.4	34.7
sp|Q00059|TFAM_HUMAN	sp|P63158|HMGB1_MOUSE	23.590	195	115	6	50	235	6	175	0.002	43.9
sp|Q00059|TFAM_HUMAN	sp|P63158|HMGB1_MOUSE	34.667	75	40	2	153	218	4	78	0.43	37.0
sp|Q00059|TFAM_HUMAN	sp|P63158|HMGB1_MOUSE	19.737	76	61	0	48	123	93	168	2.4	34.7
sp|Q00059|TFAM_HUMAN	tr|A0A2K5ZE73|A0A2K5ZE73_MANLE	23.590	195	115	6	50	235	6	175	0.002	43.9
sp|Q00059|TFAM_HUMAN	tr|A0A2K5ZE73|A0A2K5ZE73_MANLE	34.667	75	40	2	153	218	4	78	0.43	37.0
sp|Q00059|TFAM_HUMAN	tr|A0A2K5ZE73|A0A2K5ZE73_MANLE	19.737	76	61	0	48	123	93	168	2.4	34.7
sp|Q00059|TFAM_HUMAN	tr|F6Y7C3|F6Y7C3_MACMU	23.590	195	115	6	50	235	6	175	0.002	43.9
sp|Q00059|TFAM_HUMAN	tr|F6Y7C3|F6Y7C3_MACMU	34.667	75	40	2	153	218	4	78	0.43	37.0
sp|Q00059|TFAM_HUMAN	tr|F6Y7C3|F6Y7C3_MACMU	19.737	76	61	0	48	123	93	168	2.4	34.7
sp|Q00059|TFAM_HUMAN	sp|Q4R844|HMGB1_MACFA	23.590	195	115	6	50	235	6	175	0.002	43.9
sp|Q00059|TFAM_HUMAN	sp|Q4R844|HMGB1_MACFA	34.667	75	40	2	153	218	4	78	0.43	37.0
sp|Q00059|TFAM_HUMAN	sp|Q4R844|HMGB1_MACFA	19.737	76	61	0	48	123	93	168	2.4	34.7
sp|Q00059|TFAM_HUMAN	tr|G3SLE0|G3SLE0_LOXAF	23.590	195	115	6	50	235	6	175	0.002	43.9
sp|Q00059|TFAM_HUMAN	tr|G3SLE0|G3SLE0_LOXAF	34.667	75	40	2	153	218	4	78	0.43	37.0
sp|Q00059|TFAM_HUMAN	tr|G3SLE0|G3SLE0_LOXAF	19.737	76	61	0	48	123	93	168	2.4	34.7
sp|Q00059|TFAM_HUMAN	tr|A0A340YGD6|A0A340YGD6_LIPVE	23.590	195	115	6	50	235	6	175	0.002	43.9
sp|Q00059|TFAM_HUMAN	tr|A0A340YGD6|A0A340YGD6_LIPVE	34.667	75	40	2	153	218	4	78	0.43	37.0
sp|Q00059|TFAM_HUMAN	tr|A0A340YGD6|A0A340YGD6_LIPVE	19.737	76	61	0	48	123	93	168	2.4	34.7
sp|Q00059|TFAM_HUMAN	sp|P09429|HMGB1_HUMAN	23.590	195	115	6	50	235	6	175	0.002	43.9
sp|Q00059|TFAM_HUMAN	sp|P09429|HMGB1_HUMAN	34.667	75	40	2	153	218	4	78	0.43	37.0
sp|Q00059|TFAM_HUMAN	sp|P09429|HMGB1_HUMAN	19.737	76	61	0	48	123	93	168	2.4	34.7
sp|Q00059|TFAM_HUMAN	tr|G5B268|G5B268_HETGA	23.590	195	115	6	50	235	6	175	0.002	43.9
sp|Q00059|TFAM_HUMAN	tr|G5B268|G5B268_HETGA	34.667	75	40	2	153	218	4	78	0.43	37.0
sp|Q00059|TFAM_HUMAN	tr|G5B268|G5B268_HETGA	19.737	76	61	0	48	123	93	168	2.4	34.7
sp|Q00059|TFAM_HUMAN	tr|G3SGE0|G3SGE0_GORGO	23.590	195	115	6	50	235	6	175	0.002	43.9
sp|Q00059|TFAM_HUMAN	tr|G3SGE0|G3SGE0_GORGO	34.667	75	40	2	153	218	4	78	0.43	37.0
sp|Q00059|TFAM_HUMAN	tr|G3SGE0|G3SGE0_GORGO	19.737	76	61	0	48	123	93	168	2.4	34.7
sp|Q00059|TFAM_HUMAN	tr|A0A091DMI8|A0A091DMI8_FUKDA	23.590	195	115	6	50	235	6	175	0.002	43.9
sp|Q00059|TFAM_HUMAN	tr|A0A091DMI8|A0A091DMI8_FUKDA	34.667	75	40	2	153	218	4	78	0.43	37.0
sp|Q00059|TFAM_HUMAN	tr|A0A091DMI8|A0A091DMI8_FUKDA	19.737	76	61	0	48	123	93	168	2.4	34.7
sp|Q00059|TFAM_HUMAN	tr|A0A1S2ZPA7|A0A1S2ZPA7_ERIEU	23.590	195	115	6	50	235	6	175	0.002	43.9
sp|Q00059|TFAM_HUMAN	tr|A0A1S2ZPA7|A0A1S2ZPA7_ERIEU	34.667	75	40	2	153	218	4	78	0.43	37.0
sp|Q00059|TFAM_HUMAN	tr|A0A1S2ZPA7|A0A1S2ZPA7_ERIEU	19.737	76	61	0	48	123	93	168	2.4	34.7
sp|Q00059|TFAM_HUMAN	sp|Q08IE6|HMGB1_HORSE	23.590	195	115	6	50	235	6	175	0.002	43.9
sp|Q00059|TFAM_HUMAN	sp|Q08IE6|HMGB1_HORSE	34.667	75	40	2	153	218	4	78	0.43	37.0
sp|Q00059|TFAM_HUMAN	sp|Q08IE6|HMGB1_HORSE	19.737	76	61	0	48	123	93	168	2.4	34.7
sp|Q00059|TFAM_HUMAN	tr|A0A2Y9NLU9|A0A2Y9NLU9_DELLE	23.590	195	115	6	50	235	6	175	0.002	43.9
sp|Q00059|TFAM_HUMAN	tr|A0A2Y9NLU9|A0A2Y9NLU9_DELLE	34.667	75	40	2	153	218	4	78	0.43	37.0
sp|Q00059|TFAM_HUMAN	tr|A0A2Y9NLU9|A0A2Y9NLU9_DELLE	19.737	76	61	0	48	123	93	168	2.4	34.7
sp|Q00059|TFAM_HUMAN	tr|A0A0D9SB94|A0A0D9SB94_CHLSB	23.590	195	115	6	50	235	6	175	0.002	43.9
sp|Q00059|TFAM_HUMAN	tr|A0A0D9SB94|A0A0D9SB94_CHLSB	34.667	75	40	2	153	218	4	78	0.43	37.0
sp|Q00059|TFAM_HUMAN	tr|A0A0D9SB94|A0A0D9SB94_CHLSB	19.737	76	61	0	48	123	93	168	2.4	34.7
sp|Q00059|TFAM_HUMAN	tr|A0A2K5KWZ0|A0A2K5KWZ0_CERAT	23.590	195	115	6	50	235	6	175	0.002	43.9
sp|Q00059|TFAM_HUMAN	tr|A0A2K5KWZ0|A0A2K5KWZ0_CERAT	34.667	75	40	2	153	218	4	78	0.43	37.0
sp|Q00059|TFAM_HUMAN	tr|A0A2K5KWZ0|A0A2K5KWZ0_CERAT	19.737	76	61	0	48	123	93	168	2.4	34.7
sp|Q00059|TFAM_HUMAN	tr|A0A286XER8|A0A286XER8_CAVPO	23.590	195	115	6	50	235	6	175	0.002	43.9
sp|Q00059|TFAM_HUMAN	tr|A0A286XER8|A0A286XER8_CAVPO	34.667	75	40	2	153	218	4	78	0.43	37.0
sp|Q00059|TFAM_HUMAN	tr|A0A286XER8|A0A286XER8_CAVPO	19.737	76	61	0	48	123	93	168	2.4	34.7
sp|Q00059|TFAM_HUMAN	tr|A0A452F540|A0A452F540_CAPHI	23.590	195	115	6	50	235	6	175	0.002	43.9
sp|Q00059|TFAM_HUMAN	tr|A0A452F540|A0A452F540_CAPHI	34.667	75	40	2	153	218	4	78	0.43	37.0
sp|Q00059|TFAM_HUMAN	tr|A0A452F540|A0A452F540_CAPHI	19.737	76	61	0	48	123	93	168	2.4	34.7
sp|Q00059|TFAM_HUMAN	sp|Q6YKA4|HMGB1_CANLF	23.590	195	115	6	50	235	6	175	0.002	43.9
sp|Q00059|TFAM_HUMAN	sp|Q6YKA4|HMGB1_CANLF	34.667	75	40	2	153	218	4	78	0.43	37.0
sp|Q00059|TFAM_HUMAN	sp|Q6YKA4|HMGB1_CANLF	19.737	76	61	0	48	123	93	168	2.4	34.7
sp|Q00059|TFAM_HUMAN	sp|B0CM99|HMGB1_CALJA	23.590	195	115	6	50	235	6	175	0.002	43.9
sp|Q00059|TFAM_HUMAN	sp|B0CM99|HMGB1_CALJA	34.667	75	40	2	153	218	4	78	0.43	37.0
sp|Q00059|TFAM_HUMAN	sp|B0CM99|HMGB1_CALJA	19.737	76	61	0	48	123	93	168	2.4	34.7
sp|Q00059|TFAM_HUMAN	sp|P10103|HMGB1_BOVIN	23.590	195	115	6	50	235	6	175	0.002	43.9
sp|Q00059|TFAM_HUMAN	sp|P10103|HMGB1_BOVIN	34.667	75	40	2	153	218	4	78	0.43	37.0
sp|Q00059|TFAM_HUMAN	sp|P10103|HMGB1_BOVIN	19.737	76	61	0	48	123	93	168	2.4	34.7
sp|Q00059|TFAM_HUMAN	tr|A0A2K5EHM8|A0A2K5EHM8_AOTNA	23.590	195	115	6	50	235	6	175	0.002	43.9
sp|Q00059|TFAM_HUMAN	tr|A0A2K5EHM8|A0A2K5EHM8_AOTNA	34.667	75	40	2	153	218	4	78	0.43	37.0
sp|Q00059|TFAM_HUMAN	tr|A0A2K5EHM8|A0A2K5EHM8_AOTNA	19.737	76	61	0	48	123	93	168	2.4	34.7
sp|Q00059|TFAM_HUMAN	tr|A0A3B6QDZ6|A0A3B6QDZ6_WHEAT	32.394	71	45	2	155	222	270	340	0.002	44.7
sp|Q00059|TFAM_HUMAN	tr|F7FZC6|F7FZC6_ORNAN	23.590	195	115	6	50	235	7	176	0.002	43.5
sp|Q00059|TFAM_HUMAN	tr|F7FZC6|F7FZC6_ORNAN	34.667	75	40	2	153	218	5	79	0.38	37.0
sp|Q00059|TFAM_HUMAN	tr|F7FZC6|F7FZC6_ORNAN	19.481	77	62	0	48	124	94	170	1.8	35.0
sp|Q00059|TFAM_HUMAN	tr|A0A1U8CRY3|A0A1U8CRY3_MESAU	32.857	70	47	0	50	119	100	169	0.002	44.3
sp|Q00059|TFAM_HUMAN	tr|A0A0Q3LUI4|A0A0Q3LUI4_AMAAE	24.339	189	112	6	50	228	25	192	0.002	43.9
sp|Q00059|TFAM_HUMAN	tr|A0A0Q3LUI4|A0A0Q3LUI4_AMAAE	34.667	75	40	2	153	218	23	97	0.38	37.4
sp|Q00059|TFAM_HUMAN	tr|A0A2K6GQ66|A0A2K6GQ66_PROCO	23.590	195	115	6	50	235	6	175	0.002	43.9
sp|Q00059|TFAM_HUMAN	tr|A0A2K6GQ66|A0A2K6GQ66_PROCO	34.667	75	40	2	153	218	4	78	0.39	37.0
sp|Q00059|TFAM_HUMAN	tr|A0A2K6GQ66|A0A2K6GQ66_PROCO	19.481	77	62	0	48	124	93	169	2.5	34.7
sp|Q00059|TFAM_HUMAN	tr|A0A3B4VM58|A0A3B4VM58_SERDU	20.276	217	156	5	39	240	91	305	0.002	44.7
sp|Q00059|TFAM_HUMAN	tr|A0A3B4VM58|A0A3B4VM58_SERDU	23.383	201	144	4	51	245	218	414	0.034	40.8
sp|Q00059|TFAM_HUMAN	tr|A0A5F9DSA2|A0A5F9DSA2_RABIT	25.862	174	99	5	50	214	6	158	0.002	43.5
sp|Q00059|TFAM_HUMAN	tr|A0A5F9DSA2|A0A5F9DSA2_RABIT	32.000	75	42	2	153	218	4	78	7.6	33.1
sp|Q00059|TFAM_HUMAN	tr|A0A091HTH2|A0A091HTH2_CALAN	24.615	130	92	3	50	179	205	328	0.002	44.7
sp|Q00059|TFAM_HUMAN	tr|A0A2U3WDQ4|A0A2U3WDQ4_ODORO	23.590	195	115	6	50	235	6	175	0.002	43.5
sp|Q00059|TFAM_HUMAN	tr|A0A2U3WDQ4|A0A2U3WDQ4_ODORO	34.667	75	40	2	153	218	4	78	0.42	37.0
sp|Q00059|TFAM_HUMAN	tr|A0A2U3WDQ4|A0A2U3WDQ4_ODORO	19.737	76	61	0	48	123	93	168	2.4	34.7
sp|Q00059|TFAM_HUMAN	tr|A0A1S3M031|A0A1S3M031_SALSA	27.523	109	74	2	50	158	312	415	0.002	44.7
sp|Q00059|TFAM_HUMAN	tr|G3PLZ8|G3PLZ8_GASAC	29.577	71	50	0	50	120	286	356	0.002	44.7
sp|Q00059|TFAM_HUMAN	tr|A0A1S3T5H2|A0A1S3T5H2_SALSA	33.673	98	60	4	45	141	70	163	0.002	44.3
sp|Q00059|TFAM_HUMAN	tr|A0A1U7TS89|A0A1U7TS89_TARSY	22.308	130	95	2	50	179	261	384	0.003	44.7
sp|Q00059|TFAM_HUMAN	sp|Q3USZ2|UBFL1_MOUSE	22.051	195	121	6	50	218	101	290	0.003	44.3
sp|Q00059|TFAM_HUMAN	tr|A0A1S3G3X5|A0A1S3G3X5_DIPOR	23.590	195	115	6	50	235	12	181	0.003	43.5
sp|Q00059|TFAM_HUMAN	tr|A0A1S3G3X5|A0A1S3G3X5_DIPOR	34.667	75	40	2	153	218	10	84	0.44	37.0
sp|Q00059|TFAM_HUMAN	tr|A0A1S3G3X5|A0A1S3G3X5_DIPOR	19.481	77	62	0	48	124	99	175	2.2	35.0
sp|Q00059|TFAM_HUMAN	tr|A0A194PJ67|A0A194PJ67_PAPXU	31.250	80	48	2	48	120	138	217	0.003	43.5
sp|Q00059|TFAM_HUMAN	tr|A0A194PJ67|A0A194PJ67_PAPXU	26.250	160	94	6	81	218	55	212	6.2	33.5
sp|Q00059|TFAM_HUMAN	tr|A0A3B6PJK3|A0A3B6PJK3_WHEAT	32.394	71	45	2	155	222	270	340	0.003	44.3
sp|Q00059|TFAM_HUMAN	tr|A0A3Q0DJT0|A0A3Q0DJT0_TARSY	23.590	195	115	6	50	235	6	175	0.003	43.5
sp|Q00059|TFAM_HUMAN	tr|A0A3Q0DJT0|A0A3Q0DJT0_TARSY	19.481	77	62	0	48	124	93	169	3.0	34.7
sp|Q00059|TFAM_HUMAN	tr|A0A3B6NPT4|A0A3B6NPT4_WHEAT	32.394	71	45	2	155	222	270	340	0.003	44.3
sp|Q00059|TFAM_HUMAN	tr|A0A3Q2HWG3|A0A3Q2HWG3_HORSE	22.308	130	95	2	50	179	261	384	0.003	44.3
sp|Q00059|TFAM_HUMAN	tr|E2RFT8|E2RFT8_CANLF	22.308	130	95	2	50	179	261	384	0.003	44.3
sp|Q00059|TFAM_HUMAN	tr|K7FVZ4|K7FVZ4_PELSI	29.333	75	53	0	45	119	64	138	0.003	43.9
sp|Q00059|TFAM_HUMAN	tr|A0A1U8DMW0|A0A1U8DMW0_ALLSI	23.590	195	115	6	50	235	45	214	0.003	43.9
sp|Q00059|TFAM_HUMAN	tr|A0A1U8DMW0|A0A1U8DMW0_ALLSI	34.667	75	40	2	153	218	43	117	0.34	37.4
sp|Q00059|TFAM_HUMAN	tr|A0A287DCG0|A0A287DCG0_ICTTR	22.308	130	95	2	50	179	261	384	0.003	44.3
sp|Q00059|TFAM_HUMAN	tr|F6YNE7|F6YNE7_CALJA	22.308	130	95	2	50	179	261	384	0.003	44.3
sp|Q00059|TFAM_HUMAN	tr|A0A4X2KH90|A0A4X2KH90_VOMUR	22.308	130	95	2	50	179	260	383	0.003	44.3
sp|Q00059|TFAM_HUMAN	tr|A0A2K6EE41|A0A2K6EE41_PAPAN	23.590	195	120	7	50	235	6	180	0.003	43.5
sp|Q00059|TFAM_HUMAN	tr|A0A2K6EE41|A0A2K6EE41_PAPAN	36.000	75	39	2	153	218	4	78	0.050	39.7
sp|Q00059|TFAM_HUMAN	tr|A0A2K6EE41|A0A2K6EE41_PAPAN	19.737	76	61	0	48	123	98	173	2.5	34.7
sp|Q00059|TFAM_HUMAN	tr|H9JBV3|H9JBV3_BOMMO	28.000	75	49	1	48	117	136	210	0.003	43.5
sp|Q00059|TFAM_HUMAN	tr|F7GZS3|F7GZS3_CALJA	23.590	195	115	6	50	235	6	175	0.003	43.5
sp|Q00059|TFAM_HUMAN	tr|F7GZS3|F7GZS3_CALJA	34.667	75	40	2	153	218	4	78	0.38	37.0
sp|Q00059|TFAM_HUMAN	tr|F7GZS3|F7GZS3_CALJA	19.737	76	61	0	48	123	93	168	5.0	33.9
sp|Q00059|TFAM_HUMAN	sp|P93047|HMGB3_ARATH	34.568	81	48	1	154	229	34	114	0.003	42.4
sp|Q00059|TFAM_HUMAN	tr|M3YFY2|M3YFY2_MUSPF	22.308	130	95	2	50	179	261	384	0.003	44.3
sp|Q00059|TFAM_HUMAN	tr|G3R8X1|G3R8X1_GORGO	22.308	130	95	2	50	179	261	384	0.003	44.3
sp|Q00059|TFAM_HUMAN	tr|H0ZN87|H0ZN87_TAEGU	24.339	189	112	6	50	228	6	173	0.003	43.5
sp|Q00059|TFAM_HUMAN	tr|H0ZN87|H0ZN87_TAEGU	34.667	75	40	2	153	218	4	78	0.46	37.0
sp|Q00059|TFAM_HUMAN	tr|H0ZN87|H0ZN87_TAEGU	19.718	71	57	0	48	118	93	163	8.7	33.1
sp|Q00059|TFAM_HUMAN	tr|A0A2U3VTZ7|A0A2U3VTZ7_ODORO	22.308	130	95	2	50	179	261	384	0.003	44.3
sp|Q00059|TFAM_HUMAN	sp|P11633|NHP6B_YEAST	28.788	66	47	0	48	113	25	90	0.003	41.6
sp|Q00059|TFAM_HUMAN	sp|P12682|HMGB1_PIG	23.590	195	115	6	50	235	6	175	0.003	43.5
sp|Q00059|TFAM_HUMAN	sp|P12682|HMGB1_PIG	34.667	75	40	2	153	218	4	78	0.47	37.0
sp|Q00059|TFAM_HUMAN	sp|P12682|HMGB1_PIG	19.737	76	61	0	48	123	93	168	3.1	34.3
sp|Q00059|TFAM_HUMAN	tr|G5AVZ3|G5AVZ3_HETGA	24.103	195	114	6	50	235	6	175	0.003	43.5
sp|Q00059|TFAM_HUMAN	tr|G5AVZ3|G5AVZ3_HETGA	33.333	75	41	2	153	218	4	78	1.5	35.4
sp|Q00059|TFAM_HUMAN	tr|G5AVZ3|G5AVZ3_HETGA	19.481	77	62	0	48	124	93	169	2.2	35.0
sp|Q00059|TFAM_HUMAN	tr|A0A096NR33|A0A096NR33_PAPAN	22.308	130	95	2	50	179	261	384	0.003	44.3
sp|Q00059|TFAM_HUMAN	tr|A0A2K5UH46|A0A2K5UH46_MACFA	22.308	130	95	2	50	179	261	384	0.003	44.3
sp|Q00059|TFAM_HUMAN	tr|H2NX01|H2NX01_PONAB	28.000	75	54	0	45	119	65	139	0.003	43.5
sp|Q00059|TFAM_HUMAN	tr|H2NX01|H2NX01_PONAB	25.000	80	56	1	145	220	60	139	8.8	33.1
sp|Q00059|TFAM_HUMAN	tr|H0WLJ5|H0WLJ5_OTOGA	22.308	130	95	2	50	179	261	384	0.003	44.3
sp|Q00059|TFAM_HUMAN	tr|H2QW77|H2QW77_PANTR	22.308	130	95	2	50	179	261	384	0.003	44.3
sp|Q00059|TFAM_HUMAN	sp|O94900|TOX_HUMAN	22.308	130	95	2	50	179	261	384	0.003	44.3
sp|Q00059|TFAM_HUMAN	tr|A0A2K5MM25|A0A2K5MM25_CERAT	22.308	130	95	2	50	179	261	384	0.003	44.3
sp|Q00059|TFAM_HUMAN	tr|H2PQD6|H2PQD6_PONAB	22.308	130	95	2	50	179	261	384	0.003	44.3
sp|Q00059|TFAM_HUMAN	tr|F7GDG8|F7GDG8_MACMU	22.308	130	95	2	50	179	261	384	0.003	44.3
sp|Q00059|TFAM_HUMAN	tr|G3T104|G3T104_LOXAF	22.308	130	95	2	50	179	261	384	0.003	44.3
sp|Q00059|TFAM_HUMAN	tr|G1QML4|G1QML4_NOMLE	22.308	130	95	2	50	179	260	383	0.003	44.3
sp|Q00059|TFAM_HUMAN	tr|A0A3Q0DMF6|A0A3Q0DMF6_TARSY	28.000	75	54	0	45	119	29	103	0.003	42.7
sp|Q00059|TFAM_HUMAN	tr|A0A3Q0DMF6|A0A3Q0DMF6_TARSY	25.000	80	56	1	145	220	24	103	2.6	34.3
sp|Q00059|TFAM_HUMAN	tr|A0A2Y9E146|A0A2Y9E146_TRIMA	23.590	195	115	6	50	235	6	175	0.003	43.1
sp|Q00059|TFAM_HUMAN	tr|A0A2Y9E146|A0A2Y9E146_TRIMA	34.667	75	40	2	153	218	4	78	0.66	36.6
sp|Q00059|TFAM_HUMAN	tr|A0A2Y9E146|A0A2Y9E146_TRIMA	19.481	77	62	0	48	124	93	169	2.4	34.7
sp|Q00059|TFAM_HUMAN	tr|M3W536|M3W536_FELCA	22.308	130	95	2	50	179	261	384	0.003	44.3
sp|Q00059|TFAM_HUMAN	tr|A0A1S3W640|A0A1S3W640_ERIEU	25.946	185	124	5	47	218	99	283	0.003	43.9
sp|Q00059|TFAM_HUMAN	tr|A0A2I3T9B0|A0A2I3T9B0_PANTR	24.719	178	104	5	50	218	6	162	0.003	43.1
sp|Q00059|TFAM_HUMAN	tr|A0A2I3T9B0|A0A2I3T9B0_PANTR	34.667	75	40	2	153	218	4	78	0.36	37.0
sp|Q00059|TFAM_HUMAN	tr|A0A2I3T9B0|A0A2I3T9B0_PANTR	19.718	71	57	0	48	118	93	163	5.4	33.5
sp|Q00059|TFAM_HUMAN	tr|A0A2R9BTZ5|A0A2R9BTZ5_PANPA	24.719	178	104	5	50	218	6	162	0.003	43.1
sp|Q00059|TFAM_HUMAN	tr|A0A2R9BTZ5|A0A2R9BTZ5_PANPA	34.667	75	40	2	153	218	4	78	0.36	37.0
sp|Q00059|TFAM_HUMAN	tr|A0A2R9BTZ5|A0A2R9BTZ5_PANPA	19.718	71	57	0	48	118	93	163	5.4	33.5
sp|Q00059|TFAM_HUMAN	tr|A0A2K5LKU6|A0A2K5LKU6_CERAT	34.000	50	33	0	50	99	80	129	0.004	43.1
sp|Q00059|TFAM_HUMAN	tr|A0A2K5LKU6|A0A2K5LKU6_CERAT	28.302	106	65	3	118	215	42	144	0.12	38.5
sp|Q00059|TFAM_HUMAN	tr|M0S004|M0S004_MUSAM	34.247	73	45	1	153	222	247	319	0.004	43.9
sp|Q00059|TFAM_HUMAN	tr|G3NGU3|G3NGU3_GASAC	26.389	72	53	0	47	118	47	118	0.004	43.5
sp|Q00059|TFAM_HUMAN	tr|A0A2Y9QW50|A0A2Y9QW50_TRIMA	22.308	130	95	2	50	179	261	384	0.004	43.9
sp|Q00059|TFAM_HUMAN	tr|G3IID6|G3IID6_CRIGR	24.561	171	101	5	54	218	13	161	0.004	42.7
sp|Q00059|TFAM_HUMAN	tr|G3IID6|G3IID6_CRIGR	19.444	72	58	0	47	118	91	162	0.76	35.8
sp|Q00059|TFAM_HUMAN	tr|A0A384DRD4|A0A384DRD4_URSMA	28.000	75	54	0	45	119	76	150	0.004	43.1
sp|Q00059|TFAM_HUMAN	tr|A0A384DRD4|A0A384DRD4_URSMA	25.000	80	56	1	145	220	71	150	4.6	33.9
sp|Q00059|TFAM_HUMAN	tr|A0A2K5C4P7|A0A2K5C4P7_AOTNA	23.590	195	122	4	54	242	13	186	0.004	42.7
sp|Q00059|TFAM_HUMAN	tr|A0A2K5C4P7|A0A2K5C4P7_AOTNA	19.481	77	62	0	48	124	93	169	2.6	34.3
sp|Q00059|TFAM_HUMAN	tr|W5Q6J0|W5Q6J0_SHEEP	23.350	197	117	6	50	237	6	177	0.004	43.1
sp|Q00059|TFAM_HUMAN	tr|W5Q6J0|W5Q6J0_SHEEP	34.667	75	40	2	153	218	4	78	0.39	37.0
sp|Q00059|TFAM_HUMAN	tr|W5Q6J0|W5Q6J0_SHEEP	21.053	76	60	0	48	123	93	168	0.80	36.2
sp|Q00059|TFAM_HUMAN	tr|A0A2K5MA97|A0A2K5MA97_CERAT	28.000	75	54	0	45	119	65	139	0.004	43.5
sp|Q00059|TFAM_HUMAN	tr|A0A2K5MA97|A0A2K5MA97_CERAT	25.000	80	56	1	145	220	60	139	6.1	33.9
sp|Q00059|TFAM_HUMAN	tr|A0A0A0MU69|A0A0A0MU69_PAPAN	28.000	75	54	0	45	119	65	139	0.004	43.5
sp|Q00059|TFAM_HUMAN	tr|A0A0A0MU69|A0A0A0MU69_PAPAN	25.000	80	56	1	145	220	60	139	5.8	33.9
sp|Q00059|TFAM_HUMAN	tr|A0A0D9RFG5|A0A0D9RFG5_CHLSB	28.000	75	54	0	45	119	65	139	0.004	43.5
sp|Q00059|TFAM_HUMAN	tr|A0A0D9RFG5|A0A0D9RFG5_CHLSB	25.000	80	56	1	145	220	60	139	5.8	33.9
sp|Q00059|TFAM_HUMAN	tr|A0A4X2LY51|A0A4X2LY51_VOMUR	24.868	189	111	6	50	228	6	173	0.004	43.1
sp|Q00059|TFAM_HUMAN	tr|A0A4X2LY51|A0A4X2LY51_VOMUR	34.667	75	40	2	153	218	4	78	0.42	37.0
sp|Q00059|TFAM_HUMAN	tr|A0A4X2LY51|A0A4X2LY51_VOMUR	19.481	77	62	0	48	124	93	169	2.0	35.0
sp|Q00059|TFAM_HUMAN	tr|G3TRT1|G3TRT1_LOXAF	28.000	75	54	0	45	119	65	139	0.004	43.5
sp|Q00059|TFAM_HUMAN	tr|G3TRT1|G3TRT1_LOXAF	25.000	80	56	1	145	220	60	139	6.7	33.9
sp|Q00059|TFAM_HUMAN	tr|K7CYZ5|K7CYZ5_PANTR	28.000	75	54	0	45	119	65	139	0.004	43.5
sp|Q00059|TFAM_HUMAN	tr|K7CYZ5|K7CYZ5_PANTR	25.000	80	56	1	145	220	60	139	6.1	33.9
sp|Q00059|TFAM_HUMAN	tr|A0A2R9CDQ1|A0A2R9CDQ1_PANPA	28.000	75	54	0	45	119	65	139	0.004	43.5
sp|Q00059|TFAM_HUMAN	tr|A0A2R9CDQ1|A0A2R9CDQ1_PANPA	25.000	80	56	1	145	220	60	139	6.1	33.9
sp|Q00059|TFAM_HUMAN	sp|Q9P0W2|HM20B_HUMAN	28.000	75	54	0	45	119	65	139	0.004	43.5
sp|Q00059|TFAM_HUMAN	sp|Q9P0W2|HM20B_HUMAN	25.000	80	56	1	145	220	60	139	6.1	33.9
sp|Q00059|TFAM_HUMAN	tr|G3QXS0|G3QXS0_GORGO	23.077	195	115	7	50	235	5	173	0.004	43.1
sp|Q00059|TFAM_HUMAN	tr|G3QXS0|G3QXS0_GORGO	21.053	76	60	0	48	123	91	166	0.18	38.1
sp|Q00059|TFAM_HUMAN	tr|A0A1L8GZZ7|A0A1L8GZZ7_XENLA	26.761	71	52	0	48	118	99	169	0.004	43.5
sp|Q00059|TFAM_HUMAN	tr|A0A1L8GZZ7|A0A1L8GZZ7_XENLA	27.536	69	46	1	155	219	101	169	9.3	33.5
sp|Q00059|TFAM_HUMAN	tr|I3NF98|I3NF98_ICTTR	28.000	75	54	0	45	119	65	139	0.004	43.5
sp|Q00059|TFAM_HUMAN	tr|I3NF98|I3NF98_ICTTR	25.000	80	56	1	145	220	60	139	6.3	33.9
sp|Q00059|TFAM_HUMAN	tr|I3LE77|I3LE77_PIG	22.346	179	110	4	50	222	9	164	0.004	42.7
sp|Q00059|TFAM_HUMAN	tr|I3LE77|I3LE77_PIG	25.974	77	57	0	49	125	92	168	0.95	35.8
sp|Q00059|TFAM_HUMAN	tr|A0A2K6EVA0|A0A2K6EVA0_PROCO	28.000	75	54	0	45	119	65	139	0.004	43.5
sp|Q00059|TFAM_HUMAN	tr|A0A2K6EVA0|A0A2K6EVA0_PROCO	25.000	80	56	1	145	220	60	139	6.5	33.9
sp|Q00059|TFAM_HUMAN	tr|A0A2I2YGI9|A0A2I2YGI9_GORGO	28.000	75	54	0	45	119	65	139	0.004	43.5
sp|Q00059|TFAM_HUMAN	tr|A0A2I2YGI9|A0A2I2YGI9_GORGO	25.000	80	56	1	145	220	60	139	3.3	34.7
sp|Q00059|TFAM_HUMAN	tr|A0A1S3N906|A0A1S3N906_SALSA	27.500	80	58	0	50	129	306	385	0.004	43.9
sp|Q00059|TFAM_HUMAN	tr|A0A2K5V4R4|A0A2K5V4R4_MACFA	28.000	75	54	0	45	119	65	139	0.004	43.5
sp|Q00059|TFAM_HUMAN	tr|A0A2K5V4R4|A0A2K5V4R4_MACFA	25.000	80	56	1	145	220	60	139	6.0	33.9
sp|Q00059|TFAM_HUMAN	tr|A0A2K5L8B6|A0A2K5L8B6_CERAT	30.088	113	67	3	2	114	24	124	0.004	42.7
sp|Q00059|TFAM_HUMAN	tr|A0A2U3VKE9|A0A2U3VKE9_ODORO	28.000	75	54	0	45	119	65	139	0.004	43.5
sp|Q00059|TFAM_HUMAN	tr|A0A2U3VKE9|A0A2U3VKE9_ODORO	25.000	80	56	1	145	220	60	139	6.6	33.9
sp|Q00059|TFAM_HUMAN	tr|A0A340XN11|A0A340XN11_LIPVE	28.000	75	54	0	45	119	65	139	0.004	43.5
sp|Q00059|TFAM_HUMAN	tr|A0A340XN11|A0A340XN11_LIPVE	25.000	80	56	1	145	220	60	139	6.7	33.9
sp|Q00059|TFAM_HUMAN	tr|A0A2Y9LUG4|A0A2Y9LUG4_DELLE	28.000	75	54	0	45	119	65	139	0.004	43.5
sp|Q00059|TFAM_HUMAN	tr|A0A2Y9LUG4|A0A2Y9LUG4_DELLE	25.000	80	56	1	145	220	60	139	6.7	33.9
sp|Q00059|TFAM_HUMAN	tr|A0A1L8FZ33|A0A1L8FZ33_XENLA	23.485	132	81	2	50	167	272	397	0.004	43.9
sp|Q00059|TFAM_HUMAN	tr|A0A2U3Y587|A0A2U3Y587_LEPWE	28.000	75	54	0	45	119	65	139	0.004	43.5
sp|Q00059|TFAM_HUMAN	tr|A0A2U3Y587|A0A2U3Y587_LEPWE	25.000	80	56	1	145	220	60	139	6.2	33.9
sp|Q00059|TFAM_HUMAN	tr|A0A2R9B9Y0|A0A2R9B9Y0_PANPA	22.308	130	95	2	50	179	261	384	0.004	43.9
sp|Q00059|TFAM_HUMAN	tr|A0A2K6MKC7|A0A2K6MKC7_RHIBE	28.000	75	54	0	45	119	65	139	0.004	43.5
sp|Q00059|TFAM_HUMAN	tr|A0A2K6MKC7|A0A2K6MKC7_RHIBE	25.000	80	56	1	145	220	60	139	3.7	34.3
sp|Q00059|TFAM_HUMAN	tr|A0A2I2UC13|A0A2I2UC13_FELCA	32.308	65	44	0	50	114	100	164	0.004	42.7
sp|Q00059|TFAM_HUMAN	tr|A0A2K6UVD2|A0A2K6UVD2_SAIBB	28.000	75	54	0	45	119	65	139	0.004	43.5
sp|Q00059|TFAM_HUMAN	tr|A0A2K6UVD2|A0A2K6UVD2_SAIBB	25.000	80	56	1	145	220	60	139	6.3	33.9
sp|Q00059|TFAM_HUMAN	tr|A0A2K5Z4M8|A0A2K5Z4M8_MANLE	22.308	130	95	2	50	179	227	350	0.005	43.5
sp|Q00059|TFAM_HUMAN	tr|M3X331|M3X331_FELCA	28.000	75	54	0	45	119	65	139	0.005	43.5
sp|Q00059|TFAM_HUMAN	tr|M3X331|M3X331_FELCA	25.000	80	56	1	145	220	60	139	8.3	33.5
sp|Q00059|TFAM_HUMAN	tr|A0A452FU08|A0A452FU08_CAPHI	28.000	75	54	0	45	119	65	139	0.005	43.5
sp|Q00059|TFAM_HUMAN	tr|A0A452FU08|A0A452FU08_CAPHI	25.000	80	56	1	145	220	60	139	6.1	33.9
sp|Q00059|TFAM_HUMAN	tr|L5JSR1|L5JSR1_PTEAL	22.308	130	95	2	50	179	222	345	0.005	43.5
sp|Q00059|TFAM_HUMAN	tr|A0A3B5KPP8|A0A3B5KPP8_TAKRU	24.000	175	108	4	50	218	9	164	0.005	42.7
sp|Q00059|TFAM_HUMAN	tr|A0A3B5KPP8|A0A3B5KPP8_TAKRU	32.877	73	43	1	152	218	6	78	0.030	40.4
sp|Q00059|TFAM_HUMAN	tr|A0A3B5KPP8|A0A3B5KPP8_TAKRU	27.778	54	39	0	48	101	95	148	5.8	33.5
sp|Q00059|TFAM_HUMAN	tr|A0A1S3WDH4|A0A1S3WDH4_ERIEU	28.000	75	54	0	45	119	65	139	0.005	43.5
sp|Q00059|TFAM_HUMAN	tr|A0A1S3WDH4|A0A1S3WDH4_ERIEU	25.253	99	69	2	145	238	60	158	3.4	34.7
sp|Q00059|TFAM_HUMAN	tr|A0A2K5C8X4|A0A2K5C8X4_AOTNA	28.000	75	54	0	45	119	65	139	0.005	43.5
sp|Q00059|TFAM_HUMAN	tr|A0A2K5C8X4|A0A2K5C8X4_AOTNA	25.000	80	56	1	145	220	60	139	7.0	33.5
sp|Q00059|TFAM_HUMAN	tr|A0A2K5E0V4|A0A2K5E0V4_AOTNA	35.714	70	45	0	52	121	56	125	0.005	43.5
sp|Q00059|TFAM_HUMAN	tr|H0VHN5|H0VHN5_CAVPO	28.000	75	54	0	45	119	65	139	0.005	43.5
sp|Q00059|TFAM_HUMAN	tr|H0VHN5|H0VHN5_CAVPO	25.000	80	56	1	145	220	60	139	5.7	33.9
sp|Q00059|TFAM_HUMAN	tr|G1LGH5|G1LGH5_AILME	28.000	75	54	0	45	119	64	138	0.005	43.5
sp|Q00059|TFAM_HUMAN	tr|G1LGH5|G1LGH5_AILME	25.000	80	56	1	145	220	59	138	5.7	33.9
sp|Q00059|TFAM_HUMAN	tr|M0SAM5|M0SAM5_MUSAM	32.099	81	52	1	153	230	251	331	0.005	43.5
sp|Q00059|TFAM_HUMAN	tr|A0A3Q1MNU6|A0A3Q1MNU6_BOVIN	28.000	75	54	0	45	119	65	139	0.005	43.1
sp|Q00059|TFAM_HUMAN	tr|A0A3Q1MNU6|A0A3Q1MNU6_BOVIN	25.000	80	56	1	145	220	60	139	8.9	33.5
sp|Q00059|TFAM_HUMAN	tr|A0A444XUF1|A0A444XUF1_ARAHY	40.984	61	34	2	50	109	120	179	0.005	43.1
sp|Q00059|TFAM_HUMAN	tr|G3SCI2|G3SCI2_GORGO	30.986	71	49	0	50	120	96	166	0.005	43.1
sp|Q00059|TFAM_HUMAN	tr|A0A2Y9R348|A0A2Y9R348_TRIMA	28.000	75	54	0	45	119	65	139	0.005	43.1
sp|Q00059|TFAM_HUMAN	tr|A0A2Y9R348|A0A2Y9R348_TRIMA	25.000	80	56	1	145	220	60	139	6.5	33.9
sp|Q00059|TFAM_HUMAN	tr|A0A0D9RPG6|A0A0D9RPG6_CHLSB	22.308	130	95	2	50	179	222	345	0.005	43.5
sp|Q00059|TFAM_HUMAN	tr|F6XH74|F6XH74_HORSE	24.157	178	105	5	50	218	6	162	0.005	42.7
sp|Q00059|TFAM_HUMAN	tr|F6XH74|F6XH74_HORSE	33.333	75	41	2	153	218	4	78	1.5	35.4
sp|Q00059|TFAM_HUMAN	tr|F6XH74|F6XH74_HORSE	19.718	71	57	0	48	118	93	163	5.3	33.9
sp|Q00059|TFAM_HUMAN	tr|A0A1S3KKW2|A0A1S3KKW2_SALSA	25.000	72	54	0	47	118	74	145	0.005	43.1
sp|Q00059|TFAM_HUMAN	tr|A0A2U3Y7A4|A0A2U3Y7A4_LEPWE	22.308	130	95	2	50	179	222	345	0.005	43.5
sp|Q00059|TFAM_HUMAN	tr|A0A1L8FT23|A0A1L8FT23_XENLA	28.767	73	52	0	50	122	224	296	0.005	43.5
sp|Q00059|TFAM_HUMAN	tr|A0A2K6LTY0|A0A2K6LTY0_RHIBE	26.250	160	88	5	50	200	6	144	0.005	42.4
sp|Q00059|TFAM_HUMAN	tr|A0A2K6LTY0|A0A2K6LTY0_RHIBE	34.667	75	40	2	153	218	4	78	0.37	37.0
sp|Q00059|TFAM_HUMAN	tr|A0A2K6LTY0|A0A2K6LTY0_RHIBE	20.290	69	55	0	48	116	93	161	6.7	33.1
sp|Q00059|TFAM_HUMAN	tr|A0A3Q1N794|A0A3Q1N794_BOVIN	38.000	50	31	0	50	99	113	162	0.005	42.7
sp|Q00059|TFAM_HUMAN	tr|A0A384DD46|A0A384DD46_URSMA	22.308	130	95	2	50	179	222	345	0.006	43.5
sp|Q00059|TFAM_HUMAN	tr|A0A2I3S709|A0A2I3S709_PANTR	23.590	195	115	6	50	235	6	175	0.006	42.7
sp|Q00059|TFAM_HUMAN	tr|A0A2I3S709|A0A2I3S709_PANTR	34.667	75	40	2	153	218	4	78	0.45	37.0
sp|Q00059|TFAM_HUMAN	tr|A0A2I3S709|A0A2I3S709_PANTR	19.481	77	62	0	48	124	93	169	2.2	34.7
sp|Q00059|TFAM_HUMAN	tr|F6S6S0|F6S6S0_HORSE	23.858	197	116	6	50	237	6	177	0.006	42.7
sp|Q00059|TFAM_HUMAN	tr|F6S6S0|F6S6S0_HORSE	34.667	75	40	2	153	218	4	78	0.48	37.0
sp|Q00059|TFAM_HUMAN	tr|F6S6S0|F6S6S0_HORSE	19.737	76	61	0	48	123	93	168	2.6	34.7
sp|Q00059|TFAM_HUMAN	tr|A0A5F7ZG89|A0A5F7ZG89_MACMU	28.000	75	54	0	45	119	65	139	0.006	43.1
sp|Q00059|TFAM_HUMAN	tr|A0A5F7ZG89|A0A5F7ZG89_MACMU	25.000	80	56	1	145	220	60	139	2.8	35.0
sp|Q00059|TFAM_HUMAN	sp|Q32L68|HM20B_BOVIN	28.000	75	54	0	45	119	65	139	0.006	43.1
sp|Q00059|TFAM_HUMAN	sp|Q32L68|HM20B_BOVIN	25.000	80	56	1	145	220	60	139	6.7	33.9
sp|Q00059|TFAM_HUMAN	tr|G1SL50|G1SL50_RABIT	23.429	175	107	4	50	218	9	162	0.006	42.0
sp|Q00059|TFAM_HUMAN	tr|G1SL50|G1SL50_RABIT	32.394	71	42	1	154	218	8	78	8.8	32.7
sp|Q00059|TFAM_HUMAN	tr|A0A1U7Q7I5|A0A1U7Q7I5_MESAU	28.767	73	52	0	50	122	261	333	0.006	43.5
sp|Q00059|TFAM_HUMAN	tr|G1NF08|G1NF08_MELGA	28.767	73	52	0	50	122	227	299	0.006	43.5
sp|Q00059|TFAM_HUMAN	tr|G5C0N1|G5C0N1_HETGA	31.915	94	58	2	24	117	28	115	0.006	43.1
sp|Q00059|TFAM_HUMAN	tr|G5C6P4|G5C6P4_HETGA	29.167	72	51	0	50	121	141	212	0.006	43.1
sp|Q00059|TFAM_HUMAN	tr|A0A287AP69|A0A287AP69_PIG	28.000	75	54	0	45	119	105	179	0.006	43.1
sp|Q00059|TFAM_HUMAN	tr|A0A287AP69|A0A287AP69_PIG	25.000	80	56	1	145	220	100	179	5.6	33.9
sp|Q00059|TFAM_HUMAN	tr|A0A2R9CLL2|A0A2R9CLL2_PANPA	30.986	71	49	0	50	120	96	166	0.006	43.1
sp|Q00059|TFAM_HUMAN	tr|F6XEH4|F6XEH4_CALJA	22.340	188	115	5	54	235	13	175	0.006	42.4
sp|Q00059|TFAM_HUMAN	tr|F6XEH4|F6XEH4_CALJA	21.053	76	60	0	48	123	93	168	3.8	34.3
sp|Q00059|TFAM_HUMAN	tr|F7BJZ2|F7BJZ2_XENTR	28.767	73	52	0	50	122	250	322	0.006	43.5
sp|Q00059|TFAM_HUMAN	tr|F7ED25|F7ED25_CALJA	28.000	75	54	0	45	119	65	139	0.006	43.1
sp|Q00059|TFAM_HUMAN	tr|F7ED25|F7ED25_CALJA	25.000	80	56	1	145	220	60	139	7.6	33.5
sp|Q00059|TFAM_HUMAN	tr|E2RRM0|E2RRM0_CANLF	21.457	247	141	7	16	215	83	323	0.006	43.1
sp|Q00059|TFAM_HUMAN	tr|E2RRM0|E2RRM0_CANLF	22.026	227	119	8	50	218	185	411	0.50	37.4
sp|Q00059|TFAM_HUMAN	tr|F6R4B4|F6R4B4_ORNAN	22.308	130	95	2	50	179	278	401	0.006	43.1
sp|Q00059|TFAM_HUMAN	tr|F7BK87|F7BK87_XENTR	28.767	73	52	0	50	122	272	344	0.006	43.1
sp|Q00059|TFAM_HUMAN	tr|W5PRX1|W5PRX1_SHEEP	28.000	75	54	0	45	119	65	139	0.006	43.1
sp|Q00059|TFAM_HUMAN	tr|W5PRX1|W5PRX1_SHEEP	25.000	80	56	1	145	220	60	139	4.5	34.3
sp|Q00059|TFAM_HUMAN	tr|A0A1S3EKJ5|A0A1S3EKJ5_DIPOR	28.767	73	52	0	50	122	261	333	0.006	43.1
sp|Q00059|TFAM_HUMAN	sp|Q6DIJ5|HM20A_XENTR	26.761	71	52	0	48	118	99	169	0.006	43.1
sp|Q00059|TFAM_HUMAN	sp|Q6DIJ5|HM20A_XENTR	26.316	95	64	2	155	243	101	195	5.9	33.9
sp|Q00059|TFAM_HUMAN	tr|A0A2K6USQ3|A0A2K6USQ3_SAIBB	22.308	130	95	2	50	179	222	345	0.006	43.1
sp|Q00059|TFAM_HUMAN	tr|A0A5F5XVI4|A0A5F5XVI4_FELCA	26.250	160	88	5	50	200	6	144	0.006	42.7
sp|Q00059|TFAM_HUMAN	tr|A0A5F5XVI4|A0A5F5XVI4_FELCA	34.667	75	40	2	153	218	4	78	0.36	37.4
sp|Q00059|TFAM_HUMAN	tr|A0A2I3LIW9|A0A2I3LIW9_PAPAN	37.288	59	37	0	56	114	66	124	0.007	42.0
sp|Q00059|TFAM_HUMAN	tr|A0A2K5VPB2|A0A2K5VPB2_MACFA	37.288	59	37	0	56	114	66	124	0.007	42.0
sp|Q00059|TFAM_HUMAN	tr|A0A5G3KFI7|A0A5G3KFI7_XENTR	28.767	73	52	0	50	122	258	330	0.007	43.1
sp|Q00059|TFAM_HUMAN	tr|M0TW18|M0TW18_MUSAM	35.294	68	41	1	155	219	298	365	0.007	43.1
sp|Q00059|TFAM_HUMAN	tr|A0A452FBA3|A0A452FBA3_CAPHI	26.606	109	76	1	118	222	54	162	0.007	42.4
sp|Q00059|TFAM_HUMAN	tr|A0A452FBA3|A0A452FBA3_CAPHI	21.795	78	61	0	48	125	89	166	0.013	41.6
sp|Q00059|TFAM_HUMAN	tr|G1QEL5|G1QEL5_MYOLU	28.000	75	54	0	45	119	65	139	0.007	42.7
sp|Q00059|TFAM_HUMAN	tr|G1QEL5|G1QEL5_MYOLU	25.000	80	56	1	145	220	60	139	9.8	33.1
sp|Q00059|TFAM_HUMAN	tr|Q9W2K8|Q9W2K8_DROME	27.778	72	52	0	46	117	72	143	0.007	43.1
sp|Q00059|TFAM_HUMAN	tr|Q9W2K8|Q9W2K8_DROME	23.077	91	66	1	146	232	67	157	1.4	35.8
sp|Q00059|TFAM_HUMAN	tr|A0A1S3SEE8|A0A1S3SEE8_SALSA	27.907	86	58	1	50	135	302	383	0.007	43.1
sp|Q00059|TFAM_HUMAN	tr|M0RI76|M0RI76_MUSAM	30.726	179	99	7	56	215	173	345	0.007	43.1
sp|Q00059|TFAM_HUMAN	tr|G5AKQ2|G5AKQ2_HETGA	28.000	75	54	0	45	119	65	139	0.007	42.7
sp|Q00059|TFAM_HUMAN	tr|G5AKQ2|G5AKQ2_HETGA	25.000	80	56	1	145	220	60	139	5.7	33.9
sp|Q00059|TFAM_HUMAN	tr|A0A445BRJ2|A0A445BRJ2_ARAHY	35.211	71	43	1	155	222	264	334	0.008	42.7
sp|Q00059|TFAM_HUMAN	tr|A0A0Q3R674|A0A0Q3R674_AMAAE	29.167	72	51	0	50	121	242	313	0.008	42.7
sp|Q00059|TFAM_HUMAN	tr|A0A060W401|A0A060W401_ONCMY	25.000	72	54	0	47	118	64	135	0.008	42.7
sp|Q00059|TFAM_HUMAN	tr|A0A2K1JTY1|A0A2K1JTY1_PHYPA	23.711	194	122	5	51	224	145	332	0.008	43.1
sp|Q00059|TFAM_HUMAN	tr|A0A099ZPY3|A0A099ZPY3_TINGU	26.389	72	53	0	47	118	101	172	0.008	42.0
sp|Q00059|TFAM_HUMAN	tr|A0A099ZPY3|A0A099ZPY3_TINGU	27.523	109	73	2	141	243	90	198	6.6	33.5
sp|Q00059|TFAM_HUMAN	tr|A0A1U7RAU3|A0A1U7RAU3_MESAU	31.429	70	48	0	45	114	95	164	0.008	42.7
sp|Q00059|TFAM_HUMAN	tr|G1LGY5|G1LGY5_AILME	28.767	73	52	0	50	122	262	334	0.008	43.1
sp|Q00059|TFAM_HUMAN	tr|G1PTX3|G1PTX3_MYOLU	25.926	189	109	6	50	232	9	172	0.008	42.0
sp|Q00059|TFAM_HUMAN	tr|A0A4X2MED4|A0A4X2MED4_VOMUR	29.333	75	53	0	45	119	71	145	0.008	42.7
sp|Q00059|TFAM_HUMAN	tr|M3XXU3|M3XXU3_MUSPF	28.000	75	54	0	45	119	65	139	0.008	42.7
sp|Q00059|TFAM_HUMAN	tr|M3XXU3|M3XXU3_MUSPF	25.000	80	56	1	145	220	60	139	5.6	33.9
sp|Q00059|TFAM_HUMAN	tr|A0A445CCN6|A0A445CCN6_ARAHY	35.211	71	43	1	155	222	258	328	0.008	42.7
sp|Q00059|TFAM_HUMAN	tr|A0A091ENX9|A0A091ENX9_FUKDA	29.167	72	51	0	50	121	238	309	0.008	42.7
sp|Q00059|TFAM_HUMAN	tr|G3HSK1|G3HSK1_CRIGR	31.429	70	48	0	45	114	65	134	0.008	43.1
sp|Q00059|TFAM_HUMAN	tr|G3IPB8|G3IPB8_CRIGR	35.484	62	40	0	56	117	20	81	0.008	41.2
sp|Q00169|PIPNA_HUMAN	sp|Q00169|PIPNA_HUMAN	100.000	270	0	0	1	270	1	270	0.0	564
sp|Q00169|PIPNA_HUMAN	tr|A0A384CGG8|A0A384CGG8_URSMA	99.630	270	1	0	1	270	1	270	0.0	563
sp|Q00169|PIPNA_HUMAN	tr|A0A2U3W7F8|A0A2U3W7F8_ODORO	99.630	270	1	0	1	270	1	270	0.0	563
sp|Q00169|PIPNA_HUMAN	tr|A0A2U3YCM3|A0A2U3YCM3_LEPWE	99.630	270	1	0	1	270	1	270	0.0	563
sp|Q00169|PIPNA_HUMAN	tr|A0A2I2U4A1|A0A2I2U4A1_FELCA	99.630	270	1	0	1	270	1	270	0.0	563
sp|Q00169|PIPNA_HUMAN	tr|F1Q139|F1Q139_CANLF	99.630	270	1	0	1	270	1	270	0.0	563
sp|Q00169|PIPNA_HUMAN	tr|A0A5G2R815|A0A5G2R815_PIG	99.630	270	1	0	1	270	1	270	0.0	562
sp|Q00169|PIPNA_HUMAN	tr|A0A2J8SNV3|A0A2J8SNV3_PONAB	99.259	270	2	0	1	270	1	270	0.0	562
sp|Q00169|PIPNA_HUMAN	tr|G3QWQ7|G3QWQ7_GORGO	99.259	270	2	0	1	270	1	270	0.0	562
sp|Q00169|PIPNA_HUMAN	tr|M3YPD0|M3YPD0_MUSPF	98.524	271	3	1	1	270	78	348	0.0	561
sp|Q00169|PIPNA_HUMAN	tr|F6ZW92|F6ZW92_HORSE	98.889	270	3	0	1	270	1	270	0.0	561
sp|Q00169|PIPNA_HUMAN	tr|A0A340X2W2|A0A340X2W2_LIPVE	98.889	270	3	0	1	270	1	270	0.0	560
sp|Q00169|PIPNA_HUMAN	tr|A0A2Y9Q8S6|A0A2Y9Q8S6_DELLE	98.889	270	3	0	1	270	1	270	0.0	560
sp|Q00169|PIPNA_HUMAN	sp|P48738|PIPNA_RABIT	98.519	270	4	0	1	270	1	270	0.0	559
sp|Q00169|PIPNA_HUMAN	tr|A0A1U7Q896|A0A1U7Q896_MESAU	98.889	270	3	0	1	270	1	270	0.0	559
sp|Q00169|PIPNA_HUMAN	tr|A0A096P2A0|A0A096P2A0_PAPAN	98.889	270	3	0	1	270	1	270	0.0	559
sp|Q00169|PIPNA_HUMAN	tr|A0A2K5L2P2|A0A2K5L2P2_CERAT	98.889	270	3	0	1	270	1	270	0.0	559
sp|Q00169|PIPNA_HUMAN	tr|A0A1U7UMY0|A0A1U7UMY0_TARSY	98.519	270	4	0	1	270	1	270	0.0	558
sp|Q00169|PIPNA_HUMAN	tr|A0A2K5F428|A0A2K5F428_AOTNA	98.519	270	4	0	1	270	1	270	0.0	558
sp|Q00169|PIPNA_HUMAN	tr|A0A5K1TYS5|A0A5K1TYS5_CALJA	98.893	271	2	1	1	270	1	271	0.0	558
sp|Q00169|PIPNA_HUMAN	sp|P53810|PIPNA_MOUSE	98.524	271	3	1	1	270	1	271	0.0	557
sp|Q00169|PIPNA_HUMAN	tr|A0A2K5VSH7|A0A2K5VSH7_MACFA	98.519	270	4	0	1	270	1	270	0.0	556
sp|Q00169|PIPNA_HUMAN	tr|I3M5C5|I3M5C5_ICTTR	98.148	270	5	0	1	270	1	270	0.0	555
sp|Q00169|PIPNA_HUMAN	tr|A0A286XRZ5|A0A286XRZ5_CAVPO	97.778	270	6	0	1	270	1	270	0.0	555
sp|Q00169|PIPNA_HUMAN	tr|A0A1S2ZJV9|A0A1S2ZJV9_ERIEU	97.407	270	7	0	1	270	1	270	0.0	554
sp|Q00169|PIPNA_HUMAN	sp|Q2HJ54|PIPNA_BOVIN	97.778	270	6	0	1	270	1	270	0.0	554
sp|Q00169|PIPNA_HUMAN	tr|A0A2R8ZUC2|A0A2R8ZUC2_PANPA	100.000	263	0	0	8	270	1	263	0.0	551
sp|Q00169|PIPNA_HUMAN	tr|A0A2U4ANE7|A0A2U4ANE7_TURTR	98.859	263	3	0	8	270	19	281	0.0	549
sp|Q00169|PIPNA_HUMAN	tr|H0WTM8|H0WTM8_OTOGA	95.926	270	11	0	1	270	1	270	0.0	548
sp|Q00169|PIPNA_HUMAN	tr|G1LN49|G1LN49_AILME	98.479	263	4	0	8	270	1	263	0.0	546
sp|Q00169|PIPNA_HUMAN	tr|A0A2Y9R5U8|A0A2Y9R5U8_TRIMA	97.719	263	6	0	8	270	26	288	0.0	545
sp|Q00169|PIPNA_HUMAN	tr|W5PTW4|W5PTW4_SHEEP	97.719	263	6	0	8	270	1	263	0.0	538
sp|Q00169|PIPNA_HUMAN	tr|G1NWG1|G1NWG1_MYOLU	95.817	263	11	0	8	270	8	270	0.0	533
sp|Q00169|PIPNA_HUMAN	tr|A0A4X2KKN7|A0A4X2KKN7_VOMUR	92.222	270	21	0	1	270	1	270	0.0	531
sp|Q00169|PIPNA_HUMAN	tr|A0A1S3F6V1|A0A1S3F6V1_DIPOR	96.565	262	8	1	10	270	1	262	0.0	531
sp|Q00169|PIPNA_HUMAN	tr|G3UA90|G3UA90_LOXAF	94.052	269	16	0	1	269	15	283	0.0	531
sp|Q00169|PIPNA_HUMAN	tr|A0A099Z817|A0A099Z817_TINGU	92.395	263	20	0	8	270	8	270	0.0	517
sp|Q00169|PIPNA_HUMAN	tr|A0A2K5Y2L9|A0A2K5Y2L9_MANLE	98.795	249	3	0	8	256	1	249	0.0	516
sp|Q00169|PIPNA_HUMAN	tr|A0A087QK29|A0A087QK29_APTFO	92.395	263	20	0	8	270	8	270	0.0	516
sp|Q00169|PIPNA_HUMAN	tr|A0A0Q3TZU7|A0A0Q3TZU7_AMAAE	90.370	270	26	0	1	270	1	270	0.0	516
sp|Q00169|PIPNA_HUMAN	tr|A0A091IFH0|A0A091IFH0_CALAN	92.395	263	20	0	8	270	8	270	0.0	516
sp|Q00169|PIPNA_HUMAN	tr|G1N0M0|G1N0M0_MELGA	91.255	263	23	0	8	270	10	272	0.0	513
sp|Q00169|PIPNA_HUMAN	tr|A0A091D0B3|A0A091D0B3_FUKDA	95.686	255	10	1	8	261	30	284	0.0	513
sp|Q00169|PIPNA_HUMAN	tr|H0Z587|H0Z587_TAEGU	90.494	263	25	0	8	270	8	270	0.0	509
sp|Q00169|PIPNA_HUMAN	tr|A0A2K6JVC8|A0A2K6JVC8_RHIBE	94.231	260	8	1	18	270	13	272	0.0	509
sp|Q00169|PIPNA_HUMAN	tr|A0A2I3GRP2|A0A2I3GRP2_NOMLE	93.536	263	10	2	8	270	14	269	0.0	509
sp|Q00169|PIPNA_HUMAN	tr|A0A1L8H608|A0A1L8H608_XENLA	87.778	270	33	0	1	270	1	270	0.0	508
sp|Q00169|PIPNA_HUMAN	tr|A0A091JN22|A0A091JN22_EGRGA	91.255	263	23	0	8	270	8	270	0.0	508
sp|Q00169|PIPNA_HUMAN	tr|A0A091WDN3|A0A091WDN3_OPIHO	91.255	263	23	0	8	270	8	270	0.0	507
sp|Q00169|PIPNA_HUMAN	tr|A0A3Q0HFG8|A0A3Q0HFG8_ALLSI	90.114	263	26	0	8	270	50	312	0.0	504
sp|Q00169|PIPNA_HUMAN	tr|A0A093GJT3|A0A093GJT3_DRYPU	90.114	263	26	0	8	270	8	270	0.0	504
sp|Q00169|PIPNA_HUMAN	tr|A0A1L8HDR9|A0A1L8HDR9_XENLA	87.407	270	34	0	1	270	1	270	0.0	503
sp|Q00169|PIPNA_HUMAN	tr|A0A226MS25|A0A226MS25_CALSU	84.669	287	27	3	1	270	1	287	6.42e-180	501
sp|Q00169|PIPNA_HUMAN	tr|K7FZ08|K7FZ08_PELSI	87.454	271	33	1	1	270	1	271	1.58e-179	499
sp|Q00169|PIPNA_HUMAN	tr|A0A2I3RB57|A0A2I3RB57_PANTR	90.602	266	15	2	9	267	12	274	6.94e-177	493
sp|Q00169|PIPNA_HUMAN	tr|G5BCV8|G5BCV8_HETGA	89.259	270	3	1	1	270	1	244	1.50e-176	490
sp|Q00169|PIPNA_HUMAN	tr|A0A452FC08|A0A452FC08_CAPHI	89.259	270	22	3	2	268	2	267	1.08e-175	489
sp|Q00169|PIPNA_HUMAN	tr|H9G5R3|H9G5R3_ANOCA	88.189	254	30	0	17	270	1	254	1.36e-173	483
sp|Q00169|PIPNA_HUMAN	tr|G3QBJ0|G3QBJ0_GASAC	82.772	267	46	0	2	268	2	268	9.34e-169	472
sp|Q00169|PIPNA_HUMAN	tr|A0A1D5RK10|A0A1D5RK10_MACMU	92.623	244	12	2	22	265	9	246	3.52e-166	466
sp|Q00169|PIPNA_HUMAN	tr|A0A5G3KGX2|A0A5G3KGX2_XENTR	79.928	279	46	2	2	270	10	288	1.07e-165	465
sp|Q00169|PIPNA_HUMAN	tr|M3YQ70|M3YQ70_MUSPF	78.148	270	59	0	1	270	1	270	1.25e-165	464
sp|Q00169|PIPNA_HUMAN	sp|Q9TR36|PIPNB_BOVIN	78.148	270	59	0	1	270	1	270	1.25e-165	464
sp|Q00169|PIPNA_HUMAN	tr|A0A2J8UUL0|A0A2J8UUL0_PONAB	77.778	270	60	0	1	270	1	270	2.68e-165	463
sp|Q00169|PIPNA_HUMAN	sp|P48739|PIPNB_HUMAN	77.778	270	60	0	1	270	1	270	2.68e-165	463
sp|Q00169|PIPNA_HUMAN	tr|A0A1S3NNM1|A0A1S3NNM1_SALSA	78.148	270	59	0	1	270	1	270	2.55e-164	461
sp|Q00169|PIPNA_HUMAN	tr|A0A2Y9SG63|A0A2Y9SG63_PHYMC	77.407	270	61	0	1	270	1	270	2.77e-164	460
sp|Q00169|PIPNA_HUMAN	tr|A0A1S3PIM4|A0A1S3PIM4_SALSA	77.778	270	60	0	1	270	15	284	3.21e-164	461
sp|Q00169|PIPNA_HUMAN	tr|A0A4X2KU35|A0A4X2KU35_VOMUR	77.612	268	60	0	1	268	1	268	3.91e-164	460
sp|Q00169|PIPNA_HUMAN	tr|A0A2U3WWE6|A0A2U3WWE6_ODORO	77.612	268	60	0	1	268	1	268	5.25e-164	460
sp|Q00169|PIPNA_HUMAN	sp|P53811|PIPNB_MOUSE	77.407	270	61	0	1	270	1	270	1.07e-163	459
sp|Q00169|PIPNA_HUMAN	tr|A0A452DN77|A0A452DN77_CAPHI	77.612	268	60	0	1	268	1	268	1.41e-163	459
sp|Q00169|PIPNA_HUMAN	tr|J9P6E1|J9P6E1_CANLF	77.612	268	60	0	1	268	1	268	1.41e-163	459
sp|Q00169|PIPNA_HUMAN	tr|I3MLZ2|I3MLZ2_ICTTR	76.866	268	62	0	1	268	1	268	2.38e-163	458
sp|Q00169|PIPNA_HUMAN	tr|A0A340XQC0|A0A340XQC0_LIPVE	77.239	268	61	0	1	268	1	268	6.05e-163	457
sp|Q00169|PIPNA_HUMAN	tr|A0A2Y9LCA2|A0A2Y9LCA2_DELLE	77.239	268	61	0	1	268	1	268	6.05e-163	457
sp|Q00169|PIPNA_HUMAN	tr|A0A286XWX8|A0A286XWX8_CAVPO	76.866	268	62	0	1	268	1	268	8.05e-163	457
sp|Q00169|PIPNA_HUMAN	tr|A0A337ST67|A0A337ST67_FELCA	77.612	268	60	0	3	270	5	272	1.76e-162	456
sp|Q00169|PIPNA_HUMAN	tr|A0A1S3F2A8|A0A1S3F2A8_DIPOR	77.239	268	61	0	1	268	1	268	1.93e-162	456
sp|Q00169|PIPNA_HUMAN	sp|Q5R6F0|PIPNB_PONAB	77.239	268	61	0	1	268	1	268	2.04e-162	456
sp|Q00169|PIPNA_HUMAN	tr|A0A5F5PL45|A0A5F5PL45_HORSE	76.580	269	63	0	2	270	4	272	2.14e-162	456
sp|Q00169|PIPNA_HUMAN	tr|A0A060W2U4|A0A060W2U4_ONCMY	78.067	269	59	0	2	270	1	269	4.42e-162	455
sp|Q00169|PIPNA_HUMAN	tr|A0A1S3NQK0|A0A1S3NQK0_SALSA	78.439	269	58	0	2	270	1	269	4.77e-162	455
sp|Q00169|PIPNA_HUMAN	tr|A0A2I3H4X8|A0A2I3H4X8_NOMLE	76.580	269	63	0	2	270	4	272	4.82e-162	455
sp|Q00169|PIPNA_HUMAN	tr|A0A1L8HQ41|A0A1L8HQ41_XENLA	75.556	270	66	0	1	270	1	270	6.03e-162	454
sp|Q00169|PIPNA_HUMAN	tr|Q6DD01|Q6DD01_XENLA	75.556	270	66	0	1	270	1	270	6.73e-162	454
sp|Q00169|PIPNA_HUMAN	tr|A0A2K6UA90|A0A2K6UA90_SAIBB	84.074	270	18	3	1	270	1	245	7.43e-162	453
sp|Q00169|PIPNA_HUMAN	tr|A0A096NRH3|A0A096NRH3_PAPAN	76.580	269	63	0	2	270	4	272	7.47e-162	454
sp|Q00169|PIPNA_HUMAN	tr|A0A2I3SR29|A0A2I3SR29_PANTR	76.580	269	63	0	2	270	4	272	7.47e-162	454
sp|Q00169|PIPNA_HUMAN	tr|F7G7C4|F7G7C4_MACMU	76.580	269	63	0	2	270	4	272	7.47e-162	454
sp|Q00169|PIPNA_HUMAN	tr|A0A2K5TVM6|A0A2K5TVM6_MACFA	76.580	269	63	0	2	270	4	272	7.47e-162	454
sp|Q00169|PIPNA_HUMAN	tr|G3S3S2|G3S3S2_GORGO	76.580	269	63	0	2	270	4	272	7.47e-162	454
sp|Q00169|PIPNA_HUMAN	tr|A0A2K6FAU5|A0A2K6FAU5_PROCO	76.952	269	62	0	2	270	4	272	7.98e-162	454
sp|Q00169|PIPNA_HUMAN	tr|A0A2Y9E5P9|A0A2Y9E5P9_TRIMA	77.612	268	60	0	1	268	1	268	8.13e-162	454
sp|Q00169|PIPNA_HUMAN	tr|A0A2K5DM44|A0A2K5DM44_AOTNA	76.580	269	63	0	2	270	4	272	9.01e-162	454
sp|Q00169|PIPNA_HUMAN	tr|A0A1S3SYV6|A0A1S3SYV6_SALSA	77.695	269	60	0	2	270	1	269	1.03e-161	454
sp|Q00169|PIPNA_HUMAN	tr|H9GB34|H9GB34_ANOCA	77.528	267	60	0	4	270	6	272	1.61e-161	453
sp|Q00169|PIPNA_HUMAN	tr|A0A1S3WJP2|A0A1S3WJP2_ERIEU	76.493	268	63	0	1	268	1	268	2.23e-161	453
sp|Q00169|PIPNA_HUMAN	tr|A0A3Q0DN70|A0A3Q0DN70_TARSY	76.580	269	63	0	2	270	4	272	2.44e-161	453
sp|Q00169|PIPNA_HUMAN	tr|A0A2K6KHU9|A0A2K6KHU9_RHIBE	76.866	268	62	0	3	270	5	272	2.44e-161	453
sp|Q00169|PIPNA_HUMAN	tr|H0WGB3|H0WGB3_OTOGA	76.119	268	64	0	1	268	1	268	2.90e-161	453
sp|Q00169|PIPNA_HUMAN	tr|G3PB92|G3PB92_GASAC	75.185	270	67	0	1	270	1	270	1.15e-160	451
sp|Q00169|PIPNA_HUMAN	tr|A0A1U7QTQ3|A0A1U7QTQ3_MESAU	76.493	268	63	0	1	268	1	268	1.66e-160	451
sp|Q00169|PIPNA_HUMAN	tr|F7AZ14|F7AZ14_CALJA	75.836	269	65	0	2	270	4	272	1.94e-160	451
sp|Q00169|PIPNA_HUMAN	tr|W5NV10|W5NV10_SHEEP	76.753	271	62	1	1	270	1	271	2.23e-160	451
sp|Q00169|PIPNA_HUMAN	tr|A0A2U4CKF6|A0A2U4CKF6_TURTR	76.030	267	64	0	2	268	37	303	3.68e-160	451
sp|Q00169|PIPNA_HUMAN	tr|A0A0D9RC97|A0A0D9RC97_CHLSB	77.567	263	59	0	8	270	1	263	7.49e-160	449
sp|Q00169|PIPNA_HUMAN	tr|Q05B20|Q05B20_XENTR	75.373	268	66	0	1	268	1	268	7.52e-160	449
sp|Q00169|PIPNA_HUMAN	tr|G1SDG2|G1SDG2_RABIT	77.068	266	61	0	3	268	92	357	1.73e-159	452
sp|Q00169|PIPNA_HUMAN	tr|G1LCN7|G1LCN7_AILME	78.030	264	57	1	8	270	13	276	3.47e-159	448
sp|Q00169|PIPNA_HUMAN	tr|A0A2K6EGY2|A0A2K6EGY2_PROCO	76.866	268	61	1	1	268	1	267	6.57e-159	447
sp|Q00169|PIPNA_HUMAN	tr|K7FLH4|K7FLH4_PELSI	75.373	268	66	0	1	268	1	268	1.08e-158	446
sp|Q00169|PIPNA_HUMAN	tr|A0A384BQV1|A0A384BQV1_URSMA	77.778	261	58	0	8	268	34	294	1.26e-158	447
sp|Q00169|PIPNA_HUMAN	tr|G3TFI9|G3TFI9_LOXAF	75.746	268	65	0	1	268	2	269	1.75e-158	446
sp|Q00169|PIPNA_HUMAN	tr|H0ZBU1|H0ZBU1_TAEGU	76.245	261	62	0	8	268	1	261	2.20e-157	443
sp|Q00169|PIPNA_HUMAN	tr|G1N573|G1N573_MELGA	75.862	261	63	0	8	268	9	269	5.36e-157	442
sp|Q00169|PIPNA_HUMAN	tr|G1PUV1|G1PUV1_MYOLU	77.273	264	59	1	8	270	8	271	1.03e-156	441
sp|Q00169|PIPNA_HUMAN	tr|A0A151P4U3|A0A151P4U3_ALLMI	78.788	264	56	0	1	264	1027	1290	2.55e-156	473
sp|Q00169|PIPNA_HUMAN	tr|A0A1S3R5H7|A0A1S3R5H7_SALSA	75.926	270	64	1	1	270	1	269	7.29e-156	439
sp|Q00169|PIPNA_HUMAN	tr|L5JR73|L5JR73_PTEAL	87.209	258	18	3	1	257	1	244	1.08e-155	451
sp|Q00169|PIPNA_HUMAN	tr|A0A2K5Z6B5|A0A2K5Z6B5_MANLE	76.981	265	57	2	8	268	8	272	2.03e-155	438
sp|Q00169|PIPNA_HUMAN	tr|A0A2K5NVK6|A0A2K5NVK6_CERAT	76.981	265	57	2	8	268	8	272	2.03e-155	438
sp|Q00169|PIPNA_HUMAN	tr|A0A3Q0GC16|A0A3Q0GC16_ALLSI	76.030	267	60	1	8	270	37	303	1.97e-153	434
sp|Q00169|PIPNA_HUMAN	tr|A0A2K6U540|A0A2K6U540_SAIBB	76.046	263	58	1	8	270	20	277	1.07e-152	431
sp|Q00169|PIPNA_HUMAN	tr|A0A2R9B9Q1|A0A2R9B9Q1_PANPA	75.665	263	59	1	8	270	11	268	4.04e-152	429
sp|Q00169|PIPNA_HUMAN	tr|G5APY9|G5APY9_HETGA	75.665	263	52	1	8	258	1	263	1.63e-151	428
sp|Q00169|PIPNA_HUMAN	tr|R0JAI4|R0JAI4_ANAPL	76.587	252	59	0	7	258	1	252	3.92e-150	424
sp|Q00169|PIPNA_HUMAN	tr|A0A1S3KWU1|A0A1S3KWU1_SALSA	76.119	268	64	0	1	268	1	268	6.45e-150	424
sp|Q00169|PIPNA_HUMAN	tr|A0A3B4VDR9|A0A3B4VDR9_SERDU	76.062	259	54	1	18	268	1	259	3.10e-149	422
sp|Q00169|PIPNA_HUMAN	tr|A0A2K6M7M1|A0A2K6M7M1_RHIBE	72.963	270	61	1	1	270	12	269	3.17e-149	422
sp|Q00169|PIPNA_HUMAN	tr|I3LGJ4|I3LGJ4_PIG	79.339	242	50	0	17	258	15	256	9.05e-149	421
sp|Q00169|PIPNA_HUMAN	tr|A0A3B4VJE2|A0A3B4VJE2_SERDU	73.384	263	63	1	8	270	8	263	4.04e-148	419
sp|Q00169|PIPNA_HUMAN	tr|A0A5G3IQD1|A0A5G3IQD1_XENTR	72.161	273	73	1	1	270	13	285	4.66e-148	420
sp|Q00169|PIPNA_HUMAN	tr|A0A3B4TED5|A0A3B4TED5_SERDU	75.954	262	55	1	9	270	20	273	1.75e-147	418
sp|Q00169|PIPNA_HUMAN	tr|A0A226MUZ0|A0A226MUZ0_CALSU	68.662	284	73	2	1	268	2	285	7.26e-147	417
sp|Q00169|PIPNA_HUMAN	tr|A0A099Z3P5|A0A099Z3P5_TINGU	76.707	249	58	0	10	258	1	249	8.90e-147	415
sp|Q00169|PIPNA_HUMAN	tr|A0A091IW50|A0A091IW50_EGRGA	77.143	245	53	1	17	258	1	245	1.03e-146	415
sp|Q00169|PIPNA_HUMAN	tr|A0A087R8S8|A0A087R8S8_APTFO	77.869	244	52	1	17	258	1	244	2.11e-146	414
sp|Q00169|PIPNA_HUMAN	tr|A0A091HL73|A0A091HL73_CALAN	76.955	243	55	1	17	258	1	243	4.14e-145	411
sp|Q00169|PIPNA_HUMAN	tr|A0A091W1E8|A0A091W1E8_OPIHO	76.735	245	54	1	17	258	1	245	5.36e-145	410
sp|Q00169|PIPNA_HUMAN	tr|A0A060X6R5|A0A060X6R5_ONCMY	74.444	270	67	1	1	268	16	285	5.87e-145	412
sp|Q00169|PIPNA_HUMAN	tr|A0A093JEW0|A0A093JEW0_DRYPU	73.541	257	54	1	17	259	1	257	4.55e-144	409
sp|Q00169|PIPNA_HUMAN	tr|A0A455AWB9|A0A455AWB9_PHYMC	91.163	215	1	1	74	270	1	215	1.31e-143	406
sp|Q00169|PIPNA_HUMAN	tr|A0A060XQV7|A0A060XQV7_ONCMY	72.222	270	62	1	13	269	16	285	2.23e-143	428
sp|Q00169|PIPNA_HUMAN	tr|H2RPX8|H2RPX8_TAKRU	71.103	263	68	1	8	270	12	266	5.75e-143	406
sp|Q00169|PIPNA_HUMAN	tr|L5L5B9|L5L5B9_PTEAL	68.041	291	50	2	8	255	29	319	6.31e-143	410
sp|Q00169|PIPNA_HUMAN	tr|A0A151MLG4|A0A151MLG4_ALLMI	89.151	212	23	0	8	219	50	261	6.47e-141	401
sp|Q00169|PIPNA_HUMAN	tr|A0A1S3LTN8|A0A1S3LTN8_SALSA	75.697	251	61	0	18	268	22	272	3.89e-139	397
sp|Q00169|PIPNA_HUMAN	tr|A0A4X2M473|A0A4X2M473_VOMUR	69.259	270	80	2	1	268	1	269	2.34e-137	392
sp|Q00169|PIPNA_HUMAN	tr|G3NPI2|G3NPI2_GASAC	68.030	269	86	0	2	270	27	295	6.04e-137	392
sp|Q00169|PIPNA_HUMAN	tr|A0A3B4VRY9|A0A3B4VRY9_SERDU	72.797	261	59	2	8	268	8	256	4.61e-136	389
sp|Q00169|PIPNA_HUMAN	tr|G5B3H7|G5B3H7_HETGA	73.932	234	61	0	1	234	1	234	4.76e-132	377
sp|Q00169|PIPNA_HUMAN	tr|A0A2K6FKB7|A0A2K6FKB7_PROCO	73.962	265	23	4	8	270	3	223	9.12e-132	376
sp|Q00169|PIPNA_HUMAN	tr|H2VE50|H2VE50_TAKRU	70.916	251	59	2	18	268	2	238	9.15e-131	374
sp|Q00169|PIPNA_HUMAN	tr|A0A0D9RNI3|A0A0D9RNI3_CHLSB	98.246	171	3	0	100	270	12	182	3.80e-124	355
sp|Q00169|PIPNA_HUMAN	tr|F6X5U0|F6X5U0_XENTR	66.279	258	67	2	1	258	22	259	1.45e-122	355
sp|Q00169|PIPNA_HUMAN	tr|G3HTF5|G3HTF5_CRIGR	97.619	168	4	0	103	270	1	168	4.51e-121	347
sp|Q00169|PIPNA_HUMAN	tr|F7FRB6|F7FRB6_ORNAN	74.877	203	51	0	66	268	1	203	1.29e-118	342
sp|Q00169|PIPNA_HUMAN	tr|F6PUE3|F6PUE3_ORNAN	74.163	209	51	2	8	215	17	223	2.44e-114	334
sp|Q00169|PIPNA_HUMAN	tr|E9GLS6|E9GLS6_DAPPU	60.432	278	93	6	2	270	1	270	4.07e-114	333
sp|Q00169|PIPNA_HUMAN	tr|G5C1S2|G5C1S2_HETGA	80.288	208	19	2	1	208	54	239	6.30e-114	332
sp|Q00169|PIPNA_HUMAN	tr|D6WYS3|D6WYS3_TRICA	56.291	302	92	6	2	269	1	296	4.84e-113	332
sp|Q00169|PIPNA_HUMAN	tr|A0A067R8Y0|A0A067R8Y0_ZOONE	56.000	300	94	4	2	269	1	294	5.21e-113	332
sp|Q00169|PIPNA_HUMAN	tr|F7AC02|F7AC02_ORNAN	79.798	198	38	2	74	270	1	197	1.43e-112	327
sp|Q00169|PIPNA_HUMAN	tr|A0A2U3YZX2|A0A2U3YZX2_LEPWE	73.846	195	51	0	74	268	1	195	3.40e-112	326
sp|Q00169|PIPNA_HUMAN	tr|A0A2I0M1T0|A0A2I0M1T0_COLLI	88.095	168	20	0	103	270	1	168	1.54e-110	320
sp|Q00169|PIPNA_HUMAN	tr|E2C414|E2C414_HARSA	60.526	266	91	6	2	259	1	260	2.89e-108	319
sp|Q00169|PIPNA_HUMAN	tr|A0A0B4KGG5|A0A0B4KGG5_DROME	59.636	275	96	7	4	269	3	271	7.81e-108	318
sp|Q00169|PIPNA_HUMAN	tr|W5J953|W5J953_ANODA	53.311	302	101	5	2	269	1	296	8.75e-108	318
sp|Q00169|PIPNA_HUMAN	tr|A0A026W2T8|A0A026W2T8_OOCBI	60.153	261	90	5	18	270	11	265	1.99e-105	311
sp|Q00169|PIPNA_HUMAN	tr|W5P208|W5P208_SHEEP	61.818	275	88	5	5	269	4	271	2.25e-103	306
sp|Q00169|PIPNA_HUMAN	tr|A0A194Q002|A0A194Q002_PAPXU	52.147	326	92	9	2	270	1	319	5.10e-103	307
sp|Q00169|PIPNA_HUMAN	tr|A0A1S3L336|A0A1S3L336_SALSA	77.108	166	38	0	103	268	1	166	3.03e-95	282
sp|Q00169|PIPNA_HUMAN	tr|A0A060X7G3|A0A060X7G3_ONCMY	71.271	181	52	0	90	270	2	182	6.44e-95	281
sp|Q00169|PIPNA_HUMAN	tr|A0A091CXZ5|A0A091CXZ5_FUKDA	70.391	179	53	0	90	268	11	189	3.56e-94	280
sp|Q00169|PIPNA_HUMAN	tr|A0A060XKX4|A0A060XKX4_ONCMY	75.595	168	41	0	103	270	1	168	1.61e-92	275
sp|Q00169|PIPNA_HUMAN	tr|A0A2I0M8D0|A0A2I0M8D0_COLLI	72.619	168	46	0	103	270	1	168	1.91e-91	272
sp|Q00169|PIPNA_HUMAN	tr|A0A4X2KGC4|A0A4X2KGC4_VOMUR	72.254	173	46	1	98	270	125	295	1.17e-90	275
sp|Q00169|PIPNA_HUMAN	tr|A0A3B5K8I9|A0A3B5K8I9_TAKRU	59.709	206	75	2	63	268	13	210	2.37e-90	271
sp|Q00169|PIPNA_HUMAN	tr|A0A0Q3LYV0|A0A0Q3LYV0_AMAAE	67.778	180	47	1	100	268	2	181	1.56e-89	268
sp|Q00169|PIPNA_HUMAN	tr|E9H294|E9H294_DAPPU	47.810	274	133	4	2	269	1	270	3.94e-86	262
sp|Q00169|PIPNA_HUMAN	sp|Q9NCL8|PITP1_DICDI	48.872	266	129	4	2	265	1	261	4.08e-83	254
sp|Q00169|PIPNA_HUMAN	tr|A0A060WT05|A0A060WT05_ONCMY	72.892	166	45	0	103	268	1	166	6.17e-81	245
sp|Q00169|PIPNA_HUMAN	tr|G5BRZ4|G5BRZ4_HETGA	73.793	145	38	0	1	145	1	145	2.26e-77	236
sp|Q00169|PIPNA_HUMAN	sp|Q9NCL7|PITP2_DICDI	47.059	255	125	4	2	254	1	247	1.81e-76	237
sp|Q00169|PIPNA_HUMAN	tr|A0A2K1JE75|A0A2K1JE75_PHYPA	48.855	262	120	6	1	258	1	252	2.34e-76	244
sp|Q00169|PIPNA_HUMAN	tr|A0A151N388|A0A151N388_ALLMI	48.092	262	128	7	2	260	147	403	7.42e-76	256
sp|Q00169|PIPNA_HUMAN	tr|A0A1U7SDV8|A0A1U7SDV8_ALLSI	48.092	262	128	7	2	260	1	257	8.29e-76	255
sp|Q00169|PIPNA_HUMAN	tr|A0A0L0CJJ9|A0A0L0CJJ9_LUCCU	47.674	258	118	8	6	253	5	255	2.08e-75	235
sp|Q00169|PIPNA_HUMAN	tr|A0A093GJ33|A0A093GJ33_DRYPU	46.667	255	128	6	9	260	1	250	1.68e-74	232
sp|Q00169|PIPNA_HUMAN	tr|A0A4X2M3I9|A0A4X2M3I9_VOMUR	48.438	256	125	6	2	254	1	252	1.76e-74	251
sp|Q00169|PIPNA_HUMAN	tr|G1KJQ7|G1KJQ7_ANOCA	48.450	258	125	6	2	256	1	253	1.91e-74	251
sp|Q00169|PIPNA_HUMAN	tr|G1PHU3|G1PHU3_MYOLU	47.710	262	130	6	2	260	1	258	2.34e-74	251
sp|Q00169|PIPNA_HUMAN	tr|H0ZBM5|H0ZBM5_TAEGU	45.455	275	137	7	2	267	1	271	3.42e-74	251
sp|Q00169|PIPNA_HUMAN	tr|L5KPZ6|L5KPZ6_PTEAL	47.710	262	130	6	2	260	1	258	4.05e-74	250
sp|Q00169|PIPNA_HUMAN	tr|A0A1U7QDX1|A0A1U7QDX1_MESAU	47.328	262	131	6	2	260	1	258	5.27e-74	250
sp|Q00169|PIPNA_HUMAN	tr|W5PSV4|W5PSV4_SHEEP	47.710	262	130	6	2	260	1	258	6.06e-74	250
sp|Q00169|PIPNA_HUMAN	tr|A0A452DM91|A0A452DM91_CAPHI	47.710	262	130	6	2	260	1	258	6.33e-74	250
sp|Q00169|PIPNA_HUMAN	tr|H0XLW6|H0XLW6_OTOGA	47.328	262	131	6	2	260	1	258	9.61e-74	249
sp|Q00169|PIPNA_HUMAN	tr|I3N4T4|I3N4T4_ICTTR	47.710	262	130	6	2	260	1	258	9.79e-74	249
sp|Q00169|PIPNA_HUMAN	sp|O35954|PITM1_MOUSE	47.328	262	131	6	2	260	1	258	1.11e-73	249
sp|Q00169|PIPNA_HUMAN	tr|A0A1S3FKM9|A0A1S3FKM9_DIPOR	47.328	262	131	6	2	260	1	258	1.28e-73	249
sp|Q00169|PIPNA_HUMAN	tr|G5BSA0|G5BSA0_HETGA	47.328	262	131	6	2	260	1	258	1.33e-73	249
sp|Q00169|PIPNA_HUMAN	tr|A0A2K5WS36|A0A2K5WS36_MACFA	47.328	262	131	6	2	260	1	258	1.37e-73	249
sp|Q00169|PIPNA_HUMAN	tr|A0A2R9CMG2|A0A2R9CMG2_PANPA	47.328	262	131	6	2	260	1	258	1.42e-73	249
sp|Q00169|PIPNA_HUMAN	tr|A0A2I3N5A9|A0A2I3N5A9_PAPAN	47.328	262	131	6	2	260	1	258	1.43e-73	249
sp|Q00169|PIPNA_HUMAN	tr|U3CSB1|U3CSB1_CALJA	47.328	262	131	6	2	260	1	258	1.65e-73	249
sp|Q00169|PIPNA_HUMAN	tr|A0A2K6JU26|A0A2K6JU26_RHIBE	47.328	262	131	6	2	260	1	258	1.68e-73	249
sp|Q00169|PIPNA_HUMAN	tr|A0A2K5Y970|A0A2K5Y970_MANLE	47.328	262	131	6	2	260	1	258	1.71e-73	248
sp|Q00169|PIPNA_HUMAN	tr|A0A2K6S6L1|A0A2K6S6L1_SAIBB	47.328	262	131	6	2	260	1	258	1.82e-73	248
sp|Q00169|PIPNA_HUMAN	tr|A0A0D9R8I3|A0A0D9R8I3_CHLSB	47.328	262	131	6	2	260	1	258	1.82e-73	248
sp|Q00169|PIPNA_HUMAN	tr|A0A1D5QDS5|A0A1D5QDS5_MACMU	47.328	262	131	6	2	260	1	258	2.16e-73	248
sp|Q00169|PIPNA_HUMAN	tr|G3R3S8|G3R3S8_GORGO	47.328	262	131	6	2	260	1	258	2.37e-73	248
sp|Q00169|PIPNA_HUMAN	tr|A0A2I3SX50|A0A2I3SX50_PANTR	47.328	262	131	6	2	260	1	258	2.42e-73	248
sp|Q00169|PIPNA_HUMAN	tr|A0A2K5N3L7|A0A2K5N3L7_CERAT	47.328	262	131	6	2	260	1	258	2.78e-73	248
sp|Q00169|PIPNA_HUMAN	tr|A0A091DZU1|A0A091DZU1_FUKDA	48.047	256	126	6	2	254	122	373	3.07e-73	248
sp|Q00169|PIPNA_HUMAN	tr|A0A1S3W601|A0A1S3W601_ERIEU	46.947	262	132	6	2	260	1	258	3.64e-73	248
sp|Q00169|PIPNA_HUMAN	tr|E2R6I2|E2R6I2_CANLF	47.328	262	131	6	2	260	1	258	4.05e-73	248
sp|Q00169|PIPNA_HUMAN	tr|M3VX78|M3VX78_FELCA	47.328	262	131	6	2	260	16	273	4.38e-73	248
sp|Q00169|PIPNA_HUMAN	tr|G1L2C7|G1L2C7_AILME	47.328	262	131	6	2	260	1	258	4.77e-73	247
sp|Q00169|PIPNA_HUMAN	tr|A0A2K6GJH4|A0A2K6GJH4_PROCO	47.328	262	131	6	2	260	1	258	4.80e-73	247
sp|Q00169|PIPNA_HUMAN	tr|A0A340WNZ5|A0A340WNZ5_LIPVE	46.947	262	132	6	2	260	1	258	5.06e-73	247
sp|Q00169|PIPNA_HUMAN	tr|A0A286ZXL2|A0A286ZXL2_PIG	47.328	262	131	6	2	260	1	258	5.09e-73	247
sp|Q00169|PIPNA_HUMAN	tr|G3I3Z0|G3I3Z0_CRIGR	46.947	262	132	6	2	260	1	258	5.16e-73	247
sp|Q00169|PIPNA_HUMAN	tr|A0A2Y9PVB0|A0A2Y9PVB0_DELLE	47.328	262	131	6	2	260	1	258	5.36e-73	247
sp|Q00169|PIPNA_HUMAN	tr|H0VIN3|H0VIN3_CAVPO	47.328	262	131	6	2	260	1	258	5.36e-73	247
sp|Q00169|PIPNA_HUMAN	sp|O00562|PITM1_HUMAN	47.328	262	131	6	2	260	1	258	5.58e-73	247
sp|Q00169|PIPNA_HUMAN	tr|A0A2U3VGY1|A0A2U3VGY1_ODORO	47.328	262	131	6	2	260	1	258	6.09e-73	247
sp|Q00169|PIPNA_HUMAN	tr|A0A2U3YIY6|A0A2U3YIY6_LEPWE	47.328	262	131	6	2	260	1	258	6.79e-73	247
sp|Q00169|PIPNA_HUMAN	tr|A0A2Y9TE81|A0A2Y9TE81_PHYMC	47.328	262	131	6	2	260	1	258	1.24e-72	246
sp|Q00169|PIPNA_HUMAN	tr|E1B9I9|E1B9I9_BOVIN	47.328	262	131	6	2	260	214	471	1.57e-72	246
sp|Q00169|PIPNA_HUMAN	sp|Q54VC7|PITE_DICDI	44.706	255	133	4	1	254	1	248	2.70e-72	228
sp|Q00169|PIPNA_HUMAN	tr|M3XXX6|M3XXX6_MUSPF	46.947	262	132	6	2	260	120	377	3.92e-72	245
sp|Q00169|PIPNA_HUMAN	sp|Q6ZPQ6|PITM2_MOUSE	44.776	268	138	7	2	262	1	265	6.17e-70	239
sp|Q00169|PIPNA_HUMAN	tr|A0A2U3VM60|A0A2U3VM60_ODORO	43.478	276	146	7	2	270	1	273	1.64e-69	238
sp|Q00169|PIPNA_HUMAN	tr|H9H9Y6|H9H9Y6_NOMLE	45.136	257	135	6	2	255	1	254	2.12e-69	226
sp|Q00169|PIPNA_HUMAN	tr|A0A3Q1MUM3|A0A3Q1MUM3_BOVIN	44.195	267	139	7	2	261	1	264	2.77e-69	237
sp|Q00169|PIPNA_HUMAN	tr|W5P8I8|W5P8I8_SHEEP	44.195	267	139	7	2	261	1	264	2.93e-69	237
sp|Q00169|PIPNA_HUMAN	tr|A0A5F4CLJ9|A0A5F4CLJ9_CANLF	43.478	276	146	7	2	270	1	273	3.08e-69	237
sp|Q00169|PIPNA_HUMAN	tr|A0A452DZH8|A0A452DZH8_CAPHI	44.195	267	139	7	2	261	1	264	3.22e-69	237
sp|Q00169|PIPNA_HUMAN	tr|A0A5F5XHH2|A0A5F5XHH2_FELCA	45.703	256	133	6	2	254	1	253	3.50e-69	237
sp|Q00169|PIPNA_HUMAN	tr|A0A287A673|A0A287A673_PIG	43.478	276	146	7	2	270	1	273	3.58e-69	236
sp|Q00169|PIPNA_HUMAN	tr|A0A2Y9EME5|A0A2Y9EME5_PHYMC	45.703	256	133	6	2	254	1	253	4.17e-69	236
sp|Q00169|PIPNA_HUMAN	tr|A0A4X2K1M7|A0A4X2K1M7_VOMUR	45.525	257	134	6	2	254	1	255	4.91e-69	236
sp|Q00169|PIPNA_HUMAN	tr|G1M9B0|G1M9B0_AILME	43.478	276	146	7	2	270	1	273	5.91e-69	236
sp|Q00169|PIPNA_HUMAN	tr|I3MFG5|I3MFG5_ICTTR	44.815	270	142	7	2	267	1	267	7.88e-69	236
sp|Q00169|PIPNA_HUMAN	tr|A0A2K1K4B2|A0A2K1K4B2_PHYPA	47.451	255	120	6	8	258	84	328	7.91e-69	227
sp|Q00169|PIPNA_HUMAN	tr|A0A384BX97|A0A384BX97_URSMA	43.478	276	146	7	2	270	1	273	1.18e-68	234
sp|Q00169|PIPNA_HUMAN	tr|A0A1S3FRU8|A0A1S3FRU8_DIPOR	44.922	256	135	6	2	254	1	253	1.29e-68	235
sp|Q00169|PIPNA_HUMAN	tr|A0A340WGL5|A0A340WGL5_LIPVE	43.116	276	147	7	2	270	1	273	1.43e-68	235
sp|Q00169|PIPNA_HUMAN	tr|G1SDE9|G1SDE9_RABIT	45.703	256	133	6	2	254	1	253	1.80e-68	234
sp|Q00169|PIPNA_HUMAN	tr|A0A2Y9Q7T8|A0A2Y9Q7T8_DELLE	43.116	276	147	7	2	270	1	273	1.81e-68	234
sp|Q00169|PIPNA_HUMAN	sp|Q9BZ72|PITM2_HUMAN	45.313	256	134	6	2	254	1	253	2.26e-68	234
sp|Q00169|PIPNA_HUMAN	tr|A0A2J8MCW4|A0A2J8MCW4_PANTR	45.313	256	134	6	2	254	1	253	2.37e-68	234
sp|Q00169|PIPNA_HUMAN	tr|H0XEC8|H0XEC8_OTOGA	45.313	256	134	6	2	254	1	253	2.51e-68	234
sp|Q00169|PIPNA_HUMAN	tr|A0A2J8XJ74|A0A2J8XJ74_PONAB	45.313	256	134	6	2	254	1	253	2.58e-68	234
sp|Q00169|PIPNA_HUMAN	tr|A0A2R9BD73|A0A2R9BD73_PANPA	45.313	256	134	6	2	254	1	253	2.72e-68	234
sp|Q00169|PIPNA_HUMAN	tr|M3XRH6|M3XRH6_MUSPF	45.313	256	134	6	2	254	1	253	2.72e-68	234
sp|Q00169|PIPNA_HUMAN	tr|G3S0W3|G3S0W3_GORGO	45.313	256	134	6	2	254	1	253	2.72e-68	234
sp|Q00169|PIPNA_HUMAN	tr|A0A2K5Y0X5|A0A2K5Y0X5_MANLE	45.313	256	134	6	2	254	1	253	3.05e-68	234
sp|Q00169|PIPNA_HUMAN	tr|A0A1S3NNF8|A0A1S3NNF8_SALSA	44.788	259	137	6	2	256	1	257	3.07e-68	234
sp|Q00169|PIPNA_HUMAN	tr|A0A096N8X0|A0A096N8X0_PAPAN	45.313	256	134	6	2	254	1	253	3.66e-68	234
sp|Q00169|PIPNA_HUMAN	tr|A0A2K5KNS0|A0A2K5KNS0_CERAT	45.313	256	134	6	2	254	1	253	3.99e-68	234
sp|Q00169|PIPNA_HUMAN	tr|U3CX23|U3CX23_CALJA	45.313	256	134	6	2	254	1	253	4.04e-68	234
sp|Q00169|PIPNA_HUMAN	tr|H9GMK4|H9GMK4_ANOCA	44.788	259	137	6	2	256	1	257	4.09e-68	234
sp|Q00169|PIPNA_HUMAN	tr|A0A0D9S522|A0A0D9S522_CHLSB	45.313	256	134	6	2	254	1	253	4.26e-68	233
sp|Q00169|PIPNA_HUMAN	tr|F7AK07|F7AK07_MACMU	45.313	256	134	6	2	254	1	253	4.40e-68	233
sp|Q00169|PIPNA_HUMAN	tr|A0A2K5WDU3|A0A2K5WDU3_MACFA	45.313	256	134	6	2	254	1	253	4.40e-68	233
sp|Q00169|PIPNA_HUMAN	tr|A0A2K6TWA9|A0A2K6TWA9_SAIBB	45.313	256	134	6	2	254	1	253	5.14e-68	233
sp|Q00169|PIPNA_HUMAN	tr|A0A2K5DM77|A0A2K5DM77_AOTNA	45.313	256	134	6	2	254	1	253	5.67e-68	233
sp|Q00169|PIPNA_HUMAN	tr|A0A286XN79|A0A286XN79_CAVPO	42.909	275	147	7	2	269	1	272	9.92e-68	233
sp|Q00169|PIPNA_HUMAN	tr|A0A1U7V254|A0A1U7V254_TARSY	45.313	256	134	6	2	254	1	253	1.02e-67	233
sp|Q00169|PIPNA_HUMAN	tr|G3TMC1|G3TMC1_LOXAF	44.444	261	134	6	2	254	1	258	1.12e-67	232
sp|Q00169|PIPNA_HUMAN	tr|A0A1S3W3A6|A0A1S3W3A6_ERIEU	44.531	256	136	6	2	254	1	253	1.21e-67	232
sp|Q00169|PIPNA_HUMAN	tr|G3I4Y3|G3I4Y3_CRIGR	44.531	256	136	6	2	254	1	253	1.22e-67	232
sp|Q00169|PIPNA_HUMAN	tr|L5KS96|L5KS96_PTEAL	45.313	256	134	6	2	254	1	253	1.50e-67	231
sp|Q00169|PIPNA_HUMAN	tr|A0A2K6G8T7|A0A2K6G8T7_PROCO	42.754	276	148	7	2	270	1	273	1.54e-67	232
sp|Q00169|PIPNA_HUMAN	tr|F6Q9W9|F6Q9W9_HORSE	44.922	256	135	6	2	254	1	253	1.69e-67	232
sp|Q00169|PIPNA_HUMAN	tr|A0A3B4VE32|A0A3B4VE32_SERDU	44.747	257	136	6	2	254	1	255	1.81e-67	232
sp|Q00169|PIPNA_HUMAN	tr|A0A2Y9RTS7|A0A2Y9RTS7_TRIMA	44.531	256	136	6	2	254	1	253	2.17e-67	231
sp|Q00169|PIPNA_HUMAN	tr|A0A091D035|A0A091D035_FUKDA	42.545	275	148	7	2	269	1	272	2.89e-67	231
sp|Q00169|PIPNA_HUMAN	tr|E9HK96|E9HK96_DAPPU	45.318	267	129	6	2	254	1	264	3.12e-67	231
sp|Q00169|PIPNA_HUMAN	tr|A0A3Q0D7H0|A0A3Q0D7H0_MESAU	42.182	275	149	7	2	269	1	272	1.34e-66	229
sp|Q00169|PIPNA_HUMAN	tr|A0A1U7R0G4|A0A1U7R0G4_ALLSI	45.946	259	134	6	2	256	1	257	1.42e-66	229
sp|Q00169|PIPNA_HUMAN	tr|A0A3B4VNY3|A0A3B4VNY3_SERDU	44.186	258	136	7	2	254	1	255	1.55e-66	229
sp|Q00169|PIPNA_HUMAN	tr|A0A151NT47|A0A151NT47_ALLMI	45.946	259	134	6	2	256	1	257	1.67e-66	229
sp|Q00169|PIPNA_HUMAN	tr|A0A1S3PHB7|A0A1S3PHB7_SALSA	43.726	263	138	8	2	256	1	261	2.30e-66	229
sp|Q00169|PIPNA_HUMAN	tr|G1MWP8|G1MWP8_MELGA	45.560	259	135	6	2	256	1	257	2.51e-66	228
sp|Q00169|PIPNA_HUMAN	tr|A0A0L7LSP9|A0A0L7LSP9_9NEOP	50.909	220	72	5	53	270	4	189	2.81e-66	209
sp|Q00169|PIPNA_HUMAN	tr|H2THR2|H2THR2_TAKRU	45.736	258	132	7	2	254	1	255	6.08e-66	227
sp|Q00169|PIPNA_HUMAN	tr|G3NZZ9|G3NZZ9_GASAC	45.038	262	129	7	2	254	1	256	6.21e-66	227
sp|Q00169|PIPNA_HUMAN	tr|W5J6Q5|W5J6Q5_ANODA	43.396	265	136	6	2	254	1	263	7.39e-66	227
sp|Q00169|PIPNA_HUMAN	tr|H2VDL8|H2VDL8_TAKRU	42.802	257	141	6	2	254	1	255	2.06e-65	216
sp|Q00169|PIPNA_HUMAN	tr|G3PSP0|G3PSP0_GASAC	44.715	246	129	6	2	243	1	243	2.26e-65	226
sp|Q00169|PIPNA_HUMAN	tr|A0A5G3IYF3|A0A5G3IYF3_XENTR	45.136	257	135	6	2	254	1	255	2.34e-65	226
sp|Q00169|PIPNA_HUMAN	tr|A0A2K1IQD3|A0A2K1IQD3_PHYPA	43.561	264	130	6	1	256	1	253	6.97e-65	209
sp|Q00169|PIPNA_HUMAN	tr|A0A3B5KGA3|A0A3B5KGA3_TAKRU	61.290	155	59	1	103	257	1	154	1.47e-64	204
sp|Q00169|PIPNA_HUMAN	tr|G3HCB6|G3HCB6_CRIGR	64.103	156	30	2	100	255	17	146	1.70e-64	221
sp|Q00169|PIPNA_HUMAN	tr|G1MXW3|G1MXW3_MELGA	46.383	235	119	5	28	260	4	233	3.23e-64	222
sp|Q00169|PIPNA_HUMAN	tr|A0A1L8I180|A0A1L8I180_XENLA	44.747	257	136	6	2	254	1	255	3.24e-64	222
sp|Q00169|PIPNA_HUMAN	tr|A0A1S3KVP8|A0A1S3KVP8_SALSA	44.788	259	132	9	2	254	1	254	7.12e-64	221
sp|Q00169|PIPNA_HUMAN	tr|A0A0L0BKY7|A0A0L0BKY7_LUCCU	43.774	265	135	6	2	254	1	263	1.19e-63	221
sp|Q00169|PIPNA_HUMAN	tr|A0A226MQ56|A0A226MQ56_CALSU	46.383	235	119	5	28	260	3	232	1.24e-63	220
sp|Q00169|PIPNA_HUMAN	tr|A0A2I0LI54|A0A2I0LI54_COLLI	47.807	228	111	6	30	254	3	225	1.89e-63	210
sp|Q00169|PIPNA_HUMAN	tr|H9JM08|H9JM08_BOMMO	45.693	267	127	7	2	254	1	263	5.16e-63	219
sp|Q00169|PIPNA_HUMAN	tr|A0A1U7R1A9|A0A1U7R1A9_ALLSI	42.412	257	138	6	2	257	1	248	2.59e-62	203
sp|Q00169|PIPNA_HUMAN	tr|A0A1U7UI11|A0A1U7UI11_TARSY	45.188	239	125	5	24	260	14	248	3.79e-62	214
sp|Q00169|PIPNA_HUMAN	tr|A0A2K5D4U5|A0A2K5D4U5_AOTNA	44.488	254	134	6	10	260	9	258	4.32e-62	216
sp|Q00169|PIPNA_HUMAN	tr|G1NBF7|G1NBF7_MELGA	43.825	251	131	6	2	251	1	242	4.40e-62	200
sp|Q00169|PIPNA_HUMAN	tr|D6WG59|D6WG59_TRICA	44.195	267	131	7	2	254	1	263	5.06e-62	216
sp|Q00169|PIPNA_HUMAN	sp|Q54D93|PITP4_DICDI	41.270	252	139	6	2	250	1	246	6.69e-62	202
sp|Q00169|PIPNA_HUMAN	tr|M3ZAR7|M3ZAR7_NOMLE	45.532	235	122	5	28	260	13	243	8.66e-62	215
sp|Q00169|PIPNA_HUMAN	tr|A0A226MXV7|A0A226MXV7_CALSU	42.802	257	137	6	2	257	1	248	9.15e-62	202
sp|Q00169|PIPNA_HUMAN	tr|G5AWS2|G5AWS2_HETGA	40.070	287	135	7	2	254	112	395	1.56e-61	214
sp|Q00169|PIPNA_HUMAN	tr|A0A2Y9DZ36|A0A2Y9DZ36_TRIMA	45.957	235	121	5	28	260	23	253	1.81e-61	214
sp|Q00169|PIPNA_HUMAN	tr|A0A0L7LBZ2|A0A0L7LBZ2_9NEOP	44.151	265	134	7	2	254	1	263	1.94e-61	214
sp|Q00169|PIPNA_HUMAN	tr|A0A2I0LP46|A0A2I0LP46_COLLI	42.412	257	139	5	2	257	1	249	2.54e-61	201
sp|Q00169|PIPNA_HUMAN	tr|A0A3Q2IAP3|A0A3Q2IAP3_HORSE	44.664	253	132	6	12	260	118	366	3.04e-61	214
sp|Q00169|PIPNA_HUMAN	tr|K7ETZ6|K7ETZ6_PONAB	45.798	238	122	6	26	260	2	235	3.50e-61	214
sp|Q00169|PIPNA_HUMAN	tr|A0A384DKK6|A0A384DKK6_URSMA	45.798	238	122	6	26	260	2	235	6.05e-61	213
sp|Q00169|PIPNA_HUMAN	tr|M3YTB3|M3YTB3_MUSPF	42.745	255	136	6	2	255	1	246	6.34e-61	198
sp|Q00169|PIPNA_HUMAN	sp|P43125|RDGB_DROME	43.396	265	136	7	2	254	1	263	6.93e-61	213
sp|Q00169|PIPNA_HUMAN	tr|A0A2U4AUC0|A0A2U4AUC0_TURTR	46.581	234	118	6	30	260	76	305	8.11e-61	208
sp|Q00169|PIPNA_HUMAN	tr|A0A067QZE4|A0A067QZE4_ZOONE	43.019	265	137	6	2	254	1	263	1.03e-60	212
sp|Q00169|PIPNA_HUMAN	tr|A0A026VV22|A0A026VV22_OOCBI	44.528	265	133	7	2	254	1	263	2.10e-60	211
sp|Q00169|PIPNA_HUMAN	tr|A0A060W8Z4|A0A060W8Z4_ONCMY	43.825	251	128	10	11	254	1	245	2.36e-60	211
sp|Q00169|PIPNA_HUMAN	sp|Q8K4R4|PITC1_MOUSE	43.426	251	132	7	2	251	1	242	3.80e-60	198
sp|Q00169|PIPNA_HUMAN	tr|A0A194PJ46|A0A194PJ46_PAPXU	44.195	267	129	7	2	254	1	261	4.98e-60	210
sp|Q00169|PIPNA_HUMAN	tr|A0A2U3XDN9|A0A2U3XDN9_LEPWE	42.745	255	136	6	2	255	1	246	5.98e-60	197
sp|Q00169|PIPNA_HUMAN	tr|A0A096NTZ0|A0A096NTZ0_PAPAN	43.426	251	132	7	2	251	1	242	6.80e-60	197
sp|Q00169|PIPNA_HUMAN	tr|A0A5F5PV30|A0A5F5PV30_HORSE	43.028	251	133	6	2	251	1	242	1.11e-59	197
sp|Q00169|PIPNA_HUMAN	tr|A0A2I3GDY7|A0A2I3GDY7_NOMLE	43.028	251	133	6	2	251	1	242	1.18e-59	197
sp|Q00169|PIPNA_HUMAN	tr|A0A2K6KN34|A0A2K6KN34_RHIBE	43.426	251	132	7	2	251	1	242	1.30e-59	197
sp|Q00169|PIPNA_HUMAN	tr|A0A5F5XCN8|A0A5F5XCN8_FELCA	43.028	251	133	6	2	251	1	242	1.53e-59	196
sp|Q00169|PIPNA_HUMAN	tr|A0A2I3RYP6|A0A2I3RYP6_PANTR	43.028	251	133	6	2	251	1	242	1.65e-59	196
sp|Q00169|PIPNA_HUMAN	tr|A0A2R9A2M3|A0A2R9A2M3_PANPA	43.028	251	133	6	2	251	1	242	1.65e-59	196
sp|Q00169|PIPNA_HUMAN	sp|Q9UKF7|PITC1_HUMAN	43.028	251	133	6	2	251	1	242	1.65e-59	196
sp|Q00169|PIPNA_HUMAN	tr|H0Z4X4|H0Z4X4_TAEGU	46.759	216	110	5	2	214	1	214	2.43e-59	192
sp|Q00169|PIPNA_HUMAN	tr|A0A3Q0FXQ7|A0A3Q0FXQ7_ALLSI	43.028	251	133	6	2	251	1	242	2.53e-59	195
sp|Q00169|PIPNA_HUMAN	tr|A0A1S3S2A0|A0A1S3S2A0_SALSA	42.231	251	136	6	2	251	1	243	2.69e-59	196
sp|Q00169|PIPNA_HUMAN	tr|D6WY44|D6WY44_TRICA	41.636	269	148	5	1	268	1	261	3.28e-59	194
sp|Q00169|PIPNA_HUMAN	tr|A0A0D9QVY3|A0A0D9QVY3_CHLSB	43.028	251	133	7	2	251	1	242	3.35e-59	196
sp|Q00169|PIPNA_HUMAN	tr|A0A2Y9QSS7|A0A2Y9QSS7_TRIMA	41.797	256	139	6	2	256	1	247	5.81e-59	195
sp|Q00169|PIPNA_HUMAN	tr|A0A060Z0U2|A0A060Z0U2_ONCMY	74.107	112	29	0	152	263	32	143	5.85e-59	189
sp|Q00169|PIPNA_HUMAN	tr|A0A0L0BNY7|A0A0L0BNY7_LUCCU	39.493	276	151	6	1	269	1	267	8.27e-59	193
sp|Q00169|PIPNA_HUMAN	tr|A0A1L8EUZ8|A0A1L8EUZ8_XENLA	43.952	248	129	7	1	247	1	239	1.12e-58	196
sp|Q00169|PIPNA_HUMAN	tr|A0A2U3Z5J8|A0A2U3Z5J8_LEPWE	46.053	228	117	6	30	254	3	227	1.21e-58	201
sp|Q00169|PIPNA_HUMAN	tr|A0A2Y9PDC7|A0A2Y9PDC7_DELLE	42.629	251	134	6	2	251	1	242	2.14e-58	194
sp|Q00169|PIPNA_HUMAN	tr|A0A2U4C3E3|A0A2U4C3E3_TURTR	42.629	251	134	6	2	251	1	242	2.46e-58	193
sp|Q00169|PIPNA_HUMAN	tr|A0A2U3WBS3|A0A2U3WBS3_ODORO	42.629	251	134	6	2	251	1	242	2.60e-58	193
sp|Q00169|PIPNA_HUMAN	tr|A0A026VXE8|A0A026VXE8_OOCBI	40.467	257	144	5	1	256	1	249	2.90e-58	192
sp|Q00169|PIPNA_HUMAN	tr|A0A3B4UCS6|A0A3B4UCS6_SERDU	42.969	256	133	6	2	256	1	244	3.62e-58	192
sp|Q00169|PIPNA_HUMAN	tr|W5JDA8|W5JDA8_ANODA	42.045	264	143	6	1	262	1	256	5.78e-58	190
sp|Q00169|PIPNA_HUMAN	tr|E9FXK1|E9FXK1_DAPPU	41.016	256	143	5	2	256	1	249	5.95e-58	191
sp|Q00169|PIPNA_HUMAN	sp|Q28CA0|PITC1_XENTR	42.231	251	135	6	2	251	1	242	6.18e-58	192
sp|Q00169|PIPNA_HUMAN	tr|A0A226N9C8|A0A226N9C8_CALSU	43.902	246	127	7	20	256	84	327	9.20e-58	204
sp|Q00169|PIPNA_HUMAN	tr|A0A0Q3MNF1|A0A0Q3MNF1_AMAAE	40.784	255	137	7	2	251	1	246	1.17e-57	189
sp|Q00169|PIPNA_HUMAN	tr|A0A2I0M882|A0A2I0M882_COLLI	44.255	235	125	6	26	256	2	234	1.27e-57	203
sp|Q00169|PIPNA_HUMAN	tr|A0A1S3PK13|A0A1S3PK13_SALSA	41.085	258	139	6	2	256	1	248	1.39e-57	192
sp|Q00169|PIPNA_HUMAN	tr|A0A091I6L4|A0A091I6L4_CALAN	40.784	255	138	6	2	251	1	247	1.47e-57	189
sp|Q00169|PIPNA_HUMAN	tr|A0A1L8EYS1|A0A1L8EYS1_XENLA	41.406	256	140	6	2	256	1	247	1.48e-57	191
sp|Q00169|PIPNA_HUMAN	tr|A0A1S3L8M6|A0A1S3L8M6_SALSA	40.698	258	140	6	2	256	1	248	2.97e-57	191
sp|Q00169|PIPNA_HUMAN	tr|A0A099Z994|A0A099Z994_TINGU	39.847	261	138	6	2	251	1	253	5.80e-57	188
sp|Q00169|PIPNA_HUMAN	tr|E2BBQ0|E2BBQ0_HARSA	41.887	265	140	7	2	254	1	263	8.24e-57	201
sp|Q00169|PIPNA_HUMAN	tr|A0A067RMZ4|A0A067RMZ4_ZOONE	40.625	256	143	5	1	255	1	248	1.89e-56	188
sp|Q00169|PIPNA_HUMAN	tr|E2BF69|E2BF69_HARSA	40.449	267	140	8	1	256	1	259	5.42e-56	186
sp|Q00169|PIPNA_HUMAN	tr|A0A1L8FNP4|A0A1L8FNP4_XENLA	38.376	271	147	7	2	267	1	256	1.05e-55	186
sp|Q00169|PIPNA_HUMAN	tr|A0A060XT81|A0A060XT81_ONCMY	84.375	96	15	0	1	96	1	96	8.64e-55	178
sp|Q00169|PIPNA_HUMAN	tr|A0A151N2I3|A0A151N2I3_ALLMI	41.833	251	122	7	2	251	18	245	8.67e-55	184
sp|Q00169|PIPNA_HUMAN	tr|H0Z220|H0Z220_TAEGU	41.473	258	132	8	2	251	1	247	9.45e-55	184
sp|Q00169|PIPNA_HUMAN	tr|H9G8I5|H9G8I5_ANOCA	40.323	248	138	6	3	249	15	253	2.28e-54	181
sp|Q00169|PIPNA_HUMAN	tr|A0A060X6W3|A0A060X6W3_ONCMY	85.263	95	14	0	2	96	1	95	3.03e-54	175
sp|Q00169|PIPNA_HUMAN	tr|H2S0U1|H2S0U1_TAKRU	42.358	229	126	6	30	254	21	247	4.06e-54	185
sp|Q00169|PIPNA_HUMAN	tr|A0A3B5KG82|A0A3B5KG82_TAKRU	82.105	95	17	0	2	96	1	95	4.46e-54	175
sp|Q00169|PIPNA_HUMAN	tr|A0A3B6JJA7|A0A3B6JJA7_WHEAT	39.768	259	135	7	1	250	1	247	1.43e-53	180
sp|Q00169|PIPNA_HUMAN	tr|A0A0L7L386|A0A0L7L386_9NEOP	64.444	135	39	4	2	128	1	134	2.04e-53	174
sp|Q00169|PIPNA_HUMAN	tr|A0A2I0M7H1|A0A2I0M7H1_COLLI	42.017	238	128	6	15	251	16	244	2.61e-53	180
sp|Q00169|PIPNA_HUMAN	tr|A0A3B6IRZ1|A0A3B6IRZ1_WHEAT	39.768	259	135	7	1	250	1	247	2.85e-53	179
sp|Q00169|PIPNA_HUMAN	tr|A0A0Q3TST4|A0A0Q3TST4_AMAAE	39.768	259	126	6	2	256	85	317	4.66e-53	190
sp|Q00169|PIPNA_HUMAN	tr|F7CV55|F7CV55_ORNAN	41.841	239	129	7	18	255	12	241	8.49e-53	177
sp|Q00169|PIPNA_HUMAN	tr|A0A3B6HUN8|A0A3B6HUN8_WHEAT	39.382	259	136	7	1	250	1	247	1.18e-52	177
sp|Q00169|PIPNA_HUMAN	tr|A0A1S3RBU4|A0A1S3RBU4_SALSA	41.667	240	131	6	13	251	3	234	1.37e-52	178
sp|Q00169|PIPNA_HUMAN	tr|K7G895|K7G895_PELSI	41.949	236	128	5	17	251	29	256	1.42e-52	178
sp|Q00169|PIPNA_HUMAN	tr|A0A1D5QMA4|A0A1D5QMA4_MACMU	40.392	255	143	6	2	255	1	247	1.55e-52	179
sp|Q00169|PIPNA_HUMAN	tr|W5Q2M2|W5Q2M2_SHEEP	41.423	239	130	6	18	255	40	269	9.11e-52	175
sp|Q00169|PIPNA_HUMAN	tr|G3Q3T7|G3Q3T7_GASAC	40.417	240	133	7	9	247	10	240	2.56e-51	175
sp|Q00169|PIPNA_HUMAN	tr|G3SXG8|G3SXG8_LOXAF	40.909	242	133	6	11	251	1	233	3.38e-51	175
sp|Q00169|PIPNA_HUMAN	tr|A0A3Q0CQ07|A0A3Q0CQ07_MESAU	41.525	236	128	6	17	251	31	257	3.62e-51	175
sp|Q00169|PIPNA_HUMAN	tr|H1A358|H1A358_TAEGU	96.250	80	3	0	17	96	1	80	5.38e-51	166
sp|Q00169|PIPNA_HUMAN	sp|Q9U9P7|PITC1_DROME	41.860	258	139	6	1	256	1	249	1.07e-50	172
sp|Q00169|PIPNA_HUMAN	tr|A0A384CAI6|A0A384CAI6_URSMA	40.833	240	132	6	13	251	21	251	1.20e-50	174
sp|Q00169|PIPNA_HUMAN	tr|G1PMX1|G1PMX1_MYOLU	39.608	255	134	7	11	256	15	258	1.39e-50	174
sp|Q00169|PIPNA_HUMAN	tr|G1N6D3|G1N6D3_MELGA	39.683	252	141	7	2	251	1	243	2.11e-50	173
sp|Q00169|PIPNA_HUMAN	tr|G1T9T0|G1T9T0_RABIT	41.102	236	129	6	17	251	32	258	2.81e-50	173
sp|Q00169|PIPNA_HUMAN	tr|A0A3Q1MGY9|A0A3Q1MGY9_BOVIN	40.234	256	133	8	5	255	4	244	3.65e-50	172
sp|Q00169|PIPNA_HUMAN	tr|A0A2K5V3E5|A0A2K5V3E5_MACFA	41.702	235	128	6	18	251	19	245	4.82e-50	172
sp|Q00169|PIPNA_HUMAN	tr|A0A2K6FLH4|A0A2K6FLH4_PROCO	41.350	237	130	5	16	251	12	240	7.09e-50	172
sp|Q00169|PIPNA_HUMAN	tr|B8ALK2|B8ALK2_ORYSI	40.244	246	132	6	11	250	1	237	1.34e-49	169
sp|Q00169|PIPNA_HUMAN	tr|A0A2I2YW69|A0A2I2YW69_GORGO	41.277	235	129	5	18	251	1	227	2.04e-49	170
sp|Q00169|PIPNA_HUMAN	tr|G1MJB1|G1MJB1_AILME	41.350	237	128	7	17	251	27	254	2.88e-49	170
sp|Q00169|PIPNA_HUMAN	tr|G3PF10|G3PF10_GASAC	40.000	240	134	7	13	251	9	239	4.24e-49	169
sp|Q00169|PIPNA_HUMAN	tr|A0A2K1KVY5|A0A2K1KVY5_PHYPA	38.113	265	154	5	1	263	1	257	5.61e-49	178
sp|Q00169|PIPNA_HUMAN	tr|A0A3B4TCJ0|A0A3B4TCJ0_SERDU	40.851	235	128	7	18	251	1	225	6.12e-49	169
sp|Q00169|PIPNA_HUMAN	tr|M0T9J2|M0T9J2_MUSAM	34.831	267	155	6	1	259	1	256	2.35e-48	166
sp|Q00169|PIPNA_HUMAN	tr|A0A2K1JRD2|A0A2K1JRD2_PHYPA	37.358	265	156	5	1	263	1	257	2.76e-48	176
sp|Q00169|PIPNA_HUMAN	tr|A0A3B4U2L1|A0A3B4U2L1_SERDU	35.955	267	154	8	2	262	1	256	2.96e-48	167
sp|Q00169|PIPNA_HUMAN	tr|A0A4X2LBW3|A0A4X2LBW3_VOMUR	39.357	249	133	7	18	256	7	247	3.32e-48	167
sp|Q00169|PIPNA_HUMAN	tr|A0A2R8MIG0|A0A2R8MIG0_CALJA	40.574	244	131	6	18	255	22	257	4.93e-48	168
sp|Q00169|PIPNA_HUMAN	tr|K7G6D1|K7G6D1_PELSI	42.466	219	117	8	2	214	2	217	5.33e-48	163
sp|Q00169|PIPNA_HUMAN	tr|A0A452FRI6|A0A452FRI6_CAPHI	39.922	258	136	8	5	251	4	253	1.15e-47	166
sp|Q00169|PIPNA_HUMAN	tr|A0A091WDL0|A0A091WDL0_OPIHO	40.833	240	129	7	17	251	1	232	1.44e-47	165
sp|Q00169|PIPNA_HUMAN	tr|A0A091JEB7|A0A091JEB7_EGRGA	40.741	243	125	8	17	251	1	232	1.68e-47	164
sp|Q00169|PIPNA_HUMAN	tr|F7D3F1|F7D3F1_XENTR	37.500	256	140	7	17	267	14	254	2.79e-47	164
sp|Q00169|PIPNA_HUMAN	tr|H2NUI4|H2NUI4_PONAB	38.824	255	124	7	2	255	47	270	3.70e-47	163
sp|Q00169|PIPNA_HUMAN	tr|H0VJ45|H0VJ45_CAVPO	41.410	227	123	6	26	251	2	219	4.45e-47	164
sp|Q00169|PIPNA_HUMAN	tr|A0A087RIB6|A0A087RIB6_APTFO	40.741	243	125	8	17	251	1	232	4.64e-47	163
sp|Q00169|PIPNA_HUMAN	tr|A0A5G3J0D2|A0A5G3J0D2_XENTR	37.917	240	133	6	17	255	14	238	4.71e-47	164
sp|Q00169|PIPNA_HUMAN	tr|A0A060YAM2|A0A060YAM2_ONCMY	37.066	259	144	7	2	255	1	245	5.48e-47	162
sp|Q00169|PIPNA_HUMAN	tr|A0A091HZU3|A0A091HZU3_CALAN	39.200	250	129	7	17	251	1	242	1.14e-46	163
sp|Q00169|PIPNA_HUMAN	tr|A0A1L8FHB1|A0A1L8FHB1_XENLA	37.945	253	141	7	9	255	16	258	2.37e-46	162
sp|Q00169|PIPNA_HUMAN	tr|I3M2R7|I3M2R7_ICTTR	40.969	227	124	6	26	251	2	219	2.53e-46	162
sp|Q00169|PIPNA_HUMAN	tr|A0A093GQE1|A0A093GQE1_DRYPU	38.431	255	131	7	15	251	1	247	3.33e-46	162
sp|Q00169|PIPNA_HUMAN	tr|A0A1S2ZTH1|A0A1S2ZTH1_ERIEU	40.529	227	125	6	26	251	2	219	4.37e-46	161
sp|Q00169|PIPNA_HUMAN	tr|A0A1S3RZC9|A0A1S3RZC9_SALSA	36.680	259	145	7	2	255	1	245	5.26e-46	161
sp|Q00169|PIPNA_HUMAN	tr|A0A455C020|A0A455C020_PHYMC	40.969	227	124	6	26	251	2	219	5.35e-46	161
sp|Q00169|PIPNA_HUMAN	tr|A0A1L8ENF4|A0A1L8ENF4_XENLA	40.000	235	117	6	18	251	6	217	6.70e-46	160
sp|Q00169|PIPNA_HUMAN	tr|A0A099ZDY9|A0A099ZDY9_TINGU	40.496	242	129	8	17	251	1	234	1.35e-45	160
sp|Q00169|PIPNA_HUMAN	tr|A0A1U7ULQ4|A0A1U7ULQ4_TARSY	40.088	227	126	6	26	251	2	219	2.15e-45	159
sp|Q00169|PIPNA_HUMAN	tr|H9JTU8|H9JTU8_BOMMO	62.931	116	36	2	17	125	6	121	2.65e-45	154
sp|Q00169|PIPNA_HUMAN	tr|A0A0Q3PPT1|A0A0Q3PPT1_AMAAE	44.211	190	99	5	27	214	3	187	2.73e-45	168
sp|Q00169|PIPNA_HUMAN	tr|A0A2K5Y539|A0A2K5Y539_MANLE	41.277	235	104	8	18	251	1	202	2.97e-44	156
sp|Q00169|PIPNA_HUMAN	tr|A0A2K6N6G1|A0A2K6N6G1_RHIBE	38.889	216	115	5	2	214	1	202	3.02e-44	165
sp|Q00169|PIPNA_HUMAN	tr|A0A1L8HQM4|A0A1L8HQM4_XENLA	42.932	191	105	4	68	256	3	191	5.91e-44	164
sp|Q00169|PIPNA_HUMAN	tr|G5BVE4|G5BVE4_HETGA	36.861	274	129	7	18	255	19	284	6.64e-44	158
sp|Q00169|PIPNA_HUMAN	tr|H2RLN9|H2RLN9_TAKRU	40.359	223	124	6	26	247	2	216	4.17e-43	152
sp|Q00169|PIPNA_HUMAN	tr|L5KNJ5|L5KNJ5_PTEAL	38.961	231	131	6	26	255	2	223	6.80e-43	154
sp|Q00169|PIPNA_HUMAN	tr|A0A2K5CBC4|A0A2K5CBC4_AOTNA	38.912	239	129	7	18	255	16	238	1.95e-42	153
sp|Q00169|PIPNA_HUMAN	tr|A0A091D5D0|A0A091D5D0_FUKDA	38.961	231	117	6	26	255	2	209	5.49e-42	151
sp|Q00169|PIPNA_HUMAN	tr|G3P923|G3P923_GASAC	36.910	233	136	7	17	248	1	223	2.87e-40	144
sp|Q00169|PIPNA_HUMAN	tr|Q8IDI9|Q8IDI9_PLAF7	34.520	281	160	7	6	269	5	278	1.30e-39	152
sp|Q00169|PIPNA_HUMAN	tr|A0A060YDB3|A0A060YDB3_ONCMY	74.074	81	21	0	182	262	16	96	1.57e-39	137
sp|Q00169|PIPNA_HUMAN	tr|A0A2K5KR26|A0A2K5KR26_CERAT	36.585	246	142	7	11	255	6	238	1.77e-39	145
sp|Q00169|PIPNA_HUMAN	tr|A0A1D6JZ17|A0A1D6JZ17_MAIZE	34.317	271	144	8	1	260	1	248	4.14e-39	142
sp|Q00169|PIPNA_HUMAN	tr|H9J752|H9J752_BOMMO	32.549	255	113	4	1	255	1	196	2.71e-37	137
sp|Q00169|PIPNA_HUMAN	tr|A0A194PLT2|A0A194PLT2_PAPXU	32.549	255	117	4	1	255	1	200	6.28e-37	135
sp|Q00169|PIPNA_HUMAN	tr|G3U1K5|G3U1K5_LOXAF	35.102	245	133	6	28	260	4	234	6.53e-34	135
sp|Q00169|PIPNA_HUMAN	tr|F7EEP9|F7EEP9_XENTR	40.513	195	99	6	66	256	45	226	1.36e-33	128
sp|Q00169|PIPNA_HUMAN	tr|H2SDE7|H2SDE7_TAKRU	33.071	254	152	8	18	265	5	246	8.49e-33	126
sp|Q00169|PIPNA_HUMAN	tr|A0A060WNR6|A0A060WNR6_ONCMY	42.568	148	82	3	68	214	3	148	3.07e-32	121
sp|Q00169|PIPNA_HUMAN	tr|A0A060YKF7|A0A060YKF7_ONCMY	69.048	84	26	0	98	181	102	185	3.43e-32	122
sp|Q00169|PIPNA_HUMAN	tr|A0A1S3LTW3|A0A1S3LTW3_SALSA	48.387	124	61	3	2	123	1	123	1.45e-31	128
sp|Q00169|PIPNA_HUMAN	tr|A0A1S3QFM3|A0A1S3QFM3_SALSA	44.516	155	76	7	105	254	56	205	1.07e-30	125
sp|Q00169|PIPNA_HUMAN	tr|K7FHE7|K7FHE7_PELSI	42.667	150	79	4	107	256	49	191	4.07e-29	116
sp|Q00169|PIPNA_HUMAN	tr|A0A226NB42|A0A226NB42_CALSU	44.366	142	72	4	107	248	87	221	3.44e-28	115
sp|Q00169|PIPNA_HUMAN	tr|J9P5W8|J9P5W8_CANLF	41.401	157	84	5	95	251	48	196	1.16e-27	112
sp|Q00169|PIPNA_HUMAN	tr|H0X4T1|H0X4T1_OTOGA	42.069	145	77	3	107	251	25	162	1.58e-27	111
sp|Q00169|PIPNA_HUMAN	tr|H9G3G7|H9G3G7_ANOCA	48.696	115	53	3	137	251	13	121	6.46e-27	108
sp|Q00169|PIPNA_HUMAN	tr|F1RSM0|F1RSM0_PIG	42.282	149	79	3	107	255	51	192	7.83e-27	114
sp|Q00169|PIPNA_HUMAN	tr|G3HCS6|G3HCS6_CRIGR	47.826	115	54	2	137	251	43	151	3.00e-26	107
sp|Q00169|PIPNA_HUMAN	tr|A0A099ZSZ5|A0A099ZSZ5_TINGU	50.495	101	47	3	30	128	10	109	4.79e-26	103
sp|Q00169|PIPNA_HUMAN	tr|A0A2U4CK55|A0A2U4CK55_TURTR	34.197	193	73	5	2	146	1	187	6.40e-26	105
sp|Q00169|PIPNA_HUMAN	tr|A0A060X8H4|A0A060X8H4_ONCMY	40.714	140	69	4	137	270	21	152	2.06e-24	100
sp|Q00169|PIPNA_HUMAN	tr|A0A060XCU6|A0A060XCU6_ONCMY	44.068	118	63	3	141	256	14	130	2.61e-24	107
sp|Q00169|PIPNA_HUMAN	tr|A0A1S3QKM6|A0A1S3QKM6_SALSA	33.505	194	113	5	66	256	45	225	3.13e-24	103
sp|Q00169|PIPNA_HUMAN	tr|A0A060WE45|A0A060WE45_ONCMY	44.262	122	58	3	137	256	69	182	1.50e-23	101
sp|Q00169|PIPNA_HUMAN	tr|A0A0L7LV08|A0A0L7LV08_9NEOP	36.765	136	76	3	121	256	42	167	1.16e-22	96.7
sp|Q00169|PIPNA_HUMAN	tr|A0A0L7LV08|A0A0L7LV08_9NEOP	49.020	51	23	2	18	66	1	50	0.002	43.9
sp|Q00169|PIPNA_HUMAN	tr|H9GQ54|H9GQ54_ANOCA	45.455	99	48	2	137	235	12	104	2.37e-22	93.6
sp|Q00169|PIPNA_HUMAN	tr|A0A1L8ER22|A0A1L8ER22_XENLA	45.000	100	53	2	2	100	1	99	3.76e-20	89.0
sp|Q00169|PIPNA_HUMAN	tr|A0A1S3GTD2|A0A1S3GTD2_DIPOR	53.030	66	31	0	190	255	1	66	3.59e-17	82.8
sp|Q00169|PIPNA_HUMAN	tr|A0A3Q1M8G9|A0A3Q1M8G9_BOVIN	67.273	55	18	0	1	55	49	103	2.09e-15	76.6
sp|Q00169|PIPNA_HUMAN	tr|A0A087QIA8|A0A087QIA8_APTFO	25.869	259	125	8	2	251	1	201	5.06e-14	74.3
sp|Q00169|PIPNA_HUMAN	tr|A0A1S3GVT3|A0A1S3GVT3_DIPOR	35.433	127	79	3	16	141	71	195	9.08e-14	75.1
sp|Q00169|PIPNA_HUMAN	tr|H9GTL9|H9GTL9_ANOCA	40.426	94	54	2	4	96	3	95	1.34e-13	70.5
sp|Q00169|PIPNA_HUMAN	tr|A0A2K6UNQ2|A0A2K6UNQ2_SAIBB	28.017	232	124	10	26	255	19	209	1.58e-11	68.9
sp|Q00169|PIPNA_HUMAN	tr|A0A340X5N3|A0A340X5N3_LIPVE	33.333	129	82	4	17	144	13	138	7.81e-10	63.5
sp|Q00169|PIPNA_HUMAN	tr|A0A340X5N3|A0A340X5N3_LIPVE	51.852	27	13	0	225	251	161	187	0.027	41.2
sp|Q00169|PIPNA_HUMAN	tr|A0A099ZPX9|A0A099ZPX9_TINGU	32.258	124	42	4	141	260	3	88	1.45e-07	58.2
sp|Q00169|PIPNA_HUMAN	tr|G3HCS5|G3HCS5_CRIGR	42.623	61	34	1	17	76	7	67	1.79e-07	52.8
sp|Q00169|PIPNA_HUMAN	tr|A0A060Y0N6|A0A060Y0N6_ONCMY	50.000	40	18	1	181	218	1	40	1.03e-04	48.9
sp|Q00169|PIPNA_HUMAN	tr|H0Z511|H0Z511_TAEGU	42.857	42	24	0	218	259	3	44	0.004	44.3
sp|Q00169|PIPNA_HUMAN	tr|F6RI33|F6RI33_ORNAN	50.000	30	15	0	225	254	5	34	0.098	40.0
sp|Q00169|PIPNA_HUMAN	tr|D2A6D9|D2A6D9_TRICA	32.323	99	49	5	90	175	68	161	4.8	33.9
sp|Q00169|PIPNA_HUMAN	tr|H0WVP8|H0WVP8_OTOGA	26.582	79	51	2	92	163	32	110	6.1	34.3
sp|Q00169|PIPNA_HUMAN	sp|P38992|SUR2_YEAST	31.746	63	40	1	191	253	250	309	8.0	33.9
sp|Q00266|METK1_HUMAN	tr|H2Q259|H2Q259_PANTR	100.000	395	0	0	1	395	1	395	0.0	820
sp|Q00266|METK1_HUMAN	tr|A0A2R9A4P2|A0A2R9A4P2_PANPA	100.000	395	0	0	1	395	1	395	0.0	820
sp|Q00266|METK1_HUMAN	sp|Q00266|METK1_HUMAN	100.000	395	0	0	1	395	1	395	0.0	820
sp|Q00266|METK1_HUMAN	tr|G3QSU0|G3QSU0_GORGO	100.000	395	0	0	1	395	1	395	0.0	820
sp|Q00266|METK1_HUMAN	tr|H2NAF6|H2NAF6_PONAB	99.242	396	2	1	1	395	1	396	0.0	813
sp|Q00266|METK1_HUMAN	tr|G1RIF3|G1RIF3_NOMLE	99.242	396	2	1	1	395	1	396	0.0	812
sp|Q00266|METK1_HUMAN	tr|A0A2K6M8E9|A0A2K6M8E9_RHIBE	98.232	396	6	1	1	395	1	396	0.0	806
sp|Q00266|METK1_HUMAN	tr|A0A2K5Y258|A0A2K5Y258_MANLE	98.232	396	6	1	1	395	1	396	0.0	806
sp|Q00266|METK1_HUMAN	tr|A0A0D9RAK5|A0A0D9RAK5_CHLSB	98.232	396	6	1	1	395	1	396	0.0	806
sp|Q00266|METK1_HUMAN	tr|A0A096P4G0|A0A096P4G0_PAPAN	97.980	396	7	1	1	395	1	396	0.0	805
sp|Q00266|METK1_HUMAN	tr|A0A2K6UKS3|A0A2K6UKS3_SAIBB	97.727	396	8	1	1	395	1	396	0.0	805
sp|Q00266|METK1_HUMAN	tr|A0A2K5KHH0|A0A2K5KHH0_CERAT	97.475	396	9	1	1	395	1	396	0.0	800
sp|Q00266|METK1_HUMAN	tr|A0A1U7T2A8|A0A1U7T2A8_TARSY	96.970	396	11	1	1	395	1	396	0.0	799
sp|Q00266|METK1_HUMAN	tr|A0A2K5CFP7|A0A2K5CFP7_AOTNA	97.468	395	9	1	1	394	1	395	0.0	799
sp|Q00266|METK1_HUMAN	tr|A0A2Y9PUP0|A0A2Y9PUP0_DELLE	96.465	396	13	1	1	395	1	396	0.0	796
sp|Q00266|METK1_HUMAN	tr|A0A1S3AEP9|A0A1S3AEP9_ERIEU	96.212	396	14	1	1	395	1	396	0.0	796
sp|Q00266|METK1_HUMAN	tr|I3M929|I3M929_ICTTR	96.970	396	11	1	1	395	1	396	0.0	794
sp|Q00266|METK1_HUMAN	tr|A0A2Y9EYH7|A0A2Y9EYH7_PHYMC	96.212	396	14	1	1	395	1	396	0.0	791
sp|Q00266|METK1_HUMAN	tr|A0A384CHI4|A0A384CHI4_URSMA	96.465	396	13	1	1	395	1	396	0.0	768
sp|Q00266|METK1_HUMAN	tr|M3XWU1|M3XWU1_MUSPF	96.212	396	14	1	1	395	1	396	0.0	767
sp|Q00266|METK1_HUMAN	tr|G5E5U7|G5E5U7_BOVIN	95.707	396	16	1	1	395	1	396	0.0	767
sp|Q00266|METK1_HUMAN	sp|Q91X83|METK1_MOUSE	96.212	396	14	1	1	395	1	396	0.0	766
sp|Q00266|METK1_HUMAN	tr|G3HQ15|G3HQ15_CRIGR	95.960	396	15	1	1	395	1	396	0.0	765
sp|Q00266|METK1_HUMAN	sp|Q2KJC6|METK1_BOVIN	95.455	396	17	1	1	395	1	396	0.0	765
sp|Q00266|METK1_HUMAN	tr|A0A452E082|A0A452E082_CAPHI	95.707	396	16	1	1	395	1	396	0.0	765
sp|Q00266|METK1_HUMAN	tr|A0A340XSH5|A0A340XSH5_LIPVE	95.707	396	16	1	1	395	1	396	0.0	763
sp|Q00266|METK1_HUMAN	tr|A0A2K6GD58|A0A2K6GD58_PROCO	95.960	396	15	1	1	395	1	396	0.0	763
sp|Q00266|METK1_HUMAN	tr|M3WFC1|M3WFC1_FELCA	95.707	396	16	1	1	395	1	396	0.0	763
sp|Q00266|METK1_HUMAN	tr|A0A2U3ZIN5|A0A2U3ZIN5_ODORO	95.202	396	18	1	1	395	1	396	0.0	762
sp|Q00266|METK1_HUMAN	tr|D2HJG2|D2HJG2_AILME	95.707	396	16	1	1	395	1	396	0.0	761
sp|Q00266|METK1_HUMAN	tr|A0A1U8CM83|A0A1U8CM83_MESAU	95.202	396	18	1	1	395	1	396	0.0	760
sp|Q00266|METK1_HUMAN	tr|W5PKE6|W5PKE6_SHEEP	94.987	399	16	2	1	395	1	399	0.0	759
sp|Q00266|METK1_HUMAN	tr|A0A4X2L567|A0A4X2L567_VOMUR	95.202	396	18	1	1	395	1	396	0.0	759
sp|Q00266|METK1_HUMAN	tr|A0A1S3GFD4|A0A1S3GFD4_DIPOR	95.202	396	18	1	1	395	1	396	0.0	758
sp|Q00266|METK1_HUMAN	tr|A0A091DIU8|A0A091DIU8_FUKDA	94.444	396	21	1	1	395	1	396	0.0	756
sp|Q00266|METK1_HUMAN	tr|L7N108|L7N108_MYOLU	94.949	396	19	1	1	395	1	396	0.0	756
sp|Q00266|METK1_HUMAN	tr|G5C4H9|G5C4H9_HETGA	94.444	396	21	1	1	395	1	396	0.0	755
sp|Q00266|METK1_HUMAN	tr|A0A2Y9EB45|A0A2Y9EB45_TRIMA	94.697	396	20	1	1	395	1	396	0.0	754
sp|Q00266|METK1_HUMAN	tr|G3SWC4|G3SWC4_LOXAF	94.444	396	21	1	1	395	1	396	0.0	753
sp|Q00266|METK1_HUMAN	tr|A0A2K5WMF5|A0A2K5WMF5_MACFA	98.634	366	5	0	30	395	36	401	0.0	751
sp|Q00266|METK1_HUMAN	tr|H0WNZ8|H0WNZ8_OTOGA	95.000	400	15	2	1	395	1	400	0.0	749
sp|Q00266|METK1_HUMAN	tr|H0VNS0|H0VNS0_CAVPO	93.434	396	25	1	1	395	1	396	0.0	749
sp|Q00266|METK1_HUMAN	tr|A0A5F4WI31|A0A5F4WI31_CALJA	98.087	366	7	0	30	395	71	436	0.0	745
sp|Q00266|METK1_HUMAN	tr|A0A5F4DDB2|A0A5F4DDB2_CANLF	88.785	428	15	2	1	395	1	428	0.0	744
sp|Q00266|METK1_HUMAN	tr|L5KG75|L5KG75_PTEAL	93.182	396	26	1	1	395	1	396	0.0	743
sp|Q00266|METK1_HUMAN	tr|F7EY86|F7EY86_MACMU	98.347	363	5	1	1	362	1	363	0.0	734
sp|Q00266|METK1_HUMAN	tr|G1MQP6|G1MQP6_MELGA	90.909	396	35	1	1	395	1	396	0.0	728
sp|Q00266|METK1_HUMAN	tr|A0A099Z8I8|A0A099Z8I8_TINGU	90.152	396	38	1	1	395	1	396	0.0	727
sp|Q00266|METK1_HUMAN	tr|A0A087R160|A0A087R160_APTFO	90.657	396	36	1	1	395	1	396	0.0	724
sp|Q00266|METK1_HUMAN	tr|A0A093G6A9|A0A093G6A9_DRYPU	90.657	396	36	1	1	395	1	396	0.0	724
sp|Q00266|METK1_HUMAN	tr|A0A091I5F8|A0A091I5F8_CALAN	90.909	396	35	1	1	395	1	396	0.0	724
sp|Q00266|METK1_HUMAN	tr|R7VPG9|R7VPG9_COLLI	90.404	396	37	1	1	395	1	396	0.0	723
sp|Q00266|METK1_HUMAN	tr|A0A091JF71|A0A091JF71_EGRGA	90.404	396	37	1	1	395	1	396	0.0	721
sp|Q00266|METK1_HUMAN	tr|A0A151MT50|A0A151MT50_ALLMI	89.899	396	39	1	1	395	1	396	0.0	720
sp|Q00266|METK1_HUMAN	tr|R0LR17|R0LR17_ANAPL	89.899	396	39	1	1	395	1	396	0.0	720
sp|Q00266|METK1_HUMAN	tr|A0A091WHS5|A0A091WHS5_OPIHO	90.152	396	38	1	1	395	1	396	0.0	719
sp|Q00266|METK1_HUMAN	tr|K7FGZ1|K7FGZ1_PELSI	89.646	396	40	1	1	395	1	396	0.0	719
sp|Q00266|METK1_HUMAN	tr|A0A0Q3QN04|A0A0Q3QN04_AMAAE	89.899	396	39	1	1	395	1	396	0.0	718
sp|Q00266|METK1_HUMAN	tr|A0A1U7S994|A0A1U7S994_ALLSI	89.646	396	40	1	1	395	1	396	0.0	718
sp|Q00266|METK1_HUMAN	tr|F1SER1|F1SER1_PIG	91.479	399	16	3	1	393	1	387	0.0	713
sp|Q00266|METK1_HUMAN	tr|H0Z702|H0Z702_TAEGU	89.421	397	40	2	1	395	1	397	0.0	711
sp|Q00266|METK1_HUMAN	tr|A0A1U7RY23|A0A1U7RY23_ALLSI	85.063	395	59	0	1	395	1	395	0.0	692
sp|Q00266|METK1_HUMAN	tr|A0A151NPC7|A0A151NPC7_ALLMI	85.063	395	59	0	1	395	1	395	0.0	692
sp|Q00266|METK1_HUMAN	tr|A0A4X2KPF3|A0A4X2KPF3_VOMUR	85.063	395	59	0	1	395	1	395	0.0	690
sp|Q00266|METK1_HUMAN	tr|A0A2U3V0N3|A0A2U3V0N3_TURTR	85.063	395	59	0	1	395	1	395	0.0	690
sp|Q00266|METK1_HUMAN	tr|D0G777|D0G777_PIG	85.063	395	59	0	1	395	1	395	0.0	690
sp|Q00266|METK1_HUMAN	tr|A0A2Y9FDV9|A0A2Y9FDV9_PHYMC	85.063	395	59	0	1	395	1	395	0.0	690
sp|Q00266|METK1_HUMAN	tr|A0A2Y9LR43|A0A2Y9LR43_DELLE	85.063	395	59	0	1	395	1	395	0.0	690
sp|Q00266|METK1_HUMAN	tr|L5K833|L5K833_PTEAL	84.557	395	61	0	1	395	106	500	0.0	690
sp|Q00266|METK1_HUMAN	tr|A0A2U3X0P9|A0A2U3X0P9_ODORO	84.810	395	60	0	1	395	1	395	0.0	689
sp|Q00266|METK1_HUMAN	tr|M3YC06|M3YC06_MUSPF	84.810	395	60	0	1	395	1	395	0.0	689
sp|Q00266|METK1_HUMAN	tr|G3TK10|G3TK10_LOXAF	84.810	395	60	0	1	395	1	395	0.0	689
sp|Q00266|METK1_HUMAN	tr|A0A2U3Y2L0|A0A2U3Y2L0_LEPWE	84.810	395	60	0	1	395	1	395	0.0	689
sp|Q00266|METK1_HUMAN	tr|G5BU79|G5BU79_HETGA	85.063	395	59	0	1	395	1	395	0.0	689
sp|Q00266|METK1_HUMAN	tr|M3WG37|M3WG37_FELCA	84.810	395	60	0	1	395	1	395	0.0	689
sp|Q00266|METK1_HUMAN	tr|A0A1S3A5X8|A0A1S3A5X8_ERIEU	84.810	395	60	0	1	395	1	395	0.0	689
sp|Q00266|METK1_HUMAN	tr|A0A1L8GRZ7|A0A1L8GRZ7_XENLA	85.354	396	57	1	1	395	1	396	0.0	688
sp|Q00266|METK1_HUMAN	tr|A0A286XTI6|A0A286XTI6_CAVPO	85.063	395	59	0	1	395	1	395	0.0	688
sp|Q00266|METK1_HUMAN	tr|G1P4J4|G1P4J4_MYOLU	85.063	395	59	0	1	395	1	395	0.0	687
sp|Q00266|METK1_HUMAN	tr|H0XMD0|H0XMD0_OTOGA	84.557	395	61	0	1	395	1	395	0.0	687
sp|Q00266|METK1_HUMAN	tr|G1L600|G1L600_AILME	84.557	395	61	0	1	395	1	395	0.0	687
sp|Q00266|METK1_HUMAN	tr|A0A2K6SGX1|A0A2K6SGX1_SAIBB	84.304	395	62	0	1	395	1	395	0.0	687
sp|Q00266|METK1_HUMAN	sp|Q5R5H1|METK2_PONAB	84.304	395	62	0	1	395	1	395	0.0	687
sp|Q00266|METK1_HUMAN	tr|A0A096NZT8|A0A096NZT8_PAPAN	84.304	395	62	0	1	395	1	395	0.0	687
sp|Q00266|METK1_HUMAN	tr|H2QI93|H2QI93_PANTR	84.304	395	62	0	1	395	1	395	0.0	687
sp|Q00266|METK1_HUMAN	tr|A0A2R9C4C8|A0A2R9C4C8_PANPA	84.304	395	62	0	1	395	1	395	0.0	687
sp|Q00266|METK1_HUMAN	sp|Q3THS6|METK2_MOUSE	84.304	395	62	0	1	395	1	395	0.0	687
sp|Q00266|METK1_HUMAN	tr|A0A1U7QL04|A0A1U7QL04_MESAU	84.304	395	62	0	1	395	1	395	0.0	687
sp|Q00266|METK1_HUMAN	sp|Q4R924|METK2_MACFA	84.304	395	62	0	1	395	1	395	0.0	687
sp|Q00266|METK1_HUMAN	sp|P31153|METK2_HUMAN	84.304	395	62	0	1	395	1	395	0.0	687
sp|Q00266|METK1_HUMAN	tr|G3QQH2|G3QQH2_GORGO	84.304	395	62	0	1	395	1	395	0.0	687
sp|Q00266|METK1_HUMAN	tr|A0A1S3GRK1|A0A1S3GRK1_DIPOR	84.304	395	62	0	1	395	1	395	0.0	687
sp|Q00266|METK1_HUMAN	tr|A0A0D9RUF1|A0A0D9RUF1_CHLSB	84.304	395	62	0	1	395	1	395	0.0	687
sp|Q00266|METK1_HUMAN	tr|A0A2K5KK35|A0A2K5KK35_CERAT	84.304	395	62	0	1	395	1	395	0.0	687
sp|Q00266|METK1_HUMAN	tr|F7F996|F7F996_CALJA	84.304	395	62	0	1	395	1	395	0.0	687
sp|Q00266|METK1_HUMAN	tr|A0A2K5DQ60|A0A2K5DQ60_AOTNA	84.304	395	62	0	1	395	1	395	0.0	687
sp|Q00266|METK1_HUMAN	tr|W5QH42|W5QH42_SHEEP	84.810	395	60	0	1	395	1	395	0.0	686
sp|Q00266|METK1_HUMAN	tr|A0A2K6ET01|A0A2K6ET01_PROCO	84.557	395	61	0	1	395	1	395	0.0	686
sp|Q00266|METK1_HUMAN	tr|I3MG46|I3MG46_ICTTR	84.304	395	62	0	1	395	1	395	0.0	685
sp|Q00266|METK1_HUMAN	tr|H9G9N0|H9G9N0_ANOCA	83.627	397	63	1	1	395	1	397	0.0	684
sp|Q00266|METK1_HUMAN	tr|A0A3Q2HTK9|A0A3Q2HTK9_HORSE	87.719	399	40	3	1	392	1	397	0.0	684
sp|Q00266|METK1_HUMAN	tr|A0A2K6MDY5|A0A2K6MDY5_RHIBE	84.051	395	63	0	1	395	1	395	0.0	683
sp|Q00266|METK1_HUMAN	tr|Q7ZY54|Q7ZY54_XENLA	84.848	396	59	1	1	395	1	396	0.0	682
sp|Q00266|METK1_HUMAN	tr|Q66KL3|Q66KL3_XENTR	84.596	396	60	1	1	395	1	396	0.0	681
sp|Q00266|METK1_HUMAN	tr|A0A340YGS1|A0A340YGS1_LIPVE	82.152	409	59	1	1	395	1	409	0.0	679
sp|Q00266|METK1_HUMAN	tr|F7EDQ1|F7EDQ1_XENTR	84.910	391	59	0	5	395	3	393	0.0	679
sp|Q00266|METK1_HUMAN	tr|H9GJJ0|H9GJJ0_ANOCA	83.632	391	64	0	5	395	1	391	0.0	674
