## Supplementary material for "Profiling the Human Phosphoproteome to Estimate the True Extent of Protein Phosphorylation": SI_Tab4_blast_result_file: blast_result_file.tsv (part 356 of 1166)

tr|A0A024R1R8|A0A024R1R8_HUMAN	tr|A0A024R1R8|A0A024R1R8_HUMAN	100.000	64	0	0	1	64	1	64	1.76e-34	115
sp|Q00266|METK1_HUMAN	tr|G3NJQ3|G3NJQ3_GASAC	82.278	395	70	0	1	395	1	395	0.0	672
sp|Q00266|METK1_HUMAN	tr|A0A1S3NGF2|A0A1S3NGF2_SALSA	83.797	395	63	1	1	395	1	394	0.0	672
sp|Q00266|METK1_HUMAN	tr|A0A3B4VAL7|A0A3B4VAL7_SERDU	83.797	395	64	0	1	395	2	396	0.0	671
sp|Q00266|METK1_HUMAN	tr|A0A060XBP0|A0A060XBP0_ONCMY	82.532	395	69	0	1	395	2	396	0.0	671
sp|Q00266|METK1_HUMAN	tr|A0A384CUX9|A0A384CUX9_URSMA	83.544	395	60	1	1	395	1	390	0.0	670
sp|Q00266|METK1_HUMAN	tr|A0A3B5KLD6|A0A3B5KLD6_TAKRU	83.291	395	66	0	1	395	1	395	0.0	670
sp|Q00266|METK1_HUMAN	tr|A0A1S3NMY0|A0A1S3NMY0_SALSA	82.278	395	70	0	1	395	2	396	0.0	669
sp|Q00266|METK1_HUMAN	tr|A0A2Y9RX44|A0A2Y9RX44_TRIMA	83.375	397	64	1	1	395	1	397	0.0	668
sp|Q00266|METK1_HUMAN	tr|A0A452G7L4|A0A452G7L4_CAPHI	83.375	397	64	1	1	395	1	397	0.0	668
sp|Q00266|METK1_HUMAN	tr|A0A3Q1MZ37|A0A3Q1MZ37_BOVIN	83.375	397	64	1	1	395	1	397	0.0	668
sp|Q00266|METK1_HUMAN	tr|A0A060WGW8|A0A060WGW8_ONCMY	81.772	395	72	0	1	395	2	396	0.0	667
sp|Q00266|METK1_HUMAN	tr|G3P0I6|G3P0I6_GASAC	82.278	395	70	0	1	395	1	395	0.0	667
sp|Q00266|METK1_HUMAN	tr|A0A1S3PGN8|A0A1S3PGN8_SALSA	81.519	395	73	0	1	395	2	396	0.0	665
sp|Q00266|METK1_HUMAN	tr|A0A1S3N6G3|A0A1S3N6G3_SALSA	83.505	388	64	0	8	395	1	388	0.0	665
sp|Q00266|METK1_HUMAN	tr|A0A060XNJ7|A0A060XNJ7_ONCMY	83.505	388	64	0	8	395	1	388	0.0	665
sp|Q00266|METK1_HUMAN	tr|E2R431|E2R431_CANLF	82.872	397	66	1	1	395	1	397	0.0	665
sp|Q00266|METK1_HUMAN	tr|F7GN04|F7GN04_MACMU	82.620	397	67	1	1	395	1	397	0.0	665
sp|Q00266|METK1_HUMAN	tr|F7CFY5|F7CFY5_HORSE	82.620	397	67	1	1	395	1	397	0.0	661
sp|Q00266|METK1_HUMAN	tr|A0A3B4UZB4|A0A3B4UZB4_SERDU	82.071	396	70	1	1	395	1	396	0.0	660
sp|Q00266|METK1_HUMAN	tr|A0A3B4U384|A0A3B4U384_SERDU	84.073	383	61	0	13	395	5	387	0.0	660
sp|Q00266|METK1_HUMAN	tr|G3NZ09|G3NZ09_GASAC	84.334	383	60	0	13	395	13	395	0.0	660
sp|Q00266|METK1_HUMAN	tr|A0A1S3T1G7|A0A1S3T1G7_SALSA	82.990	388	66	0	8	395	1	388	0.0	660
sp|Q00266|METK1_HUMAN	tr|A0A226NL04|A0A226NL04_CALSU	84.091	396	53	2	1	395	1	387	0.0	655
sp|Q00266|METK1_HUMAN	tr|A0A093GXZ0|A0A093GXZ0_DRYPU	81.013	395	69	1	1	395	1	389	0.0	653
sp|Q00266|METK1_HUMAN	tr|H2U7F1|H2U7F1_TAKRU	83.551	383	63	0	13	395	5	387	0.0	653
sp|Q00266|METK1_HUMAN	tr|A0A2I3H305|A0A2I3H305_NOMLE	83.812	383	58	1	13	395	8	386	0.0	652
sp|Q00266|METK1_HUMAN	tr|A0A2K5Y1I4|A0A2K5Y1I4_MANLE	83.947	380	61	0	16	395	1	380	0.0	650
sp|Q00266|METK1_HUMAN	tr|A0A1S3KZ43|A0A1S3KZ43_SALSA	83.291	395	66	0	1	395	1	395	0.0	650
sp|Q00266|METK1_HUMAN	tr|A0A060W1P4|A0A060W1P4_ONCMY	83.291	395	66	0	1	395	1	395	0.0	650
sp|Q00266|METK1_HUMAN	tr|A0A1S3L8G8|A0A1S3L8G8_SALSA	82.785	395	68	0	1	395	1	395	0.0	647
sp|Q00266|METK1_HUMAN	tr|A0A1U7T1W6|A0A1U7T1W6_TARSY	86.575	365	49	0	31	395	64	428	0.0	645
sp|Q00266|METK1_HUMAN	tr|G3PYH4|G3PYH4_GASAC	80.556	396	76	1	1	395	1	396	0.0	645
sp|Q00266|METK1_HUMAN	tr|G1SHD6|G1SHD6_RABIT	86.538	364	49	0	32	395	1	364	0.0	644
sp|Q00266|METK1_HUMAN	tr|A0A5G3I4Q3|A0A5G3I4Q3_XENTR	86.301	365	50	0	31	395	17	381	0.0	643
sp|Q00266|METK1_HUMAN	tr|A0A5G3K082|A0A5G3K082_XENTR	86.575	365	49	0	31	395	19	383	0.0	642
sp|Q00266|METK1_HUMAN	tr|A0A3B5KMF1|A0A3B5KMF1_TAKRU	79.293	396	81	1	1	395	1	396	0.0	642
sp|Q00266|METK1_HUMAN	tr|F7CIH9|F7CIH9_XENTR	86.226	363	50	0	33	395	4	366	0.0	641
sp|Q00266|METK1_HUMAN	tr|F7D054|F7D054_ORNAN	79.800	401	75	4	1	395	1	401	0.0	610
sp|Q00266|METK1_HUMAN	tr|A0A3B4TZ05|A0A3B4TZ05_SERDU	82.418	364	64	0	1	364	1	364	0.0	607
sp|Q00266|METK1_HUMAN	tr|A0A060W1I7|A0A060W1I7_ONCMY	86.364	352	48	0	31	382	41	392	0.0	590
sp|Q00266|METK1_HUMAN	tr|F7A805|F7A805_ORNAN	86.747	332	44	0	64	395	1	332	0.0	588
sp|Q00266|METK1_HUMAN	tr|W5J5M5|W5J5M5_ANODA	71.722	389	109	1	6	393	13	401	0.0	585
sp|Q00266|METK1_HUMAN	tr|G3HPZ2|G3HPZ2_CRIGR	85.843	332	47	0	64	395	1	332	0.0	584
sp|Q00266|METK1_HUMAN	tr|A0A1L8FKC4|A0A1L8FKC4_XENLA	85.843	332	47	0	64	395	1	332	0.0	581
sp|Q00266|METK1_HUMAN	tr|E2C7G1|E2C7G1_HARSA	66.357	431	109	2	1	395	8	438	0.0	580
sp|Q00266|METK1_HUMAN	tr|A0A0L0BLR5|A0A0L0BLR5_LUCCU	71.429	399	91	1	18	393	28	426	0.0	580
sp|Q00266|METK1_HUMAN	tr|E9FUP9|E9FUP9_DAPPU	73.016	378	102	0	18	395	21	398	0.0	579
sp|Q00266|METK1_HUMAN	tr|G3PSR8|G3PSR8_GASAC	74.536	377	96	0	18	394	13	389	0.0	578
sp|Q00266|METK1_HUMAN	tr|A0A3B4UAG2|A0A3B4UAG2_SERDU	72.917	384	104	0	12	395	6	389	0.0	577
sp|Q00266|METK1_HUMAN	tr|H9JSK4|H9JSK4_BOMMO	71.100	391	100	1	17	394	19	409	0.0	577
sp|Q00266|METK1_HUMAN	tr|A0A1U7R9G5|A0A1U7R9G5_ALLSI	72.178	381	106	0	15	395	9	389	0.0	575
sp|Q00266|METK1_HUMAN	tr|A0A151NE02|A0A151NE02_ALLMI	71.916	381	107	0	15	395	9	389	0.0	574
sp|Q00266|METK1_HUMAN	sp|P40320|METK_DROME	72.487	378	104	0	16	393	27	404	0.0	574
sp|Q00266|METK1_HUMAN	tr|H2VDF4|H2VDF4_TAKRU	72.222	378	105	0	18	395	71	448	0.0	573
sp|Q00266|METK1_HUMAN	tr|K7G5P0|K7G5P0_PELSI	87.267	322	41	0	64	385	1	322	0.0	568
sp|Q00266|METK1_HUMAN	tr|C0H8K5|C0H8K5_SALSA	71.958	378	106	0	18	395	13	390	0.0	568
sp|Q00266|METK1_HUMAN	tr|A0A2U4AK35|A0A2U4AK35_TURTR	95.623	297	13	0	99	395	27	323	0.0	567
sp|Q00266|METK1_HUMAN	tr|A0A194PJS1|A0A194PJS1_PAPXU	65.957	423	99	1	17	394	25	447	0.0	566
sp|Q00266|METK1_HUMAN	tr|D6X4E7|D6X4E7_TRICA	67.397	411	99	1	18	393	26	436	0.0	561
sp|Q00266|METK1_HUMAN	tr|K7F5B7|K7F5B7_PELSI	70.052	384	115	0	12	395	6	389	0.0	559
sp|Q00266|METK1_HUMAN	tr|A0A067R1V0|A0A067R1V0_ZOONE	73.151	365	98	0	30	394	48	412	0.0	558
sp|Q00266|METK1_HUMAN	tr|A0A091JRM9|A0A091JRM9_EGRGA	69.792	384	116	0	12	395	3	386	0.0	558
sp|Q00266|METK1_HUMAN	tr|Q6CEM5|Q6CEM5_YARLI	71.429	378	108	0	18	395	9	386	0.0	557
sp|Q00266|METK1_HUMAN	tr|A0A091J9W0|A0A091J9W0_CALAN	68.766	381	119	0	15	395	1	381	0.0	557
sp|Q00266|METK1_HUMAN	sp|P10659|METK1_YEAST	68.947	380	118	0	16	395	3	382	0.0	552
sp|Q00266|METK1_HUMAN	tr|A0A093GYV2|A0A093GYV2_DRYPU	70.157	382	113	1	15	395	1	382	0.0	552
sp|Q00266|METK1_HUMAN	sp|P48466|METK_NEUCR	69.191	383	117	1	14	395	13	395	0.0	550
sp|Q00266|METK1_HUMAN	sp|P19358|METK2_YEAST	68.338	379	120	0	17	395	6	384	0.0	546
sp|Q00266|METK1_HUMAN	tr|R0LJ76|R0LJ76_ANAPL	70.411	365	108	0	31	395	1	365	0.0	533
sp|Q00266|METK1_HUMAN	tr|A0A091I0U2|A0A091I0U2_CALAN	72.237	389	75	3	30	395	1	379	0.0	532
sp|Q00266|METK1_HUMAN	tr|Q5BE08|Q5BE08_EMENI	68.684	380	119	0	16	395	9	388	0.0	526
sp|Q00266|METK1_HUMAN	tr|A0A2K6T2S6|A0A2K6T2S6_SAIBB	69.873	395	78	6	1	395	1	354	0.0	524
sp|Q00266|METK1_HUMAN	tr|A0A2I3FTP8|A0A2I3FTP8_NOMLE	68.449	374	89	5	22	395	3	347	0.0	517
sp|Q00266|METK1_HUMAN	sp|Q54F07|METK_DICDI	67.282	379	121	2	18	393	4	382	0.0	512
sp|Q00266|METK1_HUMAN	tr|G1Q5A9|G1Q5A9_MYOLU	94.834	271	14	0	98	368	1	271	0.0	509
sp|Q00266|METK1_HUMAN	tr|G1N5S0|G1N5S0_MELGA	69.617	339	103	0	57	395	1	339	9.53e-174	492
sp|Q00266|METK1_HUMAN	tr|A0A3B6QIZ3|A0A3B6QIZ3_WHEAT	61.440	389	144	3	13	395	1	389	3.59e-165	473
sp|Q00266|METK1_HUMAN	tr|A0A1D6B308|A0A1D6B308_WHEAT	61.440	389	144	3	13	395	1	389	7.38e-165	472
sp|Q00266|METK1_HUMAN	tr|W5GBW4|W5GBW4_WHEAT	62.402	383	137	3	18	393	7	389	6.45e-164	470
sp|Q00266|METK1_HUMAN	sp|B0LXM0|METK_WHEAT	62.402	383	137	3	18	393	7	389	6.67e-164	469
sp|Q00266|METK1_HUMAN	tr|A0A3B6PLR8|A0A3B6PLR8_WHEAT	61.183	389	145	3	13	395	1	389	6.86e-164	469
sp|Q00266|METK1_HUMAN	tr|I6XQQ7|I6XQQ7_ARAHY	63.021	384	135	3	17	393	3	386	1.14e-163	469
sp|Q00266|METK1_HUMAN	tr|B4FIE9|B4FIE9_MAIZE	62.500	384	138	3	18	395	6	389	1.54e-163	469
sp|Q00266|METK1_HUMAN	tr|A0A3B6NQ80|A0A3B6NQ80_WHEAT	61.183	389	145	3	13	395	37	425	2.46e-163	469
sp|Q00266|METK1_HUMAN	tr|B8BY56|B8BY56_THAPS	60.465	387	147	3	12	393	62	447	3.97e-163	470
sp|Q00266|METK1_HUMAN	tr|M0SE45|M0SE45_MUSAM	61.917	386	140	3	15	393	2	387	3.98e-163	468
sp|Q00266|METK1_HUMAN	tr|A0A077RWS5|A0A077RWS5_WHEAT	60.925	389	146	3	13	395	1	389	5.47e-163	467
sp|Q00266|METK1_HUMAN	tr|A0A3B6GVN2|A0A3B6GVN2_WHEAT	60.925	389	146	3	13	395	1	389	5.53e-163	467
sp|Q00266|METK1_HUMAN	sp|Q9LUT2|METK4_ARATH	61.880	383	139	3	18	393	4	386	7.17e-163	467
sp|Q00266|METK1_HUMAN	tr|B8A068|B8A068_MAIZE	62.141	383	138	3	18	393	7	389	7.23e-163	467
sp|Q00266|METK1_HUMAN	tr|A0A3B6EFT9|A0A3B6EFT9_WHEAT	60.925	389	146	3	13	395	1	389	1.30e-162	466
sp|Q00266|METK1_HUMAN	tr|A0A444YIX8|A0A444YIX8_ARAHY	61.240	387	144	3	13	393	1	387	5.19e-162	465
sp|Q00266|METK1_HUMAN	tr|A0A1D6FHW2|A0A1D6FHW2_MAIZE	62.304	382	138	3	18	393	41	422	6.32e-162	466
sp|Q00266|METK1_HUMAN	tr|M0TN23|M0TN23_MUSAM	62.078	385	140	3	15	393	2	386	6.51e-162	464
sp|Q00266|METK1_HUMAN	tr|A0A2K1IWY7|A0A2K1IWY7_PHYPA	61.458	384	141	3	17	393	3	386	8.94e-162	464
sp|Q00266|METK1_HUMAN	sp|P17562|METK2_ARATH	61.719	384	140	3	17	393	3	386	9.14e-162	464
sp|Q00266|METK1_HUMAN	tr|A0A1D6FUX8|A0A1D6FUX8_MAIZE	61.719	384	140	3	17	393	81	464	9.17e-162	467
sp|Q00266|METK1_HUMAN	tr|M0SCW4|M0SCW4_MUSAM	62.016	387	140	3	14	393	3	389	9.20e-162	464
sp|Q00266|METK1_HUMAN	tr|M0S0A4|M0S0A4_MUSAM	61.658	386	141	3	15	393	2	387	1.78e-161	463
sp|Q00266|METK1_HUMAN	tr|A0A2K3DLX7|A0A2K3DLX7_CHLRE	62.402	383	137	3	18	393	7	389	2.08e-161	463
sp|Q00266|METK1_HUMAN	tr|M0S638|M0S638_MUSAM	61.499	387	142	3	14	393	3	389	2.68e-161	463
sp|Q00266|METK1_HUMAN	sp|Q9SJL8|METK3_ARATH	61.880	383	139	3	18	393	4	386	5.05e-161	462
sp|Q00266|METK1_HUMAN	tr|M0T0C8|M0T0C8_MUSAM	61.358	383	141	3	18	393	7	389	9.63e-161	462
sp|Q00266|METK1_HUMAN	sp|A2Y053|METK1_ORYSI	61.880	383	139	3	18	393	7	389	1.23e-160	461
sp|Q00266|METK1_HUMAN	tr|M0RZF1|M0RZF1_MUSAM	60.982	387	144	3	14	393	3	389	4.45e-160	460
sp|Q00266|METK1_HUMAN	tr|A0A2K1IN86|A0A2K1IN86_PHYPA	60.938	384	143	3	17	393	11	394	9.14e-160	459
sp|Q00266|METK1_HUMAN	tr|A0A091DQW0|A0A091DQW0_FUKDA	83.203	256	43	0	1	256	1	256	1.18e-159	456
sp|Q00266|METK1_HUMAN	tr|A0A091DQW0|A0A091DQW0_FUKDA	82.278	79	14	0	317	395	256	334	6.53e-38	144
sp|Q00266|METK1_HUMAN	tr|A0A2K1INA6|A0A2K1INA6_PHYPA	60.938	384	143	3	17	393	11	394	1.52e-159	459
sp|Q00266|METK1_HUMAN	tr|A0A2K1IN98|A0A2K1IN98_PHYPA	60.677	384	144	3	17	393	3	386	2.32e-159	459
sp|Q00266|METK1_HUMAN	tr|A0A2I0LIV9|A0A2I0LIV9_COLLI	87.451	255	32	0	30	284	7	261	4.28e-159	452
sp|Q00266|METK1_HUMAN	tr|M0T1T7|M0T1T7_MUSAM	60.574	383	144	3	18	393	4	386	6.39e-159	457
sp|Q00266|METK1_HUMAN	sp|P23686|METK1_ARATH	61.619	383	140	3	18	393	4	386	1.66e-158	456
sp|Q00266|METK1_HUMAN	tr|A0A2K5L8R3|A0A2K5L8R3_CERAT	61.458	384	103	5	12	395	8	346	2.83e-158	453
sp|Q00266|METK1_HUMAN	tr|M0TE03|M0TE03_MUSAM	60.836	383	143	3	18	393	7	389	1.42e-157	454
sp|Q00266|METK1_HUMAN	tr|M0RVK5|M0RVK5_MUSAM	60.582	378	142	3	18	388	4	381	6.05e-157	452
sp|Q00266|METK1_HUMAN	tr|A0A060XAG0|A0A060XAG0_ONCMY	71.667	300	85	0	96	395	47	346	2.34e-156	449
sp|Q00266|METK1_HUMAN	tr|A0A445CR31|A0A445CR31_ARAHY	60.938	384	143	3	17	393	307	690	7.87e-156	460
sp|Q00266|METK1_HUMAN	tr|A0A445CR31|A0A445CR31_ARAHY	59.659	176	69	1	17	190	6	181	5.78e-64	221
sp|Q00266|METK1_HUMAN	tr|Q7K6A4|Q7K6A4_PLAF7	56.443	388	162	3	13	393	6	393	9.34e-154	444
sp|Q00266|METK1_HUMAN	tr|A0A026X012|A0A026X012_OOCBI	70.395	304	90	0	92	395	172	475	3.23e-153	446
sp|Q00266|METK1_HUMAN	tr|A0A026X012|A0A026X012_OOCBI	73.529	136	35	1	1	135	8	143	2.39e-61	210
sp|Q00266|METK1_HUMAN	tr|A0A0L7LM10|A0A0L7LM10_9NEOP	50.513	487	125	5	16	395	24	501	4.11e-153	446
sp|Q00266|METK1_HUMAN	tr|A0A099YYU9|A0A099YYU9_TINGU	69.255	322	98	1	12	333	3	323	9.95e-153	439
sp|Q00266|METK1_HUMAN	tr|H0ZYA2|H0ZYA2_TAEGU	70.213	329	97	1	1	329	1	328	8.90e-151	434
sp|Q00266|METK1_HUMAN	tr|A0A340XRW0|A0A340XRW0_LIPVE	57.600	375	148	5	19	388	6	374	2.18e-146	427
sp|Q00266|METK1_HUMAN	tr|A0A2I3MDW2|A0A2I3MDW2_PAPAN	61.299	354	79	5	16	369	1	296	1.74e-144	417
sp|Q00266|METK1_HUMAN	tr|A0A0Q3RFD1|A0A0Q3RFD1_AMAAE	81.070	243	46	0	14	256	65	307	1.16e-143	416
sp|Q00266|METK1_HUMAN	tr|A0A340YEB8|A0A340YEB8_LIPVE	56.011	366	154	4	19	383	6	365	2.97e-139	407
sp|Q00266|METK1_HUMAN	tr|A0A2U3XUA5|A0A2U3XUA5_LEPWE	95.775	213	9	0	183	395	4	216	3.75e-139	400
sp|Q00266|METK1_HUMAN	tr|A0A2K5D9L2|A0A2K5D9L2_AOTNA	66.013	306	73	3	1	306	1	275	2.32e-138	400
sp|Q00266|METK1_HUMAN	tr|B8BY55|B8BY55_THAPS	52.436	431	150	8	18	393	7	437	1.22e-137	405
sp|Q00266|METK1_HUMAN	tr|A0A3B6D5B9|A0A3B6D5B9_WHEAT	60.057	348	133	3	41	384	4	349	1.21e-136	399
sp|Q00266|METK1_HUMAN	tr|H1A1B4|H1A1B4_TAEGU	83.628	226	36	1	31	256	1	225	2.38e-134	388
sp|Q00266|METK1_HUMAN	tr|A0A444YF48|A0A444YF48_ARAHY	53.385	384	135	5	17	393	3	349	1.57e-128	378
sp|Q00266|METK1_HUMAN	tr|A0A445DEQ4|A0A445DEQ4_ARAHY	57.270	337	137	3	64	393	1	337	6.63e-127	374
sp|Q00266|METK1_HUMAN	tr|A0A060WR31|A0A060WR31_ONCMY	81.481	216	40	0	180	395	99	314	5.51e-118	350
sp|Q00266|METK1_HUMAN	tr|A0A060WR31|A0A060WR31_ONCMY	76.471	34	8	0	64	97	1	34	7.11e-07	56.2
sp|Q00266|METK1_HUMAN	tr|A0A060YK35|A0A060YK35_ONCMY	78.440	218	35	1	183	388	28	245	2.32e-110	329
sp|Q00266|METK1_HUMAN	tr|A0A2K1IWZ8|A0A2K1IWZ8_PHYPA	62.069	261	94	2	138	393	1	261	1.58e-104	314
sp|Q00266|METK1_HUMAN	tr|H2T832|H2T832_TAKRU	80.814	172	32	1	1	171	1	172	1.51e-94	287
sp|Q00266|METK1_HUMAN	tr|H2T832|H2T832_TAKRU	81.250	32	6	0	362	393	199	230	2.08e-11	68.9
sp|Q00266|METK1_HUMAN	tr|A0A445EKE3|A0A445EKE3_ARAHY	59.794	194	71	2	13	199	1	194	4.39e-75	238
sp|Q00266|METK1_HUMAN	tr|A2WP83|A2WP83_ORYSI	61.463	205	75	2	195	395	1	205	1.33e-74	235
sp|Q00266|METK1_HUMAN	tr|A0A445CMX8|A0A445CMX8_ARAHY	57.073	205	83	2	13	215	1	202	4.03e-74	236
sp|Q00266|METK1_HUMAN	tr|A0A445EPR6|A0A445EPR6_ARAHY	61.326	181	68	1	18	196	7	187	4.67e-74	233
sp|Q00266|METK1_HUMAN	tr|A2WNR2|A2WNR2_ORYSI	62.255	204	72	2	195	393	1	204	5.79e-74	234
sp|Q00266|METK1_HUMAN	tr|A0A091INC2|A0A091INC2_EGRGA	58.850	226	52	4	31	256	1	185	1.10e-73	232
sp|Q00266|METK1_HUMAN	tr|A0A445EPF5|A0A445EPF5_ARAHY	60.773	181	69	1	18	196	7	187	1.97e-73	232
sp|Q00266|METK1_HUMAN	tr|A0A226MAS9|A0A226MAS9_CALSU	77.305	141	27	1	64	204	1	136	4.93e-72	226
sp|Q00266|METK1_HUMAN	tr|A0A445EPQ9|A0A445EPQ9_ARAHY	59.412	170	67	1	17	184	6	175	2.57e-66	214
sp|Q00266|METK1_HUMAN	tr|A0A445EPP0|A0A445EPP0_ARAHY	60.714	168	64	1	18	183	7	174	3.10e-65	212
sp|Q00266|METK1_HUMAN	tr|A0A2K5WIW8|A0A2K5WIW8_MACFA	60.000	180	47	3	16	186	1	164	7.76e-63	206
sp|Q00266|METK1_HUMAN	tr|A0A2K5WIW8|A0A2K5WIW8_MACFA	55.882	34	15	0	362	395	194	227	8.60e-04	46.2
sp|Q00266|METK1_HUMAN	tr|A0A2U3YPL6|A0A2U3YPL6_LEPWE	92.929	99	6	1	1	98	1	99	2.77e-58	190
sp|Q00266|METK1_HUMAN	tr|A0A0L0CCZ6|A0A0L0CCZ6_LUCCU	64.286	126	45	0	138	263	1	126	7.11e-57	187
sp|Q00266|METK1_HUMAN	tr|R1DE40|R1DE40_EMIHU	62.112	161	51	2	243	393	106	266	6.70e-51	177
sp|Q00266|METK1_HUMAN	tr|R1DE40|R1DE40_EMIHU	45.122	82	24	2	12	93	9	69	1.21e-10	67.4
sp|Q00266|METK1_HUMAN	tr|R1BD80|R1BD80_EMIHU	56.545	191	62	4	224	393	113	303	2.15e-50	177
sp|Q00266|METK1_HUMAN	tr|R1BD80|R1BD80_EMIHU	45.122	82	24	2	12	93	25	85	1.56e-10	67.8
sp|Q00266|METK1_HUMAN	tr|A0A060WFE6|A0A060WFE6_ONCMY	84.615	91	14	0	8	98	1	91	2.27e-46	159
sp|Q00266|METK1_HUMAN	tr|R0J853|R0J853_ANAPL	61.194	134	25	1	30	136	1	134	2.67e-43	152
sp|Q00266|METK1_HUMAN	tr|E9HVQ2|E9HVQ2_DAPPU	80.247	81	16	0	17	97	20	100	4.39e-42	148
sp|Q00266|METK1_HUMAN	tr|E9I3Q2|E9I3Q2_DAPPU	67.470	83	27	0	256	338	5	87	4.68e-26	105
sp|Q00266|METK1_HUMAN	tr|A0A060ZEL2|A0A060ZEL2_ONCMY	69.118	68	21	0	31	98	27	94	2.73e-24	102
sp|Q00266|METK1_HUMAN	tr|M0S0Z8|M0S0Z8_MUSAM	32.195	205	68	6	195	393	1	140	3.41e-23	99.8
sp|Q00266|METK1_HUMAN	tr|A0A226MJA4|A0A226MJA4_CALSU	53.409	88	34	2	314	395	58	144	9.18e-23	98.2
sp|Q00266|METK1_HUMAN	tr|A0A226MJA4|A0A226MJA4_CALSU	51.724	29	14	0	156	184	13	41	0.97	36.2
sp|Q00266|METK1_HUMAN	tr|A0A226MJ95|A0A226MJ95_CALSU	47.312	93	36	3	59	139	2	93	1.05e-14	74.7
sp|Q00266|METK1_HUMAN	tr|K7V8M3|K7V8M3_MAIZE	49.153	59	30	0	64	122	1	59	9.60e-11	63.2
sp|Q00266|METK1_HUMAN	tr|A0A2U4AK92|A0A2U4AK92_TURTR	58.696	46	16	1	31	76	185	227	1.80e-07	57.8
sp|Q00266|METK1_HUMAN	tr|A0A2K1L2H5|A0A2K1L2H5_PHYPA	30.208	96	47	1	264	359	4	79	0.001	42.7
sp|Q00266|METK1_HUMAN	tr|A0A3Q0E2H0|A0A3Q0E2H0_TARSY	34.426	61	31	1	3	63	217	268	4.7	35.4
sp|Q00325|MPCP_HUMAN	tr|A0A2J8N0I4|A0A2J8N0I4_PANTR	100.000	362	0	0	1	362	1	362	0.0	749
sp|Q00325|MPCP_HUMAN	sp|Q00325|MPCP_HUMAN	100.000	362	0	0	1	362	1	362	0.0	749
sp|Q00325|MPCP_HUMAN	tr|G3RII8|G3RII8_GORGO	99.724	362	1	0	1	362	1	362	0.0	748
sp|Q00325|MPCP_HUMAN	tr|A0A2R9A3T1|A0A2R9A3T1_PANPA	99.724	362	1	0	1	362	1	362	0.0	748
sp|Q00325|MPCP_HUMAN	tr|A0A2K5YD27|A0A2K5YD27_MANLE	98.895	362	4	0	1	362	1	362	0.0	742
sp|Q00325|MPCP_HUMAN	tr|A0A2K5NS16|A0A2K5NS16_CERAT	98.895	362	4	0	1	362	1	362	0.0	742
sp|Q00325|MPCP_HUMAN	tr|A0A2K5U6E8|A0A2K5U6E8_MACFA	98.343	362	6	0	1	362	1	362	0.0	741
sp|Q00325|MPCP_HUMAN	tr|A0A2I3GYZ9|A0A2I3GYZ9_NOMLE	98.895	362	4	0	1	362	1	362	0.0	737
sp|Q00325|MPCP_HUMAN	tr|A0A2K6KI42|A0A2K6KI42_RHIBE	98.066	362	7	0	1	362	1	362	0.0	736
sp|Q00325|MPCP_HUMAN	tr|F7AN83|F7AN83_CALJA	97.790	362	8	0	1	362	1	362	0.0	736
sp|Q00325|MPCP_HUMAN	tr|A0A2K6V3V3|A0A2K6V3V3_SAIBB	97.790	362	8	0	1	362	1	362	0.0	732
sp|Q00325|MPCP_HUMAN	tr|A0A2K5C3D0|A0A2K5C3D0_AOTNA	91.049	391	6	1	1	362	1	391	0.0	721
sp|Q00325|MPCP_HUMAN	tr|A0A384BUN3|A0A384BUN3_URSMA	96.409	362	13	0	1	362	1	362	0.0	719
sp|Q00325|MPCP_HUMAN	sp|Q5R7W2|MPCP_PONAB	95.580	362	15	1	1	362	1	361	0.0	669
sp|Q00325|MPCP_HUMAN	tr|A0A0D9S0X5|A0A0D9S0X5_CHLSB	95.304	362	16	1	1	362	1	361	0.0	668
sp|Q00325|MPCP_HUMAN	tr|A0A5F9D9Z9|A0A5F9D9Z9_RABIT	95.856	362	15	0	1	362	1	362	0.0	668
sp|Q00325|MPCP_HUMAN	tr|A0A286XFR5|A0A286XFR5_CAVPO	96.133	362	14	0	1	362	1	362	0.0	667
sp|Q00325|MPCP_HUMAN	tr|H2NIC3|H2NIC3_PONAB	95.317	363	15	2	1	362	1	362	0.0	663
sp|Q00325|MPCP_HUMAN	tr|A0A2K6F039|A0A2K6F039_PROCO	95.304	362	17	0	1	362	1	362	0.0	662
sp|Q00325|MPCP_HUMAN	tr|D2HE44|D2HE44_AILME	96.409	362	13	0	1	362	1	362	0.0	657
sp|Q00325|MPCP_HUMAN	tr|H0X6F5|H0X6F5_OTOGA	93.923	362	22	0	1	362	1	362	0.0	655
sp|Q00325|MPCP_HUMAN	tr|I3N185|I3N185_ICTTR	94.751	362	19	0	1	362	1	362	0.0	649
sp|Q00325|MPCP_HUMAN	tr|M3YIY8|M3YIY8_MUSPF	92.265	362	27	1	1	362	1	361	0.0	648
sp|Q00325|MPCP_HUMAN	tr|A0A452G9E1|A0A452G9E1_CAPHI	95.028	362	18	0	1	362	1	362	0.0	647
sp|Q00325|MPCP_HUMAN	tr|G3SPM7|G3SPM7_LOXAF	92.818	362	25	1	1	362	1	361	0.0	647
sp|Q00325|MPCP_HUMAN	tr|J9NZZ1|J9NZZ1_CANLF	95.304	362	17	0	1	362	1	362	0.0	647
sp|Q00325|MPCP_HUMAN	tr|A0A2U3W6W1|A0A2U3W6W1_ODORO	95.580	362	16	0	1	362	1	362	0.0	646
sp|Q00325|MPCP_HUMAN	tr|A0A340Y671|A0A340Y671_LIPVE	94.475	362	20	0	1	362	1	362	0.0	645
sp|Q00325|MPCP_HUMAN	tr|A0A455BBC5|A0A455BBC5_PHYMC	94.199	362	21	0	1	362	1	362	0.0	645
sp|Q00325|MPCP_HUMAN	sp|P12234|MPCP_BOVIN	94.475	362	20	0	1	362	1	362	0.0	644
sp|Q00325|MPCP_HUMAN	tr|A0A1S3FII6|A0A1S3FII6_DIPOR	91.436	362	27	2	1	362	1	358	0.0	635
sp|Q00325|MPCP_HUMAN	tr|A0A287BGP7|A0A287BGP7_PIG	92.663	368	21	1	1	362	46	413	0.0	632
sp|Q00325|MPCP_HUMAN	tr|A0A3Q2HR96|A0A3Q2HR96_HORSE	92.265	362	27	1	1	362	393	753	0.0	630
sp|Q00325|MPCP_HUMAN	tr|A0A2Y9RAN5|A0A2Y9RAN5_TRIMA	86.340	388	26	2	1	362	11	397	0.0	628
sp|Q00325|MPCP_HUMAN	tr|A0A5F7ZAD5|A0A5F7ZAD5_MACMU	93.921	329	19	1	1	329	1	328	0.0	628
sp|Q00325|MPCP_HUMAN	tr|A0A3Q0CLN3|A0A3Q0CLN3_MESAU	89.779	362	32	2	1	362	1	357	0.0	625
sp|Q00325|MPCP_HUMAN	tr|A0A2Y9QDQ4|A0A2Y9QDQ4_DELLE	91.436	362	30	1	1	362	1	361	0.0	624
sp|Q00325|MPCP_HUMAN	sp|Q8VEM8|MPCP_MOUSE	88.122	362	38	2	1	362	1	357	0.0	622
sp|Q00325|MPCP_HUMAN	tr|M3WSY9|M3WSY9_FELCA	89.418	378	23	2	1	362	1	377	0.0	620
sp|Q00325|MPCP_HUMAN	tr|L5KGA8|L5KGA8_PTEAL	91.989	362	28	1	1	362	1	361	0.0	619
sp|Q00325|MPCP_HUMAN	tr|G1PB76|G1PB76_MYOLU	90.055	362	35	1	1	362	1	361	0.0	615
sp|Q00325|MPCP_HUMAN	tr|W5PTW2|W5PTW2_SHEEP	88.674	362	40	1	1	362	1	361	0.0	613
sp|Q00325|MPCP_HUMAN	tr|A0A091DLJ0|A0A091DLJ0_FUKDA	88.187	364	40	2	1	362	1	363	0.0	608
sp|Q00325|MPCP_HUMAN	tr|A0A4X2MD67|A0A4X2MD67_VOMUR	87.088	364	41	3	1	362	1	360	0.0	602
sp|Q00325|MPCP_HUMAN	tr|A0A5G3K837|A0A5G3K837_XENTR	85.675	363	47	2	1	362	23	381	0.0	591
sp|Q00325|MPCP_HUMAN	tr|F7C1S1|F7C1S1_ORNAN	95.806	310	13	0	53	362	1	310	0.0	590
sp|Q00325|MPCP_HUMAN	tr|G1KNG5|G1KNG5_ANOCA	85.399	363	50	2	1	362	1	361	0.0	586
sp|Q00325|MPCP_HUMAN	tr|A0A2K5CHD6|A0A2K5CHD6_AOTNA	85.434	357	35	4	8	362	13	354	0.0	584
sp|Q00325|MPCP_HUMAN	tr|A0A1L8GUR0|A0A1L8GUR0_XENLA	83.242	364	55	2	1	362	1	360	0.0	581
sp|Q00325|MPCP_HUMAN	tr|H0ZEJ8|H0ZEJ8_TAEGU	84.254	362	54	2	1	362	1	359	0.0	580
sp|Q00325|MPCP_HUMAN	tr|Q6P7N3|Q6P7N3_XENTR	83.791	364	53	2	1	362	1	360	0.0	580
sp|Q00325|MPCP_HUMAN	tr|A0A5G3K8U6|A0A5G3K8U6_XENTR	84.066	364	52	2	1	362	1	360	0.0	579
sp|Q00325|MPCP_HUMAN	tr|A0A226NC42|A0A226NC42_CALSU	85.083	362	50	1	1	362	1	358	0.0	578
sp|Q00325|MPCP_HUMAN	tr|A0A0Q3U4S3|A0A0Q3U4S3_AMAAE	83.425	362	56	1	1	362	1	358	0.0	577
sp|Q00325|MPCP_HUMAN	tr|A0A091IBZ8|A0A091IBZ8_CALAN	83.747	363	54	2	1	362	1	359	0.0	577
sp|Q00325|MPCP_HUMAN	tr|A0A1S3WAQ0|A0A1S3WAQ0_ERIEU	93.204	309	21	0	54	362	86	394	0.0	577
sp|Q00325|MPCP_HUMAN	tr|Q7ZTJ1|Q7ZTJ1_XENLA	82.920	363	57	2	1	362	1	359	0.0	575
sp|Q00325|MPCP_HUMAN	tr|G5B2K8|G5B2K8_HETGA	87.977	341	30	2	28	362	15	350	0.0	564
sp|Q00325|MPCP_HUMAN	tr|A0A1U7TFD3|A0A1U7TFD3_TARSY	92.557	309	23	0	54	362	20	328	0.0	553
sp|Q00325|MPCP_HUMAN	tr|R0JK78|R0JK78_ANAPL	93.528	309	20	0	54	362	1	309	0.0	553
sp|Q00325|MPCP_HUMAN	tr|A0A091WJP5|A0A091WJP5_OPIHO	90.291	309	30	0	54	362	1	309	0.0	541
sp|Q00325|MPCP_HUMAN	tr|A0A091JNM9|A0A091JNM9_EGRGA	90.291	309	30	0	54	362	1	309	0.0	541
sp|Q00325|MPCP_HUMAN	tr|A0A087R7P8|A0A087R7P8_APTFO	90.291	309	30	0	54	362	1	309	0.0	541
sp|Q00325|MPCP_HUMAN	tr|G1NGA7|G1NGA7_MELGA	89.968	309	31	0	54	362	3	311	0.0	540
sp|Q00325|MPCP_HUMAN	tr|A0A099ZSL8|A0A099ZSL8_TINGU	90.291	309	30	0	54	362	1	309	0.0	539
sp|Q00325|MPCP_HUMAN	tr|A0A1S3KRV5|A0A1S3KRV5_SALSA	79.558	362	66	3	3	362	4	359	0.0	538
sp|Q00325|MPCP_HUMAN	tr|K7G0H0|K7G0H0_PELSI	90.000	310	31	0	53	362	5	314	0.0	538
sp|Q00325|MPCP_HUMAN	tr|A0A1U7RTH3|A0A1U7RTH3_ALLSI	89.677	310	32	0	53	362	9	318	0.0	538
sp|Q00325|MPCP_HUMAN	tr|A0A093H4A9|A0A093H4A9_DRYPU	89.644	309	32	0	54	362	1	309	0.0	537
sp|Q00325|MPCP_HUMAN	tr|A0A2I0LUM0|A0A2I0LUM0_COLLI	90.291	309	30	0	54	362	137	445	0.0	536
sp|Q00325|MPCP_HUMAN	tr|A0A2I0LUM0|A0A2I0LUM0_COLLI	24.903	257	143	8	1	239	1	225	6.58e-04	47.4
sp|Q00325|MPCP_HUMAN	tr|H2TRS1|H2TRS1_TAKRU	78.947	361	68	2	3	362	4	357	0.0	535
sp|Q00325|MPCP_HUMAN	tr|A0A2K6UII1|A0A2K6UII1_SAIBB	77.901	362	47	5	1	362	1	329	0.0	529
sp|Q00325|MPCP_HUMAN	tr|A0A3B4V668|A0A3B4V668_SERDU	79.834	362	63	3	3	362	4	357	0.0	525
sp|Q00325|MPCP_HUMAN	tr|A0A1S3MJG2|A0A1S3MJG2_SALSA	77.562	361	76	3	3	362	4	360	0.0	520
sp|Q00325|MPCP_HUMAN	tr|A0A096MU98|A0A096MU98_PAPAN	94.118	272	15	1	1	272	1	271	0.0	517
sp|Q00325|MPCP_HUMAN	tr|C0H8G7|C0H8G7_SALSA	77.348	362	75	2	3	362	4	360	0.0	516
sp|Q00325|MPCP_HUMAN	tr|A0A1S3MYQ6|A0A1S3MYQ6_SALSA	76.667	360	80	3	3	362	4	359	2.55e-180	508
sp|Q00325|MPCP_HUMAN	tr|A0A1S3SF33|A0A1S3SF33_SALSA	76.389	360	81	3	3	362	4	359	3.47e-180	508
sp|Q00325|MPCP_HUMAN	tr|A0A060XZK9|A0A060XZK9_ONCMY	82.704	318	55	0	45	362	8	325	3.64e-179	504
sp|Q00325|MPCP_HUMAN	tr|A0A060VTC1|A0A060VTC1_ONCMY	85.016	307	46	0	56	362	15	321	1.89e-177	499
sp|Q00325|MPCP_HUMAN	tr|A0A151M4E0|A0A151M4E0_ALLMI	81.639	305	56	0	52	356	9	313	2.92e-176	496
sp|Q00325|MPCP_HUMAN	tr|A0A060WIS0|A0A060WIS0_ONCMY	84.365	307	48	0	56	362	137	443	7.51e-175	498
sp|Q00325|MPCP_HUMAN	tr|A0A060WIS0|A0A060WIS0_ONCMY	33.054	239	139	5	3	239	4	223	7.76e-26	112
sp|Q00325|MPCP_HUMAN	tr|A0A060WJE5|A0A060WJE5_ONCMY	84.039	307	49	0	56	362	137	443	5.31e-174	496
sp|Q00325|MPCP_HUMAN	tr|A0A060WJE5|A0A060WJE5_ONCMY	32.258	248	129	7	3	239	4	223	2.57e-24	108
sp|Q00325|MPCP_HUMAN	tr|M3X1Q0|M3X1Q0_FELCA	74.924	331	81	2	27	357	5	333	2.47e-172	487
sp|Q00325|MPCP_HUMAN	tr|A0A026W7F0|A0A026W7F0_OOCBI	69.863	365	93	3	1	360	1	353	3.89e-172	488
sp|Q00325|MPCP_HUMAN	tr|E2B6X6|E2B6X6_HARSA	69.252	361	103	2	1	360	1	354	3.15e-171	485
sp|Q00325|MPCP_HUMAN	tr|G3UDE9|G3UDE9_LOXAF	80.645	310	60	0	48	357	4	313	1.23e-170	483
sp|Q00325|MPCP_HUMAN	tr|L5K496|L5K496_PTEAL	78.641	309	66	0	49	357	24	332	3.41e-169	479
sp|Q00325|MPCP_HUMAN	tr|A6QQ54|A6QQ54_BOVIN	77.108	332	68	3	25	355	6	330	6.10e-169	478
sp|Q00325|MPCP_HUMAN	tr|A0A452FYR3|A0A452FYR3_CAPHI	73.926	349	77	4	15	358	15	354	1.41e-168	479
sp|Q00325|MPCP_HUMAN	tr|W5PJK2|W5PJK2_SHEEP	77.273	330	70	3	27	355	5	330	2.67e-168	477
sp|Q00325|MPCP_HUMAN	tr|F7I611|F7I611_CALJA	75.399	313	76	1	45	357	21	332	5.47e-167	474
sp|Q00325|MPCP_HUMAN	tr|A0A2U3XFF5|A0A2U3XFF5_LEPWE	98.268	231	4	0	132	362	1	231	4.61e-166	467
sp|Q00325|MPCP_HUMAN	tr|I3MUS8|I3MUS8_ICTTR	79.288	309	64	0	48	356	24	332	2.85e-165	469
sp|Q00325|MPCP_HUMAN	tr|A0A0L0CQH7|A0A0L0CQH7_LUCCU	69.061	362	102	2	1	361	2	354	2.99e-165	470
sp|Q00325|MPCP_HUMAN	tr|A0A194Q714|A0A194Q714_PAPXU	64.903	359	114	2	1	358	12	359	5.75e-164	468
sp|Q00325|MPCP_HUMAN	tr|Q7JUS9|Q7JUS9_DROME	66.578	377	104	3	1	361	1	371	1.49e-163	466
sp|Q00325|MPCP_HUMAN	tr|G1KI92|G1KI92_ANOCA	78.431	306	66	0	53	358	1	306	4.23e-163	463
sp|Q00325|MPCP_HUMAN	tr|A0A2K5EGE3|A0A2K5EGE3_AOTNA	75.000	308	76	1	50	357	22	328	5.92e-163	463
sp|Q00325|MPCP_HUMAN	tr|A0A067QRD2|A0A067QRD2_ZOONE	70.000	360	98	3	1	358	1	352	2.09e-162	463
sp|Q00325|MPCP_HUMAN	tr|W5JJ73|W5JJ73_ANODA	69.167	360	101	2	1	360	394	743	7.75e-162	476
sp|Q00325|MPCP_HUMAN	tr|W5JJ73|W5JJ73_ANODA	67.131	359	111	3	1	358	1	353	4.82e-156	461
sp|Q00325|MPCP_HUMAN	tr|G1LSR8|G1LSR8_AILME	73.874	333	82	3	30	362	4	331	2.35e-161	459
sp|Q00325|MPCP_HUMAN	tr|A0A194PNS2|A0A194PNS2_PAPXU	58.462	390	130	5	1	362	1	386	3.33e-161	461
sp|Q00325|MPCP_HUMAN	tr|M3Y4J6|M3Y4J6_MUSPF	73.669	338	86	2	27	362	1	337	1.13e-160	458
sp|Q00325|MPCP_HUMAN	tr|Q0E8E8|Q0E8E8_DROME	68.056	360	106	2	1	357	1	354	8.16e-160	456
sp|Q00325|MPCP_HUMAN	tr|A0A0L0CHM5|A0A0L0CHM5_LUCCU	68.232	362	107	1	1	362	1	354	1.55e-159	456
sp|Q00325|MPCP_HUMAN	tr|A0A3Q2H3N8|A0A3Q2H3N8_HORSE	79.114	316	64	1	42	357	18	331	2.23e-159	454
sp|Q00325|MPCP_HUMAN	tr|A0A139WGJ7|A0A139WGJ7_TRICA	74.837	306	77	0	53	358	46	351	4.12e-154	442
sp|Q00325|MPCP_HUMAN	tr|K7F4G7|K7F4G7_PELSI	75.000	316	54	3	41	356	1	291	9.24e-151	431
sp|Q00325|MPCP_HUMAN	tr|A0A194PWB3|A0A194PWB3_PAPXU	64.630	311	110	0	49	359	2	312	1.24e-149	431
sp|Q00325|MPCP_HUMAN	tr|E9G8L4|E9G8L4_DAPPU	70.323	310	92	0	53	362	41	350	1.54e-148	427
sp|Q00325|MPCP_HUMAN	tr|A0A2U4A0W7|A0A2U4A0W7_TURTR	96.635	208	7	0	155	362	3	210	8.18e-146	415
sp|Q00325|MPCP_HUMAN	tr|G5BBP9|G5BBP9_HETGA	82.463	268	39	2	101	362	2	267	1.67e-145	417
sp|Q00325|MPCP_HUMAN	tr|F1PVF1|F1PVF1_CANLF	96.190	210	8	0	153	362	21	230	2.00e-145	415
sp|Q00325|MPCP_HUMAN	tr|H9JYG9|H9JYG9_BOMMO	72.727	264	72	0	79	342	43	306	2.05e-143	413
sp|Q00325|MPCP_HUMAN	tr|G3I2N1|G3I2N1_CRIGR	93.939	231	14	0	132	362	1	231	9.37e-142	405
sp|Q00325|MPCP_HUMAN	tr|A0A0L7KWS6|A0A0L7KWS6_9NEOP	60.841	309	121	0	50	358	2	310	5.90e-141	407
sp|Q00325|MPCP_HUMAN	tr|H9JS70|H9JS70_BOMMO	62.541	307	115	0	52	358	6	312	1.76e-137	398
sp|Q00325|MPCP_HUMAN	tr|M0TH42|M0TH42_MUSAM	54.154	325	144	2	31	350	36	360	1.16e-119	355
sp|Q00325|MPCP_HUMAN	tr|A0A3B6NUV0|A0A3B6NUV0_WHEAT	58.586	297	118	2	64	355	79	375	5.50e-119	353
sp|Q00325|MPCP_HUMAN	tr|A0A3B6QLZ6|A0A3B6QLZ6_WHEAT	58.586	297	118	2	64	355	76	372	5.86e-119	353
sp|Q00325|MPCP_HUMAN	sp|Q9FMU6|MPCP3_ARATH	56.436	303	131	1	42	343	55	357	1.08e-118	353
sp|Q00325|MPCP_HUMAN	tr|B8AUD7|B8AUD7_ORYSI	55.963	327	131	4	35	355	47	366	1.12e-118	352
sp|Q00325|MPCP_HUMAN	tr|A0A3B6C7Z3|A0A3B6C7Z3_WHEAT	54.859	319	139	2	42	355	50	368	1.44e-118	352
sp|Q00325|MPCP_HUMAN	tr|G3N812|G3N812_GASAC	59.178	365	131	5	3	362	4	355	3.04e-118	351
sp|Q00325|MPCP_HUMAN	tr|A0A1D5UKJ3|A0A1D5UKJ3_WHEAT	57.432	296	122	2	64	355	72	367	9.40e-118	350
sp|Q00325|MPCP_HUMAN	tr|Q84X74|Q84X74_CHLRE	55.700	307	124	3	44	343	40	341	1.01e-117	349
sp|Q00325|MPCP_HUMAN	tr|A0A3B6PQ00|A0A3B6PQ00_WHEAT	57.912	297	120	2	64	355	78	374	1.24e-117	350
sp|Q00325|MPCP_HUMAN	tr|A0A3B6AZW0|A0A3B6AZW0_WHEAT	57.047	298	122	2	64	355	72	369	1.77e-117	349
sp|Q00325|MPCP_HUMAN	tr|M0RLA0|M0RLA0_MUSAM	55.128	312	139	1	33	343	38	349	2.53e-117	349
sp|Q00325|MPCP_HUMAN	tr|A0A445DTD8|A0A445DTD8_ARAHY	59.431	281	113	1	64	343	67	347	3.61e-117	348
sp|Q00325|MPCP_HUMAN	tr|A0A444ZYB5|A0A444ZYB5_ARAHY	59.431	281	113	1	64	343	68	348	3.73e-117	348
sp|Q00325|MPCP_HUMAN	tr|O80413|O80413_MAIZE	57.576	297	121	2	64	355	67	363	8.20e-117	348
sp|Q00325|MPCP_HUMAN	tr|M0U0J3|M0U0J3_MUSAM	59.786	281	112	1	64	343	126	406	1.22e-116	349
sp|Q00325|MPCP_HUMAN	tr|B4FTJ6|B4FTJ6_MAIZE	57.239	297	122	2	64	355	67	363	1.41e-116	347
sp|Q00325|MPCP_HUMAN	tr|A0A3B6FGP1|A0A3B6FGP1_WHEAT	60.142	281	107	2	64	343	68	344	1.70e-116	347
sp|Q00325|MPCP_HUMAN	tr|M0SCH1|M0SCH1_MUSAM	58.719	281	115	1	64	343	22	302	2.72e-116	344
sp|Q00325|MPCP_HUMAN	sp|Q9M2Z8|MPCP2_ARATH	57.295	281	119	1	64	343	66	346	4.33e-116	345
sp|Q00325|MPCP_HUMAN	tr|M0TIS3|M0TIS3_MUSAM	59.431	281	113	1	64	343	75	355	6.24e-116	346
sp|Q00325|MPCP_HUMAN	tr|A2YAK1|A2YAK1_ORYSI	57.718	298	120	2	64	355	67	364	6.36e-116	345
sp|Q00325|MPCP_HUMAN	tr|A0A3B6IV32|A0A3B6IV32_WHEAT	58.363	281	116	1	64	343	65	345	7.57e-116	345
sp|Q00325|MPCP_HUMAN	tr|B8AJ45|B8AJ45_ORYSI	59.786	281	112	1	64	343	68	348	7.65e-116	345
sp|Q00325|MPCP_HUMAN	tr|A0A3B6JKN1|A0A3B6JKN1_WHEAT	58.719	281	115	1	64	343	65	345	2.27e-115	344
sp|Q00325|MPCP_HUMAN	tr|M0RLD2|M0RLD2_MUSAM	54.849	299	129	2	64	356	6	304	3.19e-115	341
sp|Q00325|MPCP_HUMAN	tr|B8AKD2|B8AKD2_ORYSI	58.363	281	116	1	64	343	71	351	1.71e-114	342
sp|Q00325|MPCP_HUMAN	tr|A9SAS8|A9SAS8_PHYPA	55.986	284	124	1	61	343	84	367	3.28e-114	341
sp|Q00325|MPCP_HUMAN	tr|A9SAR7|A9SAR7_PHYPA	55.986	284	124	1	61	343	84	367	3.58e-114	341
sp|Q00325|MPCP_HUMAN	tr|C4JBN3|C4JBN3_MAIZE	58.007	281	117	1	64	343	67	347	4.17e-114	341
sp|Q00325|MPCP_HUMAN	tr|A9RC87|A9RC87_PHYPA	54.930	284	127	1	61	343	85	368	6.12e-113	338
sp|Q00325|MPCP_HUMAN	tr|A0A2K1KC49|A0A2K1KC49_PHYPA	54.930	284	127	1	61	343	175	458	3.15e-111	337
sp|Q00325|MPCP_HUMAN	tr|A0A3B6LNA6|A0A3B6LNA6_WHEAT	58.271	266	110	1	79	343	67	332	3.43e-108	325
sp|Q00325|MPCP_HUMAN	tr|A0A3B6KJF5|A0A3B6KJF5_WHEAT	57.895	266	111	1	79	343	67	332	1.31e-107	323
sp|Q00325|MPCP_HUMAN	tr|A0A1D6I5Q9|A0A1D6I5Q9_MAIZE	54.093	281	124	2	76	351	59	339	2.71e-107	323
sp|Q00325|MPCP_HUMAN	tr|A0A2K1KTL5|A0A2K1KTL5_PHYPA	56.767	266	114	1	79	343	108	373	4.33e-107	323
sp|Q00325|MPCP_HUMAN	tr|A0A3B6MRB1|A0A3B6MRB1_WHEAT	57.519	266	112	1	79	343	64	329	4.57e-107	322
sp|Q00325|MPCP_HUMAN	tr|A0A151LZ75|A0A151LZ75_ALLMI	90.860	186	17	0	177	362	111	296	3.79e-106	318
sp|Q00325|MPCP_HUMAN	tr|A0A151LZ75|A0A151LZ75_ALLMI	65.546	119	36	2	1	118	1	115	1.03e-45	163
sp|Q00325|MPCP_HUMAN	tr|A0A445B337|A0A445B337_ARAHY	55.072	276	123	1	64	338	61	336	6.71e-105	317
sp|Q00325|MPCP_HUMAN	tr|A0A444X883|A0A444X883_ARAHY	54.710	276	124	1	64	338	61	336	2.29e-104	316
sp|Q00325|MPCP_HUMAN	tr|A2Z1Z7|A2Z1Z7_ORYSI	54.317	278	122	2	79	351	61	338	6.28e-103	311
sp|Q00325|MPCP_HUMAN	tr|A0A3B6HQ68|A0A3B6HQ68_WHEAT	48.105	343	115	3	64	343	67	409	1.03e-102	314
sp|Q00325|MPCP_HUMAN	tr|A0A444YS77|A0A444YS77_ARAHY	50.774	323	131	5	64	358	71	393	5.11e-101	308
sp|Q00325|MPCP_HUMAN	tr|H0ZWW9|H0ZWW9_TAEGU	85.549	173	25	0	54	226	1	173	8.33e-101	300
sp|Q00325|MPCP_HUMAN	tr|V5IPW8|V5IPW8_NEUCR	51.656	302	134	4	61	351	78	378	2.79e-99	303
sp|Q00325|MPCP_HUMAN	tr|C8VIZ7|C8VIZ7_EMENI	50.859	291	133	4	61	343	77	365	1.67e-95	293
sp|Q00325|MPCP_HUMAN	sp|P40035|PIC2_YEAST	49.481	289	131	5	63	343	16	297	1.96e-92	283
sp|Q00325|MPCP_HUMAN	tr|Q6C1Q9|Q6C1Q9_YARLI	48.829	299	142	4	61	349	71	368	9.33e-92	284
sp|Q00325|MPCP_HUMAN	tr|A0A2U4CQ88|A0A2U4CQ88_TURTR	83.117	154	25	1	1	154	1	153	7.66e-89	268
sp|Q00325|MPCP_HUMAN	tr|Q6CCX5|Q6CCX5_YARLI	50.000	290	137	3	61	343	43	331	7.05e-88	273
sp|Q00325|MPCP_HUMAN	tr|Q8I623|Q8I623_PLAF7	50.000	278	129	5	68	337	33	308	7.21e-88	272
sp|Q00325|MPCP_HUMAN	sp|Q7DNC3|MPCP1_ARATH	44.898	294	157	2	51	343	4	293	8.57e-88	271
sp|Q00325|MPCP_HUMAN	tr|M0RXS9|M0RXS9_MUSAM	45.423	284	150	2	61	343	20	299	5.83e-87	270
sp|Q00325|MPCP_HUMAN	tr|A0A3B6KKS5|A0A3B6KKS5_WHEAT	42.424	297	164	3	61	356	33	323	1.34e-83	261
sp|Q00325|MPCP_HUMAN	tr|A0A3B6MWC6|A0A3B6MWC6_WHEAT	42.424	297	164	3	61	356	33	323	1.59e-83	261
sp|Q00325|MPCP_HUMAN	tr|A0A3B6LS29|A0A3B6LS29_WHEAT	42.424	297	164	3	61	356	35	325	1.24e-82	259
sp|Q00325|MPCP_HUMAN	sp|Q54BF6|MCFN_DICDI	45.196	281	146	3	64	337	9	288	1.80e-82	258
sp|Q00325|MPCP_HUMAN	tr|A0A444WV07|A0A444WV07_ARAHY	45.070	284	151	2	61	343	13	292	2.97e-82	257
sp|Q00325|MPCP_HUMAN	tr|B8BEC5|B8BEC5_ORYSI	44.170	283	153	2	61	342	32	310	1.03e-81	257
sp|Q00325|MPCP_HUMAN	tr|A0A2K1JLB8|A0A2K1JLB8_PHYPA	43.662	284	157	2	61	343	18	299	1.37e-81	256
sp|Q00325|MPCP_HUMAN	tr|C8V1T2|C8V1T2_EMENI	47.569	288	120	6	63	343	19	282	8.96e-81	253
sp|Q00325|MPCP_HUMAN	tr|A9SXT6|A9SXT6_PHYPA	40.845	284	165	2	61	343	35	316	7.54e-80	252
sp|Q00325|MPCP_HUMAN	tr|A0A091E552|A0A091E552_FUKDA	67.380	187	50	3	7	193	2	177	2.58e-75	235
sp|Q00325|MPCP_HUMAN	sp|P23641|MPCP_YEAST	41.270	315	166	7	45	350	2	306	2.51e-71	229
sp|Q00325|MPCP_HUMAN	tr|Q5BF10|Q5BF10_EMENI	44.161	274	142	4	72	337	29	299	1.23e-69	225
sp|Q00325|MPCP_HUMAN	tr|A0A4X2KTB1|A0A4X2KTB1_VOMUR	67.485	163	50	1	29	188	21	183	1.33e-69	221
sp|Q00325|MPCP_HUMAN	tr|Q1K8S4|Q1K8S4_NEUCR	46.127	284	138	5	62	337	30	306	2.26e-67	219
sp|Q00325|MPCP_HUMAN	tr|R1DV19|R1DV19_EMIHU	41.000	300	159	6	64	346	61	359	1.52e-57	196
sp|Q00325|MPCP_HUMAN	tr|C7G062|C7G062_DICDI	36.713	286	172	4	65	341	14	299	1.59e-57	194
sp|Q00325|MPCP_HUMAN	tr|B8BVT0|B8BVT0_THAPS	40.146	274	154	4	72	336	11	283	2.72e-57	193
sp|Q00325|MPCP_HUMAN	tr|A0A0L7KXC2|A0A0L7KXC2_9NEOP	49.020	204	49	2	195	358	51	239	4.24e-57	191
sp|Q00325|MPCP_HUMAN	tr|A0A0L7KXC2|A0A0L7KXC2_9NEOP	58.140	43	18	0	105	147	34	76	3.90e-07	56.2
sp|Q00325|MPCP_HUMAN	tr|A0A2K1IDI8|A0A2K1IDI8_PHYPA	52.564	156	74	0	61	216	97	252	2.54e-53	182
sp|Q00325|MPCP_HUMAN	tr|A0A4X2KAA6|A0A4X2KAA6_VOMUR	59.398	133	54	0	31	163	31	163	8.39e-51	172
sp|Q00325|MPCP_HUMAN	tr|A0A5F4CXX1|A0A5F4CXX1_CANLF	97.500	80	2	0	132	211	1	80	1.26e-48	164
sp|Q00325|MPCP_HUMAN	tr|A0A1D6EUR9|A0A1D6EUR9_MAIZE	45.161	155	81	1	61	215	25	175	3.32e-38	139
sp|Q00325|MPCP_HUMAN	tr|B8CA20|B8CA20_THAPS	33.681	288	168	6	71	338	3	287	2.34e-37	141
sp|Q00325|MPCP_HUMAN	tr|B8CA20|B8CA20_THAPS	29.508	61	42	1	166	225	1	61	8.7	34.3
sp|Q00325|MPCP_HUMAN	tr|A0A2K1ICF2|A0A2K1ICF2_PHYPA	40.625	160	93	1	61	220	14	171	3.43e-37	138
sp|Q00325|MPCP_HUMAN	tr|A0A1D6QDZ6|A0A1D6QDZ6_MAIZE	54.264	129	54	2	232	355	1	129	2.55e-36	133
sp|Q00325|MPCP_HUMAN	tr|B8BW57|B8BW57_THAPS	32.632	285	178	6	70	343	1	282	3.21e-36	137
sp|Q00325|MPCP_HUMAN	tr|B5YLS6|B5YLS6_THAPS	31.338	284	177	5	65	334	8	287	1.20e-35	136
sp|Q00325|MPCP_HUMAN	tr|A0A2K1IDJ4|A0A2K1IDJ4_PHYPA	59.292	113	45	1	232	343	1	113	6.43e-35	129
sp|Q00325|MPCP_HUMAN	tr|B8BZ51|B8BZ51_THAPS	30.000	330	179	11	58	343	35	356	3.56e-34	134
sp|Q00325|MPCP_HUMAN	tr|M0U3X2|M0U3X2_MUSAM	38.506	174	78	1	85	258	83	227	1.20e-33	129
sp|Q00325|MPCP_HUMAN	tr|A0A445BZ30|A0A445BZ30_ARAHY	52.941	119	56	0	116	234	1	119	1.09e-31	129
sp|Q00325|MPCP_HUMAN	tr|R1FNV1|R1FNV1_EMIHU	31.183	279	173	8	70	340	406	673	1.43e-31	131
sp|Q00325|MPCP_HUMAN	tr|R1C2S9|R1C2S9_EMIHU	35.764	288	151	9	61	321	26	306	4.00e-29	120
sp|Q00325|MPCP_HUMAN	tr|A0A2I2ZC95|A0A2I2ZC95_GORGO	96.296	54	2	0	1	54	1	54	1.36e-27	110
sp|Q00325|MPCP_HUMAN	tr|R1CZG1|R1CZG1_EMIHU	32.203	295	171	9	63	343	29	308	4.15e-26	111
sp|Q00325|MPCP_HUMAN	tr|B8C2D7|B8C2D7_THAPS	29.237	236	148	5	70	292	4	233	3.67e-25	107
sp|Q00325|MPCP_HUMAN	tr|R1E139|R1E139_EMIHU	30.396	227	141	6	120	340	308	523	1.27e-22	104
sp|Q00325|MPCP_HUMAN	tr|A0A060Y072|A0A060Y072_ONCMY	54.348	92	34	3	5	94	7	92	1.54e-22	96.3
sp|Q00325|MPCP_HUMAN	tr|A0A096NSU7|A0A096NSU7_PAPAN	27.211	294	176	10	70	334	20	304	2.35e-19	92.8
sp|Q00325|MPCP_HUMAN	tr|A0A096NSU7|A0A096NSU7_PAPAN	24.537	216	136	5	162	358	14	221	2.30e-06	54.7
sp|Q00325|MPCP_HUMAN	tr|A0A3Q0CQ88|A0A3Q0CQ88_MESAU	27.575	301	166	9	70	334	20	304	3.25e-19	92.4
sp|Q00325|MPCP_HUMAN	tr|A0A3Q0CQ88|A0A3Q0CQ88_MESAU	25.000	216	137	5	161	358	13	221	4.34e-06	53.9
sp|Q00325|MPCP_HUMAN	sp|Q9VQG4|COLT_DROME	30.712	267	151	10	65	318	19	264	4.23e-19	92.0
sp|Q00325|MPCP_HUMAN	sp|Q9VQG4|COLT_DROME	25.000	164	108	5	83	238	133	289	0.048	41.2
sp|Q00325|MPCP_HUMAN	tr|A0A2K5ZXY4|A0A2K5ZXY4_MANLE	26.871	294	177	10	70	334	20	304	8.07e-19	91.3
sp|Q00325|MPCP_HUMAN	tr|A0A2K5ZXY4|A0A2K5ZXY4_MANLE	25.000	216	135	5	162	358	14	221	1.17e-06	55.5
sp|Q00325|MPCP_HUMAN	sp|Q54VX4|MCFJ_DICDI	24.837	306	180	10	77	337	40	340	9.13e-19	91.7
sp|Q00325|MPCP_HUMAN	tr|A0A2K5N2Y9|A0A2K5N2Y9_CERAT	27.243	301	167	10	70	334	20	304	1.37e-18	90.9
sp|Q00325|MPCP_HUMAN	tr|A0A2K5N2Y9|A0A2K5N2Y9_CERAT	24.537	216	136	5	162	358	14	221	5.35e-07	56.6
sp|Q00325|MPCP_HUMAN	tr|G7NGP5|G7NGP5_MACMU	26.871	294	177	10	70	334	20	304	1.40e-18	90.5
sp|Q00325|MPCP_HUMAN	tr|G7NGP5|G7NGP5_MACMU	25.000	216	135	5	162	358	14	221	8.89e-07	55.8
sp|Q00325|MPCP_HUMAN	sp|Q5IS35|TPC_MACFA	26.871	294	177	10	70	334	20	304	1.40e-18	90.5
sp|Q00325|MPCP_HUMAN	sp|Q5IS35|TPC_MACFA	25.000	216	135	5	162	358	14	221	8.89e-07	55.8
sp|Q00325|MPCP_HUMAN	tr|A0A194Q2P0|A0A194Q2P0_PAPXU	31.148	244	137	9	63	292	9	235	1.70e-18	90.1
sp|Q00325|MPCP_HUMAN	tr|A0A194Q2P0|A0A194Q2P0_PAPXU	28.736	174	114	3	79	245	121	291	1.47e-09	63.9
sp|Q00325|MPCP_HUMAN	tr|G3S981|G3S981_GORGO	26.871	294	177	10	70	334	20	304	2.06e-18	90.1
sp|Q00325|MPCP_HUMAN	tr|G3S981|G3S981_GORGO	24.747	198	121	5	180	358	33	221	9.59e-06	52.8
sp|Q00325|MPCP_HUMAN	tr|A0A444ZYK3|A0A444ZYK3_ARAHY	25.497	302	199	7	49	337	223	511	2.49e-18	91.7
sp|Q00325|MPCP_HUMAN	tr|A0A444ZYK3|A0A444ZYK3_ARAHY	21.078	204	138	5	54	245	322	514	0.002	45.8
sp|Q00325|MPCP_HUMAN	tr|A0A1S3EX09|A0A1S3EX09_DIPOR	30.814	172	110	2	85	248	140	310	2.82e-18	89.7
sp|Q00325|MPCP_HUMAN	tr|A0A1S3EX09|A0A1S3EX09_DIPOR	24.912	285	182	7	71	336	32	303	3.91e-13	75.1
sp|Q00325|MPCP_HUMAN	tr|A0A1S3EX09|A0A1S3EX09_DIPOR	23.415	205	125	11	166	349	26	219	1.6	36.6
sp|Q00325|MPCP_HUMAN	tr|G2HIB0|G2HIB0_PANTR	27.243	301	167	10	70	334	20	304	3.29e-18	89.7
sp|Q00325|MPCP_HUMAN	tr|G2HIB0|G2HIB0_PANTR	24.242	198	122	5	180	358	33	221	8.30e-06	52.8
sp|Q00325|MPCP_HUMAN	tr|G2HIB0|G2HIB0_PANTR	32.653	98	50	3	66	151	220	313	0.048	41.2
sp|Q00325|MPCP_HUMAN	tr|A0A2R9BB71|A0A2R9BB71_PANPA	27.243	301	167	10	70	334	20	304	3.29e-18	89.7
sp|Q00325|MPCP_HUMAN	tr|A0A2R9BB71|A0A2R9BB71_PANPA	24.242	198	122	5	180	358	33	221	8.30e-06	52.8
sp|Q00325|MPCP_HUMAN	tr|A0A2R9BB71|A0A2R9BB71_PANPA	32.653	98	50	3	66	151	220	313	0.048	41.2
sp|Q00325|MPCP_HUMAN	tr|A0A0D9QXI5|A0A0D9QXI5_CHLSB	28.947	228	141	8	70	285	20	238	3.33e-18	88.6
sp|Q00325|MPCP_HUMAN	tr|A0A0D9QXI5|A0A0D9QXI5_CHLSB	25.000	216	135	5	162	358	14	221	4.85e-07	56.2
sp|Q00325|MPCP_HUMAN	sp|Q9HC21|TPC_HUMAN	26.531	294	178	10	70	334	20	304	4.37e-18	89.4
sp|Q00325|MPCP_HUMAN	sp|Q9HC21|TPC_HUMAN	23.858	197	124	4	180	358	33	221	1.10e-05	52.4
sp|Q00325|MPCP_HUMAN	tr|A0A1L8H352|A0A1L8H352_XENLA	25.806	279	187	5	70	337	190	459	6.77e-18	90.1
sp|Q00325|MPCP_HUMAN	sp|Q9DAM5|TPC_MOUSE	26.190	294	179	9	70	334	20	304	8.67e-18	88.6
sp|Q00325|MPCP_HUMAN	sp|Q9DAM5|TPC_MOUSE	26.047	215	134	5	162	358	14	221	4.04e-07	57.0
sp|Q00325|MPCP_HUMAN	sp|Q9DAM5|TPC_MOUSE	31.373	102	54	3	66	155	220	317	7.52e-04	47.0
sp|Q00325|MPCP_HUMAN	tr|G1QJA2|G1QJA2_NOMLE	26.531	294	178	10	70	334	20	304	9.33e-18	88.2
sp|Q00325|MPCP_HUMAN	tr|G1QJA2|G1QJA2_NOMLE	23.350	197	125	4	180	358	33	221	5.08e-05	50.4
sp|Q00325|MPCP_HUMAN	tr|A8HXK7|A8HXK7_CHLRE	26.280	293	185	9	69	341	17	298	1.06e-17	88.2
sp|Q00325|MPCP_HUMAN	tr|G3GTE5|G3GTE5_CRIGR	26.246	301	170	9	70	334	20	304	1.52e-17	87.8
sp|Q00325|MPCP_HUMAN	tr|G3GTE5|G3GTE5_CRIGR	25.000	216	135	5	162	358	14	221	5.48e-06	53.5
sp|Q00325|MPCP_HUMAN	tr|G3GTE5|G3GTE5_CRIGR	31.068	103	55	3	66	156	220	318	0.001	46.6
sp|Q00325|MPCP_HUMAN	tr|A0A2K5UQ08|A0A2K5UQ08_MACFA	28.947	228	141	8	70	285	20	238	1.75e-17	87.4
sp|Q00325|MPCP_HUMAN	tr|A0A2K5UQ08|A0A2K5UQ08_MACFA	25.000	216	135	5	162	358	14	221	2.27e-06	54.7
sp|Q00325|MPCP_HUMAN	tr|Q7KVQ8|Q7KVQ8_DROME	25.830	271	176	5	85	337	189	452	3.30e-17	88.2
sp|Q00325|MPCP_HUMAN	tr|Q7KVQ8|Q7KVQ8_DROME	26.738	187	120	6	71	245	274	455	1.96e-05	52.0
sp|Q00325|MPCP_HUMAN	tr|E9GT25|E9GT25_DAPPU	48.101	79	37	1	105	183	32	106	3.59e-17	81.6
sp|Q00325|MPCP_HUMAN	tr|A0A445CTG1|A0A445CTG1_ARAHY	25.965	285	192	6	61	337	32	305	3.76e-17	86.7
sp|Q00325|MPCP_HUMAN	tr|A0A445CTG1|A0A445CTG1_ARAHY	24.752	202	130	6	53	245	120	308	1.39e-06	55.1
sp|Q00325|MPCP_HUMAN	tr|F7DH25|F7DH25_XENTR	24.731	279	190	5	70	337	203	472	6.13e-17	87.4
sp|Q00325|MPCP_HUMAN	tr|A0A286XJ88|A0A286XJ88_CAVPO	29.944	177	116	2	85	254	140	315	6.79e-17	85.9
sp|Q00325|MPCP_HUMAN	tr|A0A286XJ88|A0A286XJ88_CAVPO	24.912	285	181	8	71	336	32	302	2.61e-13	75.5
sp|Q00325|MPCP_HUMAN	tr|A0A286XJ88|A0A286XJ88_CAVPO	23.810	210	127	11	166	353	26	224	0.12	40.0
sp|Q00325|MPCP_HUMAN	tr|F7DI28|F7DI28_XENTR	24.731	279	190	5	70	337	181	450	7.06e-17	87.0
sp|Q00325|MPCP_HUMAN	tr|A0A5G3ISC6|A0A5G3ISC6_XENTR	24.731	279	190	5	70	337	194	463	7.92e-17	87.0
sp|Q00325|MPCP_HUMAN	tr|A0A5G3IRT4|A0A5G3IRT4_XENTR	24.731	279	190	5	70	337	197	466	8.00e-17	87.0
sp|Q00325|MPCP_HUMAN	tr|A0A5G3IR42|A0A5G3IR42_XENTR	24.731	279	190	5	70	337	160	429	9.51e-17	86.7
sp|Q00325|MPCP_HUMAN	tr|F7DME1|F7DME1_XENTR	24.731	279	190	5	70	337	196	465	9.88e-17	86.7
sp|Q00325|MPCP_HUMAN	tr|F6VVR3|F6VVR3_XENTR	24.731	279	190	5	70	337	206	475	9.93e-17	86.7
sp|Q00325|MPCP_HUMAN	tr|E9H9Q9|E9H9Q9_DAPPU	25.806	279	172	10	75	337	21	280	1.13e-16	84.7
sp|Q00325|MPCP_HUMAN	tr|E9H9Q9|E9H9Q9_DAPPU	23.171	164	112	4	83	243	129	281	0.002	45.4
sp|Q00325|MPCP_HUMAN	tr|H2VC65|H2VC65_TAKRU	28.058	278	182	6	72	337	202	473	1.16e-16	86.7
sp|Q00325|MPCP_HUMAN	tr|H2VC65|H2VC65_TAKRU	23.034	178	130	3	70	240	294	471	3.51e-07	57.8
sp|Q00325|MPCP_HUMAN	tr|A0A5G3IQX5|A0A5G3IQX5_XENTR	24.731	279	190	5	70	337	191	460	1.21e-16	86.7
sp|Q00325|MPCP_HUMAN	tr|A0A5G3IQQ4|A0A5G3IQQ4_XENTR	24.731	279	190	5	70	337	158	427	1.32e-16	86.3
sp|Q00325|MPCP_HUMAN	tr|A0A384BXZ5|A0A384BXZ5_URSMA	30.769	169	108	2	85	245	140	307	1.39e-16	84.7
sp|Q00325|MPCP_HUMAN	tr|A0A384BXZ5|A0A384BXZ5_URSMA	24.211	285	184	8	71	336	32	303	1.15e-10	67.4
sp|Q00325|MPCP_HUMAN	tr|A0A384BXZ5|A0A384BXZ5_URSMA	22.115	208	128	12	166	350	26	222	8.1	34.3
sp|Q00325|MPCP_HUMAN	tr|M0TSQ5|M0TSQ5_MUSAM	25.078	319	192	8	60	334	5	320	1.40e-16	85.1
sp|Q00325|MPCP_HUMAN	tr|M0TSQ5|M0TSQ5_MUSAM	22.703	185	118	6	85	245	143	326	0.015	42.7
sp|Q00325|MPCP_HUMAN	sp|Q5NVC1|TPC_PONAB	26.190	294	179	10	70	334	20	304	1.46e-16	85.1
sp|Q00325|MPCP_HUMAN	sp|Q5NVC1|TPC_PONAB	23.858	197	124	4	180	358	33	221	3.27e-05	51.2
sp|Q00325|MPCP_HUMAN	tr|A0A194PJH6|A0A194PJH6_PAPXU	26.667	270	179	6	85	341	33	296	1.47e-16	84.7
sp|Q00325|MPCP_HUMAN	tr|A0A194PJH6|A0A194PJH6_PAPXU	22.093	172	124	4	83	247	129	297	0.097	40.0
sp|Q00325|MPCP_HUMAN	tr|G5C0G5|G5C0G5_HETGA	30.357	168	109	2	85	245	124	290	1.55e-16	84.3
sp|Q00325|MPCP_HUMAN	tr|G5C0G5|G5C0G5_HETGA	24.648	284	183	8	71	336	16	286	2.13e-13	75.5
sp|Q00325|MPCP_HUMAN	tr|F7DP55|F7DP55_XENTR	24.731	279	190	5	70	337	185	454	1.57e-16	86.3
sp|Q00325|MPCP_HUMAN	tr|A0A2Y9DBA6|A0A2Y9DBA6_TRIMA	30.723	166	106	3	85	242	140	304	1.71e-16	84.7
sp|Q00325|MPCP_HUMAN	tr|A0A2Y9DBA6|A0A2Y9DBA6_TRIMA	23.711	291	186	8	71	340	32	307	2.34e-10	66.6
sp|Q00325|MPCP_HUMAN	tr|Q8L6Z2|Q8L6Z2_ARATH	27.526	287	183	6	70	341	41	317	1.79e-16	84.7
sp|Q00325|MPCP_HUMAN	tr|Q8L6Z2|Q8L6Z2_ARATH	28.750	80	51	1	84	157	246	325	0.42	38.5
sp|Q00325|MPCP_HUMAN	tr|A0A452EQ86|A0A452EQ86_CAPHI	30.178	169	109	2	85	245	141	308	1.94e-16	84.3
sp|Q00325|MPCP_HUMAN	tr|A0A452EQ86|A0A452EQ86_CAPHI	23.860	285	185	8	71	336	33	304	4.02e-11	68.9
sp|Q00325|MPCP_HUMAN	tr|A0A452EQ86|A0A452EQ86_CAPHI	22.381	210	125	11	166	350	27	223	0.94	37.4
sp|Q00325|MPCP_HUMAN	tr|A0A2K6LNU1|A0A2K6LNU1_RHIBE	28.509	228	142	8	70	285	20	238	1.97e-16	84.3
sp|Q00325|MPCP_HUMAN	tr|A0A2K6LNU1|A0A2K6LNU1_RHIBE	24.242	198	122	5	180	358	33	221	1.18e-05	52.4
sp|Q00325|MPCP_HUMAN	tr|H9JHQ0|H9JHQ0_BOMMO	29.339	242	144	7	63	292	9	235	2.15e-16	84.0
sp|Q00325|MPCP_HUMAN	tr|H9JHQ0|H9JHQ0_BOMMO	27.586	174	116	3	79	245	121	291	4.07e-09	62.8
sp|Q00325|MPCP_HUMAN	sp|Q8BMG8|MFTC_MOUSE	29.651	172	112	2	85	248	140	310	2.21e-16	84.3
sp|Q00325|MPCP_HUMAN	sp|Q8BMG8|MFTC_MOUSE	25.874	286	178	9	71	336	32	303	7.63e-13	73.9
sp|Q00325|MPCP_HUMAN	sp|Q8BMG8|MFTC_MOUSE	22.749	211	129	10	166	353	26	225	0.47	38.1
sp|Q00325|MPCP_HUMAN	tr|A0A067QLP2|A0A067QLP2_ZOONE	28.125	288	175	11	71	344	21	290	2.26e-16	84.0
sp|Q00325|MPCP_HUMAN	tr|G3X7X2|G3X7X2_BOVIN	31.361	169	107	3	85	245	141	308	2.51e-16	84.3
sp|Q00325|MPCP_HUMAN	tr|G3X7X2|G3X7X2_BOVIN	23.509	285	186	8	71	336	33	304	7.77e-10	65.1
sp|Q00325|MPCP_HUMAN	tr|G3X7X2|G3X7X2_BOVIN	23.923	209	123	13	166	350	27	223	0.36	38.5
sp|Q00325|MPCP_HUMAN	tr|H9IXL9|H9IXL9_BOMMO	24.275	276	189	7	70	334	22	288	2.62e-16	84.0
sp|Q00325|MPCP_HUMAN	tr|H9IXL9|H9IXL9_BOMMO	21.547	181	136	3	70	245	115	294	6.08e-07	56.2
sp|Q00325|MPCP_HUMAN	tr|A0A444YRW7|A0A444YRW7_ARAHY	25.965	285	192	6	61	337	237	510	2.66e-16	85.5
sp|Q00325|MPCP_HUMAN	tr|A0A444YRW7|A0A444YRW7_ARAHY	24.752	202	130	6	53	245	325	513	4.62e-06	54.3
sp|Q00325|MPCP_HUMAN	tr|W5JHM3|W5JHM3_ANODA	26.756	299	181	10	71	340	16	305	2.87e-16	84.0
sp|Q00325|MPCP_HUMAN	tr|O64731|O64731_ARATH	27.178	287	187	6	70	341	43	322	3.02e-16	84.3
sp|Q00325|MPCP_HUMAN	tr|O64731|O64731_ARATH	34.177	79	46	1	84	156	251	329	6.91e-05	50.1
sp|Q00325|MPCP_HUMAN	tr|A0A1S2ZGA8|A0A1S2ZGA8_ERIEU	30.357	168	109	2	85	245	138	304	3.13e-16	84.0
sp|Q00325|MPCP_HUMAN	tr|A0A1S2ZGA8|A0A1S2ZGA8_ERIEU	25.000	284	182	7	71	336	30	300	4.33e-12	71.6
sp|Q00325|MPCP_HUMAN	tr|E9GG42|E9GG42_DAPPU	28.743	167	118	1	96	262	173	338	3.34e-16	84.3
sp|Q00325|MPCP_HUMAN	tr|E9GG42|E9GG42_DAPPU	20.748	294	193	10	71	337	38	318	1.48e-05	52.4
sp|Q00325|MPCP_HUMAN	tr|A0A151MY54|A0A151MY54_ALLMI	31.757	148	98	2	95	240	164	310	3.59e-16	84.0
sp|Q00325|MPCP_HUMAN	tr|A0A151MY54|A0A151MY54_ALLMI	23.729	295	192	10	66	340	34	315	1.61e-11	70.1
sp|Q00325|MPCP_HUMAN	tr|A0A1U7V1E9|A0A1U7V1E9_TARSY	24.830	294	183	9	70	334	20	304	4.37e-16	83.6
sp|Q00325|MPCP_HUMAN	tr|A0A1U7V1E9|A0A1U7V1E9_TARSY	21.429	196	130	3	180	358	33	221	0.003	44.7
sp|Q00325|MPCP_HUMAN	tr|A0A1U7V1E9|A0A1U7V1E9_TARSY	32.653	98	50	3	66	151	220	313	0.013	43.1
sp|Q00325|MPCP_HUMAN	tr|W5Q4F7|W5Q4F7_SHEEP	30.178	169	109	2	85	245	90	257	4.84e-16	82.4
sp|Q00325|MPCP_HUMAN	tr|W5Q4F7|W5Q4F7_SHEEP	21.825	252	174	6	99	336	11	253	1.09e-06	55.1
sp|Q00325|MPCP_HUMAN	tr|A0A2K1JDG7|A0A2K1JDG7_PHYPA	27.723	303	191	6	52	337	42	333	5.14e-16	83.6
sp|Q00325|MPCP_HUMAN	tr|A0A5G2QL72|A0A5G2QL72_PIG	29.586	169	110	2	85	245	140	307	5.36e-16	83.2
sp|Q00325|MPCP_HUMAN	tr|A0A5G2QL72|A0A5G2QL72_PIG	23.860	285	185	7	71	336	32	303	2.72e-10	66.6
sp|Q00325|MPCP_HUMAN	tr|A0A5G2QL72|A0A5G2QL72_PIG	22.967	209	125	13	166	350	26	222	5.4	34.7
sp|Q00325|MPCP_HUMAN	tr|D6W684|D6W684_TRICA	28.745	247	148	6	58	292	3	233	5.82e-16	82.8
sp|Q00325|MPCP_HUMAN	tr|D6W684|D6W684_TRICA	28.571	168	109	4	79	239	120	283	2.28e-08	60.5
sp|Q00325|MPCP_HUMAN	tr|M0UAF9|M0UAF9_MUSAM	26.190	294	187	7	63	341	33	311	6.58e-16	83.2
sp|Q00325|MPCP_HUMAN	sp|Q86AV5|MCFX_DICDI	25.685	292	177	11	70	340	25	297	6.79e-16	82.8
sp|Q00325|MPCP_HUMAN	tr|A0A1U7S3H6|A0A1U7S3H6_ALLSI	31.757	148	98	2	95	240	158	304	6.91e-16	82.8
sp|Q00325|MPCP_HUMAN	tr|A0A1U7S3H6|A0A1U7S3H6_ALLSI	22.388	268	184	9	87	340	52	309	4.13e-07	57.0
sp|Q00325|MPCP_HUMAN	tr|A0A1U7S3H6|A0A1U7S3H6_ALLSI	22.892	83	60	1	60	142	225	303	1.8	36.2
sp|Q00325|MPCP_HUMAN	tr|A0A2K6LZY6|A0A2K6LZY6_RHIBE	30.769	169	108	3	85	245	140	307	7.08e-16	82.8
sp|Q00325|MPCP_HUMAN	tr|A0A2K6LZY6|A0A2K6LZY6_RHIBE	23.509	285	186	8	71	336	32	303	5.01e-10	65.9
sp|Q00325|MPCP_HUMAN	tr|A0A2K6LZY6|A0A2K6LZY6_RHIBE	23.077	208	126	12	166	350	26	222	0.76	37.4
sp|Q00325|MPCP_HUMAN	tr|M0S5M9|M0S5M9_MUSAM	23.711	291	194	6	71	341	3	285	7.42e-16	82.4
sp|Q00325|MPCP_HUMAN	sp|Q9FI43|MAPC2_ARATH	25.413	303	205	9	49	342	196	486	7.69e-16	84.3
sp|Q00325|MPCP_HUMAN	tr|A0A1S3GYV7|A0A1S3GYV7_DIPOR	24.490	294	184	9	70	334	20	304	7.91e-16	82.8
sp|Q00325|MPCP_HUMAN	tr|A0A1S3GYV7|A0A1S3GYV7_DIPOR	24.227	194	128	6	67	246	123	311	0.003	45.1
sp|Q00325|MPCP_HUMAN	tr|A0A1S3GYV7|A0A1S3GYV7_DIPOR	31.868	91	46	3	66	144	220	306	0.030	42.0
sp|Q00325|MPCP_HUMAN	tr|Q5U4N6|Q5U4N6_XENLA	33.333	240	127	11	65	289	14	235	7.93e-16	82.4
sp|Q00325|MPCP_HUMAN	tr|Q5U4N6|Q5U4N6_XENLA	27.473	182	120	4	72	245	117	294	1.98e-07	57.8
sp|Q00325|MPCP_HUMAN	tr|G1KFF9|G1KFF9_ANOCA	25.503	298	179	11	71	334	16	304	8.01e-16	82.8
sp|Q00325|MPCP_HUMAN	tr|G1KFF9|G1KFF9_ANOCA	26.214	103	61	2	60	151	215	313	1.6	36.6
sp|Q00325|MPCP_HUMAN	tr|G3NT10|G3NT10_GASAC	26.502	283	177	8	72	337	204	472	8.16e-16	84.0
sp|Q00325|MPCP_HUMAN	tr|G3NT10|G3NT10_GASAC	22.652	181	134	3	70	245	296	475	2.39e-07	58.2
sp|Q00325|MPCP_HUMAN	tr|B5X1L1|B5X1L1_SALSA	32.510	243	131	11	62	289	10	234	8.62e-16	82.4
sp|Q00325|MPCP_HUMAN	tr|B5X1L1|B5X1L1_SALSA	28.333	180	121	4	72	245	116	293	2.80e-08	60.5
sp|Q00325|MPCP_HUMAN	tr|A0A060W756|A0A060W756_ONCMY	32.510	243	131	11	62	289	10	234	8.62e-16	82.4
sp|Q00325|MPCP_HUMAN	tr|A0A060W756|A0A060W756_ONCMY	28.333	180	121	4	72	245	116	293	2.80e-08	60.5
sp|Q00325|MPCP_HUMAN	tr|E2B721|E2B721_HARSA	24.752	303	192	9	64	344	27	315	9.28e-16	82.8
sp|Q00325|MPCP_HUMAN	tr|C8VS86|C8VS86_EMENI	24.746	295	193	7	70	344	17	302	1.03e-15	82.4
sp|Q00325|MPCP_HUMAN	tr|A0A194QAY8|A0A194QAY8_PAPXU	24.638	276	188	7	70	334	136	402	1.26e-15	83.2
sp|Q00325|MPCP_HUMAN	tr|A0A194QAY8|A0A194QAY8_PAPXU	21.547	181	136	3	70	245	229	408	1.01e-06	56.2
sp|Q00325|MPCP_HUMAN	tr|A0A194QAY8|A0A194QAY8_PAPXU	26.486	185	118	5	160	337	132	305	1.37e-04	49.3
sp|Q00325|MPCP_HUMAN	tr|G1QUE3|G1QUE3_NOMLE	30.769	169	108	3	85	245	140	307	1.28e-15	82.0
sp|Q00325|MPCP_HUMAN	tr|G1QUE3|G1QUE3_NOMLE	23.509	285	186	8	71	336	32	303	2.60e-10	66.6
sp|Q00325|MPCP_HUMAN	tr|G1QUE3|G1QUE3_NOMLE	22.857	210	124	11	166	350	26	222	1.7	36.2
sp|Q00325|MPCP_HUMAN	tr|A0A340WF84|A0A340WF84_LIPVE	32.766	235	127	9	69	289	18	235	1.30e-15	82.0
sp|Q00325|MPCP_HUMAN	tr|A0A340WF84|A0A340WF84_LIPVE	26.667	180	124	3	72	245	117	294	5.26e-07	56.6
sp|Q00325|MPCP_HUMAN	tr|A0A340WF84|A0A340WF84_LIPVE	23.729	177	108	5	182	340	30	197	0.012	43.1
sp|Q00325|MPCP_HUMAN	tr|A0A096N0L5|A0A096N0L5_PAPAN	30.769	169	108	3	85	245	140	307	1.30e-15	82.0
sp|Q00325|MPCP_HUMAN	tr|A0A096N0L5|A0A096N0L5_PAPAN	23.509	285	186	8	71	336	32	303	2.96e-10	66.2
sp|Q00325|MPCP_HUMAN	tr|A0A096N0L5|A0A096N0L5_PAPAN	23.077	208	126	12	166	350	26	222	0.90	37.4
sp|Q00325|MPCP_HUMAN	tr|A0A2K6AC38|A0A2K6AC38_MANLE	30.769	169	108	3	85	245	140	307	1.30e-15	82.0
sp|Q00325|MPCP_HUMAN	tr|A0A2K6AC38|A0A2K6AC38_MANLE	23.509	285	186	8	71	336	32	303	2.96e-10	66.2
sp|Q00325|MPCP_HUMAN	tr|A0A2K6AC38|A0A2K6AC38_MANLE	23.077	208	126	12	166	350	26	222	0.90	37.4
sp|Q00325|MPCP_HUMAN	tr|H9YZI7|H9YZI7_MACMU	30.769	169	108	3	85	245	140	307	1.30e-15	82.0
sp|Q00325|MPCP_HUMAN	tr|H9YZI7|H9YZI7_MACMU	23.509	285	186	8	71	336	32	303	2.96e-10	66.2
sp|Q00325|MPCP_HUMAN	tr|H9YZI7|H9YZI7_MACMU	23.077	208	126	12	166	350	26	222	0.90	37.4
sp|Q00325|MPCP_HUMAN	sp|Q95J75|MFTC_MACFA	30.769	169	108	3	85	245	140	307	1.30e-15	82.0
sp|Q00325|MPCP_HUMAN	sp|Q95J75|MFTC_MACFA	23.509	285	186	8	71	336	32	303	2.96e-10	66.2
sp|Q00325|MPCP_HUMAN	sp|Q95J75|MFTC_MACFA	23.077	208	126	12	166	350	26	222	0.90	37.4
sp|Q00325|MPCP_HUMAN	tr|A0A0D9RHJ7|A0A0D9RHJ7_CHLSB	30.769	169	108	3	85	245	140	307	1.30e-15	82.0
sp|Q00325|MPCP_HUMAN	tr|A0A0D9RHJ7|A0A0D9RHJ7_CHLSB	23.509	285	186	8	71	336	32	303	2.96e-10	66.2
sp|Q00325|MPCP_HUMAN	tr|A0A0D9RHJ7|A0A0D9RHJ7_CHLSB	23.077	208	126	12	166	350	26	222	0.90	37.4
sp|Q00325|MPCP_HUMAN	tr|G3SXH5|G3SXH5_LOXAF	30.178	169	109	3	85	245	140	307	1.30e-15	82.0
sp|Q00325|MPCP_HUMAN	tr|G3SXH5|G3SXH5_LOXAF	25.614	285	180	9	71	336	32	303	9.50e-12	70.9
sp|Q00325|MPCP_HUMAN	tr|F1SKK1|F1SKK1_PIG	33.191	235	126	9	69	289	18	235	1.35e-15	82.0
sp|Q00325|MPCP_HUMAN	tr|F1SKK1|F1SKK1_PIG	27.473	182	120	4	72	245	117	294	2.32e-07	57.4
sp|Q00325|MPCP_HUMAN	tr|M0TKE8|M0TKE8_MUSAM	28.383	303	178	9	70	337	48	346	1.41e-15	82.4
sp|Q00325|MPCP_HUMAN	tr|M0TKE8|M0TKE8_MUSAM	22.727	198	129	6	166	345	47	238	2.84e-04	48.1
sp|Q00325|MPCP_HUMAN	sp|Q03829|MME1_YEAST	27.642	246	151	7	69	300	61	293	1.43e-15	82.8
sp|Q00325|MPCP_HUMAN	sp|Q03829|MME1_YEAST	21.320	197	118	4	84	245	167	361	0.006	44.3
sp|Q00325|MPCP_HUMAN	tr|G1PNY0|G1PNY0_MYOLU	33.191	235	126	10	69	289	18	235	1.44e-15	81.6
sp|Q00325|MPCP_HUMAN	tr|G1PNY0|G1PNY0_MYOLU	27.473	182	120	4	72	245	117	294	1.44e-08	61.2
sp|Q00325|MPCP_HUMAN	tr|G1SWQ8|G1SWQ8_RABIT	30.178	169	109	3	85	245	140	307	1.48e-15	82.0
sp|Q00325|MPCP_HUMAN	tr|G1SWQ8|G1SWQ8_RABIT	24.211	285	184	8	71	336	32	303	1.71e-11	70.1
sp|Q00325|MPCP_HUMAN	tr|G1SWQ8|G1SWQ8_RABIT	23.333	210	123	11	166	350	26	222	0.36	38.5
sp|Q00325|MPCP_HUMAN	tr|F6XVW4|F6XVW4_CALJA	25.914	301	171	10	70	334	20	304	1.49e-15	82.0
sp|Q00325|MPCP_HUMAN	tr|F6XVW4|F6XVW4_CALJA	24.444	225	138	7	153	358	10	221	1.63e-05	52.0
sp|Q00325|MPCP_HUMAN	tr|F6XVW4|F6XVW4_CALJA	34.694	98	48	3	66	151	220	313	0.004	44.7
sp|Q00325|MPCP_HUMAN	tr|A0A5F5XS49|A0A5F5XS49_FELCA	26.250	240	157	4	15	239	150	384	1.51e-15	82.8
sp|Q00325|MPCP_HUMAN	tr|A0A5F5XS49|A0A5F5XS49_FELCA	20.526	190	132	6	165	340	206	390	3.0	35.8
sp|Q00325|MPCP_HUMAN	tr|A0A3Q0GVS8|A0A3Q0GVS8_ALLSI	26.855	283	186	6	70	340	119	392	1.57e-15	82.8
sp|Q00325|MPCP_HUMAN	tr|A0A445E5T4|A0A445E5T4_ARAHY	26.263	297	170	9	65	337	38	309	1.61e-15	82.0
sp|Q00325|MPCP_HUMAN	tr|H0WKE1|H0WKE1_OTOGA	30.488	164	105	2	85	240	163	325	1.68e-15	82.0
sp|Q00325|MPCP_HUMAN	tr|H0WKE1|H0WKE1_OTOGA	24.024	333	212	12	26	336	13	326	2.90e-11	69.7
sp|Q00325|MPCP_HUMAN	tr|A0A096NF18|A0A096NF18_PAPAN	33.475	236	124	10	69	289	18	235	1.71e-15	81.6
sp|Q00325|MPCP_HUMAN	tr|A0A096NF18|A0A096NF18_PAPAN	26.111	180	125	4	72	245	117	294	6.61e-07	56.2
sp|Q00325|MPCP_HUMAN	tr|A0A2K5ZWK9|A0A2K5ZWK9_MANLE	33.475	236	124	10	69	289	18	235	1.71e-15	81.6
sp|Q00325|MPCP_HUMAN	tr|A0A2K5ZWK9|A0A2K5ZWK9_MANLE	26.111	180	125	4	72	245	117	294	6.61e-07	56.2
sp|Q00325|MPCP_HUMAN	tr|F6Q4M5|F6Q4M5_MACMU	33.475	236	124	10	69	289	18	235	1.71e-15	81.6
sp|Q00325|MPCP_HUMAN	tr|F6Q4M5|F6Q4M5_MACMU	26.111	180	125	4	72	245	117	294	6.61e-07	56.2
sp|Q00325|MPCP_HUMAN	tr|G7NXV5|G7NXV5_MACFA	33.475	236	124	10	69	289	18	235	1.71e-15	81.6
sp|Q00325|MPCP_HUMAN	tr|G7NXV5|G7NXV5_MACFA	26.111	180	125	4	72	245	117	294	6.61e-07	56.2
sp|Q00325|MPCP_HUMAN	tr|A0A2K5M165|A0A2K5M165_CERAT	33.475	236	124	10	69	289	18	235	1.71e-15	81.6
sp|Q00325|MPCP_HUMAN	tr|A0A2K5M165|A0A2K5M165_CERAT	26.111	180	125	4	72	245	117	294	6.61e-07	56.2
sp|Q00325|MPCP_HUMAN	tr|A0A2K5M2B3|A0A2K5M2B3_CERAT	30.769	169	108	3	85	245	140	307	1.76e-15	81.6
sp|Q00325|MPCP_HUMAN	tr|A0A2K5M2B3|A0A2K5M2B3_CERAT	23.509	285	186	8	71	336	32	303	3.22e-10	66.2
sp|Q00325|MPCP_HUMAN	tr|A0A2K5M2B3|A0A2K5M2B3_CERAT	23.077	208	126	12	166	350	26	222	0.79	37.4
sp|Q00325|MPCP_HUMAN	tr|C0P4P8|C0P4P8_MAIZE	26.119	268	169	5	85	337	37	290	1.77e-15	81.6
sp|Q00325|MPCP_HUMAN	tr|C0P4P8|C0P4P8_MAIZE	23.858	197	137	6	54	243	101	291	0.85	37.4
sp|Q00325|MPCP_HUMAN	tr|A0A2Y9FBM3|A0A2Y9FBM3_PHYMC	30.178	169	109	2	85	245	140	307	1.80e-15	81.6
sp|Q00325|MPCP_HUMAN	tr|A0A2Y9FBM3|A0A2Y9FBM3_PHYMC	23.860	285	185	8	71	336	32	303	3.87e-10	65.9
sp|Q00325|MPCP_HUMAN	tr|A0A2Y9FBM3|A0A2Y9FBM3_PHYMC	22.927	205	126	11	166	349	26	219	0.40	38.5
sp|Q00325|MPCP_HUMAN	tr|A0A2R9C2T3|A0A2R9C2T3_PANPA	30.769	169	108	3	85	245	140	307	1.80e-15	81.6
sp|Q00325|MPCP_HUMAN	tr|A0A2R9C2T3|A0A2R9C2T3_PANPA	23.509	285	186	8	71	336	32	303	2.14e-10	66.6
sp|Q00325|MPCP_HUMAN	tr|A0A2R9C2T3|A0A2R9C2T3_PANPA	23.558	208	125	12	166	350	26	222	0.71	37.7
sp|Q00325|MPCP_HUMAN	sp|Q9H2D1|MFTC_HUMAN	30.769	169	108	3	85	245	140	307	1.80e-15	81.6
sp|Q00325|MPCP_HUMAN	sp|Q9H2D1|MFTC_HUMAN	23.509	285	186	8	71	336	32	303	2.14e-10	66.6
sp|Q00325|MPCP_HUMAN	sp|Q9H2D1|MFTC_HUMAN	23.558	208	125	12	166	350	26	222	0.71	37.7
sp|Q00325|MPCP_HUMAN	tr|A0A2K6TNW5|A0A2K6TNW5_SAIBB	31.361	169	107	3	85	245	140	307	1.81e-15	81.6
sp|Q00325|MPCP_HUMAN	tr|A0A2K6TNW5|A0A2K6TNW5_SAIBB	24.211	285	184	8	71	336	32	303	8.91e-12	70.9
sp|Q00325|MPCP_HUMAN	tr|A0A2K6TNW5|A0A2K6TNW5_SAIBB	23.902	205	124	10	166	349	26	219	1.6	36.6
sp|Q00325|MPCP_HUMAN	tr|H2QWJ5|H2QWJ5_PANTR	30.769	169	108	3	85	245	142	309	1.84e-15	81.6
sp|Q00325|MPCP_HUMAN	tr|H2QWJ5|H2QWJ5_PANTR	23.509	285	186	8	71	336	34	305	2.09e-10	67.0
sp|Q00325|MPCP_HUMAN	tr|H2QWJ5|H2QWJ5_PANTR	23.558	208	125	12	166	350	28	224	0.58	37.7
sp|Q00325|MPCP_HUMAN	tr|H2TUX4|H2TUX4_TAKRU	32.218	239	131	10	65	289	14	235	1.88e-15	82.0
sp|Q00325|MPCP_HUMAN	tr|H2TUX4|H2TUX4_TAKRU	27.811	169	114	4	72	234	117	283	5.01e-08	59.7
sp|Q00325|MPCP_HUMAN	tr|G3SFY7|G3SFY7_GORGO	30.769	169	108	3	85	245	140	307	1.89e-15	81.6
sp|Q00325|MPCP_HUMAN	tr|G3SFY7|G3SFY7_GORGO	23.509	285	186	8	71	336	32	303	3.34e-10	66.2
sp|Q00325|MPCP_HUMAN	tr|G3SFY7|G3SFY7_GORGO	23.558	208	125	12	166	350	26	222	0.51	38.1
sp|Q00325|MPCP_HUMAN	sp|P10566|MRS3_YEAST	24.731	279	177	6	80	340	48	311	1.94e-15	81.6
sp|Q00325|MPCP_HUMAN	tr|A0A2K6T8U1|A0A2K6T8U1_SAIBB	25.914	301	171	10	70	334	20	304	2.05e-15	81.6
sp|Q00325|MPCP_HUMAN	tr|A0A2K6T8U1|A0A2K6T8U1_SAIBB	24.889	225	137	7	153	358	10	221	1.71e-05	52.0
sp|Q00325|MPCP_HUMAN	tr|A0A2K6T8U1|A0A2K6T8U1_SAIBB	33.673	98	49	3	66	151	220	313	0.006	43.9
sp|Q00325|MPCP_HUMAN	tr|A0A3B4TZS3|A0A3B4TZS3_SERDU	32.500	240	129	11	65	289	12	233	2.07e-15	81.3
sp|Q00325|MPCP_HUMAN	tr|A0A3B4TZS3|A0A3B4TZS3_SERDU	28.333	180	121	4	72	245	115	292	3.22e-08	60.1
sp|Q00325|MPCP_HUMAN	tr|A9SYU5|A9SYU5_PHYPA	25.436	287	181	8	70	336	28	301	2.08e-15	81.6
sp|Q00325|MPCP_HUMAN	tr|A9SYU5|A9SYU5_PHYPA	28.492	179	110	6	83	247	132	306	2.60e-07	57.4
sp|Q00325|MPCP_HUMAN	tr|A0A1U7TDP5|A0A1U7TDP5_TARSY	30.769	169	108	3	85	245	140	307	2.28e-15	81.3
sp|Q00325|MPCP_HUMAN	tr|A0A1U7TDP5|A0A1U7TDP5_TARSY	24.211	285	184	8	71	336	32	303	8.17e-11	68.2
sp|Q00325|MPCP_HUMAN	tr|A0A1U7TDP5|A0A1U7TDP5_TARSY	22.967	209	125	13	166	350	26	222	5.4	34.7
sp|Q00325|MPCP_HUMAN	tr|F7FG06|F7FG06_ORNAN	28.070	171	115	2	85	248	8	177	2.32e-15	78.6
sp|Q00325|MPCP_HUMAN	tr|F7FG06|F7FG06_ORNAN	21.429	168	114	5	182	336	8	170	0.15	38.9
sp|Q00325|MPCP_HUMAN	tr|F7FG06|F7FG06_ORNAN	29.508	61	43	0	82	142	108	168	2.1	35.4
sp|Q00325|MPCP_HUMAN	tr|A0A060XBV3|A0A060XBV3_ONCMY	26.165	279	185	7	72	338	200	469	2.37e-15	82.8
sp|Q00325|MPCP_HUMAN	tr|A0A060XBV3|A0A060XBV3_ONCMY	22.283	184	119	4	70	239	292	465	4.28e-06	54.3
sp|Q00325|MPCP_HUMAN	tr|W4ZNZ2|W4ZNZ2_WHEAT	27.333	300	179	10	72	337	50	344	2.60e-15	81.6
sp|Q00325|MPCP_HUMAN	tr|W4ZNZ2|W4ZNZ2_WHEAT	26.154	195	119	5	72	245	157	347	2.41e-10	67.0
sp|Q00325|MPCP_HUMAN	tr|W4ZNZ2|W4ZNZ2_WHEAT	22.340	188	126	4	166	337	47	230	3.56e-04	48.1
sp|Q00325|MPCP_HUMAN	tr|Q7SB09|Q7SB09_NEUCR	25.806	279	167	9	71	322	11	276	2.64e-15	81.3
sp|Q00325|MPCP_HUMAN	tr|Q7SB09|Q7SB09_NEUCR	25.862	174	114	4	85	248	129	297	2.29e-06	54.7
sp|Q00325|MPCP_HUMAN	tr|M0RHT0|M0RHT0_MUSAM	26.224	286	185	7	70	340	2	276	2.76e-15	80.9
sp|Q00325|MPCP_HUMAN	tr|M0RHT0|M0RHT0_MUSAM	27.397	73	47	2	85	151	207	279	6.8	34.3
sp|Q00325|MPCP_HUMAN	tr|L5KUI5|L5KUI5_PTEAL	31.356	236	137	8	69	289	18	243	2.79e-15	81.3
sp|Q00325|MPCP_HUMAN	tr|L5KUI5|L5KUI5_PTEAL	25.789	190	121	4	72	245	117	302	5.86e-07	56.2
sp|Q00325|MPCP_HUMAN	tr|Q6P628|Q6P628_XENTR	33.333	240	127	11	65	289	14	235	3.11e-15	80.9
sp|Q00325|MPCP_HUMAN	tr|Q6P628|Q6P628_XENTR	27.473	182	120	4	72	245	117	294	1.62e-07	58.2
sp|Q00325|MPCP_HUMAN	tr|I3MS45|I3MS45_ICTTR	33.333	174	104	4	70	239	199	364	3.22e-15	82.4
sp|Q00325|MPCP_HUMAN	tr|I3MS45|I3MS45_ICTTR	20.994	181	137	3	70	245	291	470	7.17e-05	50.4
sp|Q00325|MPCP_HUMAN	tr|I3MS45|I3MS45_ICTTR	21.277	188	129	4	160	340	195	370	0.11	40.4
sp|Q00325|MPCP_HUMAN	tr|A0A3B4UV77|A0A3B4UV77_SERDU	26.619	278	183	7	72	337	200	468	3.25e-15	82.4
sp|Q00325|MPCP_HUMAN	tr|A0A3B4UV77|A0A3B4UV77_SERDU	22.286	175	130	3	70	239	292	465	1.21e-06	55.8
sp|Q00325|MPCP_HUMAN	tr|A0A2I0MXI0|A0A2I0MXI0_COLLI	29.070	172	113	3	85	248	72	242	3.39e-15	79.7
sp|Q00325|MPCP_HUMAN	tr|A0A2I0MXI0|A0A2I0MXI0_COLLI	21.250	240	164	7	112	336	6	235	6.43e-04	46.6
sp|Q00325|MPCP_HUMAN	tr|A0A2I0MXI0|A0A2I0MXI0_COLLI	29.167	48	34	0	81	128	172	219	2.7	35.4
sp|Q00325|MPCP_HUMAN	tr|A0A2Y9PCY4|A0A2Y9PCY4_DELLE	29.878	164	106	2	85	240	140	302	3.41e-15	80.9
sp|Q00325|MPCP_HUMAN	tr|A0A2Y9PCY4|A0A2Y9PCY4_DELLE	23.509	285	186	8	71	336	32	303	4.41e-10	65.9
sp|Q00325|MPCP_HUMAN	tr|A0A2Y9PCY4|A0A2Y9PCY4_DELLE	22.927	205	126	11	166	349	26	219	0.31	38.5
sp|Q00325|MPCP_HUMAN	tr|A0A3B5Z6L1|A0A3B5Z6L1_WHEAT	27.333	300	179	10	72	337	50	344	3.48e-15	81.3
sp|Q00325|MPCP_HUMAN	tr|A0A3B5Z6L1|A0A3B5Z6L1_WHEAT	26.154	195	119	5	72	245	157	347	2.62e-10	67.0
sp|Q00325|MPCP_HUMAN	tr|A0A3B5Z6L1|A0A3B5Z6L1_WHEAT	22.340	188	126	4	166	337	47	230	3.62e-04	48.1
sp|Q00325|MPCP_HUMAN	tr|G1L481|G1L481_AILME	29.586	169	110	2	85	245	140	307	3.52e-15	80.9
sp|Q00325|MPCP_HUMAN	tr|G1L481|G1L481_AILME	24.912	285	182	9	71	336	32	303	6.06e-11	68.6
sp|Q00325|MPCP_HUMAN	tr|G1L481|G1L481_AILME	22.115	208	128	12	166	350	26	222	6.5	34.7
sp|Q00325|MPCP_HUMAN	tr|A0A0D9RS89|A0A0D9RS89_CHLSB	33.475	236	124	10	69	289	18	235	3.74e-15	80.5
sp|Q00325|MPCP_HUMAN	tr|A0A0D9RS89|A0A0D9RS89_CHLSB	26.111	180	125	4	72	245	117	294	7.38e-07	55.8
sp|Q00325|MPCP_HUMAN	tr|B5X2X8|B5X2X8_SALSA	26.165	279	185	7	72	338	200	469	3.80e-15	82.0
sp|Q00325|MPCP_HUMAN	tr|B5X2X8|B5X2X8_SALSA	22.826	184	118	4	70	239	292	465	1.97e-06	55.5
sp|Q00325|MPCP_HUMAN	tr|A0A2U3Z0E2|A0A2U3Z0E2_LEPWE	29.586	169	110	2	85	245	140	307	3.84e-15	80.9
sp|Q00325|MPCP_HUMAN	tr|A0A2U3Z0E2|A0A2U3Z0E2_LEPWE	24.912	285	182	9	71	336	32	303	6.64e-11	68.2
sp|Q00325|MPCP_HUMAN	tr|A0A2U3Z0E2|A0A2U3Z0E2_LEPWE	22.115	208	128	12	166	350	26	222	6.9	34.7
sp|Q00325|MPCP_HUMAN	tr|M0SJL4|M0SJL4_MUSAM	28.053	303	179	9	70	337	48	346	3.85e-15	81.3
sp|Q00325|MPCP_HUMAN	tr|A0A2K5CTD5|A0A2K5CTD5_AOTNA	30.769	169	108	3	85	245	140	307	3.87e-15	80.9
sp|Q00325|MPCP_HUMAN	tr|A0A2K5CTD5|A0A2K5CTD5_AOTNA	24.561	285	183	8	71	336	32	303	1.02e-11	70.9
sp|Q00325|MPCP_HUMAN	tr|A0A2K5CTD5|A0A2K5CTD5_AOTNA	23.902	205	124	11	166	349	26	219	1.6	36.6
sp|Q00325|MPCP_HUMAN	tr|A0A1U7QAV5|A0A1U7QAV5_MESAU	33.333	240	127	11	65	289	14	235	3.92e-15	80.5
sp|Q00325|MPCP_HUMAN	tr|A0A1U7QAV5|A0A1U7QAV5_MESAU	26.455	189	126	5	72	252	117	300	2.19e-07	57.8
sp|Q00325|MPCP_HUMAN	tr|Q7ZTP9|Q7ZTP9_XENLA	32.917	240	128	11	65	289	14	235	3.96e-15	80.5
sp|Q00325|MPCP_HUMAN	tr|Q7ZTP9|Q7ZTP9_XENLA	27.473	182	120	4	72	245	117	294	2.29e-07	57.4
sp|Q00325|MPCP_HUMAN	tr|A0A2U3W2W5|A0A2U3W2W5_ODORO	29.586	169	110	2	85	245	140	307	3.99e-15	80.9
sp|Q00325|MPCP_HUMAN	tr|A0A2U3W2W5|A0A2U3W2W5_ODORO	24.912	285	182	9	71	336	32	303	6.89e-11	68.2
sp|Q00325|MPCP_HUMAN	tr|A0A2U3W2W5|A0A2U3W2W5_ODORO	22.115	208	128	12	166	350	26	222	8.3	34.3
sp|Q00325|MPCP_HUMAN	tr|A0A2Y9NBV0|A0A2Y9NBV0_DELLE	32.766	235	127	9	69	289	18	235	4.11e-15	80.5
sp|Q00325|MPCP_HUMAN	tr|A0A2Y9NBV0|A0A2Y9NBV0_DELLE	26.667	180	124	3	72	245	117	294	4.94e-07	56.6
sp|Q00325|MPCP_HUMAN	tr|A0A2Y9NBV0|A0A2Y9NBV0_DELLE	23.729	177	108	5	182	340	30	197	0.033	41.6
sp|Q00325|MPCP_HUMAN	sp|P33303|SFC1_YEAST	23.529	306	176	8	85	347	30	320	4.33e-15	80.9
sp|Q00325|MPCP_HUMAN	sp|P33303|SFC1_YEAST	26.087	230	136	7	63	263	97	321	1.07e-08	61.6
sp|Q00325|MPCP_HUMAN	sp|P33303|SFC1_YEAST	27.007	137	76	5	163	287	11	135	0.037	41.6
sp|Q00325|MPCP_HUMAN	sp|Q8HXY2|MCAT_MACFA	33.051	236	125	10	69	289	18	235	4.70e-15	80.5
sp|Q00325|MPCP_HUMAN	sp|Q8HXY2|MCAT_MACFA	26.374	182	122	4	72	245	117	294	2.99e-06	54.3
sp|Q00325|MPCP_HUMAN	sp|Q8HXY2|MCAT_MACFA	23.164	177	109	5	182	340	30	197	0.010	43.5
sp|Q00325|MPCP_HUMAN	tr|M3YUH9|M3YUH9_MUSPF	29.586	169	110	2	85	245	226	393	5.42e-15	81.3
sp|Q00325|MPCP_HUMAN	tr|M3YUH9|M3YUH9_MUSPF	24.211	285	184	8	71	336	118	389	1.91e-10	67.4
sp|Q00325|MPCP_HUMAN	tr|A0A4X2LGJ5|A0A4X2LGJ5_VOMUR	32.636	239	130	10	65	289	24	245	5.43e-15	80.1
sp|Q00325|MPCP_HUMAN	tr|A0A4X2LGJ5|A0A4X2LGJ5_VOMUR	27.778	180	122	4	72	245	127	304	2.08e-07	57.8
sp|Q00325|MPCP_HUMAN	tr|A0A1S3M0M0|A0A1S3M0M0_SALSA	26.523	279	184	7	72	338	201	470	5.60e-15	81.6
sp|Q00325|MPCP_HUMAN	tr|A0A1S3M0M0|A0A1S3M0M0_SALSA	24.862	181	118	4	166	337	198	369	0.003	45.4
sp|Q00325|MPCP_HUMAN	tr|G1P928|G1P928_MYOLU	29.651	172	112	3	85	248	140	310	5.72e-15	80.1
sp|Q00325|MPCP_HUMAN	tr|G1P928|G1P928_MYOLU	24.211	285	184	8	71	336	32	303	1.29e-10	67.4
sp|Q00325|MPCP_HUMAN	tr|G1P928|G1P928_MYOLU	23.188	207	123	10	166	349	26	219	0.19	39.3
sp|Q00325|MPCP_HUMAN	tr|M3YR23|M3YR23_MUSPF	26.871	294	177	10	70	334	20	304	5.74e-15	80.1
sp|Q00325|MPCP_HUMAN	tr|M3YR23|M3YR23_MUSPF	33.673	98	49	3	66	151	220	313	0.001	46.2
sp|Q00325|MPCP_HUMAN	tr|R0KC31|R0KC31_ANAPL	29.070	172	113	3	85	248	91	261	5.78e-15	79.3
sp|Q00325|MPCP_HUMAN	tr|R0KC31|R0KC31_ANAPL	22.179	257	175	8	99	340	12	258	1.55e-06	54.7
sp|Q00325|MPCP_HUMAN	tr|R0KC31|R0KC31_ANAPL	29.167	48	34	0	81	128	191	238	4.4	35.0
sp|Q00325|MPCP_HUMAN	tr|A0A340Y1P2|A0A340Y1P2_LIPVE	29.878	164	106	2	85	240	140	302	6.80e-15	80.1
sp|Q00325|MPCP_HUMAN	tr|A0A340Y1P2|A0A340Y1P2_LIPVE	23.509	285	186	8	71	336	32	303	6.74e-10	65.5
sp|Q00325|MPCP_HUMAN	tr|A0A340Y1P2|A0A340Y1P2_LIPVE	22.927	205	126	11	166	349	26	219	0.28	38.9
sp|Q00325|MPCP_HUMAN	tr|B8ADT7|B8ADT7_ORYSI	24.172	302	204	8	49	337	289	578	6.80e-15	81.6
sp|Q00325|MPCP_HUMAN	tr|B8ADT7|B8ADT7_ORYSI	22.059	204	136	6	54	245	389	581	9.63e-05	50.1
sp|Q00325|MPCP_HUMAN	tr|A0A2U3XNI7|A0A2U3XNI7_LEPWE	32.766	235	127	9	69	289	18	235	7.04e-15	79.7
sp|Q00325|MPCP_HUMAN	tr|A0A2U3XNI7|A0A2U3XNI7_LEPWE	26.923	182	121	4	72	245	117	294	2.23e-07	57.4
sp|Q00325|MPCP_HUMAN	tr|Q6CDA3|Q6CDA3_YARLI	29.851	268	163	8	65	319	30	285	7.05e-15	80.1
sp|Q00325|MPCP_HUMAN	tr|Q6CDA3|Q6CDA3_YARLI	25.000	192	122	6	182	360	46	228	1.3	36.6
sp|Q00325|MPCP_HUMAN	tr|Q6CDA3|Q6CDA3_YARLI	23.596	178	122	5	72	239	131	304	2.2	36.2
sp|Q00325|MPCP_HUMAN	tr|A0A452E3X4|A0A452E3X4_CAPHI	33.051	236	125	10	69	289	18	235	7.38e-15	79.7
sp|Q00325|MPCP_HUMAN	tr|A0A452E3X4|A0A452E3X4_CAPHI	26.667	180	124	4	72	245	117	294	5.46e-07	56.2
sp|Q00325|MPCP_HUMAN	tr|A0A452E3X4|A0A452E3X4_CAPHI	23.729	177	108	5	182	340	30	197	0.010	43.1
sp|Q00325|MPCP_HUMAN	tr|A0A2U3X9K3|A0A2U3X9K3_LEPWE	29.386	228	140	8	70	285	20	238	7.50e-15	80.1
sp|Q00325|MPCP_HUMAN	tr|A0A2U3V3R8|A0A2U3V3R8_TURTR	32.340	235	128	9	69	289	18	235	7.82e-15	79.7
sp|Q00325|MPCP_HUMAN	tr|A0A2U3V3R8|A0A2U3V3R8_TURTR	27.473	182	120	4	72	245	117	294	1.40e-07	58.2
sp|Q00325|MPCP_HUMAN	sp|O18757|SCMC1_RABIT	33.333	174	104	4	70	239	199	364	7.92e-15	81.3
sp|Q00325|MPCP_HUMAN	sp|O18757|SCMC1_RABIT	22.043	186	129	4	70	245	291	470	2.13e-05	52.0
sp|Q00325|MPCP_HUMAN	sp|O18757|SCMC1_RABIT	21.277	188	129	4	160	340	195	370	0.23	39.3
sp|Q00325|MPCP_HUMAN	tr|A0A1U8BXE7|A0A1U8BXE7_MESAU	30.178	169	109	3	85	245	140	307	8.47e-15	79.7
sp|Q00325|MPCP_HUMAN	tr|A0A1U8BXE7|A0A1U8BXE7_MESAU	25.175	286	180	9	71	336	32	303	1.59e-12	73.2
sp|Q00325|MPCP_HUMAN	tr|A0A1U8BXE7|A0A1U8BXE7_MESAU	23.697	211	127	12	166	353	26	225	0.64	37.7
sp|Q00325|MPCP_HUMAN	tr|I3M229|I3M229_ICTTR	32.917	240	128	10	65	289	14	235	8.86e-15	79.3
sp|Q00325|MPCP_HUMAN	tr|I3M229|I3M229_ICTTR	26.923	182	121	4	72	245	117	294	6.26e-07	56.2
sp|Q00325|MPCP_HUMAN	tr|A0A2K5E538|A0A2K5E538_AOTNA	33.475	236	124	11	69	289	18	235	8.86e-15	79.3
sp|Q00325|MPCP_HUMAN	tr|A0A2K5E538|A0A2K5E538_AOTNA	26.111	180	125	4	72	245	117	294	5.51e-07	56.2
sp|Q00325|MPCP_HUMAN	tr|B5XGL4|B5XGL4_SALSA	25.581	301	178	11	70	340	18	302	9.35e-15	79.3
sp|Q00325|MPCP_HUMAN	tr|B5XGL4|B5XGL4_SALSA	24.878	205	136	5	53	244	98	297	4.49e-06	53.5
sp|Q00325|MPCP_HUMAN	sp|Q9Z2Z6|MCAT_MOUSE	33.475	236	124	11	69	289	18	235	9.57e-15	79.3
sp|Q00325|MPCP_HUMAN	sp|Q9Z2Z6|MCAT_MOUSE	27.222	180	123	4	72	245	117	294	4.68e-07	56.6
sp|Q00325|MPCP_HUMAN	tr|F7I546|F7I546_CALJA	30.769	169	108	3	85	245	141	308	9.59e-15	79.7
sp|Q00325|MPCP_HUMAN	tr|F7I546|F7I546_CALJA	24.211	285	185	8	71	336	32	304	2.45e-12	72.4
sp|Q00325|MPCP_HUMAN	tr|F7I546|F7I546_CALJA	22.705	207	125	9	166	349	26	220	1.2	37.0
sp|Q00325|MPCP_HUMAN	tr|H0V4U6|H0V4U6_CAVPO	24.917	301	174	9	70	334	20	304	9.98e-15	79.7
sp|Q00325|MPCP_HUMAN	tr|H0V4U6|H0V4U6_CAVPO	33.673	98	49	3	66	151	220	313	3.12e-04	48.1
sp|Q00325|MPCP_HUMAN	tr|F6ZL48|F6ZL48_CALJA	33.475	236	124	11	69	289	18	235	1.00e-14	79.3
sp|Q00325|MPCP_HUMAN	tr|F6ZL48|F6ZL48_CALJA	26.111	180	125	4	72	245	117	294	4.23e-07	56.6
sp|Q00325|MPCP_HUMAN	tr|H2QMK3|H2QMK3_PANTR	33.051	236	125	10	69	289	18	235	1.06e-14	79.3
sp|Q00325|MPCP_HUMAN	tr|H2QMK3|H2QMK3_PANTR	26.111	180	125	4	72	245	117	294	5.87e-07	56.2
sp|Q00325|MPCP_HUMAN	tr|A0A2R9AMS5|A0A2R9AMS5_PANPA	33.051	236	125	10	69	289	18	235	1.06e-14	79.3
sp|Q00325|MPCP_HUMAN	tr|A0A2R9AMS5|A0A2R9AMS5_PANPA	26.111	180	125	4	72	245	117	294	5.87e-07	56.2
sp|Q00325|MPCP_HUMAN	tr|A0A2I3H4B1|A0A2I3H4B1_NOMLE	33.051	236	125	10	69	289	18	235	1.06e-14	79.3
sp|Q00325|MPCP_HUMAN	tr|A0A2I3H4B1|A0A2I3H4B1_NOMLE	26.111	180	125	4	72	245	117	294	5.87e-07	56.2
sp|Q00325|MPCP_HUMAN	sp|O43772|MCAT_HUMAN	33.051	236	125	10	69	289	18	235	1.06e-14	79.3
sp|Q00325|MPCP_HUMAN	sp|O43772|MCAT_HUMAN	26.111	180	125	4	72	245	117	294	5.87e-07	56.2
sp|Q00325|MPCP_HUMAN	tr|E2BLB9|E2BLB9_HARSA	23.488	281	197	6	70	337	65	340	1.08e-14	79.7
sp|Q00325|MPCP_HUMAN	tr|E2BLB9|E2BLB9_HARSA	19.372	191	140	3	165	348	63	246	0.96	37.4
sp|Q00325|MPCP_HUMAN	tr|A0A2Y9FSX4|A0A2Y9FSX4_PHYMC	32.340	235	128	9	69	289	18	235	1.08e-14	79.3
sp|Q00325|MPCP_HUMAN	tr|A0A2Y9FSX4|A0A2Y9FSX4_PHYMC	26.111	180	125	3	72	245	117	294	1.46e-06	55.1
sp|Q00325|MPCP_HUMAN	tr|A0A2Y9FSX4|A0A2Y9FSX4_PHYMC	23.729	177	108	5	182	340	30	197	0.028	42.0
sp|Q00325|MPCP_HUMAN	tr|A0A1L8F6Z9|A0A1L8F6Z9_XENLA	26.937	271	174	7	85	337	34	298	1.09e-14	79.3
sp|Q00325|MPCP_HUMAN	tr|A0A1L8F6Z9|A0A1L8F6Z9_XENLA	25.373	134	90	2	157	287	9	135	0.001	46.2
sp|Q00325|MPCP_HUMAN	tr|A0A1L8F6Z9|A0A1L8F6Z9_XENLA	22.778	180	123	4	82	248	128	304	0.22	39.3
sp|Q00325|MPCP_HUMAN	tr|M0TX72|M0TX72_MUSAM	25.993	277	168	9	80	337	96	354	1.10e-14	80.1
sp|Q00325|MPCP_HUMAN	tr|M0TX72|M0TX72_MUSAM	21.667	180	133	4	61	239	179	351	4.46e-05	50.8
sp|Q00325|MPCP_HUMAN	tr|M0TX72|M0TX72_MUSAM	30.303	66	46	0	85	150	294	359	0.46	38.1
sp|Q00325|MPCP_HUMAN	tr|G5BQU4|G5BQU4_HETGA	33.333	174	104	4	70	239	199	364	1.11e-14	80.5
sp|Q00325|MPCP_HUMAN	tr|G5BQU4|G5BQU4_HETGA	20.430	186	132	4	70	245	291	470	3.20e-05	51.6
sp|Q00325|MPCP_HUMAN	tr|A0A1P8B7A0|A0A1P8B7A0_ARATH	24.232	293	178	7	65	337	70	338	1.26e-14	79.7
sp|Q00325|MPCP_HUMAN	tr|Q5R6H9|Q5R6H9_PONAB	33.051	236	125	10	69	289	18	235	1.31e-14	79.0
sp|Q00325|MPCP_HUMAN	tr|Q5R6H9|Q5R6H9_PONAB	26.111	180	125	4	72	245	117	294	6.61e-07	56.2
sp|Q00325|MPCP_HUMAN	tr|G3RW72|G3RW72_GORGO	33.051	236	125	10	69	289	18	235	1.35e-14	79.0
sp|Q00325|MPCP_HUMAN	tr|G3RW72|G3RW72_GORGO	26.111	180	125	4	72	245	117	294	6.43e-07	56.2
sp|Q00325|MPCP_HUMAN	tr|H0UV66|H0UV66_CAVPO	32.164	171	103	3	70	239	181	339	1.50e-14	80.1
sp|Q00325|MPCP_HUMAN	tr|H0UV66|H0UV66_CAVPO	20.787	178	125	4	78	245	274	445	6.41e-05	50.4
sp|Q00325|MPCP_HUMAN	tr|Q3SZA4|Q3SZA4_BOVIN	32.340	235	128	9	69	289	18	235	1.53e-14	79.0
sp|Q00325|MPCP_HUMAN	tr|Q3SZA4|Q3SZA4_BOVIN	26.667	180	124	4	72	245	117	294	1.14e-06	55.5
sp|Q00325|MPCP_HUMAN	tr|Q3SZA4|Q3SZA4_BOVIN	23.729	177	108	5	182	340	30	197	0.015	42.7
sp|Q00325|MPCP_HUMAN	tr|A0A2K6H136|A0A2K6H136_PROCO	25.685	292	179	10	72	334	22	304	1.62e-14	79.0
sp|Q00325|MPCP_HUMAN	tr|A0A2K6H136|A0A2K6H136_PROCO	23.333	210	135	4	167	358	20	221	2.90e-04	48.1
sp|Q00325|MPCP_HUMAN	tr|A0A2K6H136|A0A2K6H136_PROCO	32.967	91	45	3	66	144	220	306	0.060	40.8
sp|Q00325|MPCP_HUMAN	tr|M3YSD1|M3YSD1_MUSPF	32.766	235	127	10	69	289	18	235	1.65e-14	78.6
sp|Q00325|MPCP_HUMAN	tr|M3YSD1|M3YSD1_MUSPF	26.923	182	121	4	72	245	117	294	4.31e-07	56.6
sp|Q00325|MPCP_HUMAN	tr|E2RSN2|E2RSN2_CANLF	32.340	235	128	9	69	289	18	235	1.67e-14	78.6
sp|Q00325|MPCP_HUMAN	tr|E2RSN2|E2RSN2_CANLF	26.923	182	121	4	72	245	117	294	2.04e-07	57.8
sp|Q00325|MPCP_HUMAN	tr|A0A026W7P9|A0A026W7P9_OOCBI	25.357	280	186	6	70	337	214	482	1.67e-14	80.1
sp|Q00325|MPCP_HUMAN	tr|A0A026W7P9|A0A026W7P9_OOCBI	20.112	179	135	4	72	245	310	485	1.06e-05	53.1
sp|Q00325|MPCP_HUMAN	tr|A0A151NN21|A0A151NN21_ALLMI	24.252	301	186	9	65	343	9	289	1.67e-14	78.6
sp|Q00325|MPCP_HUMAN	tr|A0A151MKI9|A0A151MKI9_ALLMI	33.054	239	129	10	65	289	14	235	1.67e-14	79.0
sp|Q00325|MPCP_HUMAN	tr|A0A151MKI9|A0A151MKI9_ALLMI	28.061	196	126	6	72	257	117	307	1.05e-07	58.9
sp|Q00325|MPCP_HUMAN	tr|L5KCV3|L5KCV3_PTEAL	28.994	169	111	2	85	245	140	307	1.75e-14	79.0
sp|Q00325|MPCP_HUMAN	tr|L5KCV3|L5KCV3_PTEAL	24.912	285	182	8	71	336	32	303	9.57e-13	73.9
sp|Q00325|MPCP_HUMAN	tr|L5KCV3|L5KCV3_PTEAL	22.275	211	130	12	166	353	26	225	1.8	36.2
sp|Q00325|MPCP_HUMAN	sp|Q54FE6|MCFS_DICDI	29.412	187	120	4	68	245	101	284	1.83e-14	78.2
sp|Q00325|MPCP_HUMAN	sp|Q54FE6|MCFS_DICDI	27.273	264	171	9	85	336	26	280	1.72e-10	66.6
sp|Q00325|MPCP_HUMAN	tr|A0A091J6W2|A0A091J6W2_EGRGA	30.128	156	106	2	95	248	107	261	1.96e-14	77.8
sp|Q00325|MPCP_HUMAN	tr|A0A091J6W2|A0A091J6W2_EGRGA	22.925	253	170	8	99	336	12	254	4.91e-07	56.2
sp|Q00325|MPCP_HUMAN	tr|A0A091J6W2|A0A091J6W2_EGRGA	27.419	62	45	0	81	142	191	252	4.2	35.0
sp|Q00325|MPCP_HUMAN	tr|A0A087QXU5|A0A087QXU5_APTFO	30.769	156	105	2	95	248	109	263	1.98e-14	77.8
sp|Q00325|MPCP_HUMAN	tr|A0A087QXU5|A0A087QXU5_APTFO	22.568	257	174	8	99	340	14	260	1.21e-06	55.1
sp|Q00325|MPCP_HUMAN	tr|A0A087QXU5|A0A087QXU5_APTFO	29.167	48	34	0	81	128	193	240	4.6	35.0
sp|Q00325|MPCP_HUMAN	tr|A0A026X372|A0A026X372_OOCBI	23.548	310	200	9	63	349	23	318	2.18e-14	79.0
sp|Q00325|MPCP_HUMAN	tr|A0A0L0C2Z1|A0A0L0C2Z1_LUCCU	30.992	242	137	9	65	292	15	240	2.21e-14	78.6
sp|Q00325|MPCP_HUMAN	tr|A0A0L0C2Z1|A0A0L0C2Z1_LUCCU	26.042	192	127	6	65	248	115	299	1.59e-06	55.1
sp|Q00325|MPCP_HUMAN	tr|F7DCX4|F7DCX4_HORSE	32.766	235	127	10	69	289	18	235	2.24e-14	78.2
sp|Q00325|MPCP_HUMAN	tr|F7DCX4|F7DCX4_HORSE	25.556	180	126	4	72	245	117	294	1.42e-06	55.1
sp|Q00325|MPCP_HUMAN	tr|A9ULD2|A9ULD2_XENTR	27.513	189	123	4	68	248	135	317	2.29e-14	78.6
sp|Q00325|MPCP_HUMAN	tr|A9ULD2|A9ULD2_XENTR	23.390	295	193	10	66	340	33	314	2.88e-09	63.5
sp|Q00325|MPCP_HUMAN	tr|A0A445DFB0|A0A445DFB0_ARAHY	25.784	287	190	6	70	341	39	317	2.31e-14	78.6
sp|Q00325|MPCP_HUMAN	tr|R0LYK0|R0LYK0_ANAPL	24.561	285	177	8	79	334	2	277	2.40e-14	78.2
sp|Q00325|MPCP_HUMAN	tr|R0LYK0|R0LYK0_ANAPL	27.885	104	59	3	66	157	193	292	0.19	39.3
sp|Q00325|MPCP_HUMAN	tr|G1L0V2|G1L0V2_AILME	31.915	235	129	9	69	289	18	235	2.54e-14	78.2
sp|Q00325|MPCP_HUMAN	tr|G1L0V2|G1L0V2_AILME	26.923	182	121	4	72	245	117	294	3.56e-07	57.0
sp|Q00325|MPCP_HUMAN	sp|O04619|ADNT1_ARATH	26.844	339	200	12	45	342	19	350	2.63e-14	78.6
sp|Q00325|MPCP_HUMAN	tr|A0A2K6GX30|A0A2K6GX30_PROCO	33.051	236	125	11	69	289	18	235	2.64e-14	78.2
sp|Q00325|MPCP_HUMAN	tr|A0A2K6GX30|A0A2K6GX30_PROCO	25.556	180	126	4	72	245	117	294	4.76e-06	53.5
sp|Q00325|MPCP_HUMAN	tr|M0SFL2|M0SFL2_MUSAM	25.773	291	187	7	63	341	33	306	2.70e-14	78.2
sp|Q00325|MPCP_HUMAN	tr|G1TBL1|G1TBL1_RABIT	33.333	240	127	11	65	289	74	295	2.73e-14	79.0
sp|Q00325|MPCP_HUMAN	tr|G1TBL1|G1TBL1_RABIT	26.111	180	125	4	72	245	177	354	3.97e-07	57.0
sp|Q00325|MPCP_HUMAN	tr|A0A151M427|A0A151M427_ALLMI	31.658	199	124	4	70	265	202	391	3.09e-14	79.3
sp|Q00325|MPCP_HUMAN	tr|A0A151M427|A0A151M427_ALLMI	23.353	167	112	4	70	226	296	456	2.22e-04	48.9
sp|Q00325|MPCP_HUMAN	tr|A0A151M427|A0A151M427_ALLMI	22.892	166	110	4	181	337	216	372	0.004	45.1
sp|Q00325|MPCP_HUMAN	tr|A0A444ZK19|A0A444ZK19_ARAHY	25.676	296	185	7	70	341	39	323	3.10e-14	78.2
sp|Q00325|MPCP_HUMAN	tr|A0A444ZK19|A0A444ZK19_ARAHY	19.577	189	145	2	66	248	138	325	0.017	42.7
sp|Q00325|MPCP_HUMAN	tr|K7FBV7|K7FBV7_PELSI	29.954	217	139	5	70	283	199	405	3.14e-14	79.3
sp|Q00325|MPCP_HUMAN	tr|K7FBV7|K7FBV7_PELSI	21.505	186	130	4	70	245	293	472	2.14e-06	55.1
sp|Q00325|MPCP_HUMAN	tr|L5KNE5|L5KNE5_PTEAL	26.246	301	170	9	70	334	20	304	3.61e-14	78.2
sp|Q00325|MPCP_HUMAN	tr|L5KNE5|L5KNE5_PTEAL	33.673	98	49	3	66	151	220	313	3.17e-04	48.1
sp|Q00325|MPCP_HUMAN	tr|L5KNE5|L5KNE5_PTEAL	23.350	197	125	4	180	358	33	221	0.001	46.6
sp|Q00325|MPCP_HUMAN	tr|G5BNB7|G5BNB7_HETGA	24.490	294	184	9	70	334	20	304	3.78e-14	77.8
sp|Q00325|MPCP_HUMAN	tr|G5BNB7|G5BNB7_HETGA	34.694	98	48	3	66	151	220	313	0.002	45.4
sp|Q00325|MPCP_HUMAN	tr|M3X6S7|M3X6S7_FELCA	32.766	235	127	10	69	289	18	235	3.79e-14	77.8
sp|Q00325|MPCP_HUMAN	tr|M3X6S7|M3X6S7_FELCA	26.111	180	125	4	72	245	117	294	4.00e-07	56.6
sp|Q00325|MPCP_HUMAN	tr|A0A060XM55|A0A060XM55_ONCMY	25.448	279	187	7	72	338	201	470	3.89e-14	79.0
sp|Q00325|MPCP_HUMAN	tr|A0A060XM55|A0A060XM55_ONCMY	24.309	181	119	4	166	337	198	369	0.005	44.7
sp|Q00325|MPCP_HUMAN	tr|A0A1U7U8E5|A0A1U7U8E5_TARSY	32.203	236	127	10	69	289	18	235	3.90e-14	77.8
sp|Q00325|MPCP_HUMAN	tr|A0A1U7U8E5|A0A1U7U8E5_TARSY	27.222	180	123	5	72	245	117	294	1.11e-07	58.5
sp|Q00325|MPCP_HUMAN	tr|A0A1U7U8E5|A0A1U7U8E5_TARSY	24.862	181	101	8	182	340	30	197	0.028	42.0
sp|Q00325|MPCP_HUMAN	tr|Q5PQ46|Q5PQ46_XENLA	26.984	189	124	4	68	248	131	313	4.16e-14	77.8
sp|Q00325|MPCP_HUMAN	tr|Q5PQ46|Q5PQ46_XENLA	23.368	291	190	10	66	336	29	306	1.66e-08	61.2
sp|Q00325|MPCP_HUMAN	sp|Q54QN2|MCFM_DICDI	28.333	180	114	5	85	252	130	306	4.32e-14	77.4
sp|Q00325|MPCP_HUMAN	sp|Q54QN2|MCFM_DICDI	23.958	288	179	11	83	341	25	301	2.47e-07	57.4
sp|Q00325|MPCP_HUMAN	tr|A0A0Q3LYV6|A0A0Q3LYV6_AMAAE	30.128	156	106	2	95	248	162	316	4.44e-14	77.8
sp|Q00325|MPCP_HUMAN	tr|A0A0Q3LYV6|A0A0Q3LYV6_AMAAE	24.825	286	181	10	71	336	38	309	4.31e-12	72.0
sp|Q00325|MPCP_HUMAN	tr|A0A0Q3LYV6|A0A0Q3LYV6_AMAAE	30.159	63	37	2	166	222	32	93	4.7	35.0
sp|Q00325|MPCP_HUMAN	tr|A0A2U3VV94|A0A2U3VV94_ODORO	32.766	235	127	10	69	289	18	235	4.50e-14	77.4
sp|Q00325|MPCP_HUMAN	tr|A0A2U3VV94|A0A2U3VV94_ODORO	26.111	180	125	4	72	245	117	294	6.92e-07	56.2
sp|Q00325|MPCP_HUMAN	sp|A0A1D6N272|TDPC2_MAIZE	23.734	316	198	6	63	336	11	325	4.63e-14	77.8
sp|Q00325|MPCP_HUMAN	sp|A0A1D6N272|TDPC2_MAIZE	23.445	209	132	3	153	337	4	208	1.10e-07	58.9
sp|Q00325|MPCP_HUMAN	tr|G3SRB1|G3SRB1_LOXAF	26.246	301	170	9	70	334	20	304	4.75e-14	77.8
sp|Q00325|MPCP_HUMAN	tr|G3SRB1|G3SRB1_LOXAF	33.673	98	49	3	66	151	220	313	2.83e-04	48.1
sp|Q00325|MPCP_HUMAN	tr|G3SRB1|G3SRB1_LOXAF	23.350	197	125	4	180	358	33	221	0.005	44.3
sp|Q00325|MPCP_HUMAN	tr|Q7KSQ0|Q7KSQ0_DROME	27.055	292	171	9	69	335	33	307	4.79e-14	77.4
sp|Q00325|MPCP_HUMAN	tr|Q7KSQ0|Q7KSQ0_DROME	27.568	185	113	8	66	238	133	308	6.75e-08	59.3
sp|Q00325|MPCP_HUMAN	tr|Q7KSQ0|Q7KSQ0_DROME	25.714	175	106	7	182	341	53	218	2.12e-04	48.5
sp|Q00325|MPCP_HUMAN	tr|A0A091J7G0|A0A091J7G0_CALAN	30.128	156	106	2	95	248	105	259	5.05e-14	76.6
sp|Q00325|MPCP_HUMAN	tr|A0A091J7G0|A0A091J7G0_CALAN	21.032	252	176	7	99	336	10	252	4.78e-06	53.1
sp|Q00325|MPCP_HUMAN	tr|A0A091J7G0|A0A091J7G0_CALAN	26.154	65	44	1	64	128	176	236	1.8	36.2
sp|Q00325|MPCP_HUMAN	tr|R1FQL5|R1FQL5_EMIHU	25.697	323	164	10	70	340	70	368	5.33e-14	78.2
sp|Q00325|MPCP_HUMAN	tr|A0A067R459|A0A067R459_ZOONE	29.796	245	139	8	63	292	11	237	5.49e-14	77.0
sp|Q00325|MPCP_HUMAN	tr|A0A067R459|A0A067R459_ZOONE	29.474	190	123	4	70	252	114	299	1.11e-09	64.3
sp|Q00325|MPCP_HUMAN	tr|A0A067R459|A0A067R459_ZOONE	24.309	181	105	5	178	337	25	194	0.001	45.8
sp|Q00325|MPCP_HUMAN	tr|G1KLX2|G1KLX2_ANOCA	32.218	239	131	10	65	289	18	239	5.96e-14	77.0
sp|Q00325|MPCP_HUMAN	tr|G1KLX2|G1KLX2_ANOCA	26.111	180	125	4	72	245	121	298	6.66e-06	53.1
sp|Q00325|MPCP_HUMAN	tr|A0A1U7U6F4|A0A1U7U6F4_TARSY	32.432	185	110	6	61	239	234	409	6.10e-14	78.6
sp|Q00325|MPCP_HUMAN	tr|A0A1U7U6F4|A0A1U7U6F4_TARSY	22.043	186	129	4	70	245	336	515	1.41e-07	58.9
sp|Q00325|MPCP_HUMAN	tr|A0A1U7U6F4|A0A1U7U6F4_TARSY	21.579	190	128	5	160	340	238	415	0.032	42.0
sp|Q00325|MPCP_HUMAN	tr|H0VEC0|H0VEC0_CAVPO	31.489	235	130	9	69	289	18	235	6.16e-14	77.0
sp|Q00325|MPCP_HUMAN	tr|H0VEC0|H0VEC0_CAVPO	26.923	182	121	4	72	245	117	294	1.31e-07	58.2
sp|Q00325|MPCP_HUMAN	tr|A0A5F5PG59|A0A5F5PG59_HORSE	24.407	295	194	7	70	348	199	480	6.17e-14	78.6
sp|Q00325|MPCP_HUMAN	tr|A0A1S3R6N1|A0A1S3R6N1_SALSA	25.448	279	187	7	72	338	201	470	6.20e-14	78.6
sp|Q00325|MPCP_HUMAN	tr|A0A445DEG1|A0A445DEG1_ARAHY	24.828	290	195	5	70	344	39	320	6.37e-14	77.8
sp|Q00325|MPCP_HUMAN	tr|A0A5G3JLZ9|A0A5G3JLZ9_XENTR	26.937	271	174	7	85	337	34	298	6.52e-14	77.0
sp|Q00325|MPCP_HUMAN	tr|A0A5G3JLZ9|A0A5G3JLZ9_XENTR	26.119	134	89	2	157	287	9	135	0.006	43.9
sp|Q00325|MPCP_HUMAN	tr|A0A5G3JLZ9|A0A5G3JLZ9_XENTR	22.905	179	124	3	82	248	128	304	0.18	39.3
sp|Q00325|MPCP_HUMAN	tr|A0A2K5ERL5|A0A2K5ERL5_AOTNA	32.370	173	109	3	70	239	104	271	6.55e-14	77.8
sp|Q00325|MPCP_HUMAN	tr|A0A2K5ERL5|A0A2K5ERL5_AOTNA	20.968	186	131	4	70	245	198	377	4.20e-06	53.9
sp|Q00325|MPCP_HUMAN	tr|A0A2K5ERL5|A0A2K5ERL5_AOTNA	20.526	190	130	5	160	340	100	277	0.68	37.7
sp|Q00325|MPCP_HUMAN	tr|A0A091CMF5|A0A091CMF5_FUKDA	32.627	236	126	10	69	289	18	235	6.59e-14	77.0
sp|Q00325|MPCP_HUMAN	tr|A0A091CMF5|A0A091CMF5_FUKDA	26.111	180	125	4	72	245	117	294	2.88e-07	57.4
sp|Q00325|MPCP_HUMAN	tr|A0A2I2UPM0|A0A2I2UPM0_FELCA	22.492	329	212	9	31	337	34	341	6.68e-14	77.4
sp|Q00325|MPCP_HUMAN	tr|A0A2I2UPM0|A0A2I2UPM0_FELCA	24.339	189	114	6	172	342	70	247	7.50e-08	59.3
sp|Q00325|MPCP_HUMAN	tr|D6X353|D6X353_TRICA	27.615	239	144	7	85	315	70	287	6.83e-14	77.4
sp|Q00325|MPCP_HUMAN	tr|D6X353|D6X353_TRICA	27.044	159	107	4	85	243	161	310	5.13e-07	56.6
sp|Q00325|MPCP_HUMAN	tr|D6X353|D6X353_TRICA	30.882	68	42	2	61	128	230	292	1.1	37.0
sp|Q00325|MPCP_HUMAN	tr|H0XGL3|H0XGL3_OTOGA	34.091	176	102	5	70	239	199	366	7.00e-14	78.2
sp|Q00325|MPCP_HUMAN	tr|H0XGL3|H0XGL3_OTOGA	21.547	181	136	3	70	245	293	472	1.28e-05	52.8
sp|Q00325|MPCP_HUMAN	tr|H0XGL3|H0XGL3_OTOGA	20.526	190	130	5	160	340	195	372	0.76	37.7
sp|Q00325|MPCP_HUMAN	tr|A0A0D9S102|A0A0D9S102_CHLSB	26.203	187	123	4	70	247	118	298	7.02e-14	77.0
sp|Q00325|MPCP_HUMAN	tr|A0A0D9S102|A0A0D9S102_CHLSB	23.466	277	172	11	85	337	33	293	2.13e-06	54.7
sp|Q00325|MPCP_HUMAN	tr|A0A0D9S102|A0A0D9S102_CHLSB	20.561	214	143	4	164	358	15	220	0.52	38.1
sp|Q00325|MPCP_HUMAN	tr|A0A3B6FVI2|A0A3B6FVI2_WHEAT	22.930	314	199	6	63	336	84	394	7.12e-14	77.8
sp|Q00325|MPCP_HUMAN	tr|A0A3B6FVI2|A0A3B6FVI2_WHEAT	23.077	208	132	3	154	337	78	281	1.44e-06	55.5
sp|Q00325|MPCP_HUMAN	tr|A0A4X2KHI1|A0A4X2KHI1_VOMUR	27.976	168	113	2	85	245	140	306	7.34e-14	77.0
sp|Q00325|MPCP_HUMAN	tr|A0A4X2KHI1|A0A4X2KHI1_VOMUR	25.000	284	182	8	71	336	32	302	2.46e-11	69.7
sp|Q00325|MPCP_HUMAN	tr|A0A4X2KHI1|A0A4X2KHI1_VOMUR	22.705	207	127	11	166	350	26	221	6.9	34.7
sp|Q00325|MPCP_HUMAN	tr|R1E1S8|R1E1S8_EMIHU	25.938	320	161	10	70	337	9	304	7.53e-14	77.0
sp|Q00325|MPCP_HUMAN	tr|E9GG43|E9GG43_DAPPU	27.607	163	109	2	85	239	137	298	7.77e-14	77.0
sp|Q00325|MPCP_HUMAN	tr|E9GG43|E9GG43_DAPPU	21.967	305	192	11	66	340	16	304	5.70e-07	56.6
sp|Q00325|MPCP_HUMAN	tr|A0A026W8G0|A0A026W8G0_OOCBI	29.046	241	143	7	63	292	9	232	8.20e-14	76.6
sp|Q00325|MPCP_HUMAN	tr|A0A026W8G0|A0A026W8G0_OOCBI	28.814	177	107	4	79	245	121	288	7.00e-06	53.1
sp|Q00325|MPCP_HUMAN	tr|A0A091VT06|A0A091VT06_OPIHO	26.786	280	184	6	70	337	141	411	8.32e-14	77.8
sp|Q00325|MPCP_HUMAN	tr|A0A091VT06|A0A091VT06_OPIHO	21.762	193	121	5	70	245	235	414	1.54e-06	55.5
sp|Q00325|MPCP_HUMAN	tr|A0A3Q0D1A7|A0A3Q0D1A7_MESAU	32.759	174	105	4	70	239	199	364	8.67e-14	77.8
sp|Q00325|MPCP_HUMAN	tr|A0A3Q0D1A7|A0A3Q0D1A7_MESAU	22.043	186	129	4	70	245	291	470	3.31e-06	54.7
sp|Q00325|MPCP_HUMAN	tr|A0A3Q0D1A7|A0A3Q0D1A7_MESAU	22.340	188	127	4	160	340	195	370	0.012	43.5
sp|Q00325|MPCP_HUMAN	sp|Q12482|AGC1_YEAST	25.926	270	172	10	69	320	535	794	8.93e-14	78.6
sp|Q00325|MPCP_HUMAN	sp|Q12482|AGC1_YEAST	40.000	70	30	3	84	145	746	811	0.002	46.6
sp|Q00325|MPCP_HUMAN	sp|Q12482|AGC1_YEAST	24.599	187	126	4	85	261	644	825	2.5	36.2
sp|Q00325|MPCP_HUMAN	tr|A0A226MLT7|A0A226MLT7_CALSU	23.776	286	180	8	78	334	26	302	9.04e-14	77.0
sp|Q00325|MPCP_HUMAN	tr|A0A226MLT7|A0A226MLT7_CALSU	20.109	184	121	5	174	339	25	200	0.006	43.9
sp|Q00325|MPCP_HUMAN	tr|A0A226MLT7|A0A226MLT7_CALSU	30.769	91	47	3	66	144	218	304	0.21	39.3
sp|Q00325|MPCP_HUMAN	tr|G3IB81|G3IB81_CRIGR	33.475	236	124	11	69	289	18	235	9.19e-14	76.6
sp|Q00325|MPCP_HUMAN	tr|G3IB81|G3IB81_CRIGR	26.203	187	129	5	72	252	117	300	1.92e-06	54.7
sp|Q00325|MPCP_HUMAN	tr|Q6CFV5|Q6CFV5_YARLI	22.945	292	197	7	65	339	34	314	9.21e-14	76.6
sp|Q00325|MPCP_HUMAN	tr|D2HD43|D2HD43_AILME	26.531	294	178	10	70	334	20	304	9.30e-14	76.6
sp|Q00325|MPCP_HUMAN	tr|D2HD43|D2HD43_AILME	32.653	98	50	3	66	151	220	313	0.002	45.4
sp|Q00325|MPCP_HUMAN	tr|A0A384D4M5|A0A384D4M5_URSMA	32.877	219	120	8	85	289	29	234	9.45e-14	76.6
sp|Q00325|MPCP_HUMAN	tr|A0A384D4M5|A0A384D4M5_URSMA	26.111	180	125	4	72	245	116	293	8.33e-07	55.8
sp|Q00325|MPCP_HUMAN	tr|A0A3B6DMV0|A0A3B6DMV0_WHEAT	52.239	67	32	0	126	192	3	69	9.51e-14	70.9
sp|Q00325|MPCP_HUMAN	tr|A0A2I3GRM5|A0A2I3GRM5_NOMLE	33.523	176	103	5	70	239	199	366	9.64e-14	77.8
sp|Q00325|MPCP_HUMAN	tr|A0A2I3GRM5|A0A2I3GRM5_NOMLE	20.968	186	131	4	70	245	293	472	1.41e-05	52.8
sp|Q00325|MPCP_HUMAN	tr|A0A2I3GRM5|A0A2I3GRM5_NOMLE	20.526	190	130	5	160	340	195	372	0.95	37.4
sp|Q00325|MPCP_HUMAN	sp|B4FIJ0|TDPC1_MAIZE	23.418	316	199	6	63	336	11	325	9.66e-14	77.0
sp|Q00325|MPCP_HUMAN	sp|B4FIJ0|TDPC1_MAIZE	24.402	209	130	3	153	337	4	208	2.28e-08	60.8
sp|Q00325|MPCP_HUMAN	tr|A0A445C781|A0A445C781_ARAHY	26.481	287	185	7	70	341	46	321	9.69e-14	77.0
sp|Q00325|MPCP_HUMAN	tr|A0A445C781|A0A445C781_ARAHY	28.767	73	46	1	84	150	250	322	2.7	35.8
sp|Q00325|MPCP_HUMAN	tr|K7FGM7|K7FGM7_PELSI	26.852	216	137	6	45	248	53	259	9.81e-14	75.9
sp|Q00325|MPCP_HUMAN	tr|K7FGM7|K7FGM7_PELSI	20.238	252	178	6	99	336	10	252	3.41e-04	47.8
sp|Q00325|MPCP_HUMAN	sp|Q8BMD8|SCMC1_MOUSE	25.267	281	185	7	70	337	199	467	1.00e-13	77.8
sp|Q00325|MPCP_HUMAN	sp|Q8BMD8|SCMC1_MOUSE	20.994	181	137	3	70	245	291	470	3.47e-05	51.6
sp|Q00325|MPCP_HUMAN	sp|Q8BMD8|SCMC1_MOUSE	21.809	188	128	4	160	340	195	370	0.016	43.1
sp|Q00325|MPCP_HUMAN	tr|A0A096MPG5|A0A096MPG5_PAPAN	33.523	176	103	5	70	239	199	366	1.01e-13	77.8
sp|Q00325|MPCP_HUMAN	tr|A0A096MPG5|A0A096MPG5_PAPAN	20.968	186	131	4	70	245	293	472	1.61e-05	52.4
sp|Q00325|MPCP_HUMAN	tr|A0A096MPG5|A0A096MPG5_PAPAN	20.526	190	130	5	160	340	195	372	0.92	37.4
sp|Q00325|MPCP_HUMAN	tr|F7H259|F7H259_MACMU	33.523	176	103	5	70	239	199	366	1.01e-13	77.8
sp|Q00325|MPCP_HUMAN	tr|F7H259|F7H259_MACMU	20.968	186	131	4	70	245	293	472	1.61e-05	52.4
sp|Q00325|MPCP_HUMAN	tr|F7H259|F7H259_MACMU	20.526	190	130	5	160	340	195	372	0.92	37.4
sp|Q00325|MPCP_HUMAN	tr|A0A2K5VS08|A0A2K5VS08_MACFA	33.523	176	103	5	70	239	199	366	1.01e-13	77.8
sp|Q00325|MPCP_HUMAN	tr|A0A2K5VS08|A0A2K5VS08_MACFA	20.968	186	131	4	70	245	293	472	1.61e-05	52.4
sp|Q00325|MPCP_HUMAN	tr|A0A2K5VS08|A0A2K5VS08_MACFA	20.526	190	130	5	160	340	195	372	0.92	37.4
sp|Q00325|MPCP_HUMAN	tr|C8V0I1|C8V0I1_EMENI	30.342	234	135	8	22	247	93	306	1.01e-13	76.6
sp|Q00325|MPCP_HUMAN	tr|C8V0I1|C8V0I1_EMENI	22.148	298	197	8	70	340	15	304	6.53e-08	59.3
sp|Q00325|MPCP_HUMAN	sp|Q6NUK1|SCMC1_HUMAN	33.523	176	103	5	70	239	199	366	1.09e-13	77.8
sp|Q00325|MPCP_HUMAN	sp|Q6NUK1|SCMC1_HUMAN	20.430	186	132	4	70	245	293	472	1.99e-05	52.4
sp|Q00325|MPCP_HUMAN	sp|Q6NUK1|SCMC1_HUMAN	20.526	190	130	5	160	340	195	372	1.1	37.4
sp|Q00325|MPCP_HUMAN	tr|A0A2K6LFE2|A0A2K6LFE2_RHIBE	33.523	176	103	5	70	239	200	367	1.10e-13	77.8
sp|Q00325|MPCP_HUMAN	tr|A0A2K6LFE2|A0A2K6LFE2_RHIBE	20.968	186	131	4	70	245	294	473	1.73e-05	52.4
sp|Q00325|MPCP_HUMAN	tr|A0A2K6LFE2|A0A2K6LFE2_RHIBE	20.526	190	130	5	160	340	196	373	0.91	37.4
sp|Q00325|MPCP_HUMAN	tr|H2PZI9|H2PZI9_PANTR	33.523	176	103	5	70	239	199	366	1.11e-13	77.8
sp|Q00325|MPCP_HUMAN	tr|H2PZI9|H2PZI9_PANTR	20.968	186	131	4	70	245	293	472	1.58e-05	52.4
sp|Q00325|MPCP_HUMAN	tr|H2PZI9|H2PZI9_PANTR	20.526	190	130	5	160	340	195	372	1.0	37.4
sp|Q00325|MPCP_HUMAN	tr|A0A2R9ALQ9|A0A2R9ALQ9_PANPA	33.523	176	103	5	70	239	199	366	1.11e-13	77.8
sp|Q00325|MPCP_HUMAN	tr|A0A2R9ALQ9|A0A2R9ALQ9_PANPA	20.968	186	131	4	70	245	293	472	1.58e-05	52.4
sp|Q00325|MPCP_HUMAN	tr|A0A2R9ALQ9|A0A2R9ALQ9_PANPA	20.526	190	130	5	160	340	195	372	1.0	37.4
sp|Q00325|MPCP_HUMAN	tr|A0A2K5LJK4|A0A2K5LJK4_CERAT	23.755	261	171	6	97	341	81	329	1.14e-13	76.6
sp|Q00325|MPCP_HUMAN	tr|A0A2K5LJK4|A0A2K5LJK4_CERAT	20.000	215	123	5	166	340	19	224	2.75e-04	48.1
sp|Q00325|MPCP_HUMAN	tr|A0A2K5LJK4|A0A2K5LJK4_CERAT	23.204	181	124	3	70	239	146	322	5.88e-04	47.4
sp|Q00325|MPCP_HUMAN	tr|A0A2K1KVX5|A0A2K1KVX5_PHYPA	25.763	295	173	12	70	336	26	302	1.18e-13	76.6
sp|Q00325|MPCP_HUMAN	tr|A0A2K1KVX5|A0A2K1KVX5_PHYPA	27.368	190	119	7	83	257	132	317	5.18e-06	53.5
sp|Q00325|MPCP_HUMAN	tr|B8A8T3|B8A8T3_ORYSI	23.101	316	200	6	63	336	11	325	1.18e-13	76.6
sp|Q00325|MPCP_HUMAN	tr|B8A8T3|B8A8T3_ORYSI	24.519	208	129	4	154	337	5	208	2.10e-08	60.8
sp|Q00325|MPCP_HUMAN	tr|A0A226MRM6|A0A226MRM6_CALSU	29.487	156	107	2	95	248	104	258	1.18e-13	75.5
sp|Q00325|MPCP_HUMAN	tr|A0A226MRM6|A0A226MRM6_CALSU	22.134	253	172	7	99	336	9	251	5.16e-07	56.2
sp|Q00325|MPCP_HUMAN	tr|A0A226MRM6|A0A226MRM6_CALSU	27.419	62	45	0	81	142	188	249	2.1	35.8
sp|Q00325|MPCP_HUMAN	tr|A0A2K6EFD1|A0A2K6EFD1_PROCO	24.199	281	190	8	70	337	190	460	1.22e-13	77.4
sp|Q00325|MPCP_HUMAN	tr|A0A2K6EFD1|A0A2K6EFD1_PROCO	22.099	181	135	3	70	245	284	463	1.15e-06	56.2
sp|Q00325|MPCP_HUMAN	tr|B8AD76|B8AD76_ORYSI	29.508	183	105	6	69	239	137	307	1.23e-13	76.6
sp|Q00325|MPCP_HUMAN	tr|B8AD76|B8AD76_ORYSI	24.623	199	131	3	162	345	25	219	1.74e-10	67.0
sp|Q00325|MPCP_HUMAN	tr|Q7S4D6|Q7S4D6_NEUCR	26.408	284	168	8	80	340	38	303	1.27e-13	76.3
sp|Q00325|MPCP_HUMAN	tr|A0A444YBL2|A0A444YBL2_ARAHY	26.481	287	185	7	70	341	46	321	1.27e-13	76.6
sp|Q00325|MPCP_HUMAN	tr|A0A444YBL2|A0A444YBL2_ARAHY	28.767	73	46	1	84	150	250	322	2.8	35.8
sp|Q00325|MPCP_HUMAN	tr|A9SID4|A9SID4_PHYPA	21.587	315	195	6	70	340	17	323	1.33e-13	76.3
sp|Q00325|MPCP_HUMAN	tr|A9SID4|A9SID4_PHYPA	24.766	214	127	6	151	337	1	207	6.22e-07	56.2
sp|Q00325|MPCP_HUMAN	tr|A0A1S3WEE9|A0A1S3WEE9_ERIEU	25.623	281	186	8	70	337	60	330	1.50e-13	76.3
sp|Q00325|MPCP_HUMAN	tr|A0A1S3WEE9|A0A1S3WEE9_ERIEU	22.105	190	124	4	70	245	154	333	2.18e-07	57.8
sp|Q00325|MPCP_HUMAN	tr|A0A445EI07|A0A445EI07_ARAHY	30.672	238	147	8	64	287	42	275	1.54e-13	76.6
sp|Q00325|MPCP_HUMAN	tr|A0A445EI07|A0A445EI07_ARAHY	27.225	191	112	4	72	239	159	345	9.35e-11	68.2
sp|Q00325|MPCP_HUMAN	tr|A0A445EI07|A0A445EI07_ARAHY	21.762	193	137	3	166	345	49	240	0.002	45.4
sp|Q00325|MPCP_HUMAN	tr|A0A2U4ATZ2|A0A2U4ATZ2_TURTR	24.138	261	170	7	97	341	139	387	1.55e-13	76.6
sp|Q00325|MPCP_HUMAN	tr|A0A2U4ATZ2|A0A2U4ATZ2_TURTR	20.465	215	122	5	166	340	77	282	1.96e-04	48.9
sp|Q00325|MPCP_HUMAN	tr|A0A2U4ATZ2|A0A2U4ATZ2_TURTR	23.204	181	124	3	70	239	204	380	5.69e-04	47.4
sp|Q00325|MPCP_HUMAN	tr|G3ICH6|G3ICH6_CRIGR	32.164	171	110	3	70	239	199	364	1.62e-13	77.0
sp|Q00325|MPCP_HUMAN	tr|G3ICH6|G3ICH6_CRIGR	21.739	184	128	4	72	245	293	470	9.02e-06	53.1
sp|Q00325|MPCP_HUMAN	tr|G3ICH6|G3ICH6_CRIGR	22.872	188	126	4	160	340	195	370	0.006	44.7
sp|Q00325|MPCP_HUMAN	tr|Q28E37|Q28E37_XENTR	25.085	295	181	8	70	334	20	304	1.67e-13	76.3
sp|Q00325|MPCP_HUMAN	tr|Q28E37|Q28E37_XENTR	34.066	91	44	3	66	144	220	306	0.11	40.0
sp|Q00325|MPCP_HUMAN	tr|A0A2K5E136|A0A2K5E136_AOTNA	24.573	293	181	9	70	334	20	300	1.70e-13	75.9
sp|Q00325|MPCP_HUMAN	tr|A0A2K5E136|A0A2K5E136_AOTNA	33.673	98	49	3	66	151	216	309	0.008	43.5
sp|Q00325|MPCP_HUMAN	tr|A0A2K5E136|A0A2K5E136_AOTNA	23.556	225	136	8	153	358	10	217	4.6	35.0
sp|Q00325|MPCP_HUMAN	sp|Q5XHA0|SCMC1_XENTR	24.286	280	192	7	70	338	199	469	1.74e-13	77.0
sp|Q00325|MPCP_HUMAN	sp|Q5XHA0|SCMC1_XENTR	23.469	196	129	6	154	340	188	371	0.001	46.6
sp|Q00325|MPCP_HUMAN	tr|A0A2K6U339|A0A2K6U339_SAIBB	33.523	176	103	5	70	239	199	366	1.78e-13	77.0
sp|Q00325|MPCP_HUMAN	tr|A0A2K6U339|A0A2K6U339_SAIBB	20.968	186	131	4	70	245	293	472	1.73e-05	52.4
sp|Q00325|MPCP_HUMAN	tr|A0A2K6U339|A0A2K6U339_SAIBB	20.526	190	130	5	160	340	195	372	1.1	37.4
sp|Q00325|MPCP_HUMAN	tr|H9IVF3|H9IVF3_BOMMO	24.632	272	184	5	85	341	34	299	1.79e-13	75.9
sp|Q00325|MPCP_HUMAN	tr|H9IVF3|H9IVF3_BOMMO	25.143	175	117	5	83	247	130	300	6.15e-04	47.0
sp|Q00325|MPCP_HUMAN	tr|A0A3B4UW52|A0A3B4UW52_SERDU	26.333	300	195	9	51	338	184	469	1.82e-13	77.0
sp|Q00325|MPCP_HUMAN	tr|A0A091CVY3|A0A091CVY3_FUKDA	23.051	295	188	7	65	337	141	418	1.82e-13	76.6
sp|Q00325|MPCP_HUMAN	tr|A0A091CVY3|A0A091CVY3_FUKDA	24.339	189	114	6	172	342	147	324	3.14e-08	60.8
sp|Q00325|MPCP_HUMAN	tr|E2RCL2|E2RCL2_CANLF	22.492	329	212	9	31	337	33	340	1.93e-13	76.3
sp|Q00325|MPCP_HUMAN	tr|E2RCL2|E2RCL2_CANLF	24.339	189	114	6	172	342	69	246	7.27e-08	59.3
sp|Q00325|MPCP_HUMAN	tr|F6VJR9|F6VJR9_XENTR	24.407	295	183	8	70	334	49	333	1.97e-13	76.3
sp|Q00325|MPCP_HUMAN	tr|F6VJR9|F6VJR9_XENTR	34.066	91	44	3	66	144	249	335	0.078	40.8
sp|Q00325|MPCP_HUMAN	tr|A0A2K5WGN4|A0A2K5WGN4_MACFA	23.372	261	172	6	97	341	81	329	1.99e-13	75.9
sp|Q00325|MPCP_HUMAN	tr|A0A2K5WGN4|A0A2K5WGN4_MACFA	20.000	215	123	5	166	340	19	224	2.90e-04	48.1
sp|Q00325|MPCP_HUMAN	tr|A0A2K5WGN4|A0A2K5WGN4_MACFA	22.652	181	125	3	70	239	146	322	0.001	46.6
sp|Q00325|MPCP_HUMAN	tr|A0A5G3J7L9|A0A5G3J7L9_XENTR	25.085	295	181	8	70	334	25	309	1.99e-13	75.9
sp|Q00325|MPCP_HUMAN	tr|A0A5G3J7L9|A0A5G3J7L9_XENTR	34.066	91	44	3	66	144	225	311	0.11	40.0
sp|Q00325|MPCP_HUMAN	tr|A0A091WD72|A0A091WD72_OPIHO	29.487	156	107	2	95	248	109	263	1.99e-13	75.1
sp|Q00325|MPCP_HUMAN	tr|A0A091WD72|A0A091WD72_OPIHO	22.530	253	171	8	99	336	14	256	8.35e-07	55.5
sp|Q00325|MPCP_HUMAN	tr|A0A091WD72|A0A091WD72_OPIHO	29.167	48	34	0	81	128	193	240	3.1	35.4
sp|Q00325|MPCP_HUMAN	tr|A0A2K5XZQ9|A0A2K5XZQ9_MANLE	33.523	176	103	5	70	239	199	366	2.00e-13	77.0
sp|Q00325|MPCP_HUMAN	tr|A0A2K5XZQ9|A0A2K5XZQ9_MANLE	20.968	186	131	4	70	245	293	472	1.68e-05	52.4
sp|Q00325|MPCP_HUMAN	tr|A0A2K5XZQ9|A0A2K5XZQ9_MANLE	20.526	190	130	5	160	340	195	372	0.87	37.7
sp|Q00325|MPCP_HUMAN	tr|E2BRU5|E2BRU5_HARSA	24.643	280	181	9	77	342	20	283	2.02e-13	75.5
sp|Q00325|MPCP_HUMAN	tr|E2BRU5|E2BRU5_HARSA	24.260	169	125	1	72	240	111	276	3.28e-12	71.6
sp|Q00325|MPCP_HUMAN	tr|A0A096NZX3|A0A096NZX3_PAPAN	23.372	261	172	6	97	341	81	329	2.06e-13	75.9
sp|Q00325|MPCP_HUMAN	tr|A0A096NZX3|A0A096NZX3_PAPAN	20.000	215	123	5	166	340	19	224	2.96e-04	48.1
sp|Q00325|MPCP_HUMAN	tr|A0A096NZX3|A0A096NZX3_PAPAN	22.652	181	125	3	70	239	146	322	0.001	46.6
sp|Q00325|MPCP_HUMAN	tr|H0ZPI1|H0ZPI1_TAEGU	29.932	147	100	2	95	239	109	254	2.09e-13	75.1
sp|Q00325|MPCP_HUMAN	tr|H0ZPI1|H0ZPI1_TAEGU	22.925	253	170	8	99	336	14	256	1.50e-08	60.8
sp|Q00325|MPCP_HUMAN	tr|A0A2K5MDW8|A0A2K5MDW8_CERAT	33.523	176	103	5	70	239	199	366	2.21e-13	76.6
sp|Q00325|MPCP_HUMAN	tr|A0A2K5MDW8|A0A2K5MDW8_CERAT	20.430	186	132	4	70	245	293	472	1.76e-05	52.4
sp|Q00325|MPCP_HUMAN	tr|A0A2K5MDW8|A0A2K5MDW8_CERAT	20.526	190	130	5	160	340	195	372	0.92	37.4
sp|Q00325|MPCP_HUMAN	tr|M3WKU9|M3WKU9_FELCA	26.531	294	178	10	70	334	20	304	2.24e-13	75.5
sp|Q00325|MPCP_HUMAN	tr|M3WKU9|M3WKU9_FELCA	34.694	98	48	3	66	151	220	313	1.35e-04	49.3
sp|Q00325|MPCP_HUMAN	tr|F7H3V4|F7H3V4_MACMU	23.372	261	172	6	97	341	81	329	2.25e-13	75.9
sp|Q00325|MPCP_HUMAN	tr|F7H3V4|F7H3V4_MACMU	20.000	215	123	5	166	340	19	224	3.20e-04	48.1
sp|Q00325|MPCP_HUMAN	tr|F7H3V4|F7H3V4_MACMU	22.652	181	125	3	70	239	146	322	7.49e-04	47.0
sp|Q00325|MPCP_HUMAN	tr|A0A1U7R1I8|A0A1U7R1I8_MESAU	26.183	317	194	10	40	336	4	300	2.26e-13	75.5
sp|Q00325|MPCP_HUMAN	tr|A0A1U7R1I8|A0A1U7R1I8_MESAU	26.702	191	128	6	63	247	122	306	1.46e-07	58.2
sp|Q00325|MPCP_HUMAN	tr|A0A1U7R1I8|A0A1U7R1I8_MESAU	18.478	184	128	3	182	351	45	220	1.8	36.2
sp|Q00325|MPCP_HUMAN	tr|A0A1L8GGI7|A0A1L8GGI7_XENLA	23.929	280	193	6	70	338	199	469	2.27e-13	76.6
sp|Q00325|MPCP_HUMAN	tr|A0A1L8GGI7|A0A1L8GGI7_XENLA	22.564	195	132	5	154	340	188	371	0.002	45.8
sp|Q00325|MPCP_HUMAN	tr|M0U658|M0U658_MUSAM	24.252	301	204	8	49	337	220	508	2.32e-13	76.6
sp|Q00325|MPCP_HUMAN	tr|M0U658|M0U658_MUSAM	22.660	203	135	5	54	245	320	511	2.78e-05	51.6
sp|Q00325|MPCP_HUMAN	tr|Q7S6J8|Q7S6J8_NEUCR	23.129	294	194	6	72	344	17	299	2.34e-13	75.5
sp|Q00325|MPCP_HUMAN	tr|Q7S6J8|Q7S6J8_NEUCR	28.049	82	52	1	166	240	14	95	2.9	35.8
sp|Q00325|MPCP_HUMAN	tr|A0A445BD01|A0A445BD01_ARAHY	24.265	272	180	7	70	334	575	827	2.45e-13	77.0
sp|Q00325|MPCP_HUMAN	tr|A0A445BD01|A0A445BD01_ARAHY	25.000	168	112	4	84	247	678	835	2.78e-04	48.9
sp|Q00341|VIGLN_HUMAN	sp|Q00341|VIGLN_HUMAN	100.000	1268	0	0	1	1268	1	1268	0.0	2585
sp|Q00341|VIGLN_HUMAN	tr|G3QP27|G3QP27_GORGO	99.842	1268	2	0	1	1268	1	1268	0.0	2579
sp|Q00341|VIGLN_HUMAN	tr|A0A2J8IUY6|A0A2J8IUY6_PANTR	99.763	1268	3	0	1	1268	1	1268	0.0	2576
sp|Q00341|VIGLN_HUMAN	tr|A0A2R8ZP04|A0A2R8ZP04_PANPA	99.685	1268	4	0	1	1268	1	1268	0.0	2576
sp|Q00341|VIGLN_HUMAN	tr|A0A2I3HKN2|A0A2I3HKN2_NOMLE	99.606	1268	5	0	1	1268	1	1268	0.0	2574
sp|Q00341|VIGLN_HUMAN	tr|A0A2K6ABJ4|A0A2K6ABJ4_MANLE	99.606	1268	5	0	1	1268	1	1268	0.0	2573
sp|Q00341|VIGLN_HUMAN	tr|A0A2K6MI79|A0A2K6MI79_RHIBE	99.448	1268	7	0	1	1268	1	1268	0.0	2571
sp|Q00341|VIGLN_HUMAN	tr|A0A096NBY8|A0A096NBY8_PAPAN	99.448	1268	7	0	1	1268	1	1268	0.0	2570
sp|Q00341|VIGLN_HUMAN	tr|H2P968|H2P968_PONAB	99.369	1268	8	0	1	1268	1	1268	0.0	2567
sp|Q00341|VIGLN_HUMAN	tr|A0A0D9R0F2|A0A0D9R0F2_CHLSB	98.134	1286	6	1	1	1268	1	1286	0.0	2560
sp|Q00341|VIGLN_HUMAN	sp|Q5R439|VIGLN_PONAB	98.975	1268	13	0	1	1268	1	1268	0.0	2556
sp|Q00341|VIGLN_HUMAN	tr|A0A2K5CAD0|A0A2K5CAD0_AOTNA	98.659	1268	17	0	1	1268	1	1268	0.0	2555
sp|Q00341|VIGLN_HUMAN	tr|U3E6K1|U3E6K1_CALJA	98.659	1268	17	0	1	1268	1	1268	0.0	2554
sp|Q00341|VIGLN_HUMAN	tr|A0A2K5TRX0|A0A2K5TRX0_MACFA	98.356	1277	5	2	1	1268	1	1270	0.0	2543
sp|Q00341|VIGLN_HUMAN	sp|Q8VDJ3|VIGLN_MOUSE	97.871	1268	27	0	1	1268	1	1268	0.0	2541
sp|Q00341|VIGLN_HUMAN	tr|A0A2K5N5S6|A0A2K5N5S6_CERAT	99.523	1258	6	0	1	1258	1	1258	0.0	2541
sp|Q00341|VIGLN_HUMAN	tr|G3H4V0|G3H4V0_CRIGR	97.713	1268	29	0	1	1268	1	1268	0.0	2540
sp|Q00341|VIGLN_HUMAN	tr|A0A2K6U441|A0A2K6U441_SAIBB	98.421	1267	20	0	1	1267	1	1267	0.0	2538
sp|Q00341|VIGLN_HUMAN	tr|A0A1U7R0Z5|A0A1U7R0Z5_MESAU	97.713	1268	29	0	1	1268	1	1268	0.0	2538
sp|Q00341|VIGLN_HUMAN	tr|A0A1U7SR87|A0A1U7SR87_TARSY	97.950	1268	26	0	1	1268	1	1268	0.0	2536
sp|Q00341|VIGLN_HUMAN	tr|F7BB45|F7BB45_HORSE	97.253	1274	29	1	1	1268	1	1274	0.0	2533
sp|Q00341|VIGLN_HUMAN	tr|A0A2U3WTN3|A0A2U3WTN3_ODORO	97.319	1268	34	0	1	1268	1	1268	0.0	2532
sp|Q00341|VIGLN_HUMAN	tr|A0A384C0T4|A0A384C0T4_URSMA	97.319	1268	34	0	1	1268	1	1268	0.0	2530
sp|Q00341|VIGLN_HUMAN	tr|G1P587|G1P587_MYOLU	97.240	1268	32	1	1	1268	1	1265	0.0	2523
sp|Q00341|VIGLN_HUMAN	tr|M3XM60|M3XM60_MUSPF	96.767	1268	41	0	1	1268	1	1268	0.0	2522
sp|Q00341|VIGLN_HUMAN	tr|G1MDT9|G1MDT9_AILME	97.010	1271	35	1	1	1268	1	1271	0.0	2521
sp|Q00341|VIGLN_HUMAN	tr|G1T3V0|G1T3V0_RABIT	96.530	1268	44	0	1	1268	1	1268	0.0	2519
sp|Q00341|VIGLN_HUMAN	tr|H0WH35|H0WH35_OTOGA	97.003	1268	38	0	1	1268	1	1268	0.0	2519
sp|Q00341|VIGLN_HUMAN	tr|A0A2Y9FP23|A0A2Y9FP23_PHYMC	96.609	1268	43	0	1	1268	1	1268	0.0	2517
sp|Q00341|VIGLN_HUMAN	tr|G3TDX9|G3TDX9_LOXAF	96.372	1268	46	0	1	1268	1	1268	0.0	2515
sp|Q00341|VIGLN_HUMAN	tr|A0A2Y9RSL1|A0A2Y9RSL1_TRIMA	96.688	1268	42	0	1	1268	1	1268	0.0	2512
sp|Q00341|VIGLN_HUMAN	tr|A0A2Y9MNP7|A0A2Y9MNP7_DELLE	96.293	1268	47	0	1	1268	1	1268	0.0	2510
sp|Q00341|VIGLN_HUMAN	tr|I3MKU2|I3MKU2_ICTTR	96.609	1268	40	1	1	1268	1	1265	0.0	2508
sp|Q00341|VIGLN_HUMAN	tr|A0A2I2UMD6|A0A2I2UMD6_FELCA	97.073	1264	36	1	1	1264	1	1263	0.0	2507
sp|Q00341|VIGLN_HUMAN	tr|A0A286XDJ3|A0A286XDJ3_CAVPO	96.924	1268	35	2	1	1268	136	1399	0.0	2506
sp|Q00341|VIGLN_HUMAN	tr|G5C3R6|G5C3R6_HETGA	96.215	1268	45	1	1	1268	1	1265	0.0	2494
sp|Q00341|VIGLN_HUMAN	tr|A0A1S3AAS1|A0A1S3AAS1_ERIEU	94.795	1268	66	0	1	1268	1	1268	0.0	2479
sp|Q00341|VIGLN_HUMAN	tr|A0A3Q1MUD4|A0A3Q1MUD4_BOVIN	95.820	1268	53	0	1	1268	1	1268	0.0	2477
sp|Q00341|VIGLN_HUMAN	tr|A0A452FND3|A0A452FND3_CAPHI	95.820	1268	53	0	1	1268	1	1268	0.0	2476
sp|Q00341|VIGLN_HUMAN	tr|F6R3Z3|F6R3Z3_MACMU	99.019	1223	12	0	19	1241	112	1334	0.0	2454
sp|Q00341|VIGLN_HUMAN	tr|A0A340YJ69|A0A340YJ69_LIPVE	94.961	1270	62	1	1	1268	1	1270	0.0	2450
sp|Q00341|VIGLN_HUMAN	tr|A0A091DID0|A0A091DID0_FUKDA	94.131	1278	35	2	1	1241	1	1275	0.0	2432
sp|Q00341|VIGLN_HUMAN	tr|W5Q8Y5|W5Q8Y5_SHEEP	93.882	1275	69	3	1	1268	1	1273	0.0	2413
sp|Q00341|VIGLN_HUMAN	tr|F6T0U5|F6T0U5_ORNAN	92.356	1269	93	2	1	1268	1	1266	0.0	2386
sp|Q00341|VIGLN_HUMAN	tr|A0A4X2M1N3|A0A4X2M1N3_VOMUR	92.994	1256	88	0	1	1256	1	1256	0.0	2383
sp|Q00341|VIGLN_HUMAN	tr|A0A087RBN3|A0A087RBN3_APTFO	90.773	1268	116	1	1	1268	1	1267	0.0	2368
sp|Q00341|VIGLN_HUMAN	tr|A0A0Q3TG60|A0A0Q3TG60_AMAAE	90.615	1268	118	1	1	1268	1	1267	0.0	2367
sp|Q00341|VIGLN_HUMAN	tr|A0A1U7SC06|A0A1U7SC06_ALLSI	91.088	1268	109	2	1	1268	1	1264	0.0	2351
sp|Q00341|VIGLN_HUMAN	tr|A0A099ZS18|A0A099ZS18_TINGU	90.457	1268	117	2	1	1268	1	1264	0.0	2351
sp|Q00341|VIGLN_HUMAN	tr|A0A091IDH2|A0A091IDH2_CALAN	90.773	1268	116	1	1	1268	1	1267	0.0	2345
sp|Q00341|VIGLN_HUMAN	tr|A0A091XW58|A0A091XW58_OPIHO	90.536	1268	119	1	1	1268	1	1267	0.0	2341
sp|Q00341|VIGLN_HUMAN	tr|G1K9U3|G1K9U3_ANOCA	89.038	1268	138	1	1	1268	1	1267	0.0	2319
sp|Q00341|VIGLN_HUMAN	tr|A0A151MJV3|A0A151MJV3_ALLMI	90.887	1251	110	2	18	1268	44	1290	0.0	2317
sp|Q00341|VIGLN_HUMAN	tr|A0A091JI16|A0A091JI16_EGRGA	90.457	1268	120	1	1	1268	1	1267	0.0	2314
sp|Q00341|VIGLN_HUMAN	tr|A0A2U4BB28|A0A2U4BB28_TURTR	88.737	1314	99	9	1	1268	1	1311	0.0	2304
sp|Q00341|VIGLN_HUMAN	tr|R0JCS7|R0JCS7_ANAPL	90.748	1243	114	1	26	1268	1	1242	0.0	2296
sp|Q00341|VIGLN_HUMAN	tr|G3UQ18|G3UQ18_MELGA	88.249	1268	147	2	1	1268	1	1266	0.0	2268
sp|Q00341|VIGLN_HUMAN	tr|A0A2I0LMF8|A0A2I0LMF8_COLLI	88.452	1273	134	4	1	1268	1	1265	0.0	2267
sp|Q00341|VIGLN_HUMAN	tr|A0A1S3GJX8|A0A1S3GJX8_DIPOR	87.300	1315	99	7	1	1268	1	1294	0.0	2263
sp|Q00341|VIGLN_HUMAN	tr|A0A5F4D8X1|A0A5F4D8X1_CANLF	97.319	1119	30	0	150	1268	451	1569	0.0	2227
sp|Q00341|VIGLN_HUMAN	tr|A0A5F4D8X1|A0A5F4D8X1_CANLF	25.844	1037	656	22	90	1064	532	1517	9.30e-95	340
sp|Q00341|VIGLN_HUMAN	tr|A0A5F4D8X1|A0A5F4D8X1_CANLF	25.318	1102	685	29	90	1120	460	1494	2.25e-75	281
sp|Q00341|VIGLN_HUMAN	tr|A0A5F4D8X1|A0A5F4D8X1_CANLF	25.714	1050	647	29	210	1193	439	1421	1.66e-74	278
sp|Q00341|VIGLN_HUMAN	tr|A0A5F4D8X1|A0A5F4D8X1_CANLF	27.879	660	421	18	132	740	863	1518	6.48e-55	216
sp|Q00341|VIGLN_HUMAN	tr|L5KSI0|L5KSI0_PTEAL	93.289	1192	76	2	78	1268	31	1219	0.0	2226
sp|Q00341|VIGLN_HUMAN	tr|A0A1L8GAR0|A0A1L8GAR0_XENLA	83.320	1271	203	5	1	1268	1	1265	0.0	2179
sp|Q00341|VIGLN_HUMAN	tr|F6RB54|F6RB54_XENTR	83.346	1273	201	6	1	1268	1	1267	0.0	2174
sp|Q00341|VIGLN_HUMAN	tr|A0A1L8G4G8|A0A1L8G4G8_XENLA	82.691	1271	211	5	1	1268	1	1265	0.0	2172
sp|Q00341|VIGLN_HUMAN	tr|K7FTK6|K7FTK6_PELSI	90.172	1160	112	2	1	1159	1	1159	0.0	2125
sp|Q00341|VIGLN_HUMAN	tr|K7FTK6|K7FTK6_PELSI	25.241	1038	662	20	231	1216	89	1064	2.66e-88	317
sp|Q00341|VIGLN_HUMAN	tr|A0A3B4VMG8|A0A3B4VMG8_SERDU	79.124	1279	251	6	1	1268	1	1274	0.0	2095
sp|Q00341|VIGLN_HUMAN	tr|C0HA19|C0HA19_SALSA	77.622	1287	263	8	1	1268	1	1281	0.0	2040
sp|Q00341|VIGLN_HUMAN	tr|H2U1D2|H2U1D2_TAKRU	77.612	1273	275	5	1	1268	1	1268	0.0	2038
sp|Q00341|VIGLN_HUMAN	tr|A0A1S3KKC1|A0A1S3KKC1_SALSA	77.347	1289	266	8	1	1268	1	1284	0.0	2035
sp|Q00341|VIGLN_HUMAN	tr|G3NLD8|G3NLD8_GASAC	77.429	1276	274	7	1	1268	1	1270	0.0	2031
sp|Q00341|VIGLN_HUMAN	tr|H9G856|H9G856_ANOCA	75.531	1271	293	8	1	1268	1	1256	0.0	1977
sp|Q00341|VIGLN_HUMAN	tr|H0Z775|H0Z775_TAEGU	90.833	1069	95	3	1	1069	1	1066	0.0	1951
sp|Q00341|VIGLN_HUMAN	tr|H0Z775|H0Z775_TAEGU	26.326	1037	649	20	231	1216	89	1061	6.45e-98	343
sp|Q00341|VIGLN_HUMAN	tr|H0Z775|H0Z775_TAEGU	27.708	794	489	23	481	1262	126	846	1.99e-59	229
sp|Q00341|VIGLN_HUMAN	tr|A0A2K6UPP9|A0A2K6UPP9_SAIBB	82.213	1220	154	8	49	1268	26	1182	0.0	1936
sp|Q00341|VIGLN_HUMAN	tr|A0A3B4VDT2|A0A3B4VDT2_SERDU	72.969	1280	320	7	1	1268	1	1266	0.0	1899
sp|Q00341|VIGLN_HUMAN	tr|A0A2K6FZF6|A0A2K6FZF6_PROCO	83.303	1114	178	3	159	1268	90	1199	0.0	1878
sp|Q00341|VIGLN_HUMAN	tr|A0A2K6FZF6|A0A2K6FZF6_PROCO	43.266	1188	542	27	1	1120	1	1124	0.0	808
sp|Q00341|VIGLN_HUMAN	tr|A0A1S3SDC6|A0A1S3SDC6_SALSA	70.758	1279	347	11	1	1268	1	1263	0.0	1855
sp|Q00341|VIGLN_HUMAN	tr|G3Q6S7|G3Q6S7_GASAC	70.602	1279	347	8	1	1268	1	1261	0.0	1852
sp|Q00341|VIGLN_HUMAN	tr|H2U6U1|H2U6U1_TAKRU	70.879	1274	322	6	1	1238	1	1261	0.0	1828
sp|Q00341|VIGLN_HUMAN	tr|A0A060Y2G9|A0A060Y2G9_ONCMY	79.710	1104	213	4	1	1096	1	1101	0.0	1813
sp|Q00341|VIGLN_HUMAN	tr|A0A060Y2G9|A0A060Y2G9_ONCMY	26.029	1045	651	20	231	1216	88	1069	2.28e-96	339
sp|Q00341|VIGLN_HUMAN	tr|A0A060Y2G9|A0A060Y2G9_ONCMY	26.391	845	522	24	411	1230	53	822	8.73e-56	218
sp|Q00341|VIGLN_HUMAN	tr|A0A060Y2G9|A0A060Y2G9_ONCMY	22.398	442	282	11	98	482	667	1104	4.86e-20	103
sp|Q00341|VIGLN_HUMAN	tr|A0A226MU34|A0A226MU34_CALSU	79.683	1073	173	7	1	1064	38	1074	0.0	1680
sp|Q00341|VIGLN_HUMAN	tr|A0A226MU34|A0A226MU34_CALSU	39.184	1054	572	12	231	1268	126	1126	0.0	697
sp|Q00341|VIGLN_HUMAN	tr|A0A2I3HIX0|A0A2I3HIX0_NOMLE	87.823	928	69	7	1	928	1	884	0.0	1596
sp|Q00341|VIGLN_HUMAN	tr|A0A2I3HIX0|A0A2I3HIX0_NOMLE	23.584	865	566	17	236	1093	94	870	1.32e-64	243
sp|Q00341|VIGLN_HUMAN	tr|A0A2I3HIX0|A0A2I3HIX0_NOMLE	25.130	772	463	18	445	1164	158	866	2.08e-58	224
sp|Q00341|VIGLN_HUMAN	tr|A0A2I3HIX0|A0A2I3HIX0_NOMLE	25.559	626	392	17	578	1196	146	704	2.77e-38	161
sp|Q00341|VIGLN_HUMAN	tr|A0A2I3HIX0|A0A2I3HIX0_NOMLE	24.499	698	436	24	481	1164	126	746	2.73e-36	155
sp|Q00341|VIGLN_HUMAN	tr|A0A2I3HIX0|A0A2I3HIX0_NOMLE	21.207	547	358	19	670	1211	97	575	3.90e-18	96.7
sp|Q00341|VIGLN_HUMAN	tr|A0A2I3HIX0|A0A2I3HIX0_NOMLE	22.737	475	300	14	733	1200	86	500	6.62e-18	95.9
sp|Q00341|VIGLN_HUMAN	tr|A0A060WCI9|A0A060WCI9_ONCMY	74.155	917	233	3	1	915	1	915	0.0	1438
sp|Q00341|VIGLN_HUMAN	tr|A0A060WCI9|A0A060WCI9_ONCMY	26.484	876	570	14	238	1095	97	916	4.42e-89	315
sp|Q00341|VIGLN_HUMAN	tr|A0A060WCI9|A0A060WCI9_ONCMY	25.608	699	489	10	90	770	231	916	6.84e-69	256
sp|Q00341|VIGLN_HUMAN	tr|A0A060WCI9|A0A060WCI9_ONCMY	25.450	833	531	17	393	1165	109	911	9.35e-68	253
sp|Q00341|VIGLN_HUMAN	tr|A0A060WCI9|A0A060WCI9_ONCMY	28.000	650	416	16	571	1217	140	740	5.85e-54	211
sp|Q00341|VIGLN_HUMAN	tr|A0A060WCI9|A0A060WCI9_ONCMY	24.490	735	484	19	481	1203	127	802	3.44e-48	192
sp|Q00341|VIGLN_HUMAN	tr|A0A060WCI9|A0A060WCI9_ONCMY	25.714	350	251	5	141	482	572	920	4.32e-27	125
sp|Q00341|VIGLN_HUMAN	tr|A0A060WCI9|A0A060WCI9_ONCMY	24.766	428	239	13	832	1202	112	513	9.20e-16	89.0
sp|Q00341|VIGLN_HUMAN	tr|A0A060WCI9|A0A060WCI9_ONCMY	21.918	146	110	2	127	268	774	919	0.009	46.6
sp|Q00341|VIGLN_HUMAN	tr|A0A060WCI9|A0A060WCI9_ONCMY	26.852	108	65	3	110	214	839	935	0.015	45.8
sp|Q00341|VIGLN_HUMAN	tr|A0A2U4B3D2|A0A2U4B3D2_TURTR	57.075	1258	526	10	14	1267	18	1265	0.0	1384
sp|Q00341|VIGLN_HUMAN	tr|D6X2Q1|D6X2Q1_TRICA	53.258	1243	543	11	39	1268	18	1235	0.0	1343
sp|Q00341|VIGLN_HUMAN	tr|A0A067REP1|A0A067REP1_ZOONE	52.423	1259	564	12	27	1268	4	1244	0.0	1317
sp|Q00341|VIGLN_HUMAN	tr|A0A026WIY3|A0A026WIY3_OOCBI	51.047	1242	583	10	36	1268	14	1239	0.0	1276
sp|Q00341|VIGLN_HUMAN	tr|E2B937|E2B937_HARSA	51.084	1245	582	10	36	1268	14	1243	0.0	1271
sp|Q00341|VIGLN_HUMAN	tr|E9FUX4|E9FUX4_DAPPU	50.715	1258	547	16	37	1268	31	1241	0.0	1248
sp|Q00341|VIGLN_HUMAN	tr|W5JA38|W5JA38_ANODA	49.318	1247	580	14	38	1253	40	1265	0.0	1192
sp|Q00341|VIGLN_HUMAN	tr|A0A194PDR4|A0A194PDR4_PAPXU	49.194	1240	561	13	40	1253	39	1235	0.0	1165
sp|Q00341|VIGLN_HUMAN	tr|Q7KN75|Q7KN75_DROME	47.540	1260	610	13	39	1267	61	1300	0.0	1150
sp|Q00341|VIGLN_HUMAN	tr|A0A0L0BT37|A0A0L0BT37_LUCCU	49.554	1122	547	7	39	1159	57	1160	0.0	1109
sp|Q00341|VIGLN_HUMAN	tr|A0A0L0BT37|A0A0L0BT37_LUCCU	27.643	1031	648	24	236	1228	108	1078	6.13e-101	353
sp|Q00341|VIGLN_HUMAN	tr|A0A091DVZ6|A0A091DVZ6_FUKDA	49.614	1167	572	9	42	1208	2	1152	0.0	1090
sp|Q00341|VIGLN_HUMAN	tr|G3IHL2|G3IHL2_CRIGR	47.678	1206	617	11	29	1232	21	1214	0.0	1051
sp|Q00341|VIGLN_HUMAN	tr|B1AXN3|B1AXN3_MOUSE	46.225	1192	627	11	74	1263	68	1247	0.0	1035
sp|Q00341|VIGLN_HUMAN	tr|A0A0L7KX80|A0A0L7KX80_9NEOP	42.203	1244	507	17	35	1268	39	1080	0.0	919
sp|Q00341|VIGLN_HUMAN	tr|A0A5F9CNR6|A0A5F9CNR6_RABIT	88.586	403	23	2	1	403	1	380	0.0	707
sp|Q00341|VIGLN_HUMAN	tr|A0A5F9CNR6|A0A5F9CNR6_RABIT	21.765	340	219	8	231	558	90	394	1.50e-08	64.3
sp|Q00341|VIGLN_HUMAN	tr|A0A5F9CNR6|A0A5F9CNR6_RABIT	22.581	279	181	8	562	837	132	378	2.70e-08	63.5
sp|Q00341|VIGLN_HUMAN	tr|A0A5F9CNR6|A0A5F9CNR6_RABIT	22.291	323	208	9	375	690	92	378	6.33e-07	59.3
sp|Q00341|VIGLN_HUMAN	tr|A0A5F9CNR6|A0A5F9CNR6_RABIT	20.896	335	194	11	832	1163	112	378	0.014	45.4
sp|Q00341|VIGLN_HUMAN	tr|A0A5F9CNR6|A0A5F9CNR6_RABIT	20.939	277	169	8	929	1190	93	334	0.076	43.1
sp|Q00341|VIGLN_HUMAN	tr|A0A5F9CNR6|A0A5F9CNR6_RABIT	19.335	331	224	10	607	928	107	403	2.6	38.1
sp|Q00341|VIGLN_HUMAN	tr|G3IHL1|G3IHL1_CRIGR	48.933	656	331	4	611	1266	26	677	0.0	634
sp|Q00341|VIGLN_HUMAN	tr|G3IHL1|G3IHL1_CRIGR	23.927	606	380	11	469	1030	30	598	1.89e-40	166
sp|Q00341|VIGLN_HUMAN	tr|G3IHL1|G3IHL1_CRIGR	22.511	653	434	14	178	787	24	647	1.40e-28	129
sp|Q00341|VIGLN_HUMAN	tr|G3IHL1|G3IHL1_CRIGR	22.177	496	330	16	107	552	94	583	8.47e-21	104
sp|Q00341|VIGLN_HUMAN	tr|G3IHL1|G3IHL1_CRIGR	24.752	202	141	4	152	343	387	587	2.64e-07	61.2
sp|Q00341|VIGLN_HUMAN	tr|A0A3Q2IJ18|A0A3Q2IJ18_HORSE	56.757	518	210	5	743	1259	1	505	0.0	556
sp|Q00341|VIGLN_HUMAN	tr|A0A3Q2IJ18|A0A3Q2IJ18_HORSE	24.777	448	289	9	451	863	1	435	2.18e-27	123
sp|Q00341|VIGLN_HUMAN	tr|A0A3Q2IJ18|A0A3Q2IJ18_HORSE	22.198	455	281	13	245	648	8	440	1.45e-14	84.0
sp|Q00341|VIGLN_HUMAN	tr|A0A3Q2IJ18|A0A3Q2IJ18_HORSE	22.944	462	279	16	92	500	1	438	3.21e-13	79.7
sp|Q00341|VIGLN_HUMAN	tr|G3IJQ2|G3IJQ2_CRIGR	48.217	589	297	7	680	1266	1	583	8.77e-176	537
sp|Q00341|VIGLN_HUMAN	tr|G3IJQ2|G3IJQ2_CRIGR	24.260	507	327	10	404	866	17	510	1.74e-25	119
sp|Q00341|VIGLN_HUMAN	tr|G3IJQ2|G3IJQ2_CRIGR	21.245	546	352	14	127	648	21	512	3.41e-19	99.0
sp|Q00341|VIGLN_HUMAN	tr|Q8BVT7|Q8BVT7_MOUSE	46.624	474	247	6	794	1266	1	469	4.43e-131	415
sp|Q00341|VIGLN_HUMAN	tr|Q8BVT7|Q8BVT7_MOUSE	23.529	425	246	9	648	1030	2	389	5.30e-20	100
sp|Q00341|VIGLN_HUMAN	tr|Q8BVT7|Q8BVT7_MOUSE	21.609	435	276	12	229	648	14	398	1.30e-14	84.0
sp|Q00341|VIGLN_HUMAN	tr|Q8BVT7|Q8BVT7_MOUSE	23.161	367	232	10	585	910	11	368	9.08e-14	81.3
sp|Q00341|VIGLN_HUMAN	tr|Q8BVT7|Q8BVT7_MOUSE	21.354	384	256	7	159	500	17	396	9.16e-14	81.3
sp|Q00341|VIGLN_HUMAN	tr|Q8BVT7|Q8BVT7_MOUSE	20.313	256	169	6	112	332	39	294	0.038	44.3
sp|Q00341|VIGLN_HUMAN	tr|A0A5F5Q085|A0A5F5Q085_HORSE	47.692	390	189	3	8	397	3	377	4.97e-102	334
sp|Q00341|VIGLN_HUMAN	tr|A0A5F5Q085|A0A5F5Q085_HORSE	22.109	294	208	6	243	533	95	370	1.16e-04	52.0
sp|Q00341|VIGLN_HUMAN	tr|A0A5F5PKJ6|A0A5F5PKJ6_HORSE	48.406	345	175	2	8	352	3	344	5.02e-90	300
sp|Q00341|VIGLN_HUMAN	tr|F6Y541|F6Y541_ORNAN	93.662	142	9	0	292	433	1	142	7.94e-83	271
sp|Q00341|VIGLN_HUMAN	tr|F6Y541|F6Y541_ORNAN	30.657	137	87	3	581	716	4	133	4.44e-11	67.4
sp|Q00341|VIGLN_HUMAN	tr|F6Y541|F6Y541_ORNAN	26.897	145	100	2	434	578	3	141	5.83e-11	67.0
sp|Q00341|VIGLN_HUMAN	tr|F6Y541|F6Y541_ORNAN	28.571	98	66	1	227	324	9	102	2.27e-06	53.9
sp|Q00341|VIGLN_HUMAN	tr|F6Y541|F6Y541_ORNAN	24.138	145	103	3	726	870	3	140	4.81e-06	53.1
sp|Q00341|VIGLN_HUMAN	tr|F6Y541|F6Y541_ORNAN	26.797	153	92	5	974	1124	6	140	1.85e-04	48.5
sp|Q00341|VIGLN_HUMAN	tr|F6Y541|F6Y541_ORNAN	25.000	84	63	0	90	173	13	96	0.010	43.5
sp|Q00341|VIGLN_HUMAN	tr|F6Y541|F6Y541_ORNAN	26.804	97	68	1	155	251	9	102	0.011	43.5
sp|Q00341|VIGLN_HUMAN	tr|F6Y541|F6Y541_ORNAN	27.523	109	74	3	807	914	11	115	0.034	42.0
sp|Q00341|VIGLN_HUMAN	tr|Q5BBL2|Q5BBL2_EMENI	23.793	1181	688	32	103	1121	166	1296	1.31e-59	231
sp|Q00341|VIGLN_HUMAN	tr|Q5BBL2|Q5BBL2_EMENI	23.084	1018	623	40	113	1039	349	1297	1.71e-35	153
sp|Q00341|VIGLN_HUMAN	tr|Q5BBL2|Q5BBL2_EMENI	21.053	893	512	31	449	1216	227	1051	2.05e-18	97.8
sp|Q00341|VIGLN_HUMAN	tr|Q5BBL2|Q5BBL2_EMENI	21.626	652	423	22	572	1166	204	824	7.71e-11	73.2
sp|Q00341|VIGLN_HUMAN	tr|Q6CDS1|Q6CDS1_YARLI	24.649	1067	637	38	42	1006	69	1070	3.42e-56	219
sp|Q00341|VIGLN_HUMAN	tr|Q6CDS1|Q6CDS1_YARLI	23.759	947	568	40	340	1196	154	1036	2.14e-25	120
sp|Q00341|VIGLN_HUMAN	tr|Q6CDS1|Q6CDS1_YARLI	21.248	1026	645	38	266	1192	153	1114	2.06e-21	107
sp|Q00341|VIGLN_HUMAN	tr|Q6CDS1|Q6CDS1_YARLI	21.136	440	275	11	127	498	775	1210	7.64e-13	79.7
sp|Q00341|VIGLN_HUMAN	tr|Q6CDS1|Q6CDS1_YARLI	20.531	565	378	19	522	1040	676	1215	2.53e-10	71.2
sp|Q00341|VIGLN_HUMAN	tr|V5IM50|V5IM50_NEUCR	24.183	918	566	25	103	910	160	1057	1.72e-55	218
sp|Q00341|VIGLN_HUMAN	tr|V5IM50|V5IM50_NEUCR	23.258	1105	660	38	227	1191	212	1268	1.39e-29	134
sp|Q00341|VIGLN_HUMAN	tr|V5IM50|V5IM50_NEUCR	22.518	1088	664	41	98	1042	224	1275	2.25e-28	130
sp|Q00341|VIGLN_HUMAN	tr|V5IM50|V5IM50_NEUCR	20.686	904	529	29	421	1203	190	1026	1.14e-17	95.5
sp|Q00341|VIGLN_HUMAN	tr|V5IM50|V5IM50_NEUCR	22.482	556	337	18	146	652	766	1276	1.04e-12	79.3
sp|Q00341|VIGLN_HUMAN	tr|K7EEL8|K7EEL8_ORNAN	92.500	80	6	0	1080	1159	1	80	7.09e-43	156
sp|Q00341|VIGLN_HUMAN	tr|K7EEL8|K7EEL8_ORNAN	37.313	67	42	0	616	682	11	77	3.03e-05	49.3
sp|Q00341|VIGLN_HUMAN	tr|K7EEL8|K7EEL8_ORNAN	39.344	61	32	2	949	1004	20	80	0.008	42.4
sp|Q00341|VIGLN_HUMAN	tr|K7EEL8|K7EEL8_ORNAN	27.632	76	52	1	833	905	5	80	0.025	41.2
sp|Q00341|VIGLN_HUMAN	tr|K7EEL8|K7EEL8_ORNAN	24.675	77	55	1	464	537	2	78	0.32	37.7
sp|Q00341|VIGLN_HUMAN	tr|K7EEL8|K7EEL8_ORNAN	29.487	78	48	2	396	467	4	80	0.78	37.0
sp|Q00341|VIGLN_HUMAN	tr|K7EEL8|K7EEL8_ORNAN	34.667	75	45	2	539	610	4	77	1.9	35.8
sp|Q00341|VIGLN_HUMAN	tr|K7EEL8|K7EEL8_ORNAN	34.091	88	45	3	1001	1084	2	80	3.5	35.0
sp|Q00341|VIGLN_HUMAN	tr|K7EEL8|K7EEL8_ORNAN	28.571	70	48	1	763	830	9	78	4.5	34.7
sp|Q00341|VIGLN_HUMAN	tr|A0A1U7T778|A0A1U7T778_TARSY	97.260	73	2	0	1127	1199	1	73	1.89e-41	152
sp|Q00341|VIGLN_HUMAN	tr|A0A1U7T778|A0A1U7T778_TARSY	31.746	63	42	1	439	500	5	67	0.001	44.7
sp|Q00341|VIGLN_HUMAN	tr|A0A1U7T778|A0A1U7T778_TARSY	36.585	82	41	4	978	1050	5	84	0.001	44.7
sp|Q00341|VIGLN_HUMAN	tr|A0A1U7T778|A0A1U7T778_TARSY	37.500	64	38	1	1057	1120	6	67	0.016	41.6
sp|Q00341|VIGLN_HUMAN	tr|A0A1U7T778|A0A1U7T778_TARSY	32.877	73	47	2	657	728	5	76	0.13	38.9
sp|Q00341|VIGLN_HUMAN	tr|A0A1U7T778|A0A1U7T778_TARSY	28.947	76	52	2	509	583	3	77	1.7	35.8
sp|Q00341|VIGLN_HUMAN	tr|A0A1U7T778|A0A1U7T778_TARSY	29.412	68	47	1	586	652	6	73	2.9	35.0
sp|Q00341|VIGLN_HUMAN	sp|P06105|SC160_YEAST	22.944	985	613	32	99	1006	127	1042	6.20e-41	171
sp|Q00341|VIGLN_HUMAN	sp|P06105|SC160_YEAST	23.690	439	304	11	275	690	614	1044	5.97e-22	109
sp|Q00341|VIGLN_HUMAN	sp|P06105|SC160_YEAST	22.727	836	503	32	387	1154	128	888	1.00e-21	108
sp|Q00341|VIGLN_HUMAN	sp|P06105|SC160_YEAST	22.304	946	590	34	318	1192	132	1003	1.53e-19	101
sp|Q00341|VIGLN_HUMAN	sp|P06105|SC160_YEAST	23.770	488	317	11	614	1088	599	1044	4.58e-17	93.6
sp|Q00341|VIGLN_HUMAN	sp|P06105|SC160_YEAST	21.557	501	301	16	127	572	755	1218	8.57e-11	72.8
sp|Q00341|VIGLN_HUMAN	sp|P06105|SC160_YEAST	20.942	382	268	9	143	503	854	1222	6.97e-05	53.5
sp|Q00341|VIGLN_HUMAN	sp|P06105|SC160_YEAST	28.800	125	80	2	98	213	878	1002	0.017	45.8
sp|Q00341|VIGLN_HUMAN	sp|P06105|SC160_YEAST	23.922	255	158	9	961	1203	165	395	0.079	43.5
sp|Q00341|VIGLN_HUMAN	tr|L5KT82|L5KT82_PTEAL	93.590	78	5	0	1	78	1	78	2.33e-40	150
sp|Q00341|VIGLN_HUMAN	tr|A0A061A3W4|A0A061A3W4_ONCMY	53.659	82	26	3	1198	1268	1	81	3.69e-15	77.0
sp|Q00341|VIGLN_HUMAN	tr|A0A067RDT9|A0A067RDT9_ZOONE	21.138	492	304	18	775	1236	23	460	9.54e-13	79.0
sp|Q00341|VIGLN_HUMAN	tr|A0A067RDT9|A0A067RDT9_ZOONE	28.326	233	146	9	574	790	131	358	4.72e-09	67.0
sp|Q00341|VIGLN_HUMAN	tr|A0A067RDT9|A0A067RDT9_ZOONE	24.929	353	209	12	700	1035	112	425	5.86e-08	63.2
sp|Q00341|VIGLN_HUMAN	tr|A0A067RDT9|A0A067RDT9_ZOONE	20.147	273	193	7	604	859	83	347	0.005	47.4
sp|Q00341|VIGLN_HUMAN	tr|A0A067RDT9|A0A067RDT9_ZOONE	33.333	72	42	1	148	213	288	359	0.010	46.2
sp|Q00341|VIGLN_HUMAN	tr|A0A067RDT9|A0A067RDT9_ZOONE	20.698	401	255	16	240	598	78	457	0.022	45.1
sp|Q00341|VIGLN_HUMAN	tr|A0A067RDT9|A0A067RDT9_ZOONE	23.451	226	143	8	127	332	112	327	0.031	44.7
sp|Q00341|VIGLN_HUMAN	tr|A0A2K6U5M2|A0A2K6U5M2_SAIBB	22.601	323	206	10	705	1011	29	323	3.39e-11	73.9
sp|Q00341|VIGLN_HUMAN	tr|A0A2K6U5M2|A0A2K6U5M2_SAIBB	28.755	233	139	11	548	764	100	321	6.06e-09	66.6
sp|Q00341|VIGLN_HUMAN	tr|A0A2K6U5M2|A0A2K6U5M2_SAIBB	22.191	356	211	13	700	1035	106	415	8.59e-09	66.2
sp|Q00341|VIGLN_HUMAN	tr|A0A2K6U5M2|A0A2K6U5M2_SAIBB	25.764	229	139	9	408	618	106	321	1.32e-08	65.5
sp|Q00341|VIGLN_HUMAN	tr|A0A2K6U5M2|A0A2K6U5M2_SAIBB	23.448	290	195	10	598	867	70	352	6.65e-05	53.5
sp|Q00341|VIGLN_HUMAN	tr|A0A2K6U5M2|A0A2K6U5M2_SAIBB	25.101	247	151	8	127	350	106	341	5.54e-04	50.4
sp|Q00341|VIGLN_HUMAN	tr|A0A2K6U5M2|A0A2K6U5M2_SAIBB	19.713	279	189	10	247	498	79	349	0.001	49.3
sp|Q00341|VIGLN_HUMAN	tr|A0A2K6U5M2|A0A2K6U5M2_SAIBB	27.778	126	83	3	1069	1186	70	195	0.002	48.9
sp|Q00341|VIGLN_HUMAN	tr|A0A2K6U5M2|A0A2K6U5M2_SAIBB	21.533	274	180	8	465	717	90	349	0.002	48.5
sp|Q00341|VIGLN_HUMAN	tr|A0A2K6U5M2|A0A2K6U5M2_SAIBB	28.125	64	44	1	152	213	286	349	0.58	40.8
sp|Q00341|VIGLN_HUMAN	tr|A0A2K6U5M2|A0A2K6U5M2_SAIBB	23.585	212	138	9	376	570	144	348	2.1	38.9
sp|Q00341|VIGLN_HUMAN	sp|Q99MQ1|BICC1_MOUSE	23.145	337	204	11	691	1011	28	325	4.45e-11	73.6
sp|Q00341|VIGLN_HUMAN	sp|Q99MQ1|BICC1_MOUSE	22.346	358	208	13	700	1035	108	417	1.90e-09	68.6
sp|Q00341|VIGLN_HUMAN	sp|Q99MQ1|BICC1_MOUSE	26.201	229	138	9	408	618	108	323	7.07e-09	66.6
sp|Q00341|VIGLN_HUMAN	sp|Q99MQ1|BICC1_MOUSE	27.468	233	142	10	548	764	102	323	5.15e-08	63.5
sp|Q00341|VIGLN_HUMAN	sp|Q99MQ1|BICC1_MOUSE	23.462	260	164	9	951	1191	108	351	1.04e-07	62.8
sp|Q00341|VIGLN_HUMAN	sp|Q99MQ1|BICC1_MOUSE	23.448	290	195	10	598	867	72	354	2.41e-05	55.1
sp|Q00341|VIGLN_HUMAN	sp|Q99MQ1|BICC1_MOUSE	20.789	279	186	10	247	498	81	351	4.29e-05	54.3
sp|Q00341|VIGLN_HUMAN	sp|Q99MQ1|BICC1_MOUSE	24.800	250	154	8	127	353	108	346	0.003	48.1
sp|Q00341|VIGLN_HUMAN	sp|Q99MQ1|BICC1_MOUSE	26.984	126	84	3	1069	1186	72	197	0.004	47.8
sp|Q00341|VIGLN_HUMAN	sp|Q99MQ1|BICC1_MOUSE	20.438	274	183	8	465	717	92	351	0.030	44.7
sp|Q00341|VIGLN_HUMAN	sp|Q99MQ1|BICC1_MOUSE	28.125	64	44	1	152	213	288	351	0.65	40.4
sp|Q00341|VIGLN_HUMAN	sp|Q99MQ1|BICC1_MOUSE	23.585	212	138	10	376	570	146	350	5.5	37.4
sp|Q00341|VIGLN_HUMAN	tr|A0A1L8FIS1|A0A1L8FIS1_XENLA	22.086	326	209	10	728	1035	68	366	4.52e-11	73.6
sp|Q00341|VIGLN_HUMAN	tr|A0A1L8FIS1|A0A1L8FIS1_XENLA	25.681	257	158	11	408	644	123	366	5.32e-09	67.0
sp|Q00341|VIGLN_HUMAN	tr|A0A1L8FIS1|A0A1L8FIS1_XENLA	29.952	207	119	10	574	764	142	338	4.59e-08	63.9
sp|Q00341|VIGLN_HUMAN	tr|A0A1L8FIS1|A0A1L8FIS1_XENLA	32.090	134	78	4	598	719	87	219	1.75e-06	58.5
sp|Q00341|VIGLN_HUMAN	tr|A0A1L8FIS1|A0A1L8FIS1_XENLA	20.789	279	186	11	247	498	96	366	2.08e-04	52.0
sp|Q00341|VIGLN_HUMAN	tr|A0A1L8FIS1|A0A1L8FIS1_XENLA	25.097	259	142	10	127	353	123	361	6.53e-04	50.4
sp|Q00341|VIGLN_HUMAN	tr|A0A1L8FIS1|A0A1L8FIS1_XENLA	28.696	115	73	2	1076	1186	103	212	0.001	49.3
sp|Q00341|VIGLN_HUMAN	tr|A0A1L8FIS1|A0A1L8FIS1_XENLA	21.533	274	180	8	465	717	107	366	0.002	48.9
sp|Q00341|VIGLN_HUMAN	tr|A0A1L8FIS1|A0A1L8FIS1_XENLA	28.125	64	44	1	152	213	303	366	0.74	40.4
sp|Q00341|VIGLN_HUMAN	tr|A0A096P576|A0A096P576_PAPAN	21.306	291	187	8	738	1012	46	310	7.12e-11	73.2
sp|Q00341|VIGLN_HUMAN	tr|A0A096P576|A0A096P576_PAPAN	26.201	229	138	9	408	618	92	307	5.99e-09	66.6
sp|Q00341|VIGLN_HUMAN	tr|A0A096P576|A0A096P576_PAPAN	22.191	356	211	13	700	1035	92	401	8.34e-09	66.2
sp|Q00341|VIGLN_HUMAN	tr|A0A096P576|A0A096P576_PAPAN	27.046	281	164	14	512	764	40	307	1.79e-08	65.1
sp|Q00341|VIGLN_HUMAN	tr|A0A096P576|A0A096P576_PAPAN	21.975	314	191	12	951	1230	92	385	2.03e-07	61.6
sp|Q00341|VIGLN_HUMAN	tr|A0A096P576|A0A096P576_PAPAN	20.861	302	199	11	229	498	42	335	1.21e-04	52.8
sp|Q00341|VIGLN_HUMAN	tr|A0A096P576|A0A096P576_PAPAN	27.778	126	83	3	1069	1186	56	181	0.001	49.3
sp|Q00341|VIGLN_HUMAN	tr|A0A096P576|A0A096P576_PAPAN	21.852	270	176	8	469	717	80	335	0.001	49.3
sp|Q00341|VIGLN_HUMAN	tr|A0A096P576|A0A096P576_PAPAN	24.800	250	154	8	127	353	92	330	0.001	49.3
sp|Q00341|VIGLN_HUMAN	tr|A0A096P576|A0A096P576_PAPAN	28.125	64	44	1	152	213	272	335	0.47	40.8
sp|Q00341|VIGLN_HUMAN	tr|A0A096P576|A0A096P576_PAPAN	23.585	212	138	9	376	570	130	334	1.9	38.9
sp|Q00341|VIGLN_HUMAN	tr|H9G5Q6|H9G5Q6_ANOCA	22.000	300	191	10	728	1011	185	457	8.94e-11	72.8
sp|Q00341|VIGLN_HUMAN	tr|H9G5Q6|H9G5Q6_ANOCA	21.788	358	210	13	700	1035	240	549	2.48e-09	68.2
sp|Q00341|VIGLN_HUMAN	tr|H9G5Q6|H9G5Q6_ANOCA	26.106	226	142	9	408	618	240	455	2.70e-08	64.7
sp|Q00341|VIGLN_HUMAN	tr|H9G5Q6|H9G5Q6_ANOCA	27.391	230	146	9	548	764	234	455	3.96e-08	64.3
sp|Q00341|VIGLN_HUMAN	tr|H9G5Q6|H9G5Q6_ANOCA	24.483	290	192	10	598	867	204	486	5.43e-06	57.0
sp|Q00341|VIGLN_HUMAN	tr|H9G5Q6|H9G5Q6_ANOCA	21.898	274	179	8	465	717	224	483	1.10e-04	52.8
sp|Q00341|VIGLN_HUMAN	tr|H9G5Q6|H9G5Q6_ANOCA	25.101	247	151	8	127	350	240	475	1.82e-04	52.0
sp|Q00341|VIGLN_HUMAN	tr|H9G5Q6|H9G5Q6_ANOCA	21.071	280	184	11	247	498	213	483	1.93e-04	52.0
sp|Q00341|VIGLN_HUMAN	tr|H9G5Q6|H9G5Q6_ANOCA	28.696	115	73	2	1076	1186	220	329	0.001	50.1
sp|Q00341|VIGLN_HUMAN	tr|H9G5Q6|H9G5Q6_ANOCA	23.810	105	69	3	120	213	379	483	0.36	41.2
sp|Q00341|VIGLN_HUMAN	tr|H9G5Q6|H9G5Q6_ANOCA	24.057	212	137	9	376	570	278	482	1.0	40.0
sp|Q00341|VIGLN_HUMAN	tr|A0A1L8FE49|A0A1L8FE49_XENLA	22.086	326	209	10	728	1035	47	345	8.95e-11	72.8
sp|Q00341|VIGLN_HUMAN	tr|A0A1L8FE49|A0A1L8FE49_XENLA	25.681	257	158	11	408	644	102	345	6.09e-09	66.6
sp|Q00341|VIGLN_HUMAN	tr|A0A1L8FE49|A0A1L8FE49_XENLA	28.571	238	143	11	574	794	121	348	1.19e-08	65.9
sp|Q00341|VIGLN_HUMAN	tr|A0A1L8FE49|A0A1L8FE49_XENLA	24.038	312	166	11	598	867	66	348	6.42e-07	60.1
sp|Q00341|VIGLN_HUMAN	tr|A0A1L8FE49|A0A1L8FE49_XENLA	23.967	242	150	9	127	345	102	332	3.97e-04	50.8
sp|Q00341|VIGLN_HUMAN	tr|A0A1L8FE49|A0A1L8FE49_XENLA	30.526	95	59	2	247	335	75	168	4.43e-04	50.8
sp|Q00341|VIGLN_HUMAN	tr|A0A1L8FE49|A0A1L8FE49_XENLA	29.670	91	60	1	1100	1186	101	191	0.001	49.3
sp|Q00341|VIGLN_HUMAN	tr|A0A1L8FE49|A0A1L8FE49_XENLA	21.533	274	180	8	465	717	86	345	0.001	49.3
sp|Q00341|VIGLN_HUMAN	tr|A0A1L8FE49|A0A1L8FE49_XENLA	23.762	101	66	3	124	213	245	345	1.7	39.3
sp|Q00341|VIGLN_HUMAN	tr|A0A340WNY3|A0A340WNY3_LIPVE	22.830	311	196	10	717	1011	41	323	1.06e-10	72.4
sp|Q00341|VIGLN_HUMAN	tr|A0A340WNY3|A0A340WNY3_LIPVE	26.638	229	137	10	408	618	106	321	6.66e-09	66.6
sp|Q00341|VIGLN_HUMAN	tr|A0A340WNY3|A0A340WNY3_LIPVE	22.191	356	211	13	700	1035	106	415	9.92e-09	66.2
sp|Q00341|VIGLN_HUMAN	tr|A0A340WNY3|A0A340WNY3_LIPVE	28.755	233	139	11	548	764	100	321	1.05e-08	65.9
sp|Q00341|VIGLN_HUMAN	tr|A0A340WNY3|A0A340WNY3_LIPVE	21.975	314	191	12	951	1230	106	399	2.09e-07	61.6
sp|Q00341|VIGLN_HUMAN	tr|A0A340WNY3|A0A340WNY3_LIPVE	23.793	290	194	10	598	867	70	352	2.58e-05	55.1
sp|Q00341|VIGLN_HUMAN	tr|A0A340WNY3|A0A340WNY3_LIPVE	20.072	279	188	10	247	498	79	349	7.45e-04	50.1
sp|Q00341|VIGLN_HUMAN	tr|A0A340WNY3|A0A340WNY3_LIPVE	21.533	274	180	8	465	717	90	349	0.002	48.9
sp|Q00341|VIGLN_HUMAN	tr|A0A340WNY3|A0A340WNY3_LIPVE	27.826	115	74	2	1076	1186	86	195	0.004	47.8
sp|Q00341|VIGLN_HUMAN	tr|A0A340WNY3|A0A340WNY3_LIPVE	24.696	247	152	8	127	350	106	341	0.004	47.8
sp|Q00341|VIGLN_HUMAN	tr|A0A340WNY3|A0A340WNY3_LIPVE	28.125	64	44	1	152	213	286	349	0.65	40.4
sp|Q00341|VIGLN_HUMAN	tr|A0A340WNY3|A0A340WNY3_LIPVE	23.585	212	138	9	376	570	144	348	2.3	38.5
sp|Q00341|VIGLN_HUMAN	tr|A0A093GMQ4|A0A093GMQ4_DRYPU	22.581	279	180	8	744	1011	7	260	1.06e-10	72.4
sp|Q00341|VIGLN_HUMAN	tr|A0A093GMQ4|A0A093GMQ4_DRYPU	22.253	364	201	13	700	1035	43	352	4.77e-09	67.0
sp|Q00341|VIGLN_HUMAN	tr|A0A093GMQ4|A0A093GMQ4_DRYPU	25.862	232	135	10	408	618	43	258	5.06e-08	63.5
sp|Q00341|VIGLN_HUMAN	tr|A0A093GMQ4|A0A093GMQ4_DRYPU	27.897	233	141	11	548	764	37	258	1.02e-07	62.8
sp|Q00341|VIGLN_HUMAN	tr|A0A093GMQ4|A0A093GMQ4_DRYPU	24.915	293	187	12	598	867	7	289	2.60e-06	58.2
sp|Q00341|VIGLN_HUMAN	tr|A0A093GMQ4|A0A093GMQ4_DRYPU	24.800	250	154	8	127	353	43	281	1.56e-04	52.4
sp|Q00341|VIGLN_HUMAN	tr|A0A093GMQ4|A0A093GMQ4_DRYPU	19.713	279	189	9	247	498	16	286	4.92e-04	50.8
sp|Q00341|VIGLN_HUMAN	tr|A0A093GMQ4|A0A093GMQ4_DRYPU	28.696	115	73	2	1076	1186	23	132	7.14e-04	50.1
sp|Q00341|VIGLN_HUMAN	tr|A0A093GMQ4|A0A093GMQ4_DRYPU	21.481	270	177	8	469	717	31	286	0.019	45.4
sp|Q00341|VIGLN_HUMAN	tr|A0A093GMQ4|A0A093GMQ4_DRYPU	29.688	64	43	1	152	213	223	286	0.16	42.4
sp|Q00341|VIGLN_HUMAN	tr|A0A093GMQ4|A0A093GMQ4_DRYPU	23.585	212	138	9	376	570	81	285	9.4	36.6
sp|Q00341|VIGLN_HUMAN	tr|A0A2Y9S5N4|A0A2Y9S5N4_PHYMC	22.830	311	196	10	717	1011	41	323	1.15e-10	72.4
sp|Q00341|VIGLN_HUMAN	tr|A0A2Y9S5N4|A0A2Y9S5N4_PHYMC	26.201	229	138	9	408	618	106	321	6.32e-09	66.6
sp|Q00341|VIGLN_HUMAN	tr|A0A2Y9S5N4|A0A2Y9S5N4_PHYMC	28.755	233	139	11	548	764	100	321	1.12e-08	65.9
sp|Q00341|VIGLN_HUMAN	tr|A0A2Y9S5N4|A0A2Y9S5N4_PHYMC	22.191	356	211	13	700	1035	106	415	1.17e-08	65.9
sp|Q00341|VIGLN_HUMAN	tr|A0A2Y9S5N4|A0A2Y9S5N4_PHYMC	21.975	314	191	12	951	1230	106	399	2.35e-07	61.6
sp|Q00341|VIGLN_HUMAN	tr|A0A2Y9S5N4|A0A2Y9S5N4_PHYMC	23.793	290	194	10	598	867	70	352	3.24e-05	54.7
sp|Q00341|VIGLN_HUMAN	tr|A0A2Y9S5N4|A0A2Y9S5N4_PHYMC	20.072	279	188	10	247	498	79	349	8.10e-04	50.1
sp|Q00341|VIGLN_HUMAN	tr|A0A2Y9S5N4|A0A2Y9S5N4_PHYMC	21.533	274	180	8	465	717	90	349	0.002	48.9
sp|Q00341|VIGLN_HUMAN	tr|A0A2Y9S5N4|A0A2Y9S5N4_PHYMC	27.826	115	74	2	1076	1186	86	195	0.004	47.8
sp|Q00341|VIGLN_HUMAN	tr|A0A2Y9S5N4|A0A2Y9S5N4_PHYMC	24.696	247	152	8	127	350	106	341	0.004	47.8
sp|Q00341|VIGLN_HUMAN	tr|A0A2Y9S5N4|A0A2Y9S5N4_PHYMC	28.125	64	44	1	152	213	286	349	0.64	40.4
sp|Q00341|VIGLN_HUMAN	tr|A0A2Y9S5N4|A0A2Y9S5N4_PHYMC	23.585	212	138	9	376	570	144	348	2.4	38.5
sp|Q00341|VIGLN_HUMAN	tr|A0A2K6GZF6|A0A2K6GZF6_PROCO	22.601	323	206	10	705	1011	29	323	1.19e-10	72.4
sp|Q00341|VIGLN_HUMAN	tr|A0A2K6GZF6|A0A2K6GZF6_PROCO	26.638	229	137	9	408	618	106	321	4.07e-09	67.4
sp|Q00341|VIGLN_HUMAN	tr|A0A2K6GZF6|A0A2K6GZF6_PROCO	29.185	233	138	11	548	764	100	321	7.43e-09	66.6
sp|Q00341|VIGLN_HUMAN	tr|A0A2K6GZF6|A0A2K6GZF6_PROCO	22.589	394	228	17	672	1035	69	415	1.72e-08	65.1
sp|Q00341|VIGLN_HUMAN	tr|A0A2K6GZF6|A0A2K6GZF6_PROCO	22.293	314	190	12	951	1230	106	399	1.47e-07	62.4
sp|Q00341|VIGLN_HUMAN	tr|A0A2K6GZF6|A0A2K6GZF6_PROCO	30.657	137	79	5	598	719	70	205	6.88e-05	53.5
sp|Q00341|VIGLN_HUMAN	tr|A0A2K6GZF6|A0A2K6GZF6_PROCO	20.430	279	187	10	247	498	79	349	3.88e-04	51.2
sp|Q00341|VIGLN_HUMAN	tr|A0A2K6GZF6|A0A2K6GZF6_PROCO	21.898	274	179	8	465	717	90	349	0.001	49.7
sp|Q00341|VIGLN_HUMAN	tr|A0A2K6GZF6|A0A2K6GZF6_PROCO	27.778	126	83	3	1069	1186	70	195	0.001	49.3
sp|Q00341|VIGLN_HUMAN	tr|A0A2K6GZF6|A0A2K6GZF6_PROCO	25.101	247	151	8	127	350	106	341	0.002	48.9
sp|Q00341|VIGLN_HUMAN	tr|A0A2K6GZF6|A0A2K6GZF6_PROCO	28.125	64	44	1	152	213	286	349	0.56	40.8
sp|Q00341|VIGLN_HUMAN	tr|A0A2K6GZF6|A0A2K6GZF6_PROCO	23.113	212	139	9	376	570	144	348	3.2	38.1
sp|Q00341|VIGLN_HUMAN	tr|A0A0D9R4M7|A0A0D9R4M7_CHLSB	22.291	323	207	10	705	1011	29	323	1.25e-10	72.4
sp|Q00341|VIGLN_HUMAN	tr|A0A0D9R4M7|A0A0D9R4M7_CHLSB	26.201	229	138	9	408	618	106	321	6.49e-09	66.6
sp|Q00341|VIGLN_HUMAN	tr|A0A0D9R4M7|A0A0D9R4M7_CHLSB	22.191	356	211	13	700	1035	106	415	9.59e-09	66.2
sp|Q00341|VIGLN_HUMAN	tr|A0A0D9R4M7|A0A0D9R4M7_CHLSB	28.755	233	139	11	548	764	100	321	1.13e-08	65.9
sp|Q00341|VIGLN_HUMAN	tr|A0A0D9R4M7|A0A0D9R4M7_CHLSB	21.975	314	191	12	951	1230	106	399	1.79e-07	62.0
sp|Q00341|VIGLN_HUMAN	tr|A0A0D9R4M7|A0A0D9R4M7_CHLSB	23.448	290	195	10	598	867	70	352	6.01e-05	53.5
sp|Q00341|VIGLN_HUMAN	tr|A0A0D9R4M7|A0A0D9R4M7_CHLSB	20.072	279	188	10	247	498	79	349	5.63e-04	50.4
sp|Q00341|VIGLN_HUMAN	tr|A0A0D9R4M7|A0A0D9R4M7_CHLSB	27.778	126	83	3	1069	1186	70	195	0.001	49.3
sp|Q00341|VIGLN_HUMAN	tr|A0A0D9R4M7|A0A0D9R4M7_CHLSB	21.533	274	180	8	465	717	90	349	0.001	49.3
sp|Q00341|VIGLN_HUMAN	tr|A0A0D9R4M7|A0A0D9R4M7_CHLSB	24.696	247	152	8	127	350	106	341	0.002	48.5
sp|Q00341|VIGLN_HUMAN	tr|A0A0D9R4M7|A0A0D9R4M7_CHLSB	28.125	64	44	1	152	213	286	349	0.56	40.8
sp|Q00341|VIGLN_HUMAN	tr|A0A0D9R4M7|A0A0D9R4M7_CHLSB	23.585	212	138	9	376	570	144	348	2.2	38.9
sp|Q00341|VIGLN_HUMAN	tr|A0A384CI63|A0A384CI63_URSMA	22.830	311	196	10	717	1011	18	300	1.33e-10	72.0
sp|Q00341|VIGLN_HUMAN	tr|A0A384CI63|A0A384CI63_URSMA	26.201	229	138	9	408	618	83	298	6.48e-09	66.6
sp|Q00341|VIGLN_HUMAN	tr|A0A384CI63|A0A384CI63_URSMA	28.755	233	139	11	548	764	77	298	9.99e-09	65.9
sp|Q00341|VIGLN_HUMAN	tr|A0A384CI63|A0A384CI63_URSMA	22.191	356	211	13	700	1035	83	392	1.26e-08	65.9
sp|Q00341|VIGLN_HUMAN	tr|A0A384CI63|A0A384CI63_URSMA	21.338	314	193	11	951	1230	83	376	2.33e-07	61.6
sp|Q00341|VIGLN_HUMAN	tr|A0A384CI63|A0A384CI63_URSMA	23.793	290	194	10	598	867	47	329	2.23e-05	55.1
sp|Q00341|VIGLN_HUMAN	tr|A0A384CI63|A0A384CI63_URSMA	20.072	279	188	10	247	498	56	326	5.94e-04	50.4
sp|Q00341|VIGLN_HUMAN	tr|A0A384CI63|A0A384CI63_URSMA	21.533	274	180	8	465	717	67	326	0.002	48.9
sp|Q00341|VIGLN_HUMAN	tr|A0A384CI63|A0A384CI63_URSMA	24.800	250	154	8	127	353	83	321	0.003	47.8
sp|Q00341|VIGLN_HUMAN	tr|A0A384CI63|A0A384CI63_URSMA	27.826	115	74	2	1076	1186	63	172	0.004	47.8
sp|Q00341|VIGLN_HUMAN	tr|A0A384CI63|A0A384CI63_URSMA	28.125	64	44	1	152	213	263	326	0.62	40.4
sp|Q00341|VIGLN_HUMAN	tr|A0A384CI63|A0A384CI63_URSMA	23.585	212	138	9	376	570	121	325	2.3	38.5
sp|Q00341|VIGLN_HUMAN	tr|A0A2U3VMA8|A0A2U3VMA8_ODORO	22.830	311	196	10	717	1011	41	323	1.33e-10	72.0
sp|Q00341|VIGLN_HUMAN	tr|A0A2U3VMA8|A0A2U3VMA8_ODORO	26.201	229	138	9	408	618	106	321	5.76e-09	67.0
sp|Q00341|VIGLN_HUMAN	tr|A0A2U3VMA8|A0A2U3VMA8_ODORO	28.755	233	139	11	548	764	100	321	9.67e-09	66.2
sp|Q00341|VIGLN_HUMAN	tr|A0A2U3VMA8|A0A2U3VMA8_ODORO	22.191	356	211	13	700	1035	106	415	1.22e-08	65.9
sp|Q00341|VIGLN_HUMAN	tr|A0A2U3VMA8|A0A2U3VMA8_ODORO	21.338	314	193	11	951	1230	106	399	2.35e-07	61.6
sp|Q00341|VIGLN_HUMAN	tr|A0A2U3VMA8|A0A2U3VMA8_ODORO	23.793	290	194	10	598	867	70	352	2.27e-05	55.1
sp|Q00341|VIGLN_HUMAN	tr|A0A2U3VMA8|A0A2U3VMA8_ODORO	20.072	279	188	10	247	498	79	349	6.62e-04	50.4
sp|Q00341|VIGLN_HUMAN	tr|A0A2U3VMA8|A0A2U3VMA8_ODORO	21.533	274	180	8	465	717	90	349	0.002	48.9
sp|Q00341|VIGLN_HUMAN	tr|A0A2U3VMA8|A0A2U3VMA8_ODORO	27.826	115	74	2	1076	1186	86	195	0.004	47.8
sp|Q00341|VIGLN_HUMAN	tr|A0A2U3VMA8|A0A2U3VMA8_ODORO	24.793	242	148	8	127	345	106	336	0.004	47.8
sp|Q00341|VIGLN_HUMAN	tr|A0A2U3VMA8|A0A2U3VMA8_ODORO	28.125	64	44	1	152	213	286	349	0.65	40.4
sp|Q00341|VIGLN_HUMAN	tr|A0A2U3VMA8|A0A2U3VMA8_ODORO	23.585	212	138	9	376	570	144	348	2.1	38.9
sp|Q00341|VIGLN_HUMAN	tr|A0A2K5ZV19|A0A2K5ZV19_MANLE	22.291	323	207	10	705	1011	24	318	1.34e-10	72.0
sp|Q00341|VIGLN_HUMAN	tr|A0A2K5ZV19|A0A2K5ZV19_MANLE	26.201	229	138	9	408	618	101	316	6.53e-09	66.6
sp|Q00341|VIGLN_HUMAN	tr|A0A2K5ZV19|A0A2K5ZV19_MANLE	22.191	356	211	13	700	1035	101	410	9.33e-09	66.2
sp|Q00341|VIGLN_HUMAN	tr|A0A2K5ZV19|A0A2K5ZV19_MANLE	28.755	233	139	11	548	764	95	316	1.22e-08	65.9
sp|Q00341|VIGLN_HUMAN	tr|A0A2K5ZV19|A0A2K5ZV19_MANLE	21.975	314	191	12	951	1230	101	394	1.80e-07	62.0
sp|Q00341|VIGLN_HUMAN	tr|A0A2K5ZV19|A0A2K5ZV19_MANLE	23.448	290	195	10	598	867	65	347	5.85e-05	53.9
sp|Q00341|VIGLN_HUMAN	tr|A0A2K5ZV19|A0A2K5ZV19_MANLE	20.072	279	188	10	247	498	74	344	5.62e-04	50.4
sp|Q00341|VIGLN_HUMAN	tr|A0A2K5ZV19|A0A2K5ZV19_MANLE	27.778	126	83	3	1069	1186	65	190	0.001	49.3
sp|Q00341|VIGLN_HUMAN	tr|A0A2K5ZV19|A0A2K5ZV19_MANLE	21.533	274	180	8	465	717	85	344	0.002	48.9
sp|Q00341|VIGLN_HUMAN	tr|A0A2K5ZV19|A0A2K5ZV19_MANLE	24.696	247	152	8	127	350	101	336	0.002	48.5
sp|Q00341|VIGLN_HUMAN	tr|A0A2K5ZV19|A0A2K5ZV19_MANLE	28.125	64	44	1	152	213	281	344	0.58	40.8
sp|Q00341|VIGLN_HUMAN	tr|A0A2K5ZV19|A0A2K5ZV19_MANLE	23.585	212	138	9	376	570	139	343	2.3	38.9
sp|Q00341|VIGLN_HUMAN	tr|A0A2K5WQN6|A0A2K5WQN6_MACFA	22.291	323	207	10	705	1011	29	323	1.36e-10	72.0
sp|Q00341|VIGLN_HUMAN	tr|A0A2K5WQN6|A0A2K5WQN6_MACFA	26.201	229	138	9	408	618	106	321	6.43e-09	66.6
sp|Q00341|VIGLN_HUMAN	tr|A0A2K5WQN6|A0A2K5WQN6_MACFA	22.099	362	204	13	700	1035	106	415	7.82e-09	66.2
sp|Q00341|VIGLN_HUMAN	tr|A0A2K5WQN6|A0A2K5WQN6_MACFA	28.755	233	139	11	548	764	100	321	1.26e-08	65.9
sp|Q00341|VIGLN_HUMAN	tr|A0A2K5WQN6|A0A2K5WQN6_MACFA	23.077	260	165	9	951	1191	106	349	4.44e-07	60.8
sp|Q00341|VIGLN_HUMAN	tr|A0A2K5WQN6|A0A2K5WQN6_MACFA	23.448	290	195	10	598	867	70	352	6.94e-05	53.5
sp|Q00341|VIGLN_HUMAN	tr|A0A2K5WQN6|A0A2K5WQN6_MACFA	20.072	279	188	10	247	498	79	349	6.18e-04	50.4
sp|Q00341|VIGLN_HUMAN	tr|A0A2K5WQN6|A0A2K5WQN6_MACFA	27.778	126	83	3	1069	1186	70	195	0.001	49.3
sp|Q00341|VIGLN_HUMAN	tr|A0A2K5WQN6|A0A2K5WQN6_MACFA	21.533	274	180	8	465	717	90	349	0.002	48.9
sp|Q00341|VIGLN_HUMAN	tr|A0A2K5WQN6|A0A2K5WQN6_MACFA	24.696	247	152	8	127	350	106	341	0.002	48.5
sp|Q00341|VIGLN_HUMAN	tr|A0A2K5WQN6|A0A2K5WQN6_MACFA	28.125	64	44	1	152	213	286	349	0.58	40.8
sp|Q00341|VIGLN_HUMAN	tr|A0A2K5WQN6|A0A2K5WQN6_MACFA	23.585	212	138	9	376	570	144	348	2.3	38.5
sp|Q00341|VIGLN_HUMAN	tr|A0A2Y9MG81|A0A2Y9MG81_DELLE	22.830	311	196	10	717	1011	41	323	1.39e-10	72.0
sp|Q00341|VIGLN_HUMAN	tr|A0A2Y9MG81|A0A2Y9MG81_DELLE	22.472	356	210	13	700	1035	106	415	2.21e-09	68.2
sp|Q00341|VIGLN_HUMAN	tr|A0A2Y9MG81|A0A2Y9MG81_DELLE	28.696	230	143	10	548	764	100	321	5.71e-09	67.0
sp|Q00341|VIGLN_HUMAN	tr|A0A2Y9MG81|A0A2Y9MG81_DELLE	26.106	226	142	9	408	618	106	321	7.95e-09	66.2
sp|Q00341|VIGLN_HUMAN	tr|A0A2Y9MG81|A0A2Y9MG81_DELLE	21.975	314	191	12	951	1230	106	399	2.37e-07	61.6
sp|Q00341|VIGLN_HUMAN	tr|A0A2Y9MG81|A0A2Y9MG81_DELLE	23.793	290	194	10	598	867	70	352	2.35e-05	55.1
sp|Q00341|VIGLN_HUMAN	tr|A0A2Y9MG81|A0A2Y9MG81_DELLE	21.071	280	184	11	247	498	79	349	6.39e-04	50.4
sp|Q00341|VIGLN_HUMAN	tr|A0A2Y9MG81|A0A2Y9MG81_DELLE	21.533	274	180	8	465	717	90	349	7.90e-04	50.1
sp|Q00341|VIGLN_HUMAN	tr|A0A2Y9MG81|A0A2Y9MG81_DELLE	24.696	247	152	8	127	350	106	341	0.002	48.5
sp|Q00341|VIGLN_HUMAN	tr|A0A2Y9MG81|A0A2Y9MG81_DELLE	27.826	115	74	2	1076	1186	86	195	0.004	47.8
sp|Q00341|VIGLN_HUMAN	tr|A0A2Y9MG81|A0A2Y9MG81_DELLE	28.125	64	44	1	152	213	286	349	0.68	40.4
sp|Q00341|VIGLN_HUMAN	tr|A0A2Y9MG81|A0A2Y9MG81_DELLE	23.585	212	138	9	376	570	144	348	2.0	38.9
sp|Q00341|VIGLN_HUMAN	tr|A0A2R9B6S8|A0A2R9B6S8_PANPA	22.291	323	207	10	705	1011	14	308	1.40e-10	72.0
sp|Q00341|VIGLN_HUMAN	tr|A0A2R9B6S8|A0A2R9B6S8_PANPA	26.201	229	138	9	408	618	91	306	6.45e-09	66.6
sp|Q00341|VIGLN_HUMAN	tr|A0A2R9B6S8|A0A2R9B6S8_PANPA	22.191	356	211	13	700	1035	91	400	1.04e-08	65.9
sp|Q00341|VIGLN_HUMAN	tr|A0A2R9B6S8|A0A2R9B6S8_PANPA	28.755	233	139	11	548	764	85	306	1.27e-08	65.9
sp|Q00341|VIGLN_HUMAN	tr|A0A2R9B6S8|A0A2R9B6S8_PANPA	21.975	314	191	12	951	1230	91	384	1.81e-07	62.0
sp|Q00341|VIGLN_HUMAN	tr|A0A2R9B6S8|A0A2R9B6S8_PANPA	23.448	290	195	10	598	867	55	337	5.88e-05	53.5
sp|Q00341|VIGLN_HUMAN	tr|A0A2R9B6S8|A0A2R9B6S8_PANPA	20.072	279	188	10	247	498	64	334	6.05e-04	50.4
sp|Q00341|VIGLN_HUMAN	tr|A0A2R9B6S8|A0A2R9B6S8_PANPA	27.778	126	83	3	1069	1186	55	180	0.001	49.3
sp|Q00341|VIGLN_HUMAN	tr|A0A2R9B6S8|A0A2R9B6S8_PANPA	21.533	274	180	8	465	717	75	334	0.002	48.9
sp|Q00341|VIGLN_HUMAN	tr|A0A2R9B6S8|A0A2R9B6S8_PANPA	24.800	250	154	8	127	353	91	329	0.003	48.5
sp|Q00341|VIGLN_HUMAN	tr|A0A2R9B6S8|A0A2R9B6S8_PANPA	28.125	64	44	1	152	213	271	334	0.58	40.8
sp|Q00341|VIGLN_HUMAN	tr|A0A2R9B6S8|A0A2R9B6S8_PANPA	23.585	212	138	9	376	570	129	333	2.3	38.5
sp|Q00341|VIGLN_HUMAN	tr|F6SFQ4|F6SFQ4_CALJA	22.291	323	207	10	705	1011	29	323	1.41e-10	72.0
sp|Q00341|VIGLN_HUMAN	tr|F6SFQ4|F6SFQ4_CALJA	26.201	229	138	9	408	618	106	321	5.86e-09	66.6
sp|Q00341|VIGLN_HUMAN	tr|F6SFQ4|F6SFQ4_CALJA	22.191	356	211	13	700	1035	106	415	1.10e-08	65.9
sp|Q00341|VIGLN_HUMAN	tr|F6SFQ4|F6SFQ4_CALJA	28.755	233	139	11	548	764	100	321	1.14e-08	65.9
sp|Q00341|VIGLN_HUMAN	tr|F6SFQ4|F6SFQ4_CALJA	21.975	314	191	12	951	1230	106	399	2.10e-07	61.6
sp|Q00341|VIGLN_HUMAN	tr|F6SFQ4|F6SFQ4_CALJA	23.448	290	195	10	598	867	70	352	6.49e-05	53.5
sp|Q00341|VIGLN_HUMAN	tr|F6SFQ4|F6SFQ4_CALJA	20.072	279	188	10	247	498	79	349	5.44e-04	50.4
sp|Q00341|VIGLN_HUMAN	tr|F6SFQ4|F6SFQ4_CALJA	27.778	126	83	3	1069	1186	70	195	0.001	49.3
sp|Q00341|VIGLN_HUMAN	tr|F6SFQ4|F6SFQ4_CALJA	21.533	274	180	8	465	717	90	349	0.001	49.3
sp|Q00341|VIGLN_HUMAN	tr|F6SFQ4|F6SFQ4_CALJA	24.696	247	152	8	127	350	106	341	0.002	48.5
sp|Q00341|VIGLN_HUMAN	tr|F6SFQ4|F6SFQ4_CALJA	28.125	64	44	1	152	213	286	349	0.57	40.8
sp|Q00341|VIGLN_HUMAN	tr|F6SFQ4|F6SFQ4_CALJA	23.585	212	138	9	376	570	144	348	2.1	38.9
sp|Q00341|VIGLN_HUMAN	tr|G3QRW0|G3QRW0_GORGO	22.291	323	207	10	705	1011	29	323	1.44e-10	72.0
sp|Q00341|VIGLN_HUMAN	tr|G3QRW0|G3QRW0_GORGO	26.201	229	138	9	408	618	106	321	5.81e-09	66.6
sp|Q00341|VIGLN_HUMAN	tr|G3QRW0|G3QRW0_GORGO	22.191	356	211	13	700	1035	106	415	1.03e-08	65.9
sp|Q00341|VIGLN_HUMAN	tr|G3QRW0|G3QRW0_GORGO	28.755	233	139	11	548	764	100	321	1.23e-08	65.9
sp|Q00341|VIGLN_HUMAN	tr|G3QRW0|G3QRW0_GORGO	21.975	314	191	12	951	1230	106	399	2.10e-07	61.6
sp|Q00341|VIGLN_HUMAN	tr|G3QRW0|G3QRW0_GORGO	23.448	290	195	10	598	867	70	352	6.01e-05	53.5
sp|Q00341|VIGLN_HUMAN	tr|G3QRW0|G3QRW0_GORGO	20.072	279	188	10	247	498	79	349	5.93e-04	50.4
sp|Q00341|VIGLN_HUMAN	tr|G3QRW0|G3QRW0_GORGO	27.778	126	83	3	1069	1186	70	195	0.001	49.3
sp|Q00341|VIGLN_HUMAN	tr|G3QRW0|G3QRW0_GORGO	21.533	274	180	8	465	717	90	349	0.001	49.3
sp|Q00341|VIGLN_HUMAN	tr|G3QRW0|G3QRW0_GORGO	24.696	247	152	8	127	350	106	341	0.002	48.5
sp|Q00341|VIGLN_HUMAN	tr|G3QRW0|G3QRW0_GORGO	28.125	64	44	1	152	213	286	349	0.60	40.4
sp|Q00341|VIGLN_HUMAN	tr|G3QRW0|G3QRW0_GORGO	23.585	212	138	9	376	570	144	348	2.1	38.9
sp|Q00341|VIGLN_HUMAN	tr|A0A2K5CLS9|A0A2K5CLS9_AOTNA	22.291	323	207	10	705	1011	2	296	1.44e-10	72.0
sp|Q00341|VIGLN_HUMAN	tr|A0A2K5CLS9|A0A2K5CLS9_AOTNA	26.201	229	138	9	408	618	79	294	7.41e-09	66.6
sp|Q00341|VIGLN_HUMAN	tr|A0A2K5CLS9|A0A2K5CLS9_AOTNA	22.191	356	211	13	700	1035	79	388	8.93e-09	66.2
sp|Q00341|VIGLN_HUMAN	tr|A0A2K5CLS9|A0A2K5CLS9_AOTNA	28.755	233	139	11	548	764	73	294	1.38e-08	65.5
sp|Q00341|VIGLN_HUMAN	tr|A0A2K5CLS9|A0A2K5CLS9_AOTNA	21.975	314	191	12	951	1230	79	372	1.80e-07	62.0
sp|Q00341|VIGLN_HUMAN	tr|A0A2K5CLS9|A0A2K5CLS9_AOTNA	23.448	290	195	10	598	867	43	325	6.17e-05	53.5
sp|Q00341|VIGLN_HUMAN	tr|A0A2K5CLS9|A0A2K5CLS9_AOTNA	20.072	279	188	10	247	498	52	322	5.59e-04	50.4
sp|Q00341|VIGLN_HUMAN	tr|A0A2K5CLS9|A0A2K5CLS9_AOTNA	27.778	126	83	3	1069	1186	43	168	0.001	49.3
sp|Q00341|VIGLN_HUMAN	tr|A0A2K5CLS9|A0A2K5CLS9_AOTNA	21.533	274	180	8	465	717	63	322	0.002	48.9
sp|Q00341|VIGLN_HUMAN	tr|A0A2K5CLS9|A0A2K5CLS9_AOTNA	24.800	250	154	8	127	353	79	317	0.002	48.5
sp|Q00341|VIGLN_HUMAN	tr|A0A2K5CLS9|A0A2K5CLS9_AOTNA	28.125	64	44	1	152	213	259	322	0.57	40.8
sp|Q00341|VIGLN_HUMAN	tr|A0A2K5CLS9|A0A2K5CLS9_AOTNA	23.585	212	138	9	376	570	117	321	2.4	38.5
sp|Q00341|VIGLN_HUMAN	tr|A0A287A174|A0A287A174_PIG	22.830	311	196	10	717	1011	153	435	1.49e-10	72.0
sp|Q00341|VIGLN_HUMAN	tr|A0A287A174|A0A287A174_PIG	26.201	229	138	9	408	618	218	433	7.16e-09	66.6
sp|Q00341|VIGLN_HUMAN	tr|A0A287A174|A0A287A174_PIG	27.897	233	141	10	548	764	212	433	1.39e-08	65.5
sp|Q00341|VIGLN_HUMAN	tr|A0A287A174|A0A287A174_PIG	22.191	356	211	13	700	1035	218	527	2.14e-08	65.1
sp|Q00341|VIGLN_HUMAN	tr|A0A287A174|A0A287A174_PIG	21.338	314	193	11	951	1230	218	511	3.65e-07	60.8
sp|Q00341|VIGLN_HUMAN	tr|A0A287A174|A0A287A174_PIG	31.387	137	78	5	598	719	182	317	2.58e-05	55.1
sp|Q00341|VIGLN_HUMAN	tr|A0A287A174|A0A287A174_PIG	20.072	279	188	10	247	498	191	461	8.38e-04	50.1
sp|Q00341|VIGLN_HUMAN	tr|A0A287A174|A0A287A174_PIG	21.533	274	180	8	465	717	202	461	0.002	48.9
sp|Q00341|VIGLN_HUMAN	tr|A0A287A174|A0A287A174_PIG	27.826	115	74	2	1076	1186	198	307	0.004	47.8
sp|Q00341|VIGLN_HUMAN	tr|A0A287A174|A0A287A174_PIG	24.380	242	149	8	127	345	218	448	0.009	46.6
sp|Q00341|VIGLN_HUMAN	tr|A0A287A174|A0A287A174_PIG	28.125	64	44	1	152	213	398	461	0.69	40.4
sp|Q00341|VIGLN_HUMAN	tr|A0A287A174|A0A287A174_PIG	24.528	212	136	9	376	570	256	460	4.5	37.7
sp|Q00341|VIGLN_HUMAN	tr|A0A2I3SD72|A0A2I3SD72_PANTR	22.291	323	207	10	705	1011	129	423	1.51e-10	72.0
sp|Q00341|VIGLN_HUMAN	tr|A0A2I3SD72|A0A2I3SD72_PANTR	26.201	229	138	9	408	618	206	421	5.49e-09	67.0
sp|Q00341|VIGLN_HUMAN	tr|A0A2I3SD72|A0A2I3SD72_PANTR	28.755	233	139	11	548	764	200	421	1.03e-08	66.2
sp|Q00341|VIGLN_HUMAN	tr|A0A2I3SD72|A0A2I3SD72_PANTR	22.191	356	211	13	700	1035	206	515	1.21e-08	65.9
sp|Q00341|VIGLN_HUMAN	tr|A0A2I3SD72|A0A2I3SD72_PANTR	21.338	314	193	11	951	1230	206	499	2.30e-07	61.6
sp|Q00341|VIGLN_HUMAN	tr|A0A2I3SD72|A0A2I3SD72_PANTR	23.448	290	195	10	598	867	170	452	4.91e-05	53.9
sp|Q00341|VIGLN_HUMAN	tr|A0A2I3SD72|A0A2I3SD72_PANTR	20.072	279	188	10	247	498	179	449	5.62e-04	50.4
sp|Q00341|VIGLN_HUMAN	tr|A0A2I3SD72|A0A2I3SD72_PANTR	21.533	274	180	8	465	717	190	449	0.001	49.3
sp|Q00341|VIGLN_HUMAN	tr|A0A2I3SD72|A0A2I3SD72_PANTR	27.778	126	83	3	1069	1186	170	295	0.001	49.3
sp|Q00341|VIGLN_HUMAN	tr|A0A2I3SD72|A0A2I3SD72_PANTR	24.696	247	152	8	127	350	206	441	0.003	48.1
sp|Q00341|VIGLN_HUMAN	tr|A0A2I3SD72|A0A2I3SD72_PANTR	28.125	64	44	1	152	213	386	449	0.63	40.4
sp|Q00341|VIGLN_HUMAN	tr|A0A2I3SD72|A0A2I3SD72_PANTR	23.585	212	138	9	376	570	244	448	1.9	38.9
sp|Q00341|VIGLN_HUMAN	tr|A0A3Q2LT78|A0A3Q2LT78_HORSE	22.830	311	196	10	717	1011	155	437	1.53e-10	72.0
sp|Q00341|VIGLN_HUMAN	tr|A0A3Q2LT78|A0A3Q2LT78_HORSE	26.201	229	138	9	408	618	220	435	5.70e-09	67.0
sp|Q00341|VIGLN_HUMAN	tr|A0A3Q2LT78|A0A3Q2LT78_HORSE	28.755	233	139	11	548	764	214	435	7.60e-09	66.6
sp|Q00341|VIGLN_HUMAN	tr|A0A3Q2LT78|A0A3Q2LT78_HORSE	22.191	356	211	13	700	1035	220	529	1.77e-08	65.5
sp|Q00341|VIGLN_HUMAN	tr|A0A3Q2LT78|A0A3Q2LT78_HORSE	21.338	314	193	11	951	1230	220	513	2.98e-07	61.2
sp|Q00341|VIGLN_HUMAN	tr|A0A3Q2LT78|A0A3Q2LT78_HORSE	23.793	290	194	10	598	867	184	466	2.36e-05	55.1
sp|Q00341|VIGLN_HUMAN	tr|A0A3Q2LT78|A0A3Q2LT78_HORSE	20.072	279	188	10	247	498	193	463	6.96e-04	50.1
sp|Q00341|VIGLN_HUMAN	tr|A0A3Q2LT78|A0A3Q2LT78_HORSE	21.533	274	180	8	465	717	204	463	0.002	48.9
sp|Q00341|VIGLN_HUMAN	tr|A0A3Q2LT78|A0A3Q2LT78_HORSE	27.826	115	74	2	1076	1186	200	309	0.004	47.8
sp|Q00341|VIGLN_HUMAN	tr|A0A3Q2LT78|A0A3Q2LT78_HORSE	24.793	242	148	8	127	345	220	450	0.005	47.4
sp|Q00341|VIGLN_HUMAN	tr|A0A3Q2LT78|A0A3Q2LT78_HORSE	28.125	64	44	1	152	213	400	463	0.77	40.4
sp|Q00341|VIGLN_HUMAN	tr|A0A3Q2LT78|A0A3Q2LT78_HORSE	23.585	212	138	9	376	570	258	462	2.3	38.9
sp|Q00341|VIGLN_HUMAN	sp|Q9H694|BICC1_HUMAN	22.291	323	207	10	705	1011	29	323	1.56e-10	72.0
sp|Q00341|VIGLN_HUMAN	sp|Q9H694|BICC1_HUMAN	26.201	229	138	9	408	618	106	321	5.76e-09	67.0
sp|Q00341|VIGLN_HUMAN	sp|Q9H694|BICC1_HUMAN	22.191	356	211	13	700	1035	106	415	1.16e-08	65.9
sp|Q00341|VIGLN_HUMAN	sp|Q9H694|BICC1_HUMAN	28.755	233	139	11	548	764	100	321	1.24e-08	65.9
sp|Q00341|VIGLN_HUMAN	sp|Q9H694|BICC1_HUMAN	21.975	314	191	12	951	1230	106	399	2.19e-07	61.6
sp|Q00341|VIGLN_HUMAN	sp|Q9H694|BICC1_HUMAN	23.448	290	195	10	598	867	70	352	6.01e-05	53.5
sp|Q00341|VIGLN_HUMAN	sp|Q9H694|BICC1_HUMAN	20.072	279	188	10	247	498	79	349	5.88e-04	50.4
sp|Q00341|VIGLN_HUMAN	sp|Q9H694|BICC1_HUMAN	27.778	126	83	3	1069	1186	70	195	0.001	49.3
sp|Q00341|VIGLN_HUMAN	sp|Q9H694|BICC1_HUMAN	21.533	274	180	8	465	717	90	349	0.001	49.3
sp|Q00341|VIGLN_HUMAN	sp|Q9H694|BICC1_HUMAN	24.696	247	152	8	127	350	106	341	0.002	48.5
sp|Q00341|VIGLN_HUMAN	sp|Q9H694|BICC1_HUMAN	28.125	64	44	1	152	213	286	349	0.59	40.4
sp|Q00341|VIGLN_HUMAN	sp|Q9H694|BICC1_HUMAN	23.585	212	138	9	376	570	144	348	2.1	38.9
sp|Q00341|VIGLN_HUMAN	tr|A0A2K5KW74|A0A2K5KW74_CERAT	22.291	323	207	10	705	1011	29	323	1.58e-10	72.0
sp|Q00341|VIGLN_HUMAN	tr|A0A2K5KW74|A0A2K5KW74_CERAT	26.201	229	138	9	408	618	106	321	6.27e-09	66.6
sp|Q00341|VIGLN_HUMAN	tr|A0A2K5KW74|A0A2K5KW74_CERAT	22.191	356	211	13	700	1035	106	415	9.43e-09	66.2
sp|Q00341|VIGLN_HUMAN	tr|A0A2K5KW74|A0A2K5KW74_CERAT	28.755	233	139	11	548	764	100	321	1.33e-08	65.5
sp|Q00341|VIGLN_HUMAN	tr|A0A2K5KW74|A0A2K5KW74_CERAT	21.975	314	191	12	951	1230	106	399	2.19e-07	61.6
sp|Q00341|VIGLN_HUMAN	tr|A0A2K5KW74|A0A2K5KW74_CERAT	23.448	290	195	10	598	867	70	352	6.32e-05	53.5
sp|Q00341|VIGLN_HUMAN	tr|A0A2K5KW74|A0A2K5KW74_CERAT	20.072	279	188	10	247	498	79	349	5.98e-04	50.4
sp|Q00341|VIGLN_HUMAN	tr|A0A2K5KW74|A0A2K5KW74_CERAT	27.778	126	83	3	1069	1186	70	195	0.001	49.3
sp|Q00341|VIGLN_HUMAN	tr|A0A2K5KW74|A0A2K5KW74_CERAT	21.533	274	180	8	465	717	90	349	0.002	49.3
sp|Q00341|VIGLN_HUMAN	tr|A0A2K5KW74|A0A2K5KW74_CERAT	24.696	247	152	8	127	350	106	341	0.002	48.5
sp|Q00341|VIGLN_HUMAN	tr|A0A2K5KW74|A0A2K5KW74_CERAT	28.125	64	44	1	152	213	286	349	0.58	40.8
sp|Q00341|VIGLN_HUMAN	tr|A0A2K5KW74|A0A2K5KW74_CERAT	23.585	212	138	9	376	570	144	348	2.2	38.9
sp|Q00341|VIGLN_HUMAN	tr|G1RNV6|G1RNV6_NOMLE	22.291	323	207	10	705	1011	29	323	1.59e-10	72.0
sp|Q00341|VIGLN_HUMAN	tr|G1RNV6|G1RNV6_NOMLE	26.201	229	138	9	408	618	106	321	6.01e-09	66.6
sp|Q00341|VIGLN_HUMAN	tr|G1RNV6|G1RNV6_NOMLE	22.191	356	211	13	700	1035	106	415	1.16e-08	65.9
sp|Q00341|VIGLN_HUMAN	tr|G1RNV6|G1RNV6_NOMLE	28.755	233	139	11	548	764	100	321	1.47e-08	65.5
sp|Q00341|VIGLN_HUMAN	tr|G1RNV6|G1RNV6_NOMLE	21.975	314	191	12	951	1230	106	399	2.09e-07	61.6
sp|Q00341|VIGLN_HUMAN	tr|G1RNV6|G1RNV6_NOMLE	23.448	290	195	10	598	867	70	352	7.43e-05	53.5
sp|Q00341|VIGLN_HUMAN	tr|G1RNV6|G1RNV6_NOMLE	20.072	279	188	10	247	498	79	349	6.84e-04	50.1
sp|Q00341|VIGLN_HUMAN	tr|G1RNV6|G1RNV6_NOMLE	27.778	126	83	3	1069	1186	70	195	0.001	49.3
sp|Q00341|VIGLN_HUMAN	tr|G1RNV6|G1RNV6_NOMLE	21.533	274	180	8	465	717	90	349	0.002	48.9
sp|Q00341|VIGLN_HUMAN	tr|G1RNV6|G1RNV6_NOMLE	24.696	247	152	8	127	350	106	341	0.003	48.1
sp|Q00341|VIGLN_HUMAN	tr|G1RNV6|G1RNV6_NOMLE	28.125	64	44	1	152	213	286	349	0.60	40.4
sp|Q00341|VIGLN_HUMAN	tr|G1RNV6|G1RNV6_NOMLE	23.585	212	138	9	376	570	144	348	2.2	38.9
sp|Q00341|VIGLN_HUMAN	tr|M3W5H8|M3W5H8_FELCA	22.601	323	206	10	705	1011	123	417	1.77e-10	71.6
sp|Q00341|VIGLN_HUMAN	tr|M3W5H8|M3W5H8_FELCA	26.638	229	137	10	408	618	200	415	4.43e-09	67.4
sp|Q00341|VIGLN_HUMAN	tr|M3W5H8|M3W5H8_FELCA	28.755	233	139	11	548	764	194	415	1.00e-08	66.2
sp|Q00341|VIGLN_HUMAN	tr|M3W5H8|M3W5H8_FELCA	25.000	228	144	8	700	911	200	416	5.13e-08	63.9
sp|Q00341|VIGLN_HUMAN	tr|M3W5H8|M3W5H8_FELCA	23.207	237	148	8	951	1169	200	420	5.46e-07	60.5
sp|Q00341|VIGLN_HUMAN	tr|M3W5H8|M3W5H8_FELCA	23.793	290	194	10	598	867	164	446	2.97e-05	54.7
sp|Q00341|VIGLN_HUMAN	tr|M3W5H8|M3W5H8_FELCA	20.072	279	188	10	247	498	173	443	6.48e-04	50.4
sp|Q00341|VIGLN_HUMAN	tr|M3W5H8|M3W5H8_FELCA	21.533	274	180	8	465	717	184	443	0.002	48.9
sp|Q00341|VIGLN_HUMAN	tr|M3W5H8|M3W5H8_FELCA	27.826	115	74	2	1076	1186	180	289	0.004	47.8
sp|Q00341|VIGLN_HUMAN	tr|M3W5H8|M3W5H8_FELCA	24.793	242	148	8	127	345	200	430	0.005	47.8
sp|Q00341|VIGLN_HUMAN	tr|M3W5H8|M3W5H8_FELCA	28.125	64	44	1	152	213	380	443	0.72	40.4
sp|Q00341|VIGLN_HUMAN	tr|M3W5H8|M3W5H8_FELCA	23.585	212	138	9	376	570	238	442	1.9	38.9
sp|Q00341|VIGLN_HUMAN	tr|A0A3Q1LNI3|A0A3Q1LNI3_BOVIN	22.830	311	196	10	717	1011	41	323	1.78e-10	71.6
sp|Q00341|VIGLN_HUMAN	tr|A0A3Q1LNI3|A0A3Q1LNI3_BOVIN	22.191	356	211	13	700	1035	106	415	1.32e-08	65.5
sp|Q00341|VIGLN_HUMAN	tr|A0A3Q1LNI3|A0A3Q1LNI3_BOVIN	26.724	232	133	10	408	618	106	321	1.36e-08	65.5
sp|Q00341|VIGLN_HUMAN	tr|A0A3Q1LNI3|A0A3Q1LNI3_BOVIN	28.755	233	139	11	548	764	100	321	1.43e-08	65.5
sp|Q00341|VIGLN_HUMAN	tr|A0A3Q1LNI3|A0A3Q1LNI3_BOVIN	21.975	314	191	12	951	1230	106	399	3.03e-07	61.2
sp|Q00341|VIGLN_HUMAN	tr|A0A3Q1LNI3|A0A3Q1LNI3_BOVIN	31.387	137	78	5	598	719	70	205	3.13e-05	54.7
sp|Q00341|VIGLN_HUMAN	tr|A0A3Q1LNI3|A0A3Q1LNI3_BOVIN	20.430	279	187	10	247	498	79	349	1.72e-04	52.4
sp|Q00341|VIGLN_HUMAN	tr|A0A3Q1LNI3|A0A3Q1LNI3_BOVIN	21.533	274	180	8	465	717	90	349	8.60e-04	50.1
sp|Q00341|VIGLN_HUMAN	tr|A0A3Q1LNI3|A0A3Q1LNI3_BOVIN	27.826	115	74	2	1076	1186	86	195	0.004	47.8
sp|Q00341|VIGLN_HUMAN	tr|A0A3Q1LNI3|A0A3Q1LNI3_BOVIN	25.391	256	139	10	127	350	106	341	0.006	47.4
sp|Q00341|VIGLN_HUMAN	tr|A0A3Q1LNI3|A0A3Q1LNI3_BOVIN	28.125	64	44	1	152	213	286	349	0.63	40.4
sp|Q00341|VIGLN_HUMAN	tr|A0A3Q1LNI3|A0A3Q1LNI3_BOVIN	23.585	212	138	9	376	570	144	348	1.5	39.3
sp|Q00341|VIGLN_HUMAN	tr|G1M433|G1M433_AILME	21.533	274	178	7	750	1012	17	264	1.86e-10	71.6
sp|Q00341|VIGLN_HUMAN	tr|G1M433|G1M433_AILME	26.201	229	138	9	408	618	46	261	5.52e-09	67.0
sp|Q00341|VIGLN_HUMAN	tr|G1M433|G1M433_AILME	22.191	356	211	13	700	1035	46	355	1.02e-08	65.9
sp|Q00341|VIGLN_HUMAN	tr|G1M433|G1M433_AILME	28.755	233	139	11	548	764	40	261	1.21e-08	65.9
sp|Q00341|VIGLN_HUMAN	tr|G1M433|G1M433_AILME	21.338	314	193	11	951	1230	46	339	1.92e-07	62.0
sp|Q00341|VIGLN_HUMAN	tr|G1M433|G1M433_AILME	23.793	290	194	10	598	867	10	292	2.64e-05	54.7
sp|Q00341|VIGLN_HUMAN	tr|G1M433|G1M433_AILME	20.072	279	188	10	247	498	19	289	6.56e-04	50.4
sp|Q00341|VIGLN_HUMAN	tr|G1M433|G1M433_AILME	21.533	274	180	8	465	717	30	289	0.002	48.9
sp|Q00341|VIGLN_HUMAN	tr|G1M433|G1M433_AILME	24.800	250	154	8	127	353	46	284	0.003	47.8
sp|Q00341|VIGLN_HUMAN	tr|G1M433|G1M433_AILME	27.826	115	74	2	1076	1186	26	135	0.004	47.8
sp|Q00341|VIGLN_HUMAN	tr|G1M433|G1M433_AILME	28.125	64	44	1	152	213	226	289	0.59	40.4
sp|Q00341|VIGLN_HUMAN	tr|G1M433|G1M433_AILME	23.585	212	138	9	376	570	84	288	1.8	38.9
sp|Q00341|VIGLN_HUMAN	tr|F6RZF9|F6RZF9_MACMU	22.291	323	207	10	705	1011	193	487	1.87e-10	71.6
sp|Q00341|VIGLN_HUMAN	tr|F6RZF9|F6RZF9_MACMU	26.201	229	138	9	408	618	270	485	5.83e-09	67.0
sp|Q00341|VIGLN_HUMAN	tr|F6RZF9|F6RZF9_MACMU	22.099	362	204	13	700	1035	270	579	1.02e-08	66.2
sp|Q00341|VIGLN_HUMAN	tr|F6RZF9|F6RZF9_MACMU	28.755	233	139	11	548	764	264	485	1.10e-08	65.9
sp|Q00341|VIGLN_HUMAN	tr|F6RZF9|F6RZF9_MACMU	23.077	260	165	9	951	1191	270	513	4.69e-07	60.5
sp|Q00341|VIGLN_HUMAN	tr|F6RZF9|F6RZF9_MACMU	23.448	290	195	10	598	867	234	516	4.85e-05	53.9
sp|Q00341|VIGLN_HUMAN	tr|F6RZF9|F6RZF9_MACMU	20.072	279	188	10	247	498	243	513	4.45e-04	50.8
sp|Q00341|VIGLN_HUMAN	tr|F6RZF9|F6RZF9_MACMU	27.778	126	83	3	1069	1186	234	359	0.002	49.3
sp|Q00341|VIGLN_HUMAN	tr|F6RZF9|F6RZF9_MACMU	21.533	274	180	8	465	717	254	513	0.002	48.9
sp|Q00341|VIGLN_HUMAN	tr|F6RZF9|F6RZF9_MACMU	24.800	250	154	8	127	353	270	508	0.003	48.1
sp|Q00341|VIGLN_HUMAN	tr|F6RZF9|F6RZF9_MACMU	28.125	64	44	1	152	213	450	513	0.57	40.8
sp|Q00341|VIGLN_HUMAN	tr|F6RZF9|F6RZF9_MACMU	23.585	212	138	9	376	570	308	512	2.1	38.9
sp|Q00341|VIGLN_HUMAN	tr|I3LW33|I3LW33_ICTTR	21.612	273	177	7	750	1011	48	294	1.87e-10	71.6
sp|Q00341|VIGLN_HUMAN	tr|I3LW33|I3LW33_ICTTR	26.201	229	138	9	408	618	77	292	6.09e-09	66.6
sp|Q00341|VIGLN_HUMAN	tr|I3LW33|I3LW33_ICTTR	22.191	356	211	13	700	1035	77	386	8.41e-09	66.2
sp|Q00341|VIGLN_HUMAN	tr|I3LW33|I3LW33_ICTTR	28.755	233	139	11	548	764	71	292	1.23e-08	65.9
sp|Q00341|VIGLN_HUMAN	tr|I3LW33|I3LW33_ICTTR	21.975	314	191	12	951	1230	77	370	1.74e-07	62.0
sp|Q00341|VIGLN_HUMAN	tr|I3LW33|I3LW33_ICTTR	23.448	290	195	10	598	867	41	323	5.76e-05	53.9
sp|Q00341|VIGLN_HUMAN	tr|I3LW33|I3LW33_ICTTR	20.072	279	188	10	247	498	50	320	6.29e-04	50.4
sp|Q00341|VIGLN_HUMAN	tr|I3LW33|I3LW33_ICTTR	27.778	126	83	3	1069	1186	41	166	0.001	49.3
sp|Q00341|VIGLN_HUMAN	tr|I3LW33|I3LW33_ICTTR	21.533	274	180	8	465	717	61	320	0.001	49.3
sp|Q00341|VIGLN_HUMAN	tr|I3LW33|I3LW33_ICTTR	24.800	250	154	8	127	353	77	315	0.003	48.1
sp|Q00341|VIGLN_HUMAN	tr|I3LW33|I3LW33_ICTTR	28.125	64	44	1	152	213	257	320	0.58	40.8
sp|Q00341|VIGLN_HUMAN	tr|I3LW33|I3LW33_ICTTR	23.585	212	138	9	376	570	115	319	2.2	38.9
sp|Q00341|VIGLN_HUMAN	tr|H2NAU7|H2NAU7_PONAB	21.533	274	178	7	750	1012	21	268	1.95e-10	71.6
sp|Q00341|VIGLN_HUMAN	tr|H2NAU7|H2NAU7_PONAB	26.201	229	138	9	408	618	50	265	7.38e-09	66.6
sp|Q00341|VIGLN_HUMAN	tr|H2NAU7|H2NAU7_PONAB	22.191	356	211	13	700	1035	50	359	1.05e-08	65.9
sp|Q00341|VIGLN_HUMAN	tr|H2NAU7|H2NAU7_PONAB	28.755	233	139	11	548	764	44	265	2.06e-08	65.1
sp|Q00341|VIGLN_HUMAN	tr|H2NAU7|H2NAU7_PONAB	21.975	314	191	12	951	1230	50	343	1.86e-07	62.0
sp|Q00341|VIGLN_HUMAN	tr|H2NAU7|H2NAU7_PONAB	23.448	290	195	10	598	867	14	296	8.44e-05	53.1
sp|Q00341|VIGLN_HUMAN	tr|H2NAU7|H2NAU7_PONAB	20.072	279	188	10	247	498	23	293	7.34e-04	50.1
sp|Q00341|VIGLN_HUMAN	tr|H2NAU7|H2NAU7_PONAB	27.778	126	83	3	1069	1186	14	139	0.001	49.3
sp|Q00341|VIGLN_HUMAN	tr|H2NAU7|H2NAU7_PONAB	21.533	274	180	8	465	717	34	293	0.002	48.5
sp|Q00341|VIGLN_HUMAN	tr|H2NAU7|H2NAU7_PONAB	24.800	250	154	8	127	353	50	288	0.003	48.5
sp|Q00341|VIGLN_HUMAN	tr|H2NAU7|H2NAU7_PONAB	28.125	64	44	1	152	213	230	293	0.54	40.8
sp|Q00341|VIGLN_HUMAN	tr|H2NAU7|H2NAU7_PONAB	23.585	212	138	9	376	570	88	292	2.4	38.5
sp|Q00341|VIGLN_HUMAN	tr|A0A1U7U3L7|A0A1U7U3L7_TARSY	21.612	273	177	7	750	1011	53	299	2.12e-10	71.6
sp|Q00341|VIGLN_HUMAN	tr|A0A1U7U3L7|A0A1U7U3L7_TARSY	26.201	229	138	9	408	618	82	297	5.66e-09	67.0
sp|Q00341|VIGLN_HUMAN	tr|A0A1U7U3L7|A0A1U7U3L7_TARSY	22.191	356	211	13	700	1035	82	391	8.57e-09	66.2
sp|Q00341|VIGLN_HUMAN	tr|A0A1U7U3L7|A0A1U7U3L7_TARSY	28.755	233	139	11	548	764	76	297	9.90e-09	65.9
sp|Q00341|VIGLN_HUMAN	tr|A0A1U7U3L7|A0A1U7U3L7_TARSY	21.338	314	193	11	951	1230	82	375	2.16e-07	61.6
sp|Q00341|VIGLN_HUMAN	tr|A0A1U7U3L7|A0A1U7U3L7_TARSY	23.448	290	195	10	598	867	46	328	4.91e-05	53.9
sp|Q00341|VIGLN_HUMAN	tr|A0A1U7U3L7|A0A1U7U3L7_TARSY	20.072	279	188	10	247	498	55	325	5.74e-04	50.4
sp|Q00341|VIGLN_HUMAN	tr|A0A1U7U3L7|A0A1U7U3L7_TARSY	21.533	274	180	8	465	717	66	325	0.001	49.3
sp|Q00341|VIGLN_HUMAN	tr|A0A1U7U3L7|A0A1U7U3L7_TARSY	27.778	126	83	3	1069	1186	46	171	0.001	49.3
sp|Q00341|VIGLN_HUMAN	tr|A0A1U7U3L7|A0A1U7U3L7_TARSY	24.800	250	154	8	127	353	82	320	0.003	48.1
sp|Q00341|VIGLN_HUMAN	tr|A0A1U7U3L7|A0A1U7U3L7_TARSY	28.125	64	44	1	152	213	262	325	0.61	40.4
sp|Q00341|VIGLN_HUMAN	tr|A0A1U7U3L7|A0A1U7U3L7_TARSY	23.585	212	138	9	376	570	120	324	2.2	38.9
sp|Q00341|VIGLN_HUMAN	tr|A0A2K6KP05|A0A2K6KP05_RHIBE	21.533	274	178	7	750	1012	46	293	2.12e-10	71.6
sp|Q00341|VIGLN_HUMAN	tr|A0A2K6KP05|A0A2K6KP05_RHIBE	26.201	229	138	9	408	618	75	290	4.71e-09	67.0
sp|Q00341|VIGLN_HUMAN	tr|A0A2K6KP05|A0A2K6KP05_RHIBE	22.191	356	211	13	700	1035	75	384	9.94e-09	65.9
sp|Q00341|VIGLN_HUMAN	tr|A0A2K6KP05|A0A2K6KP05_RHIBE	26.894	264	165	12	548	794	69	321	1.43e-08	65.5
sp|Q00341|VIGLN_HUMAN	tr|A0A2K6KP05|A0A2K6KP05_RHIBE	21.975	314	191	12	951	1230	75	368	2.38e-07	61.6
sp|Q00341|VIGLN_HUMAN	tr|A0A2K6KP05|A0A2K6KP05_RHIBE	23.448	290	195	10	598	867	39	321	5.71e-05	53.9
sp|Q00341|VIGLN_HUMAN	tr|A0A2K6KP05|A0A2K6KP05_RHIBE	20.072	279	188	10	247	498	48	318	5.27e-04	50.4
sp|Q00341|VIGLN_HUMAN	tr|A0A2K6KP05|A0A2K6KP05_RHIBE	27.778	126	83	3	1069	1186	39	164	0.001	49.3
sp|Q00341|VIGLN_HUMAN	tr|A0A2K6KP05|A0A2K6KP05_RHIBE	21.852	270	176	8	469	717	63	318	0.002	48.9
sp|Q00341|VIGLN_HUMAN	tr|A0A2K6KP05|A0A2K6KP05_RHIBE	24.800	250	154	8	127	353	75	313	0.002	48.9
sp|Q00341|VIGLN_HUMAN	tr|A0A2K6KP05|A0A2K6KP05_RHIBE	28.125	64	44	1	152	213	255	318	0.39	41.2
sp|Q00341|VIGLN_HUMAN	tr|A0A2K6KP05|A0A2K6KP05_RHIBE	23.585	212	138	9	376	570	113	317	1.3	39.7
sp|Q00341|VIGLN_HUMAN	tr|A0A5F9DIU8|A0A5F9DIU8_RABIT	21.533	274	178	7	750	1012	85	332	2.15e-10	71.6
sp|Q00341|VIGLN_HUMAN	tr|A0A5F9DIU8|A0A5F9DIU8_RABIT	22.472	356	210	13	700	1035	114	423	4.19e-09	67.4
sp|Q00341|VIGLN_HUMAN	tr|A0A5F9DIU8|A0A5F9DIU8_RABIT	25.292	257	159	10	408	644	114	357	4.19e-09	67.4
sp|Q00341|VIGLN_HUMAN	tr|A0A5F9DIU8|A0A5F9DIU8_RABIT	28.755	233	139	11	548	764	108	329	1.74e-08	65.1
sp|Q00341|VIGLN_HUMAN	tr|A0A5F9DIU8|A0A5F9DIU8_RABIT	21.338	314	193	11	951	1230	114	407	1.14e-07	62.8
sp|Q00341|VIGLN_HUMAN	tr|A0A5F9DIU8|A0A5F9DIU8_RABIT	23.183	289	197	9	598	867	78	360	5.31e-05	53.9
sp|Q00341|VIGLN_HUMAN	tr|A0A5F9DIU8|A0A5F9DIU8_RABIT	20.430	279	187	11	247	498	87	357	5.27e-04	50.4
sp|Q00341|VIGLN_HUMAN	tr|A0A5F9DIU8|A0A5F9DIU8_RABIT	21.898	274	179	8	465	717	98	357	8.05e-04	50.1
sp|Q00341|VIGLN_HUMAN	tr|A0A5F9DIU8|A0A5F9DIU8_RABIT	27.778	126	83	3	1069	1186	78	203	0.002	48.9
sp|Q00341|VIGLN_HUMAN	tr|A0A5F9DIU8|A0A5F9DIU8_RABIT	24.400	250	155	7	127	353	114	352	0.003	48.1
sp|Q00341|VIGLN_HUMAN	tr|A0A5F9DIU8|A0A5F9DIU8_RABIT	28.125	64	44	1	152	213	294	357	0.80	40.0
sp|Q00341|VIGLN_HUMAN	tr|A0A5F9DIU8|A0A5F9DIU8_RABIT	23.585	212	138	9	376	570	152	356	1.6	39.3
sp|Q00341|VIGLN_HUMAN	tr|A0A4X2JUQ9|A0A4X2JUQ9_VOMUR	21.071	280	183	8	744	1011	10	263	2.21e-10	71.2
sp|Q00341|VIGLN_HUMAN	tr|A0A4X2JUQ9|A0A4X2JUQ9_VOMUR	22.191	356	211	13	700	1035	46	355	1.06e-09	69.3
sp|Q00341|VIGLN_HUMAN	tr|A0A4X2JUQ9|A0A4X2JUQ9_VOMUR	24.125	257	162	10	408	644	46	289	4.57e-08	63.9
sp|Q00341|VIGLN_HUMAN	tr|A0A4X2JUQ9|A0A4X2JUQ9_VOMUR	28.019	207	123	9	574	764	65	261	3.22e-07	61.2
sp|Q00341|VIGLN_HUMAN	tr|A0A4X2JUQ9|A0A4X2JUQ9_VOMUR	32.117	137	77	5	598	719	10	145	3.87e-06	57.4
sp|Q00341|VIGLN_HUMAN	tr|A0A4X2JUQ9|A0A4X2JUQ9_VOMUR	18.919	259	176	6	847	1103	46	272	1.32e-04	52.4
sp|Q00341|VIGLN_HUMAN	tr|A0A4X2JUQ9|A0A4X2JUQ9_VOMUR	20.430	279	187	11	247	498	19	289	3.16e-04	51.2
sp|Q00341|VIGLN_HUMAN	tr|A0A4X2JUQ9|A0A4X2JUQ9_VOMUR	28.696	115	73	2	1076	1186	26	135	7.39e-04	50.1
sp|Q00341|VIGLN_HUMAN	tr|A0A4X2JUQ9|A0A4X2JUQ9_VOMUR	24.000	250	156	7	127	353	46	284	0.003	48.1
sp|Q00341|VIGLN_HUMAN	tr|A0A4X2JUQ9|A0A4X2JUQ9_VOMUR	20.438	274	183	8	465	717	30	289	0.005	47.4
sp|Q00341|VIGLN_HUMAN	tr|A0A4X2JUQ9|A0A4X2JUQ9_VOMUR	28.125	64	44	1	152	213	226	289	0.48	40.8
sp|Q00341|VIGLN_HUMAN	tr|A0A4X2JUQ9|A0A4X2JUQ9_VOMUR	22.905	179	118	6	995	1165	17	183	2.6	38.5
sp|Q00341|VIGLN_HUMAN	tr|A0A4X2JUQ9|A0A4X2JUQ9_VOMUR	22.642	212	140	9	376	570	84	288	6.5	37.4
sp|Q00341|VIGLN_HUMAN	tr|H0WG55|H0WG55_OTOGA	21.612	273	177	7	750	1011	77	323	2.25e-10	71.2
sp|Q00341|VIGLN_HUMAN	tr|H0WG55|H0WG55_OTOGA	26.201	229	138	9	408	618	106	321	5.52e-09	67.0
sp|Q00341|VIGLN_HUMAN	tr|H0WG55|H0WG55_OTOGA	28.755	233	139	11	548	764	100	321	1.19e-08	65.9
sp|Q00341|VIGLN_HUMAN	tr|H0WG55|H0WG55_OTOGA	22.843	394	227	17	672	1035	69	415	1.29e-08	65.9
sp|Q00341|VIGLN_HUMAN	tr|H0WG55|H0WG55_OTOGA	21.975	314	191	12	951	1230	106	399	2.14e-07	61.6
sp|Q00341|VIGLN_HUMAN	tr|H0WG55|H0WG55_OTOGA	23.448	290	195	10	598	867	70	352	6.43e-05	53.5
sp|Q00341|VIGLN_HUMAN	tr|H0WG55|H0WG55_OTOGA	20.072	279	188	10	247	498	79	349	5.26e-04	50.4
sp|Q00341|VIGLN_HUMAN	tr|H0WG55|H0WG55_OTOGA	27.778	126	83	3	1069	1186	70	195	0.001	49.3
sp|Q00341|VIGLN_HUMAN	tr|H0WG55|H0WG55_OTOGA	21.533	274	180	8	465	717	90	349	0.001	49.3
sp|Q00341|VIGLN_HUMAN	tr|H0WG55|H0WG55_OTOGA	24.696	247	152	8	127	350	106	341	0.002	48.5
sp|Q00341|VIGLN_HUMAN	tr|H0WG55|H0WG55_OTOGA	28.125	64	44	1	152	213	286	349	0.57	40.8
sp|Q00341|VIGLN_HUMAN	tr|H0WG55|H0WG55_OTOGA	23.585	212	138	9	376	570	144	348	2.1	38.9
sp|Q00341|VIGLN_HUMAN	tr|A0A452E118|A0A452E118_CAPHI	22.830	311	196	10	717	1011	41	323	2.25e-10	71.2
sp|Q00341|VIGLN_HUMAN	tr|A0A452E118|A0A452E118_CAPHI	22.472	356	210	13	700	1035	106	415	5.61e-09	67.0
sp|Q00341|VIGLN_HUMAN	tr|A0A452E118|A0A452E118_CAPHI	26.201	229	138	9	408	618	106	321	8.36e-09	66.2
sp|Q00341|VIGLN_HUMAN	tr|A0A452E118|A0A452E118_CAPHI	28.755	233	139	11	548	764	100	321	1.17e-08	65.9
sp|Q00341|VIGLN_HUMAN	tr|A0A452E118|A0A452E118_CAPHI	21.975	314	191	12	951	1230	106	399	3.47e-07	60.8
sp|Q00341|VIGLN_HUMAN	tr|A0A452E118|A0A452E118_CAPHI	31.387	137	78	5	598	719	70	205	3.15e-05	54.7
sp|Q00341|VIGLN_HUMAN	tr|A0A452E118|A0A452E118_CAPHI	20.072	279	188	10	247	498	79	349	4.48e-04	50.8
sp|Q00341|VIGLN_HUMAN	tr|A0A452E118|A0A452E118_CAPHI	21.533	274	180	8	465	717	90	349	0.003	48.5
sp|Q00341|VIGLN_HUMAN	tr|A0A452E118|A0A452E118_CAPHI	27.826	115	74	2	1076	1186	86	195	0.004	47.8
sp|Q00341|VIGLN_HUMAN	tr|A0A452E118|A0A452E118_CAPHI	24.696	247	152	8	127	350	106	341	0.005	47.4
sp|Q00341|VIGLN_HUMAN	tr|A0A452E118|A0A452E118_CAPHI	28.125	64	44	1	152	213	286	349	0.64	40.4
sp|Q00341|VIGLN_HUMAN	tr|A0A452E118|A0A452E118_CAPHI	23.113	212	139	9	376	570	144	348	4.9	37.7
sp|Q00341|VIGLN_HUMAN	tr|A0A5G3HPJ8|A0A5G3HPJ8_XENTR	20.875	297	196	8	752	1035	40	310	2.35e-10	71.2
sp|Q00341|VIGLN_HUMAN	tr|A0A5G3HPJ8|A0A5G3HPJ8_XENTR	25.681	257	158	11	408	644	67	310	2.43e-09	68.2
sp|Q00341|VIGLN_HUMAN	tr|A0A5G3HPJ8|A0A5G3HPJ8_XENTR	21.629	356	213	13	700	1035	67	376	6.78e-09	66.6
sp|Q00341|VIGLN_HUMAN	tr|A0A5G3HPJ8|A0A5G3HPJ8_XENTR	30.435	207	118	10	574	764	86	282	1.55e-08	65.5
sp|Q00341|VIGLN_HUMAN	tr|A0A5G3HPJ8|A0A5G3HPJ8_XENTR	32.031	128	72	4	606	719	40	166	2.01e-05	55.1
sp|Q00341|VIGLN_HUMAN	tr|A0A5G3HPJ8|A0A5G3HPJ8_XENTR	20.789	279	186	11	247	498	40	310	1.69e-04	52.4
sp|Q00341|VIGLN_HUMAN	tr|A0A5G3HPJ8|A0A5G3HPJ8_XENTR	23.381	278	173	10	105	353	39	305	3.17e-04	51.2
sp|Q00341|VIGLN_HUMAN	tr|A0A5G3HPJ8|A0A5G3HPJ8_XENTR	28.205	117	77	2	1077	1186	40	156	4.76e-04	50.8
sp|Q00341|VIGLN_HUMAN	tr|A0A5G3HPJ8|A0A5G3HPJ8_XENTR	21.533	274	180	8	465	717	51	310	0.002	48.9
sp|Q00341|VIGLN_HUMAN	tr|A0A5G3HPJ8|A0A5G3HPJ8_XENTR	24.752	101	65	3	124	213	210	310	0.57	40.8
sp|Q00341|VIGLN_HUMAN	tr|A0A1S3N484|A0A1S3N484_SALSA	22.792	351	212	10	700	1035	107	413	2.40e-10	71.2
sp|Q00341|VIGLN_HUMAN	tr|A0A1S3N484|A0A1S3N484_SALSA	25.641	234	142	8	548	764	101	319	2.26e-09	68.2
sp|Q00341|VIGLN_HUMAN	tr|A0A1S3N484|A0A1S3N484_SALSA	23.077	273	170	9	750	1011	78	321	3.88e-08	64.3
sp|Q00341|VIGLN_HUMAN	tr|A0A1S3N484|A0A1S3N484_SALSA	24.167	240	154	8	408	631	107	334	1.98e-07	62.0
sp|Q00341|VIGLN_HUMAN	tr|A0A1S3N484|A0A1S3N484_SALSA	26.360	239	145	9	127	345	107	334	4.83e-06	57.4
sp|Q00341|VIGLN_HUMAN	tr|A0A1S3N484|A0A1S3N484_SALSA	21.771	271	190	8	247	498	80	347	6.28e-06	57.0
sp|Q00341|VIGLN_HUMAN	tr|A0A1S3N484|A0A1S3N484_SALSA	23.247	271	165	10	604	849	78	330	1.49e-04	52.4
sp|Q00341|VIGLN_HUMAN	tr|A0A1S3N484|A0A1S3N484_SALSA	22.222	261	163	11	951	1191	107	347	6.99e-04	50.1
sp|Q00341|VIGLN_HUMAN	tr|A0A1S3N484|A0A1S3N484_SALSA	21.583	278	175	12	182	428	85	350	0.004	47.8
sp|Q00341|VIGLN_HUMAN	tr|A0A1S3N484|A0A1S3N484_SALSA	28.125	64	44	1	152	213	284	347	1.6	39.3
sp|Q00341|VIGLN_HUMAN	tr|H0Z5B9|H0Z5B9_TAEGU	20.879	273	179	7	750	1011	14	260	3.12e-10	70.9
sp|Q00341|VIGLN_HUMAN	tr|H0Z5B9|H0Z5B9_TAEGU	21.703	364	203	13	700	1035	43	352	9.74e-09	65.9
sp|Q00341|VIGLN_HUMAN	tr|H0Z5B9|H0Z5B9_TAEGU	29.384	211	115	9	574	764	62	258	3.99e-08	63.9
sp|Q00341|VIGLN_HUMAN	tr|H0Z5B9|H0Z5B9_TAEGU	25.764	229	139	9	408	618	43	258	4.61e-08	63.9
sp|Q00341|VIGLN_HUMAN	tr|H0Z5B9|H0Z5B9_TAEGU	31.343	134	79	4	598	719	7	139	4.95e-06	57.4
sp|Q00341|VIGLN_HUMAN	tr|H0Z5B9|H0Z5B9_TAEGU	19.415	376	250	13	247	588	16	372	1.25e-04	52.8
sp|Q00341|VIGLN_HUMAN	tr|H0Z5B9|H0Z5B9_TAEGU	24.400	250	155	8	127	353	43	281	7.26e-04	50.1
sp|Q00341|VIGLN_HUMAN	tr|H0Z5B9|H0Z5B9_TAEGU	28.696	115	73	2	1076	1186	23	132	7.77e-04	50.1
sp|Q00341|VIGLN_HUMAN	tr|H0Z5B9|H0Z5B9_TAEGU	21.481	270	177	8	469	717	31	286	0.002	48.5
sp|Q00341|VIGLN_HUMAN	tr|H0Z5B9|H0Z5B9_TAEGU	28.125	64	44	1	152	213	223	286	0.52	40.8
sp|Q00341|VIGLN_HUMAN	tr|A0A087QMP6|A0A087QMP6_APTFO	21.033	271	177	7	752	1011	1	245	4.13e-10	70.5
sp|Q00341|VIGLN_HUMAN	tr|A0A087QMP6|A0A087QMP6_APTFO	21.910	356	212	13	700	1035	28	337	3.70e-09	67.4
sp|Q00341|VIGLN_HUMAN	tr|A0A087QMP6|A0A087QMP6_APTFO	26.201	229	138	9	408	618	28	243	1.68e-08	65.1
sp|Q00341|VIGLN_HUMAN	tr|A0A087QMP6|A0A087QMP6_APTFO	29.469	207	120	10	574	764	47	243	6.06e-08	63.5
sp|Q00341|VIGLN_HUMAN	tr|A0A087QMP6|A0A087QMP6_APTFO	23.827	277	185	9	606	863	1	270	4.01e-05	54.3
sp|Q00341|VIGLN_HUMAN	tr|A0A087QMP6|A0A087QMP6_APTFO	20.430	279	187	10	247	498	1	271	1.99e-04	52.0
sp|Q00341|VIGLN_HUMAN	tr|A0A087QMP6|A0A087QMP6_APTFO	28.205	117	77	2	1077	1186	1	117	2.36e-04	51.6
sp|Q00341|VIGLN_HUMAN	tr|A0A087QMP6|A0A087QMP6_APTFO	24.800	250	154	8	127	353	28	266	8.07e-04	50.1
sp|Q00341|VIGLN_HUMAN	tr|A0A087QMP6|A0A087QMP6_APTFO	21.852	270	176	8	469	717	16	271	0.001	49.7
sp|Q00341|VIGLN_HUMAN	tr|A0A087QMP6|A0A087QMP6_APTFO	28.125	64	44	1	152	213	208	271	0.50	40.8
sp|Q00341|VIGLN_HUMAN	tr|A0A087QMP6|A0A087QMP6_APTFO	23.585	212	138	9	376	570	66	270	2.8	38.5
sp|Q00341|VIGLN_HUMAN	tr|A0A060WHP5|A0A060WHP5_ONCMY	28.365	208	117	8	574	764	3	195	4.29e-10	70.5
sp|Q00341|VIGLN_HUMAN	tr|A0A060WHP5|A0A060WHP5_ONCMY	22.540	315	179	11	739	1035	22	289	1.53e-07	62.0
sp|Q00341|VIGLN_HUMAN	tr|A0A060WHP5|A0A060WHP5_ONCMY	23.982	221	144	8	438	644	13	223	2.63e-07	61.2
sp|Q00341|VIGLN_HUMAN	tr|A0A060WHP5|A0A060WHP5_ONCMY	21.329	286	172	12	973	1229	11	272	8.94e-04	49.7
sp|Q00341|VIGLN_HUMAN	tr|A0A060WHP5|A0A060WHP5_ONCMY	21.681	226	143	7	792	1012	2	198	0.004	47.8
sp|Q00341|VIGLN_HUMAN	tr|A0A060WHP5|A0A060WHP5_ONCMY	21.888	233	144	8	290	498	5	223	0.013	46.2
sp|Q00341|VIGLN_HUMAN	tr|A0A060WHP5|A0A060WHP5_ONCMY	24.242	198	127	7	162	345	22	210	0.015	45.8
sp|Q00341|VIGLN_HUMAN	tr|A0A060WHP5|A0A060WHP5_ONCMY	21.705	258	157	9	644	873	1	241	0.28	41.6
sp|Q00341|VIGLN_HUMAN	tr|A0A060WHP5|A0A060WHP5_ONCMY	28.125	64	44	1	152	213	160	223	1.4	39.3
sp|Q00341|VIGLN_HUMAN	tr|Q54FA7|Q54FA7_DICDI	30.573	157	89	3	579	716	183	338	4.63e-10	68.9
sp|Q00341|VIGLN_HUMAN	tr|Q54FA7|Q54FA7_DICDI	27.607	163	97	2	147	288	180	342	6.21e-07	59.3
sp|Q00341|VIGLN_HUMAN	tr|Q54FA7|Q54FA7_DICDI	26.966	178	92	6	1037	1190	175	338	2.83e-05	53.9
sp|Q00341|VIGLN_HUMAN	tr|Q54FA7|Q54FA7_DICDI	26.396	197	104	6	480	643	150	338	3.97e-04	50.4
sp|Q00341|VIGLN_HUMAN	tr|Q54FA7|Q54FA7_DICDI	25.325	154	85	5	372	500	193	341	0.005	46.6
sp|Q00341|VIGLN_HUMAN	tr|Q54FA7|Q54FA7_DICDI	25.397	126	73	3	805	910	189	313	0.008	46.2
sp|Q00341|VIGLN_HUMAN	tr|Q54FA7|Q54FA7_DICDI	23.377	154	96	5	660	794	192	342	0.31	41.2
sp|Q00341|VIGLN_HUMAN	tr|Q54FA7|Q54FA7_DICDI	21.569	153	102	1	220	354	183	335	0.53	40.4
sp|Q00341|VIGLN_HUMAN	tr|Q54FA7|Q54FA7_DICDI	23.699	173	123	4	858	1030	171	334	0.54	40.4
sp|Q00341|VIGLN_HUMAN	tr|Q54FA7|Q54FA7_DICDI	30.435	69	47	1	1125	1193	183	250	8.8	36.6
sp|Q00341|VIGLN_HUMAN	tr|A0A091XCN6|A0A091XCN6_OPIHO	21.033	271	177	7	752	1011	1	245	4.74e-10	70.5
sp|Q00341|VIGLN_HUMAN	tr|A0A091XCN6|A0A091XCN6_OPIHO	21.910	356	212	13	700	1035	28	337	3.52e-09	67.4
sp|Q00341|VIGLN_HUMAN	tr|A0A091XCN6|A0A091XCN6_OPIHO	26.201	229	138	9	408	618	28	243	1.64e-08	65.5
sp|Q00341|VIGLN_HUMAN	tr|A0A091XCN6|A0A091XCN6_OPIHO	27.897	233	141	11	548	764	22	243	5.20e-08	63.5
sp|Q00341|VIGLN_HUMAN	tr|A0A091XCN6|A0A091XCN6_OPIHO	24.188	277	184	9	606	863	1	270	1.26e-05	55.8
sp|Q00341|VIGLN_HUMAN	tr|A0A091XCN6|A0A091XCN6_OPIHO	20.789	279	186	10	247	498	1	271	5.17e-05	53.9
sp|Q00341|VIGLN_HUMAN	tr|A0A091XCN6|A0A091XCN6_OPIHO	28.205	117	77	2	1077	1186	1	117	2.97e-04	51.2
sp|Q00341|VIGLN_HUMAN	tr|A0A091XCN6|A0A091XCN6_OPIHO	24.800	250	154	8	127	353	28	266	7.80e-04	50.1
sp|Q00341|VIGLN_HUMAN	tr|A0A091XCN6|A0A091XCN6_OPIHO	21.852	270	176	8	469	717	16	271	0.001	49.3
sp|Q00341|VIGLN_HUMAN	tr|A0A091XCN6|A0A091XCN6_OPIHO	28.125	64	44	1	152	213	208	271	0.46	40.8
sp|Q00341|VIGLN_HUMAN	tr|A0A091XCN6|A0A091XCN6_OPIHO	23.585	212	138	9	376	570	66	270	2.6	38.5
sp|Q00341|VIGLN_HUMAN	tr|A0A091J436|A0A091J436_EGRGA	21.111	270	176	7	753	1011	1	244	4.86e-10	70.1
sp|Q00341|VIGLN_HUMAN	tr|A0A091J436|A0A091J436_EGRGA	21.978	364	202	13	700	1035	27	336	7.76e-09	66.2
sp|Q00341|VIGLN_HUMAN	tr|A0A091J436|A0A091J436_EGRGA	26.201	229	138	9	408	618	27	242	1.44e-08	65.5
sp|Q00341|VIGLN_HUMAN	tr|A0A091J436|A0A091J436_EGRGA	29.469	207	120	10	574	764	46	242	5.81e-08	63.5
sp|Q00341|VIGLN_HUMAN	tr|A0A091J436|A0A091J436_EGRGA	23.571	280	188	9	607	867	1	273	5.12e-05	53.9
sp|Q00341|VIGLN_HUMAN	tr|A0A091J436|A0A091J436_EGRGA	19.733	375	248	14	248	588	1	356	2.01e-04	52.0
sp|Q00341|VIGLN_HUMAN	tr|A0A091J436|A0A091J436_EGRGA	18.919	259	176	6	847	1103	27	253	4.77e-04	50.8
sp|Q00341|VIGLN_HUMAN	tr|A0A091J436|A0A091J436_EGRGA	24.800	250	154	8	127	353	27	265	6.81e-04	50.1
sp|Q00341|VIGLN_HUMAN	tr|A0A091J436|A0A091J436_EGRGA	28.696	115	73	2	1076	1186	7	116	7.11e-04	50.1
sp|Q00341|VIGLN_HUMAN	tr|A0A091J436|A0A091J436_EGRGA	21.852	270	176	8	469	717	15	270	0.001	49.7
sp|Q00341|VIGLN_HUMAN	tr|A0A091J436|A0A091J436_EGRGA	28.125	64	44	1	152	213	207	270	0.51	40.8
sp|Q00341|VIGLN_HUMAN	tr|A0A091J436|A0A091J436_EGRGA	24.000	150	100	5	1018	1165	27	164	2.3	38.5
sp|Q00341|VIGLN_HUMAN	tr|A0A0Q3MJK6|A0A0Q3MJK6_AMAAE	21.708	281	182	8	744	1012	67	321	4.87e-10	70.5
sp|Q00341|VIGLN_HUMAN	tr|A0A0Q3MJK6|A0A0Q3MJK6_AMAAE	21.212	363	206	11	700	1035	103	412	1.71e-08	65.5
sp|Q00341|VIGLN_HUMAN	tr|A0A0Q3MJK6|A0A0Q3MJK6_AMAAE	25.333	225	145	6	408	618	103	318	1.04e-07	62.8
sp|Q00341|VIGLN_HUMAN	tr|A0A0Q3MJK6|A0A0Q3MJK6_AMAAE	29.358	218	106	10	574	764	122	318	1.82e-07	62.0
sp|Q00341|VIGLN_HUMAN	tr|A0A0Q3MJK6|A0A0Q3MJK6_AMAAE	30.061	163	98	5	571	719	39	199	3.14e-06	57.8
sp|Q00341|VIGLN_HUMAN	tr|A0A0Q3MJK6|A0A0Q3MJK6_AMAAE	24.800	250	154	8	127	353	103	341	4.18e-04	50.8
sp|Q00341|VIGLN_HUMAN	tr|A0A0Q3MJK6|A0A0Q3MJK6_AMAAE	28.696	115	73	2	1076	1186	83	192	8.10e-04	50.1
sp|Q00341|VIGLN_HUMAN	tr|A0A0Q3MJK6|A0A0Q3MJK6_AMAAE	20.430	279	187	10	247	498	76	346	0.001	49.7
sp|Q00341|VIGLN_HUMAN	tr|A0A0Q3MJK6|A0A0Q3MJK6_AMAAE	21.852	270	176	8	469	717	91	346	0.002	48.9
sp|Q00341|VIGLN_HUMAN	tr|A0A0Q3MJK6|A0A0Q3MJK6_AMAAE	28.125	64	44	1	152	213	283	346	0.46	40.8
sp|Q00341|VIGLN_HUMAN	tr|A0A091IG71|A0A091IG71_CALAN	21.864	279	182	8	744	1011	7	260	5.76e-10	70.1
sp|Q00341|VIGLN_HUMAN	tr|A0A091IG71|A0A091IG71_CALAN	25.681	257	158	10	408	644	43	286	4.46e-09	67.0
sp|Q00341|VIGLN_HUMAN	tr|A0A091IG71|A0A091IG71_CALAN	21.978	364	202	13	700	1035	43	352	2.94e-08	64.3
sp|Q00341|VIGLN_HUMAN	tr|A0A091IG71|A0A091IG71_CALAN	27.311	238	136	11	548	764	37	258	4.20e-08	63.9
sp|Q00341|VIGLN_HUMAN	tr|A0A091IG71|A0A091IG71_CALAN	21.975	314	191	12	951	1230	43	336	1.20e-07	62.4
sp|Q00341|VIGLN_HUMAN	tr|A0A091IG71|A0A091IG71_CALAN	32.609	138	77	5	598	720	7	143	1.55e-06	58.9
sp|Q00341|VIGLN_HUMAN	tr|A0A091IG71|A0A091IG71_CALAN	20.745	376	245	16	247	588	16	372	2.82e-05	54.7
sp|Q00341|VIGLN_HUMAN	tr|A0A091IG71|A0A091IG71_CALAN	28.696	115	73	2	1076	1186	23	132	7.26e-04	50.1
sp|Q00341|VIGLN_HUMAN	tr|A0A091IG71|A0A091IG71_CALAN	24.000	250	156	7	127	353	43	281	0.001	49.3
sp|Q00341|VIGLN_HUMAN	tr|A0A091IG71|A0A091IG71_CALAN	22.433	263	183	8	469	717	31	286	0.003	48.1
sp|Q00341|VIGLN_HUMAN	tr|A0A091IG71|A0A091IG71_CALAN	28.125	64	44	1	152	213	223	286	0.31	41.6
sp|Q00341|VIGLN_HUMAN	tr|A0A3B4UY98|A0A3B4UY98_SERDU	27.700	213	112	7	574	764	126	318	6.03e-10	70.1
sp|Q00341|VIGLN_HUMAN	tr|A0A3B4UY98|A0A3B4UY98_SERDU	25.385	260	151	10	408	644	107	346	2.15e-09	68.2
sp|Q00341|VIGLN_HUMAN	tr|A0A3B4UY98|A0A3B4UY98_SERDU	20.922	282	195	6	604	867	78	349	1.21e-05	55.8
sp|Q00341|VIGLN_HUMAN	tr|A0A3B4UY98|A0A3B4UY98_SERDU	22.500	280	176	11	247	498	80	346	2.07e-05	55.1
sp|Q00341|VIGLN_HUMAN	tr|A0A3B4UY98|A0A3B4UY98_SERDU	22.727	352	217	13	851	1194	111	415	2.51e-05	55.1
sp|Q00341|VIGLN_HUMAN	tr|A0A3B4UY98|A0A3B4UY98_SERDU	26.316	247	150	11	127	353	107	341	9.67e-05	53.1
sp|Q00341|VIGLN_HUMAN	tr|A0A3B4UY98|A0A3B4UY98_SERDU	27.826	115	74	2	1076	1186	87	196	0.007	47.0
sp|Q00341|VIGLN_HUMAN	tr|A0A3B4UY98|A0A3B4UY98_SERDU	21.705	258	170	11	191	428	104	349	0.008	46.6
sp|Q00341|VIGLN_HUMAN	tr|A0A3B4UY98|A0A3B4UY98_SERDU	21.212	264	161	10	951	1191	107	346	0.038	44.7
sp|Q00341|VIGLN_HUMAN	tr|A0A3B4UY98|A0A3B4UY98_SERDU	21.348	267	185	8	465	717	91	346	0.13	42.7
sp|Q00341|VIGLN_HUMAN	tr|A0A3B4UY98|A0A3B4UY98_SERDU	25.000	88	58	2	134	213	259	346	0.96	40.0
sp|Q00341|VIGLN_HUMAN	tr|W5P1S7|W5P1S7_SHEEP	22.508	311	197	10	717	1011	41	323	6.50e-10	70.1
sp|Q00341|VIGLN_HUMAN	tr|W5P1S7|W5P1S7_SHEEP	22.472	356	210	13	700	1035	106	415	5.61e-09	67.0
sp|Q00341|VIGLN_HUMAN	tr|W5P1S7|W5P1S7_SHEEP	27.193	228	137	9	408	618	106	321	5.76e-09	67.0
sp|Q00341|VIGLN_HUMAN	tr|W5P1S7|W5P1S7_SHEEP	28.755	233	139	11	548	764	100	321	1.13e-08	65.9
sp|Q00341|VIGLN_HUMAN	tr|W5P1S7|W5P1S7_SHEEP	22.293	314	190	12	951	1230	106	399	1.48e-07	62.4
sp|Q00341|VIGLN_HUMAN	tr|W5P1S7|W5P1S7_SHEEP	31.387	137	78	5	598	719	70	205	2.85e-05	54.7
sp|Q00341|VIGLN_HUMAN	tr|W5P1S7|W5P1S7_SHEEP	20.072	279	188	10	247	498	79	349	7.83e-04	50.1
sp|Q00341|VIGLN_HUMAN	tr|W5P1S7|W5P1S7_SHEEP	21.533	274	180	8	465	717	90	349	0.002	48.5
sp|Q00341|VIGLN_HUMAN	tr|W5P1S7|W5P1S7_SHEEP	25.781	256	138	10	127	350	106	341	0.003	48.1
sp|Q00341|VIGLN_HUMAN	tr|W5P1S7|W5P1S7_SHEEP	27.826	115	74	2	1076	1186	86	195	0.004	47.8
sp|Q00341|VIGLN_HUMAN	tr|W5P1S7|W5P1S7_SHEEP	28.125	64	44	1	152	213	286	349	0.65	40.4
sp|Q00341|VIGLN_HUMAN	tr|W5P1S7|W5P1S7_SHEEP	23.113	212	139	9	376	570	144	348	7.9	37.0
sp|Q00341|VIGLN_HUMAN	tr|G3H4M2|G3H4M2_CRIGR	27.468	233	142	9	548	764	22	243	6.93e-10	69.7
sp|Q00341|VIGLN_HUMAN	tr|G3H4M2|G3H4M2_CRIGR	22.191	356	211	13	700	1035	28	337	1.75e-09	68.6
sp|Q00341|VIGLN_HUMAN	tr|G3H4M2|G3H4M2_CRIGR	25.328	229	140	9	408	618	28	243	2.87e-08	64.3
sp|Q00341|VIGLN_HUMAN	tr|G3H4M2|G3H4M2_CRIGR	21.019	314	194	11	951	1230	28	321	2.86e-07	61.2
sp|Q00341|VIGLN_HUMAN	tr|G3H4M2|G3H4M2_CRIGR	23.843	281	188	9	606	867	1	274	6.03e-06	57.0
sp|Q00341|VIGLN_HUMAN	tr|G3H4M2|G3H4M2_CRIGR	19.691	259	174	6	847	1103	28	254	3.77e-05	54.3
sp|Q00341|VIGLN_HUMAN	tr|G3H4M2|G3H4M2_CRIGR	26.255	259	139	10	127	353	28	266	1.01e-04	52.8
sp|Q00341|VIGLN_HUMAN	tr|G3H4M2|G3H4M2_CRIGR	19.355	279	190	10	247	498	1	271	8.63e-04	50.1
sp|Q00341|VIGLN_HUMAN	tr|G3H4M2|G3H4M2_CRIGR	27.350	117	78	2	1077	1186	1	117	0.002	48.9
sp|Q00341|VIGLN_HUMAN	tr|G3H4M2|G3H4M2_CRIGR	20.803	274	182	8	465	717	12	271	0.004	47.8
sp|Q00341|VIGLN_HUMAN	tr|G3H4M2|G3H4M2_CRIGR	23.585	212	138	9	376	570	66	270	0.57	40.8
sp|Q00341|VIGLN_HUMAN	tr|G3H4M2|G3H4M2_CRIGR	28.125	64	44	1	152	213	208	271	0.61	40.4
sp|Q00341|VIGLN_HUMAN	tr|G5BLB8|G5BLB8_HETGA	21.168	274	179	7	750	1012	17	264	7.06e-10	69.7
sp|Q00341|VIGLN_HUMAN	tr|G5BLB8|G5BLB8_HETGA	26.201	229	138	9	408	618	46	261	1.23e-08	65.9
sp|Q00341|VIGLN_HUMAN	tr|G5BLB8|G5BLB8_HETGA	22.191	356	211	13	700	1035	46	355	1.92e-08	65.1
sp|Q00341|VIGLN_HUMAN	tr|G5BLB8|G5BLB8_HETGA	27.778	234	140	8	548	764	40	261	5.56e-08	63.5
sp|Q00341|VIGLN_HUMAN	tr|G5BLB8|G5BLB8_HETGA	21.656	314	192	11	951	1230	46	339	9.98e-08	62.8
sp|Q00341|VIGLN_HUMAN	tr|G5BLB8|G5BLB8_HETGA	20.629	286	178	9	247	498	19	289	2.93e-04	51.6
sp|Q00341|VIGLN_HUMAN	tr|G5BLB8|G5BLB8_HETGA	29.197	137	81	5	598	719	10	145	0.001	49.7
sp|Q00341|VIGLN_HUMAN	tr|G5BLB8|G5BLB8_HETGA	27.778	126	83	3	1069	1186	10	135	0.002	48.5
sp|Q00341|VIGLN_HUMAN	tr|G5BLB8|G5BLB8_HETGA	24.400	250	155	8	127	353	46	284	0.007	47.0
sp|Q00341|VIGLN_HUMAN	tr|G5BLB8|G5BLB8_HETGA	21.168	274	181	8	465	717	30	289	0.008	46.6
sp|Q00341|VIGLN_HUMAN	tr|G5BLB8|G5BLB8_HETGA	28.125	64	44	1	152	213	226	289	0.54	40.8
sp|Q00341|VIGLN_HUMAN	tr|G5BLB8|G5BLB8_HETGA	24.057	212	137	9	376	570	84	288	0.75	40.4
sp|Q00341|VIGLN_HUMAN	tr|W5JCR6|W5JCR6_ANODA	26.778	239	147	9	127	346	112	341	7.67e-10	69.7
sp|Q00341|VIGLN_HUMAN	tr|W5JCR6|W5JCR6_ANODA	25.738	237	109	9	593	790	150	358	1.17e-04	52.8
sp|Q00341|VIGLN_HUMAN	tr|W5JCR6|W5JCR6_ANODA	22.137	262	165	9	973	1211	139	384	4.70e-04	50.8
sp|Q00341|VIGLN_HUMAN	tr|W5JCR6|W5JCR6_ANODA	22.368	228	152	8	702	914	114	331	8.22e-04	50.1
sp|Q00341|VIGLN_HUMAN	tr|W5JCR6|W5JCR6_ANODA	20.478	293	184	9	373	644	95	359	0.002	48.5
sp|Q00341|VIGLN_HUMAN	tr|W5JCR6|W5JCR6_ANODA	31.746	63	37	1	157	213	297	359	0.21	42.0
sp|Q00341|VIGLN_HUMAN	tr|W5JCR6|W5JCR6_ANODA	21.806	454	279	16	765	1190	103	508	0.48	40.8
sp|Q00341|VIGLN_HUMAN	tr|W5JCR6|W5JCR6_ANODA	22.261	283	190	10	604	863	83	358	1.2	39.7
sp|Q00341|VIGLN_HUMAN	tr|A0A2I0MF95|A0A2I0MF95_COLLI	21.429	266	172	7	757	1011	4	243	7.75e-10	69.7
sp|Q00341|VIGLN_HUMAN	tr|A0A2I0MF95|A0A2I0MF95_COLLI	21.910	356	212	13	700	1035	26	335	3.64e-09	67.4
sp|Q00341|VIGLN_HUMAN	tr|A0A2I0MF95|A0A2I0MF95_COLLI	26.201	229	138	9	408	618	26	241	1.39e-08	65.5
sp|Q00341|VIGLN_HUMAN	tr|A0A2I0MF95|A0A2I0MF95_COLLI	29.469	207	120	10	574	764	45	241	5.42e-08	63.5
sp|Q00341|VIGLN_HUMAN	tr|A0A2I0MF95|A0A2I0MF95_COLLI	23.723	274	183	9	609	863	2	268	1.18e-04	52.8
sp|Q00341|VIGLN_HUMAN	tr|A0A2I0MF95|A0A2I0MF95_COLLI	19.251	374	249	13	249	588	1	355	6.47e-04	50.4
sp|Q00341|VIGLN_HUMAN	tr|A0A2I0MF95|A0A2I0MF95_COLLI	28.696	115	73	2	1076	1186	6	115	7.67e-04	50.1
sp|Q00341|VIGLN_HUMAN	tr|A0A2I0MF95|A0A2I0MF95_COLLI	21.852	270	176	8	469	717	14	269	8.42e-04	50.1
sp|Q00341|VIGLN_HUMAN	tr|A0A2I0MF95|A0A2I0MF95_COLLI	24.800	250	154	8	127	353	26	264	8.49e-04	50.1
sp|Q00341|VIGLN_HUMAN	tr|A0A2I0MF95|A0A2I0MF95_COLLI	28.125	64	44	1	152	213	206	269	0.50	40.8
sp|Q00341|VIGLN_HUMAN	tr|B8BXB8|B8BXB8_THAPS	22.297	592	384	19	310	860	175	731	8.28e-10	69.7
sp|Q00341|VIGLN_HUMAN	tr|B8BXB8|B8BXB8_THAPS	23.636	330	207	9	481	794	850	1150	3.20e-04	51.2
sp|Q00341|VIGLN_HUMAN	tr|B8BXB8|B8BXB8_THAPS	20.000	1065	679	40	155	1123	165	1152	0.001	49.7
sp|Q00341|VIGLN_HUMAN	tr|L5KFQ5|L5KFQ5_PTEAL	22.281	377	215	14	679	1035	93	411	9.29e-10	69.3
sp|Q00341|VIGLN_HUMAN	tr|L5KFQ5|L5KFQ5_PTEAL	26.141	241	147	9	396	618	90	317	2.08e-09	68.2
sp|Q00341|VIGLN_HUMAN	tr|L5KFQ5|L5KFQ5_PTEAL	29.075	227	134	11	554	764	102	317	1.54e-08	65.5
sp|Q00341|VIGLN_HUMAN	tr|L5KFQ5|L5KFQ5_PTEAL	21.713	327	196	13	938	1230	95	395	1.79e-07	62.0
sp|Q00341|VIGLN_HUMAN	tr|L5KFQ5|L5KFQ5_PTEAL	21.333	300	158	6	775	1011	35	319	1.59e-04	52.4
sp|Q00341|VIGLN_HUMAN	tr|L5KFQ5|L5KFQ5_PTEAL	24.800	250	154	8	127	353	102	340	0.003	48.5
sp|Q00341|VIGLN_HUMAN	tr|L5KFQ5|L5KFQ5_PTEAL	19.048	252	175	9	268	498	102	345	0.011	46.2
sp|Q00341|VIGLN_HUMAN	tr|L5KFQ5|L5KFQ5_PTEAL	28.125	64	44	1	152	213	282	345	0.57	40.8
sp|Q00341|VIGLN_HUMAN	tr|L5KFQ5|L5KFQ5_PTEAL	23.585	212	138	9	376	570	140	344	2.8	38.5
sp|Q00341|VIGLN_HUMAN	tr|A0A060X1W4|A0A060X1W4_ONCMY	26.360	239	143	9	574	794	85	308	1.11e-09	69.3
sp|Q00341|VIGLN_HUMAN	tr|A0A060X1W4|A0A060X1W4_ONCMY	22.792	351	211	11	700	1035	66	371	4.05e-09	67.4
sp|Q00341|VIGLN_HUMAN	tr|A0A060X1W4|A0A060X1W4_ONCMY	22.162	370	221	13	847	1202	66	382	1.57e-07	62.0
sp|Q00341|VIGLN_HUMAN	tr|A0A060X1W4|A0A060X1W4_ONCMY	23.026	304	183	10	604	873	37	323	1.87e-06	58.5
sp|Q00341|VIGLN_HUMAN	tr|A0A060X1W4|A0A060X1W4_ONCMY	22.340	282	174	10	247	498	39	305	2.32e-05	55.1
sp|Q00341|VIGLN_HUMAN	tr|A0A060X1W4|A0A060X1W4_ONCMY	25.410	244	156	9	127	353	66	300	2.64e-05	54.7
sp|Q00341|VIGLN_HUMAN	tr|A0A060X1W4|A0A060X1W4_ONCMY	21.290	310	204	11	437	717	7	305	0.004	47.8
sp|Q00341|VIGLN_HUMAN	tr|A0A060X1W4|A0A060X1W4_ONCMY	28.696	115	73	2	1076	1186	46	155	0.005	47.4
sp|Q00341|VIGLN_HUMAN	tr|A0A060X1W4|A0A060X1W4_ONCMY	29.688	64	43	1	152	213	242	305	0.23	42.0
sp|Q00341|VIGLN_HUMAN	tr|A0A060X1W4|A0A060X1W4_ONCMY	25.926	135	84	4	995	1121	37	163	1.2	39.7
sp|Q00341|VIGLN_HUMAN	tr|K7FSG5|K7FSG5_PELSI	21.629	356	213	13	700	1035	26	335	1.64e-09	68.6
sp|Q00341|VIGLN_HUMAN	tr|K7FSG5|K7FSG5_PELSI	26.638	229	137	10	408	618	26	241	1.18e-08	65.9
sp|Q00341|VIGLN_HUMAN	tr|K7FSG5|K7FSG5_PELSI	28.502	207	122	9	574	764	45	241	7.18e-08	63.2
sp|Q00341|VIGLN_HUMAN	tr|K7FSG5|K7FSG5_PELSI	22.785	237	149	8	951	1169	26	246	1.97e-06	58.5
sp|Q00341|VIGLN_HUMAN	tr|K7FSG5|K7FSG5_PELSI	31.200	125	71	4	609	719	2	125	2.02e-04	52.0
sp|Q00341|VIGLN_HUMAN	tr|K7FSG5|K7FSG5_PELSI	20.217	277	186	10	249	498	1	269	6.58e-04	50.4
sp|Q00341|VIGLN_HUMAN	tr|K7FSG5|K7FSG5_PELSI	28.696	115	73	2	1076	1186	6	115	0.001	49.7
sp|Q00341|VIGLN_HUMAN	tr|K7FSG5|K7FSG5_PELSI	24.701	251	153	10	127	353	26	264	0.002	48.9
sp|Q00341|VIGLN_HUMAN	tr|K7FSG5|K7FSG5_PELSI	21.852	270	176	8	469	717	14	269	0.002	48.9
sp|Q00341|VIGLN_HUMAN	tr|K7FSG5|K7FSG5_PELSI	24.752	101	65	3	124	213	169	269	0.49	40.8
sp|Q00341|VIGLN_HUMAN	tr|K7FSG5|K7FSG5_PELSI	23.585	212	138	9	376	570	64	268	9.3	36.6
sp|Q00341|VIGLN_HUMAN	tr|A0A2Y9D8F6|A0A2Y9D8F6_TRIMA	26.638	229	137	9	408	618	106	321	1.96e-09	68.2
sp|Q00341|VIGLN_HUMAN	tr|A0A2Y9D8F6|A0A2Y9D8F6_TRIMA	22.626	358	207	14	700	1035	106	415	5.03e-09	67.0
sp|Q00341|VIGLN_HUMAN	tr|A0A2Y9D8F6|A0A2Y9D8F6_TRIMA	28.326	233	140	11	548	764	100	321	1.84e-08	65.1
sp|Q00341|VIGLN_HUMAN	tr|A0A2Y9D8F6|A0A2Y9D8F6_TRIMA	21.975	314	191	12	951	1230	106	399	1.88e-07	62.0
sp|Q00341|VIGLN_HUMAN	tr|A0A2Y9D8F6|A0A2Y9D8F6_TRIMA	24.138	290	193	10	598	867	70	352	6.09e-06	57.0
sp|Q00341|VIGLN_HUMAN	tr|A0A2Y9D8F6|A0A2Y9D8F6_TRIMA	20.072	279	188	10	247	498	79	349	3.06e-04	51.2
sp|Q00341|VIGLN_HUMAN	tr|A0A2Y9D8F6|A0A2Y9D8F6_TRIMA	21.533	274	180	8	465	717	90	349	8.82e-04	50.1
sp|Q00341|VIGLN_HUMAN	tr|A0A2Y9D8F6|A0A2Y9D8F6_TRIMA	24.800	250	154	8	127	353	106	344	0.002	48.9
sp|Q00341|VIGLN_HUMAN	tr|A0A2Y9D8F6|A0A2Y9D8F6_TRIMA	27.826	115	74	2	1076	1186	86	195	0.003	48.1
sp|Q00341|VIGLN_HUMAN	tr|A0A2Y9D8F6|A0A2Y9D8F6_TRIMA	24.752	101	65	3	124	213	249	349	0.58	40.8
sp|Q00341|VIGLN_HUMAN	tr|A0A2Y9D8F6|A0A2Y9D8F6_TRIMA	23.585	212	138	9	376	570	144	348	1.4	39.3
sp|Q00341|VIGLN_HUMAN	tr|H2T9W2|H2T9W2_TAKRU	25.769	260	150	10	408	644	107	346	2.03e-09	68.2
sp|Q00341|VIGLN_HUMAN	tr|H2T9W2|H2T9W2_TAKRU	27.083	240	140	9	574	794	126	349	2.26e-08	64.7
sp|Q00341|VIGLN_HUMAN	tr|H2T9W2|H2T9W2_TAKRU	22.483	298	171	9	604	867	78	349	1.04e-06	59.3
sp|Q00341|VIGLN_HUMAN	tr|H2T9W2|H2T9W2_TAKRU	21.505	372	239	12	847	1213	107	430	1.51e-05	55.8
sp|Q00341|VIGLN_HUMAN	tr|H2T9W2|H2T9W2_TAKRU	22.500	280	176	11	247	498	80	346	1.84e-04	52.0
sp|Q00341|VIGLN_HUMAN	tr|H2T9W2|H2T9W2_TAKRU	25.911	247	151	11	127	353	107	341	3.30e-04	51.2
sp|Q00341|VIGLN_HUMAN	tr|H2T9W2|H2T9W2_TAKRU	27.826	115	74	2	1076	1186	87	196	0.011	46.2
sp|Q00341|VIGLN_HUMAN	tr|H2T9W2|H2T9W2_TAKRU	21.318	258	171	11	191	428	104	349	0.013	46.2
sp|Q00341|VIGLN_HUMAN	tr|H2T9W2|H2T9W2_TAKRU	29.688	64	43	1	152	213	283	346	1.2	39.7
sp|Q00341|VIGLN_HUMAN	tr|A0A026VZM3|A0A026VZM3_OOCBI	20.876	388	244	13	829	1195	92	437	2.30e-09	68.2
sp|Q00341|VIGLN_HUMAN	tr|A0A026VZM3|A0A026VZM3_OOCBI	23.058	399	245	16	663	1035	71	433	4.47e-08	63.9
sp|Q00341|VIGLN_HUMAN	tr|A0A026VZM3|A0A026VZM3_OOCBI	23.664	262	162	8	408	644	116	364	6.55e-07	60.1
sp|Q00341|VIGLN_HUMAN	tr|A0A026VZM3|A0A026VZM3_OOCBI	24.444	225	143	7	127	332	116	332	3.37e-06	57.8
sp|Q00341|VIGLN_HUMAN	tr|A0A026VZM3|A0A026VZM3_OOCBI	25.957	235	143	10	593	805	155	380	7.75e-06	56.6
sp|Q00341|VIGLN_HUMAN	tr|A0A026VZM3|A0A026VZM3_OOCBI	21.631	282	183	9	248	498	90	364	8.40e-04	50.1
sp|Q00341|VIGLN_HUMAN	tr|A0A026VZM3|A0A026VZM3_OOCBI	27.049	122	81	2	100	213	243	364	0.015	45.8
sp|Q00341|VIGLN_HUMAN	tr|F6Z7V1|F6Z7V1_ORNAN	22.034	354	210	13	702	1035	28	335	2.62e-09	67.8
sp|Q00341|VIGLN_HUMAN	tr|F6Z7V1|F6Z7V1_ORNAN	25.965	285	175	11	408	668	26	298	6.23e-09	66.6
sp|Q00341|VIGLN_HUMAN	tr|F6Z7V1|F6Z7V1_ORNAN	27.311	238	146	11	574	794	45	272	5.18e-08	63.5
sp|Q00341|VIGLN_HUMAN	tr|F6Z7V1|F6Z7V1_ORNAN	22.930	314	188	13	951	1230	26	319	1.75e-07	62.0
sp|Q00341|VIGLN_HUMAN	tr|F6Z7V1|F6Z7V1_ORNAN	20.596	369	246	11	847	1209	26	353	3.54e-06	57.8
sp|Q00341|VIGLN_HUMAN	tr|F6Z7V1|F6Z7V1_ORNAN	21.942	278	191	7	609	867	2	272	1.16e-05	55.8
sp|Q00341|VIGLN_HUMAN	tr|F6Z7V1|F6Z7V1_ORNAN	20.578	277	185	11	249	498	1	269	3.72e-04	51.2
sp|Q00341|VIGLN_HUMAN	tr|F6Z7V1|F6Z7V1_ORNAN	21.852	270	176	8	469	717	14	269	3.78e-04	50.8
sp|Q00341|VIGLN_HUMAN	tr|F6Z7V1|F6Z7V1_ORNAN	24.000	250	156	7	127	353	26	264	0.001	49.3
sp|Q00341|VIGLN_HUMAN	tr|F6Z7V1|F6Z7V1_ORNAN	28.696	115	73	2	1076	1186	6	115	0.001	49.3
sp|Q00341|VIGLN_HUMAN	tr|F6Z7V1|F6Z7V1_ORNAN	28.125	64	44	1	152	213	206	269	0.23	42.0
sp|Q00341|VIGLN_HUMAN	tr|F6Z7V1|F6Z7V1_ORNAN	23.585	212	138	9	376	570	64	268	2.7	38.5
sp|Q00341|VIGLN_HUMAN	tr|E2B2B9|E2B2B9_HARSA	20.876	388	244	14	829	1195	88	433	2.99e-09	67.8
sp|Q00341|VIGLN_HUMAN	tr|E2B2B9|E2B2B9_HARSA	23.362	351	217	12	702	1035	114	429	2.40e-08	64.7
sp|Q00341|VIGLN_HUMAN	tr|E2B2B9|E2B2B9_HARSA	22.518	413	241	15	342	723	71	435	3.83e-07	60.8
sp|Q00341|VIGLN_HUMAN	tr|E2B2B9|E2B2B9_HARSA	24.000	225	144	7	127	332	112	328	9.10e-06	56.2
sp|Q00341|VIGLN_HUMAN	tr|E2B2B9|E2B2B9_HARSA	24.885	217	136	8	593	790	151	359	1.90e-05	55.5
sp|Q00341|VIGLN_HUMAN	tr|E2B2B9|E2B2B9_HARSA	20.513	312	209	10	218	498	57	360	8.25e-04	50.1
sp|Q00341|VIGLN_HUMAN	tr|E2B2B9|E2B2B9_HARSA	29.032	124	76	4	100	213	239	360	0.025	45.1
sp|Q00341|VIGLN_HUMAN	tr|A0A091E385|A0A091E385_FUKDA	20.588	272	179	7	751	1011	54	299	3.04e-09	67.8
sp|Q00341|VIGLN_HUMAN	tr|A0A091E385|A0A091E385_FUKDA	21.910	356	212	13	700	1035	82	391	2.56e-08	64.7
sp|Q00341|VIGLN_HUMAN	tr|A0A091E385|A0A091E385_FUKDA	25.764	229	139	9	408	618	82	297	2.70e-08	64.7
sp|Q00341|VIGLN_HUMAN	tr|A0A091E385|A0A091E385_FUKDA	26.515	264	166	12	548	794	76	328	4.60e-08	63.9
sp|Q00341|VIGLN_HUMAN	tr|A0A091E385|A0A091E385_FUKDA	21.975	314	191	12	951	1230	82	375	1.33e-07	62.4
sp|Q00341|VIGLN_HUMAN	tr|A0A091E385|A0A091E385_FUKDA	22.866	328	219	12	561	867	14	328	1.44e-04	52.4
sp|Q00341|VIGLN_HUMAN	tr|A0A091E385|A0A091E385_FUKDA	20.072	279	188	10	247	498	55	325	7.03e-04	50.1
sp|Q00341|VIGLN_HUMAN	tr|A0A091E385|A0A091E385_FUKDA	27.826	115	74	2	1076	1186	62	171	0.003	48.1
sp|Q00341|VIGLN_HUMAN	tr|A0A091E385|A0A091E385_FUKDA	24.400	250	155	8	127	353	82	320	0.005	47.4
sp|Q00341|VIGLN_HUMAN	tr|A0A091E385|A0A091E385_FUKDA	21.168	274	181	8	465	717	66	325	0.007	47.0
sp|Q00341|VIGLN_HUMAN	tr|A0A091E385|A0A091E385_FUKDA	28.125	64	44	1	152	213	262	325	0.47	40.8
sp|Q00341|VIGLN_HUMAN	tr|A0A091E385|A0A091E385_FUKDA	24.038	312	195	15	286	570	28	324	1.9	38.9
sp|Q00341|VIGLN_HUMAN	tr|A0A5G3ILU9|A0A5G3ILU9_XENTR	25.472	318	201	11	512	794	210	526	3.22e-09	67.0
sp|Q00341|VIGLN_HUMAN	tr|A0A5G3ILU9|A0A5G3ILU9_XENTR	23.944	284	171	11	148	390	203	482	8.12e-04	49.7
sp|Q00341|VIGLN_HUMAN	tr|A0A5G3ILU9|A0A5G3ILU9_XENTR	21.856	334	209	13	871	1178	203	510	0.061	43.5
sp|Q00341|VIGLN_HUMAN	tr|A0A5G3ILU9|A0A5G3ILU9_XENTR	22.257	319	198	13	372	646	213	525	1.4	39.3
sp|Q00341|VIGLN_HUMAN	tr|H0VTP7|H0VTP7_CAVPO	26.201	229	138	9	408	618	45	260	3.61e-09	67.4
sp|Q00341|VIGLN_HUMAN	tr|H0VTP7|H0VTP7_CAVPO	20.803	274	180	7	750	1012	16	263	4.86e-09	67.0
sp|Q00341|VIGLN_HUMAN	tr|H0VTP7|H0VTP7_CAVPO	28.755	233	139	11	548	764	39	260	2.42e-08	64.7
sp|Q00341|VIGLN_HUMAN	tr|H0VTP7|H0VTP7_CAVPO	21.656	314	192	11	951	1230	45	338	4.31e-08	63.9
sp|Q00341|VIGLN_HUMAN	tr|H0VTP7|H0VTP7_CAVPO	21.910	356	212	13	700	1035	45	354	1.76e-07	62.0
sp|Q00341|VIGLN_HUMAN	tr|H0VTP7|H0VTP7_CAVPO	27.778	126	83	3	1069	1186	9	134	6.08e-04	50.4
sp|Q00341|VIGLN_HUMAN	tr|H0VTP7|H0VTP7_CAVPO	21.533	274	180	8	465	717	29	288	0.002	48.9
sp|Q00341|VIGLN_HUMAN	tr|H0VTP7|H0VTP7_CAVPO	22.759	290	197	10	598	867	9	291	0.002	48.9
sp|Q00341|VIGLN_HUMAN	tr|H0VTP7|H0VTP7_CAVPO	24.400	250	155	8	127	353	45	283	0.012	46.2
sp|Q00341|VIGLN_HUMAN	tr|H0VTP7|H0VTP7_CAVPO	19.713	279	189	10	247	498	18	288	0.013	45.8
sp|Q00341|VIGLN_HUMAN	tr|H0VTP7|H0VTP7_CAVPO	28.125	64	44	1	152	213	225	288	0.57	40.8
sp|Q00341|VIGLN_HUMAN	tr|H0VTP7|H0VTP7_CAVPO	23.585	212	138	9	376	570	83	287	0.90	40.0
sp|Q00341|VIGLN_HUMAN	tr|R1DFL6|R1DFL6_EMIHU	21.472	489	312	17	460	910	197	651	3.82e-09	67.4
sp|Q00341|VIGLN_HUMAN	tr|R1DFL6|R1DFL6_EMIHU	23.134	268	182	9	95	346	487	746	0.025	45.1
sp|Q00341|VIGLN_HUMAN	tr|R1DFL6|R1DFL6_EMIHU	22.704	392	232	14	785	1164	319	651	0.053	44.3
sp|Q00341|VIGLN_HUMAN	tr|R1DFL6|R1DFL6_EMIHU	20.708	367	242	15	522	866	352	691	1.0	40.0
sp|Q00341|VIGLN_HUMAN	tr|G3T0K5|G3T0K5_LOXAF	26.201	229	138	9	408	618	4	219	3.85e-09	67.4
sp|Q00341|VIGLN_HUMAN	tr|G3T0K5|G3T0K5_LOXAF	22.191	356	211	13	700	1035	4	313	4.64e-09	67.0
sp|Q00341|VIGLN_HUMAN	tr|G3T0K5|G3T0K5_LOXAF	26.744	258	161	12	554	794	4	250	2.72e-08	64.7
sp|Q00341|VIGLN_HUMAN	tr|G3T0K5|G3T0K5_LOXAF	21.019	314	194	11	951	1230	4	297	4.41e-07	60.5
sp|Q00341|VIGLN_HUMAN	tr|G3T0K5|G3T0K5_LOXAF	24.800	250	154	8	127	353	4	242	0.002	48.5
sp|Q00341|VIGLN_HUMAN	tr|G3T0K5|G3T0K5_LOXAF	19.048	252	175	9	268	498	4	247	0.008	47.0
sp|Q00341|VIGLN_HUMAN	tr|G3T0K5|G3T0K5_LOXAF	28.125	64	44	1	152	213	184	247	0.55	40.8
sp|Q00341|VIGLN_HUMAN	tr|G3T0K5|G3T0K5_LOXAF	23.585	212	138	9	376	570	42	246	1.3	39.7
sp|Q00341|VIGLN_HUMAN	tr|F1PUI2|F1PUI2_CANLF	22.626	358	207	14	700	1035	119	428	4.09e-09	67.4
sp|Q00341|VIGLN_HUMAN	tr|F1PUI2|F1PUI2_CANLF	26.471	238	138	10	402	618	113	334	7.41e-09	66.6
sp|Q00341|VIGLN_HUMAN	tr|F1PUI2|F1PUI2_CANLF	27.132	258	160	12	554	794	119	365	1.01e-08	65.9
sp|Q00341|VIGLN_HUMAN	tr|F1PUI2|F1PUI2_CANLF	21.338	314	193	11	951	1230	119	412	1.69e-07	62.0
sp|Q00341|VIGLN_HUMAN	tr|F1PUI2|F1PUI2_CANLF	25.483	259	141	10	127	353	119	357	0.003	48.1
sp|Q00341|VIGLN_HUMAN	tr|F1PUI2|F1PUI2_CANLF	18.972	253	176	9	267	498	118	362	0.005	47.4
sp|Q00341|VIGLN_HUMAN	tr|F1PUI2|F1PUI2_CANLF	28.125	64	44	1	152	213	299	362	0.47	40.8
sp|Q00341|VIGLN_HUMAN	tr|F1PUI2|F1PUI2_CANLF	23.585	212	138	9	376	570	157	361	1.1	39.7
sp|Q00341|VIGLN_HUMAN	tr|A0A2U4BE69|A0A2U4BE69_TURTR	26.068	234	142	9	403	618	11	231	4.47e-09	67.0
sp|Q00341|VIGLN_HUMAN	tr|A0A2U4BE69|A0A2U4BE69_TURTR	22.191	356	211	13	700	1035	16	325	7.32e-09	66.2
sp|Q00341|VIGLN_HUMAN	tr|A0A2U4BE69|A0A2U4BE69_TURTR	29.075	227	134	11	554	764	16	231	1.35e-08	65.5
sp|Q00341|VIGLN_HUMAN	tr|A0A2U4BE69|A0A2U4BE69_TURTR	21.338	314	193	11	951	1230	16	309	1.98e-07	61.6
sp|Q00341|VIGLN_HUMAN	tr|A0A2U4BE69|A0A2U4BE69_TURTR	24.800	250	154	8	127	353	16	254	0.003	48.1
sp|Q00341|VIGLN_HUMAN	tr|A0A2U4BE69|A0A2U4BE69_TURTR	19.048	252	175	9	268	498	16	259	0.010	46.2
sp|Q00341|VIGLN_HUMAN	tr|A0A2U4BE69|A0A2U4BE69_TURTR	28.125	64	44	1	152	213	196	259	0.58	40.8
sp|Q00341|VIGLN_HUMAN	tr|A0A2U4BE69|A0A2U4BE69_TURTR	23.585	212	138	9	376	570	54	258	2.0	38.9
sp|Q00341|VIGLN_HUMAN	tr|A0A1S3F9X0|A0A1S3F9X0_DIPOR	22.905	358	206	14	700	1035	106	415	4.82e-09	67.0
sp|Q00341|VIGLN_HUMAN	tr|A0A1S3F9X0|A0A1S3F9X0_DIPOR	26.754	228	138	9	408	618	106	321	7.00e-09	66.6
sp|Q00341|VIGLN_HUMAN	tr|A0A1S3F9X0|A0A1S3F9X0_DIPOR	28.755	233	139	11	548	764	100	321	1.40e-08	65.5
sp|Q00341|VIGLN_HUMAN	tr|A0A1S3F9X0|A0A1S3F9X0_DIPOR	21.975	314	191	12	951	1230	106	399	1.95e-07	62.0
sp|Q00341|VIGLN_HUMAN	tr|A0A1S3F9X0|A0A1S3F9X0_DIPOR	23.448	290	195	10	598	867	70	352	7.18e-05	53.5
sp|Q00341|VIGLN_HUMAN	tr|A0A1S3F9X0|A0A1S3F9X0_DIPOR	21.344	253	140	5	818	1011	71	323	3.50e-04	51.2
sp|Q00341|VIGLN_HUMAN	tr|A0A1S3F9X0|A0A1S3F9X0_DIPOR	20.072	279	188	10	247	498	79	349	6.56e-04	50.4
sp|Q00341|VIGLN_HUMAN	tr|A0A1S3F9X0|A0A1S3F9X0_DIPOR	21.533	274	180	8	465	717	90	349	0.001	49.7
sp|Q00341|VIGLN_HUMAN	tr|A0A1S3F9X0|A0A1S3F9X0_DIPOR	25.200	250	153	8	127	353	106	344	0.001	49.7
sp|Q00341|VIGLN_HUMAN	tr|A0A1S3F9X0|A0A1S3F9X0_DIPOR	27.778	126	83	3	1069	1186	70	195	0.002	48.9
sp|Q00341|VIGLN_HUMAN	tr|A0A1S3F9X0|A0A1S3F9X0_DIPOR	28.125	64	44	1	152	213	286	349	0.61	40.4
sp|Q00341|VIGLN_HUMAN	tr|A0A1S3F9X0|A0A1S3F9X0_DIPOR	23.585	212	138	9	376	570	144	348	2.4	38.5
sp|Q00341|VIGLN_HUMAN	tr|A0A1U7QMQ5|A0A1U7QMQ5_MESAU	27.039	233	143	9	548	764	100	321	5.07e-09	67.0
sp|Q00341|VIGLN_HUMAN	tr|A0A1U7QMQ5|A0A1U7QMQ5_MESAU	25.328	229	140	9	408	618	106	321	2.28e-08	64.7
sp|Q00341|VIGLN_HUMAN	tr|A0A1U7QMQ5|A0A1U7QMQ5_MESAU	21.910	356	212	13	700	1035	106	415	2.84e-08	64.7
sp|Q00341|VIGLN_HUMAN	tr|A0A1U7QMQ5|A0A1U7QMQ5_MESAU	21.656	314	192	12	951	1230	106	399	3.90e-07	60.8
sp|Q00341|VIGLN_HUMAN	tr|A0A1U7QMQ5|A0A1U7QMQ5_MESAU	23.448	290	195	10	598	867	70	352	2.01e-05	55.1
sp|Q00341|VIGLN_HUMAN	tr|A0A1U7QMQ5|A0A1U7QMQ5_MESAU	19.388	294	197	8	818	1103	71	332	6.49e-05	53.5
sp|Q00341|VIGLN_HUMAN	tr|A0A1U7QMQ5|A0A1U7QMQ5_MESAU	19.713	279	189	10	247	498	79	349	1.46e-04	52.4
sp|Q00341|VIGLN_HUMAN	tr|A0A1U7QMQ5|A0A1U7QMQ5_MESAU	25.101	247	151	8	127	350	106	341	5.68e-04	50.4
sp|Q00341|VIGLN_HUMAN	tr|A0A1U7QMQ5|A0A1U7QMQ5_MESAU	27.778	126	83	3	1069	1186	70	195	0.002	48.9
sp|Q00341|VIGLN_HUMAN	tr|A0A1U7QMQ5|A0A1U7QMQ5_MESAU	20.803	274	182	8	465	717	90	349	0.003	47.8
sp|Q00341|VIGLN_HUMAN	tr|A0A1U7QMQ5|A0A1U7QMQ5_MESAU	23.585	212	138	9	376	570	144	348	0.31	41.6
sp|Q00341|VIGLN_HUMAN	tr|A0A1U7QMQ5|A0A1U7QMQ5_MESAU	28.125	64	44	1	152	213	286	349	0.60	40.4
sp|Q00341|VIGLN_HUMAN	tr|G1P453|G1P453_MYOLU	26.201	229	138	9	408	618	22	237	5.41e-09	67.0
sp|Q00341|VIGLN_HUMAN	tr|G1P453|G1P453_MYOLU	21.910	356	212	13	700	1035	22	331	9.97e-09	65.9
sp|Q00341|VIGLN_HUMAN	tr|G1P453|G1P453_MYOLU	27.132	258	160	12	554	794	22	268	1.25e-08	65.9
sp|Q00341|VIGLN_HUMAN	tr|G1P453|G1P453_MYOLU	21.656	314	192	11	951	1230	22	315	1.62e-07	62.0
sp|Q00341|VIGLN_HUMAN	tr|G1P453|G1P453_MYOLU	24.528	265	166	8	112	353	7	260	0.002	48.5
sp|Q00341|VIGLN_HUMAN	tr|G1P453|G1P453_MYOLU	18.972	253	176	9	267	498	21	265	0.010	46.6
sp|Q00341|VIGLN_HUMAN	tr|G1P453|G1P453_MYOLU	28.125	64	44	1	152	213	202	265	0.53	40.8
sp|Q00341|VIGLN_HUMAN	tr|G1P453|G1P453_MYOLU	23.585	212	138	9	376	570	60	264	1.6	39.3
sp|Q00341|VIGLN_HUMAN	tr|G3P6Q3|G3P6Q3_GASAC	25.769	260	150	10	408	644	107	346	7.30e-09	66.6
sp|Q00341|VIGLN_HUMAN	tr|G3P6Q3|G3P6Q3_GASAC	27.053	207	121	6	574	764	126	318	9.41e-09	66.2
sp|Q00341|VIGLN_HUMAN	tr|G3P6Q3|G3P6Q3_GASAC	22.263	274	170	8	750	1011	78	320	1.12e-08	65.9
sp|Q00341|VIGLN_HUMAN	tr|G3P6Q3|G3P6Q3_GASAC	20.922	282	195	6	604	867	78	349	4.49e-06	57.4
sp|Q00341|VIGLN_HUMAN	tr|G3P6Q3|G3P6Q3_GASAC	22.443	352	207	13	847	1186	107	404	1.09e-05	56.2
sp|Q00341|VIGLN_HUMAN	tr|G3P6Q3|G3P6Q3_GASAC	22.826	276	180	11	247	498	80	346	3.81e-04	51.2
sp|Q00341|VIGLN_HUMAN	tr|G3P6Q3|G3P6Q3_GASAC	24.900	249	151	10	127	353	107	341	6.44e-04	50.4
sp|Q00341|VIGLN_HUMAN	tr|G3P6Q3|G3P6Q3_GASAC	28.696	115	73	2	1076	1186	87	196	0.003	48.1
sp|Q00341|VIGLN_HUMAN	tr|G3P6Q3|G3P6Q3_GASAC	21.622	259	169	11	191	428	104	349	0.010	46.6
sp|Q00341|VIGLN_HUMAN	tr|G3P6Q3|G3P6Q3_GASAC	21.723	267	184	8	465	717	91	346	0.13	42.7
sp|Q00341|VIGLN_HUMAN	tr|G3P6Q3|G3P6Q3_GASAC	26.667	135	83	4	995	1121	78	204	0.42	41.2
sp|Q00341|VIGLN_HUMAN	tr|G3P6Q3|G3P6Q3_GASAC	30.508	59	39	1	157	213	288	346	1.6	39.3
sp|Q00341|VIGLN_HUMAN	tr|R0KTE1|R0KTE1_ANAPL	21.703	364	203	13	700	1035	4	313	1.25e-08	65.5
sp|Q00341|VIGLN_HUMAN	tr|R0KTE1|R0KTE1_ANAPL	26.201	229	138	9	408	618	4	219	1.58e-08	65.5
sp|Q00341|VIGLN_HUMAN	tr|R0KTE1|R0KTE1_ANAPL	29.469	207	120	10	574	764	23	219	6.09e-08	63.5
sp|Q00341|VIGLN_HUMAN	tr|R0KTE1|R0KTE1_ANAPL	21.338	314	193	11	951	1230	4	297	1.41e-07	62.4
sp|Q00341|VIGLN_HUMAN	tr|R0KTE1|R0KTE1_ANAPL	24.800	250	154	8	127	353	4	242	7.81e-04	50.1
sp|Q00341|VIGLN_HUMAN	tr|R0KTE1|R0KTE1_ANAPL	21.705	258	167	8	481	717	4	247	0.003	48.1
sp|Q00341|VIGLN_HUMAN	tr|R0KTE1|R0KTE1_ANAPL	19.444	252	174	9	268	498	4	247	0.004	47.4
sp|Q00341|VIGLN_HUMAN	tr|R0KTE1|R0KTE1_ANAPL	28.125	64	44	1	152	213	184	247	0.52	40.8
sp|Q00341|VIGLN_HUMAN	tr|R0KTE1|R0KTE1_ANAPL	23.585	212	138	9	376	570	42	246	2.9	38.5
sp|Q00341|VIGLN_HUMAN	tr|A0A151MPL5|A0A151MPL5_ALLMI	27.155	232	132	10	408	618	109	324	2.75e-08	64.7
sp|Q00341|VIGLN_HUMAN	tr|A0A151MPL5|A0A151MPL5_ALLMI	29.412	204	124	9	574	764	128	324	4.31e-08	63.9
sp|Q00341|VIGLN_HUMAN	tr|A0A151MPL5|A0A151MPL5_ALLMI	23.077	286	193	8	598	863	73	351	6.42e-08	63.5
sp|Q00341|VIGLN_HUMAN	tr|A0A151MPL5|A0A151MPL5_ALLMI	21.656	314	192	11	951	1230	109	402	6.75e-08	63.2
sp|Q00341|VIGLN_HUMAN	tr|A0A151MPL5|A0A151MPL5_ALLMI	21.348	356	214	13	700	1035	109	418	1.15e-07	62.4
sp|Q00341|VIGLN_HUMAN	tr|A0A151MPL5|A0A151MPL5_ALLMI	21.147	279	185	10	247	498	82	352	5.03e-05	53.9
sp|Q00341|VIGLN_HUMAN	tr|A0A151MPL5|A0A151MPL5_ALLMI	21.898	274	179	8	465	717	93	352	1.19e-04	52.8
sp|Q00341|VIGLN_HUMAN	tr|A0A151MPL5|A0A151MPL5_ALLMI	27.778	126	83	3	1069	1186	73	198	0.001	49.3
sp|Q00341|VIGLN_HUMAN	tr|A0A151MPL5|A0A151MPL5_ALLMI	24.701	251	153	10	127	353	109	347	0.002	48.5
sp|Q00341|VIGLN_HUMAN	tr|A0A151MPL5|A0A151MPL5_ALLMI	24.528	212	136	9	376	570	147	351	0.062	43.9
sp|Q00341|VIGLN_HUMAN	tr|A0A151MPL5|A0A151MPL5_ALLMI	28.125	64	44	1	152	213	289	352	0.63	40.4
sp|Q00341|VIGLN_HUMAN	tr|H2TRM1|H2TRM1_TAKRU	23.821	424	260	20	548	942	110	499	2.86e-08	64.3
sp|Q00341|VIGLN_HUMAN	tr|H2TRM1|H2TRM1_TAKRU	22.800	250	158	8	956	1192	122	349	9.64e-05	52.8
sp|Q00341|VIGLN_HUMAN	tr|H2TRM1|H2TRM1_TAKRU	22.747	233	159	6	127	348	116	338	1.01e-04	52.8
sp|Q00341|VIGLN_HUMAN	tr|H2TRM1|H2TRM1_TAKRU	22.857	280	177	10	242	499	87	349	3.64e-04	50.8
sp|Q00341|VIGLN_HUMAN	tr|H2TRM1|H2TRM1_TAKRU	23.438	320	197	11	807	1118	69	348	0.003	47.8
sp|Q00341|VIGLN_HUMAN	tr|H2TRM1|H2TRM1_TAKRU	21.805	266	180	8	464	717	99	348	0.065	43.5
sp|Q00341|VIGLN_HUMAN	tr|H2TRM1|H2TRM1_TAKRU	26.000	150	98	5	1081	1222	93	237	4.7	37.7
sp|Q00341|VIGLN_HUMAN	tr|A0A1U7SFK3|A0A1U7SFK3_ALLSI	29.412	204	124	9	574	764	88	284	6.06e-08	63.5
sp|Q00341|VIGLN_HUMAN	tr|A0A1U7SFK3|A0A1U7SFK3_ALLSI	27.155	232	132	10	408	618	69	284	6.89e-08	63.2
sp|Q00341|VIGLN_HUMAN	tr|A0A1U7SFK3|A0A1U7SFK3_ALLSI	21.656	314	192	11	951	1230	69	362	6.95e-08	63.2
sp|Q00341|VIGLN_HUMAN	tr|A0A1U7SFK3|A0A1U7SFK3_ALLSI	21.348	356	214	13	700	1035	69	378	2.52e-07	61.6
sp|Q00341|VIGLN_HUMAN	tr|A0A1U7SFK3|A0A1U7SFK3_ALLSI	22.414	290	198	8	598	867	33	315	4.65e-07	60.5
sp|Q00341|VIGLN_HUMAN	tr|A0A1U7SFK3|A0A1U7SFK3_ALLSI	21.147	279	185	10	247	498	42	312	4.38e-05	54.3
sp|Q00341|VIGLN_HUMAN	tr|A0A1U7SFK3|A0A1U7SFK3_ALLSI	21.898	274	179	8	465	717	53	312	2.43e-04	51.6
sp|Q00341|VIGLN_HUMAN	tr|A0A1U7SFK3|A0A1U7SFK3_ALLSI	24.701	251	153	10	127	353	69	307	0.002	48.5
sp|Q00341|VIGLN_HUMAN	tr|A0A1U7SFK3|A0A1U7SFK3_ALLSI	27.826	115	74	2	1076	1186	49	158	0.007	47.0
sp|Q00341|VIGLN_HUMAN	tr|A0A1U7SFK3|A0A1U7SFK3_ALLSI	24.528	212	136	9	376	570	107	311	0.066	43.9
sp|Q00341|VIGLN_HUMAN	tr|A0A1U7SFK3|A0A1U7SFK3_ALLSI	28.125	64	44	1	152	213	249	312	0.58	40.8
sp|Q00341|VIGLN_HUMAN	tr|A0A4X2KYI6|A0A4X2KYI6_VOMUR	24.384	365	202	14	348	643	79	438	8.27e-08	62.8
sp|Q00341|VIGLN_HUMAN	tr|A0A4X2KYI6|A0A4X2KYI6_VOMUR	23.276	232	148	6	596	797	110	341	0.002	48.5
sp|Q00341|VIGLN_HUMAN	tr|A0A4X2KYI6|A0A4X2KYI6_VOMUR	22.892	249	157	9	973	1193	96	337	0.49	40.8
sp|Q00341|VIGLN_HUMAN	tr|A0A4X2KYI6|A0A4X2KYI6_VOMUR	23.153	203	122	8	741	911	109	309	0.60	40.4
sp|Q00341|VIGLN_HUMAN	tr|A0A0N1I581|A0A0N1I581_PAPXU	22.540	315	195	10	833	1133	97	376	1.08e-07	62.8
sp|Q00341|VIGLN_HUMAN	tr|A0A0N1I581|A0A0N1I581_PAPXU	22.716	405	217	18	540	894	97	455	0.001	49.3
sp|Q00341|VIGLN_HUMAN	tr|A0A0N1I581|A0A0N1I581_PAPXU	22.133	375	231	16	408	744	117	468	0.002	48.5
sp|Q00341|VIGLN_HUMAN	tr|A0A0N1I581|A0A0N1I581_PAPXU	22.727	286	189	8	602	863	86	363	0.009	46.6
sp|Q00341|VIGLN_HUMAN	tr|A0A0N1I581|A0A0N1I581_PAPXU	23.770	122	85	2	100	213	243	364	0.79	40.0
sp|Q00341|VIGLN_HUMAN	tr|A0A0N1I581|A0A0N1I581_PAPXU	19.048	252	175	7	953	1186	119	359	0.84	40.0
sp|Q00341|VIGLN_HUMAN	tr|A0A0N1I581|A0A0N1I581_PAPXU	25.373	67	50	0	1100	1166	116	182	5.4	37.4
sp|Q00341|VIGLN_HUMAN	tr|A0A3B4TVW7|A0A3B4TVW7_SERDU	22.609	345	183	13	372	643	121	454	1.61e-07	62.0
sp|Q00341|VIGLN_HUMAN	tr|A0A3B4TVW7|A0A3B4TVW7_SERDU	23.377	231	148	8	596	797	128	358	9.81e-05	52.8
sp|Q00341|VIGLN_HUMAN	tr|A0A3B4TVW7|A0A3B4TVW7_SERDU	22.772	202	123	8	741	911	127	326	3.2	38.1
sp|Q00341|VIGLN_HUMAN	tr|A0A3B4TVW7|A0A3B4TVW7_SERDU	24.060	133	97	2	84	216	224	352	7.5	37.0
sp|Q00341|VIGLN_HUMAN	tr|D6WV91|D6WV91_TRICA	25.207	242	152	8	408	635	116	342	1.85e-07	61.6
sp|Q00341|VIGLN_HUMAN	tr|D6WV91|D6WV91_TRICA	20.137	293	196	6	847	1135	116	374	9.89e-07	59.3
sp|Q00341|VIGLN_HUMAN	tr|D6WV91|D6WV91_TRICA	22.266	256	172	7	606	844	89	334	1.75e-04	52.0
sp|Q00341|VIGLN_HUMAN	tr|D6WV91|D6WV91_TRICA	27.119	118	75	2	1100	1206	115	232	0.001	49.3
sp|Q00341|VIGLN_HUMAN	tr|D6WV91|D6WV91_TRICA	22.026	227	142	7	127	332	116	328	0.24	42.0
sp|Q00341|VIGLN_HUMAN	tr|D6WV91|D6WV91_TRICA	22.093	172	122	4	1051	1217	139	303	0.65	40.4
sp|Q00341|VIGLN_HUMAN	tr|A0A2U3XM23|A0A2U3XM23_LEPWE	24.110	365	203	14	348	643	104	463	2.31e-07	61.2
sp|Q00341|VIGLN_HUMAN	tr|A0A2U3XM23|A0A2U3XM23_LEPWE	21.017	295	171	8	450	684	135	427	3.13e-04	51.2
sp|Q00341|VIGLN_HUMAN	tr|A0A2U3XM23|A0A2U3XM23_LEPWE	23.276	232	148	6	596	797	135	366	0.006	47.0
sp|Q00341|VIGLN_HUMAN	tr|A0A2U3XM23|A0A2U3XM23_LEPWE	22.619	252	154	10	973	1193	121	362	0.56	40.4
sp|Q00341|VIGLN_HUMAN	tr|A0A2U3XM23|A0A2U3XM23_LEPWE	23.153	203	122	8	741	911	134	334	0.76	40.0
sp|Q00341|VIGLN_HUMAN	tr|A0A0Q3RE12|A0A0Q3RE12_AMAAE	24.384	365	198	13	350	643	70	427	2.52e-07	61.2
sp|Q00341|VIGLN_HUMAN	tr|A0A0Q3RE12|A0A0Q3RE12_AMAAE	21.017	295	171	8	450	684	99	391	2.67e-04	51.2
sp|Q00341|VIGLN_HUMAN	tr|A0A0Q3RE12|A0A0Q3RE12_AMAAE	23.276	232	148	6	596	797	99	330	0.004	47.4
sp|Q00341|VIGLN_HUMAN	tr|A0A0Q3RE12|A0A0Q3RE12_AMAAE	22.222	243	166	7	973	1193	85	326	0.42	40.8
sp|Q00341|VIGLN_HUMAN	tr|A0A0Q3RE12|A0A0Q3RE12_AMAAE	23.153	203	122	8	741	911	98	298	0.57	40.4
sp|Q00341|VIGLN_HUMAN	tr|A0A0Q3RE12|A0A0Q3RE12_AMAAE	25.543	184	102	8	62	219	68	242	1.3	39.3
sp|Q00341|VIGLN_HUMAN	tr|F1S9S9|F1S9S9_PIG	24.110	365	203	14	348	643	104	463	2.55e-07	61.2
sp|Q00341|VIGLN_HUMAN	tr|F1S9S9|F1S9S9_PIG	21.017	295	171	8	450	684	135	427	2.78e-04	51.2
sp|Q00341|VIGLN_HUMAN	tr|F1S9S9|F1S9S9_PIG	23.276	232	148	6	596	797	135	366	0.005	47.4
sp|Q00341|VIGLN_HUMAN	tr|F1S9S9|F1S9S9_PIG	22.619	252	154	10	973	1193	121	362	0.70	40.4
sp|Q00341|VIGLN_HUMAN	tr|F1S9S9|F1S9S9_PIG	23.153	203	122	8	741	911	134	334	0.84	40.0
sp|Q00341|VIGLN_HUMAN	tr|C8V115|C8V115_EMENI	20.562	569	363	17	627	1160	247	761	2.88e-07	61.2
sp|Q00341|VIGLN_HUMAN	tr|C8V115|C8V115_EMENI	20.149	536	302	20	195	618	246	767	8.60e-07	59.7
sp|Q00341|VIGLN_HUMAN	tr|C8V115|C8V115_EMENI	20.451	577	363	22	593	1124	285	810	5.62e-04	50.4
sp|Q00341|VIGLN_HUMAN	tr|M3YHA4|M3YHA4_MUSPF	24.110	365	203	14	348	643	83	442	3.13e-07	60.8
sp|Q00341|VIGLN_HUMAN	tr|M3YHA4|M3YHA4_MUSPF	21.017	295	171	8	450	684	114	406	3.61e-04	50.8
sp|Q00341|VIGLN_HUMAN	tr|M3YHA4|M3YHA4_MUSPF	23.276	232	148	6	596	797	114	345	0.006	47.0
sp|Q00341|VIGLN_HUMAN	tr|M3YHA4|M3YHA4_MUSPF	22.619	252	154	10	973	1193	100	341	0.54	40.8
sp|Q00341|VIGLN_HUMAN	tr|M3YHA4|M3YHA4_MUSPF	23.153	203	122	8	741	911	113	313	0.97	39.7
sp|Q00341|VIGLN_HUMAN	tr|A0A3Q0DVC6|A0A3Q0DVC6_TARSY	23.836	365	204	14	348	643	19	378	3.40e-07	60.8
sp|Q00341|VIGLN_HUMAN	tr|A0A3Q0DVC6|A0A3Q0DVC6_TARSY	20.678	295	172	8	450	684	50	342	4.01e-04	50.8
sp|Q00341|VIGLN_HUMAN	tr|A0A3Q0DVC6|A0A3Q0DVC6_TARSY	22.845	232	149	6	596	797	50	281	0.004	47.4
sp|Q00341|VIGLN_HUMAN	tr|A0A3Q0DVC6|A0A3Q0DVC6_TARSY	23.016	252	153	10	973	1193	36	277	0.24	41.6
sp|Q00341|VIGLN_HUMAN	tr|A0A3Q0DVC6|A0A3Q0DVC6_TARSY	23.153	203	122	8	741	911	49	249	0.69	40.4
sp|Q00341|VIGLN_HUMAN	tr|A0A5F4D2K6|A0A5F4D2K6_CANLF	24.110	365	203	14	348	643	104	463	3.50e-07	60.8
sp|Q00341|VIGLN_HUMAN	tr|A0A5F4D2K6|A0A5F4D2K6_CANLF	21.017	295	171	8	450	684	135	427	3.42e-04	51.2
sp|Q00341|VIGLN_HUMAN	tr|A0A5F4D2K6|A0A5F4D2K6_CANLF	23.276	232	148	6	596	797	135	366	0.006	47.0
sp|Q00341|VIGLN_HUMAN	tr|A0A5F4D2K6|A0A5F4D2K6_CANLF	22.619	252	154	10	973	1193	121	362	0.48	40.8
sp|Q00341|VIGLN_HUMAN	tr|A0A5F4D2K6|A0A5F4D2K6_CANLF	23.153	203	122	8	741	911	134	334	0.96	39.7
sp|Q00341|VIGLN_HUMAN	tr|A0A3Q1LM31|A0A3Q1LM31_BOVIN	24.110	365	203	14	348	643	83	442	3.58e-07	60.8
sp|Q00341|VIGLN_HUMAN	tr|A0A3Q1LM31|A0A3Q1LM31_BOVIN	21.017	295	171	8	450	684	114	406	3.11e-04	51.2
sp|Q00341|VIGLN_HUMAN	tr|A0A3Q1LM31|A0A3Q1LM31_BOVIN	23.276	232	148	6	596	797	114	345	0.005	47.4
sp|Q00341|VIGLN_HUMAN	tr|A0A3Q1LM31|A0A3Q1LM31_BOVIN	22.619	252	154	10	973	1193	100	341	0.59	40.4
sp|Q00341|VIGLN_HUMAN	tr|A0A3Q1LM31|A0A3Q1LM31_BOVIN	23.153	203	122	8	741	911	113	313	1.0	39.7
sp|Q00341|VIGLN_HUMAN	tr|K7G2U0|K7G2U0_PELSI	24.110	365	203	14	348	643	50	409	3.70e-07	60.5
sp|Q00341|VIGLN_HUMAN	tr|K7G2U0|K7G2U0_PELSI	20.678	295	172	8	450	684	81	373	8.34e-04	49.7
sp|Q00341|VIGLN_HUMAN	tr|K7G2U0|K7G2U0_PELSI	24.051	237	140	8	596	797	81	312	0.005	47.4
sp|Q00341|VIGLN_HUMAN	tr|K7G2U0|K7G2U0_PELSI	22.619	252	154	10	973	1193	67	308	0.73	40.0
sp|Q00341|VIGLN_HUMAN	tr|K7G2U0|K7G2U0_PELSI	23.153	203	122	8	741	911	80	280	0.78	40.0
sp|Q00341|VIGLN_HUMAN	tr|A0A337SRC9|A0A337SRC9_FELCA	24.110	365	203	14	348	643	83	442	3.72e-07	60.8
sp|Q00341|VIGLN_HUMAN	tr|A0A337SRC9|A0A337SRC9_FELCA	21.017	295	171	8	450	684	114	406	4.11e-04	50.8
sp|Q00341|VIGLN_HUMAN	tr|A0A337SRC9|A0A337SRC9_FELCA	23.276	232	148	6	596	797	114	345	0.005	47.4
sp|Q00341|VIGLN_HUMAN	tr|A0A337SRC9|A0A337SRC9_FELCA	22.619	252	154	10	973	1193	100	341	0.50	40.8
sp|Q00341|VIGLN_HUMAN	tr|A0A337SRC9|A0A337SRC9_FELCA	23.153	203	122	8	741	911	113	313	0.92	40.0
sp|Q00341|VIGLN_HUMAN	tr|A0A1S3W3V8|A0A1S3W3V8_ERIEU	25.630	238	150	10	574	794	5	232	4.01e-07	60.8
sp|Q00341|VIGLN_HUMAN	tr|A0A1S3W3V8|A0A1S3W3V8_ERIEU	25.128	195	124	7	438	618	15	201	1.64e-06	58.9
sp|Q00341|VIGLN_HUMAN	tr|A0A1S3W3V8|A0A1S3W3V8_ERIEU	22.356	331	194	12	725	1035	8	295	4.08e-06	57.4
sp|Q00341|VIGLN_HUMAN	tr|A0A1S3W3V8|A0A1S3W3V8_ERIEU	20.906	287	178	11	973	1230	13	279	3.97e-05	54.3
sp|Q00341|VIGLN_HUMAN	tr|A0A1S3W3V8|A0A1S3W3V8_ERIEU	18.930	243	163	6	863	1103	2	212	0.017	45.4
sp|Q00341|VIGLN_HUMAN	tr|A0A1S3W3V8|A0A1S3W3V8_ERIEU	19.742	233	153	7	290	498	7	229	0.021	45.4
sp|Q00341|VIGLN_HUMAN	tr|A0A1S3W3V8|A0A1S3W3V8_ERIEU	22.989	261	135	10	643	867	2	232	0.33	41.6
sp|Q00341|VIGLN_HUMAN	tr|A0A1S3W3V8|A0A1S3W3V8_ERIEU	28.125	64	44	1	152	213	166	229	0.46	40.8
sp|Q00341|VIGLN_HUMAN	tr|A0A1S3W3V8|A0A1S3W3V8_ERIEU	24.370	119	82	4	1051	1165	9	123	0.60	40.4
sp|Q00341|VIGLN_HUMAN	tr|A0A1S3W3V8|A0A1S3W3V8_ERIEU	29.730	74	48	1	1117	1186	2	75	2.6	38.5
sp|Q00341|VIGLN_HUMAN	tr|A0A4X2LZ33|A0A4X2LZ33_VOMUR	25.552	317	202	12	512	794	202	518	4.74e-07	60.1
sp|Q00341|VIGLN_HUMAN	tr|A0A4X2LZ33|A0A4X2LZ33_VOMUR	23.899	318	194	12	372	646	205	517	0.007	46.6
sp|Q00341|VIGLN_HUMAN	tr|A0A4X2LZ33|A0A4X2LZ33_VOMUR	23.734	316	190	12	157	425	204	515	0.023	45.1
sp|Q00341|VIGLN_HUMAN	tr|A0A4X2LZ33|A0A4X2LZ33_VOMUR	23.423	333	199	13	874	1178	198	502	0.071	43.5
sp|Q00341|VIGLN_HUMAN	tr|A0A151NJ50|A0A151NJ50_ALLMI	23.836	365	204	14	348	643	102	461	6.68e-07	59.7
sp|Q00341|VIGLN_HUMAN	tr|A0A151NJ50|A0A151NJ50_ALLMI	21.017	295	171	8	450	684	133	425	2.23e-04	51.6
sp|Q00341|VIGLN_HUMAN	tr|A0A151NJ50|A0A151NJ50_ALLMI	23.276	232	148	6	596	797	133	364	0.005	47.4
sp|Q00341|VIGLN_HUMAN	tr|A0A151NJ50|A0A151NJ50_ALLMI	22.619	252	154	10	973	1193	119	360	0.68	40.4
sp|Q00341|VIGLN_HUMAN	tr|A0A151NJ50|A0A151NJ50_ALLMI	23.153	203	122	8	741	911	132	332	0.93	40.0
sp|Q00341|VIGLN_HUMAN	tr|G1NB30|G1NB30_MELGA	24.044	366	203	14	348	643	43	403	8.52e-07	59.3
sp|Q00341|VIGLN_HUMAN	tr|G1NB30|G1NB30_MELGA	23.707	232	147	6	596	797	74	305	0.005	47.4
sp|Q00341|VIGLN_HUMAN	tr|G1NB30|G1NB30_MELGA	20.270	296	173	8	450	684	74	367	0.005	47.0
sp|Q00341|VIGLN_HUMAN	tr|G1NB30|G1NB30_MELGA	23.016	252	153	10	973	1193	60	301	0.24	41.6
sp|Q00341|VIGLN_HUMAN	tr|G1NB30|G1NB30_MELGA	23.153	203	122	8	741	911	73	273	0.88	40.0
sp|Q00341|VIGLN_HUMAN	tr|A0A3B4TBM2|A0A3B4TBM2_SERDU	25.379	264	169	9	548	790	91	347	8.99e-07	59.7
sp|Q00341|VIGLN_HUMAN	tr|A0A3B4TBM2|A0A3B4TBM2_SERDU	23.000	300	187	9	807	1090	50	321	5.84e-06	57.0
sp|Q00341|VIGLN_HUMAN	tr|A0A3B4TBM2|A0A3B4TBM2_SERDU	23.509	285	186	9	609	867	73	351	5.37e-05	53.9
sp|Q00341|VIGLN_HUMAN	tr|A0A3B4TBM2|A0A3B4TBM2_SERDU	21.951	246	164	9	127	348	97	338	0.001	49.7
sp|Q00341|VIGLN_HUMAN	tr|A0A3B4TBM2|A0A3B4TBM2_SERDU	20.930	258	177	9	408	644	97	348	0.002	48.5
sp|Q00341|VIGLN_HUMAN	tr|A0A3B4TBM2|A0A3B4TBM2_SERDU	21.245	273	168	8	757	1009	75	320	0.077	43.5
sp|Q00341|VIGLN_HUMAN	tr|A0A3B4TBM2|A0A3B4TBM2_SERDU	21.502	293	184	10	242	499	68	349	0.17	42.4
sp|Q00341|VIGLN_HUMAN	tr|A0A3B4TBM2|A0A3B4TBM2_SERDU	20.578	277	189	10	464	717	80	348	0.97	40.0
sp|Q00341|VIGLN_HUMAN	tr|A0A3B4TBM2|A0A3B4TBM2_SERDU	26.316	152	97	4	1076	1222	77	218	2.4	38.5
sp|Q00341|VIGLN_HUMAN	tr|A0A3Q0GGU5|A0A3Q0GGU5_ALLSI	23.836	365	204	14	348	643	52	411	9.03e-07	59.3
sp|Q00341|VIGLN_HUMAN	tr|A0A3Q0GGU5|A0A3Q0GGU5_ALLSI	21.017	295	171	8	450	684	83	375	4.76e-04	50.4
sp|Q00341|VIGLN_HUMAN	tr|A0A3Q0GGU5|A0A3Q0GGU5_ALLSI	23.276	232	148	6	596	797	83	314	0.005	47.4
sp|Q00341|VIGLN_HUMAN	tr|A0A3Q0GGU5|A0A3Q0GGU5_ALLSI	22.892	249	157	9	973	1193	69	310	0.41	41.2
sp|Q00341|VIGLN_HUMAN	tr|A0A3Q0GGU5|A0A3Q0GGU5_ALLSI	23.153	203	122	8	741	911	82	282	0.91	40.0
sp|Q00341|VIGLN_HUMAN	tr|Q7S859|Q7S859_NEUCR	22.635	296	200	9	378	651	500	788	9.61e-07	59.7
sp|Q00341|VIGLN_HUMAN	tr|Q7S859|Q7S859_NEUCR	22.826	368	223	18	596	939	275	605	9.98e-06	56.2
sp|Q00341|VIGLN_HUMAN	tr|Q7S859|Q7S859_NEUCR	25.540	278	168	10	961	1214	465	727	0.004	47.8
sp|Q00341|VIGLN_HUMAN	tr|Q7S859|Q7S859_NEUCR	22.619	168	91	5	583	724	556	710	1.5	39.3
sp|Q00341|VIGLN_HUMAN	tr|Q7S859|Q7S859_NEUCR	21.456	261	169	11	196	430	458	708	5.9	37.4
sp|Q00341|VIGLN_HUMAN	tr|H2N6Z4|H2N6Z4_PONAB	23.978	367	201	13	348	643	83	442	1.20e-06	58.9
sp|Q00341|VIGLN_HUMAN	tr|H2N6Z4|H2N6Z4_PONAB	21.695	295	169	9	450	684	114	406	1.04e-04	52.8
sp|Q00341|VIGLN_HUMAN	tr|H2N6Z4|H2N6Z4_PONAB	22.845	232	149	6	596	797	114	345	0.012	46.2
sp|Q00341|VIGLN_HUMAN	tr|H2N6Z4|H2N6Z4_PONAB	22.167	203	124	7	741	911	113	313	0.79	40.0
sp|Q00341|VIGLN_HUMAN	tr|H2N6Z4|H2N6Z4_PONAB	22.892	249	157	9	973	1193	100	341	1.4	39.3
sp|Q00341|VIGLN_HUMAN	tr|A0A0L0C5B3|A0A0L0C5B3_LUCCU	26.222	225	138	9	127	332	139	354	1.27e-06	59.3
sp|Q00341|VIGLN_HUMAN	tr|A0A0L0C5B3|A0A0L0C5B3_LUCCU	22.925	253	166	9	593	821	177	424	1.84e-05	55.5
sp|Q00341|VIGLN_HUMAN	tr|A0A0L0C5B3|A0A0L0C5B3_LUCCU	23.372	261	157	8	373	618	122	354	2.57e-04	51.6
sp|Q00341|VIGLN_HUMAN	tr|A0A0L0C5B3|A0A0L0C5B3_LUCCU	21.661	277	177	10	953	1205	141	401	0.003	48.1
sp|Q00341|VIGLN_HUMAN	tr|A0A0L0C5B3|A0A0L0C5B3_LUCCU	39.683	63	32	1	157	213	324	386	0.12	42.7
sp|Q00341|VIGLN_HUMAN	tr|A0A0L0C5B3|A0A0L0C5B3_LUCCU	22.709	251	163	9	272	498	143	386	0.35	41.2
sp|Q00341|VIGLN_HUMAN	tr|A0A0L0C5B3|A0A0L0C5B3_LUCCU	24.623	199	125	8	629	812	141	329	1.2	39.7
sp|Q00341|VIGLN_HUMAN	tr|A0A5G3KUL6|A0A5G3KUL6_XENTR	23.200	375	213	12	336	643	67	433	1.60e-06	58.5
sp|Q00341|VIGLN_HUMAN	tr|A0A5G3KUL6|A0A5G3KUL6_XENTR	22.845	232	149	6	596	797	105	336	0.007	46.6
sp|Q00341|VIGLN_HUMAN	tr|A0A5G3KUL6|A0A5G3KUL6_XENTR	23.645	203	121	8	741	911	104	304	0.21	42.0
sp|Q00341|VIGLN_HUMAN	tr|A0A096N7X4|A0A096N7X4_PAPAN	23.967	363	202	14	350	643	101	458	1.62e-06	58.5
sp|Q00341|VIGLN_HUMAN	tr|A0A096N7X4|A0A096N7X4_PAPAN	21.695	295	169	9	450	684	130	422	1.01e-04	52.8
sp|Q00341|VIGLN_HUMAN	tr|A0A096N7X4|A0A096N7X4_PAPAN	22.845	232	149	6	596	797	130	361	0.010	46.2
sp|Q00341|VIGLN_HUMAN	tr|A0A096N7X4|A0A096N7X4_PAPAN	22.619	252	154	10	973	1193	116	357	0.51	40.8
sp|Q00341|VIGLN_HUMAN	tr|A0A096N7X4|A0A096N7X4_PAPAN	23.153	203	122	8	741	911	129	329	0.87	40.0
sp|Q00341|VIGLN_HUMAN	tr|H9GBF5|H9GBF5_ANOCA	23.562	365	205	14	348	643	103	462	1.65e-06	58.5
sp|Q00341|VIGLN_HUMAN	tr|H9GBF5|H9GBF5_ANOCA	20.678	295	172	8	450	684	134	426	0.001	49.3
sp|Q00341|VIGLN_HUMAN	tr|H9GBF5|H9GBF5_ANOCA	23.830	235	143	8	596	797	134	365	0.006	47.0
sp|Q00341|VIGLN_HUMAN	tr|H9GBF5|H9GBF5_ANOCA	23.153	203	122	8	741	911	133	333	0.52	40.8
sp|Q00341|VIGLN_HUMAN	tr|H9GBF5|H9GBF5_ANOCA	22.222	252	155	10	973	1193	120	361	1.2	39.7
sp|Q00341|VIGLN_HUMAN	tr|F6UL94|F6UL94_XENTR	22.314	363	212	11	348	643	86	445	1.66e-06	58.5
sp|Q00341|VIGLN_HUMAN	tr|F6UL94|F6UL94_XENTR	22.650	234	151	6	596	799	117	350	0.005	47.4
sp|Q00341|VIGLN_HUMAN	tr|F6UL94|F6UL94_XENTR	23.645	203	121	8	741	911	116	316	0.19	42.0
sp|Q00341|VIGLN_HUMAN	tr|A0A2K5DFH3|A0A2K5DFH3_AOTNA	24.000	325	186	13	450	723	157	471	1.82e-06	58.5
sp|Q00341|VIGLN_HUMAN	tr|A0A2K5DFH3|A0A2K5DFH3_AOTNA	24.308	325	187	15	522	795	157	473	0.004	47.4
sp|Q00341|VIGLN_HUMAN	tr|E9FUI4|E9FUI4_DAPPU	26.978	278	170	9	545	806	89	349	1.88e-06	58.5
sp|Q00341|VIGLN_HUMAN	tr|E9FUI4|E9FUI4_DAPPU	22.603	292	145	9	155	434	123	345	0.005	47.0
sp|Q00341|VIGLN_HUMAN	tr|E9FUI4|E9FUI4_DAPPU	22.905	179	124	5	741	909	132	306	0.021	45.4
sp|Q00341|VIGLN_HUMAN	tr|E9FUI4|E9FUI4_DAPPU	24.706	255	176	8	953	1199	98	344	0.035	44.7
sp|Q00341|VIGLN_HUMAN	tr|E9FUI4|E9FUI4_DAPPU	24.180	244	154	12	649	873	114	345	0.076	43.5
sp|Q00341|VIGLN_HUMAN	tr|E9FUI4|E9FUI4_DAPPU	22.581	186	127	5	364	536	118	299	0.59	40.4
sp|Q00341|VIGLN_HUMAN	tr|E9FUI4|E9FUI4_DAPPU	33.333	75	47	2	141	212	261	335	0.82	40.0
sp|Q00341|VIGLN_HUMAN	tr|A0A3Q0DC10|A0A3Q0DC10_MESAU	24.927	341	182	14	372	643	129	464	2.02e-06	58.2
sp|Q00341|VIGLN_HUMAN	tr|A0A3Q0DC10|A0A3Q0DC10_MESAU	21.356	295	170	9	450	684	136	428	3.36e-04	51.2
sp|Q00341|VIGLN_HUMAN	tr|A0A3Q0DC10|A0A3Q0DC10_MESAU	23.276	232	148	6	596	797	136	367	0.006	47.0
sp|Q00341|VIGLN_HUMAN	tr|A0A3Q0DC10|A0A3Q0DC10_MESAU	22.619	252	154	10	973	1193	122	363	0.50	40.8
sp|Q00341|VIGLN_HUMAN	tr|A0A3Q0DC10|A0A3Q0DC10_MESAU	23.153	203	122	8	741	911	135	335	0.73	40.0
sp|Q00341|VIGLN_HUMAN	tr|G1LLK2|G1LLK2_AILME	24.363	353	193	14	360	643	119	466	2.12e-06	58.2
sp|Q00341|VIGLN_HUMAN	tr|G1LLK2|G1LLK2_AILME	21.017	295	171	8	450	684	138	430	2.74e-04	51.2
sp|Q00341|VIGLN_HUMAN	tr|G1LLK2|G1LLK2_AILME	23.276	232	148	6	596	797	138	369	0.005	47.4
sp|Q00341|VIGLN_HUMAN	tr|G1LLK2|G1LLK2_AILME	22.619	252	154	10	973	1193	124	365	0.63	40.4
sp|Q00341|VIGLN_HUMAN	tr|G1LLK2|G1LLK2_AILME	22.059	272	168	9	682	911	68	337	0.72	40.0
sp|Q00341|VIGLN_HUMAN	tr|A0A1S3FB21|A0A1S3FB21_DIPOR	24.927	341	182	14	372	643	129	464	2.27e-06	58.2
sp|Q00341|VIGLN_HUMAN	tr|A0A1S3FB21|A0A1S3FB21_DIPOR	21.356	295	170	9	450	684	136	428	3.59e-04	50.8
sp|Q00341|VIGLN_HUMAN	tr|A0A1S3FB21|A0A1S3FB21_DIPOR	23.276	232	148	6	596	797	136	367	0.006	47.0
sp|Q00341|VIGLN_HUMAN	tr|A0A1S3FB21|A0A1S3FB21_DIPOR	22.619	252	154	10	973	1193	122	363	0.62	40.4
sp|Q00341|VIGLN_HUMAN	tr|A0A1S3FB21|A0A1S3FB21_DIPOR	23.153	203	122	8	741	911	135	335	0.80	40.0
sp|Q00341|VIGLN_HUMAN	tr|G1MUX7|G1MUX7_MELGA	20.282	355	214	10	700	1035	4	308	2.30e-06	58.2
sp|Q00341|VIGLN_HUMAN	tr|G1MUX7|G1MUX7_MELGA	23.318	223	147	7	408	618	4	214	2.57e-06	58.2
sp|Q00341|VIGLN_HUMAN	tr|G1MUX7|G1MUX7_MELGA	26.794	209	118	9	574	764	23	214	4.36e-06	57.4
sp|Q00341|VIGLN_HUMAN	tr|G1MUX7|G1MUX7_MELGA	20.282	355	221	12	267	588	3	328	5.94e-04	50.4
sp|Q00341|VIGLN_HUMAN	tr|G1MUX7|G1MUX7_MELGA	33.846	65	42	1	627	691	4	67	0.031	44.7
sp|Q00341|VIGLN_HUMAN	tr|G1MUX7|G1MUX7_MELGA	21.116	251	172	8	481	717	4	242	0.053	43.9
sp|Q00341|VIGLN_HUMAN	tr|G1MUX7|G1MUX7_MELGA	28.358	67	48	0	1100	1166	3	69	0.089	43.1
sp|Q00341|VIGLN_HUMAN	tr|G1MUX7|G1MUX7_MELGA	28.125	64	44	1	152	213	179	242	0.39	41.2
sp|Q00341|VIGLN_HUMAN	tr|W5PUT2|W5PUT2_SHEEP	24.363	353	193	14	360	643	119	466	2.35e-06	58.2
sp|Q00341|VIGLN_HUMAN	tr|W5PUT2|W5PUT2_SHEEP	21.017	295	171	8	450	684	138	430	2.79e-04	51.2
sp|Q00341|VIGLN_HUMAN	tr|W5PUT2|W5PUT2_SHEEP	23.276	232	148	6	596	797	138	369	0.005	47.4
sp|Q00341|VIGLN_HUMAN	tr|W5PUT2|W5PUT2_SHEEP	22.619	252	154	10	973	1193	124	365	0.64	40.4
sp|Q00341|VIGLN_HUMAN	tr|W5PUT2|W5PUT2_SHEEP	22.059	272	168	9	682	911	68	337	0.74	40.0
sp|Q00341|VIGLN_HUMAN	tr|A0A340XBG7|A0A340XBG7_LIPVE	24.363	353	193	14	360	643	117	464	2.47e-06	58.2
sp|Q00341|VIGLN_HUMAN	tr|A0A340XBG7|A0A340XBG7_LIPVE	21.017	295	171	8	450	684	136	428	2.86e-04	51.2
sp|Q00341|VIGLN_HUMAN	tr|A0A340XBG7|A0A340XBG7_LIPVE	23.276	232	148	6	596	797	136	367	0.005	47.4
sp|Q00341|VIGLN_HUMAN	tr|A0A340XBG7|A0A340XBG7_LIPVE	22.619	252	154	10	973	1193	122	363	0.68	40.4
sp|Q00341|VIGLN_HUMAN	tr|A0A340XBG7|A0A340XBG7_LIPVE	23.153	203	122	8	741	911	135	335	0.83	40.0
sp|Q00341|VIGLN_HUMAN	sp|Q91WJ8|FUBP1_MOUSE	24.363	353	193	14	360	643	92	439	2.71e-06	57.8
sp|Q00341|VIGLN_HUMAN	sp|Q91WJ8|FUBP1_MOUSE	21.017	295	171	8	450	684	111	403	1.71e-04	52.0
sp|Q00341|VIGLN_HUMAN	sp|Q91WJ8|FUBP1_MOUSE	23.276	232	148	6	596	797	111	342	0.004	47.4
sp|Q00341|VIGLN_HUMAN	sp|Q91WJ8|FUBP1_MOUSE	22.619	252	154	10	973	1193	97	338	0.68	40.4
sp|Q00341|VIGLN_HUMAN	sp|Q91WJ8|FUBP1_MOUSE	22.500	240	148	10	705	911	76	310	0.77	40.0
sp|Q00341|VIGLN_HUMAN	tr|A0A2K6GH46|A0A2K6GH46_PROCO	24.363	353	193	14	360	643	96	443	2.79e-06	57.8
sp|Q00341|VIGLN_HUMAN	tr|A0A2K6GH46|A0A2K6GH46_PROCO	21.017	295	171	8	450	684	115	407	2.44e-04	51.6
sp|Q00341|VIGLN_HUMAN	tr|A0A2K6GH46|A0A2K6GH46_PROCO	23.276	232	148	6	596	797	115	346	0.005	47.4
sp|Q00341|VIGLN_HUMAN	tr|A0A2K6GH46|A0A2K6GH46_PROCO	22.619	252	154	10	973	1193	101	342	0.76	40.0
sp|Q00341|VIGLN_HUMAN	tr|A0A2K6GH46|A0A2K6GH46_PROCO	23.153	203	122	8	741	911	114	314	0.85	40.0
sp|Q00341|VIGLN_HUMAN	tr|A0A5F9CR74|A0A5F9CR74_RABIT	24.363	353	193	14	360	643	96	443	2.79e-06	57.8
sp|Q00341|VIGLN_HUMAN	tr|A0A5F9CR74|A0A5F9CR74_RABIT	21.017	295	171	8	450	684	115	407	3.30e-04	51.2
sp|Q00341|VIGLN_HUMAN	tr|A0A5F9CR74|A0A5F9CR74_RABIT	23.276	232	148	6	596	797	115	346	0.006	47.0
sp|Q00341|VIGLN_HUMAN	tr|A0A5F9CR74|A0A5F9CR74_RABIT	22.619	252	154	10	973	1193	101	342	0.52	40.8
sp|Q00341|VIGLN_HUMAN	tr|A0A5F9CR74|A0A5F9CR74_RABIT	23.153	203	122	8	741	911	114	314	0.88	40.0
sp|Q00341|VIGLN_HUMAN	tr|F6ZHP9|F6ZHP9_CALJA	24.363	353	193	14	360	643	96	443	2.81e-06	57.8
sp|Q00341|VIGLN_HUMAN	tr|F6ZHP9|F6ZHP9_CALJA	21.017	295	171	8	450	684	115	407	2.39e-04	51.6
sp|Q00341|VIGLN_HUMAN	tr|F6ZHP9|F6ZHP9_CALJA	23.276	232	148	6	596	797	115	346	0.005	47.4
sp|Q00341|VIGLN_HUMAN	tr|F6ZHP9|F6ZHP9_CALJA	22.619	252	154	10	973	1193	101	342	0.78	40.0
sp|Q00341|VIGLN_HUMAN	tr|F6ZHP9|F6ZHP9_CALJA	23.153	203	122	8	741	911	114	314	0.87	40.0
sp|Q00341|VIGLN_HUMAN	tr|G1RFD2|G1RFD2_NOMLE	24.850	334	184	14	372	643	130	458	2.82e-06	57.8
sp|Q00341|VIGLN_HUMAN	tr|G1RFD2|G1RFD2_NOMLE	20.833	288	173	9	450	684	137	422	0.032	44.7
sp|Q00341|VIGLN_HUMAN	tr|G1RFD2|G1RFD2_NOMLE	22.667	225	151	6	596	797	137	361	0.27	41.6
sp|Q00341|VIGLN_HUMAN	tr|G1RFD2|G1RFD2_NOMLE	21.633	245	158	10	973	1193	123	357	5.1	37.4
sp|Q00341|VIGLN_HUMAN	tr|A0A2K6TR33|A0A2K6TR33_SAIBB	24.363	353	193	14	360	643	96	443	2.83e-06	57.8
sp|Q00341|VIGLN_HUMAN	tr|A0A2K6TR33|A0A2K6TR33_SAIBB	21.017	295	171	8	450	684	115	407	2.65e-04	51.2
sp|Q00341|VIGLN_HUMAN	tr|A0A2K6TR33|A0A2K6TR33_SAIBB	23.276	232	148	6	596	797	115	346	0.005	47.4
sp|Q00341|VIGLN_HUMAN	tr|A0A2K6TR33|A0A2K6TR33_SAIBB	22.619	252	154	10	973	1193	101	342	0.76	40.0
sp|Q00341|VIGLN_HUMAN	tr|A0A2K6TR33|A0A2K6TR33_SAIBB	23.153	203	122	8	741	911	114	314	0.90	40.0
sp|Q00341|VIGLN_HUMAN	tr|A0A3Q2I4N3|A0A3Q2I4N3_HORSE	24.363	353	193	14	360	643	96	443	2.86e-06	57.8
sp|Q00341|VIGLN_HUMAN	tr|A0A3Q2I4N3|A0A3Q2I4N3_HORSE	21.017	295	171	8	450	684	115	407	3.71e-04	50.8
sp|Q00341|VIGLN_HUMAN	tr|A0A3Q2I4N3|A0A3Q2I4N3_HORSE	23.276	232	148	6	596	797	115	346	0.006	47.0
sp|Q00341|VIGLN_HUMAN	tr|A0A3Q2I4N3|A0A3Q2I4N3_HORSE	22.619	252	154	10	973	1193	101	342	0.53	40.8
sp|Q00341|VIGLN_HUMAN	tr|A0A3Q2I4N3|A0A3Q2I4N3_HORSE	23.153	203	122	8	741	911	114	314	1.00	39.7
sp|Q00341|VIGLN_HUMAN	tr|A0A452EGN5|A0A452EGN5_CAPHI	24.363	353	193	14	360	643	117	464	3.44e-06	57.4
sp|Q00341|VIGLN_HUMAN	tr|A0A452EGN5|A0A452EGN5_CAPHI	21.017	295	171	8	450	684	136	428	2.94e-04	51.2
sp|Q00341|VIGLN_HUMAN	tr|A0A452EGN5|A0A452EGN5_CAPHI	23.276	232	148	6	596	797	136	367	0.005	47.4
sp|Q00341|VIGLN_HUMAN	tr|A0A452EGN5|A0A452EGN5_CAPHI	22.619	252	154	10	973	1193	122	363	0.58	40.4
sp|Q00341|VIGLN_HUMAN	tr|A0A452EGN5|A0A452EGN5_CAPHI	23.153	203	122	8	741	911	135	335	1.0	39.7
sp|Q00341|VIGLN_HUMAN	tr|A0A287D836|A0A287D836_ICTTR	24.363	353	193	14	360	643	96	443	3.49e-06	57.4
sp|Q00341|VIGLN_HUMAN	tr|A0A287D836|A0A287D836_ICTTR	21.017	295	171	8	450	684	115	407	2.73e-04	51.2
sp|Q00341|VIGLN_HUMAN	tr|A0A287D836|A0A287D836_ICTTR	23.276	232	148	6	596	797	115	346	0.005	47.0
sp|Q00341|VIGLN_HUMAN	tr|A0A287D836|A0A287D836_ICTTR	22.619	252	154	10	973	1193	101	342	0.88	40.0
sp|Q00341|VIGLN_HUMAN	tr|A0A287D836|A0A287D836_ICTTR	23.153	203	122	8	741	911	114	314	0.88	40.0
sp|Q00341|VIGLN_HUMAN	tr|A0A2U3ZQN7|A0A2U3ZQN7_ODORO	24.927	341	182	14	372	643	129	464	3.56e-06	57.4
sp|Q00341|VIGLN_HUMAN	tr|A0A2U3ZQN7|A0A2U3ZQN7_ODORO	21.017	295	171	8	450	684	136	428	3.86e-04	50.8
sp|Q00341|VIGLN_HUMAN	tr|A0A2U3ZQN7|A0A2U3ZQN7_ODORO	23.276	232	148	6	596	797	136	367	0.007	47.0
sp|Q00341|VIGLN_HUMAN	tr|A0A2U3ZQN7|A0A2U3ZQN7_ODORO	22.619	252	154	10	973	1193	122	363	0.53	40.8
sp|Q00341|VIGLN_HUMAN	tr|A0A2U3ZQN7|A0A2U3ZQN7_ODORO	23.153	203	122	8	741	911	135	335	0.97	39.7
sp|Q00341|VIGLN_HUMAN	tr|A0A455B7U4|A0A455B7U4_PHYMC	24.927	341	182	14	372	643	129	464	3.70e-06	57.4
sp|Q00341|VIGLN_HUMAN	tr|A0A455B7U4|A0A455B7U4_PHYMC	21.017	295	171	8	450	684	136	428	4.50e-04	50.8
sp|Q00341|VIGLN_HUMAN	tr|A0A455B7U4|A0A455B7U4_PHYMC	23.276	232	148	6	596	797	136	367	0.007	46.6
sp|Q00341|VIGLN_HUMAN	tr|A0A455B7U4|A0A455B7U4_PHYMC	22.619	252	154	10	973	1193	122	363	0.58	40.4
sp|Q00341|VIGLN_HUMAN	tr|A0A455B7U4|A0A455B7U4_PHYMC	23.153	203	122	8	741	911	135	335	0.97	39.7
sp|Q00341|VIGLN_HUMAN	tr|H0UZA4|H0UZA4_CAVPO	24.363	353	193	14	360	643	96	443	3.70e-06	57.4
sp|Q00341|VIGLN_HUMAN	tr|H0UZA4|H0UZA4_CAVPO	21.017	295	171	8	450	684	115	407	2.44e-04	51.6
sp|Q00341|VIGLN_HUMAN	tr|H0UZA4|H0UZA4_CAVPO	23.276	232	148	6	596	797	115	346	0.004	47.4
sp|Q00341|VIGLN_HUMAN	tr|H0UZA4|H0UZA4_CAVPO	22.619	252	154	10	973	1193	101	342	0.70	40.4
sp|Q00341|VIGLN_HUMAN	tr|H0UZA4|H0UZA4_CAVPO	23.153	203	122	8	741	911	114	314	0.93	40.0
sp|Q00341|VIGLN_HUMAN	tr|G3SS24|G3SS24_LOXAF	24.363	353	193	14	360	643	115	462	3.91e-06	57.4
sp|Q00341|VIGLN_HUMAN	tr|G3SS24|G3SS24_LOXAF	21.017	295	171	8	450	684	134	426	2.53e-04	51.6
sp|Q00341|VIGLN_HUMAN	tr|G3SS24|G3SS24_LOXAF	23.276	232	148	6	596	797	134	365	0.005	47.0
sp|Q00341|VIGLN_HUMAN	tr|G3SS24|G3SS24_LOXAF	22.619	252	154	10	973	1193	120	361	0.76	40.0
sp|Q00341|VIGLN_HUMAN	tr|G3SS24|G3SS24_LOXAF	23.153	203	122	8	741	911	133	333	0.98	39.7
sp|Q00341|VIGLN_HUMAN	tr|A0A2U4A2C8|A0A2U4A2C8_TURTR	24.363	353	193	14	360	643	117	464	4.06e-06	57.4
sp|Q00341|VIGLN_HUMAN	tr|A0A2U4A2C8|A0A2U4A2C8_TURTR	21.017	295	171	8	450	684	136	428	4.10e-04	50.8
sp|Q00341|VIGLN_HUMAN	tr|A0A2U4A2C8|A0A2U4A2C8_TURTR	23.276	232	148	6	596	797	136	367	0.006	47.0
sp|Q00341|VIGLN_HUMAN	tr|A0A2U4A2C8|A0A2U4A2C8_TURTR	22.619	252	154	10	973	1193	122	363	0.46	40.8
sp|Q00341|VIGLN_HUMAN	tr|A0A2U4A2C8|A0A2U4A2C8_TURTR	23.153	203	122	8	741	911	135	335	0.90	40.0
sp|Q00341|VIGLN_HUMAN	tr|A0A2Y9NNH7|A0A2Y9NNH7_DELLE	24.363	353	193	14	360	643	117	464	4.06e-06	57.4
sp|Q00341|VIGLN_HUMAN	tr|A0A2Y9NNH7|A0A2Y9NNH7_DELLE	21.017	295	171	8	450	684	136	428	4.10e-04	50.8
sp|Q00341|VIGLN_HUMAN	tr|A0A2Y9NNH7|A0A2Y9NNH7_DELLE	23.276	232	148	6	596	797	136	367	0.006	47.0
sp|Q00341|VIGLN_HUMAN	tr|A0A2Y9NNH7|A0A2Y9NNH7_DELLE	22.619	252	154	10	973	1193	122	363	0.46	40.8
sp|Q00341|VIGLN_HUMAN	tr|A0A2Y9NNH7|A0A2Y9NNH7_DELLE	23.153	203	122	8	741	911	135	335	0.90	40.0
sp|Q00341|VIGLN_HUMAN	tr|A0A384C243|A0A384C243_URSMA	24.363	353	193	14	360	643	117	464	4.30e-06	57.4
sp|Q00341|VIGLN_HUMAN	tr|A0A384C243|A0A384C243_URSMA	21.017	295	171	8	450	684	136	428	4.35e-04	50.8
sp|Q00341|VIGLN_HUMAN	tr|A0A384C243|A0A384C243_URSMA	23.276	232	148	6	596	797	136	367	0.006	47.0
sp|Q00341|VIGLN_HUMAN	tr|A0A384C243|A0A384C243_URSMA	22.619	252	154	10	973	1193	122	363	0.53	40.8
sp|Q00341|VIGLN_HUMAN	tr|A0A384C243|A0A384C243_URSMA	23.153	203	122	8	741	911	135	335	0.99	39.7
sp|Q00341|VIGLN_HUMAN	tr|A0A151MQI9|A0A151MQI9_ALLMI	23.410	346	201	11	512	794	201	545	4.38e-06	57.0
sp|Q00341|VIGLN_HUMAN	tr|A0A151MQI9|A0A151MQI9_ALLMI	21.795	312	171	11	148	390	194	501	1.8	38.9
sp|Q00341|VIGLN_HUMAN	tr|E9HKF0|E9HKF0_DAPPU	26.147	218	133	10	593	790	139	348	4.42e-06	57.4
sp|Q00341|VIGLN_HUMAN	tr|E9HKF0|E9HKF0_DAPPU	22.006	359	214	13	700	1035	100	415	1.19e-04	52.8
sp|Q00341|VIGLN_HUMAN	tr|E9HKF0|E9HKF0_DAPPU	24.123	228	146	8	408	618	100	317	2.08e-04	52.0
sp|Q00341|VIGLN_HUMAN	tr|E9HKF0|E9HKF0_DAPPU	27.885	104	69	1	243	340	69	172	0.002	48.5
sp|Q00341|VIGLN_HUMAN	tr|E9HKF0|E9HKF0_DAPPU	24.823	141	95	5	1041	1178	120	252	2.8	38.5
sp|Q00341|VIGLN_HUMAN	tr|E9HKF0|E9HKF0_DAPPU	33.824	68	39	1	148	209	278	345	4.2	37.7
sp|Q00341|VIGLN_HUMAN	tr|F6TPM6|F6TPM6_ORNAN	24.157	356	196	14	357	643	29	379	4.47e-06	57.0
sp|Q00341|VIGLN_HUMAN	tr|F6TPM6|F6TPM6_ORNAN	21.017	295	171	8	450	684	51	343	4.01e-04	50.8
sp|Q00341|VIGLN_HUMAN	tr|F6TPM6|F6TPM6_ORNAN	22.845	232	149	6	596	797	51	282	0.009	46.6
sp|Q00341|VIGLN_HUMAN	tr|F6TPM6|F6TPM6_ORNAN	22.619	252	154	10	973	1193	37	278	0.57	40.4
sp|Q00341|VIGLN_HUMAN	tr|F6TPM6|F6TPM6_ORNAN	23.153	203	122	8	741	911	50	250	1.5	39.3
sp|Q00341|VIGLN_HUMAN	tr|A0A2Y9QY78|A0A2Y9QY78_TRIMA	24.363	353	193	14	360	643	128	475	4.67e-06	57.0
sp|Q00341|VIGLN_HUMAN	tr|A0A2Y9QY78|A0A2Y9QY78_TRIMA	21.017	295	171	8	450	684	147	439	3.03e-04	51.2
sp|Q00341|VIGLN_HUMAN	tr|A0A2Y9QY78|A0A2Y9QY78_TRIMA	23.276	232	148	6	596	797	147	378	0.006	47.0
sp|Q00341|VIGLN_HUMAN	tr|A0A2Y9QY78|A0A2Y9QY78_TRIMA	22.619	252	154	10	973	1193	133	374	0.76	40.0
sp|Q00341|VIGLN_HUMAN	tr|A0A2Y9QY78|A0A2Y9QY78_TRIMA	23.153	203	122	8	741	911	146	346	1.4	39.3
sp|Q00341|VIGLN_HUMAN	tr|A0A1S3WQ27|A0A1S3WQ27_ERIEU	24.363	353	193	14	360	643	117	464	5.14e-06	57.0
sp|Q00341|VIGLN_HUMAN	tr|A0A1S3WQ27|A0A1S3WQ27_ERIEU	21.017	295	171	8	450	684	136	428	2.97e-04	51.2
sp|Q00341|VIGLN_HUMAN	tr|A0A1S3WQ27|A0A1S3WQ27_ERIEU	23.276	232	148	6	596	797	136	367	0.005	47.4
sp|Q00341|VIGLN_HUMAN	tr|A0A1S3WQ27|A0A1S3WQ27_ERIEU	22.619	252	154	10	973	1193	122	363	0.62	40.4
sp|Q00341|VIGLN_HUMAN	tr|A0A1S3WQ27|A0A1S3WQ27_ERIEU	22.500	240	148	10	705	911	101	335	1.1	39.7
sp|Q00341|VIGLN_HUMAN	tr|A0A2I0ME72|A0A2I0ME72_COLLI	24.157	356	196	14	357	643	63	413	5.20e-06	57.0
sp|Q00341|VIGLN_HUMAN	tr|A0A2I0ME72|A0A2I0ME72_COLLI	21.017	295	171	8	450	684	85	377	3.42e-04	50.8
sp|Q00341|VIGLN_HUMAN	tr|A0A2I0ME72|A0A2I0ME72_COLLI	23.276	232	148	6	596	797	85	316	0.004	47.8
sp|Q00341|VIGLN_HUMAN	tr|A0A2I0ME72|A0A2I0ME72_COLLI	22.619	252	154	10	973	1193	71	312	0.64	40.4
sp|Q00341|VIGLN_HUMAN	tr|A0A2I0ME72|A0A2I0ME72_COLLI	23.153	203	122	8	741	911	84	284	0.81	40.0
sp|Q00341|VIGLN_HUMAN	tr|M3YG98|M3YG98_MUSPF	26.818	220	132	9	593	794	15	223	5.92e-06	57.0
sp|Q00341|VIGLN_HUMAN	tr|M3YG98|M3YG98_MUSPF	19.907	216	151	4	798	1012	1	195	0.003	48.5
sp|Q00341|VIGLN_HUMAN	tr|M3YG98|M3YG98_MUSPF	21.845	206	126	9	433	618	2	192	0.017	45.8
sp|Q00341|VIGLN_HUMAN	tr|M3YG98|M3YG98_MUSPF	28.125	64	44	1	152	213	157	220	0.39	41.2
sp|Q00341|VIGLN_HUMAN	tr|M3YG98|M3YG98_MUSPF	23.642	313	186	14	220	502	1	290	5.6	37.4
sp|Q00341|VIGLN_HUMAN	tr|A0A0Q3X9D4|A0A0Q3X9D4_AMAAE	23.362	351	196	15	439	723	99	442	6.06e-06	56.6
sp|Q00341|VIGLN_HUMAN	tr|A0A0Q3X9D4|A0A0Q3X9D4_AMAAE	22.397	317	164	12	157	401	102	408	0.001	49.7
sp|Q00341|VIGLN_HUMAN	tr|A0A0Q3X9D4|A0A0Q3X9D4_AMAAE	25.561	223	134	7	509	700	97	318	0.046	43.9
sp|Q00341|VIGLN_HUMAN	tr|A0A0Q3X9D4|A0A0Q3X9D4_AMAAE	23.265	245	159	8	973	1192	96	336	0.59	40.4
sp|Q00341|VIGLN_HUMAN	tr|A0A0Q3X9D4|A0A0Q3X9D4_AMAAE	24.082	245	148	10	657	867	99	339	2.1	38.5
sp|Q00341|VIGLN_HUMAN	tr|A0A0Q3X9D4|A0A0Q3X9D4_AMAAE	20.849	259	154	11	708	918	78	333	6.9	37.0
sp|Q00341|VIGLN_HUMAN	tr|A0A0Q3X9D4|A0A0Q3X9D4_AMAAE	32.394	71	44	1	155	221	185	255	7.1	37.0
sp|Q00341|VIGLN_HUMAN	tr|A0A091JHB6|A0A091JHB6_EGRGA	23.362	351	196	15	439	723	70	413	6.31e-06	56.6
sp|Q00341|VIGLN_HUMAN	tr|A0A091JHB6|A0A091JHB6_EGRGA	22.397	317	164	12	157	401	73	379	8.39e-04	49.7
sp|Q00341|VIGLN_HUMAN	tr|A0A091JHB6|A0A091JHB6_EGRGA	25.561	223	134	7	509	700	68	289	0.051	43.9
sp|Q00341|VIGLN_HUMAN	tr|A0A091JHB6|A0A091JHB6_EGRGA	23.265	245	159	8	973	1192	67	307	0.53	40.4
sp|Q00341|VIGLN_HUMAN	tr|A0A091JHB6|A0A091JHB6_EGRGA	24.701	251	149	11	657	873	70	314	1.7	38.9
sp|Q00341|VIGLN_HUMAN	tr|A0A091JHB6|A0A091JHB6_EGRGA	20.849	259	154	11	708	918	49	304	5.5	37.4
sp|Q00341|VIGLN_HUMAN	tr|A0A091JHB6|A0A091JHB6_EGRGA	32.394	71	44	1	155	221	156	226	6.8	37.0
sp|Q00341|VIGLN_HUMAN	tr|A0A087RGY4|A0A087RGY4_APTFO	23.362	351	196	15	439	723	70	413	6.59e-06	56.2
sp|Q00341|VIGLN_HUMAN	tr|A0A087RGY4|A0A087RGY4_APTFO	22.397	317	164	12	157	401	73	379	8.18e-04	49.7
sp|Q00341|VIGLN_HUMAN	tr|A0A087RGY4|A0A087RGY4_APTFO	25.561	223	134	7	509	700	68	289	0.054	43.9
sp|Q00341|VIGLN_HUMAN	tr|A0A087RGY4|A0A087RGY4_APTFO	23.265	245	159	8	973	1192	67	307	0.56	40.4
sp|Q00341|VIGLN_HUMAN	tr|A0A087RGY4|A0A087RGY4_APTFO	24.701	251	149	11	657	873	70	314	1.7	38.9
sp|Q00341|VIGLN_HUMAN	tr|A0A087RGY4|A0A087RGY4_APTFO	20.849	259	154	11	708	918	49	304	5.7	37.4
sp|Q00341|VIGLN_HUMAN	tr|A0A087RGY4|A0A087RGY4_APTFO	32.394	71	44	1	155	221	156	226	6.8	37.0
sp|Q00341|VIGLN_HUMAN	tr|A0A5G3KUI8|A0A5G3KUI8_XENTR	22.164	379	212	12	332	643	69	431	6.62e-06	56.6
sp|Q00341|VIGLN_HUMAN	tr|A0A5G3KUI8|A0A5G3KUI8_XENTR	22.845	232	149	6	596	797	103	334	0.004	47.8
sp|Q00341|VIGLN_HUMAN	tr|A0A5G3KUI8|A0A5G3KUI8_XENTR	23.645	203	121	8	741	911	102	302	0.25	41.6
sp|Q00341|VIGLN_HUMAN	tr|A0A151NTW1|A0A151NTW1_ALLMI	22.674	344	186	12	450	723	120	453	6.85e-06	56.6
sp|Q00341|VIGLN_HUMAN	tr|A0A091HVA5|A0A091HVA5_CALAN	23.362	351	196	15	439	723	70	413	6.88e-06	56.2
sp|Q00341|VIGLN_HUMAN	tr|A0A091HVA5|A0A091HVA5_CALAN	22.082	317	165	12	157	401	73	379	0.002	48.1
sp|Q00341|VIGLN_HUMAN	tr|A0A091HVA5|A0A091HVA5_CALAN	25.561	223	134	7	509	700	68	289	0.052	43.9
sp|Q00341|VIGLN_HUMAN	tr|A0A091HVA5|A0A091HVA5_CALAN	23.265	245	159	8	973	1192	67	307	0.57	40.4
sp|Q00341|VIGLN_HUMAN	tr|A0A091HVA5|A0A091HVA5_CALAN	24.701	251	149	11	657	873	70	314	1.8	38.9
sp|Q00341|VIGLN_HUMAN	tr|A0A091HVA5|A0A091HVA5_CALAN	20.849	259	154	11	708	918	49	304	5.7	37.4
sp|Q00341|VIGLN_HUMAN	tr|A0A091HVA5|A0A091HVA5_CALAN	32.394	71	44	1	155	221	156	226	6.7	37.0
sp|Q00341|VIGLN_HUMAN	tr|A0A091V972|A0A091V972_OPIHO	23.362	351	196	15	439	723	70	413	6.94e-06	56.2
sp|Q00341|VIGLN_HUMAN	tr|A0A091V972|A0A091V972_OPIHO	22.082	317	165	12	157	401	73	379	0.002	48.1
sp|Q00341|VIGLN_HUMAN	tr|A0A091V972|A0A091V972_OPIHO	25.561	223	134	7	509	700	68	289	0.050	43.9
sp|Q00341|VIGLN_HUMAN	tr|A0A091V972|A0A091V972_OPIHO	23.265	245	159	8	973	1192	67	307	0.56	40.4
sp|Q00341|VIGLN_HUMAN	tr|A0A091V972|A0A091V972_OPIHO	24.701	251	149	11	657	873	70	314	1.8	38.9
sp|Q00341|VIGLN_HUMAN	tr|A0A091V972|A0A091V972_OPIHO	20.849	259	154	11	708	918	49	304	5.6	37.4
sp|Q00341|VIGLN_HUMAN	tr|A0A091V972|A0A091V972_OPIHO	32.394	71	44	1	155	221	156	226	6.6	37.0
sp|Q00341|VIGLN_HUMAN	tr|W5PT30|W5PT30_SHEEP	24.825	286	171	11	666	916	58	334	7.87e-06	55.8
sp|Q00341|VIGLN_HUMAN	tr|W5PT30|W5PT30_SHEEP	23.469	294	188	8	237	494	60	352	0.099	42.7
sp|Q00341|VIGLN_HUMAN	tr|W5PT30|W5PT30_SHEEP	24.430	307	179	14	379	643	60	355	0.12	42.4
sp|Q00341|VIGLN_HUMAN	tr|W5PT30|W5PT30_SHEEP	27.273	132	80	3	569	684	29	160	0.22	41.6
sp|Q00341|VIGLN_HUMAN	tr|W5PT30|W5PT30_SHEEP	20.447	313	218	8	509	792	47	357	0.63	40.0
sp|Q00341|VIGLN_HUMAN	tr|A0A5G3KVV1|A0A5G3KVV1_XENTR	23.304	339	190	11	372	643	15	350	8.18e-06	56.2
sp|Q00341|VIGLN_HUMAN	tr|A0A5G3KVV1|A0A5G3KVV1_XENTR	22.845	232	149	6	596	797	22	253	0.003	47.8
sp|Q00341|VIGLN_HUMAN	tr|A0A5G3KVV1|A0A5G3KVV1_XENTR	23.645	203	121	8	741	911	21	221	0.14	42.4
sp|Q00341|VIGLN_HUMAN	tr|A0A2K5YSB8|A0A2K5YSB8_MANLE	24.079	353	194	14	360	643	112	459	8.30e-06	56.2
sp|Q00341|VIGLN_HUMAN	tr|A0A2K5YSB8|A0A2K5YSB8_MANLE	21.695	295	169	9	450	684	131	423	9.04e-05	52.8
sp|Q00341|VIGLN_HUMAN	tr|A0A2K5YSB8|A0A2K5YSB8_MANLE	22.845	232	149	6	596	797	131	362	0.010	46.2
sp|Q00341|VIGLN_HUMAN	tr|A0A2K5YSB8|A0A2K5YSB8_MANLE	22.619	252	154	10	973	1193	117	358	0.49	40.8
sp|Q00341|VIGLN_HUMAN	tr|A0A2K5YSB8|A0A2K5YSB8_MANLE	23.153	203	122	8	741	911	130	330	0.74	40.0
sp|Q00341|VIGLN_HUMAN	tr|A0A1U8DCC3|A0A1U8DCC3_ALLSI	22.674	344	186	12	450	723	85	418	8.40e-06	56.2
sp|Q00341|VIGLN_HUMAN	tr|Q6P3Q5|Q6P3Q5_XENTR	22.164	379	212	12	332	643	69	431	8.58e-06	56.2
sp|Q00341|VIGLN_HUMAN	tr|Q6P3Q5|Q6P3Q5_XENTR	22.845	232	149	6	596	797	103	334	0.005	47.4
sp|Q00341|VIGLN_HUMAN	tr|Q6P3Q5|Q6P3Q5_XENTR	23.645	203	121	8	741	911	102	302	0.24	41.6
sp|Q00341|VIGLN_HUMAN	sp|Q96AE4|FUBP1_HUMAN	24.079	353	194	14	360	643	96	443	8.66e-06	56.2
sp|Q00341|VIGLN_HUMAN	sp|Q96AE4|FUBP1_HUMAN	21.695	295	169	9	450	684	115	407	1.16e-04	52.4
sp|Q00341|VIGLN_HUMAN	sp|Q96AE4|FUBP1_HUMAN	22.845	232	149	6	596	797	115	346	0.012	45.8
sp|Q00341|VIGLN_HUMAN	sp|Q96AE4|FUBP1_HUMAN	22.619	252	154	10	973	1193	101	342	0.61	40.4
sp|Q00341|VIGLN_HUMAN	sp|Q96AE4|FUBP1_HUMAN	21.834	229	145	8	715	911	88	314	0.79	40.0
sp|Q00341|VIGLN_HUMAN	tr|A0A0D9S6X7|A0A0D9S6X7_CHLSB	24.079	353	194	14	360	643	96	443	8.66e-06	56.2
sp|Q00341|VIGLN_HUMAN	tr|A0A0D9S6X7|A0A0D9S6X7_CHLSB	21.695	295	169	9	450	684	115	407	1.16e-04	52.4
sp|Q00341|VIGLN_HUMAN	tr|A0A0D9S6X7|A0A0D9S6X7_CHLSB	22.845	232	149	6	596	797	115	346	0.012	45.8
sp|Q00341|VIGLN_HUMAN	tr|A0A0D9S6X7|A0A0D9S6X7_CHLSB	22.619	252	154	10	973	1193	101	342	0.61	40.4
sp|Q00341|VIGLN_HUMAN	tr|A0A0D9S6X7|A0A0D9S6X7_CHLSB	21.834	229	145	8	715	911	88	314	0.79	40.0
sp|Q00341|VIGLN_HUMAN	tr|F6Z5F8|F6Z5F8_XENTR	22.346	358	208	11	353	643	75	429	8.81e-06	56.2
sp|Q00341|VIGLN_HUMAN	tr|F6Z5F8|F6Z5F8_XENTR	22.845	232	149	6	596	797	101	332	0.005	47.4
sp|Q00341|VIGLN_HUMAN	tr|F6Z5F8|F6Z5F8_XENTR	23.645	203	121	8	741	911	100	300	0.20	42.0
sp|Q00341|VIGLN_HUMAN	tr|A0A2K6MTH7|A0A2K6MTH7_RHIBE	24.633	341	183	14	372	643	131	466	8.82e-06	56.2
sp|Q00341|VIGLN_HUMAN	tr|A0A2K6MTH7|A0A2K6MTH7_RHIBE	21.695	295	169	9	450	684	138	430	1.01e-04	52.8
sp|Q00341|VIGLN_HUMAN	tr|A0A2K6MTH7|A0A2K6MTH7_RHIBE	22.845	232	149	6	596	797	138	369	0.014	45.8
sp|Q00341|VIGLN_HUMAN	tr|A0A2K6MTH7|A0A2K6MTH7_RHIBE	22.619	252	154	10	973	1193	124	365	0.66	40.4
sp|Q00341|VIGLN_HUMAN	tr|A0A2K6MTH7|A0A2K6MTH7_RHIBE	23.153	203	122	8	741	911	137	337	0.66	40.4
sp|Q00341|VIGLN_HUMAN	tr|A0A093G1P9|A0A093G1P9_DRYPU	22.792	351	198	13	439	723	71	414	9.39e-06	55.8
sp|Q00341|VIGLN_HUMAN	tr|A0A093G1P9|A0A093G1P9_DRYPU	22.654	309	173	11	157	401	74	380	2.73e-04	51.2
sp|Q00341|VIGLN_HUMAN	tr|A0A093G1P9|A0A093G1P9_DRYPU	24.082	245	157	8	973	1192	68	308	0.051	43.9
sp|Q00341|VIGLN_HUMAN	tr|A0A093G1P9|A0A093G1P9_DRYPU	25.112	223	135	7	509	700	69	290	0.085	43.1
sp|Q00341|VIGLN_HUMAN	tr|A0A093G1P9|A0A093G1P9_DRYPU	21.236	259	153	10	708	918	50	305	2.2	38.5
sp|Q00341|VIGLN_HUMAN	tr|A0A2K5V096|A0A2K5V096_MACFA	24.079	353	194	14	360	643	96	443	1.03e-05	55.8
sp|Q00341|VIGLN_HUMAN	tr|A0A2K5V096|A0A2K5V096_MACFA	21.695	295	169	9	450	684	115	407	1.05e-04	52.8
sp|Q00341|VIGLN_HUMAN	tr|A0A2K5V096|A0A2K5V096_MACFA	22.845	232	149	6	596	797	115	346	0.012	46.2
sp|Q00341|VIGLN_HUMAN	tr|A0A2K5V096|A0A2K5V096_MACFA	22.619	252	154	10	973	1193	101	342	0.71	40.0
sp|Q00341|VIGLN_HUMAN	tr|A0A2K5V096|A0A2K5V096_MACFA	23.153	203	122	8	741	911	114	314	0.78	40.0
sp|Q00341|VIGLN_HUMAN	tr|A0A2K5NN29|A0A2K5NN29_CERAT	24.079	353	194	14	360	643	96	443	1.03e-05	55.8
sp|Q00341|VIGLN_HUMAN	tr|A0A2K5NN29|A0A2K5NN29_CERAT	21.695	295	169	9	450	684	115	407	1.05e-04	52.8
sp|Q00341|VIGLN_HUMAN	tr|A0A2K5NN29|A0A2K5NN29_CERAT	22.845	232	149	6	596	797	115	346	0.012	46.2
sp|Q00341|VIGLN_HUMAN	tr|A0A2K5NN29|A0A2K5NN29_CERAT	22.619	252	154	10	973	1193	101	342	0.71	40.0
sp|Q00341|VIGLN_HUMAN	tr|A0A2K5NN29|A0A2K5NN29_CERAT	23.153	203	122	8	741	911	114	314	0.78	40.0
sp|Q00341|VIGLN_HUMAN	tr|K7FML8|K7FML8_PELSI	22.965	344	185	12	450	723	77	410	1.16e-05	55.8
sp|Q00341|VIGLN_HUMAN	tr|K7FML8|K7FML8_PELSI	22.286	350	182	15	522	795	77	412	1.5	39.3
sp|Q00341|VIGLN_HUMAN	tr|A0A2I2ZBI1|A0A2I2ZBI1_GORGO	24.633	341	183	14	372	643	118	453	1.17e-05	55.8
sp|Q00341|VIGLN_HUMAN	tr|A0A2I2ZBI1|A0A2I2ZBI1_GORGO	21.695	295	169	9	450	684	125	417	9.01e-05	52.8
sp|Q00341|VIGLN_HUMAN	tr|A0A2I2ZBI1|A0A2I2ZBI1_GORGO	22.744	277	176	9	559	797	80	356	0.008	46.6
sp|Q00341|VIGLN_HUMAN	tr|A0A2I2ZBI1|A0A2I2ZBI1_GORGO	22.892	249	157	9	973	1193	111	352	0.45	40.8
sp|Q00341|VIGLN_HUMAN	tr|A0A2I2ZBI1|A0A2I2ZBI1_GORGO	23.153	203	122	8	741	911	124	324	0.84	40.0
sp|Q00341|VIGLN_HUMAN	tr|G1KR51|G1KR51_ANOCA	22.674	344	186	12	450	723	152	485	1.19e-05	55.8
sp|Q00341|VIGLN_HUMAN	tr|A0A5G3KUH2|A0A5G3KUH2_XENTR	23.304	339	190	11	372	643	111	446	1.24e-05	55.8
sp|Q00341|VIGLN_HUMAN	tr|A0A5G3KUH2|A0A5G3KUH2_XENTR	22.845	232	149	6	596	797	118	349	0.004	47.8
sp|Q00341|VIGLN_HUMAN	tr|A0A5G3KUH2|A0A5G3KUH2_XENTR	23.645	203	121	8	741	911	117	317	0.20	42.0
sp|Q00341|VIGLN_HUMAN	tr|A0A5G3KUH2|A0A5G3KUH2_XENTR	22.222	261	170	9	960	1193	91	345	5.5	37.4
sp|Q00341|VIGLN_HUMAN	tr|A0A2Y9FXK0|A0A2Y9FXK0_TRIMA	22.832	346	185	12	450	723	15	350	1.24e-05	55.8
sp|Q00341|VIGLN_HUMAN	tr|A0A2Y9FXK0|A0A2Y9FXK0_TRIMA	22.458	236	148	7	596	797	15	249	0.058	43.9
sp|Q00341|VIGLN_HUMAN	tr|A0A1D5RJK6|A0A1D5RJK6_MACMU	24.079	353	194	14	360	643	96	443	1.24e-05	55.8
sp|Q00341|VIGLN_HUMAN	tr|A0A1D5RJK6|A0A1D5RJK6_MACMU	21.695	295	169	9	450	684	115	407	1.74e-04	52.0
sp|Q00341|VIGLN_HUMAN	tr|A0A1D5RJK6|A0A1D5RJK6_MACMU	22.845	232	149	6	596	797	115	346	0.016	45.8
sp|Q00341|VIGLN_HUMAN	tr|A0A1D5RJK6|A0A1D5RJK6_MACMU	22.619	252	154	10	973	1193	101	342	0.72	40.4
sp|Q00341|VIGLN_HUMAN	tr|A0A1D5RJK6|A0A1D5RJK6_MACMU	23.153	203	122	8	741	911	114	314	0.90	40.0
sp|Q00341|VIGLN_HUMAN	tr|F6Z4W8|F6Z4W8_XENTR	23.304	339	190	11	372	643	93	428	1.33e-05	55.5
sp|Q00341|VIGLN_HUMAN	tr|F6Z4W8|F6Z4W8_XENTR	22.845	232	149	6	596	797	100	331	0.005	47.4
sp|Q00341|VIGLN_HUMAN	tr|F6Z4W8|F6Z4W8_XENTR	23.645	203	121	8	741	911	99	299	0.19	42.0
sp|Q00341|VIGLN_HUMAN	tr|F6Z4W8|F6Z4W8_XENTR	22.222	261	170	9	960	1193	73	327	8.1	37.0
sp|Q00341|VIGLN_HUMAN	tr|A0A2I3SC40|A0A2I3SC40_PANTR	24.633	341	183	14	372	643	124	459	1.34e-05	55.5
sp|Q00341|VIGLN_HUMAN	tr|A0A2I3SC40|A0A2I3SC40_PANTR	21.695	295	169	9	450	684	131	423	1.03e-04	52.8
sp|Q00341|VIGLN_HUMAN	tr|A0A2I3SC40|A0A2I3SC40_PANTR	22.845	232	149	6	596	797	131	362	0.012	46.2
sp|Q00341|VIGLN_HUMAN	tr|A0A2I3SC40|A0A2I3SC40_PANTR	22.892	249	157	9	973	1193	117	358	0.43	40.8
sp|Q00341|VIGLN_HUMAN	tr|A0A2I3SC40|A0A2I3SC40_PANTR	23.153	203	122	8	741	911	130	330	0.80	40.0
sp|Q00341|VIGLN_HUMAN	tr|A0A2I0M426|A0A2I0M426_COLLI	23.362	351	196	15	439	723	68	411	1.39e-05	55.5
sp|Q00341|VIGLN_HUMAN	tr|A0A2I0M426|A0A2I0M426_COLLI	22.082	317	165	12	157	401	71	377	0.005	47.4
sp|Q00341|VIGLN_HUMAN	tr|A0A2I0M426|A0A2I0M426_COLLI	23.265	245	159	8	973	1192	65	305	0.21	42.0
sp|Q00341|VIGLN_HUMAN	tr|A0A2I0M426|A0A2I0M426_COLLI	24.701	251	149	11	657	873	68	312	2.4	38.5
sp|Q00341|VIGLN_HUMAN	tr|A0A2I0M426|A0A2I0M426_COLLI	32.394	71	44	1	155	221	154	224	6.9	37.0
sp|Q00341|VIGLN_HUMAN	tr|A0A2I0M426|A0A2I0M426_COLLI	20.849	259	154	11	708	918	47	302	9.2	36.6
sp|Q00341|VIGLN_HUMAN	tr|G3UFK7|G3UFK7_LOXAF	22.832	346	185	12	450	723	79	414	1.50e-05	55.5
sp|Q00341|VIGLN_HUMAN	tr|G3UFK7|G3UFK7_LOXAF	22.458	236	148	7	596	797	79	313	0.046	44.3
sp|Q00341|VIGLN_HUMAN	tr|A0A2R9BQW7|A0A2R9BQW7_PANPA	24.633	341	183	14	372	643	124	459	1.57e-05	55.5
sp|Q00341|VIGLN_HUMAN	tr|A0A2R9BQW7|A0A2R9BQW7_PANPA	21.695	295	169	9	450	684	131	423	1.09e-04	52.8
sp|Q00341|VIGLN_HUMAN	tr|A0A2R9BQW7|A0A2R9BQW7_PANPA	22.845	232	149	6	596	797	131	362	0.013	45.8
sp|Q00341|VIGLN_HUMAN	tr|A0A2R9BQW7|A0A2R9BQW7_PANPA	22.892	249	157	9	973	1193	117	358	0.46	40.8
sp|Q00341|VIGLN_HUMAN	tr|A0A2R9BQW7|A0A2R9BQW7_PANPA	23.153	203	122	8	741	911	130	330	0.90	40.0
sp|Q00341|VIGLN_HUMAN	tr|H0XAU0|H0XAU0_OTOGA	23.944	355	194	13	360	643	119	468	2.01e-05	55.1
sp|Q00341|VIGLN_HUMAN	tr|H0XAU0|H0XAU0_OTOGA	20.000	295	176	7	450	684	138	432	0.003	48.1
sp|Q00341|VIGLN_HUMAN	tr|H0XAU0|H0XAU0_OTOGA	23.932	234	146	7	596	797	138	371	0.009	46.6
sp|Q00341|VIGLN_HUMAN	tr|H0XAU0|H0XAU0_OTOGA	22.441	254	154	10	973	1193	124	367	0.75	40.0
sp|Q00341|VIGLN_HUMAN	tr|H0XAU0|H0XAU0_OTOGA	21.898	274	168	10	682	911	68	339	4.8	37.7
sp|Q00341|VIGLN_HUMAN	tr|G3HCK9|G3HCK9_CRIGR	22.832	346	185	12	450	723	5	340	2.05e-05	55.1
sp|Q00341|VIGLN_HUMAN	tr|A0A067RNR0|A0A067RNR0_ZOONE	24.088	274	144	8	596	813	141	406	2.20e-05	55.1
sp|Q00341|VIGLN_HUMAN	tr|A0A067RNR0|A0A067RNR0_ZOONE	21.190	269	140	9	439	643	130	390	1.4	39.3
sp|Q00341|VIGLN_HUMAN	tr|H0Z960|H0Z960_TAEGU	23.720	371	203	15	348	643	43	408	2.44e-05	54.7
sp|Q00341|VIGLN_HUMAN	tr|H0Z960|H0Z960_TAEGU	23.276	232	148	6	596	797	74	305	0.004	47.4
sp|Q00341|VIGLN_HUMAN	tr|H0Z960|H0Z960_TAEGU	22.892	249	157	9	973	1193	60	301	0.53	40.8
sp|Q00341|VIGLN_HUMAN	tr|H0Z960|H0Z960_TAEGU	23.153	203	122	8	741	911	73	273	0.65	40.4
sp|Q00341|VIGLN_HUMAN	tr|A0A1U6USP0|A0A1U6USP0_BOMMO	24.227	194	126	5	723	899	42	231	2.51e-05	54.7
sp|Q00341|VIGLN_HUMAN	tr|A0A1U6USP0|A0A1U6USP0_BOMMO	25.676	148	100	5	291	428	42	189	0.002	48.1
sp|Q00341|VIGLN_HUMAN	tr|A0A1U6USP0|A0A1U6USP0_BOMMO	25.806	155	109	5	650	800	43	195	0.027	44.7
sp|Q00341|VIGLN_HUMAN	tr|A0A1U6USP0|A0A1U6USP0_BOMMO	24.503	151	107	5	580	726	47	194	2.6	38.5
sp|Q00341|VIGLN_HUMAN	tr|A0A1U6USP0|A0A1U6USP0_BOMMO	22.321	112	79	3	106	209	71	182	5.5	37.4
sp|Q00341|VIGLN_HUMAN	sp|Q3U0V1|FUBP2_MOUSE	22.832	346	185	12	450	723	160	495	2.58e-05	54.7
sp|Q00341|VIGLN_HUMAN	sp|Q3U0V1|FUBP2_MOUSE	22.444	401	211	17	473	795	119	497	0.47	40.8
sp|Q00341|VIGLN_HUMAN	tr|A0A091HTW2|A0A091HTW2_CALAN	24.225	355	203	15	348	643	43	390	2.69e-05	54.7
sp|Q00341|VIGLN_HUMAN	tr|A0A091HTW2|A0A091HTW2_CALAN	24.889	225	137	7	596	797	74	289	1.66e-04	52.0
sp|Q00341|VIGLN_HUMAN	tr|A0A091HTW2|A0A091HTW2_CALAN	25.397	189	119	8	741	911	73	257	0.049	43.9
sp|Q00341|VIGLN_HUMAN	tr|A0A091HTW2|A0A091HTW2_CALAN	23.109	238	154	9	973	1193	60	285	0.088	43.1
sp|Q00341|VIGLN_HUMAN	tr|A0A091HTW2|A0A091HTW2_CALAN	23.556	225	133	10	63	260	44	256	1.7	38.9
sp|Q00341|VIGLN_HUMAN	tr|A0A2I3HRA6|A0A2I3HRA6_NOMLE	22.699	326	190	12	450	723	91	406	2.71e-05	54.7
sp|Q00341|VIGLN_HUMAN	tr|A0A2K6GTP3|A0A2K6GTP3_PROCO	22.543	346	186	12	450	723	101	436	2.72e-05	54.7
sp|Q00341|VIGLN_HUMAN	tr|A0A2K6GTP3|A0A2K6GTP3_PROCO	23.305	236	146	7	596	797	101	335	0.004	47.8
sp|Q00341|VIGLN_HUMAN	tr|A0A2K6GTP3|A0A2K6GTP3_PROCO	22.443	352	181	15	522	795	101	438	0.56	40.4
sp|Q00341|VIGLN_HUMAN	tr|A0A3B4T9C1|A0A3B4T9C1_SERDU	21.802	344	193	10	450	723	128	465	2.82e-05	54.7
sp|Q00341|VIGLN_HUMAN	tr|A0A3B4T9C1|A0A3B4T9C1_SERDU	24.638	276	168	12	634	870	87	361	0.021	45.1
sp|Q00341|VIGLN_HUMAN	tr|A0A3B4T9C1|A0A3B4T9C1_SERDU	22.176	239	149	8	707	909	89	326	0.19	42.0
sp|Q00341|VIGLN_HUMAN	tr|A0A3B4T9C1|A0A3B4T9C1_SERDU	22.222	234	150	6	596	797	128	361	0.32	41.2
sp|Q00341|VIGLN_HUMAN	tr|A0A3B4T9C1|A0A3B4T9C1_SERDU	22.252	373	210	15	496	795	102	467	2.7	38.5
sp|Q00341|VIGLN_HUMAN	tr|L5L7S2|L5L7S2_PTEAL	22.832	346	185	12	450	723	121	456	2.85e-05	54.7
sp|Q00341|VIGLN_HUMAN	tr|L5L7S2|L5L7S2_PTEAL	22.159	352	182	15	522	795	121	458	2.2	38.5
sp|Q00341|VIGLN_HUMAN	tr|G1PQU7|G1PQU7_MYOLU	23.729	354	195	13	360	643	119	467	2.94e-05	54.7
sp|Q00341|VIGLN_HUMAN	tr|G1PQU7|G1PQU7_MYOLU	21.284	296	170	9	450	684	138	431	6.17e-04	50.1
sp|Q00341|VIGLN_HUMAN	tr|G1PQU7|G1PQU7_MYOLU	23.605	233	147	7	596	797	138	370	0.010	46.2
sp|Q00341|VIGLN_HUMAN	tr|G1PQU7|G1PQU7_MYOLU	21.561	269	168	8	682	909	68	334	0.75	40.0
sp|Q00341|VIGLN_HUMAN	tr|G1PQU7|G1PQU7_MYOLU	22.530	253	154	11	973	1193	124	366	1.7	38.9
sp|Q00341|VIGLN_HUMAN	tr|G1PQU7|G1PQU7_MYOLU	24.138	203	123	6	946	1121	169	367	2.8	38.5
sp|Q00341|VIGLN_HUMAN	tr|A0A226NDC6|A0A226NDC6_CALSU	23.188	345	203	12	512	797	119	460	2.96e-05	54.3
sp|Q00341|VIGLN_HUMAN	tr|A0A226NDC6|A0A226NDC6_CALSU	23.569	297	160	13	157	390	121	413	0.050	43.9
sp|Q00341|VIGLN_HUMAN	tr|A0A3Q0D8D4|A0A3Q0D8D4_MESAU	22.832	346	185	12	450	723	160	495	2.96e-05	54.7
sp|Q00341|VIGLN_HUMAN	tr|A0A3Q0D8D4|A0A3Q0D8D4_MESAU	22.444	401	211	17	473	795	119	497	0.55	40.8
sp|Q00341|VIGLN_HUMAN	tr|A0A340XND8|A0A340XND8_LIPVE	22.543	346	186	12	450	723	113	448	3.06e-05	54.3
sp|Q00341|VIGLN_HUMAN	tr|A0A340XND8|A0A340XND8_LIPVE	22.159	352	182	15	522	795	113	450	3.0	38.1
sp|Q00341|VIGLN_HUMAN	tr|A0A091DEW1|A0A091DEW1_FUKDA	22.543	346	186	12	450	723	360	695	3.07e-05	54.7
sp|Q00341|VIGLN_HUMAN	tr|A0A0A0MVB3|A0A0A0MVB3_PAPAN	22.543	346	186	12	450	723	138	473	3.14e-05	54.3
sp|Q00341|VIGLN_HUMAN	tr|A0A452GAP9|A0A452GAP9_CAPHI	22.543	346	186	12	450	723	162	497	3.28e-05	54.3
sp|Q00341|VIGLN_HUMAN	tr|A0A452GAP9|A0A452GAP9_CAPHI	21.750	400	216	16	474	795	119	499	2.6	38.5
sp|Q00341|VIGLN_HUMAN	tr|A0A3Q1N6L6|A0A3Q1N6L6_BOVIN	22.543	346	186	12	450	723	162	497	3.28e-05	54.3
sp|Q00341|VIGLN_HUMAN	tr|A0A3Q1N6L6|A0A3Q1N6L6_BOVIN	21.750	400	216	16	474	795	119	499	2.6	38.5
sp|Q00341|VIGLN_HUMAN	tr|A0A2K5X6R2|A0A2K5X6R2_MACFA	22.543	346	186	12	450	723	98	433	3.33e-05	54.3
sp|Q00341|VIGLN_HUMAN	tr|A0A2K5X6R2|A0A2K5X6R2_MACFA	22.159	352	182	15	522	795	98	435	2.9	38.1
sp|Q00341|VIGLN_HUMAN	tr|F7G3Z1|F7G3Z1_MACMU	22.543	346	186	12	450	723	159	494	3.35e-05	54.3
sp|Q00341|VIGLN_HUMAN	sp|Q92945|FUBP2_HUMAN	22.543	346	186	12	450	723	159	494	3.35e-05	54.3
sp|Q00341|VIGLN_HUMAN	tr|I3M0A7|I3M0A7_ICTTR	22.543	346	186	12	450	723	76	411	3.42e-05	54.3
sp|Q00341|VIGLN_HUMAN	tr|I3M0A7|I3M0A7_ICTTR	22.443	352	181	15	522	795	76	413	1.1	39.7
sp|Q00341|VIGLN_HUMAN	tr|F6Y140|F6Y140_CANLF	22.543	346	186	12	450	723	108	443	3.43e-05	54.3
sp|Q00341|VIGLN_HUMAN	tr|F6Y140|F6Y140_CANLF	22.159	352	182	15	522	795	108	445	3.4	38.1
sp|Q00341|VIGLN_HUMAN	tr|H2NX81|H2NX81_PONAB	22.543	346	186	12	450	723	86	421	3.46e-05	54.3
sp|Q00341|VIGLN_HUMAN	tr|H2NX81|H2NX81_PONAB	22.159	352	182	15	522	795	86	423	4.2	37.7
sp|Q00341|VIGLN_HUMAN	tr|H0V4S0|H0V4S0_CAVPO	22.543	346	186	12	450	723	144	479	3.56e-05	54.3
sp|Q00341|VIGLN_HUMAN	tr|H0V4S0|H0V4S0_CAVPO	22.159	352	182	15	522	795	144	481	3.9	37.7
sp|Q00341|VIGLN_HUMAN	tr|M3Y5G0|M3Y5G0_MUSPF	22.609	345	186	12	450	723	138	472	3.56e-05	54.3
sp|Q00341|VIGLN_HUMAN	tr|M3Y5G0|M3Y5G0_MUSPF	22.222	351	182	15	522	795	138	474	2.5	38.5
sp|Q00341|VIGLN_HUMAN	tr|F7A984|F7A984_HORSE	22.543	346	186	12	450	723	162	497	3.72e-05	54.3
sp|Q00341|VIGLN_HUMAN	tr|A0A2K6V089|A0A2K6V089_SAIBB	22.543	346	186	12	450	723	76	411	3.75e-05	54.3
sp|Q00341|VIGLN_HUMAN	tr|A0A2K5YAT0|A0A2K5YAT0_MANLE	22.543	346	186	12	450	723	76	411	3.75e-05	54.3
sp|Q00341|VIGLN_HUMAN	tr|G1TJG3|G1TJG3_RABIT	24.583	240	134	9	446	645	99	331	3.76e-05	53.5
sp|Q00341|VIGLN_HUMAN	tr|G1TJG3|G1TJG3_RABIT	22.892	249	157	7	583	797	90	337	0.003	47.8
sp|Q00341|VIGLN_HUMAN	tr|G3S911|G3S911_GORGO	22.543	346	186	12	450	723	92	427	3.76e-05	54.3
sp|Q00341|VIGLN_HUMAN	tr|A0A2K5MLF8|A0A2K5MLF8_CERAT	22.543	346	186	12	450	723	136	471	3.79e-05	54.3
sp|Q00341|VIGLN_HUMAN	tr|A0A2U3VKA4|A0A2U3VKA4_ODORO	22.543	346	186	12	450	723	161	496	3.89e-05	54.3
sp|Q00341|VIGLN_HUMAN	tr|A0A2U3VKA4|A0A2U3VKA4_ODORO	22.159	352	182	15	522	795	161	498	3.9	37.7
sp|Q00341|VIGLN_HUMAN	tr|A0A2Y9TKX1|A0A2Y9TKX1_PHYMC	22.543	346	186	12	450	723	162	497	3.89e-05	54.3
sp|Q00341|VIGLN_HUMAN	tr|A0A2Y9TKX1|A0A2Y9TKX1_PHYMC	22.159	352	182	15	522	795	162	499	3.6	38.1
sp|Q00341|VIGLN_HUMAN	tr|A0A2Y9LVB3|A0A2Y9LVB3_DELLE	22.543	346	186	12	450	723	162	497	3.89e-05	54.3
sp|Q00341|VIGLN_HUMAN	tr|A0A2Y9LVB3|A0A2Y9LVB3_DELLE	22.159	352	182	15	522	795	162	499	3.6	38.1
sp|Q00341|VIGLN_HUMAN	tr|A0A1U7S4V8|A0A1U7S4V8_ALLSI	23.077	351	197	15	439	723	99	442	3.90e-05	53.9
sp|Q00341|VIGLN_HUMAN	tr|A0A1U7S4V8|A0A1U7S4V8_ALLSI	22.397	317	164	12	157	401	102	408	0.008	46.6
sp|Q00341|VIGLN_HUMAN	tr|A0A1U7S4V8|A0A1U7S4V8_ALLSI	23.673	245	158	8	973	1192	96	336	0.22	42.0
sp|Q00341|VIGLN_HUMAN	tr|A0A1U7S4V8|A0A1U7S4V8_ALLSI	23.265	245	150	10	657	867	99	339	6.0	37.4
sp|Q00341|VIGLN_HUMAN	tr|A0A1U7S4V8|A0A1U7S4V8_ALLSI	32.394	71	44	1	155	221	185	255	8.2	36.6
sp|Q00341|VIGLN_HUMAN	tr|A0A1U7S4V8|A0A1U7S4V8_ALLSI	20.849	259	154	11	708	918	78	333	9.6	36.6
sp|Q00341|VIGLN_HUMAN	tr|A0A1U7S4V8|A0A1U7S4V8_ALLSI	25.121	207	123	8	943	1121	137	339	9.6	36.6
sp|Q00341|VIGLN_HUMAN	tr|A0A151MFK2|A0A151MFK2_ALLMI	23.077	351	197	15	439	723	99	442	3.90e-05	53.9
sp|Q00341|VIGLN_HUMAN	tr|A0A151MFK2|A0A151MFK2_ALLMI	22.397	317	164	12	157	401	102	408	0.008	46.6
sp|Q00341|VIGLN_HUMAN	tr|A0A151MFK2|A0A151MFK2_ALLMI	23.673	245	158	8	973	1192	96	336	0.22	42.0
sp|Q00341|VIGLN_HUMAN	tr|A0A151MFK2|A0A151MFK2_ALLMI	23.265	245	150	10	657	867	99	339	6.0	37.4
sp|Q00341|VIGLN_HUMAN	tr|A0A151MFK2|A0A151MFK2_ALLMI	32.394	71	44	1	155	221	185	255	8.2	36.6
sp|Q00341|VIGLN_HUMAN	tr|A0A151MFK2|A0A151MFK2_ALLMI	20.849	259	154	11	708	918	78	333	9.6	36.6
sp|Q00341|VIGLN_HUMAN	tr|A0A151MFK2|A0A151MFK2_ALLMI	25.121	207	123	8	943	1121	137	339	9.6	36.6
sp|Q00341|VIGLN_HUMAN	tr|A0A091ITL1|A0A091ITL1_EGRGA	24.157	356	203	15	348	643	43	391	3.95e-05	53.9
sp|Q00341|VIGLN_HUMAN	tr|A0A091ITL1|A0A091ITL1_EGRGA	24.889	225	137	7	596	797	74	289	1.62e-04	52.0
sp|Q00341|VIGLN_HUMAN	tr|A0A091ITL1|A0A091ITL1_EGRGA	25.397	189	119	8	741	911	73	257	0.053	43.9
sp|Q00341|VIGLN_HUMAN	tr|A0A091ITL1|A0A091ITL1_EGRGA	23.109	238	154	9	973	1193	60	285	0.10	42.7
sp|Q00341|VIGLN_HUMAN	tr|A0A091ITL1|A0A091ITL1_EGRGA	23.556	225	133	10	63	260	44	256	1.9	38.9
sp|Q00341|VIGLN_HUMAN	tr|A0A0D9RB84|A0A0D9RB84_CHLSB	22.543	346	186	12	450	723	159	494	3.95e-05	54.3
sp|Q00341|VIGLN_HUMAN	tr|A0A0D9RB84|A0A0D9RB84_CHLSB	22.159	352	182	15	522	795	159	496	4.1	37.7
sp|Q00341|VIGLN_HUMAN	tr|A0A5F4W6A8|A0A5F4W6A8_CALJA	22.543	346	186	12	450	723	159	494	3.95e-05	54.3
sp|Q00341|VIGLN_HUMAN	tr|A0A5F4W6A8|A0A5F4W6A8_CALJA	22.159	352	182	15	522	795	159	496	4.1	37.7
sp|Q00341|VIGLN_HUMAN	tr|A0A5G2QF76|A0A5G2QF76_PIG	22.543	346	186	12	450	723	162	497	3.96e-05	54.3
sp|Q00341|VIGLN_HUMAN	tr|A0A5G2QF76|A0A5G2QF76_PIG	22.159	352	182	15	522	795	162	499	4.0	37.7
sp|Q00341|VIGLN_HUMAN	tr|A0A2R9BAJ6|A0A2R9BAJ6_PANPA	22.543	346	186	12	450	723	76	411	3.96e-05	53.9
sp|Q00341|VIGLN_HUMAN	tr|A0A2R9BAJ6|A0A2R9BAJ6_PANPA	22.159	352	182	15	522	795	76	413	6.1	37.4
sp|Q00341|VIGLN_HUMAN	tr|A0A2R9BAI0|A0A2R9BAI0_PANPA	22.543	346	186	12	450	723	101	436	3.97e-05	53.9
sp|Q00341|VIGLN_HUMAN	tr|A0A2R9BAI0|A0A2R9BAI0_PANPA	22.159	352	182	15	522	795	101	438	2.7	38.5
sp|Q00341|VIGLN_HUMAN	tr|E9G0M1|E9G0M1_DAPPU	24.779	226	146	6	581	794	19	232	4.05e-05	53.5
sp|Q00341|VIGLN_HUMAN	tr|E9G0M1|E9G0M1_DAPPU	24.895	237	121	10	974	1186	21	224	0.003	47.8
sp|Q00341|VIGLN_HUMAN	tr|E9G0M1|E9G0M1_DAPPU	21.250	160	113	2	709	863	1	152	0.20	41.6
sp|Q00341|VIGLN_HUMAN	tr|E9G0M1|E9G0M1_DAPPU	29.231	65	41	1	438	497	22	86	0.39	40.8
sp|Q00341|VIGLN_HUMAN	tr|E9G0M1|E9G0M1_DAPPU	27.481	131	78	4	1039	1163	6	125	0.91	39.7
sp|Q00341|VIGLN_HUMAN	sp|Q24009|BICC_DROME	23.390	295	173	10	373	644	129	393	4.05e-05	54.3
sp|Q00341|VIGLN_HUMAN	sp|Q24009|BICC_DROME	23.938	259	156	10	593	821	184	431	4.56e-05	53.9
sp|Q00341|VIGLN_HUMAN	sp|Q24009|BICC_DROME	22.907	227	143	8	127	332	146	361	2.19e-04	52.0
sp|Q00341|VIGLN_HUMAN	sp|Q24009|BICC_DROME	22.744	277	174	11	953	1205	148	408	0.036	44.7
sp|Q00341|VIGLN_HUMAN	sp|Q24009|BICC_DROME	29.670	91	60	1	1100	1186	145	235	2.2	38.9
sp|Q00341|VIGLN_HUMAN	tr|A0A093GW40|A0A093GW40_DRYPU	24.157	356	203	15	348	643	43	391	4.05e-05	53.9
sp|Q00341|VIGLN_HUMAN	tr|A0A093GW40|A0A093GW40_DRYPU	24.889	225	137	7	596	797	74	289	1.61e-04	52.0
sp|Q00341|VIGLN_HUMAN	tr|A0A093GW40|A0A093GW40_DRYPU	25.397	189	119	8	741	911	73	257	0.055	43.9
sp|Q00341|VIGLN_HUMAN	tr|A0A093GW40|A0A093GW40_DRYPU	23.109	238	154	9	973	1193	60	285	0.11	42.7
sp|Q00341|VIGLN_HUMAN	tr|A0A093GW40|A0A093GW40_DRYPU	23.556	225	133	10	63	260	44	256	1.8	38.9
sp|Q00341|VIGLN_HUMAN	tr|A0A2I3T864|A0A2I3T864_PANTR	22.543	346	186	12	450	723	159	494	4.27e-05	53.9
sp|Q00341|VIGLN_HUMAN	tr|A0A2I3T864|A0A2I3T864_PANTR	20.455	440	255	17	134	499	74	492	8.4	37.0
sp|Q00341|VIGLN_HUMAN	tr|H0WXN0|H0WXN0_OTOGA	22.543	346	186	12	450	723	160	495	4.29e-05	53.9
sp|Q00341|VIGLN_HUMAN	tr|H0WXN0|H0WXN0_OTOGA	22.159	352	182	15	522	795	160	497	3.6	38.1
sp|Q00341|VIGLN_HUMAN	tr|G1PSL5|G1PSL5_MYOLU	22.543	346	186	12	450	723	76	411	4.30e-05	53.9
sp|Q00341|VIGLN_HUMAN	tr|G1PSL5|G1PSL5_MYOLU	22.159	352	182	15	522	795	76	413	4.4	37.7
sp|Q00341|VIGLN_HUMAN	tr|A0A5F5XRX8|A0A5F5XRX8_FELCA	22.543	346	186	12	450	723	162	497	4.33e-05	53.9
sp|Q00341|VIGLN_HUMAN	tr|A0A2I3GDW3|A0A2I3GDW3_NOMLE	23.282	262	174	8	548	794	209	458	4.34e-05	53.5
sp|Q00341|VIGLN_HUMAN	tr|A0A2I3GDW3|A0A2I3GDW3_NOMLE	23.404	282	183	10	385	646	189	457	0.10	42.7
sp|Q00341|VIGLN_HUMAN	tr|H2SQW9|H2SQW9_TAKRU	22.099	362	202	11	512	794	199	559	4.45e-05	53.9
sp|Q00341|VIGLN_HUMAN	tr|H2SQW9|H2SQW9_TAKRU	23.367	398	249	16	146	508	190	566	0.007	46.6
sp|Q00341|VIGLN_HUMAN	tr|I3MBS8|I3MBS8_ICTTR	24.505	404	244	16	512	882	200	575	4.79e-05	53.5
sp|Q00341|VIGLN_HUMAN	tr|I3MBS8|I3MBS8_ICTTR	24.235	392	228	17	157	508	202	564	8.36e-05	52.8
sp|Q00341|VIGLN_HUMAN	tr|I3MBS8|I3MBS8_ICTTR	27.059	170	112	6	1055	1213	198	366	0.15	42.4
sp|Q00341|VIGLN_HUMAN	tr|I3MBS8|I3MBS8_ICTTR	24.490	294	168	15	379	646	291	556	0.20	42.0
sp|Q00341|VIGLN_HUMAN	tr|G1LKD3|G1LKD3_AILME	22.543	346	186	12	450	723	82	417	4.87e-05	53.9
sp|Q00341|VIGLN_HUMAN	tr|G1LKD3|G1LKD3_AILME	22.159	352	182	15	522	795	82	419	4.0	37.7
sp|Q00341|VIGLN_HUMAN	tr|H0Z2M8|H0Z2M8_TAEGU	21.937	351	201	13	439	723	95	438	5.01e-05	53.5
sp|Q00341|VIGLN_HUMAN	tr|H0Z2M8|H0Z2M8_TAEGU	21.767	317	166	12	157	401	98	404	0.003	48.1
sp|Q00341|VIGLN_HUMAN	tr|H0Z2M8|H0Z2M8_TAEGU	23.265	245	159	8	973	1192	92	332	0.87	40.0
sp|Q00341|VIGLN_HUMAN	tr|H0Z2M8|H0Z2M8_TAEGU	24.303	251	150	11	657	873	95	339	2.3	38.5
sp|Q00341|VIGLN_HUMAN	tr|H0Z2M8|H0Z2M8_TAEGU	21.236	259	153	11	708	918	74	329	2.8	38.1
sp|Q00341|VIGLN_HUMAN	tr|H0Z2M8|H0Z2M8_TAEGU	21.371	248	143	6	155	350	181	428	6.4	37.0
sp|Q00341|VIGLN_HUMAN	tr|A0A1U7T5R0|A0A1U7T5R0_TARSY	22.543	346	186	12	450	723	161	496	5.06e-05	53.9
sp|Q00341|VIGLN_HUMAN	tr|A0A1U7T5R0|A0A1U7T5R0_TARSY	22.159	352	182	15	522	795	161	498	4.1	37.7
sp|Q00341|VIGLN_HUMAN	tr|A0A2Y9DMN3|A0A2Y9DMN3_TRIMA	22.284	359	202	11	512	794	200	557	5.18e-05	53.5
sp|Q00341|VIGLN_HUMAN	tr|A0A2Y9DMN3|A0A2Y9DMN3_TRIMA	23.724	392	230	17	157	508	202	564	0.001	49.3
sp|Q00341|VIGLN_HUMAN	tr|A0A2Y9DMN3|A0A2Y9DMN3_TRIMA	27.059	170	112	6	1055	1213	198	366	0.079	43.1
sp|Q00341|VIGLN_HUMAN	tr|A0A2Y9DMN3|A0A2Y9DMN3_TRIMA	24.490	294	168	15	379	646	291	556	0.10	42.7
sp|Q00341|VIGLN_HUMAN	tr|F1MPB2|F1MPB2_BOVIN	24.041	391	231	16	157	508	202	565	5.27e-05	53.5
sp|Q00341|VIGLN_HUMAN	tr|F1MPB2|F1MPB2_BOVIN	24.611	386	234	15	512	867	200	558	1.79e-04	52.0
sp|Q00341|VIGLN_HUMAN	tr|F1MPB2|F1MPB2_BOVIN	27.059	170	112	6	1055	1213	198	366	0.10	42.7
sp|Q00341|VIGLN_HUMAN	tr|A0A384DR09|A0A384DR09_URSMA	22.543	346	186	12	450	723	15	350	5.61e-05	53.5
sp|Q00341|VIGLN_HUMAN	tr|A0A384DR09|A0A384DR09_URSMA	22.881	236	147	7	596	797	15	249	0.044	43.9
sp|Q00341|VIGLN_HUMAN	tr|A0A1S3FP44|A0A1S3FP44_DIPOR	21.345	342	195	10	450	723	79	414	5.62e-05	53.5
sp|Q00341|VIGLN_HUMAN	tr|A0A1S3FP44|A0A1S3FP44_DIPOR	22.443	352	181	15	522	795	79	416	9.0	36.6
sp|Q00341|VIGLN_HUMAN	tr|F7F9B9|F7F9B9_MACMU	23.860	285	164	8	559	790	248	532	5.65e-05	53.5
sp|Q00341|VIGLN_HUMAN	tr|F7F9B9|F7F9B9_MACMU	24.497	298	146	10	96	344	250	517	1.3	39.3
sp|Q00341|VIGLN_HUMAN	tr|F7F9B9|F7F9B9_MACMU	22.487	378	221	15	155	500	198	535	7.6	37.0
sp|Q00341|VIGLN_HUMAN	tr|F7F9B9|F7F9B9_MACMU	26.984	126	81	3	1042	1161	188	308	8.2	36.6
sp|Q00341|VIGLN_HUMAN	tr|A0A099ZWJ1|A0A099ZWJ1_TINGU	24.090	357	203	15	348	643	43	392	5.71e-05	53.5
sp|Q00341|VIGLN_HUMAN	tr|A0A099ZWJ1|A0A099ZWJ1_TINGU	24.889	225	137	7	596	797	74	289	1.77e-04	52.0
sp|Q00341|VIGLN_HUMAN	tr|A0A099ZWJ1|A0A099ZWJ1_TINGU	25.397	189	119	8	741	911	73	257	0.053	43.9
sp|Q00341|VIGLN_HUMAN	tr|A0A099ZWJ1|A0A099ZWJ1_TINGU	23.109	238	154	9	973	1193	60	285	0.11	42.7
sp|Q00341|VIGLN_HUMAN	tr|A0A099ZWJ1|A0A099ZWJ1_TINGU	23.556	225	133	10	63	260	44	256	1.9	38.9
sp|Q00341|VIGLN_HUMAN	tr|A0A087RHF5|A0A087RHF5_APTFO	24.090	357	203	15	348	643	43	392	5.71e-05	53.5
sp|Q00341|VIGLN_HUMAN	tr|A0A087RHF5|A0A087RHF5_APTFO	24.889	225	137	7	596	797	74	289	1.77e-04	52.0
sp|Q00341|VIGLN_HUMAN	tr|A0A087RHF5|A0A087RHF5_APTFO	25.397	189	119	8	741	911	73	257	0.053	43.9
sp|Q00341|VIGLN_HUMAN	tr|A0A087RHF5|A0A087RHF5_APTFO	23.109	238	154	9	973	1193	60	285	0.11	42.7
sp|Q00341|VIGLN_HUMAN	tr|A0A087RHF5|A0A087RHF5_APTFO	23.556	225	133	10	63	260	44	256	1.9	38.9
sp|Q00341|VIGLN_HUMAN	sp|Q5RB68|IF2B2_PONAB	23.860	285	164	8	559	790	248	532	6.59e-05	53.1
sp|Q00341|VIGLN_HUMAN	sp|Q5RB68|IF2B2_PONAB	24.296	284	138	9	96	332	250	503	1.3	39.3
sp|Q00341|VIGLN_HUMAN	sp|Q5RB68|IF2B2_PONAB	26.984	126	81	3	1042	1161	188	308	8.3	36.6
sp|Q00341|VIGLN_HUMAN	sp|Q5RB68|IF2B2_PONAB	22.807	171	118	5	656	815	196	363	9.8	36.6
sp|Q00341|VIGLN_HUMAN	tr|R0M649|R0M649_ANAPL	23.592	373	203	15	348	643	74	441	7.25e-05	53.1
sp|Q00341|VIGLN_HUMAN	tr|R0M649|R0M649_ANAPL	23.276	232	148	6	596	797	105	336	0.005	47.4
sp|Q00341|VIGLN_HUMAN	tr|R0M649|R0M649_ANAPL	22.892	249	157	9	973	1193	91	332	0.62	40.4
sp|Q00341|VIGLN_HUMAN	tr|R0M649|R0M649_ANAPL	23.153	203	122	8	741	911	104	304	0.70	40.4
sp|Q00341|VIGLN_HUMAN	tr|A0A2U3XDA3|A0A2U3XDA3_LEPWE	23.590	390	234	16	157	508	202	565	8.30e-05	52.8
sp|Q00341|VIGLN_HUMAN	tr|A0A2U3XDA3|A0A2U3XDA3_LEPWE	24.505	404	245	16	512	882	200	576	1.47e-04	52.0
sp|Q00341|VIGLN_HUMAN	tr|A0A2U3XDA3|A0A2U3XDA3_LEPWE	27.059	170	112	6	1055	1213	198	366	0.12	42.7
sp|Q00341|VIGLN_HUMAN	tr|A0A340WD76|A0A340WD76_LIPVE	23.590	390	234	16	157	508	202	565	8.81e-05	52.8
sp|Q00341|VIGLN_HUMAN	tr|A0A340WD76|A0A340WD76_LIPVE	24.505	404	245	16	512	882	200	576	1.52e-04	52.0
sp|Q00341|VIGLN_HUMAN	tr|A0A340WD76|A0A340WD76_LIPVE	27.059	170	112	6	1055	1213	198	366	0.086	43.1
sp|Q00341|VIGLN_HUMAN	tr|A0A1S3RSL3|A0A1S3RSL3_SALSA	28.906	128	78	3	604	719	133	259	9.09e-05	53.1
sp|Q00341|VIGLN_HUMAN	tr|A0A1S3RSL3|A0A1S3RSL3_SALSA	24.082	245	154	9	571	790	175	412	1.70e-04	52.4
sp|Q00341|VIGLN_HUMAN	tr|A0A1S3RSL3|A0A1S3RSL3_SALSA	22.311	251	162	6	847	1090	162	386	0.004	47.8
sp|Q00341|VIGLN_HUMAN	tr|A0A1S3RSL3|A0A1S3RSL3_SALSA	26.263	99	66	2	408	500	162	259	0.022	45.4
sp|Q00341|VIGLN_HUMAN	tr|A0A1S3RSL3|A0A1S3RSL3_SALSA	26.630	184	109	7	757	925	140	312	0.13	42.7
sp|Q00341|VIGLN_HUMAN	tr|A0A1S3RSL3|A0A1S3RSL3_SALSA	30.526	95	57	3	127	212	162	256	0.76	40.4
sp|Q00341|VIGLN_HUMAN	tr|A0A1S3RSL3|A0A1S3RSL3_SALSA	25.000	116	80	2	464	573	145	259	1.7	39.3
sp|Q00341|VIGLN_HUMAN	tr|A0A1S3RSL3|A0A1S3RSL3_SALSA	23.016	126	89	2	1077	1194	135	260	7.9	37.0
sp|Q00341|VIGLN_HUMAN	tr|A0A2U3ZCS7|A0A2U3ZCS7_ODORO	23.590	390	234	16	157	508	202	565	9.19e-05	52.8
sp|Q00341|VIGLN_HUMAN	tr|A0A2U3ZCS7|A0A2U3ZCS7_ODORO	24.505	404	245	16	512	882	200	576	1.43e-04	52.0
sp|Q00341|VIGLN_HUMAN	tr|A0A2U3ZCS7|A0A2U3ZCS7_ODORO	27.059	170	112	6	1055	1213	198	366	0.11	42.7
sp|Q00341|VIGLN_HUMAN	tr|H2TQE9|H2TQE9_TAKRU	31.852	135	84	3	450	576	57	191	9.29e-05	52.4
sp|Q00341|VIGLN_HUMAN	tr|H2TQE9|H2TQE9_TAKRU	50.000	48	22	1	586	631	363	410	1.6	38.9
sp|Q00341|VIGLN_HUMAN	tr|A0A452G4V8|A0A452G4V8_CAPHI	23.590	390	234	16	157	508	202	565	9.68e-05	52.8
sp|Q00341|VIGLN_HUMAN	tr|A0A452G4V8|A0A452G4V8_CAPHI	21.944	360	203	11	512	794	200	558	3.34e-04	50.8
sp|Q00341|VIGLN_HUMAN	tr|A0A452G4V8|A0A452G4V8_CAPHI	27.059	170	112	6	1055	1213	198	366	0.10	42.7
sp|Q00341|VIGLN_HUMAN	tr|G3Q1E8|G3Q1E8_GASAC	20.543	258	178	9	408	644	114	365	1.01e-04	52.8
sp|Q00341|VIGLN_HUMAN	tr|G3Q1E8|G3Q1E8_GASAC	25.000	236	152	8	548	764	108	337	1.15e-04	52.8
sp|Q00341|VIGLN_HUMAN	tr|G3Q1E8|G3Q1E8_GASAC	22.400	250	158	9	127	348	114	355	8.08e-04	50.1
sp|Q00341|VIGLN_HUMAN	tr|G3Q1E8|G3Q1E8_GASAC	21.534	339	203	12	803	1118	67	365	0.038	44.3
sp|Q00341|VIGLN_HUMAN	tr|G3Q1E8|G3Q1E8_GASAC	26.974	152	96	4	1076	1222	94	235	0.14	42.7
sp|Q00341|VIGLN_HUMAN	tr|G3Q1E8|G3Q1E8_GASAC	25.325	154	97	5	448	588	74	222	0.21	42.0
sp|Q00341|VIGLN_HUMAN	tr|G3Q1E8|G3Q1E8_GASAC	19.858	282	193	10	248	499	88	366	1.4	39.3
sp|Q00341|VIGLN_HUMAN	tr|G3Q1E8|G3Q1E8_GASAC	26.761	142	86	7	1051	1179	137	273	2.8	38.5
sp|Q00341|VIGLN_HUMAN	tr|G3PWS4|G3PWS4_GASAC	24.675	231	142	8	596	795	98	327	1.03e-04	52.8
sp|Q00341|VIGLN_HUMAN	tr|G3PWS4|G3PWS4_GASAC	21.799	289	168	8	450	682	98	384	0.003	47.8
sp|Q00341|VIGLN_HUMAN	tr|G3PWS4|G3PWS4_GASAC	24.629	337	184	14	372	643	91	422	0.043	44.3
sp|Q00341|VIGLN_HUMAN	tr|G3PWS4|G3PWS4_GASAC	20.084	239	153	6	151	354	84	319	0.13	42.7
sp|Q00341|VIGLN_HUMAN	tr|A0A226NI03|A0A226NI03_CALSU	25.283	265	159	10	348	578	81	340	1.06e-04	52.8
sp|Q00341|VIGLN_HUMAN	tr|A0A226NI03|A0A226NI03_CALSU	23.318	223	136	7	450	639	112	332	7.73e-04	50.1
sp|Q00341|VIGLN_HUMAN	tr|A0A226NI03|A0A226NI03_CALSU	23.276	232	148	6	596	797	112	343	0.004	47.4
sp|Q00341|VIGLN_HUMAN	tr|A0A226NI03|A0A226NI03_CALSU	22.892	249	157	9	973	1193	98	339	0.55	40.4
sp|Q00341|VIGLN_HUMAN	tr|A0A226NI03|A0A226NI03_CALSU	23.153	203	122	8	741	911	111	311	0.78	40.0
sp|Q00341|VIGLN_HUMAN	tr|A0A2I0MR79|A0A2I0MR79_COLLI	22.626	358	201	11	512	794	201	557	1.06e-04	52.8
sp|Q00341|VIGLN_HUMAN	tr|A0A2I0MR79|A0A2I0MR79_COLLI	23.256	387	239	16	148	500	194	556	0.22	42.0
sp|Q00341|VIGLN_HUMAN	tr|A0A2I0MR79|A0A2I0MR79_COLLI	25.581	172	112	6	1055	1213	199	367	9.9	36.6
sp|Q00341|VIGLN_HUMAN	tr|A0A1S2ZST5|A0A1S2ZST5_ERIEU	23.650	389	233	16	155	505	200	562	1.07e-04	52.8
sp|Q00341|VIGLN_HUMAN	tr|A0A1S2ZST5|A0A1S2ZST5_ERIEU	24.505	404	245	16	512	882	200	576	2.16e-04	51.6
sp|Q00341|VIGLN_HUMAN	tr|A0A1S2ZST5|A0A1S2ZST5_ERIEU	27.059	170	112	6	1055	1213	198	366	0.081	43.1
sp|Q00341|VIGLN_HUMAN	tr|A0A2U4AU11|A0A2U4AU11_TURTR	23.858	394	231	17	155	508	132	496	1.11e-04	52.4
sp|Q00341|VIGLN_HUMAN	tr|A0A2U4AU11|A0A2U4AU11_TURTR	22.006	359	203	11	512	794	132	489	3.73e-04	50.8
sp|Q00341|VIGLN_HUMAN	tr|A0A2U4AU11|A0A2U4AU11_TURTR	27.059	170	112	6	1055	1213	130	298	0.073	43.1
sp|Q00341|VIGLN_HUMAN	tr|A0A2U4AU11|A0A2U4AU11_TURTR	24.490	294	168	15	379	646	223	488	0.078	43.1
sp|Q00341|VIGLN_HUMAN	tr|G1N1C9|G1N1C9_MELGA	22.946	353	195	16	439	723	53	396	1.26e-04	52.4
sp|Q00341|VIGLN_HUMAN	tr|G1N1C9|G1N1C9_MELGA	22.397	317	164	12	157	401	56	362	0.001	49.3
sp|Q00341|VIGLN_HUMAN	tr|G1N1C9|G1N1C9_MELGA	22.944	231	145	7	596	794	64	293	0.056	43.9
sp|Q00341|VIGLN_HUMAN	tr|G1N1C9|G1N1C9_MELGA	22.857	245	160	8	973	1192	50	290	1.9	38.9
sp|Q00341|VIGLN_HUMAN	tr|G1N1C9|G1N1C9_MELGA	23.529	255	148	10	976	1186	138	389	3.4	38.1
sp|Q00341|VIGLN_HUMAN	tr|G1N1C9|G1N1C9_MELGA	32.394	71	44	1	155	221	139	209	5.3	37.4
sp|Q00341|VIGLN_HUMAN	tr|G1N1C9|G1N1C9_MELGA	24.476	143	100	4	84	220	160	300	5.5	37.4
sp|Q00341|VIGLN_HUMAN	tr|A0A0D9RNC9|A0A0D9RNC9_CHLSB	23.590	390	233	16	157	508	107	469	1.30e-04	52.0
sp|Q00341|VIGLN_HUMAN	tr|A0A0D9RNC9|A0A0D9RNC9_CHLSB	22.006	359	203	11	512	794	105	462	2.75e-04	51.2
sp|Q00341|VIGLN_HUMAN	tr|A0A0D9RNC9|A0A0D9RNC9_CHLSB	27.059	170	112	6	1055	1213	103	271	0.12	42.4
sp|Q00341|VIGLN_HUMAN	tr|A0A226MHB1|A0A226MHB1_CALSU	20.833	240	143	6	774	1012	27	220	1.33e-04	52.4
sp|Q00341|VIGLN_HUMAN	tr|A0A226MHB1|A0A226MHB1_CALSU	24.554	224	123	9	408	618	27	217	7.39e-04	50.1
sp|Q00341|VIGLN_HUMAN	tr|A0A226MHB1|A0A226MHB1_CALSU	26.733	202	107	10	574	764	46	217	0.014	45.8
sp|Q00341|VIGLN_HUMAN	tr|A0A226MHB1|A0A226MHB1_CALSU	28.125	64	44	1	152	213	182	245	0.39	41.2
sp|Q00341|VIGLN_HUMAN	tr|A0A091VJU9|A0A091VJU9_OPIHO	23.823	361	203	15	348	643	43	396	1.36e-04	52.4
sp|Q00341|VIGLN_HUMAN	tr|A0A091VJU9|A0A091VJU9_OPIHO	24.889	225	137	7	596	797	74	289	1.55e-04	52.0
sp|Q00341|VIGLN_HUMAN	tr|A0A091VJU9|A0A091VJU9_OPIHO	25.397	189	119	8	741	911	73	257	0.040	44.3
sp|Q00341|VIGLN_HUMAN	tr|A0A091VJU9|A0A091VJU9_OPIHO	23.109	238	154	9	973	1193	60	285	0.084	43.1
sp|Q00341|VIGLN_HUMAN	tr|A0A091VJU9|A0A091VJU9_OPIHO	23.556	225	133	10	63	260	44	256	1.4	39.3
sp|Q00341|VIGLN_HUMAN	tr|F6XXS9|F6XXS9_HORSE	22.284	359	202	11	512	794	200	557	1.37e-04	52.4
sp|Q00341|VIGLN_HUMAN	tr|F6XXS9|F6XXS9_HORSE	23.980	392	229	17	157	508	202	564	1.67e-04	52.0
sp|Q00341|VIGLN_HUMAN	tr|F6XXS9|F6XXS9_HORSE	24.490	294	168	15	379	646	291	556	0.15	42.4
sp|Q00341|VIGLN_HUMAN	tr|F6XXS9|F6XXS9_HORSE	26.471	170	113	6	1055	1213	198	366	0.17	42.4
sp|Q00341|VIGLN_HUMAN	tr|A0A226NMR6|A0A226NMR6_CALSU	22.792	351	198	15	439	723	131	474	1.39e-04	52.4
sp|Q00341|VIGLN_HUMAN	tr|A0A226NMR6|A0A226NMR6_CALSU	21.680	369	197	13	115	401	82	440	0.001	49.3
sp|Q00341|VIGLN_HUMAN	tr|A0A226NMR6|A0A226NMR6_CALSU	22.944	231	145	7	596	794	142	371	0.051	43.9
sp|Q00341|VIGLN_HUMAN	tr|A0A226NMR6|A0A226NMR6_CALSU	23.265	245	159	8	973	1192	128	368	0.36	41.2
sp|Q00341|VIGLN_HUMAN	tr|A0A226NMR6|A0A226NMR6_CALSU	20.930	258	155	10	708	918	110	365	2.5	38.5
sp|Q00341|VIGLN_HUMAN	tr|A0A226NMR6|A0A226NMR6_CALSU	23.529	255	148	10	976	1186	216	467	4.0	37.7
sp|Q00341|VIGLN_HUMAN	tr|A0A226NMR6|A0A226NMR6_CALSU	24.476	143	100	4	84	220	238	378	6.1	37.4
sp|Q00341|VIGLN_HUMAN	tr|A0A0L0CLR6|A0A0L0CLR6_LUCCU	29.600	125	72	5	1159	1268	55	178	1.40e-04	49.7
sp|Q00341|VIGLN_HUMAN	tr|G1SWA1|G1SWA1_RABIT	21.299	385	215	12	512	820	148	520	1.43e-04	52.0
sp|Q00341|VIGLN_HUMAN	tr|G1SWA1|G1SWA1_RABIT	27.059	170	112	6	1055	1213	146	314	0.072	43.5
sp|Q00341|VIGLN_HUMAN	tr|G1SWA1|G1SWA1_RABIT	23.308	399	217	17	157	505	150	509	0.24	41.6
sp|Q00341|VIGLN_HUMAN	tr|H0VSH8|H0VSH8_CAVPO	22.067	358	203	11	512	794	141	497	1.49e-04	52.0
sp|Q00341|VIGLN_HUMAN	tr|H0VSH8|H0VSH8_CAVPO	23.590	390	232	17	157	508	143	504	0.003	48.1
sp|Q00341|VIGLN_HUMAN	tr|H0VSH8|H0VSH8_CAVPO	26.744	172	114	6	1053	1213	137	307	0.097	42.7
sp|Q00341|VIGLN_HUMAN	tr|H0VSH8|H0VSH8_CAVPO	24.490	294	167	15	379	646	232	496	0.28	41.6
sp|Q00341|VIGLN_HUMAN	tr|Q6IRB9|Q6IRB9_XENLA	22.778	360	204	14	353	643	77	431	1.63e-04	52.0
sp|Q00341|VIGLN_HUMAN	tr|Q6IRB9|Q6IRB9_XENLA	21.356	295	170	10	450	684	103	395	0.002	48.9
sp|Q00341|VIGLN_HUMAN	tr|Q6IRB9|Q6IRB9_XENLA	22.414	232	150	6	596	797	103	334	0.075	43.5
sp|Q00341|VIGLN_HUMAN	tr|Q6IRB9|Q6IRB9_XENLA	24.138	203	120	8	741	911	102	302	0.28	41.6
sp|Q00341|VIGLN_HUMAN	tr|A0A2K6SDJ1|A0A2K6SDJ1_SAIBB	23.980	392	229	17	157	508	202	564	1.67e-04	52.0
sp|Q00341|VIGLN_HUMAN	tr|A0A2K6SDJ1|A0A2K6SDJ1_SAIBB	22.006	359	203	11	512	794	200	557	1.90e-04	51.6
sp|Q00341|VIGLN_HUMAN	tr|A0A2K6SDJ1|A0A2K6SDJ1_SAIBB	27.059	170	112	6	1055	1213	198	366	0.12	42.7
sp|Q00341|VIGLN_HUMAN	tr|A0A2K6SDJ1|A0A2K6SDJ1_SAIBB	24.490	294	168	15	379	646	291	556	0.14	42.4
sp|Q00341|VIGLN_HUMAN	tr|F7HZQ5|F7HZQ5_CALJA	23.980	392	229	17	157	508	202	564	1.84e-04	52.0
sp|Q00341|VIGLN_HUMAN	tr|F7HZQ5|F7HZQ5_CALJA	22.006	359	203	11	512	794	200	557	1.90e-04	51.6
sp|Q00341|VIGLN_HUMAN	tr|F7HZQ5|F7HZQ5_CALJA	27.059	170	112	6	1055	1213	198	366	0.12	42.7
sp|Q00341|VIGLN_HUMAN	tr|F7HZQ5|F7HZQ5_CALJA	24.490	294	168	15	379	646	291	556	0.15	42.4
sp|Q00341|VIGLN_HUMAN	tr|J9P8W9|J9P8W9_CANLF	23.980	392	229	17	157	508	202	564	1.88e-04	51.6
sp|Q00341|VIGLN_HUMAN	tr|J9P8W9|J9P8W9_CANLF	22.006	359	203	11	512	794	200	557	1.97e-04	51.6
sp|Q00341|VIGLN_HUMAN	tr|J9P8W9|J9P8W9_CANLF	27.059	170	112	6	1055	1213	198	366	0.098	43.1
sp|Q00341|VIGLN_HUMAN	tr|J9P8W9|J9P8W9_CANLF	24.490	294	168	15	379	646	291	556	0.16	42.4
sp|Q00341|VIGLN_HUMAN	tr|H2QU96|H2QU96_PANTR	23.980	392	229	17	157	508	202	564	1.98e-04	51.6
sp|Q00341|VIGLN_HUMAN	tr|H2QU96|H2QU96_PANTR	22.006	359	203	11	512	794	200	557	2.02e-04	51.6
sp|Q00341|VIGLN_HUMAN	tr|H2QU96|H2QU96_PANTR	27.059	170	112	6	1055	1213	198	366	0.12	42.7
sp|Q00341|VIGLN_HUMAN	tr|H2QU96|H2QU96_PANTR	24.490	294	168	15	379	646	291	556	0.17	42.4
sp|Q00341|VIGLN_HUMAN	tr|A0A2R9AZ93|A0A2R9AZ93_PANPA	23.980	392	229	17	157	508	202	564	1.98e-04	51.6
sp|Q00341|VIGLN_HUMAN	tr|A0A2R9AZ93|A0A2R9AZ93_PANPA	22.006	359	203	11	512	794	200	557	2.02e-04	51.6
sp|Q00341|VIGLN_HUMAN	tr|A0A2R9AZ93|A0A2R9AZ93_PANPA	27.059	170	112	6	1055	1213	198	366	0.12	42.7
sp|Q00341|VIGLN_HUMAN	tr|A0A2R9AZ93|A0A2R9AZ93_PANPA	24.490	294	168	15	379	646	291	556	0.17	42.4
sp|Q00341|VIGLN_HUMAN	sp|O00425|IF2B3_HUMAN	23.980	392	229	17	157	508	202	564	1.98e-04	51.6
sp|Q00341|VIGLN_HUMAN	sp|O00425|IF2B3_HUMAN	22.006	359	203	11	512	794	200	557	2.02e-04	51.6
sp|Q00341|VIGLN_HUMAN	sp|O00425|IF2B3_HUMAN	27.059	170	112	6	1055	1213	198	366	0.12	42.7
sp|Q00341|VIGLN_HUMAN	sp|O00425|IF2B3_HUMAN	24.490	294	168	15	379	646	291	556	0.17	42.4
sp|Q00341|VIGLN_HUMAN	tr|J9P8W8|J9P8W8_CANLF	24.662	296	187	11	509	787	15	291	2.00e-04	50.8
sp|Q00341|VIGLN_HUMAN	tr|J9P8W8|J9P8W8_CANLF	26.165	279	147	13	666	916	26	273	4.19e-04	49.7
sp|Q00341|VIGLN_HUMAN	tr|J9P8W8|J9P8W8_CANLF	22.764	123	91	1	987	1105	28	150	8.7	36.2
sp|Q00341|VIGLN_HUMAN	tr|J9P8W8|J9P8W8_CANLF	26.563	128	78	3	573	684	1	128	9.1	36.2
sp|Q00341|VIGLN_HUMAN	tr|W5PTV3|W5PTV3_SHEEP	23.980	392	229	17	157	508	202	564	2.04e-04	51.6
sp|Q00341|VIGLN_HUMAN	tr|W5PTV3|W5PTV3_SHEEP	22.006	359	203	11	512	794	200	557	2.24e-04	51.6
sp|Q00341|VIGLN_HUMAN	tr|W5PTV3|W5PTV3_SHEEP	27.059	170	112	6	1055	1213	198	366	0.099	43.1
sp|Q00341|VIGLN_HUMAN	tr|W5PTV3|W5PTV3_SHEEP	24.490	294	168	15	379	646	291	556	0.21	42.0
sp|Q00341|VIGLN_HUMAN	tr|G3NF95|G3NF95_GASAC	21.612	273	189	5	245	494	37	307	2.04e-04	50.8
sp|Q00341|VIGLN_HUMAN	tr|G3NF95|G3NF95_GASAC	28.378	148	81	8	666	794	26	167	0.091	42.7
sp|Q00341|VIGLN_HUMAN	tr|A0A1L8H338|A0A1L8H338_XENLA	23.077	234	141	7	450	645	108	340	2.05e-04	51.6
sp|Q00341|VIGLN_HUMAN	tr|A0A1L8H338|A0A1L8H338_XENLA	23.333	240	145	7	596	797	108	346	0.007	46.6
sp|Q00341|VIGLN_HUMAN	tr|A0A1L8H338|A0A1L8H338_XENLA	21.558	385	225	13	333	643	62	443	4.4	37.7
sp|Q00341|VIGLN_HUMAN	tr|A0A2K6L3E2|A0A2K6L3E2_RHIBE	23.980	392	229	17	157	508	202	564	2.05e-04	51.6
sp|Q00341|VIGLN_HUMAN	tr|A0A2K6L3E2|A0A2K6L3E2_RHIBE	22.006	359	203	11	512	794	200	557	2.16e-04	51.6
sp|Q00341|VIGLN_HUMAN	tr|A0A2K6L3E2|A0A2K6L3E2_RHIBE	27.059	170	112	6	1055	1213	198	366	0.13	42.4
sp|Q00341|VIGLN_HUMAN	tr|A0A2K6L3E2|A0A2K6L3E2_RHIBE	24.490	294	168	15	379	646	291	556	0.19	42.0
sp|Q00341|VIGLN_HUMAN	tr|A0A096N5R8|A0A096N5R8_PAPAN	23.980	392	229	17	157	508	202	564	2.05e-04	51.6
sp|Q00341|VIGLN_HUMAN	tr|A0A096N5R8|A0A096N5R8_PAPAN	22.006	359	203	11	512	794	200	557	2.16e-04	51.6
sp|Q00341|VIGLN_HUMAN	tr|A0A096N5R8|A0A096N5R8_PAPAN	27.059	170	112	6	1055	1213	198	366	0.13	42.4
sp|Q00341|VIGLN_HUMAN	tr|A0A096N5R8|A0A096N5R8_PAPAN	24.490	294	168	15	379	646	291	556	0.19	42.0
sp|Q00341|VIGLN_HUMAN	tr|A0A2K5XC38|A0A2K5XC38_MANLE	23.980	392	229	17	157	508	202	564	2.05e-04	51.6
sp|Q00341|VIGLN_HUMAN	tr|A0A2K5XC38|A0A2K5XC38_MANLE	22.006	359	203	11	512	794	200	557	2.16e-04	51.6
sp|Q00341|VIGLN_HUMAN	tr|A0A2K5XC38|A0A2K5XC38_MANLE	27.059	170	112	6	1055	1213	198	366	0.13	42.4
sp|Q00341|VIGLN_HUMAN	tr|A0A2K5XC38|A0A2K5XC38_MANLE	24.490	294	168	15	379	646	291	556	0.19	42.0
sp|Q00341|VIGLN_HUMAN	tr|F6WAQ5|F6WAQ5_MACMU	23.980	392	229	17	157	508	202	564	2.05e-04	51.6
sp|Q00341|VIGLN_HUMAN	tr|F6WAQ5|F6WAQ5_MACMU	22.006	359	203	11	512	794	200	557	2.16e-04	51.6
sp|Q00341|VIGLN_HUMAN	tr|F6WAQ5|F6WAQ5_MACMU	27.059	170	112	6	1055	1213	198	366	0.13	42.4
sp|Q00341|VIGLN_HUMAN	tr|F6WAQ5|F6WAQ5_MACMU	24.490	294	168	15	379	646	291	556	0.19	42.0
sp|Q00341|VIGLN_HUMAN	tr|A0A2K5W6T2|A0A2K5W6T2_MACFA	23.980	392	229	17	157	508	202	564	2.05e-04	51.6
sp|Q00341|VIGLN_HUMAN	tr|A0A2K5W6T2|A0A2K5W6T2_MACFA	22.006	359	203	11	512	794	200	557	2.16e-04	51.6
sp|Q00341|VIGLN_HUMAN	tr|A0A2K5W6T2|A0A2K5W6T2_MACFA	27.059	170	112	6	1055	1213	198	366	0.13	42.4
sp|Q00341|VIGLN_HUMAN	tr|A0A2K5W6T2|A0A2K5W6T2_MACFA	24.490	294	168	15	379	646	291	556	0.19	42.0
sp|Q00341|VIGLN_HUMAN	tr|A0A2K5MIK0|A0A2K5MIK0_CERAT	23.980	392	229	17	157	508	202	564	2.05e-04	51.6
sp|Q00341|VIGLN_HUMAN	tr|A0A2K5MIK0|A0A2K5MIK0_CERAT	22.006	359	203	11	512	794	200	557	2.16e-04	51.6
sp|Q00341|VIGLN_HUMAN	tr|A0A2K5MIK0|A0A2K5MIK0_CERAT	27.059	170	112	6	1055	1213	198	366	0.13	42.4
sp|Q00341|VIGLN_HUMAN	tr|A0A2K5MIK0|A0A2K5MIK0_CERAT	24.490	294	168	15	379	646	291	556	0.19	42.0
sp|Q00341|VIGLN_HUMAN	tr|A0A2K5CH00|A0A2K5CH00_AOTNA	23.980	392	229	17	157	508	202	564	2.07e-04	51.6
sp|Q00341|VIGLN_HUMAN	tr|A0A2K5CH00|A0A2K5CH00_AOTNA	22.067	358	202	11	512	793	200	556	3.58e-04	50.8
sp|Q00341|VIGLN_HUMAN	tr|A0A2K5CH00|A0A2K5CH00_AOTNA	27.647	170	111	6	1055	1213	198	366	0.16	42.4
sp|Q00341|VIGLN_HUMAN	tr|A0A2K5CH00|A0A2K5CH00_AOTNA	24.490	294	168	15	379	646	291	556	0.19	42.0
sp|Q00341|VIGLN_HUMAN	tr|G1MSW4|G1MSW4_MELGA	28.387	155	87	6	666	802	26	174	2.07e-04	51.2
sp|Q00341|VIGLN_HUMAN	tr|G1MSW4|G1MSW4_MELGA	26.400	125	77	4	521	631	27	150	0.29	41.2
sp|Q00341|VIGLN_HUMAN	tr|G1MSW4|G1MSW4_MELGA	25.926	135	86	2	237	357	28	162	0.37	40.8
sp|Q00341|VIGLN_HUMAN	tr|G1MSW4|G1MSW4_MELGA	27.344	128	77	3	573	684	1	128	1.3	38.9
sp|Q00341|VIGLN_HUMAN	tr|G3RWX6|G3RWX6_GORGO	22.006	359	203	11	512	794	141	498	2.08e-04	51.6
sp|Q00341|VIGLN_HUMAN	tr|G3RWX6|G3RWX6_GORGO	23.980	392	229	17	157	508	143	505	2.91e-04	51.2
sp|Q00341|VIGLN_HUMAN	tr|G3RWX6|G3RWX6_GORGO	27.059	170	112	6	1055	1213	139	307	0.10	42.7
sp|Q00341|VIGLN_HUMAN	tr|G3RWX6|G3RWX6_GORGO	24.490	294	168	15	379	646	232	497	0.25	41.6
sp|Q00341|VIGLN_HUMAN	tr|A0A2Y9T9C7|A0A2Y9T9C7_PHYMC	23.980	392	229	17	157	508	202	564	2.11e-04	51.6
sp|Q00341|VIGLN_HUMAN	tr|A0A2Y9T9C7|A0A2Y9T9C7_PHYMC	22.006	359	203	11	512	794	200	557	2.29e-04	51.6
sp|Q00341|VIGLN_HUMAN	tr|A0A2Y9T9C7|A0A2Y9T9C7_PHYMC	27.059	170	112	6	1055	1213	198	366	0.081	43.1
sp|Q00341|VIGLN_HUMAN	tr|A0A2Y9T9C7|A0A2Y9T9C7_PHYMC	24.490	294	168	15	379	646	291	556	0.14	42.4
sp|Q00341|VIGLN_HUMAN	tr|A0A2Y9PM50|A0A2Y9PM50_DELLE	23.980	392	229	17	157	508	202	564	2.11e-04	51.6
sp|Q00341|VIGLN_HUMAN	tr|A0A2Y9PM50|A0A2Y9PM50_DELLE	22.006	359	203	11	512	794	200	557	2.29e-04	51.6
sp|Q00341|VIGLN_HUMAN	tr|A0A2Y9PM50|A0A2Y9PM50_DELLE	27.059	170	112	6	1055	1213	198	366	0.081	43.1
sp|Q00341|VIGLN_HUMAN	tr|A0A2Y9PM50|A0A2Y9PM50_DELLE	24.490	294	168	15	379	646	291	556	0.14	42.4
sp|Q00341|VIGLN_HUMAN	tr|G1L9V3|G1L9V3_AILME	23.980	392	229	17	157	508	202	564	2.11e-04	51.6
sp|Q00341|VIGLN_HUMAN	tr|G1L9V3|G1L9V3_AILME	22.006	359	203	11	512	794	200	557	2.26e-04	51.6
sp|Q00341|VIGLN_HUMAN	tr|G1L9V3|G1L9V3_AILME	27.059	170	112	6	1055	1213	198	366	0.11	42.7
sp|Q00341|VIGLN_HUMAN	tr|G1L9V3|G1L9V3_AILME	24.490	294	168	15	379	646	291	556	0.18	42.0
sp|Q00341|VIGLN_HUMAN	tr|A0A087RD47|A0A087RD47_APTFO	24.675	385	222	18	157	500	121	478	2.14e-04	51.6
sp|Q00341|VIGLN_HUMAN	tr|A0A087RD47|A0A087RD47_APTFO	23.316	386	245	16	434	790	112	475	0.002	48.1
sp|Q00341|VIGLN_HUMAN	tr|M3WQM6|M3WQM6_FELCA	23.980	392	229	17	157	508	202	564	2.16e-04	51.6
sp|Q00341|VIGLN_HUMAN	tr|M3WQM6|M3WQM6_FELCA	22.006	359	203	11	512	794	200	557	2.27e-04	51.6
sp|Q00341|VIGLN_HUMAN	tr|M3WQM6|M3WQM6_FELCA	27.059	170	112	6	1055	1213	198	366	0.11	42.7
sp|Q00341|VIGLN_HUMAN	tr|M3WQM6|M3WQM6_FELCA	24.490	294	168	15	379	646	291	556	0.19	42.0
sp|Q00341|VIGLN_HUMAN	tr|G3Q5E9|G3Q5E9_GASAC	22.424	330	196	10	450	723	111	436	2.16e-04	51.6
sp|Q00341|VIGLN_HUMAN	tr|G3Q5E9|G3Q5E9_GASAC	22.907	227	154	7	706	911	74	300	0.26	41.6
sp|Q00341|VIGLN_HUMAN	tr|G3Q5E9|G3Q5E9_GASAC	20.207	386	220	14	46	353	54	429	3.6	38.1
sp|Q00341|VIGLN_HUMAN	tr|G3Q5E9|G3Q5E9_GASAC	23.305	236	162	8	973	1193	97	328	3.9	37.7
sp|Q00341|VIGLN_HUMAN	tr|A0A384BR37|A0A384BR37_URSMA	23.980	392	229	17	157	508	202	564	2.26e-04	51.6
sp|Q00341|VIGLN_HUMAN	tr|A0A384BR37|A0A384BR37_URSMA	22.006	359	203	11	512	794	200	557	2.27e-04	51.6
sp|Q00341|VIGLN_HUMAN	tr|A0A384BR37|A0A384BR37_URSMA	27.059	170	112	6	1055	1213	198	366	0.11	42.7
sp|Q00341|VIGLN_HUMAN	tr|A0A384BR37|A0A384BR37_URSMA	24.490	294	168	15	379	646	291	556	0.20	42.0
sp|Q00341|VIGLN_HUMAN	tr|H0XGZ3|H0XGZ3_OTOGA	22.006	359	203	11	512	794	200	557	2.27e-04	51.6
sp|Q00341|VIGLN_HUMAN	tr|H0XGZ3|H0XGZ3_OTOGA	23.980	392	229	17	157	508	202	564	2.46e-04	51.6
sp|Q00341|VIGLN_HUMAN	tr|H0XGZ3|H0XGZ3_OTOGA	27.059	170	112	6	1055	1213	198	366	0.12	42.7
sp|Q00341|VIGLN_HUMAN	tr|H0XGZ3|H0XGZ3_OTOGA	24.490	294	168	15	379	646	291	556	0.19	42.0
sp|Q00341|VIGLN_HUMAN	tr|A0A1S3FTQ1|A0A1S3FTQ1_DIPOR	23.980	392	229	17	157	508	202	564	2.33e-04	51.6
sp|Q00341|VIGLN_HUMAN	tr|A0A1S3FTQ1|A0A1S3FTQ1_DIPOR	22.006	359	203	11	512	794	200	557	2.89e-04	51.2
sp|Q00341|VIGLN_HUMAN	tr|A0A1S3FTQ1|A0A1S3FTQ1_DIPOR	27.059	170	112	6	1055	1213	198	366	0.088	43.1
sp|Q00341|VIGLN_HUMAN	tr|A0A1S3FTQ1|A0A1S3FTQ1_DIPOR	24.490	294	168	15	379	646	291	556	0.16	42.4
sp|Q00341|VIGLN_HUMAN	tr|A0A060XSJ1|A0A060XSJ1_ONCMY	28.571	154	100	4	433	576	39	192	2.40e-04	51.2
sp|Q00341|VIGLN_HUMAN	tr|A0A060XSJ1|A0A060XSJ1_ONCMY	41.538	65	36	1	586	648	386	450	1.4	39.3
sp|Q00341|VIGLN_HUMAN	tr|A0A060XSJ1|A0A060XSJ1_ONCMY	23.841	151	98	5	1054	1193	45	189	3.2	38.1
sp|Q00341|VIGLN_HUMAN	tr|A0A060XSJ1|A0A060XSJ1_ONCMY	36.066	61	34	2	742	801	396	452	8.8	36.6
sp|Q00341|VIGLN_HUMAN	tr|A0A1S3WDG0|A0A1S3WDG0_ERIEU	24.153	236	132	9	450	645	92	320	2.46e-04	51.6
sp|Q00341|VIGLN_HUMAN	tr|A0A1S3WDG0|A0A1S3WDG0_ERIEU	24.215	223	131	10	596	795	181	388	0.081	43.1
sp|Q00341|VIGLN_HUMAN	tr|A0A2K6ENN8|A0A2K6ENN8_PROCO	22.006	359	203	11	512	794	121	478	2.52e-04	51.2
sp|Q00341|VIGLN_HUMAN	tr|A0A2K6ENN8|A0A2K6ENN8_PROCO	23.980	392	229	17	157	508	123	485	3.07e-04	50.8
sp|Q00341|VIGLN_HUMAN	tr|A0A2K6ENN8|A0A2K6ENN8_PROCO	27.059	170	112	6	1055	1213	119	287	0.12	42.7
sp|Q00341|VIGLN_HUMAN	tr|A0A2K6ENN8|A0A2K6ENN8_PROCO	24.490	294	168	15	379	646	212	477	0.26	41.6
sp|Q00341|VIGLN_HUMAN	tr|A0A1U7U2R4|A0A1U7U2R4_TARSY	22.006	359	203	11	512	794	200	557	2.61e-04	51.2
sp|Q00341|VIGLN_HUMAN	tr|A0A1U7U2R4|A0A1U7U2R4_TARSY	23.333	390	234	16	157	508	202	564	3.09e-04	51.2
sp|Q00341|VIGLN_HUMAN	tr|A0A1U7U2R4|A0A1U7U2R4_TARSY	27.059	170	112	6	1055	1213	198	366	0.10	42.7
sp|Q00341|VIGLN_HUMAN	tr|M3YQ16|M3YQ16_MUSPF	22.006	359	203	11	512	794	200	557	2.91e-04	51.2
sp|Q00341|VIGLN_HUMAN	tr|M3YQ16|M3YQ16_MUSPF	22.959	392	233	17	157	508	202	564	0.040	44.3
sp|Q00341|VIGLN_HUMAN	tr|M3YQ16|M3YQ16_MUSPF	27.059	170	112	6	1055	1213	198	366	0.097	43.1
sp|Q00341|VIGLN_HUMAN	tr|A0A060W6V8|A0A060W6V8_ONCMY	26.068	234	136	10	596	795	96	326	3.01e-04	51.2
sp|Q00341|VIGLN_HUMAN	tr|A0A060W6V8|A0A060W6V8_ONCMY	20.128	313	186	8	439	690	85	394	0.005	47.4
sp|Q00341|VIGLN_HUMAN	tr|A0A060W6V8|A0A060W6V8_ONCMY	20.346	231	145	6	157	356	88	310	0.10	43.1
sp|Q00341|VIGLN_HUMAN	tr|A0A060W6V8|A0A060W6V8_ONCMY	30.769	78	52	2	139	216	247	322	5.8	37.4
sp|Q00341|VIGLN_HUMAN	tr|B5X224|B5X224_SALSA	26.068	234	136	10	596	795	96	326	3.03e-04	51.2
sp|Q00341|VIGLN_HUMAN	tr|B5X224|B5X224_SALSA	20.128	313	186	8	439	690	85	394	0.005	47.4
sp|Q00341|VIGLN_HUMAN	tr|B5X224|B5X224_SALSA	20.346	231	145	6	157	356	88	310	0.065	43.5
sp|Q00341|VIGLN_HUMAN	tr|B5X224|B5X224_SALSA	30.769	78	52	2	139	216	247	322	5.5	37.4
sp|Q00341|VIGLN_HUMAN	tr|H2PMN2|H2PMN2_PONAB	22.006	359	203	11	512	794	200	557	3.04e-04	51.2
sp|Q00341|VIGLN_HUMAN	tr|H2PMN2|H2PMN2_PONAB	23.980	392	229	17	157	508	202	564	3.31e-04	50.8
sp|Q00341|VIGLN_HUMAN	tr|H2PMN2|H2PMN2_PONAB	27.059	170	112	6	1055	1213	198	366	0.12	42.7
sp|Q00341|VIGLN_HUMAN	tr|H2PMN2|H2PMN2_PONAB	24.490	294	168	15	379	646	291	556	0.27	41.6
sp|Q00341|VIGLN_HUMAN	tr|H0VV92|H0VV92_CAVPO	23.677	359	197	12	512	794	170	527	3.08e-04	51.2
sp|Q00341|VIGLN_HUMAN	tr|H0VV92|H0VV92_CAVPO	24.561	171	115	4	1055	1213	168	336	2.3	38.5
sp|Q00341|VIGLN_HUMAN	tr|A0A2K5EDL0|A0A2K5EDL0_AOTNA	23.264	288	160	11	667	916	27	291	3.13e-04	50.4
sp|Q00341|VIGLN_HUMAN	tr|A0A2K5EDL0|A0A2K5EDL0_AOTNA	23.718	312	164	12	379	643	28	312	0.026	44.3
sp|Q00341|VIGLN_HUMAN	tr|A0A2K5EDL0|A0A2K5EDL0_AOTNA	26.277	137	86	4	509	631	15	150	0.53	40.0
sp|Q00341|VIGLN_HUMAN	tr|A0A2K5EDL0|A0A2K5EDL0_AOTNA	23.030	165	104	5	1066	1213	27	185	1.1	39.3
sp|Q00341|VIGLN_HUMAN	tr|A0A2K5BXW2|A0A2K5BXW2_AOTNA	24.079	353	193	15	360	643	112	458	3.22e-04	51.2
sp|Q00341|VIGLN_HUMAN	tr|A0A2K5BXW2|A0A2K5BXW2_AOTNA	23.276	232	148	6	596	797	131	362	0.004	47.8
sp|Q00341|VIGLN_HUMAN	tr|A0A2K5BXW2|A0A2K5BXW2_AOTNA	22.619	252	154	10	973	1193	117	358	0.46	40.8
sp|Q00341|VIGLN_HUMAN	tr|A0A2K5BXW2|A0A2K5BXW2_AOTNA	23.153	203	122	8	741	911	130	330	0.93	40.0
sp|Q00341|VIGLN_HUMAN	tr|W5P7A2|W5P7A2_SHEEP	22.701	348	185	13	450	723	94	431	3.26e-04	50.8
sp|Q00341|VIGLN_HUMAN	sp|O88477|IF2B1_MOUSE	23.955	359	196	12	512	794	200	557	3.48e-04	50.8
sp|Q00341|VIGLN_HUMAN	sp|O88477|IF2B1_MOUSE	25.444	169	116	5	1055	1213	198	366	3.9	37.7
sp|Q00341|VIGLN_HUMAN	sp|H9JD76|TDRKH_BOMMO	25.828	151	103	3	723	867	42	189	3.54e-04	50.8
sp|Q00341|VIGLN_HUMAN	sp|H9JD76|TDRKH_BOMMO	26.351	148	99	5	291	428	42	189	0.002	48.5
sp|Q00341|VIGLN_HUMAN	sp|H9JD76|TDRKH_BOMMO	25.503	149	105	5	650	794	43	189	0.087	43.1
sp|Q00341|VIGLN_HUMAN	sp|H9JD76|TDRKH_BOMMO	23.077	130	91	4	106	226	71	200	1.2	39.7
sp|Q00341|VIGLN_HUMAN	sp|H9JD76|TDRKH_BOMMO	23.741	139	100	4	580	714	47	183	2.8	38.1
sp|Q00341|VIGLN_HUMAN	tr|G3NXK6|G3NXK6_GASAC	29.630	135	87	3	450	576	57	191	3.55e-04	50.8
sp|Q00341|VIGLN_HUMAN	tr|G3NXK6|G3NXK6_GASAC	43.333	60	32	1	583	640	365	424	0.58	40.4
sp|Q00341|VIGLN_HUMAN	tr|G3NXK6|G3NXK6_GASAC	24.503	151	97	5	1054	1193	44	188	1.2	39.3
sp|Q00341|VIGLN_HUMAN	tr|A0A1L8HYH7|A0A1L8HYH7_XENLA	25.185	135	93	2	450	576	54	188	3.75e-04	50.4
sp|Q00341|VIGLN_HUMAN	tr|A0A1L8HYH7|A0A1L8HYH7_XENLA	43.333	60	32	1	583	640	322	381	0.25	41.2
sp|Q00341|VIGLN_HUMAN	tr|A0A1L8HYH7|A0A1L8HYH7_XENLA	39.286	56	29	2	742	796	335	386	5.6	37.0
sp|Q00341|VIGLN_HUMAN	tr|G3PW84|G3PW84_GASAC	22.078	231	151	6	596	797	106	336	3.75e-04	50.8
sp|Q00341|VIGLN_HUMAN	tr|G3PW84|G3PW84_GASAC	22.449	343	188	14	372	643	99	434	0.007	46.6
sp|Q00341|VIGLN_HUMAN	tr|A0A1S3S1P9|A0A1S3S1P9_SALSA	25.000	272	157	12	644	870	97	366	3.79e-04	50.8
sp|Q00341|VIGLN_HUMAN	tr|A0A1S3S1P9|A0A1S3S1P9_SALSA	23.684	228	134	8	450	639	130	355	5.67e-04	50.1
sp|Q00341|VIGLN_HUMAN	tr|A0A1S3S1P9|A0A1S3S1P9_SALSA	21.519	237	151	6	596	797	130	366	0.15	42.4
sp|Q00341|VIGLN_HUMAN	tr|A0A1S3S1P9|A0A1S3S1P9_SALSA	20.968	248	155	8	705	911	87	334	0.51	40.4
sp|Q00341|VIGLN_HUMAN	tr|G1NXD4|G1NXD4_MYOLU	29.139	151	100	4	579	724	50	198	3.97e-04	50.8
sp|Q00341|VIGLN_HUMAN	tr|G1NXD4|G1NXD4_MYOLU	24.204	157	108	3	973	1127	53	200	0.32	41.2
sp|Q00341|VIGLN_HUMAN	tr|G1NXD4|G1NXD4_MYOLU	35.632	87	53	2	1067	1153	67	150	0.35	41.2
sp|Q00341|VIGLN_HUMAN	tr|G1NXD4|G1NXD4_MYOLU	26.543	162	110	5	730	883	55	215	0.75	40.0
sp|Q00341|VIGLN_HUMAN	tr|G1NXD4|G1NXD4_MYOLU	29.293	99	64	3	438	533	55	150	9.2	36.6
sp|Q00341|VIGLN_HUMAN	tr|A0A455BIH0|A0A455BIH0_PHYMC	25.980	204	125	6	569	751	36	234	4.07e-04	50.4
sp|Q00341|VIGLN_HUMAN	tr|A0A455BIH0|A0A455BIH0_PHYMC	28.671	143	78	6	666	790	65	201	0.010	45.8
sp|Q00341|VIGLN_HUMAN	tr|A0A455BIH0|A0A455BIH0_PHYMC	24.818	137	88	4	509	631	54	189	0.35	40.8
sp|Q00341|VIGLN_HUMAN	tr|A0A455BIH0|A0A455BIH0_PHYMC	25.926	135	86	2	237	357	67	201	0.47	40.4
sp|Q00341|VIGLN_HUMAN	tr|A0A091D738|A0A091D738_FUKDA	26.941	219	134	9	512	705	200	417	4.11e-04	50.4
sp|Q00341|VIGLN_HUMAN	tr|A0A091D738|A0A091D738_FUKDA	25.676	222	131	9	157	348	202	419	0.005	47.4
sp|Q00341|VIGLN_HUMAN	tr|A0A091D738|A0A091D738_FUKDA	26.857	175	114	6	1055	1215	198	372	0.13	42.7
sp|Q00341|VIGLN_HUMAN	tr|A0A091D738|A0A091D738_FUKDA	25.134	187	115	6	372	533	203	389	3.6	37.7
sp|Q00341|VIGLN_HUMAN	tr|Q6P363|Q6P363_XENTR	25.185	135	93	2	450	576	54	188	4.23e-04	50.4
sp|Q00341|VIGLN_HUMAN	tr|Q6P363|Q6P363_XENTR	43.333	60	32	1	583	640	322	381	0.25	41.2
sp|Q00341|VIGLN_HUMAN	tr|Q6P363|Q6P363_XENTR	39.286	56	29	2	742	796	335	386	5.3	37.0
sp|Q00341|VIGLN_HUMAN	tr|G1N4T9|G1N4T9_MELGA	31.690	142	73	7	667	790	30	165	4.28e-04	50.4
sp|Q00341|VIGLN_HUMAN	tr|G1N4T9|G1N4T9_MELGA	28.571	203	121	8	595	779	30	226	0.004	47.4
sp|Q00341|VIGLN_HUMAN	tr|G1N4T9|G1N4T9_MELGA	24.818	137	88	4	509	631	18	153	0.091	43.1
sp|Q00341|VIGLN_HUMAN	tr|G1N4T9|G1N4T9_MELGA	25.926	135	86	2	237	357	31	165	1.2	39.3
sp|Q00341|VIGLN_HUMAN	tr|H0YX46|H0YX46_TAEGU	22.376	362	201	11	512	794	201	561	4.30e-04	50.4
sp|Q00341|VIGLN_HUMAN	tr|A0A093H183|A0A093H183_DRYPU	22.376	362	201	11	512	794	201	561	4.30e-04	50.4
sp|Q00341|VIGLN_HUMAN	tr|A0A091I155|A0A091I155_CALAN	22.376	362	201	11	512	794	201	561	4.30e-04	50.4
sp|Q00341|VIGLN_HUMAN	tr|F7E9W4|F7E9W4_XENTR	24.739	287	172	12	666	916	26	304	4.32e-04	50.1
sp|Q00341|VIGLN_HUMAN	tr|F7E9W4|F7E9W4_XENTR	26.154	195	120	5	573	746	1	192	0.011	45.4
sp|Q00341|VIGLN_HUMAN	tr|F7E9W4|F7E9W4_XENTR	23.077	312	179	15	379	643	28	325	0.52	40.0
sp|Q00341|VIGLN_HUMAN	tr|F7E9W4|F7E9W4_XENTR	23.358	137	90	4	509	631	15	150	0.63	40.0
sp|Q00341|VIGLN_HUMAN	tr|A0A2K6LJJ0|A0A2K6LJJ0_RHIBE	23.677	359	197	12	512	794	206	563	4.37e-04	50.4
sp|Q00341|VIGLN_HUMAN	tr|A0A2K6LJJ0|A0A2K6LJJ0_RHIBE	25.444	169	116	5	1055	1213	204	372	3.9	37.7
sp|Q00341|VIGLN_HUMAN	tr|A0A2I3MVX0|A0A2I3MVX0_PAPAN	23.677	359	197	12	512	794	206	563	4.37e-04	50.4
sp|Q00341|VIGLN_HUMAN	tr|A0A2I3MVX0|A0A2I3MVX0_PAPAN	25.444	169	116	5	1055	1213	204	372	3.9	37.7
sp|Q00341|VIGLN_HUMAN	tr|A0A2K5XSD2|A0A2K5XSD2_MANLE	23.677	359	197	12	512	794	206	563	4.37e-04	50.4
sp|Q00341|VIGLN_HUMAN	tr|A0A2K5XSD2|A0A2K5XSD2_MANLE	25.444	169	116	5	1055	1213	204	372	3.9	37.7
sp|Q00341|VIGLN_HUMAN	tr|A0A2K5TUS2|A0A2K5TUS2_MACFA	23.677	359	197	12	512	794	206	563	4.37e-04	50.4
sp|Q00341|VIGLN_HUMAN	tr|A0A2K5TUS2|A0A2K5TUS2_MACFA	25.444	169	116	5	1055	1213	204	372	3.9	37.7
sp|Q00341|VIGLN_HUMAN	tr|A0A2K5NL26|A0A2K5NL26_CERAT	23.677	359	197	12	512	794	206	563	4.37e-04	50.4
sp|Q00341|VIGLN_HUMAN	tr|A0A2K5NL26|A0A2K5NL26_CERAT	25.444	169	116	5	1055	1213	204	372	3.9	37.7
sp|Q00341|VIGLN_HUMAN	tr|A0A087R7C4|A0A087R7C4_APTFO	22.376	362	201	11	512	794	201	561	4.41e-04	50.4
sp|Q00341|VIGLN_HUMAN	tr|D6WUS2|D6WUS2_TRICA	27.857	140	100	1	584	722	49	188	4.45e-04	50.4
sp|Q00341|VIGLN_HUMAN	tr|D6WUS2|D6WUS2_TRICA	25.000	156	114	2	740	894	59	212	7.34e-04	49.7
sp|Q00341|VIGLN_HUMAN	tr|A0A3Q0D090|A0A3Q0D090_MESAU	23.743	358	197	12	512	794	200	556	4.50e-04	50.4
sp|Q00341|VIGLN_HUMAN	tr|A0A3Q0D090|A0A3Q0D090_MESAU	25.444	169	116	5	1055	1213	198	366	3.8	37.7
sp|Q00341|VIGLN_HUMAN	tr|A0A2Y9DPS0|A0A2Y9DPS0_TRIMA	23.677	359	197	12	512	794	200	557	4.50e-04	50.4
sp|Q00341|VIGLN_HUMAN	tr|A0A2Y9DPS0|A0A2Y9DPS0_TRIMA	25.444	169	116	5	1055	1213	198	366	3.3	38.1
sp|Q00341|VIGLN_HUMAN	tr|G3GVT2|G3GVT2_CRIGR	25.692	253	149	10	360	578	71	318	4.52e-04	50.4
sp|Q00341|VIGLN_HUMAN	tr|G3GVT2|G3GVT2_CRIGR	23.318	223	136	7	450	639	90	310	5.96e-04	50.1
sp|Q00341|VIGLN_HUMAN	tr|G3GVT2|G3GVT2_CRIGR	23.276	232	148	6	596	797	90	321	0.003	47.4
sp|Q00341|VIGLN_HUMAN	tr|G3GVT2|G3GVT2_CRIGR	22.500	240	148	10	705	911	55	289	0.24	41.6
sp|Q00341|VIGLN_HUMAN	tr|G3GVT2|G3GVT2_CRIGR	22.892	249	157	9	973	1193	76	317	0.49	40.4
sp|Q00341|VIGLN_HUMAN	tr|A0A091J4C7|A0A091J4C7_EGRGA	22.376	362	201	11	512	794	201	561	4.53e-04	50.4
sp|Q00341|VIGLN_HUMAN	tr|A0A1S3KYZ4|A0A1S3KYZ4_SALSA	25.833	240	135	11	596	795	99	335	4.58e-04	50.4
sp|Q00341|VIGLN_HUMAN	tr|A0A1S3KYZ4|A0A1S3KYZ4_SALSA	20.249	321	184	9	439	690	88	405	0.020	45.1
sp|Q00341|VIGLN_HUMAN	tr|A0A1S3KYZ4|A0A1S3KYZ4_SALSA	20.690	232	149	7	157	356	91	319	1.5	39.3
sp|Q00341|VIGLN_HUMAN	tr|A0A2K5LP30|A0A2K5LP30_CERAT	22.830	311	192	12	509	800	15	296	4.66e-04	49.7
sp|Q00341|VIGLN_HUMAN	tr|A0A2K5LP30|A0A2K5LP30_CERAT	18.874	302	211	7	426	710	4	288	0.045	43.5
sp|Q00341|VIGLN_HUMAN	tr|A0A2K5LP30|A0A2K5LP30_CERAT	22.348	264	167	8	237	479	28	274	1.1	39.3
sp|Q00341|VIGLN_HUMAN	tr|A0A2K5LP30|A0A2K5LP30_CERAT	26.563	128	78	3	573	684	1	128	2.0	38.1
sp|Q00341|VIGLN_HUMAN	tr|A0A2K5LP30|A0A2K5LP30_CERAT	21.795	156	117	3	987	1137	28	183	5.4	37.0
sp|Q00341|VIGLN_HUMAN	tr|G1NDI3|G1NDI3_MELGA	22.376	362	201	11	512	794	144	504	4.83e-04	50.4
sp|Q00341|VIGLN_HUMAN	tr|G1NDI3|G1NDI3_MELGA	24.561	171	115	4	1055	1213	142	310	10.0	36.6
sp|Q00341|VIGLN_HUMAN	tr|G1KNZ3|G1KNZ3_ANOCA	22.376	362	201	11	512	794	201	561	4.89e-04	50.4
sp|Q00341|VIGLN_HUMAN	tr|G1KNZ3|G1KNZ3_ANOCA	24.561	171	115	4	1055	1213	199	367	7.7	37.0
sp|Q00341|VIGLN_HUMAN	tr|A0A2K6SL95|A0A2K6SL95_SAIBB	23.677	359	197	12	512	794	206	563	4.93e-04	50.4
sp|Q00341|VIGLN_HUMAN	tr|A0A2K6SL95|A0A2K6SL95_SAIBB	25.444	169	116	5	1055	1213	204	372	4.6	37.7
sp|Q00341|VIGLN_HUMAN	tr|A0A2K5CKR2|A0A2K5CKR2_AOTNA	23.677	359	197	12	512	794	206	563	4.93e-04	50.4
sp|Q00341|VIGLN_HUMAN	tr|A0A2K5CKR2|A0A2K5CKR2_AOTNA	25.444	169	116	5	1055	1213	204	372	4.6	37.7
sp|Q00341|VIGLN_HUMAN	tr|A0A1S3R6L0|A0A1S3R6L0_SALSA	23.034	356	200	12	512	794	202	556	5.04e-04	50.4
sp|Q00341|VIGLN_HUMAN	sp|Q9CPN8|IF2B3_MOUSE	22.006	359	203	11	512	794	200	557	5.08e-04	50.4
sp|Q00341|VIGLN_HUMAN	sp|Q9CPN8|IF2B3_MOUSE	23.214	392	232	17	157	508	202	564	0.036	44.3
sp|Q00341|VIGLN_HUMAN	sp|Q9CPN8|IF2B3_MOUSE	27.059	170	112	6	1055	1213	198	366	0.14	42.4
sp|Q00341|VIGLN_HUMAN	sp|Q9CPN8|IF2B3_MOUSE	23.311	296	169	15	379	646	291	556	4.7	37.4
sp|Q00341|VIGLN_HUMAN	tr|L5JQJ5|L5JQJ5_PTEAL	23.677	359	197	12	512	794	200	557	5.16e-04	50.4
sp|Q00341|VIGLN_HUMAN	tr|L5JQJ5|L5JQJ5_PTEAL	25.444	169	116	5	1055	1213	198	366	3.6	37.7
sp|Q00341|VIGLN_HUMAN	tr|A0A1S2ZWK5|A0A1S2ZWK5_ERIEU	23.677	359	197	12	512	794	200	557	5.16e-04	50.4
sp|Q00341|VIGLN_HUMAN	tr|A0A1S2ZWK5|A0A1S2ZWK5_ERIEU	25.444	169	116	5	1055	1213	198	366	2.9	38.1
sp|Q00341|VIGLN_HUMAN	tr|A0A452FMZ8|A0A452FMZ8_CAPHI	23.677	359	197	12	512	794	200	557	5.20e-04	50.4
sp|Q00341|VIGLN_HUMAN	tr|A0A452FMZ8|A0A452FMZ8_CAPHI	25.444	169	116	5	1055	1213	198	366	3.4	38.1
sp|Q00341|VIGLN_HUMAN	tr|E1BKJ7|E1BKJ7_BOVIN	23.677	359	197	12	512	794	200	557	5.20e-04	50.4
sp|Q00341|VIGLN_HUMAN	tr|E1BKJ7|E1BKJ7_BOVIN	25.444	169	116	5	1055	1213	198	366	3.4	38.1
sp|Q00341|VIGLN_HUMAN	tr|F6RV24|F6RV24_HORSE	23.677	359	197	12	512	794	200	557	5.29e-04	50.4
sp|Q00341|VIGLN_HUMAN	tr|F6RV24|F6RV24_HORSE	25.444	169	116	5	1055	1213	198	366	3.9	37.7
sp|Q00341|VIGLN_HUMAN	tr|A0A384BV17|A0A384BV17_URSMA	23.677	359	197	12	512	794	200	557	5.39e-04	50.4
sp|Q00341|VIGLN_HUMAN	tr|A0A384BV17|A0A384BV17_URSMA	25.444	169	116	5	1055	1213	198	366	3.5	38.1
sp|Q00341|VIGLN_HUMAN	tr|A0A1S3S1H5|A0A1S3S1H5_SALSA	25.000	272	157	12	644	870	97	366	5.39e-04	50.4
sp|Q00341|VIGLN_HUMAN	tr|A0A1S3S1H5|A0A1S3S1H5_SALSA	23.246	228	135	8	450	639	130	355	0.001	48.9
sp|Q00341|VIGLN_HUMAN	tr|A0A1S3S1H5|A0A1S3S1H5_SALSA	21.519	237	151	6	596	797	130	366	0.31	41.6
sp|Q00341|VIGLN_HUMAN	tr|A0A1S3S1H5|A0A1S3S1H5_SALSA	20.968	248	155	8	705	911	87	334	0.76	40.0
sp|Q00341|VIGLN_HUMAN	tr|A0A2Y9TA81|A0A2Y9TA81_PHYMC	23.677	359	197	12	512	794	200	557	5.43e-04	50.4
sp|Q00341|VIGLN_HUMAN	tr|A0A2Y9TA81|A0A2Y9TA81_PHYMC	25.444	169	116	5	1055	1213	198	366	3.6	37.7
sp|Q00341|VIGLN_HUMAN	tr|A0A2U3VJV7|A0A2U3VJV7_ODORO	23.677	359	197	12	512	794	200	557	5.43e-04	50.4
sp|Q00341|VIGLN_HUMAN	tr|A0A2U3VJV7|A0A2U3VJV7_ODORO	25.444	169	116	5	1055	1213	198	366	3.6	37.7
sp|Q00341|VIGLN_HUMAN	tr|A0A2U3YCS9|A0A2U3YCS9_LEPWE	23.677	359	197	12	512	794	200	557	5.43e-04	50.4
sp|Q00341|VIGLN_HUMAN	tr|A0A2U3YCS9|A0A2U3YCS9_LEPWE	25.444	169	116	5	1055	1213	198	366	3.6	37.7
sp|Q00341|VIGLN_HUMAN	tr|M3VYI7|M3VYI7_FELCA	23.677	359	197	12	512	794	200	557	5.43e-04	50.4
sp|Q00341|VIGLN_HUMAN	tr|M3VYI7|M3VYI7_FELCA	25.444	169	116	5	1055	1213	198	366	3.6	37.7
sp|Q00341|VIGLN_HUMAN	tr|E2RTC5|E2RTC5_CANLF	23.677	359	197	12	512	794	200	557	5.43e-04	50.4
sp|Q00341|VIGLN_HUMAN	tr|E2RTC5|E2RTC5_CANLF	25.444	169	116	5	1055	1213	198	366	3.6	37.7
sp|Q00341|VIGLN_HUMAN	tr|A0A2I0LL46|A0A2I0LL46_COLLI	30.070	143	76	6	666	790	26	162	5.53e-04	49.7
sp|Q00341|VIGLN_HUMAN	tr|A0A2I0LL46|A0A2I0LL46_COLLI	25.641	195	121	5	573	746	1	192	0.013	45.4
sp|Q00341|VIGLN_HUMAN	tr|A0A2I0LL46|A0A2I0LL46_COLLI	22.397	317	203	11	512	792	18	327	0.19	41.6
sp|Q00341|VIGLN_HUMAN	tr|I3MFW6|I3MFW6_ICTTR	23.677	359	197	12	512	794	200	557	5.62e-04	50.1
sp|Q00341|VIGLN_HUMAN	tr|I3MFW6|I3MFW6_ICTTR	25.444	169	116	5	1055	1213	198	366	3.5	38.1
sp|Q00341|VIGLN_HUMAN	tr|G3PFQ2|G3PFQ2_GASAC	20.649	339	200	9	450	723	114	448	5.69e-04	50.4
sp|Q00341|VIGLN_HUMAN	tr|G3PFQ2|G3PFQ2_GASAC	22.650	234	149	6	596	797	114	347	0.16	42.4
sp|Q00341|VIGLN_HUMAN	tr|G3PFQ2|G3PFQ2_GASAC	32.099	81	48	2	815	894	114	188	0.65	40.4
sp|Q00341|VIGLN_HUMAN	tr|G3PFQ2|G3PFQ2_GASAC	21.239	226	146	7	715	909	88	312	1.1	39.7
sp|Q00341|VIGLN_HUMAN	tr|G3PFQ2|G3PFQ2_GASAC	23.490	298	178	14	621	870	52	347	2.2	38.5
sp|Q00341|VIGLN_HUMAN	tr|G3SPQ5|G3SPQ5_LOXAF	23.677	359	197	12	512	794	200	557	5.72e-04	50.1
sp|Q00341|VIGLN_HUMAN	tr|G3SPQ5|G3SPQ5_LOXAF	25.444	169	116	5	1055	1213	198	366	3.8	37.7
sp|Q00341|VIGLN_HUMAN	tr|A0A151NGT4|A0A151NGT4_ALLMI	21.636	379	219	11	512	813	148	525	5.73e-04	50.1
sp|Q00341|VIGLN_HUMAN	tr|A0A151NGT4|A0A151NGT4_ALLMI	24.485	388	237	18	157	510	150	515	0.025	44.7
sp|Q00341|VIGLN_HUMAN	tr|A0A0Q3MJE4|A0A0Q3MJE4_AMAAE	31.469	143	74	7	666	790	29	165	5.75e-04	50.1
sp|Q00341|VIGLN_HUMAN	tr|A0A0Q3MJE4|A0A0Q3MJE4_AMAAE	28.922	204	117	9	570	751	1	198	0.003	47.8
sp|Q00341|VIGLN_HUMAN	tr|A0A0Q3MJE4|A0A0Q3MJE4_AMAAE	23.881	134	87	4	512	631	21	153	0.14	42.4
sp|Q00341|VIGLN_HUMAN	tr|H2QDC8|H2QDC8_PANTR	23.677	359	197	12	512	794	200	557	5.87e-04	50.1
sp|Q00341|VIGLN_HUMAN	tr|H2QDC8|H2QDC8_PANTR	25.444	169	116	5	1055	1213	198	366	3.8	37.7
sp|Q00341|VIGLN_HUMAN	tr|A0A2R9C8U3|A0A2R9C8U3_PANPA	23.677	359	197	12	512	794	200	557	5.87e-04	50.1
sp|Q00341|VIGLN_HUMAN	tr|A0A2R9C8U3|A0A2R9C8U3_PANPA	25.444	169	116	5	1055	1213	198	366	3.8	37.7
sp|Q00341|VIGLN_HUMAN	tr|A0A1U7TPA6|A0A1U7TPA6_TARSY	23.677	359	197	12	512	794	200	557	6.02e-04	50.1
sp|Q00341|VIGLN_HUMAN	tr|A0A1U7TPA6|A0A1U7TPA6_TARSY	25.444	169	116	5	1055	1213	198	366	3.6	37.7
sp|Q00341|VIGLN_HUMAN	tr|H2NVK1|H2NVK1_PONAB	23.677	359	197	12	512	794	200	557	6.02e-04	50.1
sp|Q00341|VIGLN_HUMAN	tr|H2NVK1|H2NVK1_PONAB	25.444	169	116	5	1055	1213	198	366	3.6	37.7
sp|Q00341|VIGLN_HUMAN	tr|G1QR76|G1QR76_NOMLE	23.677	359	197	12	512	794	200	557	6.02e-04	50.1
sp|Q00341|VIGLN_HUMAN	tr|G1QR76|G1QR76_NOMLE	25.444	169	116	5	1055	1213	198	366	3.6	37.7
sp|Q00341|VIGLN_HUMAN	tr|F7BZJ4|F7BZJ4_MACMU	23.677	359	197	12	512	794	200	557	6.02e-04	50.1
sp|Q00341|VIGLN_HUMAN	tr|F7BZJ4|F7BZJ4_MACMU	25.444	169	116	5	1055	1213	198	366	3.6	37.7
sp|Q00341|VIGLN_HUMAN	sp|Q9NZI8|IF2B1_HUMAN	23.677	359	197	12	512	794	200	557	6.02e-04	50.1
sp|Q00341|VIGLN_HUMAN	sp|Q9NZI8|IF2B1_HUMAN	25.444	169	116	5	1055	1213	198	366	3.6	37.7
sp|Q00341|VIGLN_HUMAN	tr|A0A2I2Z4W1|A0A2I2Z4W1_GORGO	23.677	359	197	12	512	794	200	557	6.02e-04	50.1
sp|Q00341|VIGLN_HUMAN	tr|A0A2I2Z4W1|A0A2I2Z4W1_GORGO	25.444	169	116	5	1055	1213	198	366	3.6	37.7
sp|Q00341|VIGLN_HUMAN	tr|A0A0D9S3X2|A0A0D9S3X2_CHLSB	23.677	359	197	12	512	794	200	557	6.02e-04	50.1
sp|Q00341|VIGLN_HUMAN	tr|A0A0D9S3X2|A0A0D9S3X2_CHLSB	25.444	169	116	5	1055	1213	198	366	3.6	37.7
sp|Q00341|VIGLN_HUMAN	tr|F6X5X9|F6X5X9_CALJA	23.677	359	197	12	512	794	200	557	6.02e-04	50.1
sp|Q00341|VIGLN_HUMAN	tr|F6X5X9|F6X5X9_CALJA	25.444	169	116	5	1055	1213	198	366	3.6	37.7
sp|Q00341|VIGLN_HUMAN	tr|A0A3Q0G7J8|A0A3Q0G7J8_ALLSI	31.469	143	74	7	666	790	29	165	6.03e-04	50.1
sp|Q00341|VIGLN_HUMAN	tr|A0A3Q0G7J8|A0A3Q0G7J8_ALLSI	30.857	175	97	8	595	751	30	198	0.005	47.0
sp|Q00341|VIGLN_HUMAN	tr|A0A3Q0G7J8|A0A3Q0G7J8_ALLSI	23.881	134	87	4	512	631	21	153	0.16	42.4
sp|Q00341|VIGLN_HUMAN	tr|M3YV88|M3YV88_MUSPF	23.677	359	197	12	512	794	129	486	6.09e-04	50.1
sp|Q00341|VIGLN_HUMAN	tr|M3YV88|M3YV88_MUSPF	25.444	169	116	5	1055	1213	127	295	3.6	37.7
sp|Q00341|VIGLN_HUMAN	tr|A0A060ZEC4|A0A060ZEC4_ONCMY	23.853	218	141	6	593	790	8	220	6.17e-04	49.7
sp|Q00341|VIGLN_HUMAN	tr|A0A060ZEC4|A0A060ZEC4_ONCMY	31.343	67	40	1	440	500	1	67	0.047	43.5
sp|Q00341|VIGLN_HUMAN	tr|A0A060ZEC4|A0A060ZEC4_ONCMY	21.201	283	168	10	977	1221	1	266	2.7	38.1
sp|Q00341|VIGLN_HUMAN	tr|G1SLR8|G1SLR8_RABIT	23.677	359	197	12	512	794	193	550	6.30e-04	50.1
sp|Q00341|VIGLN_HUMAN	tr|G1SLR8|G1SLR8_RABIT	26.036	169	115	5	1055	1213	191	359	2.1	38.5
sp|Q00341|VIGLN_HUMAN	tr|A0A2U4AHV7|A0A2U4AHV7_TURTR	23.677	359	197	12	512	794	64	421	6.36e-04	49.7
sp|Q00341|VIGLN_HUMAN	tr|A0A2U4AHV7|A0A2U4AHV7_TURTR	25.444	169	116	5	1055	1213	62	230	3.7	37.7
sp|Q00341|VIGLN_HUMAN	tr|A0A2K6EK54|A0A2K6EK54_PROCO	23.677	359	197	12	512	794	200	557	6.39e-04	50.1
sp|Q00341|VIGLN_HUMAN	tr|A0A2K6EK54|A0A2K6EK54_PROCO	25.444	169	116	5	1055	1213	198	366	3.8	37.7
sp|Q00341|VIGLN_HUMAN	tr|H0WI91|H0WI91_OTOGA	23.677	359	197	12	512	794	200	557	6.39e-04	50.1
sp|Q00341|VIGLN_HUMAN	tr|H0WI91|H0WI91_OTOGA	25.444	169	116	5	1055	1213	198	366	3.8	37.7
sp|Q00341|VIGLN_HUMAN	tr|A0A2I0MWI6|A0A2I0MWI6_COLLI	31.469	143	74	7	666	790	29	165	6.42e-04	49.7
sp|Q00341|VIGLN_HUMAN	tr|A0A2I0MWI6|A0A2I0MWI6_COLLI	30.857	175	97	8	595	751	30	198	0.005	47.0
sp|Q00341|VIGLN_HUMAN	tr|A0A2I0MWI6|A0A2I0MWI6_COLLI	21.429	322	213	11	512	795	21	340	0.052	43.5
sp|Q00341|VIGLN_HUMAN	tr|A0A2I0MWI6|A0A2I0MWI6_COLLI	25.926	135	86	2	237	357	31	165	1.5	38.9
sp|Q00341|VIGLN_HUMAN	tr|A0A340XY39|A0A340XY39_LIPVE	23.677	359	197	12	512	794	200	557	6.50e-04	50.1
sp|Q00341|VIGLN_HUMAN	tr|A0A340XY39|A0A340XY39_LIPVE	25.444	169	116	5	1055	1213	198	366	3.7	37.7
sp|Q00341|VIGLN_HUMAN	tr|A0A2Y9M8J1|A0A2Y9M8J1_DELLE	23.677	359	197	12	512	794	200	557	6.50e-04	50.1
sp|Q00341|VIGLN_HUMAN	tr|A0A2Y9M8J1|A0A2Y9M8J1_DELLE	25.444	169	116	5	1055	1213	198	366	3.7	37.7
sp|Q00341|VIGLN_HUMAN	tr|A0A2Y9Q5B7|A0A2Y9Q5B7_DELLE	25.980	204	125	6	569	751	87	285	6.53e-04	49.7
sp|Q00341|VIGLN_HUMAN	tr|A0A2Y9Q5B7|A0A2Y9Q5B7_DELLE	30.070	143	76	7	666	790	116	252	0.008	46.2
sp|Q00341|VIGLN_HUMAN	tr|A0A2Y9Q5B7|A0A2Y9Q5B7_DELLE	25.926	135	86	2	237	357	118	252	0.45	40.8
sp|Q00341|VIGLN_HUMAN	tr|A0A2Y9Q5B7|A0A2Y9Q5B7_DELLE	24.818	137	88	4	509	631	105	240	0.77	40.0
sp|Q00341|VIGLN_HUMAN	tr|A0A099ZRE9|A0A099ZRE9_TINGU	22.376	362	201	11	512	794	39	399	6.57e-04	49.7
sp|Q00341|VIGLN_HUMAN	tr|A0A099ZRE9|A0A099ZRE9_TINGU	24.561	171	115	4	1055	1213	37	205	7.4	36.6
sp|Q00341|VIGLN_HUMAN	tr|H2VEZ6|H2VEZ6_TAKRU	25.000	232	141	9	596	795	93	323	6.58e-04	50.1
sp|Q00341|VIGLN_HUMAN	tr|H2VEZ6|H2VEZ6_TAKRU	25.146	342	177	15	372	643	86	418	0.004	47.8
sp|Q00341|VIGLN_HUMAN	tr|H2VEZ6|H2VEZ6_TAKRU	22.088	249	133	8	151	357	79	308	0.063	43.5
sp|Q00341|VIGLN_HUMAN	tr|H2VEZ6|H2VEZ6_TAKRU	19.398	299	186	7	439	682	82	380	0.20	42.0
sp|Q00341|VIGLN_HUMAN	tr|A0A060WEW2|A0A060WEW2_ONCMY	22.715	361	195	13	512	794	75	429	6.86e-04	49.7
sp|Q00341|VIGLN_HUMAN	tr|A0A060WEW2|A0A060WEW2_ONCMY	22.727	418	251	17	157	541	77	455	7.9	36.6
sp|Q00341|VIGLN_HUMAN	tr|A0A5G3H8H1|A0A5G3H8H1_XENTR	29.104	134	89	4	1067	1196	91	222	7.25e-04	50.1
sp|Q00341|VIGLN_HUMAN	tr|A0A5G3H8H1|A0A5G3H8H1_XENTR	26.429	140	91	5	98	225	93	232	0.88	40.0
sp|Q00341|VIGLN_HUMAN	tr|A0A5G3H8H1|A0A5G3H8H1_XENTR	27.407	135	92	4	740	869	89	222	7.3	37.0
sp|Q00341|VIGLN_HUMAN	tr|A0A3B4VRT1|A0A3B4VRT1_SERDU	24.569	232	142	9	596	795	97	327	7.44e-04	49.7
sp|Q00341|VIGLN_HUMAN	tr|A0A3B4VRT1|A0A3B4VRT1_SERDU	23.496	349	192	13	363	643	81	422	0.008	46.6
sp|Q00341|VIGLN_HUMAN	tr|A0A3B4VRT1|A0A3B4VRT1_SERDU	21.302	338	201	11	439	714	86	420	0.019	45.4
sp|Q00341|VIGLN_HUMAN	tr|A0A3B4VRT1|A0A3B4VRT1_SERDU	21.774	248	139	9	151	354	83	319	0.31	41.2
sp|Q00341|VIGLN_HUMAN	tr|A0A3B4VRT1|A0A3B4VRT1_SERDU	22.556	266	179	7	953	1192	59	323	0.38	41.2
sp|Q00341|VIGLN_HUMAN	tr|A0A3B4VRT1|A0A3B4VRT1_SERDU	19.286	420	252	15	718	1076	72	465	2.1	38.5
sp|Q00341|VIGLN_HUMAN	tr|G5C4F5|G5C4F5_HETGA	22.190	347	187	12	450	723	77	413	7.50e-04	49.7
sp|Q00341|VIGLN_HUMAN	tr|A0A0Q3PLI4|A0A0Q3PLI4_AMAAE	23.821	403	248	19	157	512	199	589	7.53e-04	49.7
sp|Q00341|VIGLN_HUMAN	tr|A0A0Q3PLI4|A0A0Q3PLI4_AMAAE	22.151	465	307	18	443	873	141	584	3.1	38.1
sp|Q00341|VIGLN_HUMAN	tr|L5K661|L5K661_PTEAL	24.765	319	191	11	360	643	96	400	7.58e-04	50.1
sp|Q00341|VIGLN_HUMAN	tr|L5K661|L5K661_PTEAL	23.767	223	138	7	596	794	190	404	0.011	46.2
sp|Q00341|VIGLN_HUMAN	tr|L5K661|L5K661_PTEAL	23.043	230	141	7	596	797	115	336	0.67	40.4
sp|Q00341|VIGLN_HUMAN	tr|A0A1L8FS25|A0A1L8FS25_XENLA	31.690	142	73	7	667	790	30	165	7.68e-04	49.7
sp|Q00341|VIGLN_HUMAN	tr|A0A1L8FS25|A0A1L8FS25_XENLA	30.857	175	97	8	595	751	30	198	0.014	45.4
sp|Q00341|VIGLN_HUMAN	tr|A0A1L8FS25|A0A1L8FS25_XENLA	21.184	321	210	11	512	795	21	335	0.048	43.9
sp|Q00341|VIGLN_HUMAN	tr|A0A1L8F1K5|A0A1L8F1K5_XENLA	21.937	351	201	13	439	723	82	425	7.69e-04	49.7
sp|Q00341|VIGLN_HUMAN	tr|A0A1L8F1K5|A0A1L8F1K5_XENLA	20.189	317	171	10	157	401	85	391	0.063	43.5
sp|Q00341|VIGLN_HUMAN	tr|A0A1L8F1K5|A0A1L8F1K5_XENLA	24.082	245	157	8	973	1192	79	319	0.097	43.1
sp|Q00341|VIGLN_HUMAN	tr|A0A1L8F1K5|A0A1L8F1K5_XENLA	22.177	248	141	8	155	350	168	415	4.0	37.7
sp|Q00341|VIGLN_HUMAN	tr|G5C4N4|G5C4N4_HETGA	23.677	359	197	12	512	794	200	557	7.71e-04	49.7
sp|Q00341|VIGLN_HUMAN	tr|G1NZB8|G1NZB8_MYOLU	25.871	201	125	5	567	746	27	224	7.76e-04	49.3
sp|Q00341|VIGLN_HUMAN	tr|G1NZB8|G1NZB8_MYOLU	23.693	287	175	10	666	916	58	336	0.002	48.1
sp|Q00341|VIGLN_HUMAN	tr|G1NZB8|G1NZB8_MYOLU	22.442	303	192	12	379	643	60	357	1.2	39.3
sp|Q00341|VIGLN_HUMAN	tr|G1NZB8|G1NZB8_MYOLU	23.358	137	90	4	509	631	47	182	1.7	38.5
sp|Q00341|VIGLN_HUMAN	tr|G1NZB8|G1NZB8_MYOLU	21.795	312	200	11	165	435	60	368	2.4	38.1
sp|Q00341|VIGLN_HUMAN	tr|G1LEP8|G1LEP8_AILME	23.677	359	197	12	512	794	200	557	7.77e-04	49.7
sp|Q00341|VIGLN_HUMAN	tr|G1LEP8|G1LEP8_AILME	25.444	169	116	5	1055	1213	198	366	3.7	37.7
sp|Q00341|VIGLN_HUMAN	tr|A0A1S3GHM4|A0A1S3GHM4_DIPOR	24.188	277	173	11	666	916	58	323	7.80e-04	49.3
sp|Q00341|VIGLN_HUMAN	tr|A0A1S3GHM4|A0A1S3GHM4_DIPOR	25.628	199	124	5	569	746	29	224	0.003	47.4
sp|Q00341|VIGLN_HUMAN	tr|A0A1S3GHM4|A0A1S3GHM4_DIPOR	24.068	295	184	12	379	643	60	344	0.036	43.9
sp|Q00341|VIGLN_HUMAN	tr|A0A1S3GHM4|A0A1S3GHM4_DIPOR	21.603	287	191	8	237	494	60	341	0.21	41.6
sp|Q00341|VIGLN_HUMAN	tr|A0A1S3GHM4|A0A1S3GHM4_DIPOR	23.358	137	90	4	509	631	47	182	1.0	39.3
sp|Q00341|VIGLN_HUMAN	tr|A0A1S3GHM4|A0A1S3GHM4_DIPOR	21.967	305	195	11	165	435	60	355	4.4	37.4
sp|Q00341|VIGLN_HUMAN	tr|A0A1B8Y1E0|A0A1B8Y1E0_XENTR	29.104	134	89	4	1067	1196	91	222	7.83e-04	50.1
sp|Q00341|VIGLN_HUMAN	tr|A0A1B8Y1E0|A0A1B8Y1E0_XENTR	26.429	140	91	5	98	225	93	232	0.94	40.0
sp|Q00341|VIGLN_HUMAN	tr|A0A1B8Y1E0|A0A1B8Y1E0_XENTR	27.407	135	92	4	740	869	89	222	6.8	37.0
sp|Q00341|VIGLN_HUMAN	tr|A0A1B8Y1E0|A0A1B8Y1E0_XENTR	22.000	150	110	3	582	725	77	225	9.7	36.6
sp|Q00341|VIGLN_HUMAN	tr|A0A139WIL4|A0A139WIL4_TRICA	23.786	412	229	19	512	877	134	506	7.93e-04	49.7
sp|Q00341|VIGLN_HUMAN	tr|A0A139WIL4|A0A139WIL4_TRICA	28.500	200	121	7	1053	1233	130	326	0.002	48.5
sp|Q00341|VIGLN_HUMAN	tr|A0A139WIL4|A0A139WIL4_TRICA	20.391	358	235	11	656	998	132	454	0.60	40.4
sp|Q00341|VIGLN_HUMAN	tr|A0A139WIL4|A0A139WIL4_TRICA	28.873	142	78	5	310	428	357	498	1.2	39.3
sp|Q00341|VIGLN_HUMAN	tr|A0A139WIL4|A0A139WIL4_TRICA	24.064	374	225	16	379	716	144	494	5.6	37.4
sp|Q00341|VIGLN_HUMAN	tr|A0A1S3S6K1|A0A1S3S6K1_SALSA	22.715	361	195	13	512	794	202	556	8.03e-04	49.7
sp|Q00341|VIGLN_HUMAN	tr|A0A1S3S6K1|A0A1S3S6K1_SALSA	22.093	430	259	17	157	549	204	594	2.6	38.5
sp|Q00341|VIGLN_HUMAN	tr|I3L9X2|I3L9X2_PIG	23.677	359	197	12	512	794	200	557	8.12e-04	49.7
sp|Q00341|VIGLN_HUMAN	tr|I3L9X2|I3L9X2_PIG	25.444	169	116	5	1055	1213	198	366	3.2	38.1
sp|Q00341|VIGLN_HUMAN	tr|G1KHC3|G1KHC3_ANOCA	25.000	392	239	18	155	500	363	745	8.17e-04	50.1
sp|Q00341|VIGLN_HUMAN	tr|G1KHC3|G1KHC3_ANOCA	22.475	396	259	15	434	790	356	742	0.016	45.8
sp|Q00341|VIGLN_HUMAN	tr|A0A310U801|A0A310U801_XENLA	22.099	362	202	11	512	794	209	569	8.59e-04	49.7
sp|Q00341|VIGLN_HUMAN	tr|A0A310U801|A0A310U801_XENLA	24.031	387	240	17	148	500	202	568	0.34	41.2
sp|Q00341|VIGLN_HUMAN	tr|A0A310U801|A0A310U801_XENLA	24.186	215	143	7	1055	1256	207	414	1.9	38.9
sp|Q00403|TF2B_HUMAN	tr|A0A384C1Y5|A0A384C1Y5_URSMA	100.000	316	0	0	1	316	1	316	0.0	652
sp|Q00403|TF2B_HUMAN	tr|A0A2U3V852|A0A2U3V852_TURTR	100.000	316	0	0	1	316	1	316	0.0	652
sp|Q00403|TF2B_HUMAN	tr|A0A2Y9DQF5|A0A2Y9DQF5_TRIMA	100.000	316	0	0	1	316	1	316	0.0	652
sp|Q00403|TF2B_HUMAN	tr|A0A1U7TA01|A0A1U7TA01_TARSY	100.000	316	0	0	1	316	1	316	0.0	652
sp|Q00403|TF2B_HUMAN	tr|A0A2K6SSG5|A0A2K6SSG5_SAIBB	100.000	316	0	0	1	316	1	316	0.0	652
sp|Q00403|TF2B_HUMAN	sp|Q5R886|TF2B_PONAB	100.000	316	0	0	1	316	1	316	0.0	652
sp|Q00403|TF2B_HUMAN	tr|A0A0A0MXL9|A0A0A0MXL9_PONAB	100.000	316	0	0	1	316	58	373	0.0	652
sp|Q00403|TF2B_HUMAN	tr|A0A2Y9EWI2|A0A2Y9EWI2_PHYMC	100.000	316	0	0	1	316	1	316	0.0	652
sp|Q00403|TF2B_HUMAN	tr|A0A096N3D1|A0A096N3D1_PAPAN	100.000	316	0	0	1	316	1	316	0.0	652
sp|Q00403|TF2B_HUMAN	tr|H0WSS0|H0WSS0_OTOGA	100.000	316	0	0	1	316	1	316	0.0	652
sp|Q00403|TF2B_HUMAN	tr|A0A2U3WJN1|A0A2U3WJN1_ODORO	100.000	316	0	0	1	316	1	316	0.0	652
sp|Q00403|TF2B_HUMAN	tr|M3Y0A9|M3Y0A9_MUSPF	100.000	316	0	0	1	316	1	316	0.0	652
sp|Q00403|TF2B_HUMAN	tr|A0A2K5YRX0|A0A2K5YRX0_MANLE	100.000	316	0	0	1	316	1	316	0.0	652
sp|Q00403|TF2B_HUMAN	sp|Q4R3J5|TF2B_MACFA	100.000	316	0	0	1	316	1	316	0.0	652
sp|Q00403|TF2B_HUMAN	tr|A0A340Y5Q0|A0A340Y5Q0_LIPVE	100.000	316	0	0	1	316	1	316	0.0	652
sp|Q00403|TF2B_HUMAN	tr|A0A2U3Y4G1|A0A2U3Y4G1_LEPWE	100.000	316	0	0	1	316	1	316	0.0	652
sp|Q00403|TF2B_HUMAN	sp|Q00403|TF2B_HUMAN	100.000	316	0	0	1	316	1	316	0.0	652
sp|Q00403|TF2B_HUMAN	tr|G3RWT5|G3RWT5_GORGO	100.000	316	0	0	1	316	1	316	0.0	652
sp|Q00403|TF2B_HUMAN	tr|F6PJP4|F6PJP4_HORSE	100.000	316	0	0	1	316	1	316	0.0	652
sp|Q00403|TF2B_HUMAN	tr|A0A2Y9LHB0|A0A2Y9LHB0_DELLE	100.000	316	0	0	1	316	1	316	0.0	652
sp|Q00403|TF2B_HUMAN	tr|A0A0D9S6T9|A0A0D9S6T9_CHLSB	100.000	316	0	0	1	316	1	316	0.0	652
sp|Q00403|TF2B_HUMAN	tr|A0A452G5K0|A0A452G5K0_CAPHI	100.000	316	0	0	1	316	1	316	0.0	652
sp|Q00403|TF2B_HUMAN	tr|E2RPG1|E2RPG1_CANLF	100.000	316	0	0	1	316	1	316	0.0	652
sp|Q00403|TF2B_HUMAN	tr|F6XQ98|F6XQ98_CALJA	100.000	316	0	0	1	316	1	316	0.0	652
sp|Q00403|TF2B_HUMAN	tr|F2Z4J6|F2Z4J6_BOVIN	100.000	316	0	0	1	316	1	316	0.0	652
sp|Q00403|TF2B_HUMAN	tr|A0A2K5DX77|A0A2K5DX77_AOTNA	100.000	316	0	0	1	316	1	316	0.0	652
sp|Q00403|TF2B_HUMAN	tr|G1RGV2|G1RGV2_NOMLE	99.684	316	1	0	1	316	1	316	0.0	652
sp|Q00403|TF2B_HUMAN	tr|A0A2K5P4H3|A0A2K5P4H3_CERAT	100.000	316	0	0	1	316	58	373	0.0	652
sp|Q00403|TF2B_HUMAN	tr|A0A2K6G9G1|A0A2K6G9G1_PROCO	99.684	316	1	0	1	316	1	316	0.0	652
sp|Q00403|TF2B_HUMAN	tr|A0A1S3AKP9|A0A1S3AKP9_ERIEU	99.684	316	1	0	1	316	1	316	0.0	652
sp|Q00403|TF2B_HUMAN	sp|P62915|TF2B_MOUSE	99.684	316	1	0	1	316	1	316	0.0	651
sp|Q00403|TF2B_HUMAN	tr|A0A1U7QMB5|A0A1U7QMB5_MESAU	99.684	316	1	0	1	316	1	316	0.0	651
sp|Q00403|TF2B_HUMAN	sp|Q2KIN8|TF2B_BOVIN	99.684	316	1	0	1	316	1	316	0.0	651
sp|Q00403|TF2B_HUMAN	tr|A0A287D476|A0A287D476_ICTTR	99.684	316	1	0	1	316	1	316	0.0	650
sp|Q00403|TF2B_HUMAN	tr|L5K438|L5K438_PTEAL	99.367	316	2	0	1	316	1	316	0.0	649
sp|Q00403|TF2B_HUMAN	tr|G1Q2N5|G1Q2N5_MYOLU	99.051	316	3	0	1	316	1	316	0.0	646
sp|Q00403|TF2B_HUMAN	tr|G3SXH7|G3SXH7_LOXAF	99.051	316	3	0	1	316	1	316	0.0	646
sp|Q00403|TF2B_HUMAN	tr|W5Q027|W5Q027_SHEEP	98.442	321	0	1	1	316	1	321	0.0	645
sp|Q00403|TF2B_HUMAN	tr|A0A5F8A9H7|A0A5F8A9H7_MACMU	100.000	310	0	0	7	316	3	312	0.0	642
sp|Q00403|TF2B_HUMAN	tr|H2PZC5|H2PZC5_PANTR	100.000	310	0	0	7	316	1	310	0.0	642
sp|Q00403|TF2B_HUMAN	tr|A0A1S3FUF3|A0A1S3FUF3_DIPOR	98.722	313	4	0	4	316	6	318	0.0	641
sp|Q00403|TF2B_HUMAN	tr|G1MCK2|G1MCK2_AILME	100.000	310	0	0	7	316	7	316	0.0	641
sp|Q00403|TF2B_HUMAN	tr|F2Z5J6|F2Z5J6_PIG	93.769	337	0	1	1	316	1	337	0.0	640
sp|Q00403|TF2B_HUMAN	tr|A0A226N6X9|A0A226N6X9_CALSU	97.785	316	7	0	1	316	1	316	0.0	639
sp|Q00403|TF2B_HUMAN	tr|G1K9D7|G1K9D7_ANOCA	97.152	316	9	0	1	316	1	316	0.0	638
sp|Q00403|TF2B_HUMAN	tr|A0A0Q3LWT8|A0A0Q3LWT8_AMAAE	97.468	316	8	0	1	316	1	316	0.0	637
sp|Q00403|TF2B_HUMAN	tr|G5BGF9|G5BGF9_HETGA	99.029	309	3	0	8	316	1	309	0.0	636
sp|Q00403|TF2B_HUMAN	tr|H0Z784|H0Z784_TAEGU	97.152	316	9	0	1	316	1	316	0.0	636
sp|Q00403|TF2B_HUMAN	tr|A0A4X2L018|A0A4X2L018_VOMUR	98.714	311	4	0	6	316	17	327	0.0	636
sp|Q00403|TF2B_HUMAN	tr|A0A1U7SIB4|A0A1U7SIB4_ALLSI	97.152	316	9	0	1	316	1	316	0.0	636
sp|Q00403|TF2B_HUMAN	tr|A0A151M549|A0A151M549_ALLMI	97.152	316	9	0	1	316	1	316	0.0	636
sp|Q00403|TF2B_HUMAN	tr|K7F2Z6|K7F2Z6_PELSI	97.097	310	9	0	7	316	8	317	0.0	628
sp|Q00403|TF2B_HUMAN	tr|A0A099ZQ34|A0A099ZQ34_TINGU	97.419	310	8	0	7	316	1	310	0.0	627
sp|Q00403|TF2B_HUMAN	tr|A0A091VMN6|A0A091VMN6_OPIHO	97.419	310	8	0	7	316	1	310	0.0	627
sp|Q00403|TF2B_HUMAN	tr|A0A091IVU1|A0A091IVU1_EGRGA	97.419	310	8	0	7	316	1	310	0.0	627
sp|Q00403|TF2B_HUMAN	tr|A0A093GKH7|A0A093GKH7_DRYPU	97.419	310	8	0	7	316	1	310	0.0	627
sp|Q00403|TF2B_HUMAN	tr|R0KZA9|R0KZA9_ANAPL	97.419	310	8	0	7	316	1	310	0.0	627
sp|Q00403|TF2B_HUMAN	tr|Q28G23|Q28G23_XENTR	95.253	316	15	0	1	316	1	316	0.0	627
sp|Q00403|TF2B_HUMAN	tr|A0A091HU13|A0A091HU13_CALAN	97.097	310	9	0	7	316	1	310	0.0	626
sp|Q00403|TF2B_HUMAN	tr|A0A087QHJ0|A0A087QHJ0_APTFO	97.097	310	9	0	7	316	1	310	0.0	625
sp|Q00403|TF2B_HUMAN	tr|A0A1L8GMW5|A0A1L8GMW5_XENLA	94.304	316	18	0	1	316	1	316	0.0	623
sp|Q00403|TF2B_HUMAN	tr|G1N8S7|G1N8S7_MELGA	96.805	313	7	1	7	316	7	319	0.0	623
sp|Q00403|TF2B_HUMAN	tr|F7ANP8|F7ANP8_XENTR	95.161	310	15	0	7	316	13	322	0.0	615
sp|Q00403|TF2B_HUMAN	tr|B5XD83|B5XD83_SALSA	93.711	318	18	1	1	316	1	318	0.0	615
sp|Q00403|TF2B_HUMAN	tr|A0A060WNY2|A0A060WNY2_ONCMY	93.711	318	18	1	1	316	1	318	0.0	615
sp|Q00403|TF2B_HUMAN	tr|A0A1S3LWT9|A0A1S3LWT9_SALSA	93.396	318	19	1	1	316	1	318	0.0	612
sp|Q00403|TF2B_HUMAN	tr|G3PSY4|G3PSY4_GASAC	93.082	318	20	1	1	316	1	318	0.0	608
sp|Q00403|TF2B_HUMAN	tr|A0A1S3QZ64|A0A1S3QZ64_SALSA	94.481	308	17	0	9	316	7	314	0.0	607
sp|Q00403|TF2B_HUMAN	tr|A0A286Y0Y2|A0A286Y0Y2_CAVPO	94.620	316	9	2	1	316	1	308	0.0	606
sp|Q00403|TF2B_HUMAN	tr|A0A060WRW7|A0A060WRW7_ONCMY	94.156	308	18	0	9	316	34	341	0.0	604
sp|Q00403|TF2B_HUMAN	tr|A0A3B4UAB7|A0A3B4UAB7_SERDU	94.463	307	17	0	10	316	6	312	0.0	602
sp|Q00403|TF2B_HUMAN	tr|A0A1L8GGB8|A0A1L8GGB8_XENLA	94.620	316	17	0	1	316	1	316	0.0	598
sp|Q00403|TF2B_HUMAN	tr|A0A2R9C8T4|A0A2R9C8T4_PANPA	92.089	316	0	1	1	316	58	348	0.0	590
sp|Q00403|TF2B_HUMAN	tr|M3W519|M3W519_FELCA	100.000	285	0	0	32	316	1	285	0.0	589
sp|Q00403|TF2B_HUMAN	tr|G3I458|G3I458_CRIGR	99.649	285	1	0	32	316	1	285	0.0	588
sp|Q00403|TF2B_HUMAN	tr|A0A2I0MDZ9|A0A2I0MDZ9_COLLI	97.544	285	7	0	32	316	1	285	0.0	574
sp|Q00403|TF2B_HUMAN	tr|A0A091DYW5|A0A091DYW5_FUKDA	98.551	276	4	0	41	316	22	297	0.0	563
sp|Q00403|TF2B_HUMAN	tr|F6SEI4|F6SEI4_ORNAN	96.364	275	10	0	42	316	1	275	0.0	547
sp|Q00403|TF2B_HUMAN	tr|A0A067R015|A0A067R015_ZOONE	81.646	316	57	1	1	316	25	339	0.0	530
sp|Q00403|TF2B_HUMAN	tr|A0A026WKH8|A0A026WKH8_OOCBI	80.696	316	60	1	1	316	1	315	0.0	526
sp|Q00403|TF2B_HUMAN	tr|A0A3B5KHC5|A0A3B5KHC5_TAKRU	92.701	274	18	1	1	272	1	274	0.0	525
sp|Q00403|TF2B_HUMAN	tr|E2C0J3|E2C0J3_HARSA	82.295	305	54	0	12	316	69	373	0.0	523
sp|Q00403|TF2B_HUMAN	tr|E9H6F2|E9H6F2_DAPPU	81.433	307	55	1	12	316	12	318	0.0	522
sp|Q00403|TF2B_HUMAN	tr|H9J922|H9J922_BOMMO	80.380	316	61	1	1	316	1	315	0.0	521
sp|Q00403|TF2B_HUMAN	tr|D6WN74|D6WN74_TRICA	79.430	316	64	1	1	316	1	315	0.0	521
sp|Q00403|TF2B_HUMAN	sp|P29052|TF2B_DROME	79.114	316	65	1	1	316	1	315	0.0	520
sp|Q00403|TF2B_HUMAN	tr|A0A0L0C7U4|A0A0L0C7U4_LUCCU	79.114	316	64	1	1	316	1	314	0.0	518
sp|Q00403|TF2B_HUMAN	tr|W5J5M4|W5J5M4_ANODA	79.936	314	63	0	1	314	1	314	0.0	518
sp|Q00403|TF2B_HUMAN	tr|A0A194PZU9|A0A194PZU9_PAPXU	79.430	316	64	1	1	316	1	315	0.0	515
sp|Q00403|TF2B_HUMAN	tr|G5BMR0|G5BMR0_HETGA	97.436	234	6	0	83	316	1	234	1.39e-166	467
sp|Q00403|TF2B_HUMAN	tr|E9FU07|E9FU07_DAPPU	71.569	306	83	2	12	315	7	310	3.75e-149	426
sp|Q00403|TF2B_HUMAN	tr|A0A2K6MFY9|A0A2K6MFY9_RHIBE	92.424	198	15	0	1	198	1	198	5.70e-133	381
sp|Q00403|TF2B_HUMAN	tr|A0A2K6MFY9|A0A2K6MFY9_RHIBE	60.215	93	37	0	224	316	130	222	2.36e-29	116
sp|Q00403|TF2B_HUMAN	tr|E9GGS2|E9GGS2_DAPPU	59.406	303	114	4	13	306	11	313	7.14e-121	354
sp|Q00403|TF2B_HUMAN	tr|E9GGS8|E9GGS8_DAPPU	57.460	315	120	7	13	315	11	323	3.00e-112	333
sp|Q00403|TF2B_HUMAN	tr|A0A0L7LND8|A0A0L7LND8_9NEOP	62.456	285	40	3	32	316	1	218	1.47e-110	324
sp|Q00403|TF2B_HUMAN	sp|Q54FD6|TF2B_DICDI	48.658	298	146	3	20	314	30	323	2.63e-97	295
sp|Q00403|TF2B_HUMAN	tr|G5BMR1|G5BMR1_HETGA	93.243	148	10	0	169	316	38	185	4.06e-93	279
sp|Q00403|TF2B_HUMAN	tr|A0A2K1LBG1|A0A2K1LBG1_PHYPA	47.771	314	150	7	10	314	1	309	2.09e-85	264
sp|Q00403|TF2B_HUMAN	tr|G5AL41|G5AL41_HETGA	91.603	131	11	0	1	131	1	131	2.19e-85	257
sp|Q00403|TF2B_HUMAN	tr|M0S1U5|M0S1U5_MUSAM	48.621	290	137	5	23	304	15	300	1.11e-81	254
sp|Q00403|TF2B_HUMAN	tr|M0TGS0|M0TGS0_MUSAM	48.276	290	138	5	23	304	15	300	5.31e-81	253
sp|Q00403|TF2B_HUMAN	tr|M0S813|M0S813_MUSAM	48.973	292	133	6	23	304	15	300	8.02e-81	252
sp|Q00403|TF2B_HUMAN	sp|P48512|TF2B1_ARATH	47.241	290	141	6	23	304	15	300	1.91e-80	251
sp|Q00403|TF2B_HUMAN	sp|Q9SS44|TF2B2_ARATH	46.644	298	145	7	15	304	9	300	5.91e-80	250
sp|Q00403|TF2B_HUMAN	tr|A2Z3G6|A2Z3G6_ORYSI	46.667	300	142	7	15	304	9	300	1.81e-79	249
sp|Q00403|TF2B_HUMAN	tr|A0A445CLT4|A0A445CLT4_ARAHY	49.306	288	132	7	23	301	15	297	3.91e-79	250
sp|Q00403|TF2B_HUMAN	tr|M0RLD7|M0RLD7_MUSAM	46.154	299	149	5	23	313	15	309	8.07e-79	247
sp|Q00403|TF2B_HUMAN	tr|A0A1D5Z480|A0A1D5Z480_WHEAT	45.973	298	147	6	15	304	9	300	2.16e-78	246
sp|Q00403|TF2B_HUMAN	tr|A0A3B6KJU3|A0A3B6KJU3_WHEAT	45.973	298	147	6	15	304	9	300	2.36e-78	246
sp|Q00403|TF2B_HUMAN	tr|A0A1D6I9Y0|A0A1D6I9Y0_MAIZE	44.304	316	144	9	15	304	9	318	5.01e-74	235
sp|Q00403|TF2B_HUMAN	tr|V5IMU9|V5IMU9_NEUCR	40.063	317	160	7	23	314	35	346	1.53e-71	229
sp|Q00403|TF2B_HUMAN	tr|A0A2K1JIN7|A0A2K1JIN7_PHYPA	43.046	302	159	7	23	316	15	311	4.40e-68	219
sp|Q00403|TF2B_HUMAN	tr|Q5B3F2|Q5B3F2_EMENI	38.676	287	149	4	31	293	43	326	3.69e-62	206
sp|Q00403|TF2B_HUMAN	tr|Q5B3F2|Q5B3F2_EMENI	30.000	80	56	0	128	207	255	334	0.006	43.9
sp|Q00403|TF2B_HUMAN	tr|Q6CD97|Q6CD97_YARLI	41.844	282	154	5	19	293	21	299	3.11e-59	197
sp|Q00403|TF2B_HUMAN	sp|P29055|TF2B_YEAST	36.242	298	171	8	13	293	22	317	1.03e-53	184
sp|Q00403|TF2B_HUMAN	tr|A0A1D6MBN6|A0A1D6MBN6_MAIZE	35.974	303	176	7	15	300	9	310	4.47e-52	178
sp|Q00403|TF2B_HUMAN	tr|A0A3B5Z159|A0A3B5Z159_WHEAT	36.808	307	174	8	12	300	12	316	5.08e-49	171
sp|Q00403|TF2B_HUMAN	tr|A2Y747|A2Y747_ORYSI	37.380	313	162	10	15	300	12	317	9.93e-49	170
sp|Q00403|TF2B_HUMAN	tr|A0A3B5ZZW3|A0A3B5ZZW3_WHEAT	36.218	312	171	11	12	300	8	314	8.69e-48	167
sp|Q00403|TF2B_HUMAN	tr|A2XDH3|A2XDH3_ORYSI	35.667	300	178	7	15	302	12	308	1.02e-47	167
sp|Q00403|TF2B_HUMAN	tr|A0A3B5ZYL9|A0A3B5ZYL9_WHEAT	36.156	307	176	8	12	300	12	316	1.11e-47	167
sp|Q00403|TF2B_HUMAN	tr|A0A3B5Z155|A0A3B5Z155_WHEAT	36.156	307	176	8	12	300	12	316	6.24e-47	165
sp|Q00403|TF2B_HUMAN	tr|A0A3B5Z4B4|A0A3B5Z4B4_WHEAT	37.061	313	161	11	12	300	8	308	9.96e-47	165
sp|Q00403|TF2B_HUMAN	tr|A0A3B5ZY34|A0A3B5ZY34_WHEAT	35.831	307	177	8	12	300	12	316	1.40e-46	164
sp|Q00403|TF2B_HUMAN	tr|A0A3B5Y592|A0A3B5Y592_WHEAT	36.246	309	161	11	12	300	8	300	6.97e-46	162
sp|Q00403|TF2B_HUMAN	tr|A0A3B5Y466|A0A3B5Y466_WHEAT	36.482	307	175	9	12	300	12	316	3.29e-43	155
sp|Q00403|TF2B_HUMAN	tr|A0A3B5Y3P5|A0A3B5Y3P5_WHEAT	36.156	307	176	8	12	300	12	316	4.16e-43	155
sp|Q00403|TF2B_HUMAN	tr|A0A2K3DRL9|A0A2K3DRL9_CHLRE	36.095	338	161	12	23	314	14	342	7.23e-43	158
sp|Q00403|TF2B_HUMAN	tr|A0A1D6ETX0|A0A1D6ETX0_MAIZE	47.778	180	84	4	132	304	233	409	1.20e-41	154
sp|Q00403|TF2B_HUMAN	tr|A0A1D6ETX0|A0A1D6ETX0_MAIZE	30.137	292	166	7	15	281	9	287	1.81e-23	104
sp|Q00403|TF2B_HUMAN	sp|Q9LIA6|PBRP2_ARATH	33.333	309	186	8	22	312	14	320	4.14e-41	150
sp|Q00403|TF2B_HUMAN	tr|A0A3B5Y4S4|A0A3B5Y4S4_WHEAT	34.768	302	154	9	12	300	12	283	9.61e-37	137
sp|Q00403|TF2B_HUMAN	tr|A0A3B6B586|A0A3B6B586_WHEAT	31.293	294	185	6	22	302	14	303	4.85e-35	134
sp|Q00403|TF2B_HUMAN	tr|A0A3B6DNT9|A0A3B6DNT9_WHEAT	31.507	292	183	6	22	300	14	301	1.69e-34	132
sp|Q00403|TF2B_HUMAN	tr|A0A3B6CDY5|A0A3B6CDY5_WHEAT	30.952	294	186	6	22	302	14	303	1.62e-33	130
sp|Q00403|TF2B_HUMAN	tr|A0A3B6H0M2|A0A3B6H0M2_WHEAT	29.674	337	185	11	15	300	11	346	2.81e-29	119
sp|Q00403|TF2B_HUMAN	tr|A0A1D6PIC7|A0A1D6PIC7_MAIZE	36.000	200	126	1	115	312	146	345	3.72e-29	122
sp|Q00403|TF2B_HUMAN	tr|A0A3B6FYI1|A0A3B6FYI1_WHEAT	29.499	339	185	11	15	300	11	348	6.35e-29	118
sp|Q00403|TF2B_HUMAN	tr|A2XDJ3|A2XDJ3_ORYSI	35.500	200	127	1	115	312	150	349	9.52e-29	120
sp|Q00403|TF2B_HUMAN	tr|A0A3B6JNK4|A0A3B6JNK4_WHEAT	35.000	200	128	1	115	312	145	344	2.09e-28	119
sp|Q00403|TF2B_HUMAN	tr|A0A3B6HNN6|A0A3B6HNN6_WHEAT	35.000	200	128	1	115	312	181	380	2.83e-28	119
sp|Q00403|TF2B_HUMAN	sp|O23215|PBRP1_ARATH	33.500	200	131	1	115	312	131	330	1.12e-27	117
sp|Q00403|TF2B_HUMAN	tr|A0A3B6EQT6|A0A3B6EQT6_WHEAT	28.529	340	188	8	15	300	11	349	1.71e-27	114
sp|Q00403|TF2B_HUMAN	tr|M0SWU5|M0SWU5_MUSAM	33.000	200	132	1	115	312	149	348	9.41e-27	115
sp|Q00403|TF2B_HUMAN	tr|A0A444WS46|A0A444WS46_ARAHY	32.500	200	133	1	115	312	134	333	1.40e-26	114
sp|Q00403|TF2B_HUMAN	tr|A0A444Z9R0|A0A444Z9R0_ARAHY	32.500	200	133	1	115	312	134	333	1.58e-26	114
sp|Q00403|TF2B_HUMAN	tr|C4J4Z3|C4J4Z3_MAIZE	30.108	279	165	7	48	301	35	308	2.78e-24	105
sp|Q00403|TF2B_HUMAN	tr|A0A1D6L5K1|A0A1D6L5K1_MAIZE	43.902	123	64	3	26	147	18	136	1.93e-21	96.7
sp|Q00403|TF2B_HUMAN	tr|B8B6F7|B8B6F7_ORYSI	30.516	213	124	6	110	300	130	340	4.21e-21	97.1
sp|Q00403|TF2B_HUMAN	tr|A0A1D6NEY6|A0A1D6NEY6_MAIZE	45.536	112	58	2	26	136	53	162	2.10e-20	94.0
sp|Q00403|TF2B_HUMAN	tr|A0A1D6NEY5|A0A1D6NEY5_MAIZE	47.573	103	51	2	26	127	53	153	2.28e-20	92.4
sp|Q00403|TF2B_HUMAN	tr|A0A1D6MM72|A0A1D6MM72_MAIZE	47.573	103	51	2	26	127	18	118	3.92e-20	90.9
sp|Q00403|TF2B_HUMAN	tr|A2YLM6|A2YLM6_ORYSI	25.000	336	192	9	23	300	20	353	1.76e-19	92.8
sp|Q00403|TF2B_HUMAN	tr|Q8I237|Q8I237_PLAF7	24.092	303	204	9	14	301	49	340	6.88e-19	91.3
sp|Q00403|TF2B_HUMAN	tr|Q1PEE4|Q1PEE4_ARATH	30.364	247	155	6	70	304	109	350	1.13e-17	87.8
sp|Q00403|TF2B_HUMAN	tr|A0A0L0CJR5|A0A0L0CJR5_LUCCU	24.460	278	188	4	13	287	5	263	2.76e-17	87.8
sp|Q00403|TF2B_HUMAN	tr|A0A455BTE9|A0A455BTE9_PHYMC	23.986	296	184	8	26	313	17	279	2.22e-14	79.3
sp|Q00403|TF2B_HUMAN	tr|A0A1S3SPC2|A0A1S3SPC2_SALSA	23.134	268	178	5	26	287	17	262	2.55e-14	79.0
sp|Q00403|TF2B_HUMAN	tr|A0A067RUL4|A0A067RUL4_ZOONE	23.684	266	179	5	30	292	21	265	2.85e-14	79.0
sp|Q00403|TF2B_HUMAN	tr|A0A3B4TKX9|A0A3B4TKX9_SERDU	23.636	275	176	6	26	292	17	265	3.25e-14	79.0
sp|Q00403|TF2B_HUMAN	tr|I3MLF2|I3MLF2_ICTTR	24.324	296	179	8	26	313	3	261	5.70e-14	78.2
sp|Q00403|TF2B_HUMAN	tr|G3X7R9|G3X7R9_BOVIN	24.399	291	185	8	26	313	17	275	8.36e-14	77.4
sp|Q00403|TF2B_HUMAN	tr|A0A1S2ZF65|A0A1S2ZF65_ERIEU	23.469	294	184	7	26	313	17	275	1.12e-13	77.0
sp|Q00403|TF2B_HUMAN	tr|A0A340X529|A0A340X529_LIPVE	23.810	294	183	8	26	313	17	275	1.18e-13	77.0
sp|Q00403|TF2B_HUMAN	tr|H2UWY0|H2UWY0_TAKRU	23.129	294	185	7	26	313	17	275	1.59e-13	76.6
sp|Q00403|TF2B_HUMAN	tr|A0A2Y9DLK1|A0A2Y9DLK1_TRIMA	23.810	294	183	8	26	313	17	275	1.81e-13	76.6
sp|Q00403|TF2B_HUMAN	tr|A0A4X2KIP7|A0A4X2KIP7_VOMUR	23.793	290	180	8	30	313	21	275	1.98e-13	76.3
sp|Q00403|TF2B_HUMAN	tr|F7BPC4|F7BPC4_HORSE	23.810	294	183	8	26	313	17	275	2.23e-13	76.3
sp|Q00403|TF2B_HUMAN	tr|A0A337S677|A0A337S677_FELCA	23.810	294	183	8	26	313	17	275	2.91e-13	75.9
sp|Q00403|TF2B_HUMAN	tr|A0A3B4UWL4|A0A3B4UWL4_SERDU	24.150	294	182	8	26	313	17	275	3.07e-13	75.9
sp|Q00403|TF2B_HUMAN	tr|A0A2Y9NF96|A0A2Y9NF96_DELLE	23.810	294	183	8	26	313	17	275	3.15e-13	75.9
sp|Q00403|TF2B_HUMAN	tr|G3PKD3|G3PKD3_GASAC	23.129	294	185	7	26	313	17	275	3.44e-13	75.9
sp|Q00403|TF2B_HUMAN	tr|A0A2U3ZB09|A0A2U3ZB09_ODORO	23.810	294	183	8	26	313	17	275	4.57e-13	75.5
sp|Q00403|TF2B_HUMAN	tr|A0A1S3MBZ4|A0A1S3MBZ4_SALSA	23.129	294	185	7	26	313	17	275	4.88e-13	75.1
sp|Q00403|TF2B_HUMAN	sp|Q8CFK2|TF3B_MOUSE	23.810	294	183	8	26	313	17	275	5.69e-13	75.1
sp|Q00403|TF2B_HUMAN	tr|A0A2K6F812|A0A2K6F812_PROCO	23.810	294	183	8	26	313	18	276	6.37e-13	75.1
sp|Q00403|TF2B_HUMAN	tr|G1KRH9|G1KRH9_ANOCA	23.390	295	182	8	26	313	18	275	6.46e-13	74.7
sp|Q00403|TF2B_HUMAN	tr|A0A3B6C8V1|A0A3B6C8V1_WHEAT	28.788	198	123	4	121	300	315	512	1.02e-12	73.9
sp|Q00403|TF2B_HUMAN	tr|O82494|O82494_ARATH	28.409	176	108	2	24	198	17	175	1.52e-12	70.5
sp|Q00403|TF2B_HUMAN	tr|Q9VEL2|Q9VEL2_DROME	23.381	278	191	4	13	287	5	263	1.56e-12	73.6
sp|Q00403|TF2B_HUMAN	tr|A0A026WXM8|A0A026WXM8_OOCBI	26.275	255	165	6	7	258	34	268	1.99e-12	73.6
sp|Q00403|TF2B_HUMAN	sp|P29056|TF3B_YEAST	23.529	272	157	8	31	287	22	257	3.21e-12	72.8
sp|Q00403|TF2B_HUMAN	tr|Q63ZQ0|Q63ZQ0_XENLA	23.024	291	189	6	26	313	17	275	3.60e-12	72.8
sp|Q00403|TF2B_HUMAN	tr|F1PRK4|F1PRK4_CANLF	24.519	208	141	4	109	313	19	213	5.06e-12	72.0
sp|Q00403|TF2B_HUMAN	tr|F6RDQ4|F6RDQ4_MACMU	23.024	291	189	7	26	313	17	275	5.11e-12	72.0
sp|Q00403|TF2B_HUMAN	tr|A0A2K5U738|A0A2K5U738_MACFA	23.024	291	189	7	26	313	17	275	5.11e-12	72.0
sp|Q00403|TF2B_HUMAN	tr|G1KZP1|G1KZP1_AILME	24.519	208	141	4	109	313	80	274	5.29e-12	72.0
sp|Q00403|TF2B_HUMAN	tr|A0A0D9RAZ4|A0A0D9RAZ4_CHLSB	23.024	291	189	7	26	313	17	275	5.44e-12	72.0
sp|Q00403|TF2B_HUMAN	tr|G3QXB5|G3QXB5_GORGO	23.024	291	189	7	26	313	17	275	5.55e-12	72.0
sp|Q00403|TF2B_HUMAN	tr|A0A096NK53|A0A096NK53_PAPAN	23.024	291	189	7	26	313	17	275	5.60e-12	72.0
sp|Q00403|TF2B_HUMAN	tr|A0A2K5NWM7|A0A2K5NWM7_CERAT	23.024	291	189	7	26	313	17	275	5.60e-12	72.0
sp|Q00403|TF2B_HUMAN	tr|A0A2R9ARC9|A0A2R9ARC9_PANPA	23.024	291	189	7	26	313	17	275	5.75e-12	72.0
sp|Q00403|TF2B_HUMAN	sp|Q92994|TF3B_HUMAN	23.024	291	189	7	26	313	17	275	5.75e-12	72.0
sp|Q00403|TF2B_HUMAN	tr|H2NMF7|H2NMF7_PONAB	23.024	291	189	7	26	313	17	275	5.91e-12	72.0
sp|Q00403|TF2B_HUMAN	tr|L5JQP6|L5JQP6_PTEAL	23.558	208	143	3	109	313	226	420	6.26e-12	72.0
sp|Q00403|TF2B_HUMAN	tr|A0A2K5XVF2|A0A2K5XVF2_MANLE	24.519	208	141	4	109	313	19	213	8.30e-12	71.6
sp|Q00403|TF2B_HUMAN	tr|A0A287AHP6|A0A287AHP6_PIG	24.519	208	141	4	109	313	109	303	1.11e-11	71.2
sp|Q00403|TF2B_HUMAN	tr|A0A091IGL5|A0A091IGL5_CALAN	24.519	208	141	4	109	313	23	217	1.12e-11	70.9
sp|Q00403|TF2B_HUMAN	tr|A0A2I0MNB6|A0A2I0MNB6_COLLI	24.390	205	139	4	112	313	36	227	1.22e-11	70.9
sp|Q00403|TF2B_HUMAN	tr|A0A093G511|A0A093G511_DRYPU	24.519	208	141	4	109	313	25	219	1.32e-11	70.9
sp|Q00403|TF2B_HUMAN	tr|H0ZRR6|H0ZRR6_TAEGU	22.780	259	175	6	67	313	7	252	1.33e-11	70.9
sp|Q00403|TF2B_HUMAN	tr|Q54U85|Q54U85_DICDI	26.064	188	131	4	105	285	62	248	1.40e-11	70.9
sp|Q00403|TF2B_HUMAN	tr|R0LFG9|R0LFG9_ANAPL	24.519	208	141	4	109	313	25	219	1.49e-11	70.5
sp|Q00403|TF2B_HUMAN	tr|A0A091WQM8|A0A091WQM8_OPIHO	24.519	208	141	4	109	313	22	216	1.58e-11	70.5
sp|Q00403|TF2B_HUMAN	tr|A0A087QQM4|A0A087QQM4_APTFO	24.519	208	141	4	109	313	20	214	1.70e-11	70.5
sp|Q00403|TF2B_HUMAN	tr|H2TBB2|H2TBB2_TAKRU	22.761	268	172	5	26	287	17	255	1.75e-11	70.5
sp|Q00403|TF2B_HUMAN	tr|A0A091JK93|A0A091JK93_EGRGA	24.519	208	141	4	109	313	25	219	1.82e-11	70.5
sp|Q00403|TF2B_HUMAN	tr|A0A3B6DEW7|A0A3B6DEW7_WHEAT	28.283	198	124	4	121	300	315	512	2.06e-11	70.1
sp|Q00403|TF2B_HUMAN	tr|A0A2R8M653|A0A2R8M653_CALJA	24.747	198	133	4	119	313	80	264	2.41e-11	70.1
sp|Q00403|TF2B_HUMAN	tr|H0UT39|H0UT39_CAVPO	22.789	294	186	7	26	313	17	275	5.02e-11	69.3
sp|Q00403|TF2B_HUMAN	tr|G1PN23|G1PN23_MYOLU	24.747	198	133	4	119	313	3	187	5.77e-11	68.9
sp|Q00403|TF2B_HUMAN	tr|A0A2K5D1W3|A0A2K5D1W3_AOTNA	23.549	293	186	9	26	313	17	276	6.92e-11	68.9
sp|Q00403|TF2B_HUMAN	tr|A0A099ZKK0|A0A099ZKK0_TINGU	25.000	196	131	4	121	313	1	183	2.23e-10	67.0
sp|Q00403|TF2B_HUMAN	tr|A0A091DHQ6|A0A091DHQ6_FUKDA	24.038	208	142	4	109	313	88	282	2.33e-10	67.0
sp|Q00403|TF2B_HUMAN	tr|G5AWJ7|G5AWJ7_HETGA	24.038	208	142	4	109	313	42	236	2.76e-10	67.0
sp|Q00403|TF2B_HUMAN	tr|G3SPY1|G3SPY1_LOXAF	24.747	198	132	5	119	313	3	186	5.40e-10	65.9
sp|Q00403|TF2B_HUMAN	tr|A0A0Q3XBK8|A0A0Q3XBK8_AMAAE	24.227	194	120	5	26	216	18	187	6.44e-09	60.1
sp|Q00403|TF2B_HUMAN	tr|G5B099|G5B099_HETGA	20.956	272	157	6	12	264	4	236	7.16e-09	62.4
sp|Q00403|TF2B_HUMAN	tr|D6WSI3|D6WSI3_TRICA	23.810	189	125	4	30	218	22	191	7.40e-09	60.1
sp|Q00403|TF2B_HUMAN	tr|Q6C4S8|Q6C4S8_YARLI	28.235	170	119	2	121	287	81	250	9.84e-09	62.0
sp|Q00403|TF2B_HUMAN	tr|A0A5G3KIL1|A0A5G3KIL1_XENTR	23.715	253	158	7	29	264	2	236	1.17e-08	61.6
sp|Q00403|TF2B_HUMAN	tr|A0A060VY71|A0A060VY71_ONCMY	22.396	192	124	4	14	202	5	174	1.19e-08	59.7
sp|Q00403|TF2B_HUMAN	tr|E2R245|E2R245_CANLF	22.677	269	150	9	15	264	7	236	1.20e-08	61.6
sp|Q00403|TF2B_HUMAN	tr|M3YF24|M3YF24_MUSPF	22.677	269	150	9	15	264	7	236	2.64e-08	60.5
sp|Q00403|TF2B_HUMAN	tr|F4IW19|F4IW19_ARATH	24.365	197	134	5	108	292	65	258	2.67e-08	60.8
sp|Q00403|TF2B_HUMAN	tr|B8CEQ0|B8CEQ0_THAPS	24.719	178	103	5	14	164	319	492	2.99e-08	60.8
sp|Q00403|TF2B_HUMAN	tr|G3NM13|G3NM13_GASAC	22.280	193	121	4	15	202	6	174	3.27e-08	60.5
sp|Q00403|TF2B_HUMAN	tr|A0A2K5DQD4|A0A2K5DQD4_AOTNA	22.059	272	154	8	12	264	4	236	3.55e-08	60.1
sp|Q00403|TF2B_HUMAN	tr|A0A4X2KP76|A0A4X2KP76_VOMUR	21.561	269	153	8	12	261	6	235	4.30e-08	59.7
sp|Q00403|TF2B_HUMAN	sp|A4QNR3|BRF2_XENTR	23.715	253	158	7	29	264	2	236	4.75e-08	60.1
sp|Q00403|TF2B_HUMAN	tr|A0A2K1KU10|A0A2K1KU10_PHYPA	22.667	300	192	7	14	305	5	272	8.23e-08	59.3
sp|Q00403|TF2B_HUMAN	tr|A0A2U3VI12|A0A2U3VI12_ODORO	22.305	269	151	9	15	264	7	236	8.42e-08	58.9
sp|Q00403|TF2B_HUMAN	tr|M3X9N0|M3X9N0_FELCA	22.305	269	151	9	15	264	7	236	9.92e-08	58.9
sp|Q00403|TF2B_HUMAN	tr|A0A144A465|A0A144A465_PLAF7	23.333	180	135	3	109	285	23	202	1.01e-07	58.9
sp|Q00403|TF2B_HUMAN	tr|A0A2U3YD20|A0A2U3YD20_LEPWE	22.305	269	151	9	15	264	7	236	1.08e-07	58.5
sp|Q00403|TF2B_HUMAN	tr|A0A287AVZ6|A0A287AVZ6_PIG	22.059	272	154	9	12	264	4	236	1.27e-07	58.5
sp|Q00403|TF2B_HUMAN	tr|L5KE29|L5KE29_PTEAL	22.677	269	150	9	15	264	7	236	1.42e-07	58.2
sp|Q00403|TF2B_HUMAN	tr|A0A1S3L624|A0A1S3L624_SALSA	21.951	246	159	8	34	264	8	235	1.68e-07	58.2
sp|Q00403|TF2B_HUMAN	tr|A0A060WQY1|A0A060WQY1_ONCMY	25.532	94	70	0	109	202	34	127	1.73e-07	55.1
sp|Q00403|TF2B_HUMAN	tr|A0A1L8GS86|A0A1L8GS86_XENLA	22.101	276	153	7	15	269	7	241	1.78e-07	57.8
sp|Q00403|TF2B_HUMAN	tr|A0A2K6SBQ7|A0A2K6SBQ7_SAIBB	21.691	272	155	8	12	264	4	236	1.81e-07	57.8
sp|Q00403|TF2B_HUMAN	tr|A0A091E2Y0|A0A091E2Y0_FUKDA	20.446	269	156	6	15	264	7	236	2.04e-07	57.8
sp|Q00403|TF2B_HUMAN	tr|E2C809|E2C809_HARSA	25.989	177	111	4	30	206	21	177	2.05e-07	55.8
sp|Q00403|TF2B_HUMAN	tr|A0A5G3KIG6|A0A5G3KIG6_XENTR	25.974	154	97	2	128	264	71	224	2.31e-07	57.8
sp|Q00403|TF2B_HUMAN	tr|A0A1L8H1E5|A0A1L8H1E5_XENLA	23.019	265	155	9	29	269	2	241	2.60e-07	57.4
sp|Q00403|TF2B_HUMAN	tr|A0A452EKK5|A0A452EKK5_CAPHI	25.000	160	99	4	26	185	17	155	2.88e-07	56.2
sp|Q00403|TF2B_HUMAN	tr|A0A1S3F5F3|A0A1S3F5F3_DIPOR	26.061	165	106	4	152	313	9	160	2.98e-07	57.4
sp|Q00403|TF2B_HUMAN	tr|I3NB81|I3NB81_ICTTR	20.221	272	153	7	15	264	7	236	3.07e-07	57.4
sp|Q00403|TF2B_HUMAN	tr|A0A2U4B808|A0A2U4B808_TURTR	22.917	192	123	4	26	214	17	186	3.33e-07	57.4
sp|Q00403|TF2B_HUMAN	tr|A0A2K6ADY2|A0A2K6ADY2_MANLE	22.059	272	154	9	12	264	4	236	3.60e-07	57.0
sp|Q00403|TF2B_HUMAN	tr|A0A2K5LAI6|A0A2K5LAI6_CERAT	22.059	272	154	9	12	264	4	236	3.60e-07	57.0
sp|Q00403|TF2B_HUMAN	tr|A0A2K6KEW0|A0A2K6KEW0_RHIBE	22.059	272	154	9	12	264	4	236	3.74e-07	57.0
sp|Q00403|TF2B_HUMAN	tr|H0X0H0|H0X0H0_OTOGA	26.061	165	106	4	152	313	9	160	4.15e-07	57.0
sp|Q00403|TF2B_HUMAN	tr|H2QW11|H2QW11_PANTR	22.059	272	154	9	12	264	4	236	4.36e-07	56.6
sp|Q00403|TF2B_HUMAN	tr|A0A2R9APN8|A0A2R9APN8_PANPA	22.059	272	154	9	12	264	4	236	4.36e-07	56.6
sp|Q00403|TF2B_HUMAN	sp|Q9HAW0|BRF2_HUMAN	22.059	272	154	9	12	264	4	236	4.36e-07	56.6
sp|Q00403|TF2B_HUMAN	tr|G1T5E4|G1T5E4_RABIT	21.190	269	154	8	15	264	7	236	4.43e-07	56.6
sp|Q00403|TF2B_HUMAN	tr|A0A1D5Q194|A0A1D5Q194_MACMU	22.059	272	154	9	12	264	4	236	4.48e-07	56.6
sp|Q00403|TF2B_HUMAN	tr|G7PD66|G7PD66_MACFA	22.059	272	154	9	12	264	4	236	4.48e-07	56.6
sp|Q00403|TF2B_HUMAN	tr|A0A452DRN4|A0A452DRN4_CAPHI	22.677	269	150	9	15	264	7	236	4.70e-07	56.6
sp|Q00403|TF2B_HUMAN	sp|Q29S07|BRF2_BOVIN	22.794	272	152	9	12	264	4	236	4.83e-07	56.6
sp|Q00403|TF2B_HUMAN	tr|G3UEK3|G3UEK3_LOXAF	20.818	269	156	8	15	264	7	237	5.07e-07	56.6
sp|Q00403|TF2B_HUMAN	tr|A0A060W1H7|A0A060W1H7_ONCMY	21.951	246	159	8	34	264	8	235	5.10e-07	56.6
sp|Q00403|TF2B_HUMAN	tr|W5PF60|W5PF60_SHEEP	24.848	165	108	3	152	313	9	160	5.11e-07	57.0
sp|Q00403|TF2B_HUMAN	tr|A0A0D9RSN2|A0A0D9RSN2_CHLSB	21.691	272	155	9	12	264	4	236	5.31e-07	56.6
sp|Q00403|TF2B_HUMAN	tr|W5NS82|W5NS82_SHEEP	22.677	269	150	9	15	264	7	236	5.38e-07	56.6
sp|Q00403|TF2B_HUMAN	tr|A0A2K1K844|A0A2K1K844_PHYPA	23.196	194	137	5	109	292	81	272	5.43e-07	57.0
sp|Q00403|TF2B_HUMAN	tr|A0A151M256|A0A151M256_ALLMI	24.468	94	71	0	109	202	96	189	5.44e-07	55.1
sp|Q00403|TF2B_HUMAN	tr|K7F6T4|K7F6T4_PELSI	26.061	165	106	4	152	313	9	160	5.50e-07	56.6
sp|Q00403|TF2B_HUMAN	tr|H0WSQ6|H0WSQ6_OTOGA	21.933	269	152	9	15	264	7	236	5.61e-07	56.6
sp|Q00403|TF2B_HUMAN	tr|A0A1S2ZBB7|A0A1S2ZBB7_ERIEU	21.324	272	156	8	12	264	4	236	5.81e-07	56.2
sp|Q00403|TF2B_HUMAN	tr|A0A1U7R7R8|A0A1U7R7R8_ALLSI	26.061	165	106	4	152	313	9	160	5.86e-07	56.6
sp|Q00403|TF2B_HUMAN	tr|G1Q6Q4|G1Q6Q4_MYOLU	21.190	269	154	9	15	264	7	236	5.89e-07	56.2
sp|Q00403|TF2B_HUMAN	tr|A0A2K6T7P3|A0A2K6T7P3_SAIBB	26.061	165	106	4	152	313	9	160	6.28e-07	56.6
sp|Q00403|TF2B_HUMAN	tr|Q7RY40|Q7RY40_NEUCR	23.864	264	178	6	31	287	70	317	8.63e-07	56.2
sp|Q00403|TF2B_HUMAN	tr|G3RAU5|G3RAU5_GORGO	21.324	272	156	9	12	264	4	236	8.65e-07	55.8
sp|Q00403|TF2B_HUMAN	tr|W5JKE8|W5JKE8_ANODA	26.064	188	119	5	15	202	6	173	1.00e-06	53.9
sp|Q00403|TF2B_HUMAN	tr|M3Y9W7|M3Y9W7_MUSPF	26.061	165	106	4	152	313	9	160	1.16e-06	55.8
sp|Q00403|TF2B_HUMAN	tr|A0A286XP12|A0A286XP12_CAVPO	20.619	291	172	8	15	285	7	258	1.18e-06	55.5
sp|Q00403|TF2B_HUMAN	tr|A0A1U7TAQ1|A0A1U7TAQ1_TARSY	26.061	165	106	4	152	313	9	160	1.19e-06	55.8
sp|Q00403|TF2B_HUMAN	sp|Q4R318|BRF2_MACFA	21.691	272	155	9	12	264	4	236	1.20e-06	55.5
sp|Q00403|TF2B_HUMAN	tr|G3PY52|G3PY52_GASAC	22.660	203	140	5	79	264	31	233	1.46e-06	55.1
sp|Q00403|TF2B_HUMAN	tr|D2H698|D2H698_AILME	21.190	269	154	9	15	264	7	236	1.47e-06	55.1
sp|Q00403|TF2B_HUMAN	tr|A0A384BRN5|A0A384BRN5_URSMA	21.190	269	154	9	15	264	7	236	1.49e-06	55.1
sp|Q00403|TF2B_HUMAN	tr|A0A1U7UYU3|A0A1U7UYU3_TARSY	21.561	269	153	9	15	264	7	236	2.15e-06	54.7
sp|Q00403|TF2B_HUMAN	tr|A0A2K6FE71|A0A2K6FE71_PROCO	20.446	269	156	8	15	264	7	236	2.52e-06	54.3
sp|Q00403|TF2B_HUMAN	tr|A0A2U4A815|A0A2U4A815_TURTR	21.561	269	153	9	15	264	7	236	2.87e-06	54.3
sp|Q00403|TF2B_HUMAN	tr|A0A2Y9FR20|A0A2Y9FR20_PHYMC	21.561	269	153	9	15	264	7	236	2.97e-06	54.3
sp|Q00403|TF2B_HUMAN	tr|A0A2K3DME7|A0A2K3DME7_CHLRE	23.381	278	175	8	26	287	16	271	3.51e-06	54.3
sp|Q00403|TF2B_HUMAN	tr|A0A2Y9DY98|A0A2Y9DY98_TRIMA	21.933	269	152	9	15	264	7	236	3.65e-06	53.9
sp|Q00403|TF2B_HUMAN	tr|A0A2Y9NCE3|A0A2Y9NCE3_DELLE	21.561	269	153	9	15	264	7	236	4.07e-06	53.9
sp|Q00403|TF2B_HUMAN	tr|A0A340WFK3|A0A340WFK3_LIPVE	21.561	269	153	9	15	264	7	236	4.15e-06	53.9
sp|Q00403|TF2B_HUMAN	tr|A0A096MUY5|A0A096MUY5_PAPAN	21.324	272	156	9	12	264	4	236	4.58e-06	53.5
sp|Q00403|TF2B_HUMAN	tr|F7DQ77|F7DQ77_ORNAN	22.634	243	147	8	89	313	1	220	5.30e-06	53.5
sp|Q00403|TF2B_HUMAN	tr|Q0WVQ3|Q0WVQ3_ARATH	27.160	162	104	5	141	292	101	258	5.57e-06	53.5
sp|Q00403|TF2B_HUMAN	tr|A0A384DBX5|A0A384DBX5_URSMA	24.460	139	102	1	152	287	9	147	6.13e-06	53.5
sp|Q00403|TF2B_HUMAN	tr|A0A3B5Y5S0|A0A3B5Y5S0_WHEAT	27.442	215	134	5	108	300	87	301	7.12e-06	52.8
sp|Q00403|TF2B_HUMAN	tr|A0A091HV14|A0A091HV14_CALAN	21.154	208	142	6	74	264	19	221	8.03e-06	52.8
sp|Q00403|TF2B_HUMAN	tr|A0A1U7Q3T6|A0A1U7Q3T6_MESAU	20.818	269	155	8	15	264	7	236	1.12e-05	52.4
sp|Q00403|TF2B_HUMAN	tr|H2PQ21|H2PQ21_PONAB	22.222	270	151	10	15	264	5	235	1.17e-05	52.4
sp|Q00403|TF2B_HUMAN	tr|E9GM73|E9GM73_DAPPU	23.005	213	140	4	30	242	21	209	1.23e-05	52.8
sp|Q00403|TF2B_HUMAN	tr|A0A3B6MS38|A0A3B6MS38_WHEAT	26.012	173	119	4	133	298	93	263	1.29e-05	52.0
sp|Q00403|TF2B_HUMAN	sp|Q3UAW9|BRF2_MOUSE	20.446	269	156	7	15	264	7	236	1.52e-05	52.0
sp|Q00403|TF2B_HUMAN	tr|F7ALE4|F7ALE4_ORNAN	18.235	170	122	3	112	264	57	226	1.63e-05	52.0
sp|Q00403|TF2B_HUMAN	tr|A0A3B4V1C8|A0A3B4V1C8_SERDU	22.165	194	133	4	89	264	39	232	2.15e-05	51.6
sp|Q00403|TF2B_HUMAN	tr|A0A087QGN0|A0A087QGN0_APTFO	21.164	189	130	5	93	264	9	195	2.72e-05	51.2
sp|Q00403|TF2B_HUMAN	tr|A0A3B6GRL7|A0A3B6GRL7_WHEAT	24.607	191	133	4	111	292	69	257	3.02e-05	51.2
sp|Q00403|TF2B_HUMAN	tr|A0A3B6EBJ3|A0A3B6EBJ3_WHEAT	24.607	191	133	4	111	292	69	257	3.18e-05	51.2
sp|Q00403|TF2B_HUMAN	tr|A0A3B6FLM7|A0A3B6FLM7_WHEAT	24.607	191	133	4	111	292	69	257	3.91e-05	50.8
sp|Q00403|TF2B_HUMAN	tr|A0A3B6LL27|A0A3B6LL27_WHEAT	27.381	168	111	4	133	292	93	257	4.54e-05	50.8
sp|Q00403|TF2B_HUMAN	tr|A0A3B6KJ08|A0A3B6KJ08_WHEAT	26.708	161	109	3	133	285	93	252	7.85e-05	50.1
sp|Q00403|TF2B_HUMAN	tr|G3H1G5|G3H1G5_CRIGR	20.446	269	156	8	15	264	7	236	1.01e-04	49.3
sp|Q00403|TF2B_HUMAN	tr|A0A444X9R5|A0A444X9R5_ARAHY	23.118	186	135	4	108	285	65	250	1.05e-04	49.7
sp|Q00403|TF2B_HUMAN	tr|Q5B8L4|Q5B8L4_EMENI	27.215	158	106	4	139	287	122	279	1.09e-04	49.7
sp|Q00403|TF2B_HUMAN	tr|G1S392|G1S392_NOMLE	21.429	294	171	8	26	313	17	256	1.27e-04	49.3
sp|Q00403|TF2B_HUMAN	tr|A0A3B6ILW5|A0A3B6ILW5_WHEAT	25.150	167	116	3	133	292	92	256	1.29e-04	49.3
sp|Q00403|TF2B_HUMAN	tr|H2Q908|H2Q908_PANTR	21.306	291	175	8	26	313	17	256	1.43e-04	49.3
sp|Q00403|TF2B_HUMAN	tr|A0A2K6L0Q9|A0A2K6L0Q9_RHIBE	21.306	291	175	8	26	313	17	256	1.65e-04	48.9
sp|Q00403|TF2B_HUMAN	tr|A0A194PGK2|A0A194PGK2_PAPXU	25.444	169	105	5	30	197	21	169	2.16e-04	47.0
sp|Q00403|TF2B_HUMAN	tr|A0A3B5Y734|A0A3B5Y734_WHEAT	25.595	168	114	4	133	292	92	256	3.23e-04	48.1
sp|Q00403|TF2B_HUMAN	tr|A0A151NBU5|A0A151NBU5_ALLMI	19.118	272	162	7	12	264	4	236	3.51e-04	47.8
sp|Q00403|TF2B_HUMAN	tr|H9J6B9|H9J6B9_BOMMO	24.658	146	91	3	30	175	21	147	4.64e-04	45.4
sp|Q00403|TF2B_HUMAN	tr|A0A1U7S252|A0A1U7S252_ALLSI	24.118	170	112	5	112	264	59	228	5.72e-04	47.0
sp|Q00403|TF2B_HUMAN	tr|A0A093GMN0|A0A093GMN0_DRYPU	19.118	272	162	7	12	264	4	236	6.09e-04	47.0
sp|Q00403|TF2B_HUMAN	tr|H9G3F2|H9G3F2_ANOCA	18.587	269	161	8	15	264	7	236	6.13e-04	47.0
sp|Q00403|TF2B_HUMAN	tr|A0A445B1V8|A0A445B1V8_ARAHY	24.528	159	111	4	141	292	102	258	6.58e-04	47.0
sp|Q00403|TF2B_HUMAN	tr|K7G8I6|K7G8I6_PELSI	19.305	259	151	8	15	254	7	226	6.88e-04	46.2
sp|Q00403|TF2B_HUMAN	tr|G1RNH8|G1RNH8_NOMLE	19.907	216	129	6	12	222	4	180	7.43e-04	46.6
sp|Q00403|TF2B_HUMAN	tr|A0A1D6MBH4|A0A1D6MBH4_MAIZE	22.564	195	138	4	109	292	67	259	0.001	46.6
sp|Q00403|TF2B_HUMAN	tr|F4IN86|F4IN86_ARATH	24.540	163	100	3	133	285	88	237	0.001	46.2
sp|Q00403|TF2B_HUMAN	tr|E9HYD6|E9HYD6_DAPPU	23.671	207	94	8	18	224	10	152	0.001	44.7
sp|Q00403|TF2B_HUMAN	tr|A0A0Q3PMT8|A0A0Q3PMT8_AMAAE	26.724	116	71	2	163	264	278	393	0.002	45.8
sp|Q00403|TF2B_HUMAN	tr|M0T7C1|M0T7C1_MUSAM	25.000	124	86	2	108	224	66	189	0.002	44.7
sp|Q00403|TF2B_HUMAN	tr|A0A3B5Z398|A0A3B5Z398_WHEAT	30.233	86	47	3	108	180	90	175	0.002	45.1
sp|Q00403|TF2B_HUMAN	tr|A0A091JCN5|A0A091JCN5_EGRGA	19.653	173	116	3	111	263	15	184	0.002	45.1
sp|Q00403|TF2B_HUMAN	tr|A0A3B6A0N4|A0A3B6A0N4_WHEAT	25.150	167	115	4	133	292	92	255	0.004	44.7
sp|Q00403|TF2B_HUMAN	tr|R1FQB5|R1FQB5_EMIHU	21.264	174	97	4	119	292	54	187	0.004	44.7
sp|Q00403|TF2B_HUMAN	tr|A0A1D6FJC6|A0A1D6FJC6_MAIZE	26.776	183	106	7	132	292	154	330	0.008	43.9
sp|Q00403|TF2B_HUMAN	tr|R1ELA2|R1ELA2_EMIHU	23.780	164	97	4	9	171	2	138	0.009	42.7
sp|Q00403|TF2B_HUMAN	sp|Q01J96|CCB21_ORYSI	30.719	153	98	5	114	264	194	340	0.015	42.7
sp|Q00403|TF2B_HUMAN	tr|A0A226N558|A0A226N558_CALSU	18.015	272	165	7	12	264	4	236	0.038	41.6
sp|Q00403|TF2B_HUMAN	sp|Q9FJK7|CCC12_ARATH	23.418	158	99	5	121	262	48	199	0.12	39.7
sp|Q00403|TF2B_HUMAN	tr|A0A2Y9R0N1|A0A2Y9R0N1_TRIMA	25.581	129	79	3	22	148	158	271	0.14	39.7
sp|Q00403|TF2B_HUMAN	tr|A0A3B5JWS9|A0A3B5JWS9_TAKRU	18.391	174	115	4	112	264	65	232	0.15	39.7
sp|Q00403|TF2B_HUMAN	tr|G1MSP3|G1MSP3_MELGA	19.298	171	121	3	111	264	23	193	0.23	38.9
sp|Q00403|TF2B_HUMAN	tr|A0A0L7KZE5|A0A0L7KZE5_9NEOP	27.778	162	95	7	120	270	279	429	0.24	39.3
sp|Q00403|TF2B_HUMAN	tr|A0A1D6E383|A0A1D6E383_MAIZE	28.758	153	101	5	114	264	231	377	0.26	38.9
sp|Q00403|TF2B_HUMAN	tr|B8BDA4|B8BDA4_ORYSI	22.222	153	108	4	120	262	47	198	0.36	38.1
sp|Q00403|TF2B_HUMAN	tr|B4FQJ4|B4FQJ4_MAIZE	27.451	153	103	5	114	264	201	347	0.50	38.1
sp|Q00403|TF2B_HUMAN	tr|A0A3B6KL08|A0A3B6KL08_WHEAT	22.727	154	107	3	120	262	47	199	0.51	37.7
sp|Q00403|TF2B_HUMAN	tr|W5FKU7|W5FKU7_WHEAT	22.727	154	107	3	120	262	47	199	0.59	37.4
sp|Q00403|TF2B_HUMAN	tr|A0A0L7KRE9|A0A0L7KRE9_9NEOP	21.088	147	78	3	30	176	21	129	0.70	36.2
sp|Q00403|TF2B_HUMAN	tr|H9IV62|H9IV62_BOMMO	29.907	107	71	3	159	261	288	394	0.73	37.7
sp|Q00403|TF2B_HUMAN	sp|Q9C8P7|CCT11_ARATH	24.880	209	123	8	121	304	41	240	0.79	37.0
sp|Q00403|TF2B_HUMAN	sp|Q8RWV3|CCL11_ARATH	22.013	159	100	4	128	263	49	206	0.86	37.4
sp|Q00403|TF2B_HUMAN	tr|A0A1L8EML3|A0A1L8EML3_XENLA	26.718	131	85	3	108	237	12	132	1.2	37.0
sp|Q00403|TF2B_HUMAN	tr|A0A444XF94|A0A444XF94_ARAHY	20.886	158	103	2	128	263	49	206	1.2	37.0
sp|Q00403|TF2B_HUMAN	tr|A0A2I0LHV6|A0A2I0LHV6_COLLI	17.431	109	87	1	111	216	22	130	1.4	35.4
sp|Q00403|TF2B_HUMAN	tr|A0A2K1JEM8|A0A2K1JEM8_PHYPA	22.981	161	96	3	128	263	49	206	1.7	36.2
sp|Q00403|TF2B_HUMAN	tr|A0A3B6QMQ4|A0A3B6QMQ4_WHEAT	21.569	153	109	4	120	262	47	198	1.8	35.8
sp|Q00403|TF2B_HUMAN	tr|A0A3B6NTQ2|A0A3B6NTQ2_WHEAT	21.569	153	109	4	120	262	47	198	1.8	35.8
sp|Q00403|TF2B_HUMAN	tr|E9HI77|E9HI77_DAPPU	23.313	163	101	4	142	286	59	215	2.3	35.8
sp|Q00403|TF2B_HUMAN	tr|Q3E7U7|Q3E7U7_ARATH	35.000	40	24	1	7	46	1	38	2.5	34.3
sp|Q00403|TF2B_HUMAN	tr|R0KZ20|R0KZ20_ANAPL	17.094	117	94	1	111	224	15	131	2.6	34.7
sp|Q00403|TF2B_HUMAN	tr|B8AWC3|B8AWC3_ORYSI	24.084	191	102	9	109	292	49	203	3.0	35.8
sp|Q00403|TF2B_HUMAN	tr|A0A3B6DFL3|A0A3B6DFL3_WHEAT	23.684	190	118	3	115	300	161	327	3.2	35.4
sp|Q00403|TF2B_HUMAN	sp|A2XM23|PHYC_ORYSI	33.333	60	39	1	85	143	865	924	5.1	35.0
sp|Q00403|TF2B_HUMAN	tr|B8CCH9|B8CCH9_THAPS	23.494	166	80	5	15	158	61	201	7.0	34.7
sp|Q00403|TF2B_HUMAN	tr|A0A060VUB1|A0A060VUB1_ONCMY	24.242	99	75	0	152	250	120	218	7.0	34.3
sp|Q00403|TF2B_HUMAN	tr|A0A1L8EUC0|A0A1L8EUC0_XENLA	31.183	93	62	2	108	199	12	103	7.0	34.7
sp|Q00403|TF2B_HUMAN	sp|Q9FJK6|CCC11_ARATH	21.429	154	109	4	120	262	47	199	8.8	33.9
sp|Q00403|TF2B_HUMAN	tr|K7FR66|K7FR66_PELSI	23.622	127	82	5	114	234	66	183	9.0	33.9
sp|Q00444|HXC5_HUMAN	tr|K7CBJ4|K7CBJ4_PANTR	100.000	222	0	0	1	222	1	222	1.78e-167	464
sp|Q00444|HXC5_HUMAN	tr|A0A2R9AR67|A0A2R9AR67_PANPA	100.000	222	0	0	1	222	1	222	1.78e-167	464
sp|Q00444|HXC5_HUMAN	sp|Q00444|HXC5_HUMAN	100.000	222	0	0	1	222	1	222	1.78e-167	464
sp|Q00444|HXC5_HUMAN	tr|G3QGY9|G3QGY9_GORGO	99.550	222	1	0	1	222	1	222	1.45e-166	462
sp|Q00444|HXC5_HUMAN	tr|A0A2U3UYP7|A0A2U3UYP7_TURTR	99.550	222	1	0	1	222	1	222	3.05e-166	461
sp|Q00444|HXC5_HUMAN	tr|A0A286ZNZ3|A0A286ZNZ3_PIG	99.550	222	1	0	1	222	1	222	3.05e-166	461
sp|Q00444|HXC5_HUMAN	tr|A0A2K6N434|A0A2K6N434_RHIBE	99.550	222	1	0	1	222	1	222	3.05e-166	461
sp|Q00444|HXC5_HUMAN	tr|H2NHJ1|H2NHJ1_PONAB	99.550	222	1	0	1	222	1	222	3.05e-166	461
sp|Q00444|HXC5_HUMAN	tr|A0A096MT81|A0A096MT81_PAPAN	99.550	222	1	0	1	222	1	222	3.05e-166	461
sp|Q00444|HXC5_HUMAN	tr|G1S7G1|G1S7G1_NOMLE	99.550	222	1	0	1	222	1	222	3.05e-166	461
sp|Q00444|HXC5_HUMAN	tr|M3Y392|M3Y392_MUSPF	99.550	222	1	0	1	222	1	222	3.05e-166	461
sp|Q00444|HXC5_HUMAN	sp|P32043|HXC5_MOUSE	99.550	222	1	0	1	222	1	222	3.05e-166	461
sp|Q00444|HXC5_HUMAN	tr|G7N762|G7N762_MACMU	99.550	222	1	0	1	222	1	222	3.05e-166	461
sp|Q00444|HXC5_HUMAN	tr|A0A2U3XBP6|A0A2U3XBP6_LEPWE	99.550	222	1	0	1	222	1	222	3.05e-166	461
sp|Q00444|HXC5_HUMAN	tr|I3MRD0|I3MRD0_ICTTR	99.550	222	1	0	1	222	1	222	3.05e-166	461
sp|Q00444|HXC5_HUMAN	tr|A0A2I2UXE6|A0A2I2UXE6_FELCA	99.550	222	1	0	1	222	1	222	3.05e-166	461
sp|Q00444|HXC5_HUMAN	tr|F6WR44|F6WR44_HORSE	99.550	222	1	0	1	222	1	222	3.05e-166	461
sp|Q00444|HXC5_HUMAN	tr|A0A1S3GID1|A0A1S3GID1_DIPOR	99.550	222	1	0	1	222	1	222	3.05e-166	461
sp|Q00444|HXC5_HUMAN	tr|A0A2Y9N0K2|A0A2Y9N0K2_DELLE	99.550	222	1	0	1	222	1	222	3.05e-166	461
sp|Q00444|HXC5_HUMAN	tr|A0A2K5NVH3|A0A2K5NVH3_CERAT	99.550	222	1	0	1	222	1	222	3.05e-166	461
sp|Q00444|HXC5_HUMAN	tr|A0A2K6UNP3|A0A2K6UNP3_SAIBB	99.099	222	2	0	1	222	1	222	1.08e-165	460
sp|Q00444|HXC5_HUMAN	tr|A0A2U3WCN5|A0A2U3WCN5_ODORO	99.099	222	2	0	1	222	1	222	1.08e-165	460
sp|Q00444|HXC5_HUMAN	tr|A0A2K5TRK0|A0A2K5TRK0_MACFA	99.099	222	2	0	1	222	1	222	1.08e-165	460
sp|Q00444|HXC5_HUMAN	tr|A0A2K5EK85|A0A2K5EK85_AOTNA	99.099	222	2	0	1	222	1	222	1.08e-165	460
sp|Q00444|HXC5_HUMAN	tr|A0A2K6F6C3|A0A2K6F6C3_PROCO	99.099	222	2	0	1	222	1	222	1.14e-165	460
sp|Q00444|HXC5_HUMAN	tr|A0A2Y9FKM6|A0A2Y9FKM6_PHYMC	99.099	222	2	0	1	222	1	222	1.20e-165	460
sp|Q00444|HXC5_HUMAN	tr|L5L6S5|L5L6S5_PTEAL	99.099	222	2	0	1	222	1	222	1.56e-165	459
sp|Q00444|HXC5_HUMAN	tr|A0A452DSG0|A0A452DSG0_CAPHI	99.099	222	2	0	1	222	1	222	2.37e-165	459
sp|Q00444|HXC5_HUMAN	tr|E1BHR6|E1BHR6_BOVIN	99.099	222	2	0	1	222	1	222	2.37e-165	459
sp|Q00444|HXC5_HUMAN	tr|G5BIE1|G5BIE1_HETGA	99.099	222	2	0	1	222	1	222	2.62e-165	459
sp|Q00444|HXC5_HUMAN	tr|A0A2K5ZMT2|A0A2K5ZMT2_MANLE	99.099	222	2	0	1	222	1	222	4.74e-165	458
sp|Q00444|HXC5_HUMAN	tr|A0A1U7QH34|A0A1U7QH34_MESAU	98.649	222	3	0	1	222	1	222	5.12e-165	458
sp|Q00444|HXC5_HUMAN	tr|A0A2R8PLN8|A0A2R8PLN8_CALJA	98.649	222	3	0	1	222	1	222	6.03e-165	458
sp|Q00444|HXC5_HUMAN	tr|H0VEM8|H0VEM8_CAVPO	98.649	222	3	0	1	222	1	222	8.95e-165	457
sp|Q00444|HXC5_HUMAN	tr|G1NTE9|G1NTE9_MYOLU	99.099	222	2	0	1	222	1	222	9.15e-165	457
sp|Q00444|HXC5_HUMAN	tr|H0WN52|H0WN52_OTOGA	98.649	222	3	0	1	222	1	222	9.56e-165	457
sp|Q00444|HXC5_HUMAN	tr|A0A1U7TJS6|A0A1U7TJS6_TARSY	98.649	222	3	0	1	222	1	222	1.53e-164	457
sp|Q00444|HXC5_HUMAN	tr|A0A1S2ZEN1|A0A1S2ZEN1_ERIEU	98.649	222	3	0	1	222	1	222	2.23e-164	456
sp|Q00444|HXC5_HUMAN	tr|A0A384D7G3|A0A384D7G3_URSMA	98.649	222	3	0	1	222	1	222	4.64e-164	456
sp|Q00444|HXC5_HUMAN	tr|G3HV24|G3HV24_CRIGR	98.649	222	3	0	1	222	1	222	2.84e-163	454
sp|Q00444|HXC5_HUMAN	tr|A0A2Y9DH34|A0A2Y9DH34_TRIMA	97.748	222	5	0	1	222	1	222	1.44e-162	452
sp|Q00444|HXC5_HUMAN	tr|G3SQB6|G3SQB6_LOXAF	98.624	218	3	0	1	218	1	218	6.87e-162	451
sp|Q00444|HXC5_HUMAN	tr|G1L1G9|G1L1G9_AILME	98.618	217	3	0	1	217	1	217	2.22e-161	449
sp|Q00444|HXC5_HUMAN	tr|W5Q447|W5Q447_SHEEP	97.309	223	5	1	1	222	1	223	7.00e-161	448
sp|Q00444|HXC5_HUMAN	tr|J9P833|J9P833_CANLF	96.396	222	8	0	1	222	1	222	7.40e-161	447
sp|Q00444|HXC5_HUMAN	tr|A0A4X2KEJ6|A0A4X2KEJ6_VOMUR	92.342	222	17	0	1	222	1	222	1.22e-155	434
sp|Q00444|HXC5_HUMAN	tr|A0A0D9QZG8|A0A0D9QZG8_CHLSB	99.505	202	1	0	21	222	1	202	2.18e-150	421
sp|Q00444|HXC5_HUMAN	tr|A0A1U7S609|A0A1U7S609_ALLSI	72.768	224	56	2	1	222	1	221	6.33e-117	337
sp|Q00444|HXC5_HUMAN	tr|A0A151P575|A0A151P575_ALLMI	72.768	224	56	2	1	222	1	221	6.33e-117	337
sp|Q00444|HXC5_HUMAN	tr|G1KKN3|G1KKN3_ANOCA	65.385	260	52	2	1	222	1	260	2.77e-115	334
sp|Q00444|HXC5_HUMAN	tr|Q08B46|Q08B46_XENLA	70.796	226	62	1	1	222	1	226	4.01e-114	330
sp|Q00444|HXC5_HUMAN	tr|A0A5G3HDN2|A0A5G3HDN2_XENTR	70.089	224	65	1	1	222	1	224	1.83e-113	328
sp|Q00444|HXC5_HUMAN	tr|A0A226MCR0|A0A226MCR0_CALSU	72.768	224	57	2	1	222	1	222	2.64e-112	325
sp|Q00444|HXC5_HUMAN	tr|A0A1L8HA24|A0A1L8HA24_XENLA	69.163	227	65	1	1	222	1	227	5.79e-111	322
sp|Q00444|HXC5_HUMAN	tr|K7FAL8|K7FAL8_PELSI	72.986	211	56	1	1	210	1	211	6.15e-107	311
sp|Q00444|HXC5_HUMAN	tr|A0A2I0LMB1|A0A2I0LMB1_COLLI	68.571	210	55	4	21	222	1	207	6.31e-91	270
sp|Q00444|HXC5_HUMAN	tr|A0A091CQ88|A0A091CQ88_FUKDA	99.200	125	1	0	98	222	1	125	7.62e-88	259
sp|Q00444|HXC5_HUMAN	tr|A0A060WMD7|A0A060WMD7_ONCMY	52.282	241	95	7	1	222	1	240	3.62e-68	214
sp|Q00444|HXC5_HUMAN	tr|B3SUA1|B3SUA1_SALSA	52.697	241	94	8	1	222	1	240	2.97e-65	206
sp|Q00444|HXC5_HUMAN	tr|A0A1S3L9X0|A0A1S3L9X0_SALSA	51.883	239	95	7	1	220	1	238	5.02e-65	206
sp|Q00444|HXC5_HUMAN	tr|A0A060VNY7|A0A060VNY7_ONCMY	52.282	241	95	7	1	222	1	240	2.13e-64	204
sp|Q00444|HXC5_HUMAN	tr|B3SU93|B3SU93_SALSA	49.600	250	97	8	1	222	1	249	1.79e-62	199
sp|Q00444|HXC5_HUMAN	tr|A0A3B4UKS9|A0A3B4UKS9_SERDU	44.672	244	95	7	1	220	1	228	2.90e-56	183
sp|Q00444|HXC5_HUMAN	tr|B3SU83|B3SU83_SALSA	48.889	225	93	9	1	208	1	220	1.79e-55	181
sp|Q00444|HXC5_HUMAN	tr|G3P493|G3P493_GASAC	47.660	235	102	6	1	220	1	229	3.88e-54	177
sp|Q00444|HXC5_HUMAN	tr|A0A060XWC0|A0A060XWC0_ONCMY	47.111	225	97	8	1	208	1	220	7.04e-54	177
sp|Q00444|HXC5_HUMAN	tr|A0A2K5NYP2|A0A2K5NYP2_CERAT	46.038	265	89	13	1	218	1	258	1.50e-53	177
sp|Q00444|HXC5_HUMAN	tr|G5BD53|G5BD53_HETGA	47.186	231	81	6	1	218	1	203	1.63e-53	176
sp|Q00444|HXC5_HUMAN	tr|B3SU74|B3SU74_SALSA	48.707	232	86	11	1	208	1	223	1.64e-53	176
sp|Q00444|HXC5_HUMAN	tr|A0A4X2LVV8|A0A4X2LVV8_VOMUR	44.747	257	103	7	1	218	1	257	2.25e-53	177
sp|Q00444|HXC5_HUMAN	tr|A0A226MZ17|A0A226MZ17_CALSU	43.726	263	98	8	1	218	1	258	2.53e-53	177
sp|Q00444|HXC5_HUMAN	tr|Q5M797|Q5M797_XENTR	44.151	265	98	9	1	218	1	262	2.89e-53	177
sp|Q00444|HXC5_HUMAN	tr|F7EJA8|F7EJA8_ORNAN	43.580	257	106	7	1	218	1	257	7.02e-53	176
sp|Q00444|HXC5_HUMAN	tr|A0A060VXF4|A0A060VXF4_ONCMY	47.534	223	102	8	1	208	1	223	1.29e-52	174
sp|Q00444|HXC5_HUMAN	tr|A0A1U7RVA3|A0A1U7RVA3_ALLSI	43.678	261	101	8	1	218	1	258	1.63e-52	175
sp|Q00444|HXC5_HUMAN	tr|I6L6X7|I6L6X7_TAKRU	91.566	83	7	0	138	220	137	219	1.88e-52	173
sp|Q00444|HXC5_HUMAN	tr|G1MUC9|G1MUC9_MELGA	41.923	260	101	6	1	218	1	252	2.59e-52	174
sp|Q00444|HXC5_HUMAN	tr|A0A226N7M1|A0A226N7M1_CALSU	41.923	260	101	6	1	218	1	252	2.59e-52	174
sp|Q00444|HXC5_HUMAN	tr|R0L8J1|R0L8J1_ANAPL	41.923	260	101	6	1	218	1	252	2.59e-52	174
sp|Q00444|HXC5_HUMAN	tr|A0A2I0MR32|A0A2I0MR32_COLLI	43.233	266	95	10	1	218	1	258	2.95e-52	174
sp|Q00444|HXC5_HUMAN	sp|Q1KKU7|HXC5A_TAKRU	91.566	83	7	0	138	220	123	205	3.60e-52	172
sp|Q00444|HXC5_HUMAN	tr|A0A087RID2|A0A087RID2_APTFO	41.923	260	102	6	1	218	1	253	3.65e-52	174
sp|Q00444|HXC5_HUMAN	tr|A0A0Q3MFM6|A0A0Q3MFM6_AMAAE	42.146	261	100	7	1	218	1	253	4.54e-52	173
sp|Q00444|HXC5_HUMAN	tr|H0YZ00|H0YZ00_TAEGU	42.146	261	100	7	1	218	1	253	5.76e-52	173
sp|Q00444|HXC5_HUMAN	tr|A0A2K6LN44|A0A2K6LN44_RHIBE	43.346	263	99	8	1	218	1	258	8.51e-52	173
sp|Q00444|HXC5_HUMAN	tr|A0A087R7A6|A0A087R7A6_APTFO	43.233	266	95	10	1	218	1	258	9.17e-52	173
sp|Q00444|HXC5_HUMAN	tr|R0L1L1|R0L1L1_ANAPL	43.233	266	95	10	1	218	1	258	9.17e-52	173
sp|Q00444|HXC5_HUMAN	tr|B5SNP1|B5SNP1_OTOGA	43.346	263	99	8	1	218	1	258	1.07e-51	172
sp|Q00444|HXC5_HUMAN	tr|A0A2Y9DMS4|A0A2Y9DMS4_TRIMA	43.346	263	99	8	1	218	1	258	1.08e-51	172
sp|Q00444|HXC5_HUMAN	tr|F6Q7H3|F6Q7H3_PIG	43.726	263	98	8	1	218	112	369	4.78e-51	174
sp|Q00444|HXC5_HUMAN	tr|A0A1L8FW27|A0A1L8FW27_XENLA	43.561	264	100	9	1	218	1	261	5.51e-51	171
sp|Q00444|HXC5_HUMAN	tr|A0A0Q3PSM8|A0A0Q3PSM8_AMAAE	43.019	265	98	10	1	218	1	259	6.19e-51	171
sp|Q00444|HXC5_HUMAN	tr|A0A2I0LSF1|A0A2I0LSF1_COLLI	41.887	265	95	8	1	218	1	253	1.10e-50	170
sp|Q00444|HXC5_HUMAN	tr|A0A1L8FR89|A0A1L8FR89_XENLA	42.966	263	102	8	1	218	1	260	1.39e-50	170
sp|Q00444|HXC5_HUMAN	tr|A0A2K6FT20|A0A2K6FT20_PROCO	42.966	263	100	8	1	218	1	258	1.51e-50	170
sp|Q00444|HXC5_HUMAN	tr|A0A1U7RH47|A0A1U7RH47_ALLSI	41.923	260	101	8	1	218	1	252	1.67e-50	169
sp|Q00444|HXC5_HUMAN	tr|G1KFE8|G1KFE8_ANOCA	41.697	271	100	7	1	218	1	266	1.87e-50	170
sp|Q00444|HXC5_HUMAN	tr|F7DK44|F7DK44_HORSE	43.346	263	99	8	1	218	112	369	2.18e-50	172
sp|Q00444|HXC5_HUMAN	tr|B3TDB6|B3TDB6_SALSA	40.221	271	102	7	1	218	1	264	4.14e-50	169
sp|Q00444|HXC5_HUMAN	tr|K7FIS7|K7FIS7_PELSI	41.418	268	101	9	1	222	1	258	4.58e-50	168
sp|Q00444|HXC5_HUMAN	tr|G1TH52|G1TH52_RABIT	42.857	266	95	8	1	218	1	257	6.05e-50	168
sp|Q00444|HXC5_HUMAN	tr|A0A4X2KKW1|A0A4X2KKW1_VOMUR	38.989	277	88	7	1	218	1	255	6.80e-50	168
sp|Q00444|HXC5_HUMAN	tr|A0A3B4TK86|A0A3B4TK86_SERDU	41.481	270	100	10	1	218	1	264	6.85e-50	168
sp|Q00444|HXC5_HUMAN	tr|A0A2R9CM15|A0A2R9CM15_PANPA	44.615	260	100	11	1	218	1	258	9.38e-50	167
sp|Q00444|HXC5_HUMAN	tr|H0YXH0|H0YXH0_TAEGU	42.586	263	95	10	4	218	1	255	1.14e-49	167
sp|Q00444|HXC5_HUMAN	tr|K7F464|K7F464_PELSI	43.254	252	109	7	1	218	1	252	1.16e-49	167
sp|Q00444|HXC5_HUMAN	sp|P20719|HXA5_HUMAN	43.346	263	99	8	1	218	1	258	1.18e-49	167
sp|Q00444|HXC5_HUMAN	tr|L5JS84|L5JS84_PTEAL	41.455	275	86	9	1	218	1	257	1.29e-49	167
sp|Q00444|HXC5_HUMAN	tr|A0A2K6TNC3|A0A2K6TNC3_SAIBB	45.000	260	99	11	1	218	1	258	1.66e-49	167
sp|Q00444|HXC5_HUMAN	tr|A0A1S2ZZC2|A0A1S2ZZC2_ERIEU	44.231	260	101	10	1	218	1	258	2.11e-49	167
sp|Q00444|HXC5_HUMAN	tr|A0A2K5YP83|A0A2K5YP83_MANLE	45.887	231	57	7	1	218	1	176	2.45e-49	164
sp|Q00444|HXC5_HUMAN	tr|A0A286XDF8|A0A286XDF8_CAVPO	43.346	263	99	8	1	218	1	258	2.88e-49	166
sp|Q00444|HXC5_HUMAN	tr|A0A1L8EL08|A0A1L8EL08_XENLA	42.912	261	93	9	1	218	1	248	2.89e-49	166
sp|Q00444|HXC5_HUMAN	tr|G1LH26|G1LH26_AILME	42.366	262	96	8	1	218	1	251	2.98e-49	166
sp|Q00444|HXC5_HUMAN	tr|A0A3Q0E9U8|A0A3Q0E9U8_TARSY	43.346	263	99	8	1	218	1	258	2.98e-49	166
sp|Q00444|HXC5_HUMAN	tr|A9L940|A9L940_PAPAN	43.726	263	98	8	1	218	1	258	2.98e-49	166
sp|Q00444|HXC5_HUMAN	tr|H2QUB6|H2QUB6_PANTR	43.726	263	98	8	1	218	1	258	2.98e-49	166
sp|Q00444|HXC5_HUMAN	tr|A0A2K5VUP4|A0A2K5VUP4_MACFA	43.726	263	98	8	1	218	1	258	2.98e-49	166
sp|Q00444|HXC5_HUMAN	tr|G3QIH3|G3QIH3_GORGO	43.726	263	98	8	1	218	1	258	2.98e-49	166
sp|Q00444|HXC5_HUMAN	tr|A0A452DRP3|A0A452DRP3_CAPHI	44.615	260	100	11	1	218	1	258	3.54e-49	166
sp|Q00444|HXC5_HUMAN	tr|G1QE21|G1QE21_MYOLU	44.615	260	100	11	1	218	1	258	3.66e-49	166
sp|Q00444|HXC5_HUMAN	tr|A0A340Y3U1|A0A340Y3U1_LIPVE	44.615	260	100	11	1	218	1	258	3.66e-49	166
sp|Q00444|HXC5_HUMAN	tr|A0A2U3XNM2|A0A2U3XNM2_LEPWE	44.615	260	100	11	1	218	1	258	3.66e-49	166
sp|Q00444|HXC5_HUMAN	tr|I3MGW0|I3MGW0_ICTTR	44.615	260	100	11	1	218	1	258	3.66e-49	166
sp|Q00444|HXC5_HUMAN	sp|Q2HJ67|HXA5_BOVIN	44.615	260	100	11	1	218	1	258	3.66e-49	166
sp|Q00444|HXC5_HUMAN	tr|B0VXK6|B0VXK6_CALJA	44.615	260	100	11	1	218	1	258	3.86e-49	166
sp|Q00444|HXC5_HUMAN	tr|A0A2K5EL36|A0A2K5EL36_AOTNA	44.615	260	100	11	1	218	1	258	3.86e-49	166
sp|Q00444|HXC5_HUMAN	tr|M3Y081|M3Y081_MUSPF	44.615	260	100	11	1	218	1	258	4.08e-49	166
sp|Q00444|HXC5_HUMAN	tr|A0A3B4U2M3|A0A3B4U2M3_SERDU	41.667	276	92	9	1	218	1	265	4.78e-49	166
sp|Q00444|HXC5_HUMAN	sp|P09021|HXA5_MOUSE	43.295	261	102	9	1	218	1	258	4.90e-49	166
sp|Q00444|HXC5_HUMAN	tr|B3SUE6|B3SUE6_SALSA	39.852	271	103	7	1	218	1	264	6.10e-49	166
sp|Q00444|HXC5_HUMAN	tr|A0A286XSW3|A0A286XSW3_CAVPO	43.446	267	93	8	1	218	1	258	6.21e-49	166
sp|Q00444|HXC5_HUMAN	tr|G3TRF8|G3TRF8_LOXAF	43.182	264	101	9	1	218	1	261	6.39e-49	166
sp|Q00444|HXC5_HUMAN	tr|A0A060W481|A0A060W481_ONCMY	38.951	267	114	6	1	218	1	267	7.62e-49	166
sp|Q00444|HXC5_HUMAN	tr|G3S8F3|G3S8F3_GORGO	41.065	263	104	7	1	218	1	257	8.09e-49	165
sp|Q00444|HXC5_HUMAN	tr|A0A2Y9DNN8|A0A2Y9DNN8_TRIMA	40.149	269	98	7	1	218	1	257	1.19e-48	165
sp|Q00444|HXC5_HUMAN	tr|A0A2K6S9D7|A0A2K6S9D7_SAIBB	39.777	269	99	7	1	218	1	257	1.19e-48	165
sp|Q00444|HXC5_HUMAN	tr|A0A2K6JWH8|A0A2K6JWH8_RHIBE	39.777	269	99	7	1	218	1	257	1.19e-48	165
sp|Q00444|HXC5_HUMAN	tr|H2NVH7|H2NVH7_PONAB	39.777	269	99	7	1	218	1	257	1.19e-48	165
sp|Q00444|HXC5_HUMAN	tr|H2QDC1|H2QDC1_PANTR	39.777	269	99	7	1	218	1	257	1.19e-48	165
sp|Q00444|HXC5_HUMAN	tr|A0A2R9C1J4|A0A2R9C1J4_PANPA	39.777	269	99	7	1	218	1	257	1.19e-48	165
sp|Q00444|HXC5_HUMAN	sp|P09067|HXB5_HUMAN	39.777	269	99	7	1	218	1	257	1.19e-48	165
sp|Q00444|HXC5_HUMAN	tr|A0A0D9S3S6|A0A0D9S3S6_CHLSB	39.777	269	99	7	1	218	1	257	1.19e-48	165
sp|Q00444|HXC5_HUMAN	tr|A0A2K5CVL4|A0A2K5CVL4_AOTNA	39.777	269	99	7	1	218	1	257	1.19e-48	165
sp|Q00444|HXC5_HUMAN	tr|G1QQ95|G1QQ95_NOMLE	39.777	269	99	7	1	218	1	257	1.42e-48	165
sp|Q00444|HXC5_HUMAN	tr|B3TDC6|B3TDC6_SALSA	38.951	267	114	6	1	218	1	267	1.59e-48	165
sp|Q00444|HXC5_HUMAN	tr|A0A1U7T5E6|A0A1U7T5E6_TARSY	42.105	266	97	8	1	218	1	257	1.76e-48	164
sp|Q00444|HXC5_HUMAN	tr|F1RWG0|F1RWG0_PIG	42.105	266	97	8	1	218	1	257	1.76e-48	164
sp|Q00444|HXC5_HUMAN	tr|A0A096P425|A0A096P425_PAPAN	42.105	266	97	8	1	218	1	257	1.76e-48	164
sp|Q00444|HXC5_HUMAN	tr|W5PAS8|W5PAS8_SHEEP	42.105	266	97	8	1	218	1	257	1.76e-48	164
sp|Q00444|HXC5_HUMAN	tr|A0A2U3VJU3|A0A2U3VJU3_ODORO	42.105	266	97	8	1	218	1	257	1.76e-48	164
sp|Q00444|HXC5_HUMAN	tr|M3YV46|M3YV46_MUSPF	42.105	266	97	8	1	218	1	257	1.76e-48	164
sp|Q00444|HXC5_HUMAN	tr|A0A2K5XGN9|A0A2K5XGN9_MANLE	42.105	266	97	8	1	218	1	257	1.76e-48	164
sp|Q00444|HXC5_HUMAN	tr|A0A5F7ZKH5|A0A5F7ZKH5_MACMU	42.105	266	97	8	1	218	1	257	1.76e-48	164
sp|Q00444|HXC5_HUMAN	tr|Q2PFU4|Q2PFU4_MACFA	42.105	266	97	8	1	218	1	257	1.76e-48	164
sp|Q00444|HXC5_HUMAN	tr|F6SJ66|F6SJ66_HORSE	42.105	266	97	8	1	218	1	257	1.76e-48	164
sp|Q00444|HXC5_HUMAN	tr|A0A2K5L805|A0A2K5L805_CERAT	42.105	266	97	8	1	218	1	257	1.76e-48	164
sp|Q00444|HXC5_HUMAN	tr|A0A452FRZ4|A0A452FRZ4_CAPHI	42.105	266	97	8	1	218	1	257	1.76e-48	164
sp|Q00444|HXC5_HUMAN	tr|E2QT43|E2QT43_CANLF	42.105	266	97	8	1	218	1	257	1.76e-48	164
sp|Q00444|HXC5_HUMAN	tr|G3MYX4|G3MYX4_BOVIN	42.105	266	97	8	1	218	1	257	1.76e-48	164
sp|Q00444|HXC5_HUMAN	sp|Q1KKX0|HXB5B_TAKRU	41.758	273	99	9	1	218	1	268	1.88e-48	165
sp|Q00444|HXC5_HUMAN	tr|G3TBL1|G3TBL1_LOXAF	41.445	263	103	7	1	218	1	257	2.00e-48	164
sp|Q00444|HXC5_HUMAN	tr|A0A2K6F479|A0A2K6F479_PROCO	42.105	266	97	8	1	218	1	257	2.43e-48	164
sp|Q00444|HXC5_HUMAN	tr|H0XJ40|H0XJ40_OTOGA	42.105	266	97	8	1	218	1	257	2.57e-48	164
sp|Q00444|HXC5_HUMAN	tr|A0A2U3V442|A0A2U3V442_TURTR	41.729	266	98	8	1	218	1	257	2.86e-48	164
sp|Q00444|HXC5_HUMAN	tr|A0A2Y9P4W7|A0A2Y9P4W7_DELLE	44.528	265	93	12	1	218	112	369	3.53e-48	167
sp|Q00444|HXC5_HUMAN	tr|A0A1S3GX05|A0A1S3GX05_DIPOR	42.105	266	97	8	1	218	1	257	3.71e-48	164
sp|Q00444|HXC5_HUMAN	tr|A0A2U3VQF3|A0A2U3VQF3_ODORO	44.528	265	93	12	1	218	112	369	4.14e-48	167
sp|Q00444|HXC5_HUMAN	tr|E2R5W8|E2R5W8_CANLF	44.528	265	93	12	1	218	112	369	4.18e-48	167
sp|Q00444|HXC5_HUMAN	tr|H2PMK4|H2PMK4_PONAB	44.528	265	93	12	1	218	112	369	4.32e-48	166
sp|Q00444|HXC5_HUMAN	tr|A0A2Y9F0M7|A0A2Y9F0M7_PHYMC	44.528	265	93	12	1	218	112	369	4.41e-48	166
sp|Q00444|HXC5_HUMAN	tr|A0A452DJA1|A0A452DJA1_BOVIN	44.528	265	93	12	1	218	112	369	4.41e-48	166
sp|Q00444|HXC5_HUMAN	tr|A0A0D9RP77|A0A0D9RP77_CHLSB	44.528	265	93	12	1	218	112	369	4.56e-48	166
sp|Q00444|HXC5_HUMAN	tr|A0A2U4ALY2|A0A2U4ALY2_TURTR	43.295	261	102	9	1	218	112	369	4.61e-48	166
sp|Q00444|HXC5_HUMAN	tr|I3ME42|I3ME42_ICTTR	40.441	272	93	8	1	218	1	257	5.47e-48	163
sp|Q00444|HXC5_HUMAN	tr|G3NVP5|G3NVP5_GASAC	39.706	272	102	8	1	218	1	264	5.66e-48	163
sp|Q00444|HXC5_HUMAN	tr|A0A337SUM0|A0A337SUM0_FELCA	44.528	265	93	12	1	218	112	369	5.70e-48	166
sp|Q00444|HXC5_HUMAN	tr|G1U241|G1U241_RABIT	44.528	265	93	12	1	218	112	369	5.95e-48	166
sp|Q00444|HXC5_HUMAN	tr|A0A2U3Z153|A0A2U3Z153_LEPWE	42.105	266	97	8	1	218	1	257	5.96e-48	163
sp|Q00444|HXC5_HUMAN	tr|A0A1S3FVT8|A0A1S3FVT8_DIPOR	43.233	266	95	10	1	218	112	369	6.55e-48	166
sp|Q00444|HXC5_HUMAN	tr|A0A5F8A1H7|A0A5F8A1H7_MACMU	44.528	265	93	12	1	218	112	369	6.69e-48	166
sp|Q00444|HXC5_HUMAN	tr|G5C4M3|G5C4M3_HETGA	44.770	239	105	7	1	218	1	233	6.93e-48	162
sp|Q00444|HXC5_HUMAN	tr|A0A1U7QC62|A0A1U7QC62_MESAU	41.729	266	98	8	1	218	1	257	9.69e-48	162
sp|Q00444|HXC5_HUMAN	tr|A0A0Q3UQ20|A0A0Q3UQ20_AMAAE	60.526	152	58	2	1	151	1	151	1.02e-47	159
sp|Q00444|HXC5_HUMAN	tr|F6ZUY8|F6ZUY8_CALJA	39.405	269	100	7	1	218	1	257	1.02e-47	162
sp|Q00444|HXC5_HUMAN	tr|A0A2Y9EVV5|A0A2Y9EVV5_PHYMC	41.729	266	98	8	1	218	1	257	1.19e-47	162
sp|Q00444|HXC5_HUMAN	tr|A0A340XY50|A0A340XY50_LIPVE	41.729	266	98	8	1	218	1	257	1.19e-47	162
sp|Q00444|HXC5_HUMAN	sp|P09079|HXB5_MOUSE	41.729	266	98	8	1	218	1	257	1.41e-47	162
sp|Q00444|HXC5_HUMAN	tr|G3H5S8|G3H5S8_CRIGR	40.684	263	105	7	1	218	1	257	3.35e-47	161
sp|Q00444|HXC5_HUMAN	tr|A0A1S3A659|A0A1S3A659_ERIEU	41.199	267	99	8	1	218	1	258	4.66e-47	160
sp|Q00444|HXC5_HUMAN	tr|B3SUD3|B3SUD3_SALSA	40.351	285	89	10	1	218	1	271	4.84e-47	161
sp|Q00444|HXC5_HUMAN	tr|A0A3B4V1B5|A0A3B4V1B5_SERDU	38.127	299	94	11	1	218	1	289	6.20e-47	161
sp|Q00444|HXC5_HUMAN	tr|B3TDE5|B3TDE5_SALSA	37.828	267	117	6	1	218	1	267	8.12e-47	160
sp|Q00444|HXC5_HUMAN	tr|A0A2I2V4A0|A0A2I2V4A0_FELCA	42.105	266	97	8	1	218	1	257	9.14e-47	160
sp|Q00444|HXC5_HUMAN	tr|A0A1U7RF53|A0A1U7RF53_MESAU	42.366	262	101	8	1	217	112	368	1.31e-46	163
sp|Q00444|HXC5_HUMAN	tr|A0A093G7I0|A0A093G7I0_DRYPU	89.744	78	8	0	139	216	121	198	1.36e-46	157
sp|Q00444|HXC5_HUMAN	tr|A0A087R099|A0A087R099_APTFO	89.744	78	8	0	139	216	121	198	1.36e-46	157
sp|Q00444|HXC5_HUMAN	tr|A0A060XGQ2|A0A060XGQ2_ONCMY	40.426	282	92	10	1	218	1	270	1.48e-46	160
sp|Q00444|HXC5_HUMAN	tr|A0A384BWV3|A0A384BWV3_URSMA	46.781	233	69	9	1	218	1	193	1.62e-46	157
sp|Q00444|HXC5_HUMAN	tr|G1LEB2|G1LEB2_AILME	40.684	263	103	7	1	218	1	255	4.61e-46	158
sp|Q00444|HXC5_HUMAN	tr|I6L6Y7|I6L6Y7_TAKRU	82.353	85	12	1	137	218	199	283	6.64e-46	159
sp|Q00444|HXC5_HUMAN	sp|Q1KKX9|HXB5A_TAKRU	82.353	85	12	1	137	218	223	307	8.56e-46	159
sp|Q00444|HXC5_HUMAN	tr|A0A151MR13|A0A151MR13_ALLMI	71.154	104	23	2	119	218	119	219	8.64e-46	156
sp|Q00444|HXC5_HUMAN	sp|Q1KL14|HXA5A_TAKRU	38.202	267	110	6	1	218	1	261	9.34e-46	157
sp|Q00444|HXC5_HUMAN	tr|A0A2Y9LWB5|A0A2Y9LWB5_DELLE	41.353	266	99	9	1	218	1	257	2.42e-45	156
sp|Q00444|HXC5_HUMAN	tr|A0A060X348|A0A060X348_ONCMY	82.143	84	12	1	138	218	173	256	1.00e-44	155
sp|Q00444|HXC5_HUMAN	tr|G3NIL4|G3NIL4_GASAC	82.143	84	12	1	138	218	150	233	1.73e-44	153
sp|Q00444|HXC5_HUMAN	tr|G3NQ10|G3NQ10_GASAC	80.233	86	13	1	137	218	212	297	2.07e-44	155
sp|Q00444|HXC5_HUMAN	tr|A0A1L8ES21|A0A1L8ES21_XENLA	66.972	109	29	2	117	218	126	234	8.07e-44	152
sp|Q00444|HXC5_HUMAN	tr|B3SUC3|B3SUC3_SALSA	68.868	106	22	2	124	218	163	268	1.11e-43	152
sp|Q00444|HXC5_HUMAN	tr|B3SUC3|B3SUC3_SALSA	36.842	57	27	2	1	48	1	57	0.22	37.7
sp|Q00444|HXC5_HUMAN	tr|A0A060YYI9|A0A060YYI9_ONCMY	68.868	106	22	2	124	218	163	268	1.21e-43	152
sp|Q00444|HXC5_HUMAN	tr|A0A060YYI9|A0A060YYI9_ONCMY	36.842	57	27	2	1	48	1	57	0.21	38.1
sp|Q00444|HXC5_HUMAN	tr|L5KM37|L5KM37_PTEAL	80.723	83	12	1	140	218	137	219	1.76e-43	150
sp|Q00444|HXC5_HUMAN	tr|W5PJ00|W5PJ00_SHEEP	43.668	229	90	4	1	218	196	396	3.04e-43	154
sp|Q00444|HXC5_HUMAN	tr|G3HD73|G3HD73_CRIGR	80.723	83	12	1	140	218	24	106	1.10e-41	145
sp|Q00444|HXC5_HUMAN	tr|G3HD73|G3HD73_CRIGR	85.246	61	9	0	156	216	118	178	4.39e-30	115
sp|Q00444|HXC5_HUMAN	tr|Q9BK04|Q9BK04_TRICA	75.862	87	16	1	137	218	197	283	1.05e-40	145
sp|Q00444|HXC5_HUMAN	tr|A0A0L0CR71|A0A0L0CR71_LUCCU	63.393	112	32	2	120	222	263	374	2.99e-40	148
sp|Q00444|HXC5_HUMAN	tr|A0A091DWT8|A0A091DWT8_FUKDA	82.051	78	11	1	144	218	1	78	4.01e-40	137
sp|Q00444|HXC5_HUMAN	sp|P09077|SCR_DROME	61.538	117	35	2	116	222	275	391	4.25e-40	146
sp|Q00444|HXC5_HUMAN	tr|E9G1I9|E9G1I9_DAPPU	65.686	102	30	1	126	222	312	413	5.26e-40	147
sp|Q00444|HXC5_HUMAN	tr|A0A026WAY7|A0A026WAY7_OOCBI	72.527	91	20	1	137	222	260	350	5.99e-40	145
sp|Q00444|HXC5_HUMAN	tr|A0A3B5K1N0|A0A3B5K1N0_TAKRU	40.351	228	100	9	1	216	3	206	1.32e-39	140
sp|Q00444|HXC5_HUMAN	sp|Q1KKS8|HXD4A_TAKRU	39.912	228	101	9	1	216	3	206	8.06e-39	139
sp|Q00444|HXC5_HUMAN	tr|K7F597|K7F597_PELSI	42.174	230	94	11	1	216	3	207	1.17e-38	138
sp|Q00444|HXC5_HUMAN	tr|A0A4X2LTM8|A0A4X2LTM8_VOMUR	42.373	236	85	10	1	216	3	207	1.75e-38	138
sp|Q00444|HXC5_HUMAN	tr|M3YRK3|M3YRK3_MUSPF	67.647	102	21	3	127	216	115	216	1.94e-38	138
sp|Q00444|HXC5_HUMAN	tr|A0A091J517|A0A091J517_EGRGA	61.207	116	39	3	106	216	90	204	2.02e-38	137
sp|Q00444|HXC5_HUMAN	tr|F6XHU6|F6XHU6_ORNAN	67.647	102	21	3	127	216	108	209	2.19e-38	137
sp|Q00444|HXC5_HUMAN	tr|B5SNP0|B5SNP0_OTOGA	54.015	137	36	3	101	216	150	280	2.68e-38	139
sp|Q00444|HXC5_HUMAN	tr|A0A2K6FHJ5|A0A2K6FHJ5_PROCO	43.043	230	101	10	1	216	3	216	3.13e-38	137
sp|Q00444|HXC5_HUMAN	tr|A0A1L8EPB5|A0A1L8EPB5_XENLA	43.231	229	95	11	1	216	3	209	3.77e-38	137
sp|Q00444|HXC5_HUMAN	tr|A0A1L8EWI5|A0A1L8EWI5_XENLA	42.982	228	96	11	1	216	3	208	4.46e-38	137
sp|Q00444|HXC5_HUMAN	tr|R0K7E3|R0K7E3_ANAPL	41.558	231	94	9	1	216	3	207	4.80e-38	137
sp|Q00444|HXC5_HUMAN	tr|A0A3B4UK59|A0A3B4UK59_SERDU	63.208	106	30	2	122	218	96	201	5.82e-38	135
sp|Q00444|HXC5_HUMAN	tr|A0A1U7RXM6|A0A1U7RXM6_ALLSI	40.435	230	98	8	1	216	3	207	5.83e-38	136
sp|Q00444|HXC5_HUMAN	tr|H0XXV4|H0XXV4_OTOGA	42.982	228	104	10	1	216	3	216	1.43e-37	136
sp|Q00444|HXC5_HUMAN	tr|A0A2Y9P4X7|A0A2Y9P4X7_DELLE	48.256	172	59	4	66	216	118	280	1.68e-37	137
sp|Q00444|HXC5_HUMAN	tr|F7EJB6|F7EJB6_ORNAN	49.020	153	56	3	85	216	80	231	1.79e-37	136
sp|Q00444|HXC5_HUMAN	tr|A0A0D9RP69|A0A0D9RP69_CHLSB	53.793	145	43	4	80	216	148	276	1.89e-37	137
sp|Q00444|HXC5_HUMAN	tr|G3MXN5|G3MXN5_BOVIN	49.686	159	51	4	79	216	125	275	1.90e-37	137
sp|Q00444|HXC5_HUMAN	tr|A0A1D5Q663|A0A1D5Q663_MACMU	53.793	145	43	4	80	216	148	276	2.07e-37	137
sp|Q00444|HXC5_HUMAN	tr|A0A2K5TKG1|A0A2K5TKG1_MACFA	53.793	145	43	4	80	216	148	276	2.31e-37	137
sp|Q00444|HXC5_HUMAN	tr|W5PJ71|W5PJ71_SHEEP	54.676	139	39	4	86	216	3	125	2.40e-37	133
sp|Q00444|HXC5_HUMAN	tr|A9L939|A9L939_PAPAN	53.793	145	43	4	80	216	148	276	2.41e-37	137
sp|Q00444|HXC5_HUMAN	tr|A0A5G3L4U1|A0A5G3L4U1_XENTR	42.241	232	92	11	1	216	3	208	2.49e-37	135
sp|Q00444|HXC5_HUMAN	tr|H9GPV6|H9GPV6_ANOCA	69.072	97	21	3	126	216	120	213	2.89e-37	135
sp|Q00444|HXC5_HUMAN	tr|A0A2K5LEW6|A0A2K5LEW6_CERAT	53.793	145	43	4	80	216	148	276	2.92e-37	137
sp|Q00444|HXC5_HUMAN	tr|A0A1U7Q3A4|A0A1U7Q3A4_MESAU	66.667	102	22	3	127	216	112	213	3.18e-37	135
sp|Q00444|HXC5_HUMAN	sp|P10628|HXD4_MOUSE	66.667	102	22	3	127	216	112	213	3.34e-37	135
sp|Q00444|HXC5_HUMAN	tr|H2R111|H2R111_PANTR	53.793	145	43	4	80	216	148	276	3.35e-37	137
sp|Q00444|HXC5_HUMAN	sp|Q00056|HXA4_HUMAN	53.793	145	43	4	80	216	148	276	3.61e-37	137
sp|Q00444|HXC5_HUMAN	tr|A0A1U7RAJ2|A0A1U7RAJ2_MESAU	70.588	85	19	1	138	216	41	125	3.79e-37	132
sp|Q00444|HXC5_HUMAN	tr|M3Y044|M3Y044_MUSPF	59.130	115	26	2	123	216	144	258	5.02e-37	136
sp|Q00444|HXC5_HUMAN	tr|A0A286XF82|A0A286XF82_CAVPO	70.588	85	19	1	138	216	35	119	5.47e-37	132
sp|Q00444|HXC5_HUMAN	tr|A0A1S2ZZH0|A0A1S2ZZH0_ERIEU	70.588	85	19	1	138	216	17	101	5.73e-37	131
sp|Q00444|HXC5_HUMAN	tr|A0A340XXS1|A0A340XXS1_LIPVE	59.130	115	26	2	123	216	166	280	6.03e-37	136
sp|Q00444|HXC5_HUMAN	tr|A0A2I0LSG1|A0A2I0LSG1_COLLI	69.880	83	25	0	140	222	120	202	6.22e-37	133
sp|Q00444|HXC5_HUMAN	tr|A0A3Q0GUS8|A0A3Q0GUS8_ALLSI	72.941	85	17	2	138	216	49	133	6.61e-37	132
sp|Q00444|HXC5_HUMAN	tr|A0A2U4AM16|A0A2U4AM16_TURTR	59.130	115	26	2	123	216	166	280	7.07e-37	136
sp|Q00444|HXC5_HUMAN	tr|A0A2Y9T775|A0A2Y9T775_PHYMC	59.130	115	26	2	123	216	166	280	7.14e-37	136
sp|Q00444|HXC5_HUMAN	tr|G3QIH1|G3QIH1_GORGO	59.130	115	26	2	123	216	63	177	7.65e-37	133
sp|Q00444|HXC5_HUMAN	tr|I3MXB7|I3MXB7_ICTTR	70.588	85	19	1	138	216	38	122	7.96e-37	131
sp|Q00444|HXC5_HUMAN	tr|A0A060VX89|A0A060VX89_ONCMY	60.000	105	38	1	118	218	103	207	8.41e-37	133
sp|Q00444|HXC5_HUMAN	tr|A0A2I0MIX5|A0A2I0MIX5_COLLI	41.558	231	94	8	1	216	3	207	8.56e-37	133
sp|Q00444|HXC5_HUMAN	tr|F6V8Z2|F6V8Z2_ORNAN	39.382	259	108	9	1	218	1	251	8.82e-37	134
sp|Q00444|HXC5_HUMAN	tr|A0A2U3VQQ0|A0A2U3VQQ0_ODORO	59.130	115	26	2	123	216	166	280	9.11e-37	135
sp|Q00444|HXC5_HUMAN	tr|A0A2I2U5P9|A0A2I2U5P9_FELCA	59.130	115	26	2	123	216	168	282	9.12e-37	135
sp|Q00444|HXC5_HUMAN	tr|A0A060WJY6|A0A060WJY6_ONCMY	89.231	65	7	0	154	218	5	69	9.24e-37	128
sp|Q00444|HXC5_HUMAN	tr|F1SHT2|F1SHT2_PIG	59.130	115	26	2	123	216	169	283	9.42e-37	135
sp|Q00444|HXC5_HUMAN	tr|A0A2I0MR12|A0A2I0MR12_COLLI	70.588	85	19	1	138	216	42	126	9.84e-37	131
sp|Q00444|HXC5_HUMAN	tr|K7F460|K7F460_PELSI	72.941	85	17	2	138	216	72	156	1.02e-36	132
sp|Q00444|HXC5_HUMAN	tr|G1PQ69|G1PQ69_MYOLU	54.412	136	52	4	93	218	58	193	1.10e-36	132
sp|Q00444|HXC5_HUMAN	sp|P06798|HXA4_MOUSE	70.588	85	19	1	138	216	157	241	1.11e-36	134
sp|Q00444|HXC5_HUMAN	tr|B3SU73|B3SU73_SALSA	65.979	97	28	2	127	218	111	207	1.12e-36	133
sp|Q00444|HXC5_HUMAN	tr|A0A0Q3U241|A0A0Q3U241_AMAAE	41.991	231	93	9	1	216	1	205	1.24e-36	133
sp|Q00444|HXC5_HUMAN	tr|G1T8X0|G1T8X0_RABIT	59.130	115	26	2	123	216	75	189	1.33e-36	133
sp|Q00444|HXC5_HUMAN	tr|A0A093GE69|A0A093GE69_DRYPU	54.198	131	43	3	103	216	55	185	1.37e-36	131
sp|Q00444|HXC5_HUMAN	tr|A0A3B4T306|A0A3B4T306_SERDU	40.889	225	104	7	1	216	23	227	1.37e-36	133
sp|Q00444|HXC5_HUMAN	tr|D2GVC0|D2GVC0_AILME	70.588	85	19	1	138	216	2	86	1.39e-36	129
sp|Q00444|HXC5_HUMAN	tr|H2PMK6|H2PMK6_PONAB	59.130	115	26	2	123	216	161	275	1.50e-36	135
sp|Q00444|HXC5_HUMAN	tr|A0A060XXG4|A0A060XXG4_ONCMY	52.344	128	53	2	95	218	82	205	1.58e-36	132
sp|Q00444|HXC5_HUMAN	tr|A0A1L8HA27|A0A1L8HA27_XENLA	71.429	84	20	1	139	218	121	204	1.61e-36	132
sp|Q00444|HXC5_HUMAN	tr|A0A2K5EWB2|A0A2K5EWB2_AOTNA	59.130	115	26	2	123	216	165	279	1.70e-36	135
sp|Q00444|HXC5_HUMAN	tr|A0A2Y9DMQ0|A0A2Y9DMQ0_TRIMA	70.588	85	19	1	138	216	16	100	1.75e-36	130
sp|Q00444|HXC5_HUMAN	tr|A0A091IBB2|A0A091IBB2_CALAN	41.126	231	95	8	1	216	3	207	1.80e-36	132
sp|Q00444|HXC5_HUMAN	tr|A0A2R9CSL9|A0A2R9CSL9_PANPA	63.107	103	25	2	120	216	21	116	1.81e-36	130
sp|Q00444|HXC5_HUMAN	tr|A0A3Q2LEF2|A0A3Q2LEF2_HORSE	70.588	85	19	1	138	216	198	282	1.84e-36	135
sp|Q00444|HXC5_HUMAN	tr|F7HXA4|F7HXA4_CALJA	59.130	115	26	2	123	216	164	278	1.87e-36	135
sp|Q00444|HXC5_HUMAN	tr|A0A452FAS1|A0A452FAS1_CAPHI	70.588	85	19	1	138	216	170	254	1.95e-36	134
sp|Q00444|HXC5_HUMAN	tr|A0A093H7P2|A0A093H7P2_DRYPU	50.000	144	51	4	77	216	86	212	2.01e-36	132
sp|Q00444|HXC5_HUMAN	tr|A0A087R0P8|A0A087R0P8_APTFO	41.810	232	92	9	1	216	3	207	2.11e-36	132
sp|Q00444|HXC5_HUMAN	tr|A0A093GP83|A0A093GP83_DRYPU	42.174	230	94	8	1	216	3	207	2.13e-36	132
sp|Q00444|HXC5_HUMAN	tr|R0LGR5|R0LGR5_ANAPL	59.821	112	36	3	109	216	108	214	2.26e-36	132
sp|Q00444|HXC5_HUMAN	tr|A0A1S3FUZ5|A0A1S3FUZ5_DIPOR	70.588	85	19	1	138	216	126	210	2.60e-36	132
sp|Q00444|HXC5_HUMAN	tr|H9GGC5|H9GGC5_ANOCA	63.462	104	26	2	120	216	188	286	2.63e-36	134
sp|Q00444|HXC5_HUMAN	tr|G3NQ13|G3NQ13_GASAC	40.928	237	108	11	1	216	3	228	2.75e-36	132
sp|Q00444|HXC5_HUMAN	tr|A0A2K5YR79|A0A2K5YR79_MANLE	70.588	85	19	1	138	216	34	118	2.80e-36	130
sp|Q00444|HXC5_HUMAN	tr|A0A091DM23|A0A091DM23_FUKDA	87.692	65	8	0	154	218	19	83	2.88e-36	127
sp|Q00444|HXC5_HUMAN	tr|A0A0Q3SBH1|A0A0Q3SBH1_AMAAE	58.929	112	37	3	109	216	108	214	3.25e-36	132
sp|Q00444|HXC5_HUMAN	tr|B3SU82|B3SU82_SALSA	64.894	94	29	1	129	218	112	205	3.38e-36	132
sp|Q00444|HXC5_HUMAN	tr|A0A099YWL5|A0A099YWL5_TINGU	72.840	81	18	1	140	216	134	214	3.62e-36	132
sp|Q00444|HXC5_HUMAN	tr|A0A1U7U804|A0A1U7U804_TARSY	59.821	112	24	2	126	216	100	211	3.67e-36	132
sp|Q00444|HXC5_HUMAN	tr|A0A093J928|A0A093J928_DRYPU	70.588	85	19	1	138	216	41	125	3.73e-36	129
sp|Q00444|HXC5_HUMAN	sp|O42504|HXC6A_TAKRU	56.897	116	42	2	107	218	92	203	3.75e-36	132
sp|Q00444|HXC5_HUMAN	tr|G3NKZ4|G3NKZ4_GASAC	39.655	232	97	8	1	216	3	207	3.75e-36	132
sp|Q00444|HXC5_HUMAN	tr|F1PZZ7|F1PZZ7_CANLF	70.588	85	19	1	138	216	189	273	4.01e-36	134
sp|Q00444|HXC5_HUMAN	tr|B3SUB6|B3SUB6_SALSA	40.000	230	99	10	1	216	3	207	4.31e-36	132
sp|Q00444|HXC5_HUMAN	tr|G3U240|G3U240_LOXAF	70.588	85	19	1	138	216	171	255	4.59e-36	133
sp|Q00444|HXC5_HUMAN	tr|H2S8M9|H2S8M9_TAKRU	56.897	116	42	2	107	218	92	203	5.30e-36	131
sp|Q00444|HXC5_HUMAN	tr|A0A2K5DHN4|A0A2K5DHN4_AOTNA	42.601	223	106	9	1	216	3	210	5.31e-36	132
sp|Q00444|HXC5_HUMAN	tr|A0A2I0MR15|A0A2I0MR15_COLLI	58.929	112	37	3	109	216	108	214	6.00e-36	131
sp|Q00444|HXC5_HUMAN	tr|A0A091I179|A0A091I179_CALAN	58.929	112	37	3	109	216	108	214	6.33e-36	131
sp|Q00444|HXC5_HUMAN	tr|A0A060VUJ2|A0A060VUJ2_ONCMY	63.542	96	31	1	130	221	112	207	6.50e-36	131
sp|Q00444|HXC5_HUMAN	tr|A0A087R7A5|A0A087R7A5_APTFO	58.929	112	37	3	109	216	108	214	6.61e-36	131
sp|Q00444|HXC5_HUMAN	tr|K7FIR2|K7FIR2_PELSI	52.941	136	53	5	97	222	78	212	7.00e-36	130
sp|Q00444|HXC5_HUMAN	tr|A0A3B4UZH2|A0A3B4UZH2_SERDU	47.205	161	72	4	68	216	70	229	7.48e-36	132
sp|Q00444|HXC5_HUMAN	tr|G1KFF1|G1KFF1_ANOCA	48.466	163	65	6	70	216	54	213	8.10e-36	131
sp|Q00444|HXC5_HUMAN	tr|H0ZZ46|H0ZZ46_TAEGU	67.816	87	24	1	139	221	123	209	8.15e-36	130
sp|Q00444|HXC5_HUMAN	tr|B3SUA0|B3SUA0_SALSA	68.966	87	23	1	139	221	121	207	8.23e-36	130
sp|Q00444|HXC5_HUMAN	tr|A0A060XVH4|A0A060XVH4_ONCMY	39.655	232	97	11	1	216	3	207	8.75e-36	130
sp|Q00444|HXC5_HUMAN	tr|G1R255|G1R255_NOMLE	42.105	228	105	10	1	216	3	215	8.76e-36	131
sp|Q00444|HXC5_HUMAN	tr|F6WQD4|F6WQD4_XENTR	70.238	84	21	1	139	218	121	204	8.77e-36	130
sp|Q00444|HXC5_HUMAN	tr|A0A1U7T5F1|A0A1U7T5F1_TARSY	67.778	90	23	1	133	216	49	138	8.77e-36	129
sp|Q00444|HXC5_HUMAN	tr|A0A4X2LW37|A0A4X2LW37_VOMUR	71.605	81	19	1	140	216	135	215	8.86e-36	130
sp|Q00444|HXC5_HUMAN	tr|G3P487|G3P487_GASAC	59.633	109	32	2	122	218	96	204	9.10e-36	130
sp|Q00444|HXC5_HUMAN	tr|A0A4X2JT39|A0A4X2JT39_VOMUR	71.605	81	19	1	140	216	135	215	9.57e-36	130
sp|Q00444|HXC5_HUMAN	tr|A0A091J9B6|A0A091J9B6_EGRGA	41.739	230	95	8	1	216	3	207	1.00e-35	130
sp|Q00444|HXC5_HUMAN	tr|A0A0Q3MFL1|A0A0Q3MFL1_AMAAE	39.726	219	113	7	1	215	1	204	1.01e-35	130
sp|Q00444|HXC5_HUMAN	tr|F7EBY1|F7EBY1_ORNAN	71.605	81	19	1	140	216	135	215	1.02e-35	130
sp|Q00444|HXC5_HUMAN	tr|R0KTL2|R0KTL2_ANAPL	69.412	85	20	1	138	216	127	211	1.02e-35	130
sp|Q00444|HXC5_HUMAN	tr|H2TI86|H2TI86_TAKRU	64.078	103	28	3	123	216	119	221	1.04e-35	131
sp|Q00444|HXC5_HUMAN	tr|A0A1U7RNH7|A0A1U7RNH7_ALLSI	71.605	81	19	1	140	216	134	214	1.13e-35	130
sp|Q00444|HXC5_HUMAN	tr|A0A151MQM9|A0A151MQM9_ALLMI	71.605	81	19	1	140	216	134	214	1.13e-35	130
sp|Q00444|HXC5_HUMAN	tr|H0YXH4|H0YXH4_TAEGU	71.605	81	19	1	140	216	134	214	1.30e-35	130
sp|Q00444|HXC5_HUMAN	tr|A0A1S3L9Y2|A0A1S3L9Y2_SALSA	63.441	93	30	1	130	218	68	160	1.32e-35	129
sp|Q00444|HXC5_HUMAN	tr|A0A226N7V2|A0A226N7V2_CALSU	66.667	87	25	1	140	222	125	211	1.36e-35	130
sp|Q00444|HXC5_HUMAN	tr|A0A091IHV4|A0A091IHV4_CALAN	45.455	176	73	6	59	215	48	219	1.37e-35	130
sp|Q00444|HXC5_HUMAN	tr|A0A226N7W7|A0A226N7W7_CALSU	69.412	85	20	1	138	216	127	211	1.41e-35	130
sp|Q00444|HXC5_HUMAN	tr|A0A2Y9MV87|A0A2Y9MV87_DELLE	72.093	86	18	2	137	216	126	211	1.46e-35	130
sp|Q00444|HXC5_HUMAN	tr|Q05AW4|Q05AW4_XENLA	70.370	81	20	1	140	216	126	206	1.49e-35	130
sp|Q00444|HXC5_HUMAN	tr|A0A1L8ES43|A0A1L8ES43_XENLA	70.115	87	22	1	134	216	108	194	1.50e-35	129
sp|Q00444|HXC5_HUMAN	tr|A0A5G3L313|A0A5G3L313_XENTR	70.370	81	20	1	140	216	126	206	1.53e-35	130
sp|Q00444|HXC5_HUMAN	tr|B3SUD4|B3SUD4_SALSA	69.048	84	22	1	137	216	126	209	1.56e-35	130
sp|Q00444|HXC5_HUMAN	tr|H2RQT8|H2RQT8_TAKRU	53.846	130	49	3	98	216	95	224	1.63e-35	130
sp|Q00444|HXC5_HUMAN	tr|A0A3Q0DKR8|A0A3Q0DKR8_TARSY	72.093	86	18	2	137	216	79	164	1.66e-35	129
sp|Q00444|HXC5_HUMAN	tr|A0A1U7RNS5|A0A1U7RNS5_ALLSI	71.765	85	18	2	138	216	127	211	1.67e-35	130
sp|Q00444|HXC5_HUMAN	tr|B3SU92|B3SU92_SALSA	69.048	84	22	1	139	218	121	204	1.82e-35	130
sp|Q00444|HXC5_HUMAN	tr|A0A2U4ACZ6|A0A2U4ACZ6_TURTR	72.093	86	18	2	137	216	126	211	1.87e-35	130
sp|Q00444|HXC5_HUMAN	tr|A0A2K6AIP4|A0A2K6AIP4_MANLE	70.370	81	20	1	140	216	136	216	1.93e-35	130
sp|Q00444|HXC5_HUMAN	tr|A0A060XFL7|A0A060XFL7_ONCMY	69.048	84	22	1	137	216	126	209	1.93e-35	130
sp|Q00444|HXC5_HUMAN	tr|A0A340WNQ1|A0A340WNQ1_LIPVE	72.093	86	18	2	137	216	126	211	1.96e-35	130
sp|Q00444|HXC5_HUMAN	tr|A0A4X2KKE8|A0A4X2KKE8_VOMUR	69.412	85	20	1	138	216	129	213	2.08e-35	130
sp|Q00444|HXC5_HUMAN	tr|A0A0Q3VA15|A0A0Q3VA15_AMAAE	70.588	85	19	1	138	216	180	264	2.08e-35	132
sp|Q00444|HXC5_HUMAN	tr|A0A2K6ELU8|A0A2K6ELU8_PROCO	54.074	135	38	4	90	216	162	280	2.08e-35	132
sp|Q00444|HXC5_HUMAN	tr|A0A2I0LMA2|A0A2I0LMA2_COLLI	43.931	173	82	4	59	216	48	220	2.14e-35	130
sp|Q00444|HXC5_HUMAN	tr|G3QIH5|G3QIH5_GORGO	70.370	81	20	1	140	216	136	216	2.15e-35	130
sp|Q00444|HXC5_HUMAN	tr|G3SWB1|G3SWB1_LOXAF	72.093	86	18	2	137	216	114	199	2.16e-35	130
sp|Q00444|HXC5_HUMAN	tr|A0A2K6M8T9|A0A2K6M8T9_RHIBE	75.641	78	15	1	139	216	125	198	2.24e-35	129
sp|Q00444|HXC5_HUMAN	tr|H2NHJ0|H2NHJ0_PONAB	70.238	84	21	1	135	214	35	118	2.25e-35	127
sp|Q00444|HXC5_HUMAN	tr|H2NVI1|H2NVI1_PONAB	75.000	80	16	1	139	218	125	200	2.26e-35	129
sp|Q00444|HXC5_HUMAN	tr|H2PMK3|H2PMK3_PONAB	70.370	81	20	1	140	216	136	216	2.29e-35	129
sp|Q00444|HXC5_HUMAN	sp|P09016|HXD4_HUMAN	67.708	96	19	3	133	216	120	215	2.34e-35	130
sp|Q00444|HXC5_HUMAN	tr|L5K2J3|L5K2J3_PTEAL	72.093	86	18	2	137	216	128	213	2.35e-35	130
sp|Q00444|HXC5_HUMAN	tr|A0A5G3IY49|A0A5G3IY49_XENTR	69.412	85	20	1	138	216	134	218	2.36e-35	130
sp|Q00444|HXC5_HUMAN	tr|A0A2K6KBC4|A0A2K6KBC4_RHIBE	70.370	81	20	1	140	216	136	216	2.37e-35	129
sp|Q00444|HXC5_HUMAN	tr|A0A2I3RPG5|A0A2I3RPG5_PANTR	70.370	81	20	1	140	216	136	216	2.37e-35	129
sp|Q00444|HXC5_HUMAN	tr|A0A2R9BXR6|A0A2R9BXR6_PANPA	70.370	81	20	1	140	216	136	216	2.37e-35	129
sp|Q00444|HXC5_HUMAN	sp|P31267|HXA6_HUMAN	70.370	81	20	1	140	216	136	216	2.37e-35	129
sp|Q00444|HXC5_HUMAN	tr|A0A0D9RP79|A0A0D9RP79_CHLSB	70.370	81	20	1	140	216	136	216	2.37e-35	129
sp|Q00444|HXC5_HUMAN	tr|A0A2Y9EZH2|A0A2Y9EZH2_PHYMC	72.093	86	18	2	137	216	125	210	2.38e-35	130
sp|Q00444|HXC5_HUMAN	tr|G1RY96|G1RY96_NOMLE	70.370	81	20	1	140	216	136	216	2.42e-35	129
sp|Q00444|HXC5_HUMAN	tr|H2REI2|H2REI2_PANTR	70.370	81	20	1	140	216	136	216	2.45e-35	129
sp|Q00444|HXC5_HUMAN	tr|F7HUV5|F7HUV5_CALJA	70.370	81	20	1	140	216	136	216	2.50e-35	129
sp|Q00444|HXC5_HUMAN	tr|W5PAP2|W5PAP2_SHEEP	66.667	87	25	1	140	222	126	212	2.54e-35	129
sp|Q00444|HXC5_HUMAN	tr|A0A2K6TLL0|A0A2K6TLL0_SAIBB	70.370	81	20	1	140	216	136	216	2.58e-35	129
sp|Q00444|HXC5_HUMAN	tr|A0A096N3X9|A0A096N3X9_PAPAN	70.370	81	20	1	140	216	136	216	2.58e-35	129
sp|Q00444|HXC5_HUMAN	tr|G7P0P0|G7P0P0_MACFA	70.370	81	20	1	140	216	136	216	2.58e-35	129
sp|Q00444|HXC5_HUMAN	tr|A0A2K5MDV1|A0A2K5MDV1_CERAT	70.370	81	20	1	140	216	136	216	2.58e-35	129
sp|Q00444|HXC5_HUMAN	tr|B5SNP2|B5SNP2_OTOGA	70.370	81	20	1	140	216	136	216	2.61e-35	129
sp|Q00444|HXC5_HUMAN	tr|A0A2K5CBH2|A0A2K5CBH2_AOTNA	70.370	81	20	1	140	216	136	216	2.61e-35	129
sp|Q00444|HXC5_HUMAN	tr|B3SUF5|B3SUF5_SALSA	68.966	87	23	2	133	216	125	210	2.62e-35	129
sp|Q00444|HXC5_HUMAN	tr|A0A1L8HIF0|A0A1L8HIF0_XENLA	66.304	92	19	1	139	218	121	212	2.65e-35	130
sp|Q00444|HXC5_HUMAN	tr|A0A2K6FLB1|A0A2K6FLB1_PROCO	70.370	81	20	1	140	216	136	216	2.66e-35	129
sp|Q00444|HXC5_HUMAN	tr|A0A1S3FVA7|A0A1S3FVA7_DIPOR	70.370	81	20	1	140	216	136	216	2.66e-35	129
sp|Q00444|HXC5_HUMAN	sp|Q1KL13|HXA4A_TAKRU	68.235	85	21	1	138	216	126	210	2.75e-35	130
sp|Q00444|HXC5_HUMAN	tr|Q56UX1|Q56UX1_ONCMY	69.880	83	21	1	138	216	127	209	2.79e-35	130
sp|Q00444|HXC5_HUMAN	sp|P09629|HXB7_HUMAN	76.623	77	14	1	139	215	125	197	2.81e-35	129
sp|Q00444|HXC5_HUMAN	tr|I3NFH4|I3NFH4_ICTTR	70.370	81	20	1	140	216	136	216	2.81e-35	129
sp|Q00444|HXC5_HUMAN	tr|A0A060X453|A0A060X453_ONCMY	43.902	164	80	4	64	216	48	210	2.86e-35	129
sp|Q00444|HXC5_HUMAN	tr|M3VXX8|M3VXX8_FELCA	76.623	77	14	1	139	215	125	197	2.87e-35	129
sp|Q00444|HXC5_HUMAN	tr|A0A2Y9DJV1|A0A2Y9DJV1_TRIMA	72.093	86	18	2	137	216	128	213	2.87e-35	130
sp|Q00444|HXC5_HUMAN	tr|A0A2U3Y790|A0A2U3Y790_LEPWE	72.093	86	18	2	137	216	131	216	2.90e-35	130
sp|Q00444|HXC5_HUMAN	tr|A0A2U3WJP9|A0A2U3WJP9_ODORO	72.093	86	18	2	137	216	131	216	2.92e-35	130
sp|Q00444|HXC5_HUMAN	tr|A0A1L8FW71|A0A1L8FW71_XENLA	71.605	81	19	1	140	216	136	216	2.95e-35	129
sp|Q00444|HXC5_HUMAN	tr|A0A2K5Y778|A0A2K5Y778_MANLE	69.412	85	20	1	138	216	21	105	2.96e-35	126
sp|Q00444|HXC5_HUMAN	tr|A0A2Y9DN05|A0A2Y9DN05_TRIMA	70.370	81	20	1	140	216	136	216	2.97e-35	129
sp|Q00444|HXC5_HUMAN	tr|A0A2Y9DNM9|A0A2Y9DNM9_TRIMA	66.667	87	25	1	140	222	127	213	2.97e-35	129
sp|Q00444|HXC5_HUMAN	sp|O13074|HXB4A_TAKRU	64.078	103	28	3	123	216	119	221	2.99e-35	131
sp|Q00444|HXC5_HUMAN	tr|F7CXU1|F7CXU1_HORSE	70.370	81	20	1	140	216	136	216	3.00e-35	129
sp|Q00444|HXC5_HUMAN	tr|W5PAD6|W5PAD6_SHEEP	76.623	77	14	1	139	215	125	197	3.06e-35	129
sp|Q00444|HXC5_HUMAN	tr|A0A452F107|A0A452F107_CAPHI	76.623	77	14	1	139	215	125	197	3.06e-35	129
sp|Q00444|HXC5_HUMAN	tr|F1N1K1|F1N1K1_BOVIN	76.623	77	14	1	139	215	125	197	3.06e-35	129
sp|Q00444|HXC5_HUMAN	tr|G5BD54|G5BD54_HETGA	70.370	81	20	1	140	216	136	216	3.06e-35	129
sp|Q00444|HXC5_HUMAN	tr|A0A1S3EIQ3|A0A1S3EIQ3_DIPOR	66.667	87	25	1	140	222	127	213	3.07e-35	129
sp|Q00444|HXC5_HUMAN	tr|G3H5S7|G3H5S7_CRIGR	66.667	87	25	1	140	222	127	213	3.07e-35	129
sp|Q00444|HXC5_HUMAN	tr|A0A2I0LSF7|A0A2I0LSF7_COLLI	69.412	85	20	1	138	216	138	222	3.07e-35	130
sp|Q00444|HXC5_HUMAN	tr|A0A2U3VK61|A0A2U3VK61_ODORO	76.623	77	14	1	139	215	125	197	3.09e-35	129
sp|Q00444|HXC5_HUMAN	tr|D2H569|D2H569_AILME	76.623	77	14	1	139	215	125	197	3.09e-35	129
sp|Q00444|HXC5_HUMAN	tr|L5KNV9|L5KNV9_PTEAL	70.370	81	20	1	140	216	136	216	3.10e-35	129
sp|Q00444|HXC5_HUMAN	tr|A0A2U3VQG0|A0A2U3VQG0_ODORO	70.370	81	20	1	140	216	136	216	3.10e-35	129
sp|Q00444|HXC5_HUMAN	tr|A0A091DHC5|A0A091DHC5_FUKDA	70.370	81	20	1	140	216	136	216	3.10e-35	129
sp|Q00444|HXC5_HUMAN	tr|A0A2K5Y5D9|A0A2K5Y5D9_MANLE	66.667	87	25	1	140	222	127	213	3.10e-35	129
sp|Q00444|HXC5_HUMAN	tr|F7HN78|F7HN78_MACMU	66.667	87	25	1	140	222	127	213	3.10e-35	129
sp|Q00444|HXC5_HUMAN	tr|A0A2K5TYT3|A0A2K5TYT3_MACFA	66.667	87	25	1	140	222	127	213	3.10e-35	129
sp|Q00444|HXC5_HUMAN	tr|A0A0D9S3S8|A0A0D9S3S8_CHLSB	66.667	87	25	1	140	222	127	213	3.10e-35	129
sp|Q00444|HXC5_HUMAN	tr|A0A2K5NV22|A0A2K5NV22_CERAT	66.667	87	25	1	140	222	127	213	3.10e-35	129
sp|Q00444|HXC5_HUMAN	tr|A0A226MYM8|A0A226MYM8_CALSU	70.588	85	19	1	138	216	186	270	3.10e-35	131
sp|Q00444|HXC5_HUMAN	tr|A0A384BR78|A0A384BR78_URSMA	70.370	81	20	1	140	216	136	216	3.13e-35	129
sp|Q00444|HXC5_HUMAN	tr|A0A2Y9M384|A0A2Y9M384_DELLE	66.667	87	25	1	140	222	127	213	3.13e-35	129
sp|Q00444|HXC5_HUMAN	tr|W5Q435|W5Q435_SHEEP	69.412	85	20	1	138	216	96	180	3.15e-35	129
sp|Q00444|HXC5_HUMAN	tr|A0A060WLT4|A0A060WLT4_ONCMY	68.966	87	23	2	133	216	125	210	3.15e-35	129
sp|Q00444|HXC5_HUMAN	tr|A0A1S3GE30|A0A1S3GE30_DIPOR	72.093	86	18	2	137	216	128	213	3.16e-35	130
sp|Q00444|HXC5_HUMAN	tr|A0A2K6KGK3|A0A2K6KGK3_RHIBE	66.667	87	25	1	140	222	127	213	3.17e-35	129
sp|Q00444|HXC5_HUMAN	tr|A0A452DXW1|A0A452DXW1_CAPHI	66.667	87	25	1	140	222	127	213	3.17e-35	129
sp|Q00444|HXC5_HUMAN	tr|A0A3Q1NG70|A0A3Q1NG70_BOVIN	66.667	87	25	1	140	222	127	213	3.17e-35	129
sp|Q00444|HXC5_HUMAN	sp|P09092|HXA6_MOUSE	70.370	81	20	1	140	216	135	215	3.18e-35	129
sp|Q00444|HXC5_HUMAN	tr|G3SXW2|G3SXW2_LOXAF	70.370	81	20	1	140	216	136	216	3.20e-35	129
sp|Q00444|HXC5_HUMAN	tr|L5JRR5|L5JRR5_PTEAL	66.667	87	25	1	140	222	127	213	3.20e-35	129
sp|Q00444|HXC5_HUMAN	sp|Q1KKY0|HXB6A_TAKRU	53.846	130	49	3	98	216	121	250	3.20e-35	130
sp|Q00444|HXC5_HUMAN	tr|K7FIT4|K7FIT4_PELSI	69.412	85	20	1	138	216	125	209	3.22e-35	129
sp|Q00444|HXC5_HUMAN	tr|M3YV58|M3YV58_MUSPF	76.623	77	14	1	139	215	125	197	3.23e-35	129
sp|Q00444|HXC5_HUMAN	tr|F6UVS6|F6UVS6_CANLF	76.623	77	14	1	139	215	125	197	3.23e-35	129
sp|Q00444|HXC5_HUMAN	sp|A1YER7|HXD4_GORGO	72.093	86	18	2	137	216	130	215	3.23e-35	130
sp|Q00444|HXC5_HUMAN	tr|A0A2Y9F2L3|A0A2Y9F2L3_PHYMC	70.370	81	20	1	140	216	136	216	3.23e-35	129
sp|Q00444|HXC5_HUMAN	tr|M3Y090|M3Y090_MUSPF	70.370	81	20	1	140	216	136	216	3.23e-35	129
sp|Q00444|HXC5_HUMAN	tr|A0A2I2UFH4|A0A2I2UFH4_FELCA	70.370	81	20	1	140	216	136	216	3.23e-35	129
sp|Q00444|HXC5_HUMAN	tr|E2R5W2|E2R5W2_CANLF	70.370	81	20	1	140	216	136	216	3.23e-35	129
sp|Q00444|HXC5_HUMAN	tr|E1B7T2|E1B7T2_BOVIN	70.370	81	20	1	140	216	136	216	3.23e-35	129
sp|Q00444|HXC5_HUMAN	tr|A0A096P427|A0A096P427_PAPAN	66.667	87	25	1	140	222	127	213	3.24e-35	129
sp|Q00444|HXC5_HUMAN	tr|G1PGE3|G1PGE3_MYOLU	66.667	87	25	1	140	222	127	213	3.24e-35	129
sp|Q00444|HXC5_HUMAN	tr|G3TBL2|G3TBL2_LOXAF	66.667	87	25	1	140	222	127	213	3.27e-35	129
sp|Q00444|HXC5_HUMAN	tr|A0A337SMN8|A0A337SMN8_FELCA	72.093	86	18	2	137	216	131	216	3.30e-35	130
sp|Q00444|HXC5_HUMAN	tr|A0A2U3XNM6|A0A2U3XNM6_LEPWE	70.370	81	20	1	140	216	136	216	3.30e-35	129
sp|Q00444|HXC5_HUMAN	sp|P09023|HXB6_MOUSE	66.667	87	25	1	140	222	127	213	3.31e-35	129
sp|Q00444|HXC5_HUMAN	tr|A0A1U7QKM8|A0A1U7QKM8_MESAU	66.667	87	25	1	140	222	127	213	3.31e-35	129
sp|Q00444|HXC5_HUMAN	tr|H0YXG2|H0YXG2_TAEGU	70.588	85	19	1	138	216	184	268	3.33e-35	131
sp|Q00444|HXC5_HUMAN	tr|A0A0D9RPL6|A0A0D9RPL6_CHLSB	72.093	86	18	2	137	216	130	215	3.34e-35	130
sp|Q00444|HXC5_HUMAN	tr|A0A286Y5I6|A0A286Y5I6_CAVPO	70.370	81	20	1	140	216	136	216	3.34e-35	129
sp|Q00444|HXC5_HUMAN	tr|A0A2U3VJT4|A0A2U3VJT4_ODORO	66.667	87	25	1	140	222	127	213	3.34e-35	129
sp|Q00444|HXC5_HUMAN	tr|A0A3Q2I1T5|A0A3Q2I1T5_HORSE	72.093	86	18	2	137	216	131	216	3.36e-35	130
sp|Q00444|HXC5_HUMAN	tr|A0A2U3V0F8|A0A2U3V0F8_TURTR	70.370	81	20	1	140	216	136	216	3.37e-35	129
sp|Q00444|HXC5_HUMAN	tr|M3YV52|M3YV52_MUSPF	66.667	87	25	1	140	222	127	213	3.38e-35	129
sp|Q00444|HXC5_HUMAN	tr|F6UVZ9|F6UVZ9_CANLF	66.667	87	25	1	140	222	127	213	3.38e-35	129
sp|Q00444|HXC5_HUMAN	tr|D2H568|D2H568_AILME	66.667	87	25	1	140	222	127	213	3.38e-35	129
sp|Q00444|HXC5_HUMAN	tr|G1KKN8|G1KKN8_ANOCA	71.765	85	18	2	138	216	154	238	3.41e-35	130
sp|Q00444|HXC5_HUMAN	tr|G3HD76|G3HD76_CRIGR	70.370	81	20	1	140	216	136	216	3.45e-35	129
sp|Q00444|HXC5_HUMAN	tr|A0A452ER78|A0A452ER78_CAPHI	70.370	81	20	1	140	216	136	216	3.45e-35	129
sp|Q00444|HXC5_HUMAN	tr|G3QJJ5|G3QJJ5_GORGO	66.667	87	25	1	140	222	127	213	3.45e-35	129
sp|Q00444|HXC5_HUMAN	tr|A0A2K6K868|A0A2K6K868_RHIBE	72.093	86	18	2	137	216	130	215	3.48e-35	130
sp|Q00444|HXC5_HUMAN	tr|A0A2Y9P4T7|A0A2Y9P4T7_DELLE	70.370	81	20	1	140	216	136	216	3.48e-35	129
sp|Q00444|HXC5_HUMAN	tr|F1RWG1|F1RWG1_PIG	66.667	87	25	1	140	222	127	213	3.49e-35	129
sp|Q00444|HXC5_HUMAN	tr|G1T1I8|G1T1I8_RABIT	66.667	87	25	1	140	222	127	213	3.49e-35	129
sp|Q00444|HXC5_HUMAN	tr|A0A340Y3B0|A0A340Y3B0_LIPVE	70.370	81	20	1	140	216	136	216	3.52e-35	129
sp|Q00444|HXC5_HUMAN	tr|F6QVG5|F6QVG5_HORSE	66.667	87	25	1	140	222	127	213	3.53e-35	129
sp|Q00444|HXC5_HUMAN	tr|A0A060Y3I8|A0A060Y3I8_ONCMY	69.412	85	20	1	138	216	134	218	3.56e-35	130
sp|Q00444|HXC5_HUMAN	sp|A2T6X6|HXD4_PANTR	72.093	86	18	2	137	216	130	215	3.56e-35	130
sp|Q00444|HXC5_HUMAN	sp|A1YFY3|HXD4_PANPA	72.093	86	18	2	137	216	130	215	3.56e-35	130
sp|Q00444|HXC5_HUMAN	tr|A0A384BPY8|A0A384BPY8_URSMA	87.692	65	8	0	154	218	53	117	3.59e-35	126
sp|Q00444|HXC5_HUMAN	tr|A0A1S3A682|A0A1S3A682_ERIEU	66.667	87	25	1	140	222	127	213	3.60e-35	129
sp|Q00444|HXC5_HUMAN	sp|P49925|HXC6_SHEEP	70.238	84	21	1	135	214	35	118	3.61e-35	127
sp|Q00444|HXC5_HUMAN	tr|I3NHG7|I3NHG7_ICTTR	66.667	87	25	1	140	222	127	213	3.64e-35	129
sp|Q00444|HXC5_HUMAN	tr|A0A060W4J5|A0A060W4J5_ONCMY	69.412	85	20	1	138	216	134	218	3.67e-35	130
sp|Q00444|HXC5_HUMAN	tr|H2QDC2|H2QDC2_PANTR	66.667	87	25	1	140	222	127	213	3.68e-35	129
sp|Q00444|HXC5_HUMAN	tr|A0A2R9ALG9|A0A2R9ALG9_PANPA	66.667	87	25	1	140	222	127	213	3.68e-35	129
sp|Q00444|HXC5_HUMAN	sp|P17509|HXB6_HUMAN	66.667	87	25	1	140	222	127	213	3.68e-35	129
sp|Q00444|HXC5_HUMAN	sp|Q08624|HXC4_MOUSE	69.412	85	20	1	138	216	133	217	3.70e-35	130
sp|Q00444|HXC5_HUMAN	tr|I3NBK2|I3NBK2_ICTTR	72.093	86	18	2	137	216	127	212	3.72e-35	129
sp|Q00444|HXC5_HUMAN	tr|A0A1S2ZZD6|A0A1S2ZZD6_ERIEU	70.370	81	20	1	140	216	136	216	3.72e-35	129
sp|Q00444|HXC5_HUMAN	tr|A0A2K6FQR8|A0A2K6FQR8_PROCO	66.667	87	25	1	140	222	127	213	3.72e-35	129
sp|Q00444|HXC5_HUMAN	tr|G5C4M4|G5C4M4_HETGA	47.857	140	51	3	87	222	92	213	3.84e-35	129
sp|Q00444|HXC5_HUMAN	tr|G1PQ73|G1PQ73_MYOLU	70.370	81	20	1	140	216	134	214	3.85e-35	129
sp|Q00444|HXC5_HUMAN	tr|F7AVK4|F7AVK4_CALJA	76.623	77	14	1	139	215	125	197	3.87e-35	129
sp|Q00444|HXC5_HUMAN	tr|A0A2K6UF48|A0A2K6UF48_SAIBB	72.093	86	18	2	137	216	130	215	3.88e-35	130
sp|Q00444|HXC5_HUMAN	tr|A0A1U7TNF3|A0A1U7TNF3_TARSY	66.667	87	25	1	140	222	127	213	3.89e-35	129
sp|Q00444|HXC5_HUMAN	tr|A0A2K6UHJ8|A0A2K6UHJ8_SAIBB	66.667	87	25	1	140	222	127	213	3.89e-35	129
sp|Q00444|HXC5_HUMAN	tr|H0WYY7|H0WYY7_OTOGA	66.667	87	25	1	140	222	127	213	3.89e-35	129
sp|Q00444|HXC5_HUMAN	tr|F6ZVZ9|F6ZVZ9_CALJA	66.667	87	25	1	140	222	127	213	3.89e-35	129
sp|Q00444|HXC5_HUMAN	tr|A0A2K5CTP8|A0A2K5CTP8_AOTNA	66.667	87	25	1	140	222	127	213	3.89e-35	129
sp|Q00444|HXC5_HUMAN	tr|A0A1U7RSR0|A0A1U7RSR0_ALLSI	51.471	136	55	5	97	222	78	212	3.95e-35	129
sp|Q00444|HXC5_HUMAN	tr|A0A151P5J2|A0A151P5J2_ALLMI	51.471	136	55	5	97	222	78	212	3.95e-35	129
sp|Q00444|HXC5_HUMAN	tr|A0A2Y9EUR2|A0A2Y9EUR2_PHYMC	66.667	87	25	1	140	222	127	213	4.01e-35	129
sp|Q00444|HXC5_HUMAN	tr|A0A099Z4P7|A0A099Z4P7_TINGU	65.517	87	26	1	140	222	125	211	4.02e-35	129
sp|Q00444|HXC5_HUMAN	tr|R0JHZ8|R0JHZ8_ANAPL	65.517	87	26	1	140	222	125	211	4.06e-35	129
sp|Q00444|HXC5_HUMAN	sp|A1YFA5|HXB7_GORGO	76.623	77	14	1	139	215	125	197	4.09e-35	129
sp|Q00444|HXC5_HUMAN	tr|F1RZG0|F1RZG0_PIG	72.093	86	18	2	137	216	131	216	4.12e-35	130
sp|Q00444|HXC5_HUMAN	tr|B3SU75|B3SU75_SALSA	69.412	85	20	1	138	216	134	218	4.13e-35	130
sp|Q00444|HXC5_HUMAN	tr|B3SUC4|B3SUC4_SALSA	69.048	84	21	1	138	216	127	210	4.15e-35	129
sp|Q00444|HXC5_HUMAN	tr|A0A2K5XQA5|A0A2K5XQA5_MANLE	72.093	86	18	2	137	216	130	215	4.27e-35	129
sp|Q00444|HXC5_HUMAN	tr|F6V8Q3|F6V8Q3_ORNAN	71.765	85	18	2	138	216	131	215	4.30e-35	129
sp|Q00444|HXC5_HUMAN	tr|A0A060WUL0|A0A060WUL0_ONCMY	67.857	84	23	1	139	218	121	204	4.30e-35	129
sp|Q00444|HXC5_HUMAN	tr|H9GGA6|H9GGA6_ANOCA	52.113	142	43	3	74	215	92	208	4.35e-35	129
sp|Q00526|CDK3_HUMAN	sp|Q00526|CDK3_HUMAN	100.000	305	0	0	1	305	1	305	0.0	630
sp|Q00526|CDK3_HUMAN	tr|G3SJT2|G3SJT2_GORGO	99.672	305	1	0	1	305	1	305	0.0	628
sp|Q00526|CDK3_HUMAN	tr|H2QDX1|H2QDX1_PANTR	99.672	305	1	0	1	305	1	305	0.0	627
sp|Q00526|CDK3_HUMAN	tr|A0A2R9BSE8|A0A2R9BSE8_PANPA	99.672	305	1	0	1	305	1	305	0.0	627
sp|Q00526|CDK3_HUMAN	tr|H2NUS1|H2NUS1_PONAB	98.680	303	4	0	1	303	1	303	0.0	615
sp|Q00526|CDK3_HUMAN	tr|A0A2K6T6S0|A0A2K6T6S0_SAIBB	96.393	305	11	0	1	305	1	305	0.0	608
sp|Q00526|CDK3_HUMAN	tr|F7FIM6|F7FIM6_MACMU	97.360	303	8	0	1	303	1	303	0.0	607
sp|Q00526|CDK3_HUMAN	tr|A0A2K5V036|A0A2K5V036_MACFA	97.360	303	8	0	1	303	1	303	0.0	607
sp|Q00526|CDK3_HUMAN	tr|A0A2K5XWL3|A0A2K5XWL3_MANLE	97.360	303	8	0	1	303	1	303	0.0	607
sp|Q00526|CDK3_HUMAN	tr|A0A2K6M8M4|A0A2K6M8M4_RHIBE	96.721	305	10	0	1	305	1	305	0.0	605
sp|Q00526|CDK3_HUMAN	tr|A0A2K5NFN4|A0A2K5NFN4_CERAT	97.030	303	9	0	1	303	1	303	0.0	605
sp|Q00526|CDK3_HUMAN	tr|A0A1U7SZN4|A0A1U7SZN4_TARSY	94.059	303	18	0	1	303	13	315	0.0	596
sp|Q00526|CDK3_HUMAN	tr|A0A2K5F6Z2|A0A2K5F6Z2_AOTNA	95.050	303	15	0	1	303	1	303	0.0	595
sp|Q00526|CDK3_HUMAN	tr|F7BHJ3|F7BHJ3_CALJA	94.389	303	17	0	1	303	1	303	0.0	590
sp|Q00526|CDK3_HUMAN	tr|A0A2I3M4A5|A0A2I3M4A5_PAPAN	95.050	303	14	1	1	303	1	302	0.0	584
sp|Q00526|CDK3_HUMAN	tr|A0A2K6G8E2|A0A2K6G8E2_PROCO	93.069	303	20	1	1	303	1	302	0.0	584
sp|Q00526|CDK3_HUMAN	tr|I3M9I9|I3M9I9_ICTTR	92.079	303	23	1	1	303	1	302	0.0	579
sp|Q00526|CDK3_HUMAN	tr|G3TIN8|G3TIN8_LOXAF	91.749	303	25	0	1	303	1	303	0.0	578
sp|Q00526|CDK3_HUMAN	tr|A0A2U3VIC3|A0A2U3VIC3_ODORO	90.759	303	28	0	1	303	1	303	0.0	575
sp|Q00526|CDK3_HUMAN	tr|F6W389|F6W389_HORSE	91.089	303	27	0	1	303	1	303	0.0	575
sp|Q00526|CDK3_HUMAN	tr|A0A340WYF4|A0A340WYF4_LIPVE	90.759	303	28	0	1	303	1	303	0.0	574
sp|Q00526|CDK3_HUMAN	tr|M3W4N5|M3W4N5_FELCA	91.089	303	27	0	1	303	116	418	0.0	573
sp|Q00526|CDK3_HUMAN	tr|E2RPT8|E2RPT8_CANLF	91.419	303	25	1	1	303	1	302	0.0	573
sp|Q00526|CDK3_HUMAN	tr|A0A2U3X9P9|A0A2U3X9P9_LEPWE	90.759	303	28	0	1	303	1	303	0.0	572
sp|Q00526|CDK3_HUMAN	tr|A0A1S3ALH3|A0A1S3ALH3_ERIEU	90.759	303	28	0	1	303	1	303	0.0	572
sp|Q00526|CDK3_HUMAN	tr|M3YQB3|M3YQB3_MUSPF	89.769	303	31	0	1	303	1	303	0.0	565
sp|Q00526|CDK3_HUMAN	tr|G1LU02|G1LU02_AILME	89.109	303	33	0	1	303	1	303	0.0	562
sp|Q00526|CDK3_HUMAN	tr|H0WJP7|H0WJP7_OTOGA	90.759	303	28	0	1	303	1	303	0.0	560
sp|Q00526|CDK3_HUMAN	tr|A0A1S3GWG2|A0A1S3GWG2_DIPOR	89.109	303	33	0	1	303	1	303	0.0	560
sp|Q00526|CDK3_HUMAN	tr|G1T7L9|G1T7L9_RABIT	89.769	303	31	0	1	303	1	303	0.0	558
sp|Q00526|CDK3_HUMAN	tr|A0A452FB20|A0A452FB20_CAPHI	90.164	305	30	0	1	305	1	305	0.0	558
sp|Q00526|CDK3_HUMAN	tr|L5KLC6|L5KLC6_PTEAL	82.388	335	27	1	1	303	1	335	0.0	557
sp|Q00526|CDK3_HUMAN	tr|A5PJJ9|A5PJJ9_BOVIN	89.109	303	33	0	1	303	1	303	0.0	551
sp|Q00526|CDK3_HUMAN	tr|W5PF54|W5PF54_SHEEP	90.099	303	27	1	1	303	1	300	0.0	549
sp|Q00526|CDK3_HUMAN	tr|A0A2Y9QS96|A0A2Y9QS96_TRIMA	78.632	351	26	2	1	303	1	350	0.0	548
sp|Q00526|CDK3_HUMAN	tr|A0A455C365|A0A455C365_PHYMC	78.000	350	30	1	1	303	18	367	0.0	546
sp|Q00526|CDK3_HUMAN	tr|A0A4X2KZ06|A0A4X2KZ06_VOMUR	85.479	303	44	0	1	303	15	317	0.0	544
sp|Q00526|CDK3_HUMAN	tr|G1QN51|G1QN51_NOMLE	99.621	264	1	0	1	264	1	264	0.0	542
sp|Q00526|CDK3_HUMAN	tr|A0A2Y9PEB8|A0A2Y9PEB8_DELLE	78.134	343	28	1	1	296	18	360	0.0	538
sp|Q00526|CDK3_HUMAN	tr|G3HTW4|G3HTW4_CRIGR	84.385	301	46	1	1	301	21	320	0.0	530
sp|Q00526|CDK3_HUMAN	tr|A0A0D9QY39|A0A0D9QY39_CHLSB	96.970	264	8	0	1	264	29	292	0.0	526
sp|Q00526|CDK3_HUMAN	tr|A0A5G2QX44|A0A5G2QX44_PIG	82.623	305	50	1	1	305	37	338	0.0	524
sp|Q00526|CDK3_HUMAN	tr|A0A1U7QLS7|A0A1U7QLS7_MESAU	85.135	296	43	1	1	296	50	344	0.0	524
sp|Q00526|CDK3_HUMAN	sp|Q80YP0|CDK3_MOUSE	83.444	302	48	2	1	302	1	300	0.0	518
sp|Q00526|CDK3_HUMAN	tr|A0A099Z9I5|A0A099Z9I5_TINGU	82.724	301	52	0	2	302	19	319	0.0	517
sp|Q00526|CDK3_HUMAN	tr|R0LR33|R0LR33_ANAPL	82.274	299	53	0	4	302	14	312	0.0	516
sp|Q00526|CDK3_HUMAN	tr|G1KH44|G1KH44_ANOCA	80.795	302	57	1	2	303	23	323	0.0	511
sp|Q00526|CDK3_HUMAN	tr|A0A151N331|A0A151N331_ALLMI	81.728	301	55	0	2	302	45	345	0.0	511
sp|Q00526|CDK3_HUMAN	tr|K7G2A1|K7G2A1_PELSI	81.126	302	56	1	1	302	1	301	0.0	509
sp|Q00526|CDK3_HUMAN	tr|A0A1U7RSU3|A0A1U7RSU3_ALLSI	80.719	306	55	1	1	302	40	345	0.0	507
sp|Q00526|CDK3_HUMAN	tr|G1MZ52|G1MZ52_MELGA	80.399	301	58	1	3	302	3	303	0.0	506
sp|Q00526|CDK3_HUMAN	tr|A0A091J5S6|A0A091J5S6_EGRGA	80.399	301	59	0	2	302	7	307	0.0	506
sp|Q00526|CDK3_HUMAN	tr|A0A087R2F4|A0A087R2F4_APTFO	85.512	283	41	0	4	286	1	283	0.0	506
sp|Q00526|CDK3_HUMAN	tr|A0A093G5F7|A0A093G5F7_DRYPU	83.746	283	46	0	4	286	1	283	5.45e-180	502
sp|Q00526|CDK3_HUMAN	tr|H0ZCU2|H0ZCU2_TAEGU	80.936	299	52	1	4	297	26	324	7.02e-180	504
sp|Q00526|CDK3_HUMAN	tr|A0A0Q3MC44|A0A0Q3MC44_AMAAE	78.405	301	65	0	2	302	6	306	7.34e-177	495
sp|Q00526|CDK3_HUMAN	tr|A0A1L8HHY1|A0A1L8HHY1_XENLA	76.871	294	65	1	1	291	1	294	8.80e-172	482
sp|Q00526|CDK3_HUMAN	tr|A0A1L8H9N1|A0A1L8H9N1_XENLA	76.871	294	65	1	1	291	1	294	2.05e-171	481
sp|Q00526|CDK3_HUMAN	tr|Q66IH7|Q66IH7_XENTR	76.871	294	65	1	1	291	1	294	3.43e-171	480
sp|Q00526|CDK3_HUMAN	tr|D2H336|D2H336_AILME	76.768	297	68	1	1	296	1	297	1.25e-170	479
sp|Q00526|CDK3_HUMAN	tr|A0A1U8C8E6|A0A1U8C8E6_MESAU	76.431	297	69	1	1	296	1	297	3.59e-170	478
sp|Q00526|CDK3_HUMAN	tr|H2NHM8|H2NHM8_PONAB	76.431	297	69	1	1	296	1	297	5.44e-170	478
sp|Q00526|CDK3_HUMAN	sp|P24941|CDK2_HUMAN	76.431	297	69	1	1	296	1	297	5.44e-170	478
sp|Q00526|CDK3_HUMAN	tr|A0A0D9QZ04|A0A0D9QZ04_CHLSB	76.431	297	69	1	1	296	1	297	5.44e-170	478
sp|Q00526|CDK3_HUMAN	sp|Q5E9Y0|CDK2_BOVIN	76.431	297	69	1	1	296	1	297	7.07e-170	477
sp|Q00526|CDK3_HUMAN	tr|A0A151MIN2|A0A151MIN2_ALLMI	78.671	286	61	0	1	286	1	286	7.15e-170	477
sp|Q00526|CDK3_HUMAN	tr|G1P317|G1P317_MYOLU	76.431	297	69	1	1	296	1	297	9.10e-170	477
sp|Q00526|CDK3_HUMAN	tr|H9GA76|H9GA76_ANOCA	78.547	289	57	2	1	286	1	287	9.33e-170	477
sp|Q00526|CDK3_HUMAN	tr|G5BB95|G5BB95_HETGA	78.322	286	62	0	1	286	1	286	1.16e-169	476
sp|Q00526|CDK3_HUMAN	sp|P48963|CDK2_MESAU	76.094	297	70	1	1	296	1	297	3.91e-169	475
sp|Q00526|CDK3_HUMAN	tr|H0WVH2|H0WVH2_OTOGA	75.758	297	71	1	1	296	1	297	7.88e-169	474
sp|Q00526|CDK3_HUMAN	tr|A0A226MDZ0|A0A226MDZ0_CALSU	78.322	286	62	0	1	286	1	286	2.02e-168	473
sp|Q00526|CDK3_HUMAN	tr|W5PLX3|W5PLX3_SHEEP	75.758	297	71	1	1	296	1	297	1.19e-167	471
sp|Q00526|CDK3_HUMAN	tr|A0A3B4THC7|A0A3B4THC7_SERDU	76.923	286	66	0	1	286	1	286	9.46e-167	469
sp|Q00526|CDK3_HUMAN	tr|A0A384CBJ2|A0A384CBJ2_URSMA	86.364	264	34	1	40	303	73	334	1.24e-166	470
sp|Q00526|CDK3_HUMAN	tr|G3N5X5|G3N5X5_GASAC	76.923	286	66	0	1	286	41	326	5.76e-166	468
sp|Q00526|CDK3_HUMAN	tr|A0A060VW81|A0A060VW81_ONCMY	77.273	286	65	0	1	286	1	286	6.29e-166	467
sp|Q00526|CDK3_HUMAN	tr|A0A5G3LAS6|A0A5G3LAS6_XENTR	71.069	318	65	2	1	291	1	318	1.05e-165	468
sp|Q00526|CDK3_HUMAN	tr|B5X1T4|B5X1T4_SALSA	77.273	286	65	0	1	286	1	286	1.67e-165	466
sp|Q00526|CDK3_HUMAN	tr|A0A1S3LAR0|A0A1S3LAR0_SALSA	77.273	286	64	1	1	286	1	285	2.44e-165	466
sp|Q00526|CDK3_HUMAN	tr|A0A060WFI7|A0A060WFI7_ONCMY	77.273	286	64	1	1	286	1	285	2.44e-165	466
sp|Q00526|CDK3_HUMAN	tr|A0A3B5KDF8|A0A3B5KDF8_TAKRU	76.573	286	67	0	1	286	1	286	3.15e-165	465
sp|Q00526|CDK3_HUMAN	tr|A0A1S3WPE2|A0A1S3WPE2_ERIEU	69.725	327	68	2	1	296	1	327	6.92e-163	461
sp|Q00526|CDK3_HUMAN	tr|A0A2Y9G0A1|A0A2Y9G0A1_TRIMA	66.087	345	68	2	1	296	1	345	5.64e-162	459
sp|Q00526|CDK3_HUMAN	tr|G3TWQ8|G3TWQ8_LOXAF	66.087	345	68	2	1	296	1	345	6.09e-162	459
sp|Q00526|CDK3_HUMAN	tr|A0A384DTF0|A0A384DTF0_URSMA	66.087	345	68	2	1	296	1	345	7.30e-161	456
sp|Q00526|CDK3_HUMAN	tr|A0A2U3ZH15|A0A2U3ZH15_ODORO	66.087	345	68	2	1	296	1	345	7.30e-161	456
sp|Q00526|CDK3_HUMAN	tr|A0A340Y8M0|A0A340Y8M0_LIPVE	66.087	345	68	2	1	296	1	345	7.30e-161	456
sp|Q00526|CDK3_HUMAN	tr|A0A2U3XBF9|A0A2U3XBF9_LEPWE	66.087	345	68	2	1	296	1	345	7.30e-161	456
sp|Q00526|CDK3_HUMAN	tr|A0A2I2UFY5|A0A2I2UFY5_FELCA	66.087	345	68	2	1	296	1	345	7.30e-161	456
sp|Q00526|CDK3_HUMAN	tr|A0A5F4D4H3|A0A5F4D4H3_CANLF	66.087	345	68	2	1	296	1	345	7.30e-161	456
sp|Q00526|CDK3_HUMAN	tr|A0A2Y9FRS2|A0A2Y9FRS2_PHYMC	66.087	345	68	2	1	296	1	345	7.39e-161	456
sp|Q00526|CDK3_HUMAN	tr|A0A287D5T7|A0A287D5T7_ICTTR	66.087	345	68	2	1	296	1	345	8.33e-161	456
sp|Q00526|CDK3_HUMAN	tr|A0A2Y9N0A8|A0A2Y9N0A8_DELLE	66.087	345	68	2	1	296	1	345	1.49e-160	456
sp|Q00526|CDK3_HUMAN	sp|P97377|CDK2_MOUSE	65.797	345	69	2	1	296	1	345	2.41e-160	455
sp|Q00526|CDK3_HUMAN	tr|A0A5F9CMA3|A0A5F9CMA3_RABIT	65.797	345	69	2	1	296	1	345	2.90e-160	455
sp|Q00526|CDK3_HUMAN	tr|A0A1S3FPI0|A0A1S3FPI0_DIPOR	65.797	345	69	2	1	296	1	345	3.10e-160	454
sp|Q00526|CDK3_HUMAN	tr|A0A452DTW9|A0A452DTW9_CAPHI	65.797	345	69	2	1	296	1	345	3.94e-160	454
sp|Q00526|CDK3_HUMAN	tr|A0A5F5PKM3|A0A5F5PKM3_HORSE	65.507	345	70	2	1	296	1	345	4.75e-160	454
sp|Q00526|CDK3_HUMAN	tr|A0A2R9B6W1|A0A2R9B6W1_PANPA	65.797	345	69	2	1	296	1	345	4.96e-160	454
sp|Q00526|CDK3_HUMAN	tr|A0A2I2ZV31|A0A2I2ZV31_GORGO	65.797	345	69	2	1	296	1	345	4.96e-160	454
sp|Q00526|CDK3_HUMAN	tr|A0A2I3RR15|A0A2I3RR15_PANTR	65.797	345	69	2	1	296	1	345	5.30e-160	454
sp|Q00526|CDK3_HUMAN	tr|A0A2I3MV08|A0A2I3MV08_PAPAN	65.797	345	69	2	1	296	1	345	5.47e-160	454
sp|Q00526|CDK3_HUMAN	tr|A0A2K5XCR3|A0A2K5XCR3_MANLE	65.797	345	69	2	1	296	1	345	5.47e-160	454
sp|Q00526|CDK3_HUMAN	tr|A0A2K5VPW1|A0A2K5VPW1_MACFA	65.797	345	69	2	1	296	1	345	5.47e-160	454
sp|Q00526|CDK3_HUMAN	tr|A0A2K5NTB1|A0A2K5NTB1_CERAT	65.797	345	69	2	1	296	1	345	5.47e-160	454
sp|Q00526|CDK3_HUMAN	tr|A0A1U7TQE9|A0A1U7TQE9_TARSY	65.507	345	70	2	1	296	1	345	7.44e-160	454
sp|Q00526|CDK3_HUMAN	tr|H0VFS0|H0VFS0_CAVPO	67.066	334	62	1	1	286	1	334	7.69e-160	454
sp|Q00526|CDK3_HUMAN	tr|A0A091D239|A0A091D239_FUKDA	67.066	334	62	1	1	286	1	334	9.36e-160	453
sp|Q00526|CDK3_HUMAN	tr|L5KWR5|L5KWR5_PTEAL	65.507	345	70	2	1	296	1	345	1.08e-159	453
sp|Q00526|CDK3_HUMAN	tr|A0A2K6GY41|A0A2K6GY41_PROCO	65.507	345	70	2	1	296	1	345	1.09e-159	453
sp|Q00526|CDK3_HUMAN	tr|A0A2K5DF16|A0A2K5DF16_AOTNA	65.507	345	70	2	1	296	1	345	1.26e-159	453
sp|Q00526|CDK3_HUMAN	tr|A0A2R8NAU3|A0A2R8NAU3_CALJA	65.698	344	70	2	1	296	1	344	1.38e-159	453
sp|Q00526|CDK3_HUMAN	tr|Q60545|Q60545_MESAU	65.507	345	70	2	1	296	1	345	1.47e-159	453
sp|Q00526|CDK3_HUMAN	tr|A0A4X2MBS7|A0A4X2MBS7_VOMUR	66.467	334	64	1	1	286	1	334	1.67e-159	453
sp|Q00526|CDK3_HUMAN	tr|G1NV36|G1NV36_MYOLU	89.540	239	25	0	65	303	1	239	5.69e-159	447
sp|Q00526|CDK3_HUMAN	tr|A0A1D5Q1X3|A0A1D5Q1X3_MACMU	76.632	291	67	1	7	296	762	1052	9.86e-157	469
sp|Q00526|CDK3_HUMAN	tr|A0A2K6MM85|A0A2K6MM85_RHIBE	62.881	361	69	3	1	296	1	361	1.80e-155	443
sp|Q00526|CDK3_HUMAN	tr|F1SPH6|F1SPH6_PIG	59.737	380	69	3	1	296	1	380	8.96e-153	437
sp|Q00526|CDK3_HUMAN	tr|M0SL38|M0SL38_MUSAM	69.204	289	88	1	1	288	1	289	2.87e-151	430
sp|Q00526|CDK3_HUMAN	tr|E9H705|E9H705_DAPPU	69.550	289	86	2	1	288	5	292	3.67e-151	430
sp|Q00526|CDK3_HUMAN	sp|P24100|CDKA1_ARATH	69.338	287	87	1	1	286	1	287	4.31e-151	429
sp|Q00526|CDK3_HUMAN	tr|A0A026W135|A0A026W135_OOCBI	68.013	297	90	2	1	293	1	296	1.99e-149	426
sp|Q00526|CDK3_HUMAN	tr|M0RT19|M0RT19_MUSAM	68.858	289	89	1	1	288	1	289	4.88e-149	424
sp|Q00526|CDK3_HUMAN	tr|Q9ZRI1|Q9ZRI1_WHEAT	67.354	291	94	1	1	290	1	291	1.78e-148	423
sp|Q00526|CDK3_HUMAN	tr|A0A3B6IZJ9|A0A3B6IZJ9_WHEAT	67.354	291	94	1	1	290	1	291	2.63e-148	422
sp|Q00526|CDK3_HUMAN	tr|A0A444WPR8|A0A444WPR8_ARAHY	68.293	287	90	1	1	286	1	287	9.28e-148	421
sp|Q00526|CDK3_HUMAN	sp|P23111|CDC2_MAIZE	67.354	291	94	1	1	290	1	291	3.03e-147	420
sp|Q00526|CDK3_HUMAN	tr|A9TPJ3|A9TPJ3_PHYPA	68.166	289	91	1	1	288	1	289	8.38e-147	419
sp|Q00526|CDK3_HUMAN	tr|A0A3B6NLI8|A0A3B6NLI8_WHEAT	66.894	293	95	2	1	292	1	292	1.04e-146	418
sp|Q00526|CDK3_HUMAN	tr|M3XPD8|M3XPD8_MUSPF	67.524	311	53	1	1	263	1	311	1.53e-146	419
sp|Q00526|CDK3_HUMAN	tr|A0A3B6JNR1|A0A3B6JNR1_WHEAT	67.708	288	92	1	4	290	37	324	1.98e-146	419
sp|Q00526|CDK3_HUMAN	tr|A0A3B6PIK1|A0A3B6PIK1_WHEAT	66.894	293	95	2	1	292	1	292	2.19e-146	417
sp|Q00526|CDK3_HUMAN	tr|K7UBZ7|K7UBZ7_MAIZE	67.123	292	92	3	1	290	1	290	4.50e-146	417
sp|Q00526|CDK3_HUMAN	tr|A0A091WPC1|A0A091WPC1_OPIHO	77.132	258	59	0	40	297	1	258	7.45e-146	415
sp|Q00526|CDK3_HUMAN	tr|A0A2K1KUK2|A0A2K1KUK2_PHYPA	67.128	289	94	1	1	288	1	289	1.02e-145	416
sp|Q00526|CDK3_HUMAN	tr|M0TLA5|M0TLA5_MUSAM	68.182	286	90	1	4	288	18	303	1.04e-145	416
sp|Q00526|CDK3_HUMAN	sp|P34117|CDK5_DICDI	66.667	291	96	1	1	291	1	290	1.31e-145	416
sp|Q00526|CDK3_HUMAN	tr|A0A226N1E0|A0A226N1E0_CALSU	73.592	284	60	3	4	286	24	293	2.41e-145	415
sp|Q00526|CDK3_HUMAN	tr|K7F554|K7F554_PELSI	78.138	247	54	0	40	286	1	247	2.88e-145	413
sp|Q00526|CDK3_HUMAN	tr|B8ALF1|B8ALF1_ORYSI	66.667	291	96	1	1	290	1	291	5.14e-145	414
sp|Q00526|CDK3_HUMAN	tr|B8ALV9|B8ALV9_ORYSI	67.361	288	93	1	4	290	25	312	5.48e-145	415
sp|Q00526|CDK3_HUMAN	tr|G3HRK5|G3HRK5_CRIGR	65.031	326	79	5	1	296	1	321	1.70e-144	414
sp|Q00526|CDK3_HUMAN	tr|A0A1D6PL27|A0A1D6PL27_MAIZE	66.000	300	92	2	1	290	1	300	4.07e-144	412
sp|Q00526|CDK3_HUMAN	tr|A0A060XTF2|A0A060XTF2_ONCMY	66.782	289	95	1	1	288	1	289	1.08e-143	411
sp|Q00526|CDK3_HUMAN	tr|A0A1L8FE96|A0A1L8FE96_XENLA	66.894	293	96	1	1	292	1	293	1.53e-143	410
sp|Q00526|CDK3_HUMAN	tr|A0A1S3S8M7|A0A1S3S8M7_SALSA	67.247	287	93	1	1	286	7	293	2.53e-143	410
sp|Q00526|CDK3_HUMAN	tr|A0A026WIZ1|A0A026WIZ1_OOCBI	65.625	288	99	0	1	288	1	288	2.84e-143	410
sp|Q00526|CDK3_HUMAN	tr|A0A067R3C9|A0A067R3C9_ZOONE	73.106	264	70	1	1	264	1	263	3.69e-143	408
sp|Q00526|CDK3_HUMAN	tr|Q6P7L3|Q6P7L3_XENTR	66.553	293	97	1	1	292	1	293	3.87e-143	410
sp|Q00526|CDK3_HUMAN	tr|A0A060WGZ5|A0A060WGZ5_ONCMY	66.782	289	95	1	1	288	1	289	4.76e-143	409
sp|Q00526|CDK3_HUMAN	tr|A0A1S2ZCW6|A0A1S2ZCW6_ERIEU	67.708	288	92	1	1	287	1	288	5.86e-143	409
sp|Q00526|CDK3_HUMAN	tr|A0A067R2Y5|A0A067R2Y5_ZOONE	65.188	293	101	1	1	292	1	293	1.74e-142	408
sp|Q00526|CDK3_HUMAN	tr|K7GBF0|K7GBF0_PELSI	66.894	293	96	1	1	292	1	293	1.90e-142	408
sp|Q00526|CDK3_HUMAN	tr|A0A3B4UR23|A0A3B4UR23_SERDU	65.101	298	101	2	1	295	1	298	1.92e-142	408
sp|Q00526|CDK3_HUMAN	tr|B5XBN1|B5XBN1_SALSA	66.436	289	96	1	1	288	1	289	2.02e-142	408
sp|Q00526|CDK3_HUMAN	tr|D2A4I9|D2A4I9_TRICA	66.553	293	97	1	1	292	8	300	2.71e-142	407
sp|Q00526|CDK3_HUMAN	tr|H0XV87|H0XV87_OTOGA	66.782	289	95	1	1	288	1	289	4.43e-142	407
sp|Q00526|CDK3_HUMAN	tr|H0Z4J5|H0Z4J5_TAEGU	66.894	293	96	1	1	292	1	293	5.41e-142	407
sp|Q00526|CDK3_HUMAN	tr|A0A151MUP8|A0A151MUP8_ALLMI	66.221	299	98	2	1	296	1	299	6.18e-142	407
sp|Q00526|CDK3_HUMAN	tr|A0A1L8FIT4|A0A1L8FIT4_XENLA	65.870	293	99	1	1	292	32	324	8.05e-142	407
sp|Q00526|CDK3_HUMAN	tr|A0A2K6F3G0|A0A2K6F3G0_PROCO	67.014	288	94	1	1	287	1	288	8.28e-142	406
sp|Q00526|CDK3_HUMAN	tr|H2NAT8|H2NAT8_PONAB	66.782	289	95	1	1	288	1	289	8.65e-142	406
sp|Q00526|CDK3_HUMAN	tr|E2BR44|E2BR44_HARSA	63.300	297	107	1	1	295	1	297	8.84e-142	406
sp|Q00526|CDK3_HUMAN	tr|F7EBT6|F7EBT6_MACMU	67.014	288	94	1	1	287	1	288	9.33e-142	406
sp|Q00526|CDK3_HUMAN	tr|A0A2K6N1S1|A0A2K6N1S1_RHIBE	67.014	288	94	1	1	287	1	288	1.10e-141	406
sp|Q00526|CDK3_HUMAN	tr|A0A2K5X3E5|A0A2K5X3E5_MACFA	67.014	288	94	1	1	287	1	288	1.10e-141	406
sp|Q00526|CDK3_HUMAN	tr|A0A2K5MYI3|A0A2K5MYI3_CERAT	66.782	289	95	1	1	288	1	289	1.16e-141	405
sp|Q00526|CDK3_HUMAN	tr|A0A1U7QMR3|A0A1U7QMR3_MESAU	67.128	289	94	1	1	288	1	289	1.21e-141	405
sp|Q00526|CDK3_HUMAN	tr|G3HVL1|G3HVL1_CRIGR	67.128	289	94	1	1	288	1	289	1.21e-141	405
sp|Q00526|CDK3_HUMAN	tr|G3ND96|G3ND96_GASAC	65.188	293	101	1	1	292	13	305	1.24e-141	406
sp|Q00526|CDK3_HUMAN	tr|H2R7P8|H2R7P8_PANTR	67.014	288	94	1	1	287	1	288	1.32e-141	405
sp|Q00526|CDK3_HUMAN	tr|A0A2R9C1X9|A0A2R9C1X9_PANPA	67.014	288	94	1	1	287	1	288	1.32e-141	405
sp|Q00526|CDK3_HUMAN	sp|P06493|CDK1_HUMAN	67.014	288	94	1	1	287	1	288	1.32e-141	405
sp|Q00526|CDK3_HUMAN	tr|G3RBW7|G3RBW7_GORGO	67.014	288	94	1	1	287	1	288	1.32e-141	405
sp|Q00526|CDK3_HUMAN	tr|C0SW08|C0SW08_PIG	67.014	288	94	1	1	287	1	288	1.35e-141	405
sp|Q00526|CDK3_HUMAN	tr|A0A2I3G9U5|A0A2I3G9U5_NOMLE	67.014	288	94	1	1	287	1	288	1.35e-141	405
sp|Q00526|CDK3_HUMAN	tr|G3UC20|G3UC20_LOXAF	66.782	289	95	1	1	288	1	289	1.35e-141	405
sp|Q00526|CDK3_HUMAN	tr|A0A384CH70|A0A384CH70_URSMA	67.014	288	94	1	1	287	1	288	1.45e-141	405
sp|Q00526|CDK3_HUMAN	tr|A0A2Y9D9B6|A0A2Y9D9B6_TRIMA	67.014	288	94	1	1	287	1	288	1.45e-141	405
sp|Q00526|CDK3_HUMAN	tr|A0A1U7TZ69|A0A1U7TZ69_TARSY	67.014	288	94	1	1	287	1	288	1.45e-141	405
sp|Q00526|CDK3_HUMAN	tr|H0X1M2|H0X1M2_OTOGA	67.014	288	94	1	1	287	1	288	1.45e-141	405
sp|Q00526|CDK3_HUMAN	tr|M3YI10|M3YI10_MUSPF	67.014	288	94	1	1	287	1	288	1.45e-141	405
sp|Q00526|CDK3_HUMAN	tr|E2RGJ9|E2RGJ9_CANLF	67.014	288	94	1	1	287	1	288	1.45e-141	405
sp|Q00526|CDK3_HUMAN	tr|G1SIH0|G1SIH0_RABIT	67.014	288	94	1	1	287	1	288	1.53e-141	405
sp|Q00526|CDK3_HUMAN	tr|A0A2U3WCI9|A0A2U3WCI9_ODORO	67.014	288	94	1	1	287	1	288	1.53e-141	405
sp|Q00526|CDK3_HUMAN	tr|M3WLP7|M3WLP7_FELCA	67.014	288	94	1	1	287	1	288	1.58e-141	405
sp|Q00526|CDK3_HUMAN	tr|A0A096P561|A0A096P561_PAPAN	66.667	288	95	1	1	287	1	288	1.69e-141	405
sp|Q00526|CDK3_HUMAN	tr|B7U175|B7U175_SHEEP	67.014	288	94	1	1	287	1	288	1.78e-141	405
sp|Q00526|CDK3_HUMAN	sp|P48734|CDK1_BOVIN	67.014	288	94	1	1	287	1	288	1.78e-141	405
sp|Q00526|CDK3_HUMAN	tr|A0A4X2JP30|A0A4X2JP30_VOMUR	67.014	288	94	1	1	287	1	288	1.82e-141	405
sp|Q00526|CDK3_HUMAN	tr|A0A2R8MIF6|A0A2R8MIF6_CALJA	67.247	287	93	1	1	286	1	287	2.10e-141	405
sp|Q00526|CDK3_HUMAN	tr|H2S418|H2S418_TAKRU	65.436	298	98	3	1	295	1	296	2.67e-141	405
sp|Q00526|CDK3_HUMAN	tr|A0A287D2U8|A0A287D2U8_ICTTR	66.782	289	95	1	1	288	1	289	2.85e-141	405
sp|Q00526|CDK3_HUMAN	tr|A0A340WNP6|A0A340WNP6_LIPVE	66.782	289	95	1	1	288	1	289	3.04e-141	405
sp|Q00526|CDK3_HUMAN	tr|A0A2Y9M3M2|A0A2Y9M3M2_DELLE	66.782	289	95	1	1	288	1	289	3.04e-141	405
sp|Q00526|CDK3_HUMAN	tr|A0A1S3GAI7|A0A1S3GAI7_DIPOR	66.782	289	95	1	1	288	1	289	4.23e-141	404
sp|Q00526|CDK3_HUMAN	tr|A0A2K5CX83|A0A2K5CX83_AOTNA	66.899	287	94	1	1	286	1	287	4.51e-141	404
sp|Q00526|CDK3_HUMAN	tr|A0A1U7SP26|A0A1U7SP26_ALLSI	77.328	247	56	0	40	286	39	285	4.82e-141	404
sp|Q00526|CDK3_HUMAN	tr|A0A0Q3TQ77|A0A0Q3TQ77_AMAAE	66.553	293	97	1	1	292	5	297	5.55e-141	404
sp|Q00526|CDK3_HUMAN	tr|W5J5N0|W5J5N0_ANODA	65.636	291	99	1	1	290	1	291	6.01e-141	404
sp|Q00526|CDK3_HUMAN	sp|Q5RCH1|CDK1_PONAB	66.667	288	95	1	1	287	1	288	6.13e-141	404
sp|Q00526|CDK3_HUMAN	sp|P11440|CDK1_MOUSE	67.128	289	94	1	1	288	1	289	7.15e-141	404
sp|Q00526|CDK3_HUMAN	tr|F7BI12|F7BI12_ORNAN	67.014	288	94	1	1	287	1	288	7.33e-141	404
sp|Q00526|CDK3_HUMAN	tr|A0A2K6AEQ5|A0A2K6AEQ5_MANLE	66.436	289	96	1	1	288	1	289	1.73e-140	403
sp|Q00526|CDK3_HUMAN	tr|A0A0L0CFH7|A0A0L0CFH7_LUCCU	66.090	289	97	1	1	288	1	289	1.81e-140	404
sp|Q00526|CDK3_HUMAN	tr|A0A2I0MFM8|A0A2I0MFM8_COLLI	66.553	293	97	1	1	292	1	293	1.83e-140	403
sp|Q00526|CDK3_HUMAN	tr|A2X0B2|A2X0B2_ORYSI	64.948	291	98	3	2	290	34	322	3.44e-140	403
sp|Q00526|CDK3_HUMAN	tr|H9GH90|H9GH90_ANOCA	65.188	293	101	1	1	292	11	303	3.59e-140	402
sp|Q00526|CDK3_HUMAN	tr|G1MVE7|G1MVE7_MELGA	65.870	293	99	1	1	292	1	293	4.36e-140	402
sp|Q00526|CDK3_HUMAN	tr|Q7RVB3|Q7RVB3_NEUCR	61.774	327	101	5	1	303	1	327	6.84e-140	402
sp|Q00526|CDK3_HUMAN	tr|A0A3Q2L3P5|A0A3Q2L3P5_HORSE	67.014	288	94	1	1	287	77	364	7.32e-140	404
sp|Q00526|CDK3_HUMAN	sp|P23572|CDK1_DROME	65.398	289	99	1	1	288	1	289	1.15e-139	400
sp|Q00526|CDK3_HUMAN	tr|Q6CF29|Q6CF29_YARLI	66.552	290	94	3	1	287	4	293	2.32e-139	400
sp|Q00526|CDK3_HUMAN	tr|A0A5G3LA66|A0A5G3LA66_XENTR	66.327	294	62	2	1	291	1	260	4.87e-138	395
sp|Q00526|CDK3_HUMAN	tr|G1PIQ5|G1PIQ5_MYOLU	67.708	288	92	1	1	287	1	288	5.91e-138	396
sp|Q00526|CDK3_HUMAN	sp|Q00646|CDK1_EMENI	63.725	306	91	3	1	286	1	306	7.06e-138	397
sp|Q00526|CDK3_HUMAN	tr|R1ECC9|R1ECC9_EMIHU	63.636	286	103	1	1	286	1	285	1.55e-137	395
sp|Q00526|CDK3_HUMAN	tr|A0A2I3GPW6|A0A2I3GPW6_NOMLE	64.839	310	95	3	1	296	1	310	1.86e-137	395
sp|Q00526|CDK3_HUMAN	tr|A8I1P3|A8I1P3_CHLRE	64.583	288	101	1	1	287	1	288	1.90e-137	396
sp|Q00526|CDK3_HUMAN	tr|A0A1U7S0R9|A0A1U7S0R9_ALLSI	63.844	307	100	3	1	296	1	307	3.79e-137	395
sp|Q00526|CDK3_HUMAN	tr|A0A0D9S9G5|A0A0D9S9G5_CHLSB	64.931	288	100	1	1	287	1	288	5.05e-137	394
sp|Q00526|CDK3_HUMAN	tr|M0RNZ9|M0RNZ9_MUSAM	69.697	264	79	1	1	263	1	264	5.42e-137	393
sp|Q00526|CDK3_HUMAN	tr|A0A2K5UI62|A0A2K5UI62_MACFA	65.278	288	99	1	1	287	1	288	6.28e-137	394
sp|Q00526|CDK3_HUMAN	tr|A0A2U3X7E5|A0A2U3X7E5_LEPWE	65.398	289	99	1	1	288	1	289	8.35e-137	393
sp|Q00526|CDK3_HUMAN	tr|O17507|O17507_BOMMO	64.068	295	105	1	1	294	1	295	9.15e-137	394
sp|Q00526|CDK3_HUMAN	sp|P34112|CDK1_DICDI	63.014	292	104	2	1	292	7	294	3.98e-136	392
sp|Q00526|CDK3_HUMAN	sp|P00546|CDK1_YEAST	64.931	288	96	3	4	286	8	295	4.82e-136	392
sp|Q00526|CDK3_HUMAN	tr|E9H7Q1|E9H7Q1_DAPPU	64.164	293	104	1	1	292	5	297	5.77e-136	392
sp|Q00526|CDK3_HUMAN	tr|R0LF27|R0LF27_ANAPL	66.904	281	92	1	13	292	1	281	1.39e-135	390
sp|Q00526|CDK3_HUMAN	tr|A0A2K6TNI2|A0A2K6TNI2_SAIBB	65.157	287	96	1	4	286	4	290	1.78e-135	390
sp|Q00526|CDK3_HUMAN	tr|A0A2I3M9I5|A0A2I3M9I5_PAPAN	64.583	288	101	1	1	287	1	288	2.08e-135	390
sp|Q00526|CDK3_HUMAN	tr|A0A5G3JWF1|A0A5G3JWF1_XENTR	66.429	280	93	1	14	292	12	291	2.42e-135	390
sp|Q00526|CDK3_HUMAN	tr|A0A0L0CK15|A0A0L0CK15_LUCCU	64.460	287	99	2	4	290	7	290	2.69e-134	387
sp|Q00526|CDK3_HUMAN	tr|A0A093GQH8|A0A093GQH8_DRYPU	66.787	277	91	1	13	288	1	277	2.80e-134	386
sp|Q00526|CDK3_HUMAN	tr|H6VMF4|H6VMF4_BOMMO	62.671	292	103	3	1	287	1	291	1.66e-133	385
sp|Q00526|CDK3_HUMAN	tr|B8BWY0|B8BWY0_THAPS	65.052	289	96	3	1	286	1	287	3.29e-133	385
sp|Q00526|CDK3_HUMAN	tr|E2BEY0|E2BEY0_HARSA	69.202	263	80	1	1	263	1	262	1.10e-132	382
sp|Q00526|CDK3_HUMAN	sp|P23573|CDK2_DROME	64.931	288	98	2	1	288	5	289	3.51e-132	382
sp|Q00526|CDK3_HUMAN	tr|A0A2K5L0G1|A0A2K5L0G1_CERAT	63.194	288	105	1	1	287	1	288	4.91e-132	381
sp|Q00526|CDK3_HUMAN	tr|A0A452DKZ2|A0A452DKZ2_CAPHI	66.547	278	85	2	1	278	1	270	8.85e-132	381
sp|Q00526|CDK3_HUMAN	tr|A0A226ML55|A0A226ML55_CALSU	68.939	264	81	1	1	263	1	264	1.78e-131	380
sp|Q00526|CDK3_HUMAN	tr|A0A445DMH8|A0A445DMH8_ARAHY	53.533	368	89	3	1	286	88	455	3.03e-130	383
sp|Q00526|CDK3_HUMAN	tr|G1LA17|G1LA17_AILME	68.182	264	83	1	1	263	1	264	6.71e-130	375
sp|Q00526|CDK3_HUMAN	tr|A0A194QCN1|A0A194QCN1_PAPXU	61.433	293	111	2	1	292	1	292	1.69e-129	375
sp|Q00526|CDK3_HUMAN	tr|D2IGZ4|D2IGZ4_BOMMO	61.433	293	111	2	1	292	1	292	1.69e-129	375
sp|Q00526|CDK3_HUMAN	tr|A0A194PKD2|A0A194PKD2_PAPXU	58.675	317	100	2	1	286	1	317	3.01e-129	376
sp|Q00526|CDK3_HUMAN	tr|A0A384BW98|A0A384BW98_URSMA	61.775	293	108	4	1	291	1	291	1.06e-128	373
sp|Q00526|CDK3_HUMAN	tr|E2BU63|E2BU63_HARSA	60.204	294	113	4	1	292	1	292	1.38e-128	373
sp|Q00526|CDK3_HUMAN	tr|A0A0L7LKW2|A0A0L7LKW2_9NEOP	60.751	293	113	2	1	292	1	292	1.86e-128	372
sp|Q00526|CDK3_HUMAN	tr|M0SL37|M0SL37_MUSAM	60.884	294	114	1	1	293	22	315	2.57e-128	372
sp|Q00526|CDK3_HUMAN	tr|A0A026WHB2|A0A026WHB2_OOCBI	60.204	294	113	4	1	292	1	292	2.58e-128	372
sp|Q00526|CDK3_HUMAN	tr|A0A4X2KDE4|A0A4X2KDE4_VOMUR	61.724	290	107	4	1	288	1	288	7.27e-128	370
sp|Q00526|CDK3_HUMAN	tr|A0A2Y9DDU0|A0A2Y9DDU0_TRIMA	61.724	290	107	4	1	288	1	288	7.27e-128	370
sp|Q00526|CDK3_HUMAN	tr|A0A2Y9FM68|A0A2Y9FM68_PHYMC	61.724	290	107	4	1	288	1	288	7.27e-128	370
sp|Q00526|CDK3_HUMAN	tr|B6E1W2|B6E1W2_SHEEP	61.724	290	107	4	1	288	1	288	7.27e-128	370
sp|Q00526|CDK3_HUMAN	tr|G1U1H1|G1U1H1_RABIT	61.724	290	107	4	1	288	1	288	7.27e-128	370
sp|Q00526|CDK3_HUMAN	tr|A0A2U3WJ68|A0A2U3WJ68_ODORO	61.724	290	107	4	1	288	1	288	7.27e-128	370
sp|Q00526|CDK3_HUMAN	tr|M3YAB5|M3YAB5_MUSPF	61.724	290	107	4	1	288	1	288	7.27e-128	370
sp|Q00526|CDK3_HUMAN	sp|P49615|CDK5_MOUSE	61.724	290	107	4	1	288	1	288	7.27e-128	370
sp|Q00526|CDK3_HUMAN	tr|A0A1U7R6W2|A0A1U7R6W2_MESAU	61.724	290	107	4	1	288	1	288	7.27e-128	370
sp|Q00526|CDK3_HUMAN	tr|A0A2U3Z7K7|A0A2U3Z7K7_LEPWE	61.724	290	107	4	1	288	1	288	7.27e-128	370
sp|Q00526|CDK3_HUMAN	tr|M3X3E1|M3X3E1_FELCA	61.724	290	107	4	1	288	1	288	7.27e-128	370
sp|Q00526|CDK3_HUMAN	tr|A0A1S3AKJ9|A0A1S3AKJ9_ERIEU	61.724	290	107	4	1	288	1	288	7.27e-128	370
sp|Q00526|CDK3_HUMAN	tr|F6YF11|F6YF11_HORSE	61.724	290	107	4	1	288	1	288	7.27e-128	370
sp|Q00526|CDK3_HUMAN	tr|A0A1S3G1Z7|A0A1S3G1Z7_DIPOR	61.724	290	107	4	1	288	1	288	7.27e-128	370
sp|Q00526|CDK3_HUMAN	tr|A0A452G5B1|A0A452G5B1_CAPHI	61.724	290	107	4	1	288	1	288	7.27e-128	370
sp|Q00526|CDK3_HUMAN	sp|Q02399|CDK5_BOVIN	61.724	290	107	4	1	288	1	288	7.27e-128	370
sp|Q00526|CDK3_HUMAN	tr|A0A340Y9Y7|A0A340Y9Y7_LIPVE	61.724	290	107	4	1	288	1	288	7.94e-128	370
sp|Q00526|CDK3_HUMAN	tr|A0A2Y9NQ07|A0A2Y9NQ07_DELLE	61.724	290	107	4	1	288	1	288	7.94e-128	370
sp|Q00526|CDK3_HUMAN	tr|A0A1U7UY79|A0A1U7UY79_TARSY	61.724	290	107	4	1	288	1	288	8.39e-128	370
sp|Q00526|CDK3_HUMAN	tr|A0A2K6S818|A0A2K6S818_SAIBB	61.724	290	107	4	1	288	1	288	8.39e-128	370
sp|Q00526|CDK3_HUMAN	tr|A0A2K6LLP8|A0A2K6LLP8_RHIBE	61.724	290	107	4	1	288	1	288	8.39e-128	370
sp|Q00526|CDK3_HUMAN	tr|A0A2K6GJB6|A0A2K6GJB6_PROCO	61.724	290	107	4	1	288	1	288	8.39e-128	370
sp|Q00526|CDK3_HUMAN	tr|H2PP22|H2PP22_PONAB	61.724	290	107	4	1	288	1	288	8.39e-128	370
sp|Q00526|CDK3_HUMAN	tr|A0A2K5TYL9|A0A2K5TYL9_MACFA	61.724	290	107	4	1	288	1	288	8.39e-128	370
sp|Q00526|CDK3_HUMAN	sp|Q00535|CDK5_HUMAN	61.724	290	107	4	1	288	1	288	8.39e-128	370
sp|Q00526|CDK3_HUMAN	tr|A0A2K5M9K0|A0A2K5M9K0_CERAT	61.724	290	107	4	1	288	1	288	8.39e-128	370
sp|Q00526|CDK3_HUMAN	tr|G3T2I2|G3T2I2_LOXAF	61.724	290	107	4	1	288	1	288	8.57e-128	370
sp|Q00526|CDK3_HUMAN	tr|G1M5B9|G1M5B9_AILME	61.724	290	107	4	1	288	1	288	9.67e-128	370
sp|Q00526|CDK3_HUMAN	tr|G3HB69|G3HB69_CRIGR	61.724	290	107	4	1	288	1	288	1.04e-127	370
sp|Q00526|CDK3_HUMAN	tr|A0A287DE97|A0A287DE97_ICTTR	61.379	290	108	4	1	288	1	288	1.14e-127	370
sp|Q00526|CDK3_HUMAN	tr|A0A286Y447|A0A286Y447_CAVPO	61.379	290	108	4	1	288	1	288	1.14e-127	370
sp|Q00526|CDK3_HUMAN	tr|D6WPE8|D6WPE8_TRICA	60.204	294	113	4	1	292	11	302	2.12e-127	370
sp|Q00526|CDK3_HUMAN	tr|A0A2Y9S5I9|A0A2Y9S5I9_PHYMC	68.077	260	82	1	1	259	1	260	5.78e-127	369
sp|Q00526|CDK3_HUMAN	tr|A0A2U4BDY1|A0A2U4BDY1_TURTR	68.077	260	82	1	1	259	1	260	6.60e-127	369
sp|Q00526|CDK3_HUMAN	tr|A0A2I0M7B6|A0A2I0M7B6_COLLI	81.951	205	37	0	2	206	6	210	1.36e-126	365
sp|Q00526|CDK3_HUMAN	tr|A0A067RHK8|A0A067RHK8_ZOONE	59.655	290	113	4	1	288	1	288	1.43e-126	367
sp|Q00526|CDK3_HUMAN	tr|G1PQL9|G1PQL9_MYOLU	61.301	292	107	5	1	288	1	290	6.61e-126	365
sp|Q00526|CDK3_HUMAN	tr|H0WJB4|H0WJB4_OTOGA	61.301	292	107	5	1	288	1	290	6.75e-126	365
sp|Q00526|CDK3_HUMAN	sp|P48609|CDK5_DROME	58.305	295	117	4	1	292	1	292	1.47e-125	365
sp|Q00526|CDK3_HUMAN	tr|A0A0L0BRJ8|A0A0L0BRJ8_LUCCU	59.794	291	111	4	1	288	1	288	1.79e-125	364
sp|Q00526|CDK3_HUMAN	tr|A0A2K6AKN1|A0A2K6AKN1_MANLE	61.458	288	99	2	1	287	1	277	2.88e-125	363
sp|Q00526|CDK3_HUMAN	tr|A0A1S3R4K5|A0A1S3R4K5_SALSA	60.068	293	113	4	1	291	1	291	3.51e-125	363
sp|Q00526|CDK3_HUMAN	tr|A0A3B4UZX0|A0A3B4UZX0_SERDU	59.727	293	114	4	1	291	1	291	1.08e-124	362
sp|Q00526|CDK3_HUMAN	tr|G3Q1J9|G3Q1J9_GASAC	59.727	293	114	4	1	291	1	291	1.08e-124	362
sp|Q00526|CDK3_HUMAN	tr|A0A096MSP7|A0A096MSP7_PAPAN	59.667	300	107	5	1	288	1	298	1.65e-124	362
sp|Q00526|CDK3_HUMAN	tr|A0A2K5YV42|A0A2K5YV42_MANLE	59.667	300	107	5	1	288	1	298	1.65e-124	362
sp|Q00526|CDK3_HUMAN	tr|M0RR31|M0RR31_MUSAM	58.609	302	114	5	1	292	1	301	3.51e-124	362
sp|Q00526|CDK3_HUMAN	tr|B8A7Q0|B8A7Q0_ORYSI	59.272	302	112	6	1	292	1	301	4.05e-124	362
sp|Q00526|CDK3_HUMAN	tr|A0A091DBK2|A0A091DBK2_FUKDA	60.345	290	111	4	1	288	1	288	6.71e-124	360
sp|Q00526|CDK3_HUMAN	tr|F6ZE37|F6ZE37_CALJA	58.882	304	107	5	1	288	1	302	1.10e-123	360
sp|Q00526|CDK3_HUMAN	sp|P61075|CDC2H_PLAF7	61.189	286	109	2	1	286	1	284	2.82e-123	359
sp|Q00526|CDK3_HUMAN	tr|A0A445BQM7|A0A445BQM7_ARAHY	57.878	311	111	6	1	292	1	310	6.38e-123	359
sp|Q00526|CDK3_HUMAN	tr|B5YMU1|B5YMU1_THAPS	60.345	290	109	3	4	288	1	289	1.44e-122	357
sp|Q00526|CDK3_HUMAN	tr|A0A444XBQ9|A0A444XBQ9_ARAHY	57.878	311	111	6	1	292	1	310	1.94e-122	357
sp|Q00526|CDK3_HUMAN	tr|G5AMT0|G5AMT0_HETGA	59.259	297	110	5	1	288	1	295	3.25e-122	357
sp|Q00526|CDK3_HUMAN	tr|Q7RVR4|Q7RVR4_NEUCR	58.741	286	116	2	4	288	10	294	4.36e-122	358
sp|Q00526|CDK3_HUMAN	tr|E9H5F3|E9H5F3_DAPPU	58.824	289	117	2	1	288	1	288	4.40e-122	356
sp|Q00526|CDK3_HUMAN	tr|G5EAZ1|G5EAZ1_EMENI	58.803	284	115	2	4	286	56	338	8.43e-122	358
sp|Q00526|CDK3_HUMAN	tr|A9RYX4|A9RYX4_PHYPA	56.478	301	121	5	1	292	1	300	3.91e-121	354
sp|Q00526|CDK3_HUMAN	tr|A0A2I3SUJ4|A0A2I3SUJ4_PANTR	57.929	309	107	5	1	288	1	307	6.40e-121	353
sp|Q00526|CDK3_HUMAN	tr|W5J2U2|W5J2U2_ANODA	55.987	309	113	4	1	287	1	308	2.15e-120	352
sp|Q00526|CDK3_HUMAN	tr|A0A2K5DNK2|A0A2K5DNK2_AOTNA	57.372	312	107	6	1	288	1	310	2.52e-120	352
sp|Q00526|CDK3_HUMAN	tr|F6VZU3|F6VZU3_MACMU	61.871	278	102	4	13	288	85	360	3.92e-120	353
sp|Q00526|CDK3_HUMAN	tr|M0SI45|M0SI45_MUSAM	64.093	259	92	1	29	286	1	259	4.15e-120	350
sp|Q00526|CDK3_HUMAN	tr|R1DVY1|R1DVY1_EMIHU	58.562	292	114	4	3	288	10	300	5.12e-120	352
sp|Q00526|CDK3_HUMAN	sp|Q2V419|CKB12_ARATH	57.419	310	113	6	1	292	1	309	7.01e-120	351
sp|Q00526|CDK3_HUMAN	tr|A0A2R9B1T9|A0A2R9B1T9_PANPA	56.289	318	107	5	1	288	1	316	3.38e-119	350
sp|Q00526|CDK3_HUMAN	tr|A0A2I2Z913|A0A2I2Z913_GORGO	56.289	318	107	5	1	288	1	316	3.49e-119	350
sp|Q00526|CDK3_HUMAN	tr|W5JUU0|W5JUU0_ANODA	57.241	290	122	2	4	293	49	336	3.60e-119	350
sp|Q00526|CDK3_HUMAN	tr|G1QVP2|G1QVP2_NOMLE	56.289	318	107	5	1	288	1	316	3.73e-119	350
sp|Q00526|CDK3_HUMAN	tr|C8VKG6|C8VKG6_EMENI	60.440	273	106	2	18	289	28	299	4.50e-119	349
sp|Q00526|CDK3_HUMAN	tr|G5AQW1|G5AQW1_HETGA	78.070	228	45	3	1	226	22	246	8.89e-119	346
sp|Q00526|CDK3_HUMAN	sp|Q6C7U8|PHO85_YARLI	58.596	285	116	2	4	287	7	290	1.31e-118	347
sp|Q00526|CDK3_HUMAN	tr|A8JEV2|A8JEV2_CHLRE	57.576	297	116	5	1	288	1	296	3.83e-118	347
sp|Q00526|CDK3_HUMAN	tr|A0A3B6MPG3|A0A3B6MPG3_WHEAT	58.416	303	114	6	1	292	1	302	5.98e-118	346
sp|Q00526|CDK3_HUMAN	tr|A0A060WG06|A0A060WG06_ONCMY	59.044	293	112	6	1	291	1	287	6.88e-118	345
sp|Q00526|CDK3_HUMAN	tr|A9U067|A9U067_PHYPA	55.960	302	122	6	1	292	1	301	1.45e-117	345
sp|Q00526|CDK3_HUMAN	tr|A0A3B6LJP1|A0A3B6LJP1_WHEAT	58.086	303	115	6	1	292	1	302	1.51e-117	345
sp|Q00526|CDK3_HUMAN	tr|A0A1D6NQM5|A0A1D6NQM5_MAIZE	57.468	308	109	7	1	292	28	329	3.54e-117	345
sp|Q00526|CDK3_HUMAN	tr|A0A3B6JI17|A0A3B6JI17_WHEAT	56.494	308	117	6	1	292	1	307	3.73e-117	344
sp|Q00526|CDK3_HUMAN	tr|A0A0L7LM44|A0A0L7LM44_9NEOP	67.083	240	74	2	1	236	1	239	6.25e-117	342
sp|Q00526|CDK3_HUMAN	tr|A0A3B6IQL5|A0A3B6IQL5_WHEAT	56.169	308	118	6	1	292	1	307	1.45e-116	342
sp|Q00526|CDK3_HUMAN	tr|A0A3B6HY58|A0A3B6HY58_WHEAT	56.169	308	118	6	1	292	1	307	1.84e-116	342
sp|Q00526|CDK3_HUMAN	tr|A0A3B6KGU4|A0A3B6KGU4_WHEAT	57.426	303	117	6	1	292	1	302	6.34e-116	341
sp|Q00526|CDK3_HUMAN	tr|F6QD69|F6QD69_XENTR	58.188	287	105	2	7	292	2	274	7.09e-116	340
sp|Q00526|CDK3_HUMAN	sp|P25859|CKB11_ARATH	56.311	309	116	6	1	292	1	307	1.15e-115	340
sp|Q00526|CDK3_HUMAN	tr|A0A3B6SBV8|A0A3B6SBV8_WHEAT	53.535	297	128	5	1	288	25	320	1.59e-115	340
sp|Q00526|CDK3_HUMAN	tr|A0A1D6BVX7|A0A1D6BVX7_WHEAT	53.535	297	128	5	1	288	25	320	1.85e-115	340
sp|Q00526|CDK3_HUMAN	tr|A9RC83|A9RC83_PHYPA	55.814	301	123	6	1	292	1	300	2.83e-115	339
sp|Q00526|CDK3_HUMAN	sp|Q8LF80|CKB21_ARATH	52.980	302	131	6	1	292	11	311	9.94e-115	338
sp|Q00526|CDK3_HUMAN	tr|A0A445CJI9|A0A445CJI9_ARAHY	53.716	296	127	5	2	288	21	315	1.57e-114	338
sp|Q00526|CDK3_HUMAN	tr|A0A2K1IAX6|A0A2K1IAX6_PHYPA	55.263	304	125	5	1	294	4	306	2.61e-114	337
sp|Q00526|CDK3_HUMAN	sp|Q8LG64|CKB22_ARATH	53.535	297	128	6	1	288	13	308	3.81e-114	337
sp|Q00526|CDK3_HUMAN	tr|H2SAY8|H2SAY8_TAKRU	58.219	292	114	6	1	291	1	285	6.35e-114	335
sp|Q00526|CDK3_HUMAN	tr|A0A2K1J729|A0A2K1J729_PHYPA	55.556	297	121	5	1	287	6	301	1.65e-113	335
sp|Q00526|CDK3_HUMAN	tr|M0SBI8|M0SBI8_MUSAM	54.915	295	123	5	1	286	1	294	1.77e-113	334
sp|Q00526|CDK3_HUMAN	tr|A0A2K5EJT7|A0A2K5EJT7_AOTNA	58.249	297	73	6	1	296	1	247	8.40e-113	331
sp|Q00526|CDK3_HUMAN	sp|P17157|PHO85_YEAST	54.730	296	118	4	4	287	7	298	1.88e-112	332
sp|Q00526|CDK3_HUMAN	tr|M0TZP4|M0TZP4_MUSAM	54.209	297	126	5	1	288	21	316	2.86e-112	332
sp|Q00526|CDK3_HUMAN	tr|A0A1S3WWN3|A0A1S3WWN3_ERIEU	57.576	297	70	3	1	296	1	242	7.32e-112	328
sp|Q00526|CDK3_HUMAN	tr|A9SAY5|A9SAY5_PHYPA	53.821	301	129	6	1	292	1	300	2.07e-111	329
sp|Q00526|CDK3_HUMAN	tr|I3L7B6|I3L7B6_PIG	65.126	238	81	2	1	237	1	237	4.26e-111	330
sp|Q00526|CDK3_HUMAN	tr|I3L7B6|I3L7B6_PIG	48.571	35	18	0	254	288	323	357	3.3	35.0
sp|Q00526|CDK3_HUMAN	tr|G1N137|G1N137_MELGA	54.325	289	129	3	1	288	71	357	6.85e-111	332
sp|Q00526|CDK3_HUMAN	tr|G5AZC3|G5AZC3_HETGA	62.109	256	96	1	32	286	1	256	7.64e-111	327
sp|Q00526|CDK3_HUMAN	tr|A9S3I0|A9S3I0_PHYPA	54.485	301	127	6	1	292	1	300	9.75e-111	327
sp|Q00526|CDK3_HUMAN	tr|F6R1L2|F6R1L2_ORNAN	54.671	289	128	3	1	288	136	422	1.83e-110	333
sp|Q00526|CDK3_HUMAN	tr|A0A444ZT44|A0A444ZT44_ARAHY	50.281	356	93	5	1	293	1	335	3.83e-110	327
sp|Q00526|CDK3_HUMAN	tr|A0A099ZXK1|A0A099ZXK1_TINGU	54.325	289	129	3	1	288	53	339	5.36e-110	328
sp|Q00526|CDK3_HUMAN	tr|A0A087QPQ0|A0A087QPQ0_APTFO	53.979	289	130	3	1	288	53	339	1.12e-109	328
sp|Q00526|CDK3_HUMAN	tr|A0A5G3K609|A0A5G3K609_XENTR	53.287	289	132	3	1	288	59	345	1.36e-109	327
sp|Q00526|CDK3_HUMAN	tr|A0A3B4UTZ7|A0A3B4UTZ7_SERDU	53.979	289	130	3	1	288	148	434	1.63e-109	331
sp|Q00526|CDK3_HUMAN	tr|A0A5G3K686|A0A5G3K686_XENTR	53.287	289	132	3	1	288	66	352	1.87e-109	327
sp|Q00526|CDK3_HUMAN	tr|A0A4X2M1F9|A0A4X2M1F9_VOMUR	54.671	289	128	3	1	288	189	475	1.96e-109	332
sp|Q00526|CDK3_HUMAN	tr|A0A2Y9M3X6|A0A2Y9M3X6_DELLE	54.325	289	129	3	1	288	162	448	2.17e-109	331
sp|Q00526|CDK3_HUMAN	tr|A0A2J8WIH9|A0A2J8WIH9_PONAB	54.325	289	129	3	1	288	162	448	2.25e-109	331
sp|Q00526|CDK3_HUMAN	sp|Q00536|CDK16_HUMAN	54.325	289	129	3	1	288	162	448	2.25e-109	331
sp|Q00526|CDK3_HUMAN	tr|A0A091INF9|A0A091INF9_EGRGA	53.979	289	130	3	1	288	53	339	2.31e-109	327
sp|Q00526|CDK3_HUMAN	tr|M3YP00|M3YP00_MUSPF	54.325	289	129	3	1	288	166	452	2.32e-109	331
sp|Q00526|CDK3_HUMAN	tr|A0A340WV13|A0A340WV13_LIPVE	54.325	289	129	3	1	288	162	448	2.53e-109	331
sp|Q00526|CDK3_HUMAN	tr|A0A1S3GQB8|A0A1S3GQB8_DIPOR	54.325	289	129	3	1	288	163	449	2.60e-109	331
sp|Q00526|CDK3_HUMAN	tr|A0A287CTJ4|A0A287CTJ4_ICTTR	54.355	287	128	3	1	286	162	446	3.18e-109	330
sp|Q00526|CDK3_HUMAN	tr|A0A1U7R699|A0A1U7R699_MESAU	53.979	289	130	3	1	288	162	448	3.43e-109	330
sp|Q00526|CDK3_HUMAN	tr|H0V5K0|H0V5K0_CAVPO	54.325	289	129	3	1	288	162	448	3.62e-109	330
sp|Q00526|CDK3_HUMAN	tr|B6T606|B6T606_MAIZE	52.862	297	130	5	1	288	27	322	3.73e-109	324
sp|Q00526|CDK3_HUMAN	tr|A0A2I2UNU3|A0A2I2UNU3_FELCA	54.110	292	131	3	1	291	189	478	3.84e-109	331
sp|Q00526|CDK3_HUMAN	tr|G3NKT9|G3NKT9_GASAC	53.425	292	133	3	1	291	192	481	4.56e-109	331
sp|Q00526|CDK3_HUMAN	tr|A0A091IFQ1|A0A091IFQ1_CALAN	53.979	289	130	3	1	288	53	339	4.63e-109	326
sp|Q00526|CDK3_HUMAN	tr|G3IBG4|G3IBG4_CRIGR	53.979	289	130	3	1	288	159	445	4.89e-109	330
sp|Q00526|CDK3_HUMAN	tr|A0A0D9S0T9|A0A0D9S0T9_CHLSB	53.767	292	132	3	1	291	189	478	5.54e-109	331
sp|Q00526|CDK3_HUMAN	tr|A0A5G3K4T1|A0A5G3K4T1_XENTR	53.287	289	132	3	1	288	132	418	5.82e-109	328
sp|Q00526|CDK3_HUMAN	tr|M3Y6P9|M3Y6P9_MUSPF	54.110	292	131	3	1	291	189	478	5.98e-109	331
sp|Q00526|CDK3_HUMAN	tr|H0WYQ6|H0WYQ6_OTOGA	54.671	289	128	3	1	288	234	520	6.52e-109	332
sp|Q00526|CDK3_HUMAN	tr|G1KNZ8|G1KNZ8_ANOCA	53.633	289	131	3	1	288	189	475	7.19e-109	330
sp|Q00526|CDK3_HUMAN	tr|A0A2K6F0J3|A0A2K6F0J3_PROCO	53.767	292	132	3	1	291	189	478	7.67e-109	330
sp|Q00526|CDK3_HUMAN	tr|A0A151MAU7|A0A151MAU7_ALLMI	54.325	289	129	3	1	288	137	423	7.82e-109	328
sp|Q00526|CDK3_HUMAN	tr|A0A0Q3WTV0|A0A0Q3WTV0_AMAAE	53.979	289	130	3	1	288	140	426	7.94e-109	328
sp|Q00526|CDK3_HUMAN	tr|I3MFM7|I3MFM7_ICTTR	53.767	292	132	3	1	291	189	478	8.64e-109	330
sp|Q00526|CDK3_HUMAN	tr|Q07FZ5|Q07FZ5_XENTR	53.287	289	132	3	1	288	134	420	9.15e-109	328
sp|Q00526|CDK3_HUMAN	tr|H0WWE1|H0WWE1_OTOGA	53.767	292	132	3	1	291	189	478	9.22e-109	330
sp|Q00526|CDK3_HUMAN	tr|A0A5G3K6K7|A0A5G3K6K7_XENTR	53.287	289	132	3	1	288	126	412	9.47e-109	327
sp|Q00526|CDK3_HUMAN	tr|B8BCC7|B8BCC7_ORYSI	51.515	297	134	5	1	288	25	320	9.61e-109	323
sp|Q00526|CDK3_HUMAN	tr|A0A3Q0GSY8|A0A3Q0GSY8_ALLSI	54.325	289	129	3	1	288	137	423	9.72e-109	328
sp|Q00526|CDK3_HUMAN	tr|A0A091DKZ6|A0A091DKZ6_FUKDA	53.767	292	132	3	1	291	189	478	9.84e-109	330
sp|Q00526|CDK3_HUMAN	tr|G1T5Q1|G1T5Q1_RABIT	53.767	292	132	3	1	291	189	478	1.01e-108	330
sp|Q00526|CDK3_HUMAN	tr|A0A2U3V2P1|A0A2U3V2P1_TURTR	53.767	292	132	3	1	291	189	478	1.02e-108	330
sp|Q00526|CDK3_HUMAN	tr|A0A1U7SZ33|A0A1U7SZ33_TARSY	53.767	292	132	3	1	291	189	478	1.02e-108	330
sp|Q00526|CDK3_HUMAN	tr|A0A2Y9T0H0|A0A2Y9T0H0_PHYMC	53.767	292	132	3	1	291	189	478	1.02e-108	330
sp|Q00526|CDK3_HUMAN	tr|A0A1S3FK28|A0A1S3FK28_DIPOR	53.767	292	132	3	1	291	189	478	1.02e-108	330
sp|Q00526|CDK3_HUMAN	tr|A0A2Y9M7I1|A0A2Y9M7I1_DELLE	53.767	292	132	3	1	291	189	478	1.02e-108	330
sp|Q00526|CDK3_HUMAN	tr|G1L5C9|G1L5C9_AILME	53.767	292	132	3	1	291	192	481	1.04e-108	330
sp|Q00526|CDK3_HUMAN	tr|G3STX7|G3STX7_LOXAF	53.767	292	132	3	1	291	189	478	1.07e-108	330
sp|Q00526|CDK3_HUMAN	tr|A0A384BTP0|A0A384BTP0_URSMA	53.767	292	132	3	1	291	189	478	1.11e-108	330
sp|Q00526|CDK3_HUMAN	tr|A0A2U3VXV1|A0A2U3VXV1_ODORO	53.767	292	132	3	1	291	189	478	1.11e-108	330
sp|Q00526|CDK3_HUMAN	tr|A0A2U3YDZ4|A0A2U3YDZ4_LEPWE	53.767	292	132	3	1	291	189	478	1.11e-108	330
sp|Q00526|CDK3_HUMAN	tr|A0A5F4CTH3|A0A5F4CTH3_CANLF	58.824	272	104	5	13	282	32	297	1.15e-108	325
sp|Q00526|CDK3_HUMAN	tr|G3T938|G3T938_LOXAF	53.979	289	130	3	1	288	158	444	1.17e-108	329
sp|Q00526|CDK3_HUMAN	tr|A0A3Q2HA95|A0A3Q2HA95_HORSE	53.767	292	132	3	1	291	189	478	1.17e-108	330
sp|Q00526|CDK3_HUMAN	tr|A0A5G2RNH1|A0A5G2RNH1_PIG	53.767	292	132	3	1	291	188	477	1.21e-108	330
sp|Q00526|CDK3_HUMAN	tr|A0A2R8MZN5|A0A2R8MZN5_CALJA	54.325	289	129	3	1	288	236	522	1.25e-108	331
sp|Q00526|CDK3_HUMAN	tr|A0A2Y9DU72|A0A2Y9DU72_TRIMA	53.767	292	132	3	1	291	189	478	1.29e-108	330
sp|Q00526|CDK3_HUMAN	tr|K7G4G8|K7G4G8_PELSI	53.633	289	131	3	1	288	189	475	1.30e-108	330
sp|Q00526|CDK3_HUMAN	tr|G5C0S6|G5C0S6_HETGA	53.767	292	132	3	1	291	189	478	1.32e-108	330
sp|Q00526|CDK3_HUMAN	tr|L5KGB6|L5KGB6_PTEAL	53.767	292	132	3	1	291	192	481	1.41e-108	330
sp|Q00526|CDK3_HUMAN	tr|A0A3Q2IBA7|A0A3Q2IBA7_HORSE	54.325	289	129	3	1	288	236	522	1.55e-108	331
sp|Q00526|CDK3_HUMAN	tr|A0A2K6MP72|A0A2K6MP72_RHIBE	53.425	292	133	3	1	291	189	478	1.55e-108	330
sp|Q00526|CDK3_HUMAN	tr|G1PM40|G1PM40_MYOLU	54.325	289	129	3	1	288	238	524	1.57e-108	331
sp|Q00526|CDK3_HUMAN	tr|A0A1S2ZNG4|A0A1S2ZNG4_ERIEU	53.767	292	132	3	1	291	189	478	1.59e-108	330
sp|Q00526|CDK3_HUMAN	tr|A0A2K6TEG2|A0A2K6TEG2_SAIBB	54.325	289	129	3	1	288	235	521	1.59e-108	331
sp|Q00526|CDK3_HUMAN	tr|A0A2K6T4K9|A0A2K6T4K9_SAIBB	53.425	292	133	3	1	291	189	478	1.66e-108	330
sp|Q00526|CDK3_HUMAN	tr|H2NIB8|H2NIB8_PONAB	53.425	292	133	3	1	291	189	478	1.66e-108	330
sp|Q00526|CDK3_HUMAN	tr|A0A096MU99|A0A096MU99_PAPAN	53.425	292	133	3	1	291	189	478	1.66e-108	330
sp|Q00526|CDK3_HUMAN	tr|H2Q6N5|H2Q6N5_PANTR	53.425	292	133	3	1	291	189	478	1.66e-108	330
sp|Q00526|CDK3_HUMAN	tr|A0A2K5YBZ4|A0A2K5YBZ4_MANLE	53.425	292	133	3	1	291	189	478	1.66e-108	330
sp|Q00526|CDK3_HUMAN	tr|F7ATI3|F7ATI3_MACMU	53.425	292	133	3	1	291	189	478	1.66e-108	330
sp|Q00526|CDK3_HUMAN	tr|G7PJ38|G7PJ38_MACFA	53.425	292	133	3	1	291	189	478	1.66e-108	330
sp|Q00526|CDK3_HUMAN	sp|Q00537|CDK17_HUMAN	53.425	292	133	3	1	291	189	478	1.66e-108	330
sp|Q00526|CDK3_HUMAN	tr|G3QFS5|G3QFS5_GORGO	53.425	292	133	3	1	291	189	478	1.66e-108	330
sp|Q00526|CDK3_HUMAN	tr|A0A2K5KMN3|A0A2K5KMN3_CERAT	53.425	292	133	3	1	291	189	478	1.66e-108	330
sp|Q00526|CDK3_HUMAN	tr|U3FCU9|U3FCU9_CALJA	53.425	292	133	3	1	291	189	478	1.66e-108	330
sp|Q00526|CDK3_HUMAN	tr|L5L185|L5L185_PTEAL	54.007	287	129	3	1	286	162	446	1.69e-108	328
sp|Q00526|CDK3_HUMAN	sp|Q04735|CDK16_MOUSE	53.979	289	130	3	1	288	162	448	1.72e-108	328
sp|Q00526|CDK3_HUMAN	tr|M3VWK4|M3VWK4_FELCA	54.325	289	129	3	1	288	236	522	1.84e-108	331
sp|Q00526|CDK3_HUMAN	tr|A0A5F9CLR4|A0A5F9CLR4_RABIT	54.325	289	129	3	1	288	234	520	1.86e-108	331
sp|Q00526|CDK3_HUMAN	tr|A0A099ZFF4|A0A099ZFF4_TINGU	53.633	289	131	3	1	288	192	478	2.06e-108	329
sp|Q00526|CDK3_HUMAN	tr|A0A3Q0EE44|A0A3Q0EE44_TARSY	54.325	289	129	3	1	288	236	522	2.09e-108	330
sp|Q00526|CDK3_HUMAN	tr|A0A2Y9DLR2|A0A2Y9DLR2_TRIMA	53.979	289	130	3	1	288	168	454	2.11e-108	328
sp|Q00526|CDK3_HUMAN	tr|F7CSQ4|F7CSQ4_XENTR	53.287	289	132	3	1	288	96	382	2.16e-108	328
sp|Q00526|CDK3_HUMAN	tr|A0A2K5CND2|A0A2K5CND2_AOTNA	54.325	289	129	3	1	288	235	521	2.18e-108	331
sp|Q00526|CDK3_HUMAN	tr|A0A1L8GUS7|A0A1L8GUS7_XENLA	53.633	289	131	3	1	288	189	475	2.22e-108	329
sp|Q00526|CDK3_HUMAN	tr|A0A0D9RMH9|A0A0D9RMH9_CHLSB	54.325	289	129	3	1	288	236	522	2.30e-108	330
sp|Q00526|CDK3_HUMAN	tr|A0A4X2KYK3|A0A4X2KYK3_VOMUR	53.633	289	131	3	1	288	143	429	2.57e-108	327
sp|Q00526|CDK3_HUMAN	tr|A0A2R9AQ26|A0A2R9AQ26_PANPA	54.325	289	129	3	1	288	236	522	2.58e-108	330
sp|Q00526|CDK3_HUMAN	tr|G1M3C8|G1M3C8_AILME	54.325	289	129	3	1	288	237	523	2.62e-108	330
sp|Q00526|CDK3_HUMAN	tr|F7CLW4|F7CLW4_XENTR	53.287	289	132	3	1	288	166	452	2.72e-108	328
sp|Q00526|CDK3_HUMAN	tr|A0A455APA2|A0A455APA2_PHYMC	54.325	289	129	3	1	288	213	499	2.81e-108	330
sp|Q00526|CDK3_HUMAN	tr|G3HBI7|G3HBI7_CRIGR	53.767	292	132	3	1	291	189	478	2.88e-108	329
sp|Q00526|CDK3_HUMAN	tr|H2QYI7|H2QYI7_PANTR	54.325	289	129	3	1	288	236	522	2.90e-108	330
sp|Q00526|CDK3_HUMAN	tr|A0A2I2Y1N1|A0A2I2Y1N1_GORGO	54.325	289	129	3	1	288	236	522	2.90e-108	330
sp|Q00526|CDK3_HUMAN	tr|A0A2U3VNX1|A0A2U3VNX1_ODORO	54.325	289	129	3	1	288	236	522	3.06e-108	330
sp|Q00526|CDK3_HUMAN	tr|A0A1D6P5F3|A0A1D6P5F3_MAIZE	52.189	297	132	5	1	288	24	319	3.09e-108	322
sp|Q00526|CDK3_HUMAN	tr|L5JYJ7|L5JYJ7_PTEAL	53.979	289	130	3	1	288	165	451	3.14e-108	328
sp|Q00526|CDK3_HUMAN	tr|A0A2K6L6B1|A0A2K6L6B1_RHIBE	54.325	289	129	3	1	288	236	522	3.24e-108	330
sp|Q00526|CDK3_HUMAN	tr|A0A2K5MMC7|A0A2K5MMC7_CERAT	54.325	289	129	3	1	288	236	522	3.31e-108	330
sp|Q00526|CDK3_HUMAN	tr|A0A091D480|A0A091D480_FUKDA	54.325	289	129	3	1	288	236	522	3.41e-108	330
sp|Q00526|CDK3_HUMAN	tr|G1NXS7|G1NXS7_MYOLU	53.767	292	132	3	1	291	189	478	3.42e-108	329
sp|Q00526|CDK3_HUMAN	tr|A0A1U8BVQ6|A0A1U8BVQ6_MESAU	53.767	292	132	3	1	291	189	478	3.42e-108	329
sp|Q00526|CDK3_HUMAN	tr|A0A2I3MV09|A0A2I3MV09_PAPAN	54.325	289	129	3	1	288	236	522	3.53e-108	330
sp|Q00526|CDK3_HUMAN	tr|A0A2K5YF36|A0A2K5YF36_MANLE	54.325	289	129	3	1	288	236	522	3.53e-108	330
sp|Q00526|CDK3_HUMAN	tr|F6QIT7|F6QIT7_MACMU	54.325	289	129	3	1	288	236	522	3.53e-108	330
sp|Q00526|CDK3_HUMAN	tr|A0A2K5TZN1|A0A2K5TZN1_MACFA	54.325	289	129	3	1	288	236	522	3.53e-108	330
sp|Q00526|CDK3_HUMAN	sp|Q8K0D0|CDK17_MOUSE	53.767	292	132	3	1	291	189	478	3.57e-108	328
sp|Q00526|CDK3_HUMAN	tr|A0A2U3XL55|A0A2U3XL55_LEPWE	54.325	289	129	3	1	288	236	522	3.80e-108	330
sp|Q00526|CDK3_HUMAN	tr|A0A340X263|A0A340X263_LIPVE	53.425	292	133	3	1	291	189	478	3.81e-108	328
sp|Q00526|CDK3_HUMAN	tr|G1NG56|G1NG56_MELGA	53.287	289	132	3	1	288	192	478	4.53e-108	328
sp|Q00526|CDK3_HUMAN	tr|A0A3Q1LN49|A0A3Q1LN49_BOVIN	53.425	292	133	3	1	291	189	478	4.84e-108	328
sp|Q00526|CDK3_HUMAN	tr|A0A3Q1MD82|A0A3Q1MD82_BOVIN	53.979	289	130	3	1	288	218	504	4.94e-108	329
sp|Q00526|CDK3_HUMAN	tr|A0A452EX21|A0A452EX21_CAPHI	53.425	292	133	3	1	291	189	478	5.05e-108	328
sp|Q00526|CDK3_HUMAN	tr|A0A087RGK4|A0A087RGK4_APTFO	53.287	289	132	3	1	288	192	478	5.51e-108	328
sp|Q00526|CDK3_HUMAN	tr|A0A3Q0HAX3|A0A3Q0HAX3_ALLSI	53.287	289	132	3	1	288	189	475	5.86e-108	328
sp|Q00526|CDK3_HUMAN	tr|A0A5G3I5P3|A0A5G3I5P3_XENTR	53.287	289	132	3	1	288	166	452	6.07e-108	328
sp|Q00526|CDK3_HUMAN	tr|A0A1L8H715|A0A1L8H715_XENLA	52.941	289	133	3	1	288	133	419	6.07e-108	326
sp|Q00526|CDK3_HUMAN	tr|A0A091JNN2|A0A091JNN2_EGRGA	53.287	289	132	3	1	288	192	478	6.27e-108	328
sp|Q00526|CDK3_HUMAN	tr|R0LK35|R0LK35_ANAPL	53.287	289	132	3	1	288	192	478	6.27e-108	328
sp|Q00526|CDK3_HUMAN	tr|A0A151LZ98|A0A151LZ98_ALLMI	53.287	289	132	3	1	288	161	447	6.35e-108	327
sp|Q00526|CDK3_HUMAN	tr|A0A0Q3U462|A0A0Q3U462_AMAAE	53.287	289	132	3	1	288	189	475	7.50e-108	329
sp|Q00526|CDK3_HUMAN	tr|H0V4Y9|H0V4Y9_CAVPO	53.633	289	131	3	1	288	137	423	8.43e-108	326
sp|Q00526|CDK3_HUMAN	tr|H0V4L2|H0V4L2_CAVPO	53.425	292	133	3	1	291	189	478	8.68e-108	328
sp|Q00526|CDK3_HUMAN	tr|A0A2I0LUK8|A0A2I0LUK8_COLLI	53.287	289	132	3	1	288	202	488	8.84e-108	328
sp|Q00526|CDK3_HUMAN	tr|A0A2K6S8M0|A0A2K6S8M0_SAIBB	54.325	289	129	3	1	288	155	441	9.14e-108	327
sp|Q00526|CDK3_HUMAN	tr|G5AZG0|G5AZG0_HETGA	53.979	289	130	3	1	288	166	452	9.45e-108	327
sp|Q00526|CDK3_HUMAN	tr|A0A1S3WJV3|A0A1S3WJV3_ERIEU	54.325	289	129	3	1	288	207	493	9.64e-108	330
sp|Q00526|CDK3_HUMAN	tr|A0A091IZJ6|A0A091IZJ6_CALAN	53.287	289	132	3	1	288	192	478	1.04e-107	328
sp|Q00526|CDK3_HUMAN	tr|A0A093GHQ4|A0A093GHQ4_DRYPU	53.287	289	132	3	1	288	192	478	1.21e-107	327
sp|Q00526|CDK3_HUMAN	tr|E9GUG1|E9GUG1_DAPPU	54.671	289	128	3	1	288	101	387	1.58e-107	324
sp|Q00526|CDK3_HUMAN	tr|G1KDR3|G1KDR3_ANOCA	53.633	289	131	3	1	288	181	467	2.14e-107	327
sp|Q00526|CDK3_HUMAN	tr|A0A3Q0CFX7|A0A3Q0CFX7_MESAU	53.287	289	132	3	1	288	118	404	2.31e-107	324
sp|Q00526|CDK3_HUMAN	tr|K7FRM9|K7FRM9_PELSI	53.287	289	132	3	1	288	140	426	2.50e-107	325
sp|Q00526|CDK3_HUMAN	tr|A0A5G2RJ26|A0A5G2RJ26_PIG	54.325	289	129	3	1	288	162	448	2.51e-107	330
sp|Q00526|CDK3_HUMAN	tr|A0A1S2ZQZ6|A0A1S2ZQZ6_ERIEU	53.287	289	132	3	1	288	138	424	2.71e-107	325
sp|Q00526|CDK3_HUMAN	tr|A0A3Q2H4Q4|A0A3Q2H4Q4_HORSE	53.979	289	130	3	1	288	209	495	2.89e-107	328
sp|Q00526|CDK3_HUMAN	tr|D6X4M8|D6X4M8_TRICA	54.266	293	124	3	1	286	4	293	3.23e-107	319
sp|Q00526|CDK3_HUMAN	tr|A0A2I0LZS6|A0A2I0LZS6_COLLI	53.287	289	132	3	1	288	140	426	3.28e-107	325
sp|Q00526|CDK3_HUMAN	tr|A0A1S3KRJ5|A0A1S3KRJ5_SALSA	52.941	289	133	3	1	288	197	483	5.20e-107	326
sp|Q00526|CDK3_HUMAN	tr|A0A1L8HEU5|A0A1L8HEU5_XENLA	52.595	289	134	3	1	288	133	419	6.00e-107	323
sp|Q00526|CDK3_HUMAN	tr|F1S357|F1S357_PIG	53.287	289	132	3	1	288	141	427	6.28e-107	324
sp|Q00526|CDK3_HUMAN	tr|W5PSB7|W5PSB7_SHEEP	53.425	292	133	3	1	291	266	555	6.55e-107	328
sp|Q00526|CDK3_HUMAN	tr|A0A3B4UL89|A0A3B4UL89_SERDU	53.310	287	131	3	1	286	192	476	7.07e-107	325
sp|Q00526|CDK3_HUMAN	tr|H2V2D6|H2V2D6_TAKRU	53.082	292	134	3	1	291	189	478	7.65e-107	325
sp|P25963|IKBA_HUMAN	sp|P25963|IKBA_HUMAN	100.000	317	0	0	1	317	1	317	0.0	653
sp|P25963|IKBA_HUMAN	tr|A0A2I3M5P9|A0A2I3M5P9_PAPAN	99.685	317	1	0	1	317	1	317	0.0	652
sp|P25963|IKBA_HUMAN	tr|H2Q867|H2Q867_PANTR	99.685	317	1	0	1	317	1	317	0.0	652
sp|P25963|IKBA_HUMAN	tr|H9FUW3|H9FUW3_MACMU	99.685	317	1	0	1	317	1	317	0.0	652
sp|P25963|IKBA_HUMAN	tr|I7GIB9|I7GIB9_MACFA	99.685	317	1	0	1	317	1	317	0.0	652
sp|P25963|IKBA_HUMAN	tr|G3R1U6|G3R1U6_GORGO	99.685	317	1	0	1	317	1	317	0.0	652
sp|P25963|IKBA_HUMAN	tr|A0A2K5NHS4|A0A2K5NHS4_CERAT	99.685	317	1	0	1	317	1	317	0.0	652
sp|P25963|IKBA_HUMAN	tr|A0A0D9RSM4|A0A0D9RSM4_CHLSB	99.369	317	2	0	1	317	1	317	0.0	650
sp|P25963|IKBA_HUMAN	tr|A0A2K6MU18|A0A2K6MU18_RHIBE	99.369	317	2	0	1	317	1	317	0.0	648
sp|P25963|IKBA_HUMAN	tr|H2NL11|H2NL11_PONAB	99.054	317	3	0	1	317	1	317	0.0	647
sp|P25963|IKBA_HUMAN	tr|A0A2R9CIZ5|A0A2R9CIZ5_PANPA	99.038	312	3	0	6	317	145	456	0.0	639
sp|P25963|IKBA_HUMAN	tr|A0A2K5ZE77|A0A2K5ZE77_MANLE	99.672	305	1	0	13	317	1	305	0.0	625
sp|P25963|IKBA_HUMAN	tr|A0A2K6SVU9|A0A2K6SVU9_SAIBB	95.584	317	7	2	1	317	1	310	0.0	618
sp|P25963|IKBA_HUMAN	tr|A0A2K5DXW3|A0A2K5DXW3_AOTNA	95.584	317	7	2	1	317	1	310	0.0	617
sp|P25963|IKBA_HUMAN	tr|A0A2K6FJX3|A0A2K6FJX3_PROCO	95.584	317	11	1	1	317	1	314	0.0	616
sp|P25963|IKBA_HUMAN	tr|F6UAP0|F6UAP0_HORSE	94.637	317	14	1	1	317	230	543	0.0	613
sp|P25963|IKBA_HUMAN	tr|M3YXX3|M3YXX3_MUSPF	94.322	317	15	1	1	317	1	314	0.0	611
sp|P25963|IKBA_HUMAN	tr|U3EDW5|U3EDW5_CALJA	94.953	317	9	2	1	317	1	310	0.0	610
sp|P25963|IKBA_HUMAN	tr|L5KI12|L5KI12_PTEAL	93.691	317	17	1	1	317	1	314	0.0	609
sp|P25963|IKBA_HUMAN	tr|M3W6B3|M3W6B3_FELCA	93.691	317	17	1	1	317	1	314	0.0	608
sp|P25963|IKBA_HUMAN	sp|Q08353|IKBA_PIG	94.322	317	15	1	1	317	1	314	0.0	606
sp|P25963|IKBA_HUMAN	tr|A0A2Y9DL46|A0A2Y9DL46_TRIMA	93.691	317	17	1	1	317	1	314	0.0	605
sp|P25963|IKBA_HUMAN	tr|I3MA14|I3MA14_ICTTR	93.375	317	18	1	1	317	1	314	0.0	605
sp|P25963|IKBA_HUMAN	tr|E2RML9|E2RML9_CANLF	93.060	317	19	1	1	317	1	314	0.0	605
sp|P25963|IKBA_HUMAN	tr|H0WNB2|H0WNB2_OTOGA	93.060	317	19	1	1	317	1	314	0.0	604
sp|P25963|IKBA_HUMAN	tr|A0A2U3V3Y6|A0A2U3V3Y6_TURTR	93.691	317	17	1	1	317	1	314	0.0	603
sp|P25963|IKBA_HUMAN	tr|A0A2Y9NB16|A0A2Y9NB16_DELLE	93.691	317	17	1	1	317	1	314	0.0	603
sp|P25963|IKBA_HUMAN	tr|A0A2U3XLC0|A0A2U3XLC0_LEPWE	93.060	317	19	1	1	317	1	314	0.0	603
sp|P25963|IKBA_HUMAN	tr|A0A2Y9FB78|A0A2Y9FB78_PHYMC	93.375	317	18	1	1	317	1	314	0.0	602
sp|P25963|IKBA_HUMAN	tr|G3TL58|G3TL58_LOXAF	93.375	317	18	1	1	317	1	314	0.0	602
sp|P25963|IKBA_HUMAN	tr|H0V5H9|H0V5H9_CAVPO	93.060	317	19	1	1	317	1	314	0.0	602
sp|P25963|IKBA_HUMAN	tr|Q8WNW7|Q8WNW7_BOVIN	93.691	317	17	1	1	317	1	314	0.0	602
sp|P25963|IKBA_HUMAN	tr|A0A2U3VWJ5|A0A2U3VWJ5_ODORO	92.429	317	21	1	1	317	1	314	0.0	602
sp|P25963|IKBA_HUMAN	tr|A0A452E2Q3|A0A452E2Q3_CAPHI	93.060	317	19	1	1	317	1	314	0.0	597
sp|P25963|IKBA_HUMAN	tr|A0A1U7QWG7|A0A1U7QWG7_MESAU	92.114	317	22	1	1	317	1	314	0.0	595
sp|P25963|IKBA_HUMAN	tr|G1T9W2|G1T9W2_RABIT	91.798	317	23	1	1	317	1	314	0.0	592
sp|P25963|IKBA_HUMAN	tr|G1QU78|G1QU78_NOMLE	92.767	318	9	3	1	317	1	305	0.0	591
sp|P25963|IKBA_HUMAN	sp|Q9Z1E3|IKBA_MOUSE	91.167	317	25	1	1	317	1	314	0.0	590
sp|P25963|IKBA_HUMAN	tr|G1MAX6|G1MAX6_AILME	91.824	318	22	2	1	317	1	315	0.0	589
sp|P25963|IKBA_HUMAN	tr|A0A340XUE9|A0A340XUE9_LIPVE	90.221	317	18	2	1	317	1	304	0.0	569
sp|P25963|IKBA_HUMAN	tr|W5PC87|W5PC87_SHEEP	90.221	317	25	2	1	317	1	311	0.0	568
sp|P25963|IKBA_HUMAN	tr|A0A1S3A6S9|A0A1S3A6S9_ERIEU	88.328	317	30	2	1	317	1	310	0.0	558
sp|P25963|IKBA_HUMAN	tr|A0A4X2LND5|A0A4X2LND5_VOMUR	81.481	324	50	3	1	317	1	321	0.0	524
sp|P25963|IKBA_HUMAN	tr|F6XX54|F6XX54_ORNAN	77.231	325	55	4	5	317	12	329	4.80e-176	494
sp|P25963|IKBA_HUMAN	tr|A0A1U7UW98|A0A1U7UW98_TARSY	95.436	241	8	1	77	317	38	275	3.56e-167	470
sp|P25963|IKBA_HUMAN	tr|A0A1S3ETE6|A0A1S3ETE6_DIPOR	90.458	262	19	3	58	317	125	382	2.53e-166	472
sp|P25963|IKBA_HUMAN	tr|A0A384CBT6|A0A384CBT6_URSMA	95.436	241	8	1	77	317	16	253	8.19e-166	466
sp|P25963|IKBA_HUMAN	tr|G1P2L6|G1P2L6_MYOLU	93.776	241	12	1	77	317	1	238	1.42e-163	459
sp|P25963|IKBA_HUMAN	tr|G5B118|G5B118_HETGA	93.833	227	11	1	91	317	1	224	5.32e-154	434
sp|P25963|IKBA_HUMAN	tr|A0A091E2L4|A0A091E2L4_FUKDA	93.833	227	11	1	91	317	1	224	7.15e-154	434
sp|P25963|IKBA_HUMAN	tr|G3I3X5|G3I3X5_CRIGR	94.273	227	10	1	91	317	1	224	8.60e-153	431
sp|P25963|IKBA_HUMAN	tr|H0ZP15|H0ZP15_TAEGU	73.422	301	69	3	21	317	20	313	1.75e-147	422
sp|P25963|IKBA_HUMAN	tr|G1K9Y1|G1K9Y1_ANOCA	71.987	307	75	5	12	315	10	308	2.15e-146	419
sp|P25963|IKBA_HUMAN	tr|A0A226ME04|A0A226ME04_CALSU	71.134	291	81	1	27	317	31	318	6.55e-144	413
sp|P25963|IKBA_HUMAN	tr|A0A0Q3RDG3|A0A0Q3RDG3_AMAAE	70.288	313	86	2	5	317	24	329	1.38e-141	407
sp|P25963|IKBA_HUMAN	tr|A0A151NKE7|A0A151NKE7_ALLMI	71.906	299	79	3	21	317	4	299	7.72e-140	402
sp|P25963|IKBA_HUMAN	tr|A0A1U7RJF6|A0A1U7RJF6_ALLSI	71.572	299	80	3	21	317	21	316	1.13e-138	399
sp|P25963|IKBA_HUMAN	tr|A0A1L8EZN4|A0A1L8EZN4_XENLA	60.596	302	112	4	14	312	11	308	8.31e-123	359
sp|P25963|IKBA_HUMAN	tr|A0A091KFD4|A0A091KFD4_EGRGA	76.860	242	53	1	76	317	1	239	9.25e-123	356
sp|P25963|IKBA_HUMAN	tr|K7FQS0|K7FQS0_PELSI	75.417	240	56	1	77	316	1	237	5.25e-122	354
sp|P25963|IKBA_HUMAN	tr|A0A1L8FAP7|A0A1L8FAP7_XENLA	61.438	306	111	5	13	315	13	314	5.41e-122	357
sp|P25963|IKBA_HUMAN	tr|A0A093GR23|A0A093GR23_DRYPU	76.446	242	54	1	76	317	1	239	1.24e-121	353
sp|P25963|IKBA_HUMAN	tr|A0A087QMH6|A0A087QMH6_APTFO	76.033	242	55	1	76	317	1	239	5.90e-121	352
sp|P25963|IKBA_HUMAN	tr|A0A091HPW0|A0A091HPW0_CALAN	75.620	242	56	1	76	317	1	239	1.36e-120	350
sp|P25963|IKBA_HUMAN	tr|A0A2I0MNN0|A0A2I0MNN0_COLLI	73.967	242	60	1	76	317	95	333	5.14e-120	353
sp|P25963|IKBA_HUMAN	tr|G1NIR1|G1NIR1_MELGA	75.620	242	56	1	76	317	1	239	1.21e-119	348
sp|P25963|IKBA_HUMAN	tr|A0A099ZK38|A0A099ZK38_TINGU	74.380	242	59	1	76	317	1	239	2.98e-115	337
sp|P25963|IKBA_HUMAN	tr|R0K4K5|R0K4K5_ANAPL	78.125	224	49	0	74	297	1	224	8.67e-115	335
sp|P25963|IKBA_HUMAN	tr|A0A091VGW5|A0A091VGW5_OPIHO	76.214	206	46	1	112	317	1	203	8.06e-100	296
sp|P25963|IKBA_HUMAN	tr|Q8QFQ0|Q8QFQ0_ONCMY	56.597	288	116	3	27	311	31	312	1.27e-99	300
sp|P25963|IKBA_HUMAN	tr|A0A060YGA1|A0A060YGA1_ONCMY	56.597	288	116	3	27	311	30	311	5.02e-97	293
sp|P25963|IKBA_HUMAN	tr|A0A3B4TSR7|A0A3B4TSR7_SERDU	53.497	286	123	6	27	311	31	307	3.66e-93	283
sp|P25963|IKBA_HUMAN	tr|A0A3B5K633|A0A3B5K633_TAKRU	50.671	298	136	7	15	311	22	309	1.56e-88	272
sp|P25963|IKBA_HUMAN	tr|A0A060WGW1|A0A060WGW1_ONCMY	54.511	266	114	4	21	281	25	288	4.69e-88	271
sp|P25963|IKBA_HUMAN	tr|A0A1S3RA71|A0A1S3RA71_SALSA	54.135	266	115	4	21	281	40	303	2.03e-87	270
sp|P25963|IKBA_HUMAN	tr|A0A3B5K0N1|A0A3B5K0N1_TAKRU	48.173	301	144	4	21	313	22	318	1.13e-85	265
sp|P25963|IKBA_HUMAN	tr|G3NMZ6|G3NMZ6_GASAC	48.077	312	152	6	8	317	11	314	9.27e-85	262
sp|P25963|IKBA_HUMAN	tr|A0A3B4V0Z6|A0A3B4V0Z6_SERDU	53.232	263	114	4	27	281	28	289	4.53e-81	253
sp|P25963|IKBA_HUMAN	tr|A0A060WU24|A0A060WU24_ONCMY	54.074	270	116	5	17	281	22	288	1.59e-80	252
sp|P25963|IKBA_HUMAN	tr|B5XAW6|B5XAW6_SALSA	53.704	270	117	5	17	281	22	288	1.26e-79	249
sp|P25963|IKBA_HUMAN	tr|G3PG25|G3PG25_GASAC	50.951	263	119	5	27	281	28	288	3.66e-78	246
sp|P25963|IKBA_HUMAN	tr|K7E795|K7E795_ORNAN	82.203	118	20	1	137	254	2	118	5.90e-62	197
sp|P25963|IKBA_HUMAN	tr|K7E795|K7E795_ORNAN	31.250	80	52	2	68	147	41	117	5.1	33.5
sp|P25963|IKBA_HUMAN	tr|G3HDQ4|G3HDQ4_CRIGR	88.172	93	8	1	225	317	1	90	6.47e-51	168
sp|P25963|IKBA_HUMAN	tr|G3PJT7|G3PJT7_GASAC	36.000	325	179	9	5	316	30	338	7.96e-48	168
sp|P25963|IKBA_HUMAN	tr|A0A060XLF9|A0A060XLF9_ONCMY	38.491	265	152	4	55	316	94	350	2.66e-47	167
sp|P25963|IKBA_HUMAN	tr|A0A1S3M900|A0A1S3M900_SALSA	38.113	265	153	4	55	316	94	350	3.77e-45	161
sp|P25963|IKBA_HUMAN	tr|A0A060VWK2|A0A060VWK2_ONCMY	34.494	316	172	6	13	316	1	293	5.78e-44	157
sp|P25963|IKBA_HUMAN	tr|H2SLS6|H2SLS6_TAKRU	34.063	320	195	6	5	316	30	341	1.34e-43	157
sp|P25963|IKBA_HUMAN	tr|A0A3B4TGC0|A0A3B4TGC0_SERDU	34.713	314	184	7	13	316	43	345	1.81e-43	157
sp|P25963|IKBA_HUMAN	tr|B5X3Y7|B5X3Y7_SALSA	38.306	248	148	3	69	316	106	348	1.21e-42	155
sp|P25963|IKBA_HUMAN	tr|A0A151P2V6|A0A151P2V6_ALLMI	36.013	311	175	8	15	313	35	333	2.01e-39	146
sp|P25963|IKBA_HUMAN	tr|A0A060W2N2|A0A060W2N2_ONCMY	36.948	249	137	3	70	315	8	239	4.75e-39	142
sp|P25963|IKBA_HUMAN	tr|A0A226NCZ5|A0A226NCZ5_CALSU	37.959	245	146	4	70	313	107	346	9.81e-39	145
sp|P25963|IKBA_HUMAN	tr|G3HC82|G3HC82_CRIGR	37.200	250	145	5	70	315	117	358	4.78e-38	143
sp|P25963|IKBA_HUMAN	tr|A0A1S3EWM5|A0A1S3EWM5_DIPOR	83.544	79	13	0	1	79	1	79	5.72e-38	135
sp|P25963|IKBA_HUMAN	tr|A0A226MDM5|A0A226MDM5_CALSU	36.863	255	148	5	27	269	18	271	1.73e-37	140
sp|P25963|IKBA_HUMAN	tr|A0A1U7QEQ9|A0A1U7QEQ9_MESAU	37.200	250	145	5	70	315	117	358	2.74e-37	141
sp|P25963|IKBA_HUMAN	tr|A0A1S3RKQ8|A0A1S3RKQ8_SALSA	37.600	250	134	4	70	315	159	390	3.06e-37	142
sp|P25963|IKBA_HUMAN	tr|G3UU83|G3UU83_MELGA	37.200	250	146	4	70	313	39	283	6.22e-37	138
sp|P25963|IKBA_HUMAN	tr|A0A4X2K276|A0A4X2K276_VOMUR	38.095	252	140	5	70	315	115	356	2.08e-36	139
sp|P25963|IKBA_HUMAN	tr|A0A026WY11|A0A026WY11_OOCBI	41.429	210	105	5	64	256	149	357	5.37e-36	139
sp|P25963|IKBA_HUMAN	tr|A0A0Q3MHH2|A0A0Q3MHH2_AMAAE	42.667	225	102	6	72	286	474	681	5.54e-36	142
sp|P25963|IKBA_HUMAN	tr|A0A0Q3MHH2|A0A0Q3MHH2_AMAAE	25.676	148	73	2	140	250	472	619	1.8	36.6
sp|P25963|IKBA_HUMAN	tr|F1RQU0|F1RQU0_PIG	37.600	250	144	5	70	315	117	358	6.35e-36	137
sp|P25963|IKBA_HUMAN	tr|A0A2Y9ERS4|A0A2Y9ERS4_PHYMC	37.600	250	144	5	70	315	117	358	1.46e-35	136
sp|P25963|IKBA_HUMAN	tr|A0A0Q3Q7F1|A0A0Q3Q7F1_AMAAE	38.158	228	130	3	70	290	105	328	1.53e-35	141
sp|P25963|IKBA_HUMAN	sp|O54910|IKBE_MOUSE	36.400	250	147	5	70	315	119	360	1.67e-35	136
sp|P25963|IKBA_HUMAN	tr|A0A1S3FE52|A0A1S3FE52_DIPOR	38.000	250	142	5	70	315	104	344	2.20e-35	135
sp|P25963|IKBA_HUMAN	tr|A0A1S3AM30|A0A1S3AM30_ERIEU	38.000	250	143	5	70	315	114	355	3.14e-35	135
sp|P25963|IKBA_HUMAN	tr|H9GB50|H9GB50_ANOCA	42.241	232	122	6	72	294	481	709	4.70e-35	140
sp|P25963|IKBA_HUMAN	tr|H9GB50|H9GB50_ANOCA	30.612	98	67	1	140	237	479	575	0.31	38.9
sp|P25963|IKBA_HUMAN	tr|A0A1S3LQC1|A0A1S3LQC1_SALSA	40.196	204	114	3	70	269	158	357	5.81e-35	135
sp|P25963|IKBA_HUMAN	tr|A0A060XE29|A0A060XE29_ONCMY	40.196	204	114	3	70	269	158	357	5.87e-35	135
sp|P25963|IKBA_HUMAN	tr|F1MVS1|F1MVS1_BOVIN	37.200	250	145	5	70	315	117	358	8.49e-35	134
sp|P25963|IKBA_HUMAN	tr|L5JLN1|L5JLN1_PTEAL	36.800	250	146	5	70	315	117	358	8.58e-35	134
sp|P25963|IKBA_HUMAN	tr|A0A091JA25|A0A091JA25_CALAN	44.560	193	99	4	72	259	466	655	1.18e-34	139
sp|P25963|IKBA_HUMAN	tr|A0A091JA25|A0A091JA25_CALAN	26.351	148	72	2	140	250	464	611	1.1	37.4
sp|P25963|IKBA_HUMAN	tr|A0A226MX05|A0A226MX05_CALSU	44.444	198	92	5	72	259	479	668	1.33e-34	139
sp|P25963|IKBA_HUMAN	tr|A0A226MX05|A0A226MX05_CALSU	31.325	83	52	1	175	252	473	555	0.049	41.6
sp|P25963|IKBA_HUMAN	tr|I3ML32|I3ML32_ICTTR	36.800	250	146	5	70	315	117	358	1.41e-34	134
sp|P25963|IKBA_HUMAN	tr|W5PID1|W5PID1_SHEEP	37.200	250	145	5	70	315	169	410	1.48e-34	135
sp|P25963|IKBA_HUMAN	tr|A0A2Y9NUM1|A0A2Y9NUM1_DELLE	37.698	252	141	6	70	315	120	361	1.50e-34	134
sp|P25963|IKBA_HUMAN	tr|H2PE04|H2PE04_PONAB	44.898	196	102	3	72	264	542	734	1.52e-34	139
sp|P25963|IKBA_HUMAN	tr|A0A151NMD6|A0A151NMD6_ALLMI	38.528	231	130	5	72	294	591	817	2.42e-34	138
sp|P25963|IKBA_HUMAN	tr|A0A151NMD6|A0A151NMD6_ALLMI	32.000	100	67	1	139	238	588	686	0.53	38.1
sp|P25963|IKBA_HUMAN	tr|A0A340XGJ4|A0A340XGJ4_LIPVE	37.200	250	145	4	70	315	181	422	2.97e-34	134
sp|P25963|IKBA_HUMAN	tr|K7FNL6|K7FNL6_PELSI	38.362	232	129	6	72	294	560	786	3.16e-34	137
sp|P25963|IKBA_HUMAN	tr|A0A093GEE6|A0A093GEE6_DRYPU	42.929	198	103	5	72	262	469	663	3.46e-34	137
sp|P25963|IKBA_HUMAN	tr|A0A093GEE6|A0A093GEE6_DRYPU	30.612	98	67	1	140	237	467	563	0.61	38.1
sp|P25963|IKBA_HUMAN	tr|F7DDA6|F7DDA6_HORSE	37.600	250	144	5	70	315	117	358	3.71e-34	133
sp|P25963|IKBA_HUMAN	tr|A0A2U4CJA8|A0A2U4CJA8_TURTR	37.302	252	142	6	70	315	120	361	4.69e-34	132
sp|P25963|IKBA_HUMAN	tr|A0A2R9AST7|A0A2R9AST7_PANPA	44.898	196	102	3	72	264	542	734	4.85e-34	137
sp|P25963|IKBA_HUMAN	tr|A0A1L8G726|A0A1L8G726_XENLA	33.540	322	179	10	6	313	43	343	4.96e-34	132
sp|P25963|IKBA_HUMAN	tr|A0A2J8Y4W3|A0A2J8Y4W3_PONAB	37.600	250	144	5	70	315	116	357	5.41e-34	132
sp|P25963|IKBA_HUMAN	sp|Q03017|CACT_DROME	36.078	255	132	5	66	292	220	471	5.68e-34	135
sp|P25963|IKBA_HUMAN	tr|G1U2Y0|G1U2Y0_RABIT	44.388	196	103	3	72	264	541	733	5.81e-34	137
sp|P25963|IKBA_HUMAN	tr|A0A2K6S143|A0A2K6S143_SAIBB	37.600	250	144	5	70	315	116	357	5.87e-34	132
sp|P25963|IKBA_HUMAN	tr|K7GJ75|K7GJ75_PELSI	36.948	249	147	5	70	313	174	417	6.12e-34	133
sp|P25963|IKBA_HUMAN	tr|G3R0L6|G3R0L6_GORGO	37.600	250	144	5	70	315	116	357	6.38e-34	132
sp|P25963|IKBA_HUMAN	tr|M3YMD1|M3YMD1_MUSPF	37.600	250	144	5	70	315	149	390	6.70e-34	133
sp|P25963|IKBA_HUMAN	tr|F7GSS2|F7GSS2_MACMU	37.600	250	144	5	70	315	116	357	6.86e-34	132
sp|P25963|IKBA_HUMAN	tr|A0A0D9RJ28|A0A0D9RJ28_CHLSB	37.600	250	144	5	70	315	116	357	6.86e-34	132
sp|P25963|IKBA_HUMAN	tr|A0A2K6KM34|A0A2K6KM34_RHIBE	44.388	196	103	3	72	264	542	734	7.03e-34	137
sp|P25963|IKBA_HUMAN	tr|H2QPY8|H2QPY8_PANTR	44.388	196	103	3	72	264	542	734	7.10e-34	137
sp|P25963|IKBA_HUMAN	tr|G3RSI9|G3RSI9_GORGO	44.388	196	103	3	72	264	542	734	7.10e-34	137
sp|P25963|IKBA_HUMAN	tr|A0A2K5P5M2|A0A2K5P5M2_CERAT	44.388	196	103	3	72	264	542	734	7.10e-34	137
sp|P25963|IKBA_HUMAN	tr|A0A096NDA9|A0A096NDA9_PAPAN	44.388	196	103	3	72	264	550	742	7.12e-34	137
sp|P25963|IKBA_HUMAN	tr|F7HKH9|F7HKH9_MACMU	44.388	196	103	3	72	264	550	742	7.12e-34	137
sp|P25963|IKBA_HUMAN	sp|P19838|NFKB1_HUMAN	44.388	196	103	3	72	264	541	733	7.16e-34	137
sp|P25963|IKBA_HUMAN	tr|F6TME6|F6TME6_HORSE	43.367	196	105	3	72	264	569	761	7.28e-34	137
sp|P25963|IKBA_HUMAN	tr|A0A2K5YB82|A0A2K5YB82_MANLE	44.388	196	103	3	72	264	542	734	7.30e-34	137
sp|P25963|IKBA_HUMAN	tr|A0A2K5TQ02|A0A2K5TQ02_MACFA	44.388	196	103	3	72	264	542	734	7.30e-34	137
sp|P25963|IKBA_HUMAN	tr|A0A0D9QVL8|A0A0D9QVL8_CHLSB	44.388	196	103	3	72	264	542	734	7.66e-34	136
sp|P25963|IKBA_HUMAN	tr|A0A2I0M903|A0A2I0M903_COLLI	41.584	202	110	4	72	269	516	713	8.89e-34	136
sp|P25963|IKBA_HUMAN	tr|A0A2I0M903|A0A2I0M903_COLLI	32.000	100	63	1	171	265	506	605	3.86e-04	48.1
sp|P25963|IKBA_HUMAN	tr|H9GFC0|H9GFC0_ANOCA	34.091	308	145	8	27	293	5	295	9.55e-34	130
sp|P25963|IKBA_HUMAN	tr|G1P613|G1P613_MYOLU	40.435	230	127	4	72	294	538	764	1.10e-33	136
sp|P25963|IKBA_HUMAN	tr|H0XR33|H0XR33_OTOGA	37.849	251	144	5	70	316	117	359	1.51e-33	131
sp|P25963|IKBA_HUMAN	tr|H0W9T1|H0W9T1_CAVPO	37.200	250	145	5	70	315	96	337	1.52e-33	130
sp|P25963|IKBA_HUMAN	tr|A0A091JDD6|A0A091JDD6_EGRGA	41.176	238	115	8	72	294	441	668	1.59e-33	135
sp|P25963|IKBA_HUMAN	tr|A0A091JDD6|A0A091JDD6_EGRGA	26.351	148	72	2	140	250	439	586	2.3	36.2
sp|P25963|IKBA_HUMAN	tr|A0A2K5EEK5|A0A2K5EEK5_AOTNA	43.878	196	104	3	72	264	542	734	2.02e-33	135
sp|P25963|IKBA_HUMAN	tr|A0A091DYT3|A0A091DYT3_FUKDA	36.800	250	146	4	70	315	66	307	2.34e-33	129
sp|P25963|IKBA_HUMAN	tr|L7N360|L7N360_XENTR	37.826	230	133	4	72	294	428	654	2.55e-33	135
sp|P25963|IKBA_HUMAN	tr|F1MKW9|F1MKW9_BOVIN	40.435	230	127	4	72	294	538	764	2.57e-33	135
sp|P25963|IKBA_HUMAN	tr|G1RSM4|G1RSM4_NOMLE	43.878	196	104	3	72	264	542	734	2.64e-33	135
sp|P25963|IKBA_HUMAN	tr|A0A2K6TRQ6|A0A2K6TRQ6_SAIBB	43.878	196	104	3	72	264	542	734	2.77e-33	135
sp|P25963|IKBA_HUMAN	tr|F6Z5H5|F6Z5H5_CALJA	43.878	196	104	3	72	264	571	763	2.80e-33	135
sp|P25963|IKBA_HUMAN	tr|A0A3Q0EBQ6|A0A3Q0EBQ6_TARSY	37.200	250	144	5	70	315	115	355	2.85e-33	130
sp|P25963|IKBA_HUMAN	tr|F7D5A4|F7D5A4_XENTR	37.826	230	133	4	72	294	453	679	2.98e-33	135
sp|P25963|IKBA_HUMAN	tr|M3W7X5|M3W7X5_FELCA	40.435	230	127	4	72	294	559	785	2.98e-33	135
sp|P25963|IKBA_HUMAN	tr|A0A5G3ISR0|A0A5G3ISR0_XENTR	37.826	230	133	4	72	294	458	684	3.32e-33	134
sp|P25963|IKBA_HUMAN	tr|A0A151PGF9|A0A151PGF9_ALLMI	41.791	201	113	3	72	269	485	684	3.44e-33	134
sp|P25963|IKBA_HUMAN	tr|A0A151PGF9|A0A151PGF9_ALLMI	32.558	86	57	1	140	225	483	567	6.6	34.7
sp|P25963|IKBA_HUMAN	tr|A0A2K6FFR0|A0A2K6FFR0_PROCO	37.600	250	144	5	70	315	189	430	3.61e-33	131
sp|P25963|IKBA_HUMAN	tr|A0A3Q0HLL3|A0A3Q0HLL3_ALLSI	38.298	235	132	5	72	294	576	809	4.04e-33	134
sp|P25963|IKBA_HUMAN	tr|F7CYM3|F7CYM3_XENTR	37.826	230	133	4	72	294	437	663	4.16e-33	134
sp|P25963|IKBA_HUMAN	tr|A0A287AVR3|A0A287AVR3_PIG	40.435	230	127	4	72	294	537	763	4.32e-33	134
sp|P25963|IKBA_HUMAN	tr|A0A452DXG3|A0A452DXG3_CAPHI	40.435	230	127	4	72	294	538	764	4.37e-33	134
sp|P25963|IKBA_HUMAN	tr|W5PT49|W5PT49_SHEEP	40.435	230	127	4	72	294	538	764	4.85e-33	134
sp|P25963|IKBA_HUMAN	tr|L5K7D4|L5K7D4_PTEAL	40.435	230	127	4	72	294	500	726	5.31e-33	134
sp|P25963|IKBA_HUMAN	tr|A0A2K6KU18|A0A2K6KU18_RHIBE	37.600	250	144	5	70	315	234	475	5.60e-33	132
sp|P25963|IKBA_HUMAN	tr|A0A2U3YWX6|A0A2U3YWX6_LEPWE	36.800	250	146	5	70	315	116	357	6.31e-33	129
sp|P25963|IKBA_HUMAN	tr|A0A2R9A693|A0A2R9A693_PANPA	37.600	250	144	5	70	315	241	482	6.73e-33	132
sp|P25963|IKBA_HUMAN	tr|A0A384C5L5|A0A384C5L5_URSMA	37.200	250	145	5	70	315	139	380	6.77e-33	130
sp|P25963|IKBA_HUMAN	sp|O00221|IKBE_HUMAN	37.600	250	144	5	70	315	255	496	7.97e-33	132
sp|P25963|IKBA_HUMAN	tr|A0A2K5WJR9|A0A2K5WJR9_MACFA	37.600	250	144	5	70	315	231	472	8.01e-33	131
sp|P25963|IKBA_HUMAN	tr|H2QT35|H2QT35_PANTR	37.600	250	144	5	70	315	255	496	8.22e-33	131
sp|P25963|IKBA_HUMAN	tr|A0A087QYX3|A0A087QYX3_APTFO	43.939	198	93	5	72	259	471	660	8.52e-33	133
sp|P25963|IKBA_HUMAN	tr|A0A087QYX3|A0A087QYX3_APTFO	26.282	156	77	3	140	257	469	624	1.8	36.6
sp|P25963|IKBA_HUMAN	tr|G1QU29|G1QU29_NOMLE	37.600	250	144	5	70	315	242	483	8.85e-33	131
sp|P25963|IKBA_HUMAN	tr|A0A1U8DES4|A0A1U8DES4_ALLSI	41.294	201	114	3	72	269	453	652	9.92e-33	133
sp|P25963|IKBA_HUMAN	tr|A0A1U8DES4|A0A1U8DES4_ALLSI	29.167	96	67	1	140	235	451	545	6.5	34.7
sp|P25963|IKBA_HUMAN	tr|A0A2U3WHG8|A0A2U3WHG8_ODORO	36.800	250	146	5	70	315	116	357	1.05e-32	129
sp|P25963|IKBA_HUMAN	tr|A0A2Y9SUL0|A0A2Y9SUL0_PHYMC	40.000	230	128	4	72	294	539	765	1.08e-32	133
sp|P25963|IKBA_HUMAN	tr|A0A2Y9DR56|A0A2Y9DR56_TRIMA	36.800	250	146	5	70	315	115	356	1.10e-32	129
sp|P25963|IKBA_HUMAN	tr|A0A340XX52|A0A340XX52_LIPVE	40.435	230	127	4	72	294	543	769	1.18e-32	133
sp|P25963|IKBA_HUMAN	tr|A0A096NIM1|A0A096NIM1_PAPAN	37.600	250	144	5	70	315	244	485	1.34e-32	131
sp|P25963|IKBA_HUMAN	tr|A0A2K5ZNY7|A0A2K5ZNY7_MANLE	37.600	250	144	5	70	315	244	485	1.37e-32	131
sp|P25963|IKBA_HUMAN	tr|A0A1L8HV74|A0A1L8HV74_XENLA	37.555	229	130	4	72	290	527	752	1.51e-32	133
sp|P25963|IKBA_HUMAN	tr|G1LQS1|G1LQS1_AILME	40.435	230	127	4	72	294	538	764	1.60e-32	132
sp|P25963|IKBA_HUMAN	tr|R0LQH9|R0LQH9_ANAPL	41.089	202	111	4	72	269	526	723	1.60e-32	132
sp|P25963|IKBA_HUMAN	tr|A0A2K5L7Z9|A0A2K5L7Z9_CERAT	37.600	250	144	5	70	315	239	480	1.68e-32	130
sp|P25963|IKBA_HUMAN	tr|G3INJ4|G3INJ4_CRIGR	42.857	196	106	3	72	264	173	365	1.90e-32	130
sp|P25963|IKBA_HUMAN	tr|A0A337SRN0|A0A337SRN0_FELCA	36.800	250	146	5	70	315	117	358	1.99e-32	128
sp|P25963|IKBA_HUMAN	tr|I3MHC9|I3MHC9_ICTTR	43.590	195	104	3	72	263	552	743	2.17e-32	132
sp|P25963|IKBA_HUMAN	sp|P25799|NFKB1_MOUSE	42.857	196	106	3	72	264	537	729	2.22e-32	132
sp|P25963|IKBA_HUMAN	tr|H0ZB25|H0ZB25_TAEGU	42.929	198	95	5	72	259	470	659	2.46e-32	132
sp|P25963|IKBA_HUMAN	tr|A0A2Y9DTW8|A0A2Y9DTW8_TRIMA	38.261	230	132	4	72	294	562	788	2.90e-32	132
sp|P25963|IKBA_HUMAN	tr|G3T3J5|G3T3J5_LOXAF	39.565	230	129	4	72	294	538	764	3.22e-32	132
sp|P25963|IKBA_HUMAN	tr|G1P4C0|G1P4C0_MYOLU	36.000	250	148	4	70	315	178	419	3.56e-32	129
sp|P25963|IKBA_HUMAN	tr|A0A5F4CQN6|A0A5F4CQN6_CANLF	39.565	230	129	4	72	294	581	807	4.69e-32	131
sp|P25963|IKBA_HUMAN	sp|Q6F3J0|NFKB1_CANLF	39.565	230	129	4	72	294	538	764	4.85e-32	131
sp|P25963|IKBA_HUMAN	tr|A0A4X2LU51|A0A4X2LU51_VOMUR	38.261	230	132	4	72	294	569	795	4.95e-32	131
sp|P25963|IKBA_HUMAN	tr|A0A2U4AMJ4|A0A2U4AMJ4_TURTR	40.435	230	127	4	72	294	538	764	5.92e-32	131
sp|P25963|IKBA_HUMAN	tr|A0A0Q3TRB3|A0A0Q3TRB3_AMAAE	38.614	202	116	4	72	269	545	742	6.61e-32	131
sp|P25963|IKBA_HUMAN	tr|A0A384DEK3|A0A384DEK3_URSMA	40.000	230	128	4	72	294	538	764	7.09e-32	130
sp|P25963|IKBA_HUMAN	tr|A0A2Y9P478|A0A2Y9P478_DELLE	40.435	230	127	4	72	294	538	764	8.49e-32	130
sp|P25963|IKBA_HUMAN	tr|A0A0L0BS18|A0A0L0BS18_LUCCU	35.573	253	134	6	66	292	298	547	9.09e-32	129
sp|P25963|IKBA_HUMAN	tr|G5BXA4|G5BXA4_HETGA	42.857	196	106	3	72	264	606	798	9.12e-32	130
sp|P25963|IKBA_HUMAN	tr|G1LZ86|G1LZ86_AILME	36.400	250	147	4	70	315	177	418	9.16e-32	127
sp|P25963|IKBA_HUMAN	tr|A0A1L8G0W4|A0A1L8G0W4_XENLA	35.628	247	145	4	70	313	108	343	1.33e-31	125
sp|P25963|IKBA_HUMAN	tr|A0A1U7QME4|A0A1U7QME4_MESAU	42.857	196	106	3	72	264	536	728	1.73e-31	130
sp|P25963|IKBA_HUMAN	tr|A0A1L8HM99|A0A1L8HM99_XENLA	36.245	229	133	4	72	290	525	750	1.83e-31	129
sp|P25963|IKBA_HUMAN	tr|A0A5F4VVR3|A0A5F4VVR3_CALJA	37.339	233	138	4	70	298	116	344	1.88e-31	126
sp|P25963|IKBA_HUMAN	tr|A0A091WCY9|A0A091WCY9_OPIHO	39.604	202	114	4	72	269	541	738	1.94e-31	129
sp|P25963|IKBA_HUMAN	tr|A0A1U7UXZ7|A0A1U7UXZ7_TARSY	42.857	196	106	3	72	264	549	741	2.13e-31	129
sp|P25963|IKBA_HUMAN	tr|E9FSH5|E9FSH5_DAPPU	39.109	202	105	5	72	257	205	404	2.45e-31	127
sp|P25963|IKBA_HUMAN	tr|E9FSH5|E9FSH5_DAPPU	38.824	85	48	2	140	224	203	283	0.30	38.9
sp|P25963|IKBA_HUMAN	tr|M3YDD1|M3YDD1_MUSPF	42.857	196	106	3	72	264	537	729	2.60e-31	129
sp|P25963|IKBA_HUMAN	tr|A0A2K5ES70|A0A2K5ES70_AOTNA	37.826	230	135	4	70	295	116	341	2.64e-31	126
sp|P25963|IKBA_HUMAN	tr|H0YZJ3|H0YZJ3_TAEGU	39.109	202	115	4	72	269	541	738	3.15e-31	129
sp|P25963|IKBA_HUMAN	tr|H0YZJ3|H0YZJ3_TAEGU	26.429	140	96	3	70	208	611	744	0.002	45.8
sp|P25963|IKBA_HUMAN	tr|H0YZJ3|H0YZJ3_TAEGU	28.571	105	69	3	73	175	650	750	0.31	38.9
sp|P25963|IKBA_HUMAN	tr|A0A087QR19|A0A087QR19_APTFO	39.604	202	114	4	72	269	501	698	3.29e-31	129
sp|P25963|IKBA_HUMAN	tr|G3URI9|G3URI9_MELGA	39.604	202	114	4	72	269	543	740	3.58e-31	129
sp|P25963|IKBA_HUMAN	tr|H0X7V1|H0X7V1_OTOGA	43.590	195	104	3	72	263	541	732	5.77e-31	128
sp|P25963|IKBA_HUMAN	tr|A0A1S3FSE7|A0A1S3FSE7_DIPOR	42.347	196	107	3	72	264	539	731	7.92e-31	128
sp|P25963|IKBA_HUMAN	tr|G5BNP0|G5BNP0_HETGA	33.712	264	153	4	70	315	96	355	9.91e-31	124
sp|P25963|IKBA_HUMAN	tr|H0VAV7|H0VAV7_CAVPO	43.367	196	105	3	72	264	537	729	1.11e-30	127
sp|P25963|IKBA_HUMAN	tr|A0A091D6I6|A0A091D6I6_FUKDA	44.388	196	103	3	72	264	512	704	1.27e-30	127
sp|P25963|IKBA_HUMAN	tr|L5KPK7|L5KPK7_PTEAL	34.629	283	138	6	70	310	54	331	2.07e-30	122
sp|P25963|IKBA_HUMAN	tr|L5KPK7|L5KPK7_PTEAL	37.500	88	49	3	64	148	194	278	2.02e-06	54.7
sp|P25963|IKBA_HUMAN	tr|E2C5S3|E2C5S3_HARSA	41.148	209	107	4	64	257	225	432	2.25e-30	126
sp|P25963|IKBA_HUMAN	tr|A0A099ZB38|A0A099ZB38_TINGU	40.306	196	109	4	72	263	452	643	4.81e-30	125
sp|P25963|IKBA_HUMAN	tr|A0A139W9N4|A0A139W9N4_TRICA	33.712	264	143	7	29	263	64	324	6.58e-30	121
sp|P25963|IKBA_HUMAN	tr|A0A226MWL5|A0A226MWL5_CALSU	39.216	204	112	5	72	269	537	734	6.71e-30	125
sp|P25963|IKBA_HUMAN	tr|G3PXF1|G3PXF1_GASAC	43.069	202	100	7	72	265	497	691	7.61e-30	125
sp|P25963|IKBA_HUMAN	tr|G3PXF1|G3PXF1_GASAC	27.941	136	92	2	74	208	571	701	0.003	45.4
sp|P25963|IKBA_HUMAN	tr|H0ZC97|H0ZC97_TAEGU	36.364	209	123	3	112	313	1	206	8.43e-30	117
sp|P25963|IKBA_HUMAN	tr|A0A3B4UT50|A0A3B4UT50_SERDU	42.211	199	104	5	72	265	453	645	9.17e-30	124
sp|P25963|IKBA_HUMAN	tr|A0A3B4UT50|A0A3B4UT50_SERDU	35.354	99	62	2	140	238	451	547	4.2	35.4
sp|P25963|IKBA_HUMAN	tr|A0A4X2MAE4|A0A4X2MAE4_VOMUR	36.187	257	144	4	70	314	66	314	1.25e-29	119
sp|P25963|IKBA_HUMAN	tr|A0A093H1X6|A0A093H1X6_DRYPU	38.614	202	116	4	72	269	524	721	1.76e-29	124
sp|P25963|IKBA_HUMAN	tr|W5JFW4|W5JFW4_ANODA	33.564	289	167	11	21	292	77	357	2.08e-29	120
sp|P25963|IKBA_HUMAN	tr|R0LEI5|R0LEI5_ANAPL	41.209	182	101	3	77	257	17	193	2.12e-29	117
sp|P25963|IKBA_HUMAN	tr|A0A5F5PK55|A0A5F5PK55_HORSE	33.977	259	125	4	70	287	54	307	2.36e-29	120
sp|P25963|IKBA_HUMAN	tr|A0A5F5PK55|A0A5F5PK55_HORSE	36.047	86	49	3	66	148	196	278	3.96e-05	50.4
sp|P25963|IKBA_HUMAN	tr|H0VN57|H0VN57_CAVPO	34.252	254	124	5	70	287	54	300	2.54e-29	120
sp|P25963|IKBA_HUMAN	tr|H0VN57|H0VN57_CAVPO	37.931	87	46	3	66	148	191	273	2.05e-05	51.6
sp|P25963|IKBA_HUMAN	tr|A0A091J8G9|A0A091J8G9_CALAN	39.899	198	111	4	76	269	535	728	2.98e-29	123
sp|P25963|IKBA_HUMAN	tr|A0A1S3RSH8|A0A1S3RSH8_SALSA	39.827	231	127	5	72	294	533	759	3.66e-29	123
sp|P25963|IKBA_HUMAN	tr|A0A1S3RSH8|A0A1S3RSH8_SALSA	31.915	94	58	2	169	257	522	614	1.3	37.0
sp|P25963|IKBA_HUMAN	sp|Q60778|IKBB_MOUSE	35.135	259	120	6	70	287	54	305	8.12e-29	118
sp|P25963|IKBA_HUMAN	sp|Q60778|IKBB_MOUSE	39.796	98	50	4	55	148	186	278	3.25e-06	53.9
sp|P25963|IKBA_HUMAN	tr|A0A060WYC1|A0A060WYC1_ONCMY	41.584	202	110	4	72	269	568	765	9.38e-29	122
sp|P25963|IKBA_HUMAN	tr|A0A060WYC1|A0A060WYC1_ONCMY	34.343	99	64	1	140	238	566	663	0.63	38.1
sp|P25963|IKBA_HUMAN	tr|A0A060WYC1|A0A060WYC1_ONCMY	31.915	94	58	2	169	257	557	649	2.0	36.2
sp|P25963|IKBA_HUMAN	tr|G1NUK2|G1NUK2_MYOLU	33.846	260	123	4	70	287	54	306	1.79e-28	117
sp|P25963|IKBA_HUMAN	tr|G1NUK2|G1NUK2_MYOLU	37.931	87	46	3	66	148	197	279	9.46e-05	49.3
sp|P25963|IKBA_HUMAN	tr|K7EHF1|K7EHF1_ORNAN	42.424	165	91	2	106	269	1	162	2.44e-28	112
sp|P25963|IKBA_HUMAN	tr|K7EHF1|K7EHF1_ORNAN	28.169	142	95	3	74	214	39	174	0.007	42.4
sp|P25963|IKBA_HUMAN	tr|A0A2I0MF89|A0A2I0MF89_COLLI	38.636	220	103	5	72	259	464	683	2.75e-28	120
sp|P25963|IKBA_HUMAN	tr|A0A2I0MF89|A0A2I0MF89_COLLI	30.612	98	67	1	140	237	462	558	5.5	35.0
sp|P25963|IKBA_HUMAN	tr|G3N8U5|G3N8U5_GASAC	36.066	244	143	4	73	313	462	695	3.18e-28	120
sp|P25963|IKBA_HUMAN	tr|G3N8U5|G3N8U5_GASAC	30.534	131	85	2	139	264	458	587	4.40e-04	47.8
sp|P25963|IKBA_HUMAN	tr|G3N8U5|G3N8U5_GASAC	30.000	70	46	1	72	141	605	671	0.58	38.1
sp|P25963|IKBA_HUMAN	tr|A0A3Q0DLA1|A0A3Q0DLA1_TARSY	33.591	259	124	4	70	287	54	305	3.31e-28	117
sp|P25963|IKBA_HUMAN	tr|A0A3Q0DLA1|A0A3Q0DLA1_TARSY	37.209	86	48	3	66	148	196	278	6.22e-05	50.1
sp|P25963|IKBA_HUMAN	tr|G1TL53|G1TL53_RABIT	32.753	287	146	5	70	314	54	335	5.08e-28	116
sp|P25963|IKBA_HUMAN	tr|G1TL53|G1TL53_RABIT	39.080	87	45	3	66	148	196	278	1.67e-05	51.6
sp|P25963|IKBA_HUMAN	tr|A0A1S2ZSU7|A0A1S2ZSU7_ERIEU	33.588	262	123	5	70	287	54	308	5.49e-28	116
sp|P25963|IKBA_HUMAN	tr|A0A1S2ZSU7|A0A1S2ZSU7_ERIEU	37.209	86	48	3	66	148	199	281	3.52e-06	53.9
sp|P25963|IKBA_HUMAN	tr|G5AMA1|G5AMA1_HETGA	33.594	256	125	5	70	287	54	302	7.44e-28	116
sp|P25963|IKBA_HUMAN	tr|G3QJ70|G3QJ70_GORGO	33.462	260	127	5	70	288	54	308	1.25e-27	115
sp|P25963|IKBA_HUMAN	tr|G3QJ70|G3QJ70_GORGO	35.632	87	48	3	66	148	196	278	4.33e-04	47.4
sp|P25963|IKBA_HUMAN	sp|Q15653|IKBB_HUMAN	33.077	260	128	4	70	288	54	308	1.44e-27	115
sp|P25963|IKBA_HUMAN	sp|Q15653|IKBB_HUMAN	35.632	87	48	3	66	148	196	278	3.99e-04	47.4
sp|P25963|IKBA_HUMAN	tr|A0A3Q0G2B5|A0A3Q0G2B5_ALLSI	37.000	200	123	2	114	313	74	270	1.59e-27	113
sp|P25963|IKBA_HUMAN	tr|A0A3Q0G2B5|A0A3Q0G2B5_ALLSI	31.250	112	71	3	57	166	125	232	1.5	36.2
sp|P25963|IKBA_HUMAN	tr|A0A2Y9D8T5|A0A2Y9D8T5_TRIMA	41.026	195	103	4	72	259	482	671	1.61e-27	118
sp|P25963|IKBA_HUMAN	tr|A0A2Y9D8T5|A0A2Y9D8T5_TRIMA	31.034	145	93	4	70	212	552	691	8.23e-06	53.1
sp|P25963|IKBA_HUMAN	tr|A0A2Y9D8T5|A0A2Y9D8T5_TRIMA	35.870	92	46	2	175	257	476	563	0.023	42.4
sp|P25963|IKBA_HUMAN	tr|J9P8R2|J9P8R2_CANLF	33.591	259	124	5	70	287	54	305	1.71e-27	115
sp|P25963|IKBA_HUMAN	tr|J9P8R2|J9P8R2_CANLF	36.047	86	49	3	66	148	196	278	4.01e-05	50.4
sp|P25963|IKBA_HUMAN	tr|A0A2K6F2N6|A0A2K6F2N6_PROCO	43.878	196	104	3	72	264	534	726	1.76e-27	118
sp|P25963|IKBA_HUMAN	tr|A0A2K6F2N6|A0A2K6F2N6_PROCO	32.955	88	54	1	175	257	528	615	0.41	38.5
sp|P25963|IKBA_HUMAN	tr|A0A3B4U661|A0A3B4U661_SERDU	37.500	192	111	2	72	260	210	395	1.86e-27	117
sp|P25963|IKBA_HUMAN	tr|A0A3B4U661|A0A3B4U661_SERDU	31.915	94	61	2	73	166	317	407	0.001	46.2
sp|P25963|IKBA_HUMAN	tr|A0A3B4U661|A0A3B4U661_SERDU	33.117	154	55	5	141	253	209	355	0.004	44.7
sp|P25963|IKBA_HUMAN	tr|A0A2Y9E6T9|A0A2Y9E6T9_TRIMA	33.205	259	125	4	70	287	54	305	2.14e-27	114
sp|P25963|IKBA_HUMAN	tr|A0A2Y9E6T9|A0A2Y9E6T9_TRIMA	34.884	86	50	3	66	148	196	278	1.38e-04	48.9
sp|P25963|IKBA_HUMAN	tr|H2NYQ6|H2NYQ6_PONAB	33.333	258	128	4	70	288	54	306	2.50e-27	114
sp|P25963|IKBA_HUMAN	tr|H2NYQ6|H2NYQ6_PONAB	35.955	89	49	3	64	148	192	276	1.05e-04	49.3
sp|P25963|IKBA_HUMAN	tr|U3EC71|U3EC71_CALJA	39.896	193	110	4	72	259	487	678	2.90e-27	117
sp|P25963|IKBA_HUMAN	tr|U3EC71|U3EC71_CALJA	32.955	88	54	1	175	257	481	568	2.8	35.8
sp|P25963|IKBA_HUMAN	tr|G1N5C9|G1N5C9_MELGA	43.750	176	81	5	72	238	188	354	3.59e-27	114
sp|P25963|IKBA_HUMAN	tr|G1N5C9|G1N5C9_MELGA	36.364	66	37	1	182	242	189	254	0.11	40.0
sp|P25963|IKBA_HUMAN	tr|G1N5C9|G1N5C9_MELGA	27.211	147	71	2	140	250	186	332	1.8	36.2
sp|P25963|IKBA_HUMAN	tr|A0A0D9QVB0|A0A0D9QVB0_CHLSB	33.205	259	127	4	70	287	54	307	3.64e-27	114
sp|P25963|IKBA_HUMAN	tr|A0A0D9QVB0|A0A0D9QVB0_CHLSB	36.782	87	47	3	66	148	196	278	4.73e-04	47.4
sp|P25963|IKBA_HUMAN	tr|A0A1S3WSF9|A0A1S3WSF9_ERIEU	40.773	233	125	5	72	294	382	611	3.71e-27	117
sp|P25963|IKBA_HUMAN	tr|A0A2U3W1N9|A0A2U3W1N9_ODORO	39.130	230	130	4	72	294	538	764	3.85e-27	117
sp|P25963|IKBA_HUMAN	tr|A0A2U4BU70|A0A2U4BU70_TURTR	32.867	286	146	4	70	314	54	334	3.89e-27	114
sp|P25963|IKBA_HUMAN	tr|A0A2U4BU70|A0A2U4BU70_TURTR	36.782	87	47	3	66	148	196	278	7.77e-04	46.6
sp|P25963|IKBA_HUMAN	tr|A0A2K6FA81|A0A2K6FA81_PROCO	33.202	253	127	3	70	287	46	291	4.13e-27	114
sp|P25963|IKBA_HUMAN	tr|A0A2K6FA81|A0A2K6FA81_PROCO	37.209	86	48	3	66	148	182	264	8.24e-06	52.8
sp|P25963|IKBA_HUMAN	tr|A0A1S3FYW1|A0A1S3FYW1_DIPOR	34.016	244	127	3	70	286	54	290	4.38e-27	113
sp|P25963|IKBA_HUMAN	tr|A0A1S3FYW1|A0A1S3FYW1_DIPOR	40.230	87	44	4	66	148	182	264	6.36e-04	47.0
sp|P25963|IKBA_HUMAN	tr|A0A340XX00|A0A340XX00_LIPVE	33.977	259	123	4	70	287	54	305	4.62e-27	114
sp|P25963|IKBA_HUMAN	tr|A0A340XX00|A0A340XX00_LIPVE	36.782	87	47	3	66	148	196	278	8.42e-04	46.6
sp|P25963|IKBA_HUMAN	tr|A0A2K5F830|A0A2K5F830_AOTNA	39.896	193	110	4	72	259	487	678	4.93e-27	117
sp|P25963|IKBA_HUMAN	tr|A0A2K5F830|A0A2K5F830_AOTNA	32.955	88	54	1	175	257	481	568	2.5	36.2
sp|P25963|IKBA_HUMAN	tr|A0A2I3RN76|A0A2I3RN76_PANTR	39.378	193	111	4	72	259	486	677	5.12e-27	117
sp|P25963|IKBA_HUMAN	tr|A0A2I3RN76|A0A2I3RN76_PANTR	36.364	88	51	2	175	257	480	567	0.010	43.5
sp|P25963|IKBA_HUMAN	tr|A0A2R9AIE8|A0A2R9AIE8_PANPA	39.378	193	111	4	72	259	486	677	5.12e-27	117
sp|P25963|IKBA_HUMAN	tr|A0A2R9AIE8|A0A2R9AIE8_PANPA	36.364	88	51	2	175	257	480	567	0.010	43.5
sp|P25963|IKBA_HUMAN	tr|A0A2Y9F5Q6|A0A2Y9F5Q6_PHYMC	32.867	286	146	4	70	314	54	334	5.61e-27	113
sp|P25963|IKBA_HUMAN	tr|A0A2Y9F5Q6|A0A2Y9F5Q6_PHYMC	36.782	87	47	3	66	148	196	278	8.20e-04	46.6
sp|P25963|IKBA_HUMAN	sp|Q00653|NFKB2_HUMAN	39.378	193	111	4	72	259	486	677	5.96e-27	116
sp|P25963|IKBA_HUMAN	sp|Q00653|NFKB2_HUMAN	36.364	88	51	2	175	257	480	567	0.010	43.5
sp|P25963|IKBA_HUMAN	tr|A0A1L8FGW8|A0A1L8FGW8_XENLA	39.683	189	106	2	72	260	182	362	6.08e-27	114
sp|P25963|IKBA_HUMAN	tr|U3DDC2|U3DDC2_CALJA	32.432	259	127	3	70	287	54	305	6.45e-27	113
sp|P25963|IKBA_HUMAN	tr|U3DDC2|U3DDC2_CALJA	33.721	86	51	3	66	148	196	278	0.002	45.1
sp|P25963|IKBA_HUMAN	tr|A0A2K6TPC5|A0A2K6TPC5_SAIBB	39.896	193	110	4	72	259	487	678	6.67e-27	116
sp|P25963|IKBA_HUMAN	tr|A0A2K6TPC5|A0A2K6TPC5_SAIBB	35.556	90	49	3	175	257	481	568	3.1	35.8
sp|P25963|IKBA_HUMAN	tr|G3QVP8|G3QVP8_GORGO	39.378	193	111	4	72	259	489	680	7.77e-27	116
sp|P25963|IKBA_HUMAN	tr|G3QVP8|G3QVP8_GORGO	36.364	88	51	2	175	257	483	570	0.011	43.5
sp|P25963|IKBA_HUMAN	tr|H0WY54|H0WY54_OTOGA	32.576	264	127	4	70	287	46	304	9.64e-27	112
sp|P25963|IKBA_HUMAN	tr|H0WY54|H0WY54_OTOGA	36.047	86	49	3	66	148	193	275	3.39e-05	50.8
sp|P25963|IKBA_HUMAN	tr|H0WY54|H0WY54_OTOGA	29.730	111	72	3	152	257	17	126	8.6	33.9
sp|P25963|IKBA_HUMAN	tr|M3VZW1|M3VZW1_FELCA	33.205	259	127	5	70	287	54	307	9.68e-27	112
sp|P25963|IKBA_HUMAN	tr|M3VZW1|M3VZW1_FELCA	36.047	86	49	3	66	148	196	278	4.39e-05	50.4
sp|P25963|IKBA_HUMAN	tr|A0A2U3Y6U2|A0A2U3Y6U2_LEPWE	33.205	259	125	5	70	287	54	305	1.01e-26	112
sp|P25963|IKBA_HUMAN	tr|A0A2U3Y6U2|A0A2U3Y6U2_LEPWE	36.047	86	49	3	66	148	196	278	4.12e-05	50.4
sp|P25963|IKBA_HUMAN	tr|Q0IIB2|Q0IIB2_BOVIN	34.363	259	122	5	70	287	54	305	1.03e-26	112
sp|P25963|IKBA_HUMAN	tr|Q0IIB2|Q0IIB2_BOVIN	40.230	87	44	4	66	148	196	278	3.10e-05	50.8
sp|P25963|IKBA_HUMAN	tr|A0A5F9C980|A0A5F9C980_RABIT	32.673	303	150	7	59	315	102	396	1.05e-26	113
sp|P25963|IKBA_HUMAN	tr|A0A0A0MV94|A0A0A0MV94_PAPAN	32.819	259	128	4	70	287	54	307	1.12e-26	112
sp|P25963|IKBA_HUMAN	tr|A0A0A0MV94|A0A0A0MV94_PAPAN	35.632	87	48	3	66	148	196	278	7.48e-04	46.6
sp|P25963|IKBA_HUMAN	tr|A0A2K5NUE1|A0A2K5NUE1_CERAT	32.819	259	128	4	70	287	54	307	1.12e-26	112
sp|P25963|IKBA_HUMAN	tr|A0A2K5NUE1|A0A2K5NUE1_CERAT	35.632	87	48	3	66	148	196	278	7.48e-04	46.6
sp|P25963|IKBA_HUMAN	tr|A0A2Y9P2X1|A0A2Y9P2X1_DELLE	33.977	259	123	4	70	287	54	305	1.14e-26	112
sp|P25963|IKBA_HUMAN	tr|A0A2Y9P2X1|A0A2Y9P2X1_DELLE	36.782	87	47	3	66	148	196	278	8.27e-04	46.6
sp|P25963|IKBA_HUMAN	tr|M3Z228|M3Z228_MUSPF	33.205	259	125	5	70	287	54	305	1.19e-26	112
sp|P25963|IKBA_HUMAN	tr|M3Z228|M3Z228_MUSPF	37.209	86	48	3	66	148	196	278	1.42e-05	52.0
sp|P25963|IKBA_HUMAN	tr|A0A2K5W454|A0A2K5W454_MACFA	32.819	259	128	4	70	287	54	307	1.19e-26	112
sp|P25963|IKBA_HUMAN	tr|A0A2K5W454|A0A2K5W454_MACFA	35.632	87	48	3	66	148	196	278	7.35e-04	46.6
sp|P25963|IKBA_HUMAN	tr|H9YVM8|H9YVM8_MACMU	32.819	259	128	4	70	287	54	307	1.22e-26	112
sp|P25963|IKBA_HUMAN	tr|H9YVM8|H9YVM8_MACMU	35.632	87	48	3	66	148	196	278	7.55e-04	46.6
sp|P25963|IKBA_HUMAN	tr|A0A2K5E7B3|A0A2K5E7B3_AOTNA	33.205	259	125	4	70	287	54	305	1.43e-26	112
sp|P25963|IKBA_HUMAN	tr|A0A2K5E7B3|A0A2K5E7B3_AOTNA	34.884	86	50	3	66	148	196	278	1.63e-04	48.5
sp|P25963|IKBA_HUMAN	tr|I3LLS5|I3LLS5_PIG	33.977	259	123	4	70	287	54	305	1.45e-26	112
sp|P25963|IKBA_HUMAN	tr|I3LLS5|I3LLS5_PIG	36.047	86	49	3	66	148	196	278	3.60e-05	50.8
sp|P25963|IKBA_HUMAN	tr|H0XF88|H0XF88_OTOGA	39.378	193	111	4	72	259	485	676	1.50e-26	115
sp|P25963|IKBA_HUMAN	tr|H0XF88|H0XF88_OTOGA	32.955	88	54	1	175	257	479	566	4.1	35.4
sp|P25963|IKBA_HUMAN	tr|A0A1L8FJZ3|A0A1L8FJZ3_XENLA	35.821	201	125	3	72	269	503	702	1.89e-26	115
sp|P25963|IKBA_HUMAN	tr|A0A1L8FJZ3|A0A1L8FJZ3_XENLA	33.333	99	65	1	140	238	501	598	0.001	46.2
sp|P25963|IKBA_HUMAN	tr|A0A4X2JY98|A0A4X2JY98_VOMUR	41.709	199	96	5	72	259	518	707	2.14e-26	115
sp|P25963|IKBA_HUMAN	tr|A0A4X2JY98|A0A4X2JY98_VOMUR	38.384	99	58	3	140	237	516	612	5.66e-06	53.9
sp|P25963|IKBA_HUMAN	tr|A0A4X2JY98|A0A4X2JY98_VOMUR	36.957	92	45	2	175	257	512	599	0.023	42.4
sp|P25963|IKBA_HUMAN	tr|A0A096P6E6|A0A096P6E6_PAPAN	39.378	193	111	4	72	259	486	677	2.22e-26	115
sp|P25963|IKBA_HUMAN	tr|A0A096P6E6|A0A096P6E6_PAPAN	35.227	88	52	2	175	257	480	567	0.014	43.1
sp|P25963|IKBA_HUMAN	tr|A0A2K5M3P5|A0A2K5M3P5_CERAT	39.378	193	111	4	72	259	486	677	2.22e-26	115
sp|P25963|IKBA_HUMAN	tr|A0A2K5M3P5|A0A2K5M3P5_CERAT	35.227	88	52	2	175	257	480	567	0.014	43.1
sp|P25963|IKBA_HUMAN	tr|A0A1L8FN86|A0A1L8FN86_XENLA	38.624	189	111	1	72	260	182	365	2.33e-26	113
sp|P25963|IKBA_HUMAN	tr|A0A2K5XRR5|A0A2K5XRR5_MANLE	39.378	193	111	4	72	259	486	677	2.37e-26	114
sp|P25963|IKBA_HUMAN	tr|A0A2K5XRR5|A0A2K5XRR5_MANLE	35.227	88	52	2	175	257	480	567	0.014	43.1
sp|P25963|IKBA_HUMAN	tr|A0A2K5UTZ1|A0A2K5UTZ1_MACFA	39.378	193	111	4	72	259	486	677	2.41e-26	114
sp|P25963|IKBA_HUMAN	tr|A0A2K5UTZ1|A0A2K5UTZ1_MACFA	35.227	88	52	2	175	257	480	567	0.014	43.1
sp|P25963|IKBA_HUMAN	tr|F7GVV0|F7GVV0_MACMU	39.378	193	111	4	72	259	486	677	2.47e-26	114
sp|P25963|IKBA_HUMAN	tr|F7GVV0|F7GVV0_MACMU	35.227	88	52	2	175	257	480	567	0.015	43.1
sp|P25963|IKBA_HUMAN	tr|M3YZL7|M3YZL7_MUSPF	38.860	193	112	4	72	259	487	678	2.55e-26	114
sp|P25963|IKBA_HUMAN	tr|M3YZL7|M3YZL7_MUSPF	30.872	149	90	5	70	212	557	698	9.15e-05	50.1
sp|P25963|IKBA_HUMAN	tr|M3YZL7|M3YZL7_MUSPF	33.010	103	66	2	140	240	485	586	0.002	46.2
sp|P25963|IKBA_HUMAN	tr|M3YZL7|M3YZL7_MUSPF	34.091	88	53	1	175	257	481	568	0.22	39.3
sp|P25963|IKBA_HUMAN	tr|G1RYN1|G1RYN1_NOMLE	39.378	193	111	4	72	259	486	677	2.60e-26	114
sp|P25963|IKBA_HUMAN	tr|G1RYN1|G1RYN1_NOMLE	37.500	88	50	2	175	257	480	567	0.005	44.7
sp|P25963|IKBA_HUMAN	tr|A0A0D9QZG4|A0A0D9QZG4_CHLSB	39.378	193	111	4	72	259	486	677	2.75e-26	114
sp|P25963|IKBA_HUMAN	tr|A0A0D9QZG4|A0A0D9QZG4_CHLSB	33.333	120	70	4	175	284	480	599	0.006	44.3
sp|P25963|IKBA_HUMAN	tr|B7ZRS2|B7ZRS2_XENLA	35.821	201	125	3	72	269	500	699	2.79e-26	114
sp|P25963|IKBA_HUMAN	tr|B7ZRS2|B7ZRS2_XENLA	31.933	119	75	2	140	253	498	615	2.46e-04	48.5
sp|P25963|IKBA_HUMAN	tr|A0A091DGI7|A0A091DGI7_FUKDA	33.463	257	125	6	70	287	54	303	3.22e-26	111
sp|P25963|IKBA_HUMAN	tr|A0A091DGI7|A0A091DGI7_FUKDA	36.782	87	47	3	66	148	194	276	0.001	46.2
sp|P25963|IKBA_HUMAN	tr|A0A060VY72|A0A060VY72_ONCMY	40.206	194	112	3	72	262	495	687	3.93e-26	114
sp|P25963|IKBA_HUMAN	tr|A0A060VY72|A0A060VY72_ONCMY	33.871	124	76	2	139	257	492	614	6.39e-06	53.5
sp|P25963|IKBA_HUMAN	tr|A0A2K6GEJ5|A0A2K6GEJ5_PROCO	37.949	195	114	3	72	259	479	673	4.24e-26	114
sp|P25963|IKBA_HUMAN	tr|A0A2K6GEJ5|A0A2K6GEJ5_PROCO	34.091	88	53	1	175	257	473	560	0.25	39.3
sp|P25963|IKBA_HUMAN	tr|A0A1U7R5B6|A0A1U7R5B6_MESAU	33.591	259	126	5	70	287	54	307	4.98e-26	111
sp|P25963|IKBA_HUMAN	tr|A0A1U7R5B6|A0A1U7R5B6_MESAU	39.326	89	46	3	64	148	194	278	1.03e-05	52.4
sp|P25963|IKBA_HUMAN	tr|K7F3A5|K7F3A5_PELSI	33.613	238	117	4	78	275	2	238	8.27e-26	108
sp|P25963|IKBA_HUMAN	tr|L5K2N0|L5K2N0_PTEAL	36.508	252	139	8	72	303	487	737	8.40e-26	113
sp|P25963|IKBA_HUMAN	tr|L5K2N0|L5K2N0_PTEAL	31.667	120	72	2	175	284	481	600	0.059	41.2
sp|P25963|IKBA_HUMAN	tr|G1P6P2|G1P6P2_MYOLU	38.860	193	112	4	72	259	486	677	9.93e-26	112
sp|P25963|IKBA_HUMAN	tr|G1P6P2|G1P6P2_MYOLU	33.043	115	67	4	175	282	480	591	0.022	42.4
sp|P25963|IKBA_HUMAN	tr|A0A5G3KDK4|A0A5G3KDK4_XENTR	35.323	201	126	3	72	269	391	590	1.07e-25	112
sp|P25963|IKBA_HUMAN	tr|A0A5G3KDK4|A0A5G3KDK4_XENTR	34.343	99	64	1	140	238	389	486	1.66e-04	49.3
sp|P25963|IKBA_HUMAN	tr|G3SYW5|G3SYW5_LOXAF	40.609	197	103	5	72	259	482	673	1.20e-25	112
sp|P25963|IKBA_HUMAN	tr|G3SYW5|G3SYW5_LOXAF	33.113	151	84	6	70	212	552	693	1.37e-06	55.8
sp|P25963|IKBA_HUMAN	tr|G3SYW5|G3SYW5_LOXAF	35.870	92	46	2	175	257	476	563	0.037	42.0
sp|P25963|IKBA_HUMAN	tr|A0A5G3KF94|A0A5G3KF94_XENTR	35.323	201	126	3	72	269	504	703	1.21e-25	112
sp|P25963|IKBA_HUMAN	tr|A0A5G3KF94|A0A5G3KF94_XENTR	34.343	99	64	1	140	238	502	599	1.56e-04	49.3
sp|P25963|IKBA_HUMAN	tr|A0A1S3FBD7|A0A1S3FBD7_DIPOR	38.021	192	115	3	72	259	481	672	1.23e-25	112
sp|P25963|IKBA_HUMAN	tr|A0A1S3FBD7|A0A1S3FBD7_DIPOR	37.778	90	47	3	175	257	475	562	0.19	39.7
sp|P25963|IKBA_HUMAN	tr|A0A5G3KEQ3|A0A5G3KEQ3_XENTR	35.323	201	126	3	72	269	506	705	1.32e-25	112
sp|P25963|IKBA_HUMAN	tr|A0A5G3KEQ3|A0A5G3KEQ3_XENTR	34.343	99	64	1	140	238	504	601	1.65e-04	49.3
sp|P25963|IKBA_HUMAN	tr|A0A5G3KD94|A0A5G3KD94_XENTR	35.323	201	126	3	72	269	532	731	1.41e-25	112
sp|P25963|IKBA_HUMAN	tr|A0A5G3KD94|A0A5G3KD94_XENTR	34.343	99	64	1	140	238	530	627	1.76e-04	49.3
sp|P25963|IKBA_HUMAN	tr|A0A091DPY4|A0A091DPY4_FUKDA	35.135	259	146	7	20	259	2013	2268	1.43e-25	112
sp|P25963|IKBA_HUMAN	tr|A0A091DPY4|A0A091DPY4_FUKDA	36.000	100	58	3	114	212	2194	2288	7.81e-06	53.5
sp|P25963|IKBA_HUMAN	tr|F6VZB9|F6VZB9_XENTR	35.323	201	126	3	72	269	417	616	1.57e-25	112
sp|P25963|IKBA_HUMAN	tr|F6VZB9|F6VZB9_XENTR	34.343	99	64	1	140	238	415	512	2.02e-04	48.9
sp|P25963|IKBA_HUMAN	tr|A0A5G3KF39|A0A5G3KF39_XENTR	35.323	201	126	3	72	269	440	639	1.65e-25	112
sp|P25963|IKBA_HUMAN	tr|A0A5G3KF39|A0A5G3KF39_XENTR	34.343	99	64	1	140	238	438	535	2.29e-04	48.9
sp|P25963|IKBA_HUMAN	tr|A0A1S3N6D3|A0A1S3N6D3_SALSA	38.624	189	112	2	73	260	268	453	1.70e-25	112
sp|P25963|IKBA_HUMAN	tr|A0A1S3N6D3|A0A1S3N6D3_SALSA	25.581	129	58	3	62	155	329	454	9.7	34.3
sp|P25963|IKBA_HUMAN	tr|A0A3B4TFX1|A0A3B4TFX1_SERDU	34.874	238	141	5	73	307	498	724	2.49e-25	112
sp|P25963|IKBA_HUMAN	tr|A0A3B4TFX1|A0A3B4TFX1_SERDU	32.824	131	82	3	139	264	494	623	2.34e-04	48.9
sp|P25963|IKBA_HUMAN	tr|A0A3B4TFX1|A0A3B4TFX1_SERDU	31.429	70	45	1	72	141	641	707	0.70	37.7
sp|P25963|IKBA_HUMAN	tr|M3VWA2|M3VWA2_FELCA	38.860	193	112	4	72	259	508	699	2.73e-25	111
sp|P25963|IKBA_HUMAN	tr|M3VWA2|M3VWA2_FELCA	31.544	149	89	5	70	212	578	719	1.13e-05	52.8
sp|P25963|IKBA_HUMAN	tr|M3VWA2|M3VWA2_FELCA	34.091	88	53	1	175	257	502	589	0.22	39.3
sp|P25963|IKBA_HUMAN	tr|A0A452FBW1|A0A452FBW1_CAPHI	38.021	192	115	3	72	259	487	678	2.78e-25	111
sp|P25963|IKBA_HUMAN	tr|A0A452FBW1|A0A452FBW1_CAPHI	32.653	147	90	5	70	212	557	698	2.23e-05	52.0
sp|P25963|IKBA_HUMAN	tr|A0A452FBW1|A0A452FBW1_CAPHI	35.870	92	46	2	175	257	481	568	0.11	40.4
sp|P25963|IKBA_HUMAN	tr|A0A1S3RYQ2|A0A1S3RYQ2_SALSA	37.895	190	114	2	72	260	268	454	3.33e-25	111
sp|P25963|IKBA_HUMAN	tr|A0A1S3RYQ2|A0A1S3RYQ2_SALSA	28.571	161	80	5	128	253	254	414	5.5	35.0
sp|P25963|IKBA_HUMAN	tr|A0A1S3RYQ2|A0A1S3RYQ2_SALSA	25.581	129	58	3	62	155	330	455	5.8	34.7
sp|P25963|IKBA_HUMAN	tr|A0A2K6KAT2|A0A2K6KAT2_RHIBE	38.860	193	112	4	72	259	493	684	3.37e-25	111
sp|P25963|IKBA_HUMAN	tr|A0A2K6KAT2|A0A2K6KAT2_RHIBE	36.667	90	48	3	175	257	487	574	0.033	42.0
sp|P25963|IKBA_HUMAN	tr|A0A1S3A841|A0A1S3A841_ERIEU	38.021	192	115	3	72	259	476	667	3.48e-25	111
sp|P25963|IKBA_HUMAN	tr|A0A1S3A841|A0A1S3A841_ERIEU	34.091	88	53	1	175	257	470	557	0.16	39.7
sp|P25963|IKBA_HUMAN	tr|A0A2U3W202|A0A2U3W202_ODORO	38.342	193	113	4	72	259	487	678	3.49e-25	111
sp|P25963|IKBA_HUMAN	tr|A0A2U3W202|A0A2U3W202_ODORO	31.973	147	91	5	70	212	557	698	9.85e-06	53.1
sp|P25963|IKBA_HUMAN	tr|A0A2U3W202|A0A2U3W202_ODORO	34.091	88	53	1	175	257	481	568	0.14	40.0
sp|P25963|IKBA_HUMAN	tr|A7MBB7|A7MBB7_BOVIN	38.342	193	113	4	72	259	487	678	4.17e-25	111
sp|P25963|IKBA_HUMAN	tr|A7MBB7|A7MBB7_BOVIN	32.653	147	90	5	70	212	557	698	9.01e-06	53.1
sp|P25963|IKBA_HUMAN	tr|A7MBB7|A7MBB7_BOVIN	35.870	92	46	2	175	257	481	568	0.12	40.0
sp|P25963|IKBA_HUMAN	tr|A0A2U3Z5U0|A0A2U3Z5U0_LEPWE	38.342	193	113	4	72	259	487	678	4.21e-25	111
sp|P25963|IKBA_HUMAN	tr|A0A2U3Z5U0|A0A2U3Z5U0_LEPWE	31.973	147	91	5	70	212	557	698	1.74e-05	52.4
sp|P25963|IKBA_HUMAN	tr|A0A2U3Z5U0|A0A2U3Z5U0_LEPWE	34.091	88	53	1	175	257	481	568	0.14	40.0
sp|P25963|IKBA_HUMAN	tr|F1S861|F1S861_PIG	38.342	193	113	4	72	259	488	679	4.68e-25	111
sp|P25963|IKBA_HUMAN	tr|F1S861|F1S861_PIG	31.973	147	91	5	70	212	558	699	3.54e-05	51.2
sp|P25963|IKBA_HUMAN	tr|F1S861|F1S861_PIG	34.091	88	53	1	175	257	482	569	0.13	40.0
sp|P25963|IKBA_HUMAN	tr|G1MHC5|G1MHC5_AILME	38.342	193	113	4	72	259	487	678	4.72e-25	111
sp|P25963|IKBA_HUMAN	tr|G1MHC5|G1MHC5_AILME	31.333	150	88	5	70	212	557	698	1.85e-05	52.4
sp|P25963|IKBA_HUMAN	tr|G1MHC5|G1MHC5_AILME	34.091	88	53	1	175	257	481	568	0.16	39.7
sp|P25963|IKBA_HUMAN	sp|Q9WTK5|NFKB2_MOUSE	39.175	194	110	4	72	259	486	677	4.85e-25	110
sp|P25963|IKBA_HUMAN	sp|Q9WTK5|NFKB2_MOUSE	28.462	130	61	3	72	172	632	758	0.022	42.4
sp|P25963|IKBA_HUMAN	sp|Q9WTK5|NFKB2_MOUSE	35.227	88	52	1	175	257	480	567	0.043	41.6
sp|P25963|IKBA_HUMAN	tr|A0A3Q2HJX0|A0A3Q2HJX0_HORSE	38.860	193	112	4	72	259	601	792	4.87e-25	111
sp|P25963|IKBA_HUMAN	tr|A0A3Q2HJX0|A0A3Q2HJX0_HORSE	36.667	90	48	3	175	257	595	682	0.23	39.3
sp|P25963|IKBA_HUMAN	sp|Q9Z2F6|BCL3_MOUSE	36.923	195	121	1	66	260	122	314	5.04e-25	109
sp|P25963|IKBA_HUMAN	tr|A0A384BR67|A0A384BR67_URSMA	38.342	193	113	4	72	259	451	642	5.31e-25	110
sp|P25963|IKBA_HUMAN	tr|A0A384BR67|A0A384BR67_URSMA	31.973	147	91	5	70	212	521	662	9.08e-06	53.1
sp|P25963|IKBA_HUMAN	tr|A0A384BR67|A0A384BR67_URSMA	34.091	88	53	1	175	257	445	532	0.075	40.8
sp|P25963|IKBA_HUMAN	tr|E2RLL2|E2RLL2_CANLF	38.342	193	113	4	72	259	486	677	6.03e-25	110
sp|P25963|IKBA_HUMAN	tr|E2RLL2|E2RLL2_CANLF	30.973	113	72	2	175	282	480	591	0.12	40.0
sp|P25963|IKBA_HUMAN	tr|A0A1S3RZK5|A0A1S3RZK5_SALSA	36.885	244	142	6	72	304	502	744	6.13e-25	110
sp|P25963|IKBA_HUMAN	tr|A0A1S3RZK5|A0A1S3RZK5_SALSA	32.824	131	82	2	139	264	499	628	1.20e-05	52.8
sp|P25963|IKBA_HUMAN	tr|W5P7B9|W5P7B9_SHEEP	33.852	257	122	5	72	287	56	305	7.11e-25	107
sp|P25963|IKBA_HUMAN	tr|W5P7B9|W5P7B9_SHEEP	37.931	87	46	3	66	148	196	278	4.02e-05	50.4
sp|P25963|IKBA_HUMAN	tr|A0A2K5ZHD9|A0A2K5ZHD9_MANLE	33.945	218	110	3	70	287	54	237	1.26e-24	105
sp|P25963|IKBA_HUMAN	tr|I3LZY3|I3LZY3_ICTTR	38.144	194	112	4	72	259	486	677	1.48e-24	109
sp|P25963|IKBA_HUMAN	tr|I3LZY3|I3LZY3_ICTTR	36.000	100	58	3	114	212	603	697	1.44e-05	52.4
sp|P25963|IKBA_HUMAN	tr|I3LZY3|I3LZY3_ICTTR	31.667	120	72	3	175	284	480	599	0.31	38.9
sp|P25963|IKBA_HUMAN	tr|A0A1S3N262|A0A1S3N262_SALSA	39.286	196	113	4	72	262	489	683	2.13e-24	109
sp|P25963|IKBA_HUMAN	tr|A0A1S3N262|A0A1S3N262_SALSA	32.258	124	78	2	139	257	486	608	3.94e-05	51.2
sp|P25963|IKBA_HUMAN	tr|C0H9H8|C0H9H8_SALSA	39.286	196	113	4	72	262	483	677	2.43e-24	108
sp|P25963|IKBA_HUMAN	tr|C0H9H8|C0H9H8_SALSA	32.258	124	78	2	139	257	480	602	4.30e-05	51.2
sp|P25963|IKBA_HUMAN	tr|A0A1U7QAN2|A0A1U7QAN2_MESAU	38.342	193	113	4	72	259	485	676	2.70e-24	108
sp|P25963|IKBA_HUMAN	tr|A0A1U7QAN2|A0A1U7QAN2_MESAU	32.653	147	90	4	70	212	555	696	4.69e-07	57.0
sp|P25963|IKBA_HUMAN	tr|A0A1U7QAN2|A0A1U7QAN2_MESAU	36.364	88	51	1	175	257	479	566	0.008	43.9
sp|P25963|IKBA_HUMAN	tr|A0A1U7QAN2|A0A1U7QAN2_MESAU	30.556	108	43	3	72	150	631	735	0.75	37.7
sp|P25963|IKBA_HUMAN	tr|A0A194PV73|A0A194PV73_PAPXU	32.661	248	144	8	31	264	53	291	3.55e-24	105
sp|P25963|IKBA_HUMAN	tr|A0A060XMQ1|A0A060XMQ1_ONCMY	37.705	183	111	1	78	260	6	185	3.93e-24	106
sp|P25963|IKBA_HUMAN	tr|G3HDQ3|G3HDQ3_CRIGR	92.308	52	4	0	91	142	1	52	3.94e-24	97.8
sp|P25963|IKBA_HUMAN	tr|A0A2Y9FN08|A0A2Y9FN08_PHYMC	37.824	193	114	4	72	259	487	678	4.09e-24	108
sp|P25963|IKBA_HUMAN	tr|A0A2Y9FN08|A0A2Y9FN08_PHYMC	31.973	147	91	5	70	212	557	698	1.92e-05	52.0
sp|P25963|IKBA_HUMAN	tr|A0A2Y9FN08|A0A2Y9FN08_PHYMC	35.870	92	46	2	175	257	481	568	0.072	40.8
sp|P25963|IKBA_HUMAN	tr|A0A2Y9N5Z5|A0A2Y9N5Z5_DELLE	37.500	192	116	3	72	259	486	677	5.95e-24	107
sp|P25963|IKBA_HUMAN	tr|A0A2Y9N5Z5|A0A2Y9N5Z5_DELLE	31.544	149	89	5	70	212	556	697	8.17e-06	53.1
sp|P25963|IKBA_HUMAN	tr|A0A2Y9N5Z5|A0A2Y9N5Z5_DELLE	35.870	92	46	2	175	257	480	567	0.075	40.8
sp|P25963|IKBA_HUMAN	tr|A0A340Y9T2|A0A340Y9T2_LIPVE	37.629	194	113	4	72	259	486	677	8.12e-24	107
sp|P25963|IKBA_HUMAN	tr|A0A340Y9T2|A0A340Y9T2_LIPVE	31.544	149	89	5	70	212	556	697	6.36e-06	53.5
sp|P25963|IKBA_HUMAN	tr|A0A340Y9T2|A0A340Y9T2_LIPVE	34.783	92	47	2	175	257	480	567	0.10	40.4
sp|P25963|IKBA_HUMAN	tr|A0A1S3GGQ9|A0A1S3GGQ9_DIPOR	38.624	189	114	1	72	260	139	325	1.09e-23	105
sp|P25963|IKBA_HUMAN	tr|A0A1S3GGQ9|A0A1S3GGQ9_DIPOR	31.138	167	105	4	59	224	198	355	4.87e-05	50.4
sp|P25963|IKBA_HUMAN	tr|A0A1S3GGQ9|A0A1S3GGQ9_DIPOR	34.483	116	69	3	141	252	138	250	0.050	41.2
sp|P25963|IKBA_HUMAN	tr|W5NQP8|W5NQP8_SHEEP	37.500	192	113	4	72	259	473	661	1.23e-23	107
sp|P25963|IKBA_HUMAN	tr|W5NQP8|W5NQP8_SHEEP	35.870	92	46	2	175	257	467	554	0.11	40.4
sp|P25963|IKBA_HUMAN	tr|H2NBF1|H2NBF1_PONAB	39.665	179	101	4	72	244	486	663	1.85e-23	106
sp|P25963|IKBA_HUMAN	tr|H2NBF1|H2NBF1_PONAB	35.227	88	52	2	175	257	480	567	0.028	42.4
sp|P25963|IKBA_HUMAN	tr|G1SPK2|G1SPK2_RABIT	36.765	204	113	4	72	259	413	616	2.39e-23	105
sp|P25963|IKBA_HUMAN	tr|G1SPK2|G1SPK2_RABIT	29.814	161	88	5	70	212	483	636	2.47e-06	54.7
sp|P25963|IKBA_HUMAN	tr|G1SPK2|G1SPK2_RABIT	32.692	104	67	2	140	241	411	513	0.022	42.4
sp|P25963|IKBA_HUMAN	tr|G1SPK2|G1SPK2_RABIT	36.667	90	48	3	175	257	407	494	0.90	37.4
sp|P25963|IKBA_HUMAN	tr|A0A0D9S1P4|A0A0D9S1P4_CHLSB	37.566	189	116	1	72	260	37	223	2.59e-23	103
sp|P25963|IKBA_HUMAN	tr|A0A0D9S1P4|A0A0D9S1P4_CHLSB	32.500	120	66	4	141	252	36	148	0.13	39.7
sp|P25963|IKBA_HUMAN	tr|A0A060X035|A0A060X035_ONCMY	41.038	212	114	5	65	269	533	740	4.45e-23	105
sp|P25963|IKBA_HUMAN	tr|A0A2K5YSW9|A0A2K5YSW9_MANLE	37.566	189	116	1	72	260	66	252	6.12e-23	103
sp|P25963|IKBA_HUMAN	tr|A0A1S3ACR8|A0A1S3ACR8_ERIEU	37.566	189	116	1	72	260	65	251	6.23e-23	102
sp|P25963|IKBA_HUMAN	tr|A0A1S3ACR8|A0A1S3ACR8_ERIEU	36.364	99	56	3	141	237	64	157	0.20	39.3
sp|P25963|IKBA_HUMAN	tr|A0A2K5U709|A0A2K5U709_MACFA	37.566	189	116	1	72	260	133	319	6.81e-23	103
sp|P25963|IKBA_HUMAN	tr|A0A2K5U709|A0A2K5U709_MACFA	34.653	101	55	3	141	237	132	225	0.52	38.1
sp|P25963|IKBA_HUMAN	tr|G5CAH1|G5CAH1_HETGA	39.459	185	106	4	80	259	431	614	7.25e-23	104
sp|P25963|IKBA_HUMAN	tr|A0A2K6UAX4|A0A2K6UAX4_SAIBB	37.566	189	116	1	72	260	107	293	7.43e-23	103
sp|P25963|IKBA_HUMAN	tr|A0A2K6UAX4|A0A2K6UAX4_SAIBB	33.898	118	67	4	141	252	106	218	0.35	38.5
sp|P25963|IKBA_HUMAN	tr|U3AUK7|U3AUK7_CALJA	37.566	189	116	1	72	260	133	319	8.06e-23	103
sp|P25963|IKBA_HUMAN	tr|U3AUK7|U3AUK7_CALJA	33.898	118	67	4	141	252	132	244	0.046	41.2
sp|P25963|IKBA_HUMAN	tr|A0A2R9BLA5|A0A2R9BLA5_PANPA	37.566	189	116	1	72	260	62	248	8.78e-23	102
sp|P25963|IKBA_HUMAN	tr|A0A2I3HAA6|A0A2I3HAA6_NOMLE	37.566	189	116	1	72	260	132	318	1.34e-22	102
sp|P25963|IKBA_HUMAN	tr|H2NZ60|H2NZ60_PONAB	37.566	189	116	1	72	260	125	311	1.53e-22	102
sp|P25963|IKBA_HUMAN	tr|E9HFJ3|E9HFJ3_DAPPU	38.462	169	99	3	76	239	1	169	1.60e-22	98.2
sp|P25963|IKBA_HUMAN	tr|E9HFJ3|E9HFJ3_DAPPU	28.125	96	68	1	104	198	106	201	6.8	33.9
sp|P25963|IKBA_HUMAN	tr|A0A1S3STJ7|A0A1S3STJ7_SALSA	40.865	208	112	5	65	265	521	724	1.76e-22	103
sp|P25963|IKBA_HUMAN	tr|A0A5F8AJG7|A0A5F8AJG7_MACMU	37.566	189	116	1	72	260	133	319	1.85e-22	102
sp|P25963|IKBA_HUMAN	tr|A0A0A0MUR8|A0A0A0MUR8_PAPAN	37.566	189	116	1	72	260	133	319	1.88e-22	102
sp|P25963|IKBA_HUMAN	tr|A0A2K5NJQ5|A0A2K5NJQ5_CERAT	37.566	189	116	1	72	260	133	319	1.88e-22	102
sp|P25963|IKBA_HUMAN	sp|P20749|BCL3_HUMAN	37.566	189	116	1	72	260	133	319	2.00e-22	102
sp|P25963|IKBA_HUMAN	tr|K7DP79|K7DP79_PANTR	37.566	189	116	1	72	260	133	319	2.14e-22	102
sp|P25963|IKBA_HUMAN	tr|A0A452FQG2|A0A452FQG2_CAPHI	32.453	265	125	6	70	287	54	311	3.28e-22	100
sp|P25963|IKBA_HUMAN	tr|A0A452FQG2|A0A452FQG2_CAPHI	37.931	87	46	3	66	148	202	284	4.04e-05	50.4
sp|P25963|IKBA_HUMAN	tr|G3UAG0|G3UAG0_LOXAF	33.200	250	155	5	70	315	115	356	3.81e-22	100
sp|P25963|IKBA_HUMAN	tr|M3Y4M1|M3Y4M1_MUSPF	37.566	189	116	1	72	260	135	321	5.73e-22	100
sp|P25963|IKBA_HUMAN	tr|M3Y4M1|M3Y4M1_MUSPF	32.667	150	62	4	141	253	134	281	0.006	43.9
sp|P25963|IKBA_HUMAN	tr|A0A2Y9E829|A0A2Y9E829_TRIMA	37.037	189	117	1	72	260	110	296	6.14e-22	100
sp|P25963|IKBA_HUMAN	tr|A0A2Y9E829|A0A2Y9E829_TRIMA	35.345	116	68	3	141	252	109	221	0.028	42.0
sp|P25963|IKBA_HUMAN	tr|A0A2K6FWX3|A0A2K6FWX3_PROCO	37.566	189	116	1	72	260	133	319	6.17e-22	100
sp|P25963|IKBA_HUMAN	tr|A0A2K6FWX3|A0A2K6FWX3_PROCO	34.711	121	72	3	141	257	132	249	0.051	41.2
sp|P25963|IKBA_HUMAN	tr|E1BCE6|E1BCE6_BOVIN	38.095	189	115	1	72	260	133	319	7.71e-22	100
sp|P25963|IKBA_HUMAN	tr|E1BCE6|E1BCE6_BOVIN	31.707	164	102	4	62	224	195	349	1.16e-04	49.3
sp|P25963|IKBA_HUMAN	tr|H0VU11|H0VU11_CAVPO	36.508	189	118	1	72	260	103	289	8.40e-22	100
sp|P25963|IKBA_HUMAN	tr|A0A2U3YXI6|A0A2U3YXI6_LEPWE	37.566	189	116	1	72	260	86	272	9.52e-22	100
sp|P25963|IKBA_HUMAN	tr|A0A2U3YXI6|A0A2U3YXI6_LEPWE	32.667	150	62	4	141	253	85	232	0.026	42.0
sp|P25963|IKBA_HUMAN	tr|A0A452EUS0|A0A452EUS0_CAPHI	37.566	189	116	1	72	260	133	319	9.54e-22	100
sp|P25963|IKBA_HUMAN	tr|A0A452EUS0|A0A452EUS0_CAPHI	31.707	164	102	4	62	224	195	349	1.30e-04	49.3
sp|P25963|IKBA_HUMAN	tr|A0A452EUS0|A0A452EUS0_CAPHI	35.345	116	68	3	141	252	132	244	0.050	41.2
sp|P25963|IKBA_HUMAN	tr|A0A2Y9THS2|A0A2Y9THS2_PHYMC	37.566	189	116	1	72	260	133	319	1.01e-21	100
sp|P25963|IKBA_HUMAN	tr|A0A2Y9THS2|A0A2Y9THS2_PHYMC	31.707	164	102	4	62	224	195	349	1.37e-04	49.3
sp|P25963|IKBA_HUMAN	tr|A0A2Y9THS2|A0A2Y9THS2_PHYMC	35.345	116	68	3	141	252	132	244	0.081	40.4
sp|P25963|IKBA_HUMAN	tr|A0A340XH68|A0A340XH68_LIPVE	37.566	189	116	1	72	260	133	319	1.08e-21	100
sp|P25963|IKBA_HUMAN	tr|A0A340XH68|A0A340XH68_LIPVE	31.707	164	102	4	62	224	195	349	1.44e-04	48.9
sp|P25963|IKBA_HUMAN	tr|A0A340XH68|A0A340XH68_LIPVE	35.345	116	68	3	141	252	132	244	0.069	40.8
sp|P25963|IKBA_HUMAN	tr|A0A067RJ53|A0A067RJ53_ZOONE	35.676	185	111	3	72	253	286	465	1.28e-21	100
sp|P25963|IKBA_HUMAN	tr|K7GSL6|K7GSL6_PIG	37.566	189	116	1	72	260	132	318	1.57e-21	99.8
sp|P25963|IKBA_HUMAN	tr|K7GSL6|K7GSL6_PIG	31.707	164	102	4	62	224	194	348	1.38e-04	49.3
sp|P25963|IKBA_HUMAN	tr|A0A2U3VZS3|A0A2U3VZS3_ODORO	37.566	189	116	1	72	260	133	319	1.77e-21	99.8
sp|P25963|IKBA_HUMAN	tr|H0XHV9|H0XHV9_OTOGA	37.566	189	116	1	72	260	133	319	2.17e-21	99.4
sp|P25963|IKBA_HUMAN	tr|M3X561|M3X561_FELCA	37.037	189	117	1	72	260	133	319	2.47e-21	99.4
sp|P25963|IKBA_HUMAN	tr|A0A5F5PSH1|A0A5F5PSH1_HORSE	37.037	189	117	1	72	260	133	319	3.01e-21	99.8
sp|P25963|IKBA_HUMAN	tr|A0A5F5PSH1|A0A5F5PSH1_HORSE	34.483	116	69	3	141	252	132	244	0.12	40.0
sp|P25963|IKBA_HUMAN	tr|A0A2R8ZAY7|A0A2R8ZAY7_PANPA	33.186	226	106	3	104	288	1	222	5.61e-21	95.5
sp|P25963|IKBA_HUMAN	tr|A0A2R8ZAY7|A0A2R8ZAY7_PANPA	35.632	87	48	3	66	148	110	192	2.43e-04	47.8
sp|P25963|IKBA_HUMAN	tr|A0A2Y9P4S1|A0A2Y9P4S1_DELLE	37.037	189	117	1	72	260	133	319	7.01e-21	97.8
sp|P25963|IKBA_HUMAN	tr|A0A2Y9P4S1|A0A2Y9P4S1_DELLE	31.707	164	102	4	62	224	195	349	1.42e-04	48.9
sp|P25963|IKBA_HUMAN	tr|A0A2Y9P4S1|A0A2Y9P4S1_DELLE	35.345	116	68	3	141	252	132	244	0.024	42.4
sp|P25963|IKBA_HUMAN	tr|A0A4X2LGN0|A0A4X2LGN0_VOMUR	37.037	189	117	2	72	260	118	304	8.40e-21	97.4
sp|P25963|IKBA_HUMAN	tr|A0A4X2LGN0|A0A4X2LGN0_VOMUR	31.737	167	104	4	59	224	177	334	3.46e-07	57.0
sp|P25963|IKBA_HUMAN	tr|A0A4X2LGN0|A0A4X2LGN0_VOMUR	34.677	124	66	4	141	256	117	233	0.004	44.7
sp|P25963|IKBA_HUMAN	tr|A0A1U7RDD3|A0A1U7RDD3_MESAU	37.952	166	101	1	72	237	128	291	9.55e-21	96.3
sp|P25963|IKBA_HUMAN	tr|H2RDG6|H2RDG6_PANTR	33.186	226	106	3	104	288	1	222	9.90e-21	94.7
sp|P25963|IKBA_HUMAN	tr|H2RDG6|H2RDG6_PANTR	35.632	87	48	3	66	148	110	192	2.67e-04	47.8
sp|P25963|IKBA_HUMAN	tr|H2SD91|H2SD91_TAKRU	38.889	198	109	8	73	262	351	544	1.67e-20	97.4
sp|P25963|IKBA_HUMAN	tr|H2SD91|H2SD91_TAKRU	28.571	147	92	5	70	212	421	558	0.037	41.6
sp|P25963|IKBA_HUMAN	tr|H9J8J2|H9J8J2_BOMMO	32.057	209	135	4	31	236	50	254	3.35e-20	94.0
sp|P25963|IKBA_HUMAN	tr|H9J8J2|H9J8J2_BOMMO	33.784	74	47	1	182	253	89	162	2.4	35.8
sp|P25963|IKBA_HUMAN	tr|A0A026WYY7|A0A026WYY7_OOCBI	40.741	135	65	3	64	184	153	286	5.73e-20	93.6
sp|P25963|IKBA_HUMAN	tr|A0A026WYY7|A0A026WYY7_OOCBI	36.905	84	49	2	140	223	161	240	0.81	37.0
sp|P25963|IKBA_HUMAN	tr|A0A026WYY7|A0A026WYY7_OOCBI	28.736	87	50	2	178	257	160	241	2.3	35.8
sp|P25963|IKBA_HUMAN	tr|G3TNY7|G3TNY7_LOXAF	36.842	190	117	2	72	260	128	315	1.03e-19	94.7
sp|P25963|IKBA_HUMAN	tr|H0V433|H0V433_CAVPO	38.342	193	96	7	72	244	472	661	1.44e-19	94.7
sp|P25963|IKBA_HUMAN	tr|H0V433|H0V433_CAVPO	32.500	120	71	3	175	284	466	585	0.017	42.7
sp|P25963|IKBA_HUMAN	tr|H9GFB0|H9GFB0_ANOCA	42.282	149	83	1	112	260	37	182	1.86e-19	92.0
sp|P25963|IKBA_HUMAN	tr|A0A1U7SND7|A0A1U7SND7_ALLSI	38.732	142	84	1	128	269	4	142	3.13e-19	88.6
sp|P25963|IKBA_HUMAN	tr|A0A1U7SND7|A0A1U7SND7_ALLSI	32.979	94	58	2	59	151	41	130	5.28e-05	48.9
sp|P25963|IKBA_HUMAN	tr|A0A3B5JVI1|A0A3B5JVI1_TAKRU	38.816	152	84	3	112	260	42	187	1.08e-18	90.5
sp|P25963|IKBA_HUMAN	tr|A0A3B5JVI1|A0A3B5JVI1_TAKRU	32.911	79	50	2	74	152	110	185	0.051	40.8
sp|P25963|IKBA_HUMAN	tr|A0A3B5JVI1|A0A3B5JVI1_TAKRU	30.693	101	66	2	172	269	30	129	1.7	36.2
sp|P25963|IKBA_HUMAN	tr|G1M2H5|G1M2H5_AILME	35.979	189	117	2	72	260	121	305	2.18e-18	90.5
sp|P25963|IKBA_HUMAN	tr|G1M2H5|G1M2H5_AILME	31.013	158	101	3	68	224	185	335	7.03e-05	50.1
sp|P25963|IKBA_HUMAN	tr|G1M2H5|G1M2H5_AILME	32.215	149	62	4	141	253	120	265	0.094	40.4
sp|P25963|IKBA_HUMAN	tr|G5CBN2|G5CBN2_HETGA	35.838	173	109	1	72	244	51	221	4.45e-18	87.4
sp|P25963|IKBA_HUMAN	tr|G5CBN2|G5CBN2_HETGA	34.959	123	69	4	141	257	50	167	0.011	42.7
sp|P25963|IKBA_HUMAN	tr|L5KPZ9|L5KPZ9_PTEAL	36.527	167	104	1	72	238	69	233	6.79e-18	87.0
sp|P25963|IKBA_HUMAN	tr|A0A5F9CHK7|A0A5F9CHK7_RABIT	37.500	168	103	1	72	239	133	298	8.19e-18	89.4
sp|P25963|IKBA_HUMAN	tr|A0A2K5D6J4|A0A2K5D6J4_AOTNA	32.456	228	141	4	72	291	133	355	9.70e-18	88.6
sp|P25963|IKBA_HUMAN	tr|A0A384BL27|A0A384BL27_URSMA	36.686	169	105	1	72	240	54	220	9.90e-18	89.0
sp|P25963|IKBA_HUMAN	tr|A0A384BL27|A0A384BL27_URSMA	39.189	74	38	3	182	250	55	126	1.0	37.0
sp|P25963|IKBA_HUMAN	tr|E2RCH7|E2RCH7_CANLF	36.686	169	105	1	72	240	258	424	1.92e-17	88.2
sp|P25963|IKBA_HUMAN	tr|A0A2U4AY44|A0A2U4AY44_TURTR	28.571	287	145	8	72	314	495	765	7.66e-17	87.0
sp|P25963|IKBA_HUMAN	tr|A0A2U4AY44|A0A2U4AY44_TURTR	34.653	101	59	3	52	151	612	706	2.50e-04	48.5
sp|P25963|IKBA_HUMAN	tr|H0ZJA5|H0ZJA5_TAEGU	29.457	258	136	7	72	299	495	736	7.74e-17	87.0
sp|P25963|IKBA_HUMAN	tr|H0ZJA5|H0ZJA5_TAEGU	28.061	196	117	6	52	239	612	791	3.20e-06	54.7
sp|P25963|IKBA_HUMAN	tr|A0A151PH25|A0A151PH25_ALLMI	29.344	259	136	7	72	299	495	737	9.86e-17	86.7
sp|P25963|IKBA_HUMAN	tr|A0A151PH25|A0A151PH25_ALLMI	27.919	197	117	7	52	239	612	792	8.20e-05	50.1
sp|P25963|IKBA_HUMAN	tr|A0A2I0MW24|A0A2I0MW24_COLLI	29.344	259	136	7	72	299	495	737	1.02e-16	86.7
sp|P25963|IKBA_HUMAN	tr|A0A2I0MW24|A0A2I0MW24_COLLI	27.919	197	117	7	52	239	612	792	8.06e-05	50.1
sp|P25963|IKBA_HUMAN	tr|R0LSQ0|R0LSQ0_ANAPL	29.344	259	136	7	72	299	480	722	1.03e-16	86.7
sp|P25963|IKBA_HUMAN	tr|R0LSQ0|R0LSQ0_ANAPL	27.919	197	117	7	52	239	597	777	8.33e-05	50.1
sp|P25963|IKBA_HUMAN	tr|A0A4X2KVG1|A0A4X2KVG1_VOMUR	29.344	259	136	7	72	299	495	737	1.04e-16	86.7
sp|P25963|IKBA_HUMAN	tr|A0A4X2KVG1|A0A4X2KVG1_VOMUR	27.919	197	117	7	52	239	612	792	8.28e-05	50.1
sp|P25963|IKBA_HUMAN	tr|G3Q0K7|G3Q0K7_GASAC	34.872	195	110	6	61	253	590	769	1.05e-16	86.7
sp|P25963|IKBA_HUMAN	tr|G3Q0K7|G3Q0K7_GASAC	31.507	146	93	2	112	257	503	641	1.77e-11	70.9
sp|P25963|IKBA_HUMAN	tr|G3Q0K7|G3Q0K7_GASAC	25.225	222	124	3	68	257	331	542	5.97e-09	63.2
sp|P25963|IKBA_HUMAN	tr|G3Q0K7|G3Q0K7_GASAC	26.457	223	135	5	71	269	106	323	4.86e-07	57.4
sp|P25963|IKBA_HUMAN	tr|G3Q0K7|G3Q0K7_GASAC	27.586	145	98	2	113	257	240	377	1.84e-06	55.5
sp|P25963|IKBA_HUMAN	tr|G3Q0K7|G3Q0K7_GASAC	32.520	123	76	2	131	253	63	178	2.66e-05	52.0
sp|P25963|IKBA_HUMAN	tr|G3Q0K7|G3Q0K7_GASAC	25.517	145	101	2	113	257	438	575	3.39e-05	51.6
sp|P25963|IKBA_HUMAN	tr|G3Q0K7|G3Q0K7_GASAC	28.276	145	97	2	113	257	306	443	2.90e-04	48.5
sp|P25963|IKBA_HUMAN	tr|K7FPC5|K7FPC5_PELSI	29.344	259	136	7	72	299	495	737	1.05e-16	86.7
sp|P25963|IKBA_HUMAN	tr|K7FPC5|K7FPC5_PELSI	27.919	197	117	7	52	239	612	792	5.65e-05	50.8
sp|P25963|IKBA_HUMAN	tr|A0A1U7SKU5|A0A1U7SKU5_ALLSI	28.682	258	139	5	72	299	412	654	1.05e-16	86.3
sp|P25963|IKBA_HUMAN	tr|A0A1U7SKU5|A0A1U7SKU5_ALLSI	27.919	197	117	7	52	239	529	709	9.62e-05	50.1
sp|P25963|IKBA_HUMAN	tr|G1KH51|G1KH51_ANOCA	29.344	259	136	7	72	299	495	737	1.18e-16	86.3
sp|P25963|IKBA_HUMAN	tr|G1KH51|G1KH51_ANOCA	27.919	197	117	7	52	239	612	792	1.01e-04	50.1
sp|P25963|IKBA_HUMAN	tr|A0A1S3FUD9|A0A1S3FUD9_DIPOR	29.808	208	115	3	73	250	346	552	1.21e-16	85.9
sp|P25963|IKBA_HUMAN	tr|G1NC98|G1NC98_MELGA	29.344	259	136	7	72	299	426	668	1.26e-16	86.3
sp|P25963|IKBA_HUMAN	tr|G1NC98|G1NC98_MELGA	27.919	197	117	7	52	239	543	723	9.65e-05	50.1
sp|P25963|IKBA_HUMAN	tr|A0A091VUI2|A0A091VUI2_OPIHO	29.344	259	136	7	72	299	421	663	1.37e-16	86.3
sp|P25963|IKBA_HUMAN	tr|A0A091VUI2|A0A091VUI2_OPIHO	27.919	197	117	7	52	239	538	718	1.03e-04	50.1
sp|P25963|IKBA_HUMAN	tr|A0A091JRK3|A0A091JRK3_EGRGA	29.344	259	136	7	72	299	421	663	1.37e-16	86.3
sp|P25963|IKBA_HUMAN	tr|A0A091JRK3|A0A091JRK3_EGRGA	27.919	197	117	7	52	239	538	718	1.03e-04	50.1
sp|P25963|IKBA_HUMAN	tr|A0A093H1W8|A0A093H1W8_DRYPU	30.116	259	134	8	72	299	421	663	1.37e-16	86.3
sp|P25963|IKBA_HUMAN	tr|A0A093H1W8|A0A093H1W8_DRYPU	27.919	197	117	7	52	239	538	718	1.46e-04	49.3
sp|P25963|IKBA_HUMAN	tr|A0A087REF4|A0A087REF4_APTFO	29.344	259	136	7	72	299	421	663	1.37e-16	86.3
sp|P25963|IKBA_HUMAN	tr|A0A087REF4|A0A087REF4_APTFO	27.919	197	117	7	52	239	538	718	1.03e-04	50.1
sp|P25963|IKBA_HUMAN	tr|A0A060YC27|A0A060YC27_ONCMY	39.610	154	89	3	112	262	601	753	1.48e-16	85.9
sp|P25963|IKBA_HUMAN	tr|A0A060YC27|A0A060YC27_ONCMY	33.824	68	42	1	74	141	705	769	0.24	39.3
sp|P25963|IKBA_HUMAN	tr|A0A091I8R9|A0A091I8R9_CALAN	29.344	259	136	7	72	299	420	662	1.49e-16	85.9
sp|P25963|IKBA_HUMAN	tr|A0A091I8R9|A0A091I8R9_CALAN	27.919	197	117	7	52	239	537	717	1.05e-04	49.7
sp|P25963|IKBA_HUMAN	tr|A0A060WHT3|A0A060WHT3_ONCMY	35.751	193	111	5	61	253	499	678	1.82e-16	85.9
sp|P25963|IKBA_HUMAN	tr|A0A060WHT3|A0A060WHT3_ONCMY	33.793	145	89	2	113	257	479	616	1.10e-11	71.6
sp|P25963|IKBA_HUMAN	tr|A0A060WHT3|A0A060WHT3_ONCMY	30.120	166	101	3	100	257	392	550	3.24e-11	70.1
sp|P25963|IKBA_HUMAN	tr|A0A060WHT3|A0A060WHT3_ONCMY	28.440	218	128	5	71	265	16	228	7.50e-10	65.9
sp|P25963|IKBA_HUMAN	tr|A0A060WHT3|A0A060WHT3_ONCMY	26.027	219	120	3	71	257	243	451	4.41e-09	63.5
sp|P25963|IKBA_HUMAN	tr|A0A060WHT3|A0A060WHT3_ONCMY	28.276	145	97	2	113	257	149	286	1.68e-07	58.5
sp|P25963|IKBA_HUMAN	tr|A0A060WHT3|A0A060WHT3_ONCMY	25.225	222	134	5	63	257	136	352	8.31e-05	50.4
sp|P25963|IKBA_HUMAN	tr|A0A060WHT3|A0A060WHT3_ONCMY	34.940	83	53	1	171	253	7	88	1.79e-04	49.3
sp|P25963|IKBA_HUMAN	tr|A0A1S3LHR9|A0A1S3LHR9_SALSA	35.751	193	112	5	61	253	625	805	1.83e-16	85.9
sp|P25963|IKBA_HUMAN	tr|A0A1S3LHR9|A0A1S3LHR9_SALSA	31.928	166	100	2	100	257	517	677	2.93e-14	79.3
sp|P25963|IKBA_HUMAN	tr|A0A1S3LHR9|A0A1S3LHR9_SALSA	33.562	146	89	3	113	257	605	743	2.46e-10	67.4
sp|P25963|IKBA_HUMAN	tr|A0A1S3LHR9|A0A1S3LHR9_SALSA	28.440	218	128	5	71	265	141	353	6.54e-10	66.2
sp|P25963|IKBA_HUMAN	tr|A0A1S3LHR9|A0A1S3LHR9_SALSA	26.126	222	122	3	68	257	365	576	3.27e-09	63.9
sp|P25963|IKBA_HUMAN	tr|A0A1S3LHR9|A0A1S3LHR9_SALSA	28.276	145	97	2	113	257	274	411	2.98e-07	57.8
sp|P25963|IKBA_HUMAN	tr|A0A1S3LHR9|A0A1S3LHR9_SALSA	33.058	121	72	3	134	253	101	213	3.56e-06	54.7
sp|P25963|IKBA_HUMAN	tr|A0A1S3LHR9|A0A1S3LHR9_SALSA	25.893	224	130	7	63	257	261	477	3.72e-04	48.1
sp|P25963|IKBA_HUMAN	tr|A0A1S3LHR9|A0A1S3LHR9_SALSA	27.536	138	91	3	104	240	104	233	1.5	37.0
sp|P25963|IKBA_HUMAN	tr|A0A2K6F6R5|A0A2K6F6R5_PROCO	31.301	246	153	6	59	302	622	853	1.84e-16	85.9
sp|P25963|IKBA_HUMAN	tr|A0A2K6F6R5|A0A2K6F6R5_PROCO	32.065	184	104	4	78	256	474	641	2.35e-13	76.6
sp|P25963|IKBA_HUMAN	tr|A0A2K6F6R5|A0A2K6F6R5_PROCO	29.825	171	92	4	113	256	373	542	2.02e-12	73.6
sp|P25963|IKBA_HUMAN	tr|A0A2K6F6R5|A0A2K6F6R5_PROCO	29.858	211	116	4	70	253	565	770	8.44e-11	68.9
sp|P25963|IKBA_HUMAN	tr|A0A2K6F6R5|A0A2K6F6R5_PROCO	29.278	263	143	7	32	269	80	324	8.75e-11	68.9
sp|P25963|IKBA_HUMAN	tr|A0A2K6F6R5|A0A2K6F6R5_PROCO	30.667	150	85	3	113	256	307	443	2.09e-07	58.5
sp|P25963|IKBA_HUMAN	tr|A0A2K6F6R5|A0A2K6F6R5_PROCO	35.000	120	71	2	134	253	68	180	2.39e-07	58.2
sp|P25963|IKBA_HUMAN	tr|A0A2K6F6R5|A0A2K6F6R5_PROCO	24.638	207	145	3	63	269	228	423	4.14e-05	51.2
sp|P25963|IKBA_HUMAN	tr|A0A226N561|A0A226N561_CALSU	30.864	243	134	9	72	302	511	731	1.85e-16	85.9
sp|P25963|IKBA_HUMAN	tr|A0A226N561|A0A226N561_CALSU	33.333	144	89	2	113	256	482	618	6.38e-12	72.4
sp|P25963|IKBA_HUMAN	tr|A0A226N561|A0A226N561_CALSU	29.644	253	132	8	32	256	21	255	2.00e-11	70.9
sp|P25963|IKBA_HUMAN	tr|A0A226N561|A0A226N561_CALSU	29.891	184	108	4	78	256	385	552	2.02e-11	70.9
sp|P25963|IKBA_HUMAN	tr|A0A226N561|A0A226N561_CALSU	28.488	172	95	4	113	257	284	454	1.62e-10	68.2
sp|P25963|IKBA_HUMAN	tr|A0A226N561|A0A226N561_CALSU	28.866	194	127	3	63	256	172	354	1.80e-09	64.7
sp|P25963|IKBA_HUMAN	tr|A0A226N561|A0A226N561_CALSU	25.478	157	110	2	113	269	185	334	1.61e-05	52.4
sp|P25963|IKBA_HUMAN	tr|A0A226N561|A0A226N561_CALSU	26.174	149	68	3	105	253	18	124	3.5	35.8
sp|P25963|IKBA_HUMAN	tr|D6X569|D6X569_TRICA	32.203	177	113	2	81	257	177	346	1.85e-16	85.5
sp|P25963|IKBA_HUMAN	tr|D6X569|D6X569_TRICA	33.784	148	87	4	112	257	241	379	1.87e-14	79.3
sp|P25963|IKBA_HUMAN	tr|D6X569|D6X569_TRICA	26.818	220	127	4	67	257	33	247	8.40e-14	77.4
sp|P25963|IKBA_HUMAN	tr|D6X569|D6X569_TRICA	32.292	96	61	1	71	166	303	394	5.91e-05	50.4
sp|P25963|IKBA_HUMAN	tr|D6X569|D6X569_TRICA	26.056	142	93	4	62	203	263	392	0.049	41.2
sp|P25963|IKBA_HUMAN	tr|A0A2I0MTB9|A0A2I0MTB9_COLLI	27.885	208	119	3	73	250	392	598	2.40e-16	85.1
sp|P25963|IKBA_HUMAN	tr|A0A2I0MTB9|A0A2I0MTB9_COLLI	34.409	93	53	3	125	212	542	631	0.013	43.1
sp|P25963|IKBA_HUMAN	tr|A0A099YUK6|A0A099YUK6_TINGU	28.846	208	117	3	73	250	347	553	2.82e-16	85.1
sp|P25963|IKBA_HUMAN	tr|A0A099YUK6|A0A099YUK6_TINGU	31.132	106	69	2	140	245	344	445	0.001	46.6
sp|P25963|IKBA_HUMAN	tr|A0A099YUK6|A0A099YUK6_TINGU	32.031	128	78	4	125	247	497	620	0.007	43.9
sp|P25963|IKBA_HUMAN	tr|A0A1S2ZS82|A0A1S2ZS82_ERIEU	28.295	258	140	5	72	299	495	737	3.14e-16	85.1
sp|P25963|IKBA_HUMAN	tr|A0A1S2ZS82|A0A1S2ZS82_ERIEU	27.919	197	117	7	52	239	612	792	8.88e-05	50.1
sp|P25963|IKBA_HUMAN	tr|F7EDC6|F7EDC6_MACMU	27.381	252	146	5	73	294	655	899	3.16e-16	85.1
sp|P25963|IKBA_HUMAN	tr|A0A452DNF9|A0A452DNF9_CAPHI	28.958	259	137	7	72	299	495	737	3.78e-16	84.7
sp|P25963|IKBA_HUMAN	tr|A0A452DNF9|A0A452DNF9_CAPHI	27.919	197	117	7	52	239	612	792	7.78e-05	50.4
sp|P25963|IKBA_HUMAN	tr|E1BJ09|E1BJ09_BOVIN	28.958	259	137	7	72	299	495	737	3.78e-16	84.7
sp|P25963|IKBA_HUMAN	tr|E1BJ09|E1BJ09_BOVIN	27.919	197	117	7	52	239	612	792	7.78e-05	50.4
sp|P25963|IKBA_HUMAN	tr|A0A0D9R1T0|A0A0D9R1T0_CHLSB	26.855	283	168	6	44	294	413	688	3.86e-16	84.7
sp|P25963|IKBA_HUMAN	tr|A0A286ZXX8|A0A286ZXX8_PIG	28.958	259	137	7	72	299	495	737	3.89e-16	84.7
sp|P25963|IKBA_HUMAN	tr|A0A286ZXX8|A0A286ZXX8_PIG	27.919	197	117	7	52	239	612	792	8.06e-05	50.1
sp|P25963|IKBA_HUMAN	tr|G1SPL5|G1SPL5_RABIT	28.958	259	137	7	72	299	495	737	3.89e-16	84.7
sp|P25963|IKBA_HUMAN	tr|G1SPL5|G1SPL5_RABIT	27.919	197	117	7	52	239	612	792	8.06e-05	50.1
sp|P25963|IKBA_HUMAN	tr|I3M8H5|I3M8H5_ICTTR	28.958	259	137	7	72	299	495	737	3.89e-16	84.7
sp|P25963|IKBA_HUMAN	tr|I3M8H5|I3M8H5_ICTTR	27.919	197	117	7	52	239	612	792	8.06e-05	50.1
sp|P25963|IKBA_HUMAN	tr|A0A2K5YG43|A0A2K5YG43_MANLE	29.730	259	135	8	72	299	441	683	3.98e-16	84.7
sp|P25963|IKBA_HUMAN	tr|A0A2K5YG43|A0A2K5YG43_MANLE	27.919	197	117	7	52	239	558	738	4.57e-05	50.8
sp|P25963|IKBA_HUMAN	tr|M3Y2K6|M3Y2K6_MUSPF	28.958	259	137	7	72	299	495	737	4.00e-16	84.7
sp|P25963|IKBA_HUMAN	tr|M3Y2K6|M3Y2K6_MUSPF	27.919	197	117	7	52	239	612	792	8.20e-05	50.1
sp|P25963|IKBA_HUMAN	tr|A0A096NB52|A0A096NB52_PAPAN	28.958	259	137	7	72	299	495	737	4.04e-16	84.7
sp|P25963|IKBA_HUMAN	tr|A0A096NB52|A0A096NB52_PAPAN	27.919	197	117	7	52	239	612	792	5.51e-05	50.8
sp|P25963|IKBA_HUMAN	sp|Q80SY4|MIB1_MOUSE	28.958	259	137	7	72	299	495	737	4.04e-16	84.7
sp|P25963|IKBA_HUMAN	sp|Q80SY4|MIB1_MOUSE	27.919	197	117	7	52	239	612	792	9.04e-05	50.1
sp|P25963|IKBA_HUMAN	tr|A0A5F7ZLU0|A0A5F7ZLU0_MACMU	28.958	259	137	7	72	299	495	737	4.04e-16	84.7
sp|P25963|IKBA_HUMAN	tr|A0A5F7ZLU0|A0A5F7ZLU0_MACMU	27.919	197	117	7	52	239	612	792	5.51e-05	50.8
sp|P25963|IKBA_HUMAN	tr|A0A2K5VQ91|A0A2K5VQ91_MACFA	28.958	259	137	7	72	299	495	737	4.04e-16	84.7
sp|P25963|IKBA_HUMAN	tr|A0A2K5VQ91|A0A2K5VQ91_MACFA	27.919	197	117	7	52	239	612	792	5.51e-05	50.8
sp|P25963|IKBA_HUMAN	tr|A0A0D9RYJ5|A0A0D9RYJ5_CHLSB	28.958	259	137	7	72	299	495	737	4.04e-16	84.7
sp|P25963|IKBA_HUMAN	tr|A0A0D9RYJ5|A0A0D9RYJ5_CHLSB	27.919	197	117	7	52	239	612	792	5.51e-05	50.8
sp|P25963|IKBA_HUMAN	tr|A0A1U8CJK2|A0A1U8CJK2_MESAU	28.958	259	137	7	72	299	495	737	4.11e-16	84.7
sp|P25963|IKBA_HUMAN	tr|A0A1U8CJK2|A0A1U8CJK2_MESAU	27.919	197	117	7	52	239	612	792	8.73e-05	50.1
sp|P25963|IKBA_HUMAN	tr|H2TPG4|H2TPG4_TAKRU	34.545	165	100	2	103	267	156	312	4.12e-16	84.7
sp|P25963|IKBA_HUMAN	tr|H2TPG4|H2TPG4_TAKRU	25.381	197	97	4	104	250	67	263	0.009	43.9
sp|P25963|IKBA_HUMAN	tr|A0A2U3WQ07|A0A2U3WQ07_ODORO	28.958	259	137	7	72	299	495	737	4.19e-16	84.7
sp|P25963|IKBA_HUMAN	tr|A0A2U3WQ07|A0A2U3WQ07_ODORO	27.919	197	117	7	52	239	612	792	8.35e-05	50.1
sp|P25963|IKBA_HUMAN	tr|A0A2Y9E7X1|A0A2Y9E7X1_TRIMA	28.958	259	137	7	72	299	495	737	4.27e-16	84.7
sp|P25963|IKBA_HUMAN	tr|A0A2Y9E7X1|A0A2Y9E7X1_TRIMA	27.919	197	117	7	52	239	612	792	9.12e-05	50.1
sp|P25963|IKBA_HUMAN	tr|A0A2Y9SCD1|A0A2Y9SCD1_PHYMC	28.958	259	137	7	72	299	495	737	4.27e-16	84.7
sp|P25963|IKBA_HUMAN	tr|A0A2Y9SCD1|A0A2Y9SCD1_PHYMC	27.919	197	117	7	52	239	612	792	8.35e-05	50.1
sp|P25963|IKBA_HUMAN	tr|A0A340WNR7|A0A340WNR7_LIPVE	28.958	259	137	7	72	299	495	737	4.27e-16	84.7
sp|P25963|IKBA_HUMAN	tr|A0A340WNR7|A0A340WNR7_LIPVE	27.919	197	117	7	52	239	612	792	8.35e-05	50.1
sp|P25963|IKBA_HUMAN	sp|Q86YT6|MIB1_HUMAN	28.958	259	137	7	72	299	495	737	4.27e-16	84.7
sp|P25963|IKBA_HUMAN	sp|Q86YT6|MIB1_HUMAN	27.919	197	117	7	52	239	612	792	5.31e-05	50.8
sp|P25963|IKBA_HUMAN	tr|G3RAF1|G3RAF1_GORGO	28.958	259	137	7	72	299	495	737	4.27e-16	84.7
sp|P25963|IKBA_HUMAN	tr|G3RAF1|G3RAF1_GORGO	27.919	197	117	7	52	239	612	792	5.31e-05	50.8
sp|P25963|IKBA_HUMAN	tr|A0A3Q2HBY6|A0A3Q2HBY6_HORSE	28.958	259	137	7	72	299	495	737	4.27e-16	84.7
sp|P25963|IKBA_HUMAN	tr|A0A3Q2HBY6|A0A3Q2HBY6_HORSE	27.919	197	117	7	52	239	612	792	8.73e-05	50.1
sp|P25963|IKBA_HUMAN	tr|A0A2Y9P5Z1|A0A2Y9P5Z1_DELLE	28.958	259	137	7	72	299	495	737	4.27e-16	84.7
sp|P25963|IKBA_HUMAN	tr|A0A2Y9P5Z1|A0A2Y9P5Z1_DELLE	27.919	197	117	7	52	239	612	792	8.35e-05	50.1
sp|P25963|IKBA_HUMAN	tr|F7I4S4|F7I4S4_CALJA	28.958	259	137	7	72	299	495	737	4.27e-16	84.7
sp|P25963|IKBA_HUMAN	tr|F7I4S4|F7I4S4_CALJA	27.919	197	117	7	52	239	612	792	5.31e-05	50.8
sp|P25963|IKBA_HUMAN	tr|A0A2K5D831|A0A2K5D831_AOTNA	28.958	259	137	7	72	299	495	737	4.27e-16	84.7
sp|P25963|IKBA_HUMAN	tr|A0A2K5D831|A0A2K5D831_AOTNA	27.919	197	117	7	52	239	612	792	5.31e-05	50.8
sp|P25963|IKBA_HUMAN	tr|A0A2K6V6G6|A0A2K6V6G6_SAIBB	28.958	259	137	7	72	299	433	675	4.43e-16	84.7
sp|P25963|IKBA_HUMAN	tr|A0A2K6V6G6|A0A2K6V6G6_SAIBB	27.919	197	117	7	52	239	550	730	5.73e-05	50.8
sp|P25963|IKBA_HUMAN	tr|G1M4X9|G1M4X9_AILME	28.958	259	137	7	72	299	471	713	4.52e-16	84.7
sp|P25963|IKBA_HUMAN	tr|G1M4X9|G1M4X9_AILME	27.919	197	117	7	52	239	588	768	8.39e-05	50.1
sp|P25963|IKBA_HUMAN	tr|K7EUJ0|K7EUJ0_PONAB	26.855	283	168	6	44	294	412	687	4.82e-16	84.3
sp|P25963|IKBA_HUMAN	tr|A0A2K5KP10|A0A2K5KP10_CERAT	27.381	252	146	5	73	294	444	688	5.10e-16	84.3
sp|P25963|IKBA_HUMAN	tr|H2QN16|H2QN16_PANTR	27.381	252	146	5	73	294	443	687	5.19e-16	84.3
sp|P25963|IKBA_HUMAN	tr|G3RYB6|G3RYB6_GORGO	27.381	252	146	5	73	294	443	687	5.24e-16	84.3
sp|P25963|IKBA_HUMAN	tr|H0VF93|H0VF93_CAVPO	28.846	208	117	3	73	250	445	651	5.29e-16	84.3
sp|P25963|IKBA_HUMAN	tr|A0A093ID64|A0A093ID64_DRYPU	28.365	208	118	3	73	250	346	552	5.34e-16	84.0
sp|P25963|IKBA_HUMAN	tr|A0A2R8ZAT6|A0A2R8ZAT6_PANPA	28.958	259	137	7	72	299	418	660	5.40e-16	84.3
sp|P25963|IKBA_HUMAN	tr|A0A2R8ZAT6|A0A2R8ZAT6_PANPA	27.919	197	117	7	52	239	535	715	6.41e-05	50.4
sp|P25963|IKBA_HUMAN	tr|G1P1H5|G1P1H5_MYOLU	28.958	259	137	7	72	299	419	661	5.46e-16	84.3
sp|P25963|IKBA_HUMAN	tr|G1P1H5|G1P1H5_MYOLU	27.919	197	117	7	52	239	536	716	1.01e-04	50.1
sp|P25963|IKBA_HUMAN	tr|G3SRN9|G3SRN9_LOXAF	29.730	259	135	8	72	299	419	661	5.51e-16	84.3
sp|P25963|IKBA_HUMAN	tr|G3SRN9|G3SRN9_LOXAF	27.919	197	117	7	52	239	536	716	1.04e-04	49.7
sp|P25963|IKBA_HUMAN	tr|A0A3Q0DQQ5|A0A3Q0DQQ5_TARSY	28.958	259	137	7	72	299	412	654	5.54e-16	84.3
sp|P25963|IKBA_HUMAN	tr|A0A3Q0DQQ5|A0A3Q0DQQ5_TARSY	27.919	197	117	7	52	239	529	709	1.03e-04	49.7
sp|P25963|IKBA_HUMAN	tr|A0A096MMP5|A0A096MMP5_PAPAN	27.381	252	146	5	73	294	444	688	5.59e-16	84.0
sp|P25963|IKBA_HUMAN	tr|A0A0Q3MHX7|A0A0Q3MHX7_AMAAE	29.020	255	134	7	72	295	430	668	5.71e-16	84.3
sp|P25963|IKBA_HUMAN	tr|A0A0Q3MHX7|A0A0Q3MHX7_AMAAE	29.082	196	115	8	52	239	547	726	3.05e-04	48.5
sp|P25963|IKBA_HUMAN	tr|A0A2K5ZEL3|A0A2K5ZEL3_MANLE	27.381	252	146	5	73	294	349	593	5.72e-16	84.0
sp|P25963|IKBA_HUMAN	tr|A0A091D7S7|A0A091D7S7_FUKDA	28.958	259	137	7	72	299	419	661	5.82e-16	84.3
sp|P25963|IKBA_HUMAN	tr|A0A091D7S7|A0A091D7S7_FUKDA	27.919	197	117	7	52	239	536	716	1.33e-04	49.7
sp|P25963|IKBA_HUMAN	tr|A0A1S3WL63|A0A1S3WL63_ERIEU	34.254	181	108	3	73	253	52	221	5.86e-16	84.3
sp|P25963|IKBA_HUMAN	tr|A0A1S3WL63|A0A1S3WL63_ERIEU	34.314	102	60	2	114	214	155	250	0.004	45.1
sp|P25963|IKBA_HUMAN	tr|A0A151MDR5|A0A151MDR5_ALLMI	27.053	207	123	2	73	252	239	444	5.87e-16	84.0
sp|P25963|IKBA_HUMAN	tr|A0A151MDR5|A0A151MDR5_ALLMI	31.061	132	77	5	128	254	392	514	0.033	41.6
sp|P25963|IKBA_HUMAN	tr|G1R523|G1R523_NOMLE	28.958	259	137	7	72	299	474	716	5.92e-16	84.3
sp|P25963|IKBA_HUMAN	tr|G1R523|G1R523_NOMLE	27.919	197	117	7	52	239	591	771	6.66e-05	50.4
sp|P25963|IKBA_HUMAN	tr|G3UA00|G3UA00_LOXAF	31.915	235	140	5	59	286	545	766	5.95e-16	84.3
sp|P25963|IKBA_HUMAN	tr|G3UA00|G3UA00_LOXAF	31.034	203	111	5	78	256	400	597	4.39e-12	72.8
sp|P25963|IKBA_HUMAN	tr|G3UA00|G3UA00_LOXAF	30.636	173	89	5	113	256	298	468	2.77e-11	70.5
sp|P25963|IKBA_HUMAN	tr|G3UA00|G3UA00_LOXAF	29.960	247	130	7	32	253	5	233	6.71e-11	68.9
sp|P25963|IKBA_HUMAN	tr|G3UA00|G3UA00_LOXAF	27.602	221	128	6	63	256	153	368	1.20e-08	62.4
sp|P25963|IKBA_HUMAN	tr|A0A2K5W2P0|A0A2K5W2P0_MACFA	27.381	252	146	5	73	294	444	688	5.97e-16	84.0
sp|P25963|IKBA_HUMAN	tr|J9NX92|J9NX92_CANLF	28.958	259	137	7	72	299	428	670	6.00e-16	84.3
sp|P25963|IKBA_HUMAN	tr|J9NX92|J9NX92_CANLF	27.919	197	117	7	52	239	545	725	1.09e-04	49.7
sp|P25963|IKBA_HUMAN	sp|Q9VUX2|MIB_DROME	30.233	215	110	4	72	253	599	806	6.20e-16	84.3
sp|P25963|IKBA_HUMAN	sp|Q9VUX2|MIB_DROME	32.609	92	58	2	61	151	722	810	0.048	41.6
sp|P25963|IKBA_HUMAN	sp|Q9VUX2|MIB_DROME	31.250	64	43	1	181	244	566	628	1.2	37.0
sp|P25963|IKBA_HUMAN	sp|Q9BYH8|IKBZ_HUMAN	27.381	252	146	5	73	294	443	687	6.24e-16	84.0
sp|P25963|IKBA_HUMAN	tr|A0A2R9B0U8|A0A2R9B0U8_PANPA	27.381	252	146	5	73	294	431	675	6.26e-16	84.0
sp|P25963|IKBA_HUMAN	tr|A0A384C7U1|A0A384C7U1_URSMA	28.958	259	137	7	72	299	476	718	6.26e-16	84.0
sp|P25963|IKBA_HUMAN	tr|A0A384C7U1|A0A384C7U1_URSMA	27.919	197	117	7	52	239	593	773	1.00e-04	50.1
sp|P25963|IKBA_HUMAN	tr|W5NXI6|W5NXI6_SHEEP	29.730	259	145	8	72	302	563	812	6.30e-16	84.3
sp|P25963|IKBA_HUMAN	tr|W5NXI6|W5NXI6_SHEEP	29.240	171	93	4	113	256	336	505	2.21e-11	70.5
sp|P25963|IKBA_HUMAN	tr|W5NXI6|W5NXI6_SHEEP	29.008	262	138	9	32	269	50	287	7.73e-09	62.8
sp|P25963|IKBA_HUMAN	tr|W5NXI6|W5NXI6_SHEEP	28.019	207	111	5	78	256	437	633	2.04e-08	61.6
sp|P25963|IKBA_HUMAN	tr|W5NXI6|W5NXI6_SHEEP	29.167	144	95	2	113	256	204	340	1.98e-07	58.5
sp|P25963|IKBA_HUMAN	tr|W5NXI6|W5NXI6_SHEEP	27.149	221	129	5	63	256	191	406	2.11e-07	58.5
sp|P25963|IKBA_HUMAN	tr|W5NXI6|W5NXI6_SHEEP	30.872	149	81	3	114	247	3	144	1.65e-05	52.4
sp|P25963|IKBA_HUMAN	tr|W5NXI6|W5NXI6_SHEEP	26.316	190	123	4	70	256	396	571	1.65e-05	52.4
sp|P25963|IKBA_HUMAN	tr|A0A091JDX8|A0A091JDX8_EGRGA	28.365	208	118	3	73	250	350	556	6.34e-16	84.0
sp|P25963|IKBA_HUMAN	tr|A0A091JDX8|A0A091JDX8_EGRGA	32.075	106	68	2	140	245	347	448	0.001	46.2
sp|P25963|IKBA_HUMAN	tr|A0A087QLC7|A0A087QLC7_APTFO	28.365	208	118	3	73	250	346	552	6.37e-16	84.0
sp|P25963|IKBA_HUMAN	tr|A0A087QLC7|A0A087QLC7_APTFO	32.075	106	68	2	140	245	343	444	0.001	46.2
sp|P25963|IKBA_HUMAN	tr|G1QT19|G1QT19_NOMLE	27.381	252	146	5	73	294	443	687	6.42e-16	84.0
sp|P25963|IKBA_HUMAN	tr|A0A091XNF7|A0A091XNF7_OPIHO	28.365	208	118	3	73	250	346	552	6.49e-16	84.0
sp|P25963|IKBA_HUMAN	tr|R0KEQ3|R0KEQ3_ANAPL	28.365	208	118	3	73	250	346	552	6.53e-16	84.0
sp|P25963|IKBA_HUMAN	tr|R0KEQ3|R0KEQ3_ANAPL	32.075	106	68	2	140	245	343	444	0.002	46.2
sp|P25963|IKBA_HUMAN	tr|A0A5F4C3D4|A0A5F4C3D4_CANLF	28.846	208	117	3	73	250	727	933	6.65e-16	84.0
sp|P25963|IKBA_HUMAN	tr|A0A2K6KKY9|A0A2K6KKY9_RHIBE	27.381	252	146	5	73	294	419	663	6.83e-16	84.0
sp|P25963|IKBA_HUMAN	sp|Q9EST8|IKBZ_MOUSE	28.033	239	139	4	44	250	422	659	7.42e-16	84.0
sp|P25963|IKBA_HUMAN	tr|I3M411|I3M411_ICTTR	34.031	191	116	4	72	260	123	305	7.65e-16	83.2
sp|P25963|IKBA_HUMAN	tr|A0A1S3FU68|A0A1S3FU68_DIPOR	32.569	218	118	6	113	302	601	817	7.75e-16	84.0
sp|P25963|IKBA_HUMAN	tr|A0A1S3FU68|A0A1S3FU68_DIPOR	30.151	199	118	4	78	271	438	620	8.58e-13	74.7
sp|P25963|IKBA_HUMAN	tr|A0A1S3FU68|A0A1S3FU68_DIPOR	29.762	168	90	4	113	253	337	503	3.53e-11	70.1
sp|P25963|IKBA_HUMAN	tr|A0A1S3FU68|A0A1S3FU68_DIPOR	31.548	168	87	2	113	253	568	734	1.24e-10	68.2
sp|P25963|IKBA_HUMAN	tr|A0A1S3FU68|A0A1S3FU68_DIPOR	29.278	263	143	7	32	269	44	288	1.33e-10	68.2
sp|P25963|IKBA_HUMAN	tr|A0A1S3FU68|A0A1S3FU68_DIPOR	29.861	144	94	2	113	256	271	407	1.22e-07	59.3
sp|P25963|IKBA_HUMAN	tr|A0A1S3FU68|A0A1S3FU68_DIPOR	34.959	123	73	2	131	253	29	144	1.80e-07	58.5
sp|P25963|IKBA_HUMAN	tr|A0A1S3FU68|A0A1S3FU68_DIPOR	24.638	207	145	3	63	269	192	387	3.86e-05	51.2
sp|P25963|IKBA_HUMAN	tr|A0A1S3FU68|A0A1S3FU68_DIPOR	31.707	123	77	2	105	227	659	774	3.81e-04	48.1
sp|Q00532|CDKL1_HUMAN	sp|Q00532|CDKL1_HUMAN	100.000	358	0	0	1	358	1	358	0.0	744
sp|Q00532|CDKL1_HUMAN	tr|A0A2I3S5W2|A0A2I3S5W2_PANTR	98.603	358	5	0	1	358	1	358	0.0	736
sp|Q00532|CDKL1_HUMAN	tr|A0A2R9C4D6|A0A2R9C4D6_PANPA	98.603	358	5	0	1	358	1	358	0.0	736
sp|Q00532|CDKL1_HUMAN	tr|A0A2I2ZYD1|A0A2I2ZYD1_GORGO	98.324	358	6	0	1	358	1	358	0.0	734
sp|Q00532|CDKL1_HUMAN	tr|A0A2K5YJ07|A0A2K5YJ07_MANLE	98.324	358	6	0	1	358	1	358	0.0	734
sp|Q00532|CDKL1_HUMAN	tr|A0A2K5WC50|A0A2K5WC50_MACFA	98.324	358	6	0	1	358	1	358	0.0	734
sp|Q00532|CDKL1_HUMAN	tr|A0A2K5MN91|A0A2K5MN91_CERAT	98.045	358	7	0	1	358	1	358	0.0	733
sp|Q00532|CDKL1_HUMAN	tr|A0A096NUW4|A0A096NUW4_PAPAN	98.045	358	7	0	1	358	1	358	0.0	732
sp|Q00532|CDKL1_HUMAN	tr|F7H9C7|F7H9C7_MACMU	98.045	358	7	0	1	358	1	358	0.0	731
sp|Q00532|CDKL1_HUMAN	tr|A0A0D9RRM5|A0A0D9RRM5_CHLSB	97.765	358	8	0	1	358	1	358	0.0	730
sp|Q00532|CDKL1_HUMAN	tr|A0A2K6T3A5|A0A2K6T3A5_SAIBB	97.765	358	8	0	1	358	1	358	0.0	728
sp|Q00532|CDKL1_HUMAN	tr|F7GM77|F7GM77_CALJA	95.810	358	15	0	1	358	1	358	0.0	716
sp|Q00532|CDKL1_HUMAN	tr|G1RNF3|G1RNF3_NOMLE	94.972	358	10	1	1	358	1	350	0.0	702
sp|Q00532|CDKL1_HUMAN	tr|A0A5G2RCE0|A0A5G2RCE0_PIG	92.737	358	26	0	1	358	1	358	0.0	701
sp|Q00532|CDKL1_HUMAN	tr|A0A2K6G9F7|A0A2K6G9F7_PROCO	93.575	358	23	0	1	358	1	358	0.0	699
sp|Q00532|CDKL1_HUMAN	tr|A0A2K5E9I2|A0A2K5E9I2_AOTNA	94.693	358	13	2	1	358	1	352	0.0	696
sp|Q00532|CDKL1_HUMAN	tr|H2NL77|H2NL77_PONAB	93.296	358	5	1	1	358	1	339	0.0	687
sp|Q00532|CDKL1_HUMAN	tr|A0A340WDL2|A0A340WDL2_LIPVE	91.209	364	25	1	2	358	1	364	0.0	687
sp|Q00532|CDKL1_HUMAN	tr|G1PER3|G1PER3_MYOLU	91.877	357	24	1	2	358	1	352	0.0	676
sp|Q00532|CDKL1_HUMAN	tr|I3NCM8|I3NCM8_ICTTR	90.756	357	28	1	2	358	1	352	0.0	675
sp|Q00532|CDKL1_HUMAN	tr|A0A2K6N350|A0A2K6N350_RHIBE	91.899	358	9	2	1	358	1	338	0.0	674
sp|Q00532|CDKL1_HUMAN	tr|A0A2U4AEZ5|A0A2U4AEZ5_TURTR	90.756	357	28	1	2	358	1	352	0.0	672
sp|Q00532|CDKL1_HUMAN	tr|A0A2Y9QRE3|A0A2Y9QRE3_TRIMA	90.476	357	32	1	2	358	1	355	0.0	671
sp|Q00532|CDKL1_HUMAN	tr|M3WU63|M3WU63_FELCA	90.223	358	30	1	1	358	1	353	0.0	670
sp|Q00532|CDKL1_HUMAN	tr|F6TBU2|F6TBU2_HORSE	89.665	358	37	0	1	358	1	358	0.0	670
sp|Q00532|CDKL1_HUMAN	tr|A0A455BV19|A0A455BV19_PHYMC	90.756	357	28	1	2	358	1	352	0.0	670
sp|Q00532|CDKL1_HUMAN	tr|G3I9C0|G3I9C0_CRIGR	89.916	357	31	1	2	358	1	352	0.0	669
sp|Q00532|CDKL1_HUMAN	tr|A0A286XBH4|A0A286XBH4_CAVPO	90.756	357	28	1	2	358	1	352	0.0	669
sp|Q00532|CDKL1_HUMAN	tr|H0XAY3|H0XAY3_OTOGA	89.560	364	31	1	2	358	1	364	0.0	667
sp|Q00532|CDKL1_HUMAN	tr|A0A452DXG6|A0A452DXG6_CAPHI	90.756	357	28	1	2	358	1	352	0.0	666
sp|Q00532|CDKL1_HUMAN	tr|A0A2U3WH88|A0A2U3WH88_ODORO	87.945	365	37	1	1	358	1	365	0.0	665
sp|Q00532|CDKL1_HUMAN	tr|G5BLM9|G5BLM9_HETGA	89.916	357	31	1	2	358	1	352	0.0	665
sp|Q00532|CDKL1_HUMAN	tr|W5QHI4|W5QHI4_SHEEP	88.525	366	34	2	1	358	1	366	0.0	665
sp|Q00532|CDKL1_HUMAN	tr|A0A1U8C5I7|A0A1U8C5I7_MESAU	89.356	357	33	1	2	358	1	352	0.0	665
sp|Q00532|CDKL1_HUMAN	tr|A0A1S3EV01|A0A1S3EV01_DIPOR	88.796	357	33	1	2	358	94	443	0.0	664
sp|Q00532|CDKL1_HUMAN	tr|E2RRC1|E2RRC1_CANLF	89.665	358	32	1	1	358	1	353	0.0	662
sp|Q00532|CDKL1_HUMAN	tr|A0A1U7V2T5|A0A1U7V2T5_TARSY	89.916	357	29	1	2	358	1	350	0.0	661
sp|Q00532|CDKL1_HUMAN	tr|A0A091DGZ6|A0A091DGZ6_FUKDA	89.694	359	30	2	2	358	1	354	0.0	661
sp|Q00532|CDKL1_HUMAN	sp|Q8CEQ0|CDKL1_MOUSE	88.515	357	36	1	2	358	1	352	0.0	660
sp|Q00532|CDKL1_HUMAN	tr|A0A2Y9NAR6|A0A2Y9NAR6_DELLE	89.916	357	31	1	2	358	1	352	0.0	659
sp|Q00532|CDKL1_HUMAN	tr|A6QLF0|A6QLF0_BOVIN	89.916	357	31	1	2	358	1	352	0.0	659
sp|Q00532|CDKL1_HUMAN	tr|G3TC01|G3TC01_LOXAF	89.636	357	32	1	2	358	1	352	0.0	659
sp|Q00532|CDKL1_HUMAN	tr|M3Y138|M3Y138_MUSPF	87.989	358	38	1	1	358	1	353	0.0	654
sp|Q00532|CDKL1_HUMAN	tr|F6USI0|F6USI0_ORNAN	86.555	357	43	1	2	358	1	352	0.0	650
sp|Q00532|CDKL1_HUMAN	tr|A0A1S3AIU2|A0A1S3AIU2_ERIEU	85.989	364	42	2	2	358	1	362	0.0	647
sp|Q00532|CDKL1_HUMAN	tr|L5K3E5|L5K3E5_PTEAL	94.427	323	18	0	2	324	1	323	0.0	644
sp|Q00532|CDKL1_HUMAN	tr|A0A384C9G3|A0A384C9G3_URSMA	87.151	358	41	1	1	358	1	353	0.0	642
sp|Q00532|CDKL1_HUMAN	tr|H9G5N0|H9G5N0_ANOCA	85.994	357	43	3	2	358	1	350	0.0	634
sp|Q00532|CDKL1_HUMAN	tr|G1LTF3|G1LTF3_AILME	86.592	358	42	2	2	358	1	353	0.0	632
sp|Q00532|CDKL1_HUMAN	tr|A0A151N3X8|A0A151N3X8_ALLMI	82.353	357	58	1	2	358	1	352	0.0	632
sp|Q00532|CDKL1_HUMAN	tr|A0A099ZJG9|A0A099ZJG9_TINGU	84.594	357	49	2	2	358	1	351	0.0	630
sp|Q00532|CDKL1_HUMAN	tr|G1U3Z0|G1U3Z0_RABIT	85.714	357	27	2	2	358	1	333	0.0	626
sp|Q00532|CDKL1_HUMAN	tr|A0A093GBR7|A0A093GBR7_DRYPU	83.193	357	55	1	2	358	1	352	0.0	625
sp|Q00532|CDKL1_HUMAN	tr|A0A5G3JCG7|A0A5G3JCG7_XENTR	83.193	357	60	0	2	358	1	357	0.0	619
sp|Q00532|CDKL1_HUMAN	tr|A0A1L8F0A6|A0A1L8F0A6_XENLA	83.473	357	54	1	2	358	1	352	0.0	619
sp|Q00532|CDKL1_HUMAN	tr|A0A1L8F9V6|A0A1L8F9V6_XENLA	83.193	357	55	1	2	358	1	352	0.0	617
sp|Q00532|CDKL1_HUMAN	tr|A0A091IFB7|A0A091IFB7_CALAN	82.073	357	59	1	2	358	1	352	0.0	614
sp|Q00532|CDKL1_HUMAN	tr|A0A0Q3MJN0|A0A0Q3MJN0_AMAAE	81.793	357	60	1	2	358	1	352	0.0	613
sp|Q00532|CDKL1_HUMAN	tr|A0A3B4TR54|A0A3B4TR54_SERDU	80.112	357	64	2	2	358	1	350	0.0	598
sp|Q00532|CDKL1_HUMAN	tr|A0A1S3RD71|A0A1S3RD71_SALSA	74.545	385	70	3	2	358	82	466	0.0	590
sp|Q00532|CDKL1_HUMAN	tr|G3PDJ1|G3PDJ1_GASAC	78.212	358	76	2	2	358	2	358	0.0	585
sp|Q00532|CDKL1_HUMAN	tr|H2THF7|H2THF7_TAKRU	78.711	357	68	3	2	358	1	349	0.0	583
sp|Q00532|CDKL1_HUMAN	tr|A0A2I0LSH4|A0A2I0LSH4_COLLI	79.656	349	57	2	10	358	34	368	0.0	579
sp|Q00532|CDKL1_HUMAN	tr|H0ZSH4|H0ZSH4_TAEGU	75.630	357	81	2	2	358	1	351	0.0	564
sp|Q00532|CDKL1_HUMAN	tr|A0A3Q0GM08|A0A3Q0GM08_ALLSI	83.721	301	44	1	58	358	17	312	0.0	534
sp|Q00532|CDKL1_HUMAN	tr|K7FD31|K7FD31_PELSI	84.437	302	42	1	57	358	56	352	0.0	532
sp|Q00532|CDKL1_HUMAN	tr|A0A087QLI1|A0A087QLI1_APTFO	82.566	304	48	1	55	358	1	299	0.0	530
sp|Q00532|CDKL1_HUMAN	tr|A0A091W156|A0A091W156_OPIHO	81.908	304	50	1	55	358	1	299	0.0	523
sp|Q00532|CDKL1_HUMAN	tr|G1NLV2|G1NLV2_MELGA	80.456	307	56	2	55	358	1	306	0.0	523
sp|Q00532|CDKL1_HUMAN	tr|A0A091IRG7|A0A091IRG7_EGRGA	83.828	303	44	1	56	358	1	298	0.0	518
sp|Q00532|CDKL1_HUMAN	tr|A0A226N981|A0A226N981_CALSU	68.241	381	40	5	2	358	1	324	2.27e-180	507
sp|Q00532|CDKL1_HUMAN	tr|A0A3B4T5Z5|A0A3B4T5Z5_SERDU	70.799	363	84	3	2	358	1	347	2.68e-180	508
sp|Q00532|CDKL1_HUMAN	tr|G3PH81|G3PH81_GASAC	70.950	358	96	4	2	358	2	352	2.63e-177	500
sp|Q00532|CDKL1_HUMAN	tr|A0A0D9RIX0|A0A0D9RIX0_CHLSB	67.536	345	110	2	1	343	1	345	6.78e-174	492
sp|Q00532|CDKL1_HUMAN	tr|G3TT85|G3TT85_LOXAF	65.826	357	116	3	2	358	1	351	1.20e-173	491
sp|Q00532|CDKL1_HUMAN	tr|A0A1S3T2U7|A0A1S3T2U7_SALSA	68.627	357	106	3	2	358	1	351	1.07e-172	489
sp|Q00532|CDKL1_HUMAN	tr|A0A091CUR7|A0A091CUR7_FUKDA	67.544	342	99	2	2	343	1	330	4.43e-172	487
sp|Q00532|CDKL1_HUMAN	tr|A0A1U7QMY3|A0A1U7QMY3_MESAU	67.544	342	98	3	2	343	1	329	9.06e-171	483
sp|Q00532|CDKL1_HUMAN	tr|G5CA64|G5CA64_HETGA	67.544	342	98	3	2	343	1	329	2.10e-170	483
sp|Q00532|CDKL1_HUMAN	tr|H0VAE1|H0VAE1_CAVPO	67.449	341	98	3	3	343	1	328	4.51e-170	481
sp|Q00532|CDKL1_HUMAN	tr|L5KTL5|L5KTL5_PTEAL	67.347	343	99	2	1	343	1	330	2.67e-169	480
sp|Q00532|CDKL1_HUMAN	tr|M3YGE5|M3YGE5_MUSPF	67.251	342	105	3	2	343	1	335	3.16e-169	480
sp|Q00532|CDKL1_HUMAN	sp|Q3TZA2|CDKL4_MOUSE	65.805	348	106	3	2	349	1	335	4.92e-169	479
sp|Q00532|CDKL1_HUMAN	tr|A0A2Y9FY20|A0A2Y9FY20_TRIMA	67.836	342	97	3	2	343	1	329	6.54e-169	479
sp|Q00532|CDKL1_HUMAN	tr|A0A4X2JYN8|A0A4X2JYN8_VOMUR	66.667	342	101	2	2	343	1	329	1.77e-168	478
sp|Q00532|CDKL1_HUMAN	tr|A0A2K6SVK5|A0A2K6SVK5_SAIBB	65.988	344	105	3	2	338	1	339	1.94e-167	476
sp|Q00532|CDKL1_HUMAN	tr|G1PT23|G1PT23_MYOLU	66.667	342	101	3	2	343	1	329	1.04e-166	473
sp|Q00532|CDKL1_HUMAN	tr|M3X6A6|M3X6A6_FELCA	66.082	342	103	2	2	343	1	329	3.24e-166	472
sp|Q00532|CDKL1_HUMAN	tr|G1MCD6|G1MCD6_AILME	66.959	342	105	3	2	343	1	334	3.25e-166	472
sp|Q00532|CDKL1_HUMAN	tr|G3R2M3|G3R2M3_GORGO	65.015	343	112	3	2	337	1	342	7.78e-166	472
sp|Q00532|CDKL1_HUMAN	tr|H2P6F6|H2P6F6_PONAB	66.472	343	107	4	2	337	1	342	1.02e-165	472
sp|Q00532|CDKL1_HUMAN	tr|A0A2K6GSZ0|A0A2K6GSZ0_PROCO	72.185	302	83	1	2	303	1	301	2.21e-165	469
sp|Q00532|CDKL1_HUMAN	tr|I3ML50|I3ML50_ICTTR	66.082	342	103	3	2	343	1	329	4.28e-165	469
sp|Q00532|CDKL1_HUMAN	tr|H2UV02|H2UV02_TAKRU	67.135	356	93	6	2	355	1	334	5.18e-165	470
sp|Q00532|CDKL1_HUMAN	tr|A0A1S2ZL34|A0A1S2ZL34_ERIEU	65.497	342	105	3	2	343	1	329	6.01e-165	469
sp|Q00532|CDKL1_HUMAN	tr|E2QUJ9|E2QUJ9_CANLF	70.418	311	91	1	2	312	1	310	6.40e-165	470
sp|Q00532|CDKL1_HUMAN	tr|A0A2U3WM55|A0A2U3WM55_ODORO	66.082	342	103	2	2	343	1	329	6.56e-165	469
sp|Q00532|CDKL1_HUMAN	sp|Q5MAI5|CDKL4_HUMAN	64.431	343	114	3	2	337	1	342	9.41e-165	469
sp|Q00532|CDKL1_HUMAN	tr|A0A2U3X9C4|A0A2U3X9C4_LEPWE	65.497	342	105	3	2	343	1	329	3.24e-164	467
sp|Q00532|CDKL1_HUMAN	tr|A0A096NYN5|A0A096NYN5_PAPAN	65.143	350	111	5	2	341	1	349	4.80e-164	468
sp|Q00532|CDKL1_HUMAN	tr|A0A2K5TXX1|A0A2K5TXX1_MACFA	65.143	350	111	5	2	341	1	349	5.78e-164	468
sp|Q00532|CDKL1_HUMAN	tr|A0A384CUH7|A0A384CUH7_URSMA	73.630	292	76	1	2	293	1	291	1.57e-163	465
sp|Q00532|CDKL1_HUMAN	tr|A0A2K5C848|A0A2K5C848_AOTNA	68.790	314	96	2	2	315	1	312	5.25e-163	465
sp|Q00532|CDKL1_HUMAN	tr|A0A1U7UZ94|A0A1U7UZ94_TARSY	64.912	342	107	3	2	343	1	329	1.29e-162	463
sp|Q00532|CDKL1_HUMAN	tr|A0A067R7U0|A0A067R7U0_ZOONE	65.976	338	109	5	2	337	1	334	1.97e-162	463
sp|Q00532|CDKL1_HUMAN	tr|A0A2K6LWU5|A0A2K6LWU5_RHIBE	63.714	350	116	5	2	341	1	349	5.20e-161	460
sp|Q00532|CDKL1_HUMAN	tr|F1MB23|F1MB23_BOVIN	66.374	342	102	2	2	343	1	329	6.50e-161	458
sp|Q00532|CDKL1_HUMAN	tr|A0A340W8T6|A0A340W8T6_LIPVE	64.620	342	108	3	2	343	1	329	3.11e-160	457
sp|Q00532|CDKL1_HUMAN	tr|W5PEQ7|W5PEQ7_SHEEP	66.082	342	103	2	2	343	1	329	7.53e-160	456
sp|Q00532|CDKL1_HUMAN	tr|A0A452ER30|A0A452ER30_CAPHI	66.082	342	103	2	2	343	1	329	7.53e-160	456
sp|Q00532|CDKL1_HUMAN	tr|E9G338|E9G338_DAPPU	73.540	291	75	2	2	291	1	290	9.71e-159	452
sp|Q00532|CDKL1_HUMAN	tr|A0A2Y9N4U7|A0A2Y9N4U7_DELLE	67.722	316	93	2	2	317	1	307	3.81e-157	448
sp|Q00532|CDKL1_HUMAN	tr|H9J5K0|H9J5K0_BOMMO	70.990	293	81	2	2	291	1	292	1.54e-155	445
sp|Q00532|CDKL1_HUMAN	tr|A0A2U4BY67|A0A2U4BY67_TURTR	66.139	316	98	2	2	317	1	307	1.73e-155	444
sp|Q00532|CDKL1_HUMAN	tr|H2RCW6|H2RCW6_PANTR	69.728	294	78	2	2	295	1	283	7.22e-155	444
sp|Q00532|CDKL1_HUMAN	tr|D6WSF5|D6WSF5_TRICA	63.743	342	115	4	1	341	44	377	2.65e-154	444
sp|Q00532|CDKL1_HUMAN	tr|A0A2R9B9Z1|A0A2R9B9Z1_PANPA	69.388	294	79	2	2	295	1	283	2.58e-153	440
sp|Q00532|CDKL1_HUMAN	tr|A0A5F5PZX2|A0A5F5PZX2_HORSE	74.658	292	73	1	2	293	1	291	5.11e-153	474
sp|Q00532|CDKL1_HUMAN	tr|A0A455BX86|A0A455BX86_PHYMC	60.632	348	96	3	2	317	1	339	4.74e-152	436
sp|Q00532|CDKL1_HUMAN	tr|A0A194PH83|A0A194PH83_PAPXU	68.942	293	87	2	2	291	76	367	1.78e-151	437
sp|Q00532|CDKL1_HUMAN	tr|H0WHP5|H0WHP5_OTOGA	61.159	345	119	2	2	343	1	333	4.47e-150	431
sp|Q00532|CDKL1_HUMAN	tr|A0A2K5NYD4|A0A2K5NYD4_CERAT	67.219	302	91	2	2	303	1	294	7.50e-148	426
sp|Q00532|CDKL1_HUMAN	tr|A0A0L0BX11|A0A0L0BX11_LUCCU	65.677	303	96	3	2	297	22	323	8.24e-148	428
sp|Q00532|CDKL1_HUMAN	tr|Q9VMN3|Q9VMN3_DROME	60.778	334	123	3	2	328	47	379	5.70e-146	424
sp|Q00532|CDKL1_HUMAN	tr|A0A026WUU7|A0A026WUU7_OOCBI	63.057	314	112	3	2	312	43	355	8.97e-146	422
sp|Q00532|CDKL1_HUMAN	tr|E2BPF6|E2BPF6_HARSA	56.354	362	137	6	2	353	1	351	8.61e-145	418
sp|Q00532|CDKL1_HUMAN	tr|W5JUK9|W5JUK9_ANODA	65.753	292	96	3	2	290	141	431	1.06e-143	421
sp|Q00532|CDKL1_HUMAN	tr|G1S3A1|G1S3A1_NOMLE	60.174	344	111	7	2	337	1	326	3.04e-140	407
sp|Q00532|CDKL1_HUMAN	sp|Q9TTK0|CDKL2_RABIT	56.311	309	135	0	2	310	1	309	5.57e-130	388
sp|Q00532|CDKL1_HUMAN	tr|G1SJC0|G1SJC0_RABIT	56.311	309	135	0	2	310	1	309	5.91e-130	388
sp|Q00532|CDKL1_HUMAN	tr|L5KZM8|L5KZM8_PTEAL	59.582	287	116	0	2	288	1	287	8.70e-129	385
sp|Q00532|CDKL1_HUMAN	tr|A0A337SVR9|A0A337SVR9_FELCA	59.930	287	115	0	2	288	1	287	9.98e-129	385
sp|Q00532|CDKL1_HUMAN	tr|A0A287CXN8|A0A287CXN8_ICTTR	55.987	309	136	0	2	310	1	309	1.00e-128	385
sp|Q00532|CDKL1_HUMAN	tr|A0A5F9CYZ5|A0A5F9CYZ5_RABIT	62.791	301	97	4	58	358	135	420	1.28e-128	379
sp|Q00532|CDKL1_HUMAN	tr|A0A2K6MTC6|A0A2K6MTC6_RHIBE	58.681	288	119	0	2	289	1	288	1.78e-128	380
sp|Q00532|CDKL1_HUMAN	sp|Q92772|CDKL2_HUMAN	55.987	309	136	0	2	310	1	309	2.17e-128	381
sp|Q00532|CDKL1_HUMAN	tr|A0A1S3F9L9|A0A1S3F9L9_DIPOR	61.775	293	99	3	51	343	19	298	2.85e-128	374
sp|Q00532|CDKL1_HUMAN	sp|Q5R754|CDKL2_PONAB	56.311	309	135	0	2	310	1	309	2.94e-128	381
sp|Q00532|CDKL1_HUMAN	tr|M3YCC6|M3YCC6_MUSPF	56.634	309	134	0	2	310	1	309	4.88e-128	383
sp|Q00532|CDKL1_HUMAN	tr|A0A5F4CUW1|A0A5F4CUW1_CANLF	59.233	287	117	0	2	288	1	287	5.72e-128	383
sp|Q00532|CDKL1_HUMAN	tr|A0A384CAF9|A0A384CAF9_URSMA	59.233	287	117	0	2	288	1	287	7.86e-128	382
sp|Q00532|CDKL1_HUMAN	tr|A0A1S2ZIG7|A0A1S2ZIG7_ERIEU	59.582	287	116	0	2	288	1	287	8.04e-128	382
sp|Q00532|CDKL1_HUMAN	tr|G1M776|G1M776_AILME	59.233	287	117	0	2	288	1	287	8.48e-128	382
sp|Q00532|CDKL1_HUMAN	tr|G1P339|G1P339_MYOLU	59.233	287	117	0	2	288	1	287	9.87e-128	382
sp|Q00532|CDKL1_HUMAN	tr|A0A2U3WD20|A0A2U3WD20_ODORO	59.233	287	117	0	2	288	1	287	1.17e-127	382
sp|Q00532|CDKL1_HUMAN	tr|A0A096NG21|A0A096NG21_PAPAN	59.028	288	118	0	2	289	1	288	1.22e-127	382
sp|Q00532|CDKL1_HUMAN	tr|G3TDK1|G3TDK1_LOXAF	58.537	287	119	0	2	288	1	287	1.77e-127	381
sp|Q00532|CDKL1_HUMAN	tr|F6R0B5|F6R0B5_HORSE	59.233	287	117	0	2	288	1	287	2.61e-127	381
sp|Q00532|CDKL1_HUMAN	tr|A0A1U7UN05|A0A1U7UN05_TARSY	59.028	288	118	0	2	289	1	288	2.64e-127	381
sp|Q00532|CDKL1_HUMAN	tr|W5Q1P0|W5Q1P0_SHEEP	59.582	287	116	0	2	288	1	287	3.11e-127	381
sp|Q00532|CDKL1_HUMAN	tr|A0A2K5MJX7|A0A2K5MJX7_CERAT	58.681	288	119	0	2	289	1	288	3.32e-127	381
sp|Q00532|CDKL1_HUMAN	tr|A0A2K5XY40|A0A2K5XY40_MANLE	58.681	288	119	0	2	289	1	288	3.62e-127	381
sp|Q00532|CDKL1_HUMAN	tr|G7MT21|G7MT21_MACMU	58.681	288	119	0	2	289	1	288	4.95e-127	380
sp|Q00532|CDKL1_HUMAN	sp|Q4R7T5|CDKL2_MACFA	58.681	288	119	0	2	289	1	288	4.95e-127	380
sp|Q00532|CDKL1_HUMAN	tr|A0A2I3RVP7|A0A2I3RVP7_PANTR	58.681	288	119	0	2	289	1	288	5.12e-127	380
sp|Q00532|CDKL1_HUMAN	tr|F1RYV0|F1RYV0_PIG	59.582	287	116	0	2	288	1	287	6.99e-127	380
sp|Q00532|CDKL1_HUMAN	tr|K7FM36|K7FM36_PELSI	56.190	315	134	1	2	316	1	311	8.63e-127	380
sp|Q00532|CDKL1_HUMAN	tr|A0A091CS16|A0A091CS16_FUKDA	57.986	288	121	0	2	289	1	288	9.12e-127	380
sp|Q00532|CDKL1_HUMAN	tr|H0UTU6|H0UTU6_CAVPO	55.016	309	139	0	2	310	1	309	2.58e-126	379
sp|Q00532|CDKL1_HUMAN	tr|A0A452FME9|A0A452FME9_CAPHI	59.233	287	117	0	2	288	1	287	2.69e-126	379
sp|Q00532|CDKL1_HUMAN	tr|A5D7F0|A5D7F0_BOVIN	59.233	287	117	0	2	288	1	287	3.38e-126	379
sp|Q00532|CDKL1_HUMAN	tr|G1R958|G1R958_NOMLE	55.340	309	138	0	2	310	1	309	3.56e-126	379
sp|Q00532|CDKL1_HUMAN	tr|A0A2Y9DYV8|A0A2Y9DYV8_TRIMA	57.840	287	121	0	2	288	1	287	6.95e-126	378
sp|Q00532|CDKL1_HUMAN	tr|A0A0D9QXE2|A0A0D9QXE2_CHLSB	55.340	309	138	0	2	310	1	309	9.24e-126	377
sp|Q00532|CDKL1_HUMAN	tr|H0X5J6|H0X5J6_OTOGA	58.333	288	120	0	2	289	1	288	1.13e-125	377
sp|Q00532|CDKL1_HUMAN	tr|A0A2U4B4Y8|A0A2U4B4Y8_TURTR	58.537	287	119	0	2	288	1	287	1.19e-125	377
sp|Q00532|CDKL1_HUMAN	tr|A0A2Y9QIK1|A0A2Y9QIK1_DELLE	58.537	287	119	0	2	288	1	287	1.56e-125	377
sp|Q00532|CDKL1_HUMAN	tr|G3I9F2|G3I9F2_CRIGR	53.134	335	144	2	2	323	1	335	3.19e-125	376
sp|Q00532|CDKL1_HUMAN	tr|A0A2Y9F3B1|A0A2Y9F3B1_PHYMC	58.537	287	119	0	2	288	1	287	4.17e-125	375
sp|Q00532|CDKL1_HUMAN	tr|A0A2K5DI66|A0A2K5DI66_AOTNA	56.944	288	124	0	2	289	1	288	4.26e-125	375
sp|Q00532|CDKL1_HUMAN	tr|A0A2K6V4H7|A0A2K6V4H7_SAIBB	52.174	322	150	1	2	323	1	318	4.90e-125	375
sp|Q00532|CDKL1_HUMAN	tr|A0A1U8BJ37|A0A1U8BJ37_MESAU	53.433	335	143	2	2	323	1	335	7.34e-125	375
sp|Q00532|CDKL1_HUMAN	tr|A0A340X674|A0A340X674_LIPVE	55.340	309	138	0	2	310	1	309	1.75e-124	374
sp|Q00532|CDKL1_HUMAN	tr|A0A1S3N9Z4|A0A1S3N9Z4_SALSA	57.439	289	123	0	2	290	1	289	5.52e-124	373
sp|Q00532|CDKL1_HUMAN	tr|A0A1U7RIQ7|A0A1U7RIQ7_ALLSI	55.340	309	138	0	2	310	1	309	8.05e-124	372
sp|Q00532|CDKL1_HUMAN	tr|A0A087R8F5|A0A087R8F5_APTFO	53.251	323	147	1	2	324	1	319	9.10e-124	372
sp|Q00532|CDKL1_HUMAN	sp|Q9QUK0|CDKL2_MOUSE	52.537	335	146	2	2	323	1	335	1.01e-123	372
sp|Q00532|CDKL1_HUMAN	tr|A0A5K1UR13|A0A5K1UR13_CALJA	56.597	288	125	0	2	289	1	288	1.22e-123	372
sp|Q00532|CDKL1_HUMAN	tr|A0A1S3FHD1|A0A1S3FHD1_DIPOR	56.597	288	125	0	2	289	1	288	4.57e-123	370
sp|Q00532|CDKL1_HUMAN	tr|G1KI16|G1KI16_ANOCA	54.459	314	139	1	2	315	1	310	5.80e-123	370
sp|Q00532|CDKL1_HUMAN	tr|A0A091ISC9|A0A091ISC9_EGRGA	52.778	324	149	1	2	325	1	320	5.94e-123	370
sp|Q00532|CDKL1_HUMAN	tr|F7BXG7|F7BXG7_ORNAN	63.636	286	91	3	58	343	1	273	7.23e-123	360
sp|Q00532|CDKL1_HUMAN	tr|A0A091WQ57|A0A091WQ57_OPIHO	57.840	287	121	0	2	288	1	287	2.16e-122	368
sp|Q00532|CDKL1_HUMAN	tr|A0A1L8HVA2|A0A1L8HVA2_XENLA	54.088	318	135	2	2	308	1	318	6.13e-122	368
sp|Q00532|CDKL1_HUMAN	tr|A0A5G3JZD8|A0A5G3JZD8_XENTR	55.518	299	133	0	2	300	1	299	2.57e-120	363
sp|Q00532|CDKL1_HUMAN	tr|G3Q3W8|G3Q3W8_GASAC	55.709	289	126	1	2	288	1	289	4.40e-120	354
sp|Q00532|CDKL1_HUMAN	tr|R7VVT3|R7VVT3_COLLI	51.703	323	152	1	2	324	1	319	9.66e-120	361
sp|Q00532|CDKL1_HUMAN	tr|A0A091I840|A0A091I840_CALAN	56.098	287	126	0	2	288	1	287	2.67e-119	360
sp|Q00532|CDKL1_HUMAN	tr|A0A226MV29|A0A226MV29_CALSU	48.056	360	171	2	2	349	1	356	5.35e-119	359
sp|Q00532|CDKL1_HUMAN	tr|H0YU80|H0YU80_TAEGU	51.084	323	153	2	2	324	1	318	2.09e-117	355
sp|Q00532|CDKL1_HUMAN	tr|A0A3B4U972|A0A3B4U972_SERDU	55.017	289	128	1	2	288	1	289	3.37e-115	362
sp|Q00532|CDKL1_HUMAN	tr|H9JHW1|H9JHW1_BOMMO	53.871	310	129	4	2	311	25	320	8.00e-115	342
sp|Q00532|CDKL1_HUMAN	tr|A0A067RD32|A0A067RD32_ZOONE	54.704	287	120	1	2	288	1	277	1.99e-112	334
sp|Q00532|CDKL1_HUMAN	tr|R0JJ95|R0JJ95_ANAPL	53.199	297	136	1	14	310	1	294	2.09e-112	339
sp|Q00532|CDKL1_HUMAN	tr|A0A194Q382|A0A194Q382_PAPXU	55.326	291	122	3	2	288	17	303	4.22e-110	336
sp|Q00532|CDKL1_HUMAN	tr|D6WUR9|D6WUR9_TRICA	53.608	291	134	1	2	292	1	290	5.01e-107	329
sp|Q00532|CDKL1_HUMAN	tr|H0VA73|H0VA73_CAVPO	46.951	328	166	3	2	329	1	320	4.03e-106	320
sp|Q00532|CDKL1_HUMAN	tr|A0A2U4AG92|A0A2U4AG92_TURTR	50.167	299	148	1	2	300	9	306	4.72e-104	322
sp|Q00532|CDKL1_HUMAN	tr|W5PWN7|W5PWN7_SHEEP	50.871	287	140	1	2	288	1	286	1.26e-103	321
sp|Q00532|CDKL1_HUMAN	tr|L5JX59|L5JX59_PTEAL	50.871	287	140	1	2	288	1	286	1.54e-103	318
sp|Q00532|CDKL1_HUMAN	tr|A0A1S3GC07|A0A1S3GC07_DIPOR	51.220	287	139	1	2	288	1	286	2.67e-103	320
sp|Q00532|CDKL1_HUMAN	tr|A0A455BJ95|A0A455BJ95_PHYMC	51.220	287	139	1	2	288	11	296	2.72e-103	320
sp|Q00532|CDKL1_HUMAN	tr|A0A5F9C5U4|A0A5F9C5U4_RABIT	50.502	299	147	1	2	300	1	298	2.74e-103	323
sp|Q00532|CDKL1_HUMAN	tr|A0A4X2KKG3|A0A4X2KKG3_VOMUR	51.568	287	138	1	2	288	1	286	3.42e-103	320
sp|Q00532|CDKL1_HUMAN	tr|A0A340XJ28|A0A340XJ28_LIPVE	50.871	287	140	1	2	288	1	286	3.58e-103	320
sp|Q00532|CDKL1_HUMAN	tr|A0A2U3XHX8|A0A2U3XHX8_LEPWE	50.871	287	140	1	2	288	1	286	5.82e-103	320
sp|Q00532|CDKL1_HUMAN	tr|G1PLJ9|G1PLJ9_MYOLU	50.523	287	141	1	2	288	1	286	5.89e-103	320
sp|Q00532|CDKL1_HUMAN	tr|E1BM19|E1BM19_BOVIN	50.871	287	140	1	2	288	1	286	6.38e-103	319
sp|Q00532|CDKL1_HUMAN	tr|H0XF17|H0XF17_OTOGA	50.523	287	141	1	2	288	1	286	1.82e-102	318
sp|Q00532|CDKL1_HUMAN	tr|A0A2K5N857|A0A2K5N857_CERAT	49.833	299	149	1	2	300	1	298	5.17e-102	317
sp|Q00532|CDKL1_HUMAN	tr|M3XFR3|M3XFR3_FELCA	50.871	287	140	1	2	288	1	286	7.26e-102	317
sp|Q00532|CDKL1_HUMAN	tr|A0A2K6A0T9|A0A2K6A0T9_MANLE	49.498	299	150	1	2	300	1	298	8.40e-102	317
sp|Q00532|CDKL1_HUMAN	tr|A0A2Y9RHQ3|A0A2Y9RHQ3_TRIMA	50.871	287	140	1	2	288	1	286	9.71e-102	317
sp|Q00532|CDKL1_HUMAN	tr|A0A2U3WAU5|A0A2U3WAU5_ODORO	50.871	287	140	1	2	288	1	286	1.06e-101	316
sp|Q00532|CDKL1_HUMAN	tr|I3MAF5|I3MAF5_ICTTR	50.871	287	140	1	2	288	1	286	1.12e-101	316
sp|Q00532|CDKL1_HUMAN	tr|F6YVH1|F6YVH1_ORNAN	50.871	287	140	1	2	288	1	286	1.31e-101	313
sp|Q00532|CDKL1_HUMAN	tr|M3YFD5|M3YFD5_MUSPF	50.523	287	141	1	2	288	1	286	1.33e-101	316
sp|Q00532|CDKL1_HUMAN	tr|A0A2R9B1S2|A0A2R9B1S2_PANPA	49.498	299	150	1	2	300	1	298	1.42e-101	316
sp|Q00532|CDKL1_HUMAN	tr|H2QRH8|H2QRH8_PANTR	49.498	299	150	1	2	300	1	298	1.60e-101	316
sp|Q00532|CDKL1_HUMAN	sp|Q4R8T9|CDKL3_MACFA	50.523	287	141	1	2	288	1	286	1.75e-101	316
sp|Q00532|CDKL1_HUMAN	tr|F1RHD0|F1RHD0_PIG	49.833	299	149	1	2	300	1	298	1.97e-101	316
sp|Q00532|CDKL1_HUMAN	sp|Q8IVW4|CDKL3_HUMAN	49.498	299	150	1	2	300	1	298	2.52e-101	315
sp|Q00532|CDKL1_HUMAN	tr|A0A096N166|A0A096N166_PAPAN	49.498	299	150	1	2	300	1	298	2.92e-101	315
sp|Q00532|CDKL1_HUMAN	tr|G1MHJ3|G1MHJ3_AILME	50.871	287	140	1	2	288	1	286	3.61e-101	315
sp|Q00532|CDKL1_HUMAN	tr|A0A452DYD9|A0A452DYD9_CAPHI	49.833	299	149	1	2	300	122	419	3.87e-101	318
sp|Q00532|CDKL1_HUMAN	tr|G7P8A4|G7P8A4_MACFA	49.498	299	150	1	2	300	1	298	4.60e-101	315
sp|Q00532|CDKL1_HUMAN	tr|A0A0D9RMC2|A0A0D9RMC2_CHLSB	49.498	299	150	1	2	300	1	298	4.72e-101	315
sp|Q00532|CDKL1_HUMAN	tr|K7FBC8|K7FBC8_PELSI	50.174	287	142	1	2	288	1	286	4.83e-101	314
sp|Q00532|CDKL1_HUMAN	tr|F7HSX9|F7HSX9_CALJA	45.349	344	178	2	2	336	1	343	4.83e-101	310
sp|Q00532|CDKL1_HUMAN	tr|A0A1U7U5P0|A0A1U7U5P0_TARSY	50.174	287	142	1	2	288	1	286	6.15e-101	314
sp|Q00532|CDKL1_HUMAN	tr|A0A2R8ZWS0|A0A2R8ZWS0_PANPA	50.694	288	103	1	2	289	1	249	7.95e-101	312
sp|Q00532|CDKL1_HUMAN	tr|A0A151M707|A0A151M707_ALLMI	49.833	299	149	1	2	300	35	332	8.29e-101	314
sp|Q00532|CDKL1_HUMAN	tr|A0A2I3GUZ8|A0A2I3GUZ8_NOMLE	49.498	299	150	1	2	300	1	298	9.86e-101	314
sp|Q00532|CDKL1_HUMAN	tr|A0A2K6SHM2|A0A2K6SHM2_SAIBB	50.174	287	142	1	2	288	1	286	2.34e-100	312
sp|Q00532|CDKL1_HUMAN	tr|A0A1S2ZIP3|A0A1S2ZIP3_ERIEU	48.780	287	146	1	2	288	1	286	2.39e-100	309
sp|Q00532|CDKL1_HUMAN	tr|G3T7J3|G3T7J3_LOXAF	50.174	287	142	1	2	288	1	286	3.38e-100	312
sp|Q00532|CDKL1_HUMAN	tr|A0A1U8BI81|A0A1U8BI81_MESAU	50.174	287	142	1	2	288	1	286	4.56e-100	312
sp|Q00532|CDKL1_HUMAN	tr|G1KAZ0|G1KAZ0_ANOCA	49.477	287	144	1	2	288	1	286	7.25e-100	311
sp|Q00532|CDKL1_HUMAN	tr|F6Q3Y7|F6Q3Y7_HORSE	50.871	287	140	1	2	288	1	286	9.83e-100	318
sp|Q00532|CDKL1_HUMAN	tr|R1DMP6|R1DMP6_EMIHU	51.220	287	115	2	2	288	1	262	1.21e-99	303
sp|Q00532|CDKL1_HUMAN	tr|A0A026WVE3|A0A026WVE3_OOCBI	53.061	294	128	3	2	288	1	291	1.61e-99	306
sp|Q00532|CDKL1_HUMAN	tr|A0A2K3D5B0|A0A2K3D5B0_CHLRE	48.829	299	147	2	1	293	18	316	2.27e-99	311
sp|Q00532|CDKL1_HUMAN	sp|Q8BLF2|CDKL3_MOUSE	49.826	287	143	1	2	288	1	286	3.71e-99	310
sp|Q00532|CDKL1_HUMAN	tr|A0A5F4C2Z4|A0A5F4C2Z4_CANLF	47.403	308	140	2	2	288	1	307	4.37e-98	308
sp|Q00532|CDKL1_HUMAN	tr|A0A384C4M4|A0A384C4M4_URSMA	49.833	299	149	1	2	300	1	298	9.43e-98	313
sp|Q00532|CDKL1_HUMAN	tr|A0A0L7LID4|A0A0L7LID4_9NEOP	65.728	213	58	3	2	213	47	245	1.67e-96	294
sp|Q00532|CDKL1_HUMAN	tr|A0A1U8DSM4|A0A1U8DSM4_ALLSI	46.809	329	144	4	2	300	1	328	2.35e-96	303
sp|Q00532|CDKL1_HUMAN	tr|A0A0M4M5H7|A0A0M4M5H7_CHLRE	46.835	316	161	4	2	311	1	315	4.58e-95	310
sp|Q00532|CDKL1_HUMAN	tr|K7G1G2|K7G1G2_PELSI	44.379	338	177	5	1	336	9	337	1.22e-92	294
sp|Q00532|CDKL1_HUMAN	tr|A0A1S3RME1|A0A1S3RME1_SALSA	46.341	287	154	0	2	288	1	287	2.12e-92	290
sp|Q00532|CDKL1_HUMAN	tr|A0A2K6N4L0|A0A2K6N4L0_RHIBE	46.823	299	150	2	2	300	1	290	6.50e-92	290
sp|Q00532|CDKL1_HUMAN	tr|G1MYW2|G1MYW2_MELGA	52.675	243	115	0	58	300	1	243	2.11e-91	286
sp|Q00532|CDKL1_HUMAN	tr|A0A151N072|A0A151N072_ALLMI	46.645	313	161	4	2	312	1	309	6.12e-91	295
sp|Q00532|CDKL1_HUMAN	tr|A0A2Y9DXF4|A0A2Y9DXF4_TRIMA	45.266	338	172	6	1	336	9	335	1.68e-90	296
sp|Q00532|CDKL1_HUMAN	tr|A0A093GLA6|A0A093GLA6_DRYPU	44.970	338	176	6	1	336	9	338	4.96e-90	293
sp|Q00532|CDKL1_HUMAN	tr|A0A091HN33|A0A091HN33_CALAN	46.326	313	162	4	1	311	9	317	5.24e-90	292
sp|Q00532|CDKL1_HUMAN	tr|A0A2Y9S555|A0A2Y9S555_PHYMC	44.970	338	173	6	1	336	9	335	7.03e-90	294
sp|Q00532|CDKL1_HUMAN	tr|G3T3P7|G3T3P7_LOXAF	44.970	338	173	6	1	336	9	335	7.21e-90	293
sp|Q00532|CDKL1_HUMAN	tr|A0A2U4AQD7|A0A2U4AQD7_TURTR	44.970	338	173	6	1	336	9	335	7.72e-90	294
sp|Q00532|CDKL1_HUMAN	tr|A0A2Y9MGX6|A0A2Y9MGX6_DELLE	44.970	338	173	6	1	336	9	335	7.72e-90	294
sp|Q00532|CDKL1_HUMAN	tr|A0A340Y2B8|A0A340Y2B8_LIPVE	44.970	338	173	6	1	336	9	335	7.80e-90	294
sp|Q00532|CDKL1_HUMAN	tr|A0A3Q0GB39|A0A3Q0GB39_ALLSI	46.497	314	162	4	1	312	9	318	8.16e-90	295
sp|Q00532|CDKL1_HUMAN	tr|H0ZBP3|H0ZBP3_TAEGU	46.326	313	162	4	1	311	9	317	1.02e-89	293
sp|Q00532|CDKL1_HUMAN	tr|A0A087QXF1|A0A087QXF1_APTFO	46.326	313	162	4	1	311	9	317	1.22e-89	292
sp|Q00532|CDKL1_HUMAN	tr|A0A091JHB8|A0A091JHB8_EGRGA	46.326	313	162	4	1	311	9	317	1.29e-89	292
sp|Q00532|CDKL1_HUMAN	tr|G1KLE0|G1KLE0_ANOCA	46.326	313	159	4	1	311	9	314	2.00e-89	293
sp|Q00532|CDKL1_HUMAN	sp|Q3UTQ8|CDKL5_MOUSE	46.326	313	159	4	1	311	9	314	2.65e-89	292
sp|Q00532|CDKL1_HUMAN	tr|A0A1S3AQJ4|A0A1S3AQJ4_ERIEU	44.970	338	173	6	1	336	9	335	2.87e-89	293
sp|Q00532|CDKL1_HUMAN	tr|A0A2I0MLC2|A0A2I0MLC2_COLLI	46.326	313	162	4	1	311	9	317	3.64e-89	292
sp|Q00532|CDKL1_HUMAN	tr|G1MEK8|G1MEK8_AILME	44.675	338	174	6	1	336	9	335	3.85e-89	291
sp|Q00532|CDKL1_HUMAN	tr|A0A1U8C8E3|A0A1U8C8E3_MESAU	46.326	313	159	4	1	311	9	314	4.18e-89	293
sp|Q00532|CDKL1_HUMAN	tr|F6UW82|F6UW82_ORNAN	46.326	313	162	4	1	311	9	317	4.32e-89	292
sp|Q00532|CDKL1_HUMAN	tr|A0A1U7U0R0|A0A1U7U0R0_TARSY	44.970	338	173	6	1	336	9	335	4.37e-89	292
sp|Q00532|CDKL1_HUMAN	tr|A0A452E4E9|A0A452E4E9_CAPHI	44.675	338	174	6	1	336	9	335	5.23e-89	291
sp|Q00532|CDKL1_HUMAN	tr|M3XUX2|M3XUX2_MUSPF	44.675	338	174	6	1	336	9	335	7.37e-89	291
sp|Q00532|CDKL1_HUMAN	tr|A0A5F9CN53|A0A5F9CN53_RABIT	44.675	338	174	6	1	336	9	335	1.05e-88	292
sp|Q00532|CDKL1_HUMAN	tr|E1BKX9|E1BKX9_BOVIN	44.675	338	174	6	1	336	9	335	1.33e-88	291
sp|Q00532|CDKL1_HUMAN	tr|W5PWC4|W5PWC4_SHEEP	44.675	338	174	6	1	336	9	335	1.47e-88	291
sp|Q00532|CDKL1_HUMAN	tr|I3MN56|I3MN56_ICTTR	46.006	313	160	4	1	311	9	314	1.60e-88	291
sp|Q00532|CDKL1_HUMAN	tr|H0VA42|H0VA42_CAVPO	46.006	313	160	4	1	311	9	314	1.62e-88	290
sp|Q00532|CDKL1_HUMAN	tr|A0A2U3W0W3|A0A2U3W0W3_ODORO	46.006	313	160	4	1	311	9	314	1.77e-88	290
sp|Q00532|CDKL1_HUMAN	tr|A0A5F4BP01|A0A5F4BP01_CANLF	44.675	338	174	6	1	336	9	335	2.30e-88	291
sp|Q00532|CDKL1_HUMAN	tr|A0A2K6GMZ0|A0A2K6GMZ0_PROCO	46.278	309	132	3	2	307	1	278	3.13e-88	279
sp|Q00532|CDKL1_HUMAN	tr|A0A060X314|A0A060X314_ONCMY	40.456	351	204	3	2	350	1	348	4.03e-88	278
sp|Q00532|CDKL1_HUMAN	tr|A0A2K6V0M3|A0A2K6V0M3_SAIBB	46.006	313	160	4	1	311	9	314	4.34e-88	290
sp|Q00532|CDKL1_HUMAN	tr|A0A1L8H5U4|A0A1L8H5U4_XENLA	43.658	339	181	6	1	337	9	339	4.95e-88	290
sp|Q00532|CDKL1_HUMAN	tr|A0A1S3GFE6|A0A1S3GFE6_DIPOR	46.006	313	160	4	1	311	9	314	5.00e-88	289
sp|Q00532|CDKL1_HUMAN	tr|G1REY2|G1REY2_NOMLE	46.006	313	160	4	1	311	9	314	5.46e-88	290
sp|Q00532|CDKL1_HUMAN	tr|F7ID12|F7ID12_CALJA	46.006	313	160	4	1	311	9	314	6.52e-88	290
sp|Q00532|CDKL1_HUMAN	tr|A0A2K5ELV4|A0A2K5ELV4_AOTNA	46.006	313	160	4	1	311	9	314	7.49e-88	290
sp|Q00532|CDKL1_HUMAN	tr|A0A1D5RJM3|A0A1D5RJM3_MACMU	46.006	313	160	4	1	311	9	314	8.18e-88	290
sp|Q00532|CDKL1_HUMAN	tr|G3R5F5|G3R5F5_GORGO	46.006	313	160	4	1	311	9	314	8.33e-88	290
sp|Q00532|CDKL1_HUMAN	tr|A0A2J8IZ55|A0A2J8IZ55_PANTR	46.006	313	160	4	1	311	9	314	8.70e-88	290
sp|Q00532|CDKL1_HUMAN	tr|A0A2R8ZVB9|A0A2R8ZVB9_PANPA	46.006	313	160	4	1	311	9	314	8.97e-88	290
sp|Q00532|CDKL1_HUMAN	sp|O76039|CDKL5_HUMAN	46.006	313	160	4	1	311	9	314	1.06e-87	290
sp|Q00532|CDKL1_HUMAN	tr|A0A091WKW0|A0A091WKW0_OPIHO	45.455	319	162	5	1	311	9	323	3.01e-87	285
sp|Q00532|CDKL1_HUMAN	tr|G5BDT6|G5BDT6_HETGA	45.570	316	160	5	1	311	9	317	2.33e-86	285
sp|Q00532|CDKL1_HUMAN	tr|H2PGK1|H2PGK1_PONAB	46.875	288	103	3	2	288	1	239	5.07e-86	275
sp|Q00532|CDKL1_HUMAN	tr|A0A0L7K3J6|A0A0L7K3J6_9NEOP	56.422	218	75	1	2	219	20	217	1.17e-85	263
sp|Q00532|CDKL1_HUMAN	tr|A0A1L8HDF6|A0A1L8HDF6_XENLA	45.161	310	167	3	1	308	9	317	2.88e-85	283
sp|Q00532|CDKL1_HUMAN	tr|A0A3B4TA94|A0A3B4TA94_SERDU	47.297	296	153	3	2	295	1	295	5.73e-85	282
sp|Q00532|CDKL1_HUMAN	tr|A0A3B4VA61|A0A3B4VA61_SERDU	45.289	329	175	4	1	327	9	334	9.72e-85	282
sp|Q00532|CDKL1_HUMAN	tr|H2U4T7|H2U4T7_TAKRU	46.006	313	166	3	1	311	9	320	1.42e-84	279
sp|Q00532|CDKL1_HUMAN	tr|A0A1S3MQ45|A0A1S3MQ45_SALSA	44.172	326	163	5	1	317	9	324	8.80e-84	279
sp|Q00532|CDKL1_HUMAN	tr|A0A2K5Y232|A0A2K5Y232_MANLE	52.852	263	102	5	89	342	36	285	7.59e-83	259
sp|Q00532|CDKL1_HUMAN	tr|A0A1S3R4I1|A0A1S3R4I1_SALSA	44.079	304	153	4	1	295	9	304	5.95e-81	271
sp|Q00532|CDKL1_HUMAN	tr|H2PV20|H2PV20_PONAB	44.409	313	142	6	1	311	9	291	2.28e-79	266
sp|Q00532|CDKL1_HUMAN	tr|A0A5G3JJL1|A0A5G3JJL1_XENTR	43.574	319	166	7	1	317	9	315	3.26e-79	266
sp|Q00532|CDKL1_HUMAN	tr|G3HTW4|G3HTW4_CRIGR	43.434	297	151	4	2	290	21	308	3.98e-79	249
sp|Q00532|CDKL1_HUMAN	tr|A0A2K6G569|A0A2K6G569_PROCO	43.887	319	166	6	20	336	1	308	5.31e-79	265
sp|Q00532|CDKL1_HUMAN	tr|A0A5G3HU12|A0A5G3HU12_XENTR	43.574	319	166	7	1	317	9	315	9.95e-79	265
sp|Q00532|CDKL1_HUMAN	tr|A0A2K5ZIQ2|A0A2K5ZIQ2_MANLE	43.631	314	167	5	1	311	9	315	1.35e-78	265
sp|Q00532|CDKL1_HUMAN	tr|A0A2K5USP7|A0A2K5USP7_MACFA	43.631	314	167	5	1	311	9	315	1.93e-78	264
sp|Q00532|CDKL1_HUMAN	tr|A0A2Y9FYJ5|A0A2Y9FYJ5_TRIMA	42.604	338	181	6	1	336	9	335	4.18e-78	263
sp|Q00532|CDKL1_HUMAN	tr|A0A099Z0T2|A0A099Z0T2_TINGU	45.675	289	151	4	25	311	1	285	6.38e-78	261
sp|Q00532|CDKL1_HUMAN	tr|A0A5G3HTW3|A0A5G3HTW3_XENTR	42.724	323	169	8	1	317	9	321	8.18e-78	260
sp|Q00532|CDKL1_HUMAN	tr|A0A1S3GWG2|A0A1S3GWG2_DIPOR	44.295	298	143	6	2	288	1	286	1.22e-77	245
sp|Q00532|CDKL1_HUMAN	tr|A0A5G3HUN2|A0A5G3HUN2_XENTR	42.724	323	169	8	1	317	9	321	1.96e-77	259
sp|Q00532|CDKL1_HUMAN	tr|A0A5G3HUZ4|A0A5G3HUZ4_XENTR	42.724	323	169	8	1	317	9	321	3.36e-77	259
sp|Q00532|CDKL1_HUMAN	tr|A0A1U7QLS7|A0A1U7QLS7_MESAU	43.098	297	152	4	2	290	50	337	3.37e-77	246
sp|Q00532|CDKL1_HUMAN	tr|A0A1U7SZN4|A0A1U7SZN4_TARSY	43.667	300	146	6	2	290	13	300	3.39e-77	244
sp|Q00532|CDKL1_HUMAN	tr|R1ECC9|R1ECC9_EMIHU	41.158	311	165	5	2	305	1	300	3.66e-77	244
sp|Q00532|CDKL1_HUMAN	tr|A0A5G3JLP0|A0A5G3JLP0_XENTR	42.724	323	169	8	1	317	9	321	4.22e-77	259
sp|Q00532|CDKL1_HUMAN	tr|I3M9I9|I3M9I9_ICTTR	43.667	300	146	6	2	290	1	288	5.22e-77	244
sp|Q00532|CDKL1_HUMAN	tr|A0A5G3HU38|A0A5G3HU38_XENTR	42.724	323	169	8	1	317	9	321	7.55e-77	259
sp|Q00532|CDKL1_HUMAN	tr|G3SJT2|G3SJT2_GORGO	43.478	299	148	5	2	290	1	288	7.86e-77	243
sp|Q00532|CDKL1_HUMAN	tr|A0A2K6G8E2|A0A2K6G8E2_PROCO	43.960	298	144	6	2	288	1	286	7.96e-77	243
sp|Q00532|CDKL1_HUMAN	tr|G1NPA2|G1NPA2_MELGA	45.329	289	152	4	25	311	1	285	9.07e-77	259
sp|Q00532|CDKL1_HUMAN	tr|F6W389|F6W389_HORSE	43.667	300	146	6	2	290	1	288	9.45e-77	243
sp|Q00532|CDKL1_HUMAN	sp|Q00526|CDK3_HUMAN	43.478	299	148	5	2	290	1	288	9.98e-77	243
sp|Q00532|CDKL1_HUMAN	tr|H2QDX1|H2QDX1_PANTR	43.478	299	148	5	2	290	1	288	1.08e-76	243
sp|Q00532|CDKL1_HUMAN	tr|A0A2R9BSE8|A0A2R9BSE8_PANPA	43.478	299	148	5	2	290	1	288	1.08e-76	243
sp|Q00532|CDKL1_HUMAN	tr|G1T7L9|G1T7L9_RABIT	43.960	298	144	6	2	288	1	286	1.28e-76	243
sp|Q00532|CDKL1_HUMAN	tr|G3QII6|G3QII6_GORGO	46.914	243	129	0	58	300	1	243	1.50e-76	249
sp|Q00532|CDKL1_HUMAN	tr|G3TIN8|G3TIN8_LOXAF	43.667	300	146	6	2	290	1	288	1.59e-76	243
sp|Q00532|CDKL1_HUMAN	tr|A0A2K5F6Z2|A0A2K5F6Z2_AOTNA	43.189	301	148	6	2	291	1	289	1.59e-76	242
sp|Q00532|CDKL1_HUMAN	tr|G3H2D1|G3H2D1_CRIGR	47.414	232	122	0	57	288	35	266	2.84e-76	247
sp|Q00532|CDKL1_HUMAN	tr|A0A1S3ALH3|A0A1S3ALH3_ERIEU	43.667	300	146	6	2	290	1	288	2.85e-76	242
sp|Q00532|CDKL1_HUMAN	tr|A0A384CIQ6|A0A384CIQ6_URSMA	43.631	314	164	6	25	336	10	312	2.85e-76	257
sp|Q00532|CDKL1_HUMAN	tr|K7G2A1|K7G2A1_PELSI	43.421	304	154	6	2	296	1	295	2.85e-76	242
sp|Q00532|CDKL1_HUMAN	tr|A0A0D9RQF6|A0A0D9RQF6_CHLSB	44.983	289	150	4	25	311	11	292	5.04e-76	256
sp|Q00532|CDKL1_HUMAN	tr|M3VVZ0|M3VVZ0_FELCA	43.631	314	164	6	25	336	10	312	6.41e-76	257
sp|Q00532|CDKL1_HUMAN	tr|A0A3Q2HZ03|A0A3Q2HZ03_HORSE	43.034	323	169	7	16	336	114	423	6.72e-76	258
sp|Q00532|CDKL1_HUMAN	tr|H2NUS1|H2NUS1_PONAB	43.478	299	148	5	2	290	1	288	8.23e-76	241
sp|Q00532|CDKL1_HUMAN	tr|A0A287ARK6|A0A287ARK6_PIG	42.633	319	167	5	2	311	1	312	9.29e-76	257
sp|Q00532|CDKL1_HUMAN	tr|A0A0Q3MC44|A0A0Q3MC44_AMAAE	43.390	295	148	5	3	288	6	290	1.00e-75	241
sp|Q00532|CDKL1_HUMAN	tr|A0A2U3VIC3|A0A2U3VIC3_ODORO	43.333	300	147	6	2	290	1	288	1.04e-75	240
sp|Q00532|CDKL1_HUMAN	tr|A0A2U3X9P9|A0A2U3X9P9_LEPWE	43.333	300	147	6	2	290	1	288	1.05e-75	240
sp|Q00532|CDKL1_HUMAN	tr|H0WJP7|H0WJP7_OTOGA	42.953	298	147	6	2	288	1	286	2.59e-75	239
sp|Q00532|CDKL1_HUMAN	tr|A0A340WYF4|A0A340WYF4_LIPVE	43.000	300	148	6	2	290	1	288	3.15e-75	239
sp|Q00532|CDKL1_HUMAN	tr|G1LU02|G1LU02_AILME	43.333	300	147	6	2	290	1	288	3.21e-75	239
sp|Q00532|CDKL1_HUMAN	tr|L5KNM1|L5KNM1_PTEAL	44.983	289	150	4	25	311	52	333	4.39e-75	256
sp|Q00532|CDKL1_HUMAN	sp|P34117|CDK5_DICDI	40.878	296	167	3	2	294	1	291	4.78e-75	238
sp|Q00532|CDKL1_HUMAN	tr|A0A2K6T6S0|A0A2K6T6S0_SAIBB	43.000	300	148	6	2	290	1	288	9.38e-75	238
sp|Q00532|CDKL1_HUMAN	tr|A0A4X2KZ06|A0A4X2KZ06_VOMUR	42.568	296	153	4	2	289	15	301	1.10e-74	238
sp|Q00532|CDKL1_HUMAN	tr|G1KH44|G1KH44_ANOCA	41.497	294	155	4	3	288	23	307	1.15e-74	238
sp|Q00532|CDKL1_HUMAN	tr|H0ZCU2|H0ZCU2_TAEGU	42.568	296	153	5	1	288	22	308	1.27e-74	238
sp|Q00532|CDKL1_HUMAN	tr|R0LR33|R0LR33_ANAPL	42.568	296	153	5	1	288	10	296	1.42e-74	238
sp|Q00532|CDKL1_HUMAN	tr|F7BHJ3|F7BHJ3_CALJA	43.000	300	148	6	2	290	1	288	2.38e-74	237
sp|Q00532|CDKL1_HUMAN	tr|A0A2K3E304|A0A2K3E304_CHLRE	43.377	302	154	7	2	291	1	297	2.83e-74	255
sp|Q00532|CDKL1_HUMAN	tr|M3W4N5|M3W4N5_FELCA	43.624	298	145	6	2	288	116	401	3.46e-74	240
sp|Q00532|CDKL1_HUMAN	tr|A0A2K3DFY2|A0A2K3DFY2_CHLRE	39.640	333	165	8	2	299	1	332	3.72e-74	255
sp|Q00532|CDKL1_HUMAN	tr|A0A2I3M4A5|A0A2I3M4A5_PAPAN	42.809	299	149	5	2	290	1	287	4.60e-74	236
sp|Q00532|CDKL1_HUMAN	tr|F7FIM6|F7FIM6_MACMU	42.667	300	149	6	2	290	1	288	6.15e-74	236
sp|Q00532|CDKL1_HUMAN	tr|A0A2K5V036|A0A2K5V036_MACFA	42.667	300	149	6	2	290	1	288	6.15e-74	236
sp|Q00532|CDKL1_HUMAN	tr|A0A2K5XWL3|A0A2K5XWL3_MANLE	42.667	300	149	6	2	290	1	288	7.23e-74	236
sp|Q00532|CDKL1_HUMAN	tr|A0A151N331|A0A151N331_ALLMI	43.197	294	150	5	3	288	45	329	7.71e-74	237
sp|Q00532|CDKL1_HUMAN	tr|A0A2K6M8M4|A0A2K6M8M4_RHIBE	42.667	300	149	6	2	290	1	288	8.15e-74	236
sp|Q00532|CDKL1_HUMAN	tr|M3YQB3|M3YQB3_MUSPF	42.667	300	149	6	2	290	1	288	8.98e-74	235
sp|Q00532|CDKL1_HUMAN	tr|H2PDM5|H2PDM5_PONAB	45.455	275	140	4	18	289	1	268	1.31e-73	240
sp|Q00532|CDKL1_HUMAN	tr|E2RPT8|E2RPT8_CANLF	43.333	300	146	7	2	290	1	287	1.45e-73	235
sp|Q00532|CDKL1_HUMAN	tr|A5PJJ9|A5PJJ9_BOVIN	43.333	300	147	6	2	290	1	288	1.85e-73	234
sp|Q00532|CDKL1_HUMAN	tr|A0A1U7RSU3|A0A1U7RSU3_ALLSI	43.197	294	150	5	3	288	45	329	2.17e-73	236
sp|Q00532|CDKL1_HUMAN	tr|A0A087R2F4|A0A087R2F4_APTFO	44.027	293	145	7	5	288	1	283	2.46e-73	233
sp|Q00532|CDKL1_HUMAN	tr|A0A2K5NFN4|A0A2K5NFN4_CERAT	42.333	300	150	6	2	290	1	288	2.65e-73	234
sp|Q00532|CDKL1_HUMAN	tr|E9H705|E9H705_DAPPU	41.333	300	157	6	2	292	5	294	4.30e-73	233
sp|Q00532|CDKL1_HUMAN	tr|Q9ZRI1|Q9ZRI1_WHEAT	40.264	303	163	6	2	295	1	294	4.48e-73	233
sp|Q00532|CDKL1_HUMAN	tr|A0A099Z9I5|A0A099Z9I5_TINGU	42.857	294	151	5	3	288	19	303	4.84e-73	234
sp|Q00532|CDKL1_HUMAN	tr|A0A093G5F7|A0A093G5F7_DRYPU	43.686	293	146	7	5	288	1	283	4.85e-73	233
sp|Q00532|CDKL1_HUMAN	tr|A0A3B6IZJ9|A0A3B6IZJ9_WHEAT	40.264	303	163	6	2	295	1	294	5.56e-73	233
sp|Q00532|CDKL1_HUMAN	tr|E2BR44|E2BR44_HARSA	42.123	292	164	3	2	291	1	289	6.58e-73	233
sp|Q00532|CDKL1_HUMAN	tr|A0A091J5S6|A0A091J5S6_EGRGA	41.026	312	165	6	3	306	7	307	8.80e-73	233
sp|Q00532|CDKL1_HUMAN	tr|A0A1S2ZCW6|A0A1S2ZCW6_ERIEU	42.623	305	145	6	2	291	1	290	9.30e-73	233
sp|Q00532|CDKL1_HUMAN	tr|A0A067R2Y5|A0A067R2Y5_ZOONE	41.472	299	157	4	2	291	1	290	1.35e-72	232
sp|Q00532|CDKL1_HUMAN	tr|B5XBN1|B5XBN1_SALSA	43.098	297	155	5	2	291	1	290	1.39e-72	232
sp|Q00532|CDKL1_HUMAN	tr|A0A2K6F3G0|A0A2K6F3G0_PROCO	41.967	305	147	6	2	291	1	290	2.23e-72	231
sp|Q00532|CDKL1_HUMAN	tr|A0A1S3S8M7|A0A1S3S8M7_SALSA	43.098	297	155	5	2	291	7	296	2.41e-72	232
sp|Q00532|CDKL1_HUMAN	tr|A0A1L8FE96|A0A1L8FE96_XENLA	42.857	294	160	5	2	291	1	290	2.75e-72	231
sp|Q00532|CDKL1_HUMAN	tr|A0A2K3DZF5|A0A2K3DZF5_CHLRE	39.404	302	175	5	2	298	1	299	3.52e-72	249
sp|Q00532|CDKL1_HUMAN	tr|A0A1L8HHY1|A0A1L8HHY1_XENLA	40.264	303	154	4	2	291	1	289	3.87e-72	231
sp|Q00532|CDKL1_HUMAN	tr|A0A1U7QMR3|A0A1U7QMR3_MESAU	42.295	305	146	6	2	291	1	290	3.91e-72	231
sp|Q00532|CDKL1_HUMAN	tr|G3HVL1|G3HVL1_CRIGR	42.295	305	146	6	2	291	1	290	3.91e-72	231
sp|Q00532|CDKL1_HUMAN	tr|B7U175|B7U175_SHEEP	43.581	296	155	6	2	291	1	290	4.04e-72	231
sp|Q00532|CDKL1_HUMAN	sp|P48734|CDK1_BOVIN	43.581	296	155	6	2	291	1	290	4.04e-72	231
sp|Q00532|CDKL1_HUMAN	tr|H2NHM8|H2NHM8_PONAB	39.934	303	155	4	2	291	1	289	4.08e-72	231
sp|Q00532|CDKL1_HUMAN	sp|P24941|CDK2_HUMAN	39.934	303	155	4	2	291	1	289	4.08e-72	231
sp|Q00532|CDKL1_HUMAN	tr|A0A0D9QZ04|A0A0D9QZ04_CHLSB	39.934	303	155	4	2	291	1	289	4.08e-72	231
sp|Q00532|CDKL1_HUMAN	tr|Q6P7L3|Q6P7L3_XENTR	42.857	294	160	5	2	291	1	290	4.37e-72	231
sp|Q00532|CDKL1_HUMAN	sp|P24100|CDKA1_ARATH	39.130	299	164	6	2	291	1	290	4.53e-72	231
sp|Q00532|CDKL1_HUMAN	tr|A0A1S3GAI7|A0A1S3GAI7_DIPOR	43.243	296	156	6	2	291	1	290	4.60e-72	231
sp|Q00532|CDKL1_HUMAN	tr|A0A060WGZ5|A0A060WGZ5_ONCMY	42.761	297	156	5	2	291	1	290	4.98e-72	231
sp|Q00532|CDKL1_HUMAN	tr|A0A2K5CX83|A0A2K5CX83_AOTNA	41.967	305	147	6	2	291	1	290	5.59e-72	231
sp|Q00532|CDKL1_HUMAN	tr|A0A287D2U8|A0A287D2U8_ICTTR	41.639	305	148	6	2	291	1	290	6.30e-72	230
sp|Q00532|CDKL1_HUMAN	tr|A0A2K6N1S1|A0A2K6N1S1_RHIBE	41.639	305	148	6	2	291	1	290	6.37e-72	230
sp|Q00532|CDKL1_HUMAN	tr|A0A2K5X3E5|A0A2K5X3E5_MACFA	41.639	305	148	6	2	291	1	290	6.37e-72	230
sp|Q00532|CDKL1_HUMAN	tr|H0WVH2|H0WVH2_OTOGA	39.934	303	155	4	2	291	1	289	7.00e-72	230
sp|Q00532|CDKL1_HUMAN	tr|A0A4X2JP30|A0A4X2JP30_VOMUR	41.639	305	148	6	2	291	1	290	7.99e-72	230
sp|Q00532|CDKL1_HUMAN	tr|G3UC20|G3UC20_LOXAF	41.967	305	147	6	2	291	1	290	8.62e-72	230
sp|Q00532|CDKL1_HUMAN	tr|A0A096P561|A0A096P561_PAPAN	41.639	305	148	6	2	291	1	290	9.39e-72	230
sp|Q00532|CDKL1_HUMAN	tr|D2H336|D2H336_AILME	39.604	303	156	4	2	291	1	289	9.69e-72	230
sp|Q00532|CDKL1_HUMAN	tr|H2NAT8|H2NAT8_PONAB	41.639	305	148	6	2	291	1	290	1.13e-71	230
sp|Q00532|CDKL1_HUMAN	tr|H2R7P8|H2R7P8_PANTR	41.639	305	148	6	2	291	1	290	1.15e-71	230
sp|Q00532|CDKL1_HUMAN	tr|A0A2R9C1X9|A0A2R9C1X9_PANPA	41.639	305	148	6	2	291	1	290	1.15e-71	230
sp|Q00532|CDKL1_HUMAN	sp|P06493|CDK1_HUMAN	41.639	305	148	6	2	291	1	290	1.15e-71	230
sp|Q00532|CDKL1_HUMAN	tr|G3RBW7|G3RBW7_GORGO	41.639	305	148	6	2	291	1	290	1.15e-71	230
sp|Q00532|CDKL1_HUMAN	tr|M3WLP7|M3WLP7_FELCA	41.639	305	148	6	2	291	1	290	1.15e-71	230
sp|Q00532|CDKL1_HUMAN	tr|A0A384CH70|A0A384CH70_URSMA	41.639	305	148	6	2	291	1	290	1.18e-71	229
sp|Q00532|CDKL1_HUMAN	tr|A0A2Y9D9B6|A0A2Y9D9B6_TRIMA	41.639	305	148	6	2	291	1	290	1.18e-71	229
sp|Q00532|CDKL1_HUMAN	tr|A0A1U7TZ69|A0A1U7TZ69_TARSY	41.639	305	148	6	2	291	1	290	1.18e-71	229
sp|Q00532|CDKL1_HUMAN	tr|C0SW08|C0SW08_PIG	41.639	305	148	6	2	291	1	290	1.18e-71	229
sp|Q00532|CDKL1_HUMAN	tr|H0X1M2|H0X1M2_OTOGA	41.639	305	148	6	2	291	1	290	1.18e-71	229
sp|Q00532|CDKL1_HUMAN	tr|M3YI10|M3YI10_MUSPF	41.639	305	148	6	2	291	1	290	1.18e-71	229
sp|Q00532|CDKL1_HUMAN	tr|E2RGJ9|E2RGJ9_CANLF	41.639	305	148	6	2	291	1	290	1.18e-71	229
sp|Q00532|CDKL1_HUMAN	tr|A0A2I3G9U5|A0A2I3G9U5_NOMLE	41.639	305	148	6	2	291	1	290	1.20e-71	229
sp|Q00532|CDKL1_HUMAN	tr|G3PQM1|G3PQM1_GASAC	45.255	274	147	3	24	295	18	290	1.20e-71	246
sp|Q00532|CDKL1_HUMAN	tr|G1SIH0|G1SIH0_RABIT	41.639	305	148	6	2	291	1	290	1.22e-71	229
sp|Q00532|CDKL1_HUMAN	tr|A0A2U3WCI9|A0A2U3WCI9_ODORO	41.639	305	148	6	2	291	1	290	1.22e-71	229
sp|Q00532|CDKL1_HUMAN	tr|G1P317|G1P317_MYOLU	39.604	303	156	4	2	291	1	289	1.54e-71	229
sp|Q00532|CDKL1_HUMAN	tr|A0A060XTF2|A0A060XTF2_ONCMY	42.424	297	157	5	2	291	1	290	1.69e-71	229
sp|Q00532|CDKL1_HUMAN	tr|M0TLA5|M0TLA5_MUSAM	41.695	295	160	7	4	292	17	305	1.86e-71	229
sp|Q00532|CDKL1_HUMAN	tr|A0A1U8C8E6|A0A1U8C8E6_MESAU	39.604	303	156	4	2	291	1	289	2.04e-71	229
sp|Q00532|CDKL1_HUMAN	tr|K7GBF0|K7GBF0_PELSI	43.243	296	156	6	2	291	1	290	2.04e-71	229
sp|Q00532|CDKL1_HUMAN	tr|A0A2R8MIF6|A0A2R8MIF6_CALJA	41.639	305	148	6	2	291	1	290	2.16e-71	229
sp|Q00532|CDKL1_HUMAN	tr|A0A2K5MYI3|A0A2K5MYI3_CERAT	41.311	305	149	6	2	291	1	290	2.38e-71	229
sp|Q00532|CDKL1_HUMAN	tr|F7EBT6|F7EBT6_MACMU	41.311	305	149	6	2	291	1	290	2.80e-71	229
sp|Q00532|CDKL1_HUMAN	tr|A0A340WNP6|A0A340WNP6_LIPVE	41.639	305	148	6	2	291	1	290	2.83e-71	229
sp|Q00532|CDKL1_HUMAN	tr|A0A2Y9M3M2|A0A2Y9M3M2_DELLE	41.639	305	148	6	2	291	1	290	2.83e-71	229
sp|Q00532|CDKL1_HUMAN	tr|H0XV87|H0XV87_OTOGA	41.639	305	148	6	2	291	1	290	2.89e-71	229
sp|Q00532|CDKL1_HUMAN	sp|Q5E9Y0|CDK2_BOVIN	39.604	303	156	4	2	291	1	289	3.14e-71	229
sp|Q00532|CDKL1_HUMAN	tr|G5BB95|G5BB95_HETGA	39.604	303	156	4	2	291	1	289	3.82e-71	228
sp|Q00532|CDKL1_HUMAN	tr|A0A452FB20|A0A452FB20_CAPHI	42.333	300	150	6	2	290	1	288	4.15e-71	229
sp|Q00532|CDKL1_HUMAN	tr|A0A1L8FIT4|A0A1L8FIT4_XENLA	42.034	295	163	5	1	291	31	321	4.42e-71	229
sp|Q00532|CDKL1_HUMAN	tr|H0Z4J5|H0Z4J5_TAEGU	43.243	296	156	6	2	291	1	290	5.78e-71	228
sp|Q00532|CDKL1_HUMAN	tr|W5J5N0|W5J5N0_ANODA	40.717	307	154	7	2	294	1	293	5.88e-71	228
sp|Q00532|CDKL1_HUMAN	sp|Q5RCH1|CDK1_PONAB	41.311	305	149	6	2	291	1	290	6.22e-71	228
sp|Q00532|CDKL1_HUMAN	sp|P11440|CDK1_MOUSE	42.295	305	146	6	2	291	1	290	6.93e-71	228
sp|Q00532|CDKL1_HUMAN	tr|F7BI12|F7BI12_ORNAN	41.639	305	148	6	2	291	1	290	7.39e-71	228
sp|Q00532|CDKL1_HUMAN	tr|H2S418|H2S418_TAKRU	42.617	298	153	6	2	291	1	288	7.50e-71	228
sp|Q00532|CDKL1_HUMAN	sp|P48963|CDK2_MESAU	39.604	303	156	4	2	291	1	289	9.88e-71	227
sp|Q00532|CDKL1_HUMAN	tr|A0A3B6JNR1|A0A3B6JNR1_WHEAT	39.867	301	163	6	4	295	36	327	1.17e-70	228
sp|Q00532|CDKL1_HUMAN	sp|P23111|CDC2_MAIZE	38.762	307	162	6	2	295	1	294	1.36e-70	227
sp|Q00532|CDKL1_HUMAN	tr|A0A1L8H9N1|A0A1L8H9N1_XENLA	39.604	303	156	4	2	291	1	289	1.48e-70	227
sp|Q00532|CDKL1_HUMAN	tr|G1MZ52|G1MZ52_MELGA	42.662	293	150	6	5	288	4	287	1.48e-70	227
sp|Q00532|CDKL1_HUMAN	tr|A0A1S3WPE2|A0A1S3WPE2_ERIEU	39.185	319	165	6	2	291	1	319	1.60e-70	228
sp|Q00532|CDKL1_HUMAN	tr|A0A3B4UZX0|A0A3B4UZX0_SERDU	41.077	297	160	4	2	291	1	289	1.66e-70	226
sp|Q00532|CDKL1_HUMAN	tr|G3Q1J9|G3Q1J9_GASAC	41.077	297	160	4	2	291	1	289	1.66e-70	226
sp|Q00532|CDKL1_HUMAN	tr|W5PF54|W5PF54_SHEEP	42.667	300	146	7	2	290	1	285	1.68e-70	227
sp|Q00532|CDKL1_HUMAN	tr|A0A2K3D5H9|A0A2K3D5H9_CHLRE	41.447	304	163	6	2	294	1	300	1.72e-70	244
sp|Q00532|CDKL1_HUMAN	tr|H9GA76|H9GA76_ANOCA	39.474	304	156	4	2	291	1	290	1.81e-70	227
sp|Q00532|CDKL1_HUMAN	tr|A0A0L0CFH7|A0A0L0CFH7_LUCCU	39.933	298	161	4	2	290	1	289	1.94e-70	227
sp|Q00532|CDKL1_HUMAN	sp|Q80YP0|CDK3_MOUSE	41.806	299	150	7	2	289	1	286	1.97e-70	227
sp|Q00532|CDKL1_HUMAN	tr|A0A2K3DWM0|A0A2K3DWM0_CHLRE	42.857	301	155	5	4	287	1497	1797	2.05e-70	244
sp|Q00532|CDKL1_HUMAN	tr|G1MVE7|G1MVE7_MELGA	41.639	305	148	6	2	291	1	290	2.32e-70	226
sp|Q00532|CDKL1_HUMAN	tr|R0K568|R0K568_ANAPL	44.981	269	142	4	45	311	5	269	2.35e-70	240
sp|Q00532|CDKL1_HUMAN	tr|H0WKQ1|H0WKQ1_OTOGA	44.981	269	139	4	45	311	5	266	3.33e-70	240
sp|Q00532|CDKL1_HUMAN	tr|G3ND96|G3ND96_GASAC	42.424	297	157	5	2	291	13	302	3.61e-70	226
sp|Q00532|CDKL1_HUMAN	tr|A0A340Y9Y7|A0A340Y9Y7_LIPVE	40.741	297	161	4	2	291	1	289	3.73e-70	226
sp|Q00532|CDKL1_HUMAN	tr|A0A2Y9NQ07|A0A2Y9NQ07_DELLE	40.741	297	161	4	2	291	1	289	3.73e-70	226
sp|Q00532|CDKL1_HUMAN	tr|A0A2K6AEQ5|A0A2K6AEQ5_MANLE	40.984	305	150	6	2	291	1	290	4.21e-70	226
sp|Q00532|CDKL1_HUMAN	tr|A0A151MUP8|A0A151MUP8_ALLMI	41.639	305	148	6	2	291	1	290	4.39e-70	226
sp|Q00532|CDKL1_HUMAN	tr|A0A1U7UY79|A0A1U7UY79_TARSY	40.741	297	161	4	2	291	1	289	4.63e-70	225
sp|Q00532|CDKL1_HUMAN	tr|A0A2K6S818|A0A2K6S818_SAIBB	40.741	297	161	4	2	291	1	289	4.63e-70	225
sp|Q00532|CDKL1_HUMAN	tr|A0A2K6LLP8|A0A2K6LLP8_RHIBE	40.741	297	161	4	2	291	1	289	4.63e-70	225
sp|Q00532|CDKL1_HUMAN	tr|A0A2K6GJB6|A0A2K6GJB6_PROCO	40.741	297	161	4	2	291	1	289	4.63e-70	225
sp|Q00532|CDKL1_HUMAN	tr|H2PP22|H2PP22_PONAB	40.741	297	161	4	2	291	1	289	4.63e-70	225
sp|Q00532|CDKL1_HUMAN	tr|A0A2K5TYL9|A0A2K5TYL9_MACFA	40.741	297	161	4	2	291	1	289	4.63e-70	225
sp|Q00532|CDKL1_HUMAN	sp|Q00535|CDK5_HUMAN	40.741	297	161	4	2	291	1	289	4.63e-70	225
sp|Q00532|CDKL1_HUMAN	tr|A0A2K5M9K0|A0A2K5M9K0_CERAT	40.741	297	161	4	2	291	1	289	4.63e-70	225
sp|Q00532|CDKL1_HUMAN	tr|A0A2I0MFM8|A0A2I0MFM8_COLLI	43.390	295	157	6	2	291	1	290	4.69e-70	226
sp|Q00532|CDKL1_HUMAN	tr|G1P7W1|G1P7W1_MYOLU	43.197	294	154	6	45	336	5	287	4.76e-70	239
sp|Q00532|CDKL1_HUMAN	tr|A0A1S3R4K5|A0A1S3R4K5_SALSA	40.741	297	161	4	2	291	1	289	5.27e-70	225
sp|Q00532|CDKL1_HUMAN	tr|A0A026WIZ1|A0A026WIZ1_OOCBI	40.541	296	163	4	2	291	1	289	5.76e-70	225
sp|Q00532|CDKL1_HUMAN	tr|A0A3Q2L3P5|A0A3Q2L3P5_HORSE	41.639	305	148	6	2	291	77	366	6.48e-70	228
sp|Q00532|CDKL1_HUMAN	tr|Q66IH7|Q66IH7_XENTR	39.274	303	157	4	2	291	1	289	6.77e-70	225
sp|Q00532|CDKL1_HUMAN	tr|A0A0Q3TQ77|A0A0Q3TQ77_AMAAE	43.243	296	156	6	2	291	5	294	7.64e-70	225
sp|Q00532|CDKL1_HUMAN	tr|A8I1P3|A8I1P3_CHLRE	39.604	303	161	6	2	293	1	292	8.19e-70	226
sp|Q00532|CDKL1_HUMAN	tr|G3HB69|G3HB69_CRIGR	40.404	297	162	4	2	291	1	289	1.05e-69	224
sp|Q00532|CDKL1_HUMAN	tr|B8BWY0|B8BWY0_THAPS	39.796	294	175	2	2	294	1	293	1.08e-69	225
sp|Q00532|CDKL1_HUMAN	tr|A0A2K1KUK2|A0A2K1KUK2_PHYPA	38.567	293	174	4	2	291	1	290	1.09e-69	224
sp|Q00532|CDKL1_HUMAN	tr|A0A4X2KDE4|A0A4X2KDE4_VOMUR	40.404	297	162	4	2	291	1	289	1.26e-69	224
sp|Q00532|CDKL1_HUMAN	tr|A0A2Y9DDU0|A0A2Y9DDU0_TRIMA	40.404	297	162	4	2	291	1	289	1.26e-69	224
sp|Q00532|CDKL1_HUMAN	tr|A0A2Y9FM68|A0A2Y9FM68_PHYMC	40.404	297	162	4	2	291	1	289	1.26e-69	224
sp|Q00532|CDKL1_HUMAN	tr|B6E1W2|B6E1W2_SHEEP	40.404	297	162	4	2	291	1	289	1.26e-69	224
sp|Q00532|CDKL1_HUMAN	tr|G1U1H1|G1U1H1_RABIT	40.404	297	162	4	2	291	1	289	1.26e-69	224
sp|Q00532|CDKL1_HUMAN	tr|A0A2U3WJ68|A0A2U3WJ68_ODORO	40.404	297	162	4	2	291	1	289	1.26e-69	224
sp|Q00532|CDKL1_HUMAN	tr|M3YAB5|M3YAB5_MUSPF	40.404	297	162	4	2	291	1	289	1.26e-69	224
sp|Q00532|CDKL1_HUMAN	sp|P49615|CDK5_MOUSE	40.404	297	162	4	2	291	1	289	1.26e-69	224
sp|Q00532|CDKL1_HUMAN	tr|A0A1U7R6W2|A0A1U7R6W2_MESAU	40.404	297	162	4	2	291	1	289	1.26e-69	224
sp|Q00532|CDKL1_HUMAN	tr|A0A2U3Z7K7|A0A2U3Z7K7_LEPWE	40.404	297	162	4	2	291	1	289	1.26e-69	224
sp|Q00532|CDKL1_HUMAN	tr|M3X3E1|M3X3E1_FELCA	40.404	297	162	4	2	291	1	289	1.26e-69	224
sp|Q00534|CDK6_HUMAN	tr|A0A2K6N2K9|A0A2K6N2K9_RHIBE	100.000	326	0	0	1	326	1	326	0.0	674
sp|Q00534|CDK6_HUMAN	tr|A0A2J8WJX0|A0A2J8WJX0_PONAB	100.000	326	0	0	1	326	1	326	0.0	674
sp|Q00534|CDK6_HUMAN	tr|A0A096NF27|A0A096NF27_PAPAN	100.000	326	0	0	1	326	1	326	0.0	674
sp|Q00534|CDK6_HUMAN	tr|H2QUX4|H2QUX4_PANTR	100.000	326	0	0	1	326	1	326	0.0	674
sp|Q00534|CDK6_HUMAN	tr|A0A2K5ZCQ4|A0A2K5ZCQ4_MANLE	100.000	326	0	0	1	326	1	326	0.0	674
sp|Q00534|CDK6_HUMAN	tr|G7P1D7|G7P1D7_MACFA	100.000	326	0	0	1	326	1	326	0.0	674
sp|Q00534|CDK6_HUMAN	sp|Q00534|CDK6_HUMAN	100.000	326	0	0	1	326	1	326	0.0	674
sp|Q00534|CDK6_HUMAN	tr|A0A0D9RJK6|A0A0D9RJK6_CHLSB	100.000	326	0	0	1	326	1	326	0.0	674
sp|Q00534|CDK6_HUMAN	tr|A0A2K5MIA8|A0A2K5MIA8_CERAT	100.000	326	0	0	1	326	1	326	0.0	674
sp|Q00534|CDK6_HUMAN	tr|G1RZD7|G1RZD7_NOMLE	99.387	326	2	0	1	326	1	326	0.0	672
sp|Q00534|CDK6_HUMAN	tr|H0XQI5|H0XQI5_OTOGA	99.387	326	2	0	1	326	1	326	0.0	668
sp|Q00534|CDK6_HUMAN	tr|A0A2K5CZL8|A0A2K5CZL8_AOTNA	98.160	326	6	0	1	326	1	326	0.0	667
sp|Q00534|CDK6_HUMAN	tr|A0A2K6V0N9|A0A2K6V0N9_SAIBB	98.160	326	6	0	1	326	1	326	0.0	666
sp|Q00534|CDK6_HUMAN	tr|I3MM51|I3MM51_ICTTR	98.773	326	4	0	1	326	1	326	0.0	666
sp|Q00534|CDK6_HUMAN	tr|G5C9J5|G5C9J5_HETGA	98.773	326	4	0	1	326	1	326	0.0	665
sp|Q00534|CDK6_HUMAN	tr|A0A286Y0A9|A0A286Y0A9_CAVPO	98.773	326	4	0	1	326	1	326	0.0	665
sp|Q00534|CDK6_HUMAN	tr|A0A2U4APP7|A0A2U4APP7_TURTR	98.160	326	6	0	1	326	1	326	0.0	664
sp|Q00534|CDK6_HUMAN	tr|F6YF92|F6YF92_CALJA	98.160	326	6	0	1	326	1	326	0.0	664
sp|Q00534|CDK6_HUMAN	tr|A0A2Y9TEJ3|A0A2Y9TEJ3_PHYMC	98.160	326	6	0	1	326	1	326	0.0	663
sp|Q00534|CDK6_HUMAN	tr|G3TL01|G3TL01_LOXAF	98.466	326	5	0	1	326	1	326	0.0	663
sp|Q00534|CDK6_HUMAN	tr|A0A452E8F3|A0A452E8F3_CAPHI	98.160	326	6	0	1	326	1	326	0.0	663
sp|Q00534|CDK6_HUMAN	tr|A0A2U3VH71|A0A2U3VH71_ODORO	97.853	326	7	0	1	326	1	326	0.0	661
sp|Q00534|CDK6_HUMAN	tr|A0A340XKI5|A0A340XKI5_LIPVE	97.853	326	7	0	1	326	1	326	0.0	661
sp|Q00534|CDK6_HUMAN	tr|A0A2Y9P3B0|A0A2Y9P3B0_DELLE	97.853	326	7	0	1	326	1	326	0.0	661
sp|Q00534|CDK6_HUMAN	tr|G1MHH7|G1MHH7_AILME	97.546	326	8	0	1	326	1	326	0.0	661
sp|Q00534|CDK6_HUMAN	tr|K7GT60|K7GT60_PIG	97.546	326	8	0	1	326	1	326	0.0	660
sp|Q00534|CDK6_HUMAN	tr|A0A1S3G063|A0A1S3G063_DIPOR	97.546	326	8	0	1	326	1	326	0.0	658
sp|Q00534|CDK6_HUMAN	tr|E1BC36|E1BC36_BOVIN	97.546	326	8	0	1	326	1	326	0.0	656
sp|Q00534|CDK6_HUMAN	sp|Q64261|CDK6_MOUSE	96.319	326	12	0	1	326	1	326	0.0	652
sp|Q00534|CDK6_HUMAN	tr|E2RLM4|E2RLM4_CANLF	96.626	326	11	0	1	326	1	326	0.0	652
sp|Q00534|CDK6_HUMAN	tr|A0A1S2ZPH9|A0A1S2ZPH9_ERIEU	97.239	326	8	1	1	326	1	325	0.0	651
sp|Q00534|CDK6_HUMAN	tr|G1PJ96|G1PJ96_MYOLU	96.012	326	13	0	1	326	1	326	0.0	649
sp|Q00534|CDK6_HUMAN	tr|M3YAA8|M3YAA8_MUSPF	95.706	326	14	0	1	326	1	326	0.0	647
sp|Q00534|CDK6_HUMAN	tr|A0A337ST42|A0A337ST42_FELCA	96.497	314	11	0	1	314	1	314	0.0	620
sp|Q00534|CDK6_HUMAN	tr|K7FTK2|K7FTK2_PELSI	90.184	326	32	0	1	326	1	326	0.0	613
sp|Q00534|CDK6_HUMAN	tr|A0A151MQI8|A0A151MQI8_ALLMI	90.491	326	31	0	1	326	1	326	0.0	612
sp|Q00534|CDK6_HUMAN	tr|G1N9I3|G1N9I3_MELGA	91.104	326	29	0	1	326	1	326	0.0	601
sp|Q00534|CDK6_HUMAN	tr|H0YTD0|H0YTD0_TAEGU	88.650	326	37	0	1	326	1	326	0.0	600
sp|Q00534|CDK6_HUMAN	tr|A0A2I0MRA7|A0A2I0MRA7_COLLI	91.411	326	28	0	1	326	1	326	0.0	600
sp|Q00534|CDK6_HUMAN	tr|A0A091HXR5|A0A091HXR5_CALAN	91.411	326	28	0	1	326	1	326	0.0	600
sp|Q00534|CDK6_HUMAN	tr|A0A087QV40|A0A087QV40_APTFO	91.411	326	28	0	1	326	1	326	0.0	600
sp|Q00534|CDK6_HUMAN	tr|R0M4R3|R0M4R3_ANAPL	91.411	326	28	0	1	326	1	326	0.0	600
sp|Q00534|CDK6_HUMAN	tr|A0A091JD38|A0A091JD38_EGRGA	91.104	326	29	0	1	326	1	326	0.0	599
sp|Q00534|CDK6_HUMAN	tr|A0A091XFB8|A0A091XFB8_OPIHO	91.104	326	29	0	1	326	1	326	0.0	598
sp|Q00534|CDK6_HUMAN	tr|A0A0Q3UQA3|A0A0Q3UQA3_AMAAE	90.491	326	31	0	1	326	1	326	0.0	593
sp|Q00534|CDK6_HUMAN	tr|A0A099ZSK0|A0A099ZSK0_TINGU	89.877	326	31	1	1	326	1	324	0.0	583
sp|Q00534|CDK6_HUMAN	tr|F6YV82|F6YV82_XENTR	86.503	326	42	1	1	326	5	328	0.0	582
sp|Q00534|CDK6_HUMAN	tr|G3SAP1|G3SAP1_GORGO	88.650	326	0	1	1	326	1	289	0.0	578
sp|Q00534|CDK6_HUMAN	tr|A0A1L8FQZ7|A0A1L8FQZ7_XENLA	87.107	318	39	1	1	318	1	316	0.0	573
sp|Q00534|CDK6_HUMAN	tr|F7E5V8|F7E5V8_MACMU	94.314	299	15	1	1	299	1	297	0.0	573
sp|Q00534|CDK6_HUMAN	tr|A0A5F9D0G6|A0A5F9D0G6_RABIT	96.886	289	6	1	1	286	1	289	0.0	570
sp|Q00534|CDK6_HUMAN	tr|W5QB43|W5QB43_SHEEP	98.168	273	5	0	54	326	1	273	0.0	555
sp|Q00534|CDK6_HUMAN	tr|A0A3Q0FHX5|A0A3Q0FHX5_ALLSI	92.806	278	20	0	1	278	1	278	0.0	530
sp|Q00534|CDK6_HUMAN	tr|A0A2K6GJI6|A0A2K6GJI6_PROCO	97.692	260	6	0	67	326	4	263	0.0	525
sp|Q00534|CDK6_HUMAN	tr|A0A1S3Q219|A0A1S3Q219_SALSA	82.237	304	51	1	1	304	1	301	0.0	523
sp|Q00534|CDK6_HUMAN	tr|G3GXH4|G3GXH4_CRIGR	96.703	273	9	0	54	326	1	273	0.0	522
sp|Q00534|CDK6_HUMAN	tr|A0A3B4TSZ7|A0A3B4TSZ7_SERDU	79.180	317	64	1	12	326	9	325	0.0	522
sp|Q00534|CDK6_HUMAN	tr|H2UNY1|H2UNY1_TAKRU	77.813	320	69	1	9	326	6	325	0.0	521
sp|Q00534|CDK6_HUMAN	tr|B9EQ22|B9EQ22_SALSA	83.673	294	48	0	11	304	8	301	0.0	520
sp|Q00534|CDK6_HUMAN	tr|A0A4X2M7T9|A0A4X2M7T9_VOMUR	79.755	326	34	2	1	326	1	294	0.0	516
sp|Q00534|CDK6_HUMAN	tr|G3NSR9|G3NSR9_GASAC	78.549	317	66	1	12	326	9	325	0.0	514
sp|Q00534|CDK6_HUMAN	tr|G1KQY0|G1KQY0_ANOCA	89.706	272	28	0	54	325	1	272	0.0	513
sp|Q00534|CDK6_HUMAN	tr|A0A091DM74|A0A091DM74_FUKDA	93.284	268	16	1	59	326	7	272	0.0	508
sp|Q00534|CDK6_HUMAN	tr|A0A384BPK8|A0A384BPK8_URSMA	97.581	248	6	0	79	326	3	250	1.83e-180	503
sp|Q00534|CDK6_HUMAN	tr|A0A2U3XML5|A0A2U3XML5_LEPWE	96.032	252	10	0	75	326	71	322	3.06e-180	505
sp|Q00534|CDK6_HUMAN	tr|A0A5F5PE88|A0A5F5PE88_HORSE	99.571	233	1	0	1	233	1	233	6.57e-167	474
sp|Q00534|CDK6_HUMAN	tr|A0A5F5PE88|A0A5F5PE88_HORSE	94.624	93	5	0	234	326	311	403	3.33e-55	189
sp|Q00534|CDK6_HUMAN	tr|A0A1S3W3A5|A0A1S3W3A5_ERIEU	71.237	299	82	2	9	304	2	299	1.20e-154	440
sp|Q00534|CDK6_HUMAN	tr|L5KV52|L5KV52_PTEAL	70.861	302	85	2	9	308	2	302	2.10e-154	439
sp|Q00534|CDK6_HUMAN	tr|A0A1L8HBE7|A0A1L8HBE7_XENLA	72.165	291	80	1	12	302	37	326	3.48e-154	440
sp|Q00534|CDK6_HUMAN	tr|A0A2K6V2B6|A0A2K6V2B6_SAIBB	70.530	302	86	2	9	308	2	302	1.20e-153	437
sp|Q00534|CDK6_HUMAN	tr|L5KMH8|L5KMH8_PTEAL	96.847	222	7	0	1	222	1	222	1.93e-153	442
sp|Q00534|CDK6_HUMAN	tr|L5KMH8|L5KMH8_PTEAL	93.636	110	7	0	217	326	326	435	5.20e-67	221
sp|Q00534|CDK6_HUMAN	tr|F7DPY6|F7DPY6_CALJA	70.530	302	86	2	9	308	2	302	2.36e-153	436
sp|Q00534|CDK6_HUMAN	tr|A0A2K5ELS4|A0A2K5ELS4_AOTNA	70.530	302	86	2	9	308	2	302	2.36e-153	436
sp|Q00534|CDK6_HUMAN	tr|M3WUQ1|M3WUQ1_FELCA	69.967	303	87	2	9	308	2	303	7.22e-153	435
sp|Q00534|CDK6_HUMAN	tr|A0A151M658|A0A151M658_ALLMI	72.509	291	79	1	12	302	8	297	8.14e-153	435
sp|Q00534|CDK6_HUMAN	tr|G1KNG9|G1KNG9_ANOCA	73.720	293	76	1	11	303	7	298	9.25e-152	432
sp|Q00534|CDK6_HUMAN	tr|A0A3Q0FMH6|A0A3Q0FMH6_ALLSI	72.822	287	77	1	16	302	4	289	5.44e-151	430
sp|Q00534|CDK6_HUMAN	tr|F6QM47|F6QM47_HORSE	69.967	303	87	2	9	308	2	303	8.53e-151	430
sp|Q00534|CDK6_HUMAN	tr|A0A384BJ97|A0A384BJ97_URSMA	69.637	303	88	2	9	308	2	303	1.28e-150	429
sp|Q00534|CDK6_HUMAN	tr|A0A2U3Y8P9|A0A2U3Y8P9_LEPWE	69.637	303	88	2	9	308	2	303	1.41e-150	429
sp|Q00534|CDK6_HUMAN	tr|E2QUY0|E2QUY0_CANLF	69.637	303	88	2	9	308	2	303	1.43e-150	429
sp|Q00534|CDK6_HUMAN	tr|D2H394|D2H394_AILME	69.307	303	89	2	9	308	2	303	2.41e-150	429
sp|Q00534|CDK6_HUMAN	tr|M3XSE5|M3XSE5_MUSPF	69.900	299	86	2	9	304	5	302	4.68e-150	428
sp|Q00534|CDK6_HUMAN	tr|A0A310UAR3|A0A310UAR3_XENLA	68.896	299	91	2	12	309	8	305	5.47e-150	429
sp|Q00534|CDK6_HUMAN	tr|G1Q9B2|G1Q9B2_MYOLU	70.569	299	84	2	9	304	2	299	6.25e-150	428
sp|Q00534|CDK6_HUMAN	sp|P79432|CDK4_PIG	69.307	303	89	2	9	308	2	303	6.32e-150	428
sp|Q00534|CDK6_HUMAN	sp|B2MVY4|CDK4_SHEEP	69.900	299	86	2	9	304	2	299	6.60e-150	428
sp|Q00534|CDK6_HUMAN	tr|A0A452FEV7|A0A452FEV7_CAPHI	69.900	299	86	2	9	304	2	299	6.60e-150	428
sp|Q00534|CDK6_HUMAN	sp|Q32KY4|CDK4_BOVIN	69.900	299	86	2	9	304	2	299	6.60e-150	428
sp|Q00534|CDK6_HUMAN	tr|A0A2U3V342|A0A2U3V342_TURTR	69.307	303	89	2	9	308	2	303	8.40e-150	427
sp|Q00534|CDK6_HUMAN	tr|A0A2Y9F705|A0A2Y9F705_PHYMC	69.307	303	89	2	9	308	2	303	8.40e-150	427
sp|Q00534|CDK6_HUMAN	tr|A0A340Y867|A0A340Y867_LIPVE	69.307	303	89	2	9	308	2	303	8.40e-150	427
sp|Q00534|CDK6_HUMAN	tr|A0A2Y9MY60|A0A2Y9MY60_DELLE	69.307	303	89	2	9	308	2	303	8.40e-150	427
sp|Q00534|CDK6_HUMAN	tr|H0XB36|H0XB36_OTOGA	70.234	299	85	2	9	304	2	299	9.17e-150	427
sp|Q00534|CDK6_HUMAN	tr|A0A2U3W1I9|A0A2U3W1I9_ODORO	70.234	299	85	2	9	304	39	336	1.04e-149	429
sp|Q00534|CDK6_HUMAN	tr|A0A3B5KJY1|A0A3B5KJY1_TAKRU	71.134	291	83	1	12	302	10	299	1.14e-149	427
sp|Q00534|CDK6_HUMAN	tr|A0A091D2U9|A0A091D2U9_FUKDA	69.565	299	87	2	9	304	2	299	1.37e-149	427
sp|Q00534|CDK6_HUMAN	tr|A0A1U7U309|A0A1U7U309_TARSY	69.307	303	89	2	9	308	2	303	2.77e-149	426
sp|Q00534|CDK6_HUMAN	tr|A0A286X834|A0A286X834_CAVPO	69.900	299	86	2	9	304	2	299	3.45e-149	426
sp|Q00534|CDK6_HUMAN	sp|P30285|CDK4_MOUSE	68.317	303	92	2	9	308	2	303	5.06e-149	426
sp|Q00534|CDK6_HUMAN	tr|A0A1S3P556|A0A1S3P556_SALSA	69.257	296	90	1	9	304	11	305	5.28e-149	426
sp|Q00534|CDK6_HUMAN	tr|A0A2K6EJ53|A0A2K6EJ53_PROCO	69.565	299	87	2	9	304	2	299	6.43e-149	425
sp|Q00534|CDK6_HUMAN	tr|A0A2K6L6N2|A0A2K6L6N2_RHIBE	69.307	303	89	2	9	308	2	303	6.94e-149	425
sp|Q00534|CDK6_HUMAN	tr|A0A096N5E4|A0A096N5E4_PAPAN	69.307	303	89	2	9	308	2	303	6.94e-149	425
sp|Q00534|CDK6_HUMAN	tr|H2QZZ4|H2QZZ4_PANTR	69.637	303	88	2	9	308	2	303	6.94e-149	425
sp|Q00534|CDK6_HUMAN	tr|A0A2R9BHC1|A0A2R9BHC1_PANPA	69.637	303	88	2	9	308	2	303	6.94e-149	425
sp|Q00534|CDK6_HUMAN	tr|G1S5W7|G1S5W7_NOMLE	69.307	303	89	2	9	308	2	303	6.94e-149	425
sp|Q00534|CDK6_HUMAN	tr|A0A2K5ZEQ5|A0A2K5ZEQ5_MANLE	69.307	303	89	2	9	308	2	303	6.94e-149	425
sp|Q00534|CDK6_HUMAN	tr|I0FIZ0|I0FIZ0_MACMU	69.307	303	89	2	9	308	2	303	6.94e-149	425
sp|Q00534|CDK6_HUMAN	tr|I7GNS2|I7GNS2_MACFA	69.307	303	89	2	9	308	2	303	6.94e-149	425
sp|Q00534|CDK6_HUMAN	sp|P11802|CDK4_HUMAN	69.637	303	88	2	9	308	2	303	6.94e-149	425
sp|Q00534|CDK6_HUMAN	tr|G3QGD2|G3QGD2_GORGO	69.637	303	88	2	9	308	2	303	6.94e-149	425
sp|Q00534|CDK6_HUMAN	tr|A0A0D9QX74|A0A0D9QX74_CHLSB	69.307	303	89	2	9	308	2	303	6.94e-149	425
sp|Q00534|CDK6_HUMAN	tr|A0A2K5KXC2|A0A2K5KXC2_CERAT	69.307	303	89	2	9	308	2	303	6.94e-149	425
sp|Q00534|CDK6_HUMAN	tr|W5P5K6|W5P5K6_SHEEP	68.750	304	91	2	4	304	39	341	7.29e-149	427
sp|Q00534|CDK6_HUMAN	tr|G5BEB8|G5BEB8_HETGA	69.900	299	86	2	9	304	2	299	1.65e-148	424
sp|Q00534|CDK6_HUMAN	tr|H2NHV0|H2NHV0_PONAB	69.900	299	86	2	9	304	2	299	1.69e-148	425
sp|Q00534|CDK6_HUMAN	tr|A0A2Y9R476|A0A2Y9R476_TRIMA	70.234	299	85	2	9	304	80	377	1.34e-147	425
sp|Q00534|CDK6_HUMAN	tr|I3LY18|I3LY18_ICTTR	69.932	296	85	2	9	301	2	296	1.52e-147	422
sp|Q00534|CDK6_HUMAN	tr|A0A1S3LB53|A0A1S3LB53_SALSA	69.625	293	88	1	12	304	8	299	2.01e-147	421
sp|Q00534|CDK6_HUMAN	tr|A0A3B4TJX1|A0A3B4TJX1_SERDU	70.307	293	86	1	12	304	8	299	3.88e-147	421
sp|Q00534|CDK6_HUMAN	tr|A0A1U7QSC9|A0A1U7QSC9_MESAU	68.562	299	90	2	9	304	2	299	4.20e-147	421
sp|Q00534|CDK6_HUMAN	tr|A0A1S3FM26|A0A1S3FM26_DIPOR	68.896	299	89	2	9	304	2	299	4.44e-147	421
sp|Q00534|CDK6_HUMAN	tr|G1T3E1|G1T3E1_RABIT	68.977	303	90	2	9	308	91	392	1.51e-146	422
sp|Q00534|CDK6_HUMAN	tr|G3N643|G3N643_GASAC	68.581	296	92	1	9	304	7	301	3.58e-145	416
sp|Q00534|CDK6_HUMAN	tr|A0A3Q0DKD6|A0A3Q0DKD6_TARSY	82.101	257	38	1	76	324	29	285	3.69e-144	419
sp|Q00534|CDK6_HUMAN	tr|A0A5G3HXV3|A0A5G3HXV3_XENTR	64.784	301	102	3	12	309	8	307	9.31e-137	395
sp|Q00534|CDK6_HUMAN	tr|A0A1U7QYD4|A0A1U7QYD4_MESAU	96.059	203	8	0	124	326	16	218	1.10e-134	386
sp|Q00534|CDK6_HUMAN	tr|F7F9J8|F7F9J8_ORNAN	90.640	203	19	0	124	326	1	203	3.37e-134	384
sp|Q00534|CDK6_HUMAN	tr|A0A4X2LWU4|A0A4X2LWU4_VOMUR	71.481	270	73	2	12	278	5	273	1.71e-133	387
sp|Q00534|CDK6_HUMAN	tr|G1Q7N0|G1Q7N0_MYOLU	64.883	299	101	2	13	308	1	298	1.77e-133	386
sp|Q00534|CDK6_HUMAN	tr|G3HW57|G3HW57_CRIGR	64.214	299	86	3	9	304	83	363	4.59e-131	382
sp|Q00534|CDK6_HUMAN	tr|G3MX00|G3MX00_BOVIN	62.373	295	97	3	13	304	1	284	1.39e-126	368
sp|Q00534|CDK6_HUMAN	tr|A0A5G3HY24|A0A5G3HY24_XENTR	61.204	299	87	4	12	309	8	278	2.93e-123	360
sp|Q00534|CDK6_HUMAN	tr|A0A093G5Z3|A0A093G5Z3_DRYPU	95.556	180	8	0	1	180	1	180	2.77e-122	353
sp|Q00534|CDK6_HUMAN	tr|A0A5F4D716|A0A5F4D716_CANLF	69.650	257	71	3	9	259	58	313	1.94e-119	352
sp|Q00534|CDK6_HUMAN	tr|A0A2K6T113|A0A2K6T113_SAIBB	60.000	300	102	4	9	308	2	283	3.83e-119	349
sp|Q00534|CDK6_HUMAN	tr|A0A2K6V3S7|A0A2K6V3S7_SAIBB	60.274	292	102	3	9	298	2	281	4.08e-119	349
sp|Q00534|CDK6_HUMAN	tr|A0A3Q1MXV4|A0A3Q1MXV4_BOVIN	60.339	295	96	4	26	317	3	279	5.15e-119	349
sp|Q00534|CDK6_HUMAN	tr|G3T692|G3T692_LOXAF	75.221	226	52	2	9	231	2	226	4.70e-118	344
sp|Q00534|CDK6_HUMAN	tr|A0A060XWG7|A0A060XWG7_ONCMY	54.276	304	129	5	1	300	51	348	4.46e-113	336
sp|Q00534|CDK6_HUMAN	tr|A0A1S3R7A5|A0A1S3R7A5_SALSA	52.632	304	134	5	1	300	1	298	8.80e-111	328
sp|Q00534|CDK6_HUMAN	tr|A0A2K6T3Y0|A0A2K6T3Y0_SAIBB	57.616	302	104	6	9	308	2	281	2.73e-110	327
sp|Q00534|CDK6_HUMAN	tr|A0A060YMU2|A0A060YMU2_ONCMY	90.805	174	16	0	11	184	8	181	2.91e-110	323
sp|Q00534|CDK6_HUMAN	tr|A0A3B4VL59|A0A3B4VL59_SERDU	52.560	293	129	4	13	300	30	317	4.27e-106	317
sp|Q00534|CDK6_HUMAN	tr|A0A026WDZ8|A0A026WDZ8_OOCBI	49.840	313	137	3	8	301	176	487	8.09e-106	322
sp|Q00534|CDK6_HUMAN	tr|W5JMI6|W5JMI6_ANODA	52.234	291	137	1	12	300	7	297	2.50e-105	315
sp|Q00534|CDK6_HUMAN	tr|A0A067R1E1|A0A067R1E1_ZOONE	56.015	266	115	1	22	285	1	266	3.42e-105	314
sp|Q00534|CDK6_HUMAN	tr|G3P4I5|G3P4I5_GASAC	52.203	295	131	4	13	302	10	299	5.64e-105	313
sp|Q00534|CDK6_HUMAN	tr|D6WTL2|D6WTL2_TRICA	51.027	292	140	3	13	302	8	298	1.07e-103	310
sp|Q00534|CDK6_HUMAN	tr|A0A194PTM9|A0A194PTM9_PAPXU	50.166	301	146	2	5	302	24	323	7.06e-103	309
sp|Q00534|CDK6_HUMAN	tr|A0A2Y9QFY2|A0A2Y9QFY2_TRIMA	96.622	148	5	0	179	326	8	155	2.13e-102	301
sp|Q00534|CDK6_HUMAN	tr|A0A0L0BLW6|A0A0L0BLW6_LUCCU	46.897	290	153	1	12	301	31	319	1.14e-98	298
sp|Q00534|CDK6_HUMAN	tr|A0A2K5CHE0|A0A2K5CHE0_AOTNA	54.027	298	98	6	9	304	2	262	1.37e-98	296
sp|Q00534|CDK6_HUMAN	tr|A0A287CS81|A0A287CS81_ICTTR	55.743	296	91	5	9	301	2	260	1.33e-95	288
sp|Q00534|CDK6_HUMAN	tr|Q7K306|Q7K306_DROME	46.552	290	154	1	12	301	25	313	4.63e-94	286
sp|Q00534|CDK6_HUMAN	tr|A0A2K6G8E2|A0A2K6G8E2_PROCO	48.973	292	136	6	13	300	4	286	7.77e-93	283
sp|Q00534|CDK6_HUMAN	tr|G1T7L9|G1T7L9_RABIT	49.658	292	134	6	13	300	4	286	8.20e-93	283
sp|Q00534|CDK6_HUMAN	tr|A0A2K5F6Z2|A0A2K5F6Z2_AOTNA	48.649	296	139	6	13	304	4	290	1.14e-92	282
sp|Q00534|CDK6_HUMAN	tr|A0A1U7SZN4|A0A1U7SZN4_TARSY	48.649	296	139	6	13	304	16	302	2.43e-92	282
sp|Q00534|CDK6_HUMAN	tr|A0A340WYF4|A0A340WYF4_LIPVE	48.649	296	139	6	13	304	4	290	3.34e-92	281
sp|Q00534|CDK6_HUMAN	tr|A0A4X2KZ06|A0A4X2KZ06_VOMUR	47.302	315	148	7	1	306	1	306	3.51e-92	282
sp|Q00534|CDK6_HUMAN	tr|I3M9I9|I3M9I9_ICTTR	48.311	296	140	6	13	304	4	290	4.88e-92	281
sp|Q00534|CDK6_HUMAN	tr|A0A1S3GWG2|A0A1S3GWG2_DIPOR	48.311	296	140	6	13	304	4	290	1.14e-91	280
sp|Q00534|CDK6_HUMAN	tr|G3TIN8|G3TIN8_LOXAF	47.635	296	142	6	13	304	4	290	1.37e-91	280
sp|Q00534|CDK6_HUMAN	tr|H2QDX1|H2QDX1_PANTR	47.973	296	141	6	13	304	4	290	2.97e-91	279
sp|Q00534|CDK6_HUMAN	tr|A0A2R9BSE8|A0A2R9BSE8_PANPA	47.973	296	141	6	13	304	4	290	2.97e-91	279
sp|Q00534|CDK6_HUMAN	tr|R1ECC9|R1ECC9_EMIHU	46.580	307	149	8	11	312	2	298	3.07e-91	279
sp|Q00534|CDK6_HUMAN	sp|Q00526|CDK3_HUMAN	47.973	296	141	6	13	304	4	290	3.14e-91	279
sp|Q00534|CDK6_HUMAN	tr|F6W389|F6W389_HORSE	47.973	296	141	6	13	304	4	290	4.16e-91	278
sp|Q00534|CDK6_HUMAN	tr|M3YQB3|M3YQB3_MUSPF	48.630	292	137	6	13	300	4	286	4.44e-91	278
sp|Q00534|CDK6_HUMAN	tr|A0A2U3VIC3|A0A2U3VIC3_ODORO	47.973	296	141	6	13	304	4	290	7.41e-91	278
sp|Q00534|CDK6_HUMAN	tr|H2NUS1|H2NUS1_PONAB	47.973	296	141	6	13	304	4	290	7.91e-91	278
sp|Q00534|CDK6_HUMAN	tr|G3SJT2|G3SJT2_GORGO	47.635	296	142	6	13	304	4	290	1.33e-90	277
sp|Q00534|CDK6_HUMAN	sp|P34117|CDK5_DICDI	47.987	298	141	7	11	304	2	289	2.00e-90	276
sp|Q00534|CDK6_HUMAN	tr|G5BB95|G5BB95_HETGA	48.026	304	145	6	11	310	2	296	7.21e-90	275
sp|Q00534|CDK6_HUMAN	tr|A0A2U3X9P9|A0A2U3X9P9_LEPWE	47.635	296	142	6	13	304	4	290	7.51e-90	275
sp|Q00534|CDK6_HUMAN	tr|H0WVH2|H0WVH2_OTOGA	48.495	299	141	6	11	305	2	291	7.69e-90	275
sp|Q00534|CDK6_HUMAN	tr|A0A093G5F7|A0A093G5F7_DRYPU	47.945	292	139	6	13	300	1	283	8.58e-90	274
sp|Q00534|CDK6_HUMAN	tr|H2NHM8|H2NHM8_PONAB	48.495	299	141	6	11	305	2	291	9.99e-90	275
sp|Q00534|CDK6_HUMAN	sp|P24941|CDK2_HUMAN	48.495	299	141	6	11	305	2	291	9.99e-90	275
sp|Q00534|CDK6_HUMAN	tr|A0A0D9QZ04|A0A0D9QZ04_CHLSB	48.495	299	141	6	11	305	2	291	9.99e-90	275
sp|Q00534|CDK6_HUMAN	tr|R0LR33|R0LR33_ANAPL	48.299	294	139	6	11	300	12	296	1.02e-89	275
sp|Q00534|CDK6_HUMAN	tr|G1LU02|G1LU02_AILME	48.288	292	138	6	13	300	4	286	1.05e-89	275
sp|Q00534|CDK6_HUMAN	tr|M3W4N5|M3W4N5_FELCA	48.311	296	140	6	13	304	119	405	1.06e-89	279
sp|Q00534|CDK6_HUMAN	tr|E2RPT8|E2RPT8_CANLF	47.635	296	141	6	13	304	4	289	1.25e-89	275
sp|Q00534|CDK6_HUMAN	tr|A0A0Q3MC44|A0A0Q3MC44_AMAAE	47.945	292	139	6	13	300	8	290	1.66e-89	275
sp|Q00534|CDK6_HUMAN	tr|A0A1L8HHY1|A0A1L8HHY1_XENLA	47.368	304	147	6	11	310	2	296	1.78e-89	274
sp|Q00534|CDK6_HUMAN	tr|A0A1U7QLS7|A0A1U7QLS7_MESAU	49.658	292	134	6	13	300	53	335	1.79e-89	276
sp|Q00534|CDK6_HUMAN	tr|A0A1U8C8E6|A0A1U8C8E6_MESAU	48.161	299	142	6	11	305	2	291	1.88e-89	274
sp|Q00534|CDK6_HUMAN	tr|A0A226MDZ0|A0A226MDZ0_CALSU	48.026	304	145	6	11	310	2	296	1.94e-89	274
sp|Q00534|CDK6_HUMAN	tr|G3HTW4|G3HTW4_CRIGR	48.973	292	136	6	13	300	24	306	2.23e-89	275
sp|Q00534|CDK6_HUMAN	tr|D2H336|D2H336_AILME	48.161	299	142	6	11	305	2	291	2.44e-89	274
sp|Q00534|CDK6_HUMAN	tr|G1P317|G1P317_MYOLU	48.161	299	142	6	11	305	2	291	2.57e-89	274
sp|Q00534|CDK6_HUMAN	tr|A0A087R2F4|A0A087R2F4_APTFO	47.603	292	140	6	13	300	1	283	2.90e-89	273
sp|Q00534|CDK6_HUMAN	sp|Q5E9Y0|CDK2_BOVIN	48.161	299	142	6	11	305	2	291	3.13e-89	273
sp|Q00534|CDK6_HUMAN	sp|P48963|CDK2_MESAU	48.161	299	142	6	11	305	2	291	3.41e-89	273
sp|Q00534|CDK6_HUMAN	tr|A0A2K5NFN4|A0A2K5NFN4_CERAT	47.297	296	143	6	13	304	4	290	5.61e-89	273
sp|Q00534|CDK6_HUMAN	tr|F7FIM6|F7FIM6_MACMU	47.297	296	143	6	13	304	4	290	5.80e-89	273
sp|Q00534|CDK6_HUMAN	tr|A0A2K5V036|A0A2K5V036_MACFA	47.297	296	143	6	13	304	4	290	5.80e-89	273
sp|Q00534|CDK6_HUMAN	tr|A0A2K6M8M4|A0A2K6M8M4_RHIBE	47.297	296	143	6	13	304	4	290	6.33e-89	273
sp|Q00534|CDK6_HUMAN	tr|H0WJP7|H0WJP7_OTOGA	47.945	292	139	6	13	300	4	286	6.68e-89	273
sp|Q00534|CDK6_HUMAN	tr|A0A2K5XWL3|A0A2K5XWL3_MANLE	47.297	296	143	6	13	304	4	290	6.83e-89	273
sp|Q00534|CDK6_HUMAN	tr|A0A1L8H9N1|A0A1L8H9N1_XENLA	47.368	304	147	6	11	310	2	296	7.15e-89	273
sp|Q00534|CDK6_HUMAN	tr|H0ZCU2|H0ZCU2_TAEGU	47.945	292	139	6	13	300	26	308	9.53e-89	273
sp|Q00534|CDK6_HUMAN	tr|A0A151MIN2|A0A151MIN2_ALLMI	47.368	304	147	6	11	310	2	296	1.15e-88	272
sp|Q00534|CDK6_HUMAN	tr|A0A1S3ALH3|A0A1S3ALH3_ERIEU	47.973	296	141	6	13	304	4	290	1.16e-88	272
sp|Q00534|CDK6_HUMAN	tr|B8ALF1|B8ALF1_ORYSI	48.495	299	140	7	11	304	2	291	1.18e-88	272
sp|Q00534|CDK6_HUMAN	tr|F7BHJ3|F7BHJ3_CALJA	47.651	298	143	6	13	306	4	292	1.65e-88	272
sp|Q00534|CDK6_HUMAN	tr|A0A2K6T6S0|A0A2K6T6S0_SAIBB	47.297	296	143	6	13	304	4	290	1.74e-88	272
sp|Q00534|CDK6_HUMAN	tr|A0A3B6IZJ9|A0A3B6IZJ9_WHEAT	47.492	299	143	7	11	304	2	291	2.45e-88	271
sp|Q00534|CDK6_HUMAN	tr|H9IVR3|H9IVR3_BOMMO	55.556	225	96	2	11	232	27	250	2.90e-88	270
sp|Q00534|CDK6_HUMAN	tr|G1MZ52|G1MZ52_MELGA	48.136	295	139	7	11	300	2	287	2.90e-88	271
sp|Q00534|CDK6_HUMAN	sp|P34112|CDK1_DICDI	47.078	308	143	9	1	304	1	292	3.31e-88	271
sp|Q00534|CDK6_HUMAN	tr|K7G2A1|K7G2A1_PELSI	46.429	308	150	7	11	314	2	298	3.53e-88	271
sp|Q00534|CDK6_HUMAN	tr|A5PJJ9|A5PJJ9_BOVIN	47.973	296	141	6	13	304	4	290	4.02e-88	271
sp|Q00534|CDK6_HUMAN	tr|Q9ZRI1|Q9ZRI1_WHEAT	47.157	299	144	7	11	304	2	291	4.21e-88	270
sp|Q00534|CDK6_HUMAN	tr|A0A060VUI0|A0A060VUI0_ONCMY	71.271	181	52	0	124	304	85	265	6.80e-88	269
sp|Q00534|CDK6_HUMAN	tr|A0A099Z9I5|A0A099Z9I5_TINGU	47.279	294	142	6	11	300	19	303	7.14e-88	271
sp|Q00534|CDK6_HUMAN	tr|A0A1U7RSU3|A0A1U7RSU3_ALLSI	47.945	292	139	6	13	300	47	329	7.97e-88	271
sp|Q00534|CDK6_HUMAN	tr|A0A151N331|A0A151N331_ALLMI	47.945	292	139	6	13	300	47	329	9.80e-88	271
sp|Q00534|CDK6_HUMAN	tr|M0SL38|M0SL38_MUSAM	47.811	297	141	7	12	303	3	290	1.28e-87	269
sp|Q00534|CDK6_HUMAN	tr|Q66IH7|Q66IH7_XENTR	46.711	304	149	6	11	310	2	296	1.33e-87	269
sp|Q00534|CDK6_HUMAN	tr|H9GA76|H9GA76_ANOCA	47.213	305	147	7	11	310	2	297	1.62e-87	269
sp|Q00534|CDK6_HUMAN	tr|A0A452FB20|A0A452FB20_CAPHI	47.973	296	141	6	13	304	4	290	1.78e-87	269
sp|Q00534|CDK6_HUMAN	tr|A0A060WMN4|A0A060WMN4_ONCMY	70.718	181	53	0	124	304	5	185	2.26e-87	265
sp|Q00534|CDK6_HUMAN	tr|A0A091J5S6|A0A091J5S6_EGRGA	45.338	311	155	7	13	319	9	308	2.74e-87	269
sp|Q00534|CDK6_HUMAN	tr|B8ALV9|B8ALV9_ORYSI	48.322	298	140	7	12	304	24	312	2.79e-87	269
sp|Q00534|CDK6_HUMAN	tr|W5PLX3|W5PLX3_SHEEP	47.492	299	144	6	11	305	2	291	4.45e-87	268
sp|Q00534|CDK6_HUMAN	sp|P23111|CDC2_MAIZE	47.492	299	143	7	11	304	2	291	5.91e-87	268
sp|Q00534|CDK6_HUMAN	tr|A0A3B6JNR1|A0A3B6JNR1_WHEAT	47.315	298	143	7	12	304	36	324	8.00e-87	268
sp|Q00534|CDK6_HUMAN	tr|H0XV87|H0XV87_OTOGA	46.667	300	144	8	11	304	2	291	1.25e-86	267
sp|Q00534|CDK6_HUMAN	sp|P24100|CDKA1_ARATH	48.148	297	140	7	12	303	3	290	1.43e-86	266
sp|Q00534|CDK6_HUMAN	tr|A0A1L8FE96|A0A1L8FE96_XENLA	46.474	312	147	8	12	318	3	299	1.50e-86	267
sp|Q00534|CDK6_HUMAN	tr|Q6P7L3|Q6P7L3_XENTR	46.474	312	147	8	12	318	3	299	2.61e-86	266
sp|Q00534|CDK6_HUMAN	tr|A0A1S3GAI7|A0A1S3GAI7_DIPOR	46.667	300	144	8	11	304	2	291	5.42e-86	265
sp|Q00534|CDK6_HUMAN	tr|A0A3B5KDF8|A0A3B5KDF8_TAKRU	47.020	302	147	6	13	310	4	296	5.72e-86	265
sp|Q00534|CDK6_HUMAN	tr|M3WLP7|M3WLP7_FELCA	46.667	300	144	8	11	304	2	291	7.43e-86	265
sp|Q00534|CDK6_HUMAN	tr|A0A1S3S8M7|A0A1S3S8M7_SALSA	45.515	301	150	7	11	306	8	299	7.55e-86	265
sp|Q00534|CDK6_HUMAN	tr|G1SIH0|G1SIH0_RABIT	46.333	300	145	8	11	304	2	291	8.56e-86	265
sp|Q00534|CDK6_HUMAN	tr|A0A2U3WCI9|A0A2U3WCI9_ODORO	46.333	300	145	8	11	304	2	291	8.56e-86	265
sp|Q00534|CDK6_HUMAN	tr|C0SW08|C0SW08_PIG	46.333	300	145	8	11	304	2	291	9.65e-86	265
sp|Q00534|CDK6_HUMAN	tr|G3UC20|G3UC20_LOXAF	46.333	300	145	8	11	304	2	291	9.76e-86	265
sp|Q00534|CDK6_HUMAN	tr|A0A384CH70|A0A384CH70_URSMA	46.333	300	145	8	11	304	2	291	9.97e-86	265
sp|Q00534|CDK6_HUMAN	tr|A0A2Y9D9B6|A0A2Y9D9B6_TRIMA	46.333	300	145	8	11	304	2	291	9.97e-86	265
sp|Q00534|CDK6_HUMAN	tr|A0A1U7TZ69|A0A1U7TZ69_TARSY	46.333	300	145	8	11	304	2	291	9.97e-86	265
sp|Q00534|CDK6_HUMAN	tr|H0X1M2|H0X1M2_OTOGA	46.333	300	145	8	11	304	2	291	9.97e-86	265
sp|Q00534|CDK6_HUMAN	tr|M3YI10|M3YI10_MUSPF	46.333	300	145	8	11	304	2	291	9.97e-86	265
sp|Q00534|CDK6_HUMAN	tr|E2RGJ9|E2RGJ9_CANLF	46.333	300	145	8	11	304	2	291	9.97e-86	265
sp|Q00534|CDK6_HUMAN	tr|A0A3B4THC7|A0A3B4THC7_SERDU	47.458	295	142	6	13	303	4	289	1.03e-85	265
sp|Q00534|CDK6_HUMAN	tr|H2R7P8|H2R7P8_PANTR	46.333	300	145	8	11	304	2	291	1.14e-85	264
sp|Q00534|CDK6_HUMAN	tr|A0A2R9C1X9|A0A2R9C1X9_PANPA	46.333	300	145	8	11	304	2	291	1.14e-85	264
sp|Q00534|CDK6_HUMAN	sp|P06493|CDK1_HUMAN	46.333	300	145	8	11	304	2	291	1.14e-85	264
sp|Q00534|CDK6_HUMAN	tr|G3RBW7|G3RBW7_GORGO	46.333	300	145	8	11	304	2	291	1.14e-85	264
sp|Q00534|CDK6_HUMAN	tr|A0A2I3G9U5|A0A2I3G9U5_NOMLE	46.333	300	145	8	11	304	2	291	1.16e-85	264
sp|Q00534|CDK6_HUMAN	tr|B7U175|B7U175_SHEEP	46.333	300	145	8	11	304	2	291	1.38e-85	264
sp|Q00534|CDK6_HUMAN	sp|P48734|CDK1_BOVIN	46.333	300	145	8	11	304	2	291	1.38e-85	264
sp|Q00534|CDK6_HUMAN	tr|A0A060XTF2|A0A060XTF2_ONCMY	45.515	301	150	7	11	306	2	293	1.41e-85	264
sp|Q00534|CDK6_HUMAN	tr|A0A1L8FIT4|A0A1L8FIT4_XENLA	46.474	312	147	8	12	318	34	330	1.51e-85	265
sp|Q00534|CDK6_HUMAN	tr|A0A2R8MIF6|A0A2R8MIF6_CALJA	46.333	300	145	8	11	304	2	291	1.51e-85	264
sp|Q00534|CDK6_HUMAN	tr|G1KH44|G1KH44_ANOCA	46.075	293	145	6	13	301	25	308	1.59e-85	265
sp|Q00534|CDK6_HUMAN	tr|H2NAT8|H2NAT8_PONAB	46.333	300	145	8	11	304	2	291	1.66e-85	264
sp|Q00534|CDK6_HUMAN	tr|K7GBF0|K7GBF0_PELSI	45.981	311	148	8	13	318	4	299	1.75e-85	264
sp|Q00534|CDK6_HUMAN	tr|A0A287D2U8|A0A287D2U8_ICTTR	46.333	300	145	8	11	304	2	291	1.91e-85	264
sp|Q00534|CDK6_HUMAN	tr|A0A2K6F3G0|A0A2K6F3G0_PROCO	46.333	300	145	8	11	304	2	291	2.02e-85	264
sp|Q00534|CDK6_HUMAN	tr|A0A2K6N1S1|A0A2K6N1S1_RHIBE	46.000	300	146	8	11	304	2	291	2.65e-85	263
sp|Q00534|CDK6_HUMAN	tr|A0A2K5X3E5|A0A2K5X3E5_MACFA	46.000	300	146	8	11	304	2	291	2.65e-85	263
sp|Q00534|CDK6_HUMAN	tr|A0A2K5CX83|A0A2K5CX83_AOTNA	46.000	300	146	8	11	304	2	291	3.37e-85	263
sp|Q00534|CDK6_HUMAN	tr|F7BI12|F7BI12_ORNAN	45.541	314	149	9	11	318	2	299	3.39e-85	263
sp|Q00534|CDK6_HUMAN	tr|A0A340WNP6|A0A340WNP6_LIPVE	46.333	300	145	8	11	304	2	291	3.44e-85	263
sp|Q00534|CDK6_HUMAN	tr|A0A2Y9M3M2|A0A2Y9M3M2_DELLE	46.333	300	145	8	11	304	2	291	3.44e-85	263
sp|Q00534|CDK6_HUMAN	tr|A0A4X2JP30|A0A4X2JP30_VOMUR	46.333	300	145	8	11	304	2	291	3.52e-85	263
sp|Q00534|CDK6_HUMAN	tr|A0A2K5MYI3|A0A2K5MYI3_CERAT	46.000	300	146	8	11	304	2	291	3.71e-85	263
sp|Q00534|CDK6_HUMAN	tr|A0A060VW81|A0A060VW81_ONCMY	46.801	297	145	6	11	303	2	289	3.88e-85	263
sp|Q00534|CDK6_HUMAN	tr|A0A1D6PL27|A0A1D6PL27_MAIZE	46.865	303	148	8	11	304	2	300	3.95e-85	263
sp|Q00534|CDK6_HUMAN	tr|A0A096P561|A0A096P561_PAPAN	45.667	300	147	8	11	304	2	291	4.47e-85	263
sp|Q00534|CDK6_HUMAN	tr|A0A3B4UR23|A0A3B4UR23_SERDU	46.230	305	142	8	11	306	2	293	4.55e-85	263
sp|Q00534|CDK6_HUMAN	tr|F7EBT6|F7EBT6_MACMU	46.000	300	146	8	11	304	2	291	4.56e-85	263
sp|Q00534|CDK6_HUMAN	sp|Q5RCH1|CDK1_PONAB	46.000	300	146	8	11	304	2	291	5.31e-85	263
sp|Q00534|CDK6_HUMAN	tr|B8BWY0|B8BWY0_THAPS	46.512	301	141	8	11	303	2	290	5.45e-85	263
sp|Q00534|CDK6_HUMAN	tr|A0A2K1KUK2|A0A2K1KUK2_PHYPA	46.465	297	145	7	12	303	3	290	7.45e-85	262
sp|Q00534|CDK6_HUMAN	tr|B5X1T4|B5X1T4_SALSA	46.801	297	145	6	11	303	2	289	8.20e-85	262
sp|Q00534|CDK6_HUMAN	tr|B5XBN1|B5XBN1_SALSA	45.183	301	151	7	11	306	2	293	8.73e-85	262
sp|Q00534|CDK6_HUMAN	tr|G3N5X5|G3N5X5_GASAC	47.603	292	140	6	13	300	44	326	8.81e-85	263
sp|Q00534|CDK6_HUMAN	tr|W5PF54|W5PF54_SHEEP	47.635	296	139	7	13	304	4	287	9.32e-85	262
sp|Q00534|CDK6_HUMAN	tr|A0A1U7QMR3|A0A1U7QMR3_MESAU	46.000	300	146	8	11	304	2	291	1.04e-84	262
sp|Q00534|CDK6_HUMAN	tr|G3HVL1|G3HVL1_CRIGR	46.000	300	146	8	11	304	2	291	1.04e-84	262
sp|Q00534|CDK6_HUMAN	tr|H9GH90|H9GH90_ANOCA	44.872	312	156	8	3	307	2	304	1.29e-84	262
sp|Q00534|CDK6_HUMAN	tr|A0A2I3M4A5|A0A2I3M4A5_PAPAN	46.622	296	144	7	13	304	4	289	1.33e-84	262
sp|Q00534|CDK6_HUMAN	tr|M0RT19|M0RT19_MUSAM	46.465	297	145	7	12	303	3	290	1.48e-84	261
sp|Q00534|CDK6_HUMAN	tr|H2S418|H2S418_TAKRU	46.667	300	146	7	11	306	2	291	1.50e-84	261
sp|Q00534|CDK6_HUMAN	tr|A9TPJ3|A9TPJ3_PHYPA	46.644	298	145	7	11	303	2	290	1.63e-84	261
sp|Q00534|CDK6_HUMAN	tr|A0A1S3WPE2|A0A1S3WPE2_ERIEU	44.848	330	137	8	11	305	2	321	1.69e-84	263
sp|Q00534|CDK6_HUMAN	tr|A0A060WGZ5|A0A060WGZ5_ONCMY	45.485	299	149	7	13	306	4	293	1.77e-84	261
sp|Q00534|CDK6_HUMAN	tr|G3ND96|G3ND96_GASAC	45.847	301	149	7	11	306	14	305	1.86e-84	262
sp|Q00534|CDK6_HUMAN	tr|A0A2K6AEQ5|A0A2K6AEQ5_MANLE	46.000	300	146	8	11	304	2	291	2.18e-84	261
sp|Q00534|CDK6_HUMAN	tr|A0A1S3LAR0|A0A1S3LAR0_SALSA	47.458	295	141	7	13	303	4	288	2.38e-84	261
sp|Q00534|CDK6_HUMAN	tr|A0A060WFI7|A0A060WFI7_ONCMY	47.458	295	141	7	13	303	4	288	2.38e-84	261
sp|Q00534|CDK6_HUMAN	tr|E9H705|E9H705_DAPPU	45.847	301	148	8	9	304	4	294	3.22e-84	261
sp|Q00534|CDK6_HUMAN	tr|A0A3Q2L3P5|A0A3Q2L3P5_HORSE	46.179	301	146	8	11	305	78	368	3.46e-84	263
sp|Q00534|CDK6_HUMAN	tr|A0A2U4CQ64|A0A2U4CQ64_TURTR	55.894	263	63	4	14	273	423	635	3.64e-84	277
sp|Q00534|CDK6_HUMAN	sp|P61075|CDC2H_PLAF7	45.608	296	146	7	11	302	2	286	5.70e-84	259
sp|Q00534|CDK6_HUMAN	tr|A0A151MUP8|A0A151MUP8_ALLMI	45.513	312	150	8	12	318	3	299	8.82e-84	259
sp|Q00534|CDK6_HUMAN	sp|Q80YP0|CDK3_MOUSE	47.260	292	140	7	13	300	4	285	1.06e-83	259
sp|Q00534|CDK6_HUMAN	tr|H0Z4J5|H0Z4J5_TAEGU	45.819	299	148	7	13	306	4	293	1.36e-83	259
sp|Q00534|CDK6_HUMAN	tr|M0TLA5|M0TLA5_MUSAM	46.128	297	146	7	12	303	17	304	1.37e-83	259
sp|Q00534|CDK6_HUMAN	sp|P11440|CDK1_MOUSE	46.000	300	146	8	11	304	2	291	1.44e-83	259
sp|Q00534|CDK6_HUMAN	tr|A0A0Q3TQ77|A0A0Q3TQ77_AMAAE	46.154	299	147	7	13	306	8	297	1.74e-83	259
sp|Q00534|CDK6_HUMAN	tr|A0A455C365|A0A455C365_PHYMC	42.274	343	138	7	13	304	21	354	2.35e-83	261
sp|Q00534|CDK6_HUMAN	tr|W5J5N0|W5J5N0_ANODA	45.333	300	150	7	11	305	2	292	2.43e-83	258
sp|Q00534|CDK6_HUMAN	tr|A0A1S2ZCW6|A0A1S2ZCW6_ERIEU	45.151	299	150	7	11	304	2	291	2.46e-83	258
sp|Q00534|CDK6_HUMAN	tr|A0A2Y9PEB8|A0A2Y9PEB8_DELLE	41.983	343	139	7	13	304	21	354	4.69e-83	260
sp|Q00534|CDK6_HUMAN	tr|A0A067RHK8|A0A067RHK8_ZOONE	46.711	304	147	9	11	309	2	295	5.85e-83	258
sp|Q00534|CDK6_HUMAN	tr|A0A2Y9QM51|A0A2Y9QM51_TRIMA	99.187	123	1	0	1	123	1	123	5.97e-83	251
sp|Q00534|CDK6_HUMAN	tr|A0A2K6TNI2|A0A2K6TNI2_SAIBB	45.364	302	148	8	11	304	2	294	9.03e-83	257
sp|Q00534|CDK6_HUMAN	tr|A0A444WPR8|A0A444WPR8_ARAHY	45.638	298	148	7	12	304	3	291	9.79e-83	257
sp|Q00534|CDK6_HUMAN	tr|A0A2I0MFM8|A0A2I0MFM8_COLLI	46.154	299	147	7	13	306	4	293	1.11e-82	257
sp|Q00534|CDK6_HUMAN	tr|A0A0D9S9G5|A0A0D9S9G5_CHLSB	45.000	300	149	8	11	304	2	291	1.74e-82	256
sp|Q00534|CDK6_HUMAN	tr|A0A2U3X7E5|A0A2U3X7E5_LEPWE	45.333	300	148	8	11	304	2	291	3.71e-82	255
sp|Q00534|CDK6_HUMAN	tr|A0A1D5Q1X3|A0A1D5Q1X3_MACMU	49.164	299	138	7	12	305	757	1046	4.88e-82	273
sp|Q00534|CDK6_HUMAN	tr|A0A5G3LAS6|A0A5G3LAS6_XENTR	43.653	323	145	7	11	305	2	315	5.52e-82	256
sp|Q00534|CDK6_HUMAN	tr|Q6CF29|Q6CF29_YARLI	43.590	312	164	7	11	317	5	309	8.58e-82	255
sp|Q00534|CDK6_HUMAN	sp|P00546|CDK1_YEAST	45.302	298	149	7	12	302	7	297	8.75e-82	254
sp|Q00534|CDK6_HUMAN	tr|A2X0B2|A2X0B2_ORYSI	45.333	300	149	8	10	304	33	322	9.06e-82	255
sp|Q00534|CDK6_HUMAN	tr|E2BU63|E2BU63_HARSA	45.724	304	150	8	11	309	2	295	1.11e-81	254
sp|Q00534|CDK6_HUMAN	tr|G1MVE7|G1MVE7_MELGA	45.183	301	151	7	11	306	2	293	1.14e-81	254
sp|Q00534|CDK6_HUMAN	tr|A0A5G3JWF1|A0A5G3JWF1_XENTR	46.512	301	141	8	23	318	12	297	1.44e-81	254
sp|Q00534|CDK6_HUMAN	tr|Q7RVB3|Q7RVB3_NEUCR	43.175	315	152	6	11	302	2	312	1.97e-81	254
sp|Q00534|CDK6_HUMAN	tr|A0A026WHB2|A0A026WHB2_OOCBI	45.724	304	150	8	11	309	2	295	4.41e-81	253
sp|Q00534|CDK6_HUMAN	tr|A0A0L7LKW2|A0A0L7LKW2_9NEOP	46.053	304	149	8	11	309	2	295	4.81e-81	253
sp|Q00534|CDK6_HUMAN	tr|A9RC83|A9RC83_PHYPA	46.557	305	150	9	11	307	2	301	7.81e-81	252
sp|Q00534|CDK6_HUMAN	tr|A0A2K5UI62|A0A2K5UI62_MACFA	44.667	300	150	8	11	304	2	291	8.02e-81	252
sp|Q00534|CDK6_HUMAN	tr|H0VFS0|H0VFS0_CAVPO	41.477	352	145	7	11	310	2	344	8.39e-81	254
sp|Q00534|CDK6_HUMAN	tr|A0A3B6PIK1|A0A3B6PIK1_WHEAT	45.638	298	147	8	12	304	3	290	9.89e-81	251
sp|Q00534|CDK6_HUMAN	tr|A0A194QCN1|A0A194QCN1_PAPXU	46.053	304	149	8	11	309	2	295	1.04e-80	252
sp|Q00534|CDK6_HUMAN	tr|D2IGZ4|D2IGZ4_BOMMO	46.053	304	149	8	11	309	2	295	1.04e-80	252
sp|Q00534|CDK6_HUMAN	tr|A0A2Y9QS96|A0A2Y9QS96_TRIMA	41.765	340	137	7	13	300	4	334	1.22e-80	253
sp|Q00534|CDK6_HUMAN	tr|E2BR44|E2BR44_HARSA	42.568	296	157	6	16	307	7	293	1.41e-80	251
sp|Q00534|CDK6_HUMAN	tr|A0A2I3M9I5|A0A2I3M9I5_PAPAN	44.333	300	151	8	11	304	2	291	2.25e-80	251
sp|Q00534|CDK6_HUMAN	tr|A0A091D239|A0A091D239_FUKDA	41.477	352	145	7	11	310	2	344	2.42e-80	253
sp|Q00534|CDK6_HUMAN	tr|E9H5F3|E9H5F3_DAPPU	47.826	299	139	9	11	303	2	289	2.56e-80	251
sp|Q00534|CDK6_HUMAN	tr|A0A2Y9G0A1|A0A2Y9G0A1_TRIMA	41.499	347	142	7	11	305	2	339	2.76e-80	252
sp|Q00534|CDK6_HUMAN	tr|A0A3B6NLI8|A0A3B6NLI8_WHEAT	45.302	298	148	8	12	304	3	290	2.90e-80	250
sp|Q00534|CDK6_HUMAN	tr|A0A2R8NAU3|A0A2R8NAU3_CALJA	41.908	346	141	7	11	305	2	338	2.92e-80	252
sp|Q00534|CDK6_HUMAN	tr|A8JEV2|A8JEV2_CHLRE	44.884	303	150	10	13	305	4	299	2.97e-80	251
sp|Q00534|CDK6_HUMAN	tr|A0A093GQH8|A0A093GQH8_DRYPU	46.367	289	141	7	22	305	1	280	3.09e-80	250
sp|Q00534|CDK6_HUMAN	tr|A0A1U7TQE9|A0A1U7TQE9_TARSY	41.787	347	141	7	11	305	2	339	3.32e-80	252
sp|Q00534|CDK6_HUMAN	tr|G1QN51|G1QN51_NOMLE	48.148	270	127	6	13	278	4	264	3.74e-80	249
sp|Q00534|CDK6_HUMAN	tr|A0A2I3MV08|A0A2I3MV08_PAPAN	41.787	347	141	7	11	305	2	339	3.95e-80	252
sp|Q00534|CDK6_HUMAN	tr|A0A2K5XCR3|A0A2K5XCR3_MANLE	41.787	347	141	7	11	305	2	339	3.95e-80	252
sp|Q00534|CDK6_HUMAN	tr|A0A2K5VPW1|A0A2K5VPW1_MACFA	41.787	347	141	7	11	305	2	339	3.95e-80	252
sp|Q00534|CDK6_HUMAN	tr|A0A2K5NTB1|A0A2K5NTB1_CERAT	41.787	347	141	7	11	305	2	339	3.95e-80	252
sp|Q00534|CDK6_HUMAN	tr|A0A2K5DF16|A0A2K5DF16_AOTNA	41.787	347	141	7	11	305	2	339	4.03e-80	252
sp|Q00534|CDK6_HUMAN	tr|A0A2R9B6W1|A0A2R9B6W1_PANPA	41.787	347	141	7	11	305	2	339	4.12e-80	252
sp|Q00534|CDK6_HUMAN	tr|A0A2I2ZV31|A0A2I2ZV31_GORGO	41.787	347	141	7	11	305	2	339	4.12e-80	252
sp|Q00534|CDK6_HUMAN	tr|A0A026WIZ1|A0A026WIZ1_OOCBI	42.568	296	157	6	16	307	7	293	4.31e-80	250
sp|Q00534|CDK6_HUMAN	tr|A0A2K6GY41|A0A2K6GY41_PROCO	41.787	347	141	7	11	305	2	339	4.90e-80	251
sp|Q00534|CDK6_HUMAN	tr|A0A2I3RR15|A0A2I3RR15_PANTR	41.787	347	141	7	11	305	2	339	5.01e-80	251
sp|Q00534|CDK6_HUMAN	tr|G3TWQ8|G3TWQ8_LOXAF	41.499	347	142	7	11	305	2	339	5.01e-80	251
sp|Q00534|CDK6_HUMAN	tr|A0A067R2Y5|A0A067R2Y5_ZOONE	44.068	295	151	7	16	305	7	292	8.81e-80	249
sp|Q00534|CDK6_HUMAN	sp|P97377|CDK2_MOUSE	41.499	347	142	7	11	305	2	339	9.28e-80	251
sp|Q00534|CDK6_HUMAN	tr|L5KWR5|L5KWR5_PTEAL	41.499	347	142	7	11	305	2	339	9.59e-80	251
sp|Q00534|CDK6_HUMAN	sp|Q8LF80|CKB21_ARATH	44.186	301	159	7	9	303	10	307	9.65e-80	250
sp|Q00534|CDK6_HUMAN	tr|A9SAY5|A9SAY5_PHYPA	45.395	304	155	8	11	307	2	301	1.00e-79	249
sp|Q00534|CDK6_HUMAN	tr|A0A1S3FPI0|A0A1S3FPI0_DIPOR	41.499	347	142	7	11	305	2	339	1.12e-79	251
sp|Q00534|CDK6_HUMAN	tr|R0LF27|R0LF27_ANAPL	46.207	290	142	7	22	306	1	281	1.13e-79	249
sp|Q00534|CDK6_HUMAN	tr|A0A384DTF0|A0A384DTF0_URSMA	41.499	347	142	7	11	305	2	339	1.14e-79	251
sp|Q00534|CDK6_HUMAN	tr|A0A2U3ZH15|A0A2U3ZH15_ODORO	41.499	347	142	7	11	305	2	339	1.14e-79	251
sp|Q00534|CDK6_HUMAN	tr|A0A340Y8M0|A0A340Y8M0_LIPVE	41.499	347	142	7	11	305	2	339	1.14e-79	251
sp|Q00534|CDK6_HUMAN	tr|A0A2U3XBF9|A0A2U3XBF9_LEPWE	41.499	347	142	7	11	305	2	339	1.14e-79	251
sp|Q00534|CDK6_HUMAN	tr|A0A2I2UFY5|A0A2I2UFY5_FELCA	41.499	347	142	7	11	305	2	339	1.14e-79	251
sp|Q00534|CDK6_HUMAN	tr|A0A5F4D4H3|A0A5F4D4H3_CANLF	41.499	347	142	7	11	305	2	339	1.14e-79	251
sp|Q00534|CDK6_HUMAN	tr|Q60545|Q60545_MESAU	41.499	347	142	7	11	305	2	339	1.27e-79	251
sp|Q00534|CDK6_HUMAN	tr|A0A452DTW9|A0A452DTW9_CAPHI	41.499	347	142	7	11	305	2	339	1.27e-79	251
sp|Q00534|CDK6_HUMAN	tr|A0A2Y9N0A8|A0A2Y9N0A8_DELLE	41.499	347	142	7	11	305	2	339	1.34e-79	251
sp|Q00534|CDK6_HUMAN	tr|A0A2Y9FRS2|A0A2Y9FRS2_PHYMC	41.499	347	142	7	11	305	2	339	1.36e-79	251
sp|Q00534|CDK6_HUMAN	tr|A0A5F9CMA3|A0A5F9CMA3_RABIT	41.499	347	142	7	11	305	2	339	1.37e-79	251
sp|Q00534|CDK6_HUMAN	tr|A0A287D5T7|A0A287D5T7_ICTTR	41.499	347	142	7	11	305	2	339	1.37e-79	251
sp|Q00534|CDK6_HUMAN	tr|A9RYX4|A9RYX4_PHYPA	45.395	304	153	9	12	307	3	301	1.76e-79	249
sp|Q00534|CDK6_HUMAN	tr|A0A5F5PKM3|A0A5F5PKM3_HORSE	41.210	347	143	7	11	305	2	339	2.05e-79	250
sp|Q00534|CDK6_HUMAN	tr|A0A0L0BRJ8|A0A0L0BRJ8_LUCCU	46.844	301	137	9	11	302	2	288	3.60e-79	248
sp|Q00534|CDK6_HUMAN	tr|G1PIQ5|G1PIQ5_MYOLU	45.973	298	145	8	13	304	4	291	3.78e-79	248
sp|Q00534|CDK6_HUMAN	tr|E9H7Q1|E9H7Q1_DAPPU	43.709	302	156	7	9	305	4	296	5.53e-79	248
sp|Q00534|CDK6_HUMAN	tr|A0A445CJI9|A0A445CJI9_ARAHY	43.421	304	163	7	9	306	19	319	6.71e-79	248
sp|Q00534|CDK6_HUMAN	tr|D6WPE8|D6WPE8_TRICA	45.425	306	152	9	9	309	10	305	7.46e-79	247
sp|Q00534|CDK6_HUMAN	tr|A9U067|A9U067_PHYPA	46.557	305	147	10	13	307	4	302	8.10e-79	247
sp|Q00534|CDK6_HUMAN	tr|A0A1U7S0R9|A0A1U7S0R9_ALLSI	43.750	320	152	9	12	318	3	307	8.19e-79	247
sp|Q00534|CDK6_HUMAN	sp|Q00646|CDK1_EMENI	42.492	313	151	6	11	301	2	307	2.18e-78	247
sp|Q00534|CDK6_HUMAN	sp|Q8LG64|CKB22_ARATH	43.450	313	163	9	1	303	1	309	2.21e-78	246
sp|Q00534|CDK6_HUMAN	tr|A0A4X2MBS7|A0A4X2MBS7_VOMUR	41.040	346	143	7	12	305	3	339	2.52e-78	247
sp|Q00534|CDK6_HUMAN	tr|A9S3I0|A9S3I0_PHYPA	46.774	310	142	11	11	307	2	301	2.62e-78	246
sp|Q00534|CDK6_HUMAN	tr|B8A7Q0|B8A7Q0_ORYSI	45.574	305	154	9	11	307	2	302	3.43e-78	245
sp|Q00534|CDK6_HUMAN	tr|A8I1P3|A8I1P3_CHLRE	45.791	297	147	7	12	303	3	290	3.80e-78	246
sp|Q00534|CDK6_HUMAN	tr|A0A0D9QY39|A0A0D9QY39_CHLSB	47.407	270	129	6	13	278	32	292	1.09e-77	244
sp|Q00534|CDK6_HUMAN	sp|P48609|CDK5_DROME	46.179	301	139	9	11	302	2	288	1.29e-77	244
sp|Q00534|CDK6_HUMAN	tr|A0A1U7UY79|A0A1U7UY79_TARSY	45.638	298	147	8	11	303	2	289	1.50e-77	243
sp|Q00534|CDK6_HUMAN	tr|A0A2K6S818|A0A2K6S818_SAIBB	45.638	298	147	8	11	303	2	289	1.50e-77	243
sp|Q00534|CDK6_HUMAN	tr|A0A2K6LLP8|A0A2K6LLP8_RHIBE	45.638	298	147	8	11	303	2	289	1.50e-77	243
sp|Q00534|CDK6_HUMAN	tr|A0A2K6GJB6|A0A2K6GJB6_PROCO	45.638	298	147	8	11	303	2	289	1.50e-77	243
sp|Q00534|CDK6_HUMAN	tr|H2PP22|H2PP22_PONAB	45.638	298	147	8	11	303	2	289	1.50e-77	243
sp|Q00534|CDK6_HUMAN	tr|A0A2K5TYL9|A0A2K5TYL9_MACFA	45.638	298	147	8	11	303	2	289	1.50e-77	243
sp|Q00534|CDK6_HUMAN	sp|Q00535|CDK5_HUMAN	45.638	298	147	8	11	303	2	289	1.50e-77	243
sp|Q00534|CDK6_HUMAN	tr|A0A2K5M9K0|A0A2K5M9K0_CERAT	45.638	298	147	8	11	303	2	289	1.50e-77	243
sp|Q00534|CDK6_HUMAN	tr|A0A1D6P5F3|A0A1D6P5F3_MAIZE	43.322	307	165	7	5	305	19	322	1.57e-77	244
sp|Q00534|CDK6_HUMAN	tr|A0A384BW98|A0A384BW98_URSMA	45.638	298	147	8	11	303	2	289	1.75e-77	243
sp|Q00534|CDK6_HUMAN	tr|G5EAZ1|G5EAZ1_EMENI	44.068	295	150	8	13	302	56	340	1.91e-77	246
sp|Q00534|CDK6_HUMAN	tr|A0A4X2KDE4|A0A4X2KDE4_VOMUR	45.638	298	147	8	11	303	2	289	1.93e-77	243
sp|Q00534|CDK6_HUMAN	tr|A0A2Y9DDU0|A0A2Y9DDU0_TRIMA	45.638	298	147	8	11	303	2	289	1.93e-77	243
sp|Q00534|CDK6_HUMAN	tr|A0A2Y9FM68|A0A2Y9FM68_PHYMC	45.638	298	147	8	11	303	2	289	1.93e-77	243
sp|Q00534|CDK6_HUMAN	tr|B6E1W2|B6E1W2_SHEEP	45.638	298	147	8	11	303	2	289	1.93e-77	243
sp|Q00534|CDK6_HUMAN	tr|G1U1H1|G1U1H1_RABIT	45.638	298	147	8	11	303	2	289	1.93e-77	243
sp|Q00534|CDK6_HUMAN	tr|A0A2U3WJ68|A0A2U3WJ68_ODORO	45.638	298	147	8	11	303	2	289	1.93e-77	243
sp|Q00534|CDK6_HUMAN	tr|M3YAB5|M3YAB5_MUSPF	45.638	298	147	8	11	303	2	289	1.93e-77	243
sp|Q00534|CDK6_HUMAN	sp|P49615|CDK5_MOUSE	45.638	298	147	8	11	303	2	289	1.93e-77	243
sp|Q00534|CDK6_HUMAN	tr|A0A1U7R6W2|A0A1U7R6W2_MESAU	45.638	298	147	8	11	303	2	289	1.93e-77	243
sp|Q00534|CDK6_HUMAN	tr|A0A2U3Z7K7|A0A2U3Z7K7_LEPWE	45.638	298	147	8	11	303	2	289	1.93e-77	243
sp|Q00534|CDK6_HUMAN	tr|M3X3E1|M3X3E1_FELCA	45.638	298	147	8	11	303	2	289	1.93e-77	243
sp|Q00534|CDK6_HUMAN	tr|A0A1S3AKJ9|A0A1S3AKJ9_ERIEU	45.638	298	147	8	11	303	2	289	1.93e-77	243
sp|Q00534|CDK6_HUMAN	tr|F6YF11|F6YF11_HORSE	45.638	298	147	8	11	303	2	289	1.93e-77	243
sp|Q00534|CDK6_HUMAN	tr|A0A1S3G1Z7|A0A1S3G1Z7_DIPOR	45.638	298	147	8	11	303	2	289	1.93e-77	243
sp|Q00534|CDK6_HUMAN	tr|A0A452G5B1|A0A452G5B1_CAPHI	45.638	298	147	8	11	303	2	289	1.93e-77	243
sp|Q00534|CDK6_HUMAN	sp|Q02399|CDK5_BOVIN	45.638	298	147	8	11	303	2	289	1.93e-77	243
sp|Q00534|CDK6_HUMAN	tr|A0A0L0CFH7|A0A0L0CFH7_LUCCU	43.003	293	153	7	13	300	4	287	2.22e-77	244
sp|Q00534|CDK6_HUMAN	tr|A0A3B4UZX0|A0A3B4UZX0_SERDU	45.638	298	147	8	11	303	2	289	2.32e-77	243
sp|Q00534|CDK6_HUMAN	tr|G3Q1J9|G3Q1J9_GASAC	45.638	298	147	8	11	303	2	289	2.32e-77	243
sp|Q00534|CDK6_HUMAN	tr|O17507|O17507_BOMMO	43.289	298	147	8	16	304	7	291	2.38e-77	244
sp|Q00534|CDK6_HUMAN	tr|A0A287DE97|A0A287DE97_ICTTR	45.302	298	148	8	11	303	2	289	2.40e-77	243
sp|Q00534|CDK6_HUMAN	tr|A0A286Y447|A0A286Y447_CAVPO	45.302	298	148	8	11	303	2	289	2.40e-77	243
sp|Q00534|CDK6_HUMAN	tr|A0A5G2QX44|A0A5G2QX44_PIG	47.584	269	128	6	13	277	40	299	2.57e-77	248
sp|Q00534|CDK6_HUMAN	tr|G3HB69|G3HB69_CRIGR	45.638	298	147	8	11	303	2	289	2.64e-77	243
sp|Q00534|CDK6_HUMAN	tr|A0A340Y9Y7|A0A340Y9Y7_LIPVE	45.638	298	147	8	11	303	2	289	3.43e-77	243
sp|Q00534|CDK6_HUMAN	tr|A0A2Y9NQ07|A0A2Y9NQ07_DELLE	45.638	298	147	8	11	303	2	289	3.43e-77	243
sp|Q00534|CDK6_HUMAN	tr|G1M5B9|G1M5B9_AILME	45.638	298	147	8	11	303	2	289	3.70e-77	243
sp|Q00534|CDK6_HUMAN	sp|Q6C7U8|PHO85_YARLI	44.257	296	150	8	12	302	6	291	4.11e-77	242
sp|Q00534|CDK6_HUMAN	tr|K7UBZ7|K7UBZ7_MAIZE	44.000	300	153	8	12	306	3	292	4.12e-77	242
sp|Q00534|CDK6_HUMAN	tr|A0A026W135|A0A026W135_OOCBI	46.021	289	142	7	16	300	7	285	6.10e-77	242
sp|Q00534|CDK6_HUMAN	tr|A0A1S3R4K5|A0A1S3R4K5_SALSA	45.638	298	147	8	11	303	2	289	7.09e-77	242
sp|Q00534|CDK6_HUMAN	sp|P23572|CDK1_DROME	41.472	299	161	7	11	304	2	291	8.02e-77	242
sp|Q00534|CDK6_HUMAN	tr|K7F554|K7F554_PELSI	48.289	263	124	5	52	310	3	257	8.12e-77	240
sp|Q00534|CDK6_HUMAN	tr|G3T2I2|G3T2I2_LOXAF	45.302	298	148	8	11	303	2	289	9.60e-77	241
sp|Q00534|CDK6_HUMAN	tr|A0A1D6BVX7|A0A1D6BVX7_WHEAT	42.857	308	167	7	5	306	20	324	1.80e-76	242
sp|Q00534|CDK6_HUMAN	tr|A0A3B6SBV8|A0A3B6SBV8_WHEAT	42.857	308	167	7	5	306	20	324	2.38e-76	241
sp|Q00534|CDK6_HUMAN	tr|A0A0L0CK15|A0A0L0CK15_LUCCU	45.270	296	146	8	13	304	7	290	3.09e-76	240
sp|Q00534|CDK6_HUMAN	tr|D2A4I9|D2A4I9_TRICA	43.197	294	153	7	16	304	14	298	3.94e-76	240
sp|Q00534|CDK6_HUMAN	tr|A0A2K5L0G1|A0A2K5L0G1_CERAT	42.667	300	156	8	11	304	2	291	6.29e-76	239
sp|Q00534|CDK6_HUMAN	tr|A0A452DKZ2|A0A452DKZ2_CAPHI	45.614	285	134	8	11	291	2	269	8.23e-76	239
sp|Q00534|CDK6_HUMAN	tr|H0WJB4|H0WJB4_OTOGA	45.333	300	147	9	11	303	2	291	1.10e-75	239
sp|Q00534|CDK6_HUMAN	tr|G1PQL9|G1PQL9_MYOLU	45.333	300	147	9	11	303	2	291	1.22e-75	239
sp|Q00534|CDK6_HUMAN	tr|B8BCC7|B8BCC7_ORYSI	43.269	312	158	8	5	305	20	323	2.10e-75	239
sp|Q00534|CDK6_HUMAN	tr|B6T606|B6T606_MAIZE	42.671	307	167	7	5	305	22	325	2.40e-75	239
sp|Q00534|CDK6_HUMAN	tr|A0A091DBK2|A0A091DBK2_FUKDA	44.966	298	149	8	11	303	2	289	2.54e-75	238
sp|Q00534|CDK6_HUMAN	tr|M0SL37|M0SL37_MUSAM	43.478	299	155	7	11	304	23	312	2.69e-75	238
sp|Q00534|CDK6_HUMAN	tr|A0A067R3C9|A0A067R3C9_ZOONE	48.519	270	119	8	16	278	7	263	2.93e-75	237
sp|Q00534|CDK6_HUMAN	tr|M0TZP4|M0TZP4_MUSAM	43.934	305	162	7	8	306	19	320	3.60e-75	238
sp|Q00534|CDK6_HUMAN	tr|Q7RVR4|Q7RVR4_NEUCR	43.243	296	153	8	13	303	10	295	3.75e-75	239
sp|Q00534|CDK6_HUMAN	tr|A0A3B6MPG3|A0A3B6MPG3_WHEAT	44.737	304	157	8	12	307	3	303	4.72e-75	238
sp|Q00534|CDK6_HUMAN	tr|M0RR31|M0RR31_MUSAM	43.279	305	161	9	11	307	2	302	5.16e-75	237
sp|Q00534|CDK6_HUMAN	tr|A0A3B6KGU4|A0A3B6KGU4_WHEAT	44.590	305	158	8	11	307	2	303	5.61e-75	237
sp|Q00534|CDK6_HUMAN	tr|A0A3B6LJP1|A0A3B6LJP1_WHEAT	44.737	304	157	8	12	307	3	303	5.93e-75	237
sp|Q00534|CDK6_HUMAN	tr|M0SBI8|M0SBI8_MUSAM	43.000	300	162	7	13	306	4	300	1.56e-74	236
sp|Q00534|CDK6_HUMAN	sp|Q2V419|CKB12_ARATH	43.312	314	156	10	11	307	2	310	1.60e-74	236
sp|Q00534|CDK6_HUMAN	tr|A0A445BQM7|A0A445BQM7_ARAHY	43.131	313	157	9	12	307	3	311	1.84e-74	236
sp|Q00534|CDK6_HUMAN	tr|A0A096MSP7|A0A096MSP7_PAPAN	44.156	308	147	9	11	303	2	299	1.92e-74	236
sp|Q00534|CDK6_HUMAN	tr|A0A2K5YV42|A0A2K5YV42_MANLE	44.156	308	147	9	11	303	2	299	1.92e-74	236
sp|Q00534|CDK6_HUMAN	tr|A0A3B6JI17|A0A3B6JI17_WHEAT	44.051	311	156	9	11	307	2	308	2.13e-74	236
sp|Q00534|CDK6_HUMAN	tr|A0A444XBQ9|A0A444XBQ9_ARAHY	43.131	313	157	9	12	307	3	311	2.69e-74	236
sp|Q00534|CDK6_HUMAN	tr|A0A091WPC1|A0A091WPC1_OPIHO	47.036	253	122	5	52	300	3	247	2.72e-74	234
sp|Q00534|CDK6_HUMAN	tr|M0RNZ9|M0RNZ9_MUSAM	46.494	271	131	7	12	277	3	264	3.01e-74	234
sp|Q00534|CDK6_HUMAN	sp|P25859|CKB11_ARATH	45.338	311	152	11	11	307	2	308	4.55e-74	235
sp|Q00534|CDK6_HUMAN	tr|A0A2K1IAX6|A0A2K1IAX6_PHYPA	45.215	303	152	10	12	305	6	303	6.61e-74	234
sp|Q00534|CDK6_HUMAN	tr|A0A2K1J729|A0A2K1J729_PHYPA	44.884	303	153	10	12	305	8	305	7.92e-74	234
sp|Q00534|CDK6_HUMAN	tr|A0A3B6HY58|A0A3B6HY58_WHEAT	43.730	311	157	9	11	307	2	308	9.19e-74	234
sp|Q00534|CDK6_HUMAN	tr|F6ZE37|F6ZE37_CALJA	43.590	312	147	9	11	303	2	303	1.17e-73	234
sp|Q00534|CDK6_HUMAN	tr|A0A3B6IQL5|A0A3B6IQL5_WHEAT	43.730	311	157	9	11	307	2	308	1.22e-73	234
sp|Q00534|CDK6_HUMAN	tr|H6VMF4|H6VMF4_BOMMO	43.478	299	154	8	11	302	2	292	1.78e-73	233
sp|Q00534|CDK6_HUMAN	sp|Q55GS4|CDK10_DICDI	41.391	302	162	9	8	302	2	295	2.08e-73	235
sp|Q00534|CDK6_HUMAN	tr|A0A1U7SP26|A0A1U7SP26_ALLSI	47.529	263	126	5	52	310	41	295	2.60e-73	233
sp|Q00534|CDK6_HUMAN	tr|W5J2U2|W5J2U2_ANODA	42.453	318	147	10	11	302	2	309	4.13e-73	233
sp|Q00534|CDK6_HUMAN	tr|G1LA17|G1LA17_AILME	45.055	273	134	8	11	277	2	264	8.46e-73	230
sp|Q00534|CDK6_HUMAN	tr|B5YMU1|B5YMU1_THAPS	45.151	299	147	9	17	310	9	295	1.27e-72	231
sp|Q00534|CDK6_HUMAN	tr|G5AMT0|G5AMT0_HETGA	43.934	305	149	9	11	303	2	296	1.37e-72	231
sp|Q00534|CDK6_HUMAN	tr|G3SHU4|G3SHU4_GORGO	40.397	302	166	7	7	302	76	369	2.63e-72	235
sp|Q00534|CDK6_HUMAN	tr|A0A194PKD2|A0A194PKD2_PAPXU	39.450	327	146	9	16	303	7	320	9.78e-72	230
sp|Q00534|CDK6_HUMAN	tr|G3HRK5|G3HRK5_CRIGR	41.337	329	144	9	11	305	2	315	1.29e-71	229
sp|Q00534|CDK6_HUMAN	tr|A0A3Q0D4V6|A0A3Q0D4V6_MESAU	40.397	302	166	7	7	302	76	369	1.37e-71	233
sp|Q00534|CDK6_HUMAN	tr|A0A2I3SUJ4|A0A2I3SUJ4_PANTR	42.902	317	147	9	11	303	2	308	1.60e-71	229
sp|Q00534|CDK6_HUMAN	tr|F6VZU3|F6VZU3_MACMU	45.296	287	142	8	22	303	85	361	2.12e-71	230
sp|Q00534|CDK6_HUMAN	tr|A0A2K6AKN1|A0A2K6AKN1_MANLE	42.333	300	146	9	11	304	2	280	2.13e-71	228
sp|Q00534|CDK6_HUMAN	tr|A0A384CBJ2|A0A384CBJ2_URSMA	47.451	255	120	6	52	302	75	319	2.28e-71	229
sp|Q00534|CDK6_HUMAN	tr|A0A060WG06|A0A060WG06_ONCMY	44.631	298	146	9	11	303	2	285	4.83e-71	227
sp|Q00534|CDK6_HUMAN	sp|P17157|PHO85_YEAST	40.317	315	149	10	9	302	3	299	6.68e-71	227
sp|Q00534|CDK6_HUMAN	tr|M0SI45|M0SI45_MUSAM	45.556	270	134	6	39	303	1	262	6.89e-71	226
sp|Q00534|CDK6_HUMAN	tr|F6QD69|F6QD69_XENTR	43.522	301	136	8	23	318	9	280	9.32e-71	226
sp|Q00534|CDK6_HUMAN	tr|C8VKG6|C8VKG6_EMENI	45.035	282	140	8	26	302	27	298	9.99e-71	227
sp|Q00534|CDK6_HUMAN	tr|A0A2K5DNK2|A0A2K5DNK2_AOTNA	42.500	320	147	10	11	303	2	311	1.69e-70	226
sp|Q00534|CDK6_HUMAN	tr|A0A5G3J6X0|A0A5G3J6X0_XENTR	39.073	302	170	7	7	302	20	313	1.82e-70	228
sp|Q00534|CDK6_HUMAN	tr|F7E3A4|F7E3A4_XENTR	43.396	318	159	10	11	320	79	383	2.32e-70	229
sp|Q00534|CDK6_HUMAN	tr|A0A091IFQ1|A0A091IFQ1_CALAN	42.953	298	154	8	11	303	54	340	6.81e-70	227
sp|Q00534|CDK6_HUMAN	tr|A0A2Y9S5I9|A0A2Y9S5I9_PHYMC	44.610	269	133	8	11	273	2	260	7.54e-70	224
sp|Q00534|CDK6_HUMAN	tr|A0A151MAU7|A0A151MAU7_ALLMI	43.289	298	153	8	11	303	138	424	8.52e-70	229
sp|Q00535|CDK5_HUMAN	tr|A0A1U7UY79|A0A1U7UY79_TARSY	100.000	292	0	0	1	292	1	292	0.0	605
sp|Q00535|CDK5_HUMAN	tr|A0A2K6S818|A0A2K6S818_SAIBB	100.000	292	0	0	1	292	1	292	0.0	605
sp|Q00535|CDK5_HUMAN	tr|A0A2K6LLP8|A0A2K6LLP8_RHIBE	100.000	292	0	0	1	292	1	292	0.0	605
sp|Q00535|CDK5_HUMAN	tr|A0A2K6GJB6|A0A2K6GJB6_PROCO	100.000	292	0	0	1	292	1	292	0.0	605
sp|Q00535|CDK5_HUMAN	tr|H2PP22|H2PP22_PONAB	100.000	292	0	0	1	292	1	292	0.0	605
sp|Q00535|CDK5_HUMAN	tr|A0A2K5TYL9|A0A2K5TYL9_MACFA	100.000	292	0	0	1	292	1	292	0.0	605
sp|Q00535|CDK5_HUMAN	sp|Q00535|CDK5_HUMAN	100.000	292	0	0	1	292	1	292	0.0	605
sp|Q00535|CDK5_HUMAN	tr|A0A2K5M9K0|A0A2K5M9K0_CERAT	100.000	292	0	0	1	292	1	292	0.0	605
sp|Q00535|CDK5_HUMAN	tr|A0A4X2KDE4|A0A4X2KDE4_VOMUR	99.658	292	1	0	1	292	1	292	0.0	603
sp|Q00535|CDK5_HUMAN	tr|A0A2Y9DDU0|A0A2Y9DDU0_TRIMA	99.658	292	1	0	1	292	1	292	0.0	603
sp|Q00535|CDK5_HUMAN	tr|A0A2Y9FM68|A0A2Y9FM68_PHYMC	99.658	292	1	0	1	292	1	292	0.0	603
sp|Q00535|CDK5_HUMAN	tr|B6E1W2|B6E1W2_SHEEP	99.658	292	1	0	1	292	1	292	0.0	603
sp|Q00535|CDK5_HUMAN	tr|G1U1H1|G1U1H1_RABIT	99.658	292	1	0	1	292	1	292	0.0	603
sp|Q00535|CDK5_HUMAN	tr|A0A2U3WJ68|A0A2U3WJ68_ODORO	99.658	292	1	0	1	292	1	292	0.0	603
sp|Q00535|CDK5_HUMAN	tr|M3YAB5|M3YAB5_MUSPF	99.658	292	1	0	1	292	1	292	0.0	603
sp|Q00535|CDK5_HUMAN	sp|P49615|CDK5_MOUSE	99.658	292	1	0	1	292	1	292	0.0	603
sp|Q00535|CDK5_HUMAN	tr|A0A1U7R6W2|A0A1U7R6W2_MESAU	99.658	292	1	0	1	292	1	292	0.0	603
sp|Q00535|CDK5_HUMAN	tr|A0A2U3Z7K7|A0A2U3Z7K7_LEPWE	99.658	292	1	0	1	292	1	292	0.0	603
sp|Q00535|CDK5_HUMAN	tr|M3X3E1|M3X3E1_FELCA	99.658	292	1	0	1	292	1	292	0.0	603
sp|Q00535|CDK5_HUMAN	tr|A0A1S3AKJ9|A0A1S3AKJ9_ERIEU	99.658	292	1	0	1	292	1	292	0.0	603
sp|Q00535|CDK5_HUMAN	tr|F6YF11|F6YF11_HORSE	99.658	292	1	0	1	292	1	292	0.0	603
sp|Q00535|CDK5_HUMAN	tr|A0A1S3G1Z7|A0A1S3G1Z7_DIPOR	99.658	292	1	0	1	292	1	292	0.0	603
sp|Q00535|CDK5_HUMAN	tr|A0A452G5B1|A0A452G5B1_CAPHI	99.658	292	1	0	1	292	1	292	0.0	603
sp|Q00535|CDK5_HUMAN	sp|Q02399|CDK5_BOVIN	99.658	292	1	0	1	292	1	292	0.0	603
sp|Q00535|CDK5_HUMAN	tr|A0A287DE97|A0A287DE97_ICTTR	99.315	292	2	0	1	292	1	292	0.0	603
sp|Q00535|CDK5_HUMAN	tr|A0A286Y447|A0A286Y447_CAVPO	99.315	292	2	0	1	292	1	292	0.0	603
sp|Q00535|CDK5_HUMAN	tr|G3HB69|G3HB69_CRIGR	99.315	292	2	0	1	292	1	292	0.0	603
sp|Q00535|CDK5_HUMAN	tr|G3T2I2|G3T2I2_LOXAF	99.315	292	2	0	1	292	1	292	0.0	602
sp|Q00535|CDK5_HUMAN	tr|A0A340Y9Y7|A0A340Y9Y7_LIPVE	99.315	292	2	0	1	292	1	292	0.0	602
sp|Q00535|CDK5_HUMAN	tr|A0A2Y9NQ07|A0A2Y9NQ07_DELLE	99.315	292	2	0	1	292	1	292	0.0	602
sp|Q00535|CDK5_HUMAN	tr|G1M5B9|G1M5B9_AILME	99.315	292	2	0	1	292	1	292	0.0	601
sp|Q00535|CDK5_HUMAN	tr|A0A384BW98|A0A384BW98_URSMA	98.973	292	3	0	1	292	1	292	0.0	599
sp|Q00535|CDK5_HUMAN	tr|H0WJB4|H0WJB4_OTOGA	98.980	294	1	1	1	292	1	294	0.0	598
sp|Q00535|CDK5_HUMAN	tr|G1PQL9|G1PQL9_MYOLU	98.639	294	2	1	1	292	1	294	0.0	598
sp|Q00535|CDK5_HUMAN	tr|A0A096MSP7|A0A096MSP7_PAPAN	96.689	302	0	1	1	292	1	302	0.0	597
sp|Q00535|CDK5_HUMAN	tr|A0A2K5YV42|A0A2K5YV42_MANLE	96.689	302	0	1	1	292	1	302	0.0	597
sp|Q00535|CDK5_HUMAN	tr|F6ZE37|F6ZE37_CALJA	95.425	306	0	1	1	292	1	306	0.0	595
sp|Q00535|CDK5_HUMAN	tr|A0A091DBK2|A0A091DBK2_FUKDA	97.945	292	6	0	1	292	1	292	0.0	592
sp|Q00535|CDK5_HUMAN	tr|A0A1S3R4K5|A0A1S3R4K5_SALSA	96.918	292	9	0	1	292	1	292	0.0	592
sp|Q00535|CDK5_HUMAN	tr|A0A3B4UZX0|A0A3B4UZX0_SERDU	96.575	292	10	0	1	292	1	292	0.0	590
sp|Q00535|CDK5_HUMAN	tr|G3Q1J9|G3Q1J9_GASAC	96.575	292	10	0	1	292	1	292	0.0	590
sp|Q00535|CDK5_HUMAN	tr|G5AMT0|G5AMT0_HETGA	95.987	299	5	1	1	292	1	299	0.0	588
sp|Q00535|CDK5_HUMAN	tr|A0A2K5DNK2|A0A2K5DNK2_AOTNA	92.994	314	0	2	1	292	1	314	0.0	586
sp|Q00535|CDK5_HUMAN	tr|A0A2I3SUJ4|A0A2I3SUJ4_PANTR	93.569	311	1	2	1	292	1	311	0.0	585
sp|Q00535|CDK5_HUMAN	tr|A0A2R9B1T9|A0A2R9B1T9_PANPA	91.250	320	0	2	1	292	1	320	0.0	582
sp|Q00535|CDK5_HUMAN	tr|A0A2I2Z913|A0A2I2Z913_GORGO	91.250	320	0	2	1	292	1	320	0.0	582
sp|Q00535|CDK5_HUMAN	tr|G1QVP2|G1QVP2_NOMLE	91.250	320	0	2	1	292	1	320	0.0	582
sp|Q00535|CDK5_HUMAN	tr|F6VZU3|F6VZU3_MACMU	100.000	280	0	0	13	292	85	364	0.0	578
sp|Q00535|CDK5_HUMAN	tr|A0A060WG06|A0A060WG06_ONCMY	94.178	292	13	2	1	292	1	288	0.0	565
sp|Q00535|CDK5_HUMAN	tr|H2SAY8|H2SAY8_TAKRU	94.863	292	9	5	1	292	1	286	0.0	555
sp|Q00535|CDK5_HUMAN	tr|I3L7B6|I3L7B6_PIG	76.177	361	17	3	1	292	1	361	0.0	528
sp|Q00535|CDK5_HUMAN	tr|A0A067RHK8|A0A067RHK8_ZOONE	85.121	289	43	0	1	289	1	289	0.0	521
sp|Q00535|CDK5_HUMAN	tr|A0A026WHB2|A0A026WHB2_OOCBI	84.880	291	44	0	1	291	1	291	0.0	521
sp|Q00535|CDK5_HUMAN	tr|E2BU63|E2BU63_HARSA	84.880	291	44	0	1	291	1	291	0.0	520
sp|Q00535|CDK5_HUMAN	tr|A0A5F4CTH3|A0A5F4CTH3_CANLF	99.603	252	1	0	13	264	32	283	0.0	520
sp|Q00535|CDK5_HUMAN	tr|D6WPE8|D6WPE8_TRICA	84.536	291	45	0	1	291	11	301	0.0	518
sp|Q00535|CDK5_HUMAN	tr|E9H5F3|E9H5F3_DAPPU	82.353	289	51	0	1	289	1	289	0.0	505
sp|Q00535|CDK5_HUMAN	tr|A0A093GGG2|A0A093GGG2_DRYPU	94.574	258	7	2	42	292	1	258	2.86e-180	501
sp|Q00535|CDK5_HUMAN	tr|A0A0L7LKW2|A0A0L7LKW2_9NEOP	81.100	291	55	0	1	291	1	291	6.40e-180	502
sp|Q00535|CDK5_HUMAN	tr|A0A194QCN1|A0A194QCN1_PAPXU	81.443	291	54	0	1	291	1	291	2.47e-179	501
sp|Q00535|CDK5_HUMAN	tr|D2IGZ4|D2IGZ4_BOMMO	81.443	291	54	0	1	291	1	291	2.47e-179	501
sp|Q00535|CDK5_HUMAN	tr|W5J2U2|W5J2U2_ANODA	77.346	309	49	1	1	288	1	309	3.03e-177	496
sp|Q00535|CDK5_HUMAN	tr|A0A0L0BRJ8|A0A0L0BRJ8_LUCCU	80.903	288	55	0	1	288	1	288	3.36e-177	495
sp|Q00535|CDK5_HUMAN	tr|A0A2K5DTC8|A0A2K5DTC8_AOTNA	82.131	291	39	1	1	291	1	278	8.85e-173	483
sp|Q00535|CDK5_HUMAN	sp|P48609|CDK5_DROME	79.167	288	60	0	1	288	1	288	1.35e-172	483
sp|Q00535|CDK5_HUMAN	tr|A0A2K6K5X4|A0A2K6K5X4_RHIBE	81.724	290	32	2	3	292	7	275	4.69e-165	463
sp|Q00535|CDK5_HUMAN	tr|A0A0D9R302|A0A0D9R302_CHLSB	100.000	217	0	0	1	217	1	217	1.55e-158	445
sp|Q00535|CDK5_HUMAN	tr|A0A226N9F0|A0A226N9F0_CALSU	98.618	217	3	0	1	217	1	217	1.22e-157	442
sp|Q00535|CDK5_HUMAN	tr|A0A0Q3MKA5|A0A0Q3MKA5_AMAAE	98.618	217	3	0	1	217	1	217	1.95e-157	442
sp|Q00535|CDK5_HUMAN	tr|A0A060VPU5|A0A060VPU5_ONCMY	98.157	217	4	0	1	217	1	217	3.75e-157	441
sp|Q00535|CDK5_HUMAN	sp|P34117|CDK5_DICDI	67.123	292	93	3	1	291	1	290	4.09e-144	411
sp|Q00535|CDK5_HUMAN	tr|A0A2K5KLH8|A0A2K5KLH8_CERAT	73.448	290	32	3	3	292	6	250	5.68e-142	404
sp|Q00535|CDK5_HUMAN	tr|A0A2K6TUR7|A0A2K6TUR7_SAIBB	70.103	291	43	4	1	291	1	247	5.41e-138	394
sp|Q00535|CDK5_HUMAN	tr|A0A5F4WE51|A0A5F4WE51_CALJA	69.204	289	36	2	1	289	1	236	2.89e-136	390
sp|Q00535|CDK5_HUMAN	tr|R1ECC9|R1ECC9_EMIHU	63.066	287	103	3	1	286	1	285	6.26e-135	388
sp|Q00535|CDK5_HUMAN	tr|B8BWY0|B8BWY0_THAPS	61.034	290	110	2	1	288	1	289	2.56e-128	372
sp|Q00535|CDK5_HUMAN	tr|H2QDX1|H2QDX1_PANTR	61.724	290	107	4	1	288	1	288	7.85e-128	370
sp|Q00535|CDK5_HUMAN	tr|A0A2R9BSE8|A0A2R9BSE8_PANPA	61.724	290	107	4	1	288	1	288	7.85e-128	370
sp|Q00535|CDK5_HUMAN	sp|Q00526|CDK3_HUMAN	61.724	290	107	4	1	288	1	288	8.03e-128	370
sp|Q00535|CDK5_HUMAN	tr|G3TIN8|G3TIN8_LOXAF	62.457	293	106	4	1	291	1	291	1.30e-127	370
sp|Q00535|CDK5_HUMAN	tr|H2NUS1|H2NUS1_PONAB	61.724	290	107	4	1	288	1	288	3.55e-127	369
sp|Q00535|CDK5_HUMAN	tr|G3SJT2|G3SJT2_GORGO	61.379	290	108	4	1	288	1	288	3.79e-127	369
sp|Q00535|CDK5_HUMAN	tr|A0A2K5F6Z2|A0A2K5F6Z2_AOTNA	60.751	293	111	4	1	291	1	291	4.86e-127	368
sp|Q00535|CDK5_HUMAN	tr|H0WJP7|H0WJP7_OTOGA	62.500	288	104	4	1	286	1	286	6.92e-127	368
sp|Q00535|CDK5_HUMAN	tr|A0A2K6G8E2|A0A2K6G8E2_PROCO	61.565	294	109	4	1	292	1	292	8.60e-127	368
sp|Q00535|CDK5_HUMAN	tr|F6W389|F6W389_HORSE	62.414	290	105	4	1	288	1	288	1.64e-126	367
sp|Q00535|CDK5_HUMAN	tr|I3M9I9|I3M9I9_ICTTR	62.759	290	104	4	1	288	1	288	1.89e-126	367
sp|Q00535|CDK5_HUMAN	tr|A0A2U3VIC3|A0A2U3VIC3_ODORO	62.069	290	106	4	1	288	1	288	2.00e-126	367
sp|Q00535|CDK5_HUMAN	tr|M3YQB3|M3YQB3_MUSPF	61.905	294	108	4	1	292	1	292	2.07e-126	367
sp|Q00535|CDK5_HUMAN	tr|A0A1S3ALH3|A0A1S3ALH3_ERIEU	62.069	290	106	4	1	288	1	288	2.57e-126	367
sp|Q00535|CDK5_HUMAN	tr|A0A2U3X9P9|A0A2U3X9P9_LEPWE	61.724	290	107	4	1	288	1	288	3.89e-126	366
sp|Q00535|CDK5_HUMAN	tr|Q7RVR4|Q7RVR4_NEUCR	60.208	289	111	3	4	290	10	296	4.32e-126	367
sp|Q00535|CDK5_HUMAN	tr|A0A1U7SZN4|A0A1U7SZN4_TARSY	61.433	293	109	4	1	291	13	303	5.05e-126	366
sp|Q00535|CDK5_HUMAN	tr|A0A340WYF4|A0A340WYF4_LIPVE	61.724	290	107	4	1	288	1	288	1.08e-125	365
sp|Q00535|CDK5_HUMAN	tr|M0SL38|M0SL38_MUSAM	59.589	292	113	5	1	289	1	290	1.36e-125	364
sp|Q00535|CDK5_HUMAN	tr|G1LU02|G1LU02_AILME	61.565	294	109	4	1	292	1	292	1.46e-125	365
sp|Q00535|CDK5_HUMAN	tr|A0A2K5NFN4|A0A2K5NFN4_CERAT	61.034	290	109	4	1	288	1	288	1.69e-125	364
sp|Q00535|CDK5_HUMAN	tr|B8ALF1|B8ALF1_ORYSI	58.219	292	117	5	1	289	1	290	1.93e-125	364
sp|Q00535|CDK5_HUMAN	tr|A0A1S3GWG2|A0A1S3GWG2_DIPOR	62.153	288	105	4	1	286	1	286	2.94e-125	364
sp|Q00535|CDK5_HUMAN	tr|F7FIM6|F7FIM6_MACMU	60.690	290	110	4	1	288	1	288	3.14e-125	364
sp|Q00535|CDK5_HUMAN	tr|A0A2K5V036|A0A2K5V036_MACFA	60.690	290	110	4	1	288	1	288	3.14e-125	364
sp|Q00535|CDK5_HUMAN	tr|A0A2K6M8M4|A0A2K6M8M4_RHIBE	60.690	290	110	4	1	288	1	288	3.28e-125	364
sp|Q00535|CDK5_HUMAN	tr|A0A1S3LAR0|A0A1S3LAR0_SALSA	61.092	293	111	3	1	292	1	291	3.42e-125	363
sp|Q00535|CDK5_HUMAN	tr|A0A060WFI7|A0A060WFI7_ONCMY	61.092	293	111	3	1	292	1	291	3.42e-125	363
sp|Q00535|CDK5_HUMAN	tr|A0A2K5XWL3|A0A2K5XWL3_MANLE	60.690	290	110	4	1	288	1	288	4.09e-125	363
sp|Q00535|CDK5_HUMAN	tr|A0A1L8HHY1|A0A1L8HHY1_XENLA	60.204	294	113	4	1	292	1	292	4.96e-125	363
sp|Q00535|CDK5_HUMAN	tr|E2RPT8|E2RPT8_CANLF	62.414	290	104	5	1	288	1	287	5.48e-125	363
sp|Q00535|CDK5_HUMAN	tr|Q9ZRI1|Q9ZRI1_WHEAT	58.562	292	116	5	1	289	1	290	5.88e-125	363
sp|Q00535|CDK5_HUMAN	tr|G1MZ52|G1MZ52_MELGA	60.616	292	112	3	2	291	2	292	7.72e-125	363
sp|Q00535|CDK5_HUMAN	tr|M0TLA5|M0TLA5_MUSAM	59.310	290	113	5	3	289	17	304	9.53e-125	363
sp|Q00535|CDK5_HUMAN	tr|A0A2K6T6S0|A0A2K6T6S0_SAIBB	60.690	290	110	4	1	288	1	288	9.91e-125	362
sp|Q00535|CDK5_HUMAN	tr|A0A3B6IZJ9|A0A3B6IZJ9_WHEAT	58.562	292	116	5	1	289	1	290	1.29e-124	362
sp|Q00535|CDK5_HUMAN	tr|F7BHJ3|F7BHJ3_CALJA	60.000	295	112	5	1	291	1	293	1.55e-124	362
sp|Q00535|CDK5_HUMAN	tr|K7G2A1|K7G2A1_PELSI	61.806	288	106	4	1	286	1	286	1.67e-124	362
sp|Q00535|CDK5_HUMAN	tr|A0A1L8H9N1|A0A1L8H9N1_XENLA	60.204	294	113	4	1	292	1	292	1.92e-124	362
sp|Q00535|CDK5_HUMAN	sp|P61075|CDC2H_PLAF7	60.417	288	112	2	1	288	1	286	3.42e-124	360
sp|Q00535|CDK5_HUMAN	tr|A0A151N331|A0A151N331_ALLMI	61.379	290	108	4	4	291	47	334	3.94e-124	363
sp|Q00535|CDK5_HUMAN	tr|K7UBZ7|K7UBZ7_MAIZE	59.450	291	114	4	1	289	1	289	4.67e-124	360
sp|Q00535|CDK5_HUMAN	tr|Q66IH7|Q66IH7_XENTR	60.204	294	113	4	1	292	1	292	4.82e-124	360
sp|Q00535|CDK5_HUMAN	tr|A0A060VW81|A0A060VW81_ONCMY	60.884	294	111	4	1	292	1	292	5.57e-124	360
sp|Q00535|CDK5_HUMAN	tr|M3W4N5|M3W4N5_FELCA	62.500	288	104	4	1	286	116	401	5.71e-124	365
sp|Q00535|CDK5_HUMAN	tr|A0A226MDZ0|A0A226MDZ0_CALSU	60.690	290	110	4	1	288	1	288	5.82e-124	360
sp|Q00535|CDK5_HUMAN	tr|A0A087R2F4|A0A087R2F4_APTFO	61.754	285	105	4	4	286	1	283	5.98e-124	360
sp|Q00535|CDK5_HUMAN	tr|G1KH44|G1KH44_ANOCA	61.404	285	106	4	4	286	25	307	6.13e-124	361
sp|Q00535|CDK5_HUMAN	tr|G1T7L9|G1T7L9_RABIT	61.458	288	107	4	1	286	1	286	7.73e-124	360
sp|Q00535|CDK5_HUMAN	tr|A0A093G5F7|A0A093G5F7_DRYPU	61.404	285	106	4	4	286	1	283	9.25e-124	359
sp|Q00535|CDK5_HUMAN	tr|R0LR33|R0LR33_ANAPL	60.976	287	108	4	2	286	12	296	1.02e-123	360
sp|Q00535|CDK5_HUMAN	tr|M0RT19|M0RT19_MUSAM	58.904	292	115	5	1	289	1	290	1.11e-123	359
sp|Q00535|CDK5_HUMAN	tr|A0A151MIN2|A0A151MIN2_ALLMI	60.690	290	110	4	1	288	1	288	1.15e-123	360
sp|Q00535|CDK5_HUMAN	tr|B5X1T4|B5X1T4_SALSA	60.884	294	111	4	1	292	1	292	1.16e-123	360
sp|Q00535|CDK5_HUMAN	tr|A0A1U8C8E6|A0A1U8C8E6_MESAU	60.204	294	113	4	1	292	1	292	1.36e-123	359
sp|Q00535|CDK5_HUMAN	tr|A0A4X2KZ06|A0A4X2KZ06_VOMUR	61.246	289	108	4	1	287	15	301	1.52e-123	360
sp|Q00535|CDK5_HUMAN	tr|D2H336|D2H336_AILME	60.204	294	113	4	1	292	1	292	1.59e-123	359
sp|Q00535|CDK5_HUMAN	sp|Q5E9Y0|CDK2_BOVIN	60.204	294	113	4	1	292	1	292	1.79e-123	359
sp|Q00535|CDK5_HUMAN	tr|A9TPJ3|A9TPJ3_PHYPA	60.274	292	109	6	1	288	1	289	1.99e-123	359
sp|Q00535|CDK5_HUMAN	tr|G3HTW4|G3HTW4_CRIGR	60.554	289	110	4	1	287	21	307	1.99e-123	360
sp|Q00535|CDK5_HUMAN	tr|A0A3B6PIK1|A0A3B6PIK1_WHEAT	58.763	291	116	4	1	289	1	289	2.36e-123	358
sp|Q00535|CDK5_HUMAN	tr|A0A3B6NLI8|A0A3B6NLI8_WHEAT	59.107	291	115	4	1	289	1	289	2.47e-123	358
sp|Q00535|CDK5_HUMAN	tr|A0A1U7RSU3|A0A1U7RSU3_ALLSI	61.034	290	109	4	4	291	47	334	2.72e-123	360
sp|Q00535|CDK5_HUMAN	tr|G1P317|G1P317_MYOLU	60.204	294	113	4	1	292	1	292	2.97e-123	358
sp|Q00535|CDK5_HUMAN	tr|A0A099Z9I5|A0A099Z9I5_TINGU	61.324	287	107	4	2	286	19	303	4.92e-123	359
sp|Q00535|CDK5_HUMAN	tr|A0A3B4THC7|A0A3B4THC7_SERDU	60.884	294	111	4	1	292	1	292	5.01e-123	358
sp|Q00535|CDK5_HUMAN	tr|H0WVH2|H0WVH2_OTOGA	59.864	294	114	4	1	292	1	292	5.41e-123	358
sp|Q00535|CDK5_HUMAN	tr|A0A2K1KUK2|A0A2K1KUK2_PHYPA	59.044	293	113	6	1	289	1	290	5.93e-123	358
sp|Q00535|CDK5_HUMAN	tr|H2NHM8|H2NHM8_PONAB	59.864	294	114	4	1	292	1	292	6.10e-123	358
sp|Q00535|CDK5_HUMAN	sp|P24941|CDK2_HUMAN	59.864	294	114	4	1	292	1	292	6.10e-123	358
sp|Q00535|CDK5_HUMAN	tr|A0A0D9QZ04|A0A0D9QZ04_CHLSB	59.864	294	114	4	1	292	1	292	6.10e-123	358
sp|Q00535|CDK5_HUMAN	sp|P23111|CDC2_MAIZE	58.219	292	117	5	1	289	1	290	6.76e-123	357
sp|Q00535|CDK5_HUMAN	tr|H0ZCU2|H0ZCU2_TAEGU	61.053	285	107	4	4	286	26	308	8.94e-123	358
sp|Q00535|CDK5_HUMAN	tr|A0A3B6JNR1|A0A3B6JNR1_WHEAT	58.621	290	115	5	3	289	36	323	9.24e-123	358
sp|Q00535|CDK5_HUMAN	tr|A0A452FB20|A0A452FB20_CAPHI	62.759	290	104	4	1	288	1	288	9.98e-123	357
sp|Q00535|CDK5_HUMAN	sp|P48963|CDK2_MESAU	59.864	294	114	4	1	292	1	292	1.02e-122	357
sp|Q00535|CDK5_HUMAN	tr|A2X0B2|A2X0B2_ORYSI	58.276	290	117	4	2	289	34	321	1.13e-122	358
sp|Q00535|CDK5_HUMAN	tr|B8ALV9|B8ALV9_ORYSI	57.931	290	117	5	3	289	24	311	2.06e-122	357
sp|Q00535|CDK5_HUMAN	tr|E9H705|E9H705_DAPPU	57.338	293	123	2	1	292	5	296	3.22e-122	356
sp|Q00535|CDK5_HUMAN	tr|G5BB95|G5BB95_HETGA	60.345	290	111	4	1	288	1	288	4.46e-122	355
sp|Q00535|CDK5_HUMAN	tr|H9GA76|H9GA76_ANOCA	59.794	291	112	4	1	288	1	289	5.38e-122	355
sp|Q00535|CDK5_HUMAN	tr|A0A3B5KDF8|A0A3B5KDF8_TAKRU	61.034	290	109	4	1	288	1	288	7.06e-122	355
sp|Q00535|CDK5_HUMAN	tr|A0A444WPR8|A0A444WPR8_ARAHY	58.784	296	115	6	1	291	1	294	7.17e-122	355
sp|Q00535|CDK5_HUMAN	tr|A0A091J5S6|A0A091J5S6_EGRGA	60.702	285	108	4	4	286	9	291	7.60e-122	355
sp|Q00535|CDK5_HUMAN	tr|G3N5X5|G3N5X5_GASAC	61.458	288	107	4	1	286	41	326	1.72e-121	355
sp|Q00535|CDK5_HUMAN	tr|A0A1U7QLS7|A0A1U7QLS7_MESAU	59.862	289	112	4	1	287	50	336	2.31e-121	355
sp|Q00535|CDK5_HUMAN	tr|G5EAZ1|G5EAZ1_EMENI	58.537	287	115	3	4	288	56	340	2.51e-121	356
sp|Q00535|CDK5_HUMAN	tr|W5PLX3|W5PLX3_SHEEP	59.524	294	115	4	1	292	1	292	2.51e-121	353
sp|Q00535|CDK5_HUMAN	tr|A5PJJ9|A5PJJ9_BOVIN	61.379	290	108	4	1	288	1	288	6.71e-121	353
sp|Q00535|CDK5_HUMAN	tr|A0A2Y9QS96|A0A2Y9QS96_TRIMA	54.464	336	103	4	1	287	1	335	8.82e-121	354
sp|Q00535|CDK5_HUMAN	tr|W5PF54|W5PF54_SHEEP	62.069	290	103	5	1	288	1	285	1.99e-120	352
sp|Q00535|CDK5_HUMAN	tr|A0A1D6PL27|A0A1D6PL27_MAIZE	56.478	301	117	6	1	289	1	299	3.56e-120	351
sp|Q00535|CDK5_HUMAN	tr|A0A5G3LAS6|A0A5G3LAS6_XENTR	56.467	317	112	5	1	292	1	316	8.65e-120	350
sp|Q00535|CDK5_HUMAN	tr|A0A0Q3MC44|A0A0Q3MC44_AMAAE	59.655	290	113	4	4	291	8	295	1.03e-119	350
sp|Q00535|CDK5_HUMAN	tr|A0A2Y9PEB8|A0A2Y9PEB8_DELLE	54.167	336	105	5	1	288	18	352	2.95e-119	351
sp|Q00535|CDK5_HUMAN	tr|A0A455C365|A0A455C365_PHYMC	53.869	336	106	4	1	288	18	352	5.88e-119	350
sp|Q00535|CDK5_HUMAN	tr|A0A1S3WPE2|A0A1S3WPE2_ERIEU	55.108	323	113	4	1	292	1	322	7.26e-119	348
sp|Q00535|CDK5_HUMAN	tr|A0A2I3M4A5|A0A2I3M4A5_PAPAN	59.310	290	113	5	1	288	1	287	2.95e-118	346
sp|Q00535|CDK5_HUMAN	tr|E2BR44|E2BR44_HARSA	57.045	291	121	4	1	289	1	289	8.52e-118	345
sp|Q00535|CDK5_HUMAN	tr|A0A3B4VJQ0|A0A3B4VJQ0_SERDU	58.362	293	117	4	1	291	192	481	9.17e-118	353
sp|Q00535|CDK5_HUMAN	sp|P23572|CDK1_DROME	56.849	292	121	4	1	289	1	290	1.21e-117	344
sp|Q00535|CDK5_HUMAN	tr|A0A026WIZ1|A0A026WIZ1_OOCBI	57.732	291	119	4	1	289	1	289	1.38e-117	344
sp|Q00535|CDK5_HUMAN	tr|A8I1P3|A8I1P3_CHLRE	57.877	292	118	5	1	289	1	290	1.51e-117	345
sp|Q00535|CDK5_HUMAN	tr|A0A1S3KRJ5|A0A1S3KRJ5_SALSA	58.681	288	114	4	1	286	197	481	1.61e-117	352
sp|Q00535|CDK5_HUMAN	tr|A0A026W135|A0A026W135_OOCBI	57.288	295	121	4	1	292	1	293	1.65e-117	344
sp|Q00535|CDK5_HUMAN	sp|P24100|CDKA1_ARATH	56.507	292	122	5	1	289	1	290	3.92e-117	343
sp|Q00535|CDK5_HUMAN	tr|A0A5G3K609|A0A5G3K609_XENTR	56.803	294	110	4	1	286	59	343	9.25e-117	344
sp|Q00535|CDK5_HUMAN	tr|A0A5G3K686|A0A5G3K686_XENTR	56.803	294	110	4	1	286	66	350	1.10e-116	344
sp|Q00535|CDK5_HUMAN	tr|A0A3B4UL89|A0A3B4UL89_SERDU	58.333	288	115	4	1	286	192	476	1.24e-116	350
sp|Q00535|CDK5_HUMAN	sp|Q80YP0|CDK3_MOUSE	57.785	289	117	5	1	287	1	286	1.68e-116	342
sp|Q00535|CDK5_HUMAN	tr|G3NKT9|G3NKT9_GASAC	57.338	293	120	4	1	291	192	481	2.20e-116	349
sp|Q00535|CDK5_HUMAN	tr|G1QN51|G1QN51_NOMLE	62.264	265	96	4	1	263	1	263	3.04e-116	340
sp|Q00535|CDK5_HUMAN	tr|A0A1S3MJ19|A0A1S3MJ19_SALSA	58.333	288	115	4	1	286	221	505	3.22e-116	350
sp|Q00535|CDK5_HUMAN	tr|H2V2D6|H2V2D6_TAKRU	57.191	299	111	4	1	291	189	478	3.99e-116	348
sp|Q00535|CDK5_HUMAN	tr|A0A0L0CFH7|A0A0L0CFH7_LUCCU	56.849	292	121	4	1	289	1	290	4.38e-116	341
sp|Q00535|CDK5_HUMAN	tr|E9GUG1|E9GUG1_DAPPU	58.188	287	117	3	1	286	101	385	5.20e-116	345
sp|Q00535|CDK5_HUMAN	tr|A0A5G3K6K7|A0A5G3K6K7_XENTR	56.803	294	110	4	1	286	126	410	5.29e-116	345
sp|Q00535|CDK5_HUMAN	tr|H0V4L2|H0V4L2_CAVPO	55.853	299	115	4	1	291	189	478	6.10e-116	348
sp|Q00535|CDK5_HUMAN	tr|Q07FZ5|Q07FZ5_XENTR	56.803	294	110	4	1	286	134	418	6.66e-116	346
sp|Q00535|CDK5_HUMAN	tr|A0A5G3K4T1|A0A5G3K4T1_XENTR	56.803	294	110	4	1	286	132	416	8.60e-116	344
sp|Q00535|CDK5_HUMAN	tr|A0A340WNP6|A0A340WNP6_LIPVE	57.192	292	120	4	1	289	1	290	1.28e-115	339
sp|Q00535|CDK5_HUMAN	tr|A0A2Y9M3M2|A0A2Y9M3M2_DELLE	57.192	292	120	4	1	289	1	290	1.28e-115	339
sp|Q00535|CDK5_HUMAN	tr|A0A2K6MP72|A0A2K6MP72_RHIBE	55.518	299	116	4	1	291	189	478	1.41e-115	347
sp|Q00535|CDK5_HUMAN	sp|Q6C7U8|PHO85_YARLI	56.401	289	122	3	3	289	6	292	1.43e-115	339
sp|Q00535|CDK5_HUMAN	tr|M3Y6P9|M3Y6P9_MUSPF	55.853	299	115	4	1	291	189	478	1.45e-115	347
sp|Q00535|CDK5_HUMAN	tr|A0A2K6F0J3|A0A2K6F0J3_PROCO	55.853	299	115	4	1	291	189	478	1.64e-115	347
sp|Q00535|CDK5_HUMAN	tr|A0A2K6T4K9|A0A2K6T4K9_SAIBB	55.518	299	116	4	1	291	189	478	1.67e-115	347
sp|Q00535|CDK5_HUMAN	tr|H2NIB8|H2NIB8_PONAB	55.518	299	116	4	1	291	189	478	1.67e-115	347
sp|Q00535|CDK5_HUMAN	tr|A0A096MU99|A0A096MU99_PAPAN	55.518	299	116	4	1	291	189	478	1.67e-115	347
sp|Q00535|CDK5_HUMAN	tr|H2Q6N5|H2Q6N5_PANTR	55.518	299	116	4	1	291	189	478	1.67e-115	347
sp|Q00535|CDK5_HUMAN	tr|A0A2K5YBZ4|A0A2K5YBZ4_MANLE	55.518	299	116	4	1	291	189	478	1.67e-115	347
sp|Q00535|CDK5_HUMAN	tr|F7ATI3|F7ATI3_MACMU	55.518	299	116	4	1	291	189	478	1.67e-115	347
sp|Q00535|CDK5_HUMAN	tr|G7PJ38|G7PJ38_MACFA	55.518	299	116	4	1	291	189	478	1.67e-115	347
sp|Q00535|CDK5_HUMAN	sp|Q00537|CDK17_HUMAN	55.518	299	116	4	1	291	189	478	1.67e-115	347
sp|Q00535|CDK5_HUMAN	tr|G3QFS5|G3QFS5_GORGO	55.518	299	116	4	1	291	189	478	1.67e-115	347
sp|Q00535|CDK5_HUMAN	tr|A0A2K5KMN3|A0A2K5KMN3_CERAT	55.518	299	116	4	1	291	189	478	1.67e-115	347
sp|Q00535|CDK5_HUMAN	tr|U3FCU9|U3FCU9_CALJA	55.518	299	116	4	1	291	189	478	1.67e-115	347
sp|Q00535|CDK5_HUMAN	tr|A0A0D9S0T9|A0A0D9S0T9_CHLSB	55.518	299	116	4	1	291	189	478	1.73e-115	347
sp|Q00535|CDK5_HUMAN	tr|A0A1L8GUS7|A0A1L8GUS7_XENLA	57.143	294	109	4	1	286	189	473	1.82e-115	347
sp|Q00535|CDK5_HUMAN	tr|A0A2Y9DU72|A0A2Y9DU72_TRIMA	55.518	299	116	4	1	291	189	478	2.19e-115	347
sp|Q00535|CDK5_HUMAN	tr|A0A1S2ZNG4|A0A1S2ZNG4_ERIEU	55.518	299	116	4	1	291	189	478	2.22e-115	347
sp|Q00535|CDK5_HUMAN	tr|F7CLW4|F7CLW4_XENTR	56.803	294	110	4	1	286	166	450	2.23e-115	346
sp|Q00535|CDK5_HUMAN	tr|A0A3B4UTZ7|A0A3B4UTZ7_SERDU	58.681	288	114	4	1	286	148	432	2.24e-115	345
sp|Q00535|CDK5_HUMAN	tr|A0A2I3MV08|A0A2I3MV08_PAPAN	51.906	341	114	4	1	292	1	340	2.30e-115	340
sp|Q00535|CDK5_HUMAN	tr|A0A2K5XCR3|A0A2K5XCR3_MANLE	51.906	341	114	4	1	292	1	340	2.30e-115	340
sp|Q00535|CDK5_HUMAN	tr|A0A2K5VPW1|A0A2K5VPW1_MACFA	51.906	341	114	4	1	292	1	340	2.30e-115	340
sp|Q00535|CDK5_HUMAN	tr|A0A2K5NTB1|A0A2K5NTB1_CERAT	51.906	341	114	4	1	292	1	340	2.30e-115	340
sp|Q00535|CDK5_HUMAN	tr|A0A091DKZ6|A0A091DKZ6_FUKDA	55.518	299	116	4	1	291	189	478	2.32e-115	347
sp|Q00535|CDK5_HUMAN	tr|A0A452EX21|A0A452EX21_CAPHI	55.518	299	116	4	1	291	189	478	2.32e-115	347
sp|Q00535|CDK5_HUMAN	tr|G1T5Q1|G1T5Q1_RABIT	55.518	299	116	4	1	291	189	478	2.44e-115	347
sp|Q00535|CDK5_HUMAN	tr|A0A3Q1LN49|A0A3Q1LN49_BOVIN	55.518	299	116	4	1	291	189	478	2.50e-115	346
sp|Q00535|CDK5_HUMAN	tr|A0A5G2RNH1|A0A5G2RNH1_PIG	55.518	299	116	4	1	291	188	477	2.51e-115	346
sp|Q00535|CDK5_HUMAN	tr|A0A3B4UR23|A0A3B4UR23_SERDU	56.507	292	122	4	1	289	1	290	2.63e-115	338
sp|Q00535|CDK5_HUMAN	tr|A0A384BTP0|A0A384BTP0_URSMA	55.518	299	116	4	1	291	189	478	2.64e-115	346
sp|Q00535|CDK5_HUMAN	tr|A0A2U3VXV1|A0A2U3VXV1_ODORO	55.518	299	116	4	1	291	189	478	2.64e-115	346
sp|Q00535|CDK5_HUMAN	tr|A0A2U3YDZ4|A0A2U3YDZ4_LEPWE	55.518	299	116	4	1	291	189	478	2.64e-115	346
sp|Q00535|CDK5_HUMAN	tr|H0WWE1|H0WWE1_OTOGA	55.518	299	116	4	1	291	189	478	2.70e-115	346
sp|Q00535|CDK5_HUMAN	tr|A0A452DTW9|A0A452DTW9_CAPHI	52.493	341	112	5	1	292	1	340	2.77e-115	340
sp|Q00535|CDK5_HUMAN	tr|A0A2U3V2P1|A0A2U3V2P1_TURTR	55.518	299	116	4	1	291	189	478	2.78e-115	346
sp|Q00535|CDK5_HUMAN	tr|A0A1U7SZ33|A0A1U7SZ33_TARSY	55.518	299	116	4	1	291	189	478	2.78e-115	346
sp|Q00535|CDK5_HUMAN	tr|A0A2Y9T0H0|A0A2Y9T0H0_PHYMC	55.518	299	116	4	1	291	189	478	2.78e-115	346
sp|Q00535|CDK5_HUMAN	tr|A0A1S3FK28|A0A1S3FK28_DIPOR	55.518	299	116	4	1	291	189	478	2.78e-115	346
sp|Q00535|CDK5_HUMAN	tr|A0A2Y9M7I1|A0A2Y9M7I1_DELLE	55.518	299	116	4	1	291	189	478	2.78e-115	346
sp|Q00535|CDK5_HUMAN	tr|G3STX7|G3STX7_LOXAF	55.518	299	116	4	1	291	189	478	2.94e-115	346
sp|Q00535|CDK5_HUMAN	tr|A0A4X2KYK3|A0A4X2KYK3_VOMUR	58.333	288	115	4	1	286	143	427	3.04e-115	345
sp|Q00535|CDK5_HUMAN	tr|G1L5C9|G1L5C9_AILME	55.518	299	116	4	1	291	192	481	3.04e-115	346
sp|Q00535|CDK5_HUMAN	tr|I3MFM7|I3MFM7_ICTTR	55.518	299	116	4	1	291	189	478	3.10e-115	346
sp|Q00535|CDK5_HUMAN	tr|A0A2Y9FRS2|A0A2Y9FRS2_PHYMC	52.493	341	112	5	1	292	1	340	3.12e-115	340
sp|Q00535|CDK5_HUMAN	tr|A0A2I2UNU3|A0A2I2UNU3_FELCA	55.518	299	116	4	1	291	189	478	3.28e-115	346
sp|Q00535|CDK5_HUMAN	tr|A0A1S3FPI0|A0A1S3FPI0_DIPOR	52.493	341	112	5	1	292	1	340	3.64e-115	340
sp|Q00535|CDK5_HUMAN	tr|A0A5G3I5P3|A0A5G3I5P3_XENTR	56.803	294	110	4	1	286	166	450	3.72e-115	346
sp|Q00535|CDK5_HUMAN	tr|L5KWR5|L5KWR5_PTEAL	52.493	341	112	5	1	292	1	340	3.80e-115	340
sp|Q00535|CDK5_HUMAN	sp|P97377|CDK2_MOUSE	52.493	341	112	5	1	292	1	340	3.88e-115	340
sp|Q00535|CDK5_HUMAN	tr|A0A2I3RR15|A0A2I3RR15_PANTR	51.906	341	114	4	1	292	1	340	4.06e-115	340
sp|Q00535|CDK5_HUMAN	tr|A0A3Q2HA95|A0A3Q2HA95_HORSE	55.518	299	116	4	1	291	189	478	4.08e-115	346
sp|Q00535|CDK5_HUMAN	tr|A0A5F9CMA3|A0A5F9CMA3_RABIT	52.493	341	112	5	1	292	1	340	4.15e-115	340
sp|Q00535|CDK5_HUMAN	tr|A0A384DTF0|A0A384DTF0_URSMA	52.493	341	112	5	1	292	1	340	4.38e-115	340
sp|Q00535|CDK5_HUMAN	tr|A0A2U3ZH15|A0A2U3ZH15_ODORO	52.493	341	112	5	1	292	1	340	4.38e-115	340
sp|Q00535|CDK5_HUMAN	tr|A0A340Y8M0|A0A340Y8M0_LIPVE	52.493	341	112	5	1	292	1	340	4.38e-115	340
sp|Q00535|CDK5_HUMAN	tr|A0A2U3XBF9|A0A2U3XBF9_LEPWE	52.493	341	112	5	1	292	1	340	4.38e-115	340
sp|Q00535|CDK5_HUMAN	tr|A0A2I2UFY5|A0A2I2UFY5_FELCA	52.493	341	112	5	1	292	1	340	4.38e-115	340
sp|Q00535|CDK5_HUMAN	tr|A0A5F4D4H3|A0A5F4D4H3_CANLF	52.493	341	112	5	1	292	1	340	4.38e-115	340
sp|Q00535|CDK5_HUMAN	tr|A0A340X263|A0A340X263_LIPVE	55.518	299	116	4	1	291	189	478	4.39e-115	346
sp|Q00535|CDK5_HUMAN	tr|L5KGB6|L5KGB6_PTEAL	55.518	299	116	4	1	291	192	481	4.40e-115	346
sp|Q00535|CDK5_HUMAN	tr|A0A287D5T7|A0A287D5T7_ICTTR	52.493	341	112	5	1	292	1	340	4.62e-115	340
sp|Q00535|CDK5_HUMAN	tr|A0A1U7QMR3|A0A1U7QMR3_MESAU	57.534	292	119	4	1	289	1	290	4.71e-115	338
sp|Q00535|CDK5_HUMAN	tr|G3HVL1|G3HVL1_CRIGR	57.534	292	119	4	1	289	1	290	4.71e-115	338
sp|Q00535|CDK5_HUMAN	tr|A0A2R9B6W1|A0A2R9B6W1_PANPA	51.906	341	114	4	1	292	1	340	4.73e-115	340
sp|Q00535|CDK5_HUMAN	tr|A0A2I2ZV31|A0A2I2ZV31_GORGO	51.906	341	114	4	1	292	1	340	4.73e-115	340
sp|Q00535|CDK5_HUMAN	tr|M3YP00|M3YP00_MUSPF	57.986	288	116	4	1	286	166	450	5.08e-115	345
sp|Q00535|CDK5_HUMAN	tr|G5C0S6|G5C0S6_HETGA	55.518	299	116	4	1	291	189	478	5.34e-115	345
sp|Q00535|CDK5_HUMAN	tr|A0A2J8WIH9|A0A2J8WIH9_PONAB	57.986	288	116	4	1	286	162	446	5.36e-115	345
sp|Q00535|CDK5_HUMAN	sp|Q00536|CDK16_HUMAN	57.986	288	116	4	1	286	162	446	5.36e-115	345
sp|Q00535|CDK5_HUMAN	tr|G1KNZ8|G1KNZ8_ANOCA	56.463	294	111	4	1	286	189	473	6.56e-115	345
sp|Q00535|CDK5_HUMAN	tr|A0A340WV13|A0A340WV13_LIPVE	57.986	288	116	4	1	286	162	446	7.11e-115	344
sp|Q00535|CDK5_HUMAN	tr|A0A2Y9M3X6|A0A2Y9M3X6_DELLE	57.986	288	116	4	1	286	162	446	7.17e-115	344
sp|Q00535|CDK5_HUMAN	tr|A0A1S3GQB8|A0A1S3GQB8_DIPOR	57.986	288	116	4	1	286	163	447	7.31e-115	344
sp|Q00535|CDK5_HUMAN	tr|K7G4G8|K7G4G8_PELSI	56.122	294	112	4	1	286	189	473	7.72e-115	345
sp|Q00535|CDK5_HUMAN	tr|F6R1L2|F6R1L2_ORNAN	56.944	288	119	4	1	286	136	420	8.45e-115	343
sp|Q00535|CDK5_HUMAN	tr|A0A287CTJ4|A0A287CTJ4_ICTTR	57.986	288	116	4	1	286	162	446	8.74e-115	344
sp|Q00535|CDK5_HUMAN	tr|A0A2R8NAU3|A0A2R8NAU3_CALJA	52.353	340	113	5	1	292	1	339	8.99e-115	339
sp|Q00535|CDK5_HUMAN	tr|A0A2K5MYI3|A0A2K5MYI3_CERAT	57.045	291	120	4	1	288	1	289	9.18e-115	337
sp|Q00535|CDK5_HUMAN	tr|A0A2I3G9U5|A0A2I3G9U5_NOMLE	56.849	292	121	4	1	289	1	290	1.00e-114	337
sp|Q00535|CDK5_HUMAN	tr|A0A5F5PKM3|A0A5F5PKM3_HORSE	52.199	341	113	5	1	292	1	340	1.00e-114	338
sp|Q00535|CDK5_HUMAN	tr|G3Q611|G3Q611_GASAC	57.143	294	109	4	1	286	192	476	1.01e-114	345
sp|Q00535|CDK5_HUMAN	tr|A0A1U7TQE9|A0A1U7TQE9_TARSY	52.199	341	113	5	1	292	1	340	1.01e-114	338
sp|Q00535|CDK5_HUMAN	tr|B7U175|B7U175_SHEEP	56.849	292	121	4	1	289	1	290	1.05e-114	337
sp|Q00535|CDK5_HUMAN	sp|P48734|CDK1_BOVIN	56.849	292	121	4	1	289	1	290	1.05e-114	337
sp|Q00535|CDK5_HUMAN	tr|G3UC20|G3UC20_LOXAF	57.192	292	120	4	1	289	1	290	1.09e-114	337
sp|Q00535|CDK5_HUMAN	tr|A0A067R2Y5|A0A067R2Y5_ZOONE	56.552	290	119	4	1	286	1	287	1.12e-114	337
sp|Q00535|CDK5_HUMAN	tr|G3IBG4|G3IBG4_CRIGR	57.639	288	117	4	1	286	159	443	1.13e-114	344
sp|Q00535|CDK5_HUMAN	tr|W5J5N0|W5J5N0_ANODA	55.137	292	126	4	1	289	1	290	1.19e-114	337
sp|Q00535|CDK5_HUMAN	tr|A0A1U7R699|A0A1U7R699_MESAU	57.639	288	117	4	1	286	162	446	1.20e-114	344
sp|Q00535|CDK5_HUMAN	tr|A0A2K6N1S1|A0A2K6N1S1_RHIBE	57.045	291	120	4	1	288	1	289	1.21e-114	337
sp|Q00535|CDK5_HUMAN	tr|A0A2K5X3E5|A0A2K5X3E5_MACFA	57.045	291	120	4	1	288	1	289	1.21e-114	337
sp|Q00535|CDK5_HUMAN	tr|H2R7P8|H2R7P8_PANTR	56.849	292	121	4	1	289	1	290	1.25e-114	337
sp|Q00535|CDK5_HUMAN	tr|A0A2R9C1X9|A0A2R9C1X9_PANPA	56.849	292	121	4	1	289	1	290	1.25e-114	337
sp|Q00535|CDK5_HUMAN	sp|P06493|CDK1_HUMAN	56.849	292	121	4	1	289	1	290	1.25e-114	337
sp|Q00535|CDK5_HUMAN	tr|G3RBW7|G3RBW7_GORGO	56.849	292	121	4	1	289	1	290	1.25e-114	337
sp|Q00535|CDK5_HUMAN	tr|A0A2K6GY41|A0A2K6GY41_PROCO	52.199	341	113	5	1	292	1	340	1.26e-114	338
sp|Q00535|CDK5_HUMAN	tr|F7EBT6|F7EBT6_MACMU	57.045	291	120	4	1	288	1	289	1.36e-114	337
sp|Q00535|CDK5_HUMAN	tr|G1NG56|G1NG56_MELGA	56.463	294	111	4	1	286	192	476	1.38e-114	345
sp|Q00535|CDK5_HUMAN	tr|G1SIH0|G1SIH0_RABIT	56.849	292	121	4	1	289	1	290	1.42e-114	337
sp|Q00535|CDK5_HUMAN	tr|A0A2U3WCI9|A0A2U3WCI9_ODORO	56.849	292	121	4	1	289	1	290	1.42e-114	337
sp|Q00535|CDK5_HUMAN	tr|A0A1S2ZCW6|A0A1S2ZCW6_ERIEU	57.192	292	120	4	1	289	1	290	1.42e-114	337
sp|Q00535|CDK5_HUMAN	tr|A0A2K6F3G0|A0A2K6F3G0_PROCO	56.849	292	121	4	1	289	1	290	1.47e-114	337
sp|Q00535|CDK5_HUMAN	tr|L5L185|L5L185_PTEAL	57.639	288	117	4	1	286	162	446	1.49e-114	343
sp|Q00535|CDK5_HUMAN	tr|A0A2Y9N0A8|A0A2Y9N0A8_DELLE	52.493	341	112	5	1	292	1	340	1.54e-114	338
sp|Q00535|CDK5_HUMAN	tr|A0A151LZ98|A0A151LZ98_ALLMI	56.463	294	111	4	1	286	161	445	1.54e-114	343
sp|Q00535|CDK5_HUMAN	tr|C0SW08|C0SW08_PIG	56.849	292	121	4	1	289	1	290	1.55e-114	336
sp|Q00535|CDK5_HUMAN	tr|A0A384CH70|A0A384CH70_URSMA	56.849	292	121	4	1	289	1	290	1.57e-114	336
sp|Q00535|CDK5_HUMAN	tr|A0A2Y9D9B6|A0A2Y9D9B6_TRIMA	56.849	292	121	4	1	289	1	290	1.57e-114	336
sp|Q00535|CDK5_HUMAN	tr|A0A1U7TZ69|A0A1U7TZ69_TARSY	56.849	292	121	4	1	289	1	290	1.57e-114	336
sp|Q00535|CDK5_HUMAN	tr|H0X1M2|H0X1M2_OTOGA	56.849	292	121	4	1	289	1	290	1.57e-114	336
sp|Q00535|CDK5_HUMAN	tr|M3YI10|M3YI10_MUSPF	56.849	292	121	4	1	289	1	290	1.57e-114	336
sp|Q00535|CDK5_HUMAN	tr|E2RGJ9|E2RGJ9_CANLF	56.849	292	121	4	1	289	1	290	1.57e-114	336
sp|Q00535|CDK5_HUMAN	tr|M0RNZ9|M0RNZ9_MUSAM	60.448	268	101	5	1	265	1	266	1.62e-114	336
sp|Q00535|CDK5_HUMAN	tr|A0A2K5DF16|A0A2K5DF16_AOTNA	52.199	341	113	5	1	292	1	340	1.66e-114	338
sp|Q00535|CDK5_HUMAN	tr|A0A096P561|A0A096P561_PAPAN	56.701	291	121	4	1	288	1	289	1.83e-114	336
sp|Q00535|CDK5_HUMAN	tr|A0A3Q0HAX3|A0A3Q0HAX3_ALLSI	56.463	294	111	4	1	286	189	473	1.85e-114	345
sp|Q00535|CDK5_HUMAN	tr|G3HBI7|G3HBI7_CRIGR	55.184	299	117	4	1	291	189	478	1.96e-114	344
sp|Q00535|CDK5_HUMAN	tr|A0A1S3SGC6|A0A1S3SGC6_SALSA	56.314	293	123	4	1	291	192	481	1.97e-114	344
sp|Q00535|CDK5_HUMAN	tr|Q60545|Q60545_MESAU	52.199	341	113	5	1	292	1	340	1.97e-114	338
sp|Q00535|CDK5_HUMAN	sp|Q8K0D0|CDK17_MOUSE	55.184	299	117	4	1	291	189	478	2.05e-114	344
sp|Q00535|CDK5_HUMAN	tr|A0A1U8BVQ6|A0A1U8BVQ6_MESAU	55.184	299	117	4	1	291	189	478	2.07e-114	344
sp|Q00535|CDK5_HUMAN	tr|H2NAT8|H2NAT8_PONAB	56.849	292	121	4	1	289	1	290	2.08e-114	336
sp|Q00535|CDK5_HUMAN	tr|G1NXS7|G1NXS7_MYOLU	55.184	299	117	4	1	291	189	478	2.14e-114	344
sp|Q00535|CDK5_HUMAN	tr|A0A2R8MIF6|A0A2R8MIF6_CALJA	56.849	292	121	4	1	289	1	290	2.18e-114	336
sp|Q00535|CDK5_HUMAN	tr|F7CSQ4|F7CSQ4_XENTR	56.803	294	110	4	1	286	96	380	2.20e-114	343
sp|Q00535|CDK5_HUMAN	tr|G3T938|G3T938_LOXAF	57.639	288	117	4	1	286	158	442	2.22e-114	343
sp|Q00535|CDK5_HUMAN	tr|A0A1S3GAI7|A0A1S3GAI7_DIPOR	57.192	292	120	4	1	289	1	290	2.45e-114	336
sp|Q00535|CDK5_HUMAN	tr|A0A4X2JP30|A0A4X2JP30_VOMUR	56.849	292	121	4	1	289	1	290	2.51e-114	336
sp|Q00535|CDK5_HUMAN	tr|A0A4X2MBS7|A0A4X2MBS7_VOMUR	52.199	341	113	5	1	292	1	340	2.51e-114	338
sp|Q00535|CDK5_HUMAN	tr|W5PSB7|W5PSB7_SHEEP	55.518	299	116	4	1	291	266	555	2.51e-114	346
sp|Q00535|CDK5_HUMAN	tr|A0A287D2U8|A0A287D2U8_ICTTR	56.849	292	121	4	1	289	1	290	2.56e-114	336
sp|Q00535|CDK5_HUMAN	tr|O17507|O17507_BOMMO	55.743	296	125	5	1	292	1	294	2.63e-114	337
sp|Q00535|CDK5_HUMAN	tr|H2SRG1|H2SRG1_TAKRU	58.076	291	117	4	1	289	260	547	2.67e-114	346
sp|Q00535|CDK5_HUMAN	tr|A0A1S3S8M7|A0A1S3S8M7_SALSA	56.849	292	121	4	1	289	7	296	2.80e-114	336
sp|Q00535|CDK5_HUMAN	tr|A0A2I0LUK8|A0A2I0LUK8_COLLI	56.463	294	111	4	1	286	202	486	2.85e-114	344
sp|Q00535|CDK5_HUMAN	sp|P11440|CDK1_MOUSE	57.534	292	119	4	1	289	1	290	3.12e-114	335
sp|Q00535|CDK5_HUMAN	tr|A0A2Y9G0A1|A0A2Y9G0A1_TRIMA	52.199	341	113	5	1	292	1	340	3.19e-114	337
sp|Q00535|CDK5_HUMAN	tr|A0A087RGK4|A0A087RGK4_APTFO	56.463	294	111	4	1	286	192	476	3.24e-114	343
sp|Q00535|CDK5_HUMAN	tr|H0V5K0|H0V5K0_CAVPO	57.986	288	116	4	1	286	162	446	3.58e-114	342
sp|Q00535|CDK5_HUMAN	tr|A0A0Q3U462|A0A0Q3U462_AMAAE	56.463	294	111	4	1	286	189	473	3.62e-114	345
sp|Q00535|CDK5_HUMAN	tr|G3TWQ8|G3TWQ8_LOXAF	52.199	341	113	5	1	292	1	340	3.68e-114	337
sp|Q00535|CDK5_HUMAN	tr|A0A2K6S8M0|A0A2K6S8M0_SAIBB	56.803	294	122	4	1	292	155	445	3.80e-114	342
sp|Q00535|CDK5_HUMAN	tr|A0A5G2QX44|A0A5G2QX44_PIG	61.314	274	102	4	1	272	37	308	3.81e-114	342
sp|Q00535|CDK5_HUMAN	tr|A0A1L8GY63|A0A1L8GY63_XENLA	56.803	294	110	4	1	286	189	473	4.06e-114	343
sp|Q00535|CDK5_HUMAN	tr|A0A091JNN2|A0A091JNN2_EGRGA	56.463	294	111	4	1	286	192	476	4.20e-114	343
sp|Q00535|CDK5_HUMAN	tr|R0LK35|R0LK35_ANAPL	56.463	294	111	4	1	286	192	476	4.20e-114	343
sp|Q00535|CDK5_HUMAN	tr|A0A093GHQ4|A0A093GHQ4_DRYPU	56.463	294	111	4	1	286	192	476	4.44e-114	343
sp|Q00535|CDK5_HUMAN	tr|H0XV87|H0XV87_OTOGA	56.849	292	121	4	1	289	1	290	4.47e-114	335
sp|Q00535|CDK5_HUMAN	tr|H0VFS0|H0VFS0_CAVPO	52.522	337	110	5	1	288	1	336	4.94e-114	337
sp|Q00535|CDK5_HUMAN	tr|A0A4X2M1F9|A0A4X2M1F9_VOMUR	56.122	294	112	4	1	286	189	473	4.96e-114	343
sp|Q00535|CDK5_HUMAN	sp|Q5RCH1|CDK1_PONAB	56.507	292	122	4	1	289	1	290	4.99e-114	335
sp|Q00535|CDK5_HUMAN	tr|E9H7Q1|E9H7Q1_DAPPU	56.849	292	121	5	1	289	5	294	5.26e-114	335
sp|Q00535|CDK5_HUMAN	tr|A0A2K5CX83|A0A2K5CX83_AOTNA	56.507	292	122	4	1	289	1	290	5.33e-114	335
sp|Q00535|CDK5_HUMAN	tr|A0A151MAU7|A0A151MAU7_ALLMI	56.794	287	121	3	1	286	137	421	5.48e-114	341
sp|Q00535|CDK5_HUMAN	tr|A0A2K6AEQ5|A0A2K6AEQ5_MANLE	57.045	291	120	4	1	288	1	289	5.51e-114	335
sp|Q00535|CDK5_HUMAN	tr|A0A2Y9DLR2|A0A2Y9DLR2_TRIMA	57.639	288	117	4	1	286	168	452	5.57e-114	342
sp|Q00535|CDK5_HUMAN	tr|H2TJ86|H2TJ86_TAKRU	56.597	288	120	4	1	286	147	431	5.59e-114	342
sp|Q00535|CDK5_HUMAN	tr|M3WLP7|M3WLP7_FELCA	56.507	292	122	4	1	289	1	290	5.75e-114	335
sp|Q00535|CDK5_HUMAN	tr|A0A5F9CLR4|A0A5F9CLR4_RABIT	57.986	288	116	4	1	286	234	518	5.80e-114	344
sp|Q00535|CDK5_HUMAN	tr|H9GH90|H9GH90_ANOCA	58.219	292	117	4	1	289	11	300	6.05e-114	335
sp|Q00535|CDK5_HUMAN	sp|Q04735|CDK16_MOUSE	57.639	288	117	4	1	286	162	446	6.10e-114	342
sp|Q00535|CDK5_HUMAN	tr|A0A2R8MZN5|A0A2R8MZN5_CALJA	57.986	288	116	4	1	286	236	520	6.56e-114	344
sp|Q00535|CDK5_HUMAN	tr|A0A455APA2|A0A455APA2_PHYMC	57.986	288	116	4	1	286	213	497	6.76e-114	343
sp|Q00535|CDK5_HUMAN	tr|A0A3Q0GSY8|A0A3Q0GSY8_ALLSI	56.794	287	121	3	1	286	137	421	7.35e-114	341
sp|Q00535|CDK5_HUMAN	tr|G3ND96|G3ND96_GASAC	56.507	292	122	4	1	289	13	302	7.83e-114	335
sp|Q00535|CDK5_HUMAN	tr|A0A2K6TEG2|A0A2K6TEG2_SAIBB	57.986	288	116	4	1	286	235	519	9.72e-114	344
sp|Q00535|CDK5_HUMAN	tr|A0A2K5CND2|A0A2K5CND2_AOTNA	57.986	288	116	4	1	286	235	519	1.00e-113	344
sp|Q00535|CDK5_HUMAN	tr|A0A1S3MZY8|A0A1S3MZY8_SALSA	56.944	288	119	4	1	286	192	476	1.08e-113	342
sp|Q00535|CDK5_HUMAN	tr|A0A3Q0EE44|A0A3Q0EE44_TARSY	57.986	288	116	4	1	286	236	520	1.09e-113	343
sp|Q00535|CDK5_HUMAN	tr|A0A087QPQ0|A0A087QPQ0_APTFO	56.357	291	122	4	1	289	53	340	1.12e-113	337
sp|Q00535|CDK5_HUMAN	tr|A0A2K5MMC7|A0A2K5MMC7_CERAT	57.986	288	116	4	1	286	236	520	1.22e-113	343
sp|Q00535|CDK5_HUMAN	tr|H9GL36|H9GL36_ANOCA	57.491	287	119	3	1	286	138	422	1.22e-113	340
sp|Q00535|CDK5_HUMAN	tr|A0A099ZXK1|A0A099ZXK1_TINGU	56.357	291	122	4	1	289	53	340	1.23e-113	337
sp|Q00535|CDK5_HUMAN	tr|A0A2I3MV09|A0A2I3MV09_PAPAN	57.986	288	116	4	1	286	236	520	1.27e-113	343
sp|Q00535|CDK5_HUMAN	tr|A0A2K5YF36|A0A2K5YF36_MANLE	57.986	288	116	4	1	286	236	520	1.27e-113	343
sp|Q00535|CDK5_HUMAN	tr|F6QIT7|F6QIT7_MACMU	57.986	288	116	4	1	286	236	520	1.27e-113	343
sp|Q00535|CDK5_HUMAN	tr|A0A2K5TZN1|A0A2K5TZN1_MACFA	57.986	288	116	4	1	286	236	520	1.27e-113	343
sp|Q00535|CDK5_HUMAN	tr|A0A0D9RMH9|A0A0D9RMH9_CHLSB	57.986	288	116	4	1	286	236	520	1.28e-113	343
sp|Q00535|CDK5_HUMAN	tr|A0A1S3QR59|A0A1S3QR59_SALSA	55.973	293	124	4	1	291	192	481	1.33e-113	342
sp|Q00535|CDK5_HUMAN	tr|A0A091WHC6|A0A091WHC6_OPIHO	56.463	294	111	4	1	286	192	476	1.39e-113	342
sp|Q00535|CDK5_HUMAN	tr|A0A3Q2IBA7|A0A3Q2IBA7_HORSE	57.986	288	116	4	1	286	236	520	1.43e-113	343
sp|Q00535|CDK5_HUMAN	tr|A0A2R9AQ26|A0A2R9AQ26_PANPA	57.986	288	116	4	1	286	236	520	1.46e-113	343
sp|Q00535|CDK5_HUMAN	tr|G1PM40|G1PM40_MYOLU	57.986	288	116	4	1	286	238	522	1.47e-113	343
sp|Q00535|CDK5_HUMAN	tr|H2QYI7|H2QYI7_PANTR	57.986	288	116	4	1	286	236	520	1.48e-113	343
sp|Q00535|CDK5_HUMAN	tr|A0A2I2Y1N1|A0A2I2Y1N1_GORGO	57.986	288	116	4	1	286	236	520	1.48e-113	343
sp|Q00535|CDK5_HUMAN	tr|A0A091D480|A0A091D480_FUKDA	57.986	288	116	4	1	286	236	520	1.51e-113	343
sp|Q00535|CDK5_HUMAN	tr|A0A099ZFF4|A0A099ZFF4_TINGU	56.122	294	112	4	1	286	192	476	1.63e-113	342
sp|Q00535|CDK5_HUMAN	tr|A0A2U3VNX1|A0A2U3VNX1_ODORO	57.986	288	116	4	1	286	236	520	1.65e-113	343
sp|Q00535|CDK5_HUMAN	tr|H0V4Y9|H0V4Y9_CAVPO	57.639	288	117	4	1	286	137	421	1.66e-113	340
sp|Q00535|CDK5_HUMAN	tr|M3VWK4|M3VWK4_FELCA	57.986	288	116	4	1	286	236	520	1.68e-113	343
sp|Q00535|CDK5_HUMAN	tr|A0A091IFQ1|A0A091IFQ1_CALAN	56.207	290	124	3	1	289	53	340	1.68e-113	337
sp|Q00535|CDK5_HUMAN	tr|A0A2K6L6B1|A0A2K6L6B1_RHIBE	57.986	288	116	4	1	286	236	520	1.72e-113	343
sp|Q00535|CDK5_HUMAN	tr|G1M3C8|G1M3C8_AILME	57.986	288	116	4	1	286	237	521	1.99e-113	343
sp|Q00535|CDK5_HUMAN	tr|A0A2U3XL55|A0A2U3XL55_LEPWE	57.986	288	116	4	1	286	236	520	2.18e-113	343
sp|Q00535|CDK5_HUMAN	tr|A0A091D239|A0A091D239_FUKDA	52.226	337	111	5	1	288	1	336	2.22e-113	335
sp|Q00535|CDK5_HUMAN	tr|A0A151MUP8|A0A151MUP8_ALLMI	57.877	292	118	4	1	289	1	290	2.32e-113	333
sp|Q00535|CDK5_HUMAN	tr|A0A060XTF2|A0A060XTF2_ONCMY	56.507	292	122	4	1	289	1	290	2.37e-113	333
sp|Q00535|CDK5_HUMAN	tr|A0A091IZJ6|A0A091IZJ6_CALAN	56.122	294	112	4	1	286	192	476	2.93e-113	341
sp|Q00535|CDK5_HUMAN	tr|H2S418|H2S418_TAKRU	56.357	291	122	3	1	289	1	288	3.47e-113	333
sp|Q00535|CDK5_HUMAN	tr|F7BI12|F7BI12_ORNAN	56.849	292	121	4	1	289	1	290	3.47e-113	333
sp|Q00535|CDK5_HUMAN	tr|A0A091INF9|A0A091INF9_EGRGA	56.357	291	122	4	1	289	53	340	3.53e-113	336
sp|Q00535|CDK5_HUMAN	tr|G5AZG0|G5AZG0_HETGA	57.639	288	117	4	1	286	166	450	4.55e-113	340
sp|Q00535|CDK5_HUMAN	tr|A0A3Q0CFX7|A0A3Q0CFX7_MESAU	56.357	291	122	4	1	289	118	405	4.76e-113	338
sp|Q00535|CDK5_HUMAN	tr|A0A2I0LZS6|A0A2I0LZS6_COLLI	57.292	288	118	4	1	286	140	424	5.28e-113	339
sp|Q00535|CDK5_HUMAN	tr|H0WYQ6|H0WYQ6_OTOGA	57.639	288	117	4	1	286	234	518	5.46e-113	342
sp|Q00535|CDK5_HUMAN	tr|B5XBN1|B5XBN1_SALSA	56.164	292	123	4	1	289	1	290	5.55e-113	333
sp|Q00535|CDK5_HUMAN	tr|H0ZEA4|H0ZEA4_TAEGU	55.219	297	116	4	1	289	192	479	5.67e-113	340
sp|Q00535|CDK5_HUMAN	tr|A0A0D9QY39|A0A0D9QY39_CHLSB	61.132	265	99	4	1	263	29	291	5.87e-113	333
sp|Q00535|CDK5_HUMAN	tr|A0A0D9RQ71|A0A0D9RQ71_CHLSB	57.292	288	118	4	1	286	141	425	8.50e-113	338
sp|Q00535|CDK5_HUMAN	tr|A0A0Q3WTV0|A0A0Q3WTV0_AMAAE	56.701	291	121	4	1	289	140	427	1.00e-112	338
sp|Q00535|CDK5_HUMAN	sp|P17157|PHO85_YEAST	56.229	297	118	5	3	289	6	300	1.05e-112	332
sp|Q00535|CDK5_HUMAN	tr|F6Z598|F6Z598_MACMU	57.292	288	118	4	1	286	141	425	1.08e-112	338
sp|Q00535|CDK5_HUMAN	tr|A0A3Q2L3P5|A0A3Q2L3P5_HORSE	56.849	292	121	4	1	289	77	366	1.15e-112	334
sp|Q00535|CDK5_HUMAN	tr|A0A3B4V749|A0A3B4V749_SERDU	56.357	291	122	4	1	289	132	419	1.44e-112	337
sp|Q00535|CDK5_HUMAN	tr|A0A1S3FAR2|A0A1S3FAR2_DIPOR	57.143	287	120	3	1	286	133	417	1.62e-112	337
sp|Q00535|CDK5_HUMAN	tr|A0A2K5LYQ7|A0A2K5LYQ7_CERAT	57.292	288	118	4	1	286	171	455	1.81e-112	338
sp|Q00535|CDK5_HUMAN	tr|A0A2K6F4R8|A0A2K6F4R8_PROCO	57.292	288	118	4	1	286	141	425	1.84e-112	337
sp|Q00535|CDK5_HUMAN	tr|A0A096NF57|A0A096NF57_PAPAN	57.292	288	118	4	1	286	171	455	1.85e-112	338
sp|Q00535|CDK5_HUMAN	sp|P34112|CDK1_DICDI	56.897	290	119	5	1	289	7	291	2.00e-112	331
sp|Q00535|CDK5_HUMAN	tr|A0A060WGZ5|A0A060WGZ5_ONCMY	56.164	292	123	4	1	289	1	290	2.06e-112	331
sp|Q00535|CDK5_HUMAN	tr|A0A2K6FEZ1|A0A2K6FEZ1_PROCO	57.639	288	117	4	1	286	233	517	2.14e-112	340
sp|Q00535|CDK5_HUMAN	tr|A0A2K6KEN1|A0A2K6KEN1_RHIBE	57.292	288	118	4	1	286	171	455	2.25e-112	338
sp|Q00535|CDK5_HUMAN	tr|A0A2K5XYV1|A0A2K5XYV1_MANLE	57.292	288	118	4	1	286	171	455	2.25e-112	338
sp|Q00535|CDK5_HUMAN	tr|L5JYJ7|L5JYJ7_PTEAL	56.701	291	121	4	1	289	165	452	2.37e-112	338
sp|Q00535|CDK5_HUMAN	tr|A0A2K5W7A1|A0A2K5W7A1_MACFA	57.292	288	118	4	1	286	171	455	2.40e-112	338
sp|Q00535|CDK5_HUMAN	tr|G1KDR3|G1KDR3_ANOCA	56.597	288	120	4	1	286	181	465	2.40e-112	338
sp|Q00535|CDK5_HUMAN	tr|I3N9M1|I3N9M1_ICTTR	57.292	288	118	4	1	286	118	402	2.57e-112	336
sp|Q00535|CDK5_HUMAN	tr|A0A1S3WJV3|A0A1S3WJV3_ERIEU	57.292	288	118	4	1	286	207	491	2.74e-112	341
sp|Q00535|CDK5_HUMAN	tr|A0A1S2ZQZ6|A0A1S2ZQZ6_ERIEU	57.292	288	118	4	1	286	138	422	2.85e-112	337
sp|Q00535|CDK5_HUMAN	tr|A0A1L8FE96|A0A1L8FE96_XENLA	56.507	292	122	4	1	289	1	290	3.02e-112	331
sp|Q00535|CDK5_HUMAN	tr|G1N137|G1N137_MELGA	56.014	291	123	4	1	289	71	358	3.45e-112	334
sp|Q00535|CDK5_HUMAN	tr|Q6P7L3|Q6P7L3_XENTR	56.507	292	122	4	1	289	1	290	4.05e-112	330
sp|Q00535|CDK5_HUMAN	sp|P00546|CDK1_YEAST	55.932	295	121	6	1	288	5	297	4.45e-112	330
sp|Q00535|CDK5_HUMAN	tr|A0A5G2RJ26|A0A5G2RJ26_PIG	57.986	288	116	4	1	286	162	446	6.43e-112	341
sp|Q00535|CDK5_HUMAN	tr|A0A060VTM3|A0A060VTM3_ONCMY	55.814	301	115	5	1	286	195	492	8.44e-112	338
sp|Q00535|CDK5_HUMAN	tr|H0X2Q7|H0X2Q7_OTOGA	56.944	288	119	4	1	286	139	423	9.83e-112	335
sp|Q00535|CDK5_HUMAN	tr|K7GBF0|K7GBF0_PELSI	56.849	292	121	4	1	289	1	290	1.12e-111	329
sp|Q00535|CDK5_HUMAN	tr|A0A1U7UZU5|A0A1U7UZU5_TARSY	56.944	288	119	4	1	286	141	425	1.45e-111	335
sp|Q00535|CDK5_HUMAN	tr|A0A1L8FIT4|A0A1L8FIT4_XENLA	56.507	292	122	4	1	289	32	321	1.54e-111	330
sp|Q00535|CDK5_HUMAN	tr|G5BX43|G5BX43_HETGA	57.292	288	118	4	1	286	167	451	1.88e-111	336
sp|Q00535|CDK5_HUMAN	tr|A0A1S3LGJ4|A0A1S3LGJ4_SALSA	56.944	288	119	4	1	286	194	478	2.06e-111	337
sp|Q00535|CDK5_HUMAN	tr|A0A0Q3TQ77|A0A0Q3TQ77_AMAAE	57.534	292	119	4	1	289	5	294	2.09e-111	329
sp|Q00535|CDK5_HUMAN	tr|H2TEV4|H2TEV4_TAKRU	55.670	291	124	4	1	289	105	392	2.83e-111	333
sp|Q00535|CDK5_HUMAN	tr|A0A3Q1MD82|A0A3Q1MD82_BOVIN	56.597	288	120	4	1	286	218	502	3.08e-111	337
sp|Q00535|CDK5_HUMAN	tr|F6V368|F6V368_ORNAN	57.292	288	118	4	1	286	171	455	4.15e-111	335
sp|Q00535|CDK5_HUMAN	tr|A0A2Y9F403|A0A2Y9F403_PHYMC	56.250	288	121	4	1	286	138	422	4.21e-111	334
sp|Q00535|CDK5_HUMAN	tr|A0A2Y9DIG2|A0A2Y9DIG2_TRIMA	56.597	288	120	4	1	286	163	447	4.63e-111	335
sp|Q00535|CDK5_HUMAN	tr|A0A1D5Q1X3|A0A1D5Q1X3_MACMU	59.864	294	114	4	1	292	756	1047	5.40e-111	349
sp|Q00535|CDK5_HUMAN	tr|H0Z4J5|H0Z4J5_TAEGU	57.192	292	120	4	1	289	1	290	7.56e-111	327
sp|Q00535|CDK5_HUMAN	tr|K7FRM9|K7FRM9_PELSI	56.098	287	123	3	1	286	140	424	8.07e-111	333
sp|Q00535|CDK5_HUMAN	tr|C8VKG6|C8VKG6_EMENI	58.029	274	109	5	18	288	28	298	8.61e-111	327
sp|Q00535|CDK5_HUMAN	tr|F1S357|F1S357_PIG	55.903	288	122	4	1	286	141	425	9.17e-111	333
sp|Q00535|CDK5_HUMAN	tr|A0A340YE87|A0A340YE87_LIPVE	56.250	288	121	4	1	286	171	455	9.69e-111	334
sp|Q00535|CDK5_HUMAN	tr|A0A2K6MM85|A0A2K6MM85_RHIBE	49.580	357	114	5	1	292	1	356	9.92e-111	329
sp|Q00535|CDK5_HUMAN	tr|A0A151NVB5|A0A151NVB5_ALLMI	55.326	291	125	4	1	289	216	503	1.04e-110	335
sp|Q00535|CDK5_HUMAN	tr|Q6CF29|Q6CF29_YARLI	56.014	291	121	6	1	286	4	292	1.11e-110	327
sp|Q00535|CDK5_HUMAN	tr|G1MVE7|G1MVE7_MELGA	56.507	292	122	4	1	289	1	290	1.32e-110	327
sp|Q00535|CDK5_HUMAN	tr|M3YKG7|M3YKG7_MUSPF	55.903	288	122	4	1	286	138	422	1.32e-110	333
sp|Q00535|CDK5_HUMAN	tr|A0A151NBC9|A0A151NBC9_ALLMI	84.409	186	4	1	107	292	1	161	1.37e-110	321
sp|Q00535|CDK5_HUMAN	tr|A0A2I0MFM8|A0A2I0MFM8_COLLI	57.534	292	119	4	1	289	1	290	1.44e-110	327
sp|Q00535|CDK5_HUMAN	tr|A0A5G3I895|A0A5G3I895_XENTR	55.326	291	125	4	1	289	147	434	1.47e-110	333
sp|Q00535|CDK5_HUMAN	tr|A4IGM5|A4IGM5_XENTR	55.326	291	125	4	1	289	136	423	1.74e-110	332
sp|Q00535|CDK5_HUMAN	tr|F6Z3Z6|F6Z3Z6_XENTR	55.326	291	125	4	1	289	136	423	1.93e-110	332
sp|Q00535|CDK5_HUMAN	tr|A0A1L8H715|A0A1L8H715_XENLA	56.944	288	119	4	1	286	133	417	2.30e-110	332
sp|Q00535|CDK5_HUMAN	tr|A0A2Y9PV07|A0A2Y9PV07_DELLE	56.250	288	121	4	1	286	135	419	2.39e-110	333
sp|Q00535|CDK5_HUMAN	tr|H6VMF4|H6VMF4_BOMMO	53.177	299	132	5	1	292	1	298	2.60e-110	326
sp|Q00535|CDK5_HUMAN	tr|A0A5G3K634|A0A5G3K634_XENTR	55.363	289	124	3	1	289	85	368	2.66e-110	330
sp|Q00535|CDK5_HUMAN	tr|G3PA70|G3PA70_GASAC	55.903	288	122	4	1	286	163	447	2.66e-110	333
sp|Q00535|CDK5_HUMAN	tr|A0A5G3I5R2|A0A5G3I5R2_XENTR	55.326	291	125	4	1	289	151	438	2.88e-110	332
sp|Q00535|CDK5_HUMAN	tr|A0A3Q2H4Q4|A0A3Q2H4Q4_HORSE	56.944	288	119	4	1	286	209	493	3.12e-110	335
sp|Q00535|CDK5_HUMAN	tr|A0A2U3ZJY3|A0A2U3ZJY3_ODORO	55.903	288	122	4	1	286	138	422	4.66e-110	331
sp|Q00535|CDK5_HUMAN	tr|A0A5G3I5J8|A0A5G3I5J8_XENTR	55.326	291	125	4	1	289	125	412	5.50e-110	330
sp|Q00535|CDK5_HUMAN	tr|B5YMU1|B5YMU1_THAPS	54.983	291	125	3	4	289	1	290	5.66e-110	325
sp|Q00535|CDK5_HUMAN	tr|A0A1B8Y153|A0A1B8Y153_XENTR	55.326	291	125	4	1	289	189	476	5.99e-110	333
sp|Q00535|CDK5_HUMAN	tr|A0A060Y5Z0|A0A060Y5Z0_ONCMY	56.597	288	120	4	1	286	190	474	6.35e-110	333
sp|Q00535|CDK5_HUMAN	sp|Q04899|CDK18_MOUSE	56.014	291	123	4	1	289	118	405	7.17e-110	330
sp|Q00535|CDK5_HUMAN	tr|A0A3B4U5U5|A0A3B4U5U5_SERDU	55.903	288	122	4	1	286	137	421	8.39e-110	330
sp|Q00535|CDK5_HUMAN	tr|A0A060X8G9|A0A060X8G9_ONCMY	53.401	294	120	4	1	286	146	430	1.26e-109	330
sp|Q00535|CDK5_HUMAN	tr|A0A2K5UI62|A0A2K5UI62_MACFA	55.326	291	125	4	1	288	1	289	1.29e-109	324
sp|Q00535|CDK5_HUMAN	tr|A0A0D9S9G5|A0A0D9S9G5_CHLSB	54.983	291	126	4	1	288	1	289	1.34e-109	324
sp|Q00535|CDK5_HUMAN	tr|A0A2U3Y045|A0A2U3Y045_LEPWE	55.749	287	124	3	1	286	138	422	1.50e-109	330
sp|Q00535|CDK5_HUMAN	tr|A0A2K5D4Z8|A0A2K5D4Z8_AOTNA	57.292	288	118	4	1	286	161	445	1.88e-109	330
sp|Q00535|CDK5_HUMAN	tr|F7E3A4|F7E3A4_XENTR	53.770	305	125	5	1	292	78	379	1.96e-109	328
sp|Q00535|CDK5_HUMAN	tr|A0A226MXK2|A0A226MXK2_CALSU	56.028	282	107	4	13	286	140	412	2.24e-109	329
sp|Q00535|CDK5_HUMAN	tr|G3SZR8|G3SZR8_LOXAF	56.944	288	118	5	1	286	117	400	2.28e-109	329
sp|Q00535|CDK5_HUMAN	tr|A0A337S258|A0A337S258_FELCA	56.250	288	121	4	1	286	192	476	2.33e-109	332
sp|Q00535|CDK5_HUMAN	tr|G1L3Y7|G1L3Y7_AILME	56.250	288	121	4	1	286	172	456	2.61e-109	330
sp|Q00535|CDK5_HUMAN	tr|G3HAY0|G3HAY0_CRIGR	53.947	304	122	5	1	289	116	416	3.35e-109	329
sp|Q00535|CDK5_HUMAN	tr|F6STM6|F6STM6_ORNAN	56.679	277	115	4	12	286	41	314	4.22e-109	325
sp|Q00535|CDK5_HUMAN	tr|A0A2K6SIL2|A0A2K6SIL2_SAIBB	57.292	288	118	4	1	286	216	500	4.89e-109	331
sp|Q00535|CDK5_HUMAN	tr|A0A1S3P494|A0A1S3P494_SALSA	53.061	294	121	4	1	286	143	427	5.91e-109	328
sp|Q00535|CDK5_HUMAN	sp|Q5RD01|CDK18_PONAB	56.944	288	119	4	1	286	141	425	7.06e-109	328
sp|Q00535|CDK5_HUMAN	tr|A0A1S3LBT0|A0A1S3LBT0_SALSA	54.514	288	126	4	1	286	143	427	1.01e-108	328
sp|Q00535|CDK5_HUMAN	tr|A0A1U7S0R9|A0A1U7S0R9_ALLSI	55.667	300	120	5	1	289	1	298	1.33e-108	322
sp|Q00535|CDK5_HUMAN	tr|G3QP97|G3QP97_GORGO	57.292	288	118	4	1	286	171	455	1.50e-108	328
sp|Q00535|CDK5_HUMAN	sp|Q00646|CDK1_EMENI	53.722	309	119	6	1	287	1	307	1.55e-108	322
sp|Q00535|CDK5_HUMAN	tr|A0A2K5EEG0|A0A2K5EEG0_AOTNA	53.420	307	118	6	1	291	189	486	1.58e-108	329
sp|Q00535|CDK5_HUMAN	tr|A0A2K6TNI2|A0A2K6TNI2_SAIBB	54.762	294	125	4	2	289	2	293	1.77e-108	321
sp|Q00535|CDK5_HUMAN	tr|A0A384CSE5|A0A384CSE5_URSMA	55.903	288	122	4	1	286	138	422	1.96e-108	328
sp|Q00535|CDK5_HUMAN	tr|G1PIQ5|G1PIQ5_MYOLU	56.849	292	121	4	1	289	1	290	2.32e-108	321
sp|Q00536|CDK16_HUMAN	tr|A0A2J8WIH9|A0A2J8WIH9_PONAB	100.000	496	0	0	1	496	1	496	0.0	1017
sp|Q00536|CDK16_HUMAN	sp|Q00536|CDK16_HUMAN	100.000	496	0	0	1	496	1	496	0.0	1017
sp|Q00536|CDK16_HUMAN	tr|H2QYI7|H2QYI7_PANTR	100.000	496	0	0	1	496	75	570	0.0	1015
sp|Q00536|CDK16_HUMAN	tr|A0A2I2Y1N1|A0A2I2Y1N1_GORGO	100.000	496	0	0	1	496	75	570	0.0	1015
sp|Q00536|CDK16_HUMAN	tr|A0A2K6L6B1|A0A2K6L6B1_RHIBE	100.000	496	0	0	1	496	75	570	0.0	1014
sp|Q00536|CDK16_HUMAN	tr|A0A2I3MV09|A0A2I3MV09_PAPAN	100.000	496	0	0	1	496	75	570	0.0	1014
sp|Q00536|CDK16_HUMAN	tr|A0A2R9AQ26|A0A2R9AQ26_PANPA	100.000	496	0	0	1	496	75	570	0.0	1014
sp|Q00536|CDK16_HUMAN	tr|A0A2K5YF36|A0A2K5YF36_MANLE	100.000	496	0	0	1	496	75	570	0.0	1014
sp|Q00536|CDK16_HUMAN	tr|F6QIT7|F6QIT7_MACMU	100.000	496	0	0	1	496	75	570	0.0	1014
sp|Q00536|CDK16_HUMAN	tr|A0A2K5TZN1|A0A2K5TZN1_MACFA	100.000	496	0	0	1	496	75	570	0.0	1014
sp|Q00536|CDK16_HUMAN	tr|A0A2K5MMC7|A0A2K5MMC7_CERAT	100.000	496	0	0	1	496	75	570	0.0	1014
sp|Q00536|CDK16_HUMAN	tr|A0A2K6TEG2|A0A2K6TEG2_SAIBB	99.395	496	3	0	1	496	74	569	0.0	1009
sp|Q00536|CDK16_HUMAN	tr|A0A2K5CND2|A0A2K5CND2_AOTNA	99.395	496	3	0	1	496	74	569	0.0	1009
sp|Q00536|CDK16_HUMAN	tr|A0A0D9RMH9|A0A0D9RMH9_CHLSB	100.000	492	0	0	1	492	75	566	0.0	1006
sp|Q00536|CDK16_HUMAN	tr|A0A1U7R699|A0A1U7R699_MESAU	98.185	496	9	0	1	496	1	496	0.0	1005
sp|Q00536|CDK16_HUMAN	tr|A0A340WV13|A0A340WV13_LIPVE	98.589	496	7	0	1	496	1	496	0.0	1004
sp|Q00536|CDK16_HUMAN	tr|A0A2R8MZN5|A0A2R8MZN5_CALJA	99.195	497	3	1	1	496	74	570	0.0	1004
sp|Q00536|CDK16_HUMAN	tr|M3YP00|M3YP00_MUSPF	98.589	496	7	0	1	496	5	500	0.0	1004
sp|Q00536|CDK16_HUMAN	tr|A0A287CTJ4|A0A287CTJ4_ICTTR	98.790	496	6	0	1	496	1	496	0.0	1004
sp|Q00536|CDK16_HUMAN	tr|A0A3Q2IBA7|A0A3Q2IBA7_HORSE	98.589	496	7	0	1	496	75	570	0.0	1004
sp|Q00536|CDK16_HUMAN	tr|A0A5F9CLR4|A0A5F9CLR4_RABIT	98.790	496	6	0	1	496	73	568	0.0	1004
sp|Q00536|CDK16_HUMAN	tr|G1M3C8|G1M3C8_AILME	98.589	496	7	0	1	496	76	571	0.0	1003
sp|Q00536|CDK16_HUMAN	tr|A0A2U3VNX1|A0A2U3VNX1_ODORO	98.589	496	7	0	1	496	75	570	0.0	1003
sp|Q00536|CDK16_HUMAN	tr|L5L185|L5L185_PTEAL	98.387	496	8	0	1	496	1	496	0.0	1001
sp|Q00536|CDK16_HUMAN	tr|A0A2U3XL55|A0A2U3XL55_LEPWE	98.589	496	7	0	1	496	75	570	0.0	1001
sp|Q00536|CDK16_HUMAN	tr|M3VWK4|M3VWK4_FELCA	98.387	496	8	0	1	496	75	570	0.0	1001
sp|Q00536|CDK16_HUMAN	sp|Q04735|CDK16_MOUSE	97.581	496	12	0	1	496	1	496	0.0	999
sp|Q00536|CDK16_HUMAN	tr|H0WYQ6|H0WYQ6_OTOGA	97.984	496	10	0	1	496	73	568	0.0	996
sp|Q00536|CDK16_HUMAN	tr|A0A3Q1MD82|A0A3Q1MD82_BOVIN	97.984	496	10	0	1	496	57	552	0.0	996
sp|Q00536|CDK16_HUMAN	tr|A0A091D480|A0A091D480_FUKDA	97.984	496	10	0	1	496	75	570	0.0	993
sp|Q00536|CDK16_HUMAN	tr|A0A2K6FEZ1|A0A2K6FEZ1_PROCO	97.379	496	13	0	1	496	72	567	0.0	992
sp|Q00536|CDK16_HUMAN	tr|A0A2Y9DLR2|A0A2Y9DLR2_TRIMA	97.177	496	14	0	1	496	7	502	0.0	992
sp|Q00536|CDK16_HUMAN	tr|H0V5K0|H0V5K0_CAVPO	97.581	496	12	0	1	496	1	496	0.0	991
sp|Q00536|CDK16_HUMAN	tr|G3IBG4|G3IBG4_CRIGR	96.976	496	12	1	1	496	1	493	0.0	989
sp|Q00536|CDK16_HUMAN	tr|G5AZG0|G5AZG0_HETGA	97.379	496	13	0	1	496	5	500	0.0	988
sp|Q00536|CDK16_HUMAN	tr|G1PM40|G1PM40_MYOLU	96.813	502	10	1	1	496	71	572	0.0	987
sp|Q00536|CDK16_HUMAN	tr|A0A455APA2|A0A455APA2_PHYMC	90.388	541	7	1	1	496	7	547	0.0	981
sp|Q00536|CDK16_HUMAN	tr|A0A2Y9M3X6|A0A2Y9M3X6_DELLE	98.554	484	7	0	1	484	1	484	0.0	979
sp|Q00536|CDK16_HUMAN	tr|W5PVG7|W5PVG7_SHEEP	96.200	500	14	2	1	496	75	573	0.0	979
sp|Q00536|CDK16_HUMAN	tr|A0A5G2RJ26|A0A5G2RJ26_PIG	98.557	485	7	0	1	485	1	485	0.0	977
sp|Q00536|CDK16_HUMAN	tr|G1QSF6|G1QSF6_NOMLE	96.774	496	13	3	1	496	1	493	0.0	972
sp|Q00536|CDK16_HUMAN	tr|A0A1S3GQB8|A0A1S3GQB8_DIPOR	97.732	485	10	1	1	484	1	485	0.0	968
sp|Q00536|CDK16_HUMAN	tr|A0A5F4CYQ6|A0A5F4CYQ6_CANLF	92.802	514	8	1	1	485	154	667	0.0	962
sp|Q00536|CDK16_HUMAN	tr|A0A1S3WJV3|A0A1S3WJV3_ERIEU	88.060	536	16	3	1	489	1	535	0.0	941
sp|Q00536|CDK16_HUMAN	tr|A0A3Q0EE44|A0A3Q0EE44_TARSY	99.346	459	3	0	1	459	75	533	0.0	937
sp|Q00536|CDK16_HUMAN	tr|A0A384C7T6|A0A384C7T6_URSMA	93.738	511	17	2	1	496	1	511	0.0	934
sp|Q00536|CDK16_HUMAN	tr|A0A452EKT1|A0A452EKT1_CAPHI	95.161	496	19	2	1	496	1	491	0.0	922
sp|Q00536|CDK16_HUMAN	tr|G3T938|G3T938_LOXAF	95.766	496	17	4	1	496	1	492	0.0	915
sp|Q00536|CDK16_HUMAN	tr|A0A2K6S8M0|A0A2K6S8M0_SAIBB	91.935	496	33	1	1	496	1	489	0.0	894
sp|Q00536|CDK16_HUMAN	tr|A0A2K5CH10|A0A2K5CH10_AOTNA	90.927	496	29	1	1	496	1	480	0.0	870
sp|Q00536|CDK16_HUMAN	tr|G1KDR3|G1KDR3_ANOCA	81.287	513	72	2	1	489	1	513	0.0	835
sp|Q00536|CDK16_HUMAN	tr|A0A151NVB5|A0A151NVB5_ALLMI	83.871	496	66	4	1	484	45	538	0.0	828
sp|Q00536|CDK16_HUMAN	tr|A0A3Q0FM18|A0A3Q0FM18_ALLSI	80.626	511	56	3	1	496	1	483	0.0	820
sp|Q00536|CDK16_HUMAN	tr|F6V368|F6V368_ORNAN	82.411	506	78	4	1	496	1	505	0.0	816
sp|Q00536|CDK16_HUMAN	tr|A0A5G3I5R2|A0A5G3I5R2_XENTR	81.930	487	73	6	1	486	1	473	0.0	789
sp|Q00536|CDK16_HUMAN	tr|A0A4X2KRU2|A0A4X2KRU2_VOMUR	80.933	493	33	3	1	459	1	466	0.0	788
sp|Q00536|CDK16_HUMAN	tr|F6Z3Z6|F6Z3Z6_XENTR	81.109	487	64	3	1	486	1	460	0.0	786
sp|Q00536|CDK16_HUMAN	tr|A4IGM5|A4IGM5_XENTR	81.950	482	61	4	1	482	1	456	0.0	785
sp|Q00536|CDK16_HUMAN	tr|G1Q9H6|G1Q9H6_MYOLU	78.024	496	108	1	1	496	32	526	0.0	783
sp|Q00536|CDK16_HUMAN	tr|A0A1B8Y153|A0A1B8Y153_XENTR	77.647	510	85	4	1	482	1	509	0.0	781
sp|Q00536|CDK16_HUMAN	tr|A0A1S3LGJ4|A0A1S3LGJ4_SALSA	74.806	516	98	4	1	484	1	516	0.0	771
sp|Q00536|CDK16_HUMAN	tr|A0A060Y5Z0|A0A060Y5Z0_ONCMY	74.653	505	100	3	1	477	1	505	0.0	760
sp|Q00536|CDK16_HUMAN	tr|A0A5G3I5J8|A0A5G3I5J8_XENTR	87.028	424	52	2	63	486	27	447	0.0	754
sp|Q00536|CDK16_HUMAN	tr|A0A1L8F0S7|A0A1L8F0S7_XENLA	87.711	415	50	1	68	482	100	513	0.0	746
sp|Q00536|CDK16_HUMAN	tr|H2SRG1|H2SRG1_TAKRU	73.922	487	101	3	1	486	123	584	0.0	744
sp|Q00536|CDK16_HUMAN	tr|A0A2K5E1I5|A0A2K5E1I5_AOTNA	81.429	490	40	6	7	496	13	451	0.0	741
sp|Q00536|CDK16_HUMAN	tr|A0A3B4UTZ7|A0A3B4UTZ7_SERDU	82.212	416	74	0	69	484	55	470	0.0	727
sp|Q00536|CDK16_HUMAN	tr|A0A5G3I7H1|A0A5G3I7H1_XENTR	73.922	510	83	5	1	482	1	488	0.0	724
sp|Q00536|CDK16_HUMAN	tr|A0A3B4V749|A0A3B4V749_SERDU	73.770	488	95	5	1	487	1	456	0.0	719
sp|Q00536|CDK16_HUMAN	tr|G1NG56|G1NG56_MELGA	69.515	515	127	4	1	485	1	515	0.0	717
sp|Q00536|CDK16_HUMAN	tr|G1L5C9|G1L5C9_AILME	69.126	515	129	4	1	485	1	515	0.0	717
sp|Q00536|CDK16_HUMAN	tr|A0A5G3I5P3|A0A5G3I5P3_XENTR	70.445	494	139	2	4	490	1	494	0.0	717
sp|Q00536|CDK16_HUMAN	tr|L5KGB6|L5KGB6_PTEAL	69.126	515	129	4	1	485	1	515	0.0	716
sp|Q00536|CDK16_HUMAN	tr|W5PSB7|W5PSB7_SHEEP	68.932	515	130	4	1	485	75	589	0.0	716
sp|Q00536|CDK16_HUMAN	tr|H0WWE1|H0WWE1_OTOGA	69.531	512	126	4	4	485	1	512	0.0	715
sp|Q00536|CDK16_HUMAN	tr|F7CLW4|F7CLW4_XENTR	70.961	489	135	2	4	485	1	489	0.0	715
sp|Q00536|CDK16_HUMAN	tr|A0A4X2M1F9|A0A4X2M1F9_VOMUR	68.665	517	132	4	4	490	1	517	0.0	714
sp|Q00536|CDK16_HUMAN	tr|A0A2K6T4K9|A0A2K6T4K9_SAIBB	69.531	512	126	4	4	485	1	512	0.0	714
sp|Q00536|CDK16_HUMAN	tr|H2NIB8|H2NIB8_PONAB	69.531	512	126	4	4	485	1	512	0.0	714
sp|Q00536|CDK16_HUMAN	tr|A0A096MU99|A0A096MU99_PAPAN	69.531	512	126	4	4	485	1	512	0.0	714
sp|Q00536|CDK16_HUMAN	tr|H2Q6N5|H2Q6N5_PANTR	69.531	512	126	4	4	485	1	512	0.0	714
sp|Q00536|CDK16_HUMAN	tr|A0A2K5YBZ4|A0A2K5YBZ4_MANLE	69.531	512	126	4	4	485	1	512	0.0	714
sp|Q00536|CDK16_HUMAN	tr|F7ATI3|F7ATI3_MACMU	69.531	512	126	4	4	485	1	512	0.0	714
sp|Q00536|CDK16_HUMAN	tr|G7PJ38|G7PJ38_MACFA	69.531	512	126	4	4	485	1	512	0.0	714
sp|Q00536|CDK16_HUMAN	sp|Q00537|CDK17_HUMAN	69.531	512	126	4	4	485	1	512	0.0	714
sp|Q00536|CDK16_HUMAN	tr|G3QFS5|G3QFS5_GORGO	69.531	512	126	4	4	485	1	512	0.0	714
sp|Q00536|CDK16_HUMAN	tr|A0A2K5KMN3|A0A2K5KMN3_CERAT	69.531	512	126	4	4	485	1	512	0.0	714
sp|Q00536|CDK16_HUMAN	tr|U3FCU9|U3FCU9_CALJA	69.531	512	126	4	4	485	1	512	0.0	714
sp|Q00536|CDK16_HUMAN	tr|A0A2K6MP72|A0A2K6MP72_RHIBE	69.531	512	126	4	4	485	1	512	0.0	714
sp|Q00536|CDK16_HUMAN	tr|A0A2K6F0J3|A0A2K6F0J3_PROCO	69.336	512	127	4	4	485	1	512	0.0	714
sp|Q00536|CDK16_HUMAN	tr|G1T5Q1|G1T5Q1_RABIT	69.336	512	127	4	4	485	1	512	0.0	713
sp|Q00536|CDK16_HUMAN	tr|M3Y6P9|M3Y6P9_MUSPF	69.336	512	127	4	4	485	1	512	0.0	712
sp|Q00536|CDK16_HUMAN	tr|A0A099ZFF4|A0A099ZFF4_TINGU	68.738	515	131	4	1	485	1	515	0.0	712
sp|Q00536|CDK16_HUMAN	tr|A0A384BTP0|A0A384BTP0_URSMA	69.141	512	128	4	4	485	1	512	0.0	712
sp|Q00536|CDK16_HUMAN	tr|A0A2U3V2P1|A0A2U3V2P1_TURTR	69.141	512	128	4	4	485	1	512	0.0	712
sp|Q00536|CDK16_HUMAN	tr|A0A1U7SZ33|A0A1U7SZ33_TARSY	69.141	512	128	4	4	485	1	512	0.0	712
sp|Q00536|CDK16_HUMAN	tr|A0A2Y9T0H0|A0A2Y9T0H0_PHYMC	69.141	512	128	4	4	485	1	512	0.0	712
sp|Q00536|CDK16_HUMAN	tr|A0A2U3VXV1|A0A2U3VXV1_ODORO	69.141	512	128	4	4	485	1	512	0.0	712
sp|Q00536|CDK16_HUMAN	tr|A0A2U3YDZ4|A0A2U3YDZ4_LEPWE	69.141	512	128	4	4	485	1	512	0.0	712
sp|Q00536|CDK16_HUMAN	tr|G5C0S6|G5C0S6_HETGA	69.141	512	128	4	4	485	1	512	0.0	712
sp|Q00536|CDK16_HUMAN	tr|A0A1S3FK28|A0A1S3FK28_DIPOR	69.141	512	128	4	4	485	1	512	0.0	712
sp|Q00536|CDK16_HUMAN	tr|A0A2Y9M7I1|A0A2Y9M7I1_DELLE	69.141	512	128	4	4	485	1	512	0.0	712
sp|Q00536|CDK16_HUMAN	tr|A0A0D9S0T9|A0A0D9S0T9_CHLSB	69.336	512	127	4	4	485	1	512	0.0	712
sp|Q00536|CDK16_HUMAN	tr|A0A091IZJ6|A0A091IZJ6_CALAN	68.544	515	132	4	1	485	1	515	0.0	711
sp|Q00536|CDK16_HUMAN	tr|A0A2I2UNU3|A0A2I2UNU3_FELCA	68.945	512	129	4	4	485	1	512	0.0	711
sp|Q00536|CDK16_HUMAN	tr|A0A1S2ZNG4|A0A1S2ZNG4_ERIEU	68.945	512	129	4	4	485	1	512	0.0	711
sp|Q00536|CDK16_HUMAN	tr|A0A3Q2HA95|A0A3Q2HA95_HORSE	68.199	522	136	4	4	495	1	522	0.0	711
sp|Q00536|CDK16_HUMAN	tr|A0A3Q1LN49|A0A3Q1LN49_BOVIN	68.472	517	133	4	4	490	1	517	0.0	711
sp|Q00536|CDK16_HUMAN	tr|A0A091JNN2|A0A091JNN2_EGRGA	68.544	515	132	4	1	485	1	515	0.0	711
sp|Q00536|CDK16_HUMAN	tr|R0LK35|R0LK35_ANAPL	68.544	515	132	4	1	485	1	515	0.0	711
sp|Q00536|CDK16_HUMAN	tr|A0A340X263|A0A340X263_LIPVE	69.141	512	128	4	4	485	1	512	0.0	711
sp|Q00536|CDK16_HUMAN	sp|Q8K0D0|CDK17_MOUSE	69.141	512	128	4	4	485	1	512	0.0	710
sp|Q00536|CDK16_HUMAN	tr|G3HBI7|G3HBI7_CRIGR	69.141	512	128	4	4	485	1	512	0.0	710
sp|Q00536|CDK16_HUMAN	tr|H0V4L2|H0V4L2_CAVPO	68.945	512	129	4	4	485	1	512	0.0	710
sp|Q00536|CDK16_HUMAN	tr|A0A452EX21|A0A452EX21_CAPHI	68.945	512	129	4	4	485	1	512	0.0	710
sp|Q00536|CDK16_HUMAN	tr|A0A087RGK4|A0A087RGK4_APTFO	68.350	515	133	4	1	485	1	515	0.0	710
sp|Q00536|CDK16_HUMAN	tr|A0A3Q0HAX3|A0A3Q0HAX3_ALLSI	68.945	512	129	4	4	485	1	512	0.0	709
sp|Q00536|CDK16_HUMAN	tr|A0A093GHQ4|A0A093GHQ4_DRYPU	68.544	515	132	4	1	485	1	515	0.0	709
sp|Q00536|CDK16_HUMAN	tr|A0A1U8BVQ6|A0A1U8BVQ6_MESAU	68.945	512	129	4	4	485	1	512	0.0	709
sp|Q00536|CDK16_HUMAN	tr|I3MFM7|I3MFM7_ICTTR	68.750	512	130	4	4	485	1	512	0.0	709
sp|Q00536|CDK16_HUMAN	tr|K7G4G8|K7G4G8_PELSI	68.555	512	131	4	4	485	1	512	0.0	708
sp|Q00536|CDK16_HUMAN	tr|G3STX7|G3STX7_LOXAF	68.750	512	130	4	4	485	1	512	0.0	708
sp|Q00536|CDK16_HUMAN	tr|A0A091WHC6|A0A091WHC6_OPIHO	68.350	515	133	4	1	485	1	515	0.0	708
sp|Q00536|CDK16_HUMAN	tr|Q07FZ5|Q07FZ5_XENTR	71.222	483	112	2	4	485	1	457	0.0	707
sp|Q00536|CDK16_HUMAN	tr|A0A5G2RNH1|A0A5G2RNH1_PIG	69.141	512	127	5	4	485	1	511	0.0	707
sp|Q00536|CDK16_HUMAN	tr|H0ZEA4|H0ZEA4_TAEGU	68.155	515	134	4	1	485	1	515	0.0	707
sp|Q00536|CDK16_HUMAN	tr|G1NXS7|G1NXS7_MYOLU	68.689	511	130	4	4	484	1	511	0.0	706
sp|Q00536|CDK16_HUMAN	tr|A0A091DKZ6|A0A091DKZ6_FUKDA	68.750	512	130	4	4	485	1	512	0.0	706
sp|Q00536|CDK16_HUMAN	tr|G1KNZ8|G1KNZ8_ANOCA	67.969	512	134	4	4	485	1	512	0.0	706
sp|Q00536|CDK16_HUMAN	tr|A0A1S3MZY8|A0A1S3MZY8_SALSA	66.411	521	143	4	1	490	1	520	0.0	706
sp|Q00536|CDK16_HUMAN	tr|A0A2Y9DU72|A0A2Y9DU72_TRIMA	68.750	512	130	4	4	485	1	512	0.0	705
sp|Q00536|CDK16_HUMAN	tr|A0A2I0LUK8|A0A2I0LUK8_COLLI	67.238	525	129	3	4	485	1	525	0.0	704
sp|Q00536|CDK16_HUMAN	tr|A0A0Q3U462|A0A0Q3U462_AMAAE	68.493	511	131	4	4	484	1	511	0.0	704
sp|Q00536|CDK16_HUMAN	tr|G3NKT9|G3NKT9_GASAC	68.544	515	132	4	1	485	1	515	0.0	704
sp|Q00536|CDK16_HUMAN	tr|A0A1S3SGC6|A0A1S3SGC6_SALSA	66.219	521	144	4	1	490	1	520	0.0	703
sp|Q00536|CDK16_HUMAN	tr|A0A1S3QR59|A0A1S3QR59_SALSA	66.219	521	144	4	1	490	1	520	0.0	703
sp|Q00536|CDK16_HUMAN	tr|A0A1L8GUS7|A0A1L8GUS7_XENLA	68.359	512	132	4	4	485	1	512	0.0	703
sp|Q00536|CDK16_HUMAN	tr|A0A3B4UL89|A0A3B4UL89_SERDU	68.798	516	129	5	1	485	1	515	0.0	701
sp|Q00536|CDK16_HUMAN	tr|F6R1L2|F6R1L2_ORNAN	79.426	418	86	0	68	485	42	459	0.0	701
sp|Q00536|CDK16_HUMAN	tr|H2TEV4|H2TEV4_TAKRU	78.947	437	83	5	56	491	5	433	0.0	700
sp|Q00536|CDK16_HUMAN	tr|A0A3B4VJQ0|A0A3B4VJQ0_SERDU	68.738	515	131	4	1	485	1	515	0.0	699
sp|Q00536|CDK16_HUMAN	tr|A0A151LZ98|A0A151LZ98_ALLMI	79.426	418	86	0	68	485	67	484	0.0	698
sp|Q00536|CDK16_HUMAN	tr|E2QV02|E2QV02_CANLF	68.359	512	131	5	4	485	1	511	0.0	696
sp|Q00536|CDK16_HUMAN	tr|A0A1L8GY63|A0A1L8GY63_XENLA	67.969	512	134	4	4	485	1	512	0.0	695
sp|Q00536|CDK16_HUMAN	tr|G3Q611|G3Q611_GASAC	68.217	516	132	5	1	485	1	515	0.0	694
sp|Q00536|CDK16_HUMAN	tr|F7CSQ4|F7CSQ4_XENTR	78.230	418	91	0	68	485	2	419	0.0	692
sp|Q00536|CDK16_HUMAN	tr|A0A1S3KRJ5|A0A1S3KRJ5_SALSA	67.115	520	136	4	1	485	1	520	0.0	689
sp|Q00536|CDK16_HUMAN	tr|H2V2D6|H2V2D6_TAKRU	68.359	512	132	4	4	485	1	512	0.0	689
sp|Q00536|CDK16_HUMAN	tr|A0A1S3MJ19|A0A1S3MJ19_SALSA	66.219	521	137	4	1	485	27	544	0.0	688
sp|Q00536|CDK16_HUMAN	tr|A0A2K5EEG0|A0A2K5EEG0_AOTNA	67.115	520	133	6	4	485	1	520	0.0	686
sp|Q00536|CDK16_HUMAN	tr|A0A5G3I895|A0A5G3I895_XENTR	70.000	510	82	5	1	482	1	467	0.0	686
sp|Q00536|CDK16_HUMAN	tr|H2TJ86|H2TJ86_TAKRU	78.230	418	91	0	68	485	53	470	0.0	682
sp|Q00536|CDK16_HUMAN	tr|A0A226MXK2|A0A226MXK2_CALSU	68.098	489	115	5	4	485	1	455	0.0	679
sp|Q00536|CDK16_HUMAN	tr|A0A060VTM3|A0A060VTM3_ONCMY	64.232	534	139	5	1	485	1	531	0.0	672
sp|Q00536|CDK16_HUMAN	tr|G3N502|G3N502_GASAC	70.988	486	116	7	1	474	1	473	0.0	667
sp|Q00536|CDK16_HUMAN	tr|A0A5G3K4T1|A0A5G3K4T1_XENTR	79.000	400	83	1	60	459	31	429	0.0	664
sp|Q00536|CDK16_HUMAN	tr|A0A5G3K6K7|A0A5G3K6K7_XENTR	79.592	392	80	0	68	459	32	423	0.0	662
sp|Q00536|CDK16_HUMAN	tr|F7CYR6|F7CYR6_XENTR	89.714	350	36	0	110	459	100	449	0.0	659
sp|Q00536|CDK16_HUMAN	tr|A0A3Q0GSY8|A0A3Q0GSY8_ALLSI	73.571	420	110	1	68	486	42	461	0.0	657
sp|Q00536|CDK16_HUMAN	tr|F7E3A4|F7E3A4_XENTR	89.714	350	36	0	110	459	26	375	0.0	657
sp|Q00536|CDK16_HUMAN	tr|A0A151MAU7|A0A151MAU7_ALLMI	73.571	420	110	1	68	486	42	461	0.0	655
sp|Q00536|CDK16_HUMAN	tr|A0A2I0LZS6|A0A2I0LZS6_COLLI	74.515	412	104	1	76	486	53	464	0.0	650
sp|Q00536|CDK16_HUMAN	tr|G1R1S8|G1R1S8_NOMLE	66.016	512	129	7	4	485	1	497	0.0	645
sp|Q00536|CDK16_HUMAN	tr|A0A0Q3WTV0|A0A0Q3WTV0_AMAAE	73.786	412	107	1	76	486	53	464	0.0	644
sp|Q00536|CDK16_HUMAN	tr|A0A5G3K634|A0A5G3K634_XENTR	83.029	383	47	3	110	486	33	403	0.0	644
sp|Q00536|CDK16_HUMAN	tr|K7FRM9|K7FRM9_PELSI	70.449	423	121	2	68	486	42	464	0.0	632
sp|Q00536|CDK16_HUMAN	tr|A0A4X2KYK3|A0A4X2KYK3_VOMUR	71.566	415	113	1	77	486	53	467	0.0	632
sp|Q00536|CDK16_HUMAN	tr|E9GUG1|E9GUG1_DAPPU	70.813	418	119	1	63	480	5	419	0.0	631
sp|Q00536|CDK16_HUMAN	tr|M3YKG7|M3YKG7_MUSPF	70.449	423	118	2	71	486	40	462	0.0	625
sp|Q00536|CDK16_HUMAN	tr|H9GL36|H9GL36_ANOCA	72.705	403	110	0	84	486	60	462	0.0	624
sp|Q00536|CDK16_HUMAN	tr|L5JYJ7|L5JYJ7_PTEAL	71.564	422	113	2	71	485	67	488	0.0	624
sp|Q00536|CDK16_HUMAN	tr|A0A3Q2H4Q4|A0A3Q2H4Q4_HORSE	70.686	423	117	2	71	486	111	533	0.0	624
sp|Q00536|CDK16_HUMAN	tr|A0A2Y9F403|A0A2Y9F403_PHYMC	70.773	414	117	1	76	485	48	461	0.0	624
sp|Q00536|CDK16_HUMAN	tr|A0A087QPQ0|A0A087QPQ0_APTFO	77.188	377	86	0	110	486	1	377	0.0	623
sp|Q00536|CDK16_HUMAN	tr|A0A2U3ZJY3|A0A2U3ZJY3_ODORO	71.158	423	115	2	71	486	40	462	0.0	622
sp|Q00536|CDK16_HUMAN	tr|A0A1S2ZQZ6|A0A1S2ZQZ6_ERIEU	73.039	408	108	1	81	486	55	462	0.0	622
sp|Q00536|CDK16_HUMAN	tr|A0A2K6F4R8|A0A2K6F4R8_PROCO	71.934	424	111	2	71	486	42	465	0.0	621
sp|Q00536|CDK16_HUMAN	tr|A0A2U3Y045|A0A2U3Y045_LEPWE	71.090	422	115	2	72	486	41	462	0.0	621
sp|Q00536|CDK16_HUMAN	tr|A0A1S3FAR2|A0A1S3FAR2_DIPOR	71.190	420	115	2	72	486	39	457	0.0	621
sp|Q00536|CDK16_HUMAN	tr|F1S357|F1S357_PIG	69.740	423	121	2	71	486	43	465	0.0	621
sp|Q00536|CDK16_HUMAN	tr|A0A2Y9DIG2|A0A2Y9DIG2_TRIMA	62.551	494	168	3	1	486	3	487	0.0	620
sp|Q00536|CDK16_HUMAN	tr|A0A091INF9|A0A091INF9_EGRGA	76.923	377	87	0	110	486	1	377	0.0	619
sp|Q00536|CDK16_HUMAN	tr|H0X2Q7|H0X2Q7_OTOGA	71.698	424	112	2	71	486	40	463	0.0	619
sp|Q00536|CDK16_HUMAN	tr|A0A340YE87|A0A340YE87_LIPVE	76.533	375	88	0	112	486	121	495	0.0	619
sp|Q00536|CDK16_HUMAN	tr|A0A099ZXK1|A0A099ZXK1_TINGU	76.923	377	87	0	110	486	1	377	0.0	619
sp|Q00536|CDK16_HUMAN	tr|A0A5G3I5G4|A0A5G3I5G4_XENTR	62.476	517	116	5	4	490	1	469	0.0	618
sp|Q00536|CDK16_HUMAN	tr|A3KMY7|A3KMY7_BOVIN	70.922	423	116	2	71	486	40	462	0.0	617
sp|Q00536|CDK16_HUMAN	tr|H0V4Y9|H0V4Y9_CAVPO	76.720	378	88	0	109	486	84	461	0.0	615
sp|Q00536|CDK16_HUMAN	tr|A0A3Q0CFX7|A0A3Q0CFX7_MESAU	76.190	378	90	0	109	486	65	442	0.0	615
sp|Q00536|CDK16_HUMAN	tr|A0A060X888|A0A060X888_ONCMY	57.455	550	143	6	1	490	34	552	0.0	615
sp|Q00536|CDK16_HUMAN	tr|G3HAY0|G3HAY0_CRIGR	74.300	393	88	1	107	486	61	453	0.0	615
sp|Q00536|CDK16_HUMAN	tr|I3N9M1|I3N9M1_ICTTR	76.455	378	89	0	109	486	65	442	0.0	615
sp|Q00536|CDK16_HUMAN	tr|A0A091IFQ1|A0A091IFQ1_CALAN	76.393	377	89	0	110	486	1	377	0.0	614
sp|Q00536|CDK16_HUMAN	tr|A0A226NHM2|A0A226NHM2_CALSU	59.287	533	170	5	1	492	1	527	0.0	614
sp|Q00536|CDK16_HUMAN	tr|A0A1S3LHU6|A0A1S3LHU6_SALSA	63.014	511	152	5	1	474	1	511	0.0	613
sp|Q00536|CDK16_HUMAN	tr|A0A1L8H715|A0A1L8H715_XENLA	70.983	417	120	1	71	486	41	457	0.0	613
sp|Q00536|CDK16_HUMAN	tr|A0A1U7UZU5|A0A1U7UZU5_TARSY	75.926	378	91	0	109	486	88	465	0.0	612
sp|Q00536|CDK16_HUMAN	tr|G3SZR8|G3SZR8_LOXAF	75.000	388	96	1	99	486	54	440	0.0	612
sp|Q00536|CDK16_HUMAN	tr|G1L3Y7|G1L3Y7_AILME	76.000	375	90	0	112	486	122	496	0.0	612
sp|Q00536|CDK16_HUMAN	tr|A0A0D9RQ71|A0A0D9RQ71_CHLSB	70.047	424	119	2	71	486	42	465	0.0	610
sp|Q00536|CDK16_HUMAN	tr|F6Z598|F6Z598_MACMU	70.047	424	119	2	71	486	42	465	0.0	608
sp|Q00536|CDK16_HUMAN	sp|Q04899|CDK18_MOUSE	69.647	425	124	1	67	486	18	442	0.0	608
sp|Q00536|CDK16_HUMAN	tr|A0A1L8HEU5|A0A1L8HEU5_XENLA	70.024	417	124	1	71	486	41	457	0.0	608
sp|Q00536|CDK16_HUMAN	tr|A0A2K6SIL2|A0A2K6SIL2_SAIBB	75.597	377	92	0	110	486	164	540	0.0	607
sp|Q00536|CDK16_HUMAN	tr|A0A2K5XYV1|A0A2K5XYV1_MANLE	75.134	374	93	0	113	486	122	495	0.0	607
sp|Q00536|CDK16_HUMAN	sp|Q5RD01|CDK18_PONAB	70.755	424	116	2	71	486	42	465	0.0	606
sp|Q00536|CDK16_HUMAN	tr|A0A096NF57|A0A096NF57_PAPAN	75.134	374	93	0	113	486	122	495	0.0	606
sp|Q00536|CDK16_HUMAN	tr|A0A2K5W7A1|A0A2K5W7A1_MACFA	75.134	374	93	0	113	486	122	495	0.0	606
sp|Q00536|CDK16_HUMAN	tr|A0A2K6KEN1|A0A2K6KEN1_RHIBE	75.134	374	93	0	113	486	122	495	0.0	606
sp|Q00536|CDK16_HUMAN	tr|A0A091CPR0|A0A091CPR0_FUKDA	61.336	494	147	4	1	486	1	458	0.0	605
sp|Q00536|CDK16_HUMAN	tr|A0A2K5D4Z8|A0A2K5D4Z8_AOTNA	75.936	374	90	0	113	486	112	485	0.0	603
sp|Q00536|CDK16_HUMAN	tr|A0A2K5LYQ7|A0A2K5LYQ7_CERAT	74.866	374	94	0	113	486	122	495	0.0	603
sp|Q00536|CDK16_HUMAN	tr|A0A067RCH6|A0A067RCH6_ZOONE	69.784	417	116	4	69	485	48	454	0.0	602
sp|Q00536|CDK16_HUMAN	tr|A0A091VM33|A0A091VM33_OPIHO	75.597	377	87	1	110	486	9	380	0.0	602
sp|Q00536|CDK16_HUMAN	tr|A0A337S258|A0A337S258_FELCA	68.171	421	127	2	71	484	94	514	0.0	601
sp|Q00536|CDK16_HUMAN	tr|A0A3B4U5U5|A0A3B4U5U5_SERDU	72.846	383	100	2	107	486	80	461	0.0	599
sp|Q00536|CDK16_HUMAN	sp|Q07002|CDK18_HUMAN	75.332	377	93	0	110	486	89	465	0.0	599
sp|Q00536|CDK16_HUMAN	tr|G3QP97|G3QP97_GORGO	75.668	374	91	0	113	486	122	495	0.0	599
sp|Q00536|CDK16_HUMAN	tr|A0A5G3K686|A0A5G3K686_XENTR	78.711	357	74	1	105	459	7	363	0.0	599
sp|Q00536|CDK16_HUMAN	tr|A0A1S3P494|A0A1S3P494_SALSA	68.983	403	115	3	93	486	66	467	0.0	598
sp|Q00536|CDK16_HUMAN	tr|A0A060X8G9|A0A060X8G9_ONCMY	68.983	403	115	3	93	486	69	470	0.0	598
sp|Q00536|CDK16_HUMAN	tr|A0A2Y9PV07|A0A2Y9PV07_DELLE	72.093	387	104	1	76	458	45	431	0.0	597
sp|Q00536|CDK16_HUMAN	tr|A0A2I3S5E3|A0A2I3S5E3_PANTR	75.401	374	92	0	113	486	122	495	0.0	597
sp|Q00536|CDK16_HUMAN	tr|A0A2R9ADH6|A0A2R9ADH6_PANPA	75.401	374	92	0	113	486	122	495	0.0	597
sp|Q00536|CDK16_HUMAN	tr|A0A384CSE5|A0A384CSE5_URSMA	71.320	394	106	2	72	458	41	434	0.0	594
sp|Q00536|CDK16_HUMAN	tr|G3PA70|G3PA70_GASAC	73.067	375	99	1	114	486	113	487	0.0	593
sp|Q00536|CDK16_HUMAN	tr|A0A1S3LBT0|A0A1S3LBT0_SALSA	69.231	403	114	3	93	486	66	467	0.0	590
sp|Q00536|CDK16_HUMAN	tr|A0A5G3K609|A0A5G3K609_XENTR	80.409	342	67	0	118	459	15	356	0.0	589
sp|Q00536|CDK16_HUMAN	tr|G5BX43|G5BX43_HETGA	70.050	404	95	2	109	486	88	491	0.0	587
sp|Q00536|CDK16_HUMAN	tr|C0HAM1|C0HAM1_SALSA	70.660	409	85	5	1	378	1	405	0.0	572
sp|Q00536|CDK16_HUMAN	tr|A0A452FCC4|A0A452FCC4_CAPHI	65.187	428	137	3	71	486	40	467	0.0	569
sp|Q00536|CDK16_HUMAN	tr|H2RJ85|H2RJ85_TAKRU	71.353	377	101	4	107	479	76	449	0.0	568
sp|Q00536|CDK16_HUMAN	tr|G1N137|G1N137_MELGA	78.614	332	71	0	155	486	64	395	0.0	568
sp|Q00536|CDK16_HUMAN	tr|F6ZX35|F6ZX35_XENTR	65.072	418	144	2	71	486	37	454	0.0	548
sp|Q00536|CDK16_HUMAN	tr|F6STM6|F6STM6_ORNAN	77.070	314	72	0	173	486	41	354	0.0	534
sp|Q00536|CDK16_HUMAN	tr|F1PBY2|F1PBY2_CANLF	64.303	423	107	4	71	486	42	427	0.0	530
sp|Q00536|CDK16_HUMAN	tr|A0A5G3JDU6|A0A5G3JDU6_XENTR	64.508	417	142	3	71	485	37	449	0.0	527
sp|Q00536|CDK16_HUMAN	tr|G1PIE6|G1PIE6_MYOLU	61.611	422	125	3	72	486	41	432	1.23e-174	503
sp|Q00536|CDK16_HUMAN	tr|A0A5G3HPX9|A0A5G3HPX9_XENTR	61.391	417	132	6	71	485	37	426	1.02e-164	477
sp|Q00536|CDK16_HUMAN	tr|A0A2R8M5U1|A0A2R8M5U1_CALJA	83.333	270	45	0	110	379	163	432	2.75e-164	484
sp|Q00536|CDK16_HUMAN	tr|A0A5F9DMI2|A0A5F9DMI2_RABIT	74.545	275	70	0	212	486	276	550	3.15e-154	455
sp|Q00536|CDK16_HUMAN	tr|A0A060X7R9|A0A060X7R9_ONCMY	86.522	230	31	0	76	305	1	230	3.14e-143	415
sp|Q00536|CDK16_HUMAN	tr|A0A026VUM0|A0A026VUM0_OOCBI	60.299	335	125	4	144	470	142	476	7.48e-133	398
sp|Q00536|CDK16_HUMAN	tr|E2B884|E2B884_HARSA	60.000	335	126	4	144	470	142	476	1.02e-131	395
sp|Q00536|CDK16_HUMAN	tr|M9PE01|M9PE01_DROME	58.559	333	131	3	150	475	186	518	1.93e-131	396
sp|Q00536|CDK16_HUMAN	tr|G5AU74|G5AU74_HETGA	78.298	235	49	2	123	357	121	353	7.14e-130	386
sp|Q00536|CDK16_HUMAN	tr|D6WH49|D6WH49_TRICA	59.036	332	131	3	147	473	158	489	1.07e-129	390
sp|Q00536|CDK16_HUMAN	tr|H9JQP8|H9JQP8_BOMMO	58.457	337	131	5	146	474	22	357	6.03e-129	384
sp|Q00536|CDK16_HUMAN	sp|A4IIW7|CDK14_XENTR	61.442	319	120	2	159	474	83	401	7.03e-129	385
sp|Q00536|CDK16_HUMAN	tr|G1RWP1|G1RWP1_NOMLE	72.428	243	67	0	244	486	182	424	1.18e-128	385
sp|Q00536|CDK16_HUMAN	tr|A0A194PW53|A0A194PW53_PAPXU	58.036	336	133	4	146	473	145	480	2.65e-128	386
sp|Q00536|CDK16_HUMAN	tr|A0A1L8FQZ0|A0A1L8FQZ0_XENLA	61.442	319	120	2	159	474	126	444	3.15e-128	385
sp|Q00536|CDK16_HUMAN	tr|E9GQV0|E9GQV0_DAPPU	58.491	318	129	2	159	473	26	343	6.46e-128	381
sp|Q00536|CDK16_HUMAN	tr|A0A1U7R9G4|A0A1U7R9G4_MESAU	60.188	319	124	2	159	474	129	447	1.18e-127	384
sp|Q00536|CDK16_HUMAN	tr|A0A1S3FYA9|A0A1S3FYA9_DIPOR	60.000	325	125	3	159	478	83	407	2.67e-127	382
sp|Q00536|CDK16_HUMAN	tr|A0A1U7TN72|A0A1U7TN72_TARSY	60.188	319	124	2	159	474	83	401	3.61e-127	381
sp|Q00536|CDK16_HUMAN	tr|G5BD63|G5BD63_HETGA	60.188	319	124	2	159	474	89	407	3.91e-127	381
sp|Q00536|CDK16_HUMAN	tr|G1RYW6|G1RYW6_NOMLE	60.188	319	124	2	159	474	111	429	4.17e-127	382
sp|Q00536|CDK16_HUMAN	sp|O35495|CDK14_MOUSE	60.188	319	124	2	159	474	129	447	4.63e-127	382
sp|Q00536|CDK16_HUMAN	sp|B0VXE8|CDK14_CALJA	60.188	319	124	2	159	474	83	401	4.79e-127	381
sp|Q00536|CDK16_HUMAN	tr|A0A2I3SXJ6|A0A2I3SXJ6_PANTR	60.188	319	124	2	159	474	129	447	5.39e-127	382
sp|Q00536|CDK16_HUMAN	tr|A0A384BPE3|A0A384BPE3_URSMA	60.188	319	124	2	159	474	83	401	6.57e-127	380
sp|Q00536|CDK16_HUMAN	tr|A0A2R9CE45|A0A2R9CE45_PANPA	60.188	319	124	2	159	474	129	447	7.06e-127	382
sp|Q00536|CDK16_HUMAN	tr|A0A287D6M7|A0A287D6M7_ICTTR	60.188	319	124	2	159	474	129	447	7.45e-127	382
sp|Q00536|CDK16_HUMAN	tr|A0A1S3A6R3|A0A1S3A6R3_ERIEU	60.188	319	124	2	159	474	111	429	9.94e-127	381
sp|Q00536|CDK16_HUMAN	tr|W5Q4F4|W5Q4F4_SHEEP	60.188	319	124	2	159	474	130	448	9.98e-127	382
sp|Q00536|CDK16_HUMAN	tr|A0A452DQN8|A0A452DQN8_CAPHI	60.188	319	124	2	159	474	115	433	1.00e-126	381
sp|Q00536|CDK16_HUMAN	tr|A0A2K6MV83|A0A2K6MV83_RHIBE	60.188	319	124	2	159	474	129	447	1.08e-126	382
sp|Q00536|CDK16_HUMAN	tr|A0A3Q1M0U2|A0A3Q1M0U2_BOVIN	60.188	319	124	2	159	474	130	448	1.16e-126	382
sp|Q00536|CDK16_HUMAN	tr|A0A2K5EK44|A0A2K5EK44_AOTNA	60.188	319	124	2	159	474	129	447	1.19e-126	382
sp|Q00536|CDK16_HUMAN	tr|G1SWT4|G1SWT4_RABIT	60.188	319	124	2	159	474	129	447	1.25e-126	382
sp|Q00536|CDK16_HUMAN	tr|A0A091I0X4|A0A091I0X4_CALAN	59.875	319	125	2	159	474	89	407	1.84e-126	380
sp|Q00536|CDK16_HUMAN	tr|A0A2K5VRA3|A0A2K5VRA3_MACFA	60.188	319	124	2	159	474	129	447	1.98e-126	381
sp|Q00536|CDK16_HUMAN	tr|F6VTH3|F6VTH3_CALJA	60.188	319	124	2	159	474	129	447	2.00e-126	381
sp|Q00536|CDK16_HUMAN	tr|A0A096NZU3|A0A096NZU3_PAPAN	60.188	319	124	2	159	474	129	447	2.04e-126	381
sp|Q00536|CDK16_HUMAN	tr|H0WJ51|H0WJ51_OTOGA	60.188	319	124	2	159	474	129	447	2.04e-126	381
sp|Q00536|CDK16_HUMAN	tr|A0A2K5ZN20|A0A2K5ZN20_MANLE	60.188	319	124	2	159	474	129	447	2.04e-126	381
sp|Q00536|CDK16_HUMAN	sp|O94921|CDK14_HUMAN	60.188	319	124	2	159	474	129	447	2.04e-126	381
sp|Q00536|CDK16_HUMAN	tr|A0A2I2ZU98|A0A2I2ZU98_GORGO	60.188	319	124	2	159	474	129	447	2.04e-126	381
sp|Q00536|CDK16_HUMAN	tr|A0A0D9RJ97|A0A0D9RJ97_CHLSB	60.188	319	124	2	159	474	129	447	2.04e-126	381
sp|Q00536|CDK16_HUMAN	tr|A0A2K5LUS6|A0A2K5LUS6_CERAT	60.188	319	124	2	159	474	129	447	2.04e-126	381
sp|Q00536|CDK16_HUMAN	tr|A0A2K6UQR9|A0A2K6UQR9_SAIBB	60.188	319	124	2	159	474	129	447	2.11e-126	381
sp|Q00536|CDK16_HUMAN	sp|B6A7Q3|CDK14_RABIT	59.875	319	125	2	159	474	128	446	2.11e-126	381
sp|Q00536|CDK16_HUMAN	tr|F7BSE5|F7BSE5_HORSE	60.188	319	124	2	159	474	129	447	2.13e-126	381
sp|Q00536|CDK16_HUMAN	tr|A0A2U4ANG6|A0A2U4ANG6_TURTR	60.188	319	124	2	159	474	129	447	2.46e-126	381
sp|Q00536|CDK16_HUMAN	tr|A0A087QV51|A0A087QV51_APTFO	59.875	319	125	2	159	474	89	407	2.61e-126	379
sp|Q00536|CDK16_HUMAN	tr|R0JY46|R0JY46_ANAPL	59.875	319	125	2	159	474	89	407	2.61e-126	379
sp|Q00536|CDK16_HUMAN	tr|A0A091ILT6|A0A091ILT6_EGRGA	59.875	319	125	2	159	474	89	407	2.78e-126	379
sp|Q00536|CDK16_HUMAN	tr|A0A5F4CYZ0|A0A5F4CYZ0_CANLF	60.188	319	124	2	159	474	129	447	2.98e-126	380
sp|Q00536|CDK16_HUMAN	tr|A0A2Y9TI18|A0A2Y9TI18_PHYMC	60.188	319	124	2	159	474	129	447	3.05e-126	380
sp|Q00536|CDK16_HUMAN	tr|G1N8T0|G1N8T0_MELGA	59.875	319	125	2	159	474	114	432	3.27e-126	380
sp|Q00536|CDK16_HUMAN	tr|H2PMY4|H2PMY4_PONAB	60.188	319	124	2	159	474	129	447	3.33e-126	380
sp|Q00536|CDK16_HUMAN	tr|A0A2U3ZYF4|A0A2U3ZYF4_ODORO	60.188	319	124	2	159	474	129	447	3.63e-126	380
sp|Q00536|CDK16_HUMAN	tr|A0A091WB14|A0A091WB14_OPIHO	59.875	319	125	2	159	474	89	407	3.77e-126	379
sp|Q00536|CDK16_HUMAN	tr|G3SR59|G3SR59_LOXAF	59.875	319	125	2	159	474	129	447	4.09e-126	380
sp|Q00536|CDK16_HUMAN	tr|A0A287ABH4|A0A287ABH4_PIG	60.188	319	124	2	159	474	186	504	4.16e-126	382
sp|Q00536|CDK16_HUMAN	sp|P34117|CDK5_DICDI	62.587	286	105	2	162	446	1	285	4.49e-126	374
sp|Q00536|CDK16_HUMAN	tr|A0A2Y9P725|A0A2Y9P725_DELLE	60.188	319	124	2	159	474	130	448	4.86e-126	380
sp|Q00536|CDK16_HUMAN	tr|A0A340WRH7|A0A340WRH7_LIPVE	60.188	319	124	2	159	474	149	467	6.28e-126	380
sp|Q00536|CDK16_HUMAN	tr|A0A2I0MQD5|A0A2I0MQD5_COLLI	59.875	319	125	2	159	474	129	447	8.09e-126	379
sp|Q00536|CDK16_HUMAN	tr|A0A1L8FVQ9|A0A1L8FVQ9_XENLA	60.502	319	123	2	159	474	129	447	8.63e-126	379
sp|Q00536|CDK16_HUMAN	tr|H0YT72|H0YT72_TAEGU	59.875	319	125	2	159	474	114	432	1.41e-125	378
sp|Q00536|CDK16_HUMAN	tr|A0A1U8DKH3|A0A1U8DKH3_ALLSI	59.875	319	125	2	159	474	83	401	1.80e-125	377
sp|Q00536|CDK16_HUMAN	tr|A0A0Q3USA7|A0A0Q3USA7_AMAAE	59.875	319	125	2	159	474	129	447	2.75e-125	378
sp|Q00536|CDK16_HUMAN	tr|A0A3B4U8Q0|A0A3B4U8Q0_SERDU	59.248	319	127	2	159	474	130	448	5.56e-125	377
sp|Q00536|CDK16_HUMAN	tr|K7GE34|K7GE34_PELSI	59.875	319	125	2	159	474	166	484	6.46e-125	379
sp|Q00536|CDK16_HUMAN	tr|A0A4X2M844|A0A4X2M844_VOMUR	59.561	319	126	2	159	474	129	447	1.13e-124	377
sp|Q00536|CDK16_HUMAN	tr|G3PMB9|G3PMB9_GASAC	58.621	319	129	2	159	474	89	407	2.38e-124	374
sp|Q00536|CDK16_HUMAN	tr|G1KRP4|G1KRP4_ANOCA	59.509	326	122	4	159	474	114	439	8.30e-124	374
sp|Q00536|CDK16_HUMAN	tr|R1ECC9|R1ECC9_EMIHU	57.627	295	123	2	162	455	1	294	2.73e-123	367
sp|Q00536|CDK16_HUMAN	tr|A0A1S3RY14|A0A1S3RY14_SALSA	57.994	319	131	2	159	474	130	448	5.25e-123	372
sp|Q00536|CDK16_HUMAN	tr|A0A1S3NH81|A0A1S3NH81_SALSA	57.994	319	131	2	159	474	130	448	5.37e-123	372
sp|Q00536|CDK16_HUMAN	tr|A0A151MQ87|A0A151MQ87_ALLMI	60.645	310	119	2	159	465	143	452	1.11e-122	371
sp|Q00536|CDK16_HUMAN	tr|A0A5F8A385|A0A5F8A385_MACMU	58.824	323	128	3	159	478	129	449	6.35e-122	369
sp|Q00536|CDK16_HUMAN	tr|A0A067R6P1|A0A067R6P1_ZOONE	62.585	294	105	3	140	428	121	414	1.32e-121	367
sp|Q00536|CDK16_HUMAN	tr|A0A2U4BN75|A0A2U4BN75_TURTR	55.660	318	138	2	159	473	97	414	3.35e-121	366
sp|Q00536|CDK16_HUMAN	tr|A0A1U7Q6A0|A0A1U7Q6A0_MESAU	55.385	325	142	2	159	480	98	422	5.46e-121	366
sp|Q00536|CDK16_HUMAN	tr|A0A452E0M6|A0A452E0M6_CAPHI	55.120	332	141	3	159	482	97	428	8.06e-121	365
sp|Q00536|CDK16_HUMAN	tr|W5Q7Q0|W5Q7Q0_SHEEP	55.120	332	141	3	159	482	97	428	9.38e-121	365
sp|Q00536|CDK16_HUMAN	tr|H2P8B2|H2P8B2_PONAB	54.655	333	148	2	159	488	97	429	1.00e-120	365
sp|Q00536|CDK16_HUMAN	tr|M3XMM0|M3XMM0_MUSPF	56.604	318	135	2	159	473	99	416	1.01e-120	365
sp|Q00536|CDK16_HUMAN	tr|G1PX63|G1PX63_MYOLU	55.590	322	140	2	155	473	97	418	1.34e-120	365
sp|Q00536|CDK16_HUMAN	tr|A0A2U3VFK3|A0A2U3VFK3_ODORO	55.975	318	137	2	159	473	99	416	2.65e-120	364
sp|Q00536|CDK16_HUMAN	tr|I3MQY8|I3MQY8_ICTTR	53.892	334	151	2	159	489	97	430	4.56e-120	363
sp|Q00536|CDK16_HUMAN	tr|M3VUX8|M3VUX8_FELCA	56.211	322	134	4	159	475	97	416	4.61e-120	363
sp|Q00536|CDK16_HUMAN	tr|E2RS72|E2RS72_CANLF	55.975	318	137	2	159	473	100	417	6.66e-120	363
sp|Q00536|CDK16_HUMAN	tr|A0A2Y9DQD1|A0A2Y9DQD1_TRIMA	54.217	332	144	3	159	482	97	428	6.67e-120	363
sp|Q00536|CDK16_HUMAN	tr|G1M3P7|G1M3P7_AILME	55.660	318	138	2	159	473	99	416	1.12e-119	362
sp|Q00536|CDK16_HUMAN	sp|Q3V3A1|CDK15_MOUSE	54.462	325	145	2	159	480	95	419	1.15e-119	362
sp|Q00536|CDK16_HUMAN	tr|A0A2Y9ELD7|A0A2Y9ELD7_PHYMC	55.346	318	139	2	159	473	97	414	1.18e-119	362
sp|Q00536|CDK16_HUMAN	tr|L5K2X6|L5K2X6_PTEAL	55.793	328	127	4	159	473	146	468	1.53e-119	364
sp|Q00536|CDK16_HUMAN	tr|A0A0D9RDS0|A0A0D9RDS0_CHLSB	51.831	355	168	2	137	488	76	430	2.24e-119	362
sp|Q00536|CDK16_HUMAN	tr|A0A1S3GTK6|A0A1S3GTK6_DIPOR	53.916	332	145	3	159	482	97	428	2.27e-119	362
sp|Q00536|CDK16_HUMAN	tr|A0A5G2R1M7|A0A5G2R1M7_PIG	54.819	332	142	3	159	482	97	428	3.54e-119	361
sp|Q00536|CDK16_HUMAN	sp|Q96Q40|CDK15_HUMAN	54.054	333	150	2	159	488	97	429	4.07e-119	361
sp|Q00536|CDK16_HUMAN	tr|A0A340Y9Y4|A0A340Y9Y4_LIPVE	56.863	306	129	2	159	461	97	402	4.08e-119	362
sp|Q00536|CDK16_HUMAN	tr|A0A1S2ZK25|A0A1S2ZK25_ERIEU	55.346	318	139	2	159	473	97	414	4.44e-119	361
sp|Q00536|CDK16_HUMAN	tr|F6XWU8|F6XWU8_HORSE	55.660	318	138	2	159	473	97	414	9.17e-119	360
sp|Q00536|CDK16_HUMAN	tr|A0A2K5F2V8|A0A2K5F2V8_AOTNA	55.346	318	139	2	159	473	97	414	1.03e-118	360
sp|Q00536|CDK16_HUMAN	tr|W5JGZ8|W5JGZ8_ANODA	57.616	302	125	2	175	473	22	323	1.90e-118	355
sp|Q00536|CDK16_HUMAN	tr|Q7RVR4|Q7RVR4_NEUCR	59.375	288	114	2	164	449	9	295	2.09e-118	355
sp|Q00536|CDK16_HUMAN	tr|A0A3B4TGA6|A0A3B4TGA6_SERDU	56.426	319	122	3	159	474	45	349	2.96e-118	357
sp|Q00536|CDK16_HUMAN	tr|A0A1U7TFX4|A0A1U7TFX4_TARSY	57.742	310	124	4	159	463	96	403	4.99e-118	358
sp|Q00536|CDK16_HUMAN	tr|F7I3D9|F7I3D9_CALJA	55.031	318	140	2	159	473	98	415	5.24e-118	358
sp|Q00536|CDK16_HUMAN	tr|G1STP1|G1STP1_RABIT	54.328	335	146	4	159	488	96	428	1.16e-117	357
sp|Q00536|CDK16_HUMAN	tr|A0A093IV47|A0A093IV47_DRYPU	59.561	319	126	2	159	474	89	407	1.49e-117	357
sp|Q00536|CDK16_HUMAN	tr|M3WT99|M3WT99_FELCA	62.587	286	104	2	159	441	129	414	4.07e-117	356
sp|Q00536|CDK16_HUMAN	tr|A0A2I3GNU6|A0A2I3GNU6_NOMLE	56.721	305	129	2	157	458	95	399	6.87e-117	354
sp|Q00536|CDK16_HUMAN	tr|F7D5C2|F7D5C2_MACMU	56.352	307	131	2	159	462	97	403	6.92e-117	355
sp|Q00536|CDK16_HUMAN	tr|A0A2K5TYC1|A0A2K5TYC1_MACFA	56.352	307	131	2	159	462	97	403	7.63e-117	355
sp|Q00536|CDK16_HUMAN	tr|A0A2K6SZY4|A0A2K6SZY4_SAIBB	56.026	307	132	2	159	462	97	403	1.00e-116	355
sp|Q00536|CDK16_HUMAN	tr|A0A2R8ZWU8|A0A2R8ZWU8_PANPA	56.818	308	128	4	159	462	97	403	1.11e-116	355
sp|Q00536|CDK16_HUMAN	tr|A0A1S3MW01|A0A1S3MW01_SALSA	54.658	322	142	2	157	474	118	439	1.51e-116	355
sp|Q00536|CDK16_HUMAN	tr|A0A2I2YJ08|A0A2I2YJ08_GORGO	57.096	303	127	2	159	458	97	399	1.62e-116	353
sp|Q00536|CDK16_HUMAN	tr|H2QJ89|H2QJ89_PANTR	57.566	304	124	4	159	458	97	399	1.67e-116	353
sp|Q00536|CDK16_HUMAN	tr|A0A2I3N8S9|A0A2I3N8S9_PAPAN	56.026	307	132	2	159	462	97	403	1.79e-116	354
sp|Q00536|CDK16_HUMAN	tr|A0A384BTV7|A0A384BTV7_URSMA	50.549	364	153	5	137	473	78	441	3.28e-116	355
sp|Q00536|CDK16_HUMAN	tr|A0A2K5M0H2|A0A2K5M0H2_CERAT	56.579	304	129	2	159	459	97	400	6.55e-116	352
sp|Q00536|CDK16_HUMAN	tr|H0V0H1|H0V0H1_CAVPO	53.666	341	139	5	159	488	100	432	8.22e-116	353
sp|Q00536|CDK16_HUMAN	tr|A0A2K5Z6H6|A0A2K5Z6H6_MANLE	55.700	307	133	2	159	462	97	403	1.09e-115	352
sp|Q00536|CDK16_HUMAN	tr|A0A1L8EWW8|A0A1L8EWW8_XENLA	57.233	318	133	3	159	473	83	400	1.45e-115	352
sp|Q00536|CDK16_HUMAN	tr|G5C1T2|G5C1T2_HETGA	56.678	307	128	4	159	461	98	403	1.83e-115	351
sp|Q00536|CDK16_HUMAN	tr|A0A4X2K9V1|A0A4X2K9V1_VOMUR	55.873	315	132	4	159	468	96	408	4.33e-115	350
sp|Q00536|CDK16_HUMAN	tr|A0A1S3MQP5|A0A1S3MQP5_SALSA	53.939	330	132	4	157	474	77	398	4.64e-115	350
sp|Q00536|CDK16_HUMAN	tr|A0A384BW98|A0A384BW98_URSMA	57.986	288	116	4	162	446	1	286	4.75e-115	345
sp|Q00536|CDK16_HUMAN	tr|G3T2I2|G3T2I2_LOXAF	57.986	288	116	4	162	446	1	286	6.57e-115	345
sp|Q00536|CDK16_HUMAN	tr|A0A4X2KDE4|A0A4X2KDE4_VOMUR	57.986	288	116	4	162	446	1	286	8.44e-115	345
sp|Q00536|CDK16_HUMAN	tr|A0A2Y9DDU0|A0A2Y9DDU0_TRIMA	57.986	288	116	4	162	446	1	286	8.44e-115	345
sp|Q00536|CDK16_HUMAN	tr|A0A2Y9FM68|A0A2Y9FM68_PHYMC	57.986	288	116	4	162	446	1	286	8.44e-115	345
sp|Q00536|CDK16_HUMAN	tr|B6E1W2|B6E1W2_SHEEP	57.986	288	116	4	162	446	1	286	8.44e-115	345
sp|Q00536|CDK16_HUMAN	tr|G1U1H1|G1U1H1_RABIT	57.986	288	116	4	162	446	1	286	8.44e-115	345
sp|Q00536|CDK16_HUMAN	tr|A0A2U3WJ68|A0A2U3WJ68_ODORO	57.986	288	116	4	162	446	1	286	8.44e-115	345
sp|Q00536|CDK16_HUMAN	tr|M3YAB5|M3YAB5_MUSPF	57.986	288	116	4	162	446	1	286	8.44e-115	345
sp|Q00536|CDK16_HUMAN	sp|P49615|CDK5_MOUSE	57.986	288	116	4	162	446	1	286	8.44e-115	345
sp|Q00536|CDK16_HUMAN	tr|A0A1U7R6W2|A0A1U7R6W2_MESAU	57.986	288	116	4	162	446	1	286	8.44e-115	345
sp|Q00536|CDK16_HUMAN	tr|A0A2U3Z7K7|A0A2U3Z7K7_LEPWE	57.986	288	116	4	162	446	1	286	8.44e-115	345
sp|Q00536|CDK16_HUMAN	tr|M3X3E1|M3X3E1_FELCA	57.986	288	116	4	162	446	1	286	8.44e-115	345
sp|Q00536|CDK16_HUMAN	tr|A0A1S3AKJ9|A0A1S3AKJ9_ERIEU	57.986	288	116	4	162	446	1	286	8.44e-115	345
sp|Q00536|CDK16_HUMAN	tr|F6YF11|F6YF11_HORSE	57.986	288	116	4	162	446	1	286	8.44e-115	345
sp|Q00536|CDK16_HUMAN	tr|A0A1S3G1Z7|A0A1S3G1Z7_DIPOR	57.986	288	116	4	162	446	1	286	8.44e-115	345
sp|Q00536|CDK16_HUMAN	tr|A0A452G5B1|A0A452G5B1_CAPHI	57.986	288	116	4	162	446	1	286	8.44e-115	345
sp|Q00536|CDK16_HUMAN	sp|Q02399|CDK5_BOVIN	57.986	288	116	4	162	446	1	286	8.44e-115	345
sp|Q00536|CDK16_HUMAN	tr|G3HB69|G3HB69_CRIGR	57.986	288	116	4	162	446	1	286	1.03e-114	345
sp|Q00536|CDK16_HUMAN	tr|A0A1U7UY79|A0A1U7UY79_TARSY	57.986	288	116	4	162	446	1	286	1.16e-114	344
sp|Q00536|CDK16_HUMAN	tr|A0A2K6S818|A0A2K6S818_SAIBB	57.986	288	116	4	162	446	1	286	1.16e-114	344
sp|Q00536|CDK16_HUMAN	tr|A0A2K6LLP8|A0A2K6LLP8_RHIBE	57.986	288	116	4	162	446	1	286	1.16e-114	344
sp|Q00536|CDK16_HUMAN	tr|A0A2K6GJB6|A0A2K6GJB6_PROCO	57.986	288	116	4	162	446	1	286	1.16e-114	344
sp|Q00536|CDK16_HUMAN	tr|H2PP22|H2PP22_PONAB	57.986	288	116	4	162	446	1	286	1.16e-114	344
sp|Q00536|CDK16_HUMAN	tr|A0A2K5TYL9|A0A2K5TYL9_MACFA	57.986	288	116	4	162	446	1	286	1.16e-114	344
sp|Q00536|CDK16_HUMAN	sp|Q00535|CDK5_HUMAN	57.986	288	116	4	162	446	1	286	1.16e-114	344
sp|Q00536|CDK16_HUMAN	tr|A0A2K5M9K0|A0A2K5M9K0_CERAT	57.986	288	116	4	162	446	1	286	1.16e-114	344
sp|Q00536|CDK16_HUMAN	tr|G1M5B9|G1M5B9_AILME	57.986	288	116	4	162	446	1	286	1.19e-114	344
sp|Q00536|CDK16_HUMAN	tr|A0A287DE97|A0A287DE97_ICTTR	57.639	288	117	4	162	446	1	286	1.47e-114	344
sp|Q00536|CDK16_HUMAN	tr|A0A286Y447|A0A286Y447_CAVPO	57.639	288	117	4	162	446	1	286	1.47e-114	344
sp|Q00536|CDK16_HUMAN	tr|A0A340Y9Y7|A0A340Y9Y7_LIPVE	57.986	288	116	4	162	446	1	286	1.57e-114	344
sp|Q00536|CDK16_HUMAN	tr|A0A2Y9NQ07|A0A2Y9NQ07_DELLE	57.986	288	116	4	162	446	1	286	1.57e-114	344
sp|Q00536|CDK16_HUMAN	tr|A0A5G3L8A6|A0A5G3L8A6_XENTR	54.790	334	143	3	159	484	97	430	1.74e-114	349
sp|Q00536|CDK16_HUMAN	tr|A0A3B4UZX0|A0A3B4UZX0_SERDU	57.986	288	116	4	162	446	1	286	3.14e-114	343
sp|Q00536|CDK16_HUMAN	tr|G3Q1J9|G3Q1J9_GASAC	57.986	288	116	4	162	446	1	286	3.14e-114	343
sp|Q00536|CDK16_HUMAN	tr|A0A3Q0G271|A0A3Q0G271_ALLSI	55.215	326	127	5	159	473	96	413	3.84e-114	348
sp|Q00536|CDK16_HUMAN	tr|G3TA64|G3TA64_LOXAF	53.453	333	146	4	159	482	97	429	4.05e-114	348
sp|Q00536|CDK16_HUMAN	sp|Q6C7U8|PHO85_YARLI	59.155	284	113	2	165	446	7	289	5.08e-114	343
sp|Q00536|CDK16_HUMAN	tr|M0SL38|M0SL38_MUSAM	56.507	292	123	4	162	450	1	291	5.19e-114	343
sp|Q00536|CDK16_HUMAN	tr|A0A0L0BRJ8|A0A0L0BRJ8_LUCCU	59.028	288	113	4	162	446	1	286	6.41e-114	342
sp|Q00536|CDK16_HUMAN	tr|A0A1S3R4K5|A0A1S3R4K5_SALSA	57.639	288	117	4	162	446	1	286	1.09e-113	342
sp|Q00536|CDK16_HUMAN	tr|A0A026WHB2|A0A026WHB2_OOCBI	57.288	295	121	4	162	453	1	293	3.46e-113	341
sp|Q00536|CDK16_HUMAN	tr|G3PRW6|G3PRW6_GASAC	53.067	326	145	5	157	474	43	368	4.78e-113	343
sp|Q00536|CDK16_HUMAN	tr|G5EAZ1|G5EAZ1_EMENI	56.842	285	120	2	164	446	55	338	5.49e-113	343
sp|Q00536|CDK16_HUMAN	tr|A0A067RHK8|A0A067RHK8_ZOONE	56.949	295	122	4	162	453	1	293	6.86e-113	340
sp|Q00536|CDK16_HUMAN	tr|B8ALF1|B8ALF1_ORYSI	56.357	291	123	4	162	449	1	290	7.11e-113	340
sp|Q00536|CDK16_HUMAN	tr|H0WJB4|H0WJB4_OTOGA	57.586	290	116	5	162	446	1	288	9.42e-113	340
sp|Q00536|CDK16_HUMAN	tr|G1PQL9|G1PQL9_MYOLU	57.586	290	116	5	162	446	1	288	1.29e-112	339
sp|Q00536|CDK16_HUMAN	tr|A0A091DBK2|A0A091DBK2_FUKDA	57.292	288	118	4	162	446	1	286	1.65e-112	339
sp|Q00536|CDK16_HUMAN	tr|E2BU63|E2BU63_HARSA	57.192	292	120	4	162	450	1	290	2.52e-112	338
sp|Q00536|CDK16_HUMAN	tr|K7FS02|K7FS02_PELSI	54.088	318	143	2	159	473	15	332	4.81e-112	340
sp|Q00536|CDK16_HUMAN	tr|M3Z3P2|M3Z3P2_MUSPF	66.534	251	83	1	159	408	129	379	7.35e-112	341
sp|Q00536|CDK16_HUMAN	tr|H0ZIR7|H0ZIR7_TAEGU	53.271	321	147	2	156	473	20	340	1.16e-111	339
sp|Q00536|CDK16_HUMAN	tr|D6WPE8|D6WPE8_TRICA	56.610	295	123	4	162	453	11	303	1.99e-111	337
sp|Q00536|CDK16_HUMAN	tr|A0A096MSP7|A0A096MSP7_PAPAN	56.040	298	116	5	162	446	1	296	2.82e-111	336
sp|Q00536|CDK16_HUMAN	tr|A0A2K5YV42|A0A2K5YV42_MANLE	56.040	298	116	5	162	446	1	296	2.82e-111	336
sp|Q00536|CDK16_HUMAN	tr|Q9ZRI1|Q9ZRI1_WHEAT	54.861	288	126	4	162	446	1	287	5.23e-111	335
sp|Q00536|CDK16_HUMAN	tr|A0A2K5F6Z2|A0A2K5F6Z2_AOTNA	55.172	290	127	3	162	449	1	289	5.59e-111	335
sp|Q00536|CDK16_HUMAN	tr|A0A194QCN1|A0A194QCN1_PAPXU	56.271	295	124	4	162	453	1	293	6.68e-111	335
sp|Q00536|CDK16_HUMAN	tr|D2IGZ4|D2IGZ4_BOMMO	56.271	295	124	4	162	453	1	293	6.68e-111	335
sp|Q00536|CDK16_HUMAN	tr|A0A3B6IZJ9|A0A3B6IZJ9_WHEAT	54.861	288	126	4	162	446	1	287	6.86e-111	335
sp|Q00536|CDK16_HUMAN	tr|H0WJP7|H0WJP7_OTOGA	55.749	287	124	3	162	446	1	286	9.75e-111	335
sp|Q00536|CDK16_HUMAN	tr|A9TPJ3|A9TPJ3_PHYPA	56.164	292	124	4	162	450	1	291	1.30e-110	334
sp|Q00536|CDK16_HUMAN	tr|F6ZE37|F6ZE37_CALJA	55.298	302	116	5	162	446	1	300	1.40e-110	335
sp|Q00536|CDK16_HUMAN	tr|B8ALV9|B8ALV9_ORYSI	55.903	288	123	4	165	449	25	311	2.74e-110	334
sp|Q00536|CDK16_HUMAN	tr|A0A0L7LKW2|A0A0L7LKW2_9NEOP	55.932	295	125	4	162	453	1	293	4.18e-110	333
sp|Q00536|CDK16_HUMAN	sp|P48609|CDK5_DROME	56.944	288	119	4	162	446	1	286	4.34e-110	333
sp|Q00536|CDK16_HUMAN	sp|P24100|CDKA1_ARATH	54.795	292	128	4	162	450	1	291	5.39e-110	333
sp|Q00536|CDK16_HUMAN	tr|A0A2K6G8E2|A0A2K6G8E2_PROCO	55.749	287	124	3	162	446	1	286	8.90e-110	332
sp|Q00536|CDK16_HUMAN	sp|P23111|CDC2_MAIZE	54.983	291	127	4	162	449	1	290	9.58e-110	332
sp|Q00536|CDK16_HUMAN	tr|B8BWY0|B8BWY0_THAPS	55.749	287	125	2	162	446	1	287	9.86e-110	332
sp|Q00536|CDK16_HUMAN	tr|A0A3B6JNR1|A0A3B6JNR1_WHEAT	53.512	299	128	5	158	446	23	320	1.35e-109	333
sp|Q00536|CDK16_HUMAN	tr|G3TIN8|G3TIN8_LOXAF	55.709	289	125	3	162	448	1	288	1.42e-109	332
sp|Q00536|CDK16_HUMAN	tr|A0A2K1KUK2|A0A2K1KUK2_PHYPA	55.479	292	126	4	162	450	1	291	1.76e-109	331
sp|Q00536|CDK16_HUMAN	tr|G5AMT0|G5AMT0_HETGA	55.593	295	119	5	162	446	1	293	2.43e-109	331
sp|Q00536|CDK16_HUMAN	tr|G3SJT2|G3SJT2_GORGO	54.325	289	129	3	162	448	1	288	3.61e-109	331
sp|Q00536|CDK16_HUMAN	sp|Q00526|CDK3_HUMAN	54.325	289	129	3	162	448	1	288	4.39e-109	331
sp|Q00536|CDK16_HUMAN	tr|H2QDX1|H2QDX1_PANTR	54.325	289	129	3	162	448	1	288	6.42e-109	330
sp|Q00536|CDK16_HUMAN	tr|A0A2R9BSE8|A0A2R9BSE8_PANPA	54.325	289	129	3	162	448	1	288	6.42e-109	330
sp|Q00536|CDK16_HUMAN	tr|H2NUS1|H2NUS1_PONAB	54.325	289	129	3	162	448	1	288	6.63e-109	330
sp|Q00536|CDK16_HUMAN	tr|A0A2K5NFN4|A0A2K5NFN4_CERAT	54.671	289	128	3	162	448	1	288	7.31e-109	330
sp|Q00536|CDK16_HUMAN	tr|M3YQB3|M3YQB3_MUSPF	55.326	291	127	3	162	450	1	290	7.47e-109	330
sp|Q00536|CDK16_HUMAN	tr|F6VZU3|F6VZU3_MACMU	58.333	276	110	4	174	446	85	358	7.82e-109	332
sp|Q00536|CDK16_HUMAN	tr|G1T7L9|G1T7L9_RABIT	55.749	287	124	3	162	446	1	286	9.80e-109	330
sp|Q00536|CDK16_HUMAN	tr|I3M9I9|I3M9I9_ICTTR	56.055	289	124	3	162	448	1	288	1.00e-108	330
sp|Q00536|CDK16_HUMAN	tr|A0A1U7SZN4|A0A1U7SZN4_TARSY	55.363	289	126	3	162	448	13	300	1.05e-108	330
sp|Q00536|CDK16_HUMAN	tr|M0RT19|M0RT19_MUSAM	54.110	292	130	4	162	450	1	291	1.06e-108	329
sp|Q00536|CDK16_HUMAN	tr|A2X0B2|A2X0B2_ORYSI	55.709	289	125	3	163	449	34	321	1.26e-108	330
sp|Q00536|CDK16_HUMAN	tr|A0A1S3LAR0|A0A1S3LAR0_SALSA	56.294	286	123	2	162	446	1	285	1.42e-108	329
sp|Q00536|CDK16_HUMAN	tr|A0A060WFI7|A0A060WFI7_ONCMY	56.294	286	123	2	162	446	1	285	1.42e-108	329
sp|Q00536|CDK16_HUMAN	tr|A0A2K5XWL3|A0A2K5XWL3_MANLE	54.325	289	129	3	162	448	1	288	1.68e-108	329
sp|Q00536|CDK16_HUMAN	tr|A0A1L8HHY1|A0A1L8HHY1_XENLA	55.903	288	122	4	162	446	1	286	1.74e-108	329
sp|Q00536|CDK16_HUMAN	tr|F6W389|F6W389_HORSE	56.055	289	124	3	162	448	1	288	1.94e-108	329
sp|Q00536|CDK16_HUMAN	tr|F7FIM6|F7FIM6_MACMU	54.325	289	129	3	162	448	1	288	1.98e-108	329
sp|Q00536|CDK16_HUMAN	tr|A0A2K5V036|A0A2K5V036_MACFA	54.325	289	129	3	162	448	1	288	1.98e-108	329
sp|Q00536|CDK16_HUMAN	tr|A0A2K6M8M4|A0A2K6M8M4_RHIBE	54.325	289	129	3	162	448	1	288	2.19e-108	329
sp|Q00536|CDK16_HUMAN	tr|W5J2U2|W5J2U2_ANODA	54.397	307	118	4	162	446	1	307	2.42e-108	329
sp|Q00536|CDK16_HUMAN	tr|M0TLA5|M0TLA5_MUSAM	54.737	285	125	4	165	446	18	301	2.55e-108	329
sp|Q00536|CDK16_HUMAN	tr|A0A340WYF4|A0A340WYF4_LIPVE	55.363	289	126	3	162	448	1	288	2.60e-108	328
sp|Q00536|CDK16_HUMAN	tr|A0A1S3GWG2|A0A1S3GWG2_DIPOR	55.363	289	126	3	162	448	1	288	2.63e-108	328
sp|Q00536|CDK16_HUMAN	tr|A0A3B6PIK1|A0A3B6PIK1_WHEAT	54.828	290	128	3	162	449	1	289	2.95e-108	328
sp|Q00536|CDK16_HUMAN	tr|M3W4N5|M3W4N5_FELCA	55.326	291	127	3	160	448	114	403	2.98e-108	333
sp|Q00536|CDK16_HUMAN	tr|A0A2I3SUJ4|A0A2I3SUJ4_PANTR	54.072	307	117	6	162	446	1	305	3.51e-108	328
sp|Q00536|CDK16_HUMAN	tr|A0A2U3VIC3|A0A2U3VIC3_ODORO	55.363	289	126	3	162	448	1	288	3.68e-108	328
sp|Q00536|CDK16_HUMAN	tr|G3HTW4|G3HTW4_CRIGR	55.749	287	124	3	162	446	21	306	4.27e-108	329
sp|Q00536|CDK16_HUMAN	tr|A0A2K6MT43|A0A2K6MT43_RHIBE	66.810	232	76	1	159	389	97	328	4.66e-108	329
sp|Q00536|CDK16_HUMAN	tr|E9H5F3|E9H5F3_DAPPU	54.362	298	131	4	162	456	1	296	5.14e-108	328
sp|Q00536|CDK16_HUMAN	tr|H0ZCU2|H0ZCU2_TAEGU	55.401	287	125	3	164	448	25	310	6.54e-108	328
sp|Q00536|CDK16_HUMAN	tr|A0A3B6NLI8|A0A3B6NLI8_WHEAT	54.483	290	129	3	162	449	1	289	7.73e-108	327
sp|Q00536|CDK16_HUMAN	tr|A0A2K6T6S0|A0A2K6T6S0_SAIBB	54.325	289	129	3	162	448	1	288	7.94e-108	327
sp|Q00536|CDK16_HUMAN	tr|A0A060VW81|A0A060VW81_ONCMY	56.098	287	123	3	162	446	1	286	1.15e-107	327
sp|Q00536|CDK16_HUMAN	tr|A0A1L8H9N1|A0A1L8H9N1_XENLA	55.556	288	123	4	162	446	1	286	1.19e-107	327
sp|Q00536|CDK16_HUMAN	tr|C8VKG6|C8VKG6_EMENI	58.148	270	110	2	179	446	28	296	1.26e-107	327
sp|Q00536|CDK16_HUMAN	tr|A0A2U3X9P9|A0A2U3X9P9_LEPWE	55.017	289	127	3	162	448	1	288	1.27e-107	327
sp|Q00536|CDK16_HUMAN	tr|A0A1U8C8E6|A0A1U8C8E6_MESAU	55.749	287	124	3	162	446	1	286	1.61e-107	326
sp|Q00536|CDK16_HUMAN	tr|E2RPT8|E2RPT8_CANLF	55.363	289	125	4	162	448	1	287	1.71e-107	327
sp|Q00536|CDK16_HUMAN	tr|H9GA76|H9GA76_ANOCA	54.514	288	127	3	162	446	1	287	1.84e-107	326
sp|Q00536|CDK16_HUMAN	tr|Q66IH7|Q66IH7_XENTR	55.556	288	123	4	162	446	1	286	1.87e-107	326
sp|Q00536|CDK16_HUMAN	tr|A0A1U7QMR3|A0A1U7QMR3_MESAU	52.013	298	139	3	162	456	1	297	1.91e-107	326
sp|Q00536|CDK16_HUMAN	tr|G3HVL1|G3HVL1_CRIGR	52.013	298	139	3	162	456	1	297	1.91e-107	326
sp|Q00536|CDK16_HUMAN	tr|A0A1U7QLS7|A0A1U7QLS7_MESAU	55.172	290	127	3	159	446	47	335	2.07e-107	328
sp|Q00536|CDK16_HUMAN	tr|G1LU02|G1LU02_AILME	55.363	289	126	3	162	448	1	288	2.08e-107	326
sp|Q00536|CDK16_HUMAN	tr|A0A2K5DNK2|A0A2K5DNK2_AOTNA	53.871	310	116	6	162	446	1	308	2.30e-107	327
sp|Q00536|CDK16_HUMAN	tr|F7BHJ3|F7BHJ3_CALJA	53.979	289	130	3	162	448	1	288	2.37e-107	326
sp|Q00536|CDK16_HUMAN	tr|B5X1T4|B5X1T4_SALSA	56.098	287	123	3	162	446	1	286	2.41e-107	326
sp|Q00536|CDK16_HUMAN	tr|A0A444WPR8|A0A444WPR8_ARAHY	54.514	288	127	4	162	446	1	287	3.04e-107	325
sp|Q00536|CDK16_HUMAN	tr|R0LR33|R0LR33_ANAPL	54.704	287	127	3	163	447	12	297	3.58e-107	326
sp|Q00536|CDK16_HUMAN	sp|P11440|CDK1_MOUSE	52.013	298	139	3	162	456	1	297	3.71e-107	325
sp|Q00536|CDK16_HUMAN	tr|G1P317|G1P317_MYOLU	55.749	287	124	3	162	446	1	286	4.27e-107	325
sp|Q00536|CDK16_HUMAN	tr|A0A3B5KDF8|A0A3B5KDF8_TAKRU	56.098	287	123	3	162	446	1	286	4.46e-107	325
sp|Q00536|CDK16_HUMAN	tr|A0A1S3GAI7|A0A1S3GAI7_DIPOR	52.013	298	139	3	162	456	1	297	5.24e-107	325
sp|Q00536|CDK16_HUMAN	tr|K7UBZ7|K7UBZ7_MAIZE	54.483	290	129	3	162	449	1	289	5.32e-107	325
sp|Q00536|CDK16_HUMAN	tr|A0A1S3ALH3|A0A1S3ALH3_ERIEU	54.325	289	129	3	162	448	1	288	5.41e-107	325
sp|Q00536|CDK16_HUMAN	sp|Q5E9Y0|CDK2_BOVIN	55.749	287	124	3	162	446	1	286	5.48e-107	325
sp|Q00536|CDK16_HUMAN	tr|A0A4X2KZ06|A0A4X2KZ06_VOMUR	54.704	287	127	3	162	446	15	300	5.49e-107	326
sp|Q00536|CDK16_HUMAN	tr|A0A286X9E7|A0A286X9E7_CAVPO	53.292	319	129	3	159	474	73	374	6.58e-107	328
sp|Q00537|CDK17_HUMAN	tr|A0A2K6T4K9|A0A2K6T4K9_SAIBB	100.000	523	0	0	1	523	1	523	0.0	1081
sp|Q00537|CDK17_HUMAN	tr|H2NIB8|H2NIB8_PONAB	100.000	523	0	0	1	523	1	523	0.0	1081
sp|Q00537|CDK17_HUMAN	tr|A0A096MU99|A0A096MU99_PAPAN	100.000	523	0	0	1	523	1	523	0.0	1081
sp|Q00537|CDK17_HUMAN	tr|H2Q6N5|H2Q6N5_PANTR	100.000	523	0	0	1	523	1	523	0.0	1081
sp|Q00537|CDK17_HUMAN	tr|A0A2K5YBZ4|A0A2K5YBZ4_MANLE	100.000	523	0	0	1	523	1	523	0.0	1081
sp|Q00537|CDK17_HUMAN	tr|F7ATI3|F7ATI3_MACMU	100.000	523	0	0	1	523	1	523	0.0	1081
sp|Q00537|CDK17_HUMAN	tr|G7PJ38|G7PJ38_MACFA	100.000	523	0	0	1	523	1	523	0.0	1081
sp|Q00537|CDK17_HUMAN	sp|Q00537|CDK17_HUMAN	100.000	523	0	0	1	523	1	523	0.0	1081
sp|Q00537|CDK17_HUMAN	tr|G3QFS5|G3QFS5_GORGO	100.000	523	0	0	1	523	1	523	0.0	1081
sp|Q00537|CDK17_HUMAN	tr|A0A2K5KMN3|A0A2K5KMN3_CERAT	100.000	523	0	0	1	523	1	523	0.0	1081
sp|Q00537|CDK17_HUMAN	tr|U3FCU9|U3FCU9_CALJA	100.000	523	0	0	1	523	1	523	0.0	1081
sp|Q00537|CDK17_HUMAN	tr|A0A2K6MP72|A0A2K6MP72_RHIBE	99.809	523	1	0	1	523	1	523	0.0	1080
sp|Q00537|CDK17_HUMAN	tr|A0A2K6F0J3|A0A2K6F0J3_PROCO	99.618	523	2	0	1	523	1	523	0.0	1080
sp|Q00537|CDK17_HUMAN	tr|A0A0D9S0T9|A0A0D9S0T9_CHLSB	99.809	523	1	0	1	523	1	523	0.0	1079
sp|Q00537|CDK17_HUMAN	tr|A0A2U3V2P1|A0A2U3V2P1_TURTR	99.618	523	2	0	1	523	1	523	0.0	1078
sp|Q00537|CDK17_HUMAN	tr|A0A1U7SZ33|A0A1U7SZ33_TARSY	99.618	523	2	0	1	523	1	523	0.0	1078
sp|Q00537|CDK17_HUMAN	tr|A0A2Y9T0H0|A0A2Y9T0H0_PHYMC	99.618	523	2	0	1	523	1	523	0.0	1078
sp|Q00537|CDK17_HUMAN	tr|A0A1S3FK28|A0A1S3FK28_DIPOR	99.618	523	2	0	1	523	1	523	0.0	1078
sp|Q00537|CDK17_HUMAN	tr|A0A2Y9M7I1|A0A2Y9M7I1_DELLE	99.618	523	2	0	1	523	1	523	0.0	1078
sp|Q00537|CDK17_HUMAN	tr|A0A340X263|A0A340X263_LIPVE	99.618	523	2	0	1	523	1	523	0.0	1077
sp|Q00537|CDK17_HUMAN	tr|A0A384BTP0|A0A384BTP0_URSMA	99.426	523	3	0	1	523	1	523	0.0	1077
sp|Q00537|CDK17_HUMAN	tr|A0A2U3VXV1|A0A2U3VXV1_ODORO	99.426	523	3	0	1	523	1	523	0.0	1077
sp|Q00537|CDK17_HUMAN	tr|A0A2U3YDZ4|A0A2U3YDZ4_LEPWE	99.426	523	3	0	1	523	1	523	0.0	1077
sp|Q00537|CDK17_HUMAN	tr|G1T5Q1|G1T5Q1_RABIT	99.426	523	3	0	1	523	1	523	0.0	1077
sp|Q00537|CDK17_HUMAN	tr|M3Y6P9|M3Y6P9_MUSPF	99.235	523	4	0	1	523	1	523	0.0	1077
sp|Q00537|CDK17_HUMAN	tr|G1L5C9|G1L5C9_AILME	99.426	523	3	0	1	523	4	526	0.0	1077
sp|Q00537|CDK17_HUMAN	tr|I3MFM7|I3MFM7_ICTTR	99.235	523	4	0	1	523	1	523	0.0	1076
sp|Q00537|CDK17_HUMAN	tr|A0A2I2UNU3|A0A2I2UNU3_FELCA	99.235	523	4	0	1	523	1	523	0.0	1076
sp|Q00537|CDK17_HUMAN	tr|G3STX7|G3STX7_LOXAF	99.235	523	4	0	1	523	1	523	0.0	1075
sp|Q00537|CDK17_HUMAN	tr|H0V4L2|H0V4L2_CAVPO	99.235	523	4	0	1	523	1	523	0.0	1075
sp|Q00537|CDK17_HUMAN	tr|A0A452EX21|A0A452EX21_CAPHI	99.235	523	4	0	1	523	1	523	0.0	1075
sp|Q00537|CDK17_HUMAN	tr|W5PSB7|W5PSB7_SHEEP	99.235	523	4	0	1	523	78	600	0.0	1075
sp|Q00537|CDK17_HUMAN	tr|A0A1S2ZNG4|A0A1S2ZNG4_ERIEU	99.044	523	5	0	1	523	1	523	0.0	1074
sp|Q00537|CDK17_HUMAN	tr|A0A3Q1LN49|A0A3Q1LN49_BOVIN	99.044	523	5	0	1	523	1	523	0.0	1073
sp|Q00537|CDK17_HUMAN	tr|A0A5G2RNH1|A0A5G2RNH1_PIG	99.426	523	2	1	1	523	1	522	0.0	1072
sp|Q00537|CDK17_HUMAN	tr|K7G4G8|K7G4G8_PELSI	98.662	523	7	0	1	523	1	523	0.0	1071
sp|Q00537|CDK17_HUMAN	tr|G3HBI7|G3HBI7_CRIGR	98.662	523	7	0	1	523	1	523	0.0	1070
sp|Q00537|CDK17_HUMAN	tr|A0A1U8BVQ6|A0A1U8BVQ6_MESAU	98.470	523	8	0	1	523	1	523	0.0	1070
sp|Q00537|CDK17_HUMAN	sp|Q8K0D0|CDK17_MOUSE	98.662	523	7	0	1	523	1	523	0.0	1069
sp|Q00537|CDK17_HUMAN	tr|A0A2Y9DU72|A0A2Y9DU72_TRIMA	98.662	523	7	0	1	523	1	523	0.0	1069
sp|Q00537|CDK17_HUMAN	tr|G5C0S6|G5C0S6_HETGA	98.470	523	8	0	1	523	1	523	0.0	1068
sp|Q00537|CDK17_HUMAN	tr|A0A091DKZ6|A0A091DKZ6_FUKDA	98.662	523	7	0	1	523	1	523	0.0	1068
sp|Q00537|CDK17_HUMAN	tr|A0A091JNN2|A0A091JNN2_EGRGA	97.897	523	11	0	1	523	4	526	0.0	1065
sp|Q00537|CDK17_HUMAN	tr|R0LK35|R0LK35_ANAPL	97.897	523	11	0	1	523	4	526	0.0	1065
sp|Q00537|CDK17_HUMAN	tr|A0A093GHQ4|A0A093GHQ4_DRYPU	97.897	523	11	0	1	523	4	526	0.0	1064
sp|Q00537|CDK17_HUMAN	tr|A0A087RGK4|A0A087RGK4_APTFO	97.706	523	12	0	1	523	4	526	0.0	1063
sp|Q00537|CDK17_HUMAN	tr|A0A099ZFF4|A0A099ZFF4_TINGU	97.706	523	12	0	1	523	4	526	0.0	1063
sp|Q00537|CDK17_HUMAN	tr|A0A091IZJ6|A0A091IZJ6_CALAN	97.706	523	12	0	1	523	4	526	0.0	1062
sp|Q00537|CDK17_HUMAN	tr|G1KNZ8|G1KNZ8_ANOCA	97.132	523	15	0	1	523	1	523	0.0	1061
sp|Q00537|CDK17_HUMAN	tr|A0A091WHC6|A0A091WHC6_OPIHO	97.706	523	12	0	1	523	4	526	0.0	1061
sp|Q00537|CDK17_HUMAN	tr|H0ZEA4|H0ZEA4_TAEGU	97.323	523	14	0	1	523	4	526	0.0	1060
sp|Q00537|CDK17_HUMAN	tr|E2QV02|E2QV02_CANLF	98.088	523	9	1	1	523	1	522	0.0	1056
sp|Q00537|CDK17_HUMAN	tr|H0WWE1|H0WWE1_OTOGA	99.609	512	2	0	1	512	1	512	0.0	1055
sp|Q00537|CDK17_HUMAN	tr|A0A2I0LUK8|A0A2I0LUK8_COLLI	95.336	536	12	1	1	523	1	536	0.0	1055
sp|Q00537|CDK17_HUMAN	tr|G1NXS7|G1NXS7_MYOLU	97.706	523	12	0	1	523	1	523	0.0	1055
sp|Q00537|CDK17_HUMAN	tr|L5KGB6|L5KGB6_PTEAL	99.414	512	3	0	1	512	4	515	0.0	1053
sp|Q00537|CDK17_HUMAN	tr|A0A3Q2HA95|A0A3Q2HA95_HORSE	99.413	511	3	0	1	511	1	511	0.0	1052
sp|Q00537|CDK17_HUMAN	tr|A0A2K5EEG0|A0A2K5EEG0_AOTNA	95.857	531	14	1	1	523	1	531	0.0	1045
sp|Q00537|CDK17_HUMAN	tr|A0A3Q0HAX3|A0A3Q0HAX3_ALLSI	98.242	512	9	0	1	512	1	512	0.0	1045
sp|Q00537|CDK17_HUMAN	tr|A0A4X2M1F9|A0A4X2M1F9_VOMUR	97.856	513	11	0	1	513	1	513	0.0	1042
sp|Q00537|CDK17_HUMAN	tr|A0A0Q3U462|A0A0Q3U462_AMAAE	97.847	511	11	0	1	511	1	511	0.0	1041
sp|Q00537|CDK17_HUMAN	tr|A0A1L8GUS7|A0A1L8GUS7_XENLA	95.793	523	22	0	1	523	1	523	0.0	1031
sp|Q00537|CDK17_HUMAN	tr|A0A1L8GY63|A0A1L8GY63_XENLA	95.411	523	24	0	1	523	1	523	0.0	1023
sp|Q00537|CDK17_HUMAN	tr|A0A151LZ98|A0A151LZ98_ALLMI	98.384	495	8	0	29	523	1	495	0.0	1014
sp|Q00537|CDK17_HUMAN	tr|G1R1S8|G1R1S8_NOMLE	94.264	523	15	3	1	523	1	508	0.0	992
sp|Q00537|CDK17_HUMAN	tr|A0A3B4UL89|A0A3B4UL89_SERDU	90.649	524	48	1	1	523	4	527	0.0	981
sp|Q00537|CDK17_HUMAN	tr|A0A1S3QR59|A0A1S3QR59_SALSA	88.528	523	60	0	1	523	4	526	0.0	980
sp|Q00537|CDK17_HUMAN	tr|A0A1S3MZY8|A0A1S3MZY8_SALSA	88.337	523	61	0	1	523	4	526	0.0	980
sp|Q00537|CDK17_HUMAN	tr|A0A1S3SGC6|A0A1S3SGC6_SALSA	88.528	523	60	0	1	523	4	526	0.0	979
sp|Q00537|CDK17_HUMAN	tr|F7CLW4|F7CLW4_XENTR	91.587	523	21	1	1	523	1	500	0.0	972
sp|Q00537|CDK17_HUMAN	tr|G3Q611|G3Q611_GASAC	89.695	524	53	1	1	523	4	527	0.0	968
sp|Q00537|CDK17_HUMAN	tr|F6R1L2|F6R1L2_ORNAN	98.511	470	7	0	54	523	1	470	0.0	965
sp|Q00537|CDK17_HUMAN	tr|G3NKT9|G3NKT9_GASAC	87.954	523	63	0	1	523	4	526	0.0	957
sp|Q00537|CDK17_HUMAN	tr|H2V2D6|H2V2D6_TAKRU	88.145	523	62	0	1	523	1	523	0.0	955
sp|Q00537|CDK17_HUMAN	tr|G1NG56|G1NG56_MELGA	90.822	523	48	0	1	523	4	526	0.0	955
sp|Q00537|CDK17_HUMAN	tr|A0A3B4VJQ0|A0A3B4VJQ0_SERDU	87.763	523	64	0	1	523	4	526	0.0	954
sp|Q00537|CDK17_HUMAN	tr|A0A5G3I5P3|A0A5G3I5P3_XENTR	90.249	523	28	1	1	523	1	500	0.0	954
sp|Q00537|CDK17_HUMAN	tr|A0A5G3I5G4|A0A5G3I5G4_XENTR	86.424	523	23	1	1	523	1	475	0.0	922
sp|Q00537|CDK17_HUMAN	tr|A0A1S3KRJ5|A0A1S3KRJ5_SALSA	85.038	528	74	3	1	523	4	531	0.0	914
sp|Q00537|CDK17_HUMAN	tr|A0A1S3MJ19|A0A1S3MJ19_SALSA	84.221	526	80	2	1	523	30	555	0.0	913
sp|Q00537|CDK17_HUMAN	tr|A0A060VTM3|A0A060VTM3_ONCMY	81.818	539	82	3	1	523	4	542	0.0	900
sp|Q00537|CDK17_HUMAN	tr|A0A060X888|A0A060X888_ONCMY	78.442	552	60	2	1	523	37	558	0.0	889
sp|Q00537|CDK17_HUMAN	tr|H2TJ86|H2TJ86_TAKRU	88.174	482	56	1	43	523	1	482	0.0	884
sp|Q00537|CDK17_HUMAN	tr|A0A226MXK2|A0A226MXK2_CALSU	83.527	516	20	4	1	512	1	455	0.0	854
sp|Q00537|CDK17_HUMAN	tr|Q07FZ5|Q07FZ5_XENTR	82.443	524	35	3	1	523	1	468	0.0	854
sp|Q00537|CDK17_HUMAN	tr|F7CSQ4|F7CSQ4_XENTR	94.749	419	22	0	94	512	1	419	0.0	821
sp|Q00537|CDK17_HUMAN	tr|A0A1B8Y153|A0A1B8Y153_XENTR	73.473	524	132	4	1	523	4	521	0.0	806
sp|Q00537|CDK17_HUMAN	tr|G1KDR3|G1KDR3_ANOCA	72.658	523	132	3	1	523	4	515	0.0	805
sp|Q00537|CDK17_HUMAN	tr|A0A3B4UTZ7|A0A3B4UTZ7_SERDU	76.495	485	107	3	42	523	2	482	0.0	776
sp|Q00537|CDK17_HUMAN	tr|C0HAM1|C0HAM1_SALSA	91.852	405	30	1	1	405	4	405	0.0	776
sp|Q00537|CDK17_HUMAN	tr|A0A5G3K6K7|A0A5G3K6K7_XENTR	95.408	392	18	0	95	486	32	423	0.0	770
sp|Q00537|CDK17_HUMAN	tr|A0A5G3K4T1|A0A5G3K4T1_XENTR	95.408	392	18	0	95	486	38	429	0.0	770
sp|Q00537|CDK17_HUMAN	tr|H2SRG1|H2SRG1_TAKRU	70.172	523	102	2	1	523	126	594	0.0	765
sp|Q00537|CDK17_HUMAN	tr|A0A1L8F0S7|A0A1L8F0S7_XENLA	74.691	486	116	4	39	523	46	525	0.0	759
sp|Q00537|CDK17_HUMAN	tr|A0A151NVB5|A0A151NVB5_ALLMI	70.611	524	132	6	1	523	48	550	0.0	757
sp|Q00537|CDK17_HUMAN	tr|A0A5G3I7H1|A0A5G3I7H1_XENTR	70.420	524	127	5	1	523	4	500	0.0	753
sp|Q00537|CDK17_HUMAN	tr|A0A060Y5Z0|A0A060Y5Z0_ONCMY	68.242	529	154	4	1	523	4	524	0.0	732
sp|Q00537|CDK17_HUMAN	tr|A0A1S3WJV3|A0A1S3WJV3_ERIEU	66.916	535	146	3	1	512	4	530	0.0	731
sp|Q00537|CDK17_HUMAN	tr|A0A2R8MZN5|A0A2R8MZN5_CALJA	69.336	512	128	2	1	512	77	559	0.0	730
sp|Q00537|CDK17_HUMAN	tr|A0A455APA2|A0A455APA2_PHYMC	68.037	535	140	5	1	512	10	536	0.0	730
sp|Q00537|CDK17_HUMAN	tr|M3VWK4|M3VWK4_FELCA	68.859	517	121	4	1	512	78	559	0.0	730
sp|Q00537|CDK17_HUMAN	tr|A0A1S3GQB8|A0A1S3GQB8_DIPOR	68.391	522	135	3	1	521	4	496	0.0	729
sp|Q00537|CDK17_HUMAN	tr|A0A5F4CYQ6|A0A5F4CYQ6_CANLF	70.217	507	144	3	1	504	157	659	0.0	729
sp|Q00537|CDK17_HUMAN	tr|A0A2K6TEG2|A0A2K6TEG2_SAIBB	69.336	512	127	3	1	512	77	558	0.0	728
sp|Q00537|CDK17_HUMAN	tr|A0A2J8WIH9|A0A2J8WIH9_PONAB	69.336	512	127	3	1	512	4	485	0.0	728
sp|Q00537|CDK17_HUMAN	sp|Q00536|CDK16_HUMAN	69.336	512	127	3	1	512	4	485	0.0	728
sp|Q00537|CDK17_HUMAN	tr|G3IBG4|G3IBG4_CRIGR	68.493	511	128	3	1	511	4	481	0.0	728
sp|Q00537|CDK17_HUMAN	tr|A0A2K5CND2|A0A2K5CND2_AOTNA	69.336	512	127	3	1	512	77	558	0.0	728
sp|Q00537|CDK17_HUMAN	tr|A0A5F9CLR4|A0A5F9CLR4_RABIT	69.531	512	126	3	1	512	76	557	0.0	727
sp|Q00537|CDK17_HUMAN	tr|H0WYQ6|H0WYQ6_OTOGA	69.531	512	126	5	1	512	76	557	0.0	727
sp|Q00537|CDK17_HUMAN	tr|A0A340WV13|A0A340WV13_LIPVE	69.141	512	128	3	1	512	4	485	0.0	727
sp|Q00537|CDK17_HUMAN	tr|A0A3Q2IBA7|A0A3Q2IBA7_HORSE	69.141	512	128	3	1	512	78	559	0.0	727
sp|Q00537|CDK17_HUMAN	tr|A0A2K6L6B1|A0A2K6L6B1_RHIBE	69.336	512	127	3	1	512	78	559	0.0	726
sp|Q00537|CDK17_HUMAN	tr|A0A2I3MV09|A0A2I3MV09_PAPAN	69.336	512	127	3	1	512	78	559	0.0	726
sp|Q00537|CDK17_HUMAN	tr|H2QYI7|H2QYI7_PANTR	69.336	512	127	3	1	512	78	559	0.0	726
sp|Q00537|CDK17_HUMAN	tr|A0A2R9AQ26|A0A2R9AQ26_PANPA	69.336	512	127	3	1	512	78	559	0.0	726
sp|Q00537|CDK17_HUMAN	tr|A0A1U7R699|A0A1U7R699_MESAU	68.750	512	130	3	1	512	4	485	0.0	726
sp|Q00537|CDK17_HUMAN	tr|A0A2K5YF36|A0A2K5YF36_MANLE	69.336	512	127	3	1	512	78	559	0.0	726
sp|Q00537|CDK17_HUMAN	tr|F6QIT7|F6QIT7_MACMU	69.336	512	127	3	1	512	78	559	0.0	726
sp|Q00537|CDK17_HUMAN	tr|A0A2K5TZN1|A0A2K5TZN1_MACFA	69.336	512	127	3	1	512	78	559	0.0	726
sp|Q00537|CDK17_HUMAN	tr|A0A2I2Y1N1|A0A2I2Y1N1_GORGO	69.336	512	127	3	1	512	78	559	0.0	726
sp|Q00537|CDK17_HUMAN	tr|A0A2Y9DLR2|A0A2Y9DLR2_TRIMA	68.750	512	130	3	1	512	10	491	0.0	726
sp|Q00537|CDK17_HUMAN	tr|A0A287CTJ4|A0A287CTJ4_ICTTR	69.141	512	128	3	1	512	4	485	0.0	726
sp|Q00537|CDK17_HUMAN	tr|G5AZG0|G5AZG0_HETGA	68.945	512	129	3	1	512	8	489	0.0	726
sp|Q00537|CDK17_HUMAN	tr|A0A2Y9M3X6|A0A2Y9M3X6_DELLE	68.199	522	135	4	1	521	4	495	0.0	726
sp|Q00537|CDK17_HUMAN	tr|A0A2K5MMC7|A0A2K5MMC7_CERAT	69.336	512	127	3	1	512	78	559	0.0	726
sp|Q00537|CDK17_HUMAN	tr|A0A0D9RMH9|A0A0D9RMH9_CHLSB	69.336	512	127	3	1	512	78	559	0.0	725
sp|Q00537|CDK17_HUMAN	tr|G1M3C8|G1M3C8_AILME	69.141	512	128	3	1	512	79	560	0.0	725
sp|Q00537|CDK17_HUMAN	tr|M3YP00|M3YP00_MUSPF	68.945	512	129	3	1	512	8	489	0.0	725
sp|Q00537|CDK17_HUMAN	tr|A0A1S3LGJ4|A0A1S3LGJ4_SALSA	65.934	546	155	5	1	523	4	541	0.0	725
sp|Q00537|CDK17_HUMAN	tr|L5L185|L5L185_PTEAL	68.945	512	129	3	1	512	4	485	0.0	724
sp|Q00537|CDK17_HUMAN	tr|A0A5G2RJ26|A0A5G2RJ26_PIG	69.141	512	128	3	1	512	4	485	0.0	724
sp|Q00537|CDK17_HUMAN	tr|A0A2U3VNX1|A0A2U3VNX1_ODORO	68.945	512	129	3	1	512	78	559	0.0	723
sp|Q00537|CDK17_HUMAN	tr|A0A091D480|A0A091D480_FUKDA	69.141	512	128	3	1	512	78	559	0.0	723
sp|Q00537|CDK17_HUMAN	tr|A0A5G3I5R2|A0A5G3I5R2_XENTR	69.336	512	114	5	1	512	4	472	0.0	723
sp|Q00537|CDK17_HUMAN	tr|A0A2U3XL55|A0A2U3XL55_LEPWE	68.945	512	129	3	1	512	78	559	0.0	722
sp|Q00537|CDK17_HUMAN	tr|H0V5K0|H0V5K0_CAVPO	68.945	512	129	3	1	512	4	485	0.0	721
sp|Q00537|CDK17_HUMAN	sp|Q04735|CDK16_MOUSE	68.164	512	133	3	1	512	4	485	0.0	719
sp|Q00537|CDK17_HUMAN	tr|A0A3Q1MD82|A0A3Q1MD82_BOVIN	68.269	520	129	4	1	517	60	546	0.0	719
sp|Q00537|CDK17_HUMAN	tr|G1PM40|G1PM40_MYOLU	68.147	518	129	4	1	512	74	561	0.0	717
sp|Q00537|CDK17_HUMAN	tr|A0A2K6FEZ1|A0A2K6FEZ1_PROCO	68.279	517	124	3	1	512	75	556	0.0	717
sp|Q00537|CDK17_HUMAN	tr|A0A5G3I895|A0A5G3I895_XENTR	67.366	524	122	5	1	523	4	479	0.0	717
sp|Q00537|CDK17_HUMAN	tr|A4IGM5|A4IGM5_XENTR	67.113	523	114	5	1	523	4	468	0.0	711
sp|Q00537|CDK17_HUMAN	tr|F6Z3Z6|F6Z3Z6_XENTR	78.147	421	89	2	95	515	43	460	0.0	705
sp|Q00537|CDK17_HUMAN	tr|F6Z3Z6|F6Z3Z6_XENTR	52.381	42	20	0	1	42	4	45	0.009	44.7
sp|Q00537|CDK17_HUMAN	tr|A0A5G3I5J8|A0A5G3I5J8_XENTR	75.737	441	99	3	77	512	9	446	0.0	703
sp|Q00537|CDK17_HUMAN	tr|G3T938|G3T938_LOXAF	68.147	518	119	8	1	512	4	481	0.0	702
sp|Q00537|CDK17_HUMAN	tr|W5PVG7|W5PVG7_SHEEP	66.922	523	134	5	1	517	78	567	0.0	701
sp|Q00537|CDK17_HUMAN	tr|A0A3Q0FM18|A0A3Q0FM18_ALLSI	74.658	438	96	1	90	512	35	472	0.0	701
sp|Q00537|CDK17_HUMAN	tr|G1QSF6|G1QSF6_NOMLE	67.976	509	131	5	1	509	4	480	0.0	696
sp|Q00537|CDK17_HUMAN	tr|A0A384C7T6|A0A384C7T6_URSMA	66.034	527	134	5	1	512	4	500	0.0	696
sp|Q00537|CDK17_HUMAN	tr|A0A3Q0EE44|A0A3Q0EE44_TARSY	70.165	486	115	3	1	486	78	533	0.0	694
sp|Q00537|CDK17_HUMAN	tr|A0A2K6S8M0|A0A2K6S8M0_SAIBB	65.820	512	138	4	1	512	4	478	0.0	690
sp|Q00537|CDK17_HUMAN	tr|A0A3Q0GSY8|A0A3Q0GSY8_ALLSI	73.893	429	111	1	95	522	42	470	0.0	687
sp|Q00537|CDK17_HUMAN	tr|A0A151MAU7|A0A151MAU7_ALLMI	74.126	429	110	1	95	522	42	470	0.0	686
sp|Q00537|CDK17_HUMAN	tr|A0A2I0LZS6|A0A2I0LZS6_COLLI	63.878	526	130	3	1	522	4	473	0.0	685
sp|Q00537|CDK17_HUMAN	tr|A0A452EKT1|A0A452EKT1_CAPHI	65.769	520	137	6	1	517	4	485	0.0	680
sp|Q00537|CDK17_HUMAN	tr|A0A5G3K686|A0A5G3K686_XENTR	93.258	356	22	1	131	486	10	363	0.0	679
sp|Q00537|CDK17_HUMAN	tr|A0A0Q3WTV0|A0A0Q3WTV0_AMAAE	63.480	523	137	3	1	522	4	473	0.0	679
sp|Q00537|CDK17_HUMAN	tr|F6V368|F6V368_ORNAN	64.340	530	142	8	1	517	4	499	0.0	676
sp|Q00537|CDK17_HUMAN	tr|A0A3B4V749|A0A3B4V749_SERDU	75.952	420	94	4	95	513	42	455	0.0	672
sp|Q00537|CDK17_HUMAN	tr|A0A1S2ZQZ6|A0A1S2ZQZ6_ERIEU	63.218	522	138	2	1	522	4	471	0.0	669
sp|Q00537|CDK17_HUMAN	tr|A0A5G3K609|A0A5G3K609_XENTR	94.737	342	18	0	145	486	15	356	0.0	667
sp|Q00537|CDK17_HUMAN	tr|A0A4X2KYK3|A0A4X2KYK3_VOMUR	63.027	522	134	4	1	522	14	476	0.0	667
sp|Q00537|CDK17_HUMAN	tr|A0A4X2KRU2|A0A4X2KRU2_VOMUR	73.086	431	82	1	90	486	36	466	0.0	665
sp|Q00537|CDK17_HUMAN	tr|A0A4X2KRU2|A0A4X2KRU2_VOMUR	50.000	40	18	1	1	40	4	41	0.94	38.1
sp|Q00537|CDK17_HUMAN	tr|H2TEV4|H2TEV4_TAKRU	75.772	421	94	4	82	500	2	416	0.0	664
sp|Q00537|CDK17_HUMAN	tr|F1S357|F1S357_PIG	63.550	524	134	3	1	522	6	474	0.0	662
sp|Q00537|CDK17_HUMAN	tr|K7FRM9|K7FRM9_PELSI	61.759	523	146	4	1	522	4	473	0.0	662
sp|Q00537|CDK17_HUMAN	tr|A0A2Y9DIG2|A0A2Y9DIG2_TRIMA	63.238	525	156	5	1	522	6	496	0.0	661
sp|Q00537|CDK17_HUMAN	tr|A0A2U3ZJY3|A0A2U3ZJY3_ODORO	62.644	522	141	3	1	522	4	471	0.0	660
sp|Q00537|CDK17_HUMAN	tr|A0A2K6KEN1|A0A2K6KEN1_RHIBE	63.567	527	159	6	1	522	6	504	0.0	660
sp|Q00537|CDK17_HUMAN	tr|A0A2K5W7A1|A0A2K5W7A1_MACFA	62.928	526	164	5	1	522	6	504	0.0	659
sp|Q00537|CDK17_HUMAN	tr|A0A2K5XYV1|A0A2K5XYV1_MANLE	63.567	527	159	6	1	522	6	504	0.0	659
sp|Q00537|CDK17_HUMAN	tr|H9GL36|H9GL36_ANOCA	62.452	522	142	2	1	522	4	471	0.0	658
sp|Q00537|CDK17_HUMAN	tr|A0A096NF57|A0A096NF57_PAPAN	63.567	527	159	6	1	522	6	504	0.0	658
sp|Q00537|CDK17_HUMAN	tr|A0A2U3Y045|A0A2U3Y045_LEPWE	71.694	431	115	2	99	522	41	471	0.0	656
sp|Q00537|CDK17_HUMAN	tr|A0A2U3Y045|A0A2U3Y045_LEPWE	41.509	53	31	0	1	53	4	56	0.22	40.0
sp|Q00537|CDK17_HUMAN	tr|A0A2K5LYQ7|A0A2K5LYQ7_CERAT	63.378	527	160	6	1	522	6	504	0.0	656
sp|Q00537|CDK17_HUMAN	tr|A0A340YE87|A0A340YE87_LIPVE	63.218	522	171	3	1	522	4	504	0.0	655
sp|Q00537|CDK17_HUMAN	tr|M3YKG7|M3YKG7_MUSPF	71.991	432	114	2	98	522	40	471	0.0	655
sp|Q00537|CDK17_HUMAN	tr|A0A087QPQ0|A0A087QPQ0_APTFO	77.922	385	85	0	137	521	1	385	0.0	655
sp|Q00537|CDK17_HUMAN	tr|A0A2K6F4R8|A0A2K6F4R8_PROCO	78.036	387	85	0	136	522	88	474	0.0	655
sp|Q00537|CDK17_HUMAN	tr|A0A2K6F4R8|A0A2K6F4R8_PROCO	40.816	49	29	0	1	49	6	54	1.1	37.7
sp|Q00537|CDK17_HUMAN	tr|A0A2K5D4Z8|A0A2K5D4Z8_AOTNA	63.480	523	156	5	1	522	6	494	0.0	655
sp|Q00537|CDK17_HUMAN	tr|F7CYR6|F7CYR6_XENTR	70.601	449	97	3	39	486	35	449	0.0	654
sp|Q00537|CDK17_HUMAN	tr|A0A2I3S5E3|A0A2I3S5E3_PANTR	63.378	527	160	6	1	522	6	504	0.0	653
sp|Q00537|CDK17_HUMAN	tr|A0A2R9ADH6|A0A2R9ADH6_PANPA	63.378	527	160	6	1	522	6	504	0.0	653
sp|Q00537|CDK17_HUMAN	tr|G3QP97|G3QP97_GORGO	63.378	527	160	6	1	522	6	504	0.0	652
sp|Q00537|CDK17_HUMAN	tr|A0A091INF9|A0A091INF9_EGRGA	77.662	385	86	0	137	521	1	385	0.0	652
sp|Q00537|CDK17_HUMAN	tr|A0A099ZXK1|A0A099ZXK1_TINGU	77.662	385	86	0	137	521	1	385	0.0	652
sp|Q00537|CDK17_HUMAN	tr|A0A3Q0CFX7|A0A3Q0CFX7_MESAU	77.519	387	87	0	136	522	65	451	0.0	651
sp|Q00537|CDK17_HUMAN	tr|A0A3Q0CFX7|A0A3Q0CFX7_MESAU	45.455	44	21	1	1	41	4	47	2.8	36.6
sp|Q00537|CDK17_HUMAN	tr|I3N9M1|I3N9M1_ICTTR	77.519	387	87	0	136	522	65	451	0.0	651
sp|Q00537|CDK17_HUMAN	tr|I3N9M1|I3N9M1_ICTTR	43.590	39	22	0	1	39	4	42	5.7	35.8
sp|Q00537|CDK17_HUMAN	tr|A0A3Q2H4Q4|A0A3Q2H4Q4_HORSE	63.281	512	134	3	1	512	75	532	0.0	651
sp|Q00537|CDK17_HUMAN	tr|A0A1S3FAR2|A0A1S3FAR2_DIPOR	75.312	401	99	0	122	522	66	466	0.0	650
sp|Q00537|CDK17_HUMAN	tr|G1L3Y7|G1L3Y7_AILME	62.075	530	163	4	1	522	6	505	0.0	650
sp|Q00537|CDK17_HUMAN	tr|E9GUG1|E9GUG1_DAPPU	71.729	428	116	2	96	523	11	433	0.0	649
sp|Q00537|CDK17_HUMAN	tr|A3KMY7|A3KMY7_BOVIN	71.991	432	114	2	98	522	40	471	0.0	649
sp|Q00537|CDK17_HUMAN	tr|A3KMY7|A3KMY7_BOVIN	43.590	39	22	0	1	39	4	42	5.7	35.8
sp|Q00537|CDK17_HUMAN	tr|A0A2K6SIL2|A0A2K6SIL2_SAIBB	77.720	386	86	0	137	522	164	549	0.0	649
sp|Q00537|CDK17_HUMAN	tr|A0A2K6SIL2|A0A2K6SIL2_SAIBB	40.426	47	28	0	1	47	81	127	4.9	35.8
sp|Q00537|CDK17_HUMAN	tr|F6Z598|F6Z598_MACMU	77.720	386	86	0	137	522	89	474	0.0	649
sp|Q00537|CDK17_HUMAN	tr|F6Z598|F6Z598_MACMU	40.816	49	29	0	1	49	6	54	1.0	38.1
sp|Q00537|CDK17_HUMAN	tr|G3HAY0|G3HAY0_CRIGR	75.682	403	85	1	133	522	60	462	0.0	649
sp|Q00537|CDK17_HUMAN	tr|G3HAY0|G3HAY0_CRIGR	45.455	44	21	1	1	41	2	45	2.3	37.0
sp|Q00537|CDK17_HUMAN	tr|A0A0D9RQ71|A0A0D9RQ71_CHLSB	77.720	386	86	0	137	522	89	474	0.0	649
sp|Q00537|CDK17_HUMAN	tr|H0V4Y9|H0V4Y9_CAVPO	77.519	387	87	0	136	522	84	470	0.0	649
sp|Q00537|CDK17_HUMAN	tr|G3SZR8|G3SZR8_LOXAF	73.671	414	107	2	110	522	37	449	0.0	648
sp|Q00537|CDK17_HUMAN	tr|H0X2Q7|H0X2Q7_OTOGA	77.003	387	89	0	136	522	86	472	0.0	647
sp|Q00537|CDK17_HUMAN	tr|H0X2Q7|H0X2Q7_OTOGA	40.816	49	29	0	1	49	4	52	1.1	38.1
sp|Q00537|CDK17_HUMAN	tr|A0A1U7UZU5|A0A1U7UZU5_TARSY	77.261	387	88	0	136	522	88	474	0.0	645
sp|Q00537|CDK17_HUMAN	tr|A0A1U7UZU5|A0A1U7UZU5_TARSY	40.816	49	29	0	1	49	6	54	1.5	37.4
sp|Q00537|CDK17_HUMAN	tr|L5JYJ7|L5JYJ7_PTEAL	62.840	514	133	4	1	512	31	488	0.0	645
sp|Q00537|CDK17_HUMAN	tr|A0A1L8H715|A0A1L8H715_XENLA	70.575	435	125	2	89	522	34	466	0.0	645
sp|Q00537|CDK17_HUMAN	tr|A0A2Y9F403|A0A2Y9F403_PHYMC	72.222	414	111	1	103	512	48	461	0.0	644
sp|Q00537|CDK17_HUMAN	sp|Q5RD01|CDK18_PONAB	77.202	386	88	0	137	522	89	474	0.0	643
sp|Q00537|CDK17_HUMAN	sp|Q5RD01|CDK18_PONAB	40.816	49	29	0	1	49	6	54	1.0	38.1
sp|Q00537|CDK17_HUMAN	sp|Q07002|CDK18_HUMAN	72.517	433	111	2	98	522	42	474	0.0	643
sp|Q00537|CDK17_HUMAN	sp|Q07002|CDK18_HUMAN	42.857	49	28	0	1	49	6	54	0.28	40.0
sp|Q00537|CDK17_HUMAN	tr|A0A091IFQ1|A0A091IFQ1_CALAN	76.364	385	91	0	137	521	1	385	0.0	642
sp|Q00537|CDK17_HUMAN	tr|A0A1L8HEU5|A0A1L8HEU5_XENLA	71.362	426	121	1	98	522	41	466	0.0	642
sp|Q00537|CDK17_HUMAN	tr|A0A091CPR0|A0A091CPR0_FUKDA	62.069	522	140	4	1	522	4	467	0.0	641
sp|Q00537|CDK17_HUMAN	sp|Q04899|CDK18_MOUSE	74.083	409	106	0	114	522	43	451	0.0	640
sp|Q00537|CDK17_HUMAN	sp|Q04899|CDK18_MOUSE	45.455	44	21	1	1	41	4	47	2.5	37.0
sp|Q00537|CDK17_HUMAN	tr|A0A3B4U5U5|A0A3B4U5U5_SERDU	73.153	406	106	2	120	522	65	470	0.0	638
sp|Q00537|CDK17_HUMAN	tr|A0A2K5CH10|A0A2K5CH10_AOTNA	62.695	512	145	4	1	512	4	469	0.0	637
sp|Q00537|CDK17_HUMAN	tr|A0A1S3P494|A0A1S3P494_SALSA	71.359	412	108	3	120	522	66	476	0.0	636
sp|Q00537|CDK17_HUMAN	tr|A0A060X8G9|A0A060X8G9_ONCMY	71.117	412	109	3	120	522	69	479	0.0	636
sp|Q00537|CDK17_HUMAN	tr|A0A226NHM2|A0A226NHM2_CALSU	59.633	545	169	7	1	517	4	525	0.0	634
sp|Q00537|CDK17_HUMAN	tr|A0A1S3LHU6|A0A1S3LHU6_SALSA	63.065	509	177	7	1	500	4	510	0.0	634
sp|Q00537|CDK17_HUMAN	tr|A0A091VM33|A0A091VM33_OPIHO	75.064	393	90	2	132	521	1	388	0.0	633
sp|Q00537|CDK17_HUMAN	tr|G3PA70|G3PA70_GASAC	74.219	384	97	1	141	522	113	496	0.0	628
sp|Q00537|CDK17_HUMAN	tr|A0A067RCH6|A0A067RCH6_ZOONE	70.302	431	117	5	94	523	46	466	0.0	627
sp|Q00537|CDK17_HUMAN	tr|A0A1S3LBT0|A0A1S3LBT0_SALSA	71.117	412	109	3	120	522	66	476	0.0	627
sp|Q00537|CDK17_HUMAN	tr|F7E3A4|F7E3A4_XENTR	81.714	350	64	0	137	486	26	375	0.0	624
sp|Q00537|CDK17_HUMAN	tr|G3N502|G3N502_GASAC	69.526	443	116	6	77	518	64	488	0.0	620
sp|Q00537|CDK17_HUMAN	tr|G5BX43|G5BX43_HETGA	70.460	413	96	1	136	522	88	500	0.0	619
sp|Q00537|CDK17_HUMAN	tr|A0A337S258|A0A337S258_FELCA	69.639	415	122	1	103	513	102	516	0.0	611
sp|Q00537|CDK17_HUMAN	tr|A0A452FCC4|A0A452FCC4_CAPHI	58.192	531	155	4	1	522	4	476	0.0	608
sp|Q00537|CDK17_HUMAN	tr|A0A2Y9PV07|A0A2Y9PV07_DELLE	73.247	385	99	1	103	483	45	429	0.0	607
sp|Q00537|CDK17_HUMAN	tr|A0A2Y9PV07|A0A2Y9PV07_DELLE	39.286	56	27	2	1	51	1	54	8.9	35.0
sp|Q00537|CDK17_HUMAN	tr|A0A5G3K634|A0A5G3K634_XENTR	76.596	376	82	2	137	512	33	402	0.0	606
sp|Q00537|CDK17_HUMAN	tr|A0A384CSE5|A0A384CSE5_URSMA	73.214	392	98	2	99	483	41	432	0.0	602
sp|Q00537|CDK17_HUMAN	tr|H2RJ85|H2RJ85_TAKRU	68.550	407	122	4	120	522	61	465	0.0	592
sp|Q00537|CDK17_HUMAN	tr|G1N137|G1N137_MELGA	78.299	341	74	0	182	522	64	404	0.0	590
sp|Q00537|CDK17_HUMAN	tr|F6ZX35|F6ZX35_XENTR	64.871	427	148	2	98	522	37	463	0.0	578
sp|Q00537|CDK17_HUMAN	tr|G1Q9H6|G1Q9H6_MYOLU	64.593	418	148	0	95	512	98	515	0.0	577
sp|Q00537|CDK17_HUMAN	tr|A0A2K5E1I5|A0A2K5E1I5_AOTNA	58.153	509	132	8	4	512	13	440	0.0	560
sp|Q00537|CDK17_HUMAN	tr|F6STM6|F6STM6_ORNAN	78.019	323	71	0	200	522	41	363	0.0	559
sp|Q00537|CDK17_HUMAN	tr|F1PBY2|F1PBY2_CANLF	64.120	432	111	4	98	522	42	436	0.0	553
sp|Q00537|CDK17_HUMAN	tr|F1PBY2|F1PBY2_CANLF	40.741	54	29	1	1	51	6	59	0.39	39.3
sp|Q00537|CDK17_HUMAN	tr|A0A5G3JDU6|A0A5G3JDU6_XENTR	64.904	416	142	2	98	512	37	449	0.0	551
sp|Q00537|CDK17_HUMAN	tr|G1PIE6|G1PIE6_MYOLU	62.500	424	125	2	103	522	48	441	0.0	533
sp|Q00537|CDK17_HUMAN	tr|A0A2R9CSF6|A0A2R9CSF6_PANPA	100.000	238	0	0	1	238	1	238	3.03e-170	486
sp|Q00537|CDK17_HUMAN	tr|A0A5G3HPX9|A0A5G3HPX9_XENTR	60.096	416	139	4	98	512	37	426	5.35e-170	492
sp|Q00537|CDK17_HUMAN	tr|A0A2R8M5U1|A0A2R8M5U1_CALJA	84.074	270	43	0	137	406	163	432	6.66e-166	490
sp|Q00537|CDK17_HUMAN	tr|A0A2R8M5U1|A0A2R8M5U1_CALJA	40.426	47	28	0	1	47	80	126	2.6	37.0
sp|Q00537|CDK17_HUMAN	tr|A0A5F9DMI2|A0A5F9DMI2_RABIT	75.000	284	71	0	239	522	276	559	8.41e-161	473
sp|Q00537|CDK17_HUMAN	tr|A0A060X7R9|A0A060X7R9_ONCMY	93.478	230	15	0	103	332	1	230	9.29e-158	452
sp|Q00537|CDK17_HUMAN	tr|G1RWP1|G1RWP1_NOMLE	48.767	527	166	11	1	522	6	433	1.21e-152	447
sp|Q00537|CDK17_HUMAN	tr|G5AU74|G5AU74_HETGA	90.213	235	21	2	150	384	121	353	2.54e-145	426
sp|Q00537|CDK17_HUMAN	tr|A0A026VUM0|A0A026VUM0_OOCBI	55.181	386	161	6	124	497	91	476	6.67e-134	402
sp|Q00537|CDK17_HUMAN	tr|M9PE01|M9PE01_DROME	50.831	421	189	7	100	505	104	521	5.26e-133	401
sp|Q00537|CDK17_HUMAN	tr|E2B884|E2B884_HARSA	55.181	386	161	6	124	497	91	476	6.85e-133	399
sp|Q00537|CDK17_HUMAN	tr|H9JQP8|H9JQP8_BOMMO	58.507	335	132	4	173	500	22	356	5.16e-130	387
sp|Q00537|CDK17_HUMAN	tr|G1N8T0|G1N8T0_MELGA	59.327	327	116	3	186	502	114	433	6.85e-127	382
sp|Q00537|CDK17_HUMAN	tr|A0A091I0X4|A0A091I0X4_CALAN	60.000	320	125	2	186	502	89	408	7.30e-127	382
sp|Q00537|CDK17_HUMAN	tr|A0A087QV51|A0A087QV51_APTFO	59.327	327	116	3	186	502	89	408	8.05e-127	382
sp|Q00537|CDK17_HUMAN	tr|R0JY46|R0JY46_ANAPL	59.327	327	116	3	186	502	89	408	8.05e-127	382
sp|Q00537|CDK17_HUMAN	tr|A0A091ILT6|A0A091ILT6_EGRGA	59.327	327	116	3	186	502	89	408	8.87e-127	381
sp|Q00537|CDK17_HUMAN	tr|A0A194PW53|A0A194PW53_PAPXU	52.030	394	158	8	141	513	100	483	1.05e-126	383
sp|Q00537|CDK17_HUMAN	tr|A0A091WB14|A0A091WB14_OPIHO	59.327	327	116	3	186	502	89	408	1.16e-126	381
sp|Q00537|CDK17_HUMAN	tr|A0A2I0MQD5|A0A2I0MQD5_COLLI	59.327	327	116	3	186	502	129	448	1.17e-126	382
sp|Q00537|CDK17_HUMAN	tr|D6WH49|D6WH49_TRICA	49.764	424	190	7	98	500	68	489	1.33e-126	383
sp|Q00537|CDK17_HUMAN	tr|H0YT72|H0YT72_TAEGU	59.327	327	116	3	186	502	114	433	1.65e-126	382
sp|Q00537|CDK17_HUMAN	sp|A4IIW7|CDK14_XENTR	59.021	327	117	3	186	502	83	402	2.68e-126	380
sp|Q00537|CDK17_HUMAN	tr|E9GQV0|E9GQV0_DAPPU	56.535	329	138	3	174	497	12	340	3.06e-126	378
sp|Q00537|CDK17_HUMAN	tr|A0A0Q3USA7|A0A0Q3USA7_AMAAE	59.327	327	116	3	186	502	129	448	4.69e-126	381
sp|Q00537|CDK17_HUMAN	tr|A0A1U7R9G4|A0A1U7R9G4_MESAU	59.021	327	117	3	186	502	129	448	6.14e-126	381
sp|Q00537|CDK17_HUMAN	tr|A0A1U7TN72|A0A1U7TN72_TARSY	59.021	327	117	3	186	502	83	402	8.72e-126	379
sp|Q00537|CDK17_HUMAN	tr|G5BD63|G5BD63_HETGA	59.021	327	117	3	186	502	89	408	9.12e-126	379
sp|Q00537|CDK17_HUMAN	sp|P34117|CDK5_DICDI	60.481	291	113	2	189	478	1	290	9.92e-126	374
sp|Q00537|CDK17_HUMAN	tr|A0A1L8FQZ0|A0A1L8FQZ0_XENLA	59.021	327	117	3	186	502	126	445	1.08e-125	380
sp|Q00537|CDK17_HUMAN	tr|A0A1S3FYA9|A0A1S3FYA9_DIPOR	59.021	327	117	3	186	502	83	402	1.16e-125	378
sp|Q00537|CDK17_HUMAN	tr|A0A1U8DKH3|A0A1U8DKH3_ALLSI	59.688	320	126	2	186	502	83	402	1.25e-125	378
sp|Q00537|CDK17_HUMAN	sp|B0VXE8|CDK14_CALJA	59.021	327	117	3	186	502	83	402	1.29e-125	378
sp|Q00537|CDK17_HUMAN	tr|A0A3B4U8Q0|A0A3B4U8Q0_SERDU	59.688	320	126	2	186	502	130	449	1.40e-125	380
sp|Q00537|CDK17_HUMAN	tr|G1SWT4|G1SWT4_RABIT	57.817	339	120	4	186	508	129	460	1.46e-125	380
sp|Q00537|CDK17_HUMAN	sp|B6A7Q3|CDK14_RABIT	58.112	339	119	4	186	508	128	459	1.53e-125	380
sp|Q00537|CDK17_HUMAN	sp|O35495|CDK14_MOUSE	59.021	327	117	3	186	502	129	448	1.91e-125	379
sp|Q00537|CDK17_HUMAN	tr|A0A2R9CE45|A0A2R9CE45_PANPA	59.021	327	117	3	186	502	129	448	2.04e-125	379
sp|Q00537|CDK17_HUMAN	tr|A0A287D6M7|A0A287D6M7_ICTTR	59.021	327	117	3	186	502	129	448	2.11e-125	379
sp|Q00537|CDK17_HUMAN	tr|A0A452DQN8|A0A452DQN8_CAPHI	56.936	346	131	4	186	520	115	453	2.15e-125	379
sp|Q00537|CDK17_HUMAN	tr|A0A2I3SXJ6|A0A2I3SXJ6_PANTR	59.021	327	117	3	186	502	129	448	2.30e-125	379
sp|Q00537|CDK17_HUMAN	tr|A0A1S3A6R3|A0A1S3A6R3_ERIEU	59.021	327	117	3	186	502	111	430	2.42e-125	379
sp|Q00537|CDK17_HUMAN	tr|A0A384BPE3|A0A384BPE3_URSMA	59.688	320	126	2	186	502	83	402	2.44e-125	377
sp|Q00537|CDK17_HUMAN	tr|A0A2K6MV83|A0A2K6MV83_RHIBE	59.021	327	117	3	186	502	129	448	2.65e-125	379
sp|Q00537|CDK17_HUMAN	tr|A0A2K5EK44|A0A2K5EK44_AOTNA	59.021	327	117	3	186	502	129	448	2.77e-125	379
sp|Q00537|CDK17_HUMAN	tr|A0A2K6UQR9|A0A2K6UQR9_SAIBB	59.021	327	117	3	186	502	129	448	2.83e-125	379
sp|Q00537|CDK17_HUMAN	tr|A0A096NZU3|A0A096NZU3_PAPAN	59.021	327	117	3	186	502	129	448	2.98e-125	379
sp|Q00537|CDK17_HUMAN	tr|H0WJ51|H0WJ51_OTOGA	59.021	327	117	3	186	502	129	448	2.98e-125	379
sp|Q00537|CDK17_HUMAN	tr|A0A2K5ZN20|A0A2K5ZN20_MANLE	59.021	327	117	3	186	502	129	448	2.98e-125	379
sp|Q00537|CDK17_HUMAN	sp|O94921|CDK14_HUMAN	59.021	327	117	3	186	502	129	448	2.98e-125	379
sp|Q00537|CDK17_HUMAN	tr|A0A2I2ZU98|A0A2I2ZU98_GORGO	59.021	327	117	3	186	502	129	448	2.98e-125	379
sp|Q00537|CDK17_HUMAN	tr|A0A0D9RJ97|A0A0D9RJ97_CHLSB	59.021	327	117	3	186	502	129	448	2.98e-125	379
sp|Q00537|CDK17_HUMAN	tr|A0A2K5LUS6|A0A2K5LUS6_CERAT	59.021	327	117	3	186	502	129	448	2.98e-125	379
sp|Q00537|CDK17_HUMAN	tr|G1RYW6|G1RYW6_NOMLE	59.021	327	117	3	186	502	111	430	3.04e-125	378
sp|Q00537|CDK17_HUMAN	tr|G3SR59|G3SR59_LOXAF	59.021	327	117	3	186	502	129	448	3.05e-125	379
sp|Q00537|CDK17_HUMAN	tr|F7BSE5|F7BSE5_HORSE	59.021	327	117	3	186	502	129	448	3.08e-125	379
sp|Q00537|CDK17_HUMAN	tr|F6VTH3|F6VTH3_CALJA	59.021	327	117	3	186	502	129	448	3.15e-125	379
sp|Q00537|CDK17_HUMAN	tr|W5Q4F4|W5Q4F4_SHEEP	59.021	327	117	3	186	502	130	449	3.55e-125	379
sp|Q00537|CDK17_HUMAN	tr|A0A3Q1M0U2|A0A3Q1M0U2_BOVIN	59.021	327	117	3	186	502	130	449	3.59e-125	379
sp|Q00537|CDK17_HUMAN	tr|H2PMY4|H2PMY4_PONAB	59.021	327	117	3	186	502	129	448	3.67e-125	379
sp|Q00537|CDK17_HUMAN	tr|A0A2K5VRA3|A0A2K5VRA3_MACFA	59.021	327	117	3	186	502	129	448	3.67e-125	379
sp|Q00537|CDK17_HUMAN	tr|A0A2Y9TI18|A0A2Y9TI18_PHYMC	59.021	327	117	3	186	502	129	448	4.75e-125	379
sp|Q00537|CDK17_HUMAN	tr|A0A1S3NH81|A0A1S3NH81_SALSA	59.062	320	128	2	186	502	130	449	5.96e-125	378
sp|Q00537|CDK17_HUMAN	tr|A0A2U4ANG6|A0A2U4ANG6_TURTR	59.021	327	117	3	186	502	129	448	5.97e-125	378
sp|Q00537|CDK17_HUMAN	tr|A0A4X2M844|A0A4X2M844_VOMUR	59.021	327	117	3	186	502	129	448	6.16e-125	378
sp|Q00537|CDK17_HUMAN	tr|A0A2U3ZYF4|A0A2U3ZYF4_ODORO	59.688	320	126	2	186	502	129	448	6.58e-125	378
sp|Q00537|CDK17_HUMAN	tr|A0A1S3RY14|A0A1S3RY14_SALSA	59.062	320	128	2	186	502	130	449	7.65e-125	378
sp|Q00537|CDK17_HUMAN	tr|G3PMB9|G3PMB9_GASAC	59.062	320	128	2	186	502	89	408	8.50e-125	376
sp|Q00537|CDK17_HUMAN	tr|A0A5F4CYZ0|A0A5F4CYZ0_CANLF	59.688	320	126	2	186	502	129	448	8.62e-125	378
sp|Q00537|CDK17_HUMAN	tr|A0A287ABH4|A0A287ABH4_PIG	59.021	327	117	3	186	502	186	505	1.38e-124	379
sp|Q00537|CDK17_HUMAN	tr|A0A2Y9P725|A0A2Y9P725_DELLE	59.021	327	117	3	186	502	130	449	1.60e-124	377
sp|Q00537|CDK17_HUMAN	tr|A0A340WRH7|A0A340WRH7_LIPVE	59.021	327	117	3	186	502	149	468	3.95e-124	377
sp|Q00537|CDK17_HUMAN	tr|K7GE34|K7GE34_PELSI	59.021	327	117	3	186	502	166	485	4.71e-124	377
sp|Q00537|CDK17_HUMAN	tr|A0A151MQ87|A0A151MQ87_ALLMI	60.968	310	118	2	186	492	143	452	2.30e-123	374
sp|Q00537|CDK17_HUMAN	tr|R1ECC9|R1ECC9_EMIHU	58.276	290	119	2	189	477	1	289	3.05e-123	368
sp|Q00537|CDK17_HUMAN	tr|A0A1L8FVQ9|A0A1L8FVQ9_XENLA	58.104	327	120	3	186	502	129	448	5.68e-123	373
sp|Q00537|CDK17_HUMAN	tr|A0A067R6P1|A0A067R6P1_ZOONE	56.851	343	132	6	125	455	76	414	9.60e-122	368
sp|Q00537|CDK17_HUMAN	tr|G1KRP4|G1KRP4_ANOCA	57.485	334	118	5	186	502	114	440	1.12e-121	369
sp|Q00537|CDK17_HUMAN	tr|A0A5F8A385|A0A5F8A385_MACMU	58.410	327	116	4	186	499	129	448	2.53e-121	369
sp|Q00537|CDK17_HUMAN	tr|A0A2Y9ELD7|A0A2Y9ELD7_PHYMC	55.389	334	139	5	186	513	97	426	2.47e-120	365
sp|Q00537|CDK17_HUMAN	tr|A0A2U4BN75|A0A2U4BN75_TURTR	56.075	321	132	4	186	500	97	414	2.58e-120	365
sp|Q00537|CDK17_HUMAN	tr|G1PX63|G1PX63_MYOLU	55.692	325	135	4	182	500	97	418	1.93e-119	363
sp|Q00537|CDK17_HUMAN	tr|A0A340Y9Y4|A0A340Y9Y4_LIPVE	57.605	309	122	4	186	488	97	402	5.36e-119	362
sp|Q00537|CDK17_HUMAN	tr|A0A2U3VFK3|A0A2U3VFK3_ODORO	56.075	321	132	4	186	500	99	416	8.88e-119	361
sp|Q00537|CDK17_HUMAN	tr|A0A093IV47|A0A093IV47_DRYPU	57.817	339	139	3	186	520	89	427	9.61e-119	361
sp|Q00537|CDK17_HUMAN	tr|W5JGZ8|W5JGZ8_ANODA	57.756	303	125	2	202	501	22	324	1.87e-118	357
sp|Q00537|CDK17_HUMAN	tr|G1M3P7|G1M3P7_AILME	55.763	321	133	4	186	500	99	416	3.40e-118	360
sp|Q00537|CDK17_HUMAN	tr|A0A452E0M6|A0A452E0M6_CAPHI	55.763	321	133	4	186	500	97	414	3.44e-118	360
sp|Q00537|CDK17_HUMAN	tr|W5Q7Q0|W5Q7Q0_SHEEP	55.763	321	133	4	186	500	97	414	4.09e-118	359
sp|Q00537|CDK17_HUMAN	tr|A0A2Y9DQD1|A0A2Y9DQD1_TRIMA	56.075	321	132	4	186	500	97	414	4.86e-118	359
sp|Q00537|CDK17_HUMAN	tr|A0A1S2ZK25|A0A1S2ZK25_ERIEU	56.075	321	132	4	186	500	97	414	5.84e-118	359
sp|Q00537|CDK17_HUMAN	tr|E2RS72|E2RS72_CANLF	55.763	321	133	4	186	500	100	417	5.96e-118	359
sp|Q00537|CDK17_HUMAN	tr|M3VUX8|M3VUX8_FELCA	55.763	321	133	4	186	500	97	414	7.25e-118	359
sp|Q00537|CDK17_HUMAN	tr|A0A5G2R1M7|A0A5G2R1M7_PIG	53.353	343	150	5	164	500	76	414	3.63e-117	357
sp|Q00537|CDK17_HUMAN	tr|A0A1U7Q6A0|A0A1U7Q6A0_MESAU	54.711	329	140	4	186	508	98	423	4.71e-117	357
sp|Q00537|CDK17_HUMAN	tr|A0A0D9RDS0|A0A0D9RDS0_CHLSB	50.541	370	173	5	150	513	62	427	5.03e-117	357
sp|Q00537|CDK17_HUMAN	tr|M3XMM0|M3XMM0_MUSPF	55.763	321	133	4	186	500	99	416	6.04e-117	357
sp|Q00537|CDK17_HUMAN	sp|Q3V3A1|CDK15_MOUSE	53.892	334	145	4	186	513	95	425	6.18e-117	356
sp|Q00537|CDK17_HUMAN	tr|F6XWU8|F6XWU8_HORSE	55.140	321	135	4	186	500	97	414	6.38e-117	356
sp|Q00537|CDK17_HUMAN	tr|A0A026WHB2|A0A026WHB2_OOCBI	57.966	295	119	4	189	480	1	293	7.18e-117	351
sp|Q00537|CDK17_HUMAN	tr|H2P8B2|H2P8B2_PONAB	53.892	334	145	4	186	513	97	427	7.34e-117	356
sp|Q00537|CDK17_HUMAN	tr|I3MQY8|I3MQY8_ICTTR	54.192	334	143	5	186	513	97	426	1.23e-116	356
sp|Q00537|CDK17_HUMAN	tr|G1STP1|G1STP1_RABIT	54.277	339	143	6	186	517	96	429	1.64e-116	355
sp|Q00537|CDK17_HUMAN	tr|F7I3D9|F7I3D9_CALJA	53.061	343	152	4	164	500	76	415	1.65e-116	355
sp|Q00537|CDK17_HUMAN	tr|Q7RVR4|Q7RVR4_NEUCR	56.944	288	121	2	191	476	9	295	2.00e-116	352
sp|Q00537|CDK17_HUMAN	tr|E2BU63|E2BU63_HARSA	57.627	295	120	4	189	480	1	293	2.58e-116	350
sp|Q00537|CDK17_HUMAN	tr|B8ALF1|B8ALF1_ORYSI	57.045	291	121	4	189	476	1	290	2.85e-116	350
sp|Q00537|CDK17_HUMAN	tr|A0A384BTV7|A0A384BTV7_URSMA	50.136	367	150	5	164	500	78	441	4.47e-116	355
sp|Q00537|CDK17_HUMAN	tr|A0A2K5F2V8|A0A2K5F2V8_AOTNA	55.452	321	134	4	186	500	97	414	5.14e-116	354
sp|Q00537|CDK17_HUMAN	tr|A0A3B4UZX0|A0A3B4UZX0_SERDU	56.187	299	114	4	189	478	1	291	7.80e-116	348
sp|Q00537|CDK17_HUMAN	tr|G3Q1J9|G3Q1J9_GASAC	56.187	299	114	4	189	478	1	291	7.80e-116	348
sp|Q00537|CDK17_HUMAN	tr|M0SL38|M0SL38_MUSAM	56.507	292	123	4	189	477	1	291	8.18e-116	348
sp|Q00537|CDK17_HUMAN	tr|A0A1S3GTK6|A0A1S3GTK6_DIPOR	54.969	322	134	5	186	500	97	414	8.19e-116	353
sp|Q00537|CDK17_HUMAN	sp|Q6C7U8|PHO85_YARLI	58.803	284	114	2	192	473	7	289	1.02e-115	348
sp|Q00537|CDK17_HUMAN	tr|A0A287DE97|A0A287DE97_ICTTR	55.853	299	115	4	189	478	1	291	1.24e-115	348
sp|Q00537|CDK17_HUMAN	tr|A0A286Y447|A0A286Y447_CAVPO	55.853	299	115	4	189	478	1	291	1.24e-115	348
sp|Q00537|CDK17_HUMAN	tr|G3T2I2|G3T2I2_LOXAF	55.518	299	116	4	189	478	1	291	1.63e-115	347
sp|Q00537|CDK17_HUMAN	tr|A0A2K1KUK2|A0A2K1KUK2_PHYPA	57.534	292	120	4	189	477	1	291	1.69e-115	347
sp|Q00537|CDK17_HUMAN	sp|Q96Q40|CDK15_HUMAN	53.892	334	144	5	186	513	97	426	1.73e-115	353
sp|Q00537|CDK17_HUMAN	tr|A0A4X2KDE4|A0A4X2KDE4_VOMUR	55.518	299	116	4	189	478	1	291	2.07e-115	347
sp|Q00537|CDK17_HUMAN	tr|A0A2Y9DDU0|A0A2Y9DDU0_TRIMA	55.518	299	116	4	189	478	1	291	2.07e-115	347
sp|Q00537|CDK17_HUMAN	tr|A0A2Y9FM68|A0A2Y9FM68_PHYMC	55.518	299	116	4	189	478	1	291	2.07e-115	347
sp|Q00537|CDK17_HUMAN	tr|B6E1W2|B6E1W2_SHEEP	55.518	299	116	4	189	478	1	291	2.07e-115	347
sp|Q00537|CDK17_HUMAN	tr|G1U1H1|G1U1H1_RABIT	55.518	299	116	4	189	478	1	291	2.07e-115	347
sp|Q00537|CDK17_HUMAN	tr|A0A2U3WJ68|A0A2U3WJ68_ODORO	55.518	299	116	4	189	478	1	291	2.07e-115	347
sp|Q00537|CDK17_HUMAN	tr|M3YAB5|M3YAB5_MUSPF	55.518	299	116	4	189	478	1	291	2.07e-115	347
sp|Q00537|CDK17_HUMAN	sp|P49615|CDK5_MOUSE	55.518	299	116	4	189	478	1	291	2.07e-115	347
sp|Q00537|CDK17_HUMAN	tr|A0A1U7R6W2|A0A1U7R6W2_MESAU	55.518	299	116	4	189	478	1	291	2.07e-115	347
sp|Q00537|CDK17_HUMAN	tr|A0A2U3Z7K7|A0A2U3Z7K7_LEPWE	55.518	299	116	4	189	478	1	291	2.07e-115	347
sp|Q00537|CDK17_HUMAN	tr|M3X3E1|M3X3E1_FELCA	55.518	299	116	4	189	478	1	291	2.07e-115	347
sp|Q00537|CDK17_HUMAN	tr|A0A1S3AKJ9|A0A1S3AKJ9_ERIEU	55.518	299	116	4	189	478	1	291	2.07e-115	347
sp|Q00537|CDK17_HUMAN	tr|F6YF11|F6YF11_HORSE	55.518	299	116	4	189	478	1	291	2.07e-115	347
sp|Q00537|CDK17_HUMAN	tr|A0A1S3G1Z7|A0A1S3G1Z7_DIPOR	55.518	299	116	4	189	478	1	291	2.07e-115	347
sp|Q00537|CDK17_HUMAN	tr|A0A452G5B1|A0A452G5B1_CAPHI	55.518	299	116	4	189	478	1	291	2.07e-115	347
sp|Q00537|CDK17_HUMAN	sp|Q02399|CDK5_BOVIN	55.518	299	116	4	189	478	1	291	2.07e-115	347
sp|Q00537|CDK17_HUMAN	tr|M3WT99|M3WT99_FELCA	62.238	286	105	2	186	468	129	414	2.15e-115	352
sp|Q00537|CDK17_HUMAN	tr|G3HB69|G3HB69_CRIGR	55.518	299	116	4	189	478	1	291	2.21e-115	347
sp|Q00537|CDK17_HUMAN	tr|L5K2X6|L5K2X6_PTEAL	48.995	398	179	9	117	498	77	466	2.33e-115	354
sp|Q00537|CDK17_HUMAN	tr|A0A384BW98|A0A384BW98_URSMA	56.314	293	123	4	189	478	1	291	2.36e-115	347
sp|Q00537|CDK17_HUMAN	tr|A0A1S3R4K5|A0A1S3R4K5_SALSA	55.853	299	115	4	189	478	1	291	2.36e-115	347
sp|Q00537|CDK17_HUMAN	tr|A0A1U7UY79|A0A1U7UY79_TARSY	55.518	299	116	4	189	478	1	291	2.87e-115	347
sp|Q00537|CDK17_HUMAN	tr|A0A2K6S818|A0A2K6S818_SAIBB	55.518	299	116	4	189	478	1	291	2.87e-115	347
sp|Q00537|CDK17_HUMAN	tr|A0A2K6LLP8|A0A2K6LLP8_RHIBE	55.518	299	116	4	189	478	1	291	2.87e-115	347
sp|Q00537|CDK17_HUMAN	tr|A0A2K6GJB6|A0A2K6GJB6_PROCO	55.518	299	116	4	189	478	1	291	2.87e-115	347
sp|Q00537|CDK17_HUMAN	tr|H2PP22|H2PP22_PONAB	55.518	299	116	4	189	478	1	291	2.87e-115	347
sp|Q00537|CDK17_HUMAN	tr|A0A2K5TYL9|A0A2K5TYL9_MACFA	55.518	299	116	4	189	478	1	291	2.87e-115	347
sp|Q00537|CDK17_HUMAN	sp|Q00535|CDK5_HUMAN	55.518	299	116	4	189	478	1	291	2.87e-115	347
sp|Q00537|CDK17_HUMAN	tr|A0A2K5M9K0|A0A2K5M9K0_CERAT	55.518	299	116	4	189	478	1	291	2.87e-115	347
sp|Q00537|CDK17_HUMAN	tr|G1M5B9|G1M5B9_AILME	55.518	299	116	4	189	478	1	291	3.89e-115	347
sp|Q00537|CDK17_HUMAN	tr|A0A340Y9Y7|A0A340Y9Y7_LIPVE	55.518	299	116	4	189	478	1	291	4.33e-115	347
sp|Q00537|CDK17_HUMAN	tr|A0A2Y9NQ07|A0A2Y9NQ07_DELLE	55.518	299	116	4	189	478	1	291	4.33e-115	347
sp|Q00537|CDK17_HUMAN	tr|H0V0H1|H0V0H1_CAVPO	52.514	358	156	7	164	513	79	430	4.61e-115	352
sp|Q00537|CDK17_HUMAN	tr|A0A1U7TFX4|A0A1U7TFX4_TARSY	56.592	311	126	4	186	490	96	403	5.40e-115	351
sp|Q00537|CDK17_HUMAN	tr|G5C1T2|G5C1T2_HETGA	54.878	328	139	4	164	485	76	400	1.80e-114	350
sp|Q00537|CDK17_HUMAN	tr|Q9ZRI1|Q9ZRI1_WHEAT	55.326	291	126	4	189	476	1	290	2.69e-114	345
sp|Q00537|CDK17_HUMAN	tr|B8ALV9|B8ALV9_ORYSI	56.597	288	121	4	192	476	25	311	3.24e-114	345
sp|Q00537|CDK17_HUMAN	tr|A0A3B6IZJ9|A0A3B6IZJ9_WHEAT	55.326	291	126	4	189	476	1	290	3.93e-114	344
sp|Q00537|CDK17_HUMAN	tr|G5EAZ1|G5EAZ1_EMENI	51.964	331	151	4	145	473	14	338	5.80e-114	346
sp|Q00537|CDK17_HUMAN	tr|A0A2K6SZY4|A0A2K6SZY4_SAIBB	57.006	314	125	5	186	493	97	406	8.49e-114	348
sp|Q00537|CDK17_HUMAN	tr|A0A2K5M0H2|A0A2K5M0H2_CERAT	52.174	345	151	6	150	486	62	400	1.03e-113	347
sp|Q00537|CDK17_HUMAN	sp|P24100|CDKA1_ARATH	55.822	292	125	4	189	477	1	291	1.14e-113	343
sp|Q00537|CDK17_HUMAN	tr|A0A2I3GNU6|A0A2I3GNU6_NOMLE	55.484	310	125	5	184	485	95	399	1.17e-113	347
sp|Q00537|CDK17_HUMAN	tr|M0TLA5|M0TLA5_MUSAM	55.446	303	127	5	181	476	3	304	1.22e-113	343
sp|Q00537|CDK17_HUMAN	tr|D6WPE8|D6WPE8_TRICA	56.271	295	124	4	189	480	11	303	1.46e-113	343
sp|Q00537|CDK17_HUMAN	tr|H2QJ89|H2QJ89_PANTR	56.536	306	124	4	186	485	97	399	1.62e-113	347
sp|Q00537|CDK17_HUMAN	tr|G1PQL9|G1PQL9_MYOLU	55.150	301	116	5	189	478	1	293	2.00e-113	342
sp|Q00537|CDK17_HUMAN	sp|P23111|CDC2_MAIZE	55.670	291	125	4	189	476	1	290	2.30e-113	342
sp|Q00537|CDK17_HUMAN	tr|A0A194QCN1|A0A194QCN1_PAPXU	55.932	295	125	4	189	480	1	293	2.32e-113	342
sp|Q00537|CDK17_HUMAN	tr|D2IGZ4|D2IGZ4_BOMMO	55.932	295	125	4	189	480	1	293	2.32e-113	342
sp|Q00537|CDK17_HUMAN	tr|A0A1U7QMR3|A0A1U7QMR3_MESAU	54.698	298	131	3	189	483	1	297	2.69e-113	342
sp|Q00537|CDK17_HUMAN	tr|G3HVL1|G3HVL1_CRIGR	54.698	298	131	3	189	483	1	297	2.69e-113	342
sp|Q00537|CDK17_HUMAN	tr|H0WJB4|H0WJB4_OTOGA	55.150	301	116	5	189	478	1	293	2.77e-113	342
sp|Q00537|CDK17_HUMAN	tr|A0A0L7LKW2|A0A0L7LKW2_9NEOP	55.932	295	125	4	189	480	1	293	2.91e-113	342
sp|Q00537|CDK17_HUMAN	tr|A0A2I2YJ08|A0A2I2YJ08_GORGO	55.844	308	123	5	186	485	97	399	3.61e-113	345
sp|Q00537|CDK17_HUMAN	tr|F7D5C2|F7D5C2_MACMU	52.924	342	151	5	150	485	62	399	4.25e-113	346
sp|Q00537|CDK17_HUMAN	tr|A0A1S3MW01|A0A1S3MW01_SALSA	52.978	319	146	2	186	500	120	438	4.31e-113	347
sp|Q00537|CDK17_HUMAN	tr|A0A2I3N8S9|A0A2I3N8S9_PAPAN	53.079	341	150	5	150	484	62	398	4.49e-113	346
sp|Q00537|CDK17_HUMAN	tr|A0A2K5TYC1|A0A2K5TYC1_MACFA	52.924	342	151	5	150	485	62	399	4.59e-113	346
sp|Q00537|CDK17_HUMAN	tr|A0A2R8ZWU8|A0A2R8ZWU8_PANPA	56.536	306	124	4	186	485	97	399	5.69e-113	346
sp|Q00537|CDK17_HUMAN	tr|K7UBZ7|K7UBZ7_MAIZE	56.207	290	124	3	189	476	1	289	6.29e-113	341
sp|Q00537|CDK17_HUMAN	sp|P11440|CDK1_MOUSE	54.362	298	132	3	189	483	1	297	7.63e-113	341
sp|Q00537|CDK17_HUMAN	tr|A0A2K5Z6H6|A0A2K5Z6H6_MANLE	52.632	342	152	5	150	485	62	399	7.79e-113	346
sp|Q00537|CDK17_HUMAN	tr|A0A0L0BRJ8|A0A0L0BRJ8_LUCCU	57.639	288	117	4	189	473	1	286	9.47e-113	340
sp|Q00537|CDK17_HUMAN	tr|A0A1S3GAI7|A0A1S3GAI7_DIPOR	54.698	298	131	3	189	483	1	297	1.02e-112	340
sp|Q00537|CDK17_HUMAN	tr|A0A4X2JP30|A0A4X2JP30_VOMUR	55.034	298	130	3	189	483	1	297	1.12e-112	340
sp|Q00537|CDK17_HUMAN	tr|A0A091DBK2|A0A091DBK2_FUKDA	55.973	293	124	4	189	478	1	291	1.12e-112	340
sp|Q00537|CDK17_HUMAN	tr|A0A3B4TGA6|A0A3B4TGA6_SERDU	54.430	316	131	4	186	500	45	348	1.13e-112	343
sp|Q00537|CDK17_HUMAN	tr|A0A1S2ZCW6|A0A1S2ZCW6_ERIEU	54.576	295	130	3	189	480	1	294	1.22e-112	340
sp|Q00537|CDK17_HUMAN	tr|A0A2K6F3G0|A0A2K6F3G0_PROCO	54.362	298	132	3	189	483	1	297	1.37e-112	340
sp|Q00537|CDK17_HUMAN	tr|A9TPJ3|A9TPJ3_PHYPA	56.507	292	123	4	189	477	1	291	1.41e-112	340
sp|Q00537|CDK17_HUMAN	tr|M0RT19|M0RT19_MUSAM	55.137	292	127	4	189	477	1	291	1.77e-112	340
sp|Q00537|CDK17_HUMAN	tr|A0A067RHK8|A0A067RHK8_ZOONE	56.271	295	124	4	189	480	1	293	2.22e-112	340
sp|Q00537|CDK17_HUMAN	tr|G3TA64|G3TA64_LOXAF	53.134	335	147	5	186	513	97	428	2.28e-112	345
sp|Q00537|CDK17_HUMAN	tr|A0A4X2K9V1|A0A4X2K9V1_VOMUR	57.190	306	122	5	186	485	96	398	2.79e-112	344
sp|Q00537|CDK17_HUMAN	tr|A0A3B6JNR1|A0A3B6JNR1_WHEAT	53.642	302	129	5	185	476	23	323	3.33e-112	340
sp|Q00537|CDK17_HUMAN	tr|A0A384CH70|A0A384CH70_URSMA	54.362	298	132	3	189	483	1	297	3.44e-112	339
sp|Q00537|CDK17_HUMAN	tr|A0A2Y9D9B6|A0A2Y9D9B6_TRIMA	54.362	298	132	3	189	483	1	297	3.44e-112	339
sp|Q00537|CDK17_HUMAN	tr|A0A1U7TZ69|A0A1U7TZ69_TARSY	54.362	298	132	3	189	483	1	297	3.44e-112	339
sp|Q00537|CDK17_HUMAN	tr|H0X1M2|H0X1M2_OTOGA	54.362	298	132	3	189	483	1	297	3.44e-112	339
sp|Q00537|CDK17_HUMAN	tr|M3YI10|M3YI10_MUSPF	54.362	298	132	3	189	483	1	297	3.44e-112	339
sp|Q00537|CDK17_HUMAN	tr|E2RGJ9|E2RGJ9_CANLF	54.362	298	132	3	189	483	1	297	3.44e-112	339
sp|Q00537|CDK17_HUMAN	tr|G3UC20|G3UC20_LOXAF	54.362	298	132	3	189	483	1	297	3.64e-112	339
sp|Q00537|CDK17_HUMAN	tr|M3Z3P2|M3Z3P2_MUSPF	66.932	251	82	1	186	435	129	379	3.69e-112	342
sp|Q00537|CDK17_HUMAN	tr|G1SIH0|G1SIH0_RABIT	54.362	298	132	3	189	483	1	297	3.80e-112	339
sp|Q00537|CDK17_HUMAN	tr|A0A2U3WCI9|A0A2U3WCI9_ODORO	54.362	298	132	3	189	483	1	297	3.80e-112	339
sp|Q00537|CDK17_HUMAN	tr|H2NAT8|H2NAT8_PONAB	54.362	298	132	3	189	483	1	297	3.88e-112	339
sp|Q00537|CDK17_HUMAN	tr|M3WLP7|M3WLP7_FELCA	54.362	298	132	3	189	483	1	297	3.92e-112	339
sp|Q00537|CDK17_HUMAN	tr|A0A1S3MQP5|A0A1S3MQP5_SALSA	52.351	319	148	2	186	500	79	397	4.05e-112	343
sp|Q00537|CDK17_HUMAN	tr|A0A2K5CX83|A0A2K5CX83_AOTNA	54.576	295	130	3	189	480	1	294	4.19e-112	339
sp|Q00537|CDK17_HUMAN	tr|A0A287D2U8|A0A287D2U8_ICTTR	54.362	298	132	3	189	483	1	297	4.98e-112	339
sp|Q00537|CDK17_HUMAN	tr|C0SW08|C0SW08_PIG	54.576	295	130	3	189	480	1	294	5.32e-112	339
sp|Q00537|CDK17_HUMAN	tr|A0A2K6AEQ5|A0A2K6AEQ5_MANLE	54.576	295	130	3	189	480	1	294	5.37e-112	339
sp|Q00537|CDK17_HUMAN	tr|A0A2I3G9U5|A0A2I3G9U5_NOMLE	54.362	298	132	3	189	483	1	297	5.49e-112	338
sp|Q00537|CDK17_HUMAN	tr|A0A444WPR8|A0A444WPR8_ARAHY	55.670	291	125	4	189	476	1	290	6.09e-112	338
sp|Q00537|CDK17_HUMAN	tr|A0A340WNP6|A0A340WNP6_LIPVE	54.362	298	132	3	189	483	1	297	6.60e-112	338
sp|Q00537|CDK17_HUMAN	tr|A0A2Y9M3M2|A0A2Y9M3M2_DELLE	54.362	298	132	3	189	483	1	297	6.60e-112	338
sp|Q00537|CDK17_HUMAN	tr|H0XV87|H0XV87_OTOGA	54.362	298	132	3	189	483	1	297	7.44e-112	338
sp|Q00537|CDK17_HUMAN	tr|H2R7P8|H2R7P8_PANTR	54.362	298	132	3	189	483	1	297	7.77e-112	338
sp|Q00537|CDK17_HUMAN	tr|A0A2R9C1X9|A0A2R9C1X9_PANPA	54.362	298	132	3	189	483	1	297	7.77e-112	338
sp|Q00537|CDK17_HUMAN	sp|P06493|CDK1_HUMAN	54.362	298	132	3	189	483	1	297	7.77e-112	338
sp|Q00537|CDK17_HUMAN	tr|G3RBW7|G3RBW7_GORGO	54.362	298	132	3	189	483	1	297	7.77e-112	338
sp|Q00537|CDK17_HUMAN	tr|A0A096MSP7|A0A096MSP7_PAPAN	53.722	309	116	5	189	478	1	301	8.63e-112	338
sp|Q00537|CDK17_HUMAN	tr|A0A2K5YV42|A0A2K5YV42_MANLE	53.722	309	116	5	189	478	1	301	8.63e-112	338
sp|Q00537|CDK17_HUMAN	tr|A0A2R8MIF6|A0A2R8MIF6_CALJA	54.915	295	129	3	189	480	1	294	1.15e-111	338
sp|Q00537|CDK17_HUMAN	tr|A0A2K5MYI3|A0A2K5MYI3_CERAT	54.027	298	133	3	189	483	1	297	1.52e-111	338
sp|Q00537|CDK17_HUMAN	tr|A0A2K6N1S1|A0A2K6N1S1_RHIBE	54.027	298	133	3	189	483	1	297	1.62e-111	337
sp|Q00537|CDK17_HUMAN	tr|A0A2K5X3E5|A0A2K5X3E5_MACFA	54.027	298	133	3	189	483	1	297	1.62e-111	337
sp|Q00537|CDK17_HUMAN	tr|B7U175|B7U175_SHEEP	54.027	298	133	3	189	483	1	297	1.81e-111	337
sp|Q00537|CDK17_HUMAN	sp|P48734|CDK1_BOVIN	54.027	298	133	3	189	483	1	297	1.81e-111	337
sp|Q00537|CDK17_HUMAN	tr|A0A1L8EWW8|A0A1L8EWW8_XENLA	46.410	390	195	5	125	500	11	400	2.09e-111	342
sp|Q00537|CDK17_HUMAN	tr|A0A3Q2L3P5|A0A3Q2L3P5_HORSE	55.254	295	128	3	189	480	77	370	2.17e-111	340
sp|Q00537|CDK17_HUMAN	tr|F7BI12|F7BI12_ORNAN	55.670	291	125	3	189	476	1	290	2.22e-111	337
sp|Q00537|CDK17_HUMAN	tr|F7EBT6|F7EBT6_MACMU	54.027	298	133	3	189	483	1	297	2.40e-111	337
sp|Q00537|CDK17_HUMAN	tr|A0A096P561|A0A096P561_PAPAN	53.691	298	134	3	189	483	1	297	2.79e-111	337
sp|Q00537|CDK17_HUMAN	tr|G1MVE7|G1MVE7_MELGA	54.576	295	130	3	189	480	1	294	3.21e-111	337
sp|Q00537|CDK17_HUMAN	tr|F6ZE37|F6ZE37_CALJA	53.035	313	116	5	189	478	1	305	3.51e-111	337
sp|Q00537|CDK17_HUMAN	sp|Q5RCH1|CDK1_PONAB	54.027	298	133	3	189	483	1	297	3.86e-111	337
sp|Q00537|CDK17_HUMAN	tr|W5J2U2|W5J2U2_ANODA	54.397	307	118	4	189	473	1	307	1.65e-110	335
sp|Q00537|CDK17_HUMAN	tr|G3TIN8|G3TIN8_LOXAF	55.102	294	129	3	189	480	1	293	2.47e-110	335
sp|Q00537|CDK17_HUMAN	tr|A0A3B6PIK1|A0A3B6PIK1_WHEAT	54.828	290	128	3	189	476	1	289	2.64e-110	334
sp|Q00537|CDK17_HUMAN	tr|A0A2K5F6Z2|A0A2K5F6Z2_AOTNA	54.110	292	131	3	189	478	1	291	2.80e-110	335
sp|Q00537|CDK17_HUMAN	tr|A0A2I0MFM8|A0A2I0MFM8_COLLI	54.983	291	127	3	189	476	1	290	3.29e-110	334
sp|Q00537|CDK17_HUMAN	tr|E9H5F3|E9H5F3_DAPPU	54.027	298	132	4	189	483	1	296	4.19e-110	334
sp|Q00537|CDK17_HUMAN	tr|A0A3B6NLI8|A0A3B6NLI8_WHEAT	54.483	290	129	3	189	476	1	289	5.59e-110	333
sp|Q00537|CDK17_HUMAN	tr|A0A1D6PL27|A0A1D6PL27_MAIZE	54.000	300	125	5	189	476	1	299	6.18e-110	333
sp|Q00537|CDK17_HUMAN	tr|G5AMT0|G5AMT0_HETGA	53.595	306	118	5	189	478	1	298	1.05e-109	333
sp|Q00537|CDK17_HUMAN	tr|K7GBF0|K7GBF0_PELSI	54.983	291	127	3	189	476	1	290	1.29e-109	333
sp|Q00537|CDK17_HUMAN	tr|A2X0B2|A2X0B2_ORYSI	55.363	289	126	3	190	476	34	321	1.33e-109	333
sp|Q00537|CDK17_HUMAN	tr|H0WJP7|H0WJP7_OTOGA	55.052	287	126	3	189	473	1	286	1.49e-109	333
sp|Q00537|CDK17_HUMAN	tr|A0A0Q3TQ77|A0A0Q3TQ77_AMAAE	54.983	291	127	3	189	476	5	294	1.89e-109	333
sp|Q00537|CDK17_HUMAN	tr|A0A151MUP8|A0A151MUP8_ALLMI	54.639	291	128	3	189	476	1	290	1.91e-109	332
sp|Q00537|CDK17_HUMAN	tr|H0Z4J5|H0Z4J5_TAEGU	54.639	291	128	3	189	476	1	290	2.12e-109	332
sp|Q00537|CDK17_HUMAN	tr|G3PRW6|G3PRW6_GASAC	50.920	326	146	4	186	500	45	367	2.20e-109	335
sp|Q00537|CDK17_HUMAN	sp|P48609|CDK5_DROME	56.250	288	121	4	189	473	1	286	4.06e-109	331
sp|Q00537|CDK17_HUMAN	tr|Q66IH7|Q66IH7_XENTR	54.639	291	127	4	189	476	1	289	4.50e-109	331
sp|Q00537|CDK17_HUMAN	tr|A0A1S3LAR0|A0A1S3LAR0_SALSA	55.017	289	128	2	189	476	1	288	6.87e-109	331
sp|Q00537|CDK17_HUMAN	tr|A0A060WFI7|A0A060WFI7_ONCMY	55.017	289	128	2	189	476	1	288	6.87e-109	331
sp|Q00537|CDK17_HUMAN	tr|A0A5G3L8A6|A0A5G3L8A6_XENTR	52.083	336	153	4	186	513	97	432	8.19e-109	335
sp|Q00537|CDK17_HUMAN	tr|A0A2K6T6S0|A0A2K6T6S0_SAIBB	53.767	292	132	3	189	478	1	291	8.62e-109	331
sp|Q00537|CDK17_HUMAN	tr|A0A3Q0G271|A0A3Q0G271_ALLSI	49.587	363	165	6	153	500	54	413	1.35e-108	335
sp|Q00537|CDK17_HUMAN	tr|A0A2I3SUJ4|A0A2I3SUJ4_PANTR	51.887	318	117	6	189	478	1	310	1.54e-108	330
sp|Q00537|CDK17_HUMAN	tr|A0A1U7QLS7|A0A1U7QLS7_MESAU	55.137	292	128	3	186	475	47	337	1.56e-108	332
sp|Q00537|CDK17_HUMAN	tr|A0A2K5NFN4|A0A2K5NFN4_CERAT	53.767	292	132	3	189	478	1	291	1.96e-108	330
sp|Q00577|PURA_HUMAN	tr|A0A1D5Q2R6|A0A1D5Q2R6_MACMU	100.000	322	0	0	1	322	78	399	0.0	655
sp|Q00577|PURA_HUMAN	tr|A0A5G2RGK0|A0A5G2RGK0_PIG	100.000	322	0	0	1	322	161	482	0.0	652
sp|Q00577|PURA_HUMAN	tr|H2PGR4|H2PGR4_PONAB	100.000	322	0	0	1	322	1	322	0.0	652
sp|Q00577|PURA_HUMAN	sp|Q00577|PURA_HUMAN	100.000	322	0	0	1	322	1	322	0.0	652
sp|Q00577|PURA_HUMAN	tr|A0A1S2ZD82|A0A1S2ZD82_ERIEU	100.000	322	0	0	1	322	1	322	0.0	652
sp|Q00577|PURA_HUMAN	tr|A0A0D9S9H0|A0A0D9S9H0_CHLSB	100.000	322	0	0	1	322	1	322	0.0	652
sp|Q00577|PURA_HUMAN	tr|A0A2R8MMW8|A0A2R8MMW8_CALJA	100.000	322	0	0	1	322	1	322	0.0	652
sp|Q00577|PURA_HUMAN	tr|E2R2A4|E2R2A4_CANLF	100.000	322	0	0	1	322	148	469	0.0	651
sp|Q00577|PURA_HUMAN	tr|A0A2Y9SEJ6|A0A2Y9SEJ6_PHYMC	99.690	323	0	1	1	322	1	323	0.0	648
sp|Q00577|PURA_HUMAN	tr|H0WMM7|H0WMM7_OTOGA	99.690	323	0	1	1	322	1	323	0.0	648
sp|Q00577|PURA_HUMAN	tr|A0A2U3VRJ7|A0A2U3VRJ7_ODORO	99.690	323	0	1	1	322	1	323	0.0	648
sp|Q00577|PURA_HUMAN	tr|A0A3Q2L541|A0A3Q2L541_HORSE	99.690	323	0	1	1	322	166	488	0.0	648
sp|Q00577|PURA_HUMAN	tr|A0A2Y9PHA3|A0A2Y9PHA3_DELLE	99.690	323	0	1	1	322	1	323	0.0	648
sp|Q00577|PURA_HUMAN	tr|G1T0N5|G1T0N5_RABIT	99.383	324	0	1	1	322	137	460	0.0	647
sp|Q00577|PURA_HUMAN	tr|A0A452DZM5|A0A452DZM5_CAPHI	99.068	322	3	0	1	322	1	322	0.0	645
sp|Q00577|PURA_HUMAN	tr|E1BMW9|E1BMW9_BOVIN	99.068	322	3	0	1	322	1	322	0.0	645
sp|Q00577|PURA_HUMAN	tr|A0A2U4AGJ4|A0A2U4AGJ4_TURTR	99.074	324	1	1	1	322	1	324	0.0	645
sp|Q00577|PURA_HUMAN	sp|P42669|PURA_MOUSE	99.379	322	1	1	1	322	1	321	0.0	644
sp|Q00577|PURA_HUMAN	tr|A0A340XJ96|A0A340XJ96_LIPVE	98.758	322	4	0	1	322	1	322	0.0	644
sp|Q00577|PURA_HUMAN	tr|A0A4X2KQY4|A0A4X2KQY4_VOMUR	96.584	322	3	1	1	322	1	314	0.0	626
sp|Q00577|PURA_HUMAN	tr|A0A3Q0D6Q5|A0A3Q0D6Q5_MESAU	89.306	346	13	1	1	322	1	346	0.0	612
sp|Q00577|PURA_HUMAN	tr|A0A2K5WU15|A0A2K5WU15_MACFA	93.478	322	0	1	1	322	1	301	0.0	606
sp|Q00577|PURA_HUMAN	tr|A0A1S3FI87|A0A1S3FI87_DIPOR	98.305	295	5	0	28	322	219	513	0.0	593
sp|Q00577|PURA_HUMAN	tr|G3QIF9|G3QIF9_GORGO	96.346	301	6	1	27	322	5	305	0.0	586
sp|Q00577|PURA_HUMAN	tr|A0A2Y9RI67|A0A2Y9RI67_TRIMA	100.000	274	0	0	49	322	1	274	0.0	566
sp|Q00577|PURA_HUMAN	tr|A0A2K6K639|A0A2K6K639_RHIBE	100.000	274	0	0	49	322	1	274	0.0	566
sp|Q00577|PURA_HUMAN	tr|I3LVY7|I3LVY7_ICTTR	100.000	266	0	0	57	322	1	266	0.0	551
sp|Q00577|PURA_HUMAN	tr|M3YC66|M3YC66_MUSPF	100.000	263	0	0	54	316	54	316	0.0	531
sp|Q00577|PURA_HUMAN	tr|A0A2K5ERV2|A0A2K5ERV2_AOTNA	100.000	261	0	0	54	314	36	296	0.0	527
sp|Q00577|PURA_HUMAN	tr|G1LXG7|G1LXG7_AILME	94.326	282	16	0	33	314	14	295	0.0	527
sp|Q00577|PURA_HUMAN	tr|A9UL75|A9UL75_XENTR	85.333	300	17	3	1	300	1	273	0.0	506
sp|Q00577|PURA_HUMAN	tr|G5BCQ6|G5BCQ6_HETGA	98.148	270	4	1	53	322	76	344	1.98e-180	506
sp|Q00577|PURA_HUMAN	tr|A0A310U9V8|A0A310U9V8_XENLA	84.615	299	22	3	1	299	17	291	3.09e-180	504
sp|Q00577|PURA_HUMAN	tr|G1QD08|G1QD08_MYOLU	98.855	262	2	1	61	322	66	326	3.60e-180	505
sp|Q00577|PURA_HUMAN	tr|A0A060XIT1|A0A060XIT1_ONCMY	83.766	308	21	5	1	308	1	279	4.72e-180	503
sp|Q00577|PURA_HUMAN	tr|A0A1S3L1P4|A0A1S3L1P4_SALSA	83.442	308	22	5	1	308	1	279	4.37e-179	501
sp|Q00577|PURA_HUMAN	tr|A0A060Y9L0|A0A060Y9L0_ONCMY	83.442	308	22	5	1	308	1	279	4.37e-179	501
sp|Q00577|PURA_HUMAN	tr|G3QBQ2|G3QBQ2_GASAC	82.951	305	28	4	1	305	11	291	1.55e-178	499
sp|Q00577|PURA_HUMAN	tr|A0A1S3RH74|A0A1S3RH74_SALSA	83.607	305	21	5	1	305	1	276	4.04e-178	498
sp|Q00577|PURA_HUMAN	tr|A0A3B4TLQ3|A0A3B4TLQ3_SERDU	83.444	302	26	4	1	302	1	278	3.79e-177	496
sp|Q00577|PURA_HUMAN	tr|A0A2K5ZE15|A0A2K5ZE15_MANLE	99.190	247	2	0	68	314	48	294	4.53e-177	496
sp|Q00577|PURA_HUMAN	tr|A0A3B5KAS0|A0A3B5KAS0_TAKRU	81.029	311	31	4	1	311	1	283	9.91e-175	490
sp|Q00577|PURA_HUMAN	tr|A0A1U7R1K6|A0A1U7R1K6_ALLSI	93.676	253	16	0	54	306	11	263	1.51e-174	489
sp|Q00577|PURA_HUMAN	tr|A0A2R9CMS8|A0A2R9CMS8_PANPA	100.000	236	0	0	79	314	45	280	2.41e-169	476
sp|Q00577|PURA_HUMAN	tr|H0YTR0|H0YTR0_TAEGU	97.403	231	6	0	54	284	27	257	3.69e-168	472
sp|Q00577|PURA_HUMAN	tr|A0A1S3RQC6|A0A1S3RQC6_SALSA	81.787	291	27	4	1	291	1	265	2.21e-166	468
sp|Q00577|PURA_HUMAN	tr|A0A060XIQ4|A0A060XIQ4_ONCMY	81.787	291	27	4	1	291	1	265	2.21e-166	468
sp|Q00577|PURA_HUMAN	tr|A0A087R3L1|A0A087R3L1_APTFO	98.222	225	4	0	57	281	1	225	1.45e-165	464
sp|Q00577|PURA_HUMAN	tr|A0A1S3SVX6|A0A1S3SVX6_SALSA	81.100	291	29	4	1	291	1	265	2.57e-165	466
sp|Q00577|PURA_HUMAN	tr|A0A060Z1L3|A0A060Z1L3_ONCMY	81.100	291	29	4	1	291	1	265	2.57e-165	466
sp|Q00577|PURA_HUMAN	tr|A0A093GW87|A0A093GW87_DRYPU	97.345	226	6	0	56	281	1	226	4.02e-165	463
sp|Q00577|PURA_HUMAN	tr|A0A3B4UHU8|A0A3B4UHU8_SERDU	80.412	291	31	3	1	291	1	265	1.41e-164	464
sp|Q00577|PURA_HUMAN	tr|H2SW92|H2SW92_TAKRU	79.381	291	34	3	1	291	1	265	1.33e-163	461
sp|Q00577|PURA_HUMAN	tr|A0A1U7T937|A0A1U7T937_TARSY	100.000	219	0	0	104	322	1	219	7.40e-163	457
sp|Q00577|PURA_HUMAN	tr|A0A1U7T937|A0A1U7T937_TARSY	24.000	150	89	4	61	204	40	170	7.17e-06	52.0
sp|Q00577|PURA_HUMAN	tr|A0A1U7T937|A0A1U7T937_TARSY	32.203	59	38	2	53	110	107	164	6.4	33.9
sp|Q00577|PURA_HUMAN	tr|A0A091E2A4|A0A091E2A4_FUKDA	100.000	219	0	0	104	322	1	219	7.40e-163	457
sp|Q00577|PURA_HUMAN	tr|A0A091E2A4|A0A091E2A4_FUKDA	24.000	150	89	4	61	204	40	170	7.17e-06	52.0
sp|Q00577|PURA_HUMAN	tr|A0A091E2A4|A0A091E2A4_FUKDA	32.203	59	38	2	53	110	107	164	6.4	33.9
sp|Q00577|PURA_HUMAN	tr|G3Q487|G3Q487_GASAC	85.824	261	34	2	31	291	14	271	1.98e-161	456
sp|Q00577|PURA_HUMAN	tr|A0A099ZJL4|A0A099ZJL4_TINGU	99.078	217	2	0	57	273	1	217	6.56e-160	449
sp|Q00577|PURA_HUMAN	tr|A0A151NQR5|A0A151NQR5_ALLMI	86.000	250	26	1	81	321	3	252	2.60e-153	434
sp|Q00577|PURA_HUMAN	tr|A0A151NQR5|A0A151NQR5_ALLMI	24.026	154	92	4	61	208	65	199	2.25e-06	53.9
sp|Q00577|PURA_HUMAN	tr|A0A151NQR5|A0A151NQR5_ALLMI	32.203	59	38	2	53	110	132	189	7.1	33.9
sp|Q00577|PURA_HUMAN	tr|W5PVS0|W5PVS0_SHEEP	97.000	200	6	0	123	322	1	200	3.02e-141	402
sp|Q00577|PURA_HUMAN	tr|W5PVS0|W5PVS0_SHEEP	24.000	150	89	4	61	204	21	151	6.33e-06	52.0
sp|Q00577|PURA_HUMAN	tr|W5PVS0|W5PVS0_SHEEP	32.203	59	38	2	53	110	88	145	5.1	34.3
sp|Q00577|PURA_HUMAN	tr|L5JU77|L5JU77_PTEAL	98.942	189	2	0	104	292	1	189	1.54e-138	399
sp|Q00577|PURA_HUMAN	tr|L5JU77|L5JU77_PTEAL	24.000	150	89	4	61	204	40	170	2.29e-06	54.3
sp|Q00577|PURA_HUMAN	tr|L5JU77|L5JU77_PTEAL	32.203	59	38	2	53	110	107	164	4.0	35.0
sp|Q00577|PURA_HUMAN	tr|A0A384C4X8|A0A384C4X8_URSMA	99.474	190	1	0	133	322	1	190	4.28e-138	393
sp|Q00577|PURA_HUMAN	tr|A0A384C4X8|A0A384C4X8_URSMA	24.000	150	89	4	61	204	11	141	8.63e-06	51.2
sp|Q00577|PURA_HUMAN	tr|A0A384C4X8|A0A384C4X8_URSMA	32.203	59	38	2	53	110	78	135	8.3	33.5
sp|Q00577|PURA_HUMAN	tr|G3N8E0|G3N8E0_GASAC	81.513	238	37	3	56	288	24	259	2.24e-136	392
sp|Q00577|PURA_HUMAN	tr|A0A3B5K887|A0A3B5K887_TAKRU	76.172	256	37	4	57	288	33	288	3.50e-131	380
sp|Q00577|PURA_HUMAN	tr|H2VED9|H2VED9_TAKRU	75.591	254	41	3	56	288	27	280	7.79e-131	379
sp|Q00577|PURA_HUMAN	tr|A0A3B4VS05|A0A3B4VS05_SERDU	76.378	254	39	4	56	288	34	287	1.76e-130	378
sp|Q00577|PURA_HUMAN	tr|A0A286XVH5|A0A286XVH5_CAVPO	73.462	260	42	3	56	288	24	283	5.83e-129	375
sp|Q00577|PURA_HUMAN	tr|A0A2R8ZA92|A0A2R8ZA92_PANPA	72.830	265	44	3	52	288	21	285	1.12e-128	374
sp|Q00577|PURA_HUMAN	tr|A0A2K6EH56|A0A2K6EH56_PROCO	72.830	265	44	3	52	288	24	288	1.46e-128	374
sp|Q00577|PURA_HUMAN	tr|A0A2K6JYL5|A0A2K6JYL5_RHIBE	72.830	265	44	3	52	288	25	289	1.51e-128	374
sp|Q00577|PURA_HUMAN	tr|H2PM71|H2PM71_PONAB	72.830	265	44	3	52	288	25	289	1.51e-128	374
sp|Q00577|PURA_HUMAN	tr|H2RGZ5|H2RGZ5_PANTR	72.830	265	44	3	52	288	25	289	1.51e-128	374
sp|Q00577|PURA_HUMAN	tr|I2CY42|I2CY42_MACMU	72.830	265	44	3	52	288	25	289	1.51e-128	374
sp|Q00577|PURA_HUMAN	tr|G3SF88|G3SF88_GORGO	72.830	265	44	3	52	288	25	289	1.51e-128	374
sp|Q00577|PURA_HUMAN	tr|A0A0D9SE08|A0A0D9SE08_CHLSB	72.830	265	44	3	52	288	25	289	1.51e-128	374
sp|Q00577|PURA_HUMAN	tr|A0A2K5L1U7|A0A2K5L1U7_CERAT	72.830	265	44	3	52	288	25	289	1.51e-128	374
sp|Q00577|PURA_HUMAN	tr|F6PGI5|F6PGI5_CALJA	72.830	265	44	3	52	288	25	289	1.51e-128	374
sp|Q00577|PURA_HUMAN	tr|H0XWW9|H0XWW9_OTOGA	72.830	265	44	3	52	288	14	278	1.56e-128	373
sp|Q00577|PURA_HUMAN	tr|A0A2K5W6K6|A0A2K5W6K6_MACFA	72.830	265	44	3	52	288	22	286	1.89e-128	374
sp|Q00577|PURA_HUMAN	tr|G3PNV5|G3PNV5_GASAC	75.000	256	40	4	57	288	18	273	2.35e-128	372
sp|Q00577|PURA_HUMAN	tr|G3PNV5|G3PNV5_GASAC	26.154	130	74	4	136	249	15	138	9.36e-05	49.3
sp|Q00577|PURA_HUMAN	sp|Q96QR8|PURB_HUMAN	72.830	265	44	3	52	288	25	289	2.50e-128	373
sp|Q00577|PURA_HUMAN	tr|A0A1S2ZTT2|A0A1S2ZTT2_ERIEU	73.384	263	44	3	52	288	24	286	3.16e-128	373
sp|Q00577|PURA_HUMAN	tr|A0A287A4H2|A0A287A4H2_PIG	73.004	263	45	3	52	288	28	290	3.71e-128	372
sp|Q00577|PURA_HUMAN	tr|A0A452E7Q9|A0A452E7Q9_CAPHI	73.004	263	45	3	52	288	24	286	4.16e-128	372
sp|Q00577|PURA_HUMAN	tr|A0A3Q1MCZ1|A0A3Q1MCZ1_BOVIN	73.004	263	45	3	52	288	24	286	4.16e-128	372
sp|Q00577|PURA_HUMAN	tr|A0A2U4BN77|A0A2U4BN77_TURTR	73.004	263	45	3	52	288	25	287	4.30e-128	372
sp|Q00577|PURA_HUMAN	tr|A0A2Y9S4R1|A0A2Y9S4R1_PHYMC	73.004	263	45	3	52	288	25	287	4.30e-128	372
sp|Q00577|PURA_HUMAN	tr|A0A2Y9PUE8|A0A2Y9PUE8_DELLE	73.004	263	45	3	52	288	25	287	4.30e-128	372
sp|Q00577|PURA_HUMAN	tr|A0A1U8CZB0|A0A1U8CZB0_MESAU	72.901	262	43	3	55	288	13	274	4.57e-128	372
sp|Q00577|PURA_HUMAN	tr|A0A3Q2IBS2|A0A3Q2IBS2_HORSE	74.031	258	43	3	55	288	28	285	7.16e-128	372
sp|Q00577|PURA_HUMAN	tr|A0A151NNZ7|A0A151NNZ7_ALLMI	74.615	260	40	6	55	288	32	291	8.27e-128	372
sp|Q00577|PURA_HUMAN	tr|A0A2I2U5T1|A0A2I2U5T1_FELCA	71.805	266	48	3	50	288	20	285	5.01e-127	370
sp|Q00577|PURA_HUMAN	tr|A0A3B4V9W1|A0A3B4V9W1_SERDU	75.781	256	38	4	57	288	36	291	5.18e-127	370
sp|Q00577|PURA_HUMAN	tr|B5X2A4|B5X2A4_SALSA	75.294	255	42	4	55	288	34	288	5.19e-127	370
sp|Q00577|PURA_HUMAN	tr|A0A2U3WX19|A0A2U3WX19_ODORO	72.973	259	45	3	55	288	26	284	7.10e-127	369
sp|Q00577|PURA_HUMAN	tr|A0A1L8GRZ5|A0A1L8GRZ5_XENLA	72.491	269	39	3	55	288	27	295	2.63e-126	369
sp|Q00577|PURA_HUMAN	tr|A0A1S3M6D4|A0A1S3M6D4_SALSA	74.219	256	43	4	56	288	59	314	2.37e-125	367
sp|Q00577|PURA_HUMAN	sp|O35295|PURB_MOUSE	72.015	268	46	4	49	288	35	301	3.89e-125	365
sp|Q00577|PURA_HUMAN	tr|A0A1L8H1L2|A0A1L8H1L2_XENLA	72.932	266	40	3	55	288	27	292	1.24e-123	362
sp|Q00577|PURA_HUMAN	tr|F6VUN1|F6VUN1_XENTR	71.536	267	43	3	55	288	28	294	7.95e-123	359
sp|Q00577|PURA_HUMAN	tr|A0A2Y9RM55|A0A2Y9RM55_TRIMA	68.641	287	53	4	32	288	17	296	2.64e-122	358
sp|Q00577|PURA_HUMAN	tr|A0A226MYJ0|A0A226MYJ0_CALSU	73.600	250	18	4	48	291	14	221	4.67e-119	349
sp|Q00577|PURA_HUMAN	tr|A0A1U7SG86|A0A1U7SG86_ALLSI	73.770	244	38	6	71	288	5	248	1.08e-118	348
sp|Q00577|PURA_HUMAN	tr|A0A1U7SG86|A0A1U7SG86_ALLSI	23.926	163	83	5	69	208	93	237	0.002	45.1
sp|Q00577|PURA_HUMAN	tr|A0A4X2K672|A0A4X2K672_VOMUR	69.825	285	50	4	33	288	18	295	1.44e-117	346
sp|Q00577|PURA_HUMAN	tr|A0A060XRN5|A0A060XRN5_ONCMY	72.470	247	34	5	56	288	31	257	3.01e-115	339
sp|Q00577|PURA_HUMAN	tr|A0A060Y4P0|A0A060Y4P0_ONCMY	72.177	248	35	5	55	288	33	260	3.97e-115	338
sp|Q00577|PURA_HUMAN	tr|A0A1U7U4R5|A0A1U7U4R5_TARSY	69.880	249	46	4	43	288	258	480	4.84e-111	336
sp|Q00577|PURA_HUMAN	tr|A0A2K5DY05|A0A2K5DY05_AOTNA	67.050	261	50	4	52	288	24	272	4.33e-110	326
sp|Q00577|PURA_HUMAN	tr|G3TSX8|G3TSX8_LOXAF	61.111	270	77	6	41	289	14	276	7.46e-108	320
sp|Q00577|PURA_HUMAN	tr|G1Q9N5|G1Q9N5_MYOLU	61.278	266	81	6	45	289	17	281	1.80e-107	319
sp|Q00577|PURA_HUMAN	tr|A0A060YS78|A0A060YS78_ONCMY	63.430	309	48	6	1	288	1	265	5.83e-106	315
sp|Q00577|PURA_HUMAN	tr|K7EXM3|K7EXM3_PELSI	57.143	280	73	5	57	289	45	324	1.83e-104	313
sp|Q00577|PURA_HUMAN	tr|H9G768|H9G768_ANOCA	63.492	252	73	7	57	290	15	265	2.15e-104	311
sp|Q00577|PURA_HUMAN	tr|H9G768|H9G768_ANOCA	26.374	182	98	7	42	204	84	248	7.99e-08	58.5
sp|Q00577|PURA_HUMAN	tr|A0A1L8HW89|A0A1L8HW89_XENLA	56.667	300	84	7	36	289	10	309	3.26e-104	312
sp|Q00577|PURA_HUMAN	tr|A0A1L8HN49|A0A1L8HN49_XENLA	58.246	285	73	7	51	289	82	366	5.56e-103	311
sp|Q00577|PURA_HUMAN	tr|A0A0Q3X6Z7|A0A0Q3X6Z7_AMAAE	56.835	278	75	5	57	289	41	318	6.12e-103	310
sp|Q00577|PURA_HUMAN	tr|A0A5G3K164|A0A5G3K164_XENTR	58.246	285	73	7	51	289	31	315	7.52e-103	309
sp|Q00577|PURA_HUMAN	tr|A0A1U8BFH4|A0A1U8BFH4_MESAU	57.914	278	71	6	57	289	57	333	8.79e-102	307
sp|Q00577|PURA_HUMAN	tr|G3H626|G3H626_CRIGR	57.914	278	71	7	57	289	1	277	1.36e-101	305
sp|Q00577|PURA_HUMAN	tr|G3H626|G3H626_CRIGR	26.667	165	99	5	52	204	107	261	6.24e-07	55.8
sp|Q00577|PURA_HUMAN	tr|A0A2I0LMD3|A0A2I0LMD3_COLLI	56.429	280	75	5	57	289	40	319	1.42e-101	306
sp|Q00577|PURA_HUMAN	tr|A0A2Y9RE57|A0A2Y9RE57_TRIMA	55.743	296	80	8	39	289	44	333	2.29e-101	306
sp|Q00577|PURA_HUMAN	tr|G5C9Z0|G5C9Z0_HETGA	57.914	278	71	7	57	289	64	340	3.61e-101	306
sp|Q00577|PURA_HUMAN	tr|G5C9Z0|G5C9Z0_HETGA	26.061	165	100	5	52	204	170	324	1.77e-06	54.7
sp|Q00577|PURA_HUMAN	tr|A0A286Y1B1|A0A286Y1B1_CAVPO	57.914	278	71	7	57	289	56	332	4.45e-101	305
sp|Q00577|PURA_HUMAN	tr|A0A340WGA6|A0A340WGA6_LIPVE	57.914	278	71	7	57	289	58	334	4.75e-101	305
sp|Q00577|PURA_HUMAN	tr|A0A2Y9N135|A0A2Y9N135_DELLE	57.914	278	71	7	57	289	59	335	4.80e-101	305
sp|Q00577|PURA_HUMAN	tr|A0A091E4G4|A0A091E4G4_FUKDA	57.914	278	71	7	57	289	56	332	5.84e-101	305
sp|Q00577|PURA_HUMAN	tr|A0A2K6EIS2|A0A2K6EIS2_PROCO	57.455	275	87	6	57	301	41	315	6.46e-101	304
sp|Q00577|PURA_HUMAN	tr|A0A1S3FZ62|A0A1S3FZ62_DIPOR	57.554	278	73	7	57	289	59	336	8.54e-101	305
sp|Q00577|PURA_HUMAN	tr|H0XML7|H0XML7_OTOGA	57.554	278	72	7	57	289	57	333	1.05e-100	304
sp|Q00577|PURA_HUMAN	tr|A0A2I3H6G0|A0A2I3H6G0_NOMLE	57.554	278	72	7	57	289	58	334	1.21e-100	304
sp|Q00577|PURA_HUMAN	sp|Q9UJV8|PURG_HUMAN	57.554	278	72	7	57	289	56	332	1.24e-100	304
sp|Q00577|PURA_HUMAN	sp|Q8R4E6|PURG_MOUSE	57.554	278	72	7	57	289	59	335	1.33e-100	304
sp|Q00577|PURA_HUMAN	tr|A0A1U7SA91|A0A1U7SA91_ALLSI	56.993	286	75	8	51	289	37	321	1.48e-100	303
sp|Q00577|PURA_HUMAN	tr|G1MM22|G1MM22_AILME	57.554	278	72	7	57	289	56	332	1.52e-100	304
sp|Q00577|PURA_HUMAN	tr|A0A2I3LS61|A0A2I3LS61_PAPAN	57.554	278	72	7	57	289	61	337	1.55e-100	304
sp|Q00577|PURA_HUMAN	tr|L5KBP2|L5KBP2_PTEAL	57.042	284	75	8	51	289	51	332	2.18e-100	303
sp|Q00577|PURA_HUMAN	tr|A0A384BQF7|A0A384BQF7_URSMA	57.554	278	72	7	57	289	76	352	2.74e-100	304
sp|Q00577|PURA_HUMAN	tr|A0A384BQF7|A0A384BQF7_URSMA	26.061	165	100	5	52	204	182	336	1.15e-06	55.5
sp|Q00577|PURA_HUMAN	tr|A0A091W991|A0A091W991_OPIHO	56.985	272	70	6	57	281	10	281	3.32e-100	301
sp|Q00577|PURA_HUMAN	tr|A0A091W991|A0A091W991_OPIHO	27.273	165	98	5	52	204	119	273	4.27e-07	56.2
sp|Q00577|PURA_HUMAN	tr|A0A286ZLM5|A0A286ZLM5_PIG	57.194	278	73	6	57	289	246	522	2.46e-99	307
sp|Q00577|PURA_HUMAN	tr|A0A226MU76|A0A226MU76_CALSU	57.194	278	74	6	57	289	2	279	6.22e-99	298
sp|Q00577|PURA_HUMAN	tr|A0A226MU76|A0A226MU76_CALSU	26.627	169	88	7	55	204	112	263	4.10e-07	56.2
sp|Q00577|PURA_HUMAN	tr|A0A087R119|A0A087R119_APTFO	57.353	272	69	7	57	281	10	281	1.54e-98	296
sp|Q00577|PURA_HUMAN	tr|A0A087R119|A0A087R119_APTFO	26.744	172	90	7	52	204	119	273	1.52e-07	57.4
sp|Q00577|PURA_HUMAN	tr|W5PFC7|W5PFC7_SHEEP	69.585	217	39	3	99	288	2	218	1.79e-96	290
sp|Q00577|PURA_HUMAN	tr|W5PFC7|W5PFC7_SHEEP	33.803	71	37	2	61	121	51	121	0.80	37.0
sp|Q00577|PURA_HUMAN	tr|A0A091I834|A0A091I834_CALAN	56.569	274	70	6	57	281	10	283	8.12e-96	290
sp|Q00577|PURA_HUMAN	tr|A0A091I834|A0A091I834_CALAN	27.273	165	98	5	52	204	121	275	8.42e-08	58.5
sp|Q00577|PURA_HUMAN	tr|A0A060YKH2|A0A060YKH2_ONCMY	60.000	255	84	6	51	289	33	285	7.36e-95	287
sp|Q00577|PURA_HUMAN	tr|H0YU50|H0YU50_TAEGU	60.079	253	73	7	57	281	10	262	7.57e-95	286
sp|Q00577|PURA_HUMAN	tr|A0A060XIT6|A0A060XIT6_ONCMY	57.955	264	85	5	51	288	67	330	2.02e-94	288
sp|Q00577|PURA_HUMAN	tr|A0A093IAZ0|A0A093IAZ0_DRYPU	59.761	251	75	6	57	281	10	260	3.75e-94	285
sp|Q00577|PURA_HUMAN	tr|A0A091ISQ5|A0A091ISQ5_EGRGA	56.391	266	64	7	57	281	10	264	4.94e-94	284
sp|Q00577|PURA_HUMAN	tr|A0A091ISQ5|A0A091ISQ5_EGRGA	27.326	172	89	7	52	204	102	256	4.09e-08	58.9
sp|Q00577|PURA_HUMAN	tr|A0A340WHT0|A0A340WHT0_LIPVE	69.194	211	39	3	104	288	1	211	6.47e-93	280
sp|Q00577|PURA_HUMAN	tr|A0A340WHT0|A0A340WHT0_LIPVE	25.781	128	80	3	61	173	45	172	0.34	38.1
sp|Q00577|PURA_HUMAN	tr|A0A3B5KFI6|A0A3B5KFI6_TAKRU	52.159	301	83	7	50	290	32	331	6.42e-92	282
sp|Q00577|PURA_HUMAN	tr|A0A4X2L3F4|A0A4X2L3F4_VOMUR	56.631	279	74	6	57	289	53	330	1.84e-90	278
sp|Q00577|PURA_HUMAN	tr|A0A3B4VE90|A0A3B4VE90_SERDU	50.667	300	92	5	56	299	51	350	2.05e-89	276
sp|Q00577|PURA_HUMAN	tr|G1TK43|G1TK43_RABIT	54.887	266	74	7	69	289	60	324	4.22e-89	275
sp|Q00577|PURA_HUMAN	tr|G1TK43|G1TK43_RABIT	26.667	165	99	5	52	204	154	308	3.43e-07	57.0
sp|Q00577|PURA_HUMAN	tr|A0A1S3M9W4|A0A1S3M9W4_SALSA	52.000	300	83	7	51	289	33	332	1.87e-88	273
sp|Q00577|PURA_HUMAN	tr|R0LAQ6|R0LAQ6_ANAPL	53.571	252	79	5	57	289	45	277	8.16e-83	256
sp|Q00577|PURA_HUMAN	tr|A0A1S3AB14|A0A1S3AB14_ERIEU	54.098	244	68	4	57	256	62	305	5.16e-80	251
sp|Q00577|PURA_HUMAN	tr|A0A099YY09|A0A099YY09_TINGU	54.357	241	58	5	57	281	9	213	8.35e-80	246
sp|Q00577|PURA_HUMAN	tr|A0A099YY09|A0A099YY09_TINGU	26.404	178	93	8	47	204	46	205	2.86e-06	53.1
sp|Q00577|PURA_HUMAN	tr|H2PQ00|H2PQ00_PONAB	55.242	248	64	8	57	259	56	301	2.12e-78	246
sp|Q00577|PURA_HUMAN	tr|A0A452FX10|A0A452FX10_CAPHI	55.466	247	63	8	57	258	59	303	2.68e-78	246
sp|Q00577|PURA_HUMAN	tr|A0A2K5F5H3|A0A2K5F5H3_AOTNA	54.839	248	65	8	57	259	56	301	2.70e-78	246
sp|Q00577|PURA_HUMAN	tr|W5NPM9|W5NPM9_SHEEP	55.466	247	63	8	57	258	60	304	2.79e-78	246
sp|Q00577|PURA_HUMAN	tr|A0A2U4A8V8|A0A2U4A8V8_TURTR	55.691	246	62	8	57	257	59	302	4.37e-78	246
sp|Q00577|PURA_HUMAN	tr|H2QW00|H2QW00_PANTR	54.839	248	65	8	57	259	56	301	5.39e-78	245
sp|Q00577|PURA_HUMAN	tr|A0A2R9B1C9|A0A2R9B1C9_PANPA	54.839	248	65	8	57	259	56	301	5.39e-78	245
sp|Q00577|PURA_HUMAN	tr|A0A2K5XJR1|A0A2K5XJR1_MANLE	54.839	248	65	8	57	259	56	301	5.39e-78	245
sp|Q00577|PURA_HUMAN	tr|A0A2K5VC71|A0A2K5VC71_MACFA	54.839	248	65	8	57	259	56	301	5.39e-78	245
sp|Q00577|PURA_HUMAN	tr|A0A2I2ZCM4|A0A2I2ZCM4_GORGO	54.839	248	65	8	57	259	56	301	5.39e-78	245
sp|Q00577|PURA_HUMAN	tr|U3DI37|U3DI37_CALJA	54.839	248	65	8	57	259	56	301	5.39e-78	245
sp|Q00577|PURA_HUMAN	tr|A0A2K6KCL1|A0A2K6KCL1_RHIBE	54.839	248	65	8	57	259	56	301	5.63e-78	245
sp|Q00577|PURA_HUMAN	tr|A0A2K5NIA8|A0A2K5NIA8_CERAT	54.839	248	65	8	57	259	56	301	5.63e-78	245
sp|Q00577|PURA_HUMAN	tr|A0A1U7T8K3|A0A1U7T8K3_TARSY	55.061	247	64	8	57	258	57	301	9.77e-78	245
sp|Q00577|PURA_HUMAN	tr|A0A5F4C3H5|A0A5F4C3H5_CANLF	56.170	235	57	6	57	246	56	289	1.03e-77	244
sp|Q00577|PURA_HUMAN	tr|A0A2K6S8M4|A0A2K6S8M4_SAIBB	54.918	244	64	7	57	255	56	298	1.19e-77	244
sp|Q00577|PURA_HUMAN	tr|G1U2F1|G1U2F1_RABIT	55.422	249	63	8	57	258	58	305	1.68e-77	244
sp|Q00577|PURA_HUMAN	tr|G1U2F1|G1U2F1_RABIT	28.571	140	77	6	52	175	164	296	8.91e-06	52.4
sp|Q00577|PURA_HUMAN	tr|A0A455AKK4|A0A455AKK4_PHYMC	56.962	237	56	7	57	248	58	293	2.11e-77	246
sp|Q00577|PURA_HUMAN	tr|A0A455AKK4|A0A455AKK4_PHYMC	27.746	173	96	5	52	200	164	331	1.75e-07	57.8
sp|Q00577|PURA_HUMAN	tr|W5JI09|W5JI09_ANODA	48.374	246	115	3	55	298	38	273	2.19e-77	242
sp|Q00577|PURA_HUMAN	tr|M3YFN6|M3YFN6_MUSPF	55.833	240	60	7	57	251	54	292	2.61e-77	244
sp|Q00577|PURA_HUMAN	tr|A0A3Q1LID9|A0A3Q1LID9_BOVIN	57.265	234	54	7	57	245	59	291	2.80e-77	244
sp|Q00577|PURA_HUMAN	tr|M3WKB0|M3WKB0_FELCA	56.596	235	56	7	57	246	56	289	4.57e-77	242
sp|Q00577|PURA_HUMAN	tr|M3WKB0|M3WKB0_FELCA	27.273	132	81	3	52	171	162	290	4.56e-06	53.1
sp|Q00577|PURA_HUMAN	tr|A0A0D9RTF6|A0A0D9RTF6_CHLSB	56.838	234	55	7	57	245	56	288	6.48e-77	242
sp|Q00577|PURA_HUMAN	tr|F7FM41|F7FM41_MACMU	54.839	248	65	8	57	259	125	370	8.34e-77	244
sp|Q00577|PURA_HUMAN	tr|I3NBV2|I3NBV2_ICTTR	54.656	247	65	8	57	258	56	300	1.93e-76	241
sp|Q00577|PURA_HUMAN	tr|A0A2U3ZNT6|A0A2U3ZNT6_ODORO	56.596	235	56	7	57	246	127	360	4.12e-76	242
sp|Q00577|PURA_HUMAN	tr|A0A2U3ZNT6|A0A2U3ZNT6_ODORO	27.273	132	81	3	52	171	233	361	4.50e-06	53.5
sp|Q00577|PURA_HUMAN	tr|A0A139WGK3|A0A139WGK3_TRICA	46.875	256	124	4	27	280	5	250	1.67e-75	238
sp|Q00577|PURA_HUMAN	tr|A0A3Q2HXP3|A0A3Q2HXP3_HORSE	53.629	248	68	7	57	259	57	302	1.87e-75	239
sp|Q00577|PURA_HUMAN	tr|E2BTN2|E2BTN2_HARSA	51.528	229	97	6	55	280	4	221	1.87e-75	237
sp|Q00577|PURA_HUMAN	tr|Q9V4D9|Q9V4D9_DROME	51.111	225	97	4	59	280	42	256	1.51e-74	235
sp|Q00577|PURA_HUMAN	tr|H9J4W7|H9J4W7_BOMMO	50.450	222	98	4	68	287	4	215	2.04e-73	231
sp|Q00577|PURA_HUMAN	tr|H9J4W7|H9J4W7_BOMMO	26.846	149	91	3	60	207	73	204	1.22e-10	66.2
sp|Q00577|PURA_HUMAN	tr|A0A151N544|A0A151N544_ALLMI	55.696	237	58	7	57	246	2	238	2.00e-72	228
sp|Q00577|PURA_HUMAN	tr|A0A151N544|A0A151N544_ALLMI	27.692	130	65	5	52	162	111	230	5.55e-05	49.7
sp|Q00577|PURA_HUMAN	tr|A0A067QYI0|A0A067QYI0_ZOONE	50.446	224	97	5	61	280	25	238	4.93e-72	228
sp|Q00577|PURA_HUMAN	tr|A0A026WPX7|A0A026WPX7_OOCBI	51.351	222	94	5	62	280	72	282	4.99e-72	230
sp|Q00577|PURA_HUMAN	tr|G1MHG9|G1MHG9_AILME	64.674	184	44	3	126	288	5	188	1.10e-70	223
sp|Q00577|PURA_HUMAN	tr|G1MHG9|G1MHG9_AILME	46.429	28	15	0	61	88	25	52	6.9	33.9
sp|Q00577|PURA_HUMAN	tr|E9FVL2|E9FVL2_DAPPU	49.770	217	96	5	66	279	2	208	2.64e-69	220
sp|Q00577|PURA_HUMAN	tr|E9FVL2|E9FVL2_DAPPU	26.316	152	94	3	57	207	71	205	5.84e-12	69.7
sp|Q00577|PURA_HUMAN	tr|A0A0N1IN05|A0A0N1IN05_PAPXU	45.000	260	119	6	2	250	38	284	5.29e-64	209
sp|Q00577|PURA_HUMAN	tr|H9GSY4|H9GSY4_ANOCA	60.674	178	35	4	145	288	1	177	2.12e-58	191
sp|Q00577|PURA_HUMAN	tr|H9GSY4|H9GSY4_ANOCA	47.826	23	12	0	69	91	7	29	9.8	33.5
sp|Q00577|PURA_HUMAN	tr|A0A1S3GK53|A0A1S3GK53_DIPOR	66.667	129	25	2	177	288	1	128	3.76e-52	173
sp|Q00577|PURA_HUMAN	tr|A0A0L7L4C2|A0A0L7L4C2_9NEOP	40.161	249	122	8	70	307	115	347	1.77e-47	168
sp|Q00577|PURA_HUMAN	tr|A0A0L7L4C2|A0A0L7L4C2_9NEOP	37.615	218	91	6	66	249	2	208	1.42e-34	134
sp|Q00577|PURA_HUMAN	tr|A0A0L7L4C2|A0A0L7L4C2_9NEOP	30.357	56	38	1	64	119	254	308	0.21	38.9
sp|Q00577|PURA_HUMAN	tr|F7FEE6|F7FEE6_ORNAN	61.240	129	35	3	176	289	1	129	8.57e-47	159
sp|Q00577|PURA_HUMAN	tr|F7FEE6|F7FEE6_ORNAN	57.143	35	13	1	57	91	57	89	0.65	36.2
sp|Q00577|PURA_HUMAN	tr|F7FEE6|F7FEE6_ORNAN	26.786	112	72	3	93	204	12	113	1.2	35.4
sp|Q00577|PURA_HUMAN	tr|L5KP06|L5KP06_PTEAL	76.389	72	17	0	217	288	57	128	2.77e-35	130
sp|Q00577|PURA_HUMAN	tr|G5BIL4|G5BIL4_HETGA	76.389	72	17	0	217	288	32	103	4.89e-35	132
sp|Q00577|PURA_HUMAN	tr|A0A091DPH0|A0A091DPH0_FUKDA	60.150	133	45	5	132	262	566	692	2.08e-34	138
sp|Q00577|PURA_HUMAN	tr|A0A091DPP2|A0A091DPP2_FUKDA	74.603	63	16	0	226	288	92	154	4.96e-29	114
sp|Q00577|PURA_HUMAN	tr|A0A091IVS5|A0A091IVS5_EGRGA	97.727	44	1	0	236	279	1	44	1.80e-25	101
sp|Q00577|PURA_HUMAN	tr|M0SFL9|M0SFL9_MUSAM	28.881	277	111	10	48	267	3	250	1.10e-18	89.7
sp|Q00577|PURA_HUMAN	tr|A0A0L0CIC5|A0A0L0CIC5_LUCCU	48.101	79	36	1	91	169	1	74	7.92e-18	81.6
sp|Q00577|PURA_HUMAN	tr|A0A0L0CIC5|A0A0L0CIC5_LUCCU	48.387	31	16	0	57	87	44	74	0.19	36.2
sp|Q00577|PURA_HUMAN	tr|A0A0L0CIC5|A0A0L0CIC5_LUCCU	32.308	65	37	2	188	245	10	74	1.4	33.9
sp|Q00577|PURA_HUMAN	tr|M0UAF4|M0UAF4_MUSAM	27.986	293	121	10	44	279	3	262	1.87e-17	86.3
sp|Q00577|PURA_HUMAN	sp|Q9SKZ1|PUR_ARATH	25.547	274	124	8	60	279	30	277	7.65e-17	84.7
sp|Q00577|PURA_HUMAN	tr|G3HMC0|G3HMC0_CRIGR	70.455	44	13	0	245	288	20	63	1.25e-16	79.0
sp|Q00577|PURA_HUMAN	tr|A0A0L0BXB2|A0A0L0BXB2_LUCCU	47.561	82	36	3	169	248	1	77	5.75e-16	76.6
sp|Q00577|PURA_HUMAN	tr|A0A0L0BXB2|A0A0L0BXB2_LUCCU	26.829	82	50	2	91	172	6	77	0.17	36.6
sp|Q00577|PURA_HUMAN	tr|A0A0L0BXB2|A0A0L0BXB2_LUCCU	34.043	47	25	1	44	90	37	77	4.8	32.3
sp|Q00577|PURA_HUMAN	tr|A0A2K1JID6|A0A2K1JID6_PHYPA	26.481	287	130	10	49	279	3	264	9.81e-16	81.3
sp|Q00577|PURA_HUMAN	tr|A0A2K1JID6|A0A2K1JID6_PHYPA	35.714	70	43	2	61	129	203	271	4.74e-04	47.0
sp|Q00577|PURA_HUMAN	tr|A0A2K1JID6|A0A2K1JID6_PHYPA	28.571	63	45	0	223	285	15	77	1.4	36.2
sp|Q00577|PURA_HUMAN	tr|A0A077RZI5|A0A077RZI5_WHEAT	26.812	276	120	10	60	279	33	282	4.32e-15	79.7
sp|Q00577|PURA_HUMAN	tr|A0A077RZI5|A0A077RZI5_WHEAT	31.034	145	81	5	143	281	34	165	2.65e-10	65.9
sp|Q00577|PURA_HUMAN	tr|A0A2K1J2P9|A0A2K1J2P9_PHYPA	26.897	290	126	9	50	279	4	267	6.43e-15	79.3
sp|Q00577|PURA_HUMAN	tr|A0A2K1J2P9|A0A2K1J2P9_PHYPA	27.966	118	60	3	13	129	181	274	2.43e-04	47.8
sp|Q00577|PURA_HUMAN	tr|A0A2K1J2P9|A0A2K1J2P9_PHYPA	28.571	63	45	0	223	285	15	77	1.5	36.2
sp|Q00577|PURA_HUMAN	tr|A0A444ZHK3|A0A444ZHK3_ARAHY	25.912	274	123	8	60	279	28	275	9.94e-15	78.6
sp|Q00577|PURA_HUMAN	tr|A0A2K3DP82|A0A2K3DP82_CHLRE	29.150	247	128	8	45	267	4	227	1.56e-14	78.6
sp|Q00577|PURA_HUMAN	tr|B4FYX0|B4FYX0_MAIZE	27.143	280	118	10	60	279	36	289	3.70e-14	77.4
sp|Q00577|PURA_HUMAN	tr|B4FYX0|B4FYX0_MAIZE	21.891	201	103	6	54	207	93	286	6.27e-04	46.6
sp|Q00577|PURA_HUMAN	tr|M0SKF4|M0SKF4_MUSAM	26.715	277	120	11	60	279	11	261	4.83e-14	76.6
sp|Q00577|PURA_HUMAN	tr|M0SKF4|M0SKF4_MUSAM	31.387	137	75	5	151	281	20	143	2.76e-10	65.9
sp|Q00577|PURA_HUMAN	tr|A0A1D5VHZ7|A0A1D5VHZ7_WHEAT	27.148	291	123	11	45	279	29	286	7.45e-12	70.5
sp|Q00577|PURA_HUMAN	tr|A0A1D5VHZ7|A0A1D5VHZ7_WHEAT	31.034	145	81	5	143	281	38	169	2.73e-10	65.9
sp|Q00577|PURA_HUMAN	tr|B8AC57|B8AC57_ORYSI	27.211	294	124	11	46	279	26	289	2.37e-11	68.9
sp|Q00577|PURA_HUMAN	tr|B8AC57|B8AC57_ORYSI	32.414	145	79	5	143	281	37	168	7.36e-10	64.7
sp|Q00577|PURA_HUMAN	tr|A0A0L0CQD7|A0A0L0CQD7_LUCCU	70.588	34	10	0	59	92	40	73	2.40e-08	55.8
sp|Q00577|PURA_HUMAN	tr|A0A0L0CQD7|A0A0L0CQD7_LUCCU	31.429	35	24	0	136	170	35	69	6.6	32.0
sp|Q00587|BORG5_HUMAN	sp|Q00587|BORG5_HUMAN	100.000	391	0	0	1	391	1	391	0.0	772
sp|Q00587|BORG5_HUMAN	tr|H2QLM2|H2QLM2_PANTR	98.977	391	4	0	1	391	1	391	0.0	764
sp|Q00587|BORG5_HUMAN	tr|G3QMF1|G3QMF1_GORGO	97.959	392	7	1	1	391	1	392	0.0	756
sp|Q00587|BORG5_HUMAN	tr|H2P4A9|H2P4A9_PONAB	96.931	391	12	0	1	391	1	391	0.0	743
sp|Q00587|BORG5_HUMAN	tr|A0A2R9ATJ1|A0A2R9ATJ1_PANPA	93.862	391	16	2	1	391	1	383	0.0	570
sp|Q00587|BORG5_HUMAN	tr|A0A2K5UYL5|A0A2K5UYL5_MACFA	92.583	391	29	0	1	391	1	391	0.0	568
sp|Q00587|BORG5_HUMAN	tr|A0A2K5CW03|A0A2K5CW03_AOTNA	85.789	380	31	2	12	391	12	368	0.0	543
sp|Q00587|BORG5_HUMAN	tr|F7B9V2|F7B9V2_CALJA	85.526	380	32	2	12	391	12	368	0.0	541
sp|Q00587|BORG5_HUMAN	tr|F7HFX4|F7HFX4_MACMU	90.452	398	31	1	1	391	1	398	0.0	536
sp|Q00587|BORG5_HUMAN	tr|A0A0D9R4U4|A0A0D9R4U4_CHLSB	90.281	391	24	1	1	391	1	377	0.0	535
sp|Q00587|BORG5_HUMAN	tr|A0A2K6S6G0|A0A2K6S6G0_SAIBB	84.211	380	38	3	12	391	12	369	0.0	535
sp|Q00587|BORG5_HUMAN	tr|A0A2K5ZVK5|A0A2K5ZVK5_MANLE	94.211	380	22	0	12	391	12	391	0.0	530
sp|Q00587|BORG5_HUMAN	tr|A0A096NJW5|A0A096NJW5_PAPAN	91.214	387	27	1	12	391	12	398	0.0	523
sp|Q00587|BORG5_HUMAN	tr|A0A2K5NY62|A0A2K5NY62_CERAT	88.684	380	22	1	12	391	12	370	0.0	521
sp|Q00587|BORG5_HUMAN	tr|H0XNB1|H0XNB1_OTOGA	75.703	391	58	4	1	391	1	354	4.29e-180	509
sp|Q00587|BORG5_HUMAN	tr|G3TX33|G3TX33_LOXAF	73.913	391	63	4	1	391	1	352	4.11e-179	506
sp|Q00587|BORG5_HUMAN	tr|A0A2U3WP23|A0A2U3WP23_ODORO	79.241	395	64	3	1	391	1	381	2.26e-176	501
sp|Q00587|BORG5_HUMAN	tr|A0A2K6MNA8|A0A2K6MNA8_RHIBE	87.895	380	17	2	12	391	12	362	5.92e-176	499
sp|Q00587|BORG5_HUMAN	tr|A0A3Q2I2W8|A0A3Q2I2W8_HORSE	75.959	391	70	1	1	391	1	367	1.78e-173	493
sp|Q00587|BORG5_HUMAN	tr|M3YMW1|M3YMW1_MUSPF	73.485	396	72	2	1	391	1	368	2.31e-173	492
sp|Q00587|BORG5_HUMAN	tr|G1PHX8|G1PHX8_MYOLU	73.804	397	77	3	1	391	1	376	3.05e-173	493
sp|Q00587|BORG5_HUMAN	sp|Q17QW1|BORG5_BOVIN	75.635	394	60	3	1	391	1	361	7.51e-172	488
sp|Q00587|BORG5_HUMAN	tr|A0A2U3YBA5|A0A2U3YBA5_LEPWE	76.709	395	67	3	1	391	1	374	1.13e-171	488
sp|Q00587|BORG5_HUMAN	tr|A0A2K6FHE6|A0A2K6FHE6_PROCO	77.749	391	58	2	1	391	1	362	2.40e-171	487
sp|Q00587|BORG5_HUMAN	tr|A0A286XM06|A0A286XM06_CAVPO	75.127	394	69	6	1	391	1	368	1.08e-170	486
sp|Q00587|BORG5_HUMAN	tr|A0A5F5Y2R0|A0A5F5Y2R0_FELCA	73.858	394	73	2	1	391	159	525	5.02e-170	490
sp|Q00587|BORG5_HUMAN	tr|A0A2U4BZW9|A0A2U4BZW9_TURTR	75.635	394	60	2	1	391	110	470	1.97e-169	486
sp|Q00587|BORG5_HUMAN	tr|A0A452EXC8|A0A452EXC8_CAPHI	74.365	394	65	2	1	391	1	361	1.93e-168	479
sp|Q00587|BORG5_HUMAN	tr|A0A1S3FX34|A0A1S3FX34_DIPOR	71.178	399	74	5	1	391	1	366	1.79e-166	475
sp|Q00587|BORG5_HUMAN	tr|A0A1U7U618|A0A1U7U618_TARSY	76.842	380	60	1	12	391	12	363	1.07e-164	470
sp|Q00587|BORG5_HUMAN	tr|G1LTW3|G1LTW3_AILME	73.604	394	67	2	1	391	1	360	1.10e-164	470
sp|Q00587|BORG5_HUMAN	tr|A0A480P3R5|A0A480P3R5_PIG	75.190	395	75	2	1	391	1	376	8.11e-164	468
sp|Q00587|BORG5_HUMAN	tr|L5KIA3|L5KIA3_PTEAL	69.773	397	82	6	1	391	1	365	2.25e-160	459
sp|Q00587|BORG5_HUMAN	tr|A0A2Y9SYD8|A0A2Y9SYD8_PHYMC	73.990	396	65	5	1	391	1	363	1.21e-159	457
sp|Q00587|BORG5_HUMAN	sp|Q91W92|BORG5_MOUSE	68.916	415	99	6	1	391	1	409	1.40e-158	456
sp|Q00587|BORG5_HUMAN	tr|A0A340WXP0|A0A340WXP0_LIPVE	70.051	394	82	5	1	391	1	361	1.14e-157	452
sp|Q00587|BORG5_HUMAN	tr|A0A2Y9DGD7|A0A2Y9DGD7_TRIMA	69.720	393	82	4	1	391	1	358	3.66e-157	451
sp|Q00587|BORG5_HUMAN	tr|A0A091E077|A0A091E077_FUKDA	74.151	383	80	5	12	391	12	378	5.57e-156	449
sp|Q00587|BORG5_HUMAN	tr|A0A1S2ZHH8|A0A1S2ZHH8_ERIEU	67.089	395	79	4	1	391	1	348	5.50e-155	445
sp|Q00587|BORG5_HUMAN	tr|A0A2Y9Q4S9|A0A2Y9Q4S9_DELLE	69.697	396	80	6	1	391	1	361	7.46e-155	445
sp|Q00587|BORG5_HUMAN	tr|G3I4Z3|G3I4Z3_CRIGR	69.773	397	87	4	13	391	1	382	2.49e-154	445
sp|Q00587|BORG5_HUMAN	tr|E2RJI7|E2RJI7_CANLF	68.193	393	56	6	1	391	1	326	3.63e-151	434
sp|Q00587|BORG5_HUMAN	tr|G5AYX2|G5AYX2_HETGA	74.674	383	73	4	12	391	12	373	3.64e-134	393
sp|Q00587|BORG5_HUMAN	tr|G1TLM2|G1TLM2_RABIT	63.797	395	53	7	1	391	1	309	4.68e-130	380
sp|Q00587|BORG5_HUMAN	tr|A0A2I3HBN6|A0A2I3HBN6_NOMLE	72.449	392	31	5	12	391	12	338	2.85e-120	357
sp|Q00587|BORG5_HUMAN	tr|W5PWB1|W5PWB1_SHEEP	87.963	216	26	0	18	233	16	231	5.98e-114	339
sp|Q00587|BORG5_HUMAN	tr|W5PWB1|W5PWB1_SHEEP	62.162	111	36	3	287	391	202	312	1.73e-28	118
sp|Q00587|BORG5_HUMAN	tr|A0A4X2K4T0|A0A4X2K4T0_VOMUR	50.123	405	120	11	21	391	16	372	1.65e-93	290
sp|Q00587|BORG5_HUMAN	tr|A0A384DAF4|A0A384DAF4_URSMA	54.450	382	57	6	13	391	1	268	8.54e-91	279
sp|Q00587|BORG5_HUMAN	tr|K7FPN2|K7FPN2_PELSI	60.094	213	69	6	13	219	18	220	1.83e-70	225
sp|Q00587|BORG5_HUMAN	tr|A0A151NHR7|A0A151NHR7_ALLMI	61.574	216	62	7	13	219	1	204	1.25e-69	230
sp|Q00587|BORG5_HUMAN	tr|A0A087QLN3|A0A087QLN3_APTFO	57.991	219	75	5	13	223	1	210	1.30e-69	223
sp|Q00587|BORG5_HUMAN	tr|H0ZJZ4|H0ZJZ4_TAEGU	58.182	220	74	5	13	223	1	211	4.69e-69	221
sp|Q00587|BORG5_HUMAN	tr|A0A0Q3UQU9|A0A0Q3UQU9_AMAAE	58.824	221	71	6	13	224	1	210	2.98e-68	226
sp|Q00587|BORG5_HUMAN	tr|A0A3Q0GWV5|A0A3Q0GWV5_ALLSI	61.111	216	63	7	13	219	1	204	3.04e-68	227
sp|Q00587|BORG5_HUMAN	tr|A0A226N0M7|A0A226N0M7_CALSU	56.034	232	87	5	13	238	1	223	2.11e-67	223
sp|Q00587|BORG5_HUMAN	tr|A0A091HL80|A0A091HL80_CALAN	56.250	224	76	6	13	223	1	215	3.60e-66	214
sp|Q00587|BORG5_HUMAN	tr|G1KRM8|G1KRM8_ANOCA	40.838	382	169	13	13	359	1	360	6.79e-64	214
sp|Q00587|BORG5_HUMAN	tr|G1NIX5|G1NIX5_MELGA	54.018	224	88	5	21	238	4	218	3.83e-63	208
sp|Q00587|BORG5_HUMAN	tr|A0A099ZPQ2|A0A099ZPQ2_TINGU	56.109	221	78	5	13	223	1	212	3.53e-61	201
sp|Q00587|BORG5_HUMAN	tr|R7VMJ4|R7VMJ4_COLLI	57.944	214	73	5	13	218	1	205	1.62e-60	206
sp|Q00587|BORG5_HUMAN	tr|A0A091WEN1|A0A091WEN1_OPIHO	53.636	220	67	6	13	223	1	194	4.48e-51	174
sp|Q00587|BORG5_HUMAN	tr|A0A091INE1|A0A091INE1_EGRGA	51.770	226	74	6	13	223	1	206	5.94e-51	174
sp|Q00587|BORG5_HUMAN	tr|A0A3B4UUC3|A0A3B4UUC3_SERDU	52.995	217	82	11	13	214	1	212	5.95e-44	159
sp|Q00587|BORG5_HUMAN	tr|F6TPT9|F6TPT9_ORNAN	43.885	278	104	9	110	384	10	238	4.15e-41	150
sp|Q00587|BORG5_HUMAN	tr|A0A093GFA6|A0A093GFA6_DRYPU	46.087	230	84	8	13	223	1	209	1.37e-40	147
sp|Q00587|BORG5_HUMAN	tr|G3NWZ6|G3NWZ6_GASAC	47.926	217	93	10	13	214	1	212	2.34e-39	144
sp|Q00587|BORG5_HUMAN	tr|H2TQN5|H2TQN5_TAKRU	49.327	223	92	10	13	219	1	218	8.27e-39	147
sp|Q00587|BORG5_HUMAN	tr|A0A1S3R8R0|A0A1S3R8R0_SALSA	49.784	231	85	11	13	219	1	224	2.31e-36	140
sp|Q00587|BORG5_HUMAN	tr|A0A1S3S4F3|A0A1S3S4F3_SALSA	49.130	230	88	10	13	219	1	224	1.07e-35	139
sp|Q00587|BORG5_HUMAN	tr|A0A3B4TZ28|A0A3B4TZ28_SERDU	49.412	170	69	5	17	171	6	173	7.78e-33	132
sp|Q00587|BORG5_HUMAN	tr|A0A060XCS1|A0A060XCS1_ONCMY	48.035	229	91	8	13	219	1	223	4.64e-32	128
sp|Q00587|BORG5_HUMAN	tr|A0A1S3SHH3|A0A1S3SHH3_SALSA	40.377	265	114	9	13	236	1	262	5.58e-30	124
sp|Q00587|BORG5_HUMAN	tr|F7E4V1|F7E4V1_XENTR	39.167	240	104	11	13	223	1	227	9.79e-29	119
sp|Q00587|BORG5_HUMAN	tr|A0A1L8GP22|A0A1L8GP22_XENLA	39.916	238	105	12	13	223	1	227	2.78e-28	118
sp|Q00587|BORG5_HUMAN	tr|A0A1S3R931|A0A1S3R931_SALSA	60.000	130	37	5	10	126	5	132	5.27e-28	113
sp|Q00587|BORG5_HUMAN	tr|A0A1S3Q575|A0A1S3Q575_SALSA	41.045	268	101	11	13	229	1	262	7.86e-28	118
sp|Q00587|BORG5_HUMAN	tr|A0A3B5KFV9|A0A3B5KFV9_TAKRU	42.562	242	94	8	17	214	6	246	5.78e-26	113
sp|Q00587|BORG5_HUMAN	tr|A8WFQ5|A8WFQ5_XENLA	38.333	240	106	12	13	223	1	227	1.68e-25	110
sp|Q00587|BORG5_HUMAN	tr|A0A3B5K2T0|A0A3B5K2T0_TAKRU	40.191	209	95	9	23	214	7	202	7.22e-23	103
sp|Q00587|BORG5_HUMAN	tr|A0A1S2ZU62|A0A1S2ZU62_ERIEU	35.811	296	139	14	25	284	10	290	2.80e-22	102
sp|Q00587|BORG5_HUMAN	tr|A0A060YUC3|A0A060YUC3_ONCMY	48.171	164	66	6	13	162	1	159	3.35e-22	98.6
sp|Q00587|BORG5_HUMAN	tr|G1Q5K5|G1Q5K5_MYOLU	37.445	227	102	10	25	218	10	229	4.08e-22	101
sp|Q00587|BORG5_HUMAN	tr|A0A060XY90|A0A060XY90_ONCMY	48.125	160	61	7	13	158	1	152	6.26e-22	96.7
sp|Q00587|BORG5_HUMAN	tr|G3P9P7|G3P9P7_GASAC	40.777	206	88	11	26	214	11	199	1.21e-20	97.4
sp|Q00587|BORG5_HUMAN	tr|A0A1S3SM75|A0A1S3SM75_SALSA	37.668	223	98	9	21	214	4	214	1.11e-19	94.7
sp|Q00587|BORG5_HUMAN	tr|A0A1S3RCU6|A0A1S3RCU6_SALSA	37.555	229	83	11	26	214	11	219	1.71e-19	94.4
sp|Q00587|BORG5_HUMAN	tr|A0A060Z1R2|A0A060Z1R2_ONCMY	39.151	212	86	11	26	214	11	202	2.29e-19	93.2
sp|Q00587|BORG5_HUMAN	tr|A0A3B4UHC9|A0A3B4UHC9_SERDU	37.156	218	93	7	25	214	10	211	2.90e-19	93.2
sp|Q00587|BORG5_HUMAN	tr|A0A060XT42|A0A060XT42_ONCMY	36.681	229	94	9	21	214	4	216	3.37e-19	93.2
sp|Q00587|BORG5_HUMAN	tr|G3NG84|G3NG84_GASAC	37.611	226	85	10	25	214	10	215	4.25e-19	92.8
sp|Q00587|BORG5_HUMAN	tr|A0A3B4UI48|A0A3B4UI48_SERDU	39.070	215	85	10	26	214	11	205	6.30e-19	92.8
sp|Q00587|BORG5_HUMAN	tr|A0A2Y9T465|A0A2Y9T465_PHYMC	36.239	218	104	9	25	214	10	220	7.07e-19	92.4
sp|Q00587|BORG5_HUMAN	tr|G1KQ21|G1KQ21_ANOCA	34.978	223	99	9	24	214	9	217	1.27e-18	91.7
sp|Q00587|BORG5_HUMAN	tr|A0A1S3S0H3|A0A1S3S0H3_SALSA	37.118	229	84	11	26	214	11	219	1.42e-18	91.7
sp|Q00587|BORG5_HUMAN	tr|L5KLA1|L5KLA1_PTEAL	36.073	219	107	8	25	214	10	224	2.10e-18	91.3
sp|Q00587|BORG5_HUMAN	tr|K7F774|K7F774_PELSI	34.043	282	149	13	25	281	10	279	5.88e-18	89.4
sp|Q00587|BORG5_HUMAN	tr|Q6NRU4|Q6NRU4_XENLA	36.000	200	107	8	30	214	15	208	1.16e-17	88.2
sp|Q00587|BORG5_HUMAN	tr|A0A1S3Q5X4|A0A1S3Q5X4_SALSA	35.065	231	88	10	21	214	4	209	1.16e-17	88.6
sp|Q00587|BORG5_HUMAN	tr|Q28IQ8|Q28IQ8_XENTR	35.644	202	105	9	30	214	15	208	1.97e-17	87.4
sp|Q00587|BORG5_HUMAN	tr|G5AWK8|G5AWK8_HETGA	37.056	197	98	6	33	218	22	203	2.07e-17	87.8
sp|Q00587|BORG5_HUMAN	tr|A0A1U8BP14|A0A1U8BP14_MESAU	36.323	223	108	10	25	218	10	227	2.20e-17	88.2
sp|Q00587|BORG5_HUMAN	tr|A0A060WVP0|A0A060WVP0_ONCMY	34.764	233	88	10	21	214	4	211	3.50e-17	87.4
sp|Q00587|BORG5_HUMAN	tr|A0A2U3W1U1|A0A2U3W1U1_ODORO	34.375	224	105	8	25	214	10	225	5.58e-17	87.0
sp|Q00587|BORG5_HUMAN	tr|A0A226MQT9|A0A226MQT9_CALSU	31.010	287	156	10	25	284	10	281	6.91e-17	85.9
sp|Q00587|BORG5_HUMAN	tr|A0A1U8CUU2|A0A1U8CUU2_ALLSI	36.649	191	56	5	24	214	9	134	8.90e-17	83.2
sp|Q00587|BORG5_HUMAN	tr|A0A091I238|A0A091I238_CALAN	34.783	230	106	9	25	225	10	224	1.33e-16	85.1
sp|Q00587|BORG5_HUMAN	tr|A0A151N8A1|A0A151N8A1_ALLMI	36.649	191	56	5	24	214	9	134	1.43e-16	82.8
sp|Q00587|BORG5_HUMAN	tr|A0A3Q0H8G4|A0A3Q0H8G4_ALLSI	36.111	216	97	10	25	214	10	210	1.47e-16	85.5
sp|Q00587|BORG5_HUMAN	tr|A0A0Q3XAR8|A0A0Q3XAR8_AMAAE	35.526	228	106	8	25	225	10	223	1.86e-16	84.7
sp|Q00587|BORG5_HUMAN	tr|F6S179|F6S179_ORNAN	35.648	216	113	8	26	218	11	223	1.96e-16	83.6
sp|Q00587|BORG5_HUMAN	tr|A0A384CBD4|A0A384CBD4_URSMA	34.956	226	101	9	25	214	10	225	2.96e-16	84.3
sp|Q00587|BORG5_HUMAN	tr|A0A2I0M7H2|A0A2I0M7H2_COLLI	34.956	226	108	8	25	225	10	221	4.17e-16	83.6
sp|Q00587|BORG5_HUMAN	tr|E2RN69|E2RN69_CANLF	34.211	228	108	8	25	218	10	229	4.41e-16	84.3
sp|Q00587|BORG5_HUMAN	tr|F1RV35|F1RV35_PIG	32.847	274	118	11	25	254	10	261	4.79e-16	84.3
sp|Q00587|BORG5_HUMAN	sp|Q9H3Q1|BORG4_HUMAN	35.088	228	106	8	25	218	10	229	6.12e-16	84.0
sp|Q00587|BORG5_HUMAN	tr|A0A1S3EJV8|A0A1S3EJV8_DIPOR	33.475	236	96	8	25	218	10	226	6.38e-16	84.0
sp|Q00587|BORG5_HUMAN	tr|A0A151N287|A0A151N287_ALLMI	36.111	216	97	10	25	214	1348	1548	6.48e-16	85.5
sp|Q00587|BORG5_HUMAN	tr|D2HUC1|D2HUC1_AILME	34.513	226	102	9	25	214	10	225	7.34e-16	83.6
sp|Q00587|BORG5_HUMAN	tr|M3Z873|M3Z873_MUSPF	34.956	226	101	9	25	214	10	225	7.54e-16	83.6
sp|Q00587|BORG5_HUMAN	tr|A0A093GEX7|A0A093GEX7_DRYPU	35.242	227	108	11	25	225	10	223	1.05e-15	82.8
sp|Q00587|BORG5_HUMAN	tr|G3UJS7|G3UJS7_LOXAF	35.965	228	96	10	25	218	10	221	1.23e-15	82.8
sp|Q00587|BORG5_HUMAN	tr|A0A2Y9PJI9|A0A2Y9PJI9_DELLE	34.649	228	92	10	25	214	10	218	1.37e-15	82.8
sp|Q00587|BORG5_HUMAN	tr|G3GTI2|G3GTI2_CRIGR	33.465	254	124	10	25	242	10	254	2.65e-15	82.0
sp|Q00587|BORG5_HUMAN	tr|A0A1L8FNF5|A0A1L8FNF5_XENLA	79.592	49	10	0	25	73	9	57	2.67e-15	81.3
sp|Q00587|BORG5_HUMAN	tr|A0A1L8FNF5|A0A1L8FNF5_XENLA	32.836	67	43	1	184	250	136	200	0.27	38.9
sp|Q00587|BORG5_HUMAN	tr|H2NUK8|H2NUK8_PONAB	33.482	224	107	7	25	214	10	225	2.89e-15	82.0
sp|Q00587|BORG5_HUMAN	tr|A0A1L8FH20|A0A1L8FH20_XENLA	74.074	54	14	0	20	73	2	55	5.11e-15	80.5
sp|Q00587|BORG5_HUMAN	tr|H0ZZR5|H0ZZR5_TAEGU	35.088	228	107	10	25	225	10	223	5.90e-15	80.5
sp|Q00587|BORG5_HUMAN	sp|Q9JM96|BORG4_MOUSE	36.036	222	95	10	25	214	10	216	6.83e-15	80.9
sp|Q00587|BORG5_HUMAN	tr|A0A091E5Y0|A0A091E5Y0_FUKDA	34.211	228	108	8	25	218	10	229	1.80e-14	79.3
sp|Q00587|BORG5_HUMAN	tr|H0XPM9|H0XPM9_OTOGA	33.047	233	114	7	25	223	10	234	2.25e-14	79.3
sp|Q00587|BORG5_HUMAN	tr|A0A3Q0E002|A0A3Q0E002_TARSY	34.513	226	108	8	25	218	10	227	2.46e-14	79.0
sp|Q00587|BORG5_HUMAN	tr|G5B5M7|G5B5M7_HETGA	35.526	228	105	9	25	218	10	229	2.57e-14	79.0
sp|Q00587|BORG5_HUMAN	tr|W5PVQ8|W5PVQ8_SHEEP	34.483	232	91	11	25	214	10	222	4.33e-14	78.2
sp|Q00587|BORG5_HUMAN	tr|A0A3Q1MPX4|A0A3Q1MPX4_BOVIN	34.632	231	91	11	25	214	10	221	5.88e-14	77.8
sp|Q00587|BORG5_HUMAN	tr|I3N4B3|I3N4B3_ICTTR	31.502	273	113	10	25	253	10	252	9.46e-14	77.4
sp|Q00587|BORG5_HUMAN	tr|A0A452E578|A0A452E578_CAPHI	34.483	232	91	11	25	214	10	222	1.20e-13	77.0
sp|Q00587|BORG5_HUMAN	tr|A0A286XYX9|A0A286XYX9_CAVPO	32.328	232	100	7	25	218	10	222	1.38e-13	76.6
sp|Q00587|BORG5_HUMAN	tr|A0A286XIE1|A0A286XIE1_CAVPO	33.816	207	101	8	25	214	12	199	2.20e-13	73.9
sp|Q00587|BORG5_HUMAN	tr|A0A2I3H5L7|A0A2I3H5L7_NOMLE	43.802	121	44	4	25	127	10	124	2.90e-13	73.2
sp|Q00587|BORG5_HUMAN	tr|A0A0D9S9C7|A0A0D9S9C7_CHLSB	33.482	224	107	7	25	214	10	225	3.78e-13	75.5
sp|Q00587|BORG5_HUMAN	tr|A0A340X3D9|A0A340X3D9_LIPVE	32.955	264	119	11	25	249	10	254	3.81e-13	75.5
sp|Q00587|BORG5_HUMAN	tr|F7F354|F7F354_MACMU	33.482	224	107	7	25	214	10	225	4.51e-13	75.5
sp|Q00587|BORG5_HUMAN	tr|F6U0W5|F6U0W5_HORSE	41.322	121	47	3	25	127	10	124	1.99e-12	73.2
sp|Q00587|BORG5_HUMAN	tr|R0LU78|R0LU78_ANAPL	51.163	86	36	2	155	240	173	252	2.66e-12	73.6
sp|Q00587|BORG5_HUMAN	tr|A0A2I2UD98|A0A2I2UD98_FELCA	66.038	53	14	1	25	73	10	62	1.53e-11	70.1
sp|Q00587|BORG5_HUMAN	tr|I3NB93|I3NB93_ICTTR	87.500	32	4	0	38	69	23	54	2.04e-11	64.7
sp|Q00587|BORG5_HUMAN	tr|A0A1L8GJM0|A0A1L8GJM0_XENLA	34.328	201	98	10	25	214	22	199	6.47e-11	66.6
sp|Q00587|BORG5_HUMAN	tr|A0A2K6GBG7|A0A2K6GBG7_PROCO	65.385	52	14	1	25	72	10	61	8.93e-11	67.8
sp|Q00587|BORG5_HUMAN	tr|A0A2K6GBG7|A0A2K6GBG7_PROCO	31.169	77	48	2	186	262	129	200	6.0	34.7
sp|Q00587|BORG5_HUMAN	tr|H9GRM9|H9GRM9_ANOCA	68.085	47	15	0	24	70	10	56	1.31e-10	64.3
sp|Q00587|BORG5_HUMAN	tr|H9GRM9|H9GRM9_ANOCA	60.000	30	10	1	185	214	105	132	0.69	36.6
sp|Q00587|BORG5_HUMAN	tr|H0XMG7|H0XMG7_OTOGA	87.500	32	4	0	38	69	23	54	1.80e-10	64.3
sp|Q00587|BORG5_HUMAN	tr|W5NX20|W5NX20_SHEEP	87.097	31	4	0	38	68	23	53	3.41e-10	61.2
sp|Q00587|BORG5_HUMAN	tr|A0A226NCZ4|A0A226NCZ4_CALSU	31.381	239	91	9	33	214	26	248	3.73e-10	65.5
sp|Q00587|BORG5_HUMAN	tr|A0A3B4U0F7|A0A3B4U0F7_SERDU	78.378	37	8	0	32	68	28	64	3.99e-10	64.3
sp|Q00587|BORG5_HUMAN	tr|A0A3B4U0F7|A0A3B4U0F7_SERDU	60.000	30	10	1	187	214	86	115	7.3	33.9
sp|Q00587|BORG5_HUMAN	tr|A0A2U3X1L0|A0A2U3X1L0_ODORO	87.097	31	4	0	38	68	23	53	7.45e-10	62.0
sp|Q00587|BORG5_HUMAN	tr|A0A1S3L1T3|A0A1S3L1T3_SALSA	32.444	225	105	9	26	214	13	226	8.25e-10	64.3
sp|Q00587|BORG5_HUMAN	tr|G3P9F0|G3P9F0_GASAC	78.378	37	8	0	32	68	11	47	1.24e-09	63.9
sp|Q00587|BORG5_HUMAN	tr|G3P9F0|G3P9F0_GASAC	57.576	33	14	0	182	214	83	115	0.069	40.4
sp|Q00587|BORG5_HUMAN	tr|G5B6L0|G5B6L0_HETGA	34.343	198	112	6	25	214	12	199	1.62e-09	62.8
sp|Q00587|BORG5_HUMAN	sp|Q9Z0X0|BORG3_MOUSE	72.093	43	10	1	27	67	10	52	2.16e-09	61.2
sp|Q00587|BORG5_HUMAN	tr|K7EXY9|K7EXY9_PELSI	31.579	228	111	9	26	222	13	226	2.18e-09	63.2
sp|Q00587|BORG5_HUMAN	tr|A0A060Y5L8|A0A060Y5L8_ONCMY	66.667	48	11	1	32	74	31	78	2.72e-09	63.9
sp|Q00587|BORG5_HUMAN	tr|G1NRQ9|G1NRQ9_MELGA	31.064	235	97	9	33	214	26	248	2.79e-09	62.8
sp|Q00587|BORG5_HUMAN	tr|B0VXJ7|B0VXJ7_CALJA	86.667	30	4	0	38	67	23	52	3.90e-09	60.5
sp|Q00587|BORG5_HUMAN	tr|A0A452E738|A0A452E738_CAPHI	86.667	30	4	0	38	67	23	52	3.94e-09	60.5
sp|Q00587|BORG5_HUMAN	tr|H2R5U9|H2R5U9_PANTR	86.667	30	4	0	38	67	23	52	4.15e-09	60.5
sp|Q00587|BORG5_HUMAN	sp|Q6NZY7|BORG3_HUMAN	86.667	30	4	0	38	67	23	52	4.15e-09	60.5
sp|Q00587|BORG5_HUMAN	tr|G3N010|G3N010_BOVIN	86.667	30	4	0	38	67	23	52	4.51e-09	60.5
sp|Q00587|BORG5_HUMAN	tr|A0A0Q3PGH7|A0A0Q3PGH7_AMAAE	29.787	235	100	7	33	214	33	255	4.58e-09	62.4
sp|Q00587|BORG5_HUMAN	tr|A0A287B0J2|A0A287B0J2_PIG	86.667	30	4	0	38	67	23	52	4.92e-09	60.1
sp|Q00587|BORG5_HUMAN	tr|A0A1L8GCV0|A0A1L8GCV0_XENLA	33.000	200	102	9	25	214	33	210	4.94e-09	61.6
sp|Q00587|BORG5_HUMAN	tr|A0A1S3FK37|A0A1S3FK37_DIPOR	33.333	213	94	9	25	214	12	199	5.09e-09	61.6
sp|Q00587|BORG5_HUMAN	tr|A0A1U8CDF2|A0A1U8CDF2_MESAU	37.069	116	42	5	26	125	13	113	5.35e-09	61.6
sp|Q00587|BORG5_HUMAN	sp|Q8JZX9|BORG1_MOUSE	37.069	116	42	5	26	125	13	113	5.40e-09	61.6
sp|Q00587|BORG5_HUMAN	tr|A0A1S3N4M0|A0A1S3N4M0_SALSA	75.676	37	9	0	32	68	31	67	5.42e-09	62.8
sp|Q00587|BORG5_HUMAN	tr|J9NWK4|J9NWK4_CANLF	86.667	30	4	0	38	67	23	52	5.53e-09	60.1
sp|Q00587|BORG5_HUMAN	tr|A0A0D9SE60|A0A0D9SE60_CHLSB	86.667	30	4	0	38	67	23	52	5.65e-09	60.1
sp|Q00587|BORG5_HUMAN	tr|A0A2K6K717|A0A2K6K717_RHIBE	86.667	30	4	0	38	67	23	52	5.65e-09	60.1
sp|Q00587|BORG5_HUMAN	tr|A0A096ML12|A0A096ML12_PAPAN	31.604	212	97	8	26	214	13	199	5.65e-09	61.2
sp|Q00587|BORG5_HUMAN	tr|H2UV13|H2UV13_TAKRU	84.848	33	5	0	32	64	11	43	5.82e-09	62.4
sp|Q00587|BORG5_HUMAN	tr|H2UV13|H2UV13_TAKRU	54.286	35	14	1	182	214	79	113	2.0	36.2
sp|Q00587|BORG5_HUMAN	tr|A0A1U7R281|A0A1U7R281_MESAU	69.767	43	11	1	27	67	10	52	5.97e-09	60.1
sp|Q00587|BORG5_HUMAN	tr|A0A337RYP1|A0A337RYP1_FELCA	86.667	30	4	0	38	67	23	52	6.03e-09	60.1
sp|Q00587|BORG5_HUMAN	tr|A0A0A0MWF2|A0A0A0MWF2_PAPAN	86.667	30	4	0	38	67	23	52	6.05e-09	59.7
sp|Q00587|BORG5_HUMAN	tr|A0A340Y4B6|A0A340Y4B6_LIPVE	86.667	30	4	0	38	67	23	52	6.27e-09	60.1
sp|Q00587|BORG5_HUMAN	tr|A0A2Y9PEY8|A0A2Y9PEY8_DELLE	86.667	30	4	0	38	67	23	52	6.27e-09	60.1
sp|Q00587|BORG5_HUMAN	tr|A0A1S3RY54|A0A1S3RY54_SALSA	75.676	37	9	0	32	68	31	67	6.29e-09	62.8
sp|Q00587|BORG5_HUMAN	tr|H2P035|H2P035_PONAB	86.667	30	4	0	38	67	23	52	6.47e-09	59.7
sp|Q00587|BORG5_HUMAN	tr|A0A2K5XBM8|A0A2K5XBM8_MANLE	86.667	30	4	0	38	67	23	52	6.54e-09	59.7
sp|Q00587|BORG5_HUMAN	tr|A0A2K5KI28|A0A2K5KI28_CERAT	86.667	30	4	0	38	67	23	52	6.54e-09	59.7
sp|Q00587|BORG5_HUMAN	tr|G3IIW1|G3IIW1_CRIGR	37.069	116	42	5	26	125	13	113	6.59e-09	61.2
sp|Q00587|BORG5_HUMAN	tr|A0A2K5XCB8|A0A2K5XCB8_MANLE	31.604	212	97	8	26	214	13	199	6.71e-09	61.2
sp|Q00587|BORG5_HUMAN	tr|A0A060YNT7|A0A060YNT7_ONCMY	75.676	37	9	0	32	68	31	67	7.18e-09	62.4
sp|Q00587|BORG5_HUMAN	tr|R0KXA4|R0KXA4_ANAPL	30.213	235	99	7	33	214	26	248	7.36e-09	61.6
sp|Q00587|BORG5_HUMAN	tr|A0A2R8ZHL8|A0A2R8ZHL8_PANPA	32.547	212	95	8	26	214	13	199	7.66e-09	60.8
sp|Q00587|BORG5_HUMAN	tr|A0A3Q2I051|A0A3Q2I051_HORSE	86.667	30	4	0	38	67	23	52	8.05e-09	59.7
sp|Q00587|BORG5_HUMAN	tr|H2Q427|H2Q427_PANTR	32.547	212	95	8	26	214	13	199	8.82e-09	60.8
sp|Q00587|BORG5_HUMAN	tr|A0A2Y9TBV8|A0A2Y9TBV8_PHYMC	86.667	30	4	0	38	67	77	106	1.03e-08	60.5
sp|Q00587|BORG5_HUMAN	tr|K7EZ88|K7EZ88_PELSI	41.053	95	45	2	33	125	26	111	1.05e-08	61.2
sp|Q00587|BORG5_HUMAN	tr|A0A2K5UJL1|A0A2K5UJL1_MACFA	31.604	212	97	8	26	214	13	199	1.18e-08	60.5
sp|Q00587|BORG5_HUMAN	tr|A0A2I2ZUQ5|A0A2I2ZUQ5_GORGO	31.604	212	97	8	26	214	13	199	1.18e-08	60.5
sp|Q00587|BORG5_HUMAN	tr|A0A2K5KK87|A0A2K5KK87_CERAT	31.604	212	97	8	26	214	13	199	1.18e-08	60.5
sp|Q00587|BORG5_HUMAN	tr|A0A2K6JRH5|A0A2K6JRH5_RHIBE	31.604	212	97	8	26	214	13	199	1.19e-08	60.5
sp|Q00587|BORG5_HUMAN	tr|A0A4X2K1W2|A0A4X2K1W2_VOMUR	30.085	236	100	8	33	214	26	250	1.20e-08	61.2
sp|Q00587|BORG5_HUMAN	tr|A0A2U4B951|A0A2U4B951_TURTR	86.667	30	4	0	38	67	77	106	1.21e-08	60.5
sp|Q00587|BORG5_HUMAN	tr|A0A060VUL9|A0A060VUL9_ONCMY	28.968	252	102	10	33	221	26	263	1.46e-08	60.8
sp|Q00587|BORG5_HUMAN	tr|A0A1U7SQA8|A0A1U7SQA8_TARSY	37.391	115	42	5	26	125	13	112	1.63e-08	59.7
sp|Q00587|BORG5_HUMAN	tr|A0A2Y9DWE1|A0A2Y9DWE1_TRIMA	83.333	30	5	0	38	67	23	52	1.97e-08	58.5
sp|Q00587|BORG5_HUMAN	tr|M3Z8E5|M3Z8E5_MUSPF	40.909	110	46	5	26	125	13	113	2.01e-08	59.7
sp|Q00587|BORG5_HUMAN	tr|A0A2I0LY94|A0A2I0LY94_COLLI	30.508	236	98	8	33	214	26	249	2.02e-08	60.5
sp|Q00587|BORG5_HUMAN	tr|A0A087RAT9|A0A087RAT9_APTFO	29.958	237	99	8	33	214	26	250	2.17e-08	60.5
sp|Q00587|BORG5_HUMAN	tr|L5K8I1|L5K8I1_PTEAL	86.667	30	4	0	38	67	23	52	2.19e-08	60.5
sp|Q00587|BORG5_HUMAN	tr|A0A1U7SG64|A0A1U7SG64_ALLSI	32.609	230	108	12	26	222	13	228	2.49e-08	60.1
sp|Q00587|BORG5_HUMAN	tr|A0A2I3GWI0|A0A2I3GWI0_NOMLE	31.132	212	98	8	26	214	13	199	2.67e-08	59.3
sp|Q00587|BORG5_HUMAN	tr|A0A1S3G2Q7|A0A1S3G2Q7_DIPOR	66.667	39	13	0	31	69	22	60	2.69e-08	58.2
sp|Q00587|BORG5_HUMAN	tr|A0A2U3V2Z4|A0A2U3V2Z4_TURTR	37.069	116	42	5	26	125	13	113	2.93e-08	57.8
sp|Q00587|BORG5_HUMAN	tr|A0A2I3H409|A0A2I3H409_NOMLE	43.158	95	44	3	33	125	26	112	3.07e-08	59.7
sp|Q00587|BORG5_HUMAN	tr|A0A1U7UBV6|A0A1U7UBV6_TARSY	39.394	99	38	3	33	125	26	108	3.35e-08	59.7
sp|Q00587|BORG5_HUMAN	tr|A0A0D9SCU3|A0A0D9SCU3_CHLSB	30.734	218	97	8	26	214	13	205	3.67e-08	58.9
sp|Q00587|BORG5_HUMAN	tr|F1RQV5|F1RQV5_PIG	37.069	116	42	5	26	125	13	113	3.81e-08	58.9
sp|Q00587|BORG5_HUMAN	sp|O14613|BORG1_HUMAN	37.069	116	42	5	26	125	13	113	3.93e-08	58.9
sp|Q00587|BORG5_HUMAN	tr|D2H4Q4|D2H4Q4_AILME	37.838	111	49	4	26	125	13	114	4.18e-08	58.9
sp|Q00587|BORG5_HUMAN	tr|G3UNF1|G3UNF1_LOXAF	89.286	28	3	0	38	65	20	47	4.22e-08	57.0
sp|Q00587|BORG5_HUMAN	tr|A0A1S3QVS4|A0A1S3QVS4_SALSA	26.882	186	119	5	217	391	131	310	4.48e-08	61.6
sp|Q00587|BORG5_HUMAN	tr|A0A1S3QVS4|A0A1S3QVS4_SALSA	35.043	117	55	6	218	315	100	214	3.82e-07	58.5
sp|Q00587|BORG5_HUMAN	tr|H0ZES1|H0ZES1_TAEGU	40.404	99	41	3	33	125	26	112	4.53e-08	59.3
sp|Q00587|BORG5_HUMAN	tr|A0A1U7REE6|A0A1U7REE6_ALLSI	41.237	97	36	4	33	123	26	107	5.06e-08	59.3
sp|Q00587|BORG5_HUMAN	tr|A0A151MHB6|A0A151MHB6_ALLMI	41.237	97	36	4	33	123	26	107	5.06e-08	59.3
sp|Q00587|BORG5_HUMAN	tr|G1P7V5|G1P7V5_MYOLU	39.583	96	46	3	33	125	26	112	5.07e-08	59.3
sp|Q00587|BORG5_HUMAN	tr|A0A2Y9PJV2|A0A2Y9PJV2_DELLE	37.069	116	42	5	26	125	13	113	5.11e-08	58.5
sp|Q00587|BORG5_HUMAN	tr|A0A1S3WVX6|A0A1S3WVX6_ERIEU	89.286	28	3	0	38	65	53	80	5.17e-08	58.9
sp|Q00587|BORG5_HUMAN	tr|A0A091I0K2|A0A091I0K2_CALAN	40.404	99	41	3	33	125	26	112	5.20e-08	59.3
sp|Q00587|BORG5_HUMAN	tr|A0A091JQS1|A0A091JQS1_EGRGA	40.404	99	41	3	33	125	26	112	5.20e-08	59.3
sp|Q00587|BORG5_HUMAN	tr|A0A2K6S5P7|A0A2K6S5P7_SAIBB	37.069	116	42	5	26	125	13	113	5.31e-08	58.5
sp|Q00587|BORG5_HUMAN	tr|A0A2Y9TDP1|A0A2Y9TDP1_PHYMC	37.069	116	42	5	26	125	13	113	5.35e-08	58.5
sp|Q00587|BORG5_HUMAN	tr|A0A340XKY6|A0A340XKY6_LIPVE	37.069	116	42	5	26	125	13	113	5.51e-08	58.5
sp|Q00587|BORG5_HUMAN	tr|A0A2U3Y0F0|A0A2U3Y0F0_LEPWE	40.000	110	47	5	26	125	13	113	5.95e-08	58.2
sp|Q00587|BORG5_HUMAN	tr|A0A2Y9DZ47|A0A2Y9DZ47_TRIMA	37.931	116	41	5	26	125	13	113	6.22e-08	58.2
sp|Q00587|BORG5_HUMAN	tr|A0A091DD34|A0A091DD34_FUKDA	33.171	205	109	7	25	214	12	203	6.84e-08	58.2
sp|Q00587|BORG5_HUMAN	tr|A0A093GAR0|A0A093GAR0_DRYPU	40.404	99	41	3	33	125	26	112	6.87e-08	58.9
sp|Q00587|BORG5_HUMAN	sp|Q08DN6|BORG1_BOVIN	37.069	116	42	5	26	125	13	113	6.99e-08	58.2
sp|Q00587|BORG5_HUMAN	tr|G1KHW2|G1KHW2_ANOCA	40.404	99	40	3	33	125	26	111	7.55e-08	58.5
sp|Q00587|BORG5_HUMAN	tr|A0A452E5G2|A0A452E5G2_CAPHI	38.393	112	46	5	26	125	13	113	7.60e-08	58.2
sp|Q00587|BORG5_HUMAN	tr|M3VWM8|M3VWM8_FELCA	37.931	116	41	5	26	125	13	113	7.95e-08	58.2
sp|Q00587|BORG5_HUMAN	tr|A0A1S3W5P8|A0A1S3W5P8_ERIEU	40.367	109	50	4	26	125	13	115	8.07e-08	58.2
sp|Q00587|BORG5_HUMAN	tr|A0A340WE51|A0A340WE51_LIPVE	41.053	95	46	3	33	125	26	112	8.59e-08	58.5
sp|Q00587|BORG5_HUMAN	tr|M3XAY8|M3XAY8_FELCA	39.583	96	46	3	33	125	26	112	9.51e-08	58.5
sp|Q00587|BORG5_HUMAN	tr|A0A2U3VH98|A0A2U3VH98_ODORO	40.000	110	47	5	26	125	13	113	9.69e-08	57.8
sp|Q00587|BORG5_HUMAN	tr|A0A091XB12|A0A091XB12_OPIHO	38.835	103	37	3	33	125	26	112	1.02e-07	58.2
sp|Q00587|BORG5_HUMAN	tr|A0A099Z7N9|A0A099Z7N9_TINGU	40.404	99	41	3	33	125	26	112	1.05e-07	58.2
sp|Q00587|BORG5_HUMAN	tr|H0XMT5|H0XMT5_OTOGA	37.069	116	42	5	26	125	13	113	1.07e-07	57.8
sp|Q00587|BORG5_HUMAN	tr|A0A2K5CAQ6|A0A2K5CAQ6_AOTNA	43.011	93	43	3	33	123	26	110	1.14e-07	58.2
sp|Q00587|BORG5_HUMAN	tr|A0A0Q3UU11|A0A0Q3UU11_AMAAE	32.719	217	81	10	26	219	627	801	1.15e-07	59.7
sp|Q00587|BORG5_HUMAN	tr|L5KRR1|L5KRR1_PTEAL	39.583	96	46	3	33	125	26	112	1.20e-07	58.2
sp|Q00587|BORG5_HUMAN	tr|A0A2K5C4H7|A0A2K5C4H7_AOTNA	42.105	95	45	3	33	125	26	112	1.21e-07	58.2
sp|Q00587|BORG5_HUMAN	tr|G5BZ87|G5BZ87_HETGA	40.000	100	40	4	33	125	26	112	1.27e-07	58.2
sp|Q00587|BORG5_HUMAN	tr|F6VU60|F6VU60_HORSE	38.542	96	47	3	33	125	26	112	1.29e-07	58.2
sp|Q00587|BORG5_HUMAN	tr|A0A091CN56|A0A091CN56_FUKDA	40.000	100	40	4	33	125	26	112	1.33e-07	57.8
sp|Q00587|BORG5_HUMAN	tr|A0A2Y9D8D6|A0A2Y9D8D6_TRIMA	38.542	96	47	3	33	125	26	112	1.54e-07	57.8
sp|Q00587|BORG5_HUMAN	tr|G3TNR3|G3TNR3_LOXAF	40.000	100	40	4	33	125	26	112	1.55e-07	57.8
sp|Q00587|BORG5_HUMAN	tr|A0A2K6S870|A0A2K6S870_SAIBB	42.105	95	45	3	33	125	26	112	1.57e-07	57.8
sp|Q00587|BORG5_HUMAN	tr|F6PS82|F6PS82_MACMU	42.105	95	45	3	33	125	26	112	1.57e-07	57.8
sp|Q00587|BORG5_HUMAN	tr|I7GEW2|I7GEW2_MACFA	42.105	95	45	3	33	125	26	112	1.57e-07	57.8
sp|Q00587|BORG5_HUMAN	tr|G1T4I5|G1T4I5_RABIT	39.583	96	46	3	33	125	26	112	1.64e-07	57.8
sp|Q00587|BORG5_HUMAN	tr|A0A2K6K597|A0A2K6K597_RHIBE	42.105	95	45	3	33	125	26	112	1.67e-07	57.8
sp|Q00587|BORG5_HUMAN	tr|A0A096MLW4|A0A096MLW4_PAPAN	42.105	95	45	3	33	125	26	112	1.67e-07	57.8
sp|Q00587|BORG5_HUMAN	tr|G2HF05|G2HF05_PANTR	42.105	95	45	3	33	125	26	112	1.67e-07	57.8
sp|Q00587|BORG5_HUMAN	tr|A0A2R8Z776|A0A2R8Z776_PANPA	42.105	95	45	3	33	125	26	112	1.67e-07	57.8
sp|Q00587|BORG5_HUMAN	tr|A0A2K5XMQ4|A0A2K5XMQ4_MANLE	42.105	95	45	3	33	125	26	112	1.67e-07	57.8
sp|Q00587|BORG5_HUMAN	sp|Q9UKI2|BORG2_HUMAN	42.105	95	45	3	33	125	26	112	1.67e-07	57.8
sp|Q00587|BORG5_HUMAN	tr|A0A2K5KZS8|A0A2K5KZS8_CERAT	42.105	95	45	3	33	125	26	112	1.67e-07	57.8
sp|Q00587|BORG5_HUMAN	tr|A0A2I2ZB00|A0A2I2ZB00_GORGO	42.105	95	45	3	33	125	26	112	1.70e-07	57.8
sp|Q00587|BORG5_HUMAN	tr|A0A1L8G1Z5|A0A1L8G1Z5_XENLA	40.000	95	47	2	33	125	26	112	1.72e-07	57.8
sp|Q00587|BORG5_HUMAN	tr|A0A2J8SWS3|A0A2J8SWS3_PONAB	42.105	95	45	3	33	125	26	112	1.74e-07	57.8
sp|Q00587|BORG5_HUMAN	tr|H0XYV7|H0XYV7_OTOGA	38.542	96	47	3	33	125	26	112	1.75e-07	57.8
sp|Q00587|BORG5_HUMAN	tr|A0A2I3H8X7|A0A2I3H8X7_NOMLE	42.105	95	45	3	33	125	26	112	1.75e-07	57.8
sp|Q00587|BORG5_HUMAN	tr|A0A2Y9NA21|A0A2Y9NA21_DELLE	38.542	96	47	3	33	125	26	112	1.83e-07	57.8
sp|Q00587|BORG5_HUMAN	tr|F6VXN1|F6VXN1_CALJA	42.105	95	45	3	33	125	26	112	1.87e-07	57.4
sp|Q00587|BORG5_HUMAN	tr|A0A286XM97|A0A286XM97_CAVPO	42.105	95	45	3	33	125	26	112	1.89e-07	57.4
sp|Q00587|BORG5_HUMAN	tr|A0A2K6EER8|A0A2K6EER8_PROCO	38.542	96	47	3	33	125	26	112	1.94e-07	57.4
sp|Q00587|BORG5_HUMAN	tr|A0A2U3Y8F0|A0A2U3Y8F0_LEPWE	41.000	100	39	4	33	125	26	112	1.99e-07	57.4
sp|Q00587|BORG5_HUMAN	tr|A0A060XK97|A0A060XK97_ONCMY	28.750	240	99	10	26	214	13	231	2.05e-07	57.4
sp|Q00587|BORG5_HUMAN	tr|Q2KI46|Q2KI46_BOVIN	38.542	96	47	3	33	125	26	112	2.09e-07	57.4
sp|Q00587|BORG5_HUMAN	tr|A0A2U3WM47|A0A2U3WM47_ODORO	41.000	100	39	4	33	125	26	112	2.13e-07	57.4
sp|Q00587|BORG5_HUMAN	tr|A0A0D9SDM6|A0A0D9SDM6_CHLSB	42.105	95	45	3	33	125	26	112	2.17e-07	57.4
sp|Q00587|BORG5_HUMAN	tr|A0A2U4BZW5|A0A2U4BZW5_TURTR	40.000	100	40	4	33	125	26	112	2.21e-07	57.4
sp|Q00587|BORG5_HUMAN	tr|D2H091|D2H091_AILME	35.593	118	63	4	33	146	26	134	2.25e-07	57.4
sp|Q00587|BORG5_HUMAN	tr|A0A2Y9FHR8|A0A2Y9FHR8_PHYMC	38.542	96	47	3	33	125	26	112	2.27e-07	57.4
sp|Q00587|BORG5_HUMAN	tr|W5Q4G7|W5Q4G7_SHEEP	38.542	96	47	3	33	125	26	112	2.27e-07	57.4
sp|Q00587|BORG5_HUMAN	tr|A0A452DQJ6|A0A452DQJ6_CAPHI	38.542	96	47	3	33	125	26	112	2.36e-07	57.4
sp|Q00587|BORG5_HUMAN	tr|F1S4Q9|F1S4Q9_PIG	38.542	96	47	3	33	125	26	112	2.38e-07	57.4
sp|Q00587|BORG5_HUMAN	tr|G1PST8|G1PST8_MYOLU	37.607	117	39	5	26	125	13	112	2.59e-07	56.6
sp|Q00587|BORG5_HUMAN	tr|F7I5F3|F7I5F3_CALJA	36.207	116	43	5	26	125	13	113	2.64e-07	56.6
sp|Q00587|BORG5_HUMAN	tr|A0A1S3N2I6|A0A1S3N2I6_SALSA	37.838	111	47	4	25	125	13	111	2.82e-07	57.8
sp|Q00587|BORG5_HUMAN	tr|G3IAG3|G3IAG3_CRIGR	76.471	34	8	0	33	66	68	101	2.95e-07	56.6
sp|Q00587|BORG5_HUMAN	tr|G3IAG3|G3IAG3_CRIGR	32.075	53	34	1	186	238	114	164	7.4	34.3
sp|Q00587|BORG5_HUMAN	tr|A0A1S3F9Z7|A0A1S3F9Z7_DIPOR	38.542	96	47	3	33	125	26	112	3.00e-07	57.0
sp|Q00587|BORG5_HUMAN	tr|M3Z4M1|M3Z4M1_MUSPF	40.000	100	40	4	33	125	26	112	3.64e-07	56.6
sp|Q00587|BORG5_HUMAN	tr|E2QX64|E2QX64_CANLF	38.542	96	47	3	33	125	26	112	3.93e-07	57.0
sp|Q00587|BORG5_HUMAN	tr|A0A1L8F8R3|A0A1L8F8R3_XENLA	28.319	226	96	9	33	214	26	229	4.92e-07	55.8
sp|Q00587|BORG5_HUMAN	tr|A0A1S3RUG1|A0A1S3RUG1_SALSA	37.037	108	52	3	25	125	13	111	5.08e-07	57.0
sp|Q00587|BORG5_HUMAN	tr|L5KPV7|L5KPV7_PTEAL	39.091	110	48	6	26	125	13	113	5.83e-07	55.5
sp|Q00587|BORG5_HUMAN	tr|A0A3B4V8U1|A0A3B4V8U1_SERDU	40.816	98	40	5	33	125	26	110	5.93e-07	57.0
sp|Q00587|BORG5_HUMAN	tr|A0A1L8G7L3|A0A1L8G7L3_XENLA	38.947	95	48	2	33	125	26	112	6.22e-07	55.8
sp|Q00587|BORG5_HUMAN	tr|Q28CX6|Q28CX6_XENTR	37.037	108	53	3	25	125	13	112	6.76e-07	55.8
sp|Q00587|BORG5_HUMAN	tr|F6VUY5|F6VUY5_HORSE	36.207	116	43	5	26	125	13	113	6.84e-07	55.5
sp|Q00587|BORG5_HUMAN	tr|A0A1U7QJN2|A0A1U7QJN2_MESAU	38.542	96	47	3	33	125	26	112	7.15e-07	55.8
sp|Q00587|BORG5_HUMAN	sp|Q9CQC5|BORG2_MOUSE	38.542	96	47	3	33	125	26	112	7.41e-07	55.8
sp|Q00587|BORG5_HUMAN	tr|A0A384CUG6|A0A384CUG6_URSMA	38.542	96	47	3	33	125	26	112	7.62e-07	55.8
sp|Q00587|BORG5_HUMAN	tr|G3HX90|G3HX90_CRIGR	38.542	96	47	3	33	125	26	112	8.52e-07	55.5
sp|Q00587|BORG5_HUMAN	tr|G3NF11|G3NF11_GASAC	38.542	96	45	3	33	125	26	110	1.02e-06	56.2
sp|Q00587|BORG5_HUMAN	tr|A0A1S2ZL46|A0A1S2ZL46_ERIEU	33.981	206	95	10	33	214	26	214	1.10e-06	54.7
sp|Q00587|BORG5_HUMAN	tr|A0A060W1V7|A0A060W1V7_ONCMY	38.947	95	47	2	33	125	26	111	1.20e-06	55.5
sp|Q00587|BORG5_HUMAN	tr|F7G0D8|F7G0D8_ORNAN	33.043	230	103	11	33	214	26	252	1.43e-06	55.1
sp|Q00587|BORG5_HUMAN	tr|A0A4X2JXF4|A0A4X2JXF4_VOMUR	39.000	100	48	3	33	125	25	118	1.47e-06	54.3
sp|Q00587|BORG5_HUMAN	tr|H2T0D2|H2T0D2_TAKRU	36.697	109	50	5	25	125	13	110	1.62e-06	55.5
sp|Q00587|BORG5_HUMAN	tr|A0A2Y9TA44|A0A2Y9TA44_PHYMC	37.500	104	44	4	30	125	21	111	1.80e-06	54.7
sp|Q00587|BORG5_HUMAN	tr|H9GUE3|H9GUE3_ANOCA	70.588	34	8	1	33	64	26	59	2.22e-06	50.1
sp|Q00587|BORG5_HUMAN	tr|G1U4W1|G1U4W1_RABIT	37.607	117	41	5	26	125	13	114	2.90e-06	53.5
sp|Q00587|BORG5_HUMAN	tr|G3NS71|G3NS71_GASAC	62.162	37	12	1	30	64	22	58	5.96e-06	50.8
sp|Q00587|BORG5_HUMAN	tr|E2R3L4|E2R3L4_CANLF	30.275	218	96	8	26	214	13	203	7.10e-06	52.4
sp|Q00587|BORG5_HUMAN	tr|A0A067R0F6|A0A067R0F6_ZOONE	50.943	53	20	1	30	82	476	522	1.20e-05	53.5
sp|Q00587|BORG5_HUMAN	tr|A0A5G3JX85|A0A5G3JX85_XENTR	27.727	220	105	9	33	214	26	229	1.38e-05	51.6
sp|Q00587|BORG5_HUMAN	tr|A0A2K5C5U7|A0A2K5C5U7_AOTNA	37.069	116	42	5	26	125	13	113	1.97e-05	50.8
sp|Q00587|BORG5_HUMAN	tr|G3TH12|G3TH12_LOXAF	37.931	116	41	5	26	125	13	113	2.24e-05	50.8
sp|Q00587|BORG5_HUMAN	tr|A0A384DKC4|A0A384DKC4_URSMA	35.965	114	50	4	26	125	13	117	5.34e-05	49.7
sp|Q00587|BORG5_HUMAN	tr|A0A3B5JZG7|A0A3B5JZG7_TAKRU	44.615	65	32	3	23	83	14	78	1.01e-04	48.5
sp|Q00587|BORG5_HUMAN	tr|M3X4F3|M3X4F3_FELCA	44.118	68	38	0	217	284	352	419	1.16e-04	50.1
sp|Q00587|BORG5_HUMAN	tr|M3X4F3|M3X4F3_FELCA	41.071	56	33	0	229	284	350	405	1.2	37.4
sp|Q00587|BORG5_HUMAN	tr|M3X4F3|M3X4F3_FELCA	37.500	56	35	0	217	272	373	428	2.0	36.6
sp|Q00587|BORG5_HUMAN	tr|Q6GQ47|Q6GQ47_XENLA	29.646	226	93	11	33	214	26	229	1.45e-04	48.5
sp|Q00587|BORG5_HUMAN	tr|A0A5F8AK83|A0A5F8AK83_MACMU	43.548	62	35	0	217	278	314	375	1.63e-04	49.7
sp|Q00587|BORG5_HUMAN	tr|A0A5F8AK83|A0A5F8AK83_MACMU	39.286	56	34	0	229	284	390	445	5.5	35.0
sp|Q00587|BORG5_HUMAN	tr|A0A5F8AK83|A0A5F8AK83_MACMU	38.596	57	35	0	217	273	392	448	6.8	35.0
sp|Q00587|BORG5_HUMAN	tr|A0A4X2L993|A0A4X2L993_VOMUR	46.667	60	32	0	217	276	303	362	2.22e-04	49.3
sp|Q00587|BORG5_HUMAN	tr|A0A4X2L993|A0A4X2L993_VOMUR	46.667	60	32	0	217	276	310	369	2.22e-04	49.3
sp|Q00587|BORG5_HUMAN	tr|A0A4X2L993|A0A4X2L993_VOMUR	46.667	60	32	0	217	276	317	376	2.22e-04	49.3
sp|Q00587|BORG5_HUMAN	tr|A0A4X2L993|A0A4X2L993_VOMUR	45.000	60	33	0	217	276	324	383	0.002	45.8
sp|Q00587|BORG5_HUMAN	tr|A0A4X2L993|A0A4X2L993_VOMUR	45.833	48	26	0	229	276	294	341	0.11	40.4
sp|Q00587|BORG5_HUMAN	tr|A0A4X2L993|A0A4X2L993_VOMUR	40.000	60	36	0	217	276	359	418	0.14	40.4
sp|Q00587|BORG5_HUMAN	tr|A0A4X2L993|A0A4X2L993_VOMUR	38.333	60	37	0	217	276	457	516	1.1	37.4
sp|Q00587|BORG5_HUMAN	tr|A0A4X2L993|A0A4X2L993_VOMUR	38.333	60	37	0	217	276	352	411	1.9	36.6
sp|Q00587|BORG5_HUMAN	tr|A0A4X2L993|A0A4X2L993_VOMUR	38.333	60	37	0	217	276	394	453	2.5	36.2
sp|Q00587|BORG5_HUMAN	tr|A0A4X2L993|A0A4X2L993_VOMUR	38.333	60	37	0	217	276	422	481	2.5	36.2
sp|Q00587|BORG5_HUMAN	tr|A0A4X2L993|A0A4X2L993_VOMUR	38.333	60	37	0	217	276	429	488	2.5	36.2
sp|Q00587|BORG5_HUMAN	tr|G3HFB4|G3HFB4_CRIGR	46.667	60	32	0	217	276	324	383	3.27e-04	48.5
sp|Q00587|BORG5_HUMAN	tr|G3HFB4|G3HFB4_CRIGR	46.667	60	32	0	217	276	345	404	3.27e-04	48.5
sp|Q00587|BORG5_HUMAN	tr|G3HFB4|G3HFB4_CRIGR	43.333	60	34	0	217	276	317	376	0.004	45.4
sp|Q00587|BORG5_HUMAN	tr|G3HFB4|G3HFB4_CRIGR	41.667	60	35	0	217	276	310	369	0.089	40.8
sp|Q00587|BORG5_HUMAN	tr|G3HFB4|G3HFB4_CRIGR	41.667	48	28	0	229	276	301	348	1.3	37.4
sp|Q00587|BORG5_HUMAN	tr|G3PFI2|G3PFI2_GASAC	29.825	228	108	9	28	214	16	232	4.82e-04	47.0
sp|Q00587|BORG5_HUMAN	tr|A0A2K3CV27|A0A2K3CV27_CHLRE	39.437	71	43	0	217	287	1547	1617	8.01e-04	47.8
sp|Q00587|BORG5_HUMAN	tr|A0A2K3CV27|A0A2K3CV27_CHLRE	39.437	71	43	0	217	287	1575	1645	8.01e-04	47.8
sp|Q00587|BORG5_HUMAN	tr|A0A2K3CV27|A0A2K3CV27_CHLRE	39.437	71	43	0	217	287	1582	1652	8.01e-04	47.8
sp|Q00587|BORG5_HUMAN	tr|A0A2K3CV27|A0A2K3CV27_CHLRE	39.437	71	43	0	217	287	1589	1659	0.001	47.4
sp|Q00587|BORG5_HUMAN	tr|A0A2K3CV27|A0A2K3CV27_CHLRE	38.028	71	44	0	217	287	1596	1666	0.003	46.2
sp|Q00587|BORG5_HUMAN	tr|A0A2K3CV27|A0A2K3CV27_CHLRE	38.028	71	44	0	217	287	1540	1610	0.003	45.8
sp|Q00587|BORG5_HUMAN	tr|A0A2K3CV27|A0A2K3CV27_CHLRE	36.620	71	45	0	217	287	1533	1603	0.012	44.3
sp|Q00587|BORG5_HUMAN	tr|A0A2K3CV27|A0A2K3CV27_CHLRE	36.620	71	45	0	217	287	1526	1596	0.012	43.9
sp|Q00587|BORG5_HUMAN	tr|A0A2K3CV27|A0A2K3CV27_CHLRE	36.620	71	45	0	217	287	1603	1673	0.016	43.5
sp|Q00587|BORG5_HUMAN	tr|A0A2K3CV27|A0A2K3CV27_CHLRE	36.923	65	41	0	217	281	1610	1674	0.047	42.0
sp|Q00587|BORG5_HUMAN	tr|A0A2K3CV27|A0A2K3CV27_CHLRE	33.803	71	47	0	217	287	1624	1694	0.075	41.6
sp|Q00587|BORG5_HUMAN	tr|A0A2K3CV27|A0A2K3CV27_CHLRE	35.385	65	42	0	217	281	1617	1681	0.099	41.2
sp|Q00587|BORG5_HUMAN	tr|A0A2K5MZ87|A0A2K5MZ87_CERAT	44.444	54	30	0	225	278	304	357	0.002	46.2
sp|Q00587|BORG5_HUMAN	tr|A0A2K5MZ87|A0A2K5MZ87_CERAT	38.983	59	36	0	226	284	369	427	0.97	37.7
sp|Q00587|BORG5_HUMAN	tr|A0A2K5MZ87|A0A2K5MZ87_CERAT	40.000	50	30	0	229	278	301	350	1.5	37.0
sp|Q00587|BORG5_HUMAN	tr|A0A2K5MZ87|A0A2K5MZ87_CERAT	33.333	60	40	0	219	278	369	428	8.8	34.7
sp|Q00587|BORG5_HUMAN	tr|A0A067RF58|A0A067RF58_ZOONE	45.763	59	32	0	217	275	440	498	0.002	45.8
sp|Q00587|BORG5_HUMAN	tr|A0A067RF58|A0A067RF58_ZOONE	43.103	58	33	0	217	274	468	525	0.15	40.0
sp|Q00587|BORG5_HUMAN	tr|A0A067RF58|A0A067RF58_ZOONE	38.806	67	41	0	228	294	437	503	0.32	39.3
sp|Q00587|BORG5_HUMAN	tr|A0A067RF58|A0A067RF58_ZOONE	39.063	64	39	0	217	280	461	524	1.3	37.4
sp|Q00587|BORG5_HUMAN	tr|H2QEW0|H2QEW0_PANTR	41.379	58	34	0	221	278	300	357	0.003	45.8
sp|Q00587|BORG5_HUMAN	tr|H2QEW0|H2QEW0_PANTR	39.286	56	34	0	229	284	372	427	4.0	35.8
sp|Q00587|BORG5_HUMAN	tr|H2QEW0|H2QEW0_PANTR	38.596	57	35	0	217	273	374	430	4.9	35.4
sp|Q00587|BORG5_HUMAN	sp|Q15428|SF3A2_HUMAN	41.379	58	34	0	221	278	300	357	0.003	45.8
sp|Q00587|BORG5_HUMAN	sp|Q15428|SF3A2_HUMAN	39.286	56	34	0	229	284	372	427	4.0	35.8
sp|Q00587|BORG5_HUMAN	sp|Q15428|SF3A2_HUMAN	38.596	57	35	0	217	273	374	430	4.9	35.4
sp|Q00587|BORG5_HUMAN	tr|G3QUR2|G3QUR2_GORGO	41.379	58	34	0	221	278	300	357	0.003	45.8
sp|Q00587|BORG5_HUMAN	tr|G3QUR2|G3QUR2_GORGO	39.286	56	34	0	229	284	372	427	4.0	35.8
sp|Q00587|BORG5_HUMAN	tr|G3QUR2|G3QUR2_GORGO	38.596	57	35	0	217	273	374	430	4.9	35.4
sp|Q00587|BORG5_HUMAN	tr|A0A0A0MWS7|A0A0A0MWS7_PAPAN	41.379	58	34	0	221	278	300	357	0.003	45.4
sp|Q00587|BORG5_HUMAN	tr|A0A0A0MWS7|A0A0A0MWS7_PAPAN	39.286	56	34	0	229	284	372	427	4.2	35.4
sp|Q00587|BORG5_HUMAN	tr|A0A0A0MWS7|A0A0A0MWS7_PAPAN	38.596	57	35	0	217	273	374	430	5.2	35.4
sp|Q00587|BORG5_HUMAN	tr|A0A3B6LWQ9|A0A3B6LWQ9_WHEAT	34.211	76	47	1	215	287	1599	1674	0.004	45.4
sp|Q00587|BORG5_HUMAN	tr|A0A3B6LWQ9|A0A3B6LWQ9_WHEAT	32.308	65	44	0	217	281	1618	1682	0.085	41.2
sp|Q00587|BORG5_HUMAN	tr|A0A3B6LWQ9|A0A3B6LWQ9_WHEAT	31.148	61	42	0	217	277	1639	1699	0.26	39.7
sp|Q00587|BORG5_HUMAN	tr|A0A3B6LWQ9|A0A3B6LWQ9_WHEAT	29.231	65	46	0	217	281	1632	1696	2.5	36.6
sp|Q00587|BORG5_HUMAN	tr|A0A0D9RH26|A0A0D9RH26_CHLSB	42.593	54	31	0	225	278	304	357	0.007	44.3
sp|Q00587|BORG5_HUMAN	tr|A0A2K6K5I8|A0A2K6K5I8_RHIBE	43.636	55	31	0	224	278	299	353	0.012	43.5
sp|Q00587|BORG5_HUMAN	tr|A0A2K6K5I8|A0A2K6K5I8_RHIBE	40.741	54	32	0	219	272	301	354	0.31	39.3
sp|Q00587|BORG5_HUMAN	tr|A0A2K6K5I8|A0A2K6K5I8_RHIBE	43.750	48	27	0	217	264	306	353	1.4	37.0
sp|Q00587|BORG5_HUMAN	tr|E2BXG8|E2BXG8_HARSA	37.500	56	35	0	226	281	1836	1891	0.013	43.9
sp|Q00587|BORG5_HUMAN	tr|E2BXG8|E2BXG8_HARSA	33.333	54	36	0	217	270	1848	1901	4.8	35.8
sp|Q00587|BORG5_HUMAN	tr|A0A2K6FSP2|A0A2K6FSP2_PROCO	41.667	60	35	0	225	284	325	384	0.014	43.5
sp|Q00587|BORG5_HUMAN	tr|A0A2K6FSP2|A0A2K6FSP2_PROCO	40.323	62	37	0	217	278	359	420	0.38	38.9
sp|Q00587|BORG5_HUMAN	tr|A0A2K6FSP2|A0A2K6FSP2_PROCO	38.983	59	36	0	226	284	354	412	0.67	38.1
sp|Q00587|BORG5_HUMAN	tr|A0A2K6FSP2|A0A2K6FSP2_PROCO	35.484	62	40	0	217	278	352	413	4.3	35.4
sp|Q00587|BORG5_HUMAN	tr|A0A026WX21|A0A026WX21_OOCBI	37.500	56	35	0	226	281	1831	1886	0.015	43.9
sp|Q00587|BORG5_HUMAN	tr|A0A026WX21|A0A026WX21_OOCBI	33.333	54	36	0	217	270	1843	1896	5.2	35.4
sp|Q00587|BORG5_HUMAN	tr|A0A060W931|A0A060W931_ONCMY	31.646	237	98	11	26	214	13	233	0.023	42.0
sp|Q00587|BORG5_HUMAN	tr|A0A1S3RI12|A0A1S3RI12_SALSA	32.489	237	97	12	26	214	13	234	0.029	42.0
sp|Q00587|BORG5_HUMAN	tr|A0A2Y9DPR7|A0A2Y9DPR7_TRIMA	41.667	60	35	0	217	276	353	412	0.031	42.4
sp|Q00587|BORG5_HUMAN	tr|A0A2Y9DPR7|A0A2Y9DPR7_TRIMA	40.000	60	36	0	217	276	395	454	0.050	41.6
sp|Q00587|BORG5_HUMAN	tr|A0A2Y9DPR7|A0A2Y9DPR7_TRIMA	36.667	60	38	0	217	276	332	391	1.3	37.4
sp|Q00587|BORG5_HUMAN	tr|A0A2K5YAX4|A0A2K5YAX4_MANLE	33.846	65	43	0	217	281	1828	1892	0.047	42.0
sp|Q00587|BORG5_HUMAN	tr|A0A2K5YAX4|A0A2K5YAX4_MANLE	31.250	64	44	0	217	280	1842	1905	0.15	40.4
sp|Q00587|BORG5_HUMAN	tr|A0A2K5YAX4|A0A2K5YAX4_MANLE	32.308	65	44	0	217	281	1821	1885	0.22	40.0
sp|Q00587|BORG5_HUMAN	tr|A0A2K5YAX4|A0A2K5YAX4_MANLE	30.769	65	45	0	217	281	1835	1899	0.62	38.5
sp|Q00587|BORG5_HUMAN	tr|H2NWW6|H2NWW6_PONAB	42.000	50	29	0	229	278	301	350	0.051	41.6
sp|Q00587|BORG5_HUMAN	tr|H2NWW6|H2NWW6_PONAB	39.286	56	34	0	229	284	365	420	2.7	36.2
sp|Q00587|BORG5_HUMAN	tr|H2NWW6|H2NWW6_PONAB	37.097	62	39	0	217	278	367	428	3.3	35.8
sp|Q00587|BORG5_HUMAN	tr|H2NWW6|H2NWW6_PONAB	35.714	56	36	0	217	272	374	429	9.0	34.7
sp|Q00587|BORG5_HUMAN	tr|A0A0D9RGI5|A0A0D9RGI5_CHLSB	33.846	65	43	0	217	281	1863	1927	0.052	42.0
sp|Q00587|BORG5_HUMAN	tr|A0A0D9RGI5|A0A0D9RGI5_CHLSB	31.250	64	44	0	217	280	1877	1940	0.17	40.4
sp|Q00587|BORG5_HUMAN	tr|A0A0D9RGI5|A0A0D9RGI5_CHLSB	32.308	65	44	0	217	281	1856	1920	0.25	39.7
sp|Q00587|BORG5_HUMAN	tr|A0A0D9RGI5|A0A0D9RGI5_CHLSB	30.769	65	45	0	217	281	1870	1934	0.68	38.5
sp|Q00587|BORG5_HUMAN	tr|A0A2Y9EF47|A0A2Y9EF47_PHYMC	33.846	65	43	0	217	281	1862	1926	0.055	42.0
sp|Q00587|BORG5_HUMAN	tr|A0A2Y9EF47|A0A2Y9EF47_PHYMC	31.250	64	44	0	217	280	1876	1939	0.18	40.4
sp|Q00587|BORG5_HUMAN	tr|A0A2Y9EF47|A0A2Y9EF47_PHYMC	32.308	65	44	0	217	281	1855	1919	0.26	39.7
sp|Q00587|BORG5_HUMAN	tr|A0A2Y9EF47|A0A2Y9EF47_PHYMC	30.769	65	45	0	217	281	1869	1933	0.74	38.1
sp|Q00587|BORG5_HUMAN	tr|H2R1J6|H2R1J6_PANTR	33.846	65	43	0	217	281	1852	1916	0.055	42.0
sp|Q00587|BORG5_HUMAN	tr|H2R1J6|H2R1J6_PANTR	31.250	64	44	0	217	280	1866	1929	0.17	40.4
sp|Q00587|BORG5_HUMAN	tr|H2R1J6|H2R1J6_PANTR	32.308	65	44	0	217	281	1845	1909	0.26	39.7
sp|Q00587|BORG5_HUMAN	tr|H2R1J6|H2R1J6_PANTR	30.769	65	45	0	217	281	1859	1923	0.74	38.1
sp|Q00587|BORG5_HUMAN	tr|G1REA5|G1REA5_NOMLE	33.846	65	43	0	217	281	1852	1916	0.055	42.0
sp|Q00587|BORG5_HUMAN	tr|G1REA5|G1REA5_NOMLE	31.250	64	44	0	217	280	1866	1929	0.17	40.4
sp|Q00587|BORG5_HUMAN	tr|G1REA5|G1REA5_NOMLE	32.308	65	44	0	217	281	1845	1909	0.26	39.7
sp|Q00587|BORG5_HUMAN	tr|G1REA5|G1REA5_NOMLE	30.769	65	45	0	217	281	1859	1923	0.74	38.1
sp|Q00587|BORG5_HUMAN	tr|H2NSK0|H2NSK0_PONAB	33.846	65	43	0	217	281	1848	1912	0.057	42.0
sp|Q00587|BORG5_HUMAN	tr|H2NSK0|H2NSK0_PONAB	31.250	64	44	0	217	280	1862	1925	0.17	40.4
sp|Q00587|BORG5_HUMAN	tr|H2NSK0|H2NSK0_PONAB	32.308	65	44	0	217	281	1841	1905	0.26	39.7
sp|Q00587|BORG5_HUMAN	tr|H2NSK0|H2NSK0_PONAB	30.769	65	45	0	217	281	1855	1919	0.73	38.5
sp|Q00587|BORG5_HUMAN	tr|H9GLG5|H9GLG5_ANOCA	33.846	65	43	0	217	281	1861	1925	0.057	42.0
sp|Q00587|BORG5_HUMAN	tr|H9GLG5|H9GLG5_ANOCA	31.250	64	44	0	217	280	1875	1938	0.18	40.4
sp|Q00587|BORG5_HUMAN	tr|H9GLG5|H9GLG5_ANOCA	32.308	65	44	0	217	281	1854	1918	0.27	39.7
sp|Q00587|BORG5_HUMAN	tr|H9GLG5|H9GLG5_ANOCA	30.769	65	45	0	217	281	1868	1932	0.76	38.1
sp|Q00587|BORG5_HUMAN	tr|A0A151MYR2|A0A151MYR2_ALLMI	33.846	65	43	0	217	281	1789	1853	0.058	42.0
sp|Q00587|BORG5_HUMAN	tr|A0A151MYR2|A0A151MYR2_ALLMI	31.250	64	44	0	217	280	1803	1866	0.17	40.4
sp|Q00587|BORG5_HUMAN	tr|A0A151MYR2|A0A151MYR2_ALLMI	32.308	65	44	0	217	281	1782	1846	0.27	39.7
sp|Q00587|BORG5_HUMAN	tr|A0A151MYR2|A0A151MYR2_ALLMI	30.769	65	45	0	217	281	1796	1860	0.76	38.1
sp|Q00587|BORG5_HUMAN	tr|A0A1S2ZNJ1|A0A1S2ZNJ1_ERIEU	33.846	65	43	0	217	281	1869	1933	0.058	42.0
sp|Q00587|BORG5_HUMAN	tr|A0A1S2ZNJ1|A0A1S2ZNJ1_ERIEU	31.250	64	44	0	217	280	1883	1946	0.18	40.0
sp|Q00587|BORG5_HUMAN	tr|A0A1S2ZNJ1|A0A1S2ZNJ1_ERIEU	32.308	65	44	0	217	281	1862	1926	0.28	39.7
sp|Q00587|BORG5_HUMAN	tr|A0A1S2ZNJ1|A0A1S2ZNJ1_ERIEU	30.769	65	45	0	217	281	1876	1940	0.78	38.1
sp|Q00587|BORG5_HUMAN	tr|A0A1L8H4P4|A0A1L8H4P4_XENLA	33.846	65	43	0	217	281	1860	1924	0.059	42.0
sp|Q00587|BORG5_HUMAN	tr|A0A1L8H4P4|A0A1L8H4P4_XENLA	31.250	64	44	0	217	280	1874	1937	0.18	40.4
sp|Q00587|BORG5_HUMAN	tr|A0A1L8H4P4|A0A1L8H4P4_XENLA	32.308	65	44	0	217	281	1853	1917	0.28	39.7
sp|Q00587|BORG5_HUMAN	tr|A0A1L8H4P4|A0A1L8H4P4_XENLA	30.769	65	45	0	217	281	1867	1931	0.79	38.1
sp|Q00587|BORG5_HUMAN	tr|H0XW09|H0XW09_OTOGA	33.846	65	43	0	217	281	1862	1926	0.059	42.0
sp|Q00587|BORG5_HUMAN	tr|H0XW09|H0XW09_OTOGA	31.250	64	44	0	217	280	1876	1939	0.18	40.0
sp|Q00587|BORG5_HUMAN	tr|H0XW09|H0XW09_OTOGA	32.308	65	44	0	217	281	1855	1919	0.28	39.7
sp|Q00587|BORG5_HUMAN	tr|H0XW09|H0XW09_OTOGA	30.769	65	45	0	217	281	1869	1933	0.77	38.1
sp|Q00587|BORG5_HUMAN	tr|L5JWI3|L5JWI3_PTEAL	33.846	65	43	0	217	281	1867	1931	0.059	42.0
sp|Q00587|BORG5_HUMAN	tr|L5JWI3|L5JWI3_PTEAL	31.250	64	44	0	217	280	1881	1944	0.19	40.0
sp|Q00587|BORG5_HUMAN	tr|L5JWI3|L5JWI3_PTEAL	32.308	65	44	0	217	281	1860	1924	0.28	39.7
sp|Q00587|BORG5_HUMAN	tr|L5JWI3|L5JWI3_PTEAL	30.769	65	45	0	217	281	1874	1938	0.79	38.1
sp|Q00587|BORG5_HUMAN	tr|G3RFS4|G3RFS4_GORGO	33.846	65	43	0	217	281	1852	1916	0.061	42.0
sp|Q00587|BORG5_HUMAN	tr|G3RFS4|G3RFS4_GORGO	31.250	64	44	0	217	280	1866	1929	0.19	40.0
sp|Q00587|BORG5_HUMAN	tr|G3RFS4|G3RFS4_GORGO	32.308	65	44	0	217	281	1845	1909	0.28	39.7
sp|Q00587|BORG5_HUMAN	tr|G3RFS4|G3RFS4_GORGO	30.769	65	45	0	217	281	1859	1923	0.80	38.1
sp|Q00587|BORG5_HUMAN	tr|A0A3Q0FTL1|A0A3Q0FTL1_ALLSI	33.846	65	43	0	217	281	1869	1933	0.061	41.6
sp|Q00587|BORG5_HUMAN	tr|A0A3Q0FTL1|A0A3Q0FTL1_ALLSI	31.250	64	44	0	217	280	1883	1946	0.19	40.0
sp|Q00587|BORG5_HUMAN	tr|A0A3Q0FTL1|A0A3Q0FTL1_ALLSI	32.308	65	44	0	217	281	1862	1926	0.28	39.7
sp|Q00587|BORG5_HUMAN	tr|A0A3Q0FTL1|A0A3Q0FTL1_ALLSI	30.769	65	45	0	217	281	1876	1940	0.79	38.1
sp|Q00587|BORG5_HUMAN	tr|G1MCZ1|G1MCZ1_AILME	33.846	65	43	0	217	281	1865	1929	0.062	41.6
sp|Q00587|BORG5_HUMAN	tr|G1MCZ1|G1MCZ1_AILME	31.250	64	44	0	217	280	1879	1942	0.19	40.0
sp|Q00587|BORG5_HUMAN	tr|G1MCZ1|G1MCZ1_AILME	32.308	65	44	0	217	281	1858	1922	0.29	39.7
sp|Q00587|BORG5_HUMAN	tr|G1MCZ1|G1MCZ1_AILME	30.769	65	45	0	217	281	1872	1936	0.79	38.1
sp|Q00587|BORG5_HUMAN	tr|A0A096P2Q6|A0A096P2Q6_PAPAN	33.846	65	43	0	217	281	1861	1925	0.063	41.6
sp|Q00587|BORG5_HUMAN	tr|A0A096P2Q6|A0A096P2Q6_PAPAN	31.250	64	44	0	217	280	1875	1938	0.20	40.0
sp|Q00587|BORG5_HUMAN	tr|A0A096P2Q6|A0A096P2Q6_PAPAN	32.308	65	44	0	217	281	1854	1918	0.29	39.7
sp|Q00587|BORG5_HUMAN	tr|A0A096P2Q6|A0A096P2Q6_PAPAN	30.769	65	45	0	217	281	1868	1932	0.83	38.1
sp|Q00587|BORG5_HUMAN	tr|G1PCY5|G1PCY5_MYOLU	33.846	65	43	0	217	281	1864	1928	0.063	41.6
sp|Q00587|BORG5_HUMAN	tr|G1PCY5|G1PCY5_MYOLU	31.250	64	44	0	217	280	1878	1941	0.20	40.0
sp|Q00587|BORG5_HUMAN	tr|G1PCY5|G1PCY5_MYOLU	32.308	65	44	0	217	281	1857	1921	0.30	39.7
sp|Q00587|BORG5_HUMAN	tr|G1PCY5|G1PCY5_MYOLU	30.769	65	45	0	217	281	1871	1935	0.85	38.1
sp|Q00587|BORG5_HUMAN	tr|M3YE15|M3YE15_MUSPF	33.846	65	43	0	217	281	1862	1926	0.066	41.6
sp|Q00587|BORG5_HUMAN	tr|M3YE15|M3YE15_MUSPF	31.250	64	44	0	217	280	1876	1939	0.20	40.0
sp|Q00587|BORG5_HUMAN	tr|M3YE15|M3YE15_MUSPF	32.308	65	44	0	217	281	1855	1919	0.30	39.7
sp|Q00587|BORG5_HUMAN	tr|M3YE15|M3YE15_MUSPF	30.769	65	45	0	217	281	1869	1933	0.85	38.1
sp|Q00587|BORG5_HUMAN	tr|A0A1D5RJ13|A0A1D5RJ13_MACMU	33.846	65	43	0	217	281	1862	1926	0.066	41.6
sp|Q00587|BORG5_HUMAN	tr|A0A1D5RJ13|A0A1D5RJ13_MACMU	31.250	64	44	0	217	280	1876	1939	0.21	40.0
sp|Q00587|BORG5_HUMAN	tr|A0A1D5RJ13|A0A1D5RJ13_MACMU	32.308	65	44	0	217	281	1855	1919	0.31	39.7
sp|Q00587|BORG5_HUMAN	tr|A0A1D5RJ13|A0A1D5RJ13_MACMU	30.769	65	45	0	217	281	1869	1933	0.86	38.1
sp|Q00587|BORG5_HUMAN	tr|A0A2K5KUB8|A0A2K5KUB8_CERAT	33.846	65	43	0	217	281	1862	1926	0.066	41.6
sp|Q00587|BORG5_HUMAN	tr|A0A2K5KUB8|A0A2K5KUB8_CERAT	31.250	64	44	0	217	280	1876	1939	0.21	40.0
sp|Q00587|BORG5_HUMAN	tr|A0A2K5KUB8|A0A2K5KUB8_CERAT	32.308	65	44	0	217	281	1855	1919	0.31	39.7
sp|Q00587|BORG5_HUMAN	tr|A0A2K5KUB8|A0A2K5KUB8_CERAT	30.769	65	45	0	217	281	1869	1933	0.86	38.1
sp|Q00587|BORG5_HUMAN	tr|A0A2K6GIB5|A0A2K6GIB5_PROCO	33.846	65	43	0	217	281	1870	1934	0.067	41.6
sp|Q00587|BORG5_HUMAN	tr|A0A2K6GIB5|A0A2K6GIB5_PROCO	31.250	64	44	0	217	280	1884	1947	0.20	40.0
sp|Q00587|BORG5_HUMAN	tr|A0A2K6GIB5|A0A2K6GIB5_PROCO	32.308	65	44	0	217	281	1863	1927	0.32	39.7
sp|Q00587|BORG5_HUMAN	tr|A0A2K6GIB5|A0A2K6GIB5_PROCO	30.769	65	45	0	217	281	1877	1941	0.88	38.1
sp|Q00587|BORG5_HUMAN	tr|A0A2K6RYV7|A0A2K6RYV7_SAIBB	33.846	65	43	0	217	281	1862	1926	0.069	41.6
sp|Q00587|BORG5_HUMAN	tr|A0A2K6RYV7|A0A2K6RYV7_SAIBB	31.250	64	44	0	217	280	1876	1939	0.21	40.0
sp|Q00587|BORG5_HUMAN	tr|A0A2K6RYV7|A0A2K6RYV7_SAIBB	32.308	65	44	0	217	281	1855	1919	0.32	39.7
sp|Q00587|BORG5_HUMAN	tr|A0A2K6RYV7|A0A2K6RYV7_SAIBB	30.769	65	45	0	217	281	1869	1933	0.89	38.1
sp|Q00587|BORG5_HUMAN	tr|A0A2U3VTA8|A0A2U3VTA8_ODORO	33.846	65	43	0	217	281	1862	1926	0.069	41.6
sp|Q00587|BORG5_HUMAN	tr|A0A2U3VTA8|A0A2U3VTA8_ODORO	31.250	64	44	0	217	280	1876	1939	0.21	40.0
sp|Q00587|BORG5_HUMAN	tr|A0A2U3VTA8|A0A2U3VTA8_ODORO	32.308	65	44	0	217	281	1855	1919	0.32	39.7
sp|Q00587|BORG5_HUMAN	tr|A0A2U3VTA8|A0A2U3VTA8_ODORO	30.769	65	45	0	217	281	1869	1933	0.89	38.1
sp|Q00587|BORG5_HUMAN	tr|G3TV69|G3TV69_LOXAF	33.846	65	43	0	217	281	1862	1926	0.069	41.6
sp|Q00587|BORG5_HUMAN	tr|G3TV69|G3TV69_LOXAF	31.250	64	44	0	217	280	1876	1939	0.21	40.0
sp|Q00587|BORG5_HUMAN	tr|G3TV69|G3TV69_LOXAF	32.308	65	44	0	217	281	1855	1919	0.32	39.7
sp|Q00587|BORG5_HUMAN	tr|G3TV69|G3TV69_LOXAF	30.769	65	45	0	217	281	1869	1933	0.89	38.1
sp|Q00587|BORG5_HUMAN	tr|A0A340X8C7|A0A340X8C7_LIPVE	33.846	65	43	0	217	281	1862	1926	0.069	41.6
sp|Q00587|BORG5_HUMAN	tr|A0A340X8C7|A0A340X8C7_LIPVE	31.250	64	44	0	217	280	1876	1939	0.21	40.0
sp|Q00587|BORG5_HUMAN	tr|A0A340X8C7|A0A340X8C7_LIPVE	32.308	65	44	0	217	281	1855	1919	0.32	39.7
sp|Q00587|BORG5_HUMAN	tr|A0A340X8C7|A0A340X8C7_LIPVE	30.769	65	45	0	217	281	1869	1933	0.89	38.1
sp|Q00587|BORG5_HUMAN	tr|A0A2U3Y5R9|A0A2U3Y5R9_LEPWE	33.846	65	43	0	217	281	1862	1926	0.069	41.6
sp|Q00587|BORG5_HUMAN	tr|A0A2U3Y5R9|A0A2U3Y5R9_LEPWE	31.250	64	44	0	217	280	1876	1939	0.21	40.0
sp|Q00587|BORG5_HUMAN	tr|A0A2U3Y5R9|A0A2U3Y5R9_LEPWE	32.308	65	44	0	217	281	1855	1919	0.32	39.7
sp|Q00587|BORG5_HUMAN	tr|A0A2U3Y5R9|A0A2U3Y5R9_LEPWE	30.769	65	45	0	217	281	1869	1933	0.89	38.1
sp|Q00587|BORG5_HUMAN	tr|I3LYD0|I3LYD0_ICTTR	33.846	65	43	0	217	281	1862	1926	0.069	41.6
sp|Q00587|BORG5_HUMAN	tr|I3LYD0|I3LYD0_ICTTR	31.250	64	44	0	217	280	1876	1939	0.21	40.0
sp|Q00587|BORG5_HUMAN	tr|I3LYD0|I3LYD0_ICTTR	32.308	65	44	0	217	281	1855	1919	0.32	39.7
sp|Q00587|BORG5_HUMAN	tr|I3LYD0|I3LYD0_ICTTR	30.769	65	45	0	217	281	1869	1933	0.89	38.1
sp|Q00587|BORG5_HUMAN	sp|P24928|RPB1_HUMAN	33.846	65	43	0	217	281	1862	1926	0.069	41.6
sp|Q00587|BORG5_HUMAN	sp|P24928|RPB1_HUMAN	31.250	64	44	0	217	280	1876	1939	0.21	40.0
sp|Q00587|BORG5_HUMAN	sp|P24928|RPB1_HUMAN	32.308	65	44	0	217	281	1855	1919	0.32	39.7
sp|Q00587|BORG5_HUMAN	sp|P24928|RPB1_HUMAN	30.769	65	45	0	217	281	1869	1933	0.89	38.1
sp|Q00587|BORG5_HUMAN	tr|G5B5C5|G5B5C5_HETGA	33.846	65	43	0	217	281	1862	1926	0.069	41.6
sp|Q00587|BORG5_HUMAN	tr|G5B5C5|G5B5C5_HETGA	31.250	64	44	0	217	280	1876	1939	0.21	40.0
sp|Q00587|BORG5_HUMAN	tr|G5B5C5|G5B5C5_HETGA	32.308	65	44	0	217	281	1855	1919	0.32	39.7
sp|Q00587|BORG5_HUMAN	tr|G5B5C5|G5B5C5_HETGA	30.769	65	45	0	217	281	1869	1933	0.89	38.1
sp|Q00587|BORG5_HUMAN	tr|A0A091CJT9|A0A091CJT9_FUKDA	33.846	65	43	0	217	281	1862	1926	0.069	41.6
sp|Q00587|BORG5_HUMAN	tr|A0A091CJT9|A0A091CJT9_FUKDA	31.250	64	44	0	217	280	1876	1939	0.21	40.0
sp|Q00587|BORG5_HUMAN	tr|A0A091CJT9|A0A091CJT9_FUKDA	32.308	65	44	0	217	281	1855	1919	0.32	39.7
sp|Q00587|BORG5_HUMAN	tr|A0A091CJT9|A0A091CJT9_FUKDA	30.769	65	45	0	217	281	1869	1933	0.89	38.1
sp|Q00587|BORG5_HUMAN	tr|F6Z7Q4|F6Z7Q4_HORSE	33.846	65	43	0	217	281	1862	1926	0.069	41.6
sp|Q00587|BORG5_HUMAN	tr|F6Z7Q4|F6Z7Q4_HORSE	31.250	64	44	0	217	280	1876	1939	0.21	40.0
sp|Q00587|BORG5_HUMAN	tr|F6Z7Q4|F6Z7Q4_HORSE	32.308	65	44	0	217	281	1855	1919	0.32	39.7
sp|Q00587|BORG5_HUMAN	tr|F6Z7Q4|F6Z7Q4_HORSE	30.769	65	45	0	217	281	1869	1933	0.89	38.1
sp|Q00587|BORG5_HUMAN	tr|A0A1S3EWL2|A0A1S3EWL2_DIPOR	33.846	65	43	0	217	281	1862	1926	0.069	41.6
sp|Q00587|BORG5_HUMAN	tr|A0A1S3EWL2|A0A1S3EWL2_DIPOR	31.250	64	44	0	217	280	1876	1939	0.21	40.0
sp|Q00587|BORG5_HUMAN	tr|A0A1S3EWL2|A0A1S3EWL2_DIPOR	32.308	65	44	0	217	281	1855	1919	0.32	39.7
sp|Q00587|BORG5_HUMAN	tr|A0A1S3EWL2|A0A1S3EWL2_DIPOR	30.769	65	45	0	217	281	1869	1933	0.89	38.1
sp|Q00587|BORG5_HUMAN	tr|A0A2Y9PWZ0|A0A2Y9PWZ0_DELLE	33.846	65	43	0	217	281	1862	1926	0.069	41.6
sp|Q00587|BORG5_HUMAN	tr|A0A2Y9PWZ0|A0A2Y9PWZ0_DELLE	31.250	64	44	0	217	280	1876	1939	0.21	40.0
sp|Q00587|BORG5_HUMAN	tr|A0A2Y9PWZ0|A0A2Y9PWZ0_DELLE	32.308	65	44	0	217	281	1855	1919	0.32	39.7
sp|Q00587|BORG5_HUMAN	tr|A0A2Y9PWZ0|A0A2Y9PWZ0_DELLE	30.769	65	45	0	217	281	1869	1933	0.89	38.1
sp|Q00587|BORG5_HUMAN	tr|A0A452GBC5|A0A452GBC5_CAPHI	33.846	65	43	0	217	281	1862	1926	0.069	41.6
sp|Q00587|BORG5_HUMAN	tr|A0A452GBC5|A0A452GBC5_CAPHI	31.250	64	44	0	217	280	1876	1939	0.21	40.0
sp|Q00587|BORG5_HUMAN	tr|A0A452GBC5|A0A452GBC5_CAPHI	32.308	65	44	0	217	281	1855	1919	0.32	39.7
sp|Q00587|BORG5_HUMAN	tr|A0A452GBC5|A0A452GBC5_CAPHI	30.769	65	45	0	217	281	1869	1933	0.89	38.1
sp|Q00587|BORG5_HUMAN	tr|F6XI89|F6XI89_CALJA	33.846	65	43	0	217	281	1862	1926	0.069	41.6
sp|Q00587|BORG5_HUMAN	tr|F6XI89|F6XI89_CALJA	31.250	64	44	0	217	280	1876	1939	0.21	40.0
sp|Q00587|BORG5_HUMAN	tr|F6XI89|F6XI89_CALJA	32.308	65	44	0	217	281	1855	1919	0.32	39.7
sp|Q00587|BORG5_HUMAN	tr|F6XI89|F6XI89_CALJA	30.769	65	45	0	217	281	1869	1933	0.89	38.1
sp|Q00587|BORG5_HUMAN	tr|G3MZY8|G3MZY8_BOVIN	33.846	65	43	0	217	281	1862	1926	0.069	41.6
sp|Q00587|BORG5_HUMAN	tr|G3MZY8|G3MZY8_BOVIN	31.250	64	44	0	217	280	1876	1939	0.21	40.0
sp|Q00587|BORG5_HUMAN	tr|G3MZY8|G3MZY8_BOVIN	32.308	65	44	0	217	281	1855	1919	0.32	39.7
sp|Q00587|BORG5_HUMAN	tr|G3MZY8|G3MZY8_BOVIN	30.769	65	45	0	217	281	1869	1933	0.89	38.1
sp|Q00587|BORG5_HUMAN	tr|A0A2K5C6X9|A0A2K5C6X9_AOTNA	33.846	65	43	0	217	281	1862	1926	0.069	41.6
sp|Q00587|BORG5_HUMAN	tr|A0A2K5C6X9|A0A2K5C6X9_AOTNA	31.250	64	44	0	217	280	1876	1939	0.21	40.0
sp|Q00587|BORG5_HUMAN	tr|A0A2K5C6X9|A0A2K5C6X9_AOTNA	32.308	65	44	0	217	281	1855	1919	0.32	39.7
sp|Q00587|BORG5_HUMAN	tr|A0A2K5C6X9|A0A2K5C6X9_AOTNA	30.769	65	45	0	217	281	1869	1933	0.89	38.1
sp|Q00587|BORG5_HUMAN	tr|A0A1U7TRU6|A0A1U7TRU6_TARSY	33.846	65	43	0	217	281	1863	1927	0.069	41.6
sp|Q00587|BORG5_HUMAN	tr|A0A1U7TRU6|A0A1U7TRU6_TARSY	31.250	64	44	0	217	280	1877	1940	0.21	40.0
sp|Q00587|BORG5_HUMAN	tr|A0A1U7TRU6|A0A1U7TRU6_TARSY	32.308	65	44	0	217	281	1856	1920	0.32	39.7
sp|Q00587|BORG5_HUMAN	tr|A0A1U7TRU6|A0A1U7TRU6_TARSY	30.769	65	45	0	217	281	1870	1934	0.89	38.1
sp|Q00587|BORG5_HUMAN	sp|P08775|RPB1_MOUSE	33.846	65	43	0	217	281	1862	1926	0.069	41.6
sp|Q00587|BORG5_HUMAN	sp|P08775|RPB1_MOUSE	31.250	64	44	0	217	280	1876	1939	0.22	40.0
sp|Q00587|BORG5_HUMAN	sp|P08775|RPB1_MOUSE	32.308	65	44	0	217	281	1855	1919	0.39	39.3
sp|Q00587|BORG5_HUMAN	sp|P08775|RPB1_MOUSE	37.288	59	36	1	224	281	1854	1912	0.55	38.9
sp|Q00587|BORG5_HUMAN	sp|P08775|RPB1_MOUSE	30.769	65	45	0	217	281	1869	1933	0.92	38.1
sp|Q00587|BORG5_HUMAN	tr|I3LJR4|I3LJR4_PIG	33.846	65	43	0	217	281	1834	1898	0.070	41.6
sp|Q00587|BORG5_HUMAN	tr|I3LJR4|I3LJR4_PIG	31.250	64	44	0	217	280	1848	1911	0.22	40.0
sp|Q00587|BORG5_HUMAN	tr|I3LJR4|I3LJR4_PIG	32.308	65	44	0	217	281	1827	1891	0.33	39.3
sp|Q00587|BORG5_HUMAN	tr|I3LJR4|I3LJR4_PIG	30.769	65	45	0	217	281	1841	1905	0.93	38.1
sp|Q00587|BORG5_HUMAN	tr|A0A4X2K3K8|A0A4X2K3K8_VOMUR	33.846	65	43	0	217	281	1799	1863	0.071	41.6
sp|Q00587|BORG5_HUMAN	tr|A0A4X2K3K8|A0A4X2K3K8_VOMUR	31.250	64	44	0	217	280	1813	1876	0.22	40.0
sp|Q00587|BORG5_HUMAN	tr|A0A4X2K3K8|A0A4X2K3K8_VOMUR	32.308	65	44	0	217	281	1792	1856	0.33	39.3
sp|Q00587|BORG5_HUMAN	tr|A0A4X2K3K8|A0A4X2K3K8_VOMUR	30.769	65	45	0	217	281	1806	1870	0.91	38.1
sp|Q00587|BORG5_HUMAN	tr|A0A2Y9DK20|A0A2Y9DK20_TRIMA	33.846	65	43	0	217	281	1862	1926	0.072	41.6
sp|Q00587|BORG5_HUMAN	tr|A0A2Y9DK20|A0A2Y9DK20_TRIMA	31.250	64	44	0	217	280	1876	1939	0.22	40.0
sp|Q00587|BORG5_HUMAN	tr|A0A2Y9DK20|A0A2Y9DK20_TRIMA	32.308	65	44	0	217	281	1855	1919	0.33	39.3
sp|Q00587|BORG5_HUMAN	tr|A0A2Y9DK20|A0A2Y9DK20_TRIMA	30.769	65	45	0	217	281	1869	1933	0.91	38.1
sp|Q00587|BORG5_HUMAN	tr|A0A384BUR6|A0A384BUR6_URSMA	33.846	65	43	0	217	281	1712	1776	0.074	41.6
sp|Q00587|BORG5_HUMAN	tr|A0A384BUR6|A0A384BUR6_URSMA	31.250	64	44	0	217	280	1726	1789	0.23	40.0
sp|Q00587|BORG5_HUMAN	tr|A0A384BUR6|A0A384BUR6_URSMA	32.308	65	44	0	217	281	1705	1769	0.35	39.3
sp|Q00587|BORG5_HUMAN	tr|A0A384BUR6|A0A384BUR6_URSMA	30.769	65	45	0	217	281	1719	1783	0.98	37.7
sp|Q00587|BORG5_HUMAN	tr|A0A1U7R6H0|A0A1U7R6H0_MESAU	32.394	71	48	0	217	287	1534	1604	0.076	41.6
sp|Q00587|BORG5_HUMAN	tr|A0A1U7R6H0|A0A1U7R6H0_MESAU	31.250	64	44	0	217	280	1548	1611	0.24	39.7
sp|Q00587|BORG5_HUMAN	tr|A0A1U7R6H0|A0A1U7R6H0_MESAU	30.986	71	49	0	217	287	1527	1597	0.31	39.7
sp|Q00587|BORG5_HUMAN	tr|A0A1U7R6H0|A0A1U7R6H0_MESAU	30.769	65	45	0	217	281	1541	1605	1.0	37.7
sp|Q00587|BORG5_HUMAN	tr|A0A1S3SD38|A0A1S3SD38_SALSA	33.846	65	43	0	217	281	1756	1820	0.076	41.6
sp|Q00587|BORG5_HUMAN	tr|A0A1S3SD38|A0A1S3SD38_SALSA	32.308	65	44	0	217	281	1749	1813	0.35	39.3
sp|Q00587|BORG5_HUMAN	tr|A0A3B4VC67|A0A3B4VC67_SERDU	33.846	65	43	0	217	281	1860	1924	0.080	41.6
sp|Q00587|BORG5_HUMAN	tr|A0A3B4VC67|A0A3B4VC67_SERDU	32.308	65	44	0	217	281	1867	1931	0.27	39.7
sp|Q00587|BORG5_HUMAN	tr|A0A3B4VC67|A0A3B4VC67_SERDU	32.308	65	44	0	217	281	1853	1917	0.37	39.3
sp|Q00587|BORG5_HUMAN	tr|A0A1S3N6M0|A0A1S3N6M0_SALSA	33.846	65	43	0	217	281	1774	1838	0.088	41.2
sp|Q00587|BORG5_HUMAN	tr|A0A1S3N6M0|A0A1S3N6M0_SALSA	32.308	65	44	0	217	281	1767	1831	0.41	39.3
sp|Q00587|BORG5_HUMAN	tr|E9GZ10|E9GZ10_DAPPU	40.351	57	33	1	224	279	1774	1830	0.097	41.2
sp|Q00587|BORG5_HUMAN	tr|E9GZ10|E9GZ10_DAPPU	32.394	71	48	0	217	287	1754	1824	0.44	38.9
sp|Q00587|BORG5_HUMAN	tr|E9GZ10|E9GZ10_DAPPU	31.746	63	43	0	217	279	1782	1844	0.66	38.5
sp|Q00587|BORG5_HUMAN	tr|E9GZ10|E9GZ10_DAPPU	35.185	54	35	0	228	281	1751	1804	3.0	36.2
sp|Q00587|BORG5_HUMAN	tr|E9GZ10|E9GZ10_DAPPU	29.688	64	45	0	217	280	1817	1880	5.4	35.4
sp|Q00587|BORG5_HUMAN	tr|A0A2K5U0V7|A0A2K5U0V7_MACFA	43.750	48	27	0	231	278	310	357	0.12	40.4
sp|Q00587|BORG5_HUMAN	tr|A0A2K5U0V7|A0A2K5U0V7_MACFA	40.000	50	30	0	229	278	301	350	1.6	37.0
sp|Q00587|BORG5_HUMAN	tr|A0A2K5U0V7|A0A2K5U0V7_MACFA	39.286	56	34	0	229	284	372	427	4.2	35.4
sp|Q00587|BORG5_HUMAN	tr|A0A2K5U0V7|A0A2K5U0V7_MACFA	38.596	57	35	0	217	273	374	430	5.2	35.4
sp|Q00587|BORG5_HUMAN	sp|Q62203|SF3A2_MOUSE	39.286	56	34	0	217	272	314	369	0.14	40.4
sp|Q00587|BORG5_HUMAN	tr|K7FX67|K7FX67_PELSI	50.000	64	32	0	215	278	55	118	0.19	39.3
sp|Q00587|BORG5_HUMAN	tr|K7FX67|K7FX67_PELSI	48.485	66	34	0	213	278	39	104	0.20	39.3
sp|Q00587|BORG5_HUMAN	tr|K7FX67|K7FX67_PELSI	50.000	54	27	0	215	268	97	150	8.5	34.3
sp|Q00587|BORG5_HUMAN	tr|H9JS86|H9JS86_BOMMO	38.356	73	45	0	215	287	327	399	0.22	39.7
sp|Q00587|BORG5_HUMAN	tr|A0A2U3VKJ8|A0A2U3VKJ8_ODORO	45.833	48	26	0	229	276	358	405	0.24	39.7
sp|Q00587|BORG5_HUMAN	tr|A0A2U3VKJ8|A0A2U3VKJ8_ODORO	47.826	46	24	0	217	262	360	405	0.31	39.3
sp|Q00587|BORG5_HUMAN	tr|A0A5G3HTJ0|A0A5G3HTJ0_XENTR	33.333	78	47	2	186	260	138	213	0.24	39.3
sp|Q00587|BORG5_HUMAN	tr|U3E527|U3E527_CALJA	37.097	62	39	0	217	278	373	434	0.26	39.3
sp|Q00587|BORG5_HUMAN	tr|U3E527|U3E527_CALJA	35.714	56	36	0	217	272	387	442	1.0	37.4
sp|Q00587|BORG5_HUMAN	tr|Q5BF71|Q5BF71_EMENI	34.286	70	43	1	217	283	1614	1683	0.26	39.7
sp|Q00587|BORG5_HUMAN	tr|G5BBC3|G5BBC3_HETGA	37.097	62	39	0	217	278	295	356	0.26	39.3
sp|Q00587|BORG5_HUMAN	tr|G5BBC3|G5BBC3_HETGA	39.286	56	34	0	229	284	293	348	1.7	36.6
sp|Q00587|BORG5_HUMAN	tr|G5BBC3|G5BBC3_HETGA	35.714	56	36	0	217	272	302	357	5.0	35.0
sp|Q00587|BORG5_HUMAN	tr|J9P6E2|J9P6E2_CANLF	39.706	68	33	1	217	276	331	398	0.33	38.9
sp|Q00587|BORG5_HUMAN	tr|J9P6E2|J9P6E2_CANLF	47.826	46	24	0	217	262	360	405	0.64	38.1
sp|Q00587|BORG5_HUMAN	tr|A0A384DRB7|A0A384DRB7_URSMA	42.424	66	38	0	217	282	311	376	0.36	38.9
sp|Q00587|BORG5_HUMAN	tr|A0A2U3YJ46|A0A2U3YJ46_LEPWE	47.826	46	24	0	217	262	360	405	0.37	38.9
sp|Q00587|BORG5_HUMAN	tr|D2HTL8|D2HTL8_AILME	43.137	51	22	1	226	276	348	391	0.81	37.7
sp|Q00587|BORG5_HUMAN	tr|A0A286XXY9|A0A286XXY9_CAVPO	36.667	60	38	0	217	276	360	419	1.5	37.0
sp|Q00587|BORG5_HUMAN	tr|I3M9U6|I3M9U6_ICTTR	37.736	53	33	0	226	278	383	435	1.8	36.6
sp|Q00587|BORG5_HUMAN	tr|I3M9U6|I3M9U6_ICTTR	39.286	56	34	0	229	284	379	434	5.5	35.0
sp|Q00587|BORG5_HUMAN	tr|A0A452F4E1|A0A452F4E1_CAPHI	34.568	81	32	2	217	276	331	411	2.0	36.6
sp|Q00587|BORG5_HUMAN	sp|A5PJN8|SF3A2_BOVIN	34.568	81	32	2	217	276	331	411	2.0	36.6
sp|Q00587|BORG5_HUMAN	tr|R1F0W0|R1F0W0_EMIHU	39.326	89	41	3	234	320	892	969	3.3	36.2
sp|Q00587|BORG5_HUMAN	tr|A0A2K5DRE3|A0A2K5DRE3_AOTNA	39.286	56	34	0	229	284	376	431	4.5	35.4
sp|Q00587|BORG5_HUMAN	tr|A0A2K5DRE3|A0A2K5DRE3_AOTNA	38.596	57	35	0	217	273	378	434	5.8	35.0
sp|Q00587|BORG5_HUMAN	tr|A0A2K6TH55|A0A2K6TH55_SAIBB	38.596	57	35	0	217	273	334	390	9.6	34.3
sp|Q00597|FANCC_HUMAN	sp|Q00597|FANCC_HUMAN	100.000	558	0	0	1	558	1	558	0.0	1150
sp|Q00597|FANCC_HUMAN	tr|A0A2J8JHC3|A0A2J8JHC3_PANTR	99.104	558	5	0	1	558	1	558	0.0	1138
sp|Q00597|FANCC_HUMAN	tr|G3SD62|G3SD62_GORGO	98.387	558	9	0	1	558	1	558	0.0	1130
sp|Q00597|FANCC_HUMAN	tr|A0A2J8WNR1|A0A2J8WNR1_PONAB	98.029	558	11	0	1	558	1	558	0.0	1126
sp|Q00597|FANCC_HUMAN	tr|A0A0D9R268|A0A0D9R268_CHLSB	93.739	559	34	1	1	558	1	559	0.0	1077
sp|Q00597|FANCC_HUMAN	tr|A0A2K5UBT8|A0A2K5UBT8_MACFA	93.548	558	36	0	1	558	1	558	0.0	1077
sp|Q00597|FANCC_HUMAN	tr|A0A096P263|A0A096P263_PAPAN	93.369	558	37	0	1	558	1	558	0.0	1072
sp|Q00597|FANCC_HUMAN	tr|A0A2K5Y0Z8|A0A2K5Y0Z8_MANLE	93.369	558	37	0	1	558	1	558	0.0	1072
sp|Q00597|FANCC_HUMAN	tr|A0A2K5DKY3|A0A2K5DKY3_AOTNA	93.548	558	36	0	1	558	1	558	0.0	1072
sp|Q00597|FANCC_HUMAN	tr|A0A2K5LLB2|A0A2K5LLB2_CERAT	93.011	558	39	0	1	558	1	558	0.0	1070
sp|Q00597|FANCC_HUMAN	tr|A0A2R9BGK1|A0A2R9BGK1_PANPA	94.454	559	14	3	1	558	1	543	0.0	1068
sp|Q00597|FANCC_HUMAN	tr|A0A2K6SKN5|A0A2K6SKN5_SAIBB	92.832	558	40	0	1	558	1	558	0.0	1063
sp|Q00597|FANCC_HUMAN	tr|A0A5F7ZM85|A0A5F7ZM85_MACMU	90.138	578	37	1	1	558	1	578	0.0	1057
sp|Q00597|FANCC_HUMAN	tr|A0A2K6N5Q6|A0A2K6N5Q6_RHIBE	91.398	558	48	0	1	558	1	558	0.0	1055
sp|Q00597|FANCC_HUMAN	tr|G1S488|G1S488_NOMLE	92.115	558	12	1	1	558	1	526	0.0	1035
sp|Q00597|FANCC_HUMAN	tr|A0A2K6EYF5|A0A2K6EYF5_PROCO	82.111	559	99	1	1	558	1	559	0.0	897
sp|Q00597|FANCC_HUMAN	tr|M3W0T9|M3W0T9_FELCA	77.500	560	124	2	1	558	1	560	0.0	896
sp|Q00597|FANCC_HUMAN	tr|A0A2U3WFQ8|A0A2U3WFQ8_ODORO	77.379	557	124	2	1	555	1	557	0.0	893
sp|Q00597|FANCC_HUMAN	tr|A0A1U7TEW4|A0A1U7TEW4_TARSY	77.917	557	122	1	1	556	25	581	0.0	887
sp|Q00597|FANCC_HUMAN	tr|A0A2U4BRY9|A0A2U4BRY9_TURTR	78.610	561	116	3	1	557	1	561	0.0	876
sp|Q00597|FANCC_HUMAN	tr|F7CMQ0|F7CMQ0_HORSE	77.321	560	124	3	1	558	65	623	0.0	875
sp|Q00597|FANCC_HUMAN	tr|A0A384DSJ2|A0A384DSJ2_URSMA	76.122	557	131	2	1	555	1	557	0.0	872
sp|Q00597|FANCC_HUMAN	tr|A0A2Y9LZ06|A0A2Y9LZ06_DELLE	78.431	561	117	3	1	557	1	561	0.0	867
sp|Q00597|FANCC_HUMAN	tr|A0A5F4BQ84|A0A5F4BQ84_CANLF	76.799	556	127	2	1	554	1	556	0.0	865
sp|Q00597|FANCC_HUMAN	tr|A0A340WMQ0|A0A340WMQ0_LIPVE	77.580	562	122	3	1	558	1	562	0.0	864
sp|Q00597|FANCC_HUMAN	tr|L5K7A7|L5K7A7_PTEAL	72.139	603	123	4	1	558	1	603	0.0	862
sp|Q00597|FANCC_HUMAN	tr|M3Y5P3|M3Y5P3_MUSPF	76.079	556	131	2	1	554	1	556	0.0	861
sp|Q00597|FANCC_HUMAN	tr|D2HE88|D2HE88_AILME	75.045	557	137	2	1	555	1	557	0.0	851
sp|Q00597|FANCC_HUMAN	tr|A0A455BQ03|A0A455BQ03_PHYMC	74.403	586	121	5	1	557	1	586	0.0	846
sp|Q00597|FANCC_HUMAN	tr|A0A2Y9RAW7|A0A2Y9RAW7_TRIMA	72.742	598	123	3	1	558	40	637	0.0	844
sp|Q00597|FANCC_HUMAN	tr|A5PJJ8|A5PJJ8_BOVIN	74.067	563	139	5	1	558	1	561	0.0	839
sp|Q00597|FANCC_HUMAN	tr|W5PFM1|W5PFM1_SHEEP	74.423	563	137	5	1	558	1	561	0.0	838
sp|Q00597|FANCC_HUMAN	tr|G5B6H3|G5B6H3_HETGA	73.982	565	136	6	1	558	1	561	0.0	830
sp|Q00597|FANCC_HUMAN	tr|A0A452FJZ7|A0A452FJZ7_CAPHI	73.843	562	140	5	1	557	1	560	0.0	828
sp|Q00597|FANCC_HUMAN	tr|A0A286Y2U6|A0A286Y2U6_CAVPO	72.759	569	144	4	1	558	1	569	0.0	824
sp|Q00597|FANCC_HUMAN	sp|O19104|FANCC_BOVIN	73.535	563	141	6	1	558	1	560	0.0	821
sp|Q00597|FANCC_HUMAN	tr|A0A1S3GQ41|A0A1S3GQ41_DIPOR	70.053	561	164	4	1	558	1	560	0.0	796
sp|Q00597|FANCC_HUMAN	tr|A0A1S3ASK0|A0A1S3ASK0_ERIEU	69.542	568	163	2	1	558	1	568	0.0	779
sp|Q00597|FANCC_HUMAN	tr|G1SZD3|G1SZD3_RABIT	71.071	560	159	3	1	558	1	559	0.0	756
sp|Q00597|FANCC_HUMAN	tr|A0A1U7QSY3|A0A1U7QSY3_MESAU	67.800	559	177	2	1	558	27	583	0.0	754
sp|Q00597|FANCC_HUMAN	tr|A0A287D7A7|A0A287D7A7_ICTTR	68.598	535	165	3	1	533	45	578	0.0	753
sp|Q00597|FANCC_HUMAN	sp|P50652|FANCC_MOUSE	63.973	594	175	6	1	558	1	591	0.0	731
sp|Q00597|FANCC_HUMAN	tr|H0WMH5|H0WMH5_OTOGA	79.101	445	91	1	116	558	1	445	0.0	715
sp|Q00597|FANCC_HUMAN	tr|G3SST8|G3SST8_LOXAF	74.550	444	111	2	117	558	1	444	0.0	657
sp|Q00597|FANCC_HUMAN	tr|G1PN62|G1PN62_MYOLU	70.316	475	108	3	116	557	1	475	0.0	652
sp|Q00597|FANCC_HUMAN	tr|A0A1U7R7A2|A0A1U7R7A2_ALLSI	49.735	567	275	3	1	558	1	566	0.0	566
sp|Q00597|FANCC_HUMAN	tr|A0A151M8D1|A0A151M8D1_ALLMI	50.183	546	268	2	1	543	41	585	0.0	560
sp|Q00597|FANCC_HUMAN	tr|A0A091DD88|A0A091DD88_FUKDA	71.907	388	105	3	175	558	1	388	0.0	553
sp|Q00597|FANCC_HUMAN	tr|A0A2I0MFY7|A0A2I0MFY7_COLLI	49.554	561	278	3	1	558	1	559	0.0	543
sp|Q00597|FANCC_HUMAN	tr|A0A093GH58|A0A093GH58_DRYPU	50.269	557	272	3	1	554	1	555	0.0	540
sp|Q00597|FANCC_HUMAN	tr|A0A087QHC8|A0A087QHC8_APTFO	50.267	561	274	3	1	558	1	559	0.0	535
sp|Q00597|FANCC_HUMAN	tr|A0A0Q3X846|A0A0Q3X846_AMAAE	50.916	546	263	3	1	543	7	550	0.0	533
sp|Q00597|FANCC_HUMAN	tr|A0A091JCC7|A0A091JCC7_EGRGA	50.267	561	274	3	1	558	1	559	0.0	532
sp|Q00597|FANCC_HUMAN	tr|A0A091WAS2|A0A091WAS2_OPIHO	49.198	561	280	3	1	558	1	559	8.01e-180	523
sp|Q00597|FANCC_HUMAN	tr|H0YQL5|H0YQL5_TAEGU	48.307	561	285	3	1	558	1	559	1.34e-178	520
sp|Q00597|FANCC_HUMAN	tr|K7F7L2|K7F7L2_PELSI	47.568	555	253	2	1	555	9	525	7.02e-177	514
sp|Q00597|FANCC_HUMAN	tr|G1KND3|G1KND3_ANOCA	48.214	560	282	5	1	556	1	556	4.84e-175	511
sp|Q00597|FANCC_HUMAN	tr|A0A091HJU8|A0A091HJU8_CALAN	48.654	557	281	3	1	554	1	555	2.36e-174	509
sp|Q00597|FANCC_HUMAN	tr|A0A099Z1F4|A0A099Z1F4_TINGU	50.095	527	251	6	1	522	1	520	8.84e-172	502
sp|Q00597|FANCC_HUMAN	tr|A0A1L8HYI1|A0A1L8HYI1_XENLA	40.468	556	318	4	1	551	1	548	2.13e-139	419
sp|Q00597|FANCC_HUMAN	tr|A0A5G3KZK5|A0A5G3KZK5_XENTR	39.963	543	316	5	13	554	11	544	1.67e-129	394
sp|Q00597|FANCC_HUMAN	tr|G3USC7|G3USC7_MELGA	42.043	509	269	5	56	554	1	493	1.29e-125	382
sp|Q00597|FANCC_HUMAN	tr|A0A226MSF6|A0A226MSF6_CALSU	46.218	357	162	5	1	333	1	351	2.89e-95	300
sp|Q00597|FANCC_HUMAN	tr|G3IH80|G3IH80_CRIGR	61.217	263	92	3	297	558	1	254	1.77e-90	283
sp|Q00597|FANCC_HUMAN	tr|A0A1S3PGH0|A0A1S3PGH0_SALSA	31.341	552	354	10	11	546	53	595	6.84e-66	231
sp|Q00597|FANCC_HUMAN	tr|A0A287BMP6|A0A287BMP6_PIG	84.348	115	18	0	1	115	1	115	4.22e-63	207
sp|Q00597|FANCC_HUMAN	tr|H2UJE3|H2UJE3_TAKRU	30.719	459	303	4	11	456	22	478	4.63e-63	222
sp|Q00597|FANCC_HUMAN	tr|G3NVE5|G3NVE5_GASAC	30.876	434	292	5	11	440	11	440	1.05e-61	214
sp|Q00597|FANCC_HUMAN	tr|A0A3B4UHI5|A0A3B4UHI5_SERDU	32.415	472	306	7	11	470	22	492	1.18e-57	207
sp|Q00597|FANCC_HUMAN	tr|A0A060XVQ5|A0A060XVQ5_ONCMY	30.529	416	281	6	138	546	1	415	5.98e-44	167
sp|Q00597|FANCC_HUMAN	tr|A0A091D8L8|A0A091D8L8_FUKDA	75.904	83	20	0	1	83	1	83	2.26e-36	136
sp|Q00597|FANCC_HUMAN	tr|G1Q1C1|G1Q1C1_MYOLU	76.364	55	13	0	1	55	1	55	2.36e-20	90.1
sp|Q00597|FANCC_HUMAN	tr|A0A060XWU6|A0A060XWU6_ONCMY	35.849	106	67	1	11	115	58	163	5.99e-12	69.7
sp|Q00597|FANCC_HUMAN	tr|A0A3B6N387|A0A3B6N387_WHEAT	37.288	59	37	0	399	457	63	121	3.7	34.7
sp|Q00604|NDP_HUMAN	tr|A0A2K6L720|A0A2K6L720_RHIBE	100.000	133	0	0	1	133	1	133	4.64e-93	269
sp|Q00604|NDP_HUMAN	tr|H2PVD4|H2PVD4_PONAB	100.000	133	0	0	1	133	1	133	4.64e-93	269
sp|Q00604|NDP_HUMAN	tr|A0A096MXU0|A0A096MXU0_PAPAN	100.000	133	0	0	1	133	1	133	4.64e-93	269
sp|Q00604|NDP_HUMAN	tr|A0A2K6AE33|A0A2K6AE33_MANLE	100.000	133	0	0	1	133	1	133	4.64e-93	269
sp|Q00604|NDP_HUMAN	tr|F7DMF6|F7DMF6_MACMU	100.000	133	0	0	1	133	1	133	4.64e-93	269
sp|Q00604|NDP_HUMAN	sp|Q60HE4|NDP_MACFA	100.000	133	0	0	1	133	1	133	4.64e-93	269
sp|Q00604|NDP_HUMAN	sp|Q00604|NDP_HUMAN	100.000	133	0	0	1	133	1	133	4.64e-93	269
sp|Q00604|NDP_HUMAN	tr|G3RCG7|G3RCG7_GORGO	100.000	133	0	0	1	133	1	133	4.64e-93	269
sp|Q00604|NDP_HUMAN	tr|A0A0D9RN84|A0A0D9RN84_CHLSB	100.000	133	0	0	1	133	1	133	4.64e-93	269
sp|Q00604|NDP_HUMAN	tr|A0A2K5LUG5|A0A2K5LUG5_CERAT	100.000	133	0	0	1	133	1	133	4.64e-93	269
sp|Q00604|NDP_HUMAN	tr|H2QYH7|H2QYH7_PANTR	99.248	133	1	0	1	133	1	133	7.28e-93	268
sp|Q00604|NDP_HUMAN	tr|A0A2R9A195|A0A2R9A195_PANPA	99.248	133	1	0	1	133	1	133	7.28e-93	268
sp|Q00604|NDP_HUMAN	tr|A0A2K6URM1|A0A2K6URM1_SAIBB	98.496	133	2	0	1	133	1	133	2.44e-91	265
sp|Q00604|NDP_HUMAN	tr|F6Z859|F6Z859_CALJA	98.496	133	2	0	1	133	1	133	2.44e-91	265
sp|Q00604|NDP_HUMAN	tr|A0A2K5CNR0|A0A2K5CNR0_AOTNA	98.496	133	2	0	1	133	1	133	2.44e-91	265
sp|Q00604|NDP_HUMAN	tr|F6VGL4|F6VGL4_HORSE	96.992	133	4	0	1	133	1	133	1.96e-90	262
sp|Q00604|NDP_HUMAN	tr|A0A2Y9DLT1|A0A2Y9DLT1_TRIMA	96.992	133	4	0	1	133	1	133	2.45e-90	262
sp|Q00604|NDP_HUMAN	tr|I3MGF2|I3MGF2_ICTTR	96.992	133	4	0	1	133	1	133	2.45e-90	262
sp|Q00604|NDP_HUMAN	tr|A0A1S3GC75|A0A1S3GC75_DIPOR	96.992	133	4	0	1	133	1	133	2.45e-90	262
sp|Q00604|NDP_HUMAN	tr|A0A286XCY9|A0A286XCY9_CAVPO	96.241	133	5	0	1	133	1	133	3.51e-90	262
sp|Q00604|NDP_HUMAN	tr|A0A2U3UYS0|A0A2U3UYS0_TURTR	96.241	133	5	0	1	133	1	133	6.50e-90	261
sp|Q00604|NDP_HUMAN	tr|A9UHP1|A9UHP1_PIG	96.241	133	5	0	1	133	1	133	6.50e-90	261
sp|Q00604|NDP_HUMAN	tr|A0A2Y9EI70|A0A2Y9EI70_PHYMC	96.241	133	5	0	1	133	1	133	6.50e-90	261
sp|Q00604|NDP_HUMAN	tr|A0A340XCT2|A0A340XCT2_LIPVE	96.241	133	5	0	1	133	1	133	6.50e-90	261
sp|Q00604|NDP_HUMAN	tr|A0A2Y9LYL3|A0A2Y9LYL3_DELLE	96.241	133	5	0	1	133	1	133	6.50e-90	261
sp|Q00604|NDP_HUMAN	tr|A0A2K6G2C3|A0A2K6G2C3_PROCO	96.992	133	4	0	1	133	1	133	7.17e-90	261
sp|Q00604|NDP_HUMAN	tr|H0WTK5|H0WTK5_OTOGA	96.992	133	4	0	1	133	1	133	7.17e-90	261
sp|Q00604|NDP_HUMAN	tr|G1TU56|G1TU56_RABIT	96.241	133	5	0	1	133	1	133	9.33e-90	261
sp|Q00604|NDP_HUMAN	tr|A0A1U7T8M1|A0A1U7T8M1_TARSY	96.992	133	4	0	1	133	1	133	1.60e-89	260
sp|Q00604|NDP_HUMAN	tr|G5ARF9|G5ARF9_HETGA	96.241	133	5	0	1	133	1	133	1.62e-89	260
sp|Q00604|NDP_HUMAN	tr|A0A1S3A2E7|A0A1S3A2E7_ERIEU	95.489	133	6	0	1	133	1	133	2.08e-89	260
sp|Q00604|NDP_HUMAN	tr|G1PT93|G1PT93_MYOLU	95.489	133	6	0	1	133	1	133	3.68e-89	259
sp|Q00604|NDP_HUMAN	sp|Q2KI78|NDP_BOVIN	94.737	133	7	0	1	133	1	133	6.16e-89	258
sp|Q00604|NDP_HUMAN	tr|A0A452EHL4|A0A452EHL4_CAPHI	94.737	133	7	0	1	133	1	133	7.68e-89	258
sp|Q00604|NDP_HUMAN	tr|A0A2U3XY78|A0A2U3XY78_LEPWE	95.489	133	6	0	1	133	1	133	8.20e-89	258
sp|Q00604|NDP_HUMAN	tr|E2RGJ5|E2RGJ5_CANLF	95.489	133	6	0	1	133	1	133	8.20e-89	258
sp|Q00604|NDP_HUMAN	tr|W5NZS5|W5NZS5_SHEEP	94.737	133	7	0	1	133	1	133	1.89e-88	257
sp|Q00604|NDP_HUMAN	tr|D2HZ86|D2HZ86_AILME	94.737	133	7	0	1	133	1	133	2.11e-88	257
sp|Q00604|NDP_HUMAN	tr|G3T0L8|G3T0L8_LOXAF	95.489	133	6	0	1	133	1	133	2.60e-88	257
sp|Q00604|NDP_HUMAN	tr|M3YNA6|M3YNA6_MUSPF	94.737	133	7	0	1	133	1	133	3.20e-88	257
sp|Q00604|NDP_HUMAN	tr|A0A2U3WQG8|A0A2U3WQG8_ODORO	94.737	133	7	0	1	133	1	133	3.81e-88	256
sp|Q00604|NDP_HUMAN	tr|A0A2I2UDE9|A0A2I2UDE9_FELCA	93.985	133	8	0	1	133	1	133	1.22e-87	255
sp|Q00604|NDP_HUMAN	tr|A0A4X2K3J6|A0A4X2K3J6_VOMUR	91.729	133	11	0	1	133	1	133	2.05e-85	249
sp|Q00604|NDP_HUMAN	tr|K7G6R3|K7G6R3_PELSI	90.977	133	12	0	1	133	1	133	2.29e-85	249
sp|Q00604|NDP_HUMAN	sp|P48744|NDP_MOUSE	93.985	133	6	1	1	133	1	131	3.96e-85	249
sp|Q00604|NDP_HUMAN	tr|A0A1U7R406|A0A1U7R406_MESAU	93.985	133	6	1	1	133	1	131	3.96e-85	249
sp|Q00604|NDP_HUMAN	tr|A0A1U7R1F7|A0A1U7R1F7_ALLSI	90.977	133	12	0	1	133	1	133	4.33e-85	249
sp|Q00604|NDP_HUMAN	tr|A0A151NQP3|A0A151NQP3_ALLMI	90.977	133	12	0	1	133	1	133	4.33e-85	249
sp|Q00604|NDP_HUMAN	tr|H0Z6X8|H0Z6X8_TAEGU	90.226	133	13	0	1	133	1	133	6.57e-85	248
sp|Q00604|NDP_HUMAN	tr|A0A2I0M5K6|A0A2I0M5K6_COLLI	90.226	133	13	0	1	133	1	133	8.93e-85	248
sp|Q00604|NDP_HUMAN	tr|A0A091JE63|A0A091JE63_EGRGA	90.226	133	13	0	1	133	1	133	9.43e-85	248
sp|Q00604|NDP_HUMAN	tr|A0A087R9B3|A0A087R9B3_APTFO	90.226	133	13	0	1	133	1	133	1.14e-84	248
sp|Q00604|NDP_HUMAN	tr|G1KUH6|G1KUH6_ANOCA	89.474	133	14	0	1	133	2	134	1.69e-84	247
sp|Q00604|NDP_HUMAN	tr|A0A099ZAB3|A0A099ZAB3_TINGU	89.474	133	14	0	1	133	1	133	3.19e-84	247
sp|Q00604|NDP_HUMAN	tr|R0K8E4|R0K8E4_ANAPL	88.722	133	15	0	1	133	1	133	1.08e-83	245
sp|Q00604|NDP_HUMAN	tr|A0A093I5B5|A0A093I5B5_DRYPU	88.722	133	15	0	1	133	1	133	1.93e-83	244
sp|Q00604|NDP_HUMAN	tr|A0A091J2A1|A0A091J2A1_CALAN	88.722	133	15	0	1	133	1	133	2.77e-83	244
sp|Q00604|NDP_HUMAN	tr|G1NP39|G1NP39_MELGA	88.722	133	15	0	1	133	1	133	3.09e-83	244
sp|Q00604|NDP_HUMAN	tr|A0A226MJP9|A0A226MJP9_CALSU	88.722	133	15	0	1	133	1	133	3.09e-83	244
sp|Q00604|NDP_HUMAN	tr|A0A091VYK4|A0A091VYK4_OPIHO	88.971	136	12	1	1	133	1	136	3.20e-83	244
sp|Q00604|NDP_HUMAN	tr|A0A0Q3UT86|A0A0Q3UT86_AMAAE	88.722	133	15	0	1	133	1	133	4.54e-83	244
sp|Q00604|NDP_HUMAN	tr|F6Q6H3|F6Q6H3_ORNAN	83.459	133	22	0	1	133	1	133	1.24e-77	230
sp|Q00604|NDP_HUMAN	tr|A0A091CMU2|A0A091CMU2_FUKDA	94.783	115	6	0	19	133	1	115	3.81e-76	226
sp|Q00604|NDP_HUMAN	tr|L5KAF3|L5KAF3_PTEAL	95.652	115	5	0	19	133	1	115	8.68e-76	225
sp|Q00604|NDP_HUMAN	tr|G3I527|G3I527_CRIGR	95.652	115	3	1	19	133	1	113	2.61e-74	221
sp|Q00604|NDP_HUMAN	tr|A0A384DJG7|A0A384DJG7_URSMA	92.793	111	8	0	1	111	1	111	9.80e-70	209
sp|Q00604|NDP_HUMAN	tr|A0A5G3HA66|A0A5G3HA66_XENTR	76.692	133	30	1	1	133	1	132	9.94e-70	210
sp|Q00604|NDP_HUMAN	tr|A0A1L8HF49|A0A1L8HF49_XENLA	75.188	133	32	1	1	133	1	132	1.19e-68	207
sp|Q00604|NDP_HUMAN	tr|A0A1L8H6E9|A0A1L8H6E9_XENLA	75.188	133	32	1	1	133	1	132	2.03e-68	207
sp|Q00604|NDP_HUMAN	tr|A0A3B4UIG2|A0A3B4UIG2_SERDU	66.387	119	38	1	16	132	25	143	1.51e-55	174
sp|Q00604|NDP_HUMAN	tr|A0A1S3NXG6|A0A1S3NXG6_SALSA	73.333	105	28	0	28	132	38	142	1.69e-55	174
sp|Q00604|NDP_HUMAN	tr|H2UE98|H2UE98_TAKRU	66.364	110	37	0	23	132	32	141	7.10e-52	165
sp|Q00604|NDP_HUMAN	tr|A0A060Z789|A0A060Z789_ONCMY	76.000	75	18	0	58	132	55	129	7.51e-37	127
sp|Q00604|NDP_HUMAN	tr|A0A3Q1MNZ8|A0A3Q1MNZ8_BOVIN	45.122	82	45	0	1	82	1	82	2.90e-17	75.9
sp|Q00604|NDP_HUMAN	tr|A0A0D9R466|A0A0D9R466_CHLSB	29.870	77	47	2	52	128	6053	6122	6.51e-05	46.6
sp|Q00604|NDP_HUMAN	sp|Q7Z5P9|MUC19_HUMAN	27.273	77	49	2	52	128	8302	8371	1.69e-04	45.4
sp|Q00604|NDP_HUMAN	tr|A0A3Q0E725|A0A3Q0E725_TARSY	30.263	76	46	2	53	128	5607	5675	5.39e-04	44.3
sp|Q00604|NDP_HUMAN	tr|H2NGZ4|H2NGZ4_PONAB	28.571	77	48	2	52	128	620	689	0.002	42.7
sp|Q00604|NDP_HUMAN	tr|J9NSZ4|J9NSZ4_CANLF	30.769	78	47	2	53	130	367	437	0.002	42.4
sp|Q00604|NDP_HUMAN	tr|A0A091VI90|A0A091VI90_OPIHO	30.108	93	57	2	36	128	458	542	0.003	41.6
sp|Q00604|NDP_HUMAN	tr|G1N9C5|G1N9C5_MELGA	30.667	75	45	1	56	130	904	971	0.004	41.6
sp|Q00604|NDP_HUMAN	tr|A0A2U4B8T5|A0A2U4B8T5_TURTR	28.947	76	47	1	53	128	4003	4071	0.004	41.6
sp|Q00604|NDP_HUMAN	tr|A0A093IMW6|A0A093IMW6_DRYPU	30.986	71	42	1	60	130	735	798	0.004	41.6
sp|Q00604|NDP_HUMAN	tr|A0A060XQ60|A0A060XQ60_ONCMY	26.437	87	58	3	45	131	828	908	0.006	41.2
sp|Q00604|NDP_HUMAN	tr|A0A2Y9RBE2|A0A2Y9RBE2_TRIMA	34.146	82	42	3	54	131	5142	5215	0.007	40.8
sp|Q00604|NDP_HUMAN	tr|A0A340WG32|A0A340WG32_LIPVE	28.947	76	47	2	53	128	4058	4126	0.008	40.8
sp|Q00604|NDP_HUMAN	tr|W5QF83|W5QF83_SHEEP	27.632	76	48	2	53	128	1239	1307	0.008	40.8
sp|Q00604|NDP_HUMAN	tr|A0A099Z072|A0A099Z072_TINGU	31.507	73	43	1	56	128	863	928	0.009	40.4
sp|Q00604|NDP_HUMAN	sp|Q02817|MUC2_HUMAN	32.051	78	46	2	53	130	5086	5156	0.010	40.4
sp|Q00604|NDP_HUMAN	tr|A0A091VFT5|A0A091VFT5_OPIHO	28.000	75	47	1	56	130	727	794	0.011	40.4
sp|Q00604|NDP_HUMAN	tr|G3UH25|G3UH25_LOXAF	30.986	71	42	2	58	128	1089	1152	0.011	40.4
sp|Q00604|NDP_HUMAN	tr|A0A226MES1|A0A226MES1_CALSU	26.882	93	59	2	36	128	1131	1214	0.013	40.0
sp|Q00604|NDP_HUMAN	sp|Q6PZE0|MUC19_MOUSE	28.205	78	49	2	53	130	7446	7516	0.013	40.0
sp|Q00604|NDP_HUMAN	tr|R0L8G7|R0L8G7_ANAPL	29.114	79	47	2	56	132	666	737	0.014	40.0
sp|Q00604|NDP_HUMAN	tr|A0A226MFN5|A0A226MFN5_CALSU	29.333	75	46	1	56	130	648	715	0.017	39.7
sp|Q00604|NDP_HUMAN	tr|A0A1S3MYI5|A0A1S3MYI5_SALSA	27.586	87	57	3	45	131	1181	1261	0.023	39.3
sp|Q00604|NDP_HUMAN	tr|A0A1S3MY16|A0A1S3MY16_SALSA	28.736	87	56	3	45	131	185	265	0.026	38.9
sp|Q00604|NDP_HUMAN	tr|A0A091I585|A0A091I585_CALAN	29.333	75	46	1	56	130	722	789	0.026	39.3
sp|Q00604|NDP_HUMAN	tr|A0A2K5NT79|A0A2K5NT79_CERAT	27.907	86	55	1	45	130	2386	2464	0.028	39.3
sp|Q00604|NDP_HUMAN	tr|A0A0D9RCJ6|A0A0D9RCJ6_CHLSB	27.907	86	55	1	45	130	3474	3552	0.028	39.3
sp|Q00604|NDP_HUMAN	sp|P12021|MUCAP_PIG	28.947	76	47	2	53	128	1073	1141	0.029	38.9
sp|Q00604|NDP_HUMAN	tr|A0A4X2KCN0|A0A4X2KCN0_VOMUR	32.432	74	41	2	58	130	760	825	0.031	38.9
sp|Q00604|NDP_HUMAN	tr|A0A5F7ZMZ9|A0A5F7ZMZ9_MACMU	27.907	86	55	1	45	130	1819	1897	0.040	38.5
sp|Q00604|NDP_HUMAN	tr|A0A1S3WWE7|A0A1S3WWE7_ERIEU	31.579	76	45	2	53	128	161	229	0.040	38.1
sp|Q00604|NDP_HUMAN	tr|A0A5G3KBU8|A0A5G3KBU8_XENTR	25.743	101	65	3	28	128	329	419	0.047	38.5
sp|Q00604|NDP_HUMAN	tr|A0A2K5ZCT0|A0A2K5ZCT0_MANLE	27.907	86	55	1	45	130	2653	2731	0.054	38.5
sp|Q00604|NDP_HUMAN	sp|P98091|MUCS_BOVIN	27.632	76	48	2	53	128	482	550	0.057	38.1
sp|Q00604|NDP_HUMAN	tr|A0A2Y9SCB8|A0A2Y9SCB8_PHYMC	29.730	74	45	1	57	130	3414	3480	0.058	38.1
sp|Q00604|NDP_HUMAN	tr|G1N931|G1N931_MELGA	26.882	93	59	2	36	128	909	992	0.062	38.1
sp|Q00604|NDP_HUMAN	tr|A0A1S3MYG2|A0A1S3MYG2_SALSA	27.586	87	57	3	45	131	131	211	0.079	37.4
sp|Q00604|NDP_HUMAN	sp|Q80T03|MUC6_MOUSE	36.986	73	35	3	60	128	2778	2843	0.085	37.7
sp|Q00604|NDP_HUMAN	tr|A0A2K6UAH8|A0A2K6UAH8_SAIBB	29.730	74	45	2	57	130	2328	2394	0.088	37.7
sp|Q00604|NDP_HUMAN	tr|A0A1S3MYH4|A0A1S3MYH4_SALSA	27.586	87	57	3	45	131	216	296	0.093	37.4
sp|Q00604|NDP_HUMAN	tr|A0A2K5F6I1|A0A2K5F6I1_AOTNA	29.730	74	45	2	57	130	2589	2655	0.11	37.4
sp|Q00604|NDP_HUMAN	tr|F6V6S5|F6V6S5_HORSE	28.283	99	57	3	35	128	254	343	0.11	37.4
sp|Q00604|NDP_HUMAN	tr|R0L6N3|R0L6N3_ANAPL	28.571	91	55	3	39	128	623	704	0.11	37.4
sp|Q00604|NDP_HUMAN	tr|A0A340Y352|A0A340Y352_LIPVE	28.378	74	46	1	57	130	3131	3197	0.12	37.4
sp|Q00604|NDP_HUMAN	tr|F7FBL7|F7FBL7_ORNAN	28.378	74	45	3	55	128	1095	1160	0.12	37.4
sp|Q00604|NDP_HUMAN	tr|A0A1U8BKX1|A0A1U8BKX1_MESAU	30.986	71	42	2	58	128	288	351	0.12	37.0
sp|Q00604|NDP_HUMAN	tr|A8JEB4|A8JEB4_CHLRE	31.633	98	50	3	34	121	56	146	0.12	37.0
sp|Q00604|NDP_HUMAN	tr|A0A087QKQ0|A0A087QKQ0_APTFO	26.761	71	45	1	60	130	851	914	0.14	37.0
sp|Q00604|NDP_HUMAN	tr|A0A5G3KEI0|A0A5G3KEI0_XENTR	27.397	73	46	1	56	128	1790	1855	0.16	37.0
sp|Q00604|NDP_HUMAN	tr|H0ZH46|H0ZH46_TAEGU	29.577	71	43	1	60	130	850	913	0.17	37.0
sp|Q00604|NDP_HUMAN	tr|G1KIZ7|G1KIZ7_ANOCA	24.675	77	54	1	56	132	927	999	0.18	36.6
sp|Q00604|NDP_HUMAN	tr|F7BNC4|F7BNC4_XENTR	27.397	73	46	1	56	128	34	99	0.20	35.4
sp|Q00604|NDP_HUMAN	tr|M3XMJ7|M3XMJ7_MUSPF	29.487	78	48	2	53	130	291	361	0.21	36.6
sp|Q00604|NDP_HUMAN	tr|A0A1S3FCG3|A0A1S3FCG3_DIPOR	30.263	76	46	2	53	128	743	811	0.24	36.6
sp|Q00604|NDP_HUMAN	tr|A0A2Y9QLR3|A0A2Y9QLR3_TRIMA	31.507	73	43	1	56	128	3278	3343	0.26	36.2
sp|Q00604|NDP_HUMAN	tr|G5C8L1|G5C8L1_HETGA	24.038	104	69	2	25	128	2695	2788	0.28	36.2
sp|Q00604|NDP_HUMAN	tr|A0A1L8GJD0|A0A1L8GJD0_XENLA	30.000	70	42	2	59	128	2147	2209	0.32	36.2
sp|Q00604|NDP_HUMAN	tr|A0A099Z087|A0A099Z087_TINGU	25.806	93	62	2	36	128	615	700	0.33	35.8
sp|Q00604|NDP_HUMAN	tr|A0A1L8GJC1|A0A1L8GJC1_XENLA	25.556	90	59	2	39	128	3464	3545	0.34	36.2
sp|Q00604|NDP_HUMAN	tr|A0A151MCD8|A0A151MCD8_ALLMI	27.397	73	46	1	56	128	2131	2196	0.40	35.8
sp|Q00604|NDP_HUMAN	tr|K7FPH1|K7FPH1_PELSI	31.646	79	45	3	56	132	536	607	0.44	35.4
sp|Q00604|NDP_HUMAN	tr|A0A3Q0GZS4|A0A3Q0GZS4_ALLSI	27.397	73	46	1	56	128	2701	2766	0.45	35.8
sp|Q00604|NDP_HUMAN	tr|G3I561|G3I561_CRIGR	26.923	78	50	1	53	130	907	977	0.50	35.4
sp|Q00604|NDP_HUMAN	tr|A0A0L0C2Q8|A0A0L0C2Q8_LUCCU	37.143	70	40	3	65	131	56	124	0.52	34.3
sp|Q00604|NDP_HUMAN	tr|A0A2I0MHJ6|A0A2I0MHJ6_COLLI	26.882	93	58	3	37	128	626	709	0.54	35.4
sp|Q00604|NDP_HUMAN	tr|A0A2U3W2X5|A0A2U3W2X5_ODORO	25.641	78	51	2	53	130	389	459	0.59	35.0
sp|Q00604|NDP_HUMAN	tr|G1KJ50|G1KJ50_ANOCA	31.507	73	43	2	56	128	4061	4126	0.61	35.4
sp|Q00604|NDP_HUMAN	tr|A0A1L8GJB2|A0A1L8GJB2_XENLA	27.660	94	60	2	39	132	857	942	0.66	35.0
sp|Q00604|NDP_HUMAN	tr|A0A1L8GJD2|A0A1L8GJD2_XENLA	30.208	96	57	4	39	132	2161	2248	0.74	35.0
sp|Q00604|NDP_HUMAN	tr|L5KR01|L5KR01_PTEAL	33.750	80	42	3	53	128	1142	1214	0.77	35.0
sp|Q00604|NDP_HUMAN	tr|A0A3Q2LTF6|A0A3Q2LTF6_HORSE	32.099	81	44	3	53	129	2102	2175	0.86	34.7
sp|Q00604|NDP_HUMAN	tr|W5P1D9|W5P1D9_SHEEP	34.247	73	37	3	60	128	480	545	0.87	34.7
sp|Q00604|NDP_HUMAN	tr|A0A091HK96|A0A091HK96_CALAN	28.767	73	45	1	56	128	499	564	1.0	34.7
sp|Q00604|NDP_HUMAN	tr|A0A3Q1M2T0|A0A3Q1M2T0_BOVIN	25.000	112	64	3	29	130	3078	3179	1.1	34.7
sp|Q00604|NDP_HUMAN	tr|H0WT19|H0WT19_OTOGA	29.293	99	56	4	34	128	2331	2419	1.1	34.7
sp|Q00604|NDP_HUMAN	tr|G1LVA4|G1LVA4_AILME	28.947	76	47	2	53	128	132	200	1.1	33.9
sp|Q00604|NDP_HUMAN	tr|A0A1S3NSK2|A0A1S3NSK2_SALSA	33.333	39	26	0	52	90	466	504	1.1	34.3
sp|Q00604|NDP_HUMAN	tr|A0A091D5R9|A0A091D5R9_FUKDA	30.000	70	42	1	59	128	958	1020	1.2	34.3
sp|Q00604|NDP_HUMAN	tr|A0A2K6FQN9|A0A2K6FQN9_PROCO	28.378	74	46	1	56	129	3819	3885	1.2	34.3
sp|Q00604|NDP_HUMAN	tr|A0A060VW50|A0A060VW50_ONCMY	33.333	39	26	0	52	90	400	438	1.3	34.3
sp|Q00604|NDP_HUMAN	tr|A0A1L8FH36|A0A1L8FH36_XENLA	30.263	76	45	2	57	132	629	696	1.3	34.3
sp|Q00604|NDP_HUMAN	tr|A0A1U7TQ36|A0A1U7TQ36_TARSY	39.216	51	24	2	60	110	435	478	1.3	34.3
sp|Q00604|NDP_HUMAN	tr|A0A091D7D5|A0A091D7D5_FUKDA	27.200	125	77	5	8	128	43	157	1.3	33.5
sp|Q00604|NDP_HUMAN	tr|A0A096NC21|A0A096NC21_PAPAN	30.000	80	45	3	53	128	2294	2366	1.4	34.3
sp|Q00604|NDP_HUMAN	tr|A0A1L8GCY7|A0A1L8GCY7_XENLA	27.397	73	46	1	56	128	762	827	1.7	33.9
sp|Q00604|NDP_HUMAN	tr|W5NSE3|W5NSE3_SHEEP	31.884	69	40	2	60	128	931	992	1.7	33.9
sp|Q00604|NDP_HUMAN	tr|G5C6A1|G5C6A1_HETGA	39.474	38	23	0	93	130	822	859	1.7	33.9
sp|Q00604|NDP_HUMAN	tr|A0A340XY33|A0A340XY33_LIPVE	33.750	80	42	3	53	128	2417	2489	1.9	33.9
sp|Q00604|NDP_HUMAN	sp|Q80Z19|MUC2_MOUSE	25.641	78	51	1	53	130	2586	2656	1.9	33.9
sp|Q00604|NDP_HUMAN	tr|G3QDX7|G3QDX7_GORGO	34.247	73	37	3	60	128	2228	2293	1.9	33.9
sp|Q00604|NDP_HUMAN	tr|G3H4D2|G3H4D2_CRIGR	35.484	62	32	3	65	119	138	198	2.0	33.9
sp|Q00604|NDP_HUMAN	tr|A0A310UHJ2|A0A310UHJ2_XENLA	26.374	91	57	3	39	128	701	782	2.1	33.5
sp|Q00604|NDP_HUMAN	tr|F6U298|F6U298_XENTR	27.536	69	43	1	60	128	370	431	2.3	33.5
sp|Q00604|NDP_HUMAN	tr|A0A3Q0GW64|A0A3Q0GW64_ALLSI	25.263	95	61	3	36	129	3840	3925	2.4	33.5
sp|Q00604|NDP_HUMAN	tr|A0A5G3J787|A0A5G3J787_XENTR	31.169	77	45	3	57	133	2941	3009	2.4	33.5
sp|Q00604|NDP_HUMAN	tr|A0A1U7QJL3|A0A1U7QJL3_MESAU	28.889	45	32	0	46	90	460	504	2.5	33.5
sp|Q00604|NDP_HUMAN	tr|W5PID8|W5PID8_SHEEP	39.474	38	23	0	93	130	738	775	2.6	33.5
sp|Q00604|NDP_HUMAN	tr|K7FPV4|K7FPV4_PELSI	32.000	75	44	2	56	130	2052	2119	2.6	33.5
sp|Q00604|NDP_HUMAN	sp|P98167|SSPO_BOVIN	28.395	81	46	3	55	131	5066	5138	2.7	33.5
sp|Q00604|NDP_HUMAN	tr|F1MLA7|F1MLA7_BOVIN	28.395	81	46	3	55	131	5066	5138	2.7	33.5
sp|Q00604|NDP_HUMAN	tr|A0A3Q0CTC8|A0A3Q0CTC8_MESAU	26.923	78	50	1	53	130	2406	2476	2.7	33.5
sp|Q00604|NDP_HUMAN	tr|G1PLV6|G1PLV6_MYOLU	30.435	69	41	1	60	128	850	911	2.7	33.5
sp|Q00604|NDP_HUMAN	tr|A0A3B4TAA6|A0A3B4TAA6_SERDU	33.333	39	26	0	52	90	467	505	2.8	33.1
sp|Q00604|NDP_HUMAN	tr|A0A3Q2H444|A0A3Q2H444_HORSE	28.378	74	46	1	57	130	857	923	2.8	33.1
sp|Q00604|NDP_HUMAN	tr|H0ZGW8|H0ZGW8_TAEGU	27.473	91	56	3	39	128	638	719	2.9	33.1
sp|Q00604|NDP_HUMAN	tr|A0A151MCC7|A0A151MCC7_ALLMI	26.866	67	42	1	62	128	2161	2220	3.0	33.1
sp|Q00604|NDP_HUMAN	tr|A0A2K5LE70|A0A2K5LE70_CERAT	30.000	80	45	3	53	128	2301	2373	3.1	33.1
sp|Q00604|NDP_HUMAN	tr|A0A1S3GLC4|A0A1S3GLC4_DIPOR	30.275	109	65	3	28	132	1836	1937	3.1	33.1
sp|Q00604|NDP_HUMAN	tr|A0A452FHW9|A0A452FHW9_CAPHI	39.474	38	23	0	93	130	845	882	3.2	33.1
sp|Q00604|NDP_HUMAN	tr|A0A1L8HG35|A0A1L8HG35_XENLA	33.333	39	26	0	52	90	470	508	3.3	33.1
sp|Q00604|NDP_HUMAN	tr|A0A1L8GJB5|A0A1L8GJB5_XENLA	36.842	38	24	0	91	128	863	900	3.4	33.1
sp|Q00604|NDP_HUMAN	tr|G1PUX3|G1PUX3_MYOLU	33.333	39	26	0	52	90	468	506	3.5	33.1
sp|Q00604|NDP_HUMAN	tr|E2BTT4|E2BTT4_HARSA	25.000	140	86	7	5	133	3	134	3.5	32.3
sp|Q00604|NDP_HUMAN	tr|A0A1L8GJB9|A0A1L8GJB9_XENLA	27.397	73	46	1	56	128	2888	2953	3.6	33.1
sp|Q00604|NDP_HUMAN	tr|I3MJN9|I3MJN9_ICTTR	35.526	76	37	4	50	119	89	158	3.8	32.7
sp|Q00604|NDP_HUMAN	tr|A0A151N3J3|A0A151N3J3_ALLMI	29.897	97	54	4	36	128	219	305	3.9	32.7
sp|Q00604|NDP_HUMAN	tr|A0A2U3ZJ22|A0A2U3ZJ22_ODORO	28.205	78	49	2	53	130	3033	3103	3.9	32.7
sp|Q00604|NDP_HUMAN	tr|A0A151NAC3|A0A151NAC3_ALLMI	30.435	46	32	0	45	90	461	506	3.9	32.7
sp|Q00604|NDP_HUMAN	tr|R0JUS2|R0JUS2_ANAPL	25.000	64	41	1	65	128	1	57	4.0	30.8
sp|Q00604|NDP_HUMAN	sp|Q6W4X9|MUC6_HUMAN	34.247	73	37	3	60	128	2367	2432	4.0	32.7
sp|Q00604|NDP_HUMAN	tr|A0A2R8ZIX8|A0A2R8ZIX8_PANPA	34.247	73	37	3	60	128	2359	2424	4.0	32.7
sp|Q00604|NDP_HUMAN	tr|J9P8V9|J9P8V9_CANLF	31.250	80	44	3	53	128	1989	2061	4.1	32.7
sp|Q00604|NDP_HUMAN	tr|A0A0L0CQI0|A0A0L0CQI0_LUCCU	25.714	70	45	1	62	131	3823	3885	4.2	32.7
sp|Q00604|NDP_HUMAN	tr|A0A5G3H8R0|A0A5G3H8R0_XENTR	33.333	39	26	0	52	90	462	500	4.3	32.7
sp|Q00604|NDP_HUMAN	tr|F7BW27|F7BW27_XENTR	33.333	39	26	0	52	90	467	505	4.3	32.7
sp|Q00604|NDP_HUMAN	tr|A0A1L8H870|A0A1L8H870_XENLA	33.333	39	26	0	52	90	467	505	4.3	32.7
sp|Q00604|NDP_HUMAN	tr|A0A1L8GDF4|A0A1L8GDF4_XENLA	24.658	73	48	1	56	128	3208	3273	4.3	32.7
sp|Q00604|NDP_HUMAN	tr|W5J3I6|W5J3I6_ANODA	28.723	94	63	3	39	131	28	118	4.3	32.0
sp|Q00604|NDP_HUMAN	tr|A0A091IWZ5|A0A091IWZ5_EGRGA	30.435	46	32	0	45	90	433	478	4.3	32.7
sp|Q00604|NDP_HUMAN	tr|H9GDJ3|H9GDJ3_ANOCA	30.435	46	32	0	45	90	461	506	4.4	32.7
sp|Q00604|NDP_HUMAN	tr|A0A1L8GD30|A0A1L8GD30_XENLA	24.658	73	48	1	56	128	2259	2324	4.5	32.7
sp|Q00604|NDP_HUMAN	tr|A0A091VS08|A0A091VS08_OPIHO	30.435	46	32	0	45	90	433	478	4.5	32.7
sp|Q00604|NDP_HUMAN	tr|H0ZAE4|H0ZAE4_TAEGU	30.435	46	32	0	45	90	433	478	4.5	32.7
sp|Q00604|NDP_HUMAN	tr|A0A091HX73|A0A091HX73_CALAN	30.435	46	32	0	45	90	433	478	4.5	32.7
sp|Q00604|NDP_HUMAN	tr|R0K9M1|R0K9M1_ANAPL	30.435	46	32	0	45	90	433	478	4.5	32.7
sp|Q00604|NDP_HUMAN	tr|A0A0Q3T4E9|A0A0Q3T4E9_AMAAE	30.435	46	32	0	45	90	436	481	4.5	32.7
sp|Q00604|NDP_HUMAN	tr|A0A087R014|A0A087R014_APTFO	30.435	46	32	0	45	90	433	478	4.6	32.7
sp|Q00604|NDP_HUMAN	tr|A0A5G3IV83|A0A5G3IV83_XENTR	33.333	39	26	0	52	90	411	449	4.6	32.7
sp|Q00604|NDP_HUMAN	tr|A0A5G3IVA8|A0A5G3IVA8_XENTR	33.333	39	26	0	52	90	422	460	4.6	32.7
sp|Q00604|NDP_HUMAN	tr|G1N988|G1N988_MELGA	30.526	95	58	3	36	130	2012	2098	4.6	32.7
sp|Q00604|NDP_HUMAN	tr|L5KPF9|L5KPF9_PTEAL	27.143	70	44	1	59	128	1585	1647	4.6	32.7
sp|Q00604|NDP_HUMAN	tr|A0A093GGR8|A0A093GGR8_DRYPU	30.435	46	32	0	45	90	433	478	4.8	32.7
sp|Q00604|NDP_HUMAN	tr|G5BVK7|G5BVK7_HETGA	31.111	45	31	0	46	90	488	532	4.8	32.7
sp|Q00604|NDP_HUMAN	tr|A0A5G3IV59|A0A5G3IV59_XENTR	33.333	39	26	0	52	90	177	215	4.9	32.3
sp|Q00604|NDP_HUMAN	tr|A0A2I0LYI3|A0A2I0LYI3_COLLI	30.435	46	32	0	45	90	407	452	5.3	32.3
sp|Q00604|NDP_HUMAN	tr|K7G5W2|K7G5W2_PELSI	30.435	46	32	0	45	90	338	383	5.6	32.3
sp|Q00604|NDP_HUMAN	tr|A0A099ZEM1|A0A099ZEM1_TINGU	30.435	46	32	0	45	90	367	412	5.7	32.3
sp|Q00604|NDP_HUMAN	tr|H0WIE6|H0WIE6_OTOGA	30.769	39	27	0	52	90	468	506	6.0	32.3
sp|Q00604|NDP_HUMAN	sp|Q5VIR6|VPS53_HUMAN	30.769	39	27	0	52	90	468	506	6.1	32.3
sp|Q00604|NDP_HUMAN	tr|A0A226NBB4|A0A226NBB4_CALSU	30.435	46	32	0	45	90	406	451	6.1	32.3
sp|Q00604|NDP_HUMAN	tr|A0A1S3SZW0|A0A1S3SZW0_SALSA	30.769	39	27	0	52	90	467	505	6.3	32.3
sp|Q00604|NDP_HUMAN	sp|Q5R5J4|VPS53_PONAB	30.769	39	27	0	52	90	468	506	6.4	32.3
sp|Q00604|NDP_HUMAN	tr|A0A2K6F262|A0A2K6F262_PROCO	27.711	83	50	2	54	133	5053	5128	6.5	32.3
sp|Q00604|NDP_HUMAN	tr|H0X5D8|H0X5D8_OTOGA	36.842	38	24	0	93	130	2804	2841	6.6	32.3
sp|Q00604|NDP_HUMAN	tr|F7AJ86|F7AJ86_XENTR	31.579	38	26	0	91	128	1547	1584	6.7	32.3
sp|Q00604|NDP_HUMAN	tr|W5PQ22|W5PQ22_SHEEP	30.769	39	27	0	52	90	468	506	6.9	32.0
sp|Q00604|NDP_HUMAN	tr|A0A5G2QSD1|A0A5G2QSD1_PIG	24.359	78	52	1	53	130	3195	3265	6.9	32.3
sp|Q00604|NDP_HUMAN	tr|A0A060Z9Q9|A0A060Z9Q9_ONCMY	25.333	75	49	1	56	130	89	156	6.9	31.6
sp|Q00604|NDP_HUMAN	tr|A0A1U8DRL0|A0A1U8DRL0_ALLSI	30.769	39	27	0	52	90	441	479	6.9	32.0
sp|Q00604|NDP_HUMAN	tr|A0A091I517|A0A091I517_CALAN	28.125	64	39	1	65	128	648	704	7.1	32.0
sp|Q00604|NDP_HUMAN	tr|F7BUF7|F7BUF7_HORSE	30.769	39	27	0	52	90	468	506	7.2	32.0
sp|Q00604|NDP_HUMAN	tr|A0A452EC89|A0A452EC89_CAPHI	30.769	39	27	0	52	90	470	508	7.2	32.0
sp|Q00604|NDP_HUMAN	tr|A0A1U7TKF6|A0A1U7TKF6_TARSY	30.769	39	27	0	52	90	468	506	7.2	32.0
sp|Q00604|NDP_HUMAN	tr|A0A2Y9Q8S0|A0A2Y9Q8S0_DELLE	30.769	39	27	0	52	90	468	506	7.2	32.0
sp|Q00604|NDP_HUMAN	tr|G3TG19|G3TG19_LOXAF	30.769	39	27	0	52	90	469	507	7.2	32.0
sp|Q00604|NDP_HUMAN	tr|I3MRI1|I3MRI1_ICTTR	30.769	39	27	0	52	90	468	506	7.3	32.0
sp|Q00604|NDP_HUMAN	tr|M3VX26|M3VX26_FELCA	30.769	39	27	0	52	90	468	506	7.3	32.0
sp|Q00604|NDP_HUMAN	tr|A0A0D9RP99|A0A0D9RP99_CHLSB	30.769	39	27	0	52	90	468	506	7.3	32.0
sp|Q00604|NDP_HUMAN	tr|A0A1S3S828|A0A1S3S828_SALSA	35.000	40	25	1	94	132	302	341	7.3	32.0
sp|Q00604|NDP_HUMAN	tr|A0A2U3ZJ31|A0A2U3ZJ31_ODORO	31.250	80	44	3	53	128	1872	1944	7.4	32.0
sp|Q00604|NDP_HUMAN	tr|A0A2K6MWH9|A0A2K6MWH9_RHIBE	30.769	39	27	0	52	90	456	494	7.6	32.0
sp|Q00604|NDP_HUMAN	tr|A0A4X2KGI6|A0A4X2KGI6_VOMUR	30.769	39	27	0	52	90	468	506	7.6	32.0
sp|Q00604|NDP_HUMAN	tr|A0A2K6GY66|A0A2K6GY66_PROCO	30.769	39	27	0	52	90	468	506	7.6	32.0
sp|Q00604|NDP_HUMAN	tr|A0A2I3RDX7|A0A2I3RDX7_PANTR	30.769	39	27	0	52	90	468	506	7.6	32.0
sp|Q00604|NDP_HUMAN	tr|M3YQN4|M3YQN4_MUSPF	30.769	39	27	0	52	90	468	506	7.6	32.0
sp|Q00604|NDP_HUMAN	tr|A0A340WZ14|A0A340WZ14_LIPVE	30.769	39	27	0	52	90	468	506	7.6	32.0
sp|Q00604|NDP_HUMAN	tr|A0A2U3YJR6|A0A2U3YJR6_LEPWE	30.769	39	27	0	52	90	468	506	7.6	32.0
sp|Q00604|NDP_HUMAN	tr|A0A286XED4|A0A286XED4_CAVPO	30.769	39	27	0	52	90	468	506	7.6	32.0
sp|Q00604|NDP_HUMAN	tr|E2R1D2|E2R1D2_CANLF	30.769	39	27	0	52	90	468	506	7.6	32.0
sp|Q00604|NDP_HUMAN	tr|U3CJD7|U3CJD7_CALJA	30.769	39	27	0	52	90	468	506	7.6	32.0
sp|Q00604|NDP_HUMAN	tr|E1BJW7|E1BJW7_BOVIN	30.769	39	27	0	52	90	468	506	7.6	32.0
sp|Q00604|NDP_HUMAN	tr|A0A384CGB6|A0A384CGB6_URSMA	30.769	39	27	0	52	90	468	506	7.7	32.0
sp|Q00604|NDP_HUMAN	tr|A0A2U3W7G9|A0A2U3W7G9_ODORO	30.769	39	27	0	52	90	468	506	7.7	32.0
sp|Q00604|NDP_HUMAN	tr|A0A2I2Z785|A0A2I2Z785_GORGO	30.769	39	27	0	52	90	468	506	7.7	32.0
sp|Q00604|NDP_HUMAN	tr|E9GML1|E9GML1_DAPPU	41.176	34	20	0	95	128	1429	1462	7.8	32.0
sp|Q00604|NDP_HUMAN	tr|A0A2K6STG3|A0A2K6STG3_SAIBB	30.769	39	27	0	52	90	468	506	7.8	32.0
sp|Q00604|NDP_HUMAN	tr|F6VM32|F6VM32_MACMU	30.769	39	27	0	52	90	469	507	7.8	32.0
sp|Q00604|NDP_HUMAN	tr|A0A2K5U0U7|A0A2K5U0U7_MACFA	30.769	39	27	0	52	90	469	507	7.8	32.0
sp|Q00604|NDP_HUMAN	tr|H0XU65|H0XU65_OTOGA	27.397	73	46	1	56	128	4307	4372	7.9	32.0
sp|Q00604|NDP_HUMAN	tr|G1LNV1|G1LNV1_AILME	30.769	39	27	0	52	90	468	506	7.9	32.0
sp|Q00604|NDP_HUMAN	tr|A0A2K5D0W2|A0A2K5D0W2_AOTNA	30.769	39	27	0	52	90	471	509	7.9	32.0
sp|Q00604|NDP_HUMAN	tr|A0A1L8GCY1|A0A1L8GCY1_XENLA	27.397	73	46	1	60	132	2329	2394	7.9	32.0
sp|Q00604|NDP_HUMAN	tr|A0A2Y9R0D7|A0A2Y9R0D7_TRIMA	30.769	39	27	0	52	90	345	383	8.1	32.0
sp|Q00604|NDP_HUMAN	tr|G1KJ84|G1KJ84_ANOCA	26.027	73	47	1	56	128	2572	2637	8.1	32.0
sp|Q00604|NDP_HUMAN	tr|L5JSJ0|L5JSJ0_PTEAL	30.769	39	27	0	52	90	468	506	8.2	32.0
sp|Q00604|NDP_HUMAN	tr|A0A2R8ZLB4|A0A2R8ZLB4_PANPA	30.769	39	27	0	52	90	468	506	8.2	32.0
sp|Q00604|NDP_HUMAN	tr|U3KPL6|U3KPL6_RABIT	30.769	39	27	0	52	90	434	472	8.3	32.0
sp|Q00604|NDP_HUMAN	tr|G3HTG4|G3HTG4_CRIGR	30.769	39	27	0	52	90	468	506	8.3	32.0
sp|Q00604|NDP_HUMAN	tr|A0A1S3F550|A0A1S3F550_DIPOR	30.769	39	27	0	52	90	428	466	8.4	32.0
sp|Q00604|NDP_HUMAN	tr|A0A2K5NWR2|A0A2K5NWR2_CERAT	30.769	39	27	0	52	90	439	477	8.4	32.0
sp|Q00604|NDP_HUMAN	tr|A0A2K5XCA9|A0A2K5XCA9_MANLE	30.769	39	27	0	52	90	466	504	8.4	32.0
sp|Q00604|NDP_HUMAN	tr|A0A096P284|A0A096P284_PAPAN	30.769	39	27	0	52	90	468	506	8.4	32.0
sp|Q00604|NDP_HUMAN	sp|Q8CCB4|VPS53_MOUSE	30.769	39	27	0	52	90	468	506	8.4	32.0
sp|Q00604|NDP_HUMAN	tr|A0A091D3C9|A0A091D3C9_FUKDA	30.769	39	27	0	52	90	467	505	8.4	32.0
sp|Q00604|NDP_HUMAN	tr|E9Q5I3|E9Q5I3_MOUSE	27.632	76	48	1	53	128	4717	4785	8.5	32.0
sp|Q00604|NDP_HUMAN	tr|A0A1S3W7Y6|A0A1S3W7Y6_ERIEU	30.769	39	27	0	52	90	346	384	8.5	32.0
sp|Q00604|NDP_HUMAN	tr|G3P0E5|G3P0E5_GASAC	30.769	39	27	0	52	90	466	504	8.6	32.0
sp|Q00604|NDP_HUMAN	tr|A0A3B5K7J9|A0A3B5K7J9_TAKRU	30.769	39	27	0	52	90	467	505	8.7	32.0
sp|Q00604|NDP_HUMAN	tr|H2NS34|H2NS34_PONAB	30.769	39	27	0	52	90	434	472	8.8	32.0
sp|Q00604|NDP_HUMAN	tr|A0A455AE04|A0A455AE04_PHYMC	28.571	91	56	3	39	128	3436	3518	8.9	32.0
sp|Q00604|NDP_HUMAN	tr|A0A455AE04|A0A455AE04_PHYMC	28.571	91	56	3	39	128	4679	4761	8.9	32.0
sp|Q00604|NDP_HUMAN	tr|F6SI83|F6SI83_XENTR	31.579	38	26	0	91	128	2435	2472	9.0	32.0
sp|Q00604|NDP_HUMAN	tr|A0A2Y9TAT2|A0A2Y9TAT2_PHYMC	32.500	80	43	3	53	128	2412	2484	9.1	32.0
sp|Q00604|NDP_HUMAN	tr|A0A2U4AP16|A0A2U4AP16_TURTR	30.769	39	27	0	52	90	468	506	9.1	32.0
sp|Q00604|NDP_HUMAN	tr|A0A310UCJ3|A0A310UCJ3_XENLA	24.638	69	45	1	60	128	599	660	9.2	31.6
sp|Q00604|NDP_HUMAN	tr|A0A151MCG0|A0A151MCG0_ALLMI	25.263	95	61	3	36	129	717	802	9.3	31.6
sp|Q00604|NDP_HUMAN	tr|A0A2I3GC22|A0A2I3GC22_NOMLE	30.769	39	27	0	52	90	463	501	9.7	31.6
sp|Q00610|CLH1_HUMAN	tr|H2NV97|H2NV97_PONAB	100.000	1675	0	0	1	1675	1	1675	0.0	3487
sp|Q00610|CLH1_HUMAN	tr|F7B8E8|F7B8E8_MACMU	100.000	1675	0	0	1	1675	1	1675	0.0	3487
sp|Q00610|CLH1_HUMAN	tr|A0A2K5X3T4|A0A2K5X3T4_MACFA	100.000	1675	0	0	1	1675	1	1675	0.0	3487
sp|Q00610|CLH1_HUMAN	sp|Q00610|CLH1_HUMAN	100.000	1675	0	0	1	1675	1	1675	0.0	3487
sp|Q00610|CLH1_HUMAN	tr|A0A2Y9LHQ9|A0A2Y9LHQ9_DELLE	100.000	1675	0	0	1	1675	1	1675	0.0	3487
sp|Q00610|CLH1_HUMAN	tr|M3YUU0|M3YUU0_MUSPF	99.940	1675	1	0	1	1675	1	1675	0.0	3485
sp|Q00610|CLH1_HUMAN	sp|Q68FD5|CLH1_MOUSE	99.881	1675	2	0	1	1675	1	1675	0.0	3485
sp|Q00610|CLH1_HUMAN	tr|A0A2U3Y9V4|A0A2U3Y9V4_LEPWE	99.940	1675	1	0	1	1675	1	1675	0.0	3485
sp|Q00610|CLH1_HUMAN	tr|G1LYK1|G1LYK1_AILME	99.940	1675	1	0	1	1675	1	1675	0.0	3485
sp|Q00610|CLH1_HUMAN	tr|A0A2Y9DNE3|A0A2Y9DNE3_TRIMA	99.940	1675	1	0	1	1675	1	1675	0.0	3484
sp|Q00610|CLH1_HUMAN	sp|P49951|CLH1_BOVIN	99.940	1675	1	0	1	1675	1	1675	0.0	3484
sp|Q00610|CLH1_HUMAN	tr|A0A340WQA1|A0A340WQA1_LIPVE	100.000	1675	0	0	1	1675	144	1818	0.0	3484
sp|Q00610|CLH1_HUMAN	tr|A0A2K6V0T6|A0A2K6V0T6_SAIBB	99.584	1682	0	1	1	1675	1	1682	0.0	3481
sp|Q00610|CLH1_HUMAN	tr|A0A2Y9FGX5|A0A2Y9FGX5_PHYMC	99.584	1682	0	1	1	1675	1	1682	0.0	3481
sp|Q00610|CLH1_HUMAN	tr|K7CCE3|K7CCE3_PANTR	99.584	1682	0	1	1	1675	1	1682	0.0	3481
sp|Q00610|CLH1_HUMAN	tr|A0A2R9A770|A0A2R9A770_PANPA	99.584	1682	0	1	1	1675	1	1682	0.0	3481
sp|Q00610|CLH1_HUMAN	tr|A0A3Q2GYQ4|A0A3Q2GYQ4_HORSE	99.584	1682	0	1	1	1675	1	1682	0.0	3481
sp|Q00610|CLH1_HUMAN	tr|A0A2K5N5L8|A0A2K5N5L8_CERAT	99.584	1682	0	1	1	1675	1	1682	0.0	3481
sp|Q00610|CLH1_HUMAN	tr|H0V5M6|H0V5M6_CAVPO	99.584	1682	0	1	1	1675	1	1682	0.0	3481
sp|Q00610|CLH1_HUMAN	tr|A0A2K5F5H5|A0A2K5F5H5_AOTNA	99.584	1682	0	1	1	1675	1	1682	0.0	3481
sp|Q00610|CLH1_HUMAN	tr|G3T424|G3T424_LOXAF	99.702	1679	1	1	1	1675	1	1679	0.0	3480
sp|Q00610|CLH1_HUMAN	tr|A0A096P4W8|A0A096P4W8_PAPAN	99.702	1679	1	1	1	1675	1	1679	0.0	3480
sp|Q00610|CLH1_HUMAN	tr|A0A2K5YCA4|A0A2K5YCA4_MANLE	99.702	1679	1	1	1	1675	1	1679	0.0	3480
sp|Q00610|CLH1_HUMAN	tr|A0A091DPG1|A0A091DPG1_FUKDA	99.940	1675	1	0	1	1675	76	1750	0.0	3479
sp|Q00610|CLH1_HUMAN	tr|A0A1U8CDB7|A0A1U8CDB7_MESAU	99.524	1682	1	1	1	1675	1	1682	0.0	3478
sp|Q00610|CLH1_HUMAN	tr|A0A384CGV2|A0A384CGV2_URSMA	99.524	1682	1	1	1	1675	1	1682	0.0	3478
sp|Q00610|CLH1_HUMAN	tr|A0A5F9DCD4|A0A5F9DCD4_RABIT	99.524	1682	1	1	1	1675	1	1682	0.0	3478
sp|Q00610|CLH1_HUMAN	tr|A0A2U3ZD19|A0A2U3ZD19_ODORO	99.524	1682	1	1	1	1675	1	1682	0.0	3478
sp|Q00610|CLH1_HUMAN	tr|M3X4Z2|M3X4Z2_FELCA	99.643	1679	2	1	1	1675	1	1679	0.0	3478
sp|Q00610|CLH1_HUMAN	tr|F1PHQ0|F1PHQ0_CANLF	99.524	1682	1	1	1	1675	1	1682	0.0	3478
sp|Q00610|CLH1_HUMAN	tr|A0A452G538|A0A452G538_CAPHI	99.524	1682	1	1	1	1675	1	1682	0.0	3477
sp|Q00610|CLH1_HUMAN	tr|A0A4X2KXB3|A0A4X2KXB3_VOMUR	99.583	1679	3	1	1	1675	1	1679	0.0	3477
sp|Q00610|CLH1_HUMAN	tr|A0A1S3EXW8|A0A1S3EXW8_DIPOR	99.582	1675	7	0	1	1675	1	1675	0.0	3477
sp|Q00610|CLH1_HUMAN	tr|A0A1U7UT31|A0A1U7UT31_TARSY	99.406	1683	2	2	1	1675	1	1683	0.0	3473
sp|Q00610|CLH1_HUMAN	tr|G1QJB4|G1QJB4_NOMLE	99.583	1679	2	2	1	1675	1	1678	0.0	3472
sp|Q00610|CLH1_HUMAN	tr|F6WNA3|F6WNA3_ORNAN	99.403	1675	10	0	1	1675	11	1685	0.0	3472
sp|Q00610|CLH1_HUMAN	tr|A0A287CWD0|A0A287CWD0_ICTTR	99.289	1687	0	3	1	1675	1	1687	0.0	3470
sp|Q00610|CLH1_HUMAN	tr|A0A151N6T2|A0A151N6T2_ALLMI	99.164	1675	14	0	1	1675	1	1675	0.0	3464
sp|Q00610|CLH1_HUMAN	tr|H9GJ88|H9GJ88_ANOCA	99.045	1675	16	0	1	1675	13	1687	0.0	3461
sp|Q00610|CLH1_HUMAN	tr|H0XW44|H0XW44_OTOGA	99.463	1675	7	1	1	1675	1	1673	0.0	3461
sp|Q00610|CLH1_HUMAN	tr|A0A2R8MN54|A0A2R8MN54_CALJA	99.167	1680	6	2	3	1675	3	1681	0.0	3459
sp|Q00610|CLH1_HUMAN	tr|A0A2K6MSN8|A0A2K6MSN8_RHIBE	99.226	1679	5	2	4	1675	4	1681	0.0	3457
sp|Q00610|CLH1_HUMAN	tr|G3QY48|G3QY48_GORGO	99.226	1679	5	2	4	1675	4	1681	0.0	3457
sp|Q00610|CLH1_HUMAN	tr|W5PUT6|W5PUT6_SHEEP	99.940	1662	1	0	14	1675	17	1678	0.0	3457
sp|Q00610|CLH1_HUMAN	tr|A0A5G2R4Y7|A0A5G2R4Y7_PIG	100.000	1661	0	0	15	1675	42	1702	0.0	3456
sp|Q00610|CLH1_HUMAN	tr|A0A2K6EMZ2|A0A2K6EMZ2_PROCO	99.226	1679	5	2	4	1675	4	1681	0.0	3455
sp|Q00610|CLH1_HUMAN	tr|A0A091IWI5|A0A091IWI5_EGRGA	99.218	1662	13	0	14	1675	1	1662	0.0	3437
sp|Q00610|CLH1_HUMAN	tr|A0A091HUU4|A0A091HUU4_CALAN	99.218	1662	13	0	14	1675	1	1662	0.0	3437
sp|Q00610|CLH1_HUMAN	tr|A0A087R026|A0A087R026_APTFO	99.218	1662	13	0	14	1675	1	1662	0.0	3437
sp|Q00610|CLH1_HUMAN	tr|A0A226NCB6|A0A226NCB6_CALSU	99.098	1663	15	0	13	1675	7	1669	0.0	3437
sp|Q00610|CLH1_HUMAN	tr|R0LHJ8|R0LHJ8_ANAPL	99.158	1662	14	0	14	1675	1	1662	0.0	3437
sp|Q00610|CLH1_HUMAN	tr|A0A091VQ25|A0A091VQ25_OPIHO	99.278	1661	12	0	15	1675	1	1661	0.0	3435
sp|Q00610|CLH1_HUMAN	tr|H0ZB68|H0ZB68_TAEGU	99.158	1662	14	0	14	1675	1	1662	0.0	3435
sp|Q00610|CLH1_HUMAN	tr|A0A099ZP82|A0A099ZP82_TINGU	99.097	1662	15	0	14	1675	1	1662	0.0	3434
sp|Q00610|CLH1_HUMAN	tr|A0A1L8H7Y9|A0A1L8H7Y9_XENLA	98.209	1675	30	0	1	1675	1	1675	0.0	3432
sp|Q00610|CLH1_HUMAN	tr|A0A093FVA7|A0A093FVA7_DRYPU	99.097	1662	15	0	14	1675	1	1662	0.0	3430
sp|Q00610|CLH1_HUMAN	tr|F6SXU7|F6SXU7_XENTR	97.518	1692	25	2	1	1675	1	1692	0.0	3425
sp|Q00610|CLH1_HUMAN	tr|A0A2U4C5W6|A0A2U4C5W6_TURTR	100.000	1644	0	0	32	1675	1	1644	0.0	3423
sp|Q00610|CLH1_HUMAN	tr|Q6GNR4|Q6GNR4_XENLA	97.731	1675	38	0	1	1675	1	1675	0.0	3421
sp|Q00610|CLH1_HUMAN	tr|A0A0Q3PXZ8|A0A0Q3PXZ8_AMAAE	97.118	1700	24	2	1	1675	1	1700	0.0	3418
sp|Q00610|CLH1_HUMAN	tr|G1P0N4|G1P0N4_MYOLU	99.038	1663	2	1	13	1675	13	1661	0.0	3417
sp|Q00610|CLH1_HUMAN	tr|K7FQD1|K7FQD1_PELSI	98.383	1670	27	0	6	1675	6	1675	0.0	3407
sp|Q00610|CLH1_HUMAN	tr|A0A3Q0H3P1|A0A3Q0H3P1_ALLSI	97.681	1682	14	2	1	1675	1	1664	0.0	3405
sp|Q00610|CLH1_HUMAN	tr|A0A2I0LYH1|A0A2I0LYH1_COLLI	98.667	1651	15	1	32	1675	1	1651	0.0	3387
sp|Q00610|CLH1_HUMAN	tr|G1N611|G1N611_MELGA	96.828	1671	36	2	13	1675	13	1674	0.0	3354
sp|Q00610|CLH1_HUMAN	tr|G3HJ89|G3HJ89_CRIGR	99.814	1613	3	0	1	1613	1	1613	0.0	3343
sp|Q00610|CLH1_HUMAN	tr|A0A1S3LRC1|A0A1S3LRC1_SALSA	95.298	1680	74	3	1	1675	1	1680	0.0	3319
sp|Q00610|CLH1_HUMAN	tr|G3Q9Y8|G3Q9Y8_GASAC	95.113	1678	79	2	1	1675	11	1688	0.0	3317
sp|Q00610|CLH1_HUMAN	tr|G3NUF7|G3NUF7_GASAC	94.991	1677	82	2	1	1675	11	1687	0.0	3316
sp|Q00610|CLH1_HUMAN	tr|H2T1P3|H2T1P3_TAKRU	95.054	1678	80	2	1	1675	1	1678	0.0	3315
sp|Q00610|CLH1_HUMAN	tr|A0A060XQM1|A0A060XQM1_ONCMY	94.952	1684	76	3	1	1675	1	1684	0.0	3309
sp|Q00610|CLH1_HUMAN	tr|A0A1S3RKK5|A0A1S3RKK5_SALSA	94.454	1695	74	5	1	1675	1	1695	0.0	3302
sp|Q00610|CLH1_HUMAN	tr|A0A3B4V5C8|A0A3B4V5C8_SERDU	95.156	1672	71	3	14	1675	24	1695	0.0	3299
sp|Q00610|CLH1_HUMAN	tr|A0A1S3T0X7|A0A1S3T0X7_SALSA	93.954	1687	90	5	1	1675	1	1687	0.0	3280
sp|Q00610|CLH1_HUMAN	tr|A0A1S3NSD7|A0A1S3NSD7_SALSA	93.776	1687	93	4	1	1675	1	1687	0.0	3276
sp|Q00610|CLH1_HUMAN	tr|A0A3B4TN50|A0A3B4TN50_SERDU	95.901	1610	66	0	1	1610	1	1610	0.0	3209
sp|Q00610|CLH1_HUMAN	tr|A0A151MLQ4|A0A151MLQ4_ALLMI	89.970	1675	165	3	1	1675	1	1672	0.0	3150
sp|Q00610|CLH1_HUMAN	tr|H0ZEW3|H0ZEW3_TAEGU	89.970	1675	165	3	1	1675	7	1678	0.0	3135
sp|Q00610|CLH1_HUMAN	tr|A0A1U8D9N5|A0A1U8D9N5_ALLSI	89.271	1687	166	5	1	1675	1	1684	0.0	3134
sp|Q00610|CLH1_HUMAN	tr|A0A0Q3T382|A0A0Q3T382_AMAAE	89.731	1675	169	3	1	1675	21	1692	0.0	3123
sp|Q00610|CLH1_HUMAN	tr|G3UV43|G3UV43_MELGA	89.552	1675	172	3	1	1675	11	1682	0.0	3118
sp|Q00610|CLH1_HUMAN	tr|A0A1L8I0K6|A0A1L8I0K6_XENLA	88.102	1681	193	3	1	1675	1	1680	0.0	3115
sp|Q00610|CLH1_HUMAN	tr|H2RKP3|H2RKP3_TAKRU	90.920	1663	90	4	15	1675	1	1604	0.0	3114
sp|Q00610|CLH1_HUMAN	tr|A0A226N3L6|A0A226N3L6_CALSU	89.313	1675	176	3	1	1675	1	1672	0.0	3113
sp|Q00610|CLH1_HUMAN	tr|A0A087QIV4|A0A087QIV4_APTFO	90.066	1661	162	3	15	1675	1	1658	0.0	3109
sp|Q00610|CLH1_HUMAN	tr|A0A091IHK5|A0A091IHK5_CALAN	90.006	1661	163	3	15	1675	1	1658	0.0	3108
sp|Q00610|CLH1_HUMAN	tr|A0A0D9R0N5|A0A0D9R0N5_CHLSB	99.933	1495	1	0	181	1675	1	1495	0.0	3108
sp|Q00610|CLH1_HUMAN	tr|A0A1L8HQC0|A0A1L8HQC0_XENLA	87.864	1681	197	3	1	1675	1	1680	0.0	3096
sp|Q00610|CLH1_HUMAN	tr|K7FBZ2|K7FBZ2_PELSI	89.089	1668	174	5	13	1675	6	1670	0.0	3095
sp|Q00610|CLH1_HUMAN	tr|A0A3B4VMU5|A0A3B4VMU5_SERDU	88.263	1670	186	2	1	1661	1	1669	0.0	3084
sp|Q00610|CLH1_HUMAN	tr|H9G6C1|H9G6C1_ANOCA	89.951	1642	158	1	1	1635	1	1642	0.0	3075
sp|Q00610|CLH1_HUMAN	tr|A0A4X2LDP4|A0A4X2LDP4_VOMUR	87.045	1675	214	3	1	1675	1	1672	0.0	3070
sp|Q00610|CLH1_HUMAN	tr|A0A1S3PFW9|A0A1S3PFW9_SALSA	86.655	1686	211	5	1	1675	1	1683	0.0	3064
sp|Q00610|CLH1_HUMAN	tr|H2RKP2|H2RKP2_TAKRU	86.778	1679	192	2	1	1650	1	1678	0.0	3047
sp|Q00610|CLH1_HUMAN	tr|A0A060W6Y7|A0A060W6Y7_ONCMY	86.722	1672	214	3	1	1665	1	1671	0.0	3046
sp|Q00610|CLH1_HUMAN	tr|A0A091JFJ2|A0A091JFJ2_EGRGA	88.682	1661	163	5	15	1675	1	1636	0.0	3042
sp|Q00610|CLH1_HUMAN	tr|G3NJM5|G3NJM5_GASAC	86.754	1676	220	2	1	1675	1	1675	0.0	3041
sp|Q00610|CLH1_HUMAN	tr|A0A093FZE5|A0A093FZE5_DRYPU	87.835	1677	164	6	15	1675	1	1653	0.0	3028
sp|Q00610|CLH1_HUMAN	tr|M3XXJ9|M3XXJ9_MUSPF	85.775	1659	228	2	1	1659	1	1651	0.0	2996
sp|Q00610|CLH1_HUMAN	tr|A0A5F4CFD0|A0A5F4CFD0_CANLF	85.680	1676	236	4	1	1675	1	1673	0.0	2991
sp|Q00610|CLH1_HUMAN	tr|A0A1S3NNW9|A0A1S3NNW9_SALSA	87.407	1612	201	1	1	1610	1	1612	0.0	2984
sp|Q00610|CLH1_HUMAN	tr|M3WZ57|M3WZ57_FELCA	85.612	1675	239	2	1	1675	1	1673	0.0	2981
sp|Q00610|CLH1_HUMAN	tr|A0A2U3WZ61|A0A2U3WZ61_ODORO	86.353	1634	223	0	1	1634	1	1634	0.0	2968
sp|Q00610|CLH1_HUMAN	tr|G1LXY8|G1LXY8_AILME	85.218	1671	244	3	5	1675	4	1671	0.0	2967
sp|Q00610|CLH1_HUMAN	tr|A0A3Q0EEP8|A0A3Q0EEP8_TARSY	83.473	1676	273	4	1	1675	1	1673	0.0	2950
sp|Q00610|CLH1_HUMAN	tr|A0A067RP81|A0A067RP81_ZOONE	83.760	1681	263	3	1	1675	1	1677	0.0	2947
sp|Q00610|CLH1_HUMAN	tr|A0A384CLZ1|A0A384CLZ1_URSMA	84.967	1663	248	2	13	1675	1	1661	0.0	2945
sp|Q00610|CLH1_HUMAN	tr|A0A1S2ZKN6|A0A1S2ZKN6_ERIEU	84.700	1634	250	0	1	1634	1	1634	0.0	2945
sp|Q00610|CLH1_HUMAN	tr|E9GTP3|E9GTP3_DAPPU	83.831	1676	257	5	1	1675	1	1663	0.0	2944
sp|Q00610|CLH1_HUMAN	tr|F7GQ56|F7GQ56_MACMU	84.366	1663	252	2	1	1663	1	1655	0.0	2935
sp|Q00610|CLH1_HUMAN	tr|A0A026WRR6|A0A026WRR6_OOCBI	82.876	1676	286	1	1	1675	1	1676	0.0	2926
sp|Q00610|CLH1_HUMAN	tr|H2P3L7|H2P3L7_PONAB	85.190	1634	242	0	1	1634	1	1634	0.0	2926
sp|Q00610|CLH1_HUMAN	tr|A0A2K5V2Z5|A0A2K5V2Z5_MACFA	85.067	1634	244	0	1	1634	1	1634	0.0	2919
sp|Q00610|CLH1_HUMAN	tr|A0A096NUG1|A0A096NUG1_PAPAN	85.006	1634	245	0	1	1634	1	1634	0.0	2914
sp|Q00610|CLH1_HUMAN	tr|A0A286XIK0|A0A286XIK0_CAVPO	85.081	1669	247	2	1	1669	1	1667	0.0	2914
sp|Q00610|CLH1_HUMAN	tr|A0A2K5N0M2|A0A2K5N0M2_CERAT	84.823	1634	248	0	1	1634	1	1634	0.0	2913
sp|Q00610|CLH1_HUMAN	tr|E2BUN2|E2BUN2_HARSA	83.374	1654	275	0	1	1654	1	1654	0.0	2909
sp|Q00610|CLH1_HUMAN	tr|A0A0D9RGI6|A0A0D9RGI6_CHLSB	84.709	1635	250	0	1	1635	1	1635	0.0	2909
sp|Q00610|CLH1_HUMAN	tr|G1QZN0|G1QZN0_NOMLE	84.917	1631	246	0	1	1631	1	1631	0.0	2906
sp|Q00610|CLH1_HUMAN	tr|G1SF26|G1SF26_RABIT	82.876	1676	242	5	1	1675	1	1632	0.0	2902
sp|Q00610|CLH1_HUMAN	tr|I3M183|I3M183_ICTTR	82.866	1675	279	2	1	1675	1	1667	0.0	2892
sp|Q00610|CLH1_HUMAN	tr|B7XFU6|B7XFU6_BOMMO	82.056	1683	292	4	1	1675	1	1681	0.0	2890
sp|Q00610|CLH1_HUMAN	sp|P53675|CLH2_HUMAN	85.006	1634	245	0	1	1634	1	1634	0.0	2884
sp|Q00610|CLH1_HUMAN	tr|G3S7V0|G3S7V0_GORGO	85.006	1634	245	0	1	1634	1	1634	0.0	2883
sp|Q00610|CLH1_HUMAN	tr|A0A2R9AD56|A0A2R9AD56_PANPA	85.006	1634	244	1	1	1634	1	1633	0.0	2877
sp|Q00610|CLH1_HUMAN	tr|W5JHG3|W5JHG3_ANODA	81.611	1664	304	2	1	1662	1	1664	0.0	2860
sp|Q00610|CLH1_HUMAN	tr|D2A6C5|D2A6C5_TRICA	81.120	1679	305	2	3	1675	4	1676	0.0	2855
sp|Q00610|CLH1_HUMAN	tr|A0A2R8PEN9|A0A2R8PEN9_CALJA	83.843	1634	264	0	1	1634	1	1634	0.0	2840
sp|Q00610|CLH1_HUMAN	tr|A0A2K6UBS6|A0A2K6UBS6_SAIBB	83.568	1637	266	3	32	1667	1	1635	0.0	2821
sp|Q00610|CLH1_HUMAN	sp|P29742|CLH_DROME	80.168	1664	325	2	1	1663	1	1660	0.0	2810
sp|Q00610|CLH1_HUMAN	tr|L5KVR0|L5KVR0_PTEAL	79.221	1694	280	7	2	1675	28	1669	0.0	2784
sp|Q00610|CLH1_HUMAN	tr|A0A1S3WPH6|A0A1S3WPH6_ERIEU	82.586	1694	185	17	1	1675	1	1603	0.0	2758
sp|Q00610|CLH1_HUMAN	tr|A0A2K5YNM0|A0A2K5YNM0_MANLE	81.790	1620	241	2	15	1634	1	1566	0.0	2750
sp|Q00610|CLH1_HUMAN	tr|A0A060X601|A0A060X601_ONCMY	88.131	1466	174	0	1	1466	1	1466	0.0	2742
sp|Q00610|CLH1_HUMAN	tr|H0WIF6|H0WIF6_OTOGA	76.821	1661	362	6	1	1660	1	1639	0.0	2686
sp|Q00610|CLH1_HUMAN	tr|A0A2K6M657|A0A2K6M657_RHIBE	82.977	1545	254	4	1	1540	1	1541	0.0	2647
sp|Q00610|CLH1_HUMAN	tr|A0A2K6M657|A0A2K6M657_RHIBE	70.297	101	30	0	1534	1634	1477	1577	3.76e-38	163
sp|Q00610|CLH1_HUMAN	tr|L5JQN5|L5JQN5_PTEAL	85.422	1516	139	12	171	1675	88	1532	0.0	2594
sp|Q00610|CLH1_HUMAN	tr|L5JQN5|L5JQN5_PTEAL	77.907	86	17	1	11	96	23	106	2.72e-30	137
sp|Q00610|CLH1_HUMAN	tr|A0A2Y9G1Z8|A0A2Y9G1Z8_TRIMA	76.748	1630	358	6	15	1627	226	1851	0.0	2580
sp|Q00610|CLH1_HUMAN	tr|A0A060X3X5|A0A060X3X5_ONCMY	94.810	1291	63	1	389	1675	46	1336	0.0	2531
sp|Q00610|CLH1_HUMAN	tr|A0A0L0BWG5|A0A0L0BWG5_LUCCU	83.275	1423	237	1	95	1516	1	1423	0.0	2492
sp|Q00610|CLH1_HUMAN	tr|A0A2K5E662|A0A2K5E662_AOTNA	82.409	1461	253	2	174	1634	41	1497	0.0	2483
sp|Q00610|CLH1_HUMAN	tr|A0A2K5E662|A0A2K5E662_AOTNA	94.872	39	2	0	20	58	1	39	7.98e-14	83.6
sp|Q00610|CLH1_HUMAN	tr|A0A091EHB5|A0A091EHB5_FUKDA	73.926	1653	309	7	32	1635	1	1580	0.0	2454
sp|Q00610|CLH1_HUMAN	tr|A0A194Q0J3|A0A194Q0J3_PAPXU	78.377	1503	287	4	208	1675	364	1863	0.0	2435
sp|Q00610|CLH1_HUMAN	tr|A0A194Q0J3|A0A194Q0J3_PAPXU	81.566	396	66	2	1	390	1	395	0.0	682
sp|Q00610|CLH1_HUMAN	tr|A0A2K6FRV2|A0A2K6FRV2_PROCO	79.863	1460	259	8	20	1478	1	1426	0.0	2382
sp|Q00610|CLH1_HUMAN	tr|A0A060XLV5|A0A060XLV5_ONCMY	93.622	1223	74	3	457	1675	11	1233	0.0	2366
sp|Q00610|CLH1_HUMAN	tr|A0A060W8S1|A0A060W8S1_ONCMY	92.264	1241	74	4	457	1675	28	1268	0.0	2357
sp|Q00610|CLH1_HUMAN	tr|G5C895|G5C895_HETGA	72.078	1694	191	21	1	1675	1	1431	0.0	2330
sp|Q00610|CLH1_HUMAN	tr|A0A3Q2HY86|A0A3Q2HY86_HORSE	73.247	1540	369	9	99	1634	1	1501	0.0	2298
sp|Q00610|CLH1_HUMAN	tr|G5C053|G5C053_HETGA	65.350	1645	347	14	95	1675	1	1486	0.0	2047
sp|Q00610|CLH1_HUMAN	sp|P25870|CLH_DICDI	58.209	1675	681	9	5	1673	4	1665	0.0	2006
sp|Q00610|CLH1_HUMAN	tr|A9T0L4|A9T0L4_PHYPA	58.232	1640	663	8	6	1625	7	1644	0.0	1967
sp|Q00610|CLH1_HUMAN	tr|A9RFW2|A9RFW2_PHYPA	58.049	1640	666	8	6	1625	7	1644	0.0	1960
sp|Q00610|CLH1_HUMAN	tr|A0A2K1JYY1|A0A2K1JYY1_PHYPA	58.041	1623	664	7	6	1613	7	1627	0.0	1955
sp|Q00610|CLH1_HUMAN	tr|Q7SHV2|Q7SHV2_NEUCR	55.936	1693	711	13	1	1673	1	1678	0.0	1954
sp|Q00610|CLH1_HUMAN	tr|A0A445C5B9|A0A445C5B9_ARAHY	57.376	1654	679	10	6	1636	7	1657	0.0	1947
sp|Q00610|CLH1_HUMAN	tr|A0A444YDJ3|A0A444YDJ3_ARAHY	57.316	1654	680	10	6	1636	7	1657	0.0	1946
sp|Q00610|CLH1_HUMAN	tr|Q5B4R7|Q5B4R7_EMENI	56.571	1674	709	10	5	1665	4	1672	0.0	1942
sp|Q00610|CLH1_HUMAN	tr|A0A3B6KGD4|A0A3B6KGD4_WHEAT	57.574	1624	670	8	6	1613	7	1627	0.0	1932
sp|Q00610|CLH1_HUMAN	tr|M0SPJ1|M0SPJ1_MUSAM	57.301	1623	676	7	6	1613	7	1627	0.0	1932
sp|Q00610|CLH1_HUMAN	tr|A0A3B6MPU5|A0A3B6MPU5_WHEAT	57.512	1624	671	8	6	1613	7	1627	0.0	1931
sp|Q00610|CLH1_HUMAN	tr|A0A3B6LKD8|A0A3B6LKD8_WHEAT	57.574	1624	670	8	6	1613	7	1627	0.0	1930
sp|Q00610|CLH1_HUMAN	tr|M0SWT1|M0SWT1_MUSAM	57.283	1627	675	7	6	1613	7	1632	0.0	1930
sp|Q00610|CLH1_HUMAN	sp|Q0WLB5|CLAH2_ARATH	56.651	1654	691	10	6	1636	7	1657	0.0	1930
sp|Q00610|CLH1_HUMAN	tr|A0A1D6IQ85|A0A1D6IQ85_MAIZE	57.099	1634	674	7	6	1613	7	1639	0.0	1929
sp|Q00610|CLH1_HUMAN	tr|A0A3B6HT79|A0A3B6HT79_WHEAT	57.328	1624	674	8	6	1613	7	1627	0.0	1929
sp|Q00610|CLH1_HUMAN	tr|A0A1D6NPR1|A0A1D6NPR1_MAIZE	57.319	1626	674	8	6	1613	7	1630	0.0	1929
sp|Q00610|CLH1_HUMAN	tr|A0A444X3L0|A0A444X3L0_ARAHY	56.325	1676	712	9	6	1663	8	1681	0.0	1928
sp|Q00610|CLH1_HUMAN	tr|A0A1D6EJH5|A0A1D6EJH5_MAIZE	57.240	1623	677	7	6	1613	7	1627	0.0	1927
sp|Q00610|CLH1_HUMAN	tr|A0A3B6JFL7|A0A3B6JFL7_WHEAT	57.328	1624	674	8	6	1613	7	1627	0.0	1927
sp|Q00610|CLH1_HUMAN	tr|A0A1D6QFM0|A0A1D6QFM0_MAIZE	56.977	1634	676	7	6	1613	7	1639	0.0	1921
sp|Q00610|CLH1_HUMAN	sp|Q0WNJ6|CLAH1_ARATH	56.382	1653	697	9	6	1636	7	1657	0.0	1918
sp|Q00610|CLH1_HUMAN	tr|A0A3B6IR97|A0A3B6IR97_WHEAT	56.950	1633	675	9	6	1613	7	1636	0.0	1915
sp|Q00610|CLH1_HUMAN	tr|A0A444YB16|A0A444YB16_ARAHY	56.354	1629	692	8	1	1613	1	1626	0.0	1910
sp|Q00610|CLH1_HUMAN	tr|M0SYF3|M0SYF3_MUSAM	56.827	1626	682	8	6	1613	7	1630	0.0	1901
sp|Q00610|CLH1_HUMAN	tr|A0A445C6W9|A0A445C6W9_ARAHY	56.571	1598	675	8	32	1613	1	1595	0.0	1884
sp|Q00610|CLH1_HUMAN	tr|M0SQ49|M0SQ49_MUSAM	55.923	1604	684	8	88	1672	5	1604	0.0	1843
sp|Q00610|CLH1_HUMAN	tr|M0U5G0|M0U5G0_MUSAM	57.394	1535	644	4	88	1613	94	1627	0.0	1838
sp|Q00610|CLH1_HUMAN	tr|A0A2K1KF09|A0A2K1KF09_PHYPA	55.306	1602	694	10	32	1613	1	1600	0.0	1811
sp|Q00610|CLH1_HUMAN	tr|A0A2I3SAI6|A0A2I3SAI6_PANTR	76.603	1154	215	10	1	1144	1	1109	0.0	1763
sp|Q00610|CLH1_HUMAN	tr|A0A2I3SAI6|A0A2I3SAI6_PANTR	83.855	415	67	0	1196	1610	1045	1459	0.0	703
sp|Q00610|CLH1_HUMAN	tr|A0A2K3E2B8|A0A2K3E2B8_CHLRE	51.847	1624	763	7	6	1613	4	1624	0.0	1738
sp|Q00610|CLH1_HUMAN	tr|Q6CGR2|Q6CGR2_YARLI	53.236	1576	720	10	73	1642	1	1565	0.0	1704
sp|Q00610|CLH1_HUMAN	sp|P22137|CLH_YEAST	49.818	1652	813	9	5	1647	4	1648	0.0	1652
sp|Q00610|CLH1_HUMAN	tr|A0A2I0M842|A0A2I0M842_COLLI	89.953	856	85	1	32	886	1	856	0.0	1610
sp|Q00610|CLH1_HUMAN	tr|B8C8U9|B8C8U9_THAPS	47.723	1647	827	15	5	1624	4	1643	0.0	1581
sp|Q00610|CLH1_HUMAN	tr|R1G4I0|R1G4I0_EMIHU	54.050	1358	558	3	322	1613	274	1631	0.0	1535
sp|Q00610|CLH1_HUMAN	tr|R1G4I0|R1G4I0_EMIHU	59.779	271	93	3	2	256	3	273	8.36e-87	320
sp|Q00610|CLH1_HUMAN	tr|M0U7T0|M0U7T0_MUSAM	58.473	1257	513	2	366	1613	25	1281	0.0	1535
sp|Q00610|CLH1_HUMAN	tr|H0ZWF2|H0ZWF2_TAEGU	88.696	805	81	5	132	934	1	797	0.0	1436
sp|Q00610|CLH1_HUMAN	tr|H0ZZ02|H0ZZ02_TAEGU	98.088	680	13	0	931	1610	1	680	0.0	1387
sp|Q00610|CLH1_HUMAN	tr|A0A2K5CGY5|A0A2K5CGY5_AOTNA	90.652	706	49	4	930	1635	34	722	0.0	1273
sp|Q00610|CLH1_HUMAN	tr|A0A060XN15|A0A060XN15_ONCMY	96.491	456	16	0	1	456	1	456	0.0	924
sp|Q00610|CLH1_HUMAN	tr|A0A060W915|A0A060W915_ONCMY	96.272	456	17	0	1	456	1	456	0.0	922
sp|Q00610|CLH1_HUMAN	tr|B8BNS6|B8BNS6_ORYSI	54.691	810	350	7	6	800	7	814	0.0	907
sp|Q00610|CLH1_HUMAN	tr|B8BNS6|B8BNS6_ORYSI	45.342	891	362	17	791	1636	636	1446	0.0	717
sp|Q00610|CLH1_HUMAN	tr|A2ZH90|A2ZH90_ORYSI	54.691	810	350	7	6	800	7	814	0.0	907
sp|Q00610|CLH1_HUMAN	tr|A2ZH90|A2ZH90_ORYSI	50.168	891	383	12	791	1636	636	1510	0.0	860
sp|Q00610|CLH1_HUMAN	tr|A0A2U3YN83|A0A2U3YN83_LEPWE	91.841	429	35	0	593	1021	391	819	0.0	834
sp|Q00610|CLH1_HUMAN	tr|A0A2U3YN83|A0A2U3YN83_LEPWE	75.188	399	82	4	1	389	1	392	0.0	600
sp|Q00610|CLH1_HUMAN	tr|A0A2U3YN83|A0A2U3YN83_LEPWE	81.395	43	8	0	507	549	227	269	6.12e-13	80.1
sp|Q00610|CLH1_HUMAN	tr|A0A060X2L4|A0A060X2L4_ONCMY	96.401	389	14	0	1	389	1	389	0.0	786
sp|Q00610|CLH1_HUMAN	tr|Q8I5L6|Q8I5L6_PLAF7	34.612	1303	631	25	1	1089	1	1296	0.0	731
sp|Q00610|CLH1_HUMAN	tr|Q8I5L6|Q8I5L6_PLAF7	38.421	570	346	3	1091	1655	1410	1979	1.11e-124	439
sp|Q00610|CLH1_HUMAN	tr|H1A1A6|H1A1A6_TAEGU	91.131	327	29	0	930	1256	1	327	0.0	616
sp|Q00610|CLH1_HUMAN	tr|A0A1D6I867|A0A1D6I867_MAIZE	55.249	362	128	1	805	1166	28	355	1.39e-118	386
sp|Q00610|CLH1_HUMAN	tr|M0U7S9|M0U7S9_MUSAM	49.867	377	173	6	6	368	7	381	3.54e-116	379
sp|Q00610|CLH1_HUMAN	tr|A0A1D6GDT3|A0A1D6GDT3_MAIZE	55.674	282	125	0	1112	1393	161	442	2.42e-105	349
sp|Q00610|CLH1_HUMAN	tr|A0A1D6GDT3|A0A1D6GDT3_MAIZE	29.132	357	212	11	913	1233	78	429	1.74e-23	111
sp|Q00610|CLH1_HUMAN	tr|A0A1D6H368|A0A1D6H368_MAIZE	57.647	170	72	0	1444	1613	30	199	1.27e-63	223
sp|Q00610|CLH1_HUMAN	tr|A0A444XCX7|A0A444XCX7_ARAHY	56.250	192	81	2	365	554	12	202	5.57e-63	218
sp|Q00610|CLH1_HUMAN	tr|A0A1D6G957|A0A1D6G957_MAIZE	58.235	170	71	0	1444	1613	180	349	3.87e-62	224
sp|Q00610|CLH1_HUMAN	tr|A0A1D6FN30|A0A1D6FN30_MAIZE	57.500	160	68	0	1454	1613	3	162	7.54e-60	211
sp|Q00610|CLH1_HUMAN	tr|K7EB41|K7EB41_ORNAN	96.970	99	3	0	132	230	1	99	9.70e-60	205
sp|Q00610|CLH1_HUMAN	tr|A0A0L0BT04|A0A0L0BT04_LUCCU	60.000	115	46	0	1538	1652	1	115	7.93e-43	158
sp|Q00610|CLH1_HUMAN	tr|A0A1D6NDF5|A0A1D6NDF5_MAIZE	66.372	113	38	0	952	1064	2	114	1.96e-39	148
sp|Q00610|CLH1_HUMAN	tr|A0A1D6JC44|A0A1D6JC44_MAIZE	52.344	128	60	1	1480	1606	1	128	1.48e-38	150
sp|Q00610|CLH1_HUMAN	tr|A0A0L0BT41|A0A0L0BT41_LUCCU	82.051	78	14	0	1	78	1	78	2.48e-35	134
sp|Q00610|CLH1_HUMAN	tr|E9HVQ6|E9HVQ6_DAPPU	26.361	349	230	8	15	354	294	624	5.18e-31	137
sp|Q00610|CLH1_HUMAN	tr|R1DKI6|R1DKI6_EMIHU	48.000	100	52	0	1514	1613	2	101	4.02e-27	112
sp|Q00610|CLH1_HUMAN	tr|M0U5G1|M0U5G1_MUSAM	55.696	79	34	1	6	84	7	84	3.83e-20	91.7
sp|Q00610|CLH1_HUMAN	tr|M0SQ50|M0SQ50_MUSAM	54.430	79	35	1	6	84	7	84	4.40e-20	93.2
sp|Q00610|CLH1_HUMAN	tr|A0A151MGG4|A0A151MGG4_ALLMI	32.065	184	106	4	360	524	294	477	5.63e-16	89.4
sp|Q00610|CLH1_HUMAN	tr|A0A1U7RKC3|A0A1U7RKC3_ALLSI	32.065	184	106	4	360	524	333	516	7.34e-16	89.4
sp|Q00610|CLH1_HUMAN	tr|F7FRC9|F7FRC9_ORNAN	31.667	180	104	4	360	520	300	479	1.70e-15	87.8
sp|Q00610|CLH1_HUMAN	tr|K7G1L2|K7G1L2_PELSI	30.811	185	109	5	355	520	288	472	7.27e-14	82.8
sp|Q00610|CLH1_HUMAN	tr|A0A3B4TN82|A0A3B4TN82_SERDU	73.333	45	10	2	1633	1675	13	57	3.15e-13	71.2
sp|Q00610|CLH1_HUMAN	tr|A0A1L8G5V0|A0A1L8G5V0_XENLA	30.058	173	104	3	364	519	300	472	1.36e-12	78.6
sp|Q00610|CLH1_HUMAN	tr|G1KBQ6|G1KBQ6_ANOCA	32.222	180	103	4	360	520	296	475	2.18e-12	77.8
sp|Q00610|CLH1_HUMAN	tr|A0A4X2L3U8|A0A4X2L3U8_VOMUR	28.931	159	98	2	364	507	272	430	5.86e-12	76.6
sp|Q00610|CLH1_HUMAN	tr|A0A445DB31|A0A445DB31_ARAHY	50.649	77	32	2	164	236	16	90	1.01e-11	68.9
sp|Q00610|CLH1_HUMAN	tr|A0A1S3ABA6|A0A1S3ABA6_ERIEU	29.487	156	95	2	364	504	244	399	2.70e-11	73.6
sp|Q00610|CLH1_HUMAN	tr|G1SK20|G1SK20_RABIT	28.485	165	103	2	364	513	175	339	3.32e-11	73.6
sp|Q00610|CLH1_HUMAN	tr|G1PTN8|G1PTN8_MYOLU	27.473	182	113	4	364	529	297	475	4.34e-11	73.6
sp|Q00610|CLH1_HUMAN	tr|G5B8W3|G5B8W3_HETGA	29.221	154	94	2	366	504	300	453	6.80e-11	73.2
sp|Q00610|CLH1_HUMAN	tr|B1H2T6|B1H2T6_XENTR	28.488	172	106	3	364	518	296	467	7.90e-11	72.8
sp|Q00610|CLH1_HUMAN	tr|A0A091CL52|A0A091CL52_FUKDA	30.065	153	92	3	367	504	311	463	8.01e-11	72.8
sp|Q00610|CLH1_HUMAN	tr|A0A0D9RNQ4|A0A0D9RNQ4_CHLSB	29.240	171	105	3	364	518	297	467	2.11e-10	71.6
sp|Q00610|CLH1_HUMAN	tr|A0A2U3W6C7|A0A2U3W6C7_ODORO	27.673	159	100	2	364	507	297	455	3.08e-10	70.9
sp|Q00610|CLH1_HUMAN	tr|A0A2K5F209|A0A2K5F209_AOTNA	28.302	159	99	2	364	507	297	455	4.78e-10	70.5
sp|Q00610|CLH1_HUMAN	sp|Q8NHS4|CLHC1_HUMAN	28.655	171	106	3	364	518	297	467	5.76e-10	70.1
sp|Q00610|CLH1_HUMAN	tr|A0A2K5YZA1|A0A2K5YZA1_MANLE	27.461	193	123	4	364	539	297	489	9.51e-10	69.3
sp|Q00610|CLH1_HUMAN	tr|I3MB44|I3MB44_ICTTR	27.108	166	105	3	364	513	310	475	9.67e-10	69.3
sp|Q00610|CLH1_HUMAN	tr|A0A1U7QBK7|A0A1U7QBK7_MESAU	27.711	166	104	3	364	513	297	462	1.26e-09	68.9
sp|Q00610|CLH1_HUMAN	tr|F7FWI5|F7FWI5_CALJA	27.673	159	100	2	364	507	297	455	1.29e-09	68.9
sp|Q00610|CLH1_HUMAN	tr|G3UNC2|G3UNC2_LOXAF	29.333	150	91	2	364	498	313	462	1.37e-09	68.9
sp|Q00610|CLH1_HUMAN	tr|A0A1S3FBP6|A0A1S3FBP6_DIPOR	27.711	166	102	3	364	514	297	459	1.40e-09	68.9
sp|Q00610|CLH1_HUMAN	tr|A0A1U7U9H0|A0A1U7U9H0_TARSY	28.313	166	103	3	364	513	297	462	1.51e-09	68.9
sp|Q00610|CLH1_HUMAN	tr|A0A2I2Y7I1|A0A2I2Y7I1_GORGO	27.711	166	104	3	364	513	175	340	1.51e-09	68.6
sp|Q00610|CLH1_HUMAN	tr|G1RDD5|G1RDD5_NOMLE	28.313	166	103	3	364	513	297	462	1.55e-09	68.6
sp|Q00610|CLH1_HUMAN	tr|A0A2R8ZZH8|A0A2R8ZZH8_PANPA	28.070	171	107	3	364	518	297	467	1.57e-09	68.6
sp|Q00610|CLH1_HUMAN	tr|A0A2K6JUF6|A0A2K6JUF6_RHIBE	28.313	166	103	3	364	513	175	340	1.60e-09	68.2
sp|Q00610|CLH1_HUMAN	tr|H2R8T2|H2R8T2_PANTR	28.070	171	107	3	364	518	297	467	1.63e-09	68.6
sp|Q00610|CLH1_HUMAN	tr|A0A2K6UHZ4|A0A2K6UHZ4_SAIBB	26.627	169	107	3	364	515	297	465	1.97e-09	68.2
sp|Q00610|CLH1_HUMAN	tr|G1LBJ9|G1LBJ9_AILME	26.923	156	99	2	364	504	297	452	2.37e-09	68.2
sp|Q00610|CLH1_HUMAN	tr|H2P669|H2P669_PONAB	27.711	166	104	3	364	513	296	461	2.49e-09	68.2
sp|Q00610|CLH1_HUMAN	tr|M3YGG0|M3YGG0_MUSPF	29.299	157	94	3	359	498	290	446	2.75e-09	67.8
sp|Q00610|CLH1_HUMAN	tr|A0A384CUC8|A0A384CUC8_URSMA	26.923	156	99	2	364	504	300	455	3.03e-09	67.8
sp|Q00610|CLH1_HUMAN	tr|G3HJS6|G3HJS6_CRIGR	25.862	174	113	3	364	521	271	444	3.09e-09	67.8
sp|Q00610|CLH1_HUMAN	tr|A0A2U3XXG7|A0A2U3XXG7_LEPWE	27.044	159	101	2	364	507	241	399	3.13e-09	67.8
sp|Q00610|CLH1_HUMAN	tr|G3PCH4|G3PCH4_GASAC	39.815	108	61	2	362	465	294	401	3.87e-09	67.4
sp|Q00610|CLH1_HUMAN	tr|A0A2K5LMD8|A0A2K5LMD8_CERAT	28.070	171	107	3	364	518	297	467	4.33e-09	67.4
sp|Q00610|CLH1_HUMAN	sp|Q4R6I5|CLHC1_MACFA	28.313	166	103	3	364	513	297	462	4.40e-09	67.4
sp|Q00610|CLH1_HUMAN	tr|F6U0X1|F6U0X1_MACMU	28.070	171	107	3	364	518	297	467	4.44e-09	67.4
sp|Q00610|CLH1_HUMAN	tr|G7PM82|G7PM82_MACFA	28.070	171	107	3	364	518	297	467	4.44e-09	67.4
sp|Q00610|CLH1_HUMAN	sp|Q5M6W3|CLHC1_MOUSE	27.632	152	95	2	364	500	308	459	5.68e-09	67.0
sp|Q00610|CLH1_HUMAN	tr|A0A340XZP6|A0A340XZP6_LIPVE	27.044	159	101	2	364	507	296	454	7.74e-09	66.6
sp|Q00610|CLH1_HUMAN	tr|A0A2Y9R5Y6|A0A2Y9R5Y6_TRIMA	26.816	179	112	4	364	526	194	369	8.38e-09	66.2
sp|Q00610|CLH1_HUMAN	tr|A0A2Y9SG94|A0A2Y9SG94_PHYMC	26.506	166	106	3	364	513	343	508	9.06e-09	66.2
sp|Q00610|CLH1_HUMAN	tr|A0A3Q1MIZ5|A0A3Q1MIZ5_BOVIN	26.506	166	106	3	364	513	297	462	1.40e-08	65.9
sp|Q00610|CLH1_HUMAN	tr|A0A2U4BYQ3|A0A2U4BYQ3_TURTR	26.506	166	106	3	364	513	327	492	1.67e-08	65.5
sp|Q00610|CLH1_HUMAN	tr|A0A2Y9QBY5|A0A2Y9QBY5_DELLE	26.506	166	106	3	364	513	335	500	2.30e-08	65.1
sp|Q00610|CLH1_HUMAN	tr|A0A452FQI4|A0A452FQI4_CAPHI	25.904	166	107	3	364	513	297	462	2.57e-08	64.7
sp|Q00610|CLH1_HUMAN	tr|R0L840|R0L840_ANAPL	25.854	205	132	6	322	508	229	431	2.65e-08	64.3
sp|Q00610|CLH1_HUMAN	tr|W5NXP0|W5NXP0_SHEEP	25.904	166	107	3	364	513	312	477	2.69e-08	64.7
sp|Q00610|CLH1_HUMAN	tr|A0A5F5PLY1|A0A5F5PLY1_HORSE	26.506	166	106	3	364	513	297	462	2.78e-08	64.7
sp|Q00610|CLH1_HUMAN	tr|R1FHX8|R1FHX8_EMIHU	26.667	195	91	5	711	869	42	220	3.39e-08	62.0
sp|Q00610|CLH1_HUMAN	tr|A0A5F4C7Q3|A0A5F4C7Q3_CANLF	25.786	159	103	2	364	507	349	507	4.21e-08	64.3
sp|Q00610|CLH1_HUMAN	tr|F1SQK7|F1SQK7_PIG	25.904	166	107	3	364	513	297	462	9.79e-08	62.8
sp|Q00610|CLH1_HUMAN	tr|M3XE21|M3XE21_FELCA	25.904	166	107	3	364	513	297	462	1.01e-07	62.8
sp|Q00610|CLH1_HUMAN	tr|A0A060YUM2|A0A060YUM2_ONCMY	28.977	176	106	5	364	520	130	305	1.04e-07	62.4
sp|Q00610|CLH1_HUMAN	tr|A0A2K1KWQ7|A0A2K1KWQ7_PHYPA	53.061	49	21	1	38	84	8	56	2.01e-07	54.7
sp|Q00610|CLH1_HUMAN	tr|A0A1S3N5J6|A0A1S3N5J6_SALSA	28.977	176	106	5	364	520	312	487	2.27e-07	61.6
sp|Q00610|CLH1_HUMAN	tr|A0A2K6GHA4|A0A2K6GHA4_PROCO	25.786	159	103	2	364	507	297	455	2.51e-07	61.6
sp|Q00610|CLH1_HUMAN	tr|A0A099ZFW6|A0A099ZFW6_TINGU	23.853	218	144	6	324	520	234	450	3.27e-07	61.2
sp|Q00610|CLH1_HUMAN	tr|A0A444ZMU2|A0A444ZMU2_ARAHY	56.863	51	18	1	1518	1564	196	246	4.86e-06	56.2
sp|Q00610|CLH1_HUMAN	tr|A0A3B4TDI4|A0A3B4TDI4_SERDU	34.286	105	65	1	367	467	296	400	1.47e-05	55.8
sp|Q00610|CLH1_HUMAN	tr|H0WPL5|H0WPL5_OTOGA	27.273	165	103	4	362	510	307	470	1.21e-04	52.8
sp|Q00610|CLH1_HUMAN	tr|R1F643|R1F643_EMIHU	34.848	66	40	1	439	501	1	66	6.90e-04	45.8
sp|Q00610|CLH1_HUMAN	tr|A0A096NZN8|A0A096NZN8_PAPAN	31.915	94	59	1	364	452	297	390	0.006	47.4
sp|Q00610|CLH1_HUMAN	tr|A0A0L7LRU4|A0A0L7LRU4_9NEOP	22.034	177	123	4	972	1144	567	732	0.009	47.4
sp|Q00610|CLH1_HUMAN	tr|A0A194QAH7|A0A194QAH7_PAPXU	21.088	147	103	3	1028	1164	628	771	0.055	44.3
sp|Q00610|CLH1_HUMAN	tr|A0A1D6GCI6|A0A1D6GCI6_MAIZE	62.963	27	10	0	1397	1423	364	390	0.30	41.6
sp|Q00610|CLH1_HUMAN	tr|F7DUS9|F7DUS9_ORNAN	46.512	43	20	2	1634	1674	89	130	0.39	41.2
sp|Q00610|CLH1_HUMAN	tr|A0A445D490|A0A445D490_ARAHY	28.333	180	105	8	1043	1199	202	380	0.76	40.4
sp|Q00610|CLH1_HUMAN	tr|A0A445D4A4|A0A445D4A4_ARAHY	28.333	180	105	8	1043	1199	202	380	0.80	40.4
sp|Q00610|CLH1_HUMAN	tr|H9JMH2|H9JMH2_BOMMO	36.986	73	39	2	1090	1160	604	671	1.1	40.0
sp|Q00610|CLH1_HUMAN	tr|A0A139WLV8|A0A139WLV8_TRICA	24.167	120	82	3	1394	1510	405	518	1.2	39.7
sp|Q00610|CLH1_HUMAN	tr|A0A2K5D1Z6|A0A2K5D1Z6_AOTNA	26.857	175	105	5	1083	1239	675	844	1.7	39.7
sp|Q00610|CLH1_HUMAN	tr|A0A2K6S8P5|A0A2K6S8P5_SAIBB	44.898	49	22	3	1629	1673	352	399	2.1	38.9
sp|Q00610|CLH1_HUMAN	tr|H9J7N4|H9J7N4_BOMMO	20.000	85	68	0	1034	1118	620	704	2.9	38.9
sp|Q00610|CLH1_HUMAN	tr|A0A4X2M4H2|A0A4X2M4H2_VOMUR	31.765	85	48	3	1596	1670	1226	1310	3.2	38.9
sp|Q00610|CLH1_HUMAN	tr|A0A2K1KH29|A0A2K1KH29_PHYPA	22.472	89	69	0	1037	1125	875	963	4.4	38.1
sp|Q00610|CLH1_HUMAN	tr|A0A2K1JS86|A0A2K1JS86_PHYPA	25.600	125	75	4	1269	1385	209	323	8.6	37.4
sp|Q00610|CLH1_HUMAN	tr|Q7SC32|Q7SC32_NEUCR	26.923	104	73	2	1117	1217	394	497	9.2	37.4
sp|Q00610|CLH1_HUMAN	tr|A0A0L7L469|A0A0L7L469_9NEOP	33.333	48	32	0	1614	1661	49	96	9.2	36.2
sp|Q00610|CLH1_HUMAN	tr|A0A091HKY5|A0A091HKY5_CALAN	26.136	176	105	6	1083	1239	656	825	9.7	37.0
sp|Q00610|CLH1_HUMAN	tr|A0A2K6U8K1|A0A2K6U8K1_SAIBB	25.714	175	107	5	1083	1239	675	844	9.9	37.0
sp|P26006|ITA3_HUMAN	sp|P26006|ITA3_HUMAN	100.000	1051	0	0	1	1051	1	1051	0.0	2178
sp|P26006|ITA3_HUMAN	tr|H2NVM2|H2NVM2_PONAB	99.144	1051	9	0	1	1051	1	1051	0.0	2163
sp|P26006|ITA3_HUMAN	tr|A0A0D9QYT4|A0A0D9QYT4_CHLSB	98.478	1051	14	1	1	1051	1	1049	0.0	2140
sp|P26006|ITA3_HUMAN	tr|A0A2R9AZJ4|A0A2R9AZJ4_PANPA	97.605	1044	22	1	1	1041	1	1044	0.0	2106
sp|P26006|ITA3_HUMAN	tr|G3RCK4|G3RCK4_GORGO	97.701	1044	21	1	1	1041	1	1044	0.0	2105
sp|P26006|ITA3_HUMAN	tr|H2QDE3|H2QDE3_PANTR	97.510	1044	23	1	1	1041	1	1044	0.0	2105
sp|P26006|ITA3_HUMAN	tr|F7HLW8|F7HLW8_MACMU	96.648	1044	30	2	1	1041	1	1042	0.0	2078
sp|P26006|ITA3_HUMAN	tr|A0A2K5VFR2|A0A2K5VFR2_MACFA	96.648	1044	30	2	1	1041	1	1042	0.0	2078
sp|P26006|ITA3_HUMAN	tr|A0A2I3MJR7|A0A2I3MJR7_PAPAN	96.552	1044	31	2	1	1041	1	1042	0.0	2074
sp|P26006|ITA3_HUMAN	tr|A0A2K5L3K8|A0A2K5L3K8_CERAT	96.552	1044	31	2	1	1041	1	1042	0.0	2074
sp|P26006|ITA3_HUMAN	tr|A0A2K5YAB9|A0A2K5YAB9_MANLE	96.456	1044	32	2	1	1041	1	1042	0.0	2071
sp|P26006|ITA3_HUMAN	tr|A0A2K6KU54|A0A2K6KU54_RHIBE	95.611	1048	38	2	1	1048	1	1040	0.0	2060
sp|P26006|ITA3_HUMAN	sp|F1MMS9|ITA3_BOVIN	90.010	1051	104	1	1	1051	1	1050	0.0	1914
sp|P26006|ITA3_HUMAN	tr|A0A1S3GX58|A0A1S3GX58_DIPOR	91.610	1037	86	1	15	1051	15	1050	0.0	1901
sp|P26006|ITA3_HUMAN	tr|A0A2Y9DNK5|A0A2Y9DNK5_TRIMA	89.629	1051	109	0	1	1051	1	1051	0.0	1895
sp|P26006|ITA3_HUMAN	tr|G1RC97|G1RC97_NOMLE	91.039	1049	65	6	1	1041	1	1028	0.0	1881
sp|P26006|ITA3_HUMAN	tr|G3HJQ8|G3HJQ8_CRIGR	87.631	1051	130	0	1	1051	1	1051	0.0	1880
sp|P26006|ITA3_HUMAN	tr|W5P5W1|W5P5W1_SHEEP	88.095	1050	113	2	2	1051	2	1039	0.0	1875
sp|P26006|ITA3_HUMAN	tr|M3YVE4|M3YVE4_MUSPF	89.819	1051	107	0	1	1051	88	1138	0.0	1875
sp|P26006|ITA3_HUMAN	tr|H0V174|H0V174_CAVPO	87.345	1051	130	1	1	1051	1	1048	0.0	1863
sp|P26006|ITA3_HUMAN	tr|A0A2K6GCN3|A0A2K6GCN3_PROCO	91.667	1044	84	1	1	1041	1	1044	0.0	1863
sp|P26006|ITA3_HUMAN	tr|A0A2K6SC02|A0A2K6SC02_SAIBB	90.228	1054	83	6	1	1041	1	1047	0.0	1859
sp|P26006|ITA3_HUMAN	sp|Q62470|ITA3_MOUSE	87.654	1053	128	2	1	1051	1	1053	0.0	1855
sp|P26006|ITA3_HUMAN	tr|I3MNP1|I3MNP1_ICTTR	89.817	1041	103	1	1	1038	1	1041	0.0	1853
sp|P26006|ITA3_HUMAN	tr|F6RQ39|F6RQ39_CALJA	92.433	1044	65	2	1	1041	1	1033	0.0	1852
sp|P26006|ITA3_HUMAN	tr|A0A2K5E214|A0A2K5E214_AOTNA	90.709	1044	68	3	1	1041	1	1018	0.0	1850
sp|P26006|ITA3_HUMAN	tr|A0A455B656|A0A455B656_PHYMC	90.341	1025	97	1	1	1023	1	1025	0.0	1849
sp|P26006|ITA3_HUMAN	tr|A0A2Y9M3C9|A0A2Y9M3C9_DELLE	88.719	1046	113	2	1	1041	1	1046	0.0	1844
sp|P26006|ITA3_HUMAN	tr|A0A452EQG6|A0A452EQG6_CAPHI	87.931	1044	121	3	1	1041	1	1042	0.0	1840
sp|P26006|ITA3_HUMAN	tr|M3W2E9|M3W2E9_FELCA	89.368	1044	108	1	1	1041	1	1044	0.0	1833
sp|P26006|ITA3_HUMAN	tr|L5JSB3|L5JSB3_PTEAL	88.677	1051	119	0	1	1051	1	1051	0.0	1830
sp|P26006|ITA3_HUMAN	tr|A0A340XY21|A0A340XY21_LIPVE	88.432	1046	116	2	1	1041	1	1046	0.0	1830
sp|P26006|ITA3_HUMAN	tr|H0WRE9|H0WRE9_OTOGA	89.655	1044	105	1	1	1041	1	1044	0.0	1826
sp|P26006|ITA3_HUMAN	tr|A0A3Q2HLK4|A0A3Q2HLK4_HORSE	90.855	1017	93	0	1	1017	1	1017	0.0	1825
sp|P26006|ITA3_HUMAN	tr|F1Q439|F1Q439_CANLF	88.314	1044	119	1	1	1041	1	1044	0.0	1817
sp|P26006|ITA3_HUMAN	tr|A0A1U8C0W8|A0A1U8C0W8_MESAU	86.015	1044	143	1	1	1041	1	1044	0.0	1816
sp|P26006|ITA3_HUMAN	tr|A0A2U3VK95|A0A2U3VK95_ODORO	88.123	1044	120	2	1	1041	1	1043	0.0	1809
sp|P26006|ITA3_HUMAN	tr|G3SQP4|G3SQP4_LOXAF	86.628	1047	134	4	1	1041	1	1047	0.0	1806
sp|P26006|ITA3_HUMAN	tr|G1P3V5|G1P3V5_MYOLU	86.015	1044	143	1	1	1041	1	1044	0.0	1766
sp|P26006|ITA3_HUMAN	tr|G1M0J5|G1M0J5_AILME	87.115	1040	125	3	7	1041	7	1042	0.0	1766
sp|P26006|ITA3_HUMAN	tr|K7GKU7|K7GKU7_PIG	89.610	1001	104	0	15	1015	1	1001	0.0	1761
sp|P26006|ITA3_HUMAN	tr|A0A1S2ZWG5|A0A1S2ZWG5_ERIEU	82.139	1047	180	4	1	1041	1	1046	0.0	1741
sp|P26006|ITA3_HUMAN	tr|G5C4I5|G5C4I5_HETGA	87.001	977	121	2	68	1041	342	1315	0.0	1709
sp|P26006|ITA3_HUMAN	tr|A0A091DWV7|A0A091DWV7_FUKDA	83.465	1010	126	3	70	1041	31	1037	0.0	1693
sp|P26006|ITA3_HUMAN	tr|A0A4X2KEW5|A0A4X2KEW5_VOMUR	78.748	1054	218	4	1	1051	1	1051	0.0	1676
sp|P26006|ITA3_HUMAN	tr|A0A384BWB3|A0A384BWB3_URSMA	87.590	975	117	2	70	1041	140	1113	0.0	1661
sp|P26006|ITA3_HUMAN	tr|G1SYB9|G1SYB9_RABIT	82.531	1059	152	10	2	1051	38	1072	0.0	1659
sp|P26006|ITA3_HUMAN	tr|A0A1U7RNW6|A0A1U7RNW6_ALLSI	64.420	1009	342	8	52	1051	1	1001	0.0	1319
sp|P26006|ITA3_HUMAN	tr|A0A151P5Q2|A0A151P5Q2_ALLMI	63.458	1018	355	7	33	1041	21	1030	0.0	1317
sp|P26006|ITA3_HUMAN	tr|G1KEH5|G1KEH5_ANOCA	59.433	1023	396	11	31	1042	38	1052	0.0	1231
sp|P26006|ITA3_HUMAN	tr|A0A1L8EKX9|A0A1L8EKX9_XENLA	56.962	1027	419	11	31	1050	21	1031	0.0	1164
sp|P26006|ITA3_HUMAN	tr|A0A1L8ES67|A0A1L8ES67_XENLA	56.948	1029	417	12	31	1051	17	1027	0.0	1164
sp|P26006|ITA3_HUMAN	tr|A0A0Q3QN71|A0A0Q3QN71_AMAAE	62.934	893	310	9	158	1041	1	881	0.0	1109
sp|P26006|ITA3_HUMAN	tr|F6U6H8|F6U6H8_XENTR	55.556	972	412	10	32	999	24	979	0.0	1103
sp|P26006|ITA3_HUMAN	tr|A0A5G3KZI2|A0A5G3KZI2_XENTR	52.585	1025	415	15	32	1050	26	985	0.0	1031
sp|P26006|ITA3_HUMAN	tr|F6U591|F6U591_XENTR	51.600	1031	427	17	32	1050	21	991	0.0	1006
sp|P26006|ITA3_HUMAN	tr|A0A5G3KZI1|A0A5G3KZI1_XENTR	51.610	1025	402	16	32	1050	26	962	0.0	1005
sp|P26006|ITA3_HUMAN	tr|A0A1S3NGB2|A0A1S3NGB2_SALSA	47.650	1064	505	17	18	1051	10	1051	0.0	989
sp|P26006|ITA3_HUMAN	tr|A0A060X2I9|A0A060X2I9_ONCMY	46.066	1055	521	18	29	1050	27	1066	0.0	923
sp|P26006|ITA3_HUMAN	tr|A0A1S3R7F9|A0A1S3R7F9_SALSA	45.278	1027	513	18	29	1021	27	1038	0.0	897
sp|P26006|ITA3_HUMAN	tr|F6U5D5|F6U5D5_XENTR	53.301	833	318	13	32	861	21	785	0.0	878
sp|P26006|ITA3_HUMAN	tr|F6U5D5|F6U5D5_XENTR	65.060	83	28	1	969	1050	783	865	9.11e-16	88.6
sp|P26006|ITA3_HUMAN	tr|H2UZ36|H2UZ36_TAKRU	44.841	1066	542	18	11	1051	2	1046	0.0	873
sp|P26006|ITA3_HUMAN	tr|A0A5G3KZG9|A0A5G3KZG9_XENTR	52.948	831	334	12	32	861	21	795	0.0	862
sp|P26006|ITA3_HUMAN	tr|A0A5G3KZG9|A0A5G3KZG9_XENTR	65.060	83	28	1	969	1050	793	875	1.10e-15	88.2
sp|P26006|ITA3_HUMAN	tr|A0A3B4TGA5|A0A3B4TGA5_SERDU	44.824	1053	506	18	11	1051	2	991	0.0	854
sp|P26006|ITA3_HUMAN	tr|A0A3Q0DKG6|A0A3Q0DKG6_TARSY	82.685	514	81	4	477	986	11	520	0.0	817
sp|P26006|ITA3_HUMAN	tr|G3PPL9|G3PPL9_GASAC	45.248	1010	517	25	29	1019	22	1014	0.0	802
sp|P26006|ITA3_HUMAN	tr|A0A3Q0EG00|A0A3Q0EG00_TARSY	76.505	515	53	5	111	621	30	480	0.0	790
sp|P26006|ITA3_HUMAN	tr|A0A2U4C385|A0A2U4C385_TURTR	91.268	355	31	0	70	424	39	393	0.0	685
sp|P26006|ITA3_HUMAN	tr|A0A2U4C385|A0A2U4C385_TURTR	75.088	285	49	1	767	1051	430	692	1.20e-125	404
sp|P26006|ITA3_HUMAN	tr|A0A2U4C385|A0A2U4C385_TURTR	27.206	136	80	6	324	452	237	360	1.23e-04	52.4
sp|P26006|ITA3_HUMAN	tr|A0A226MKX8|A0A226MKX8_CALSU	62.113	549	188	5	319	866	252	781	0.0	681
sp|P26006|ITA3_HUMAN	tr|A0A226MKX8|A0A226MKX8_CALSU	49.118	397	175	11	8	391	2	384	1.08e-103	350
sp|P26006|ITA3_HUMAN	tr|A0A226MKX8|A0A226MKX8_CALSU	72.269	119	33	0	933	1051	767	885	8.13e-32	140
sp|P26006|ITA3_HUMAN	tr|F7EW96|F7EW96_ORNAN	76.190	420	96	2	70	489	1	416	0.0	674
sp|P26006|ITA3_HUMAN	tr|A0A0D9RQH7|A0A0D9RQH7_CHLSB	37.843	1094	593	29	16	1050	7	1072	0.0	666
sp|P26006|ITA3_HUMAN	tr|H9GG84|H9GG84_ANOCA	37.651	1073	591	23	31	1046	20	1071	0.0	664
sp|P26006|ITA3_HUMAN	tr|K7GT68|K7GT68_PIG	37.835	1081	580	30	31	1050	22	1071	0.0	658
sp|P26006|ITA3_HUMAN	tr|K7GFJ0|K7GFJ0_PELSI	37.558	1081	590	26	33	1050	20	1078	0.0	652
sp|P26006|ITA3_HUMAN	tr|H2P7U3|H2P7U3_PONAB	36.861	1134	589	31	16	1050	7	1112	0.0	651
sp|P26006|ITA3_HUMAN	tr|A0A4X2LW36|A0A4X2LW36_VOMUR	38.022	1102	586	33	12	1050	7	1074	0.0	649
sp|P26006|ITA3_HUMAN	tr|F7BZD3|F7BZD3_MACMU	37.431	1090	593	29	16	1043	7	1069	0.0	649
sp|P26006|ITA3_HUMAN	tr|A0A2I0LNV4|A0A2I0LNV4_COLLI	52.346	682	224	10	334	1002	172	765	0.0	647
sp|P26006|ITA3_HUMAN	tr|A0A2I0LNV4|A0A2I0LNV4_COLLI	54.054	185	78	3	139	322	44	222	7.58e-53	205
sp|P26006|ITA3_HUMAN	tr|A0A5F4CJ46|A0A5F4CJ46_CANLF	36.715	1114	577	30	31	1043	22	1108	0.0	646
sp|P26006|ITA3_HUMAN	tr|A0A2I2Z7N1|A0A2I2Z7N1_GORGO	36.492	1129	589	30	16	1043	7	1108	0.0	641
sp|P26006|ITA3_HUMAN	sp|P23229|ITA6_HUMAN	36.492	1129	589	30	16	1043	7	1108	0.0	641
sp|P26006|ITA3_HUMAN	tr|A0A5F5PUR0|A0A5F5PUR0_HORSE	35.721	1145	603	32	8	1051	2	1114	0.0	641
sp|P26006|ITA3_HUMAN	tr|A0A2I3TGE1|A0A2I3TGE1_PANTR	36.404	1129	590	30	16	1043	7	1108	0.0	640
sp|P26006|ITA3_HUMAN	tr|F6X226|F6X226_CALJA	36.437	1117	580	31	29	1043	20	1108	0.0	639
sp|P26006|ITA3_HUMAN	tr|A0A2K5WLV0|A0A2K5WLV0_MACFA	36.315	1129	591	30	16	1043	7	1108	0.0	638
sp|P26006|ITA3_HUMAN	tr|A0A2K5CBU8|A0A2K5CBU8_AOTNA	36.445	1114	580	30	31	1043	22	1108	0.0	637
sp|P26006|ITA3_HUMAN	tr|A0A2K6MH13|A0A2K6MH13_RHIBE	36.227	1129	592	30	16	1043	7	1108	0.0	636
sp|P26006|ITA3_HUMAN	tr|A0A2U3WG97|A0A2U3WG97_ODORO	37.074	1114	573	30	31	1043	22	1108	0.0	636
sp|P26006|ITA3_HUMAN	tr|A0A2I3H0D5|A0A2I3H0D5_NOMLE	36.227	1129	592	30	16	1043	7	1108	0.0	636
sp|P26006|ITA3_HUMAN	tr|A0A2K5MRU7|A0A2K5MRU7_CERAT	36.227	1129	592	30	16	1043	7	1108	0.0	636
sp|P26006|ITA3_HUMAN	tr|A0A2K6UKN0|A0A2K6UKN0_SAIBB	36.535	1114	578	31	31	1043	22	1107	0.0	635
sp|P26006|ITA3_HUMAN	tr|A0A3Q1M8K4|A0A3Q1M8K4_BOVIN	37.674	1075	581	29	31	1043	22	1069	0.0	634
sp|P26006|ITA3_HUMAN	tr|M3XP36|M3XP36_MUSPF	37.620	1042	564	28	67	1050	7	1020	0.0	633
sp|P26006|ITA3_HUMAN	tr|G1P513|G1P513_MYOLU	36.494	1118	581	30	31	1050	22	1108	0.0	633
sp|P26006|ITA3_HUMAN	tr|A0A2U4AAQ0|A0A2U4AAQ0_TURTR	37.262	1052	574	27	31	1023	22	1046	0.0	630
sp|P26006|ITA3_HUMAN	tr|A0A2Y9N920|A0A2Y9N920_DELLE	37.262	1052	574	27	31	1023	22	1046	0.0	627
sp|P26006|ITA3_HUMAN	tr|I3M7X9|I3M7X9_ICTTR	36.929	1094	593	29	16	1043	7	1069	0.0	625
sp|P26006|ITA3_HUMAN	tr|A0A3Q0EJW2|A0A3Q0EJW2_TARSY	36.315	1129	591	30	16	1043	7	1108	0.0	624
sp|P26006|ITA3_HUMAN	tr|A0A340XFL8|A0A340XFL8_LIPVE	37.227	1053	573	29	31	1023	22	1046	0.0	624
sp|P26006|ITA3_HUMAN	tr|A0A2Y9SNK6|A0A2Y9SNK6_PHYMC	37.346	1055	569	29	31	1023	22	1046	0.0	623
sp|P26006|ITA3_HUMAN	tr|A0A1S3PMB9|A0A1S3PMB9_SALSA	36.704	1068	588	28	30	1036	23	1063	0.0	623
sp|P26006|ITA3_HUMAN	sp|Q61739|ITA6_MOUSE	36.972	1090	598	29	16	1043	7	1069	0.0	623
sp|P26006|ITA3_HUMAN	tr|A0A3Q0D514|A0A3Q0D514_MESAU	36.847	1091	598	30	16	1043	7	1069	0.0	622
sp|P26006|ITA3_HUMAN	tr|G3SUU1|G3SUU1_LOXAF	37.183	1065	579	30	21	1023	10	1046	0.0	622
sp|P26006|ITA3_HUMAN	tr|F6W796|F6W796_XENTR	37.534	1095	580	29	30	1050	22	1086	0.0	622
sp|P26006|ITA3_HUMAN	tr|A0A2I2UVP7|A0A2I2UVP7_FELCA	36.355	1114	581	30	31	1043	22	1108	0.0	620
sp|P26006|ITA3_HUMAN	tr|A0A2Y9R3Z6|A0A2Y9R3Z6_TRIMA	37.233	1077	584	30	31	1043	22	1070	0.0	620
sp|P26006|ITA3_HUMAN	tr|A0A1S3WGT3|A0A1S3WGT3_ERIEU	36.518	1120	571	30	31	1043	22	1108	0.0	619
sp|P26006|ITA3_HUMAN	tr|H0X3E4|H0X3E4_OTOGA	36.050	1129	594	30	16	1043	7	1108	0.0	618
sp|P26006|ITA3_HUMAN	tr|G1M2Z5|G1M2Z5_AILME	36.568	1113	576	31	33	1043	3	1087	0.0	617
sp|P26006|ITA3_HUMAN	tr|A0A1L8HHU1|A0A1L8HHU1_XENLA	37.420	1093	588	29	30	1050	22	1090	0.0	617
sp|P26006|ITA3_HUMAN	tr|A0A2K6FV60|A0A2K6FV60_PROCO	35.961	1129	595	30	16	1043	7	1108	0.0	615
sp|P26006|ITA3_HUMAN	tr|A0A1S3NW76|A0A1S3NW76_SALSA	36.907	1054	574	29	30	1022	23	1046	0.0	613
sp|P26006|ITA3_HUMAN	tr|F6Q1E4|F6Q1E4_XENTR	37.661	1086	570	29	11	1023	7	1058	0.0	613
sp|P26006|ITA3_HUMAN	tr|A0A1S3WPF3|A0A1S3WPF3_ERIEU	37.693	1101	570	34	32	1048	33	1101	0.0	612
sp|P26006|ITA3_HUMAN	tr|A0A060VQG0|A0A060VQG0_ONCMY	35.501	1107	588	29	30	1036	23	1103	0.0	611
sp|P26006|ITA3_HUMAN	tr|A0A452EEG8|A0A452EEG8_CAPHI	36.963	1047	565	26	31	1023	22	1027	0.0	611
sp|P26006|ITA3_HUMAN	tr|A0A5G3IEF7|A0A5G3IEF7_XENTR	37.769	1067	561	28	30	1023	22	1058	0.0	611
sp|P26006|ITA3_HUMAN	tr|M3XP45|M3XP45_MUSPF	37.278	1124	603	33	1	1048	1	1098	0.0	610
sp|P26006|ITA3_HUMAN	tr|A0A2R8ZSB1|A0A2R8ZSB1_PANPA	37.101	1035	563	28	70	1043	67	1074	0.0	609
sp|P26006|ITA3_HUMAN	tr|H0ZDU7|H0ZDU7_TAEGU	34.875	1124	602	29	29	1046	5	1104	0.0	608
sp|P26006|ITA3_HUMAN	tr|F7CBN1|F7CBN1_ORNAN	36.842	1102	596	34	9	1043	1	1069	0.0	608
sp|P26006|ITA3_HUMAN	tr|A0A4X2MBA6|A0A4X2MBA6_VOMUR	36.372	1108	614	33	10	1048	5	1090	0.0	607
sp|P26006|ITA3_HUMAN	tr|A0A2Y9DSZ2|A0A2Y9DSZ2_TRIMA	37.489	1115	587	35	14	1048	18	1102	0.0	604
sp|P26006|ITA3_HUMAN	tr|F6PNL8|F6PNL8_XENTR	35.449	1103	619	35	13	1050	2	1076	0.0	603
sp|P26006|ITA3_HUMAN	tr|A0A2K5ZP98|A0A2K5ZP98_MANLE	35.940	1074	561	29	70	1043	1	1047	0.0	601
sp|P26006|ITA3_HUMAN	tr|F6PRP6|F6PRP6_XENTR	35.460	1097	615	35	19	1050	14	1082	0.0	600
sp|P26006|ITA3_HUMAN	tr|A0A151LZZ5|A0A151LZZ5_ALLMI	36.488	1025	569	26	58	1023	1	1002	0.0	599
sp|P26006|ITA3_HUMAN	tr|H0V987|H0V987_CAVPO	38.172	1061	563	30	32	1023	33	1069	0.0	599
sp|P26006|ITA3_HUMAN	tr|A0A340Y649|A0A340Y649_LIPVE	37.523	1098	577	35	32	1048	33	1102	0.0	599
sp|P26006|ITA3_HUMAN	tr|A0A1S3P7X5|A0A1S3P7X5_SALSA	36.093	1075	594	31	29	1031	32	1085	0.0	599
sp|P26006|ITA3_HUMAN	tr|A0A1S3LEV5|A0A1S3LEV5_SALSA	36.262	1070	596	30	29	1031	30	1080	0.0	598
sp|P26006|ITA3_HUMAN	tr|A0A2Y9N875|A0A2Y9N875_DELLE	37.282	1089	592	30	32	1048	33	1102	0.0	597
sp|P26006|ITA3_HUMAN	tr|A0A5F4DGR4|A0A5F4DGR4_CANLF	36.202	1127	580	33	33	1045	34	1135	0.0	597
sp|P26006|ITA3_HUMAN	tr|H0X2V9|H0X2V9_OTOGA	37.177	1084	590	30	32	1045	86	1148	0.0	596
sp|P26006|ITA3_HUMAN	tr|A0A3Q0FIP4|A0A3Q0FIP4_ALLSI	37.211	1083	541	26	70	1046	24	1073	0.0	596
sp|P26006|ITA3_HUMAN	tr|A0A1L8H9L0|A0A1L8H9L0_XENLA	36.780	1093	591	31	30	1048	22	1088	0.0	596
sp|P26006|ITA3_HUMAN	tr|W5PP73|W5PP73_SHEEP	37.203	1094	580	33	30	1048	88	1149	0.0	595
sp|P26006|ITA3_HUMAN	tr|A0A1S3FBW5|A0A1S3FBW5_DIPOR	37.454	1084	589	31	31	1045	32	1095	0.0	594
sp|P26006|ITA3_HUMAN	tr|F6X6S0|F6X6S0_MACMU	36.962	1093	590	32	32	1048	33	1102	0.0	593
sp|P26006|ITA3_HUMAN	tr|G3UJU9|G3UJU9_LOXAF	36.939	1137	569	36	32	1048	33	1141	0.0	593
sp|P26006|ITA3_HUMAN	tr|A0A096NZK4|A0A096NZK4_PAPAN	36.398	1055	546	29	16	972	7	1034	0.0	593
sp|P26006|ITA3_HUMAN	tr|A0A2U3W127|A0A2U3W127_ODORO	36.958	1131	601	33	1	1048	1	1102	0.0	593
sp|P26006|ITA3_HUMAN	tr|A0A1L8EW82|A0A1L8EW82_XENLA	35.086	1103	624	33	13	1050	2	1077	0.0	592
sp|P26006|ITA3_HUMAN	tr|A0A384BJV6|A0A384BJV6_URSMA	36.452	1133	581	32	32	1048	25	1134	0.0	590
sp|P26006|ITA3_HUMAN	tr|M3WJT5|M3WJT5_FELCA	36.227	1129	589	31	32	1048	33	1142	0.0	590
sp|P26006|ITA3_HUMAN	tr|A0A384BT15|A0A384BT15_URSMA	37.352	1012	549	27	70	1023	20	1004	0.0	590
sp|P26006|ITA3_HUMAN	tr|A0A2K6N1Q2|A0A2K6N1Q2_RHIBE	36.572	1132	581	33	32	1048	33	1142	0.0	588
sp|P26006|ITA3_HUMAN	tr|W5NSV3|W5NSV3_SHEEP	36.537	1051	543	28	70	1023	1	1024	0.0	588
sp|P26006|ITA3_HUMAN	tr|A0A2U3XBE3|A0A2U3XBE3_LEPWE	36.113	1163	607	34	1	1048	1	1142	0.0	588
sp|P26006|ITA3_HUMAN	tr|G5BBA8|G5BBA8_HETGA	36.504	1104	566	33	32	1023	33	1113	0.0	588
sp|P26006|ITA3_HUMAN	tr|F7EP08|F7EP08_CALJA	36.275	1133	583	32	32	1048	33	1142	0.0	588
sp|P26006|ITA3_HUMAN	tr|A0A5F9C6C3|A0A5F9C6C3_RABIT	37.138	1104	559	32	32	1023	33	1113	0.0	588
sp|P26006|ITA3_HUMAN	tr|A0A1L8EPF9|A0A1L8EPF9_XENLA	34.451	1103	631	31	13	1050	2	1077	0.0	587
sp|P26006|ITA3_HUMAN	tr|A0A3B4VE67|A0A3B4VE67_SERDU	36.704	1068	584	31	29	1036	19	1054	0.0	587
sp|P26006|ITA3_HUMAN	tr|A0A2I3M7Q3|A0A2I3M7Q3_PAPAN	36.187	1133	584	33	32	1048	33	1142	0.0	586
sp|P26006|ITA3_HUMAN	tr|A0A2K5XCL7|A0A2K5XCL7_MANLE	36.275	1133	583	33	32	1048	33	1142	0.0	586
sp|P26006|ITA3_HUMAN	tr|A0A091DP63|A0A091DP63_FUKDA	36.446	1103	568	33	32	1023	33	1113	0.0	586
sp|P26006|ITA3_HUMAN	tr|A0A5G3JKQ1|A0A5G3JKQ1_XENTR	35.409	1076	603	34	13	1023	2	1050	0.0	586
sp|P26006|ITA3_HUMAN	tr|G1LZN4|G1LZN4_AILME	35.825	1164	609	34	1	1048	1	1142	0.0	585
sp|P26006|ITA3_HUMAN	sp|Q13683|ITA7_HUMAN	36.099	1133	585	33	32	1048	33	1142	0.0	585
sp|P26006|ITA3_HUMAN	tr|A0A091CWF1|A0A091CWF1_FUKDA	37.092	1011	552	27	70	1023	47	1030	0.0	585
sp|P26006|ITA3_HUMAN	tr|A0A455BE65|A0A455BE65_PHYMC	36.340	1131	585	33	32	1048	33	1142	0.0	584
sp|P26006|ITA3_HUMAN	tr|A0A2K5UNI0|A0A2K5UNI0_MACFA	36.099	1133	585	33	32	1048	33	1142	0.0	584
sp|P26006|ITA3_HUMAN	tr|A0A452FU83|A0A452FU83_CAPHI	36.042	1132	591	31	30	1048	31	1142	0.0	584
sp|P26006|ITA3_HUMAN	tr|A0A1S3G236|A0A1S3G236_DIPOR	36.631	1021	559	28	64	1023	43	1036	0.0	583
sp|P26006|ITA3_HUMAN	tr|F7BE10|F7BE10_HORSE	36.380	1138	575	35	32	1048	76	1185	0.0	583
sp|P26006|ITA3_HUMAN	tr|G3QKX2|G3QKX2_GORGO	36.099	1133	585	33	32	1048	33	1142	0.0	583
sp|P26006|ITA3_HUMAN	tr|A0A060VSL7|A0A060VSL7_ONCMY	36.540	1029	562	29	70	1037	37	1035	0.0	583
sp|P26006|ITA3_HUMAN	tr|A0A2K5NT89|A0A2K5NT89_CERAT	36.011	1133	586	33	32	1048	33	1142	0.0	581
sp|P26006|ITA3_HUMAN	tr|A0A2K6UF76|A0A2K6UF76_SAIBB	35.752	1130	593	32	32	1048	33	1142	0.0	580
sp|P26006|ITA3_HUMAN	tr|H2Q659|H2Q659_PANTR	35.922	1133	587	33	32	1048	33	1142	0.0	580
sp|P26006|ITA3_HUMAN	tr|G3UP85|G3UP85_MELGA	34.795	1072	578	27	70	1043	1	1049	0.0	578
sp|P26006|ITA3_HUMAN	tr|G1PFU6|G1PFU6_MYOLU	35.966	1165	609	36	1	1048	1	1145	0.0	578
sp|P26006|ITA3_HUMAN	tr|A0A2K5ERN0|A0A2K5ERN0_AOTNA	35.721	1131	592	32	32	1048	33	1142	0.0	578
sp|P26006|ITA3_HUMAN	tr|A0A1S3R591|A0A1S3R591_SALSA	36.920	1078	590	31	30	1046	23	1071	0.0	577
sp|P26006|ITA3_HUMAN	tr|A0A091HPD8|A0A091HPD8_CALAN	35.104	1054	560	27	70	1023	1	1030	0.0	577
sp|P26006|ITA3_HUMAN	tr|L5JZ22|L5JZ22_PTEAL	35.860	1082	579	31	31	1043	22	1057	0.0	577
sp|P26006|ITA3_HUMAN	tr|A0A2R9B996|A0A2R9B996_PANPA	35.834	1133	588	33	32	1048	33	1142	0.0	577
sp|P26006|ITA3_HUMAN	tr|E1BGA0|E1BGA0_BOVIN	36.380	1094	602	29	30	1048	31	1105	0.0	577
sp|P26006|ITA3_HUMAN	tr|A0A099YSU7|A0A099YSU7_TINGU	34.886	1052	564	25	70	1023	1	1029	0.0	577
sp|P26006|ITA3_HUMAN	tr|A0A2K6GIZ6|A0A2K6GIZ6_PROCO	36.163	1131	587	32	32	1048	33	1142	0.0	576
sp|P26006|ITA3_HUMAN	tr|A0A3Q0GDU8|A0A3Q0GDU8_ALLSI	35.645	1038	547	27	111	1050	5	1019	0.0	576
sp|P26006|ITA3_HUMAN	tr|G1SD83|G1SD83_RABIT	37.169	982	534	27	124	1050	1	954	0.0	575
sp|P26006|ITA3_HUMAN	tr|A0A3B4UL26|A0A3B4UL26_SERDU	35.912	1086	604	34	15	1039	5	1059	0.0	575
sp|P26006|ITA3_HUMAN	tr|A0A286XKP1|A0A286XKP1_CAVPO	36.166	1012	559	29	70	1023	131	1113	0.0	574
sp|P26006|ITA3_HUMAN	tr|A0A060XYJ2|A0A060XYJ2_ONCMY	36.601	1071	590	31	13	1023	4	1045	0.0	573
sp|P26006|ITA3_HUMAN	tr|A0A1S3LZU0|A0A1S3LZU0_SALSA	36.769	1077	578	31	30	1048	23	1054	0.0	573
sp|P26006|ITA3_HUMAN	tr|A0A5G3JLW8|A0A5G3JLW8_XENTR	35.060	1081	601	36	7	1023	6	1049	0.0	573
sp|P26006|ITA3_HUMAN	tr|G5ALQ9|G5ALQ9_HETGA	35.619	1050	553	28	70	1023	1	1023	0.0	572
sp|P26006|ITA3_HUMAN	tr|A0A3Q0DUS6|A0A3Q0DUS6_TARSY	35.874	1115	574	31	32	1023	15	1111	0.0	571
sp|P26006|ITA3_HUMAN	tr|A0A5G3JKE2|A0A5G3JKE2_XENTR	34.647	1091	609	36	13	1050	2	1041	0.0	570
sp|P26006|ITA3_HUMAN	tr|A0A091W583|A0A091W583_OPIHO	34.696	1052	567	26	70	1023	1	1030	0.0	569
sp|P26006|ITA3_HUMAN	tr|A0A091J9A2|A0A091J9A2_EGRGA	34.915	1054	562	27	70	1023	1	1030	0.0	569
sp|P26006|ITA3_HUMAN	tr|A0A226NE89|A0A226NE89_CALSU	34.323	1078	540	27	32	1023	19	1014	0.0	568
sp|P26006|ITA3_HUMAN	tr|A0A2I0MIK5|A0A2I0MIK5_COLLI	35.388	1006	569	25	73	1019	2	985	0.0	568
sp|P26006|ITA3_HUMAN	tr|A0A5G3IDV2|A0A5G3IDV2_XENTR	35.533	1106	580	28	30	1023	22	1106	0.0	565
sp|P26006|ITA3_HUMAN	tr|A0A087R0M8|A0A087R0M8_APTFO	34.316	1052	571	26	70	1023	1	1030	0.0	563
sp|P26006|ITA3_HUMAN	tr|A0A5G3JM29|A0A5G3JM29_XENTR	34.981	1072	593	35	13	1023	2	1030	0.0	563
sp|P26006|ITA3_HUMAN	tr|A0A5G3IDJ3|A0A5G3IDJ3_XENTR	36.513	1038	550	24	30	1023	22	994	0.0	559
sp|P26006|ITA3_HUMAN	tr|H2NHL9|H2NHL9_PONAB	37.196	1027	497	33	32	940	75	1071	1.90e-180	561
sp|P26006|ITA3_HUMAN	sp|Q61738|ITA7_MOUSE	35.106	1128	595	31	32	1045	33	1137	3.74e-180	561
sp|P26006|ITA3_HUMAN	tr|A0A5G3JKK8|A0A5G3JKK8_XENTR	34.206	1070	584	34	13	1023	2	1010	6.64e-179	555
sp|P26006|ITA3_HUMAN	tr|H2RSC3|H2RSC3_TAKRU	35.333	1067	599	32	19	1032	8	1036	1.04e-178	554
sp|P26006|ITA3_HUMAN	tr|A0A1U7QIV0|A0A1U7QIV0_MESAU	38.877	908	470	27	1	840	1	891	1.18e-178	552
sp|P26006|ITA3_HUMAN	tr|A0A093GWH9|A0A093GWH9_DRYPU	34.348	1051	571	28	70	1023	7	1035	2.26e-178	554
sp|P26006|ITA3_HUMAN	tr|G3NMB4|G3NMB4_GASAC	35.235	1087	607	31	3	1023	7	1062	2.81e-178	554
sp|P26006|ITA3_HUMAN	tr|G3NV90|G3NV90_GASAC	34.029	1102	604	28	32	1025	37	1123	7.97e-177	552
sp|P26006|ITA3_HUMAN	tr|A0A5G3HUY1|A0A5G3HUY1_XENTR	34.176	1068	577	35	13	1023	5	1003	1.19e-176	549
sp|P26006|ITA3_HUMAN	tr|I3MFA1|I3MFA1_ICTTR	35.102	1074	566	32	32	995	33	1085	7.35e-176	550
sp|P26006|ITA3_HUMAN	tr|A0A0Q3X9K8|A0A0Q3X9K8_AMAAE	35.143	976	541	26	139	1050	14	961	2.70e-175	542
sp|P26006|ITA3_HUMAN	tr|H2V888|H2V888_TAKRU	35.460	1066	592	32	30	1036	28	1056	2.67e-173	541
sp|P26006|ITA3_HUMAN	tr|A0A286ZY33|A0A286ZY33_PIG	36.098	1097	564	33	32	1025	39	1101	6.57e-172	540
sp|P26006|ITA3_HUMAN	tr|G3PRV2|G3PRV2_GASAC	34.455	1100	605	37	15	1048	14	1063	7.63e-171	534
sp|P26006|ITA3_HUMAN	tr|A0A5G3IDE8|A0A5G3IDE8_XENTR	35.678	995	547	24	30	978	22	969	4.60e-168	526
sp|P26006|ITA3_HUMAN	tr|A0A5G3IEZ2|A0A5G3IEZ2_XENTR	35.678	995	547	24	30	978	22	969	1.17e-167	525
sp|P26006|ITA3_HUMAN	tr|F6PXT2|F6PXT2_XENTR	34.522	1066	561	22	30	1023	22	1022	4.22e-167	525
sp|P26006|ITA3_HUMAN	tr|L5KVM5|L5KVM5_PTEAL	34.495	1119	541	33	32	1021	24	1079	9.51e-167	527
sp|P26006|ITA3_HUMAN	tr|A0A1S3RSC5|A0A1S3RSC5_SALSA	34.130	1046	596	30	30	1016	23	1034	8.88e-166	521
sp|P26006|ITA3_HUMAN	tr|F6Y693|F6Y693_XENTR	33.270	1058	561	32	13	1023	2	961	1.92e-165	518
sp|P26006|ITA3_HUMAN	tr|A0A060WT52|A0A060WT52_ONCMY	34.097	1047	595	31	30	1016	23	1034	1.05e-162	513
sp|P26006|ITA3_HUMAN	tr|G3GUB8|G3GUB8_CRIGR	38.267	831	434	24	16	800	7	804	7.68e-161	503
sp|P26006|ITA3_HUMAN	tr|H9GMY2|H9GMY2_ANOCA	34.233	1075	554	39	70	1023	1	1043	1.19e-158	503
sp|P26006|ITA3_HUMAN	tr|H2TAK4|H2TAK4_TAKRU	34.700	1049	547	34	32	1025	20	985	2.42e-154	489
sp|P26006|ITA3_HUMAN	tr|A0A226MDH7|A0A226MDH7_CALSU	36.916	856	442	18	246	1023	90	925	4.95e-149	474
sp|P26006|ITA3_HUMAN	tr|A0A226MDH7|A0A226MDH7_CALSU	25.970	335	184	16	70	391	9	292	5.67e-05	53.5
sp|P26006|ITA3_HUMAN	tr|A0A151NN37|A0A151NN37_ALLMI	39.046	776	357	22	70	740	44	808	5.27e-148	466
sp|P26006|ITA3_HUMAN	tr|A0A060WYC0|A0A060WYC0_ONCMY	49.891	457	205	9	70	512	43	489	6.94e-146	456
sp|P26006|ITA3_HUMAN	tr|A0A060WYC0|A0A060WYC0_ONCMY	55.921	152	67	0	900	1051	500	651	7.41e-44	175
sp|P26006|ITA3_HUMAN	tr|K7F7L0|K7F7L0_PELSI	37.187	1038	501	33	70	1051	1	943	3.40e-143	457
sp|P26006|ITA3_HUMAN	tr|A0A0D9QZ55|A0A0D9QZ55_CHLSB	37.313	804	437	23	297	1048	1	789	1.06e-131	424
sp|P26006|ITA3_HUMAN	tr|A0A026VUY3|A0A026VUY3_OOCBI	32.616	1116	606	47	11	1023	10	1082	9.35e-131	429
sp|P26006|ITA3_HUMAN	tr|A0A5G3HUW0|A0A5G3HUW0_XENTR	30.842	1057	513	35	13	1019	2	890	7.45e-125	408
sp|P26006|ITA3_HUMAN	tr|A0A139WCN8|A0A139WCN8_TRICA	30.499	1082	618	46	21	1025	10	1034	1.39e-124	411
sp|P26006|ITA3_HUMAN	tr|A0A0L0CB15|A0A0L0CB15_LUCCU	31.749	1115	596	44	31	1023	25	1096	5.72e-124	411
sp|P26006|ITA3_HUMAN	tr|A0A067QUQ4|A0A067QUQ4_ZOONE	31.291	1061	574	43	70	1023	1	1013	9.05e-123	406
sp|P26006|ITA3_HUMAN	tr|G1S782|G1S782_NOMLE	33.408	898	435	27	142	940	70	903	9.52e-120	397
sp|P26006|ITA3_HUMAN	tr|G1S782|G1S782_NOMLE	62.500	32	11	1	32	63	33	63	1.6	38.9
sp|P26006|ITA3_HUMAN	tr|H9GQT8|H9GQT8_ANOCA	58.361	305	125	2	642	945	26	329	3.13e-116	366
sp|P26006|ITA3_HUMAN	tr|G3HRM0|G3HRM0_CRIGR	40.909	550	261	15	1	531	1	505	2.94e-115	383
sp|P26006|ITA3_HUMAN	tr|G3HRM0|G3HRM0_CRIGR	32.372	312	192	5	744	1039	581	889	3.68e-26	122
sp|P26006|ITA3_HUMAN	tr|E9HAH4|E9HAH4_DAPPU	31.188	1103	612	43	21	1023	12	1067	2.35e-114	384
sp|P26006|ITA3_HUMAN	tr|A0A5G3ID92|A0A5G3ID92_XENTR	43.696	460	227	10	30	470	22	468	3.93e-107	363
sp|P26006|ITA3_HUMAN	tr|A0A5G3ID92|A0A5G3ID92_XENTR	32.326	430	230	12	608	1023	589	971	8.44e-40	166
sp|P26006|ITA3_HUMAN	tr|F7F3N9|F7F3N9_ORNAN	33.772	835	472	27	247	1025	75	884	2.26e-106	359
sp|P26006|ITA3_HUMAN	sp|Q24247|ITA1_DROME	29.401	1136	616	41	28	1023	27	1116	1.69e-103	356
sp|P26006|ITA3_HUMAN	tr|E2BXW6|E2BXW6_HARSA	30.762	998	562	38	138	1047	1	957	3.33e-102	348
sp|P26006|ITA3_HUMAN	tr|A0A194PNQ1|A0A194PNQ1_PAPXU	29.640	1083	616	45	69	1041	82	1128	1.87e-97	339
sp|P26006|ITA3_HUMAN	tr|H9H0L6|H9H0L6_MELGA	40.000	465	200	9	70	468	12	463	4.26e-94	313
sp|P26006|ITA3_HUMAN	tr|A0A060YZK0|A0A060YZK0_ONCMY	41.837	392	183	5	514	861	16	406	6.17e-93	308
sp|P26006|ITA3_HUMAN	tr|H9J7I5|H9J7I5_BOMMO	29.814	1023	585	40	117	1041	27	1014	1.34e-92	323
sp|P26006|ITA3_HUMAN	tr|A0A3B4UUS4|A0A3B4UUS4_SERDU	40.481	457	244	11	30	469	35	480	9.43e-92	320
sp|P26006|ITA3_HUMAN	tr|A0A3B4UUS4|A0A3B4UUS4_SERDU	30.702	456	258	12	591	1025	492	910	4.21e-42	173
sp|P26006|ITA3_HUMAN	tr|W5JLA5|W5JLA5_ANODA	30.698	1075	541	52	33	950	19	1046	4.45e-89	316
sp|P26006|ITA3_HUMAN	tr|A0A0Q3MBI3|A0A0Q3MBI3_AMAAE	37.916	451	215	10	70	461	107	551	1.92e-87	298
sp|P26006|ITA3_HUMAN	tr|H2RLI5|H2RLI5_TAKRU	44.828	377	173	15	15	385	14	361	1.75e-85	286
sp|P26006|ITA3_HUMAN	tr|H2RLI5|H2RLI5_TAKRU	29.008	131	75	6	322	445	241	360	0.017	44.7
sp|P26006|ITA3_HUMAN	tr|E9GKS8|E9GKS8_DAPPU	29.964	1098	620	51	19	1045	3	1022	4.88e-85	302
sp|P26006|ITA3_HUMAN	tr|G1KSU2|G1KSU2_ANOCA	29.434	1077	601	49	32	1023	61	1063	2.91e-83	298
sp|P26006|ITA3_HUMAN	tr|G3N4W0|G3N4W0_GASAC	29.455	1083	630	48	13	1023	5	1025	3.09e-83	297
sp|P26006|ITA3_HUMAN	tr|H1A1X6|H1A1X6_TAEGU	41.033	368	194	8	70	417	1	365	1.54e-81	275
sp|P26006|ITA3_HUMAN	tr|A0A0Q3LUR5|A0A0Q3LUR5_AMAAE	41.278	407	210	10	247	633	186	583	6.15e-80	284
sp|P26006|ITA3_HUMAN	tr|A0A0Q3LUR5|A0A0Q3LUR5_AMAAE	29.805	359	217	14	46	391	51	387	2.78e-23	112
sp|P26006|ITA3_HUMAN	tr|A0A0Q3LUR5|A0A0Q3LUR5_AMAAE	40.945	127	70	2	736	860	591	714	8.90e-14	82.0
sp|P26006|ITA3_HUMAN	tr|A0A5G3IS46|A0A5G3IS46_XENTR	28.091	1100	621	49	33	1049	21	1033	1.28e-79	287
sp|P26006|ITA3_HUMAN	sp|A2ARA8|ITA8_MOUSE	27.884	1101	649	51	2	1023	8	1042	3.53e-79	286
sp|P26006|ITA3_HUMAN	tr|G1PHA8|G1PHA8_MYOLU	27.833	1103	649	53	2	1023	6	1042	6.06e-79	285
sp|P26006|ITA3_HUMAN	tr|A0A1S3F0N7|A0A1S3F0N7_DIPOR	28.170	1104	632	55	12	1023	2	1036	2.64e-78	283
sp|P26006|ITA3_HUMAN	tr|A0A2Y9DRD8|A0A2Y9DRD8_TRIMA	28.290	1117	652	52	6	1041	12	1060	3.46e-78	283
sp|P26006|ITA3_HUMAN	tr|F7BGF1|F7BGF1_HORSE	27.658	1110	648	52	1	1023	1	1042	1.93e-77	281
sp|P26006|ITA3_HUMAN	tr|A0A1L8EX87|A0A1L8EX87_XENLA	28.376	1096	623	53	33	1049	67	1079	3.50e-77	280
sp|P26006|ITA3_HUMAN	tr|A0A5G3IR48|A0A5G3IR48_XENTR	28.011	1096	591	50	33	1049	21	997	6.36e-77	278
sp|P26006|ITA3_HUMAN	tr|H9G5P5|H9G5P5_ANOCA	28.451	1065	617	49	32	1021	22	1016	1.17e-76	278
sp|P26006|ITA3_HUMAN	tr|A0A1L8FWR8|A0A1L8FWR8_XENLA	26.127	1087	661	38	13	1036	15	1022	1.80e-76	278
sp|P26006|ITA3_HUMAN	tr|A0A2K6LQA9|A0A2K6LQA9_RHIBE	27.627	1104	657	49	1	1023	1	1043	3.76e-76	277
sp|P26006|ITA3_HUMAN	tr|A0A060WBT0|A0A060WBT0_ONCMY	28.087	1061	646	43	10	1021	4	996	4.83e-76	276
sp|P26006|ITA3_HUMAN	tr|A0A2R9AJX0|A0A2R9AJX0_PANPA	27.642	1107	653	51	1	1023	1	1043	5.40e-76	276
sp|P26006|ITA3_HUMAN	tr|A0A2I3T8Z7|A0A2I3T8Z7_PANTR	27.602	1105	656	50	1	1023	1	1043	5.61e-76	276
sp|P26006|ITA3_HUMAN	tr|F6VB48|F6VB48_XENTR	27.464	1096	646	51	6	1023	37	1061	9.27e-76	276
sp|P26006|ITA3_HUMAN	tr|A0A1S3P0L3|A0A1S3P0L3_SALSA	28.455	1100	611	52	16	1023	7	1022	1.00e-75	276
sp|P26006|ITA3_HUMAN	tr|M3YJ77|M3YJ77_MUSPF	27.662	1099	662	48	1	1023	1	1042	1.38e-75	275
sp|P26006|ITA3_HUMAN	tr|F1RRC1|F1RRC1_PIG	25.862	1102	667	41	4	1036	3	1023	2.36e-75	275
sp|P26006|ITA3_HUMAN	sp|B8JK39|ITA9_MOUSE	26.173	1066	655	38	32	1036	30	1024	2.72e-75	274
sp|P26006|ITA3_HUMAN	sp|P53708|ITA8_HUMAN	27.421	1105	658	51	1	1023	1	1043	2.76e-75	275
sp|P26006|ITA3_HUMAN	tr|A0A340XPK4|A0A340XPK4_LIPVE	27.747	1092	658	49	4	1023	8	1040	3.37e-75	274
sp|P26006|ITA3_HUMAN	tr|G1L8J0|G1L8J0_AILME	27.611	1101	660	50	1	1023	1	1042	4.71e-75	274
sp|P26006|ITA3_HUMAN	tr|M3VY58|M3VY58_FELCA	27.712	1097	657	48	6	1023	3	1042	4.85e-75	274
sp|P26006|ITA3_HUMAN	tr|I3MA05|I3MA05_ICTTR	27.456	1089	646	49	32	1041	41	1064	5.20e-75	274
sp|P26006|ITA3_HUMAN	tr|A0A1S3L9G8|A0A1S3L9G8_SALSA	29.521	1128	619	59	8	1042	15	1059	5.92e-75	274
sp|P26006|ITA3_HUMAN	tr|A0A0D9RK91|A0A0D9RK91_CHLSB	27.702	1101	660	49	1	1023	1	1043	6.04e-75	274
sp|P26006|ITA3_HUMAN	tr|F1RW86|F1RW86_PIG	27.371	1107	640	53	7	1023	10	1042	6.77e-75	273
sp|P26006|ITA3_HUMAN	tr|A0A1L8FVP9|A0A1L8FVP9_XENLA	27.157	1101	652	48	4	1023	9	1040	8.25e-75	273
sp|P26006|ITA3_HUMAN	tr|A0A2Y9NQM6|A0A2Y9NQM6_DELLE	27.747	1092	660	48	4	1023	8	1042	8.84e-75	273
sp|P26006|ITA3_HUMAN	tr|A0A1S2ZXM7|A0A1S2ZXM7_ERIEU	27.561	1074	628	46	32	1023	36	1041	1.23e-74	273
sp|P26006|ITA3_HUMAN	tr|A0A452F155|A0A452F155_CAPHI	27.337	1123	635	55	1	1023	1	1042	1.34e-74	273
sp|P26006|ITA3_HUMAN	tr|A0A2I0MQE2|A0A2I0MQE2_COLLI	27.778	1044	587	46	70	1023	86	1052	1.38e-74	273
sp|P26006|ITA3_HUMAN	tr|A0A093GJX9|A0A093GJX9_DRYPU	26.071	1097	668	41	5	1036	2	1020	1.71e-74	272
sp|P26006|ITA3_HUMAN	tr|A0A2K6V7Y2|A0A2K6V7Y2_SAIBB	27.003	1111	655	52	1	1023	1	1043	3.35e-74	271
sp|P26006|ITA3_HUMAN	tr|W5PEY8|W5PEY8_SHEEP	27.525	1119	640	54	1	1023	1	1044	6.52e-74	271
sp|P26006|ITA3_HUMAN	tr|A0A2Y9S0K4|A0A2Y9S0K4_PHYMC	27.190	1096	663	50	2	1023	8	1042	6.83e-74	271
sp|P26006|ITA3_HUMAN	tr|H0VFB8|H0VFB8_CAVPO	28.083	1111	642	53	1	1023	1	1042	7.59e-74	270
sp|P26006|ITA3_HUMAN	tr|A0A2K5N231|A0A2K5N231_CERAT	27.611	1101	661	49	1	1023	1	1043	8.51e-74	270
sp|P26006|ITA3_HUMAN	tr|A0A2U3WSQ8|A0A2U3WSQ8_ODORO	24.835	1063	673	36	32	1036	29	1023	9.77e-74	270
sp|P26006|ITA3_HUMAN	tr|A0A2K6GVH4|A0A2K6GVH4_PROCO	25.653	1072	663	39	27	1036	24	1023	1.07e-73	270
sp|P26006|ITA3_HUMAN	tr|A0A151MPY8|A0A151MPY8_ALLMI	28.143	1066	628	48	32	1023	9	1010	1.13e-73	270
sp|P26006|ITA3_HUMAN	tr|A0A2U3WS30|A0A2U3WS30_ODORO	27.281	1107	656	51	1	1023	1	1042	1.20e-73	270
sp|P26006|ITA3_HUMAN	tr|A0A4X2LRR7|A0A4X2LRR7_VOMUR	28.291	1071	611	50	31	1021	45	1038	1.64e-73	270
sp|P26006|ITA3_HUMAN	tr|A0A5F8AHQ3|A0A5F8AHQ3_MACMU	27.611	1101	661	49	1	1023	1	1043	1.69e-73	270
sp|P26006|ITA3_HUMAN	tr|A0A1U7S5T4|A0A1U7S5T4_ALLSI	27.840	1074	621	48	32	1023	50	1051	1.93e-73	269
sp|P26006|ITA3_HUMAN	sp|P43406|ITAV_MOUSE	27.940	1063	620	48	32	1021	30	1019	2.28e-73	269
sp|P26006|ITA3_HUMAN	tr|A0A096P3K8|A0A096P3K8_PAPAN	27.438	1097	668	47	1	1023	1	1043	2.49e-73	269
sp|P26006|ITA3_HUMAN	tr|K7G9S3|K7G9S3_PELSI	28.077	1097	628	50	8	1021	3	1021	2.76e-73	268
sp|P26006|ITA3_HUMAN	tr|A0A1S3LM77|A0A1S3LM77_SALSA	27.872	1123	637	50	6	1038	8	1047	2.80e-73	269
sp|P26006|ITA3_HUMAN	tr|A0A2K5V3V4|A0A2K5V3V4_MACFA	27.571	1099	664	48	1	1023	1	1043	3.12e-73	269
sp|P26006|ITA3_HUMAN	tr|A0A1S3NLE1|A0A1S3NLE1_SALSA	27.793	1119	627	52	15	1034	12	1048	8.92e-73	267
sp|P26006|ITA3_HUMAN	tr|A0A340XN07|A0A340XN07_LIPVE	25.584	1071	655	40	32	1036	29	1023	9.67e-73	267
sp|P26006|ITA3_HUMAN	tr|A0A452FI26|A0A452FI26_CAPHI	26.071	1074	646	43	32	1036	29	1023	9.77e-73	267
sp|P26006|ITA3_HUMAN	tr|A0A2I2YGH9|A0A2I2YGH9_GORGO	26.971	1116	649	52	1	1023	1	1043	1.00e-72	267
sp|P26006|ITA3_HUMAN	tr|W5NQS2|W5NQS2_SHEEP	25.978	1074	647	43	32	1036	29	1023	1.34e-72	266
sp|P26006|ITA3_HUMAN	tr|A0A2K6A3Z7|A0A2K6A3Z7_MANLE	27.495	1062	644	47	32	1023	30	1035	1.53e-72	266
sp|P26006|ITA3_HUMAN	tr|A0A384C5X8|A0A384C5X8_URSMA	27.014	1055	632	47	45	1023	155	1147	2.10e-72	267
sp|P26006|ITA3_HUMAN	tr|H0WPW6|H0WPW6_OTOGA	25.398	1067	662	39	32	1036	29	1023	2.19e-72	266
sp|P26006|ITA3_HUMAN	tr|H0WXM0|H0WXM0_OTOGA	27.561	1103	651	51	2	1023	8	1043	2.20e-72	266
sp|P26006|ITA3_HUMAN	tr|F7ALM4|F7ALM4_CALJA	27.480	1099	657	51	2	1023	8	1043	2.46e-72	266
sp|P26006|ITA3_HUMAN	tr|H0ZLJ7|H0ZLJ7_TAEGU	27.484	1077	630	50	21	1021	1	1002	2.65e-72	265
sp|P26006|ITA3_HUMAN	tr|A0A384BS69|A0A384BS69_URSMA	27.990	811	498	37	2	766	8	778	3.16e-72	265
sp|P26006|ITA3_HUMAN	tr|A0A151P2L9|A0A151P2L9_ALLMI	25.975	1051	651	41	45	1036	8	990	3.48e-72	265
sp|P26006|ITA3_HUMAN	tr|A0A1S2ZCC1|A0A1S2ZCC1_ERIEU	27.191	890	559	32	8	846	27	878	3.91e-72	265
sp|P26006|ITA3_HUMAN	tr|A0A5F5XZB9|A0A5F5XZB9_FELCA	28.356	797	485	30	32	779	29	788	5.37e-72	265
sp|P26006|ITA3_HUMAN	tr|A0A1U8CRX6|A0A1U8CRX6_MESAU	28.498	779	486	32	1	739	1	748	7.70e-72	264
sp|P26006|ITA3_HUMAN	tr|A0A2Y9LLC0|A0A2Y9LLC0_DELLE	25.629	1073	652	41	32	1036	29	1023	7.73e-72	264
sp|P26006|ITA3_HUMAN	tr|A0A5F9D0E2|A0A5F9D0E2_RABIT	27.966	1062	625	47	32	1021	29	1022	1.00e-71	264
sp|P26006|ITA3_HUMAN	tr|A0A2Y9TB19|A0A2Y9TB19_PHYMC	25.584	1071	655	40	32	1036	29	1023	1.17e-71	264
sp|P26006|ITA3_HUMAN	tr|F1MMH2|F1MMH2_BOVIN	25.791	1074	649	43	32	1036	29	1023	1.30e-71	263
sp|P26006|ITA3_HUMAN	tr|A0A2U3V2K6|A0A2U3V2K6_TURTR	27.830	1060	629	46	32	1021	30	1023	1.42e-71	264
sp|P26006|ITA3_HUMAN	sp|Q13797|ITA9_HUMAN	25.421	1070	658	40	32	1036	29	1023	1.75e-71	263
sp|P26006|ITA3_HUMAN	tr|G3P9Z3|G3P9Z3_GASAC	28.297	1092	632	45	29	1042	29	1047	1.97e-71	263
sp|P26006|ITA3_HUMAN	tr|H2QMA4|H2QMA4_PANTR	25.421	1070	658	40	32	1036	29	1023	2.03e-71	263
sp|P26006|ITA3_HUMAN	tr|A0A340YJF8|A0A340YJF8_LIPVE	27.861	1066	638	47	24	1021	284	1286	2.74e-71	265
sp|P26006|ITA3_HUMAN	tr|H0YUJ7|H0YUJ7_TAEGU	26.022	1076	650	39	30	1036	21	1019	2.79e-71	263
sp|P26006|ITA3_HUMAN	tr|G1L940|G1L940_AILME	27.620	811	504	36	2	766	8	781	3.17e-71	262
sp|P26006|ITA3_HUMAN	tr|K7FVU2|K7FVU2_PELSI	27.880	1033	598	46	67	1023	4	965	3.39e-71	261
sp|P26006|ITA3_HUMAN	tr|A0A2Y9MPN9|A0A2Y9MPN9_DELLE	27.856	1059	630	46	32	1021	30	1023	3.70e-71	262
sp|P26006|ITA3_HUMAN	tr|A0A1L8FQW6|A0A1L8FQW6_XENLA	26.992	1067	645	48	31	1023	62	1068	4.84e-71	263
sp|P26006|ITA3_HUMAN	tr|G3RB97|G3RB97_GORGO	25.468	1068	660	40	32	1036	29	1023	6.14e-71	261
sp|P26006|ITA3_HUMAN	tr|A0A1U8DHG7|A0A1U8DHG7_ALLSI	26.595	1113	642	45	21	1040	24	1054	6.64e-71	262
sp|P26006|ITA3_HUMAN	tr|G3TFK7|G3TFK7_LOXAF	28.037	1095	647	48	6	1023	12	1042	7.79e-71	261
sp|P26006|ITA3_HUMAN	tr|A0A4X2M962|A0A4X2M962_VOMUR	27.444	1064	642	44	32	1023	36	1041	8.89e-71	261
sp|P26006|ITA3_HUMAN	tr|A0A5K1V6L8|A0A5K1V6L8_PIG	27.887	1065	626	48	32	1021	30	1027	9.87e-71	261
sp|P26006|ITA3_HUMAN	tr|A0A151LZP9|A0A151LZP9_ALLMI	24.584	1082	693	38	26	1051	19	1033	1.41e-70	261
sp|P26006|ITA3_HUMAN	tr|G3PAA4|G3PAA4_GASAC	27.384	1143	640	53	1	1042	1	1054	1.52e-70	261
sp|P26006|ITA3_HUMAN	tr|A0A2I3HRX2|A0A2I3HRX2_NOMLE	25.592	1098	675	42	4	1036	3	1023	1.59e-70	260
sp|P26006|ITA3_HUMAN	tr|H2PB64|H2PB64_PONAB	25.235	1066	665	39	32	1036	29	1023	1.61e-70	260
sp|P26006|ITA3_HUMAN	tr|A0A1U7Q7J9|A0A1U7Q7J9_MESAU	27.992	1061	621	48	32	1021	32	1020	2.22e-70	260
sp|P26006|ITA3_HUMAN	tr|A0A3Q2I4N2|A0A3Q2I4N2_HORSE	27.668	1059	631	46	32	1021	30	1022	2.43e-70	263
sp|P26006|ITA3_HUMAN	tr|I3MDI5|I3MDI5_ICTTR	25.833	1080	669	39	18	1036	4	1012	2.88e-70	259
sp|P26006|ITA3_HUMAN	tr|A0A2R9BC59|A0A2R9BC59_PANPA	28.377	807	498	37	3	766	9	778	3.42e-70	259
sp|P26006|ITA3_HUMAN	tr|F6UVL3|F6UVL3_HORSE	25.472	1060	670	37	32	1036	29	1023	4.67e-70	259
sp|P26006|ITA3_HUMAN	tr|G3SU46|G3SU46_LOXAF	27.850	1070	613	49	32	1021	30	1020	5.04e-70	259
sp|P26006|ITA3_HUMAN	tr|A0A091DW59|A0A091DW59_FUKDA	27.471	1052	628	48	66	1041	1	993	5.55e-70	258
sp|P26006|ITA3_HUMAN	tr|A0A226MFP1|A0A226MFP1_CALSU	27.818	967	561	43	123	1021	17	914	6.08e-70	257
sp|P26006|ITA3_HUMAN	sp|Q00651|ITA4_MOUSE	28.333	780	479	35	4	739	13	756	7.28e-70	258
sp|P26006|ITA3_HUMAN	tr|A0A1S3PNQ5|A0A1S3PNQ5_SALSA	30.245	734	446	29	10	708	4	706	8.28e-70	258
sp|P26006|ITA3_HUMAN	tr|A0A452E162|A0A452E162_CAPHI	27.531	1057	636	46	32	1021	30	1023	8.30e-70	258
sp|P26006|ITA3_HUMAN	tr|A0A3Q0D9P9|A0A3Q0D9P9_MESAU	25.610	1066	637	36	32	1036	30	1000	8.46e-70	258
sp|P26006|ITA3_HUMAN	tr|G1RP84|G1RP84_NOMLE	27.498	1091	660	50	1	1023	1	1028	8.70e-70	258
sp|P26006|ITA3_HUMAN	tr|A0A3B4TCS4|A0A3B4TCS4_SERDU	27.944	1138	621	57	8	1042	15	1056	9.88e-70	258
sp|P26006|ITA3_HUMAN	tr|G3GVA1|G3GVA1_CRIGR	25.586	1024	642	36	70	1036	4	964	1.03e-69	257
sp|P26006|ITA3_HUMAN	tr|A0A337SXP9|A0A337SXP9_FELCA	27.898	1061	626	47	32	1021	30	1022	1.10e-69	258
sp|P26006|ITA3_HUMAN	tr|A0A3Q1MXS2|A0A3Q1MXS2_BOVIN	27.436	1057	637	46	32	1021	30	1023	1.21e-69	258
sp|P26006|ITA3_HUMAN	tr|A0A0D9RJD3|A0A0D9RJD3_CHLSB	27.944	1070	615	50	32	1021	30	1023	1.29e-69	258
sp|P26006|ITA3_HUMAN	tr|A0A1S3G6U8|A0A1S3G6U8_DIPOR	27.846	1063	624	49	32	1021	30	1022	1.37e-69	258
sp|P26006|ITA3_HUMAN	tr|A0A096N3C2|A0A096N3C2_PAPAN	27.944	1070	615	50	32	1021	30	1023	1.46e-69	258
sp|P26006|ITA3_HUMAN	tr|A0A5G3KBC5|A0A5G3KBC5_XENTR	26.055	1090	660	42	21	1036	16	1033	1.47e-69	258
sp|P26006|ITA3_HUMAN	tr|A0A2Y9E1V9|A0A2Y9E1V9_TRIMA	27.495	1062	629	48	32	1021	30	1022	1.70e-69	258
sp|P26006|ITA3_HUMAN	tr|H2QJ29|H2QJ29_PANTR	28.377	807	498	37	3	766	9	778	1.71e-69	257
sp|P26006|ITA3_HUMAN	tr|A0A2K5MUC3|A0A2K5MUC3_CERAT	27.944	1070	615	50	32	1021	30	1023	1.83e-69	257
sp|P26006|ITA3_HUMAN	tr|A0A2K5U6S2|A0A2K5U6S2_MACFA	28.554	837	499	37	3	805	9	780	1.90e-69	257
sp|P26006|ITA3_HUMAN	tr|A0A2K6F9W4|A0A2K6F9W4_PROCO	27.996	1068	616	49	32	1021	30	1022	1.93e-69	257
sp|P26006|ITA3_HUMAN	sp|P80746|ITAV_BOVIN	27.436	1057	637	46	32	1021	30	1023	2.03e-69	257
sp|P26006|ITA3_HUMAN	tr|A0A2K6L2L7|A0A2K6L2L7_RHIBE	27.944	1070	615	50	32	1021	30	1023	2.05e-69	257
sp|P26006|ITA3_HUMAN	tr|A0A3Q0E781|A0A3Q0E781_TARSY	27.840	1074	617	51	28	1021	171	1166	2.15e-69	258
sp|P26006|ITA3_HUMAN	tr|A0A3Q0E8A1|A0A3Q0E8A1_TARSY	26.938	1032	621	47	67	1023	7	980	2.35e-69	256
sp|P26006|ITA3_HUMAN	tr|A0A2U3VCX2|A0A2U3VCX2_ODORO	27.307	1062	637	46	32	1021	30	1028	2.63e-69	257
sp|P26006|ITA3_HUMAN	tr|F6QSK2|F6QSK2_MACMU	27.944	1070	615	50	32	1021	30	1023	3.00e-69	257
sp|P26006|ITA3_HUMAN	tr|A0A2K5XM94|A0A2K5XM94_MANLE	27.944	1070	615	50	32	1021	30	1023	3.09e-69	257
sp|P26006|ITA3_HUMAN	tr|A0A2K5WC83|A0A2K5WC83_MACFA	27.944	1070	615	50	32	1021	30	1023	3.09e-69	257
sp|P26006|ITA3_HUMAN	tr|A0A2Y9DIV5|A0A2Y9DIV5_TRIMA	29.469	716	441	31	2	688	8	688	3.28e-69	256
sp|P26006|ITA3_HUMAN	tr|A0A452F9E5|A0A452F9E5_CAPHI	28.988	721	438	32	2	688	8	688	4.04e-69	256
sp|P26006|ITA3_HUMAN	tr|G1PPJ7|G1PPJ7_MYOLU	29.184	723	437	33	2	688	8	691	4.43e-69	256
sp|P26006|ITA3_HUMAN	tr|G3S3M3|G3S3M3_GORGO	28.253	807	499	37	3	766	9	778	4.73e-69	256
sp|P26006|ITA3_HUMAN	tr|A0A2U3YB92|A0A2U3YB92_LEPWE	27.586	812	500	37	1	766	9	778	6.10e-69	256
sp|P26006|ITA3_HUMAN	tr|H0YSX9|H0YSX9_TAEGU	28.075	1065	610	47	49	1034	1	988	6.15e-69	255
sp|P26006|ITA3_HUMAN	tr|M3XWP9|M3XWP9_MUSPF	27.573	1059	631	46	32	1021	30	1021	7.06e-69	256
sp|P26006|ITA3_HUMAN	sp|P06756|ITAV_HUMAN	27.850	1070	616	50	32	1021	30	1023	7.68e-69	256
sp|P26006|ITA3_HUMAN	tr|H2P811|H2P811_PONAB	28.605	839	496	39	3	805	9	780	8.17e-69	255
sp|P26006|ITA3_HUMAN	tr|I3MED3|I3MED3_ICTTR	29.542	721	434	34	2	688	8	688	8.64e-69	255
sp|P26006|ITA3_HUMAN	tr|M3XT84|M3XT84_MUSPF	29.068	719	440	31	2	688	8	688	9.67e-69	255
sp|P26006|ITA3_HUMAN	tr|F1MEF6|F1MEF6_BOVIN	28.710	721	440	32	2	688	8	688	9.85e-69	255
sp|P26006|ITA3_HUMAN	tr|H2R6C3|H2R6C3_PANTR	27.850	1070	616	50	32	1021	30	1023	1.06e-68	255
sp|P26006|ITA3_HUMAN	tr|A0A2R9B7W7|A0A2R9B7W7_PANPA	27.850	1070	616	50	32	1021	30	1023	1.06e-68	255
sp|P26006|ITA3_HUMAN	sp|P13612|ITA4_HUMAN	28.253	807	499	37	3	766	9	778	1.15e-68	255
sp|P26006|ITA3_HUMAN	tr|W5Q553|W5Q553_SHEEP	27.547	1060	635	47	32	1021	30	1026	1.16e-68	255
sp|P26006|ITA3_HUMAN	tr|R0LQ15|R0LQ15_ANAPL	27.281	1052	585	45	66	1023	1	966	1.24e-68	254
sp|P26006|ITA3_HUMAN	tr|F6ZZX8|F6ZZX8_HORSE	29.346	719	438	33	2	688	8	688	1.31e-68	254
sp|P26006|ITA3_HUMAN	tr|G1R393|G1R393_NOMLE	29.847	717	435	34	3	688	9	688	1.68e-68	254
sp|P26006|ITA3_HUMAN	tr|A0A2R8ZU68|A0A2R8ZU68_PANPA	25.194	1032	636	38	70	1036	48	1008	2.17e-68	254
sp|P26006|ITA3_HUMAN	tr|A0A5F9DJ18|A0A5F9DJ18_RABIT	27.634	1006	592	45	16	944	17	963	2.77e-68	254
sp|P26006|ITA3_HUMAN	tr|A0A5F4VYK0|A0A5F4VYK0_CALJA	27.833	812	500	38	1	766	7	778	3.37e-68	253
sp|P26006|ITA3_HUMAN	tr|I3NB57|I3NB57_ICTTR	27.701	1083	630	49	32	1021	30	1052	3.73e-68	254
sp|P26006|ITA3_HUMAN	tr|A0A2U4B6D6|A0A2U4B6D6_TURTR	28.247	924	554	40	4	865	8	884	4.11e-68	253
sp|P26006|ITA3_HUMAN	tr|A0A151NA84|A0A151NA84_ALLMI	27.054	1083	609	47	31	1021	28	1021	4.56e-68	253
sp|P26006|ITA3_HUMAN	tr|A0A1S3MUJ0|A0A1S3MUJ0_SALSA	29.204	791	479	32	32	776	26	781	4.85e-68	253
sp|P26006|ITA3_HUMAN	tr|A0A1S3MUJ0|A0A1S3MUJ0_SALSA	20.833	144	101	2	897	1033	941	1078	0.003	47.8
sp|P26006|ITA3_HUMAN	tr|A0A384BS93|A0A384BS93_URSMA	27.370	1023	611	44	67	1021	39	997	5.55e-68	253
sp|P26006|ITA3_HUMAN	tr|K7G1M6|K7G1M6_PELSI	25.613	1101	670	45	3	1036	2	1020	6.62e-68	253
sp|P26006|ITA3_HUMAN	tr|A0A3B4TUX7|A0A3B4TUX7_SERDU	27.675	1084	622	49	30	1026	29	1037	6.70e-68	253
sp|P26006|ITA3_HUMAN	tr|G5ATL2|G5ATL2_HETGA	24.951	1022	651	35	70	1036	1	961	7.45e-68	252
sp|P26006|ITA3_HUMAN	tr|G5BAI6|G5BAI6_HETGA	27.166	1108	650	49	9	1041	7	1032	8.20e-68	252
sp|P26006|ITA3_HUMAN	tr|G1KJB3|G1KJB3_ANOCA	25.573	1091	668	46	12	1036	5	1017	9.54e-68	252
sp|P26006|ITA3_HUMAN	tr|H0VRI5|H0VRI5_CAVPO	24.755	1022	653	35	70	1036	36	996	1.16e-67	251
sp|P26006|ITA3_HUMAN	tr|A0A2U3VCW2|A0A2U3VCW2_ODORO	27.296	795	497	35	18	766	19	778	1.24e-67	252
sp|P26006|ITA3_HUMAN	tr|A0A091WR62|A0A091WR62_OPIHO	25.581	1032	634	37	70	1036	1	963	1.29e-67	251
sp|P26006|ITA3_HUMAN	tr|L5K1Z4|L5K1Z4_PTEAL	27.055	1046	611	44	67	1021	2	986	1.68e-67	251
sp|P26006|ITA3_HUMAN	tr|A0A2K5X5A8|A0A2K5X5A8_MACFA	28.174	1079	607	47	32	1023	31	1028	1.79e-67	251
sp|P26006|ITA3_HUMAN	tr|A0A5F4C9R4|A0A5F4C9R4_CANLF	27.610	1025	607	44	67	1021	49	1008	1.92e-67	251
sp|P26006|ITA3_HUMAN	tr|A0A2K6MDJ2|A0A2K6MDJ2_RHIBE	27.943	841	499	37	3	805	9	780	1.98e-67	251
sp|P26006|ITA3_HUMAN	tr|H9GEU4|H9GEU4_ANOCA	29.530	745	439	33	16	720	24	722	2.16e-67	251
sp|P26006|ITA3_HUMAN	tr|A0A2Y9MPK7|A0A2Y9MPK7_DELLE	29.640	722	432	35	2	688	8	688	2.50e-67	251
sp|P26006|ITA3_HUMAN	tr|M3WE16|M3WE16_FELCA	29.343	685	425	30	33	688	37	691	2.54e-67	251
sp|P26006|ITA3_HUMAN	tr|A0A1U8DH41|A0A1U8DH41_ALLSI	26.033	968	600	38	120	1036	20	922	2.78e-67	249
sp|P26006|ITA3_HUMAN	tr|A0A4X2L418|A0A4X2L418_VOMUR	27.047	806	503	31	33	790	33	801	2.88e-67	249
sp|P26006|ITA3_HUMAN	tr|A0A2Y9F5U9|A0A2Y9F5U9_PHYMC	29.363	722	434	35	2	688	8	688	2.93e-67	251
sp|P26006|ITA3_HUMAN	tr|A0A1L8EWJ8|A0A1L8EWJ8_XENLA	29.656	698	405	32	32	688	32	684	3.17e-67	251
sp|P26006|ITA3_HUMAN	tr|W5Q5Y1|W5Q5Y1_SHEEP	28.794	705	433	31	18	688	19	688	3.59e-67	250
sp|P26006|ITA3_HUMAN	tr|H2N9U6|H2N9U6_PONAB	28.070	912	535	40	1	840	1	863	3.72e-67	249
sp|P26006|ITA3_HUMAN	tr|A0A1S3GH04|A0A1S3GH04_DIPOR	28.411	982	558	45	30	940	44	951	3.81e-67	251
sp|P26006|ITA3_HUMAN	tr|G3STY0|G3STY0_LOXAF	27.840	1074	639	45	21	1023	18	1026	4.25e-67	250
sp|P26006|ITA3_HUMAN	tr|A0A091J8W8|A0A091J8W8_CALAN	26.066	1032	629	41	70	1036	1	963	4.39e-67	249
sp|P26006|ITA3_HUMAN	tr|A0A2K6EIT6|A0A2K6EIT6_PROCO	28.966	725	441	33	1	688	1	688	4.77e-67	249
sp|P26006|ITA3_HUMAN	tr|A0A2K5DV60|A0A2K5DV60_AOTNA	27.326	1032	611	48	70	1023	73	1043	5.88e-67	250
sp|P26006|ITA3_HUMAN	tr|A0A3B4TR09|A0A3B4TR09_SERDU	25.187	1072	658	41	29	1036	28	1019	5.96e-67	250
sp|P26006|ITA3_HUMAN	tr|A0A2K5LCS5|A0A2K5LCS5_CERAT	28.486	839	497	39	3	805	9	780	6.19e-67	250
sp|P26006|ITA3_HUMAN	tr|F7E7I7|F7E7I7_MACMU	28.082	1079	608	47	32	1023	82	1079	6.22e-67	250
sp|P26006|ITA3_HUMAN	tr|A0A087QQW9|A0A087QQW9_APTFO	25.509	1031	636	37	70	1036	1	963	6.27e-67	249
sp|P26006|ITA3_HUMAN	tr|A0A2K6U2J3|A0A2K6U2J3_SAIBB	24.976	1037	634	39	69	1036	18	979	6.28e-67	249
sp|P26006|ITA3_HUMAN	tr|F6Z0X3|F6Z0X3_MACMU	28.196	837	502	37	3	805	9	780	6.54e-67	249
sp|P26006|ITA3_HUMAN	tr|G1MZB7|G1MZB7_MELGA	27.479	968	564	43	123	1021	60	958	6.61e-67	249
sp|P26006|ITA3_HUMAN	tr|F7A8K0|F7A8K0_CALJA	27.247	1079	610	48	32	1021	30	1022	7.09e-67	249
sp|P26006|ITA3_HUMAN	tr|F1PVR1|F1PVR1_CANLF	26.784	1023	628	44	70	1023	3	973	7.16e-67	249
sp|P26006|ITA3_HUMAN	sp|Q9QUM0|ITA2B_MOUSE	28.385	1071	614	48	30	1023	29	1023	7.81e-67	249
sp|P26006|ITA3_HUMAN	tr|G1TY34|G1TY34_RABIT	29.261	704	431	30	18	688	19	688	9.78e-67	249
sp|P26006|ITA3_HUMAN	tr|A0A091IQC0|A0A091IQC0_EGRGA	26.280	1035	623	42	70	1036	1	963	1.13e-66	248
sp|P26006|ITA3_HUMAN	tr|H0ZGM7|H0ZGM7_TAEGU	24.568	1042	663	35	33	1021	25	996	1.20e-66	249
sp|P26006|ITA3_HUMAN	tr|H9H9U9|H9H9U9_NOMLE	27.933	1074	617	45	32	1023	31	1029	1.22e-66	249
sp|P26006|ITA3_HUMAN	tr|A0A2K5Z2Q0|A0A2K5Z2Q0_MANLE	28.239	1073	614	48	32	1023	31	1028	1.24e-66	249
sp|P26006|ITA3_HUMAN	tr|A0A1S3G617|A0A1S3G617_DIPOR	28.272	810	496	36	2	766	8	777	1.32e-66	249
sp|P26006|ITA3_HUMAN	tr|A0A1S3SPJ5|A0A1S3SPJ5_SALSA	25.579	1079	645	48	29	1036	27	1018	1.37e-66	249
sp|P26006|ITA3_HUMAN	tr|G3P1U2|G3P1U2_GASAC	28.011	1121	619	57	7	1026	1	1034	1.47e-66	249
sp|P26006|ITA3_HUMAN	tr|H0XEQ2|H0XEQ2_OTOGA	29.429	700	428	33	19	688	23	686	1.52e-66	248
sp|P26006|ITA3_HUMAN	tr|F7FXG9|F7FXG9_CALJA	28.056	1080	607	45	32	1023	29	1026	1.57e-66	249
sp|P26006|ITA3_HUMAN	tr|A0A2I0LPF4|A0A2I0LPF4_COLLI	25.340	1030	635	37	72	1036	1	961	1.62e-66	248
sp|P26006|ITA3_HUMAN	tr|A0A2U4CAQ3|A0A2U4CAQ3_TURTR	25.538	975	596	36	120	1036	20	922	1.97e-66	247
sp|P26006|ITA3_HUMAN	tr|A0A091DA37|A0A091DA37_FUKDA	27.412	1047	617	48	50	1023	17	993	1.99e-66	248
sp|P26006|ITA3_HUMAN	tr|A0A0Q3TP82|A0A0Q3TP82_AMAAE	25.557	1033	651	38	60	1036	20	990	2.25e-66	248
sp|P26006|ITA3_HUMAN	tr|A0A2K5E2Y0|A0A2K5E2Y0_AOTNA	24.635	1027	648	35	70	1036	144	1104	2.27e-66	249
sp|P26006|ITA3_HUMAN	tr|A0A340XQJ7|A0A340XQJ7_LIPVE	29.086	722	436	33	2	688	8	688	2.33e-66	248
sp|P26006|ITA3_HUMAN	tr|R0LYA1|R0LYA1_ANAPL	25.434	1038	628	38	70	1036	1	963	2.50e-66	247
sp|P26006|ITA3_HUMAN	tr|A0A1S3MH58|A0A1S3MH58_SALSA	27.798	1108	619	52	29	1042	31	1051	2.87e-66	248
sp|P26006|ITA3_HUMAN	tr|A0A1L8HID7|A0A1L8HID7_XENLA	26.872	1135	635	51	7	1040	5	1045	3.16e-66	248
sp|P26006|ITA3_HUMAN	tr|A0A0D9RKD5|A0A0D9RKD5_CHLSB	28.367	839	498	39	3	805	9	780	3.41e-66	248
sp|P26006|ITA3_HUMAN	tr|J9NYD7|J9NYD7_CANLF	24.684	1029	645	34	70	1036	91	1051	5.89e-66	247
sp|P26006|ITA3_HUMAN	tr|R0J934|R0J934_ANAPL	28.343	875	509	41	123	939	68	882	6.42e-66	245
sp|P26006|ITA3_HUMAN	tr|A0A2K5U396|A0A2K5U396_MACFA	25.327	1070	659	40	32	1036	29	1023	6.47e-66	247
sp|P26006|ITA3_HUMAN	tr|A0A3B4U854|A0A3B4U854_SERDU	27.516	1123	625	52	3	1042	5	1021	7.37e-66	246
sp|P26006|ITA3_HUMAN	tr|A0A2K5M8T1|A0A2K5M8T1_CERAT	28.318	1070	617	48	32	1023	82	1079	7.93e-66	247
sp|P26006|ITA3_HUMAN	tr|A0A340X0N1|A0A340X0N1_LIPVE	28.425	1073	620	51	32	1029	31	1030	7.94e-66	246
sp|P26006|ITA3_HUMAN	tr|A0A1S3AA83|A0A1S3AA83_ERIEU	28.073	1090	618	50	19	1023	17	1025	9.38e-66	246
sp|P26006|ITA3_HUMAN	tr|A0A2I3N3M4|A0A2I3N3M4_PAPAN	25.234	1070	660	40	32	1036	26	1020	1.19e-65	246
sp|P26006|ITA3_HUMAN	tr|H0VEQ4|H0VEQ4_CAVPO	26.465	1092	648	47	3	1032	9	1007	1.57e-65	245
sp|P26006|ITA3_HUMAN	tr|A0A096P628|A0A096P628_PAPAN	27.989	1079	609	47	32	1023	82	1079	1.74e-65	246
sp|P26006|ITA3_HUMAN	tr|A0A3B4U9I1|A0A3B4U9I1_SERDU	31.693	691	392	30	28	680	26	674	1.84e-65	245
sp|P26006|ITA3_HUMAN	tr|D2GZR3|D2GZR3_AILME	25.073	1021	651	33	70	1036	1	961	1.91e-65	244
sp|P26006|ITA3_HUMAN	tr|A0A2Y9MG98|A0A2Y9MG98_DELLE	28.346	1076	605	50	32	1023	31	1024	2.09e-65	245
sp|P26006|ITA3_HUMAN	tr|D6X1K8|D6X1K8_TRICA	30.038	789	423	41	16	721	6	748	2.09e-65	248
sp|P26006|ITA3_HUMAN	tr|A0A2K6RY66|A0A2K6RY66_SAIBB	29.224	722	437	34	1	688	7	688	2.17e-65	245
sp|P26006|ITA3_HUMAN	tr|A0A060VXU0|A0A060VXU0_ONCMY	29.494	790	476	34	33	776	13	767	2.39e-65	245
sp|P26006|ITA3_HUMAN	tr|A0A1L8ES70|A0A1L8ES70_XENLA	27.372	1096	635	51	15	1023	1	1022	2.79e-65	245
sp|P26006|ITA3_HUMAN	tr|L5L4M0|L5L4M0_PTEAL	29.108	639	383	22	120	721	12	617	2.93e-65	243
sp|P26006|ITA3_HUMAN	tr|A0A2K6LIV4|A0A2K6LIV4_RHIBE	28.279	1075	611	49	32	1023	97	1094	3.24e-65	245
sp|P26006|ITA3_HUMAN	tr|G1P211|G1P211_MYOLU	25.552	1041	622	42	70	1036	1	962	3.54e-65	244
sp|P26006|ITA3_HUMAN	tr|A0A2Y9FR54|A0A2Y9FR54_PHYMC	27.840	1074	613	49	32	1023	31	1024	3.55e-65	244
sp|P26006|ITA3_HUMAN	tr|A0A1S3Q6F4|A0A1S3Q6F4_SALSA	25.206	1091	672	46	9	1036	9	1018	4.62e-65	244
sp|P26006|ITA3_HUMAN	tr|A0A5F8AJ08|A0A5F8AJ08_MACMU	27.763	760	465	26	32	747	29	748	5.29e-65	244
sp|P26006|ITA3_HUMAN	tr|A0A1S2ZEM0|A0A1S2ZEM0_ERIEU	27.985	1097	607	55	32	1038	38	1041	5.48e-65	244
sp|P26006|ITA3_HUMAN	tr|A0A2K6SP49|A0A2K6SP49_SAIBB	27.138	1076	627	50	32	1026	30	1029	5.77e-65	244
sp|P26006|ITA3_HUMAN	tr|A0A0D9S0U8|A0A0D9S0U8_CHLSB	27.989	1079	609	47	32	1023	31	1028	5.93e-65	244
sp|P26006|ITA3_HUMAN	tr|H2UFY2|H2UFY2_TAKRU	31.602	693	394	30	31	688	26	673	6.50e-65	243
sp|P26006|ITA3_HUMAN	tr|H2UFY2|H2UFY2_TAKRU	31.915	47	32	0	975	1021	923	969	2.4	38.5
sp|P26006|ITA3_HUMAN	tr|A0A2K6G2M9|A0A2K6G2M9_PROCO	27.599	1087	643	49	2	1023	8	1015	6.78e-65	244
sp|P26006|ITA3_HUMAN	tr|A0A1L8HAA6|A0A1L8HAA6_XENLA	27.030	1010	572	48	15	940	19	947	1.16e-64	243
sp|P26006|ITA3_HUMAN	tr|A0A2R9BZL8|A0A2R9BZL8_PANPA	28.372	1075	610	49	32	1023	31	1028	1.39e-64	243
sp|P26006|ITA3_HUMAN	tr|A0A2Y9DGV9|A0A2Y9DGV9_TRIMA	27.415	1087	626	47	21	1023	19	1026	1.42e-64	243
sp|P26006|ITA3_HUMAN	tr|G3SM23|G3SM23_LOXAF	27.127	811	507	35	2	766	8	780	1.43e-64	243
sp|P26006|ITA3_HUMAN	tr|M3Y2V8|M3Y2V8_MUSPF	28.197	993	549	47	30	940	92	1002	1.93e-64	243
sp|P26006|ITA3_HUMAN	tr|A0A3Q0FPP9|A0A3Q0FPP9_ALLSI	26.822	1070	622	47	31	1021	24	1011	2.10e-64	242
sp|P26006|ITA3_HUMAN	tr|M3XUW1|M3XUW1_MUSPF	25.545	963	610	33	120	1036	20	921	2.25e-64	241
sp|P26006|ITA3_HUMAN	tr|I3MAZ1|I3MAZ1_ICTTR	28.217	1088	616	55	30	1038	97	1098	2.54e-64	243
sp|P26006|ITA3_HUMAN	tr|G5E7H2|G5E7H2_MELGA	27.213	757	468	28	70	780	1	720	3.21e-64	241
sp|P26006|ITA3_HUMAN	tr|G3RAS1|G3RAS1_GORGO	28.372	1075	610	49	32	1023	31	1028	3.23e-64	242
sp|P26006|ITA3_HUMAN	tr|H2UKA1|H2UKA1_TAKRU	26.537	1187	627	54	1	1038	1	1091	3.60e-64	242
sp|Q00613|HSF1_HUMAN	sp|Q00613|HSF1_HUMAN	100.000	529	0	0	1	529	1	529	0.0	1072
sp|Q00613|HSF1_HUMAN	tr|K7BNC5|K7BNC5_PANTR	99.244	529	4	0	1	529	1	529	0.0	1063
sp|Q00613|HSF1_HUMAN	tr|A0A2K5URJ6|A0A2K5URJ6_MACFA	98.488	529	8	0	1	529	1	529	0.0	1056
sp|Q00613|HSF1_HUMAN	tr|A0A0D9R8F8|A0A0D9R8F8_CHLSB	98.488	529	8	0	1	529	1	529	0.0	1056
sp|Q00613|HSF1_HUMAN	tr|H2PRG4|H2PRG4_PONAB	99.055	529	5	0	1	529	66	594	0.0	1055
sp|Q00613|HSF1_HUMAN	tr|A0A2K5CYX0|A0A2K5CYX0_AOTNA	98.488	529	8	0	1	529	1	529	0.0	1055
sp|Q00613|HSF1_HUMAN	tr|A0A2I3MWC6|A0A2I3MWC6_PAPAN	97.556	532	10	2	1	529	1	532	0.0	1041
sp|Q00613|HSF1_HUMAN	tr|A0A2K5MGT3|A0A2K5MGT3_CERAT	97.556	532	10	2	1	529	1	532	0.0	1041
sp|Q00613|HSF1_HUMAN	tr|A0A5K1UVE4|A0A5K1UVE4_CALJA	93.178	557	10	1	1	529	1	557	0.0	1037
sp|Q00613|HSF1_HUMAN	tr|F7GBE0|F7GBE0_MACMU	94.140	529	9	1	1	529	1	507	0.0	1001
sp|Q00613|HSF1_HUMAN	tr|A0A2R9A366|A0A2R9A366_PANPA	99.184	490	4	0	40	529	1	490	0.0	981
sp|Q00613|HSF1_HUMAN	tr|A0A2K5XFX7|A0A2K5XFX7_MANLE	98.571	490	7	0	40	529	1	490	0.0	977
sp|Q00613|HSF1_HUMAN	tr|A0A2K6FID8|A0A2K6FID8_PROCO	92.844	531	36	1	1	529	1	531	0.0	944
sp|Q00613|HSF1_HUMAN	tr|A0A3Q0EDP4|A0A3Q0EDP4_TARSY	86.715	557	40	2	1	529	1	551	0.0	924
sp|Q00613|HSF1_HUMAN	sp|Q08DJ8|HSF1_BOVIN	90.207	531	44	3	1	529	1	525	0.0	912
sp|Q00613|HSF1_HUMAN	tr|A0A2Y9E5A9|A0A2Y9E5A9_TRIMA	87.970	532	54	3	1	529	1	525	0.0	910
sp|Q00613|HSF1_HUMAN	sp|P38532|HSF1_MOUSE	89.623	530	49	2	1	529	1	525	0.0	909
sp|Q00613|HSF1_HUMAN	tr|G5C5T3|G5C5T3_HETGA	90.038	532	44	3	1	529	1	526	0.0	908
sp|Q00613|HSF1_HUMAN	tr|H0XZL1|H0XZL1_OTOGA	90.960	531	46	1	1	529	1	531	0.0	904
sp|Q00613|HSF1_HUMAN	tr|A0A091E697|A0A091E697_FUKDA	89.662	532	46	3	1	529	1	526	0.0	904
sp|Q00613|HSF1_HUMAN	tr|A0A2U3YRZ7|A0A2U3YRZ7_LEPWE	91.525	531	39	3	1	529	1	527	0.0	895
sp|Q00613|HSF1_HUMAN	tr|A0A2K6TY07|A0A2K6TY07_SAIBB	91.429	490	15	1	40	529	1	463	0.0	892
sp|Q00613|HSF1_HUMAN	tr|G3HWM4|G3HWM4_CRIGR	89.434	530	49	3	1	529	1	524	0.0	892
sp|Q00613|HSF1_HUMAN	tr|A0A2I2UKG1|A0A2I2UKG1_FELCA	90.960	531	42	3	1	529	1	527	0.0	884
sp|Q00613|HSF1_HUMAN	tr|A0A286ZSP4|A0A286ZSP4_PIG	79.698	596	48	6	1	529	1	590	0.0	884
sp|Q00613|HSF1_HUMAN	tr|G1NXJ9|G1NXJ9_MYOLU	90.584	531	42	3	1	529	1	525	0.0	879
sp|Q00613|HSF1_HUMAN	tr|A0A2Y9EMZ4|A0A2Y9EMZ4_PHYMC	84.588	558	52	3	1	529	1	553	0.0	877
sp|Q00613|HSF1_HUMAN	tr|A0A2U3ZG14|A0A2U3ZG14_ODORO	87.120	559	38	5	1	529	1	555	0.0	876
sp|Q00613|HSF1_HUMAN	tr|F1PDU7|F1PDU7_CANLF	86.738	558	41	4	1	529	1	554	0.0	875
sp|Q00613|HSF1_HUMAN	tr|A0A340XZG8|A0A340XZG8_LIPVE	83.542	559	56	4	1	529	1	553	0.0	871
sp|Q00613|HSF1_HUMAN	tr|A0A286Y2T3|A0A286Y2T3_CAVPO	83.957	561	52	4	1	529	1	555	0.0	870
sp|Q00613|HSF1_HUMAN	tr|G3TMG3|G3TMG3_LOXAF	85.493	517	56	4	1	512	1	503	0.0	869
sp|Q00613|HSF1_HUMAN	tr|A0A1S2Z9U1|A0A1S2Z9U1_ERIEU	86.629	531	58	4	1	529	1	520	0.0	865
sp|Q00613|HSF1_HUMAN	tr|A0A3Q0C9C3|A0A3Q0C9C3_MESAU	84.022	557	57	3	1	529	1	553	0.0	864
sp|Q00613|HSF1_HUMAN	tr|A0A2Y9LN30|A0A2Y9LN30_DELLE	82.425	569	55	4	1	529	1	564	0.0	860
sp|Q00613|HSF1_HUMAN	tr|G1QDM9|G1QDM9_MYOLU	89.454	531	45	5	1	529	1	522	0.0	857
sp|Q00613|HSF1_HUMAN	tr|M3Y5P9|M3Y5P9_MUSPF	84.973	559	50	5	1	529	1	555	0.0	847
sp|Q00613|HSF1_HUMAN	tr|A0A452E0J2|A0A452E0J2_CAPHI	82.689	543	74	5	1	529	1	537	0.0	843
sp|Q00613|HSF1_HUMAN	tr|G1PTA0|G1PTA0_MYOLU	84.181	531	65	7	1	529	1	514	0.0	825
sp|Q00613|HSF1_HUMAN	tr|G3RCP0|G3RCP0_GORGO	92.135	445	7	1	1	417	1	445	0.0	822
sp|Q00613|HSF1_HUMAN	tr|G1LH08|G1LH08_AILME	83.453	556	57	6	5	529	1	552	0.0	820
sp|Q00613|HSF1_HUMAN	tr|A0A1S3GMT8|A0A1S3GMT8_DIPOR	81.629	528	60	4	32	529	8	528	0.0	807
sp|Q00613|HSF1_HUMAN	tr|A0A4X2M853|A0A4X2M853_VOMUR	74.597	559	104	4	1	529	1	551	0.0	792
sp|Q00613|HSF1_HUMAN	tr|A0A151N764|A0A151N764_ALLMI	73.077	546	102	4	13	529	16	545	0.0	785
sp|Q00613|HSF1_HUMAN	tr|A0A5F9CEF9|A0A5F9CEF9_RABIT	81.958	521	57	3	40	529	166	680	0.0	765
sp|Q00613|HSF1_HUMAN	tr|R0LFR4|R0LFR4_ANAPL	77.143	490	96	3	40	529	1	474	0.0	758
sp|Q00613|HSF1_HUMAN	tr|A0A2K6N1G3|A0A2K6N1G3_RHIBE	91.910	445	8	1	1	417	1	445	0.0	747
sp|Q00613|HSF1_HUMAN	tr|W5PXP9|W5PXP9_SHEEP	87.844	436	47	2	1	435	1	431	0.0	739
sp|Q00613|HSF1_HUMAN	tr|L5KJI7|L5KJI7_PTEAL	86.230	443	57	2	1	442	1	440	0.0	727
sp|Q00613|HSF1_HUMAN	tr|A0A287CZE0|A0A287CZE0_ICTTR	80.903	487	43	4	77	529	75	545	0.0	712
sp|Q00613|HSF1_HUMAN	tr|H9GJ46|H9GJ46_ANOCA	70.992	524	141	6	13	529	14	533	0.0	709
sp|Q00613|HSF1_HUMAN	tr|A0A384BIC2|A0A384BIC2_URSMA	84.435	469	40	4	1	440	1	465	0.0	704
sp|Q00613|HSF1_HUMAN	tr|A0A1U7SB83|A0A1U7SB83_ALLSI	70.588	493	100	4	66	529	1	477	0.0	672
sp|Q00613|HSF1_HUMAN	tr|A0A1L8G0I8|A0A1L8G0I8_XENLA	61.217	526	155	12	8	529	5	485	0.0	581
sp|Q00613|HSF1_HUMAN	tr|F6V5F2|F6V5F2_HORSE	78.989	376	65	3	1	373	1	365	0.0	575
sp|Q00613|HSF1_HUMAN	tr|A0A1L8FU64|A0A1L8FU64_XENLA	60.769	520	146	12	41	529	402	894	0.0	572
sp|Q00613|HSF1_HUMAN	tr|A0A1L8FU64|A0A1L8FU64_XENLA	81.250	32	6	0	8	39	5	36	3.82e-08	62.4
sp|Q00613|HSF1_HUMAN	tr|A0A1S3M4P8|A0A1S3M4P8_SALSA	55.680	537	170	9	16	516	19	523	0.0	550
sp|Q00613|HSF1_HUMAN	tr|A0A5G3IXM4|A0A5G3IXM4_XENTR	63.125	480	131	10	39	516	101	536	0.0	540
sp|Q00613|HSF1_HUMAN	tr|A0A3B4VEA5|A0A3B4VEA5_SERDU	53.370	549	187	11	14	519	17	539	3.19e-180	522
sp|Q00613|HSF1_HUMAN	tr|G3P880|G3P880_GASAC	54.492	512	198	10	14	519	14	496	1.49e-179	519
sp|Q00613|HSF1_HUMAN	tr|A0A1S3Q3P0|A0A1S3Q3P0_SALSA	55.598	527	160	15	14	502	17	507	8.27e-179	518
sp|Q00613|HSF1_HUMAN	tr|F6Z4E4|F6Z4E4_ORNAN	57.558	516	153	9	28	529	1	464	1.70e-164	479
sp|Q00613|HSF1_HUMAN	tr|H2RK45|H2RK45_TAKRU	48.862	571	214	12	1	520	1	544	3.07e-161	474
sp|Q00613|HSF1_HUMAN	tr|A0A2U4B160|A0A2U4B160_TURTR	71.429	301	74	5	1	300	1	290	2.54e-134	398
sp|Q00613|HSF1_HUMAN	tr|A0A2U4B160|A0A2U4B160_TURTR	68.750	48	9	1	488	529	302	349	1.22e-08	62.8
sp|Q00613|HSF1_HUMAN	tr|H0Z8K5|H0Z8K5_TAEGU	48.624	436	208	8	12	441	14	439	1.10e-128	387
sp|Q00613|HSF1_HUMAN	tr|A0A0Q3RF38|A0A0Q3RF38_AMAAE	49.199	437	184	11	13	442	15	420	3.46e-127	385
sp|Q00613|HSF1_HUMAN	tr|A0A2I0M0I0|A0A2I0M0I0_COLLI	48.624	436	188	10	13	442	15	420	2.04e-125	381
sp|Q00613|HSF1_HUMAN	tr|G1MQD3|G1MQD3_MELGA	48.157	434	193	9	13	442	15	420	1.93e-124	379
sp|Q00613|HSF1_HUMAN	tr|A0A151MLK2|A0A151MLK2_ALLMI	48.364	428	191	8	13	437	6	406	2.58e-123	373
sp|Q00613|HSF1_HUMAN	tr|A0A091JI82|A0A091JI82_EGRGA	47.500	440	205	11	13	441	15	439	4.31e-122	370
sp|Q00613|HSF1_HUMAN	tr|A0A087QX85|A0A087QX85_APTFO	46.309	447	202	10	13	441	15	441	7.56e-122	369
sp|Q00613|HSF1_HUMAN	tr|A0A091WIC7|A0A091WIC7_OPIHO	46.606	442	206	10	13	440	15	440	5.66e-121	367
sp|Q00613|HSF1_HUMAN	tr|A0A226MRJ4|A0A226MRJ4_CALSU	46.785	451	189	11	13	442	15	435	2.35e-120	369
sp|Q00613|HSF1_HUMAN	tr|A0A5G3K1D1|A0A5G3K1D1_XENTR	45.752	459	200	10	13	457	15	438	3.31e-118	362
sp|Q00613|HSF1_HUMAN	tr|A0A1L8GKP9|A0A1L8GKP9_XENLA	45.534	459	201	10	13	457	15	438	6.40e-118	361
sp|Q00613|HSF1_HUMAN	tr|R0L6C6|R0L6C6_ANAPL	48.551	414	191	10	13	417	15	415	8.56e-117	355
sp|Q00613|HSF1_HUMAN	tr|A0A1S3KM43|A0A1S3KM43_SALSA	45.475	453	205	11	5	454	8	421	1.92e-116	355
sp|Q00613|HSF1_HUMAN	tr|A0A1S3MN48|A0A1S3MN48_SALSA	44.776	469	194	12	5	454	8	430	3.05e-115	352
sp|Q00613|HSF1_HUMAN	tr|A0A093GB41|A0A093GB41_DRYPU	50.120	415	185	10	13	417	15	417	5.11e-114	348
sp|Q00613|HSF1_HUMAN	tr|A0A3Q0G3H9|A0A3Q0G3H9_ALLSI	59.364	283	108	4	13	294	15	291	5.27e-110	336
sp|Q00613|HSF1_HUMAN	tr|A0A3Q0G3H9|A0A3Q0G3H9_ALLSI	31.034	116	73	3	325	437	229	340	0.005	45.1
sp|Q00613|HSF1_HUMAN	tr|F6UZ06|F6UZ06_XENTR	46.512	430	175	10	13	432	15	399	5.84e-108	337
sp|Q00613|HSF1_HUMAN	tr|G3PLJ3|G3PLJ3_GASAC	60.219	274	94	6	7	272	5	271	1.57e-105	322
sp|Q00613|HSF1_HUMAN	tr|A0A060XWV3|A0A060XWV3_ONCMY	81.714	175	32	0	16	190	19	193	6.02e-104	316
sp|Q00613|HSF1_HUMAN	tr|G1KN88|G1KN88_ANOCA	59.108	269	104	3	13	280	15	278	1.02e-103	317
sp|Q00613|HSF1_HUMAN	tr|W5PIJ1|W5PIJ1_SHEEP	46.050	519	206	20	1	517	1	447	5.81e-102	318
sp|Q00613|HSF1_HUMAN	tr|A0A5G3HS00|A0A5G3HS00_XENTR	38.911	496	253	13	13	485	5	473	3.25e-97	309
sp|Q00613|HSF1_HUMAN	tr|G1NXP0|G1NXP0_MYOLU	39.139	488	235	10	13	485	5	445	3.93e-96	306
sp|Q00613|HSF1_HUMAN	tr|A0A2I3H6Q9|A0A2I3H6Q9_NOMLE	92.547	161	10	1	371	529	112	272	3.94e-96	297
sp|Q00613|HSF1_HUMAN	tr|A0A2I3H6Q9|A0A2I3H6Q9_NOMLE	98.425	127	1	1	40	166	1	126	1.76e-82	262
sp|Q00613|HSF1_HUMAN	tr|F6S1C9|F6S1C9_HORSE	39.220	487	257	12	13	485	5	466	6.20e-95	303
sp|Q00613|HSF1_HUMAN	tr|F1SF56|F1SF56_PIG	39.457	479	253	10	13	480	5	457	8.54e-95	303
sp|Q00613|HSF1_HUMAN	tr|A0A3B4T5R9|A0A3B4T5R9_SERDU	37.903	496	213	12	13	479	5	434	1.45e-94	302
sp|Q00613|HSF1_HUMAN	tr|A0A1U7RQV3|A0A1U7RQV3_ALLSI	40.404	495	252	16	15	485	42	517	1.66e-94	304
sp|Q00613|HSF1_HUMAN	tr|A0A340X013|A0A340X013_LIPVE	39.220	487	256	10	13	485	5	465	3.03e-94	301
sp|Q00613|HSF1_HUMAN	tr|A0A2Y9LW84|A0A2Y9LW84_DELLE	39.220	487	256	10	13	485	5	465	3.03e-94	301
sp|Q00613|HSF1_HUMAN	tr|A0A5F5XCZ6|A0A5F5XCZ6_FELCA	38.934	488	257	11	13	485	5	466	3.11e-94	301
sp|Q00613|HSF1_HUMAN	tr|A0A2Y9SLQ8|A0A2Y9SLQ8_PHYMC	39.220	487	256	10	13	485	5	465	3.16e-94	301
sp|Q00613|HSF1_HUMAN	tr|A0A2U3W665|A0A2U3W665_ODORO	38.855	489	256	12	13	485	5	466	3.43e-94	301
sp|Q00613|HSF1_HUMAN	tr|A0A151M393|A0A151M393_ALLMI	40.040	497	255	16	13	485	18	495	8.41e-94	301
sp|Q00613|HSF1_HUMAN	tr|W5PEL6|W5PEL6_SHEEP	39.676	494	244	14	13	485	5	465	9.40e-94	300
sp|Q00613|HSF1_HUMAN	tr|H0XDW7|H0XDW7_OTOGA	39.014	487	255	11	13	485	5	463	9.85e-94	300
sp|Q00613|HSF1_HUMAN	tr|A0A2U4CPN2|A0A2U4CPN2_TURTR	39.014	487	257	10	13	485	5	465	1.44e-93	300
sp|Q00613|HSF1_HUMAN	tr|H2RNL9|H2RNL9_TAKRU	69.849	199	52	2	7	200	5	200	1.46e-93	291
sp|Q00613|HSF1_HUMAN	tr|A0A060VRH7|A0A060VRH7_ONCMY	41.706	422	173	12	13	410	5	377	1.76e-93	298
sp|Q00613|HSF1_HUMAN	tr|A4FUA9|A4FUA9_BOVIN	39.184	490	252	12	13	485	5	465	1.82e-93	300
sp|Q00613|HSF1_HUMAN	tr|D2HCP4|D2HCP4_AILME	38.650	489	257	12	13	485	5	466	1.93e-93	300
sp|Q00613|HSF1_HUMAN	tr|G3SY64|G3SY64_LOXAF	38.241	489	259	11	13	485	5	466	2.45e-93	299
sp|Q00613|HSF1_HUMAN	tr|A0A1S3S7B0|A0A1S3S7B0_SALSA	42.574	404	195	11	13	410	5	377	4.78e-93	297
sp|Q00613|HSF1_HUMAN	tr|G1RTZ4|G1RTZ4_NOMLE	39.121	478	256	10	13	480	5	457	2.02e-92	297
sp|Q00613|HSF1_HUMAN	tr|A0A096NZ03|A0A096NZ03_PAPAN	39.293	481	251	11	13	480	5	457	2.37e-92	296
sp|Q00613|HSF1_HUMAN	tr|A0A2K5ZA18|A0A2K5ZA18_MANLE	39.293	481	251	11	13	480	5	457	2.37e-92	296
sp|Q00613|HSF1_HUMAN	tr|F6PRI6|F6PRI6_MACMU	39.293	481	251	11	13	480	5	457	2.37e-92	296
sp|Q00613|HSF1_HUMAN	tr|A0A2K5V4N2|A0A2K5V4N2_MACFA	39.293	481	251	11	13	480	5	457	2.37e-92	296
sp|Q00613|HSF1_HUMAN	tr|A0A2K5M771|A0A2K5M771_CERAT	39.293	481	251	11	13	480	5	457	2.37e-92	296
sp|Q00613|HSF1_HUMAN	tr|A0A2K5EVP5|A0A2K5EVP5_AOTNA	39.293	481	251	11	13	480	5	457	2.61e-92	296
sp|Q00613|HSF1_HUMAN	tr|K7C5Z5|K7C5Z5_PANTR	39.121	478	256	10	13	480	5	457	2.84e-92	296
sp|Q00613|HSF1_HUMAN	sp|Q03933|HSF2_HUMAN	39.121	478	256	10	13	480	5	457	2.84e-92	296
sp|Q00613|HSF1_HUMAN	tr|G3SFM8|G3SFM8_GORGO	39.121	478	256	10	13	480	5	457	2.84e-92	296
sp|Q00613|HSF1_HUMAN	tr|A0A2R9B097|A0A2R9B097_PANPA	39.121	478	256	10	13	480	5	457	3.59e-92	296
sp|Q00613|HSF1_HUMAN	tr|M3YSN4|M3YSN4_MUSPF	38.855	489	256	12	13	485	121	582	4.67e-92	299
sp|Q00613|HSF1_HUMAN	tr|A0A1S2ZLU1|A0A1S2ZLU1_ERIEU	39.220	487	257	14	13	485	5	466	5.30e-92	296
sp|Q00613|HSF1_HUMAN	tr|U3D7X7|U3D7X7_CALJA	39.085	481	252	11	13	480	5	457	5.93e-92	296
sp|Q00613|HSF1_HUMAN	sp|P38533|HSF2_MOUSE	39.669	484	245	14	13	480	5	457	6.09e-92	295
sp|Q00613|HSF1_HUMAN	tr|A0A2K6THE8|A0A2K6THE8_SAIBB	39.293	481	251	11	13	480	5	457	6.46e-92	295
sp|Q00613|HSF1_HUMAN	tr|A0A4X2M9F1|A0A4X2M9F1_VOMUR	38.855	489	229	13	13	480	5	444	9.75e-92	295
sp|Q00613|HSF1_HUMAN	tr|A0A060Y4J9|A0A060Y4J9_ONCMY	69.730	185	53	1	5	189	8	189	2.42e-91	282
sp|Q00613|HSF1_HUMAN	tr|H2PK82|H2PK82_PONAB	39.381	485	246	12	13	480	5	458	2.77e-91	294
sp|Q00613|HSF1_HUMAN	tr|A0A0D9RUL0|A0A0D9RUL0_CHLSB	39.130	483	251	12	13	480	5	459	4.60e-91	293
sp|Q00613|HSF1_HUMAN	tr|G3NJ44|G3NJ44_GASAC	37.952	498	239	14	13	481	5	461	7.86e-91	293
sp|Q00613|HSF1_HUMAN	tr|G1K9B4|G1K9B4_ANOCA	37.626	497	260	11	15	486	21	492	2.45e-90	292
sp|Q00613|HSF1_HUMAN	tr|H0VAA4|H0VAA4_CAVPO	39.059	489	259	13	13	485	5	470	2.68e-90	291
sp|Q00613|HSF1_HUMAN	tr|A0A1S3EUZ3|A0A1S3EUZ3_DIPOR	42.760	442	222	10	7	443	9	424	2.87e-90	290
sp|Q00613|HSF1_HUMAN	tr|H0WIH7|H0WIH7_OTOGA	41.935	465	234	11	7	463	9	445	6.58e-90	289
sp|Q00613|HSF1_HUMAN	tr|A0A2Y9REU3|A0A2Y9REU3_TRIMA	38.589	482	256	13	13	480	5	460	8.64e-90	291
sp|Q00613|HSF1_HUMAN	tr|A0A2U3X979|A0A2U3X979_LEPWE	38.115	488	243	13	13	485	5	448	9.79e-90	289
sp|Q00613|HSF1_HUMAN	tr|A0A0Q3M862|A0A0Q3M862_AMAAE	38.933	506	260	17	13	485	26	515	1.78e-89	291
sp|Q00613|HSF1_HUMAN	tr|A0A3Q0CVR5|A0A3Q0CVR5_MESAU	38.462	481	255	12	13	480	5	457	4.16e-89	288
sp|Q00613|HSF1_HUMAN	tr|A0A3B4VGH2|A0A3B4VGH2_SERDU	52.632	304	105	10	7	304	5	275	6.84e-89	284
sp|Q00613|HSF1_HUMAN	tr|C0HBT5|C0HBT5_SALSA	61.215	214	75	4	13	225	5	211	9.93e-89	277
sp|Q00613|HSF1_HUMAN	tr|I3N2G9|I3N2G9_ICTTR	42.697	445	217	13	7	443	9	423	1.35e-88	285
sp|Q00613|HSF1_HUMAN	tr|A0JMX1|A0JMX1_XENLA	37.251	502	242	14	13	489	5	458	1.71e-88	286
sp|Q00613|HSF1_HUMAN	tr|A0A0D9QUS6|A0A0D9QUS6_CHLSB	41.432	461	242	10	7	463	9	445	6.40e-88	284
sp|Q00613|HSF1_HUMAN	tr|A0A2U3VFX6|A0A2U3VFX6_ODORO	42.534	442	222	12	7	442	9	424	8.31e-88	283
sp|Q00613|HSF1_HUMAN	tr|H2NR61|H2NR61_PONAB	41.649	461	239	11	7	463	9	443	2.97e-87	282
sp|Q00613|HSF1_HUMAN	tr|G1SYD0|G1SYD0_RABIT	42.022	445	220	13	7	443	9	423	3.02e-87	282
sp|Q00613|HSF1_HUMAN	sp|Q1HGE8|HSF4_CANLF	41.855	442	224	10	7	442	9	423	4.18e-87	281
sp|Q00613|HSF1_HUMAN	tr|G3TNL6|G3TNL6_LOXAF	41.667	444	223	11	7	443	9	423	6.09e-87	281
sp|Q00613|HSF1_HUMAN	tr|A0A384D108|A0A384D108_URSMA	41.723	441	226	10	7	442	9	423	7.76e-87	281
sp|Q00613|HSF1_HUMAN	tr|F6XGH7|F6XGH7_HORSE	41.629	442	227	10	7	443	9	424	7.93e-87	281
sp|Q00613|HSF1_HUMAN	tr|A0A2U3YCX3|A0A2U3YCX3_LEPWE	41.818	440	228	11	7	442	9	424	8.24e-87	281
sp|Q00613|HSF1_HUMAN	tr|A0A2K5CN01|A0A2K5CN01_AOTNA	42.177	441	229	9	5	443	7	423	8.73e-87	281
sp|Q00613|HSF1_HUMAN	tr|M3Y228|M3Y228_MUSPF	42.404	441	223	10	7	442	9	423	1.15e-86	280
sp|Q00613|HSF1_HUMAN	tr|A0A2K6UKV9|A0A2K6UKV9_SAIBB	41.432	461	244	9	5	463	7	443	1.27e-86	280
sp|Q00613|HSF1_HUMAN	tr|A0A2K5V1B4|A0A2K5V1B4_MACFA	42.282	447	227	12	7	448	9	429	1.47e-86	280
sp|Q00613|HSF1_HUMAN	tr|G1TKW5|G1TKW5_RABIT	38.037	489	242	14	13	485	5	448	1.53e-86	281
sp|Q00613|HSF1_HUMAN	tr|A0A2K5NRU0|A0A2K5NRU0_CERAT	42.506	447	226	12	7	448	9	429	1.73e-86	280
sp|Q00613|HSF1_HUMAN	tr|A0A2K6JWI4|A0A2K6JWI4_RHIBE	41.432	461	240	11	7	463	9	443	1.82e-86	280
sp|Q00613|HSF1_HUMAN	tr|M3WK27|M3WK27_FELCA	41.667	444	224	12	7	443	9	424	2.16e-86	280
sp|Q00613|HSF1_HUMAN	sp|Q9R0L1|HSF4_MOUSE	42.472	445	216	14	7	442	9	422	2.70e-86	280
sp|Q00613|HSF1_HUMAN	sp|Q9ULV5|HSF4_HUMAN	42.177	441	225	11	7	443	9	423	2.98e-86	280
sp|Q00613|HSF1_HUMAN	tr|A0A2R9BGS3|A0A2R9BGS3_PANPA	42.404	441	224	11	7	443	9	423	3.07e-86	280
sp|Q00613|HSF1_HUMAN	tr|A0A286XYM1|A0A286XYM1_CAVPO	42.212	443	222	13	7	443	9	423	3.40e-86	279
sp|Q00613|HSF1_HUMAN	tr|G1MFV0|G1MFV0_AILME	41.071	448	224	12	7	442	9	428	5.23e-86	279
sp|Q00613|HSF1_HUMAN	tr|A0A1S3M9J8|A0A1S3M9J8_SALSA	40.909	418	181	11	13	410	5	376	6.78e-86	279
sp|Q00613|HSF1_HUMAN	tr|A0A1U7U4G2|A0A1U7U4G2_TARSY	40.860	465	237	11	7	463	9	443	6.94e-86	278
sp|Q00613|HSF1_HUMAN	tr|A0A2K5YM99|A0A2K5YM99_MANLE	42.009	438	224	11	7	440	9	420	9.07e-86	276
sp|Q00613|HSF1_HUMAN	tr|H0ZNM7|H0ZNM7_TAEGU	38.431	497	247	15	15	484	6	470	3.49e-85	278
sp|Q00613|HSF1_HUMAN	tr|W5NXL4|W5NXL4_SHEEP	40.909	440	233	9	7	443	7	422	4.41e-85	276
sp|Q00613|HSF1_HUMAN	tr|A0A060W590|A0A060W590_ONCMY	39.952	418	185	11	13	410	5	376	4.42e-85	277
sp|Q00613|HSF1_HUMAN	tr|F1RFU9|F1RFU9_PIG	40.899	445	224	11	7	443	9	422	7.84e-85	276
sp|Q00613|HSF1_HUMAN	tr|A0A5K1UGA1|A0A5K1UGA1_CALJA	40.899	467	240	11	5	463	7	445	8.66e-85	276
sp|Q00613|HSF1_HUMAN	tr|G1QWC6|G1QWC6_NOMLE	42.299	435	220	12	7	437	9	416	1.87e-84	272
sp|Q00613|HSF1_HUMAN	tr|A0A452DQF2|A0A452DQF2_CAPHI	40.724	442	229	10	7	443	9	422	5.57e-84	273
sp|Q00613|HSF1_HUMAN	tr|A0A2K6KXC2|A0A2K6KXC2_RHIBE	37.888	483	257	12	13	480	5	459	7.42e-84	275
sp|Q00613|HSF1_HUMAN	tr|A0A2Y9QTB9|A0A2Y9QTB9_TRIMA	40.928	474	214	15	7	443	9	453	9.59e-84	274
sp|Q00613|HSF1_HUMAN	tr|A0A1U7QP31|A0A1U7QP31_MESAU	38.878	499	249	14	7	489	9	467	1.63e-83	272
sp|Q00613|HSF1_HUMAN	tr|G5C646|G5C646_HETGA	40.766	444	231	11	5	443	7	423	1.93e-83	272
sp|Q00613|HSF1_HUMAN	tr|A0A2Y9NW24|A0A2Y9NW24_DELLE	40.724	442	229	10	7	443	9	422	3.44e-83	271
sp|Q00613|HSF1_HUMAN	tr|A0A1S2ZDP9|A0A1S2ZDP9_ERIEU	39.690	451	217	12	11	443	13	426	5.00e-83	271
sp|Q00613|HSF1_HUMAN	tr|A0A2K6GQG9|A0A2K6GQG9_PROCO	51.986	277	127	4	7	281	9	281	7.50e-83	270
sp|Q00613|HSF1_HUMAN	tr|F1MVT6|F1MVT6_BOVIN	40.406	443	229	11	7	443	9	422	1.45e-82	270
sp|Q00613|HSF1_HUMAN	tr|A0A2I3LXT5|A0A2I3LXT5_PAPAN	40.870	460	228	13	7	448	9	442	4.70e-82	269
sp|Q00613|HSF1_HUMAN	tr|A0A151NNX6|A0A151NNX6_ALLMI	35.992	489	235	11	15	474	15	454	1.02e-81	270
sp|Q00613|HSF1_HUMAN	tr|A0A452FDZ5|A0A452FDZ5_CAPHI	36.653	502	249	15	13	485	5	466	1.25e-81	269
sp|Q00613|HSF1_HUMAN	tr|A0A2I2YUL1|A0A2I2YUL1_GORGO	40.940	447	228	12	7	443	9	429	1.33e-81	268
sp|Q00613|HSF1_HUMAN	tr|H2QBB0|H2QBB0_PANTR	41.163	447	227	12	7	443	9	429	1.73e-81	267
sp|Q00613|HSF1_HUMAN	tr|A0A1L8GEJ3|A0A1L8GEJ3_XENLA	41.495	388	181	9	66	442	1	353	3.82e-81	264
sp|Q00613|HSF1_HUMAN	tr|A0A060YYH1|A0A060YYH1_ONCMY	78.000	150	33	0	14	163	17	166	4.16e-81	255
sp|Q00613|HSF1_HUMAN	tr|R0LRA2|R0LRA2_ANAPL	37.195	492	221	13	40	485	1	450	4.88e-81	266
sp|Q00613|HSF1_HUMAN	tr|H9G7R0|H9G7R0_ANOCA	35.391	486	264	10	3	476	1	448	5.53e-81	266
sp|Q00613|HSF1_HUMAN	tr|A0A2I0MU82|A0A2I0MU82_COLLI	37.815	476	246	14	37	485	53	505	1.04e-80	267
sp|Q00613|HSF1_HUMAN	tr|F6WWJ3|F6WWJ3_MACMU	40.535	449	215	13	7	448	9	412	1.21e-80	264
sp|Q00613|HSF1_HUMAN	tr|A0A340X717|A0A340X717_LIPVE	40.271	442	231	10	7	443	9	422	2.06e-80	264
sp|Q00613|HSF1_HUMAN	tr|G1PHH6|G1PHH6_MYOLU	40.159	503	240	17	7	489	9	470	2.16e-80	264
sp|Q00613|HSF1_HUMAN	tr|A0A087RKV0|A0A087RKV0_APTFO	36.917	493	222	13	40	485	1	451	3.24e-80	265
sp|Q00613|HSF1_HUMAN	tr|A0A091I5V6|A0A091I5V6_CALAN	36.714	493	222	13	40	485	1	450	4.33e-80	264
sp|Q00613|HSF1_HUMAN	tr|A0A091VVV9|A0A091VVV9_OPIHO	37.259	467	245	12	40	480	1	445	4.53e-80	264
sp|Q00613|HSF1_HUMAN	tr|G1NKT9|G1NKT9_MELGA	37.421	473	247	13	40	485	1	451	9.97e-80	263
sp|Q00613|HSF1_HUMAN	tr|A0A099Z0Q0|A0A099Z0Q0_TINGU	37.983	466	240	13	40	480	1	442	1.37e-79	263
sp|Q00613|HSF1_HUMAN	tr|A0A455AW72|A0A455AW72_PHYMC	41.324	438	220	11	7	437	9	416	1.49e-79	266
sp|Q00613|HSF1_HUMAN	tr|F1PRZ8|F1PRZ8_CANLF	37.310	461	248	11	40	485	1	435	2.29e-79	262
sp|Q00613|HSF1_HUMAN	tr|K7G7Z5|K7G7Z5_PELSI	37.029	478	252	15	40	488	1	458	8.95e-79	261
sp|Q00613|HSF1_HUMAN	tr|A0A093JEB7|A0A093JEB7_DRYPU	37.728	493	217	14	40	485	1	450	2.02e-78	259
sp|Q00613|HSF1_HUMAN	tr|F7DJB4|F7DJB4_ORNAN	37.764	474	224	15	37	480	25	457	3.81e-78	257
sp|Q00613|HSF1_HUMAN	tr|K7FZM1|K7FZM1_PELSI	91.870	123	10	0	40	162	4	126	1.34e-77	244
sp|Q00613|HSF1_HUMAN	tr|A0A1L8F6J6|A0A1L8F6J6_XENLA	36.511	493	258	16	11	476	9	473	1.69e-77	258
sp|Q00613|HSF1_HUMAN	tr|A0A067QXF1|A0A067QXF1_ZOONE	58.252	206	82	3	13	216	9	212	4.33e-77	261
sp|Q00613|HSF1_HUMAN	tr|A0A067QXF1|A0A067QXF1_ZOONE	28.070	114	63	4	378	484	545	646	0.075	42.0
sp|Q00613|HSF1_HUMAN	tr|A0A226MLG6|A0A226MLG6_CALSU	38.153	498	239	19	5	485	19	464	1.39e-76	255
sp|Q00613|HSF1_HUMAN	tr|A0A099Z7H7|A0A099Z7H7_TINGU	89.431	123	13	0	40	162	2	124	6.57e-76	240
sp|Q00613|HSF1_HUMAN	tr|A0A091J1A2|A0A091J1A2_EGRGA	89.431	123	13	0	40	162	2	124	6.57e-76	240
sp|Q00613|HSF1_HUMAN	tr|A0A087QH83|A0A087QH83_APTFO	89.431	123	13	0	40	162	2	124	6.57e-76	240
sp|Q00613|HSF1_HUMAN	tr|A0A2I0LKU6|A0A2I0LKU6_COLLI	88.095	126	15	0	37	162	12	137	8.12e-76	243
sp|Q00613|HSF1_HUMAN	tr|A0A091VAA7|A0A091VAA7_OPIHO	88.618	123	14	0	40	162	2	124	1.17e-75	239
sp|Q00613|HSF1_HUMAN	tr|A0A3Q0DFX6|A0A3Q0DFX6_TARSY	40.554	397	196	10	40	424	26	394	2.20e-75	252
sp|Q00613|HSF1_HUMAN	tr|A0A026WTP7|A0A026WTP7_OOCBI	55.814	215	92	2	15	227	12	225	2.24e-75	255
sp|Q00613|HSF1_HUMAN	tr|Q28DZ9|Q28DZ9_XENTR	35.124	484	278	13	11	476	9	474	2.47e-75	253
sp|Q00613|HSF1_HUMAN	tr|A0A226N512|A0A226N512_CALSU	55.941	202	86	1	7	208	8	206	1.05e-74	249
sp|Q00613|HSF1_HUMAN	tr|A0A226N512|A0A226N512_CALSU	29.358	109	56	2	379	476	287	385	1.92e-04	50.1
sp|Q00613|HSF1_HUMAN	tr|L5JPK6|L5JPK6_PTEAL	53.419	234	77	4	13	218	5	234	1.63e-74	251
sp|Q00613|HSF1_HUMAN	tr|A0A0L0CI88|A0A0L0CI88_LUCCU	58.416	202	81	3	15	215	11	210	1.64e-74	255
sp|Q00613|HSF1_HUMAN	tr|A0A091HUU1|A0A091HUU1_CALAN	88.618	123	14	0	40	162	2	124	3.42e-74	235
sp|Q00613|HSF1_HUMAN	tr|A0A139WPF4|A0A139WPF4_TRICA	38.095	441	216	15	4	415	3	415	6.93e-74	248
sp|Q00613|HSF1_HUMAN	sp|P22813|HSF_DROME	49.084	273	110	8	6	259	37	299	3.52e-73	250
sp|Q00613|HSF1_HUMAN	sp|P22813|HSF_DROME	29.060	117	61	5	372	487	574	669	0.52	39.3
sp|Q00613|HSF1_HUMAN	tr|I3M9S4|I3M9S4_ICTTR	37.037	459	232	14	40	485	1	415	6.68e-73	244
sp|Q00613|HSF1_HUMAN	tr|A0A194PPJ1|A0A194PPJ1_PAPXU	51.867	241	87	5	15	242	11	235	1.02e-72	250
sp|Q00613|HSF1_HUMAN	tr|A0A194PPJ1|A0A194PPJ1_PAPXU	44.000	50	27	1	380	429	561	609	0.14	41.2
sp|Q00613|HSF1_HUMAN	tr|H0ZXJ4|H0ZXJ4_TAEGU	82.707	133	22	1	77	209	1	132	1.28e-72	231
sp|Q00613|HSF1_HUMAN	tr|A0A1S3GP23|A0A1S3GP23_DIPOR	35.841	452	235	11	40	480	14	421	3.46e-72	243
sp|Q00613|HSF1_HUMAN	tr|E9GSC3|E9GSC3_DAPPU	60.194	206	75	4	13	215	9	210	4.96e-72	245
sp|Q00613|HSF1_HUMAN	tr|H0YX66|H0YX66_TAEGU	36.303	449	237	13	40	474	1	414	5.03e-72	240
sp|Q00613|HSF1_HUMAN	tr|A0A0Q3U329|A0A0Q3U329_AMAAE	36.242	447	243	14	40	476	2	416	1.08e-70	239
sp|Q00613|HSF1_HUMAN	tr|A0A0D9QZ66|A0A0D9QZ66_CHLSB	33.333	471	256	11	13	474	5	426	1.15e-70	238
sp|Q00613|HSF1_HUMAN	tr|G1MQ59|G1MQ59_MELGA	35.412	449	225	11	38	464	1	406	5.25e-70	235
sp|Q00613|HSF1_HUMAN	tr|L5KSV0|L5KSV0_PTEAL	54.976	211	80	4	11	209	13	220	7.23e-70	233
sp|Q00613|HSF1_HUMAN	tr|A0A093G6N0|A0A093G6N0_DRYPU	85.366	123	18	0	40	162	2	124	8.33e-70	224
sp|Q00613|HSF1_HUMAN	tr|A0A091IE63|A0A091IE63_CALAN	36.018	447	221	11	40	464	1	404	9.68e-70	234
sp|Q00613|HSF1_HUMAN	tr|K7G4E0|K7G4E0_PELSI	56.938	209	83	4	66	273	1	203	1.20e-69	232
sp|Q00613|HSF1_HUMAN	tr|A0A2I0LRI9|A0A2I0LRI9_COLLI	35.931	462	226	13	40	476	20	436	1.76e-68	234
sp|Q00613|HSF1_HUMAN	tr|A0A2I0LIP2|A0A2I0LIP2_COLLI	72.185	151	42	0	379	529	143	293	6.52e-66	220
sp|Q00613|HSF1_HUMAN	tr|A0A3Q0GBW2|A0A3Q0GBW2_ALLSI	35.431	429	200	12	32	436	37	412	8.54e-65	221
sp|Q00613|HSF1_HUMAN	tr|A0A0Q3RIS6|A0A0Q3RIS6_AMAAE	72.973	148	39	1	382	529	139	285	1.25e-64	216
sp|Q00613|HSF1_HUMAN	tr|A0A0Q3RIS6|A0A0Q3RIS6_AMAAE	97.826	46	1	0	164	209	93	138	2.95e-20	96.7
sp|Q00613|HSF1_HUMAN	tr|A0A384C3F5|A0A384C3F5_URSMA	35.321	436	239	12	66	485	1	409	2.61e-63	219
sp|Q00613|HSF1_HUMAN	tr|F7EWF9|F7EWF9_ORNAN	46.694	242	116	4	40	281	50	278	1.26e-62	214
sp|Q00613|HSF1_HUMAN	tr|A0A060XQ05|A0A060XQ05_ONCMY	43.987	316	134	8	212	516	1	284	5.16e-62	210
sp|Q00613|HSF1_HUMAN	tr|A0A4X2M2Y6|A0A4X2M2Y6_VOMUR	84.685	111	15	1	9	119	8	116	9.50e-61	202
sp|Q00613|HSF1_HUMAN	tr|A0A2U4BD99|A0A2U4BD99_TURTR	62.092	153	55	1	11	163	13	162	1.52e-60	201
sp|Q00613|HSF1_HUMAN	tr|A0A0L7LDM2|A0A0L7LDM2_9NEOP	54.857	175	74	2	15	185	11	184	3.86e-60	213
sp|Q00613|HSF1_HUMAN	tr|K7G409|K7G409_PELSI	54.118	255	97	4	200	453	1	236	1.95e-59	201
sp|Q00613|HSF1_HUMAN	tr|A0A5F5XPI9|A0A5F5XPI9_FELCA	50.242	207	81	4	13	218	5	190	6.76e-58	197
sp|Q00613|HSF1_HUMAN	tr|A0A310U5S8|A0A310U5S8_XENLA	50.549	182	85	3	9	190	7	183	7.20e-57	192
sp|Q00613|HSF1_HUMAN	tr|A0A099ZNH2|A0A099ZNH2_TINGU	70.732	123	33	1	40	162	2	121	1.02e-56	190
sp|Q00613|HSF1_HUMAN	tr|E2BTM7|E2BTM7_HARSA	46.983	232	114	5	12	239	23	249	1.10e-56	205
sp|Q00613|HSF1_HUMAN	tr|E2BTM7|E2BTM7_HARSA	41.667	36	21	0	383	418	513	548	2.4	37.0
sp|Q00613|HSF1_HUMAN	tr|A0A099ZAJ6|A0A099ZAJ6_TINGU	31.637	452	220	10	40	464	1	390	6.25e-56	197
sp|Q00613|HSF1_HUMAN	tr|A0A2K6G5E4|A0A2K6G5E4_PROCO	61.589	151	53	3	13	162	5	151	1.29e-54	187
sp|Q00613|HSF1_HUMAN	tr|K7G0A2|K7G0A2_PELSI	33.333	471	221	13	75	519	1	404	1.53e-54	196
sp|Q00613|HSF1_HUMAN	tr|A0A226MGD7|A0A226MGD7_CALSU	85.714	98	14	0	66	163	1	98	2.34e-54	183
sp|Q00613|HSF1_HUMAN	tr|A0A2K5XCJ7|A0A2K5XCJ7_MANLE	32.759	406	189	12	13	410	5	334	6.36e-53	191
sp|Q00613|HSF1_HUMAN	tr|G1TSK3|G1TSK3_RABIT	44.335	203	110	1	9	211	7	206	1.14e-52	191
sp|Q00613|HSF1_HUMAN	tr|A0A2K5UL91|A0A2K5UL91_MACFA	30.802	474	225	16	13	480	5	381	1.77e-51	186
sp|Q00613|HSF1_HUMAN	tr|A0A0Q3VRG3|A0A0Q3VRG3_AMAAE	94.048	84	5	0	40	123	12	95	1.44e-50	173
sp|Q00613|HSF1_HUMAN	tr|A0A2I3LPX3|A0A2I3LPX3_PAPAN	32.512	406	198	13	13	410	5	342	2.91e-50	184
sp|Q00613|HSF1_HUMAN	tr|A0A151M330|A0A151M330_ALLMI	46.569	204	102	2	15	218	15	211	9.51e-50	181
sp|Q00613|HSF1_HUMAN	tr|I3N321|I3N321_ICTTR	44.286	210	114	1	10	219	4	210	1.28e-49	183
sp|Q00613|HSF1_HUMAN	tr|A0A1U8DJ60|A0A1U8DJ60_ALLSI	46.569	204	102	2	15	218	13	209	1.59e-49	180
sp|Q00613|HSF1_HUMAN	tr|W5JJN2|W5JJN2_ANODA	44.292	219	97	5	41	235	143	360	2.37e-49	188
sp|Q00613|HSF1_HUMAN	tr|W5JJN2|W5JJN2_ANODA	61.538	26	10	0	13	38	9	34	0.14	41.2
sp|Q00613|HSF1_HUMAN	tr|F6YR39|F6YR39_ORNAN	50.575	174	81	2	40	209	1	173	3.40e-49	172
sp|Q00613|HSF1_HUMAN	tr|A0A091DAM8|A0A091DAM8_FUKDA	57.143	154	61	3	66	218	1	150	4.07e-49	181
sp|Q00613|HSF1_HUMAN	tr|A0A2K6K4P6|A0A2K6K4P6_RHIBE	31.277	470	212	14	13	474	5	371	1.60e-47	176
sp|Q00613|HSF1_HUMAN	sp|D0VYS2|HSF3_MOUSE	43.655	197	108	1	15	211	9	202	1.62e-45	171
sp|Q00613|HSF1_HUMAN	tr|L5KLT6|L5KLT6_PTEAL	84.615	91	14	0	439	529	8	98	6.74e-45	158
sp|Q00613|HSF1_HUMAN	tr|A0A060Y6Y0|A0A060Y6Y0_ONCMY	40.179	336	135	13	210	514	1	301	1.13e-44	165
sp|Q00613|HSF1_HUMAN	tr|A0A4X2K6R7|A0A4X2K6R7_VOMUR	51.190	168	75	4	13	177	5	168	8.66e-44	157
sp|Q00613|HSF1_HUMAN	tr|G5BDB3|G5BDB3_HETGA	55.245	143	59	3	13	154	5	143	9.15e-43	154
sp|Q00613|HSF1_HUMAN	tr|A0A4X2K7R2|A0A4X2K7R2_VOMUR	54.605	152	63	4	13	163	6	152	1.22e-41	161
sp|Q00613|HSF1_HUMAN	tr|A0A286Y5F2|A0A286Y5F2_CAVPO	44.651	215	108	5	15	225	9	216	1.23e-41	160
sp|Q00613|HSF1_HUMAN	tr|A0A091E478|A0A091E478_FUKDA	44.199	181	96	3	10	189	4	180	7.51e-41	158
sp|Q00613|HSF1_HUMAN	tr|A0A1U7R533|A0A1U7R533_MESAU	39.815	216	123	3	15	229	8	217	4.20e-40	157
sp|Q00613|HSF1_HUMAN	tr|F6QUP8|F6QUP8_XENTR	46.746	169	87	1	13	181	5	170	7.95e-40	155
sp|Q00613|HSF1_HUMAN	tr|A4IGR7|A4IGR7_XENTR	46.746	169	87	1	13	181	5	170	9.49e-40	155
sp|Q00613|HSF1_HUMAN	tr|G5B3W6|G5B3W6_HETGA	60.484	124	44	3	66	188	1	120	3.75e-38	150
sp|Q00613|HSF1_HUMAN	tr|G5B3W6|G5B3W6_HETGA	28.571	126	51	2	375	480	244	350	3.44e-04	48.9
sp|Q00613|HSF1_HUMAN	tr|A0A5G3HS75|A0A5G3HS75_XENTR	44.633	177	87	2	13	181	51	224	1.90e-37	150
sp|Q00613|HSF1_HUMAN	tr|A0A1L8G8W3|A0A1L8G8W3_XENLA	45.810	179	80	4	13	178	54	228	3.36e-36	146
sp|Q00613|HSF1_HUMAN	tr|G5ASP1|G5ASP1_HETGA	47.742	155	72	4	10	162	4	151	2.66e-35	143
sp|Q00613|HSF1_HUMAN	tr|A0A060YYJ1|A0A060YYJ1_ONCMY	80.282	71	14	0	5	75	8	78	2.80e-34	129
sp|Q00613|HSF1_HUMAN	tr|Q6C5Z0|Q6C5Z0_YARLI	36.316	190	114	3	16	204	35	218	4.66e-34	141
sp|Q00613|HSF1_HUMAN	tr|A0A226MFU2|A0A226MFU2_CALSU	57.042	142	45	3	240	381	7	132	3.34e-33	128
sp|Q00613|HSF1_HUMAN	sp|P10961|HSF_YEAST	30.603	232	111	2	16	197	173	404	1.81e-31	135
sp|Q00613|HSF1_HUMAN	tr|G3HKK7|G3HKK7_CRIGR	70.732	82	22	2	40	120	1	81	2.86e-30	127
sp|Q00613|HSF1_HUMAN	tr|G3HKK7|G3HKK7_CRIGR	41.667	36	21	0	183	218	74	109	0.030	42.7
sp|Q00613|HSF1_HUMAN	tr|A0A3B6AWY6|A0A3B6AWY6_WHEAT	34.266	286	138	11	11	272	75	334	7.56e-30	128
sp|Q00613|HSF1_HUMAN	tr|A0A2K1JVG9|A0A2K1JVG9_PHYPA	33.182	220	118	6	6	211	36	240	2.95e-29	125
sp|Q00613|HSF1_HUMAN	tr|A0A1D5UWJ0|A0A1D5UWJ0_WHEAT	39.247	186	89	4	11	193	75	239	7.38e-29	125
sp|Q00613|HSF1_HUMAN	tr|M0SPL8|M0SPL8_MUSAM	37.615	218	102	11	6	210	28	224	1.27e-28	124
sp|Q00613|HSF1_HUMAN	tr|A0A3B6EIC1|A0A3B6EIC1_WHEAT	34.978	223	103	9	8	210	3	203	3.95e-28	122
sp|Q00613|HSF1_HUMAN	tr|A0A3B6C3R1|A0A3B6C3R1_WHEAT	33.922	283	143	10	11	272	74	333	6.07e-28	122
sp|Q00613|HSF1_HUMAN	tr|M0SL17|M0SL17_MUSAM	35.514	214	108	7	16	210	29	231	1.21e-27	120
sp|Q00613|HSF1_HUMAN	tr|A0A3B6RLS9|A0A3B6RLS9_WHEAT	35.577	208	97	6	18	219	15	191	1.34e-27	117
sp|Q00613|HSF1_HUMAN	tr|A0A2K1KAV6|A0A2K1KAV6_PHYPA	31.197	234	128	7	1	220	34	248	1.61e-27	120
sp|Q00613|HSF1_HUMAN	tr|D8L9G2|D8L9G2_WHEAT	34.529	223	104	9	8	210	3	203	2.56e-27	119
sp|Q00613|HSF1_HUMAN	sp|P41151|HFA1A_ARATH	37.097	186	99	3	16	198	51	221	2.88e-27	120
sp|Q00613|HSF1_HUMAN	tr|A0A024DAP6|A0A024DAP6_WHEAT	33.333	264	129	10	18	273	13	237	3.65e-27	115
sp|Q00613|HSF1_HUMAN	sp|Q8GYY1|HSFA3_ARATH	30.909	220	138	3	15	233	53	259	8.06e-27	117
sp|Q00613|HSF1_HUMAN	tr|M0SIC6|M0SIC6_MUSAM	31.988	322	154	12	16	290	32	335	1.20e-26	117
sp|Q00613|HSF1_HUMAN	tr|M0SEY0|M0SEY0_MUSAM	32.857	210	110	5	18	210	16	211	1.35e-26	117
sp|Q00613|HSF1_HUMAN	tr|B8A9F4|B8A9F4_ORYSI	33.971	209	115	5	15	211	10	207	1.55e-26	117
sp|Q00613|HSF1_HUMAN	tr|A2WUS9|A2WUS9_ORYSI	40.645	155	80	2	8	161	14	157	2.72e-26	112
sp|Q00613|HSF1_HUMAN	tr|Q7S471|Q7S471_NEUCR	33.684	190	125	1	13	201	15	204	5.12e-26	117
sp|Q00613|HSF1_HUMAN	tr|A0A3B6TN26|A0A3B6TN26_WHEAT	32.692	260	126	10	18	267	13	233	5.44e-26	112
sp|Q00613|HSF1_HUMAN	tr|G3HZK7|G3HZK7_CRIGR	29.773	440	223	12	7	442	9	366	9.28e-26	117
sp|Q00613|HSF1_HUMAN	tr|K7W4M8|K7W4M8_MAIZE	33.333	213	119	5	11	211	3	204	9.98e-26	115
sp|Q00613|HSF1_HUMAN	tr|A0A3B6FPS6|A0A3B6FPS6_WHEAT	39.333	150	79	2	13	161	14	152	1.53e-25	110
sp|Q00613|HSF1_HUMAN	tr|A0A1D6KL41|A0A1D6KL41_MAIZE	35.294	204	100	5	11	193	64	256	1.60e-25	114
sp|Q00613|HSF1_HUMAN	tr|M0TS55|M0TS55_MUSAM	36.041	197	97	6	6	188	31	212	2.03e-25	111
sp|Q00613|HSF1_HUMAN	tr|B8ALA5|B8ALA5_ORYSI	38.922	167	78	3	16	182	37	179	2.29e-25	108
sp|Q00613|HSF1_HUMAN	tr|A2XLX4|A2XLX4_ORYSI	50.413	121	43	4	1	118	33	139	2.30e-25	113
sp|Q00613|HSF1_HUMAN	tr|A0A3B6HQR5|A0A3B6HQR5_WHEAT	31.633	294	166	9	4	281	24	298	2.53e-25	113
sp|Q00613|HSF1_HUMAN	tr|A0A3B6I058|A0A3B6I058_WHEAT	33.488	215	124	3	18	229	38	236	2.59e-25	115
sp|Q00613|HSF1_HUMAN	tr|A0A3B6LYN2|A0A3B6LYN2_WHEAT	34.259	216	122	4	18	229	41	240	3.33e-25	114
sp|Q00613|HSF1_HUMAN	tr|M0TU78|M0TU78_MUSAM	49.515	103	41	1	16	118	12	103	3.38e-25	108
sp|Q00613|HSF1_HUMAN	tr|A0A3B6KR94|A0A3B6KR94_WHEAT	33.673	196	113	5	6	199	29	209	4.80e-25	111
sp|Q00613|HSF1_HUMAN	tr|A0A1D6LC63|A0A1D6LC63_MAIZE	31.624	234	109	6	16	217	57	271	6.10e-25	114
sp|Q00613|HSF1_HUMAN	tr|B6SWQ2|B6SWQ2_MAIZE	36.453	203	88	6	11	199	70	245	7.18e-25	113
sp|Q00613|HSF1_HUMAN	tr|A0A3B6N2U6|A0A3B6N2U6_WHEAT	31.405	242	106	6	18	217	36	259	7.58e-25	113
sp|Q00613|HSF1_HUMAN	tr|W5BPU2|W5BPU2_WHEAT	35.000	220	108	7	10	229	39	223	8.52e-25	112
sp|Q00613|HSF1_HUMAN	tr|A2X5J4|A2X5J4_ORYSI	37.297	185	88	3	11	195	62	218	9.73e-25	113
sp|Q00613|HSF1_HUMAN	tr|B6SVD5|B6SVD5_MAIZE	33.796	216	102	5	16	202	50	253	1.02e-24	111
sp|Q00613|HSF1_HUMAN	tr|M0TWE8|M0TWE8_MUSAM	34.884	172	99	3	18	188	24	183	1.14e-24	108
sp|Q00613|HSF1_HUMAN	tr|A0A024DB95|A0A024DB95_WHEAT	34.545	220	109	7	10	229	38	222	1.50e-24	111
sp|Q00613|HSF1_HUMAN	tr|A0A3B6IUR1|A0A3B6IUR1_WHEAT	34.951	206	94	6	16	200	44	230	1.53e-24	110
sp|Q00613|HSF1_HUMAN	sp|O80982|HSFA2_ARATH	31.858	226	120	5	6	231	36	227	1.60e-24	110
sp|Q00613|HSF1_HUMAN	tr|A0A3B6JP60|A0A3B6JP60_WHEAT	37.500	184	89	6	15	197	20	178	2.07e-24	108
sp|Q00613|HSF1_HUMAN	tr|M0TBX0|M0TBX0_MUSAM	49.107	112	45	2	8	118	3	103	2.72e-24	111
sp|Q00613|HSF1_HUMAN	tr|A0A3B6LV23|A0A3B6LV23_WHEAT	33.163	196	114	5	6	199	36	216	2.81e-24	109
sp|Q00613|HSF1_HUMAN	tr|A0A3B6KKD8|A0A3B6KKD8_WHEAT	48.649	111	45	3	9	118	32	131	3.04e-24	110
sp|Q00613|HSF1_HUMAN	tr|A0A3B6KUX1|A0A3B6KUX1_WHEAT	32.701	211	119	6	18	223	30	222	3.19e-24	107
sp|Q00613|HSF1_HUMAN	tr|M0SQD9|M0SQD9_MUSAM	50.000	104	40	3	18	120	30	122	3.21e-24	107
sp|Q00613|HSF1_HUMAN	tr|M0SA05|M0SA05_MUSAM	34.500	200	108	6	6	200	4	185	3.23e-24	108
sp|Q00613|HSF1_HUMAN	tr|W5C7X2|W5C7X2_WHEAT	34.545	220	109	7	10	229	38	222	3.28e-24	110
sp|Q00613|HSF1_HUMAN	tr|A0A3B6MZ47|A0A3B6MZ47_WHEAT	33.163	196	114	5	6	199	31	211	3.39e-24	109
sp|Q00613|HSF1_HUMAN	tr|B8A239|B8A239_MAIZE	35.784	204	85	5	16	199	42	219	3.48e-24	109
sp|Q00613|HSF1_HUMAN	tr|A0A3B6MVJ6|A0A3B6MVJ6_WHEAT	48.649	111	45	3	9	118	32	131	4.25e-24	109
sp|Q00613|HSF1_HUMAN	tr|A0A3B6GU07|A0A3B6GU07_WHEAT	38.462	156	84	2	13	167	14	158	4.68e-24	106
sp|Q00613|HSF1_HUMAN	tr|A2YIQ6|A2YIQ6_ORYSI	52.294	109	38	3	10	118	48	142	5.41e-24	108
sp|Q00613|HSF1_HUMAN	tr|B8AT39|B8AT39_ORYSI	46.226	106	46	1	13	118	6	100	7.16e-24	107
sp|Q00613|HSF1_HUMAN	sp|O81821|HFA1B_ARATH	33.796	216	113	5	13	210	23	226	9.43e-24	109
sp|Q00613|HSF1_HUMAN	tr|A0A3B6CD74|A0A3B6CD74_WHEAT	45.872	109	48	2	13	121	8	105	9.69e-24	107
sp|Q00613|HSF1_HUMAN	tr|A0A3B6IV77|A0A3B6IV77_WHEAT	32.692	208	114	4	4	199	24	217	9.70e-24	108
sp|Q00613|HSF1_HUMAN	tr|A2WRL9|A2WRL9_ORYSI	32.645	242	115	8	6	221	66	285	9.76e-24	108
sp|Q00613|HSF1_HUMAN	sp|Q9SCW5|HFA1E_ARATH	50.943	106	41	2	13	118	19	113	1.01e-23	109
sp|Q00613|HSF1_HUMAN	tr|A0A1D6PG44|A0A1D6PG44_MAIZE	34.928	209	114	6	12	214	45	237	1.07e-23	109
sp|Q00613|HSF1_HUMAN	tr|M0SYW9|M0SYW9_MUSAM	31.683	202	116	4	15	205	75	265	1.09e-23	110
sp|Q00613|HSF1_HUMAN	tr|A0A3B6IZV1|A0A3B6IZV1_WHEAT	37.222	180	87	6	25	203	1	155	1.10e-23	105
sp|Q00613|HSF1_HUMAN	sp|Q9T0D3|HFB2B_ARATH	50.962	104	40	2	18	121	60	152	1.17e-23	108
sp|Q00613|HSF1_HUMAN	sp|Q9LUH8|HFA6B_ARATH	38.710	186	95	6	6	191	53	219	1.18e-23	108
sp|Q00613|HSF1_HUMAN	sp|Q9LV52|HSFC1_ARATH	38.667	150	75	4	18	167	18	150	1.28e-23	107
sp|Q00613|HSF1_HUMAN	tr|A0A2X0S995|A0A2X0S995_WHEAT	45.872	109	48	2	13	121	8	105	1.37e-23	106
sp|Q00613|HSF1_HUMAN	tr|A0A3B6B3M6|A0A3B6B3M6_WHEAT	45.872	109	48	2	13	121	8	105	1.39e-23	106
sp|Q00613|HSF1_HUMAN	sp|Q9LQM7|HFA1D_ARATH	32.857	210	117	5	7	203	26	224	1.55e-23	109
sp|Q00613|HSF1_HUMAN	tr|M0ST22|M0ST22_MUSAM	34.659	176	97	2	18	193	31	188	1.63e-23	105
sp|Q00613|HSF1_HUMAN	tr|A0A3B6LR00|A0A3B6LR00_WHEAT	48.649	111	45	3	9	118	34	133	1.64e-23	109
sp|Q00613|HSF1_HUMAN	tr|A0A1D6L7L6|A0A1D6L7L6_MAIZE	41.463	164	72	5	16	179	38	177	1.69e-23	110
sp|Q00613|HSF1_HUMAN	tr|A0A3B6U6P2|A0A3B6U6P2_WHEAT	35.106	188	89	6	15	197	22	181	1.79e-23	105
sp|Q00613|HSF1_HUMAN	tr|A2Z7C3|A2Z7C3_ORYSI	53.398	103	37	2	16	118	41	132	1.93e-23	107
sp|Q00613|HSF1_HUMAN	tr|M0SV79|M0SV79_MUSAM	49.558	113	43	3	6	118	35	133	2.46e-23	106
sp|Q00613|HSF1_HUMAN	tr|M0SC70|M0SC70_MUSAM	47.321	112	47	2	7	118	19	118	2.66e-23	101
sp|Q00613|HSF1_HUMAN	tr|A0A3B6JMP6|A0A3B6JMP6_WHEAT	34.466	206	95	6	16	200	44	230	2.86e-23	106
sp|Q00613|HSF1_HUMAN	tr|A0A3B6TJ97|A0A3B6TJ97_WHEAT	47.368	114	49	2	5	118	19	121	3.65e-23	106
sp|Q00613|HSF1_HUMAN	tr|D6WL16|D6WL16_TRICA	32.222	180	109	3	15	194	8	174	3.96e-23	105
sp|Q00613|HSF1_HUMAN	sp|Q9S7U5|HSFA8_ARATH	33.333	192	107	4	15	199	17	194	3.98e-23	106
sp|Q00613|HSF1_HUMAN	tr|M0S8K7|M0S8K7_MUSAM	41.727	139	63	4	25	163	1	121	3.99e-23	104
sp|Q00613|HSF1_HUMAN	tr|A2Z3A9|A2Z3A9_ORYSI	48.182	110	45	3	10	118	30	128	4.22e-23	107
sp|Q00613|HSF1_HUMAN	tr|A0A1D6L3W5|A0A1D6L3W5_MAIZE	31.556	225	111	7	6	209	44	246	4.24e-23	106
sp|Q00613|HSF1_HUMAN	tr|W5DXD4|W5DXD4_WHEAT	32.500	240	111	8	16	223	44	264	4.27e-23	105
sp|Q00613|HSF1_HUMAN	tr|A0A3B6IYA4|A0A3B6IYA4_WHEAT	35.000	180	92	4	18	197	24	178	5.23e-23	103
sp|Q00613|HSF1_HUMAN	tr|A0A0D3QT57|A0A0D3QT57_WHEAT	47.368	114	49	2	5	118	19	121	5.50e-23	106
sp|Q00613|HSF1_HUMAN	tr|A0A3B6SGB5|A0A3B6SGB5_WHEAT	47.368	114	49	2	5	118	19	121	5.60e-23	106
sp|Q00613|HSF1_HUMAN	tr|A0A1D6FU61|A0A1D6FU61_MAIZE	32.174	230	110	10	8	212	6	214	5.79e-23	107
sp|Q00613|HSF1_HUMAN	tr|A0A2K1LAL8|A0A2K1LAL8_PHYPA	35.359	181	105	3	16	195	57	226	6.26e-23	107
sp|Q00613|HSF1_HUMAN	tr|A0A3B6UB85|A0A3B6UB85_WHEAT	48.673	113	44	3	6	118	15	113	6.55e-23	103
sp|Q00613|HSF1_HUMAN	tr|A0A3B6KUI2|A0A3B6KUI2_WHEAT	36.413	184	91	6	15	197	18	176	6.60e-23	103
sp|Q00613|HSF1_HUMAN	tr|A0A024DAK1|A0A024DAK1_WHEAT	38.710	155	81	2	13	164	14	157	7.52e-23	102
sp|Q00613|HSF1_HUMAN	tr|A2YXS1|A2YXS1_ORYSI	49.505	101	40	2	18	118	31	120	8.23e-23	105
sp|Q00613|HSF1_HUMAN	tr|B6SQ49|B6SQ49_MAIZE	49.515	103	40	2	10	112	23	113	9.52e-23	102
sp|Q00613|HSF1_HUMAN	tr|K7V9Y4|K7V9Y4_MAIZE	35.829	187	88	5	18	197	13	174	9.58e-23	103
sp|Q00613|HSF1_HUMAN	tr|A0A060D206|A0A060D206_MAIZE	53.398	103	37	2	16	118	44	135	1.10e-22	105
sp|Q00613|HSF1_HUMAN	tr|M0S779|M0S779_MUSAM	36.364	187	101	5	18	204	37	205	1.14e-22	107
sp|Q00613|HSF1_HUMAN	tr|W4ZRM4|W4ZRM4_WHEAT	49.558	113	43	3	6	118	43	141	1.79e-22	104
sp|Q00613|HSF1_HUMAN	tr|M0T344|M0T344_MUSAM	51.515	99	37	2	18	116	36	123	1.83e-22	103
sp|Q00613|HSF1_HUMAN	tr|A2XE34|A2XE34_ORYSI	32.864	213	124	5	6	214	39	236	2.78e-22	104
sp|Q00613|HSF1_HUMAN	tr|B8B3K9|B8B3K9_ORYSI	33.505	194	90	5	18	197	12	180	2.93e-22	102
sp|Q00613|HSF1_HUMAN	tr|A0A2K1L0T8|A0A2K1L0T8_PHYPA	35.556	180	104	3	16	195	57	224	3.01e-22	105
sp|Q00613|HSF1_HUMAN	tr|A0A445CZB6|A0A445CZB6_ARAHY	45.455	121	52	4	1	118	9	118	3.22e-22	103
sp|Q00613|HSF1_HUMAN	sp|Q1PDN3|HFA6A_ARATH	34.158	202	100	6	17	208	19	197	3.87e-22	102
sp|Q00613|HSF1_HUMAN	tr|A0A3B5Z3K6|A0A3B5Z3K6_WHEAT	49.558	113	43	3	6	118	39	137	4.37e-22	103
sp|Q00613|HSF1_HUMAN	tr|A0A3B6A1S3|A0A3B6A1S3_WHEAT	49.558	113	43	3	6	118	45	143	4.40e-22	103
sp|Q00613|HSF1_HUMAN	tr|A0A3B6J0E8|A0A3B6J0E8_WHEAT	47.321	112	46	3	6	115	7	107	4.43e-22	101
sp|Q00613|HSF1_HUMAN	tr|A0A3B6JN47|A0A3B6JN47_WHEAT	32.212	208	115	5	4	199	24	217	4.46e-22	103
sp|Q00613|HSF1_HUMAN	tr|A0A3B6IY28|A0A3B6IY28_WHEAT	34.021	194	94	6	11	197	5	171	4.96e-22	101
sp|Q00613|HSF1_HUMAN	sp|Q96320|HSFB1_ARATH	43.966	116	53	3	10	124	6	110	5.26e-22	101
sp|Q00613|HSF1_HUMAN	tr|W5D371|W5D371_WHEAT	32.432	185	102	3	13	197	14	175	5.75e-22	101
sp|Q00613|HSF1_HUMAN	sp|Q9SV12|HFA7A_ARATH	46.602	103	44	1	16	118	28	119	7.24e-22	100
sp|Q00613|HSF1_HUMAN	tr|Q5AUJ5|Q5AUJ5_EMENI	28.632	234	120	4	15	203	148	379	8.48e-22	105
sp|Q00613|HSF1_HUMAN	tr|B4FXG7|B4FXG7_MAIZE	30.890	191	109	4	13	203	10	177	8.70e-22	100
sp|Q00613|HSF1_HUMAN	tr|M0T9T9|M0T9T9_MUSAM	48.544	103	42	1	16	118	40	131	9.51e-22	101
sp|Q00613|HSF1_HUMAN	sp|Q9M1V5|HFA7B_ARATH	45.614	114	48	2	6	119	20	119	1.28e-21	100
sp|Q00613|HSF1_HUMAN	tr|M0RXZ6|M0RXZ6_MUSAM	35.644	202	110	3	1	201	119	301	1.46e-21	102
sp|Q00613|HSF1_HUMAN	tr|M0RL97|M0RL97_MUSAM	37.113	194	97	6	6	193	8	182	1.68e-21	99.4
sp|Q00613|HSF1_HUMAN	tr|A0A3B6EMX3|A0A3B6EMX3_WHEAT	28.986	207	115	5	18	209	42	231	2.27e-21	101
sp|Q00613|HSF1_HUMAN	tr|A0A1D6I9E7|A0A1D6I9E7_MAIZE	48.515	101	41	2	18	118	45	134	2.45e-21	101
sp|Q00613|HSF1_HUMAN	tr|A1YTN3|A1YTN3_CHLRE	45.631	103	45	1	16	118	9	100	2.55e-21	103
sp|Q00613|HSF1_HUMAN	tr|A0A1D6MA83|A0A1D6MA83_MAIZE	27.966	236	144	4	18	238	25	249	3.35e-21	102
sp|Q00613|HSF1_HUMAN	tr|A0A3B6MZ40|A0A3B6MZ40_WHEAT	46.018	113	47	2	6	118	57	155	3.36e-21	100
sp|Q00613|HSF1_HUMAN	tr|A0A3B5Y4P8|A0A3B5Y4P8_WHEAT	36.279	215	96	10	1	208	3	183	3.56e-21	101
sp|Q00613|HSF1_HUMAN	tr|A0A3B6FU87|A0A3B6FU87_WHEAT	29.469	207	114	5	18	209	41	230	3.65e-21	101
sp|Q00613|HSF1_HUMAN	tr|A0A3B6RM72|A0A3B6RM72_WHEAT	33.503	197	104	5	12	208	42	211	3.66e-21	100
sp|Q00613|HSF1_HUMAN	tr|K7U5Y9|K7U5Y9_MAIZE	43.396	106	49	1	13	118	6	100	4.64e-21	99.4
sp|Q00613|HSF1_HUMAN	tr|A0A1D6H8P4|A0A1D6H8P4_MAIZE	31.429	210	116	7	18	210	69	267	5.66e-21	102
sp|Q00613|HSF1_HUMAN	sp|Q9SCW4|HFB2A_ARATH	48.113	106	43	3	18	122	24	118	8.39e-21	98.6
sp|Q00613|HSF1_HUMAN	tr|A0A3B6GY12|A0A3B6GY12_WHEAT	47.748	111	47	2	8	118	11	110	1.19e-20	98.2
sp|Q00613|HSF1_HUMAN	sp|Q94BZ5|HSFA5_ARATH	33.146	178	99	5	18	189	24	187	1.28e-20	100
sp|Q00613|HSF1_HUMAN	sp|Q9C635|HSFB4_ARATH	45.690	116	49	3	6	121	26	127	1.35e-20	98.6
sp|Q00613|HSF1_HUMAN	tr|A0A2K1IMW0|A0A2K1IMW0_PHYPA	47.170	106	44	3	14	118	21	115	1.36e-20	99.8
sp|Q00613|HSF1_HUMAN	tr|A2XCT9|A2XCT9_ORYSI	32.381	210	101	6	16	199	36	230	1.38e-20	99.4
sp|Q00613|HSF1_HUMAN	tr|A2X520|A2X520_ORYSI	32.710	214	108	9	18	210	22	220	1.39e-20	100
sp|Q00613|HSF1_HUMAN	tr|M0TWM1|M0TWM1_MUSAM	32.743	226	115	9	6	211	9	217	1.41e-20	99.4
sp|Q00613|HSF1_HUMAN	tr|M0SCG9|M0SCG9_MUSAM	37.097	186	88	7	15	198	22	180	1.77e-20	97.8
sp|Q00613|HSF1_HUMAN	tr|A0A3B6KRH7|A0A3B6KRH7_WHEAT	35.057	174	93	4	18	191	17	170	1.83e-20	96.7
sp|Q00613|HSF1_HUMAN	tr|A0A2K1ISJ5|A0A2K1ISJ5_PHYPA	49.057	106	42	3	14	118	21	115	1.98e-20	99.4
sp|Q00613|HSF1_HUMAN	tr|M0STL1|M0STL1_MUSAM	32.597	181	95	5	18	196	28	183	2.14e-20	97.1
sp|Q00613|HSF1_HUMAN	tr|M0RWU9|M0RWU9_MUSAM	47.115	104	44	2	18	121	30	122	2.20e-20	97.1
sp|Q00613|HSF1_HUMAN	tr|A2X2Q3|A2X2Q3_ORYSI	31.188	202	100	6	15	203	13	188	2.52e-20	97.1
sp|Q00613|HSF1_HUMAN	tr|A0A3B6ERG3|A0A3B6ERG3_WHEAT	33.505	194	112	4	8	196	11	192	3.00e-20	97.1
sp|Q00613|HSF1_HUMAN	tr|Q7SBY0|Q7SBY0_NEUCR	25.439	228	126	2	15	198	148	375	4.33e-20	100
sp|Q00613|HSF1_HUMAN	tr|M0SMM3|M0SMM3_MUSAM	34.010	197	91	6	2	180	6	181	4.61e-20	95.5
sp|Q00613|HSF1_HUMAN	tr|A0A3B6KPG1|A0A3B6KPG1_WHEAT	45.545	101	44	1	18	118	66	155	4.65e-20	97.4
sp|Q00613|HSF1_HUMAN	tr|A0A3B6FXQ2|A0A3B6FXQ2_WHEAT	45.946	111	49	2	8	118	11	110	5.01e-20	96.3
sp|Q00613|HSF1_HUMAN	tr|M0S0D2|M0S0D2_MUSAM	37.640	178	82	5	18	195	34	182	6.81e-20	95.9
sp|Q00613|HSF1_HUMAN	tr|A2Y6S9|A2Y6S9_ORYSI	31.651	218	105	8	18	212	19	215	7.25e-20	98.2
sp|Q00613|HSF1_HUMAN	tr|M0TKG5|M0TKG5_MUSAM	46.535	101	43	1	18	118	18	107	7.80e-20	93.2
sp|Q00613|HSF1_HUMAN	tr|A0A1D6K415|A0A1D6K415_MAIZE	41.270	126	58	2	1	121	31	145	8.06e-20	96.3
sp|Q00613|HSF1_HUMAN	tr|M0SWL3|M0SWL3_MUSAM	44.444	108	48	2	15	121	21	117	8.84e-20	94.7
sp|Q00613|HSF1_HUMAN	tr|A0A3B6PG83|A0A3B6PG83_WHEAT	31.443	194	108	6	18	204	20	195	8.90e-20	97.8
sp|Q00613|HSF1_HUMAN	tr|A0A2K1KAB5|A0A2K1KAB5_PHYPA	45.872	109	47	2	15	122	25	122	9.66e-20	97.4
sp|Q00613|HSF1_HUMAN	tr|A0A3B6EKC3|A0A3B6EKC3_WHEAT	45.614	114	50	3	5	118	13	114	1.01e-19	95.9
sp|Q00613|HSF1_HUMAN	tr|A0A3B6NJV7|A0A3B6NJV7_WHEAT	32.787	183	98	6	18	193	20	184	1.01e-19	97.4
sp|Q00613|HSF1_HUMAN	tr|A0A3B6GRV5|A0A3B6GRV5_WHEAT	45.614	114	50	3	5	118	13	114	1.06e-19	95.5
sp|Q00613|HSF1_HUMAN	tr|A0A024DBP4|A0A024DBP4_WHEAT	45.614	114	50	3	5	118	13	114	1.06e-19	95.9
sp|Q00613|HSF1_HUMAN	tr|A0A3B6QAY5|A0A3B6QAY5_WHEAT	31.443	194	108	6	18	204	20	195	1.08e-19	97.4
sp|Q00613|HSF1_HUMAN	tr|M0S3H7|M0S3H7_MUSAM	33.074	257	125	11	6	238	33	266	1.15e-19	95.9
sp|Q00613|HSF1_HUMAN	tr|A0A2K1J0G7|A0A2K1J0G7_PHYPA	48.113	106	43	3	14	118	21	115	1.16e-19	97.1
sp|Q00613|HSF1_HUMAN	sp|Q9LVW2|HSFA9_ARATH	31.980	197	114	3	18	211	72	251	1.33e-19	95.5
sp|Q00613|HSF1_HUMAN	sp|O22230|HSFB3_ARATH	43.689	103	47	1	16	118	39	130	1.36e-19	93.6
sp|Q00613|HSF1_HUMAN	tr|M0TU85|M0TU85_MUSAM	32.609	184	104	4	14	190	14	184	1.57e-19	95.9
sp|Q00613|HSF1_HUMAN	tr|B7ZXV6|B7ZXV6_MAIZE	45.370	108	47	2	15	121	23	119	1.62e-19	95.1
sp|Q00613|HSF1_HUMAN	tr|A0A3B6EPH1|A0A3B6EPH1_WHEAT	35.625	160	81	3	8	167	11	148	2.09e-19	94.0
sp|Q00613|HSF1_HUMAN	tr|A0A1D6I5R2|A0A1D6I5R2_MAIZE	48.571	105	42	3	18	121	25	118	2.13e-19	95.9
sp|Q00613|HSF1_HUMAN	tr|B6TMF9|B6TMF9_MAIZE	48.113	106	43	3	18	122	22	116	2.67e-19	95.5
sp|Q00613|HSF1_HUMAN	tr|A0A3B6D925|A0A3B6D925_WHEAT	45.370	108	47	2	15	121	36	132	2.68e-19	94.4
sp|Q00613|HSF1_HUMAN	tr|A0A3B6AUZ4|A0A3B6AUZ4_WHEAT	45.370	108	47	2	15	121	35	131	2.68e-19	94.4
sp|Q00613|HSF1_HUMAN	tr|A0A3B6H2F5|A0A3B6H2F5_WHEAT	45.946	111	49	2	8	118	11	110	2.80e-19	94.4
sp|Q00613|HSF1_HUMAN	tr|A2YW49|A2YW49_ORYSI	45.133	113	46	3	18	125	26	127	2.96e-19	95.1
sp|Q00613|HSF1_HUMAN	tr|A2YP61|A2YP61_ORYSI	45.370	108	47	2	15	121	35	131	3.34e-19	94.0
sp|Q00613|HSF1_HUMAN	tr|M0U0J5|M0U0J5_MUSAM	30.218	321	155	13	15	310	22	298	3.75e-19	94.0
sp|Q00613|HSF1_HUMAN	tr|M0RR12|M0RR12_MUSAM	43.810	105	48	1	16	120	19	112	3.89e-19	92.8
sp|Q00613|HSF1_HUMAN	tr|A0A3B6C1U6|A0A3B6C1U6_WHEAT	45.370	108	47	2	15	121	35	131	4.30e-19	94.0
sp|Q00613|HSF1_HUMAN	tr|A0A3B6SP38|A0A3B6SP38_WHEAT	32.979	188	98	6	21	208	52	211	4.32e-19	94.4
sp|Q00613|HSF1_HUMAN	tr|K7VH39|K7VH39_MAIZE	33.493	209	104	6	4	208	43	220	4.37e-19	94.7
sp|Q00613|HSF1_HUMAN	tr|H9J2G7|H9J2G7_BOMMO	59.756	82	24	2	147	221	1	80	4.57e-19	96.3
sp|Q00613|HSF1_HUMAN	tr|H9J2G7|H9J2G7_BOMMO	45.714	35	19	0	381	415	371	405	0.38	39.7
sp|Q00613|HSF1_HUMAN	tr|A0A3B6LLI3|A0A3B6LLI3_WHEAT	48.039	102	41	3	18	118	26	116	7.63e-19	94.4
sp|Q00613|HSF1_HUMAN	tr|M0TH41|M0TH41_MUSAM	48.624	109	43	4	15	121	128	225	7.73e-19	94.4
sp|Q00613|HSF1_HUMAN	tr|M0SJK0|M0SJK0_MUSAM	46.535	101	43	2	18	118	19	108	8.01e-19	93.2
sp|Q00613|HSF1_HUMAN	tr|A0A3B6MTY4|A0A3B6MTY4_WHEAT	48.039	102	41	3	18	118	26	116	8.14e-19	94.0
sp|Q00613|HSF1_HUMAN	tr|A0A3B6KJG5|A0A3B6KJG5_WHEAT	48.039	102	41	3	18	118	26	116	8.29e-19	94.0
sp|Q00613|HSF1_HUMAN	tr|A0A2I3HQS7|A0A2I3HQS7_NOMLE	85.106	47	7	0	1	47	1	47	1.23e-18	85.1
sp|Q00613|HSF1_HUMAN	tr|A0A1D6NI85|A0A1D6NI85_MAIZE	33.505	194	91	5	3	170	13	194	1.61e-18	92.4
sp|Q00613|HSF1_HUMAN	tr|A2Z1Z9|A2Z1Z9_ORYSI	48.039	102	41	3	18	118	25	115	2.04e-18	92.8
sp|Q00613|HSF1_HUMAN	tr|M0SEZ0|M0SEZ0_MUSAM	44.231	104	47	1	15	118	15	107	2.68e-18	90.5
sp|Q00613|HSF1_HUMAN	tr|B8AQ69|B8AQ69_ORYSI	41.964	112	53	2	8	118	10	110	2.86e-18	90.9
sp|Q00613|HSF1_HUMAN	tr|M0RMN6|M0RMN6_MUSAM	46.847	111	47	3	8	118	8	106	2.95e-18	90.9
sp|Q00613|HSF1_HUMAN	tr|M0TAS0|M0TAS0_MUSAM	42.574	101	47	1	18	118	12	101	3.64e-18	92.0
sp|Q00613|HSF1_HUMAN	tr|A0A445C442|A0A445C442_ARAHY	45.946	111	44	3	15	120	44	143	6.11e-18	90.5
sp|Q00613|HSF1_HUMAN	tr|A0A3B6LMZ4|A0A3B6LMZ4_WHEAT	43.925	107	49	2	18	124	30	125	7.14e-18	89.7
sp|Q00613|HSF1_HUMAN	tr|A0A2K3DLK8|A0A2K3DLK8_CHLRE	45.545	101	44	1	18	118	17	106	8.48e-18	93.2
sp|Q00613|HSF1_HUMAN	sp|P38889|SKN7_YEAST	41.593	113	63	2	8	119	79	189	1.20e-17	92.0
sp|Q00613|HSF1_HUMAN	tr|M0TUD6|M0TUD6_MUSAM	45.745	94	40	2	25	118	1	83	1.55e-17	89.4
sp|Q00613|HSF1_HUMAN	tr|A0A3B6MT14|A0A3B6MT14_WHEAT	43.925	107	49	2	18	124	30	125	1.56e-17	89.0
sp|Q00613|HSF1_HUMAN	tr|A0A3B6GUC3|A0A3B6GUC3_WHEAT	31.390	223	94	10	8	210	3	186	1.61e-17	90.5
sp|Q00613|HSF1_HUMAN	tr|A0A1D6QJG3|A0A1D6QJG3_MAIZE	34.868	152	61	3	8	121	26	177	1.69e-17	90.5
sp|Q00613|HSF1_HUMAN	tr|Q7RV23|Q7RV23_NEUCR	29.338	317	182	11	17	321	133	419	2.18e-17	91.3
sp|Q00613|HSF1_HUMAN	tr|A0A060D7C8|A0A060D7C8_MAIZE	41.525	118	57	3	6	122	5	111	2.32e-17	88.2
sp|Q00613|HSF1_HUMAN	tr|M0SCG6|M0SCG6_MUSAM	45.745	94	40	2	25	118	1	83	3.25e-17	86.3
sp|Q00613|HSF1_HUMAN	tr|A0A080YTS5|A0A080YTS5_WHEAT	36.913	149	75	4	25	172	1	131	4.27e-17	85.9
sp|Q00613|HSF1_HUMAN	tr|M0RM05|M0RM05_MUSAM	32.787	183	95	5	25	204	1	158	4.82e-17	87.4
sp|Q00613|HSF1_HUMAN	tr|A0A060D1R4|A0A060D1R4_MAIZE	42.857	105	49	2	18	122	20	113	5.66e-17	87.0
sp|Q00613|HSF1_HUMAN	tr|R1D6X0|R1D6X0_EMIHU	42.241	116	51	3	15	129	113	213	6.24e-17	86.7
sp|Q00613|HSF1_HUMAN	tr|B8CGD0|B8CGD0_THAPS	40.206	97	49	2	21	117	93	180	6.76e-17	89.4
sp|Q00613|HSF1_HUMAN	tr|B8BV59|B8BV59_THAPS	36.885	122	66	4	10	128	124	237	6.85e-17	89.7
sp|Q00613|HSF1_HUMAN	tr|B8C1V9|B8C1V9_THAPS	41.837	98	48	1	20	117	97	185	1.09e-16	87.8
sp|Q00613|HSF1_HUMAN	tr|A2YE60|A2YE60_ORYSI	33.333	192	92	5	18	208	44	200	1.28e-16	86.7
sp|Q00613|HSF1_HUMAN	tr|C8V7M0|C8V7M0_EMENI	28.161	174	123	2	25	196	1	174	1.35e-16	88.6
sp|Q00613|HSF1_HUMAN	tr|B8ABZ5|B8ABZ5_ORYSI	42.593	108	60	1	8	115	17	122	1.45e-16	86.3
sp|Q00613|HSF1_HUMAN	sp|Q9FK72|HFA4C_ARATH	31.977	172	95	3	10	181	6	155	1.96e-16	86.3
sp|Q00613|HSF1_HUMAN	tr|A0A445AB17|A0A445AB17_ARAHY	44.118	102	45	3	18	118	20	110	2.03e-16	87.8
sp|Q00613|HSF1_HUMAN	tr|H9H1P1|H9H1P1_MELGA	44.366	142	36	4	240	381	1	99	2.26e-16	80.1
sp|Q00653|NFKB2_HUMAN	sp|Q00653|NFKB2_HUMAN	100.000	900	0	0	1	900	1	900	0.0	1833
sp|Q00653|NFKB2_HUMAN	tr|A0A2I3RN76|A0A2I3RN76_PANTR	99.778	900	2	0	1	900	1	900	0.0	1830
sp|Q00653|NFKB2_HUMAN	tr|A0A2R9AIE8|A0A2R9AIE8_PANPA	99.778	900	2	0	1	900	1	900	0.0	1830
sp|Q00653|NFKB2_HUMAN	tr|A0A096P6E6|A0A096P6E6_PAPAN	98.889	900	10	0	1	900	1	900	0.0	1815
sp|Q00653|NFKB2_HUMAN	tr|A0A2K5M3P5|A0A2K5M3P5_CERAT	98.889	900	10	0	1	900	1	900	0.0	1815
sp|Q00653|NFKB2_HUMAN	tr|A0A2K5XRR5|A0A2K5XRR5_MANLE	98.778	900	11	0	1	900	1	900	0.0	1811
sp|Q00653|NFKB2_HUMAN	tr|G1RYN1|G1RYN1_NOMLE	98.667	900	12	0	1	900	1	900	0.0	1810
sp|Q00653|NFKB2_HUMAN	tr|G3QVP8|G3QVP8_GORGO	98.893	903	6	2	1	900	1	902	0.0	1805
sp|Q00653|NFKB2_HUMAN	tr|A0A2K5UTZ1|A0A2K5UTZ1_MACFA	98.556	900	12	1	1	900	1	899	0.0	1805
sp|Q00653|NFKB2_HUMAN	tr|A0A0D9QZG4|A0A0D9QZG4_CHLSB	98.444	900	13	1	1	900	1	899	0.0	1805
sp|Q00653|NFKB2_HUMAN	tr|F7GVV0|F7GVV0_MACMU	98.554	899	12	1	1	899	1	898	0.0	1803
sp|Q00653|NFKB2_HUMAN	tr|A0A2K6KAT2|A0A2K6KAT2_RHIBE	98.359	853	13	1	48	900	55	906	0.0	1705
sp|Q00653|NFKB2_HUMAN	tr|A0A2K5F830|A0A2K5F830_AOTNA	95.117	901	42	2	1	900	1	900	0.0	1645
sp|Q00653|NFKB2_HUMAN	tr|U3EC71|U3EC71_CALJA	94.784	901	45	2	1	900	1	900	0.0	1642
sp|Q00653|NFKB2_HUMAN	tr|H2NBF1|H2NBF1_PONAB	95.889	900	5	1	1	900	1	868	0.0	1621
sp|Q00653|NFKB2_HUMAN	tr|I3LZY3|I3LZY3_ICTTR	93.000	900	62	1	1	900	1	899	0.0	1604
sp|Q00653|NFKB2_HUMAN	tr|H0XF88|H0XF88_OTOGA	92.905	902	61	2	1	900	1	901	0.0	1604
sp|Q00653|NFKB2_HUMAN	tr|L5K2N0|L5K2N0_PTEAL	92.018	902	69	3	1	900	1	901	0.0	1594
sp|Q00653|NFKB2_HUMAN	tr|A0A2K6TPC5|A0A2K6TPC5_SAIBB	95.012	862	42	1	1	861	1	862	0.0	1591
sp|Q00653|NFKB2_HUMAN	tr|M3VWA2|M3VWA2_FELCA	90.022	922	69	3	1	900	1	921	0.0	1590
sp|Q00653|NFKB2_HUMAN	tr|E2RLL2|E2RLL2_CANLF	92.000	900	71	1	1	900	1	899	0.0	1590
sp|Q00653|NFKB2_HUMAN	sp|Q9WTK5|NFKB2_MOUSE	91.778	900	73	1	1	900	1	899	0.0	1589
sp|Q00653|NFKB2_HUMAN	tr|F1S861|F1S861_PIG	92.129	902	68	3	1	900	1	901	0.0	1584
sp|Q00653|NFKB2_HUMAN	tr|M3YZL7|M3YZL7_MUSPF	91.898	901	71	2	1	900	1	900	0.0	1584
sp|Q00653|NFKB2_HUMAN	tr|G1MHC5|G1MHC5_AILME	92.564	901	66	1	1	900	1	901	0.0	1584
sp|Q00653|NFKB2_HUMAN	tr|G3SYW5|G3SYW5_LOXAF	90.255	903	78	5	1	900	1	896	0.0	1583
sp|Q00653|NFKB2_HUMAN	tr|A7MBB7|A7MBB7_BOVIN	91.565	901	74	2	1	900	1	900	0.0	1582
sp|Q00653|NFKB2_HUMAN	tr|A0A2Y9D8T5|A0A2Y9D8T5_TRIMA	91.454	901	69	4	1	900	1	894	0.0	1581
sp|Q00653|NFKB2_HUMAN	tr|A0A452FBW1|A0A452FBW1_CAPHI	91.454	901	75	2	1	900	1	900	0.0	1579
sp|Q00653|NFKB2_HUMAN	tr|A0A2Y9N5Z5|A0A2Y9N5Z5_DELLE	92.120	901	69	2	1	900	1	900	0.0	1578
sp|Q00653|NFKB2_HUMAN	tr|A0A2K6GEJ5|A0A2K6GEJ5_PROCO	91.621	907	57	4	1	900	1	895	0.0	1575
sp|Q00653|NFKB2_HUMAN	tr|A0A2U3Z5U0|A0A2U3Z5U0_LEPWE	92.120	901	69	2	1	900	1	900	0.0	1575
sp|Q00653|NFKB2_HUMAN	tr|A0A3Q2HJX0|A0A3Q2HJX0_HORSE	92.937	892	62	1	8	898	122	1013	0.0	1574
sp|Q00653|NFKB2_HUMAN	tr|A0A340Y9T2|A0A340Y9T2_LIPVE	92.009	901	69	3	1	900	1	899	0.0	1573
sp|Q00653|NFKB2_HUMAN	tr|A0A2Y9FN08|A0A2Y9FN08_PHYMC	92.564	901	66	1	1	900	1	901	0.0	1570
sp|Q00653|NFKB2_HUMAN	tr|A0A2U3W202|A0A2U3W202_ODORO	92.120	901	69	2	1	900	1	900	0.0	1568
sp|Q00653|NFKB2_HUMAN	tr|A0A1U7QAN2|A0A1U7QAN2_MESAU	90.889	900	81	1	1	900	1	899	0.0	1560
sp|Q00653|NFKB2_HUMAN	tr|A0A1S3FBD7|A0A1S3FBD7_DIPOR	90.133	902	82	4	1	900	1	897	0.0	1545
sp|Q00653|NFKB2_HUMAN	tr|A0A384BR67|A0A384BR67_URSMA	89.234	901	60	5	1	900	1	865	0.0	1515
sp|Q00653|NFKB2_HUMAN	tr|W5NQP8|W5NQP8_SHEEP	87.791	901	85	5	1	900	1	877	0.0	1504
sp|Q00653|NFKB2_HUMAN	tr|A0A1S3A841|A0A1S3A841_ERIEU	89.678	901	81	4	1	900	1	890	0.0	1475
sp|Q00653|NFKB2_HUMAN	tr|H0V433|H0V433_CAVPO	83.023	913	83	7	1	900	1	854	0.0	1403
sp|Q00653|NFKB2_HUMAN	tr|G1P6P2|G1P6P2_MYOLU	92.418	765	58	0	1	765	1	765	0.0	1357
sp|Q00653|NFKB2_HUMAN	tr|A0A4X2JY98|A0A4X2JY98_VOMUR	77.730	934	169	7	1	900	1	929	0.0	1352
sp|Q00653|NFKB2_HUMAN	tr|A0A093GEE6|A0A093GEE6_DRYPU	64.063	896	279	10	9	876	1	881	0.0	1044
sp|Q00653|NFKB2_HUMAN	tr|H9GB50|H9GB50_ANOCA	61.473	937	303	15	5	900	5	924	0.0	1031
sp|Q00653|NFKB2_HUMAN	tr|H0ZB25|H0ZB25_TAEGU	65.639	876	275	11	9	876	1	858	0.0	1026
sp|Q00653|NFKB2_HUMAN	tr|A0A087QYX3|A0A087QYX3_APTFO	63.556	900	280	10	9	876	1	884	0.0	1024
sp|Q00653|NFKB2_HUMAN	tr|A0A226MX05|A0A226MX05_CALSU	64.995	917	274	16	9	900	17	911	0.0	1023
sp|Q00653|NFKB2_HUMAN	tr|A0A151PGF9|A0A151PGF9_ALLMI	62.995	935	287	13	9	900	19	937	0.0	1008
sp|Q00653|NFKB2_HUMAN	tr|A0A091JA25|A0A091JA25_CALAN	65.629	867	273	9	9	875	1	842	0.0	1007
sp|Q00653|NFKB2_HUMAN	tr|A0A0Q3MHH2|A0A0Q3MHH2_AMAAE	62.366	930	294	11	1	900	1	904	0.0	1006
sp|Q00653|NFKB2_HUMAN	tr|A0A1U8DES4|A0A1U8DES4_ALLSI	63.072	918	283	12	24	900	1	903	0.0	993
sp|Q00653|NFKB2_HUMAN	tr|A0A5G3KD94|A0A5G3KD94_XENTR	53.871	943	378	10	1	889	35	974	0.0	930
sp|Q00653|NFKB2_HUMAN	tr|A0A5G3KEQ3|A0A5G3KEQ3_XENTR	54.176	934	371	10	10	889	18	948	0.0	929
sp|Q00653|NFKB2_HUMAN	tr|A0A5G3KF94|A0A5G3KF94_XENTR	54.176	934	371	10	10	889	16	946	0.0	928
sp|Q00653|NFKB2_HUMAN	tr|B7ZRS2|B7ZRS2_XENLA	53.057	916	373	10	10	874	16	925	0.0	913
sp|Q00653|NFKB2_HUMAN	tr|A0A1L8FJZ3|A0A1L8FJZ3_XENLA	53.166	916	375	9	10	874	16	928	0.0	883
sp|Q00653|NFKB2_HUMAN	tr|A0A2I0MF89|A0A2I0MF89_COLLI	61.966	773	222	6	26	742	18	774	0.0	859
sp|Q00653|NFKB2_HUMAN	tr|A0A091JDD6|A0A091JDD6_EGRGA	62.674	718	218	11	9	721	1	673	0.0	824
sp|Q00653|NFKB2_HUMAN	tr|A0A3B4TFX1|A0A3B4TFX1_SERDU	51.032	872	385	11	32	876	42	898	0.0	771
sp|Q00653|NFKB2_HUMAN	tr|A0A060VY72|A0A060VY72_ONCMY	49.830	883	393	13	25	871	31	899	0.0	753
sp|Q00653|NFKB2_HUMAN	tr|A0A1S3N262|A0A1S3N262_SALSA	50.000	884	377	16	32	877	43	899	0.0	749
sp|Q00653|NFKB2_HUMAN	tr|C0H9H8|C0H9H8_SALSA	49.887	884	377	16	32	877	37	892	0.0	748
sp|Q00653|NFKB2_HUMAN	tr|A0A1S3RZK5|A0A1S3RZK5_SALSA	49.661	886	391	15	25	871	37	906	0.0	746
sp|Q00653|NFKB2_HUMAN	tr|G3N8U5|G3N8U5_GASAC	48.968	872	376	18	34	878	6	835	0.0	744
sp|Q00653|NFKB2_HUMAN	tr|A0A091DPY4|A0A091DPY4_FUKDA	90.338	414	39	1	487	900	2078	2490	0.0	727
sp|Q00653|NFKB2_HUMAN	tr|A0A091DPY4|A0A091DPY4_FUKDA	89.610	231	16	1	1	223	1852	2082	1.33e-128	433
sp|Q00653|NFKB2_HUMAN	tr|G5CAH1|G5CAH1_HETGA	96.286	350	13	0	1	350	1	350	0.0	707
sp|Q00653|NFKB2_HUMAN	tr|G1SPK2|G1SPK2_RABIT	76.190	504	97	6	375	861	303	800	0.0	679
sp|Q00653|NFKB2_HUMAN	tr|G1SPK2|G1SPK2_RABIT	82.736	307	52	1	1	306	1	307	1.77e-166	510
sp|Q00653|NFKB2_HUMAN	tr|A0A060YC27|A0A060YC27_ONCMY	45.188	956	390	21	32	877	37	968	0.0	675
sp|Q00653|NFKB2_HUMAN	tr|A0A151NMD6|A0A151NMD6_ALLMI	44.653	851	405	14	35	848	118	939	0.0	660
sp|Q00653|NFKB2_HUMAN	tr|G1P613|G1P613_MYOLU	45.107	889	403	16	20	849	25	887	0.0	655
sp|Q00653|NFKB2_HUMAN	tr|H0YZJ3|H0YZJ3_TAEGU	43.578	872	407	15	34	848	46	889	0.0	644
sp|Q00653|NFKB2_HUMAN	tr|R0LQH9|R0LQH9_ANAPL	43.927	881	402	18	34	852	28	878	0.0	642
sp|Q00653|NFKB2_HUMAN	tr|G3URI9|G3URI9_MELGA	43.213	884	395	17	34	848	46	891	0.0	640
sp|Q00653|NFKB2_HUMAN	tr|A0A3Q0HLL3|A0A3Q0HLL3_ALLSI	42.697	890	395	15	35	848	81	931	0.0	638
sp|Q00653|NFKB2_HUMAN	tr|A0A091WCY9|A0A091WCY9_OPIHO	43.771	875	427	16	34	861	46	902	0.0	637
sp|Q00653|NFKB2_HUMAN	tr|A0A226MWL5|A0A226MWL5_CALSU	42.873	877	403	15	34	848	45	885	0.0	636
sp|Q00653|NFKB2_HUMAN	tr|K7FNL6|K7FNL6_PELSI	44.202	871	412	11	31	848	60	909	0.0	635
sp|Q00653|NFKB2_HUMAN	sp|P25799|NFKB1_MOUSE	43.275	922	438	17	20	880	24	921	0.0	635
sp|Q00653|NFKB2_HUMAN	tr|A0A1S3RSH8|A0A1S3RSH8_SALSA	45.103	878	391	16	34	849	36	884	0.0	632
sp|Q00653|NFKB2_HUMAN	tr|A0A1S3FSE7|A0A1S3FSE7_DIPOR	43.640	912	413	16	20	863	24	902	0.0	631
sp|Q00653|NFKB2_HUMAN	tr|A0A060WYC1|A0A060WYC1_ONCMY	45.747	870	397	16	34	849	69	917	0.0	630
sp|Q00653|NFKB2_HUMAN	tr|A0A093H1X6|A0A093H1X6_DRYPU	42.650	898	427	16	8	848	3	869	0.0	629
sp|Q00653|NFKB2_HUMAN	tr|A0A087QR19|A0A087QR19_APTFO	44.175	867	408	17	35	848	6	849	0.0	629
sp|Q00653|NFKB2_HUMAN	sp|Q6F3J0|NFKB1_CANLF	43.973	896	413	17	20	852	25	894	0.0	629
sp|Q00653|NFKB2_HUMAN	tr|A0A5F4CQN6|A0A5F4CQN6_CANLF	43.973	896	413	17	20	852	68	937	0.0	627
sp|Q00653|NFKB2_HUMAN	tr|A0A452DXG3|A0A452DXG3_CAPHI	45.023	884	403	17	24	849	29	887	0.0	627
sp|Q00653|NFKB2_HUMAN	tr|W5PT49|W5PT49_SHEEP	45.023	884	403	17	24	849	29	887	0.0	627
sp|Q00653|NFKB2_HUMAN	tr|L5K7D4|L5K7D4_PTEAL	44.776	871	403	14	35	849	1	849	0.0	625
sp|Q00653|NFKB2_HUMAN	tr|G1U2Y0|G1U2Y0_RABIT	44.671	882	416	16	22	849	27	890	0.0	625
sp|Q00653|NFKB2_HUMAN	tr|A0A1S3STJ7|A0A1S3STJ7_SALSA	44.598	870	399	13	34	849	39	879	0.0	624
sp|Q00653|NFKB2_HUMAN	tr|A0A2K6F2N6|A0A2K6F2N6_PROCO	44.444	900	416	14	20	860	20	894	0.0	622
sp|Q00653|NFKB2_HUMAN	tr|A0A060X035|A0A060X035_ONCMY	45.698	860	405	14	34	849	51	892	0.0	622
sp|Q00653|NFKB2_HUMAN	tr|G3T3J5|G3T3J5_LOXAF	44.005	884	425	11	19	848	19	886	0.0	620
sp|Q00653|NFKB2_HUMAN	tr|A0A1L8HM99|A0A1L8HM99_XENLA	44.009	868	421	17	20	844	24	869	0.0	619
sp|Q00653|NFKB2_HUMAN	tr|A0A1L8HV74|A0A1L8HV74_XENLA	42.954	887	444	16	27	866	31	902	0.0	618
sp|Q00653|NFKB2_HUMAN	tr|A0A2K6KM34|A0A2K6KM34_RHIBE	43.889	900	423	15	20	860	26	902	0.0	617
sp|Q00653|NFKB2_HUMAN	tr|A0A2K5YB82|A0A2K5YB82_MANLE	43.715	899	426	14	20	860	26	902	0.0	616
sp|Q00653|NFKB2_HUMAN	tr|A0A2K5TQ02|A0A2K5TQ02_MACFA	43.715	899	426	14	20	860	26	902	0.0	616
sp|Q00653|NFKB2_HUMAN	tr|A0A2K5P5M2|A0A2K5P5M2_CERAT	43.715	899	426	14	20	860	26	902	0.0	616
sp|Q00653|NFKB2_HUMAN	tr|A0A096NDA9|A0A096NDA9_PAPAN	43.715	899	426	14	20	860	34	910	0.0	616
sp|Q00653|NFKB2_HUMAN	tr|F7HKH9|F7HKH9_MACMU	43.715	899	426	14	20	860	34	910	0.0	616
sp|Q00653|NFKB2_HUMAN	tr|A0A2I0M903|A0A2I0M903_COLLI	44.235	850	413	15	34	848	41	864	0.0	616
sp|Q00653|NFKB2_HUMAN	tr|H2QPY8|H2QPY8_PANTR	43.348	902	425	15	20	860	26	902	0.0	613
sp|Q00653|NFKB2_HUMAN	tr|A0A2R9AST7|A0A2R9AST7_PANPA	43.348	902	425	15	20	860	26	902	0.0	613
sp|Q00653|NFKB2_HUMAN	tr|G3RSI9|G3RSI9_GORGO	43.348	902	425	15	20	860	26	902	0.0	613
sp|Q00653|NFKB2_HUMAN	tr|H2PE04|H2PE04_PONAB	43.561	893	414	14	20	849	26	891	0.0	610
sp|Q00653|NFKB2_HUMAN	sp|P19838|NFKB1_HUMAN	43.172	908	428	15	17	860	18	901	0.0	610
sp|Q00653|NFKB2_HUMAN	tr|A0A091J8G9|A0A091J8G9_CALAN	42.338	881	421	14	34	861	46	892	0.0	606
sp|Q00653|NFKB2_HUMAN	tr|A0A091D6I6|A0A091D6I6_FUKDA	44.546	871	399	16	46	858	26	870	0.0	595
sp|Q00653|NFKB2_HUMAN	tr|G5BXA4|G5BXA4_HETGA	42.373	885	417	17	31	858	116	964	0.0	592
sp|Q00653|NFKB2_HUMAN	tr|A0A2Y9SUL0|A0A2Y9SUL0_PHYMC	42.619	901	406	24	21	849	27	888	0.0	570
sp|Q00653|NFKB2_HUMAN	tr|G3HXW2|G3HXW2_CRIGR	90.196	306	30	0	595	900	1	306	0.0	551
sp|Q00653|NFKB2_HUMAN	tr|G3HXW2|G3HXW2_CRIGR	32.857	70	42	1	483	552	35	99	0.20	40.8
sp|Q00653|NFKB2_HUMAN	tr|A0A2K6TRQ6|A0A2K6TRQ6_SAIBB	41.889	900	441	20	20	860	26	902	7.56e-179	547
sp|Q00653|NFKB2_HUMAN	tr|A0A099ZB38|A0A099ZB38_TINGU	41.807	830	389	16	80	848	1	797	6.52e-175	534
sp|Q00653|NFKB2_HUMAN	tr|F6VZB9|F6VZB9_XENTR	73.952	334	85	2	18	350	16	348	3.55e-166	509
sp|Q00653|NFKB2_HUMAN	tr|F6VZB9|F6VZB9_XENTR	47.113	433	180	5	447	855	378	785	7.17e-113	370
sp|Q00653|NFKB2_HUMAN	tr|A0A5G3KDK4|A0A5G3KDK4_XENTR	78.289	304	65	1	48	350	19	322	1.60e-165	506
sp|Q00653|NFKB2_HUMAN	tr|A0A5G3KDK4|A0A5G3KDK4_XENTR	48.905	411	198	5	447	855	352	752	2.16e-111	364
sp|Q00653|NFKB2_HUMAN	tr|A0A5G3KF39|A0A5G3KF39_XENTR	78.289	304	65	1	48	350	68	371	5.16e-165	506
sp|Q00653|NFKB2_HUMAN	tr|A0A5G3KF39|A0A5G3KF39_XENTR	48.655	409	199	4	447	855	401	798	7.45e-113	370
sp|Q00653|NFKB2_HUMAN	tr|A0A1S3WSF9|A0A1S3WSF9_ERIEU	42.131	807	353	18	129	870	1	758	4.36e-152	472
sp|Q00653|NFKB2_HUMAN	tr|G1N5F5|G1N5F5_MELGA	80.972	247	46	1	9	255	5	250	1.15e-135	409
sp|Q00653|NFKB2_HUMAN	tr|H2SD91|H2SD91_TAKRU	65.916	311	89	7	37	346	2	296	2.33e-133	420
sp|Q00653|NFKB2_HUMAN	tr|H2SD91|H2SD91_TAKRU	43.257	393	192	8	461	851	325	688	2.24e-78	274
sp|Q00653|NFKB2_HUMAN	tr|A0A287AVR3|A0A287AVR3_PIG	56.338	355	130	4	20	350	20	373	2.81e-125	405
sp|Q00653|NFKB2_HUMAN	tr|A0A287AVR3|A0A287AVR3_PIG	42.000	400	212	7	453	849	504	886	7.29e-70	254
sp|Q00653|NFKB2_HUMAN	tr|H0VAV7|H0VAV7_CAVPO	56.374	353	130	4	20	350	25	375	6.82e-125	405
sp|Q00653|NFKB2_HUMAN	tr|A0A2Y9DTW8|A0A2Y9DTW8_TRIMA	56.780	354	127	4	19	347	46	398	7.58e-125	406
sp|Q00653|NFKB2_HUMAN	tr|A0A2Y9DTW8|A0A2Y9DTW8_TRIMA	38.991	436	245	5	428	863	511	925	1.67e-70	258
sp|Q00653|NFKB2_HUMAN	tr|G1LQS1|G1LQS1_AILME	56.374	353	128	4	20	347	20	371	9.93e-125	400
sp|Q00653|NFKB2_HUMAN	tr|G1LQS1|G1LQS1_AILME	46.897	290	141	5	453	742	505	781	4.53e-54	207
sp|Q00653|NFKB2_HUMAN	tr|F1MKW9|F1MKW9_BOVIN	56.897	348	127	4	24	350	29	374	1.23e-124	405
sp|Q00653|NFKB2_HUMAN	tr|F1MKW9|F1MKW9_BOVIN	41.106	416	222	7	441	849	488	887	5.80e-69	253
sp|Q00653|NFKB2_HUMAN	tr|A0A1U7UXZ7|A0A1U7UXZ7_TARSY	56.734	349	128	4	20	347	33	379	2.15e-124	404
sp|Q00653|NFKB2_HUMAN	tr|A0A1U7UXZ7|A0A1U7UXZ7_TARSY	40.097	414	222	5	453	860	516	909	3.77e-65	242
sp|Q00653|NFKB2_HUMAN	tr|A0A384DEK3|A0A384DEK3_URSMA	56.180	356	130	4	20	350	20	374	5.91e-124	403
sp|Q00653|NFKB2_HUMAN	tr|A0A384DEK3|A0A384DEK3_URSMA	42.356	399	212	6	453	849	505	887	4.80e-69	253
sp|Q00653|NFKB2_HUMAN	tr|G1RSM4|G1RSM4_NOMLE	56.447	349	129	4	20	347	26	372	1.82e-123	402
sp|Q00653|NFKB2_HUMAN	tr|G1RSM4|G1RSM4_NOMLE	41.220	410	223	5	453	860	509	902	1.64e-67	248
sp|Q00653|NFKB2_HUMAN	tr|A0A0D9QVL8|A0A0D9QVL8_CHLSB	56.447	349	129	4	20	347	26	372	1.82e-123	402
sp|Q00653|NFKB2_HUMAN	tr|A0A0D9QVL8|A0A0D9QVL8_CHLSB	40.976	410	224	5	453	860	509	902	4.93e-68	250
sp|Q00653|NFKB2_HUMAN	tr|F6Z5H5|F6Z5H5_CALJA	56.447	349	129	4	20	347	55	401	2.29e-123	402
sp|Q00653|NFKB2_HUMAN	tr|F6Z5H5|F6Z5H5_CALJA	39.374	447	246	7	416	860	508	931	3.08e-69	254
sp|Q00653|NFKB2_HUMAN	tr|A0A2K5EEK5|A0A2K5EEK5_AOTNA	56.447	349	129	4	20	347	26	372	2.62e-123	402
sp|Q00653|NFKB2_HUMAN	tr|A0A2K5EEK5|A0A2K5EEK5_AOTNA	39.150	447	247	6	416	860	479	902	2.17e-68	251
sp|Q00653|NFKB2_HUMAN	tr|A0A2Y9P478|A0A2Y9P478_DELLE	56.772	347	127	4	20	345	25	369	3.17e-123	401
sp|Q00653|NFKB2_HUMAN	tr|A0A340XX52|A0A340XX52_LIPVE	56.772	347	127	4	20	345	30	374	4.75e-123	401
sp|Q00653|NFKB2_HUMAN	tr|A0A2U4AMJ4|A0A2U4AMJ4_TURTR	56.695	351	126	4	20	345	20	369	5.63e-123	400
sp|Q00653|NFKB2_HUMAN	tr|A0A2U3W1N9|A0A2U3W1N9_ODORO	56.374	353	128	4	20	347	20	371	6.93e-123	400
sp|Q00653|NFKB2_HUMAN	tr|H0X7V1|H0X7V1_OTOGA	57.550	351	123	6	20	345	20	369	9.47e-123	400
sp|Q00653|NFKB2_HUMAN	tr|H0X7V1|H0X7V1_OTOGA	40.835	431	224	8	443	862	489	899	2.00e-66	245
sp|Q00653|NFKB2_HUMAN	tr|I3MHC9|I3MHC9_ICTTR	56.447	349	128	4	20	347	38	383	2.76e-122	399
sp|Q00653|NFKB2_HUMAN	tr|I3MHC9|I3MHC9_ICTTR	41.353	399	216	5	453	849	519	901	8.60e-68	249
sp|Q00653|NFKB2_HUMAN	tr|G3HXW1|G3HXW1_CRIGR	97.826	184	4	0	147	330	1	184	6.75e-122	372
sp|Q00653|NFKB2_HUMAN	tr|F6TME6|F6TME6_HORSE	55.682	352	131	4	20	347	53	403	2.82e-121	398
sp|Q00653|NFKB2_HUMAN	tr|A0A0Q3TRB3|A0A0Q3TRB3_AMAAE	57.143	350	127	6	18	345	32	380	1.02e-120	395
sp|Q00653|NFKB2_HUMAN	tr|A0A0Q3TRB3|A0A0Q3TRB3_AMAAE	38.152	422	239	6	432	848	489	893	1.31e-69	255
sp|Q00653|NFKB2_HUMAN	tr|A0A1U7QME4|A0A1U7QME4_MESAU	57.313	335	121	3	32	345	33	366	1.61e-120	394
sp|Q00653|NFKB2_HUMAN	tr|A0A1U7QME4|A0A1U7QME4_MESAU	40.553	434	236	6	453	880	503	920	6.30e-70	255
sp|Q00653|NFKB2_HUMAN	tr|G3PXF1|G3PXF1_GASAC	58.383	334	115	6	36	346	1	333	1.23e-118	387
sp|Q00653|NFKB2_HUMAN	tr|F6WJF8|F6WJF8_ORNAN	95.082	183	9	0	168	350	2	184	3.49e-118	362
sp|Q00653|NFKB2_HUMAN	tr|G1N5C9|G1N5C9_MELGA	58.245	376	135	10	284	657	1	356	1.55e-113	356
sp|Q00653|NFKB2_HUMAN	tr|G1N5C9|G1N5C9_MELGA	26.667	180	110	8	532	694	151	325	0.065	42.7
sp|Q00653|NFKB2_HUMAN	tr|K7ECX3|K7ECX3_ORNAN	93.082	159	11	0	48	206	39	197	2.06e-98	311
sp|Q00653|NFKB2_HUMAN	tr|G3HXW0|G3HXW0_CRIGR	90.909	132	12	0	1	132	1	132	2.75e-79	257
sp|Q00653|NFKB2_HUMAN	sp|P15307|REL_MOUSE	43.582	335	173	5	37	371	7	325	4.91e-76	265
sp|Q00653|NFKB2_HUMAN	tr|A0A151N0B9|A0A151N0B9_ALLMI	42.947	319	161	6	29	346	2	300	2.50e-75	255
sp|Q00653|NFKB2_HUMAN	tr|F7ACQ4|F7ACQ4_ORNAN	52.720	239	92	2	133	350	1	239	2.67e-74	249
sp|Q00653|NFKB2_HUMAN	tr|A0A1U8BNT7|A0A1U8BNT7_MESAU	44.231	312	158	5	37	348	7	302	7.50e-74	258
sp|Q00653|NFKB2_HUMAN	tr|A0A340XYF0|A0A340XYF0_LIPVE	44.373	311	157	5	38	348	8	302	1.12e-73	258
sp|Q00653|NFKB2_HUMAN	tr|A0A093J0A1|A0A093J0A1_DRYPU	43.607	305	156	5	38	342	5	293	1.33e-73	258
sp|Q00653|NFKB2_HUMAN	tr|G3Q9A6|G3Q9A6_GASAC	41.420	338	178	8	25	361	4	322	1.66e-73	252
sp|Q00653|NFKB2_HUMAN	tr|G5C1Z9|G5C1Z9_HETGA	43.910	312	159	5	37	348	52	347	1.81e-73	258
sp|Q00653|NFKB2_HUMAN	tr|F6Y9L9|F6Y9L9_HORSE	43.910	312	159	5	37	348	7	302	2.48e-73	257
sp|Q00653|NFKB2_HUMAN	tr|A0A087R878|A0A087R878_APTFO	43.607	305	156	5	38	342	5	293	2.94e-73	257
sp|Q00653|NFKB2_HUMAN	tr|A0A2K5DWE9|A0A2K5DWE9_AOTNA	41.593	339	180	6	35	373	5	325	3.61e-73	257
sp|Q00653|NFKB2_HUMAN	tr|L5KNM2|L5KNM2_PTEAL	41.317	334	171	6	24	352	7	320	3.90e-73	255
sp|Q00653|NFKB2_HUMAN	tr|A0A091XVQ2|A0A091XVQ2_OPIHO	43.934	305	155	5	38	342	5	293	4.02e-73	256
sp|Q00653|NFKB2_HUMAN	tr|H2P645|H2P645_PONAB	43.312	314	162	5	35	348	5	302	5.95e-73	256
sp|Q00653|NFKB2_HUMAN	tr|A0A099YU50|A0A099YU50_TINGU	43.279	305	157	5	38	342	5	293	6.26e-73	256
sp|Q00653|NFKB2_HUMAN	tr|I3M6N9|I3M6N9_ICTTR	43.910	312	159	5	37	348	7	302	6.51e-73	256
sp|Q00653|NFKB2_HUMAN	tr|H2ST94|H2ST94_TAKRU	41.853	313	168	4	29	341	10	308	6.74e-73	258
sp|Q00653|NFKB2_HUMAN	tr|A0A2I3NDY9|A0A2I3NDY9_PAPAN	43.312	314	162	5	35	348	5	302	7.30e-73	256
sp|Q00653|NFKB2_HUMAN	tr|R0LS83|R0LS83_ANAPL	43.279	305	157	5	38	342	2	290	7.61e-73	256
sp|Q00653|NFKB2_HUMAN	tr|A0A2K5MDC7|A0A2K5MDC7_CERAT	43.312	314	162	5	35	348	5	302	8.24e-73	256
sp|Q00653|NFKB2_HUMAN	tr|K7F4U4|K7F4U4_PELSI	43.087	311	159	5	37	346	17	310	8.48e-73	255
sp|Q00653|NFKB2_HUMAN	tr|F7GNW3|F7GNW3_MACMU	43.312	314	162	5	35	348	5	302	8.49e-73	256
sp|Q00653|NFKB2_HUMAN	tr|A0A2K5WNF4|A0A2K5WNF4_MACFA	43.312	314	162	5	35	348	5	302	8.49e-73	256
sp|Q00653|NFKB2_HUMAN	tr|A0A2K5ETN7|A0A2K5ETN7_AOTNA	41.411	326	168	5	32	352	10	317	8.87e-73	254
sp|Q00653|NFKB2_HUMAN	tr|A0A2I3G0H5|A0A2I3G0H5_NOMLE	43.312	314	162	5	35	348	5	302	9.07e-73	256
sp|Q00653|NFKB2_HUMAN	tr|A0A2I3TAV0|A0A2I3TAV0_PANTR	43.312	314	162	5	35	348	5	302	9.35e-73	256
sp|Q00653|NFKB2_HUMAN	tr|F6XEG5|F6XEG5_CALJA	43.312	314	162	5	35	348	5	302	9.44e-73	256
sp|Q00653|NFKB2_HUMAN	tr|A0A2R8ZVT5|A0A2R8ZVT5_PANPA	43.312	314	162	5	35	348	5	302	9.64e-73	256
sp|Q00653|NFKB2_HUMAN	tr|A0A2K5XG81|A0A2K5XG81_MANLE	43.312	314	162	5	35	348	5	302	9.68e-73	256
sp|Q00653|NFKB2_HUMAN	tr|F6PVF4|F6PVF4_PIG	41.317	334	171	6	24	352	27	340	1.01e-72	255
sp|Q00653|NFKB2_HUMAN	tr|A0A2Y9R898|A0A2Y9R898_TRIMA	43.871	310	158	5	37	346	7	300	1.06e-72	255
sp|Q00653|NFKB2_HUMAN	sp|Q04864|REL_HUMAN	43.312	314	162	5	35	348	5	302	1.13e-72	256
sp|Q00653|NFKB2_HUMAN	tr|H0Z8P0|H0Z8P0_TAEGU	42.951	305	158	5	38	342	5	293	1.29e-72	254
sp|Q00653|NFKB2_HUMAN	tr|G5E7T6|G5E7T6_MELGA	42.951	305	158	5	38	342	5	293	1.29e-72	255
sp|Q00653|NFKB2_HUMAN	tr|G3SE93|G3SE93_GORGO	43.312	314	162	5	35	348	5	302	1.53e-72	256
sp|Q00653|NFKB2_HUMAN	tr|A0A2K6V888|A0A2K6V888_SAIBB	43.312	314	162	5	35	348	5	302	1.82e-72	255
sp|Q00653|NFKB2_HUMAN	tr|F1SQL8|F1SQL8_PIG	44.551	312	157	5	37	348	5	300	1.82e-72	254
sp|Q00653|NFKB2_HUMAN	tr|G1PC32|G1PC32_MYOLU	41.018	334	172	6	24	352	7	320	1.86e-72	253
sp|Q00653|NFKB2_HUMAN	tr|A0A1S3WX23|A0A1S3WX23_ERIEU	44.118	306	155	5	37	342	7	296	1.89e-72	255
sp|Q00653|NFKB2_HUMAN	tr|H0VJP4|H0VJP4_CAVPO	44.231	312	158	5	37	348	5	300	2.27e-72	255
sp|Q00653|NFKB2_HUMAN	tr|A0A2I3NA97|A0A2I3NA97_PAPAN	41.018	334	172	6	24	352	7	320	2.50e-72	251
sp|Q00653|NFKB2_HUMAN	tr|I3MYN6|I3MYN6_ICTTR	41.018	334	172	6	24	352	4	317	2.69e-72	253
sp|Q00653|NFKB2_HUMAN	tr|A0A091DZZ9|A0A091DZZ9_FUKDA	41.159	328	170	5	30	352	11	320	2.85e-72	253
sp|Q00653|NFKB2_HUMAN	tr|A0A2K6H153|A0A2K6H153_PROCO	41.018	334	172	6	24	352	7	320	3.68e-72	253
sp|Q00653|NFKB2_HUMAN	tr|G1SMX0|G1SMX0_RABIT	44.194	310	157	5	37	346	11	304	3.88e-72	254
sp|Q00653|NFKB2_HUMAN	tr|A0A2K6A690|A0A2K6A690_MANLE	41.018	334	172	6	24	352	7	320	4.02e-72	253
sp|Q00653|NFKB2_HUMAN	tr|A0A2K5NFF9|A0A2K5NFF9_CERAT	41.018	334	172	6	24	352	7	320	4.18e-72	253
sp|Q00653|NFKB2_HUMAN	tr|F7B9X5|F7B9X5_HORSE	41.018	334	172	6	24	352	7	320	4.69e-72	253
sp|Q00653|NFKB2_HUMAN	tr|G2HHW9|G2HHW9_PANTR	41.018	334	172	6	24	352	7	320	4.89e-72	253
sp|Q00653|NFKB2_HUMAN	tr|H9FY23|H9FY23_MACMU	41.018	334	172	6	24	352	7	320	5.00e-72	252
sp|Q00653|NFKB2_HUMAN	tr|A0A2K5V7Y3|A0A2K5V7Y3_MACFA	41.018	334	172	6	24	352	7	320	5.00e-72	252
sp|Q00653|NFKB2_HUMAN	tr|A0A091J2M1|A0A091J2M1_CALAN	42.951	305	158	5	38	342	5	293	5.19e-72	253
sp|Q00653|NFKB2_HUMAN	tr|A0A091DEI4|A0A091DEI4_FUKDA	43.269	312	161	5	37	348	87	382	6.15e-72	255
sp|Q00653|NFKB2_HUMAN	tr|A0A2R9ASK3|A0A2R9ASK3_PANPA	41.018	334	172	6	24	352	7	320	6.30e-72	252
sp|Q00653|NFKB2_HUMAN	tr|A0A2U3VGT4|A0A2U3VGT4_ODORO	41.018	334	172	6	24	352	7	320	6.32e-72	252
sp|Q00653|NFKB2_HUMAN	tr|A0A3Q0DRH1|A0A3Q0DRH1_TARSY	41.018	334	172	6	24	352	51	364	6.32e-72	253
sp|Q00653|NFKB2_HUMAN	tr|G1MG73|G1MG73_AILME	41.018	334	172	6	24	352	7	320	6.74e-72	251
sp|Q00653|NFKB2_HUMAN	sp|Q04206|TF65_HUMAN	41.018	334	172	6	24	352	7	320	6.83e-72	252
sp|Q00653|NFKB2_HUMAN	tr|G3SHV6|G3SHV6_GORGO	41.018	334	172	6	24	352	7	320	6.83e-72	252
sp|Q00653|NFKB2_HUMAN	tr|H0VZS0|H0VZS0_CAVPO	41.159	328	170	5	30	352	11	320	6.84e-72	252
sp|Q00653|NFKB2_HUMAN	tr|A0A2U4BYS2|A0A2U4BYS2_TURTR	43.087	311	161	5	38	348	8	302	7.43e-72	253
sp|Q00653|NFKB2_HUMAN	tr|F1PCU1|F1PCU1_CANLF	41.018	334	172	6	24	352	7	320	7.60e-72	252
sp|Q00653|NFKB2_HUMAN	tr|G5B6J6|G5B6J6_HETGA	41.159	328	170	5	30	352	92	401	7.62e-72	253
sp|Q00653|NFKB2_HUMAN	sp|P01125|REL_MELGA	42.951	305	158	5	38	342	5	293	7.78e-72	251
sp|Q00653|NFKB2_HUMAN	tr|A0A091JED4|A0A091JED4_EGRGA	42.763	304	158	5	39	342	6	293	8.06e-72	253
sp|Q00653|NFKB2_HUMAN	tr|A0A2U3VRA6|A0A2U3VRA6_ODORO	43.590	312	160	5	37	348	7	302	8.24e-72	253
sp|Q00653|NFKB2_HUMAN	tr|A0A2J8TZI4|A0A2J8TZI4_PONAB	41.018	334	172	6	24	352	7	320	8.53e-72	252
sp|Q00653|NFKB2_HUMAN	tr|A0A2I3GZ54|A0A2I3GZ54_NOMLE	41.018	334	172	6	24	352	7	320	8.70e-72	252
sp|Q00653|NFKB2_HUMAN	tr|A0A1S3W594|A0A1S3W594_ERIEU	41.018	334	172	6	24	352	48	361	8.73e-72	253
sp|Q00653|NFKB2_HUMAN	tr|A0A2U3XP64|A0A2U3XP64_LEPWE	43.590	312	160	5	37	348	7	302	9.37e-72	253
sp|Q00653|NFKB2_HUMAN	tr|A0A1U7QBD1|A0A1U7QBD1_MESAU	41.486	323	169	5	24	346	7	309	9.76e-72	251
sp|Q00653|NFKB2_HUMAN	tr|A0A340XKW6|A0A340XKW6_LIPVE	40.056	357	183	8	1	352	1	331	9.95e-72	252
sp|Q00653|NFKB2_HUMAN	tr|G3IDM9|G3IDM9_CRIGR	41.104	326	169	5	32	352	14	321	1.04e-71	251
sp|Q00653|NFKB2_HUMAN	tr|G3UFW5|G3UFW5_LOXAF	41.018	334	172	6	24	352	7	320	1.06e-71	252
sp|Q00653|NFKB2_HUMAN	tr|M3W8T6|M3W8T6_FELCA	43.590	312	160	5	37	348	7	302	1.14e-71	252
sp|Q00653|NFKB2_HUMAN	tr|A1XG22|A1XG22_BOVIN	41.018	334	172	6	24	352	7	320	1.16e-71	251
sp|Q00653|NFKB2_HUMAN	tr|G3TBF4|G3TBF4_LOXAF	44.089	313	158	6	37	348	5	301	1.20e-71	253
sp|Q00653|NFKB2_HUMAN	tr|A0A2Y9QBT9|A0A2Y9QBT9_DELLE	43.131	313	162	5	36	348	6	302	1.31e-71	253
sp|Q00653|NFKB2_HUMAN	tr|A0A0D6CBM2|A0A0D6CBM2_FELCA	41.018	334	172	6	24	352	7	320	1.34e-71	251
sp|Q00653|NFKB2_HUMAN	tr|F1PYB5|F1PYB5_CANLF	43.590	312	160	5	37	348	11	306	1.42e-71	253
sp|Q00653|NFKB2_HUMAN	tr|A0A0D9R6K4|A0A0D9R6K4_CHLSB	41.104	326	169	5	32	352	10	317	1.60e-71	251
sp|Q00653|NFKB2_HUMAN	tr|A0A384DKP9|A0A384DKP9_URSMA	41.018	334	172	6	24	352	67	380	1.62e-71	252
sp|Q00653|NFKB2_HUMAN	sp|Q04207|TF65_MOUSE	41.916	334	169	7	24	352	7	320	1.83e-71	251
sp|Q00653|NFKB2_HUMAN	tr|G1MIU0|G1MIU0_AILME	43.590	312	160	5	37	348	7	302	1.85e-71	252
sp|Q00653|NFKB2_HUMAN	tr|A0A384CTI3|A0A384CTI3_URSMA	43.590	312	160	5	37	348	24	319	1.86e-71	253
sp|Q00653|NFKB2_HUMAN	tr|L5KTE0|L5KTE0_PTEAL	43.631	314	161	5	35	348	5	302	1.98e-71	252
sp|Q00653|NFKB2_HUMAN	tr|M3Y1E1|M3Y1E1_MUSPF	42.949	312	162	5	37	348	7	302	2.25e-71	252
sp|Q00653|NFKB2_HUMAN	tr|A0A452EP88|A0A452EP88_CAPHI	41.141	333	171	6	25	352	34	346	2.44e-71	251
sp|Q00653|NFKB2_HUMAN	tr|A0A2Y9RPW9|A0A2Y9RPW9_TRIMA	41.104	326	169	5	32	352	6	313	2.60e-71	250
sp|Q00653|NFKB2_HUMAN	tr|W5Q7L5|W5Q7L5_SHEEP	40.798	326	170	5	32	352	13	320	2.97e-71	250
sp|Q00653|NFKB2_HUMAN	tr|A0A2Y9PPK8|A0A2Y9PPK8_DELLE	40.841	333	172	6	25	352	19	331	3.37e-71	251
sp|Q00653|NFKB2_HUMAN	tr|H0X9N9|H0X9N9_OTOGA	42.628	312	163	5	37	348	7	302	4.47e-71	251
sp|Q00653|NFKB2_HUMAN	tr|A0A1S3FJ44|A0A1S3FJ44_DIPOR	41.104	326	169	5	32	352	14	321	4.89e-71	250
sp|Q00653|NFKB2_HUMAN	tr|A0A2K6GAZ7|A0A2K6GAZ7_PROCO	43.269	312	161	5	37	348	7	302	5.02e-71	251
sp|Q00653|NFKB2_HUMAN	tr|A0A4X2JYC8|A0A4X2JYC8_VOMUR	41.538	325	167	6	35	354	16	322	5.12e-71	249
sp|Q00653|NFKB2_HUMAN	tr|G1P9B7|G1P9B7_MYOLU	43.590	312	160	5	37	348	6	301	6.76e-71	250
sp|Q00653|NFKB2_HUMAN	tr|A0A452FB42|A0A452FB42_CAPHI	43.974	307	156	5	42	348	12	302	8.72e-71	250
sp|Q00653|NFKB2_HUMAN	tr|A0A2Y9TJL8|A0A2Y9TJL8_PHYMC	43.730	311	159	5	38	348	8	302	9.24e-71	250
sp|Q00653|NFKB2_HUMAN	tr|A0A2K6JMS6|A0A2K6JMS6_RHIBE	43.182	308	159	5	41	348	1	292	1.12e-70	250
sp|Q00653|NFKB2_HUMAN	tr|A0A2U3XMD9|A0A2U3XMD9_LEPWE	59.893	187	73	1	166	350	32	218	4.11e-70	237
sp|Q00653|NFKB2_HUMAN	tr|A0A3B4V095|A0A3B4V095_SERDU	41.479	311	164	6	32	342	14	306	5.02e-70	249
sp|Q00653|NFKB2_HUMAN	tr|A0A3B4V392|A0A3B4V392_SERDU	41.118	304	165	4	38	341	28	317	5.76e-70	249
sp|Q00653|NFKB2_HUMAN	tr|A0A151MGI6|A0A151MGI6_ALLMI	42.623	305	159	5	38	342	7	295	5.86e-70	248
sp|Q00653|NFKB2_HUMAN	tr|A0A3Q0FKU5|A0A3Q0FKU5_ALLSI	42.623	305	159	5	38	342	7	295	5.98e-70	248
sp|Q00653|NFKB2_HUMAN	tr|A0A4X2L029|A0A4X2L029_VOMUR	42.902	317	163	6	38	352	8	308	6.09e-70	248
sp|Q00653|NFKB2_HUMAN	tr|K7G5K8|K7G5K8_PELSI	40.994	322	169	7	32	348	1	306	1.07e-69	248
sp|Q00653|NFKB2_HUMAN	tr|F7DUB3|F7DUB3_ORNAN	42.857	308	158	6	37	342	12	303	1.11e-69	247
sp|Q00653|NFKB2_HUMAN	tr|M3W7X5|M3W7X5_FELCA	41.353	399	216	5	453	849	526	908	1.59e-69	254
sp|Q00653|NFKB2_HUMAN	tr|W5NTM6|W5NTM6_SHEEP	43.648	307	157	5	42	348	18	308	3.40e-69	246
sp|Q00653|NFKB2_HUMAN	tr|H0XAJ3|H0XAJ3_OTOGA	39.481	347	172	8	24	352	7	333	3.70e-69	241
sp|Q00653|NFKB2_HUMAN	tr|A0A0Q3PNZ9|A0A0Q3PNZ9_AMAAE	43.279	305	157	5	38	342	432	720	4.07e-69	254
sp|Q00653|NFKB2_HUMAN	tr|M3YDD1|M3YDD1_MUSPF	41.353	399	216	5	453	849	504	886	6.34e-69	253
sp|Q00653|NFKB2_HUMAN	tr|A4IIW1|A4IIW1_XENTR	36.951	387	201	7	38	406	20	381	8.23e-69	244
sp|Q00653|NFKB2_HUMAN	tr|A0A1L8GK02|A0A1L8GK02_XENLA	41.745	321	165	5	38	353	18	321	8.29e-69	243
sp|Q00653|NFKB2_HUMAN	tr|A0A1S3N6L0|A0A1S3N6L0_SALSA	41.534	313	164	6	29	341	8	301	1.51e-68	244
sp|Q00653|NFKB2_HUMAN	tr|A0A5G3KHT6|A0A5G3KHT6_XENTR	36.761	389	203	7	36	406	33	396	1.59e-68	244
sp|Q00653|NFKB2_HUMAN	tr|A0A1S3SD45|A0A1S3SD45_SALSA	41.776	304	159	6	39	342	18	303	8.84e-68	242
sp|Q00653|NFKB2_HUMAN	tr|H2TBF7|H2TBF7_TAKRU	41.290	310	164	6	37	346	16	307	8.85e-68	243
sp|Q00653|NFKB2_HUMAN	tr|A0A060XZ47|A0A060XZ47_ONCMY	41.534	313	161	6	34	342	12	306	9.96e-68	242
sp|Q00653|NFKB2_HUMAN	tr|F7CYM3|F7CYM3_XENTR	37.990	408	231	6	453	860	404	789	2.71e-67	246
sp|Q00653|NFKB2_HUMAN	tr|A0A5G3HLD5|A0A5G3HLD5_XENTR	40.625	320	169	5	38	353	11	313	3.24e-67	238
sp|Q00653|NFKB2_HUMAN	tr|A0A4X2LU51|A0A4X2LU51_VOMUR	39.329	417	232	5	432	848	522	917	3.31e-67	248
sp|Q00653|NFKB2_HUMAN	tr|A0A5G3JAY0|A0A5G3JAY0_XENTR	40.625	320	169	5	38	353	23	325	4.06e-67	238
sp|Q00653|NFKB2_HUMAN	tr|G3INJ4|G3INJ4_CRIGR	42.708	384	200	7	442	822	129	495	6.22e-67	237
sp|Q00653|NFKB2_HUMAN	tr|A0A1L8G7B6|A0A1L8G7B6_XENLA	40.391	307	167	5	36	342	20	310	2.08e-66	238
sp|Q00653|NFKB2_HUMAN	tr|E9GNE0|E9GNE0_DAPPU	42.215	289	152	5	42	328	18	293	3.16e-66	228
sp|Q00653|NFKB2_HUMAN	tr|A0A026W540|A0A026W540_OOCBI	39.481	347	185	8	5	341	4	335	3.25e-66	231
sp|Q00653|NFKB2_HUMAN	tr|G3I8D4|G3I8D4_CRIGR	43.289	298	153	5	51	348	1	282	4.46e-66	236
sp|Q00653|NFKB2_HUMAN	tr|A0A5G3ISR0|A0A5G3ISR0_XENTR	36.259	433	250	7	453	881	425	835	6.56e-66	243
sp|Q00653|NFKB2_HUMAN	tr|A0A060XGI5|A0A060XGI5_ONCMY	41.234	308	162	6	35	342	55	343	1.08e-65	237
sp|Q00653|NFKB2_HUMAN	tr|A0A1L8G0K0|A0A1L8G0K0_XENLA	40.391	307	167	5	36	342	5	295	1.15e-65	235
sp|Q00653|NFKB2_HUMAN	tr|A0A2I0M9F6|A0A2I0M9F6_COLLI	41.781	292	154	5	51	342	1	276	1.33e-65	235
sp|Q00653|NFKB2_HUMAN	tr|F1MJH6|F1MJH6_BOVIN	43.581	296	151	5	51	346	1	280	3.64e-65	234
sp|Q00653|NFKB2_HUMAN	tr|A0A5G3KH27|A0A5G3KH27_XENTR	36.434	387	200	7	38	406	45	403	5.26e-65	234
sp|Q00653|NFKB2_HUMAN	tr|A0A1U7UD04|A0A1U7UD04_TARSY	42.282	298	156	5	51	348	1	282	3.20e-64	231
sp|Q00653|NFKB2_HUMAN	tr|H9G6Z9|H9G6Z9_ANOCA	42.268	291	150	6	51	341	1	273	3.21e-64	232
sp|Q00653|NFKB2_HUMAN	tr|A0A3Q0FT76|A0A3Q0FT76_ALLSI	40.373	322	160	8	29	346	33	326	3.73e-64	231
sp|Q00653|NFKB2_HUMAN	tr|D6X3U8|D6X3U8_TRICA	27.500	680	440	20	38	687	59	715	4.24e-64	237
sp|Q00653|NFKB2_HUMAN	tr|A0A3B4UT50|A0A3B4UT50_SERDU	39.467	413	235	5	453	862	420	820	7.94e-64	236
sp|Q00653|NFKB2_HUMAN	tr|A0A2Y9TFS0|A0A2Y9TFS0_PHYMC	35.714	378	174	7	24	352	7	364	2.82e-63	229
sp|Q00653|NFKB2_HUMAN	tr|A0A5G3KNB7|A0A5G3KNB7_XENTR	42.901	324	155	11	27	339	62	366	3.81e-63	226
sp|Q00653|NFKB2_HUMAN	tr|L7N360|L7N360_XENTR	37.065	402	222	7	453	852	395	767	7.76e-63	232
sp|Q00653|NFKB2_HUMAN	tr|F7D5A4|F7D5A4_XENTR	38.441	372	215	5	453	824	420	777	1.15e-62	233
sp|Q00653|NFKB2_HUMAN	tr|H9G8J1|H9G8J1_ANOCA	41.456	316	164	7	40	352	68	365	1.51e-62	225
sp|Q00653|NFKB2_HUMAN	tr|A0A1S3FPR1|A0A1S3FPR1_DIPOR	42.424	297	155	5	52	348	2	282	4.15e-62	226
sp|Q00653|NFKB2_HUMAN	tr|E2C1P0|E2C1P0_HARSA	42.905	296	149	6	38	328	39	319	6.48e-62	230
sp|Q00653|NFKB2_HUMAN	tr|M3YJN8|M3YJN8_MUSPF	39.414	307	163	5	51	352	1	289	1.15e-61	223
sp|Q00653|NFKB2_HUMAN	tr|D2A1Y9|D2A1Y9_TRICA	39.355	310	165	9	39	341	64	357	1.78e-61	223
sp|Q00653|NFKB2_HUMAN	sp|Q01201|RELB_HUMAN	41.195	318	166	7	30	344	117	416	2.08e-61	224
sp|Q00653|NFKB2_HUMAN	tr|A0A2K6V452|A0A2K6V452_SAIBB	39.414	307	163	5	51	352	1	289	2.18e-61	222
sp|Q00653|NFKB2_HUMAN	tr|A0A067RJ62|A0A067RJ62_ZOONE	41.695	295	152	7	39	328	48	327	2.86e-61	228
sp|Q00653|NFKB2_HUMAN	sp|Q04863|RELB_MOUSE	41.290	310	161	7	38	344	103	394	5.04e-61	222
sp|Q00653|NFKB2_HUMAN	tr|A0A1L8F873|A0A1L8F873_XENLA	42.154	325	158	9	27	340	60	365	6.70e-61	220
sp|Q00653|NFKB2_HUMAN	tr|G1P7C7|G1P7C7_MYOLU	40.968	310	162	7	38	344	108	399	6.76e-61	222
sp|Q00653|NFKB2_HUMAN	tr|F7H2D6|F7H2D6_CALJA	40.968	310	162	7	38	344	121	412	6.79e-61	222
sp|Q00653|NFKB2_HUMAN	tr|A0A1S3GIG3|A0A1S3GIG3_DIPOR	41.424	309	160	7	39	344	101	391	9.05e-61	221
sp|Q00653|NFKB2_HUMAN	tr|A0A4X2JN48|A0A4X2JN48_VOMUR	40.968	310	162	7	38	344	64	355	9.35e-61	220
sp|Q00653|NFKB2_HUMAN	tr|F1PJ94|F1PJ94_CANLF	40.557	323	169	8	25	344	94	396	1.39e-60	221
sp|Q00653|NFKB2_HUMAN	tr|F1MBB0|F1MBB0_BOVIN	40.881	318	167	7	30	344	101	400	1.76e-60	221
sp|Q00653|NFKB2_HUMAN	tr|G5CBM1|G5CBM1_HETGA	40.379	317	168	7	31	344	116	414	2.67e-60	219
sp|Q00653|NFKB2_HUMAN	tr|A0A2K6M5W6|A0A2K6M5W6_RHIBE	40.968	310	162	7	38	344	89	380	2.99e-60	219
sp|Q00653|NFKB2_HUMAN	tr|A0A287CZ56|A0A287CZ56_ICTTR	41.424	309	160	7	39	344	114	404	3.20e-60	220
sp|Q00653|NFKB2_HUMAN	tr|A0A3Q0CDF4|A0A3Q0CDF4_MESAU	41.613	310	160	7	38	344	198	489	3.86e-60	221
sp|Q00653|NFKB2_HUMAN	tr|A0A2K6UKJ8|A0A2K6UKJ8_SAIBB	40.968	310	162	7	38	344	125	416	5.24e-60	220
sp|Q00653|NFKB2_HUMAN	tr|A0A286ZS25|A0A286ZS25_PIG	40.968	310	162	7	38	344	120	411	5.55e-60	220
sp|Q00653|NFKB2_HUMAN	tr|B7ZS26|B7ZS26_XENLA	42.154	325	158	10	27	340	60	365	5.95e-60	218
sp|Q00653|NFKB2_HUMAN	tr|A0A151P558|A0A151P558_ALLMI	39.940	333	179	7	28	357	126	440	8.16e-60	219
sp|Q00653|NFKB2_HUMAN	sp|P15330|DORS_DROME	41.414	297	152	7	38	328	47	327	9.39e-60	226
sp|Q00653|NFKB2_HUMAN	tr|A0A286XEU0|A0A286XEU0_CAVPO	40.968	310	162	7	38	344	99	390	1.03e-59	218
sp|Q00653|NFKB2_HUMAN	tr|A0A1U8DH52|A0A1U8DH52_ALLSI	39.940	333	179	7	28	357	146	460	1.03e-59	220
sp|Q00653|NFKB2_HUMAN	tr|A0A340XHW3|A0A340XHW3_LIPVE	41.100	309	161	7	39	344	111	401	1.31e-59	218
sp|Q00653|NFKB2_HUMAN	tr|A0A0L0CPM8|A0A0L0CPM8_LUCCU	41.695	295	154	6	38	328	106	386	1.35e-59	227
sp|Q00653|NFKB2_HUMAN	tr|G3RT76|G3RT76_GORGO	41.100	309	161	7	39	344	126	416	1.45e-59	219
sp|Q00653|NFKB2_HUMAN	tr|A0A2R9AED0|A0A2R9AED0_PANPA	41.100	309	161	7	39	344	84	374	1.56e-59	218
sp|Q00653|NFKB2_HUMAN	tr|A0A2I3TGI5|A0A2I3TGI5_PANTR	41.100	309	161	7	39	344	114	404	1.68e-59	218
sp|Q00653|NFKB2_HUMAN	tr|G1M1Y9|G1M1Y9_AILME	40.777	309	162	7	39	344	88	378	1.69e-59	218
sp|Q00653|NFKB2_HUMAN	tr|W5PII0|W5PII0_SHEEP	41.100	309	161	7	39	344	127	417	1.94e-59	218
sp|Q00653|NFKB2_HUMAN	tr|H0X7Q0|H0X7Q0_OTOGA	41.100	309	161	7	39	344	125	415	2.16e-59	218
sp|Q00653|NFKB2_HUMAN	tr|A0A2K5V1L0|A0A2K5V1L0_MACFA	40.777	309	162	7	39	344	75	365	2.34e-59	217
sp|Q00653|NFKB2_HUMAN	tr|A0A2U3VZI9|A0A2U3VZI9_ODORO	40.777	309	162	7	39	344	111	401	2.49e-59	218
sp|Q00653|NFKB2_HUMAN	tr|A0A2K5CNM0|A0A2K5CNM0_AOTNA	40.777	309	162	7	39	344	110	400	2.53e-59	218
sp|Q00653|NFKB2_HUMAN	tr|A0A2K5KY81|A0A2K5KY81_CERAT	40.777	309	162	7	39	344	123	413	2.63e-59	218
sp|Q00653|NFKB2_HUMAN	tr|F7BV28|F7BV28_MACMU	40.777	309	162	7	39	344	123	413	3.20e-59	218
sp|Q00653|NFKB2_HUMAN	tr|A0A452ED92|A0A452ED92_CAPHI	41.100	309	161	7	39	344	192	482	4.45e-59	219
sp|Q00653|NFKB2_HUMAN	tr|A0A0A0MXI1|A0A0A0MXI1_PAPAN	40.777	309	162	7	39	344	119	409	4.46e-59	217
sp|Q00653|NFKB2_HUMAN	tr|W5JVH3|W5JVH3_ANODA	38.710	341	179	10	38	372	7	323	4.61e-59	219
sp|Q00653|NFKB2_HUMAN	sp|Q94527|NFKB1_DROME	28.571	700	404	26	38	687	150	803	7.12e-59	223
sp|Q00653|NFKB2_HUMAN	tr|K7G2C6|K7G2C6_PELSI	40.968	310	162	7	38	344	16	307	1.21e-58	213
sp|Q00653|NFKB2_HUMAN	tr|A0A0L0CP59|A0A0L0CP59_LUCCU	38.957	326	180	6	29	348	62	374	1.23e-57	220
sp|Q00653|NFKB2_HUMAN	tr|G3HPD2|G3HPD2_CRIGR	41.935	310	159	7	38	344	645	936	1.41e-57	220
sp|Q00653|NFKB2_HUMAN	tr|H2TVC6|H2TVC6_TAKRU	42.765	311	150	9	38	340	157	447	1.83e-57	213
sp|Q00653|NFKB2_HUMAN	tr|A0A1S3ACP1|A0A1S3ACP1_ERIEU	40.000	305	162	7	43	344	89	375	4.01e-56	208
sp|Q00653|NFKB2_HUMAN	tr|A0A060VVA1|A0A060VVA1_ONCMY	35.038	391	213	11	38	419	52	410	5.14e-56	207
sp|Q00653|NFKB2_HUMAN	tr|A0A2K6ESN5|A0A2K6ESN5_PROCO	39.873	316	151	7	31	344	111	389	4.61e-55	205
sp|Q00653|NFKB2_HUMAN	tr|A0A1S3SX75|A0A1S3SX75_SALSA	35.038	391	213	11	38	419	145	503	4.73e-55	207
sp|Q00653|NFKB2_HUMAN	tr|G1QMJ2|G1QMJ2_NOMLE	39.172	314	170	7	39	344	123	423	1.73e-54	204
sp|Q00653|NFKB2_HUMAN	tr|A0A060XTS9|A0A060XTS9_ONCMY	38.585	311	163	8	38	340	52	342	1.97e-54	202
sp|Q00653|NFKB2_HUMAN	tr|L5KP77|L5KP77_PTEAL	39.482	309	159	8	39	344	106	389	3.10e-53	200
sp|Q00653|NFKB2_HUMAN	tr|A0A0D9RPK4|A0A0D9RPK4_CHLSB	41.328	271	143	5	78	348	12	266	3.36e-53	200
sp|Q00653|NFKB2_HUMAN	tr|A0A0D9S1S3|A0A0D9S1S3_CHLSB	39.057	297	160	7	51	344	1	279	6.12e-53	196
sp|Q00653|NFKB2_HUMAN	tr|A0A2U4AQE1|A0A2U4AQE1_TURTR	39.394	297	159	7	51	344	1	279	6.16e-53	196
sp|Q00653|NFKB2_HUMAN	tr|A0A3B4V372|A0A3B4V372_SERDU	39.355	310	166	7	36	340	158	450	3.73e-52	196
sp|Q00653|NFKB2_HUMAN	tr|G3P574|G3P574_GASAC	40.580	276	136	9	36	303	50	305	4.44e-51	187
sp|Q00653|NFKB2_HUMAN	tr|H2NZ67|H2NZ67_PONAB	39.355	310	167	8	39	344	126	418	1.18e-50	193
sp|Q00653|NFKB2_HUMAN	sp|P98149|DIF_DROME	36.196	326	178	9	30	343	70	377	2.52e-50	194
sp|Q00653|NFKB2_HUMAN	tr|W5JN07|W5JN07_ANODA	39.117	317	173	10	24	327	218	527	3.04e-50	198
sp|Q00653|NFKB2_HUMAN	tr|W5JN07|W5JN07_ANODA	27.751	209	142	5	470	675	759	961	3.95e-12	76.6
sp|Q00653|NFKB2_HUMAN	tr|A0A5F4WAU0|A0A5F4WAU0_CALJA	37.906	277	149	5	81	352	76	334	3.76e-50	192
sp|Q00653|NFKB2_HUMAN	tr|A0A026W8J6|A0A026W8J6_OOCBI	37.500	304	172	8	38	325	29	330	8.99e-50	192
sp|Q00653|NFKB2_HUMAN	tr|A0A026W8J6|A0A026W8J6_OOCBI	24.090	357	219	16	519	848	340	671	1.28e-04	52.0
