## Supplementary material for "Profiling the Human Phosphoproteome to Estimate the True Extent of Protein Phosphorylation": SI_Tab4_blast_result_file: blast_result_file.tsv (part 357 of 1166)

tr|A0A024R1R8|A0A024R1R8_HUMAN	tr|A0A024R1R8|A0A024R1R8_HUMAN	100.000	64	0	0	1	64	1	64	1.76e-34	115
sp|Q00653|NFKB2_HUMAN	tr|A0A026W8J6|A0A026W8J6_OOCBI	27.179	195	111	7	468	639	352	538	2.95e-04	50.8
sp|Q00653|NFKB2_HUMAN	tr|A0A1S3QFM0|A0A1S3QFM0_SALSA	40.000	220	120	3	38	257	36	243	1.36e-49	181
sp|Q00653|NFKB2_HUMAN	tr|H9JLU4|H9JLU4_BOMMO	39.716	282	151	8	37	314	104	370	2.30e-49	184
sp|Q00653|NFKB2_HUMAN	tr|A0A0L0CE32|A0A0L0CE32_LUCCU	38.006	321	172	12	40	347	166	472	8.86e-49	194
sp|Q00653|NFKB2_HUMAN	tr|A0A0L0CE32|A0A0L0CE32_LUCCU	31.613	155	97	5	528	678	676	825	8.88e-10	68.9
sp|Q00653|NFKB2_HUMAN	tr|A0A0L0CE32|A0A0L0CE32_LUCCU	27.907	129	78	5	484	607	704	822	0.079	43.1
sp|Q00653|NFKB2_HUMAN	tr|A0A5G3JA89|A0A5G3JA89_XENTR	36.250	320	166	7	38	353	6	291	2.80e-48	184
sp|Q00653|NFKB2_HUMAN	tr|A0A194QHC6|A0A194QHC6_PAPXU	37.966	295	168	8	38	327	57	341	2.80e-47	188
sp|Q00653|NFKB2_HUMAN	tr|A0A194QHC6|A0A194QHC6_PAPXU	27.204	397	244	14	467	848	569	935	4.91e-19	99.0
sp|Q00653|NFKB2_HUMAN	tr|D1ZZS5|D1ZZS5_TRICA	35.220	318	184	9	38	348	4	306	1.63e-46	176
sp|Q00653|NFKB2_HUMAN	tr|E9HFJ2|E9HFJ2_DAPPU	37.461	323	177	11	37	344	58	370	5.26e-46	176
sp|Q00653|NFKB2_HUMAN	tr|G3T150|G3T150_LOXAF	35.758	330	186	10	20	344	88	396	7.16e-46	179
sp|Q00653|NFKB2_HUMAN	tr|H9G915|H9G915_ANOCA	38.991	218	117	2	129	346	9	210	5.67e-44	164
sp|Q00653|NFKB2_HUMAN	tr|A0A455AF13|A0A455AF13_PHYMC	37.943	282	153	8	67	344	2	265	5.81e-44	170
sp|Q00653|NFKB2_HUMAN	tr|A0A2Y9RVA3|A0A2Y9RVA3_TRIMA	38.132	257	140	6	89	344	23	261	6.04e-44	170
sp|Q00653|NFKB2_HUMAN	tr|A0A384BJT9|A0A384BJT9_URSMA	38.132	257	140	6	89	344	79	317	2.44e-43	170
sp|Q00653|NFKB2_HUMAN	tr|E2B900|E2B900_HARSA	36.842	304	175	8	39	327	87	388	3.47e-43	175
sp|Q00653|NFKB2_HUMAN	tr|E2B900|E2B900_HARSA	27.348	362	225	8	488	829	469	812	4.03e-23	111
sp|Q00653|NFKB2_HUMAN	tr|E2B900|E2B900_HARSA	30.597	134	74	6	480	601	562	688	0.17	41.6
sp|Q00653|NFKB2_HUMAN	tr|A0A3Q0DT16|A0A3Q0DT16_TARSY	38.132	257	140	6	89	344	20	258	5.53e-43	167
sp|Q00653|NFKB2_HUMAN	tr|H9H157|H9H157_MELGA	52.284	197	61	5	659	828	1	191	3.79e-41	154
sp|Q00653|NFKB2_HUMAN	tr|A0A194QIY4|A0A194QIY4_PAPXU	36.552	290	161	7	42	325	156	428	5.84e-40	164
sp|Q00653|NFKB2_HUMAN	tr|A0A2U3YXI6|A0A2U3YXI6_LEPWE	41.071	224	123	5	482	702	82	299	1.82e-36	148
sp|Q00653|NFKB2_HUMAN	tr|M3Y4M1|M3Y4M1_MUSPF	40.625	224	124	5	482	702	131	348	4.12e-36	148
sp|Q00653|NFKB2_HUMAN	tr|A0A4X2LGN0|A0A4X2LGN0_VOMUR	41.743	218	119	5	482	698	114	324	4.31e-36	147
sp|Q00653|NFKB2_HUMAN	tr|M3X561|M3X561_FELCA	38.430	242	140	5	464	702	111	346	5.52e-36	147
sp|Q00653|NFKB2_HUMAN	tr|A0A2K6FWX3|A0A2K6FWX3_PROCO	40.086	232	130	5	474	702	121	346	6.35e-36	147
sp|Q00653|NFKB2_HUMAN	tr|A0A2I2U1Q1|A0A2I2U1Q1_FELCA	38.318	214	115	4	131	344	222	418	1.05e-35	149
sp|Q00653|NFKB2_HUMAN	tr|G3TNY7|G3TNY7_LOXAF	38.017	242	142	4	464	702	106	342	1.12e-35	147
sp|Q00653|NFKB2_HUMAN	tr|A0A2U3VZS3|A0A2U3VZS3_ODORO	40.625	224	124	5	482	702	129	346	1.26e-35	146
sp|Q00653|NFKB2_HUMAN	tr|A0A2Y9E829|A0A2Y9E829_TRIMA	38.017	242	141	5	464	702	88	323	2.45e-35	145
sp|Q00653|NFKB2_HUMAN	tr|A0A0D9S1P4|A0A0D9S1P4_CHLSB	39.224	232	132	5	474	702	25	250	3.96e-35	142
sp|Q00653|NFKB2_HUMAN	tr|A0A1S3GGQ9|A0A1S3GGQ9_DIPOR	39.914	233	129	6	474	702	127	352	5.66e-35	145
sp|Q00653|NFKB2_HUMAN	tr|H0XHV9|H0XHV9_OTOGA	38.683	243	138	6	464	702	111	346	6.45e-35	144
sp|Q00653|NFKB2_HUMAN	tr|U3AUK7|U3AUK7_CALJA	40.000	225	129	4	474	698	121	339	7.44e-35	144
sp|Q00653|NFKB2_HUMAN	tr|A0A2R9BLA5|A0A2R9BLA5_PANPA	39.224	232	132	5	474	702	50	275	1.18e-34	142
sp|Q00653|NFKB2_HUMAN	tr|A0A2K5YSW9|A0A2K5YSW9_MANLE	39.224	232	132	5	474	702	54	279	1.18e-34	142
sp|Q00653|NFKB2_HUMAN	tr|A0A2K6UAX4|A0A2K6UAX4_SAIBB	39.655	232	131	5	474	702	95	320	1.30e-34	143
sp|Q00653|NFKB2_HUMAN	tr|K7GSL6|K7GSL6_PIG	40.179	224	125	5	482	702	128	345	1.79e-34	143
sp|Q00653|NFKB2_HUMAN	tr|A0A1S3ACR8|A0A1S3ACR8_ERIEU	38.793	232	133	5	474	702	53	278	1.89e-34	141
sp|Q00653|NFKB2_HUMAN	tr|A0A0A0MUR8|A0A0A0MUR8_PAPAN	39.556	225	130	4	474	698	121	339	2.18e-34	143
sp|Q00653|NFKB2_HUMAN	tr|K7DP79|K7DP79_PANTR	39.556	225	130	4	474	698	121	339	2.22e-34	143
sp|Q00653|NFKB2_HUMAN	sp|P20749|BCL3_HUMAN	39.556	225	130	4	474	698	121	339	2.30e-34	143
sp|Q00653|NFKB2_HUMAN	tr|A0A2K5NJQ5|A0A2K5NJQ5_CERAT	39.556	225	130	4	474	698	121	339	2.37e-34	143
sp|Q00653|NFKB2_HUMAN	tr|H2NZ60|H2NZ60_PONAB	39.556	225	130	4	474	698	113	331	2.74e-34	142
sp|Q00653|NFKB2_HUMAN	tr|A0A2I3HAA6|A0A2I3HAA6_NOMLE	39.556	225	130	4	474	698	120	338	2.75e-34	142
sp|Q00653|NFKB2_HUMAN	tr|A0A2Y9P4S1|A0A2Y9P4S1_DELLE	39.224	232	132	5	474	702	121	346	3.60e-34	142
sp|Q00653|NFKB2_HUMAN	tr|K7EHF1|K7EHF1_ORNAN	45.405	185	90	3	522	706	1	174	4.14e-34	134
sp|Q00653|NFKB2_HUMAN	tr|G3ING1|G3ING1_CRIGR	41.212	165	60	2	168	330	10	139	4.76e-34	132
sp|Q00653|NFKB2_HUMAN	tr|H0VU11|H0VU11_CAVPO	38.222	225	128	6	482	702	99	316	5.29e-34	141
sp|Q00653|NFKB2_HUMAN	tr|A0A5F8AJG7|A0A5F8AJG7_MACMU	39.111	225	131	4	474	698	121	339	6.73e-34	141
sp|Q00653|NFKB2_HUMAN	tr|A0A2K5U709|A0A2K5U709_MACFA	38.793	232	133	5	474	702	121	346	6.91e-34	141
sp|Q00653|NFKB2_HUMAN	tr|A0A1S3N6D3|A0A1S3N6D3_SALSA	39.732	224	119	6	480	698	261	473	7.14e-34	145
sp|Q00653|NFKB2_HUMAN	tr|E1BCE6|E1BCE6_BOVIN	38.017	242	141	5	464	702	111	346	7.46e-34	141
sp|Q00653|NFKB2_HUMAN	tr|A0A1S3RYQ2|A0A1S3RYQ2_SALSA	39.640	222	118	6	482	698	264	474	1.03e-33	144
sp|Q00653|NFKB2_HUMAN	tr|A0A2K6A5Q5|A0A2K6A5Q5_MANLE	32.508	323	169	10	27	344	70	348	1.19e-33	142
sp|Q00653|NFKB2_HUMAN	tr|A0A091DYT3|A0A091DYT3_FUKDA	41.277	235	127	5	473	701	55	284	1.48e-33	137
sp|Q00653|NFKB2_HUMAN	tr|A0A2Y9THS2|A0A2Y9THS2_PHYMC	37.603	242	142	5	464	702	111	346	1.65e-33	140
sp|Q00653|NFKB2_HUMAN	tr|A0A452EUS0|A0A452EUS0_CAPHI	38.793	232	133	5	474	702	121	346	1.81e-33	140
sp|Q00653|NFKB2_HUMAN	tr|A0A340XH68|A0A340XH68_LIPVE	38.793	232	133	5	474	702	121	346	2.22e-33	140
sp|Q00653|NFKB2_HUMAN	tr|A0A5F5PSH1|A0A5F5PSH1_HORSE	39.381	226	128	5	480	702	127	346	3.43e-33	144
sp|Q00653|NFKB2_HUMAN	tr|G5BNP0|G5BNP0_HETGA	40.426	235	129	5	473	701	85	314	8.23e-33	136
sp|Q00653|NFKB2_HUMAN	tr|F6TXY1|F6TXY1_HORSE	43.750	160	86	2	185	344	392	547	3.12e-32	140
sp|Q00653|NFKB2_HUMAN	tr|F6TXY1|F6TXY1_HORSE	45.000	120	62	3	39	155	193	311	1.55e-17	93.6
sp|Q00653|NFKB2_HUMAN	tr|F1RQU0|F1RQU0_PIG	39.744	234	133	4	470	700	103	331	3.65e-32	134
sp|Q00653|NFKB2_HUMAN	tr|G1M2H5|G1M2H5_AILME	37.603	242	140	6	464	702	99	332	4.57e-32	135
sp|Q00653|NFKB2_HUMAN	tr|A0A3B4U661|A0A3B4U661_SERDU	37.553	237	140	5	462	698	187	415	5.39e-32	137
sp|Q00653|NFKB2_HUMAN	tr|A0A3B4U661|A0A3B4U661_SERDU	30.000	110	59	1	458	567	334	425	0.19	41.6
sp|Q00653|NFKB2_HUMAN	tr|G3HC82|G3HC82_CRIGR	39.394	231	129	5	477	701	110	335	6.25e-32	133
sp|Q00653|NFKB2_HUMAN	tr|A0A1U7QEQ9|A0A1U7QEQ9_MESAU	38.983	236	133	5	472	701	105	335	9.29e-32	133
sp|Q00653|NFKB2_HUMAN	tr|A0A060XMQ1|A0A060XMQ1_ONCMY	38.863	211	114	5	492	698	6	205	1.28e-31	134
sp|Q00653|NFKB2_HUMAN	tr|A0A060XMQ1|A0A060XMQ1_ONCMY	25.907	193	99	6	483	675	67	215	0.007	45.8
sp|Q00653|NFKB2_HUMAN	tr|A0A1S3FE52|A0A1S3FE52_DIPOR	39.056	233	127	5	477	701	97	322	3.17e-31	131
sp|Q00653|NFKB2_HUMAN	tr|H0W9T1|H0W9T1_CAVPO	40.000	235	130	5	473	701	85	314	3.75e-31	130
sp|Q00653|NFKB2_HUMAN	tr|I3ML32|I3ML32_ICTTR	38.655	238	135	5	470	701	103	335	6.61e-31	130
sp|Q00653|NFKB2_HUMAN	sp|O54910|IKBE_MOUSE	39.394	231	129	5	477	701	112	337	7.56e-31	130
sp|Q00653|NFKB2_HUMAN	sp|Q9Z2F6|BCL3_MOUSE	36.475	244	142	6	464	702	106	341	8.84e-31	132
sp|Q00653|NFKB2_HUMAN	tr|A0A340XGJ4|A0A340XGJ4_LIPVE	38.983	236	132	4	470	700	167	395	1.79e-30	130
sp|Q00653|NFKB2_HUMAN	tr|A0A1L8FN86|A0A1L8FN86_XENLA	35.178	253	150	6	482	730	178	420	2.93e-30	130
sp|Q00653|NFKB2_HUMAN	tr|W5PID1|W5PID1_SHEEP	38.655	238	138	4	470	704	155	387	3.43e-30	129
sp|Q00653|NFKB2_HUMAN	tr|H0XR33|H0XR33_OTOGA	39.506	243	129	5	477	706	110	347	4.16e-30	128
sp|Q00653|NFKB2_HUMAN	tr|A0A1L8FGW8|A0A1L8FGW8_XENLA	35.178	253	147	7	482	730	178	417	4.53e-30	130
sp|Q00653|NFKB2_HUMAN	tr|A0A2U4CJA8|A0A2U4CJA8_TURTR	38.333	240	128	4	470	700	106	334	4.66e-30	128
sp|Q00653|NFKB2_HUMAN	tr|A0A2Y9ERS4|A0A2Y9ERS4_PHYMC	39.316	234	134	4	470	700	103	331	4.97e-30	128
sp|Q00653|NFKB2_HUMAN	tr|G3PJT7|G3PJT7_GASAC	37.611	226	131	5	477	700	90	307	5.95e-30	127
sp|Q00653|NFKB2_HUMAN	tr|A0A2Y9NUM1|A0A2Y9NUM1_DELLE	39.167	240	126	5	470	700	106	334	6.24e-30	127
sp|Q00653|NFKB2_HUMAN	tr|A0A3B4TGC0|A0A3B4TGC0_SERDU	36.000	225	136	4	477	700	97	314	6.41e-30	127
sp|Q00653|NFKB2_HUMAN	tr|F1MVS1|F1MVS1_BOVIN	38.889	234	135	4	470	700	103	331	9.79e-30	127
sp|Q00653|NFKB2_HUMAN	tr|A0A1L8G726|A0A1L8G726_XENLA	39.732	224	126	5	477	700	101	315	1.19e-29	126
sp|Q00653|NFKB2_HUMAN	tr|A0A1S3AM30|A0A1S3AM30_ERIEU	39.648	227	129	4	477	700	107	328	2.00e-29	126
sp|Q00653|NFKB2_HUMAN	tr|A0A2K5ES70|A0A2K5ES70_AOTNA	39.496	238	136	4	470	704	102	334	2.18e-29	127
sp|Q00653|NFKB2_HUMAN	tr|A0A3B5K633|A0A3B5K633_TAKRU	35.714	238	140	4	486	723	76	300	2.75e-29	124
sp|Q00653|NFKB2_HUMAN	tr|L5JLN1|L5JLN1_PTEAL	38.326	227	132	4	477	700	110	331	2.89e-29	125
sp|Q00653|NFKB2_HUMAN	tr|G1P4C0|G1P4C0_MYOLU	38.326	227	132	4	477	700	171	392	5.34e-29	126
sp|Q00653|NFKB2_HUMAN	tr|A0A1S3RA71|A0A1S3RA71_SALSA	36.232	207	128	2	486	692	94	296	1.38e-28	123
sp|Q00653|NFKB2_HUMAN	tr|A0A060WGW1|A0A060WGW1_ONCMY	36.715	207	127	2	486	692	79	281	1.44e-28	122
sp|Q00653|NFKB2_HUMAN	tr|A0A060YGA1|A0A060YGA1_ONCMY	39.063	192	112	3	486	677	78	264	1.68e-28	122
sp|Q00653|NFKB2_HUMAN	tr|F7DDA6|F7DDA6_HORSE	39.076	238	137	4	470	704	103	335	2.16e-28	123
sp|Q00653|NFKB2_HUMAN	tr|A0A2K6S143|A0A2K6S143_SAIBB	39.076	238	137	4	470	704	102	334	2.16e-28	123
sp|Q00653|NFKB2_HUMAN	tr|A0A2K6FFR0|A0A2K6FFR0_PROCO	38.793	232	134	4	472	700	177	403	2.83e-28	124
sp|Q00653|NFKB2_HUMAN	tr|A0A5F4VVR3|A0A5F4VVR3_CALJA	39.076	238	137	4	470	704	102	334	3.05e-28	124
sp|Q00653|NFKB2_HUMAN	tr|A0A384C5L5|A0A384C5L5_URSMA	38.889	234	135	4	470	700	125	353	3.36e-28	123
sp|Q00653|NFKB2_HUMAN	tr|A0A2U3WHG8|A0A2U3WHG8_ODORO	38.983	236	136	4	468	700	100	330	4.25e-28	122
sp|Q00653|NFKB2_HUMAN	tr|F7GSS2|F7GSS2_MACMU	39.224	232	133	4	472	700	104	330	4.99e-28	122
sp|Q00653|NFKB2_HUMAN	tr|A0A0D9RJ28|A0A0D9RJ28_CHLSB	39.224	232	133	4	472	700	104	330	4.99e-28	122
sp|Q00653|NFKB2_HUMAN	tr|A0A337SRN0|A0A337SRN0_FELCA	38.889	234	135	4	470	700	103	331	5.43e-28	122
sp|Q00653|NFKB2_HUMAN	tr|G1QU29|G1QU29_NOMLE	39.224	232	133	4	472	700	230	456	5.88e-28	124
sp|Q00653|NFKB2_HUMAN	tr|A0A0L0BS18|A0A0L0BS18_LUCCU	35.039	254	129	6	484	715	304	543	5.97e-28	125
sp|Q00653|NFKB2_HUMAN	tr|A0A2U3YWX6|A0A2U3YWX6_LEPWE	38.983	236	136	4	468	700	100	330	6.74e-28	122
sp|Q00653|NFKB2_HUMAN	tr|A0A2K5L7Z9|A0A2K5L7Z9_CERAT	39.224	232	133	4	472	700	227	453	7.26e-28	124
sp|Q00653|NFKB2_HUMAN	tr|A0A060XLF9|A0A060XLF9_ONCMY	37.611	226	131	4	477	700	102	319	7.35e-28	121
sp|Q00653|NFKB2_HUMAN	tr|A0A060XLF9|A0A060XLF9_ONCMY	32.051	78	52	1	629	705	108	185	5.0	36.6
sp|Q00653|NFKB2_HUMAN	tr|M3YMD1|M3YMD1_MUSPF	38.889	234	135	4	470	700	135	363	7.80e-28	122
sp|Q00653|NFKB2_HUMAN	tr|A0A2K5ZNY7|A0A2K5ZNY7_MANLE	39.224	232	133	4	472	700	232	458	8.44e-28	124
sp|Q00653|NFKB2_HUMAN	tr|A0A096NIM1|A0A096NIM1_PAPAN	39.224	232	133	4	472	700	232	458	8.67e-28	124
sp|Q00653|NFKB2_HUMAN	tr|A0A2K6KU18|A0A2K6KU18_RHIBE	39.224	232	133	4	472	700	222	448	9.50e-28	123
sp|Q00653|NFKB2_HUMAN	tr|A0A2K5WJR9|A0A2K5WJR9_MACFA	39.224	232	133	4	472	700	219	445	1.11e-27	123
sp|Q00653|NFKB2_HUMAN	tr|G3R0L6|G3R0L6_GORGO	38.983	236	136	4	472	704	104	334	1.17e-27	121
sp|Q00653|NFKB2_HUMAN	tr|A0A2J8Y4W3|A0A2J8Y4W3_PONAB	38.983	236	136	4	472	704	104	334	1.18e-27	121
sp|Q00653|NFKB2_HUMAN	tr|A0A060VWK2|A0A060VWK2_ONCMY	36.245	229	136	5	474	700	42	262	1.38e-27	119
sp|Q00653|NFKB2_HUMAN	tr|A0A3Q0EBQ6|A0A3Q0EBQ6_TARSY	38.889	234	135	4	470	700	101	329	1.69e-27	120
sp|Q00653|NFKB2_HUMAN	sp|O00221|IKBE_HUMAN	39.224	232	133	4	472	700	243	469	1.70e-27	123
sp|Q00653|NFKB2_HUMAN	tr|H2QT35|H2QT35_PANTR	39.224	232	133	4	472	700	243	469	2.06e-27	123
sp|Q00653|NFKB2_HUMAN	tr|A0A226N642|A0A226N642_CALSU	54.717	106	44	2	222	327	1	102	2.11e-27	121
sp|Q00653|NFKB2_HUMAN	tr|A0A2R9A693|A0A2R9A693_PANPA	39.056	233	134	4	471	700	228	455	2.29e-27	122
sp|Q00653|NFKB2_HUMAN	tr|A0A4X2K276|A0A4X2K276_VOMUR	37.826	230	129	5	477	700	108	329	3.12e-27	119
sp|Q00653|NFKB2_HUMAN	tr|G1LZ86|G1LZ86_AILME	38.462	234	136	4	470	700	163	391	3.86e-27	120
sp|Q00653|NFKB2_HUMAN	tr|F6UAP0|F6UAP0_HORSE	40.415	193	109	4	486	677	301	488	3.99e-27	122
sp|Q00653|NFKB2_HUMAN	tr|F6UAP0|F6UAP0_HORSE	35.955	89	52	2	480	568	404	487	0.007	46.2
sp|Q00653|NFKB2_HUMAN	sp|Q03017|CACT_DROME	32.331	266	142	5	484	725	226	477	4.08e-27	122
sp|Q00653|NFKB2_HUMAN	tr|A0A1S3M900|A0A1S3M900_SALSA	36.726	226	133	4	477	700	102	319	4.47e-27	119
sp|Q00653|NFKB2_HUMAN	tr|A0A2Y9DR56|A0A2Y9DR56_TRIMA	37.500	240	138	5	470	704	101	333	5.47e-27	119
sp|Q00653|NFKB2_HUMAN	tr|A0A1L8EZN4|A0A1L8EZN4_XENLA	34.025	241	140	6	482	718	68	293	5.98e-27	117
sp|Q00653|NFKB2_HUMAN	tr|B5X3Y7|B5X3Y7_SALSA	37.054	224	131	4	479	700	102	317	6.09e-27	119
sp|Q00653|NFKB2_HUMAN	tr|H2SLS6|H2SLS6_TAKRU	34.956	226	137	5	477	700	93	310	6.77e-27	118
sp|Q00653|NFKB2_HUMAN	tr|A0A1L8FAP7|A0A1L8FAP7_XENLA	35.714	196	115	4	485	677	74	261	8.53e-27	117
sp|Q00653|NFKB2_HUMAN	tr|L5KPZ9|L5KPZ9_PTEAL	40.000	195	106	6	482	675	65	249	8.56e-27	116
sp|Q00653|NFKB2_HUMAN	tr|L5KPZ9|L5KPZ9_PTEAL	30.719	153	79	5	557	696	68	206	0.004	45.8
sp|Q00653|NFKB2_HUMAN	tr|A0A194QPU0|A0A194QPU0_PAPXU	30.915	317	190	10	35	338	22	322	9.14e-27	121
sp|Q00653|NFKB2_HUMAN	tr|A0A1L8G0W4|A0A1L8G0W4_XENLA	37.500	224	131	5	477	700	101	315	9.85e-27	118
sp|Q00653|NFKB2_HUMAN	tr|A0A0D9RSM4|A0A0D9RSM4_CHLSB	39.896	193	110	4	486	677	72	259	1.45e-26	117
sp|Q00653|NFKB2_HUMAN	tr|A0A0D9RSM4|A0A0D9RSM4_CHLSB	36.364	88	51	2	480	567	175	257	0.048	42.7
sp|Q00653|NFKB2_HUMAN	tr|A0A060WU24|A0A060WU24_ONCMY	37.198	207	126	2	486	692	79	281	1.83e-26	116
sp|Q00653|NFKB2_HUMAN	tr|B5XAW6|B5XAW6_SALSA	37.198	207	126	2	486	692	79	281	2.15e-26	116
sp|Q00653|NFKB2_HUMAN	tr|E2RCH7|E2RCH7_CANLF	40.462	173	98	3	482	654	254	421	2.39e-26	120
sp|Q00653|NFKB2_HUMAN	tr|E2RCH7|E2RCH7_CANLF	28.000	200	102	6	504	698	235	397	1.13e-05	55.1
sp|Q00653|NFKB2_HUMAN	tr|F7E3E3|F7E3E3_ORNAN	37.931	174	93	4	81	254	1	159	2.41e-26	111
sp|Q00653|NFKB2_HUMAN	tr|I3M411|I3M411_ICTTR	36.910	233	132	6	474	702	111	332	2.48e-26	119
sp|Q00653|NFKB2_HUMAN	tr|L5KI12|L5KI12_PTEAL	39.896	193	110	4	486	677	72	259	2.55e-26	115
sp|Q00653|NFKB2_HUMAN	tr|L5KI12|L5KI12_PTEAL	32.484	157	91	7	550	697	62	212	8.78e-06	54.7
sp|Q00653|NFKB2_HUMAN	tr|L5KI12|L5KI12_PTEAL	39.506	81	41	3	475	552	167	242	0.043	43.1
sp|Q00653|NFKB2_HUMAN	tr|A0A3B4TSR7|A0A3B4TSR7_SERDU	37.755	196	116	3	482	677	70	259	2.58e-26	115
sp|Q00653|NFKB2_HUMAN	tr|A0A3B4TSR7|A0A3B4TSR7_SERDU	37.500	96	48	4	477	567	169	257	0.13	41.6
sp|Q00653|NFKB2_HUMAN	sp|P25963|IKBA_HUMAN	39.378	193	111	4	486	677	72	259	3.78e-26	115
sp|Q00653|NFKB2_HUMAN	sp|P25963|IKBA_HUMAN	36.364	88	51	2	480	567	175	257	0.047	42.7
sp|Q00653|NFKB2_HUMAN	tr|A0A452E2Q3|A0A452E2Q3_CAPHI	39.378	193	111	4	486	677	72	259	4.18e-26	115
sp|Q00653|NFKB2_HUMAN	tr|A0A452E2Q3|A0A452E2Q3_CAPHI	28.205	234	132	10	550	761	62	281	4.11e-06	55.5
sp|Q00653|NFKB2_HUMAN	tr|A0A452E2Q3|A0A452E2Q3_CAPHI	36.364	88	51	2	480	567	175	257	0.053	42.7
sp|Q00653|NFKB2_HUMAN	tr|A0A2I3M5P9|A0A2I3M5P9_PAPAN	39.378	193	111	4	486	677	72	259	4.27e-26	115
sp|Q00653|NFKB2_HUMAN	tr|A0A2I3M5P9|A0A2I3M5P9_PAPAN	36.364	88	51	2	480	567	175	257	0.049	42.7
sp|Q00653|NFKB2_HUMAN	tr|H2Q867|H2Q867_PANTR	39.378	193	111	4	486	677	72	259	4.27e-26	115
sp|Q00653|NFKB2_HUMAN	tr|H2Q867|H2Q867_PANTR	36.364	88	51	2	480	567	175	257	0.049	42.7
sp|Q00653|NFKB2_HUMAN	tr|H9FUW3|H9FUW3_MACMU	39.378	193	111	4	486	677	72	259	4.27e-26	115
sp|Q00653|NFKB2_HUMAN	tr|H9FUW3|H9FUW3_MACMU	36.364	88	51	2	480	567	175	257	0.049	42.7
sp|Q00653|NFKB2_HUMAN	tr|I7GIB9|I7GIB9_MACFA	39.378	193	111	4	486	677	72	259	4.27e-26	115
sp|Q00653|NFKB2_HUMAN	tr|I7GIB9|I7GIB9_MACFA	36.364	88	51	2	480	567	175	257	0.049	42.7
sp|Q00653|NFKB2_HUMAN	tr|G3R1U6|G3R1U6_GORGO	39.378	193	111	4	486	677	72	259	4.27e-26	115
sp|Q00653|NFKB2_HUMAN	tr|G3R1U6|G3R1U6_GORGO	36.364	88	51	2	480	567	175	257	0.049	42.7
sp|Q00653|NFKB2_HUMAN	tr|A0A2K5NHS4|A0A2K5NHS4_CERAT	39.378	193	111	4	486	677	72	259	4.27e-26	115
sp|Q00653|NFKB2_HUMAN	tr|A0A2K5NHS4|A0A2K5NHS4_CERAT	36.364	88	51	2	480	567	175	257	0.049	42.7
sp|Q00688|FKBP3_HUMAN	tr|H2Q883|H2Q883_PANTR	100.000	224	0	0	1	224	1	224	3.20e-164	456
sp|Q00688|FKBP3_HUMAN	tr|A0A2R9AXW7|A0A2R9AXW7_PANPA	100.000	224	0	0	1	224	1	224	3.20e-164	456
sp|Q00688|FKBP3_HUMAN	sp|Q00688|FKBP3_HUMAN	100.000	224	0	0	1	224	1	224	3.20e-164	456
sp|Q00688|FKBP3_HUMAN	tr|G3RBX7|G3RBX7_GORGO	100.000	224	0	0	1	224	1	224	3.20e-164	456
sp|Q00688|FKBP3_HUMAN	tr|A0A2J8V9M8|A0A2J8V9M8_PONAB	99.554	224	1	0	1	224	1	224	2.33e-163	454
sp|Q00688|FKBP3_HUMAN	tr|G1QWN8|G1QWN8_NOMLE	99.554	224	1	0	1	224	1	224	2.33e-163	454
sp|Q00688|FKBP3_HUMAN	tr|A0A0D9RS20|A0A0D9RS20_CHLSB	99.554	224	1	0	1	224	1	224	2.33e-163	454
sp|Q00688|FKBP3_HUMAN	tr|U3DUA0|U3DUA0_CALJA	99.107	224	2	0	1	224	1	224	8.14e-163	453
sp|Q00688|FKBP3_HUMAN	tr|A0A2K5C6M3|A0A2K5C6M3_AOTNA	98.214	224	4	0	1	224	1	224	3.62e-162	451
sp|Q00688|FKBP3_HUMAN	tr|L5JWW7|L5JWW7_PTEAL	97.768	224	5	0	1	224	1	224	8.52e-162	450
sp|Q00688|FKBP3_HUMAN	tr|A0A452F711|A0A452F711_CAPHI	97.768	224	5	0	1	224	1	224	8.52e-162	450
sp|Q00688|FKBP3_HUMAN	sp|P26884|FKBP3_BOVIN	97.768	224	5	0	1	224	1	224	8.52e-162	450
sp|Q00688|FKBP3_HUMAN	tr|A0A340Y1B5|A0A340Y1B5_LIPVE	97.321	224	6	0	1	224	1	224	1.40e-161	450
sp|Q00688|FKBP3_HUMAN	tr|A0A2Y9NAW4|A0A2Y9NAW4_DELLE	97.321	224	6	0	1	224	1	224	1.40e-161	450
sp|Q00688|FKBP3_HUMAN	tr|I3M015|I3M015_ICTTR	97.321	224	6	0	1	224	1	224	1.58e-161	449
sp|Q00688|FKBP3_HUMAN	tr|A0A2Y9TKA9|A0A2Y9TKA9_PHYMC	96.875	224	7	0	1	224	1	224	1.94e-161	449
sp|Q00688|FKBP3_HUMAN	tr|A0A2U4AF36|A0A2U4AF36_TURTR	96.875	224	7	0	1	224	1	224	3.79e-161	449
sp|Q00688|FKBP3_HUMAN	tr|M3XFR5|M3XFR5_FELCA	97.321	224	6	0	1	224	1	224	4.14e-161	448
sp|Q00688|FKBP3_HUMAN	tr|M3Y0A1|M3Y0A1_MUSPF	97.321	224	6	0	1	224	2	225	4.34e-161	448
sp|Q00688|FKBP3_HUMAN	tr|G1L5X4|G1L5X4_AILME	97.321	224	6	0	1	224	2	225	4.34e-161	448
sp|Q00688|FKBP3_HUMAN	tr|F6SLA3|F6SLA3_HORSE	97.321	224	6	0	1	224	50	273	4.36e-161	450
sp|Q00688|FKBP3_HUMAN	tr|E2RQS7|E2RQS7_CANLF	97.321	224	6	0	1	224	1	224	4.47e-161	448
sp|Q00688|FKBP3_HUMAN	tr|A0A384CAI5|A0A384CAI5_URSMA	97.321	224	6	0	1	224	1	224	5.44e-161	448
sp|Q00688|FKBP3_HUMAN	tr|W5PHT7|W5PHT7_SHEEP	97.758	223	5	0	2	224	3	225	9.25e-161	447
sp|Q00688|FKBP3_HUMAN	tr|H0WLY0|H0WLY0_OTOGA	96.429	224	8	0	1	224	1	224	9.42e-161	447
sp|Q00688|FKBP3_HUMAN	tr|I3LR51|I3LR51_PIG	96.875	224	7	0	1	224	37	260	1.56e-160	448
sp|Q00688|FKBP3_HUMAN	tr|A0A2U3WZL5|A0A2U3WZL5_ODORO	96.875	224	7	0	1	224	1	224	1.70e-160	447
sp|Q00688|FKBP3_HUMAN	tr|A0A1U7TZH1|A0A1U7TZH1_TARSY	97.321	224	6	0	1	224	1	224	2.67e-160	446
sp|Q00688|FKBP3_HUMAN	tr|A0A286XYG9|A0A286XYG9_CAVPO	96.875	224	7	0	1	224	1	224	3.22e-160	446
sp|Q00688|FKBP3_HUMAN	tr|A0A1S3ETQ2|A0A1S3ETQ2_DIPOR	96.875	224	7	0	1	224	1	224	3.97e-160	446
sp|Q00688|FKBP3_HUMAN	tr|G5BUQ7|G5BUQ7_HETGA	95.536	224	10	0	1	224	1	224	6.50e-160	446
sp|Q00688|FKBP3_HUMAN	sp|O46638|FKBP3_RABIT	96.429	224	8	0	1	224	1	224	2.62e-159	444
sp|Q00688|FKBP3_HUMAN	tr|G3SSN6|G3SSN6_LOXAF	95.982	224	9	0	1	224	1	224	2.71e-158	441
sp|Q00688|FKBP3_HUMAN	tr|A0A2Y9E7J6|A0A2Y9E7J6_TRIMA	95.982	224	9	0	1	224	1	224	9.36e-158	440
sp|Q00688|FKBP3_HUMAN	tr|G1TLF0|G1TLF0_RABIT	95.089	224	11	0	1	224	1	224	1.71e-156	437
sp|Q00688|FKBP3_HUMAN	sp|Q62446|FKBP3_MOUSE	94.196	224	13	0	1	224	1	224	2.54e-156	436
sp|Q00688|FKBP3_HUMAN	tr|A0A1U7Q976|A0A1U7Q976_MESAU	95.089	224	10	1	1	224	1	223	5.77e-156	436
sp|Q00688|FKBP3_HUMAN	tr|A0A4X2KS85|A0A4X2KS85_VOMUR	92.857	224	16	0	1	224	1	224	8.92e-153	427
sp|Q00688|FKBP3_HUMAN	tr|A0A2I3LC16|A0A2I3LC16_PAPAN	93.913	230	8	2	1	224	1	230	4.98e-152	426
sp|Q00688|FKBP3_HUMAN	tr|A0A2K5TN05|A0A2K5TN05_MACFA	93.913	230	8	2	1	224	1	230	4.98e-152	426
sp|Q00688|FKBP3_HUMAN	tr|A0A2K5LJL4|A0A2K5LJL4_CERAT	93.913	230	8	2	1	224	1	230	4.98e-152	426
sp|Q00688|FKBP3_HUMAN	tr|G3UJB1|G3UJB1_LOXAF	91.964	224	18	0	1	224	1	224	1.63e-150	422
sp|Q00688|FKBP3_HUMAN	tr|A0A2K6KBK5|A0A2K6KBK5_RHIBE	93.750	224	1	1	1	224	1	211	2.20e-150	421
sp|Q00688|FKBP3_HUMAN	tr|A0A2K6N1A8|A0A2K6N1A8_RHIBE	93.750	224	3	1	1	224	1	213	4.94e-150	420
sp|Q00688|FKBP3_HUMAN	tr|A0A2K5ZMA8|A0A2K5ZMA8_MANLE	92.609	230	11	2	1	224	1	230	2.61e-149	419
sp|Q00688|FKBP3_HUMAN	tr|E2RQC6|E2RQC6_CANLF	88.393	224	26	0	1	224	1	224	2.24e-139	394
sp|Q00688|FKBP3_HUMAN	tr|A0A096P2M4|A0A096P2M4_PAPAN	88.739	222	24	1	3	224	1	221	6.01e-139	392
sp|Q00688|FKBP3_HUMAN	tr|G1P7H9|G1P7H9_MYOLU	85.398	226	31	1	1	224	1	226	2.80e-137	388
sp|Q00688|FKBP3_HUMAN	tr|A0A2K5NEI6|A0A2K5NEI6_CERAT	88.940	217	23	1	8	224	1	216	3.91e-136	385
sp|Q00688|FKBP3_HUMAN	tr|A0A1U7RW12|A0A1U7RW12_ALLSI	82.143	224	40	0	1	224	1	224	1.92e-134	381
sp|Q00688|FKBP3_HUMAN	tr|A0A151PDQ5|A0A151PDQ5_ALLMI	82.143	224	40	0	1	224	1	224	1.92e-134	381
sp|Q00688|FKBP3_HUMAN	tr|A0A2K5WHC4|A0A2K5WHC4_MACFA	86.161	224	8	1	1	224	1	201	3.52e-133	377
sp|Q00688|FKBP3_HUMAN	tr|F7G0S7|F7G0S7_MACMU	99.468	188	1	0	37	224	47	234	4.34e-133	378
sp|Q00688|FKBP3_HUMAN	tr|A0A091DCB1|A0A091DCB1_FUKDA	94.301	193	11	0	32	224	6	198	1.60e-132	375
sp|Q00688|FKBP3_HUMAN	tr|A0A2K6UUQ1|A0A2K6UUQ1_SAIBB	83.929	224	2	1	1	224	1	190	4.17e-129	366
sp|Q00688|FKBP3_HUMAN	tr|A0A2K6KDN8|A0A2K6KDN8_RHIBE	87.619	210	15	2	15	224	4	202	1.30e-128	365
sp|Q00688|FKBP3_HUMAN	tr|A0A2K6TSB0|A0A2K6TSB0_SAIBB	90.278	216	13	3	9	224	3	210	7.69e-128	364
sp|Q00688|FKBP3_HUMAN	tr|M3XMG2|M3XMG2_MUSPF	84.375	224	29	3	1	224	2	219	9.58e-128	364
sp|Q00688|FKBP3_HUMAN	tr|Q28IB7|Q28IB7_XENTR	80.717	223	43	0	2	224	3	225	1.76e-126	361
sp|Q00688|FKBP3_HUMAN	tr|A0A5F4CCM1|A0A5F4CCM1_CANLF	79.018	224	10	1	1	224	1	187	6.29e-124	353
sp|Q00688|FKBP3_HUMAN	tr|A0A2K6FAH2|A0A2K6FAH2_PROCO	79.039	229	7	2	1	224	1	193	3.34e-123	352
sp|Q00688|FKBP3_HUMAN	tr|Q3B8M1|Q3B8M1_XENLA	78.475	223	48	0	2	224	3	225	3.30e-122	350
sp|Q00688|FKBP3_HUMAN	tr|K7G0X7|K7G0X7_PELSI	89.362	188	20	0	37	224	1	188	4.49e-120	343
sp|Q00688|FKBP3_HUMAN	tr|A0A3B4U361|A0A3B4U361_SERDU	75.676	222	52	2	3	224	2	221	8.11e-120	344
sp|Q00688|FKBP3_HUMAN	tr|A0A0Q3LZ03|A0A0Q3LZ03_AMAAE	77.130	223	51	0	2	224	3	225	1.78e-119	343
sp|Q00688|FKBP3_HUMAN	tr|F6SZX6|F6SZX6_ORNAN	79.909	219	41	2	8	224	7	224	1.66e-117	338
sp|Q00688|FKBP3_HUMAN	tr|G5AZP8|G5AZP8_HETGA	92.000	175	14	0	50	224	1	175	9.60e-116	332
sp|Q00688|FKBP3_HUMAN	tr|H2TZD5|H2TZD5_TAKRU	73.874	222	56	2	3	224	2	221	3.77e-114	330
sp|Q00688|FKBP3_HUMAN	tr|G3PH88|G3PH88_GASAC	71.689	219	60	2	6	224	7	223	3.20e-113	327
sp|Q00688|FKBP3_HUMAN	tr|H0XPZ8|H0XPZ8_OTOGA	75.893	224	48	2	1	224	1	218	1.06e-112	326
sp|Q00688|FKBP3_HUMAN	tr|A0A1S3SA94|A0A1S3SA94_SALSA	71.875	224	59	3	1	224	1	220	2.55e-112	325
sp|Q00688|FKBP3_HUMAN	tr|A0A060X0K0|A0A060X0K0_ONCMY	71.429	224	60	3	1	224	1	220	3.43e-112	325
sp|Q00688|FKBP3_HUMAN	tr|B5XCW1|B5XCW1_SALSA	70.982	224	61	3	1	224	1	220	1.44e-111	323
sp|Q00688|FKBP3_HUMAN	tr|C1BHS5|C1BHS5_ONCMY	70.982	224	61	3	1	224	1	220	3.62e-111	322
sp|Q00688|FKBP3_HUMAN	tr|G1M4B1|G1M4B1_AILME	75.336	223	45	5	2	224	2	214	1.77e-109	318
sp|Q00688|FKBP3_HUMAN	tr|A0A226MNE9|A0A226MNE9_CALSU	75.481	208	51	0	2	209	3	210	2.15e-109	318
sp|Q00688|FKBP3_HUMAN	tr|H9G8J0|H9G8J0_ANOCA	84.043	188	30	0	37	224	29	216	2.36e-106	310
sp|Q00688|FKBP3_HUMAN	tr|A0A2I0LTM6|A0A2I0LTM6_COLLI	79.024	205	43	0	20	224	2	206	3.60e-102	299
sp|Q00688|FKBP3_HUMAN	tr|G1KV70|G1KV70_ANOCA	68.610	223	50	3	2	224	2	204	4.19e-99	291
sp|Q00688|FKBP3_HUMAN	tr|A0A1S3W4T4|A0A1S3W4T4_ERIEU	76.923	208	39	6	13	219	18	217	7.53e-96	283
sp|Q00688|FKBP3_HUMAN	tr|M3YLB3|M3YLB3_MUSPF	95.455	132	6	0	2	133	4	135	2.53e-87	258
sp|Q00688|FKBP3_HUMAN	tr|H0ZSN0|H0ZSN0_TAEGU	64.126	223	80	0	2	224	1	223	2.45e-86	259
sp|Q00688|FKBP3_HUMAN	tr|A0A2K6FN23|A0A2K6FN23_PROCO	76.271	177	24	2	48	224	1	159	5.80e-86	256
sp|Q00688|FKBP3_HUMAN	tr|G1NM30|G1NM30_MELGA	90.083	121	12	0	104	224	1	121	5.62e-71	217
sp|Q00688|FKBP3_HUMAN	tr|A0A2K6GHX1|A0A2K6GHX1_PROCO	97.087	103	3	0	1	103	1	103	3.48e-67	207
sp|Q00688|FKBP3_HUMAN	tr|R0LAM0|R0LAM0_ANAPL	91.346	104	9	0	106	209	1	104	5.36e-65	201
sp|Q00688|FKBP3_HUMAN	tr|A0A091HWV5|A0A091HWV5_CALAN	53.125	224	101	2	2	224	1	221	1.22e-63	202
sp|Q00688|FKBP3_HUMAN	tr|A0A093GDA1|A0A093GDA1_DRYPU	63.354	161	55	2	67	224	1	160	8.72e-55	177
sp|Q00688|FKBP3_HUMAN	tr|A0A087QLJ8|A0A087QLJ8_APTFO	70.339	118	33	1	107	224	32	147	1.48e-42	145
sp|Q00688|FKBP3_HUMAN	tr|A0A091JM85|A0A091JM85_EGRGA	65.873	126	34	3	107	224	30	154	5.85e-41	141
sp|Q00688|FKBP3_HUMAN	tr|A0A091WPR3|A0A091WPR3_OPIHO	64.615	130	25	2	107	224	35	155	2.58e-40	140
sp|Q00688|FKBP3_HUMAN	tr|A0A5F5Y1A0|A0A5F5Y1A0_FELCA	64.220	109	12	1	115	223	1	82	7.78e-38	131
sp|Q00688|FKBP3_HUMAN	tr|W5JSE7|W5JSE7_ANODA	48.624	109	48	2	116	224	8	108	5.10e-30	112
sp|Q00688|FKBP3_HUMAN	tr|I4DJR7|I4DJR7_PAPXU	46.789	109	50	2	116	224	8	108	9.12e-28	106
sp|Q00688|FKBP3_HUMAN	tr|H2S3V5|H2S3V5_TAKRU	46.789	109	50	2	116	224	8	108	1.31e-27	106
sp|Q00688|FKBP3_HUMAN	sp|Q6KBA8|FKB1A_EMENI	49.550	111	44	3	116	224	8	108	2.09e-27	105
sp|Q00688|FKBP3_HUMAN	tr|W5JDZ1|W5JDZ1_ANODA	53.535	99	38	2	126	224	42	132	2.38e-27	106
sp|Q00688|FKBP3_HUMAN	tr|E9HIY4|E9HIY4_DAPPU	44.037	109	53	2	116	224	8	108	5.98e-27	104
sp|Q00688|FKBP3_HUMAN	tr|A0A0L0BP09|A0A0L0BP09_LUCCU	44.954	109	52	2	116	224	8	108	3.70e-26	102
sp|Q00688|FKBP3_HUMAN	tr|A0A3B4VMS3|A0A3B4VMS3_SERDU	46.789	109	50	2	116	224	8	108	3.93e-26	102
sp|Q00688|FKBP3_HUMAN	tr|A8HUK0|A8HUK0_CHLRE	46.226	106	49	2	117	222	9	106	5.87e-26	102
sp|Q00688|FKBP3_HUMAN	tr|H9JKZ8|H9JKZ8_BOMMO	52.525	99	39	2	126	224	47	137	6.14e-26	102
sp|Q00688|FKBP3_HUMAN	tr|A0A3B5JYQ2|A0A3B5JYQ2_TAKRU	46.729	107	49	2	116	222	8	106	7.80e-26	101
sp|Q00688|FKBP3_HUMAN	sp|P48375|FKB12_DROME	44.037	109	53	2	116	224	8	108	2.02e-25	100
sp|Q00688|FKBP3_HUMAN	tr|A0A060WZU7|A0A060WZU7_ONCMY	45.872	109	51	2	116	224	8	108	2.35e-25	100
sp|Q00688|FKBP3_HUMAN	tr|A0A194PZL2|A0A194PZL2_PAPXU	49.495	99	42	2	126	224	32	122	4.38e-25	100
sp|Q00688|FKBP3_HUMAN	tr|B5X200|B5X200_SALSA	44.954	109	52	2	116	224	8	108	4.38e-25	99.8
sp|Q00688|FKBP3_HUMAN	tr|Q1HQ55|Q1HQ55_BOMMO	41.593	113	58	2	112	224	4	108	6.25e-25	99.4
sp|Q00688|FKBP3_HUMAN	tr|G3PEE5|G3PEE5_GASAC	45.872	109	51	2	116	224	8	108	6.78e-25	99.4
sp|Q00688|FKBP3_HUMAN	tr|D6WPQ3|D6WPQ3_TRICA	41.284	109	56	2	116	224	8	108	3.30e-24	97.4
sp|Q00688|FKBP3_HUMAN	tr|A0A194Q572|A0A194Q572_PAPXU	43.119	109	54	2	116	224	8	108	3.67e-24	97.4
sp|Q00688|FKBP3_HUMAN	tr|A0A067RAY6|A0A067RAY6_ZOONE	49.495	99	42	2	126	224	54	144	6.30e-24	97.8
sp|Q00688|FKBP3_HUMAN	tr|A0A3B4UGL8|A0A3B4UGL8_SERDU	46.296	108	50	2	116	223	8	107	1.55e-23	95.5
sp|Q00688|FKBP3_HUMAN	tr|W5Q3X2|W5Q3X2_SHEEP	42.202	109	55	2	116	224	8	108	1.66e-23	95.5
sp|Q00688|FKBP3_HUMAN	tr|R1E2V4|R1E2V4_EMIHU	48.361	122	46	4	116	223	250	368	1.70e-23	102
sp|Q00688|FKBP3_HUMAN	tr|A0A1S3LG74|A0A1S3LG74_SALSA	43.119	109	54	2	116	224	8	108	1.93e-23	95.5
sp|Q00688|FKBP3_HUMAN	tr|A0A2K1J6M2|A0A2K1J6M2_PHYPA	52.577	97	37	2	125	221	59	146	2.07e-23	102
sp|Q00688|FKBP3_HUMAN	tr|A0A2K1J6M2|A0A2K1J6M2_PHYPA	33.333	114	68	3	110	221	224	331	2.10e-08	59.3
sp|Q00688|FKBP3_HUMAN	tr|Q2NKS8|Q2NKS8_BOVIN	42.202	109	55	2	116	224	8	108	3.10e-23	94.7
sp|Q00688|FKBP3_HUMAN	sp|P20081|FKBP_YEAST	43.119	109	54	2	116	224	14	114	3.22e-23	95.1
sp|Q00688|FKBP3_HUMAN	tr|A0A2R8MTF5|A0A2R8MTF5_CALJA	45.000	120	57	3	106	224	55	166	3.46e-23	96.7
sp|Q00688|FKBP3_HUMAN	tr|G3NK83|G3NK83_GASAC	43.119	109	54	2	116	224	8	108	4.51e-23	94.4
sp|Q00688|FKBP3_HUMAN	tr|R1FJT2|R1FJT2_EMIHU	45.045	111	51	3	112	222	3	103	4.86e-23	94.4
sp|Q00688|FKBP3_HUMAN	tr|E9FTU8|E9FTU8_DAPPU	47.475	99	44	2	126	224	43	133	5.03e-23	95.1
sp|Q00688|FKBP3_HUMAN	tr|C1BFZ3|C1BFZ3_ONCMY	43.119	109	54	2	116	224	8	108	6.08e-23	94.0
sp|Q00688|FKBP3_HUMAN	sp|Q6CF41|FKBP_YARLI	43.119	109	54	2	116	224	8	108	7.78e-23	94.0
sp|Q00688|FKBP3_HUMAN	tr|A0A0L7KPB2|A0A0L7KPB2_9NEOP	41.284	109	56	2	116	224	8	108	8.12e-23	94.0
sp|Q00688|FKBP3_HUMAN	tr|E9GJ59|E9GJ59_DAPPU	45.833	96	44	1	129	224	44	131	8.33e-23	94.7
sp|Q00688|FKBP3_HUMAN	tr|G3I881|G3I881_CRIGR	44.167	120	58	3	106	224	24	135	9.96e-23	94.7
sp|Q00688|FKBP3_HUMAN	tr|F1PYQ2|F1PYQ2_CANLF	42.202	109	55	2	116	224	9	109	1.01e-22	93.6
sp|Q00688|FKBP3_HUMAN	tr|A0A286XID4|A0A286XID4_CAVPO	42.202	109	55	2	116	224	8	108	1.11e-22	93.6
sp|Q00688|FKBP3_HUMAN	tr|A0A2Y9DA91|A0A2Y9DA91_TRIMA	42.202	109	55	2	116	224	8	108	1.12e-22	93.6
sp|Q00688|FKBP3_HUMAN	tr|L5K0M6|L5K0M6_PTEAL	42.202	109	55	2	116	224	8	108	1.12e-22	93.6
sp|Q00688|FKBP3_HUMAN	tr|A0A2U3VEH1|A0A2U3VEH1_ODORO	42.202	109	55	2	116	224	8	108	1.12e-22	93.6
sp|Q00688|FKBP3_HUMAN	tr|M3Z2M3|M3Z2M3_MUSPF	42.202	109	55	2	116	224	8	108	1.12e-22	93.6
sp|Q00688|FKBP3_HUMAN	tr|A0A2U3X7Y2|A0A2U3X7Y2_LEPWE	42.202	109	55	2	116	224	8	108	1.12e-22	93.6
sp|Q00688|FKBP3_HUMAN	tr|A0A2I2UG00|A0A2I2UG00_FELCA	42.202	109	55	2	116	224	8	108	1.12e-22	93.6
sp|Q00688|FKBP3_HUMAN	tr|G3U226|G3U226_LOXAF	43.119	109	54	3	116	224	37	137	1.15e-22	94.4
sp|Q00688|FKBP3_HUMAN	sp|Q554J3|FKBP1_DICDI	43.519	108	52	3	114	221	6	104	1.21e-22	93.2
sp|Q00688|FKBP3_HUMAN	tr|A0A1L8GBU3|A0A1L8GBU3_XENLA	39.850	133	72	3	92	224	15	139	1.25e-22	94.4
sp|Q00688|FKBP3_HUMAN	tr|I3MX59|I3MX59_ICTTR	43.902	123	60	3	103	224	21	135	1.27e-22	94.4
sp|Q00688|FKBP3_HUMAN	tr|A0A091DD69|A0A091DD69_FUKDA	43.902	123	60	3	103	224	21	135	1.36e-22	94.4
sp|Q00688|FKBP3_HUMAN	tr|H0UZP2|H0UZP2_CAVPO	43.902	123	60	3	103	224	21	135	1.36e-22	94.4
sp|Q00688|FKBP3_HUMAN	tr|G1Q7D2|G1Q7D2_MYOLU	42.202	109	55	2	116	224	44	144	1.40e-22	94.4
sp|Q00688|FKBP3_HUMAN	tr|G5B6Q7|G5B6Q7_HETGA	43.902	123	60	3	103	224	19	133	1.42e-22	94.0
sp|Q00688|FKBP3_HUMAN	tr|A0A4X2K422|A0A4X2K422_VOMUR	41.284	109	56	2	116	224	8	108	1.45e-22	93.2
sp|Q00688|FKBP3_HUMAN	tr|A4IHE4|A4IHE4_XENTR	43.119	109	54	2	116	224	8	108	1.46e-22	93.2
sp|Q00688|FKBP3_HUMAN	tr|G3T326|G3T326_LOXAF	44.167	120	58	3	106	224	24	135	1.48e-22	94.0
sp|Q00688|FKBP3_HUMAN	tr|A0A0D9R3T9|A0A0D9R3T9_CHLSB	44.167	120	58	3	106	224	26	137	1.56e-22	94.0
sp|Q00688|FKBP3_HUMAN	tr|G1P878|G1P878_MYOLU	44.167	120	58	3	106	224	24	135	1.61e-22	94.0
sp|Q00688|FKBP3_HUMAN	tr|A0A1S3FK01|A0A1S3FK01_DIPOR	44.167	120	58	3	106	224	24	135	1.61e-22	94.0
sp|Q00688|FKBP3_HUMAN	tr|G1MI61|G1MI61_AILME	44.167	120	58	3	106	224	24	135	1.61e-22	94.0
sp|Q00688|FKBP3_HUMAN	tr|H0XRP0|H0XRP0_OTOGA	44.167	120	58	3	106	224	25	136	1.62e-22	94.0
sp|Q00688|FKBP3_HUMAN	tr|A0A1S3ERA6|A0A1S3ERA6_DIPOR	42.202	109	55	2	116	224	8	108	1.63e-22	93.2
sp|Q00688|FKBP3_HUMAN	tr|A0A384DJK6|A0A384DJK6_URSMA	44.167	120	58	3	106	224	46	157	1.72e-22	94.7
sp|Q00688|FKBP3_HUMAN	sp|P45878|FKBP2_MOUSE	44.167	120	58	3	106	224	24	135	1.73e-22	94.0
sp|Q00688|FKBP3_HUMAN	tr|A0A2Y9DZ86|A0A2Y9DZ86_TRIMA	44.167	120	58	3	106	224	45	156	1.76e-22	94.4
sp|Q00688|FKBP3_HUMAN	tr|A0A2U3V6I5|A0A2U3V6I5_TURTR	42.202	109	55	2	116	224	8	108	1.77e-22	92.8
sp|Q00688|FKBP3_HUMAN	tr|A0A340XYW7|A0A340XYW7_LIPVE	42.202	109	55	2	116	224	8	108	1.77e-22	92.8
sp|Q00688|FKBP3_HUMAN	tr|A0A2Y9PNS5|A0A2Y9PNS5_DELLE	42.202	109	55	2	116	224	8	108	1.77e-22	92.8
sp|Q00688|FKBP3_HUMAN	tr|A0A340XS17|A0A340XS17_LIPVE	44.167	120	58	3	106	224	24	135	1.79e-22	94.0
sp|Q00688|FKBP3_HUMAN	tr|A0A2U3YRE6|A0A2U3YRE6_LEPWE	44.167	120	58	3	106	224	24	135	1.79e-22	94.0
sp|Q00688|FKBP3_HUMAN	tr|A0A1S2ZQR4|A0A1S2ZQR4_ERIEU	42.202	109	55	2	116	224	8	108	1.83e-22	92.8
sp|Q00688|FKBP3_HUMAN	tr|A0A2K6T2F2|A0A2K6T2F2_SAIBB	44.167	120	58	3	106	224	26	137	1.85e-22	94.0
sp|Q00688|FKBP3_HUMAN	tr|A0A2U3VH15|A0A2U3VH15_ODORO	44.167	120	58	3	106	224	46	157	1.91e-22	94.4
sp|Q00688|FKBP3_HUMAN	tr|L5KQ25|L5KQ25_PTEAL	44.167	120	58	3	106	224	24	135	1.91e-22	94.0
sp|Q00688|FKBP3_HUMAN	tr|A0A2K6K6W9|A0A2K6K6W9_RHIBE	44.167	120	58	3	106	224	48	159	1.95e-22	94.4
sp|Q00688|FKBP3_HUMAN	tr|A0A2J8TYH7|A0A2J8TYH7_PONAB	44.167	120	58	3	106	224	26	137	1.97e-22	94.0
sp|Q00688|FKBP3_HUMAN	tr|A0A2I3M9P3|A0A2I3M9P3_PAPAN	44.167	120	58	3	106	224	26	137	1.97e-22	94.0
sp|Q00688|FKBP3_HUMAN	tr|A0A2K5W5P3|A0A2K5W5P3_MACFA	44.167	120	58	3	106	224	26	137	1.97e-22	94.0
sp|Q00688|FKBP3_HUMAN	tr|A0A2K5N5V9|A0A2K5N5V9_CERAT	44.167	120	58	3	106	224	26	137	1.97e-22	94.0
sp|Q00688|FKBP3_HUMAN	tr|A0A1S3W5N3|A0A1S3W5N3_ERIEU	44.167	120	58	3	106	224	23	134	1.98e-22	93.6
sp|Q00688|FKBP3_HUMAN	tr|M3YP73|M3YP73_MUSPF	44.167	120	58	3	106	224	46	157	1.99e-22	94.4
sp|Q00688|FKBP3_HUMAN	tr|W5P5G6|W5P5G6_SHEEP	44.167	120	58	3	106	224	25	136	2.00e-22	94.0
sp|Q00688|FKBP3_HUMAN	tr|A0A2K6EX59|A0A2K6EX59_PROCO	44.167	120	58	3	106	224	46	157	2.08e-22	94.4
sp|Q00688|FKBP3_HUMAN	tr|A0A452DYZ1|A0A452DYZ1_CAPHI	42.202	109	55	2	116	224	8	108	2.11e-22	92.8
sp|Q00688|FKBP3_HUMAN	sp|P18203|FKB1A_BOVIN	42.202	109	55	2	116	224	8	108	2.11e-22	92.8
sp|Q00688|FKBP3_HUMAN	sp|Q32PA9|FKBP2_BOVIN	44.167	120	58	3	106	224	24	135	2.12e-22	93.6
sp|Q00688|FKBP3_HUMAN	tr|A0A2K5ZYN2|A0A2K5ZYN2_MANLE	44.167	120	58	3	106	224	26	137	2.17e-22	93.6
sp|Q00688|FKBP3_HUMAN	tr|A0A2I3S5B2|A0A2I3S5B2_PANTR	44.167	120	58	3	106	224	26	137	2.19e-22	93.6
sp|Q00688|FKBP3_HUMAN	tr|A0A2R9BES8|A0A2R9BES8_PANPA	44.167	120	58	3	106	224	26	137	2.19e-22	93.6
sp|Q00688|FKBP3_HUMAN	tr|G3R929|G3R929_GORGO	44.167	120	58	3	106	224	26	137	2.19e-22	93.6
sp|Q00688|FKBP3_HUMAN	tr|A0A2Y9EJ24|A0A2Y9EJ24_PHYMC	44.167	120	58	3	106	224	46	157	2.24e-22	94.4
sp|Q00688|FKBP3_HUMAN	sp|Q6CGG3|FKBP2_YARLI	46.465	99	45	2	126	224	46	136	2.31e-22	93.6
sp|Q00688|FKBP3_HUMAN	sp|P26885|FKBP2_HUMAN	44.167	120	58	3	106	224	26	137	2.36e-22	93.6
sp|Q00688|FKBP3_HUMAN	tr|A0A1U7SQ08|A0A1U7SQ08_TARSY	47.475	99	44	2	126	224	45	135	2.36e-22	93.6
sp|Q00688|FKBP3_HUMAN	tr|A0A287ACX4|A0A287ACX4_PIG	44.167	120	58	3	106	224	46	157	2.57e-22	94.0
sp|Q00688|FKBP3_HUMAN	tr|B8ASJ6|B8ASJ6_ORYSI	47.706	109	49	2	113	221	53	153	2.63e-22	100
sp|Q00688|FKBP3_HUMAN	tr|B8ASJ6|B8ASJ6_ORYSI	35.897	117	67	2	110	224	283	393	6.50e-11	66.6
sp|Q00688|FKBP3_HUMAN	tr|B8ASJ6|B8ASJ6_ORYSI	33.628	113	60	2	113	221	169	270	1.49e-07	57.0
sp|Q00688|FKBP3_HUMAN	tr|A0A1U7Q2T7|A0A1U7Q2T7_MESAU	44.167	120	58	3	106	224	58	169	2.66e-22	94.4
sp|Q00688|FKBP3_HUMAN	tr|Q6GQ21|Q6GQ21_XENLA	47.475	99	44	2	126	224	46	136	2.94e-22	93.2
sp|Q00688|FKBP3_HUMAN	tr|A0A5F4C1E1|A0A5F4C1E1_CANLF	47.475	99	44	2	126	224	74	164	3.00e-22	94.4
sp|Q00688|FKBP3_HUMAN	tr|A0A3B4V5D3|A0A3B4V5D3_SERDU	43.396	106	52	2	119	224	65	162	3.01e-22	94.0
sp|Q00688|FKBP3_HUMAN	tr|F6SMA2|F6SMA2_HORSE	47.475	99	44	2	126	224	61	151	3.23e-22	93.6
sp|Q00688|FKBP3_HUMAN	tr|Q6AZF2|Q6AZF2_XENLA	40.708	113	59	2	112	224	4	108	3.27e-22	92.4
sp|Q00688|FKBP3_HUMAN	tr|A0A0L7LTK4|A0A0L7LTK4_9NEOP	41.667	108	49	3	116	223	8	101	3.50e-22	92.0
sp|Q00688|FKBP3_HUMAN	tr|A0A444ZRY3|A0A444ZRY3_ARAHY	48.624	109	48	2	113	221	47	147	3.85e-22	99.4
sp|Q00688|FKBP3_HUMAN	tr|A0A444ZRY3|A0A444ZRY3_ARAHY	41.228	114	59	2	110	221	277	384	4.64e-15	79.0
sp|Q00688|FKBP3_HUMAN	tr|A0A444ZRY3|A0A444ZRY3_ARAHY	31.858	113	62	2	113	221	163	264	2.28e-07	56.2
sp|Q00688|FKBP3_HUMAN	tr|A0A445AAR8|A0A445AAR8_ARAHY	48.624	109	48	2	113	221	47	147	3.89e-22	99.4
sp|Q00688|FKBP3_HUMAN	tr|A0A445AAR8|A0A445AAR8_ARAHY	41.228	114	59	2	110	221	277	384	2.62e-15	79.7
sp|Q00688|FKBP3_HUMAN	tr|A0A445AAR8|A0A445AAR8_ARAHY	31.858	113	62	2	113	221	163	264	1.88e-07	56.6
sp|Q00688|FKBP3_HUMAN	tr|G3NSC6|G3NSC6_GASAC	46.465	99	45	2	126	224	49	139	4.07e-22	93.2
sp|Q00688|FKBP3_HUMAN	tr|A0A1S3SA12|A0A1S3SA12_SALSA	40.909	110	57	2	115	224	7	108	4.50e-22	92.0
sp|Q00688|FKBP3_HUMAN	tr|A0A2K3DES1|A0A2K3DES1_CHLRE	46.364	110	51	2	112	221	52	153	5.09e-22	99.0
sp|Q00688|FKBP3_HUMAN	tr|A0A2K3DES1|A0A2K3DES1_CHLRE	27.174	92	61	1	136	221	176	267	5.36e-04	46.2
sp|Q00688|FKBP3_HUMAN	tr|A0A2K3DES1|A0A2K3DES1_CHLRE	28.571	119	69	4	113	223	284	394	0.081	39.7
sp|Q00688|FKBP3_HUMAN	tr|M3WX91|M3WX91_FELCA	47.475	99	44	2	126	224	89	179	5.48e-22	94.0
sp|Q00688|FKBP3_HUMAN	tr|A0A2J8VI82|A0A2J8VI82_PONAB	41.284	109	56	2	116	224	8	108	5.51e-22	91.7
sp|Q00688|FKBP3_HUMAN	tr|H0WL54|H0WL54_OTOGA	41.284	109	56	2	116	224	8	108	5.51e-22	91.7
sp|Q00688|FKBP3_HUMAN	sp|P62943|FKB1A_RABIT	41.284	109	56	2	116	224	8	108	5.51e-22	91.7
sp|Q00688|FKBP3_HUMAN	sp|P62942|FKB1A_HUMAN	41.284	109	56	2	116	224	8	108	5.51e-22	91.7
sp|Q00688|FKBP3_HUMAN	tr|G5AV72|G5AV72_HETGA	41.284	109	56	2	116	224	8	108	5.51e-22	91.7
sp|Q00688|FKBP3_HUMAN	tr|A0A091CR06|A0A091CR06_FUKDA	41.284	109	56	2	116	224	8	108	5.51e-22	91.7
sp|Q00688|FKBP3_HUMAN	tr|A0A2K5MQ73|A0A2K5MQ73_CERAT	41.284	109	56	2	116	224	8	108	5.51e-22	91.7
sp|Q00688|FKBP3_HUMAN	tr|U3F425|U3F425_CALJA	41.284	109	56	2	116	224	8	108	5.51e-22	91.7
sp|Q00688|FKBP3_HUMAN	tr|A0A2K5DDT7|A0A2K5DDT7_AOTNA	41.284	109	56	2	116	224	8	108	5.51e-22	91.7
sp|Q00688|FKBP3_HUMAN	tr|Q7ZYC8|Q7ZYC8_XENLA	47.475	99	44	2	126	224	46	136	5.69e-22	92.8
sp|Q00688|FKBP3_HUMAN	tr|A0A0D9RDY2|A0A0D9RDY2_CHLSB	42.202	109	55	3	116	224	45	145	5.94e-22	92.8
sp|Q00688|FKBP3_HUMAN	tr|A0A096NV54|A0A096NV54_PAPAN	42.202	109	55	3	116	224	39	139	6.47e-22	92.4
sp|Q00688|FKBP3_HUMAN	tr|C1BIG4|C1BIG4_ONCMY	47.475	99	44	2	126	224	42	132	6.47e-22	92.4
sp|Q00688|FKBP3_HUMAN	tr|A0A2K6FAH8|A0A2K6FAH8_PROCO	41.284	109	56	2	116	224	8	108	6.54e-22	91.3
sp|Q00688|FKBP3_HUMAN	tr|A0A2I3G9E0|A0A2I3G9E0_NOMLE	42.202	109	55	3	116	224	39	139	8.27e-22	92.0
sp|Q00688|FKBP3_HUMAN	tr|W5C250|W5C250_WHEAT	43.411	129	65	2	93	221	40	160	8.88e-22	98.6
sp|Q00688|FKBP3_HUMAN	tr|W5C250|W5C250_WHEAT	38.462	117	64	3	110	224	290	400	2.87e-11	67.8
sp|Q00688|FKBP3_HUMAN	tr|W5C250|W5C250_WHEAT	32.743	113	61	2	113	221	176	277	1.31e-07	57.0
sp|Q00688|FKBP3_HUMAN	tr|A0A1L8ET92|A0A1L8ET92_XENLA	44.554	101	48	2	124	224	19	111	9.09e-22	91.3
sp|Q00688|FKBP3_HUMAN	tr|M0U5Q9|M0U5Q9_MUSAM	47.706	109	49	2	113	221	45	145	9.79e-22	98.2
sp|Q00688|FKBP3_HUMAN	tr|M0U5Q9|M0U5Q9_MUSAM	39.623	106	56	2	118	221	283	382	3.17e-11	67.8
sp|Q00688|FKBP3_HUMAN	tr|M0U5Q9|M0U5Q9_MUSAM	33.929	112	59	2	113	220	161	261	3.85e-07	55.8
sp|Q00688|FKBP3_HUMAN	tr|A0A1U8BX04|A0A1U8BX04_MESAU	40.367	109	57	2	116	224	8	108	9.93e-22	90.9
sp|Q00688|FKBP3_HUMAN	tr|B5XDJ1|B5XDJ1_SALSA	47.475	99	44	2	126	224	78	168	1.04e-21	92.8
sp|Q00688|FKBP3_HUMAN	tr|H0ZSI4|H0ZSI4_TAEGU	42.202	109	55	2	116	224	8	108	1.32e-21	90.5
sp|Q00688|FKBP3_HUMAN	tr|A0A151PIF7|A0A151PIF7_ALLMI	42.202	109	55	2	116	224	8	108	1.44e-21	90.5
sp|Q00688|FKBP3_HUMAN	tr|A0A2K6AB03|A0A2K6AB03_MANLE	41.284	109	56	2	116	224	45	145	1.45e-21	91.7
sp|Q00688|FKBP3_HUMAN	tr|A0A3B6BYC7|A0A3B6BYC7_WHEAT	45.872	109	51	2	113	221	62	162	1.53e-21	97.8
sp|Q00688|FKBP3_HUMAN	tr|A0A3B6BYC7|A0A3B6BYC7_WHEAT	35.965	114	65	2	113	224	295	402	1.76e-10	65.5
sp|Q00688|FKBP3_HUMAN	tr|A0A3B6BYC7|A0A3B6BYC7_WHEAT	31.858	113	62	2	113	221	178	279	1.62e-07	57.0
sp|Q00688|FKBP3_HUMAN	tr|G3RU72|G3RU72_GORGO	42.202	109	55	3	116	224	39	139	1.60e-21	91.3
sp|Q00688|FKBP3_HUMAN	tr|F1PWN3|F1PWN3_CANLF	43.137	102	50	2	123	224	10	103	1.68e-21	90.1
sp|Q00688|FKBP3_HUMAN	tr|H2QJT5|H2QJT5_PANTR	42.202	109	55	3	116	224	39	139	1.86e-21	91.3
sp|Q00688|FKBP3_HUMAN	tr|H9G457|H9G457_ANOCA	44.262	122	55	4	106	224	26	137	1.91e-21	91.3
sp|Q00688|FKBP3_HUMAN	tr|G1QY98|G1QY98_NOMLE	43.333	120	59	3	106	224	26	137	2.14e-21	91.3
sp|Q00688|FKBP3_HUMAN	tr|G3PFH8|G3PFH8_GASAC	40.367	109	57	2	116	224	37	137	2.30e-21	90.9
sp|Q00688|FKBP3_HUMAN	tr|A0A2Y9PVJ5|A0A2Y9PVJ5_DELLE	47.475	99	44	2	126	224	144	234	2.75e-21	93.6
sp|Q00688|FKBP3_HUMAN	tr|W5QB61|W5QB61_SHEEP	43.137	102	50	2	123	224	10	103	3.08e-21	89.7
sp|Q00688|FKBP3_HUMAN	tr|F6RAT7|F6RAT7_HORSE	41.818	110	56	2	115	224	143	244	3.10e-21	93.6
sp|Q00688|FKBP3_HUMAN	tr|A9ULB7|A9ULB7_XENTR	47.475	99	44	2	126	224	46	136	3.59e-21	90.5
sp|Q00688|FKBP3_HUMAN	tr|A0A4X2K8G3|A0A4X2K8G3_VOMUR	47.475	99	44	2	126	224	88	178	3.63e-21	91.7
sp|Q00688|FKBP3_HUMAN	tr|A0A3B6AYU7|A0A3B6AYU7_WHEAT	42.636	129	66	2	93	221	35	155	4.03e-21	96.7
sp|Q00688|FKBP3_HUMAN	tr|A0A3B6AYU7|A0A3B6AYU7_WHEAT	39.474	114	61	3	113	224	288	395	4.25e-11	67.4
sp|Q00688|FKBP3_HUMAN	tr|A0A3B6AYU7|A0A3B6AYU7_WHEAT	31.858	113	62	2	113	221	171	272	4.48e-07	55.5
sp|Q00688|FKBP3_HUMAN	tr|A0A067RDM7|A0A067RDM7_ZOONE	46.939	98	44	2	126	223	19	108	4.14e-21	92.0
sp|Q00688|FKBP3_HUMAN	tr|A0A3Q1MWV0|A0A3Q1MWV0_BOVIN	41.284	109	56	2	116	224	8	108	4.24e-21	89.4
sp|Q00688|FKBP3_HUMAN	tr|A0A060WG81|A0A060WG81_ONCMY	47.475	99	44	2	126	224	82	172	5.01e-21	91.3
sp|Q00688|FKBP3_HUMAN	tr|A0A2K6MQR4|A0A2K6MQR4_RHIBE	44.660	103	49	2	119	221	10	104	5.06e-21	89.0
sp|Q00688|FKBP3_HUMAN	tr|D6WID8|D6WID8_TRICA	46.939	98	44	2	126	223	42	131	5.06e-21	92.0
sp|Q00688|FKBP3_HUMAN	tr|A0A287CVC5|A0A287CVC5_ICTTR	40.367	109	57	2	116	224	8	108	5.78e-21	89.0
sp|Q00688|FKBP3_HUMAN	tr|M0TAS2|M0TAS2_MUSAM	45.872	109	51	2	113	221	43	143	5.95e-21	95.9
sp|Q00688|FKBP3_HUMAN	tr|M0TAS2|M0TAS2_MUSAM	36.792	106	59	2	118	221	281	380	3.36e-09	61.6
sp|Q00688|FKBP3_HUMAN	tr|M0TAS2|M0TAS2_MUSAM	31.858	113	62	2	113	221	159	260	8.65e-07	54.7
sp|Q00688|FKBP3_HUMAN	tr|A0A1L8G5H1|A0A1L8G5H1_XENLA	44.554	101	48	2	124	224	58	150	6.38e-21	90.1
sp|Q00688|FKBP3_HUMAN	tr|M0TJW4|M0TJW4_MUSAM	46.789	109	50	2	113	221	42	142	7.09e-21	95.9
sp|Q00688|FKBP3_HUMAN	tr|M0TJW4|M0TJW4_MUSAM	38.596	114	62	2	110	221	272	379	4.70e-11	67.0
sp|Q00688|FKBP3_HUMAN	tr|M0TJW4|M0TJW4_MUSAM	33.628	113	60	2	113	221	158	259	1.06e-08	60.1
sp|Q00688|FKBP3_HUMAN	tr|Q5VVH2|Q5VVH2_HUMAN	40.367	109	57	2	116	224	8	108	7.39e-21	88.6
sp|Q00688|FKBP3_HUMAN	sp|Q9Z2I2|FKB1B_MOUSE	40.367	109	57	2	116	224	8	108	9.15e-21	88.6
sp|Q00688|FKBP3_HUMAN	tr|Q2VTP6|Q2VTP6_PIG	42.727	110	55	3	115	224	139	240	9.54e-21	92.0
sp|Q00688|FKBP3_HUMAN	tr|A0A3B4TYC4|A0A3B4TYC4_SERDU	40.367	109	57	2	116	224	8	108	1.03e-20	88.2
sp|Q00688|FKBP3_HUMAN	tr|A0A2K1IWW8|A0A2K1IWW8_PHYPA	46.789	109	50	2	113	221	42	142	1.34e-20	95.1
sp|Q00688|FKBP3_HUMAN	tr|A0A2K1IWW8|A0A2K1IWW8_PHYPA	33.621	116	69	2	110	223	275	384	1.35e-09	62.8
sp|Q00688|FKBP3_HUMAN	tr|A0A2K1IWW8|A0A2K1IWW8_PHYPA	33.628	113	63	4	113	221	158	262	0.037	40.8
sp|Q00688|FKBP3_HUMAN	tr|A0A3B6C680|A0A3B6C680_WHEAT	42.636	129	66	2	93	221	40	160	1.37e-20	95.1
sp|Q00688|FKBP3_HUMAN	tr|A0A3B6C680|A0A3B6C680_WHEAT	39.316	117	63	3	110	224	290	400	8.01e-12	69.3
sp|Q00688|FKBP3_HUMAN	tr|A0A3B6C680|A0A3B6C680_WHEAT	30.088	113	64	2	113	221	176	277	8.69e-06	51.6
sp|Q00688|FKBP3_HUMAN	tr|B8C7M8|B8C7M8_THAPS	43.860	114	55	3	112	224	4	109	1.56e-20	88.2
sp|Q00688|FKBP3_HUMAN	sp|P26883|FKB1A_MOUSE	40.367	109	57	2	116	224	8	108	1.65e-20	87.8
sp|Q00688|FKBP3_HUMAN	tr|B5X469|B5X469_SALSA	43.243	111	55	2	113	223	31	133	1.74e-20	90.9
sp|Q00688|FKBP3_HUMAN	tr|A0A3Q0FSD5|A0A3Q0FSD5_ALLSI	42.500	120	60	3	106	224	75	186	1.78e-20	90.1
sp|Q00688|FKBP3_HUMAN	tr|G3UQ56|G3UQ56_MELGA	43.137	102	50	2	123	224	3	96	1.80e-20	87.4
sp|Q00688|FKBP3_HUMAN	tr|A0A2U3UZX9|A0A2U3UZX9_TURTR	40.367	109	57	2	116	224	8	108	2.02e-20	87.4
sp|Q00688|FKBP3_HUMAN	tr|A0A2Y9DN63|A0A2Y9DN63_TRIMA	40.367	109	57	2	116	224	8	108	2.02e-20	87.4
sp|Q00688|FKBP3_HUMAN	tr|F2Z5F0|F2Z5F0_PIG	40.367	109	57	2	116	224	8	108	2.02e-20	87.4
sp|Q00688|FKBP3_HUMAN	tr|A0A2K6SHH6|A0A2K6SHH6_SAIBB	40.367	109	57	2	116	224	8	108	2.02e-20	87.4
sp|Q00688|FKBP3_HUMAN	tr|A0A2K6MDN0|A0A2K6MDN0_RHIBE	40.367	109	57	2	116	224	8	108	2.02e-20	87.4
sp|Q00688|FKBP3_HUMAN	tr|G1KLB9|G1KLB9_ANOCA	42.202	109	55	2	116	224	8	108	2.02e-20	87.4
sp|Q00688|FKBP3_HUMAN	tr|H2P6U3|H2P6U3_PONAB	40.367	109	57	2	116	224	8	108	2.02e-20	87.4
sp|Q00688|FKBP3_HUMAN	tr|A0A2Y9F616|A0A2Y9F616_PHYMC	40.367	109	57	2	116	224	8	108	2.02e-20	87.4
sp|Q00688|FKBP3_HUMAN	tr|H2QHI6|H2QHI6_PANTR	40.367	109	57	2	116	224	8	108	2.02e-20	87.4
sp|Q00688|FKBP3_HUMAN	tr|A0A2R9B2I1|A0A2R9B2I1_PANPA	40.367	109	57	2	116	224	8	108	2.02e-20	87.4
sp|Q00688|FKBP3_HUMAN	tr|A0A2U3VJC9|A0A2U3VJC9_ODORO	40.367	109	57	2	116	224	8	108	2.02e-20	87.4
sp|Q00688|FKBP3_HUMAN	tr|G1QJ44|G1QJ44_NOMLE	40.367	109	57	2	116	224	8	108	2.02e-20	87.4
sp|Q00688|FKBP3_HUMAN	tr|F7EP21|F7EP21_MACMU	40.367	109	57	2	116	224	8	108	2.02e-20	87.4
sp|Q00688|FKBP3_HUMAN	tr|A0A2K5W8Q6|A0A2K5W8Q6_MACFA	40.367	109	57	2	116	224	8	108	2.02e-20	87.4
sp|Q00688|FKBP3_HUMAN	tr|G3SVR2|G3SVR2_LOXAF	40.367	109	57	2	116	224	8	108	2.02e-20	87.4
sp|Q00688|FKBP3_HUMAN	tr|A0A340X6D3|A0A340X6D3_LIPVE	40.367	109	57	2	116	224	8	108	2.02e-20	87.4
sp|Q00688|FKBP3_HUMAN	tr|A0A2U3YL65|A0A2U3YL65_LEPWE	40.367	109	57	2	116	224	8	108	2.02e-20	87.4
sp|Q00688|FKBP3_HUMAN	sp|P68106|FKB1B_HUMAN	40.367	109	57	2	116	224	8	108	2.02e-20	87.4
sp|Q00688|FKBP3_HUMAN	tr|A0A2Y9NAT1|A0A2Y9NAT1_DELLE	40.367	109	57	2	116	224	8	108	2.02e-20	87.4
sp|Q00688|FKBP3_HUMAN	tr|A0A0D9R7P8|A0A0D9R7P8_CHLSB	40.367	109	57	2	116	224	8	108	2.02e-20	87.4
sp|Q00688|FKBP3_HUMAN	tr|A0A2K5KW53|A0A2K5KW53_CERAT	40.367	109	57	2	116	224	8	108	2.02e-20	87.4
sp|Q00688|FKBP3_HUMAN	tr|A0A286XPM7|A0A286XPM7_CAVPO	40.367	109	57	2	116	224	8	108	2.02e-20	87.4
sp|Q00688|FKBP3_HUMAN	tr|A0A452G1Z1|A0A452G1Z1_CAPHI	40.367	109	57	2	116	224	8	108	2.02e-20	87.4
sp|Q00688|FKBP3_HUMAN	tr|E2RRA4|E2RRA4_CANLF	40.367	109	57	2	116	224	8	108	2.02e-20	87.4
sp|Q00688|FKBP3_HUMAN	sp|P68107|FKB1B_BOVIN	40.367	109	57	2	116	224	8	108	2.02e-20	87.4
sp|Q00688|FKBP3_HUMAN	tr|A0A2K5DNC0|A0A2K5DNC0_AOTNA	40.367	109	57	2	116	224	8	108	2.02e-20	87.4
sp|Q00688|FKBP3_HUMAN	tr|M0RFP2|M0RFP2_MUSAM	48.039	102	45	2	120	221	51	144	2.53e-20	94.4
sp|Q00688|FKBP3_HUMAN	tr|M0RFP2|M0RFP2_MUSAM	38.596	114	62	2	110	221	274	381	3.50e-12	70.5
sp|Q00688|FKBP3_HUMAN	tr|M0RFP2|M0RFP2_MUSAM	34.513	113	59	2	113	221	160	261	6.07e-09	60.8
sp|Q00688|FKBP3_HUMAN	tr|A0A2K5D0K4|A0A2K5D0K4_AOTNA	46.939	98	44	2	127	224	47	136	2.54e-20	88.2
sp|Q00688|FKBP3_HUMAN	sp|Q9FJL3|FKB65_ARATH	43.333	120	60	2	102	221	39	150	3.20e-20	94.0
sp|Q00688|FKBP3_HUMAN	sp|Q9FJL3|FKB65_ARATH	36.842	114	66	2	110	221	281	390	2.98e-12	70.9
sp|Q00688|FKBP3_HUMAN	sp|Q9FJL3|FKB65_ARATH	31.304	115	63	2	112	221	165	268	9.50e-08	57.4
sp|Q00688|FKBP3_HUMAN	tr|A0A1S3F011|A0A1S3F011_DIPOR	40.367	109	57	2	116	224	8	108	3.51e-20	87.0
sp|Q00688|FKBP3_HUMAN	tr|I3NHA4|I3NHA4_ICTTR	44.538	119	54	3	109	223	27	137	4.94e-20	93.2
sp|Q00688|FKBP3_HUMAN	tr|I3NHA4|I3NHA4_ICTTR	25.197	127	79	3	97	220	136	249	3.14e-04	47.0
sp|Q00688|FKBP3_HUMAN	sp|Q8HYX6|FKB1B_RABIT	40.367	109	57	2	116	224	8	108	4.99e-20	86.7
sp|Q00688|FKBP3_HUMAN	tr|A0A1U8CI55|A0A1U8CI55_MESAU	40.541	111	56	3	114	224	23	123	5.26e-20	87.0
sp|Q00688|FKBP3_HUMAN	tr|A0A2R8Z9Y0|A0A2R8Z9Y0_PANPA	44.828	116	55	3	109	223	27	134	5.49e-20	92.8
sp|Q00688|FKBP3_HUMAN	tr|A0A2R8Z9Y0|A0A2R8Z9Y0_PANPA	26.772	127	77	3	97	220	133	246	1.03e-05	51.2
sp|Q00688|FKBP3_HUMAN	tr|A0A3B6D588|A0A3B6D588_WHEAT	44.954	109	52	2	113	221	73	173	6.87e-20	93.2
sp|Q00688|FKBP3_HUMAN	tr|A0A3B6D588|A0A3B6D588_WHEAT	36.842	114	64	2	113	224	306	413	2.37e-10	65.1
sp|Q00688|FKBP3_HUMAN	tr|A0A3B6D588|A0A3B6D588_WHEAT	31.858	113	62	2	113	221	189	290	1.20e-07	57.4
sp|Q00688|FKBP3_HUMAN	sp|P27124|FKBP4_RABIT	45.378	119	53	3	109	223	27	137	7.00e-20	92.4
sp|Q00688|FKBP3_HUMAN	sp|P27124|FKBP4_RABIT	28.346	127	75	3	97	220	136	249	5.16e-06	52.4
sp|Q00688|FKBP3_HUMAN	tr|B8AI01|B8AI01_ORYSI	46.789	109	50	2	113	221	16	116	7.45e-20	92.8
sp|Q00688|FKBP3_HUMAN	tr|B8AI01|B8AI01_ORYSI	35.043	117	68	2	110	224	246	356	1.70e-11	68.6
sp|Q00688|FKBP3_HUMAN	tr|B8AI01|B8AI01_ORYSI	34.513	113	59	2	113	221	132	233	2.68e-07	56.2
sp|Q00688|FKBP3_HUMAN	sp|P32472|FKBP2_YEAST	45.361	97	44	3	128	223	43	131	7.54e-20	87.0
sp|Q00688|FKBP3_HUMAN	tr|H0XJ13|H0XJ13_OTOGA	39.450	109	58	2	116	224	8	108	7.89e-20	85.9
sp|Q00688|FKBP3_HUMAN	tr|A0A1D6KJP4|A0A1D6KJP4_MAIZE	49.485	97	41	2	125	221	59	147	7.97e-20	92.8
sp|Q00688|FKBP3_HUMAN	tr|A0A1D6KJP4|A0A1D6KJP4_MAIZE	41.228	114	58	2	110	221	277	383	7.65e-14	75.5
sp|Q00688|FKBP3_HUMAN	tr|A0A1D6KJP4|A0A1D6KJP4_MAIZE	33.628	113	60	2	113	221	163	264	3.74e-08	58.5
sp|Q00688|FKBP3_HUMAN	tr|A0A3B6AQX6|A0A3B6AQX6_WHEAT	44.954	109	52	2	113	221	40	140	8.08e-20	92.8
sp|Q00688|FKBP3_HUMAN	tr|A0A3B6AQX6|A0A3B6AQX6_WHEAT	36.842	114	64	2	113	224	273	380	6.71e-11	66.6
sp|Q00688|FKBP3_HUMAN	tr|A0A3B6AQX6|A0A3B6AQX6_WHEAT	31.858	113	62	2	113	221	156	257	1.28e-06	54.3
sp|Q00688|FKBP3_HUMAN	tr|A0A1D6EEN1|A0A1D6EEN1_MAIZE	46.789	109	50	2	113	221	58	158	8.59e-20	92.8
sp|Q00688|FKBP3_HUMAN	tr|A0A1D6EEN1|A0A1D6EEN1_MAIZE	35.897	117	67	2	110	224	288	398	1.37e-10	65.9
sp|Q00688|FKBP3_HUMAN	tr|A0A1D6EEN1|A0A1D6EEN1_MAIZE	31.858	113	62	2	113	221	174	275	2.68e-06	53.1
sp|Q00688|FKBP3_HUMAN	tr|A0A1D5QSN2|A0A1D5QSN2_MACMU	47.475	99	44	2	126	224	288	378	8.96e-20	91.7
sp|Q00688|FKBP3_HUMAN	tr|W5Q8R5|W5Q8R5_SHEEP	39.091	110	59	2	115	224	7	108	1.01e-19	85.9
sp|Q00688|FKBP3_HUMAN	sp|Q54SR7|FKBP2_DICDI	44.444	99	47	2	126	224	43	133	1.02e-19	86.7
sp|Q00688|FKBP3_HUMAN	tr|K7B4Z1|K7B4Z1_PANTR	44.538	119	54	3	109	223	27	137	1.14e-19	92.0
sp|Q00688|FKBP3_HUMAN	tr|K7B4Z1|K7B4Z1_PANTR	26.772	127	77	3	97	220	136	249	1.19e-05	51.2
sp|Q00688|FKBP3_HUMAN	sp|Q02790|FKBP4_HUMAN	44.538	119	54	3	109	223	27	137	1.17e-19	92.0
sp|Q00688|FKBP3_HUMAN	sp|Q02790|FKBP4_HUMAN	26.772	127	77	3	97	220	136	249	1.53e-05	50.8
sp|Q00688|FKBP3_HUMAN	tr|M3YR77|M3YR77_MUSPF	40.000	110	58	2	115	224	108	209	1.21e-19	88.2
sp|Q00688|FKBP3_HUMAN	tr|H2NG45|H2NG45_PONAB	44.538	119	54	3	109	223	27	137	1.22e-19	92.0
sp|Q00688|FKBP3_HUMAN	tr|H2NG45|H2NG45_PONAB	26.772	127	77	3	97	220	136	249	1.33e-05	50.8
sp|Q00688|FKBP3_HUMAN	tr|G3R4L0|G3R4L0_GORGO	42.609	115	58	2	109	223	25	131	1.28e-19	91.7
sp|Q00688|FKBP3_HUMAN	tr|G3R4L0|G3R4L0_GORGO	26.772	127	77	3	97	220	130	243	1.94e-05	50.4
sp|Q00688|FKBP3_HUMAN	tr|A0A3B4UJD1|A0A3B4UJD1_SERDU	45.045	111	53	2	113	223	33	135	1.29e-19	91.7
sp|Q00688|FKBP3_HUMAN	tr|A0A3B4UJD1|A0A3B4UJD1_SERDU	24.409	127	80	3	97	220	134	247	2.18e-04	47.4
sp|Q00688|FKBP3_HUMAN	tr|A0A091CS52|A0A091CS52_FUKDA	42.982	114	57	2	110	223	65	170	1.34e-19	92.0
sp|Q00688|FKBP3_HUMAN	tr|A0A091CS52|A0A091CS52_FUKDA	25.191	131	82	3	97	224	169	286	6.46e-05	48.9
sp|Q00688|FKBP3_HUMAN	tr|A8J746|A8J746_CHLRE	44.898	98	46	2	126	223	51	140	1.34e-19	86.7
sp|Q00688|FKBP3_HUMAN	tr|A0A0L0CFE3|A0A0L0CFE3_LUCCU	43.878	98	47	2	126	223	37	126	1.38e-19	88.2
sp|Q00688|FKBP3_HUMAN	tr|A0A0D9RFW8|A0A0D9RFW8_CHLSB	44.538	119	54	3	109	223	27	137	1.38e-19	91.7
sp|Q00688|FKBP3_HUMAN	tr|A0A0D9RFW8|A0A0D9RFW8_CHLSB	26.772	127	77	3	97	220	136	249	1.17e-05	51.2
sp|Q00688|FKBP3_HUMAN	tr|A0A067R6P2|A0A067R6P2_ZOONE	42.727	110	55	2	113	222	32	133	1.42e-19	91.7
sp|Q00688|FKBP3_HUMAN	tr|A0A067R6P2|A0A067R6P2_ZOONE	29.630	108	60	3	116	220	152	246	6.23e-06	52.0
sp|Q00688|FKBP3_HUMAN	tr|D2A1L1|D2A1L1_TRICA	43.119	109	54	2	113	221	17	117	1.43e-19	91.7
sp|Q00688|FKBP3_HUMAN	tr|D2A1L1|D2A1L1_TRICA	27.928	111	64	2	113	220	134	231	5.88e-05	48.9
sp|Q00688|FKBP3_HUMAN	tr|A0A384CWF5|A0A384CWF5_URSMA	40.741	108	56	2	117	224	5	104	1.44e-19	85.1
sp|Q00688|FKBP3_HUMAN	tr|F7IS31|F7IS31_CALJA	44.538	119	54	3	109	223	27	137	1.49e-19	91.7
sp|Q00688|FKBP3_HUMAN	tr|F7IS31|F7IS31_CALJA	27.559	127	76	3	97	220	136	249	2.70e-06	53.1
sp|Q00688|FKBP3_HUMAN	tr|G1LDV1|G1LDV1_AILME	44.538	119	54	3	109	223	27	137	1.57e-19	91.7
sp|Q00688|FKBP3_HUMAN	tr|G1LDV1|G1LDV1_AILME	26.772	127	77	3	97	220	136	249	4.93e-06	52.4
sp|Q00688|FKBP3_HUMAN	tr|A0A2K5E812|A0A2K5E812_AOTNA	44.538	119	54	3	109	223	27	137	1.61e-19	91.7
sp|Q00688|FKBP3_HUMAN	tr|A0A2K5E812|A0A2K5E812_AOTNA	26.772	127	77	3	97	220	136	249	1.79e-05	50.4
sp|Q00688|FKBP3_HUMAN	tr|H0UYL6|H0UYL6_CAVPO	44.538	119	54	3	109	223	27	137	1.72e-19	91.7
sp|Q00688|FKBP3_HUMAN	tr|H0UYL6|H0UYL6_CAVPO	25.984	127	78	3	97	220	136	249	1.10e-05	51.2
sp|Q00688|FKBP3_HUMAN	tr|A0A4X2KDS8|A0A4X2KDS8_VOMUR	40.367	109	57	2	116	224	8	108	1.73e-19	85.1
sp|Q00688|FKBP3_HUMAN	tr|A0A2U3WRT9|A0A2U3WRT9_ODORO	44.538	119	54	3	109	223	27	137	1.76e-19	91.3
sp|Q00688|FKBP3_HUMAN	tr|A0A2U3WRT9|A0A2U3WRT9_ODORO	26.772	127	77	3	97	220	136	249	4.13e-06	52.4
sp|Q00688|FKBP3_HUMAN	tr|A0A2K6FS11|A0A2K6FS11_PROCO	44.538	119	54	3	109	223	27	137	1.78e-19	91.3
sp|Q00688|FKBP3_HUMAN	tr|A0A2K6FS11|A0A2K6FS11_PROCO	24.427	131	83	3	97	224	136	253	0.003	44.3
sp|Q00688|FKBP3_HUMAN	tr|A0A5G2QVN7|A0A5G2QVN7_PIG	44.538	119	54	3	109	223	27	137	1.82e-19	91.3
sp|Q00688|FKBP3_HUMAN	tr|A0A5G2QVN7|A0A5G2QVN7_PIG	27.559	127	76	3	97	220	136	249	3.09e-06	52.8
sp|Q00688|FKBP3_HUMAN	tr|A0A2K6UBA7|A0A2K6UBA7_SAIBB	45.946	111	51	3	114	223	18	120	2.21e-19	90.9
sp|Q00688|FKBP3_HUMAN	tr|A0A2K6UBA7|A0A2K6UBA7_SAIBB	25.984	127	78	3	97	220	119	232	2.33e-05	50.1
sp|Q00688|FKBP3_HUMAN	tr|A0A287D605|A0A287D605_ICTTR	40.351	114	59	3	111	224	4	108	2.24e-19	84.7
sp|Q00688|FKBP3_HUMAN	tr|A0A2I0LY23|A0A2I0LY23_COLLI	42.373	118	57	3	109	223	20	129	2.30e-19	90.9
sp|Q00688|FKBP3_HUMAN	tr|A0A2I0LY23|A0A2I0LY23_COLLI	27.559	127	76	3	97	220	128	241	7.01e-06	51.6
sp|Q00688|FKBP3_HUMAN	tr|A0A194Q3B3|A0A194Q3B3_PAPXU	43.636	110	54	2	113	222	19	120	2.47e-19	91.3
sp|Q00688|FKBP3_HUMAN	tr|A0A194Q3B3|A0A194Q3B3_PAPXU	31.897	116	63	3	113	224	136	239	8.83e-09	60.5
sp|Q00688|FKBP3_HUMAN	tr|R1CZN4|R1CZN4_EMIHU	40.708	113	56	4	112	223	4	106	2.48e-19	85.5
sp|Q00688|FKBP3_HUMAN	tr|A0A2I2UD15|A0A2I2UD15_FELCA	44.538	119	55	3	105	223	30	137	2.60e-19	90.9
sp|Q00688|FKBP3_HUMAN	tr|A0A2I2UD15|A0A2I2UD15_FELCA	27.559	127	76	3	97	220	136	249	1.40e-06	53.9
sp|Q00688|FKBP3_HUMAN	tr|A0A2I3MYB5|A0A2I3MYB5_PAPAN	41.584	101	51	2	124	224	3	95	2.62e-19	84.3
sp|Q00688|FKBP3_HUMAN	tr|A0A2K5ZAR5|A0A2K5ZAR5_MANLE	41.584	101	51	2	124	224	3	95	2.62e-19	84.3
sp|Q00688|FKBP3_HUMAN	tr|G3QH78|G3QH78_GORGO	41.584	101	51	2	124	224	3	95	2.62e-19	84.3
sp|Q00688|FKBP3_HUMAN	tr|A0A445BN90|A0A445BN90_ARAHY	48.454	97	42	2	125	221	61	149	2.73e-19	91.3
sp|Q00688|FKBP3_HUMAN	tr|A0A445BN90|A0A445BN90_ARAHY	39.655	116	59	3	110	221	279	387	1.48e-12	71.6
sp|Q00688|FKBP3_HUMAN	tr|A0A445BN90|A0A445BN90_ARAHY	32.743	113	61	2	113	221	165	266	9.66e-08	57.4
sp|Q00688|FKBP3_HUMAN	tr|R1E546|R1E546_EMIHU	40.870	115	52	3	118	224	1	107	2.81e-19	84.7
sp|Q00688|FKBP3_HUMAN	tr|Q9VGK3|Q9VGK3_DROME	46.465	99	46	1	126	224	39	130	2.88e-19	85.5
sp|Q00688|FKBP3_HUMAN	tr|E2B9Y2|E2B9Y2_HARSA	45.872	109	51	2	113	221	16	116	3.00e-19	90.9
sp|Q00688|FKBP3_HUMAN	tr|E2B9Y2|E2B9Y2_HARSA	40.625	64	35	1	160	220	167	230	1.82e-04	47.4
sp|Q00688|FKBP3_HUMAN	tr|K7G4U0|K7G4U0_PELSI	44.954	109	52	2	115	223	28	128	3.00e-19	90.9
sp|Q00688|FKBP3_HUMAN	tr|K7G4U0|K7G4U0_PELSI	25.197	127	79	3	97	220	127	240	0.002	44.7
sp|Q00688|FKBP3_HUMAN	tr|A0A3Q1M4A4|A0A3Q1M4A4_BOVIN	40.952	105	54	2	120	224	12	108	3.02e-19	84.7
sp|Q00688|FKBP3_HUMAN	tr|G1T0U7|G1T0U7_RABIT	41.584	101	51	2	124	224	4	96	3.03e-19	84.3
sp|Q00688|FKBP3_HUMAN	tr|A0A091IIH0|A0A091IIH0_CALAN	45.872	109	51	2	115	223	3	103	3.29e-19	90.1
sp|Q00688|FKBP3_HUMAN	tr|A0A091IIH0|A0A091IIH0_CALAN	27.559	127	76	3	97	220	102	215	1.10e-05	51.2
sp|Q00688|FKBP3_HUMAN	sp|Q38931|FKB62_ARATH	45.536	112	53	2	113	224	42	145	3.47e-19	90.9
sp|Q00688|FKBP3_HUMAN	sp|Q38931|FKB62_ARATH	40.171	117	63	2	110	224	272	383	3.56e-15	79.3
sp|Q00688|FKBP3_HUMAN	sp|Q38931|FKB62_ARATH	32.743	113	61	2	113	221	158	259	5.82e-07	55.1
sp|Q00688|FKBP3_HUMAN	tr|E2QWF5|E2QWF5_CANLF	44.538	119	54	3	109	223	27	137	3.52e-19	90.5
sp|Q00688|FKBP3_HUMAN	tr|E2QWF5|E2QWF5_CANLF	26.772	127	77	3	97	220	136	249	6.70e-06	52.0
sp|Q00688|FKBP3_HUMAN	tr|H0XD13|H0XD13_OTOGA	44.538	119	54	3	109	223	27	137	3.76e-19	90.5
sp|Q00688|FKBP3_HUMAN	tr|H0XD13|H0XD13_OTOGA	25.954	131	81	3	97	224	136	253	8.62e-05	48.5
sp|Q00688|FKBP3_HUMAN	tr|G1L7S1|G1L7S1_AILME	41.584	101	51	2	124	224	11	103	4.03e-19	84.0
sp|Q00688|FKBP3_HUMAN	tr|L5KSV1|L5KSV1_PTEAL	41.584	101	51	2	124	224	10	102	4.14e-19	84.0
sp|Q00688|FKBP3_HUMAN	tr|A0A2Y9NU56|A0A2Y9NU56_DELLE	43.697	119	55	3	109	223	27	137	4.26e-19	90.5
sp|Q00688|FKBP3_HUMAN	tr|A0A2Y9NU56|A0A2Y9NU56_DELLE	29.134	127	74	3	97	220	136	249	5.64e-07	55.1
sp|Q00688|FKBP3_HUMAN	tr|G1QRB2|G1QRB2_NOMLE	44.037	109	53	2	115	223	2	102	4.28e-19	90.1
sp|Q00688|FKBP3_HUMAN	tr|G1QRB2|G1QRB2_NOMLE	27.559	127	76	3	97	220	101	214	2.26e-06	53.1
sp|Q00688|FKBP3_HUMAN	tr|R0M348|R0M348_ANAPL	44.954	109	52	2	115	223	3	103	4.38e-19	90.1
sp|Q00688|FKBP3_HUMAN	tr|R0M348|R0M348_ANAPL	27.559	127	76	3	97	220	102	215	3.25e-06	52.8
sp|Q00688|FKBP3_HUMAN	tr|A0A1S3KP87|A0A1S3KP87_SALSA	43.243	111	55	2	113	223	32	134	4.45e-19	90.1
sp|Q00688|FKBP3_HUMAN	tr|A0A1S3KP87|A0A1S3KP87_SALSA	26.087	115	69	3	113	224	149	250	0.002	44.7
sp|Q00688|FKBP3_HUMAN	tr|A0A151P705|A0A151P705_ALLMI	44.538	119	54	3	109	223	20	130	4.52e-19	90.1
sp|Q00688|FKBP3_HUMAN	tr|A0A151P705|A0A151P705_ALLMI	25.984	127	78	3	97	220	129	242	0.003	44.3
sp|Q00688|FKBP3_HUMAN	tr|A0A060X045|A0A060X045_ONCMY	43.243	111	55	2	113	223	31	133	4.56e-19	90.1
sp|Q00688|FKBP3_HUMAN	tr|A0A060X045|A0A060X045_ONCMY	26.087	115	69	3	113	224	148	249	1.56e-04	47.8
sp|Q00688|FKBP3_HUMAN	sp|P30416|FKBP4_MOUSE	44.538	119	54	3	109	223	27	137	5.13e-19	90.1
sp|Q00688|FKBP3_HUMAN	sp|P30416|FKBP4_MOUSE	28.346	127	75	3	97	220	136	249	6.45e-06	52.0
sp|Q00688|FKBP3_HUMAN	tr|A0A1U7R9P2|A0A1U7R9P2_MESAU	44.538	119	54	3	109	223	27	137	5.23e-19	90.1
sp|Q00688|FKBP3_HUMAN	tr|A0A1U7R9P2|A0A1U7R9P2_MESAU	26.772	127	77	3	97	220	136	249	4.19e-05	49.3
sp|Q00688|FKBP3_HUMAN	tr|A0A1S3FR81|A0A1S3FR81_DIPOR	44.954	109	52	2	115	223	115	215	5.56e-19	90.1
sp|Q00688|FKBP3_HUMAN	tr|A0A1S3FR81|A0A1S3FR81_DIPOR	24.324	111	68	3	113	220	230	327	0.005	43.5
sp|Q00688|FKBP3_HUMAN	tr|A0A2K6LTR5|A0A2K6LTR5_RHIBE	43.243	111	55	2	113	223	95	197	5.64e-19	90.1
sp|Q00688|FKBP3_HUMAN	tr|A0A2K6LTR5|A0A2K6LTR5_RHIBE	26.772	127	77	3	97	220	196	309	2.59e-05	50.1
sp|Q00688|FKBP3_HUMAN	tr|A0A093G5Q6|A0A093G5Q6_DRYPU	44.538	119	54	3	109	223	20	130	5.95e-19	89.7
sp|Q00688|FKBP3_HUMAN	tr|A0A093G5Q6|A0A093G5Q6_DRYPU	27.559	127	76	3	97	220	129	242	2.60e-06	53.1
sp|Q00688|FKBP3_HUMAN	tr|W5NT23|W5NT23_SHEEP	46.939	98	44	2	126	223	45	134	5.97e-19	84.7
sp|Q00688|FKBP3_HUMAN	tr|A0A384D7U1|A0A384D7U1_URSMA	42.857	112	56	2	112	223	83	186	6.82e-19	90.1
sp|Q00688|FKBP3_HUMAN	tr|A0A384D7U1|A0A384D7U1_URSMA	27.559	127	76	3	97	220	185	298	4.22e-06	52.4
sp|Q00688|FKBP3_HUMAN	tr|A0A091WCB7|A0A091WCB7_OPIHO	44.954	109	52	2	115	223	3	103	6.93e-19	89.7
sp|Q00688|FKBP3_HUMAN	tr|A0A091WCB7|A0A091WCB7_OPIHO	27.559	127	76	3	97	220	102	215	1.50e-05	50.8
sp|Q00688|FKBP3_HUMAN	tr|M3YDD6|M3YDD6_MUSPF	44.538	119	54	3	109	223	27	137	7.05e-19	89.7
sp|Q00688|FKBP3_HUMAN	tr|M3YDD6|M3YDD6_MUSPF	27.559	127	76	3	97	220	136	249	5.70e-06	52.0
sp|Q00688|FKBP3_HUMAN	tr|A0A096MZS2|A0A096MZS2_PAPAN	43.697	119	55	3	109	223	27	137	7.24e-19	89.7
sp|Q00688|FKBP3_HUMAN	tr|A0A096MZS2|A0A096MZS2_PAPAN	26.772	127	77	3	97	220	136	249	1.31e-05	50.8
sp|Q00688|FKBP3_HUMAN	tr|A0A2K5MC47|A0A2K5MC47_CERAT	43.697	119	55	3	109	223	27	137	7.24e-19	89.7
sp|Q00688|FKBP3_HUMAN	tr|A0A2K5MC47|A0A2K5MC47_CERAT	26.772	127	77	3	97	220	136	249	1.31e-05	50.8
sp|Q00688|FKBP3_HUMAN	tr|A0A5K1TZ51|A0A5K1TZ51_MACMU	43.697	119	55	3	109	223	27	137	7.38e-19	89.7
sp|Q00688|FKBP3_HUMAN	tr|A0A5K1TZ51|A0A5K1TZ51_MACMU	26.772	127	77	3	97	220	136	249	1.28e-05	50.8
sp|Q00688|FKBP3_HUMAN	tr|A0A2K5X7V4|A0A2K5X7V4_MACFA	43.697	119	55	3	109	223	27	137	7.38e-19	89.7
sp|Q00688|FKBP3_HUMAN	tr|A0A2K5X7V4|A0A2K5X7V4_MACFA	26.772	127	77	3	97	220	136	249	1.29e-05	50.8
sp|Q00688|FKBP3_HUMAN	tr|A0A0L7L7K5|A0A0L7L7K5_9NEOP	48.864	88	37	2	137	224	44	123	7.69e-19	84.0
sp|Q00688|FKBP3_HUMAN	tr|F6TBN7|F6TBN7_HORSE	43.697	119	55	3	109	223	27	137	8.80e-19	89.4
sp|Q00688|FKBP3_HUMAN	tr|F6TBN7|F6TBN7_HORSE	26.772	127	77	3	97	220	136	249	3.26e-05	49.7
sp|Q00688|FKBP3_HUMAN	tr|R1FPR7|R1FPR7_EMIHU	40.000	115	53	3	118	224	1	107	8.97e-19	83.2
sp|Q00688|FKBP3_HUMAN	tr|A0A0B4K7C5|A0A0B4K7C5_DROME	44.444	99	46	3	126	223	42	132	9.97e-19	86.3
sp|Q00688|FKBP3_HUMAN	tr|Q6NRL7|Q6NRL7_XENLA	41.007	139	59	4	100	223	3	133	1.01e-18	89.4
sp|Q00688|FKBP3_HUMAN	tr|Q6NRL7|Q6NRL7_XENLA	29.730	111	62	3	113	220	148	245	4.11e-05	49.3
sp|Q00688|FKBP3_HUMAN	tr|A0A026WJJ2|A0A026WJJ2_OOCBI	45.455	110	52	2	113	222	16	117	1.13e-18	89.4
sp|Q00688|FKBP3_HUMAN	tr|A0A026WJJ2|A0A026WJJ2_OOCBI	39.063	64	36	1	160	220	167	230	1.49e-04	47.8
sp|Q00688|FKBP3_HUMAN	tr|E9H0T1|E9H0T1_DAPPU	44.444	99	47	2	126	224	36	126	1.19e-18	85.9
sp|Q00688|FKBP3_HUMAN	tr|A0A5G3HBQ9|A0A5G3HBQ9_XENTR	45.378	119	53	4	109	223	23	133	1.22e-18	89.0
sp|Q00688|FKBP3_HUMAN	tr|A0A5G3HBQ9|A0A5G3HBQ9_XENTR	32.432	111	59	3	113	220	148	245	1.03e-06	54.3
sp|Q00688|FKBP3_HUMAN	tr|A0A3Q2KQI2|A0A3Q2KQI2_HORSE	41.284	109	56	3	116	224	123	223	1.25e-18	85.9
sp|Q00688|FKBP3_HUMAN	tr|A0A2Y9T274|A0A2Y9T274_PHYMC	42.857	119	56	3	109	223	27	137	1.30e-18	89.0
sp|Q00688|FKBP3_HUMAN	tr|A0A2Y9T274|A0A2Y9T274_PHYMC	29.134	127	74	3	97	220	136	249	1.08e-06	54.3
sp|Q00688|FKBP3_HUMAN	tr|H0ZSE5|H0ZSE5_TAEGU	45.690	116	52	3	105	220	23	127	1.31e-18	89.0
sp|Q00688|FKBP3_HUMAN	tr|H0ZSE5|H0ZSE5_TAEGU	32.813	64	40	1	160	220	176	239	0.002	44.3
sp|Q00688|FKBP3_HUMAN	tr|A0A087QNI5|A0A087QNI5_APTFO	44.954	109	52	2	115	223	3	103	1.53e-18	88.2
sp|Q00688|FKBP3_HUMAN	tr|A0A087QNI5|A0A087QNI5_APTFO	27.559	127	76	3	97	220	102	215	4.99e-06	52.0
sp|Q00688|FKBP3_HUMAN	tr|A0A310SUH5|A0A310SUH5_XENTR	45.378	119	53	4	109	223	23	133	1.57e-18	88.6
sp|Q00688|FKBP3_HUMAN	tr|A0A310SUH5|A0A310SUH5_XENTR	32.432	111	59	3	113	220	148	245	1.05e-06	54.3
sp|Q00688|FKBP3_HUMAN	sp|Q9TRY0|FKBP4_BOVIN	43.697	119	55	3	109	223	27	137	1.62e-18	88.6
sp|Q00688|FKBP3_HUMAN	sp|Q9TRY0|FKBP4_BOVIN	28.346	127	75	3	97	220	136	249	1.43e-06	53.9
sp|Q00688|FKBP3_HUMAN	tr|A0A2K6M7F5|A0A2K6M7F5_RHIBE	43.434	99	48	2	126	224	64	154	1.64e-18	84.0
sp|Q00688|FKBP3_HUMAN	tr|R1DEA2|R1DEA2_EMIHU	43.750	96	48	2	128	223	7	96	1.65e-18	82.4
sp|Q00688|FKBP3_HUMAN	tr|A0A452E290|A0A452E290_CAPHI	43.697	119	55	3	109	223	27	137	1.70e-18	88.6
sp|Q00688|FKBP3_HUMAN	tr|A0A452E290|A0A452E290_CAPHI	29.496	139	77	5	85	220	129	249	5.41e-06	52.0
sp|Q00688|FKBP3_HUMAN	tr|A0A4X2KRJ7|A0A4X2KRJ7_VOMUR	37.615	109	60	3	116	224	8	108	1.88e-18	82.4
sp|Q00688|FKBP3_HUMAN	tr|F7HJV8|F7HJV8_CALJA	39.286	112	57	3	116	224	8	111	2.03e-18	82.4
sp|Q00688|FKBP3_HUMAN	tr|A0A3B6MST1|A0A3B6MST1_WHEAT	42.857	98	48	2	127	224	49	138	2.30e-18	83.6
sp|Q00688|FKBP3_HUMAN	tr|A0A2K6UWW9|A0A2K6UWW9_SAIBB	40.833	120	62	3	106	224	50	161	2.34e-18	84.0
sp|Q00688|FKBP3_HUMAN	tr|A0A226MG66|A0A226MG66_CALSU	43.697	119	55	3	109	223	20	130	2.42e-18	88.2
sp|Q00688|FKBP3_HUMAN	tr|A0A226MG66|A0A226MG66_CALSU	27.559	127	76	3	97	220	129	242	1.80e-05	50.4
sp|Q00688|FKBP3_HUMAN	tr|A0A2K5YEN2|A0A2K5YEN2_MANLE	43.119	109	54	2	115	223	2	102	2.46e-18	88.2
sp|Q00688|FKBP3_HUMAN	tr|A0A2K5YEN2|A0A2K5YEN2_MANLE	26.772	127	77	3	97	220	101	214	9.56e-06	51.2
sp|Q00688|FKBP3_HUMAN	tr|A0A3B6LPR3|A0A3B6LPR3_WHEAT	42.857	98	48	2	127	224	49	138	2.47e-18	83.6
sp|Q00688|FKBP3_HUMAN	tr|B8C2W8|B8C2W8_THAPS	38.793	116	63	4	111	224	3	112	2.50e-18	82.4
sp|Q00688|FKBP3_HUMAN	tr|A0A3B4UZV8|A0A3B4UZV8_SERDU	40.000	120	61	3	105	224	30	138	2.70e-18	88.2
sp|Q00688|FKBP3_HUMAN	tr|A0A3B4UZV8|A0A3B4UZV8_SERDU	28.736	87	58	2	141	223	164	250	3.38e-05	49.7
sp|Q00688|FKBP3_HUMAN	tr|R1D8M9|R1D8M9_EMIHU	38.095	126	62	3	106	223	7	124	2.81e-18	82.4
sp|Q00688|FKBP3_HUMAN	tr|A0A445DGU8|A0A445DGU8_ARAHY	44.954	109	52	2	113	221	41	141	3.05e-18	88.2
sp|Q00688|FKBP3_HUMAN	tr|A0A445DGU8|A0A445DGU8_ARAHY	36.752	117	65	2	110	224	271	380	7.33e-11	66.6
sp|Q00688|FKBP3_HUMAN	tr|A0A445DGU8|A0A445DGU8_ARAHY	32.743	113	61	2	113	221	157	258	2.06e-06	53.5
sp|Q00688|FKBP3_HUMAN	tr|A0A1L8GQX7|A0A1L8GQX7_XENLA	45.378	119	53	4	109	223	23	133	3.25e-18	87.8
sp|Q00688|FKBP3_HUMAN	tr|A0A1L8GQX7|A0A1L8GQX7_XENLA	30.631	111	61	3	113	220	148	245	5.76e-06	52.0
sp|Q00688|FKBP3_HUMAN	tr|A0A5G3HA28|A0A5G3HA28_XENTR	45.872	109	51	3	115	223	26	126	3.36e-18	87.8
sp|Q00688|FKBP3_HUMAN	tr|A0A5G3HA28|A0A5G3HA28_XENTR	33.962	106	54	3	118	220	146	238	1.19e-06	53.9
sp|Q00688|FKBP3_HUMAN	tr|A0A2K1L9Z1|A0A2K1L9Z1_PHYPA	39.474	114	61	4	111	222	3	110	3.82e-18	81.6
sp|Q00688|FKBP3_HUMAN	tr|A0A099Z606|A0A099Z606_TINGU	43.119	109	54	2	115	223	3	103	3.93e-18	87.4
sp|Q00688|FKBP3_HUMAN	tr|A0A099Z606|A0A099Z606_TINGU	27.481	131	79	3	97	224	102	219	1.20e-06	53.9
sp|Q00688|FKBP3_HUMAN	tr|A0A2K3CVF0|A0A2K3CVF0_CHLRE	42.718	103	45	3	125	221	99	193	4.22e-18	84.0
sp|Q00688|FKBP3_HUMAN	tr|W5PE86|W5PE86_SHEEP	38.938	113	61	2	112	224	39	143	4.24e-18	82.4
sp|Q00688|FKBP3_HUMAN	tr|A0A3B6KKV5|A0A3B6KKV5_WHEAT	42.857	98	48	2	127	224	49	138	4.37e-18	82.8
sp|Q00688|FKBP3_HUMAN	tr|A0A2K1JDW6|A0A2K1JDW6_PHYPA	44.898	98	46	2	127	224	51	140	4.56e-18	83.2
sp|Q00688|FKBP3_HUMAN	tr|A0A1S3W320|A0A1S3W320_ERIEU	42.157	102	51	3	123	224	112	205	4.77e-18	84.0
sp|Q00688|FKBP3_HUMAN	tr|A0A4X2KLW8|A0A4X2KLW8_VOMUR	44.037	109	53	2	115	223	2	102	4.83e-18	87.0
sp|Q00688|FKBP3_HUMAN	tr|A0A4X2KLW8|A0A4X2KLW8_VOMUR	26.087	115	69	3	113	224	117	218	0.004	43.5
sp|Q00688|FKBP3_HUMAN	tr|A0A340Y8R4|A0A340Y8R4_LIPVE	42.857	119	56	3	109	223	27	137	4.85e-18	87.4
sp|Q00688|FKBP3_HUMAN	tr|A0A340Y8R4|A0A340Y8R4_LIPVE	29.134	127	74	3	97	220	136	249	6.42e-07	55.1
sp|Q00688|FKBP3_HUMAN	tr|W5PNZ5|W5PNZ5_SHEEP	43.925	107	52	2	117	223	68	166	5.28e-18	87.4
sp|Q00688|FKBP3_HUMAN	tr|W5PNZ5|W5PNZ5_SHEEP	28.777	139	78	5	85	220	158	278	4.73e-06	52.4
sp|Q00688|FKBP3_HUMAN	tr|H9JVS1|H9JVS1_BOMMO	40.909	110	57	2	113	222	19	120	5.47e-18	82.8
sp|Q00688|FKBP3_HUMAN	tr|G1L0E6|G1L0E6_AILME	42.857	91	44	2	134	224	7	89	5.48e-18	80.5
sp|Q00688|FKBP3_HUMAN	tr|A0A3B5K0B0|A0A3B5K0B0_TAKRU	39.604	101	53	2	124	224	52	144	5.59e-18	82.4
sp|Q00688|FKBP3_HUMAN	tr|A0A384D3C6|A0A384D3C6_URSMA	42.857	91	44	2	134	224	6	88	5.93e-18	80.5
sp|Q00688|FKBP3_HUMAN	tr|B8BWE7|B8BWE7_THAPS	40.404	99	49	2	125	223	1	89	7.07e-18	80.5
sp|Q00688|FKBP3_HUMAN	tr|W5D2C8|W5D2C8_WHEAT	41.837	98	49	2	127	224	53	142	7.16e-18	82.4
sp|Q00688|FKBP3_HUMAN	tr|G1P6S2|G1P6S2_MYOLU	42.857	91	44	2	134	224	33	115	7.19e-18	81.3
sp|Q00688|FKBP3_HUMAN	tr|F1MU79|F1MU79_BOVIN	42.857	119	56	3	109	223	27	137	7.24e-18	87.0
sp|Q00688|FKBP3_HUMAN	tr|F1MU79|F1MU79_BOVIN	28.346	127	75	3	97	220	136	249	1.32e-06	53.9
sp|Q00688|FKBP3_HUMAN	tr|L5JT51|L5JT51_PTEAL	43.697	119	56	3	105	223	30	137	7.88e-18	86.7
sp|Q00688|FKBP3_HUMAN	tr|L5JT51|L5JT51_PTEAL	28.346	127	75	3	97	220	136	249	2.83e-06	53.1
sp|Q00688|FKBP3_HUMAN	tr|A0A337RWE3|A0A337RWE3_FELCA	40.367	109	57	2	116	224	138	238	8.15e-18	84.3
sp|Q00688|FKBP3_HUMAN	tr|A0A445DGQ0|A0A445DGQ0_ARAHY	42.857	98	48	2	127	224	46	135	8.18e-18	82.0
sp|Q00688|FKBP3_HUMAN	tr|G1PFT1|G1PFT1_MYOLU	43.925	107	52	2	117	223	39	137	8.51e-18	86.7
sp|Q00688|FKBP3_HUMAN	tr|G1PFT1|G1PFT1_MYOLU	27.559	127	76	3	97	220	136	249	8.74e-07	54.3
sp|Q00688|FKBP3_HUMAN	tr|A0A5F4WH87|A0A5F4WH87_CALJA	40.984	122	62	3	104	224	27	139	9.31e-18	81.6
sp|Q00688|FKBP3_HUMAN	tr|B8B8V4|B8B8V4_ORYSI	44.037	109	53	2	113	221	49	149	9.82e-18	86.7
sp|Q00688|FKBP3_HUMAN	tr|B8B8V4|B8B8V4_ORYSI	40.351	114	60	2	110	221	279	386	1.43e-12	71.6
sp|Q00688|FKBP3_HUMAN	tr|B8B8V4|B8B8V4_ORYSI	33.628	113	60	2	113	221	165	266	5.65e-07	55.1
sp|Q00688|FKBP3_HUMAN	tr|G3URY3|G3URY3_MELGA	42.857	119	56	3	109	223	20	130	9.99e-18	86.3
sp|Q00688|FKBP3_HUMAN	tr|G3URY3|G3URY3_MELGA	26.563	128	77	4	97	220	129	243	2.32e-04	47.4
sp|Q00688|FKBP3_HUMAN	tr|A0A0L0BQT3|A0A0L0BQT3_LUCCU	40.367	109	57	2	113	221	18	118	1.03e-17	86.3
sp|Q00688|FKBP3_HUMAN	tr|A0A0L0BQT3|A0A0L0BQT3_LUCCU	25.664	113	68	2	115	224	137	236	3.26e-04	46.6
sp|Q00688|FKBP3_HUMAN	tr|G5C383|G5C383_HETGA	39.604	101	53	2	124	224	4	96	1.03e-17	80.1
sp|Q00688|FKBP3_HUMAN	tr|A0A1U7T8J9|A0A1U7T8J9_TARSY	37.615	109	60	2	116	224	8	108	1.12e-17	80.5
sp|Q00688|FKBP3_HUMAN	tr|A0A2K1K3L5|A0A2K1K3L5_PHYPA	44.330	97	46	2	128	224	50	138	1.16e-17	82.0
sp|Q00688|FKBP3_HUMAN	tr|A0A1U7SCG5|A0A1U7SCG5_ALLSI	42.222	135	63	4	96	223	4	130	1.21e-17	86.3
sp|Q00688|FKBP3_HUMAN	tr|A0A1U7SCG5|A0A1U7SCG5_ALLSI	25.984	127	78	3	97	220	129	242	0.002	44.3
sp|Q00688|FKBP3_HUMAN	tr|B4FUK2|B4FUK2_MAIZE	41.837	98	49	2	127	224	51	140	1.25e-17	81.6
sp|Q00688|FKBP3_HUMAN	tr|B5XAV8|B5XAV8_SALSA	42.735	117	56	3	105	221	30	135	1.64e-17	82.4
sp|Q00688|FKBP3_HUMAN	tr|G3PHX9|G3PHX9_GASAC	40.541	111	58	2	113	223	31	133	1.77e-17	85.9
sp|Q00688|FKBP3_HUMAN	tr|A0A2Y9DU37|A0A2Y9DU37_TRIMA	42.857	119	56	3	109	223	27	137	1.82e-17	85.9
sp|Q00688|FKBP3_HUMAN	tr|A0A2Y9DU37|A0A2Y9DU37_TRIMA	25.197	127	79	3	97	220	136	249	7.17e-05	48.9
sp|Q00688|FKBP3_HUMAN	tr|A0A2K1IRP5|A0A2K1IRP5_PHYPA	43.878	98	47	2	127	224	59	148	1.87e-17	81.6
sp|Q00688|FKBP3_HUMAN	tr|A0A3B6EPH8|A0A3B6EPH8_WHEAT	41.837	98	49	2	127	224	96	185	2.10e-17	82.4
sp|Q00688|FKBP3_HUMAN	tr|A0A0Q3WNU9|A0A0Q3WNU9_AMAAE	46.875	96	43	2	128	223	3	90	2.12e-17	85.1
sp|Q00688|FKBP3_HUMAN	tr|A0A0Q3WNU9|A0A0Q3WNU9_AMAAE	27.559	127	76	3	97	220	89	202	4.11e-06	52.4
sp|Q00688|FKBP3_HUMAN	tr|A0A2K5NHW9|A0A2K5NHW9_CERAT	38.532	109	59	2	116	224	27	127	2.13e-17	80.1
sp|Q00688|FKBP3_HUMAN	sp|P20080|FKB1A_NEUCR	42.202	109	55	2	115	223	13	113	2.31e-17	80.1
sp|Q00688|FKBP3_HUMAN	tr|A0A3B6H0D3|A0A3B6H0D3_WHEAT	41.837	98	49	2	127	224	51	140	2.44e-17	80.9
sp|Q00688|FKBP3_HUMAN	tr|A2Z2T0|A2Z2T0_ORYSI	41.837	98	49	2	127	224	49	138	2.81e-17	80.9
sp|Q00688|FKBP3_HUMAN	tr|A2WYA7|A2WYA7_ORYSI	40.816	98	50	2	127	224	57	146	2.87e-17	80.9
sp|Q00688|FKBP3_HUMAN	tr|A0A2U3Z6S6|A0A2U3Z6S6_LEPWE	45.000	100	47	2	124	223	1	92	2.90e-17	85.1
sp|Q00688|FKBP3_HUMAN	tr|A0A2U3Z6S6|A0A2U3Z6S6_LEPWE	26.772	127	77	3	97	220	91	204	1.30e-05	50.8
sp|Q00688|FKBP3_HUMAN	sp|Q5ATN7|FKBP2_EMENI	44.444	99	45	3	127	224	39	128	2.93e-17	80.1
sp|Q00688|FKBP3_HUMAN	tr|A0A1D6I7Y2|A0A1D6I7Y2_MAIZE	39.655	116	62	2	109	224	46	153	2.94e-17	80.9
sp|Q00688|FKBP3_HUMAN	tr|A0A0L7KRI6|A0A0L7KRI6_9NEOP	39.091	110	54	3	113	222	17	113	2.95e-17	80.1
sp|Q00688|FKBP3_HUMAN	sp|Q54NB6|FKBP4_DICDI	40.000	130	64	4	93	222	246	361	3.14e-17	84.3
sp|Q00688|FKBP3_HUMAN	tr|B8C461|B8C461_THAPS	44.000	100	46	2	125	224	9	98	3.27e-17	79.0
sp|Q00688|FKBP3_HUMAN	tr|A0A2K6JZ71|A0A2K6JZ71_RHIBE	37.615	109	60	2	116	224	21	121	4.43e-17	79.3
sp|Q00688|FKBP3_HUMAN	tr|M0TJW5|M0TJW5_MUSAM	40.816	98	50	2	127	224	46	135	4.73e-17	80.1
sp|Q00688|FKBP3_HUMAN	tr|R1CNH7|R1CNH7_EMIHU	40.000	110	57	3	116	224	20	121	4.82e-17	84.0
sp|Q00688|FKBP3_HUMAN	tr|G3GUI3|G3GUI3_CRIGR	46.875	96	43	2	128	223	3	90	4.93e-17	84.3
sp|Q00688|FKBP3_HUMAN	tr|G3GUI3|G3GUI3_CRIGR	26.772	127	77	3	97	220	89	202	2.15e-05	50.4
sp|Q00688|FKBP3_HUMAN	tr|A0A3Q0DUP5|A0A3Q0DUP5_TARSY	46.875	96	43	2	128	223	3	90	5.46e-17	84.0
sp|Q00688|FKBP3_HUMAN	tr|A0A3Q0DUP5|A0A3Q0DUP5_TARSY	28.777	139	78	5	85	220	82	202	1.29e-04	47.8
sp|Q00688|FKBP3_HUMAN	tr|R1D7S6|R1D7S6_EMIHU	38.462	117	68	3	109	223	3	117	5.54e-17	79.0
sp|Q00688|FKBP3_HUMAN	sp|Q9VL78|FKB59_DROME	40.367	109	57	2	113	221	17	117	5.59e-17	84.3
sp|Q00688|FKBP3_HUMAN	sp|Q9VL78|FKB59_DROME	32.456	114	61	3	113	223	134	234	1.36e-08	59.7
sp|Q00688|FKBP3_HUMAN	tr|A0A455C237|A0A455C237_PHYMC	42.857	91	44	2	134	224	6	88	5.69e-17	78.2
sp|Q00688|FKBP3_HUMAN	tr|K7GFZ0|K7GFZ0_PELSI	37.615	109	60	2	116	224	8	108	6.27e-17	78.6
sp|Q00688|FKBP3_HUMAN	tr|A0A091JCY3|A0A091JCY3_EGRGA	44.545	110	52	3	115	223	3	104	7.10e-17	84.0
sp|Q00688|FKBP3_HUMAN	tr|A0A091JCY3|A0A091JCY3_EGRGA	27.559	127	76	3	97	220	103	216	4.17e-05	49.3
sp|Q00688|FKBP3_HUMAN	sp|Q38936|FK152_ARATH	40.816	98	50	2	127	224	51	140	7.32e-17	79.7
sp|Q00688|FKBP3_HUMAN	tr|I3M7D9|I3M7D9_ICTTR	42.424	99	51	2	126	223	47	140	7.39e-17	81.3
sp|Q00688|FKBP3_HUMAN	tr|A0A060W9A6|A0A060W9A6_ONCMY	41.880	117	57	3	105	221	30	135	8.04e-17	84.0
sp|Q00688|FKBP3_HUMAN	tr|A0A060W9A6|A0A060W9A6_ONCMY	31.250	112	61	3	112	220	149	247	1.53e-06	53.9
sp|Q00688|FKBP3_HUMAN	tr|A0A1S3LAG4|A0A1S3LAG4_SALSA	36.170	141	79	3	86	223	5	137	8.20e-17	84.0
sp|Q00688|FKBP3_HUMAN	tr|A0A1S3LAG4|A0A1S3LAG4_SALSA	32.143	112	60	3	112	220	149	247	4.19e-07	55.5
sp|Q00688|FKBP3_HUMAN	tr|R1FC20|R1FC20_EMIHU	45.455	99	44	3	126	223	21	110	9.37e-17	78.2
sp|Q00688|FKBP3_HUMAN	tr|H9JVS2|H9JVS2_BOMMO	40.909	110	57	2	113	222	19	120	9.50e-17	83.2
sp|Q00688|FKBP3_HUMAN	tr|H9JVS2|H9JVS2_BOMMO	27.679	112	65	3	113	220	136	235	2.92e-04	47.0
sp|Q00688|FKBP3_HUMAN	tr|A0A091DYT0|A0A091DYT0_FUKDA	42.424	99	51	2	126	223	47	140	9.57e-17	80.9
sp|Q00688|FKBP3_HUMAN	tr|F1RZD0|F1RZD0_PIG	41.414	99	52	2	126	223	51	144	9.58e-17	80.9
sp|Q00688|FKBP3_HUMAN	tr|H2URV2|H2URV2_TAKRU	41.176	119	59	4	105	223	30	137	1.02e-16	83.6
sp|Q00688|FKBP3_HUMAN	tr|A0A286X8W3|A0A286X8W3_CAVPO	41.414	99	52	2	126	223	46	139	1.09e-16	80.9
sp|Q00688|FKBP3_HUMAN	sp|Q43207|FKB70_WHEAT	46.392	97	44	2	125	221	57	145	1.16e-16	83.6
sp|Q00688|FKBP3_HUMAN	sp|Q43207|FKB70_WHEAT	43.363	113	57	2	110	221	275	381	1.26e-14	77.8
sp|Q00688|FKBP3_HUMAN	sp|Q43207|FKB70_WHEAT	35.398	113	58	2	113	221	161	262	5.53e-10	63.9
sp|Q00688|FKBP3_HUMAN	tr|G3HAC4|G3HAC4_CRIGR	37.097	124	71	3	102	223	22	140	1.17e-16	80.5
sp|Q00688|FKBP3_HUMAN	tr|A0A3B6SI17|A0A3B6SI17_WHEAT	46.392	97	44	2	125	221	57	145	1.20e-16	83.6
sp|Q00688|FKBP3_HUMAN	tr|A0A3B6SI17|A0A3B6SI17_WHEAT	44.248	113	56	2	110	221	275	381	1.27e-15	80.5
sp|Q00688|FKBP3_HUMAN	tr|A0A3B6SI17|A0A3B6SI17_WHEAT	35.398	113	58	2	113	221	161	262	5.79e-10	63.9
sp|Q00688|FKBP3_HUMAN	tr|A0A3B6RIA1|A0A3B6RIA1_WHEAT	46.392	97	44	2	125	221	57	145	1.22e-16	83.6
sp|Q00688|FKBP3_HUMAN	tr|A0A3B6RIA1|A0A3B6RIA1_WHEAT	44.248	113	56	2	110	221	275	381	1.23e-15	80.5
sp|Q00688|FKBP3_HUMAN	tr|A0A3B6RIA1|A0A3B6RIA1_WHEAT	34.513	113	59	2	113	221	161	262	1.57e-09	62.8
sp|Q00688|FKBP3_HUMAN	tr|A2X9U8|A2X9U8_ORYSI	39.823	113	60	4	111	221	3	109	1.25e-16	77.8
sp|Q00688|FKBP3_HUMAN	tr|A0A3B6TIS2|A0A3B6TIS2_WHEAT	46.392	97	44	2	125	221	57	145	1.28e-16	83.6
sp|Q00688|FKBP3_HUMAN	tr|A0A3B6TIS2|A0A3B6TIS2_WHEAT	44.248	113	56	2	110	221	275	381	1.25e-15	80.5
sp|Q00688|FKBP3_HUMAN	tr|A0A3B6TIS2|A0A3B6TIS2_WHEAT	35.398	113	58	2	113	221	161	262	9.81e-10	63.2
sp|Q00688|FKBP3_HUMAN	tr|K7FXH2|K7FXH2_PELSI	47.126	87	38	2	126	212	46	124	1.35e-16	78.2
sp|Q00688|FKBP3_HUMAN	tr|A0A060YDZ8|A0A060YDZ8_ONCMY	36.691	139	77	3	86	221	5	135	1.36e-16	80.1
sp|Q00688|FKBP3_HUMAN	tr|Q3MST6|Q3MST6_ORYSI	47.312	93	40	3	130	221	34	118	1.45e-16	79.7
sp|Q00688|FKBP3_HUMAN	tr|R1DB75|R1DB75_EMIHU	43.396	106	51	3	116	220	6	103	1.47e-16	77.4
sp|Q00688|FKBP3_HUMAN	tr|B6SZG7|B6SZG7_MAIZE	41.284	109	44	4	126	221	107	208	1.59e-16	80.1
sp|Q00688|FKBP3_HUMAN	tr|H2UNB5|H2UNB5_TAKRU	41.176	119	58	3	109	223	23	133	1.63e-16	82.8
sp|Q00688|FKBP3_HUMAN	sp|Q38935|FK151_ARATH	41.837	98	49	2	127	224	51	140	1.66e-16	78.6
sp|Q00688|FKBP3_HUMAN	tr|B8AC26|B8AC26_ORYSI	40.323	124	62	5	102	221	3	118	1.66e-16	79.3
sp|Q00688|FKBP3_HUMAN	tr|G1P5M0|G1P5M0_MYOLU	42.424	99	51	2	126	223	51	144	1.68e-16	80.5
sp|Q00688|FKBP3_HUMAN	tr|A0A2K5XJV8|A0A2K5XJV8_MANLE	41.414	99	52	2	126	223	51	144	1.73e-16	80.1
sp|Q00688|FKBP3_HUMAN	tr|G7PKX9|G7PKX9_MACFA	41.414	99	52	2	126	223	51	144	1.73e-16	80.1
sp|Q00688|FKBP3_HUMAN	tr|A0A0D9RNY6|A0A0D9RNY6_CHLSB	41.414	99	52	2	126	223	51	144	1.73e-16	80.1
sp|Q00688|FKBP3_HUMAN	tr|A0A2K5MQ95|A0A2K5MQ95_CERAT	41.414	99	52	2	126	223	51	144	1.73e-16	80.1
sp|Q00688|FKBP3_HUMAN	tr|A0A2Y9MVK2|A0A2Y9MVK2_DELLE	40.777	103	55	2	122	223	57	154	1.76e-16	80.5
sp|Q00688|FKBP3_HUMAN	tr|A0A096MTC7|A0A096MTC7_PAPAN	41.414	99	52	2	126	223	51	144	1.78e-16	80.1
sp|Q00688|FKBP3_HUMAN	tr|A0A3B6NUR7|A0A3B6NUR7_WHEAT	39.496	119	64	4	105	221	78	190	1.88e-16	79.7
sp|Q00688|FKBP3_HUMAN	tr|A0A1S3WFF4|A0A1S3WFF4_ERIEU	45.000	100	47	2	124	223	1	92	1.94e-16	82.4
sp|Q00688|FKBP3_HUMAN	tr|A0A444WYU9|A0A444WYU9_ARAHY	41.837	98	52	2	125	222	18	110	2.05e-16	77.4
sp|Q00688|FKBP3_HUMAN	tr|A0A2I0MIH6|A0A2I0MIH6_COLLI	41.000	100	53	2	126	224	15	109	2.07e-16	79.3
sp|Q00688|FKBP3_HUMAN	sp|Q64378|FKBP5_MOUSE	41.176	119	59	3	105	223	30	137	2.13e-16	82.8
sp|Q00688|FKBP3_HUMAN	sp|Q64378|FKBP5_MOUSE	28.829	111	63	3	113	220	150	247	1.99e-04	47.4
sp|Q00688|FKBP3_HUMAN	tr|A0A093GB09|A0A093GB09_DRYPU	41.000	100	53	2	126	224	33	127	2.16e-16	79.7
sp|Q00688|FKBP3_HUMAN	tr|K7FUI3|K7FUI3_PELSI	41.573	89	44	2	136	224	1	81	2.20e-16	76.3
sp|Q00688|FKBP3_HUMAN	tr|A0A1D6G6B1|A0A1D6G6B1_MAIZE	40.816	98	50	2	127	224	82	171	2.20e-16	79.3
sp|Q00688|FKBP3_HUMAN	tr|A0A384BS67|A0A384BS67_URSMA	41.414	99	52	2	126	223	47	140	2.21e-16	79.7
sp|Q00688|FKBP3_HUMAN	sp|O54998|FKBP7_MOUSE	41.414	99	52	2	126	223	47	140	2.28e-16	79.7
sp|Q00688|FKBP3_HUMAN	tr|A0A060YSV0|A0A060YSV0_ONCMY	44.048	84	39	2	141	224	27	102	2.33e-16	76.6
sp|Q00688|FKBP3_HUMAN	tr|G1MPV6|G1MPV6_MELGA	39.669	121	62	3	103	223	28	137	2.35e-16	82.4
sp|Q00688|FKBP3_HUMAN	tr|G1MPV6|G1MPV6_MELGA	29.600	125	70	4	99	220	138	247	1.24e-04	48.1
sp|Q00688|FKBP3_HUMAN	tr|Q5XLE1|Q5XLE1_MAIZE	38.596	114	62	4	111	222	3	110	2.37e-16	77.0
sp|Q00688|FKBP3_HUMAN	tr|G3IGS4|G3IGS4_CRIGR	94.595	37	2	0	1	37	1	37	2.42e-16	76.6
sp|Q00688|FKBP3_HUMAN	tr|A0A445BAK9|A0A445BAK9_ARAHY	41.837	98	52	2	125	222	18	110	2.45e-16	77.0
sp|Q00688|FKBP3_HUMAN	tr|H9GP52|H9GP52_ANOCA	43.878	98	51	1	126	223	49	142	2.47e-16	79.7
sp|Q00688|FKBP3_HUMAN	tr|G1L1S2|G1L1S2_AILME	41.414	99	52	2	126	223	51	144	2.51e-16	79.7
sp|Q00688|FKBP3_HUMAN	tr|A0A3B6QLD3|A0A3B6QLD3_WHEAT	39.167	120	65	4	105	222	80	193	2.52e-16	79.3
sp|Q00722|PLCB2_HUMAN	sp|Q00722|PLCB2_HUMAN	100.000	1185	0	0	1	1185	1	1185	0.0	2454
sp|Q00722|PLCB2_HUMAN	tr|A0A2J8QDF6|A0A2J8QDF6_PANTR	99.662	1185	4	0	1	1185	1	1185	0.0	2445
sp|Q00722|PLCB2_HUMAN	tr|A0A2R9BYE2|A0A2R9BYE2_PANPA	99.662	1185	4	0	1	1185	1	1185	0.0	2445
sp|Q00722|PLCB2_HUMAN	tr|G3QEQ0|G3QEQ0_GORGO	99.072	1185	11	0	1	1185	1	1185	0.0	2434
sp|Q00722|PLCB2_HUMAN	tr|A0A5F7ZVG2|A0A5F7ZVG2_MACMU	96.456	1185	42	0	1	1185	118	1302	0.0	2373
sp|Q00722|PLCB2_HUMAN	tr|A0A0D9R4V3|A0A0D9R4V3_CHLSB	96.456	1185	42	0	1	1185	1	1185	0.0	2370
sp|Q00722|PLCB2_HUMAN	tr|A0A2K5W5H5|A0A2K5W5H5_MACFA	96.371	1185	43	0	1	1185	1	1185	0.0	2277
sp|Q00722|PLCB2_HUMAN	tr|A0A2I3MHL6|A0A2I3MHL6_PAPAN	95.359	1185	40	1	1	1185	1	1170	0.0	2268
sp|Q00722|PLCB2_HUMAN	tr|A0A2K6UFQ5|A0A2K6UFQ5_SAIBB	95.105	1185	58	0	1	1185	1	1185	0.0	2233
sp|Q00722|PLCB2_HUMAN	tr|A0A2K5EMT4|A0A2K5EMT4_AOTNA	94.430	1185	51	1	1	1185	1	1170	0.0	2212
sp|Q00722|PLCB2_HUMAN	tr|M3YAI4|M3YAI4_MUSPF	90.152	1188	113	2	1	1185	1	1187	0.0	2193
sp|Q00722|PLCB2_HUMAN	tr|A0A2U3VY59|A0A2U3VY59_ODORO	90.536	1194	98	3	1	1185	1	1188	0.0	2168
sp|Q00722|PLCB2_HUMAN	tr|A0A2I2UV60|A0A2I2UV60_FELCA	91.092	1190	99	3	1	1185	1	1188	0.0	2168
sp|Q00722|PLCB2_HUMAN	tr|H0X1B8|H0X1B8_OTOGA	90.572	1188	108	4	1	1185	1	1187	0.0	2155
sp|Q00722|PLCB2_HUMAN	tr|A0A5F4WH25|A0A5F4WH25_CALJA	93.431	1157	61	1	29	1185	60	1201	0.0	2152
sp|Q00722|PLCB2_HUMAN	tr|A0A2K5MRC2|A0A2K5MRC2_CERAT	91.055	1185	82	4	1	1185	1	1161	0.0	2148
sp|Q00722|PLCB2_HUMAN	tr|E2RT75|E2RT75_CANLF	91.667	1188	95	2	1	1185	1	1187	0.0	2133
sp|Q00722|PLCB2_HUMAN	tr|A0A452DUW1|A0A452DUW1_CAPHI	89.646	1188	118	3	1	1185	1	1186	0.0	2131
sp|Q00722|PLCB2_HUMAN	tr|A0A1U7Q342|A0A1U7Q342_MESAU	87.384	1189	142	2	1	1185	1	1185	0.0	2127
sp|Q00722|PLCB2_HUMAN	tr|A0A2K6FKG8|A0A2K6FKG8_PROCO	91.253	1189	99	3	1	1185	1	1188	0.0	2123
sp|Q00722|PLCB2_HUMAN	tr|A0A287BSY0|A0A287BSY0_PIG	90.552	1196	100	4	1	1185	1	1194	0.0	2117
sp|Q00722|PLCB2_HUMAN	tr|G1SR80|G1SR80_RABIT	87.426	1185	121	4	1	1185	1	1157	0.0	2105
sp|Q00722|PLCB2_HUMAN	tr|G1QR36|G1QR36_NOMLE	97.872	1034	22	0	152	1185	50	1083	0.0	2099
sp|Q00722|PLCB2_HUMAN	tr|G1QR36|G1QR36_NOMLE	89.655	58	6	0	29	86	1	58	9.98e-23	111
sp|Q00722|PLCB2_HUMAN	tr|A0A287D100|A0A287D100_ICTTR	89.545	1186	119	2	1	1185	1	1182	0.0	2098
sp|Q00722|PLCB2_HUMAN	tr|A0A340XJH6|A0A340XJH6_LIPVE	88.973	1188	126	3	1	1185	1	1186	0.0	2092
sp|Q00722|PLCB2_HUMAN	tr|A0A5F5PVV9|A0A5F5PVV9_HORSE	88.310	1189	130	4	1	1185	1	1184	0.0	2073
sp|Q00722|PLCB2_HUMAN	tr|W5QG18|W5QG18_SHEEP	85.879	1211	140	5	1	1185	1	1206	0.0	2065
sp|Q00722|PLCB2_HUMAN	sp|A3KGF7|PLCB2_MOUSE	85.762	1187	161	5	1	1185	1	1181	0.0	2054
sp|Q00722|PLCB2_HUMAN	tr|G1PB22|G1PB22_MYOLU	84.757	1194	161	7	1	1185	1	1182	0.0	2033
sp|Q00722|PLCB2_HUMAN	tr|A0A286XVU7|A0A286XVU7_CAVPO	86.015	1187	149	5	1	1185	1	1172	0.0	2029
sp|Q00722|PLCB2_HUMAN	tr|G3ICJ1|G3ICJ1_CRIGR	83.917	1200	164	8	1	1185	1	1186	0.0	2020
sp|Q00722|PLCB2_HUMAN	tr|A0A2Y9PAZ4|A0A2Y9PAZ4_DELLE	86.905	1176	134	5	29	1185	37	1211	0.0	1998
sp|Q00722|PLCB2_HUMAN	tr|A0A1S3WUP0|A0A1S3WUP0_ERIEU	85.474	1191	156	6	1	1185	1	1180	0.0	1982
sp|Q00722|PLCB2_HUMAN	tr|A0A1S3ENZ6|A0A1S3ENZ6_DIPOR	83.485	1205	165	6	1	1185	1	1191	0.0	1976
sp|Q00722|PLCB2_HUMAN	tr|A0A091DLC4|A0A091DLC4_FUKDA	84.895	1185	147	5	1	1185	1	1153	0.0	1970
sp|Q00722|PLCB2_HUMAN	tr|A0A4X2KKV7|A0A4X2KKV7_VOMUR	81.818	1166	195	5	1	1157	1	1158	0.0	1956
sp|Q00722|PLCB2_HUMAN	tr|G1MFM0|G1MFM0_AILME	82.185	1190	146	6	1	1185	1	1129	0.0	1951
sp|Q00722|PLCB2_HUMAN	tr|G5BLY4|G5BLY4_HETGA	84.153	1199	151	7	1	1185	1	1174	0.0	1946
sp|Q00722|PLCB2_HUMAN	tr|G3T825|G3T825_LOXAF	79.566	1199	193	11	1	1185	1	1161	0.0	1896
sp|Q00722|PLCB2_HUMAN	tr|A0A2K6MQA8|A0A2K6MQA8_RHIBE	95.863	991	41	0	195	1185	1	991	0.0	1894
sp|Q00722|PLCB2_HUMAN	tr|A0A3Q1LVV4|A0A3Q1LVV4_BOVIN	82.843	1189	145	11	54	1185	12	1198	0.0	1879
sp|Q00722|PLCB2_HUMAN	tr|A0A2K5Z5T8|A0A2K5Z5T8_MANLE	87.381	1054	109	4	1	1050	1	1034	0.0	1829
sp|Q00722|PLCB2_HUMAN	tr|A0A2K5Z5T8|A0A2K5Z5T8_MANLE	82.524	206	28	2	980	1185	892	1089	1.72e-92	327
sp|Q00722|PLCB2_HUMAN	tr|L5K2I7|L5K2I7_PTEAL	76.089	1263	116	11	1	1180	156	1315	0.0	1813
sp|Q00722|PLCB2_HUMAN	tr|A0A384D0K9|A0A384D0K9_URSMA	78.148	1199	142	11	1	1185	1	1093	0.0	1813
sp|Q00722|PLCB2_HUMAN	tr|A0A3Q0EJ85|A0A3Q0EJ85_TARSY	78.650	1185	149	7	1	1185	1	1081	0.0	1798
sp|Q00722|PLCB2_HUMAN	tr|A0A455BPN2|A0A455BPN2_PHYMC	89.146	995	104	2	194	1185	36	1029	0.0	1741
sp|Q00722|PLCB2_HUMAN	tr|A0A151MV23|A0A151MV23_ALLMI	72.446	1165	296	7	1	1153	1	1152	0.0	1725
sp|Q00722|PLCB2_HUMAN	tr|A0A1U7R7G2|A0A1U7R7G2_ALLSI	72.189	1165	299	7	1	1153	1	1152	0.0	1718
sp|Q00722|PLCB2_HUMAN	tr|H9GKW8|H9GKW8_ANOCA	70.025	1181	330	8	1	1167	1	1171	0.0	1693
sp|Q00722|PLCB2_HUMAN	tr|K7FWT9|K7FWT9_PELSI	72.246	1171	303	9	1	1161	1	1159	0.0	1679
sp|Q00722|PLCB2_HUMAN	tr|A0A2I0LQ68|A0A2I0LQ68_COLLI	71.762	1158	307	9	1	1147	1	1149	0.0	1679
sp|Q00722|PLCB2_HUMAN	tr|G1MWY7|G1MWY7_MELGA	70.110	1181	328	7	1	1167	1	1170	0.0	1651
sp|Q00722|PLCB2_HUMAN	tr|A0A2Y9RBP7|A0A2Y9RBP7_TRIMA	91.820	868	67	4	1	866	1	866	0.0	1611
sp|Q00722|PLCB2_HUMAN	tr|F7AXY0|F7AXY0_XENTR	67.498	1163	340	9	1	1155	1	1133	0.0	1599
sp|Q00722|PLCB2_HUMAN	tr|A0A1L8FB12|A0A1L8FB12_XENLA	66.667	1167	355	9	1	1155	1	1145	0.0	1588
sp|Q00722|PLCB2_HUMAN	tr|A0A226MLG7|A0A226MLG7_CALSU	68.486	1136	304	9	52	1151	124	1241	0.0	1547
sp|Q00722|PLCB2_HUMAN	tr|A0A226MLG7|A0A226MLG7_CALSU	70.149	67	15	1	1	62	1	67	5.78e-20	102
sp|Q00722|PLCB2_HUMAN	tr|R0L7N4|R0L7N4_ANAPL	71.819	1061	271	10	29	1070	1	1052	0.0	1532
sp|Q00722|PLCB2_HUMAN	tr|A0A093GNK5|A0A093GNK5_DRYPU	81.265	838	147	4	1	835	1	831	0.0	1434
sp|Q00722|PLCB2_HUMAN	tr|A0A0Q3QY47|A0A0Q3QY47_AMAAE	70.497	966	208	9	1	931	1	924	0.0	1378
sp|Q00722|PLCB2_HUMAN	tr|A0A0Q3QY47|A0A0Q3QY47_AMAAE	42.771	166	58	3	1006	1167	849	981	9.27e-20	102
sp|Q00722|PLCB2_HUMAN	tr|A0A091HRG5|A0A091HRG5_CALAN	79.779	816	151	4	29	835	1	811	0.0	1371
sp|Q00722|PLCB2_HUMAN	tr|H0ZA90|H0ZA90_TAEGU	77.061	837	185	3	1	835	1	832	0.0	1361
sp|Q00722|PLCB2_HUMAN	tr|A0A087RAL1|A0A087RAL1_APTFO	80.867	784	140	4	55	835	1	777	0.0	1333
sp|Q00722|PLCB2_HUMAN	tr|A0A091JL88|A0A091JL88_EGRGA	81.122	784	138	4	55	835	1	777	0.0	1333
sp|Q00722|PLCB2_HUMAN	tr|G3NT25|G3NT25_GASAC	51.948	1155	510	10	8	1151	8	1128	0.0	1179
sp|Q00722|PLCB2_HUMAN	tr|A0A1S3SNS6|A0A1S3SNS6_SALSA	63.745	833	276	4	7	821	7	831	0.0	1133
sp|Q00722|PLCB2_HUMAN	tr|A0A1S3SNS6|A0A1S3SNS6_SALSA	30.996	271	149	6	883	1153	1040	1272	8.46e-23	112
sp|Q00722|PLCB2_HUMAN	tr|A0A3B4U716|A0A3B4U716_SERDU	62.022	811	264	5	8	818	8	774	0.0	1052
sp|Q00722|PLCB2_HUMAN	tr|A0A3B4U716|A0A3B4U716_SERDU	25.373	268	131	6	884	1151	959	1157	3.07e-07	61.2
sp|Q00722|PLCB2_HUMAN	tr|H2T5L9|H2T5L9_TAKRU	47.515	1187	569	11	8	1143	13	1196	0.0	1045
sp|Q00722|PLCB2_HUMAN	tr|A0A5F9CT82|A0A5F9CT82_RABIT	48.085	1175	557	14	8	1147	13	1169	0.0	1041
sp|Q00722|PLCB2_HUMAN	sp|Q9Z1B3|PLCB1_MOUSE	47.793	1178	557	13	8	1147	13	1170	0.0	1036
sp|Q00722|PLCB2_HUMAN	tr|G1RVN2|G1RVN2_NOMLE	47.720	1184	553	15	4	1147	13	1170	0.0	1031
sp|Q00722|PLCB2_HUMAN	tr|A0A2I2Z963|A0A2I2Z963_GORGO	47.712	1180	555	13	8	1147	13	1170	0.0	1031
sp|Q00722|PLCB2_HUMAN	tr|A0A2K6T749|A0A2K6T749_SAIBB	47.668	1179	557	13	8	1147	13	1170	0.0	1030
sp|Q00722|PLCB2_HUMAN	tr|U3EKX0|U3EKX0_CALJA	47.668	1179	557	13	8	1147	13	1170	0.0	1030
sp|Q00722|PLCB2_HUMAN	tr|A0A2I0M9E7|A0A2I0M9E7_COLLI	46.902	1162	556	11	26	1147	56	1196	0.0	1030
sp|Q00722|PLCB2_HUMAN	tr|K7BA21|K7BA21_PANTR	47.627	1180	556	13	8	1147	13	1170	0.0	1029
sp|Q00722|PLCB2_HUMAN	tr|A0A2R8ZNS9|A0A2R8ZNS9_PANPA	47.627	1180	556	13	8	1147	13	1170	0.0	1029
sp|Q00722|PLCB2_HUMAN	sp|Q9NQ66|PLCB1_HUMAN	47.627	1180	556	13	8	1147	13	1170	0.0	1029
sp|Q00722|PLCB2_HUMAN	tr|A0A286XDC7|A0A286XDC7_CAVPO	47.671	1181	555	14	8	1147	13	1171	0.0	1029
sp|Q00722|PLCB2_HUMAN	tr|A0A2Y9DXT5|A0A2Y9DXT5_TRIMA	47.881	1180	553	15	8	1147	13	1170	0.0	1028
sp|Q00722|PLCB2_HUMAN	sp|P10894|PLCB1_BOVIN	47.587	1181	555	14	8	1147	13	1170	0.0	1028
sp|Q00722|PLCB2_HUMAN	tr|I3MR14|I3MR14_ICTTR	47.712	1180	555	14	8	1147	13	1170	0.0	1027
sp|Q00722|PLCB2_HUMAN	tr|A0A2K6V1W9|A0A2K6V1W9_SAIBB	45.775	1219	572	15	8	1162	9	1202	0.0	1026
sp|Q00722|PLCB2_HUMAN	tr|A0A337S564|A0A337S564_FELCA	47.712	1180	555	14	8	1147	13	1170	0.0	1026
sp|Q00722|PLCB2_HUMAN	tr|A0A096N6P9|A0A096N6P9_PAPAN	46.295	1201	557	16	8	1142	13	1191	0.0	1025
sp|Q00722|PLCB2_HUMAN	tr|A0A2U4BV49|A0A2U4BV49_TURTR	48.051	1180	551	13	8	1147	13	1170	0.0	1025
sp|Q00722|PLCB2_HUMAN	tr|A0A2Y9SSJ8|A0A2Y9SSJ8_PHYMC	48.051	1180	551	13	8	1147	13	1170	0.0	1024
sp|Q00722|PLCB2_HUMAN	tr|A0A340WT67|A0A340WT67_LIPVE	48.051	1180	551	13	8	1147	13	1170	0.0	1024
sp|Q00722|PLCB2_HUMAN	tr|A0A2Y9LS93|A0A2Y9LS93_DELLE	48.051	1180	551	13	8	1147	13	1170	0.0	1024
sp|Q00722|PLCB2_HUMAN	tr|A0A2K5P7A6|A0A2K5P7A6_CERAT	47.583	1179	558	15	8	1147	13	1170	0.0	1024
sp|Q00722|PLCB2_HUMAN	tr|F6ZKL2|F6ZKL2_MACMU	47.494	1177	562	14	8	1147	13	1170	0.0	1024
sp|Q00722|PLCB2_HUMAN	tr|A0A2K5VG07|A0A2K5VG07_MACFA	47.494	1177	562	14	8	1147	13	1170	0.0	1024
sp|Q00722|PLCB2_HUMAN	tr|A0A1S3ESQ3|A0A1S3ESQ3_DIPOR	47.542	1180	557	15	8	1147	13	1170	0.0	1024
sp|Q00722|PLCB2_HUMAN	tr|H2P106|H2P106_PONAB	47.542	1180	556	14	8	1147	13	1169	0.0	1022
sp|Q00722|PLCB2_HUMAN	sp|Q01970|PLCB3_HUMAN	45.618	1221	572	15	8	1162	13	1207	0.0	1021
sp|Q00722|PLCB2_HUMAN	tr|A0A2K5VQX2|A0A2K5VQX2_MACFA	45.964	1214	555	16	8	1142	13	1204	0.0	1021
sp|Q00722|PLCB2_HUMAN	tr|U3BBD1|U3BBD1_CALJA	45.667	1200	565	12	8	1142	13	1190	0.0	1021
sp|Q00722|PLCB2_HUMAN	tr|A0A2K5LSS9|A0A2K5LSS9_CERAT	46.295	1201	557	17	8	1142	13	1191	0.0	1020
sp|Q00722|PLCB2_HUMAN	tr|A0A2U3WZ62|A0A2U3WZ62_ODORO	47.489	1175	565	13	8	1147	13	1170	0.0	1019
sp|Q00722|PLCB2_HUMAN	tr|G1QYG5|G1QYG5_NOMLE	45.529	1219	576	13	8	1162	13	1207	0.0	1019
sp|Q00722|PLCB2_HUMAN	tr|F6T8C1|F6T8C1_HORSE	47.458	1180	558	13	8	1147	13	1170	0.0	1019
sp|Q00722|PLCB2_HUMAN	tr|A0A2K5E6X4|A0A2K5E6X4_AOTNA	45.597	1215	574	15	8	1158	13	1204	0.0	1019
sp|Q00722|PLCB2_HUMAN	tr|A0A0D9R3U6|A0A0D9R3U6_CHLSB	46.179	1204	557	17	8	1142	13	1194	0.0	1018
sp|Q00722|PLCB2_HUMAN	tr|G3R963|G3R963_GORGO	45.574	1220	574	15	8	1162	13	1207	0.0	1017
sp|Q00722|PLCB2_HUMAN	tr|A0A2I3T8F7|A0A2I3T8F7_PANTR	45.410	1220	576	15	8	1162	13	1207	0.0	1015
sp|Q00722|PLCB2_HUMAN	tr|A0A2K6AG52|A0A2K6AG52_MANLE	45.799	1214	557	16	8	1142	11	1202	0.0	1015
sp|Q00722|PLCB2_HUMAN	tr|A0A2R9CAD8|A0A2R9CAD8_PANPA	45.410	1220	576	15	8	1162	13	1207	0.0	1014
sp|Q00722|PLCB2_HUMAN	tr|A0A2K6GVM1|A0A2K6GVM1_PROCO	45.888	1216	575	14	8	1162	13	1206	0.0	1013
sp|Q00722|PLCB2_HUMAN	tr|A0A480NCF5|A0A480NCF5_PIG	48.387	1147	526	15	8	1112	13	1135	0.0	1013
sp|Q00722|PLCB2_HUMAN	tr|J9JHK9|J9JHK9_CANLF	45.788	1199	562	11	8	1142	13	1187	0.0	1009
sp|Q00722|PLCB2_HUMAN	tr|A0A1S3FJY3|A0A1S3FJY3_DIPOR	45.500	1200	567	12	8	1142	13	1190	0.0	1006
sp|Q00722|PLCB2_HUMAN	tr|A0A2K5XVX7|A0A2K5XVX7_MANLE	47.582	1158	547	15	29	1147	1	1137	0.0	1006
sp|Q00722|PLCB2_HUMAN	tr|A0A5F4CYA1|A0A5F4CYA1_CANLF	47.257	1185	557	17	29	1173	1	1157	0.0	1006
sp|Q00722|PLCB2_HUMAN	tr|L5KQC2|L5KQC2_PTEAL	45.607	1195	569	11	8	1142	13	1186	0.0	1005
sp|Q00722|PLCB2_HUMAN	tr|H2ND03|H2ND03_PONAB	45.507	1202	566	14	25	1162	1	1177	0.0	1005
sp|Q00722|PLCB2_HUMAN	tr|A0A5F5XMV7|A0A5F5XMV7_FELCA	46.923	1170	536	13	8	1116	13	1158	0.0	1005
sp|Q00722|PLCB2_HUMAN	tr|A0A452FAC8|A0A452FAC8_CAPHI	45.583	1200	567	12	8	1142	13	1191	0.0	1004
sp|Q00722|PLCB2_HUMAN	tr|G1KBF0|G1KBF0_ANOCA	46.404	1140	562	10	8	1112	13	1138	0.0	1002
sp|Q00722|PLCB2_HUMAN	tr|M3YNF2|M3YNF2_MUSPF	45.712	1201	563	14	8	1142	13	1190	0.0	1002
sp|Q00722|PLCB2_HUMAN	tr|G3I883|G3I883_CRIGR	44.955	1219	582	14	8	1162	11	1204	0.0	999
sp|Q00722|PLCB2_HUMAN	tr|A0A4X2KAE1|A0A4X2KAE1_VOMUR	46.830	1183	559	14	8	1148	13	1167	0.0	998
sp|Q00722|PLCB2_HUMAN	tr|A0A3Q0CMU2|A0A3Q0CMU2_MESAU	44.963	1221	578	14	8	1162	13	1205	0.0	998
sp|Q00722|PLCB2_HUMAN	tr|A0A287DAT3|A0A287DAT3_ICTTR	44.507	1247	569	16	8	1162	13	1228	0.0	997
sp|Q00722|PLCB2_HUMAN	tr|H9G588|H9G588_ANOCA	46.970	1188	543	17	8	1138	13	1170	0.0	996
sp|Q00722|PLCB2_HUMAN	tr|H0W8H6|H0W8H6_CAVPO	45.145	1205	558	13	8	1142	13	1184	0.0	996
sp|Q00722|PLCB2_HUMAN	tr|F6PJE1|F6PJE1_HORSE	45.318	1196	572	11	8	1142	13	1187	0.0	995
sp|Q00722|PLCB2_HUMAN	tr|H0WVR1|H0WVR1_OTOGA	45.250	1200	571	14	8	1142	13	1191	0.0	994
sp|Q00722|PLCB2_HUMAN	tr|A0A340XL55|A0A340XL55_LIPVE	45.485	1196	570	13	8	1142	13	1187	0.0	994
sp|Q00722|PLCB2_HUMAN	tr|F6RJC0|F6RJC0_MACMU	47.830	1106	487	16	8	1045	13	1096	0.0	991
sp|Q00722|PLCB2_HUMAN	tr|A0A2Y9PNQ6|A0A2Y9PNQ6_DELLE	45.234	1196	573	13	8	1142	13	1187	0.0	991
sp|Q00722|PLCB2_HUMAN	tr|A0A1L8G1H8|A0A1L8G1H8_XENLA	45.142	1194	583	14	13	1165	18	1180	0.0	990
sp|Q00722|PLCB2_HUMAN	tr|A0A2Y9TJZ7|A0A2Y9TJZ7_PHYMC	46.114	1158	536	12	8	1101	13	1146	0.0	989
sp|Q00722|PLCB2_HUMAN	tr|A0A091E039|A0A091E039_FUKDA	45.272	1195	567	11	27	1162	39	1205	0.0	988
sp|Q00722|PLCB2_HUMAN	sp|P51432|PLCB3_MOUSE	45.729	1159	543	10	8	1101	13	1150	0.0	988
sp|Q00722|PLCB2_HUMAN	tr|A0A2Y9RFD8|A0A2Y9RFD8_TRIMA	46.261	1150	535	12	8	1097	13	1139	0.0	985
sp|Q00722|PLCB2_HUMAN	tr|K7G1A6|K7G1A6_PELSI	45.957	1175	564	14	25	1146	23	1179	0.0	985
sp|Q00722|PLCB2_HUMAN	tr|A0A1S2ZFK4|A0A1S2ZFK4_ERIEU	46.320	1155	541	12	8	1101	13	1149	0.0	983
sp|Q00722|PLCB2_HUMAN	tr|A0A2U3VH19|A0A2U3VH19_ODORO	44.816	1196	578	10	8	1142	13	1187	0.0	982
sp|Q00722|PLCB2_HUMAN	tr|A0A1L8GJS2|A0A1L8GJS2_XENLA	45.702	1175	565	14	8	1139	13	1157	0.0	982
sp|Q00722|PLCB2_HUMAN	tr|F1RQ08|F1RQ08_PIG	44.996	1209	560	15	8	1142	13	1190	0.0	981
sp|Q00722|PLCB2_HUMAN	tr|A0A3Q0GHV1|A0A3Q0GHV1_ALLSI	46.174	1137	544	11	54	1147	25	1136	0.0	975
sp|Q00722|PLCB2_HUMAN	tr|G1MI45|G1MI45_AILME	45.634	1168	558	13	36	1142	9	1160	0.0	975
sp|Q00722|PLCB2_HUMAN	tr|G5B6Q5|G5B6Q5_HETGA	45.610	1173	553	13	29	1142	15	1161	0.0	974
sp|Q00722|PLCB2_HUMAN	tr|G3T334|G3T334_LOXAF	45.238	1176	550	13	36	1142	9	1159	0.0	974
sp|Q00722|PLCB2_HUMAN	tr|G3PFZ8|G3PFZ8_GASAC	46.147	1168	582	6	8	1143	13	1165	0.0	972
sp|Q00722|PLCB2_HUMAN	tr|A0A3B4TZ36|A0A3B4TZ36_SERDU	48.165	1090	519	10	77	1143	16	1082	0.0	971
sp|Q00722|PLCB2_HUMAN	tr|H0Z7L9|H0Z7L9_TAEGU	47.129	1097	522	11	55	1112	1	1078	0.0	969
sp|Q00722|PLCB2_HUMAN	tr|A0A2K5EL29|A0A2K5EL29_AOTNA	45.932	1180	547	16	8	1147	13	1141	0.0	969
sp|Q00722|PLCB2_HUMAN	tr|A0A1S3R204|A0A1S3R204_SALSA	44.558	1176	584	11	8	1140	13	1163	0.0	969
sp|Q00722|PLCB2_HUMAN	tr|F6U3P2|F6U3P2_ORNAN	47.096	1102	489	13	25	1055	31	1109	0.0	965
sp|Q00722|PLCB2_HUMAN	tr|G1P8B5|G1P8B5_MYOLU	46.596	1131	514	15	36	1101	9	1114	0.0	963
sp|Q00722|PLCB2_HUMAN	tr|A0A091JNH5|A0A091JNH5_EGRGA	47.623	1073	502	11	80	1112	4	1056	0.0	960
sp|Q00722|PLCB2_HUMAN	tr|A0A091ICU2|A0A091ICU2_CALAN	47.530	1073	503	11	80	1112	4	1056	0.0	957
sp|Q00722|PLCB2_HUMAN	tr|A0A087R894|A0A087R894_APTFO	47.530	1073	503	11	80	1112	4	1056	0.0	957
sp|Q00722|PLCB2_HUMAN	tr|A0A091DA99|A0A091DA99_FUKDA	47.701	1109	521	12	76	1147	51	1137	0.0	956
sp|Q00722|PLCB2_HUMAN	tr|A0A151MGW9|A0A151MGW9_ALLMI	46.403	1112	534	11	74	1147	12	1099	0.0	956
sp|Q00722|PLCB2_HUMAN	tr|W5P6K6|W5P6K6_SHEEP	44.810	1185	577	14	8	1142	13	1170	0.0	956
sp|Q00722|PLCB2_HUMAN	tr|A0A093GZ70|A0A093GZ70_DRYPU	47.623	1073	502	11	80	1112	4	1056	0.0	956
sp|Q00722|PLCB2_HUMAN	tr|A0A452F3A5|A0A452F3A5_CAPHI	47.658	1089	509	10	99	1147	2	1069	0.0	955
sp|Q00722|PLCB2_HUMAN	tr|A0A4X2KDF3|A0A4X2KDF3_VOMUR	47.523	1090	510	13	99	1147	2	1070	0.0	954
sp|Q00722|PLCB2_HUMAN	tr|G5BAR9|G5BAR9_HETGA	48.061	1109	517	14	76	1147	3	1089	0.0	954
sp|Q00722|PLCB2_HUMAN	tr|D2HGF5|D2HGF5_AILME	47.881	1109	519	14	76	1147	3	1089	0.0	954
sp|Q00722|PLCB2_HUMAN	tr|K7FQ96|K7FQ96_PELSI	47.646	1062	483	10	97	1112	21	1055	0.0	953
sp|Q00722|PLCB2_HUMAN	tr|A0A091XES7|A0A091XES7_OPIHO	47.064	1073	508	9	80	1112	3	1055	0.0	953
sp|Q00722|PLCB2_HUMAN	tr|A0A099ZSA6|A0A099ZSA6_TINGU	47.403	1078	503	13	76	1112	3	1057	0.0	953
sp|Q00722|PLCB2_HUMAN	tr|A0A1L8G603|A0A1L8G603_XENLA	45.000	1140	555	13	55	1154	1	1108	0.0	951
sp|Q00722|PLCB2_HUMAN	tr|A0A1U7TI10|A0A1U7TI10_TARSY	48.343	1086	506	13	99	1147	2	1069	0.0	950
sp|Q00722|PLCB2_HUMAN	tr|A0A0D9RMA8|A0A0D9RMA8_CHLSB	48.158	1086	508	13	99	1147	2	1069	0.0	949
sp|Q00722|PLCB2_HUMAN	tr|A0A1S3SA43|A0A1S3SA43_SALSA	47.566	1068	501	11	97	1112	4	1064	0.0	943
sp|Q00722|PLCB2_HUMAN	tr|A0A384D493|A0A384D493_URSMA	49.001	1051	481	13	99	1112	2	1034	0.0	938
sp|Q00722|PLCB2_HUMAN	tr|M3Y4V8|M3Y4V8_MUSPF	48.417	1074	495	14	76	1112	7	1058	0.0	938
sp|Q00722|PLCB2_HUMAN	tr|W5PHF5|W5PHF5_SHEEP	47.786	1084	502	14	70	1112	20	1080	0.0	933
sp|Q00722|PLCB2_HUMAN	tr|A0A3B4VF52|A0A3B4VF52_SERDU	45.525	1162	554	17	8	1114	13	1150	0.0	922
sp|Q00722|PLCB2_HUMAN	tr|L5JY32|L5JY32_PTEAL	51.826	876	359	9	99	934	2	854	0.0	914
sp|Q00722|PLCB2_HUMAN	tr|L5JY32|L5JY32_PTEAL	32.389	247	159	3	870	1112	862	1104	4.26e-11	73.6
sp|Q00722|PLCB2_HUMAN	tr|A0A096NVH5|A0A096NVH5_PAPAN	46.709	1109	507	16	76	1147	15	1076	0.0	912
sp|Q00722|PLCB2_HUMAN	tr|G1PJ21|G1PJ21_MYOLU	50.600	917	394	10	76	956	3	896	0.0	905
sp|Q00722|PLCB2_HUMAN	tr|G3Q8A3|G3Q8A3_GASAC	45.150	1134	544	15	55	1128	1	1116	0.0	904
sp|Q00722|PLCB2_HUMAN	tr|A0A1S3ART0|A0A1S3ART0_ERIEU	44.735	1187	562	20	8	1147	13	1152	0.0	899
sp|Q00722|PLCB2_HUMAN	tr|G3SQN0|G3SQN0_LOXAF	47.686	1059	499	13	126	1147	3	1043	0.0	889
sp|Q00722|PLCB2_HUMAN	tr|A0A1S3MAY6|A0A1S3MAY6_SALSA	47.425	1029	478	14	169	1143	18	1037	0.0	887
sp|Q00722|PLCB2_HUMAN	tr|H0WUK0|H0WUK0_OTOGA	46.425	1077	512	16	76	1112	3	1054	0.0	887
sp|Q00722|PLCB2_HUMAN	tr|F6VVA6|F6VVA6_ORNAN	45.606	1081	523	15	72	1112	3	1058	0.0	884
sp|Q00722|PLCB2_HUMAN	tr|A0A2U4BC37|A0A2U4BC37_TURTR	93.878	441	27	0	56	496	1	441	0.0	880
sp|Q00722|PLCB2_HUMAN	tr|A0A2U4BC37|A0A2U4BC37_TURTR	87.814	279	30	2	685	959	456	734	8.37e-146	471
sp|Q00722|PLCB2_HUMAN	tr|A0A060WWM7|A0A060WWM7_ONCMY	44.796	1076	500	14	119	1124	2	1053	0.0	878
sp|Q00722|PLCB2_HUMAN	tr|A0A3B4VEM5|A0A3B4VEM5_SERDU	44.744	1075	520	13	8	1060	13	1035	0.0	871
sp|Q00722|PLCB2_HUMAN	tr|A0A2U3YRT9|A0A2U3YRT9_LEPWE	46.139	1036	476	12	126	1100	1	1015	0.0	870
sp|Q00722|PLCB2_HUMAN	tr|A0A2K6K787|A0A2K6K787_RHIBE	44.803	1116	487	17	76	1147	3	1033	0.0	868
sp|Q00722|PLCB2_HUMAN	tr|G3PDG8|G3PDG8_GASAC	47.524	949	449	12	8	925	13	943	0.0	847
sp|Q00722|PLCB2_HUMAN	tr|G3PDG8|G3PDG8_GASAC	28.676	136	93	2	1006	1140	1032	1164	2.27e-09	68.2
sp|Q00722|PLCB2_HUMAN	tr|A0A3Q0DGY4|A0A3Q0DGY4_TARSY	51.127	843	350	7	36	838	8	828	0.0	847
sp|Q00722|PLCB2_HUMAN	tr|A0A2K6LJE7|A0A2K6LJE7_RHIBE	41.857	1185	609	17	8	1142	13	1167	0.0	846
sp|Q00722|PLCB2_HUMAN	tr|A0A1U7QB61|A0A1U7QB61_MESAU	47.992	996	455	12	193	1147	127	1100	0.0	845
sp|Q00722|PLCB2_HUMAN	tr|A0A0Q3P0D5|A0A0Q3P0D5_AMAAE	43.462	1063	487	13	80	1112	29	1007	0.0	811
sp|Q00722|PLCB2_HUMAN	tr|F7EAR0|F7EAR0_XENTR	47.046	931	404	12	8	934	13	858	0.0	806
sp|Q00722|PLCB2_HUMAN	tr|E9FW06|E9FW06_DAPPU	40.451	1152	598	25	4	1127	13	1104	0.0	790
sp|Q00722|PLCB2_HUMAN	tr|A0A139WIL1|A0A139WIL1_TRICA	47.192	837	414	11	17	833	30	858	0.0	772
sp|Q00722|PLCB2_HUMAN	tr|A0A139WIL1|A0A139WIL1_TRICA	24.590	122	89	1	1016	1137	1082	1200	0.016	45.8
sp|Q00722|PLCB2_HUMAN	tr|A0A384DKL7|A0A384DKL7_URSMA	51.711	760	315	7	36	744	24	782	0.0	771
sp|Q00722|PLCB2_HUMAN	tr|A0A384DKL7|A0A384DKL7_URSMA	27.439	164	117	1	979	1142	1051	1212	8.27e-07	59.7
sp|Q00722|PLCB2_HUMAN	tr|A0A226ND01|A0A226ND01_CALSU	45.647	896	399	10	285	1112	1	876	0.0	731
sp|Q00722|PLCB2_HUMAN	tr|A0A026WZA0|A0A026WZA0_OOCBI	42.647	884	423	13	10	824	17	885	0.0	722
sp|Q00722|PLCB2_HUMAN	tr|A0A026WZA0|A0A026WZA0_OOCBI	24.324	185	126	2	958	1136	1078	1254	5.92e-07	60.1
sp|Q00722|PLCB2_HUMAN	tr|A0A1S3N9R0|A0A1S3N9R0_SALSA	45.096	887	403	12	285	1114	1	860	0.0	719
sp|Q00722|PLCB2_HUMAN	tr|G1KAY9|G1KAY9_ANOCA	35.329	1186	692	19	13	1137	13	1184	0.0	716
sp|Q00722|PLCB2_HUMAN	tr|A0A455C156|A0A455C156_PHYMC	35.505	1197	675	22	13	1137	13	1184	0.0	707
sp|Q00722|PLCB2_HUMAN	tr|A0A3B4U021|A0A3B4U021_SERDU	34.537	1219	666	22	16	1129	16	1207	0.0	707
sp|Q00722|PLCB2_HUMAN	tr|A0A2I0M9E6|A0A2I0M9E6_COLLI	34.987	1189	690	20	13	1137	13	1182	0.0	706
sp|Q00722|PLCB2_HUMAN	tr|A0A340WRF6|A0A340WRF6_LIPVE	35.527	1185	679	20	13	1137	13	1172	0.0	705
sp|Q00722|PLCB2_HUMAN	tr|A0A2U4BUV9|A0A2U4BUV9_TURTR	35.559	1198	673	22	13	1137	13	1184	0.0	704
sp|Q00722|PLCB2_HUMAN	tr|A0A3Q0CHK8|A0A3Q0CHK8_MESAU	36.185	1169	684	20	13	1137	13	1163	0.0	704
sp|Q00722|PLCB2_HUMAN	tr|A0A1S3ASA0|A0A1S3ASA0_ERIEU	35.963	1179	682	19	13	1137	13	1172	0.0	704
sp|Q00722|PLCB2_HUMAN	tr|Q91UZ1|Q91UZ1_MOUSE	35.865	1185	671	23	13	1138	13	1167	0.0	703
sp|Q00722|PLCB2_HUMAN	tr|A0A452FUN7|A0A452FUN7_CAPHI	35.816	1195	674	23	13	1137	26	1197	0.0	703
sp|Q00722|PLCB2_HUMAN	tr|A0A1L8G1P1|A0A1L8G1P1_XENLA	35.511	1194	678	22	13	1137	13	1183	0.0	703
sp|Q00722|PLCB2_HUMAN	tr|A0A4X2KKG0|A0A4X2KKG0_VOMUR	35.230	1195	681	19	13	1137	13	1184	0.0	702
sp|Q00722|PLCB2_HUMAN	tr|A0A087R895|A0A087R895_APTFO	35.369	1179	689	18	13	1137	13	1172	0.0	702
sp|Q00722|PLCB2_HUMAN	tr|G1PKP8|G1PKP8_MYOLU	36.156	1181	668	22	15	1138	14	1165	0.0	702
sp|Q00722|PLCB2_HUMAN	tr|A0A287CSQ5|A0A287CSQ5_ICTTR	35.774	1188	684	21	13	1137	13	1184	0.0	702
sp|Q00722|PLCB2_HUMAN	tr|A0A2Y9LTY4|A0A2Y9LTY4_DELLE	35.667	1200	669	24	13	1137	13	1184	0.0	702
sp|Q00722|PLCB2_HUMAN	tr|A0A1U7TVD3|A0A1U7TVD3_TARSY	35.063	1195	683	23	13	1137	13	1184	0.0	702
sp|Q00722|PLCB2_HUMAN	tr|A0A2K6U2G1|A0A2K6U2G1_SAIBB	34.970	1181	691	20	13	1137	13	1172	0.0	702
sp|Q00722|PLCB2_HUMAN	tr|F1MSD7|F1MSD7_BOVIN	35.672	1183	680	21	13	1137	13	1172	0.0	702
sp|Q00722|PLCB2_HUMAN	tr|A0A1U8DAW7|A0A1U8DAW7_ALLSI	35.245	1186	693	20	13	1137	13	1184	0.0	701
sp|Q00722|PLCB2_HUMAN	tr|K7EVY3|K7EVY3_PONAB	35.541	1193	680	23	13	1137	13	1184	0.0	701
sp|Q00722|PLCB2_HUMAN	tr|W5PIH3|W5PIH3_SHEEP	36.041	1182	660	24	13	1124	13	1168	0.0	701
sp|Q00722|PLCB2_HUMAN	tr|A0A2K5MNB6|A0A2K5MNB6_CERAT	35.195	1182	687	21	13	1137	13	1172	0.0	701
sp|Q00722|PLCB2_HUMAN	tr|F7DT02|F7DT02_CALJA	35.859	1188	683	21	13	1137	13	1184	0.0	701
sp|Q00722|PLCB2_HUMAN	tr|H9FVW1|H9FVW1_MACMU	35.660	1189	684	21	13	1137	13	1184	0.0	701
sp|Q00722|PLCB2_HUMAN	tr|A0A2K5TNZ1|A0A2K5TNZ1_MACFA	35.660	1189	684	21	13	1137	13	1184	0.0	701
sp|Q00722|PLCB2_HUMAN	tr|A0A1S3ESV3|A0A1S3ESV3_DIPOR	35.522	1188	687	21	13	1137	13	1184	0.0	701
sp|Q00722|PLCB2_HUMAN	tr|A0A0D9RMD0|A0A0D9RMD0_CHLSB	35.660	1189	684	21	13	1137	13	1184	0.0	701
sp|Q00722|PLCB2_HUMAN	tr|M3Y4X5|M3Y4X5_MUSPF	35.389	1184	682	21	13	1137	13	1172	0.0	700
sp|Q00722|PLCB2_HUMAN	tr|A0A093GSR5|A0A093GSR5_DRYPU	35.503	1183	679	22	13	1137	13	1169	0.0	700
sp|Q00722|PLCB2_HUMAN	tr|A0A2U3ZVC5|A0A2U3ZVC5_ODORO	35.329	1186	692	18	13	1137	13	1184	0.0	700
sp|Q00722|PLCB2_HUMAN	tr|A0A091JQC8|A0A091JQC8_EGRGA	35.128	1170	704	17	13	1137	13	1172	0.0	700
sp|Q00722|PLCB2_HUMAN	sp|Q15147|PLCB4_HUMAN	35.660	1175	687	19	13	1138	13	1167	0.0	699
sp|Q00722|PLCB2_HUMAN	tr|A0A5F5XMF9|A0A5F5XMF9_FELCA	35.279	1199	695	21	13	1146	13	1195	0.0	699
sp|Q00722|PLCB2_HUMAN	tr|A0A2K5BXH1|A0A2K5BXH1_AOTNA	35.438	1188	688	20	13	1137	13	1184	0.0	699
sp|Q00722|PLCB2_HUMAN	tr|A0A287A266|A0A287A266_PIG	35.763	1166	661	21	13	1118	13	1150	0.0	698
sp|Q00722|PLCB2_HUMAN	tr|F1PLB3|F1PLB3_CANLF	35.329	1186	692	18	13	1137	13	1184	0.0	698
sp|Q00722|PLCB2_HUMAN	tr|A0A384D446|A0A384D446_URSMA	35.552	1187	684	20	13	1138	13	1179	0.0	697
sp|Q00722|PLCB2_HUMAN	tr|G3SXY0|G3SXY0_LOXAF	35.618	1182	678	21	13	1138	13	1167	0.0	697
sp|Q00722|PLCB2_HUMAN	tr|A0A286XU25|A0A286XU25_CAVPO	35.684	1177	688	20	13	1137	13	1172	0.0	697
sp|Q00722|PLCB2_HUMAN	tr|G1N3Z3|G1N3Z3_MELGA	35.354	1171	696	19	13	1138	13	1167	0.0	697
sp|Q00722|PLCB2_HUMAN	tr|H0WVY7|H0WVY7_OTOGA	35.841	1183	678	22	13	1137	13	1172	0.0	697
sp|Q00722|PLCB2_HUMAN	tr|G1RW33|G1RW33_NOMLE	34.945	1179	694	19	13	1137	13	1172	0.0	697
sp|Q00722|PLCB2_HUMAN	tr|A0A151MGW1|A0A151MGW1_ALLMI	35.279	1182	690	20	17	1137	1	1168	0.0	697
sp|Q00722|PLCB2_HUMAN	tr|H2QJY5|H2QJY5_PANTR	35.413	1186	691	19	13	1137	13	1184	0.0	697
sp|Q00722|PLCB2_HUMAN	tr|A0A2R8ZPT1|A0A2R8ZPT1_PANPA	35.413	1186	691	19	13	1137	13	1184	0.0	697
sp|Q00722|PLCB2_HUMAN	tr|H2TF26|H2TF26_TAKRU	34.321	1215	689	20	16	1137	16	1214	0.0	697
sp|Q00722|PLCB2_HUMAN	tr|H0Z7A6|H0Z7A6_TAEGU	35.115	1179	692	18	13	1137	13	1172	0.0	697
sp|Q00722|PLCB2_HUMAN	tr|A0A1L8G5S6|A0A1L8G5S6_XENLA	34.983	1192	687	21	13	1137	13	1183	0.0	697
sp|Q00722|PLCB2_HUMAN	tr|G1L6Y6|G1L6Y6_AILME	35.131	1187	681	21	13	1137	13	1172	0.0	696
sp|Q00722|PLCB2_HUMAN	tr|A0A2I2YBA0|A0A2I2YBA0_GORGO	39.363	973	530	15	13	934	13	976	0.0	694
sp|Q00722|PLCB2_HUMAN	tr|A0A2K6GKL6|A0A2K6GKL6_PROCO	38.974	975	531	16	13	934	13	976	0.0	693
sp|Q00722|PLCB2_HUMAN	tr|A0A091DX70|A0A091DX70_FUKDA	34.764	1188	691	21	13	1137	13	1179	0.0	692
sp|Q00722|PLCB2_HUMAN	tr|A0A2K5Y1L6|A0A2K5Y1L6_MANLE	39.230	961	536	13	13	934	13	964	0.0	691
sp|Q00722|PLCB2_HUMAN	tr|G3PG34|G3PG34_GASAC	35.249	1166	669	18	16	1118	16	1158	0.0	690
sp|Q00722|PLCB2_HUMAN	tr|G5BAR7|G5BAR7_HETGA	35.459	1176	689	20	13	1137	13	1169	0.0	689
sp|Q00722|PLCB2_HUMAN	tr|A0A026WM75|A0A026WM75_OOCBI	37.311	1123	608	23	17	1105	17	1077	0.0	688
sp|Q00722|PLCB2_HUMAN	tr|E2C2Y5|E2C2Y5_HARSA	36.396	1132	609	24	17	1105	17	1080	0.0	686
sp|Q00722|PLCB2_HUMAN	tr|A0A0Q3PCK2|A0A0Q3PCK2_AMAAE	34.114	1196	706	20	13	1137	13	1197	0.0	686
sp|Q00722|PLCB2_HUMAN	tr|A0A2I3M8J7|A0A2I3M8J7_PAPAN	42.044	861	459	12	13	838	13	868	0.0	684
sp|Q00722|PLCB2_HUMAN	tr|A0A067R077|A0A067R077_ZOONE	36.870	1131	621	22	17	1107	17	1094	0.0	683
sp|Q00722|PLCB2_HUMAN	tr|A0A2K6MS86|A0A2K6MS86_RHIBE	39.603	957	518	15	29	934	24	971	0.0	683
sp|Q00722|PLCB2_HUMAN	tr|A0A3Q2HA18|A0A3Q2HA18_HORSE	34.457	1216	692	19	13	1137	13	1214	0.0	682
sp|Q00722|PLCB2_HUMAN	tr|G1N430|G1N430_MELGA	46.472	822	380	11	331	1112	1	802	0.0	682
sp|Q00722|PLCB2_HUMAN	tr|A0A2K6EV52|A0A2K6EV52_PROCO	47.299	833	402	9	334	1147	150	964	0.0	677
sp|Q00722|PLCB2_HUMAN	tr|A0A2K6EV52|A0A2K6EV52_PROCO	34.807	181	94	2	8	188	13	169	4.52e-26	122
sp|Q00722|PLCB2_HUMAN	tr|E2BGZ2|E2BGZ2_HARSA	36.935	1129	621	24	17	1132	17	1067	0.0	673
sp|Q00722|PLCB2_HUMAN	tr|A0A026WNG1|A0A026WNG1_OOCBI	43.684	847	418	15	17	840	17	827	0.0	670
sp|Q00722|PLCB2_HUMAN	tr|A0A194PCP3|A0A194PCP3_PAPXU	36.153	1123	639	24	17	1105	17	1095	0.0	662
sp|Q00722|PLCB2_HUMAN	tr|A0A226ND02|A0A226ND02_CALSU	34.346	1185	693	21	13	1138	13	1171	0.0	662
sp|Q00722|PLCB2_HUMAN	tr|E9GYJ7|E9GYJ7_DAPPU	39.802	907	492	14	17	915	17	877	0.0	658
sp|Q00722|PLCB2_HUMAN	tr|F6TV70|F6TV70_XENTR	41.553	876	442	15	13	838	13	868	0.0	657
sp|Q00722|PLCB2_HUMAN	tr|G3GSB8|G3GSB8_CRIGR	39.566	1059	473	16	99	1112	2	938	0.0	649
sp|Q00722|PLCB2_HUMAN	tr|A0A2Y9RP53|A0A2Y9RP53_TRIMA	34.538	1190	671	28	13	1138	13	1158	0.0	647
sp|Q00722|PLCB2_HUMAN	tr|A0A139WJG1|A0A139WJG1_TRICA	41.120	839	434	14	25	838	25	828	0.0	634
sp|Q00722|PLCB2_HUMAN	sp|Q07722|PLCB4_BOVIN	37.236	1042	558	24	166	1138	1	1015	0.0	630
sp|Q00722|PLCB2_HUMAN	tr|A0A060YYZ6|A0A060YYZ6_ONCMY	49.367	632	265	6	333	925	13	628	0.0	629
sp|Q00722|PLCB2_HUMAN	sp|P13217|PIPA_DROME	34.775	1133	647	21	9	1121	13	1073	0.0	621
sp|Q00722|PLCB2_HUMAN	tr|A0A151NWJ8|A0A151NWJ8_ALLMI	54.355	574	227	4	97	653	25	580	0.0	608
sp|Q00722|PLCB2_HUMAN	tr|H9JFI6|H9JFI6_BOMMO	38.307	945	492	19	163	1077	11	894	0.0	601
sp|Q00722|PLCB2_HUMAN	tr|A0A5F9DGH6|A0A5F9DGH6_RABIT	32.426	1175	659	22	13	1137	13	1102	0.0	600
sp|Q00722|PLCB2_HUMAN	tr|W5JDC6|W5JDC6_ANODA	38.004	942	521	15	179	1112	82	968	0.0	582
sp|Q00722|PLCB2_HUMAN	tr|L5JXB3|L5JXB3_PTEAL	32.658	1185	678	24	13	1138	13	1136	0.0	580
sp|Q00722|PLCB2_HUMAN	tr|F7GCE8|F7GCE8_ORNAN	35.737	929	521	17	270	1137	3	916	0.0	573
sp|Q00722|PLCB2_HUMAN	tr|A0A060YZT1|A0A060YZT1_ONCMY	57.952	459	158	4	333	776	17	455	0.0	544
sp|Q00722|PLCB2_HUMAN	tr|G1Q7E5|G1Q7E5_MYOLU	43.514	740	357	11	413	1112	1	719	2.30e-170	526
sp|Q00722|PLCB2_HUMAN	tr|A0A1S3QCK6|A0A1S3QCK6_SALSA	57.044	433	181	3	36	464	26	457	4.70e-170	517
sp|Q00722|PLCB2_HUMAN	tr|A0A2U4B0Z2|A0A2U4B0Z2_TURTR	54.688	448	192	1	54	490	44	491	6.46e-168	511
sp|Q00722|PLCB2_HUMAN	tr|A0A1S3SA07|A0A1S3SA07_SALSA	42.922	664	296	12	160	742	29	690	3.09e-164	508
sp|Q00722|PLCB2_HUMAN	tr|A0A060Z9R7|A0A060Z9R7_ONCMY	67.913	321	103	0	126	446	38	358	9.48e-157	476
sp|Q00722|PLCB2_HUMAN	tr|A0A194PU19|A0A194PU19_PAPXU	48.263	547	270	7	294	833	267	807	3.08e-153	494
sp|Q00722|PLCB2_HUMAN	tr|A0A194PU19|A0A194PU19_PAPXU	36.576	257	129	3	5	227	9	265	3.48e-38	161
sp|Q00722|PLCB2_HUMAN	tr|A0A194PU19|A0A194PU19_PAPXU	26.923	130	87	3	1005	1133	1037	1159	1.5	39.3
sp|Q00722|PLCB2_HUMAN	tr|A0A060WFK6|A0A060WFK6_ONCMY	59.694	392	134	5	442	821	1	380	1.61e-150	472
sp|Q00722|PLCB2_HUMAN	tr|A0A060WFK6|A0A060WFK6_ONCMY	32.593	135	64	3	883	1014	551	661	2.65e-05	54.7
sp|Q00722|PLCB2_HUMAN	sp|P25455|PIP1_DROME	48.081	443	222	5	17	455	20	458	3.51e-131	438
sp|Q00722|PLCB2_HUMAN	sp|P25455|PIP1_DROME	50.161	311	147	3	539	842	592	901	1.55e-97	344
sp|Q00722|PLCB2_HUMAN	sp|P25455|PIP1_DROME	23.963	217	131	7	937	1148	1071	1258	0.002	48.9
sp|Q00722|PLCB2_HUMAN	tr|A0A2K6L9C6|A0A2K6L9C6_RHIBE	97.938	194	4	0	1	194	1	194	3.61e-131	403
sp|Q00722|PLCB2_HUMAN	tr|A0A0L0CID1|A0A0L0CID1_LUCCU	46.608	457	236	5	10	462	12	464	8.96e-129	431
sp|Q00722|PLCB2_HUMAN	tr|A0A0L0CID1|A0A0L0CID1_LUCCU	35.437	618	336	13	539	1099	591	1202	1.14e-100	353
sp|Q00722|PLCB2_HUMAN	tr|E2BMN6|E2BMN6_HARSA	46.000	450	235	5	10	455	15	460	2.96e-123	416
sp|Q00722|PLCB2_HUMAN	tr|E2BMN6|E2BMN6_HARSA	33.485	660	376	10	532	1136	588	1239	6.17e-104	362
sp|Q00722|PLCB2_HUMAN	tr|A0A455AUK6|A0A455AUK6_PHYMC	93.814	194	12	0	1	194	1	194	4.47e-123	381
sp|Q00722|PLCB2_HUMAN	tr|A0A2U3Z1L9|A0A2U3Z1L9_LEPWE	84.848	231	32	1	958	1185	1	231	1.22e-121	379
sp|Q00722|PLCB2_HUMAN	tr|H2NMT9|H2NMT9_PONAB	84.874	238	28	4	948	1185	126	355	4.07e-117	372
sp|Q00722|PLCB2_HUMAN	tr|H2NMT9|H2NMT9_PONAB	98.148	162	3	0	344	505	1	162	1.18e-106	344
sp|Q00722|PLCB2_HUMAN	tr|A0A5G3KNE8|A0A5G3KNE8_XENTR	37.321	627	324	16	189	803	182	751	2.20e-110	368
sp|Q00722|PLCB2_HUMAN	tr|A0A5G3KL21|A0A5G3KL21_XENTR	37.321	627	324	16	189	803	192	761	5.74e-110	367
sp|Q00722|PLCB2_HUMAN	tr|F7DC46|F7DC46_XENTR	37.460	622	320	17	189	797	209	774	6.85e-110	367
sp|Q00722|PLCB2_HUMAN	tr|A0A5G3KMY9|A0A5G3KMY9_XENTR	37.460	622	320	17	189	797	188	753	1.37e-109	366
sp|Q00722|PLCB2_HUMAN	tr|A0A5G3KLW6|A0A5G3KLW6_XENTR	37.460	622	320	17	189	797	180	745	1.56e-109	365
sp|Q00722|PLCB2_HUMAN	tr|F7DYZ6|F7DYZ6_XENTR	37.198	621	323	16	189	797	210	775	1.15e-108	364
sp|Q00722|PLCB2_HUMAN	tr|C0HAC8|C0HAC8_SALSA	36.309	661	342	19	160	803	149	747	7.71e-108	361
sp|Q00722|PLCB2_HUMAN	tr|A0A091IIK4|A0A091IIK4_CALAN	37.419	620	344	19	192	799	2	589	1.67e-107	355
sp|Q00722|PLCB2_HUMAN	tr|A0A2I0MR04|A0A2I0MR04_COLLI	33.724	768	423	25	52	803	3	700	3.83e-107	357
sp|Q00722|PLCB2_HUMAN	tr|A0A1S3PLD5|A0A1S3PLD5_SALSA	34.444	720	384	22	110	803	93	750	5.34e-107	358
sp|Q00722|PLCB2_HUMAN	tr|F7CHC0|F7CHC0_XENTR	36.834	638	317	18	189	797	192	772	1.27e-106	358
sp|Q00722|PLCB2_HUMAN	tr|G3NDC5|G3NDC5_GASAC	34.857	700	376	18	123	803	105	743	2.45e-106	357
sp|Q00722|PLCB2_HUMAN	tr|R0L3D7|R0L3D7_ANAPL	33.116	767	427	23	52	803	82	777	3.66e-106	357
sp|Q00722|PLCB2_HUMAN	tr|A0A1L8FQE7|A0A1L8FQE7_XENLA	37.271	601	316	15	210	799	195	745	5.76e-106	356
sp|Q00722|PLCB2_HUMAN	tr|A0A151PD26|A0A151PD26_ALLMI	32.682	768	433	20	52	803	82	781	1.50e-105	355
sp|Q00722|PLCB2_HUMAN	tr|A0A5G3KNT1|A0A5G3KNT1_XENTR	36.935	620	313	16	189	797	205	757	1.59e-105	355
sp|Q00722|PLCB2_HUMAN	tr|A0A091XWS0|A0A091XWS0_OPIHO	37.258	620	338	18	192	799	2	582	1.83e-105	349
sp|Q00722|PLCB2_HUMAN	tr|K7GCD8|K7GCD8_PELSI	32.909	629	384	12	536	1137	22	639	2.40e-105	351
sp|Q00722|PLCB2_HUMAN	tr|A0A087QVL9|A0A087QVL9_APTFO	36.774	620	324	19	192	799	2	565	1.03e-104	347
sp|Q00722|PLCB2_HUMAN	tr|A0A099ZD45|A0A099ZD45_TINGU	33.438	634	374	13	536	1137	19	636	1.51e-104	349
sp|Q00722|PLCB2_HUMAN	tr|A0A1S3MB60|A0A1S3MB60_SALSA	41.630	454	257	5	15	464	15	464	2.92e-104	363
sp|Q00722|PLCB2_HUMAN	tr|A0A1S3MB60|A0A1S3MB60_SALSA	31.507	657	418	10	501	1133	580	1228	2.77e-100	351
sp|Q00722|PLCB2_HUMAN	tr|A0A093GHE6|A0A093GHE6_DRYPU	36.774	620	324	19	192	799	2	565	4.39e-104	345
sp|Q00722|PLCB2_HUMAN	tr|G1MWH7|G1MWH7_MELGA	32.944	771	429	24	52	803	82	783	5.92e-104	351
sp|Q00722|PLCB2_HUMAN	tr|A0A1L8FV32|A0A1L8FV32_XENLA	37.124	598	315	13	211	797	265	812	1.20e-103	352
sp|Q00722|PLCB2_HUMAN	tr|A0A067RK16|A0A067RK16_ZOONE	48.563	348	165	4	527	861	328	674	9.46e-103	352
sp|Q00722|PLCB2_HUMAN	tr|A0A067RK16|A0A067RK16_ZOONE	26.000	100	74	0	1006	1105	848	947	0.11	42.7
sp|Q00722|PLCB2_HUMAN	tr|A0A1U7S1Y2|A0A1U7S1Y2_ALLSI	32.415	762	431	19	52	803	82	769	4.35e-102	346
sp|Q00722|PLCB2_HUMAN	tr|R4GB63|R4GB63_ANOCA	35.075	670	367	21	147	798	6	625	2.84e-101	339
sp|Q00722|PLCB2_HUMAN	tr|A0A1S3FB75|A0A1S3FB75_DIPOR	37.031	613	323	17	208	803	173	739	4.80e-101	342
sp|Q00722|PLCB2_HUMAN	tr|A0A3B4V4T5|A0A3B4V4T5_SERDU	34.046	655	367	15	160	801	132	734	1.15e-100	341
sp|Q00722|PLCB2_HUMAN	tr|G3NGX0|G3NGX0_GASAC	36.071	621	331	15	194	803	192	757	2.33e-100	341
sp|Q00722|PLCB2_HUMAN	tr|A0A1U7RV30|A0A1U7RV30_ALLSI	35.285	649	349	16	167	802	162	752	5.41e-100	340
sp|Q00722|PLCB2_HUMAN	tr|A0A060VSR7|A0A060VSR7_ONCMY	34.891	685	343	20	160	803	328	950	2.34e-99	343
sp|Q00722|PLCB2_HUMAN	tr|H0YQ49|H0YQ49_TAEGU	32.380	769	431	26	52	803	82	778	2.46e-99	338
sp|Q00722|PLCB2_HUMAN	tr|A0A0D9R8V6|A0A0D9R8V6_CHLSB	36.601	612	333	15	208	807	195	763	4.05e-99	337
sp|Q00722|PLCB2_HUMAN	tr|G1KDV8|G1KDV8_ANOCA	36.139	606	309	20	211	803	226	766	4.42e-99	337
sp|Q00722|PLCB2_HUMAN	tr|G3PR89|G3PR89_GASAC	34.809	655	362	17	160	801	149	751	1.86e-98	335
sp|Q00722|PLCB2_HUMAN	tr|A0A384C2Q9|A0A384C2Q9_URSMA	37.255	612	331	17	208	807	195	765	2.44e-98	335
sp|Q00722|PLCB2_HUMAN	tr|G1KGF4|G1KGF4_ANOCA	34.242	660	339	16	167	802	212	800	3.38e-98	336
sp|Q00722|PLCB2_HUMAN	tr|A0A151PCG9|A0A151PCG9_ALLMI	34.361	649	355	15	167	802	163	753	5.08e-98	334
sp|Q00722|PLCB2_HUMAN	tr|A0A2I0LRN8|A0A2I0LRN8_COLLI	35.747	663	358	18	161	799	16	634	5.40e-98	330
sp|Q00722|PLCB2_HUMAN	sp|Q4R6L3|PLCD4_MACFA	35.636	637	338	16	208	807	195	796	8.55e-98	335
sp|Q00722|PLCB2_HUMAN	tr|A0A1L8EL41|A0A1L8EL41_XENLA	35.085	647	315	15	168	803	149	701	8.87e-98	332
sp|Q00722|PLCB2_HUMAN	tr|A0A2K6AJD5|A0A2K6AJD5_MANLE	35.793	637	337	16	208	807	195	796	1.35e-97	334
sp|Q00722|PLCB2_HUMAN	tr|A0A2K5UTL5|A0A2K5UTL5_MACFA	35.793	637	337	16	208	807	195	796	1.35e-97	334
sp|Q00722|PLCB2_HUMAN	tr|A0A2K5M3I3|A0A2K5M3I3_CERAT	35.793	637	337	16	208	807	195	796	1.35e-97	334
sp|Q00722|PLCB2_HUMAN	tr|A0A2I3MB77|A0A2I3MB77_PAPAN	35.793	637	337	16	208	807	195	796	1.95e-97	334
sp|Q00722|PLCB2_HUMAN	tr|A0A151NIQ9|A0A151NIQ9_ALLMI	37.138	622	329	19	197	799	71	649	3.05e-97	329
sp|Q00722|PLCB2_HUMAN	tr|F1PU94|F1PU94_CANLF	36.989	611	328	17	208	799	60	632	3.14e-97	328
sp|Q00722|PLCB2_HUMAN	tr|A0A0Q3TBA3|A0A0Q3TBA3_AMAAE	33.381	695	390	18	125	799	2	643	5.30e-97	328
sp|Q00722|PLCB2_HUMAN	tr|A0A5F7ZMU9|A0A5F7ZMU9_MACMU	36.542	613	333	15	208	807	493	1062	5.61e-97	338
sp|Q00722|PLCB2_HUMAN	tr|A0A0D9QUJ1|A0A0D9QUJ1_CHLSB	35.185	648	352	15	167	802	206	797	6.46e-97	332
sp|Q00722|PLCB2_HUMAN	tr|A0A1U7TUL3|A0A1U7TUL3_TARSY	38.182	550	292	16	270	799	12	533	1.66e-96	323
sp|Q00722|PLCB2_HUMAN	tr|H2SWD6|H2SWD6_TAKRU	33.535	662	354	15	160	803	149	742	2.00e-96	330
sp|Q00722|PLCB2_HUMAN	tr|A0A384DE51|A0A384DE51_URSMA	37.110	609	327	18	208	799	52	621	2.65e-96	325
sp|Q00722|PLCB2_HUMAN	tr|A0A2U3WJW5|A0A2U3WJW5_ODORO	37.110	609	327	18	208	799	90	659	4.55e-96	326
sp|Q00722|PLCB2_HUMAN	tr|A0A1U7RTU7|A0A1U7RTU7_ALLSI	36.977	622	330	19	197	799	53	631	4.65e-96	325
sp|Q00722|PLCB2_HUMAN	tr|K7G9Y5|K7G9Y5_PELSI	50.000	314	154	2	153	464	1	313	1.10e-95	315
sp|Q00722|PLCB2_HUMAN	tr|A0A3B4UYG8|A0A3B4UYG8_SERDU	35.197	608	325	14	209	803	222	773	1.36e-95	328
sp|Q00722|PLCB2_HUMAN	tr|A0A091IUB9|A0A091IUB9_EGRGA	35.846	597	335	14	192	776	50	610	1.56e-95	323
sp|Q00722|PLCB2_HUMAN	tr|H0WL52|H0WL52_OTOGA	36.033	605	342	16	208	799	66	638	1.57e-95	324
sp|Q00722|PLCB2_HUMAN	tr|H0VSL8|H0VSL8_CAVPO	37.274	609	322	17	208	803	195	756	1.69e-95	327
sp|Q00722|PLCB2_HUMAN	tr|F7D1P3|F7D1P3_ORNAN	87.952	166	19	1	29	194	1	165	2.35e-95	306
sp|Q00722|PLCB2_HUMAN	tr|A0A5G3L2P6|A0A5G3L2P6_XENTR	33.381	698	376	18	123	803	105	730	3.01e-95	326
sp|Q00722|PLCB2_HUMAN	tr|M3YJ41|M3YJ41_MUSPF	36.895	599	322	16	218	799	4	563	4.29e-95	320
sp|Q00722|PLCB2_HUMAN	tr|A0A096P654|A0A096P654_PAPAN	34.722	648	344	15	167	802	203	783	4.34e-95	327
sp|Q00722|PLCB2_HUMAN	tr|A0A2K5M3Q0|A0A2K5M3Q0_CERAT	34.722	648	344	15	167	802	203	783	4.34e-95	327
sp|Q00722|PLCB2_HUMAN	tr|F7GU82|F7GU82_MACMU	34.722	648	344	15	167	802	203	783	4.61e-95	327
sp|Q00722|PLCB2_HUMAN	tr|H2S6Q2|H2S6Q2_TAKRU	37.479	603	303	17	211	801	219	759	4.97e-95	327
sp|Q00722|PLCB2_HUMAN	tr|A0A2K6TIB4|A0A2K6TIB4_SAIBB	35.031	648	343	15	167	802	171	752	5.62e-95	326
sp|Q00722|PLCB2_HUMAN	tr|A0A2K5YP23|A0A2K5YP23_MANLE	34.722	648	344	15	167	802	203	783	6.29e-95	327
sp|Q00722|PLCB2_HUMAN	tr|A0A2K6GMR8|A0A2K6GMR8_PROCO	36.711	602	314	19	208	799	60	604	6.75e-95	321
sp|Q00722|PLCB2_HUMAN	tr|G1QYY0|G1QYY0_NOMLE	34.568	648	344	15	167	802	189	768	7.34e-95	326
sp|Q00722|PLCB2_HUMAN	tr|A0A2K5VNW9|A0A2K5VNW9_MACFA	34.568	648	345	15	167	802	203	783	8.09e-95	326
sp|Q00722|PLCB2_HUMAN	tr|A0A1S3S563|A0A1S3S563_SALSA	35.629	668	328	20	160	801	176	767	9.13e-95	326
sp|Q00722|PLCB2_HUMAN	tr|G1TD47|G1TD47_RABIT	35.761	618	325	13	196	802	225	781	9.26e-95	326
sp|Q00722|PLCB2_HUMAN	tr|A0A099YTZ8|A0A099YTZ8_TINGU	36.153	603	325	16	192	776	47	607	9.47e-95	321
sp|Q00722|PLCB2_HUMAN	tr|H2UZG4|H2UZG4_TAKRU	35.503	676	354	19	160	817	159	770	1.15e-94	325
sp|Q00722|PLCB2_HUMAN	tr|A0A5K1U2P8|A0A5K1U2P8_CALJA	35.504	645	339	15	167	799	207	786	1.41e-94	326
sp|Q00722|PLCB2_HUMAN	tr|A0A2K5CCK3|A0A2K5CCK3_AOTNA	35.031	648	343	15	167	802	207	788	1.57e-94	325
sp|Q00722|PLCB2_HUMAN	tr|A0A226MMX4|A0A226MMX4_CALSU	36.422	626	289	20	211	802	231	781	1.66e-94	325
sp|Q00722|PLCB2_HUMAN	tr|B5KLZ9|B5KLZ9_MESAU	35.667	600	350	14	208	799	60	631	1.78e-94	321
sp|Q00722|PLCB2_HUMAN	tr|A0A2K6LK23|A0A2K6LK23_RHIBE	34.837	643	340	15	167	797	203	778	2.03e-94	325
sp|Q00722|PLCB2_HUMAN	tr|A0A093GHJ4|A0A093GHJ4_DRYPU	31.654	774	423	24	59	803	120	816	2.09e-94	331
sp|Q00722|PLCB2_HUMAN	tr|A0A3B4VLC3|A0A3B4VLC3_SERDU	35.357	659	345	18	160	801	175	769	2.30e-94	325
sp|Q00722|PLCB2_HUMAN	tr|H2V6M8|H2V6M8_TAKRU	34.926	607	323	14	211	803	201	749	2.44e-94	324
sp|Q00722|PLCB2_HUMAN	tr|A0A091WQD2|A0A091WQD2_OPIHO	35.569	641	345	21	156	776	16	608	2.62e-94	320
sp|Q00722|PLCB2_HUMAN	tr|G1MJA9|G1MJA9_AILME	35.761	618	322	15	196	802	216	769	2.82e-94	324
sp|Q00722|PLCB2_HUMAN	tr|R0LN28|R0LN28_ANAPL	35.427	621	351	15	192	799	46	629	3.39e-94	320
sp|Q00722|PLCB2_HUMAN	tr|A0A091JGZ4|A0A091JGZ4_EGRGA	32.031	768	434	25	52	803	48	743	3.88e-94	323
sp|Q00722|PLCB2_HUMAN	tr|A0A3B4TXU6|A0A3B4TXU6_SERDU	32.964	722	394	20	110	803	92	751	4.14e-94	323
sp|Q00722|PLCB2_HUMAN	tr|H0ZQ48|H0ZQ48_TAEGU	35.071	633	336	16	190	796	48	631	4.81e-94	320
sp|Q00722|PLCB2_HUMAN	tr|H0XTR2|H0XTR2_OTOGA	35.541	619	322	16	196	802	234	787	5.01e-94	324
sp|Q00722|PLCB2_HUMAN	tr|A0A1S3R837|A0A1S3R837_SALSA	35.629	668	328	21	160	801	213	804	5.44e-94	325
sp|Q00722|PLCB2_HUMAN	tr|G1NVR8|G1NVR8_MYOLU	35.577	624	333	18	194	801	194	764	5.57e-94	323
sp|Q00722|PLCB2_HUMAN	tr|H0V9D7|H0V9D7_CAVPO	35.122	615	330	14	196	799	224	780	5.60e-94	324
sp|Q00722|PLCB2_HUMAN	tr|K7FGT9|K7FGT9_PELSI	36.349	619	326	21	210	803	316	891	5.77e-94	327
sp|Q00722|PLCB2_HUMAN	tr|A0A091DR35|A0A091DR35_FUKDA	34.833	600	320	13	211	799	202	741	7.33e-94	322
sp|Q00722|PLCB2_HUMAN	tr|G1LVQ1|G1LVQ1_AILME	35.987	603	345	14	208	799	65	637	8.84e-94	319
sp|Q00722|PLCB2_HUMAN	tr|A0A2Y9DGQ8|A0A2Y9DGQ8_TRIMA	34.467	647	348	15	167	802	203	784	9.93e-94	323
sp|Q00722|PLCB2_HUMAN	tr|A0A087R1I5|A0A087R1I5_APTFO	35.041	605	329	16	192	776	50	610	1.07e-93	318
sp|Q00722|PLCB2_HUMAN	tr|M3YBD2|M3YBD2_MUSPF	35.702	605	314	14	211	804	240	780	1.08e-93	323
sp|Q00722|PLCB2_HUMAN	tr|L7N0X5|L7N0X5_MYOLU	35.073	613	344	16	211	802	13	592	1.19e-93	317
sp|Q00722|PLCB2_HUMAN	tr|A0A3Q0FTJ8|A0A3Q0FTJ8_ALLSI	48.034	356	134	2	97	452	96	400	1.70e-93	323
sp|Q00722|PLCB2_HUMAN	tr|A0A3Q0FTJ8|A0A3Q0FTJ8_ALLSI	33.807	352	171	8	745	1090	461	756	1.42e-38	161
sp|Q00722|PLCB2_HUMAN	tr|A0A3Q0FTJ8|A0A3Q0FTJ8_ALLSI	54.651	86	31	1	566	651	400	477	1.02e-19	101
sp|Q00722|PLCB2_HUMAN	tr|K7F2G8|K7F2G8_PELSI	34.968	632	339	17	192	799	51	634	1.76e-93	318
sp|Q00722|PLCB2_HUMAN	tr|A0A2K6GCX3|A0A2K6GCX3_PROCO	34.790	618	330	14	196	802	227	782	2.14e-93	322
sp|Q00722|PLCB2_HUMAN	tr|W5JBG5|W5JBG5_ANODA	49.063	320	137	3	539	833	919	1237	2.28e-93	335
sp|Q00722|PLCB2_HUMAN	tr|W5JBG5|W5JBG5_ANODA	43.175	359	172	4	126	455	397	752	2.13e-79	293
sp|Q00722|PLCB2_HUMAN	tr|W5JBG5|W5JBG5_ANODA	50.000	50	25	0	28	77	130	179	4.75e-08	63.9
sp|Q00722|PLCB2_HUMAN	tr|W5JBG5|W5JBG5_ANODA	26.354	277	189	8	852	1124	1348	1613	3.35e-04	51.2
sp|Q00722|PLCB2_HUMAN	tr|F1RR07|F1RR07_PIG	35.447	615	324	14	196	799	227	779	2.75e-93	322
sp|Q00722|PLCB2_HUMAN	tr|H0V8A3|H0V8A3_CAVPO	35.489	603	321	17	208	799	52	597	2.99e-93	317
sp|Q00722|PLCB2_HUMAN	tr|G3P4B1|G3P4B1_GASAC	33.815	692	379	19	126	801	141	769	3.11e-93	322
sp|Q00722|PLCB2_HUMAN	tr|A0A384CB98|A0A384CB98_URSMA	34.562	651	342	16	167	804	18	597	3.26e-93	316
sp|Q00722|PLCB2_HUMAN	tr|A0A1L8EVR6|A0A1L8EVR6_XENLA	34.429	700	379	20	123	803	112	750	3.35e-93	321
sp|Q00722|PLCB2_HUMAN	sp|Q8N3E9|PLCD3_HUMAN	34.259	648	347	15	167	802	207	787	3.63e-93	322
sp|Q00722|PLCB2_HUMAN	tr|A0A2I3T5T9|A0A2I3T5T9_PANTR	34.722	648	344	15	167	802	207	787	4.67e-93	322
sp|Q00722|PLCB2_HUMAN	tr|A0A2R9BHH6|A0A2R9BHH6_PANPA	34.414	648	345	15	167	802	156	735	1.22e-92	319
sp|Q00722|PLCB2_HUMAN	tr|A0A2U3WF79|A0A2U3WF79_ODORO	34.839	620	329	14	196	804	223	778	1.81e-92	320
sp|Q00722|PLCB2_HUMAN	tr|A0A1S3A5M5|A0A1S3A5M5_ERIEU	31.307	773	428	24	59	803	60	757	2.23e-92	325
sp|Q00722|PLCB2_HUMAN	sp|Q8K2J0|PLCD3_MOUSE	34.733	619	332	14	196	803	227	784	2.75e-92	319
sp|Q00722|PLCB2_HUMAN	tr|A0A1S3QKM1|A0A1S3QKM1_SALSA	62.896	221	81	1	525	745	53	272	2.85e-92	303
sp|Q00722|PLCB2_HUMAN	tr|A0A087RJY5|A0A087RJY5_APTFO	31.429	770	430	22	59	803	182	878	3.02e-92	327
sp|Q00722|PLCB2_HUMAN	tr|A0A093G2U5|A0A093G2U5_DRYPU	35.149	606	331	14	211	799	57	617	4.03e-92	314
sp|Q00722|PLCB2_HUMAN	tr|A0A2Y9DNH8|A0A2Y9DNH8_TRIMA	36.589	604	321	13	211	803	225	777	5.49e-92	318
sp|Q00722|PLCB2_HUMAN	tr|A0A2U3XX17|A0A2U3XX17_LEPWE	34.839	620	329	14	196	804	223	778	5.73e-92	318
sp|Q00722|PLCB2_HUMAN	tr|A0A2I0MQN7|A0A2I0MQN7_COLLI	31.429	770	430	22	59	803	146	842	5.73e-92	325
sp|Q00722|PLCB2_HUMAN	tr|G1NEL4|G1NEL4_MELGA	31.518	771	428	23	59	803	82	778	6.73e-92	321
sp|Q00722|PLCB2_HUMAN	tr|G3R6Q3|G3R6Q3_GORGO	34.414	648	347	15	167	802	237	818	7.76e-92	319
sp|Q00722|PLCB2_HUMAN	tr|E2RSF7|E2RSF7_CANLF	34.839	620	318	14	196	804	206	750	8.00e-92	317
sp|Q00722|PLCB2_HUMAN	tr|A0A091J7S0|A0A091J7S0_EGRGA	31.429	770	430	22	59	803	136	832	9.80e-92	324
sp|Q00722|PLCB2_HUMAN	tr|A0A091IGQ2|A0A091IGQ2_CALAN	31.429	770	430	22	59	803	182	878	1.17e-91	325
sp|Q00722|PLCB2_HUMAN	tr|A0A4X2LLS4|A0A4X2LLS4_VOMUR	35.484	620	331	15	196	804	211	772	1.25e-91	317
sp|Q00722|PLCB2_HUMAN	tr|A0A2K5U957|A0A2K5U957_MACFA	35.479	606	348	15	208	799	58	634	1.53e-91	313
sp|Q00722|PLCB2_HUMAN	tr|F6V208|F6V208_HORSE	35.158	603	318	13	211	802	242	782	1.56e-91	317
sp|Q00722|PLCB2_HUMAN	tr|A0A1S3SA55|A0A1S3SA55_SALSA	33.577	548	334	9	595	1118	20	561	1.66e-91	311
sp|Q00722|PLCB2_HUMAN	tr|A0A151MQY3|A0A151MQY3_ALLMI	31.345	788	445	23	46	808	159	875	2.32e-91	324
sp|Q00722|PLCB2_HUMAN	tr|A0A1S3SP06|A0A1S3SP06_SALSA	45.723	339	183	1	8	346	13	350	3.79e-91	317
sp|Q00722|PLCB2_HUMAN	tr|A0A1S3SP06|A0A1S3SP06_SALSA	55.230	239	105	1	595	833	343	579	3.75e-87	306
sp|Q00722|PLCB2_HUMAN	tr|A0A1S3SP06|A0A1S3SP06_SALSA	33.803	71	47	0	1070	1140	717	787	0.15	42.4
sp|Q00722|PLCB2_HUMAN	tr|L5L012|L5L012_PTEAL	31.565	773	425	25	59	803	60	756	4.39e-91	319
sp|Q00722|PLCB2_HUMAN	tr|H0YY72|H0YY72_TAEGU	30.928	776	436	22	59	808	182	883	4.59e-91	323
sp|Q00722|PLCB2_HUMAN	tr|A0A4X2M4R7|A0A4X2M4R7_VOMUR	31.824	773	423	22	59	803	188	884	4.66e-91	323
sp|Q00722|PLCB2_HUMAN	tr|A0A1S3MV29|A0A1S3MV29_SALSA	36.380	547	300	10	270	805	261	770	6.32e-91	315
sp|Q00722|PLCB2_HUMAN	tr|R0KU91|R0KU91_ANAPL	31.429	770	430	23	59	803	80	776	7.24e-91	321
sp|Q00722|PLCB2_HUMAN	tr|A0A1S3MR35|A0A1S3MR35_SALSA	31.461	712	412	19	114	805	104	759	1.16e-90	314
sp|Q00722|PLCB2_HUMAN	tr|G1NG12|G1NG12_MELGA	36.264	546	288	12	270	803	289	786	1.38e-90	315
sp|Q00722|PLCB2_HUMAN	tr|A0A3B4V1K0|A0A3B4V1K0_SERDU	36.484	603	312	15	211	801	229	772	1.90e-90	314
sp|Q00722|PLCB2_HUMAN	tr|A0A091IE41|A0A091IE41_CALAN	34.483	609	327	17	192	776	15	575	1.92e-90	308
sp|Q00722|PLCB2_HUMAN	tr|G3GVA5|G3GVA5_CRIGR	34.983	606	332	16	209	803	228	782	2.34e-90	314
sp|Q00722|PLCB2_HUMAN	tr|A0A091WGW1|A0A091WGW1_OPIHO	31.647	771	427	24	59	803	80	776	2.37e-90	319
sp|Q00722|PLCB2_HUMAN	tr|A0A226N4Q4|A0A226N4Q4_CALSU	31.169	770	432	22	59	803	77	773	2.44e-90	317
sp|Q00722|PLCB2_HUMAN	tr|A0A384DKJ6|A0A384DKJ6_URSMA	31.169	770	432	24	59	803	60	756	2.60e-90	318
sp|Q00722|PLCB2_HUMAN	tr|A0A1S3FP49|A0A1S3FP49_DIPOR	31.565	773	425	26	59	803	80	776	2.66e-90	319
sp|Q00722|PLCB2_HUMAN	tr|A0A3B4UXM4|A0A3B4UXM4_SERDU	29.847	851	494	25	40	860	152	929	2.66e-90	322
sp|Q00722|PLCB2_HUMAN	tr|A0A099YTZ9|A0A099YTZ9_TINGU	31.039	770	433	22	59	803	173	869	2.71e-90	318
sp|Q00722|PLCB2_HUMAN	tr|L5KTB9|L5KTB9_PTEAL	34.768	604	318	15	211	802	45	584	2.99e-90	308
sp|Q00722|PLCB2_HUMAN	tr|G5C2C1|G5C2C1_HETGA	34.575	671	336	20	150	799	26	614	3.24e-90	309
sp|Q00722|PLCB2_HUMAN	sp|Q95JS1|PLCZ1_MACFA	34.934	604	355	14	208	799	60	637	3.70e-90	309
sp|Q00722|PLCB2_HUMAN	tr|E1BJE0|E1BJE0_BOVIN	34.312	647	347	14	167	802	203	782	3.86e-90	314
sp|Q00722|PLCB2_HUMAN	tr|A0A452G0Q5|A0A452G0Q5_CAPHI	35.691	608	318	14	206	802	236	781	5.35e-90	313
sp|Q00722|PLCB2_HUMAN	tr|F1SQZ0|F1SQZ0_PIG	35.197	608	346	17	208	799	60	635	8.17e-90	308
sp|Q00722|PLCB2_HUMAN	tr|G3TF94|G3TF94_LOXAF	31.505	784	437	25	47	803	173	883	8.46e-90	320
sp|Q00722|PLCB2_HUMAN	tr|A0A3Q2HND3|A0A3Q2HND3_HORSE	31.695	773	424	26	59	803	190	886	9.00e-90	320
sp|Q00722|PLCB2_HUMAN	tr|H9J6P8|H9J6P8_BOMMO	46.988	332	173	3	539	869	380	709	9.33e-90	316
sp|Q00722|PLCB2_HUMAN	sp|Q8K4D7|PLCZ1_MOUSE	34.419	645	345	21	188	799	43	642	1.05e-89	308
sp|Q00722|PLCB2_HUMAN	tr|A0A0L7LKB9|A0A0L7LKB9_9NEOP	31.123	739	316	19	306	918	7	678	1.09e-89	313
sp|Q00722|PLCB2_HUMAN	tr|A0A1S3APU0|A0A1S3APU0_ERIEU	34.853	614	347	16	208	799	74	656	1.14e-89	308
sp|Q00722|PLCB2_HUMAN	tr|A0A2K5LJ51|A0A2K5LJ51_CERAT	34.768	604	356	14	208	799	59	636	1.24e-89	308
sp|Q00722|PLCB2_HUMAN	tr|F1PL99|F1PL99_CANLF	31.429	770	430	25	59	803	190	886	1.31e-89	319
sp|Q00722|PLCB2_HUMAN	tr|A0A2K5XVK6|A0A2K5XVK6_MANLE	34.768	604	356	14	208	799	58	635	1.32e-89	308
sp|Q00722|PLCB2_HUMAN	tr|A0A087QTT2|A0A087QTT2_APTFO	34.861	611	332	17	211	799	57	623	1.41e-89	307
sp|Q00722|PLCB2_HUMAN	tr|A0A2U3WJW3|A0A2U3WJW3_ODORO	31.436	773	426	26	59	803	194	890	1.52e-89	319
sp|Q00722|PLCB2_HUMAN	tr|A0A2U3Z2X1|A0A2U3Z2X1_LEPWE	31.436	773	426	26	59	803	60	756	1.67e-89	314
sp|Q00722|PLCB2_HUMAN	tr|A0A2K5DM71|A0A2K5DM71_AOTNA	31.258	787	435	27	47	803	172	882	2.09e-89	318
sp|Q00722|PLCB2_HUMAN	tr|A0A2I3NBJ2|A0A2I3NBJ2_PAPAN	34.926	607	351	15	208	799	56	633	2.14e-89	307
sp|Q00722|PLCB2_HUMAN	tr|I3LXA0|I3LXA0_ICTTR	31.436	773	426	26	59	803	161	857	2.42e-89	318
sp|Q00722|PLCB2_HUMAN	tr|F6XHY0|F6XHY0_MACMU	34.775	601	327	16	208	799	60	604	3.21e-89	306
sp|Q00722|PLCB2_HUMAN	tr|M3XQR0|M3XQR0_MUSPF	31.436	773	426	26	59	803	129	825	3.43e-89	317
sp|Q00722|PLCB2_HUMAN	tr|A0A2Y9FPD6|A0A2Y9FPD6_PHYMC	35.596	604	333	17	215	799	67	633	3.53e-89	306
sp|Q00722|PLCB2_HUMAN	tr|A0A0Q3PMH8|A0A0Q3PMH8_AMAAE	31.039	770	433	22	59	803	189	885	3.56e-89	318
sp|Q00722|PLCB2_HUMAN	tr|A0A2Y9EAF0|A0A2Y9EAF0_TRIMA	37.222	540	280	13	270	799	9	499	3.60e-89	302
sp|Q00722|PLCB2_HUMAN	tr|A0A2K6TJY1|A0A2K6TJY1_SAIBB	31.299	770	431	25	59	803	60	756	3.61e-89	315
sp|Q00722|PLCB2_HUMAN	tr|A0A2I2ZFQ5|A0A2I2ZFQ5_GORGO	31.436	773	426	26	59	803	91	787	3.70e-89	316
sp|Q00722|PLCB2_HUMAN	tr|G1QJW3|G1QJW3_NOMLE	31.385	787	434	27	47	803	165	875	3.84e-89	317
sp|Q00722|PLCB2_HUMAN	tr|G1PN37|G1PN37_MYOLU	31.299	770	431	22	59	803	77	773	3.84e-89	316
sp|Q00722|PLCB2_HUMAN	tr|A0A2R8ZE07|A0A2R8ZE07_PANPA	31.436	773	426	26	59	803	160	856	4.61e-89	317
sp|Q00722|PLCB2_HUMAN	tr|A0A2K5XAK8|A0A2K5XAK8_MANLE	31.436	773	426	26	59	803	102	798	5.04e-89	316
sp|Q00722|PLCB2_HUMAN	tr|A0A340X0P9|A0A340X0P9_LIPVE	33.901	646	344	16	167	799	206	781	5.09e-89	310
sp|Q00722|PLCB2_HUMAN	tr|A0A1U7R9D1|A0A1U7R9D1_MESAU	35.362	608	327	17	209	803	228	782	5.27e-89	310
sp|Q00722|PLCB2_HUMAN	tr|A0A2K6F2I4|A0A2K6F2I4_PROCO	31.436	773	426	25	59	803	190	886	5.36e-89	317
sp|Q00722|PLCB2_HUMAN	tr|A0A0D9RC42|A0A0D9RC42_CHLSB	31.385	787	434	27	47	803	172	882	5.83e-89	317
sp|Q00722|PLCB2_HUMAN	tr|A0A2K5L983|A0A2K5L983_CERAT	31.385	787	434	27	47	803	172	882	5.83e-89	317
sp|Q00722|PLCB2_HUMAN	tr|H2PBD1|H2PBD1_PONAB	31.436	773	426	26	59	803	186	882	6.24e-89	317
sp|Q00722|PLCB2_HUMAN	tr|A0A2I3RKF6|A0A2I3RKF6_PANTR	31.436	773	426	26	59	803	186	882	6.36e-89	317
sp|Q00722|PLCB2_HUMAN	sp|Q9UPR0|PLCL2_HUMAN	31.436	773	426	26	59	803	186	882	6.36e-89	317
sp|Q00722|PLCB2_HUMAN	tr|G1KH45|G1KH45_ANOCA	30.828	785	441	25	47	803	170	880	6.76e-89	317
sp|Q00722|PLCB2_HUMAN	tr|A0A2Y9E1T8|A0A2Y9E1T8_TRIMA	31.299	770	431	25	59	803	187	883	6.96e-89	317
sp|Q00722|PLCB2_HUMAN	tr|F6QRZ6|F6QRZ6_ORNAN	33.923	622	355	14	196	803	179	758	7.92e-89	309
sp|Q00722|PLCB2_HUMAN	tr|G5BMI1|G5BMI1_HETGA	31.177	773	428	25	59	803	91	787	8.22e-89	315
sp|Q00722|PLCB2_HUMAN	tr|A0A5K1V2K1|A0A5K1V2K1_MACMU	31.385	787	434	27	47	803	172	882	9.18e-89	317
sp|Q00722|PLCB2_HUMAN	tr|A0A2K5X8V2|A0A2K5X8V2_MACFA	31.385	787	434	27	47	803	172	882	9.18e-89	317
sp|Q00722|PLCB2_HUMAN	tr|A0A2K6MWP9|A0A2K6MWP9_RHIBE	31.048	773	429	25	59	803	94	790	9.20e-89	315
sp|Q00722|PLCB2_HUMAN	tr|A0A091DAH4|A0A091DAH4_FUKDA	31.048	773	429	25	59	803	18	714	9.98e-89	311
sp|Q00722|PLCB2_HUMAN	tr|A0A096MUM1|A0A096MUM1_PAPAN	31.436	773	426	26	59	803	127	823	1.07e-88	315
sp|Q00722|PLCB2_HUMAN	tr|A0A060WK71|A0A060WK71_ONCMY	34.634	615	328	14	211	805	253	813	1.07e-88	310
sp|Q00722|PLCB2_HUMAN	tr|A0A1U7Q851|A0A1U7Q851_MESAU	31.378	784	438	25	47	803	172	882	1.10e-88	316
sp|Q00722|PLCB2_HUMAN	tr|A0A5F4WKW5|A0A5F4WKW5_CALJA	34.768	604	356	14	208	799	60	637	1.13e-88	305
sp|Q00722|PLCB2_HUMAN	tr|F7EQW6|F7EQW6_CALJA	31.258	787	435	27	47	803	172	882	1.18e-88	317
sp|Q00722|PLCB2_HUMAN	tr|G1TU75|G1TU75_RABIT	34.385	602	359	13	208	799	60	635	1.31e-88	305
sp|Q00765|REEP5_HUMAN	sp|Q00765|REEP5_HUMAN	100.000	189	0	0	1	189	1	189	2.22e-139	390
sp|Q00765|REEP5_HUMAN	tr|A0A0D9RQZ8|A0A0D9RQZ8_CHLSB	100.000	189	0	0	1	189	1	189	2.22e-139	390
sp|Q00765|REEP5_HUMAN	sp|Q5RE33|REEP5_PONAB	99.471	189	1	0	1	189	1	189	1.18e-138	389
sp|Q00765|REEP5_HUMAN	tr|G1RLI1|G1RLI1_NOMLE	98.942	189	2	0	1	189	1	189	4.35e-138	387
sp|Q00765|REEP5_HUMAN	tr|U3FI78|U3FI78_CALJA	98.413	189	3	0	1	189	1	189	5.36e-138	387
sp|Q00765|REEP5_HUMAN	tr|A0A2K5E2X4|A0A2K5E2X4_AOTNA	98.413	189	3	0	1	189	1	189	5.36e-138	387
sp|Q00765|REEP5_HUMAN	tr|A0A2I2YAD9|A0A2I2YAD9_GORGO	99.471	189	1	0	1	189	1	189	9.69e-138	387
sp|Q00765|REEP5_HUMAN	tr|A0A2K6GAI1|A0A2K6GAI1_PROCO	98.413	189	3	0	1	189	1	189	1.73e-137	386
sp|Q00765|REEP5_HUMAN	tr|A0A286XCS6|A0A286XCS6_CAVPO	96.825	189	6	0	1	189	1	189	2.69e-136	383
sp|Q00765|REEP5_HUMAN	tr|A0A091DGT2|A0A091DGT2_FUKDA	96.825	189	6	0	1	189	1	189	3.55e-136	382
sp|Q00765|REEP5_HUMAN	tr|G5BA34|G5BA34_HETGA	96.825	189	6	0	1	189	1	189	6.07e-136	382
sp|Q00765|REEP5_HUMAN	tr|I3NFF0|I3NFF0_ICTTR	95.767	189	8	0	1	189	1	189	1.96e-135	380
sp|Q00765|REEP5_HUMAN	tr|H0WYS3|H0WYS3_OTOGA	98.378	185	3	0	5	189	1	185	4.28e-135	380
sp|Q00765|REEP5_HUMAN	tr|A0A2Y9DLX5|A0A2Y9DLX5_TRIMA	95.238	189	9	0	1	189	1	189	9.13e-135	379
sp|Q00765|REEP5_HUMAN	tr|A0A1U7QG33|A0A1U7QG33_MESAU	94.709	189	10	0	1	189	1	189	2.99e-134	378
sp|Q00765|REEP5_HUMAN	tr|A0A4X2L772|A0A4X2L772_VOMUR	93.122	189	13	0	1	189	1	189	1.97e-132	373
sp|Q00765|REEP5_HUMAN	tr|G3TVF0|G3TVF0_LOXAF	93.651	189	12	0	1	189	1	189	3.06e-132	372
sp|Q00765|REEP5_HUMAN	tr|A0A340WP17|A0A340WP17_LIPVE	92.063	189	15	0	1	189	1	189	1.77e-131	370
sp|Q00765|REEP5_HUMAN	tr|F7DGY6|F7DGY6_HORSE	91.005	189	17	0	1	189	1	189	5.55e-131	369
sp|Q00765|REEP5_HUMAN	tr|A0A1S3AJJ2|A0A1S3AJJ2_ERIEU	91.534	189	16	0	1	189	1	189	1.14e-130	369
sp|Q00765|REEP5_HUMAN	tr|A0A2Y9PJ83|A0A2Y9PJ83_DELLE	91.005	189	17	0	1	189	1	189	1.18e-130	369
sp|Q00765|REEP5_HUMAN	tr|A0A2Y9T155|A0A2Y9T155_PHYMC	91.005	189	17	0	1	189	1	189	2.66e-130	368
sp|Q00765|REEP5_HUMAN	tr|A0A2I3NEW5|A0A2I3NEW5_PAPAN	94.709	189	8	1	1	189	1	187	6.06e-130	367
sp|Q00765|REEP5_HUMAN	tr|A0A2K5V4R2|A0A2K5V4R2_MACFA	94.709	189	8	1	1	189	1	187	6.06e-130	367
sp|Q00765|REEP5_HUMAN	tr|A0A2K5P0U9|A0A2K5P0U9_CERAT	94.709	189	8	1	1	189	1	187	6.06e-130	367
sp|Q00765|REEP5_HUMAN	tr|A0A2U4BT45|A0A2U4BT45_TURTR	90.476	189	18	0	1	189	1	189	6.13e-130	367
sp|Q00765|REEP5_HUMAN	tr|A0A2K6L6M8|A0A2K6L6M8_RHIBE	94.709	189	8	1	1	189	1	187	7.47e-130	367
sp|Q00765|REEP5_HUMAN	tr|A0A2K5ZYJ5|A0A2K5ZYJ5_MANLE	94.709	189	8	1	1	189	1	187	1.47e-129	367
sp|Q00765|REEP5_HUMAN	sp|Q29RM3|REEP5_BOVIN	90.476	189	18	0	1	189	1	189	1.68e-129	366
sp|Q00765|REEP5_HUMAN	tr|M3WUT3|M3WUT3_FELCA	91.005	189	17	0	1	189	1	189	3.51e-128	362
sp|Q00765|REEP5_HUMAN	sp|Q60870|REEP5_MOUSE	91.892	185	15	0	5	189	1	185	4.33e-128	362
sp|Q00765|REEP5_HUMAN	tr|A0A2U3W0P8|A0A2U3W0P8_ODORO	89.418	189	20	0	1	189	1	189	1.15e-127	361
sp|Q00765|REEP5_HUMAN	tr|F7DGB6|F7DGB6_ORNAN	90.576	191	16	1	1	189	103	293	1.74e-127	365
sp|Q00765|REEP5_HUMAN	tr|A0A2I3T7M3|A0A2I3T7M3_PANTR	99.429	175	1	0	1	175	1	175	5.95e-127	362
sp|Q00765|REEP5_HUMAN	tr|A0A1D5R2T5|A0A1D5R2T5_MACMU	99.429	175	1	0	1	175	1	175	6.43e-127	362
sp|Q00765|REEP5_HUMAN	tr|G1M1R6|G1M1R6_AILME	89.418	189	20	0	1	189	1	189	1.15e-126	358
sp|Q00765|REEP5_HUMAN	tr|B5G1U7|B5G1U7_TAEGU	84.656	189	29	0	1	189	1	189	3.57e-124	352
sp|Q00765|REEP5_HUMAN	tr|L5KLX2|L5KLX2_PTEAL	93.651	189	12	0	1	189	1	189	1.35e-122	348
sp|Q00765|REEP5_HUMAN	tr|K7G5D9|K7G5D9_PELSI	85.027	187	28	0	1	187	1	187	2.82e-122	347
sp|Q00765|REEP5_HUMAN	tr|A0A3Q1LFH4|A0A3Q1LFH4_BOVIN	90.805	174	16	0	1	174	1	174	1.49e-118	341
sp|Q00765|REEP5_HUMAN	tr|A0A226MIZ0|A0A226MIZ0_CALSU	82.011	189	34	0	1	189	1	189	3.55e-118	337
sp|Q00765|REEP5_HUMAN	tr|A0A0Q3MP36|A0A0Q3MP36_AMAAE	81.481	189	35	0	1	189	1	189	4.99e-118	337
sp|Q00765|REEP5_HUMAN	tr|A0A452FH01|A0A452FH01_CAPHI	89.655	174	18	0	1	174	1	174	6.55e-118	337
sp|Q00765|REEP5_HUMAN	tr|H9GCT1|H9GCT1_ANOCA	80.952	189	36	0	1	189	1	189	3.80e-116	332
sp|Q00765|REEP5_HUMAN	tr|A0A151PI72|A0A151PI72_ALLMI	84.409	186	29	0	4	189	5	190	3.85e-115	329
sp|Q00765|REEP5_HUMAN	tr|Q3KQ84|Q3KQ84_XENLA	77.778	189	42	0	1	189	1	189	7.11e-115	329
sp|Q00765|REEP5_HUMAN	tr|A0A1U7V1G6|A0A1U7V1G6_TARSY	86.413	184	24	1	6	189	1	183	1.08e-113	325
sp|Q00765|REEP5_HUMAN	tr|H2PG97|H2PG97_PONAB	99.333	150	1	0	40	189	13	162	6.56e-107	308
sp|Q00765|REEP5_HUMAN	tr|A0A1U7TEL9|A0A1U7TEL9_TARSY	98.000	150	3	0	40	189	82	231	2.88e-106	308
sp|Q00765|REEP5_HUMAN	tr|Q6NUD6|Q6NUD6_XENLA	75.661	189	46	0	1	189	1	189	3.56e-105	304
sp|Q00765|REEP5_HUMAN	tr|A0A5G2QKS5|A0A5G2QKS5_PIG	94.000	150	9	0	40	189	60	209	6.16e-103	299
sp|Q00765|REEP5_HUMAN	tr|A0A384D7X9|A0A384D7X9_URSMA	86.250	160	22	0	30	189	19	178	3.34e-101	294
sp|Q00765|REEP5_HUMAN	tr|A0A3B4V4T1|A0A3B4V4T1_SERDU	69.841	189	57	0	1	189	1	189	3.33e-100	291
sp|Q00765|REEP5_HUMAN	tr|A0A087RBK1|A0A087RBK1_APTFO	90.667	150	14	0	40	189	2	151	3.43e-100	290
sp|Q00765|REEP5_HUMAN	tr|W5Q3E9|W5Q3E9_SHEEP	88.889	153	17	0	37	189	10	162	5.83e-100	290
sp|Q00765|REEP5_HUMAN	tr|B5X9E9|B5X9E9_SALSA	71.351	185	53	0	1	185	4	188	8.15e-100	291
sp|Q00765|REEP5_HUMAN	tr|A0A060WRI3|A0A060WRI3_ONCMY	71.892	185	52	0	1	185	1	185	4.68e-99	289
sp|Q00765|REEP5_HUMAN	tr|G3Q438|G3Q438_GASAC	67.196	189	62	0	1	189	1	189	2.52e-97	284
sp|Q00765|REEP5_HUMAN	tr|A0A2K6TU45|A0A2K6TU45_SAIBB	91.275	149	8	1	41	189	26	169	2.92e-97	284
sp|Q00765|REEP5_HUMAN	tr|A0A2R8ZSM5|A0A2R8ZSM5_PANPA	84.706	170	12	3	6	175	8	163	1.45e-96	285
sp|Q00765|REEP5_HUMAN	tr|H2TRE6|H2TRE6_TAKRU	69.312	189	58	0	1	189	1	189	6.57e-93	273
sp|Q00765|REEP5_HUMAN	tr|A0A1S3FGP3|A0A1S3FGP3_DIPOR	94.030	134	8	0	40	173	100	233	2.04e-92	276
sp|Q00765|REEP5_HUMAN	tr|A0A2I0M8W1|A0A2I0M8W1_COLLI	92.424	132	10	0	54	185	31	162	3.95e-89	263
sp|Q00765|REEP5_HUMAN	tr|A0A1U7RYN4|A0A1U7RYN4_ALLSI	91.603	131	11	0	59	189	1	131	3.63e-88	259
sp|Q00765|REEP5_HUMAN	tr|G3P972|G3P972_GASAC	66.854	178	59	0	3	180	2	179	6.04e-87	258
sp|Q00765|REEP5_HUMAN	tr|H2UW44|H2UW44_TAKRU	70.833	168	49	0	7	174	6	173	8.36e-86	255
sp|Q00765|REEP5_HUMAN	tr|A0A1S3MW38|A0A1S3MW38_SALSA	66.667	174	58	0	1	174	1	174	1.26e-85	254
sp|Q00765|REEP5_HUMAN	tr|A0A1S3T4I0|A0A1S3T4I0_SALSA	65.143	175	61	0	5	179	10	184	1.97e-85	256
sp|Q00765|REEP5_HUMAN	tr|A0A060Y6V4|A0A060Y6V4_ONCMY	65.517	174	60	0	1	174	1	174	3.87e-84	251
sp|Q00765|REEP5_HUMAN	tr|A0A1S3MTE3|A0A1S3MTE3_SALSA	66.092	174	59	0	1	174	1	174	4.81e-84	251
sp|Q00765|REEP5_HUMAN	tr|A0A060YJJ4|A0A060YJJ4_ONCMY	65.517	174	60	0	1	174	1	174	1.54e-83	249
sp|Q00765|REEP5_HUMAN	sp|Q32LG5|REEP6_BOVIN	61.749	183	70	0	4	186	3	185	2.30e-83	249
sp|Q00765|REEP5_HUMAN	tr|A0A4X2LHC6|A0A4X2LHC6_VOMUR	63.584	173	63	0	5	177	4	176	2.56e-82	246
sp|Q00765|REEP5_HUMAN	tr|A0A151N6X7|A0A151N6X7_ALLMI	65.116	172	60	0	3	174	2	173	4.29e-82	246
sp|Q00765|REEP5_HUMAN	tr|W5PR68|W5PR68_SHEEP	60.656	183	72	0	4	186	3	185	4.58e-82	246
sp|Q00765|REEP5_HUMAN	tr|G3NG92|G3NG92_GASAC	58.152	184	77	0	3	186	3	186	7.59e-82	245
sp|Q00765|REEP5_HUMAN	tr|A0A1S3MPW6|A0A1S3MPW6_SALSA	62.286	175	66	0	5	179	10	184	1.17e-81	246
sp|Q00765|REEP5_HUMAN	tr|A0A3B4UGJ0|A0A3B4UGJ0_SERDU	67.416	178	58	0	3	180	2	179	1.93e-80	241
sp|Q00765|REEP5_HUMAN	tr|A0A2U3ZAV4|A0A2U3ZAV4_ODORO	60.674	178	70	0	4	181	3	180	3.27e-80	241
sp|Q00765|REEP5_HUMAN	tr|A0A3B4VGW6|A0A3B4VGW6_SERDU	62.353	170	64	0	4	173	9	178	1.26e-79	241
sp|Q00765|REEP5_HUMAN	tr|A0A455C5J2|A0A455C5J2_PHYMC	60.819	171	67	0	4	174	3	173	3.55e-79	239
sp|Q00765|REEP5_HUMAN	tr|F1PEU7|F1PEU7_CANLF	60.795	176	69	0	6	181	1	176	8.99e-79	237
sp|Q00765|REEP5_HUMAN	tr|H2TSA8|H2TSA8_TAKRU	61.628	172	66	0	3	174	8	179	1.36e-78	237
sp|Q00765|REEP5_HUMAN	tr|A0A5K1VS54|A0A5K1VS54_CALJA	60.920	174	68	0	4	177	3	176	1.54e-78	238
sp|Q00765|REEP5_HUMAN	tr|A0A340XG88|A0A340XG88_LIPVE	62.941	170	63	0	4	173	3	172	1.64e-78	245
sp|Q00765|REEP5_HUMAN	tr|A0A2K5NW54|A0A2K5NW54_CERAT	59.195	174	71	0	4	177	3	176	4.60e-78	235
sp|Q00765|REEP5_HUMAN	tr|A0A2K5DLZ5|A0A2K5DLZ5_AOTNA	60.920	174	68	0	4	177	3	176	5.14e-78	235
sp|Q00765|REEP5_HUMAN	tr|G3QWJ9|G3QWJ9_GORGO	59.195	174	71	0	4	177	3	176	5.19e-78	235
sp|Q00765|REEP5_HUMAN	tr|H0WG06|H0WG06_OTOGA	60.227	176	70	0	4	179	3	178	6.89e-78	236
sp|Q00765|REEP5_HUMAN	tr|G1N4N9|G1N4N9_MELGA	92.373	118	9	0	72	189	1	118	1.40e-77	232
sp|Q00765|REEP5_HUMAN	tr|A0A2I3LNE6|A0A2I3LNE6_PAPAN	58.621	174	72	0	4	177	3	176	2.71e-77	233
sp|Q00765|REEP5_HUMAN	tr|A0A2K5WR67|A0A2K5WR67_MACFA	58.621	174	72	0	4	177	3	176	2.71e-77	233
sp|Q00765|REEP5_HUMAN	tr|A0A2Y9MGS1|A0A2Y9MGS1_DELLE	62.130	169	64	0	5	173	4	172	5.17e-77	244
sp|Q00765|REEP5_HUMAN	tr|G3HF04|G3HF04_CRIGR	82.090	134	22	1	56	189	1	132	6.86e-77	231
sp|Q00765|REEP5_HUMAN	tr|A0A2R9ABC5|A0A2R9ABC5_PANPA	58.621	174	72	0	4	177	3	176	9.34e-77	232
sp|Q00765|REEP5_HUMAN	tr|G1P0V9|G1P0V9_MYOLU	60.000	170	68	0	4	173	3	172	1.38e-76	233
sp|Q00765|REEP5_HUMAN	sp|Q96HR9|REEP6_HUMAN	59.412	170	69	0	4	173	3	172	1.41e-76	233
sp|Q00765|REEP5_HUMAN	tr|H0W2S4|H0W2S4_CAVPO	59.195	174	71	0	4	177	3	176	2.06e-76	232
sp|Q00765|REEP5_HUMAN	tr|M3X108|M3X108_FELCA	61.404	171	66	0	4	174	3	173	4.33e-76	232
sp|Q00765|REEP5_HUMAN	tr|M3Y9Q5|M3Y9Q5_MUSPF	60.234	171	68	0	4	174	3	173	7.58e-76	231
sp|Q00765|REEP5_HUMAN	tr|M3YMS1|M3YMS1_MUSPF	83.333	132	16	1	58	189	1	126	8.52e-76	228
sp|Q00765|REEP5_HUMAN	tr|L5L7S0|L5L7S0_PTEAL	60.234	171	68	0	4	174	3	173	2.67e-75	229
sp|Q00765|REEP5_HUMAN	tr|A0A1L8HWH9|A0A1L8HWH9_XENLA	58.889	180	74	0	4	183	3	182	4.14e-75	230
sp|Q00765|REEP5_HUMAN	tr|E2R7A9|E2R7A9_CANLF	88.034	117	14	0	1	117	4	120	6.83e-75	225
sp|Q00765|REEP5_HUMAN	tr|A0A3Q2HUQ2|A0A3Q2HUQ2_HORSE	61.202	183	70	1	4	186	3	184	3.79e-74	226
sp|Q00765|REEP5_HUMAN	tr|A0A1S3FQ50|A0A1S3FQ50_DIPOR	59.064	171	70	0	4	174	3	173	6.69e-74	225
sp|Q00765|REEP5_HUMAN	tr|A0A2K6EEW8|A0A2K6EEW8_PROCO	55.738	183	80	1	4	186	3	184	3.98e-73	223
sp|Q00765|REEP5_HUMAN	tr|A0A287CZI3|A0A287CZI3_ICTTR	56.322	174	76	0	4	177	3	176	2.91e-72	222
sp|Q00765|REEP5_HUMAN	tr|K7F406|K7F406_PELSI	67.785	149	48	0	40	188	11	159	4.53e-71	217
sp|Q00765|REEP5_HUMAN	tr|A0A2I0LH33|A0A2I0LH33_COLLI	65.101	149	52	0	40	188	19	167	7.38e-70	214
sp|Q00765|REEP5_HUMAN	tr|A0A1U7QXW7|A0A1U7QXW7_MESAU	60.588	170	67	0	4	173	3	172	3.10e-69	214
sp|Q00765|REEP5_HUMAN	tr|G1MYI3|G1MYI3_MELGA	68.571	140	44	0	40	179	1	140	6.16e-67	207
sp|Q00765|REEP5_HUMAN	tr|A0A4X2K4E5|A0A4X2K4E5_VOMUR	58.235	170	71	0	7	176	8	177	8.61e-67	207
sp|Q00765|REEP5_HUMAN	tr|A0A5F9DKV6|A0A5F9DKV6_RABIT	87.037	108	14	0	72	179	38	145	1.70e-66	208
sp|Q00765|REEP5_HUMAN	tr|A0A452G2P9|A0A452G2P9_CAPHI	62.252	151	57	0	36	186	37	187	2.25e-66	206
sp|Q00765|REEP5_HUMAN	tr|A0A2K6SHS2|A0A2K6SHS2_SAIBB	65.942	138	47	0	40	177	27	164	2.85e-66	205
sp|Q00765|REEP5_HUMAN	tr|A0A0Q3TPN0|A0A0Q3TPN0_AMAAE	64.539	141	50	0	40	180	31	171	3.48e-66	207
sp|Q00765|REEP5_HUMAN	tr|R0KTA4|R0KTA4_ANAPL	88.571	105	12	0	72	176	1	105	3.74e-66	202
sp|Q00765|REEP5_HUMAN	tr|A0A3Q0G2N0|A0A3Q0G2N0_ALLSI	67.376	141	46	0	40	180	71	211	3.88e-66	208
sp|Q00765|REEP5_HUMAN	tr|F6UL41|F6UL41_ORNAN	64.789	142	50	0	40	181	20	161	9.39e-66	204
sp|Q00765|REEP5_HUMAN	tr|G3HF81|G3HF81_CRIGR	62.092	153	58	0	4	156	1	153	1.79e-63	199
sp|Q00765|REEP5_HUMAN	tr|A0A4X2KDI1|A0A4X2KDI1_VOMUR	56.627	166	72	0	1	166	1	166	1.99e-63	198
sp|Q00765|REEP5_HUMAN	tr|D6WQ76|D6WQ76_TRICA	52.439	164	77	1	3	165	6	169	2.49e-63	198
sp|Q00765|REEP5_HUMAN	sp|Q9JM62|REEP6_MOUSE	59.195	174	71	0	4	177	3	176	5.09e-63	198
sp|Q00765|REEP5_HUMAN	tr|A0A2I3S703|A0A2I3S703_PANTR	63.043	138	51	0	40	177	51	188	8.09e-63	197
sp|Q00765|REEP5_HUMAN	tr|E9HCE1|E9HCE1_DAPPU	54.375	160	73	0	6	165	9	168	3.31e-62	195
sp|Q00765|REEP5_HUMAN	tr|A0A099YWR9|A0A099YWR9_TINGU	94.565	92	5	0	72	163	1	92	1.70e-61	190
sp|Q00765|REEP5_HUMAN	tr|A0A091WI34|A0A091WI34_OPIHO	94.565	92	5	0	72	163	1	92	4.13e-61	189
sp|Q00765|REEP5_HUMAN	tr|A0A2I3HTX3|A0A2I3HTX3_NOMLE	52.632	171	66	2	4	174	3	158	8.99e-61	192
sp|Q00765|REEP5_HUMAN	tr|A0A093G1D2|A0A093G1D2_DRYPU	92.391	92	7	0	72	163	1	92	4.50e-60	187
sp|Q00765|REEP5_HUMAN	tr|A0A091IRP2|A0A091IRP2_EGRGA	91.304	92	8	0	72	163	1	92	4.55e-60	187
sp|Q00765|REEP5_HUMAN	tr|A0A091D9T1|A0A091D9T1_FUKDA	63.768	138	50	0	40	177	5	142	1.71e-59	195
sp|Q00765|REEP5_HUMAN	tr|E9HCE2|E9HCE2_DAPPU	51.807	166	77	1	7	172	10	172	7.01e-58	185
sp|Q00765|REEP5_HUMAN	tr|A0A091IIR4|A0A091IIR4_CALAN	89.130	92	10	0	72	163	1	92	3.23e-57	179
sp|Q00765|REEP5_HUMAN	tr|E2C7V6|E2C7V6_HARSA	51.634	153	74	0	15	167	18	170	6.78e-57	182
sp|Q00765|REEP5_HUMAN	tr|A0A067RUB6|A0A067RUB6_ZOONE	49.693	163	81	1	6	167	9	171	1.11e-56	181
sp|Q00765|REEP5_HUMAN	tr|A1Z9M2|A1Z9M2_DROME	52.778	144	68	0	20	163	28	171	1.85e-56	181
sp|Q00765|REEP5_HUMAN	tr|A0A026WT89|A0A026WT89_OOCBI	48.193	166	85	1	3	167	5	170	2.06e-55	178
sp|Q00765|REEP5_HUMAN	tr|G5BW48|G5BW48_HETGA	58.784	148	51	1	40	177	158	305	1.05e-54	186
sp|Q00765|REEP5_HUMAN	tr|G5BW48|G5BW48_HETGA	69.159	107	33	0	40	146	31	137	4.10e-45	161
sp|Q00765|REEP5_HUMAN	tr|H9JW64|H9JW64_BOMMO	57.364	129	55	0	27	155	31	159	2.63e-54	175
sp|Q00765|REEP5_HUMAN	tr|A0A0L0CM13|A0A0L0CM13_LUCCU	52.703	148	70	0	26	173	37	184	4.95e-54	174
sp|Q00765|REEP5_HUMAN	tr|A0A0N1IDF3|A0A0N1IDF3_PAPXU	48.993	149	72	1	27	175	31	175	3.39e-53	172
sp|Q00765|REEP5_HUMAN	tr|A0A226MHE6|A0A226MHE6_CALSU	51.149	174	74	2	3	165	2	175	7.86e-53	173
sp|Q00765|REEP5_HUMAN	tr|I3LNY0|I3LNY0_PIG	66.667	114	38	0	4	117	3	116	3.37e-52	177
sp|Q00765|REEP5_HUMAN	tr|A0A384DRA2|A0A384DRA2_URSMA	67.857	112	36	0	51	162	152	263	7.10e-52	178
sp|Q00765|REEP5_HUMAN	tr|A0A2K6LPM6|A0A2K6LPM6_RHIBE	64.103	117	42	0	4	120	3	119	9.30e-52	167
sp|Q00765|REEP5_HUMAN	tr|W5JJR8|W5JJR8_ANODA	48.026	152	79	0	24	175	8	159	2.82e-49	162
sp|Q00765|REEP5_HUMAN	tr|G1QCL7|G1QCL7_MYOLU	93.827	81	4	1	40	119	1	81	2.93e-49	159
sp|Q00765|REEP5_HUMAN	tr|Q9VBM3|Q9VBM3_DROME	51.493	134	65	0	20	153	31	164	4.35e-46	154
sp|Q00765|REEP5_HUMAN	tr|A0A5F7ZTG6|A0A5F7ZTG6_MACMU	46.452	155	83	0	25	179	118	272	2.24e-44	153
sp|Q00765|REEP5_HUMAN	tr|H0YRG6|H0YRG6_TAEGU	68.817	93	29	0	71	163	1	93	3.63e-43	144
sp|Q00765|REEP5_HUMAN	tr|A0A087R352|A0A087R352_APTFO	67.742	93	30	0	71	163	1	93	2.95e-42	141
sp|Q00765|REEP5_HUMAN	tr|A0A099YUS1|A0A099YUS1_TINGU	68.817	93	29	0	71	163	1	93	5.80e-42	140
sp|Q00765|REEP5_HUMAN	tr|A0A093GHY3|A0A093GHY3_DRYPU	68.817	93	29	0	71	163	1	93	9.07e-42	140
sp|Q00765|REEP5_HUMAN	tr|A0A4X2M0E0|A0A4X2M0E0_VOMUR	56.410	117	51	0	3	119	2	118	9.87e-42	141
sp|Q00765|REEP5_HUMAN	tr|A0A091JDQ4|A0A091JDQ4_EGRGA	65.591	93	32	0	71	163	1	93	1.37e-40	137
sp|Q00765|REEP5_HUMAN	tr|A0A1U8DQ12|A0A1U8DQ12_ALLSI	82.051	78	14	0	40	117	2	79	2.88e-39	133
sp|Q00765|REEP5_HUMAN	tr|A0A091I8T1|A0A091I8T1_CALAN	66.304	92	31	0	71	162	1	92	2.24e-38	132
sp|Q00765|REEP5_HUMAN	tr|A0A5F4BUH3|A0A5F4BUH3_CANLF	79.730	74	15	0	116	189	32	105	2.01e-37	129
sp|Q00765|REEP5_HUMAN	tr|A0A0L7LCF7|A0A0L7LCF7_9NEOP	45.255	137	71	1	1	133	1	137	2.73e-36	128
sp|Q00765|REEP5_HUMAN	tr|A0A5F9DFF6|A0A5F9DFF6_RABIT	71.429	77	21	1	99	175	58	133	5.65e-30	112
sp|Q00765|REEP5_HUMAN	tr|O77388|O77388_PLAF7	42.667	150	85	1	22	171	56	204	2.50e-29	112
sp|Q00765|REEP5_HUMAN	tr|B8BYM4|B8BYM4_THAPS	45.161	124	65	3	20	142	1	122	2.13e-28	107
sp|Q00765|REEP5_HUMAN	sp|Q6CE07|YOP1_YARLI	40.645	155	79	4	23	169	25	174	2.14e-28	109
sp|Q00765|REEP5_HUMAN	tr|I3MRP5|I3MRP5_ICTTR	37.705	122	71	2	57	174	5	125	8.45e-28	109
sp|Q00765|REEP5_HUMAN	tr|G3GUX6|G3GUX6_CRIGR	40.351	114	63	2	57	166	5	117	1.67e-27	108
sp|Q00765|REEP5_HUMAN	tr|A0A2K1L2J8|A0A2K1L2J8_PHYPA	44.231	104	57	1	59	162	31	133	2.45e-27	107
sp|Q00765|REEP5_HUMAN	sp|Q8K072|REEP4_MOUSE	39.344	122	69	2	57	174	5	125	2.53e-27	108
sp|Q00765|REEP5_HUMAN	tr|A0A1U7QQN6|A0A1U7QQN6_MESAU	40.351	114	63	2	57	166	5	117	3.44e-27	108
sp|Q00765|REEP5_HUMAN	tr|A0A445E3P7|A0A445E3P7_ARAHY	44.068	118	63	2	41	156	7	123	3.50e-27	106
sp|Q00765|REEP5_HUMAN	tr|A0A445A8R0|A0A445A8R0_ARAHY	44.068	118	63	2	41	156	7	123	3.57e-27	106
sp|Q00765|REEP5_HUMAN	sp|Q871R7|YOP1_NEUCR	42.361	144	74	5	23	163	25	162	6.54e-27	105
sp|Q00765|REEP5_HUMAN	tr|B8C2Y0|B8C2Y0_THAPS	51.020	98	47	1	61	158	1	97	7.88e-27	102
sp|Q00765|REEP5_HUMAN	tr|L5L733|L5L733_PTEAL	39.474	114	64	2	57	166	5	117	9.12e-27	107
sp|Q00765|REEP5_HUMAN	tr|A0A384D0P0|A0A384D0P0_URSMA	37.705	122	71	2	57	174	5	125	1.13e-26	107
sp|Q00765|REEP5_HUMAN	tr|H0V0J0|H0V0J0_CAVPO	39.474	114	64	2	57	166	5	117	1.14e-26	107
sp|Q00765|REEP5_HUMAN	tr|A0A337SGD3|A0A337SGD3_FELCA	39.474	114	64	2	57	166	5	117	1.42e-26	106
sp|Q00765|REEP5_HUMAN	tr|A0A2U3W2J5|A0A2U3W2J5_ODORO	39.474	114	64	2	57	166	5	117	1.62e-26	106
sp|Q00765|REEP5_HUMAN	tr|G1L9I1|G1L9I1_AILME	39.474	114	64	2	57	166	5	117	1.62e-26	106
sp|Q00765|REEP5_HUMAN	tr|A0A091E197|A0A091E197_FUKDA	36.885	122	72	2	57	174	5	125	1.86e-26	106
sp|Q00765|REEP5_HUMAN	tr|A0A2U3YLZ4|A0A2U3YLZ4_LEPWE	39.474	114	64	2	57	166	5	117	2.09e-26	106
sp|Q00765|REEP5_HUMAN	tr|M0RQ31|M0RQ31_MUSAM	43.925	107	59	1	59	165	31	136	2.44e-26	104
sp|Q00765|REEP5_HUMAN	sp|Q5BB01|YOP1_EMENI	38.562	153	85	5	22	173	24	168	2.87e-26	103
sp|Q00765|REEP5_HUMAN	sp|Q3ZCI8|REEP4_BOVIN	38.596	114	65	2	57	166	5	117	3.12e-26	105
sp|Q00765|REEP5_HUMAN	tr|A0A452G287|A0A452G287_CAPHI	38.596	114	65	2	57	166	5	117	3.22e-26	105
sp|Q00765|REEP5_HUMAN	tr|H0WQV7|H0WQV7_OTOGA	39.474	114	64	2	57	166	5	117	3.43e-26	105
sp|Q00765|REEP5_HUMAN	tr|A0A2K5DKD2|A0A2K5DKD2_AOTNA	39.474	114	64	2	57	166	5	117	3.70e-26	105
sp|Q00765|REEP5_HUMAN	tr|W5PL87|W5PL87_SHEEP	36.885	122	72	2	57	174	9	129	3.93e-26	105
sp|Q00765|REEP5_HUMAN	tr|A0A2K6UPZ0|A0A2K6UPZ0_SAIBB	39.474	114	64	2	57	166	5	117	4.43e-26	105
sp|Q00765|REEP5_HUMAN	tr|A0A2Y9MC77|A0A2Y9MC77_DELLE	38.261	115	66	2	57	167	5	118	5.19e-26	105
sp|Q00765|REEP5_HUMAN	tr|F6UY63|F6UY63_HORSE	37.705	122	71	2	57	174	5	125	5.77e-26	105
sp|Q00765|REEP5_HUMAN	sp|Q12402|YOP1_YEAST	35.625	160	92	4	22	178	24	175	7.67e-26	102
sp|Q00765|REEP5_HUMAN	tr|A0A1S3A4F8|A0A1S3A4F8_ERIEU	39.474	114	64	2	57	166	5	117	7.77e-26	104
sp|Q00765|REEP5_HUMAN	tr|G1SGM4|G1SGM4_RABIT	40.351	114	63	2	57	166	231	343	8.01e-26	108
sp|Q00765|REEP5_HUMAN	tr|A2YMS5|A2YMS5_ORYSI	45.545	101	54	1	62	162	34	133	8.61e-26	102
sp|Q00765|REEP5_HUMAN	tr|M3XXT9|M3XXT9_MUSPF	40.351	114	63	2	57	166	92	204	9.23e-26	106
sp|Q00765|REEP5_HUMAN	tr|A0A481C669|A0A481C669_PIG	41.441	111	63	2	57	166	8	117	1.11e-25	104
sp|Q00765|REEP5_HUMAN	tr|A0A2K6FT33|A0A2K6FT33_PROCO	39.474	114	64	2	57	166	5	117	1.39e-25	103
sp|Q00765|REEP5_HUMAN	tr|A0A0L0CDI5|A0A0L0CDI5_LUCCU	40.541	111	64	2	56	165	7	116	1.53e-25	103
sp|Q00765|REEP5_HUMAN	tr|A0A1U7TZ20|A0A1U7TZ20_TARSY	42.574	101	57	1	66	166	3	102	1.62e-25	103
sp|Q00765|REEP5_HUMAN	tr|A0A2Y9FP54|A0A2Y9FP54_PHYMC	36.885	122	72	2	57	174	44	164	1.66e-25	104
sp|Q00765|REEP5_HUMAN	tr|A0A1S3GNP9|A0A1S3GNP9_DIPOR	42.574	101	57	1	66	166	3	102	2.24e-25	103
sp|Q00765|REEP5_HUMAN	tr|G3TUU1|G3TUU1_LOXAF	38.596	114	65	2	57	166	5	117	3.46e-25	102
sp|Q00765|REEP5_HUMAN	tr|A0A060WRI1|A0A060WRI1_ONCMY	75.439	57	14	0	61	117	1	57	3.73e-25	101
sp|Q00765|REEP5_HUMAN	tr|A0A2K5X0Z8|A0A2K5X0Z8_MACFA	38.596	114	65	2	57	166	5	117	3.84e-25	102
sp|Q00765|REEP5_HUMAN	tr|G3QPB5|G3QPB5_GORGO	38.596	114	65	2	57	166	5	117	4.09e-25	102
sp|Q00765|REEP5_HUMAN	tr|A0A2I3MTB3|A0A2I3MTB3_PAPAN	38.596	114	65	2	57	166	5	117	4.31e-25	102
sp|Q00765|REEP5_HUMAN	tr|A0A2K5NHM9|A0A2K5NHM9_CERAT	38.596	114	65	2	57	166	5	117	4.31e-25	102
sp|Q00765|REEP5_HUMAN	tr|G2HFX9|G2HFX9_PANTR	38.596	114	65	2	57	166	5	117	4.75e-25	102
sp|Q00765|REEP5_HUMAN	tr|A0A2R9BBT2|A0A2R9BBT2_PANPA	38.596	114	65	2	57	166	5	117	4.75e-25	102
sp|Q00765|REEP5_HUMAN	tr|A0A5F4DFM0|A0A5F4DFM0_CANLF	39.474	114	64	2	57	166	5	117	4.75e-25	105
sp|Q00765|REEP5_HUMAN	sp|Q5R598|REEP4_PONAB	38.596	114	65	2	57	166	5	117	4.85e-25	102
sp|Q00765|REEP5_HUMAN	sp|Q9H6H4|REEP4_HUMAN	38.596	114	65	2	57	166	5	117	4.85e-25	102
sp|Q00765|REEP5_HUMAN	tr|F7HAD1|F7HAD1_MACMU	38.596	114	65	2	57	166	5	117	4.90e-25	102
sp|Q00765|REEP5_HUMAN	tr|A0A2K5Z1Y8|A0A2K5Z1Y8_MANLE	38.596	114	65	2	57	166	5	117	5.27e-25	102
sp|Q00765|REEP5_HUMAN	tr|A0A0D9RVH8|A0A0D9RVH8_CHLSB	38.596	114	65	2	57	166	5	117	5.50e-25	102
sp|Q00765|REEP5_HUMAN	tr|M3ZB55|M3ZB55_NOMLE	38.596	114	65	2	57	166	5	117	6.94e-25	102
sp|Q00765|REEP5_HUMAN	tr|A0A3Q1MDF2|A0A3Q1MDF2_BOVIN	38.655	119	71	2	57	174	73	190	1.50e-24	102
sp|Q00765|REEP5_HUMAN	tr|G5B9P8|G5B9P8_HETGA	35.965	114	68	2	57	166	5	117	1.58e-24	102
sp|Q00765|REEP5_HUMAN	sp|Q6NLY8|HA22K_ARATH	37.795	127	73	2	35	156	12	137	1.95e-24	99.8
sp|Q00765|REEP5_HUMAN	tr|G3HJK6|G3HJK6_CRIGR	39.024	123	70	3	56	177	20	138	2.02e-24	98.6
sp|Q00765|REEP5_HUMAN	tr|A0A2R8P970|A0A2R8P970_CALJA	39.474	114	64	2	57	166	5	117	2.18e-24	103
sp|Q00765|REEP5_HUMAN	tr|A0A151NBN5|A0A151NBN5_ALLMI	36.842	114	67	2	57	166	5	117	2.29e-24	104
sp|Q00765|REEP5_HUMAN	tr|A0A1U7SBK8|A0A1U7SBK8_ALLSI	36.842	114	67	2	57	166	5	117	2.38e-24	100
sp|Q00765|REEP5_HUMAN	tr|A0A194PN46|A0A194PN46_PAPXU	37.273	110	67	2	58	166	120	228	3.35e-24	104
sp|Q00765|REEP5_HUMAN	tr|A0A4X2KKL3|A0A4X2KKL3_VOMUR	40.179	112	66	1	55	166	7	117	5.03e-24	99.8
sp|Q00765|REEP5_HUMAN	tr|G1Q8Y2|G1Q8Y2_MYOLU	39.130	115	64	3	57	166	5	118	6.24e-24	99.8
sp|Q00765|REEP5_HUMAN	tr|A0A2K6MWY4|A0A2K6MWY4_RHIBE	37.719	114	66	2	57	166	5	117	6.57e-24	100
sp|Q00765|REEP5_HUMAN	tr|A0A1L8GRS0|A0A1L8GRS0_XENLA	39.623	106	63	1	61	166	13	117	1.38e-23	99.0
sp|Q00765|REEP5_HUMAN	tr|A0A2Y9DX36|A0A2Y9DX36_TRIMA	36.842	114	67	2	57	166	5	117	1.81e-23	98.6
sp|Q00765|REEP5_HUMAN	tr|H2RQ22|H2RQ22_TAKRU	37.963	108	64	2	61	166	11	117	2.01e-23	98.6
sp|Q00765|REEP5_HUMAN	tr|A0A087RF85|A0A087RF85_APTFO	36.842	114	71	1	61	174	2	114	2.02e-23	97.4
sp|Q00765|REEP5_HUMAN	tr|W5JPI9|W5JPI9_ANODA	34.328	134	82	3	35	163	216	348	2.50e-23	101
sp|Q00765|REEP5_HUMAN	tr|A0A384CW51|A0A384CW51_URSMA	40.179	112	65	2	53	163	33	143	2.71e-23	97.4
sp|Q00765|REEP5_HUMAN	tr|A0A060XZT5|A0A060XZT5_ONCMY	36.111	108	66	2	61	166	11	117	2.96e-23	98.2
sp|Q00765|REEP5_HUMAN	tr|I3MC76|I3MC76_ICTTR	36.607	112	70	1	55	166	7	117	3.46e-23	97.8
sp|Q00765|REEP5_HUMAN	tr|A0A091IR08|A0A091IR08_CALAN	37.736	106	65	1	61	166	2	106	3.62e-23	96.7
sp|Q00765|REEP5_HUMAN	tr|G1KGB1|G1KGB1_ANOCA	36.607	112	70	1	55	166	7	117	3.72e-23	97.8
sp|Q00765|REEP5_HUMAN	tr|A0A2U3X0F1|A0A2U3X0F1_ODORO	37.615	109	67	1	55	163	7	114	3.79e-23	96.3
sp|Q00765|REEP5_HUMAN	sp|Q8BGH4|REEP1_MOUSE	37.615	109	67	1	55	163	7	114	3.87e-23	96.3
sp|Q00765|REEP5_HUMAN	tr|A0A1L8H222|A0A1L8H222_XENLA	38.679	106	64	1	61	166	13	117	4.13e-23	97.8
sp|Q00765|REEP5_HUMAN	tr|R0LFX2|R0LFX2_ANAPL	37.736	106	65	1	61	166	2	106	4.14e-23	97.1
sp|Q00765|REEP5_HUMAN	tr|A0A060XS20|A0A060XS20_ONCMY	36.111	108	66	2	61	166	11	117	4.19e-23	98.2
sp|Q00765|REEP5_HUMAN	tr|A0A340WU84|A0A340WU84_LIPVE	36.066	122	73	2	57	174	5	125	4.26e-23	97.4
sp|Q00765|REEP5_HUMAN	tr|L5JVG6|L5JVG6_PTEAL	36.607	112	70	1	55	166	7	117	4.28e-23	97.4
sp|Q00765|REEP5_HUMAN	tr|A0A151PA28|A0A151PA28_ALLMI	35.772	123	75	2	55	177	7	125	4.42e-23	95.9
sp|Q00765|REEP5_HUMAN	tr|G1KLF8|G1KLF8_ANOCA	35.772	123	75	2	55	177	7	125	4.46e-23	96.3
sp|Q00765|REEP5_HUMAN	sp|Q9H902|REEP1_HUMAN	35.772	123	75	2	55	177	7	125	4.49e-23	96.3
sp|Q00765|REEP5_HUMAN	tr|A0A093GHL3|A0A093GHL3_DRYPU	35.965	114	72	1	61	174	2	114	4.50e-23	96.7
sp|Q00765|REEP5_HUMAN	tr|F6UY42|F6UY42_HORSE	36.607	112	70	1	55	166	7	117	4.61e-23	97.4
sp|Q00765|REEP5_HUMAN	tr|A0A0D9RUV5|A0A0D9RUV5_CHLSB	35.772	123	75	2	55	177	7	125	4.69e-23	95.9
sp|Q00765|REEP5_HUMAN	tr|A0A1S3FHK4|A0A1S3FHK4_DIPOR	35.000	120	77	1	55	174	7	125	4.85e-23	97.4
sp|Q00765|REEP5_HUMAN	tr|A0A0L0CRD8|A0A0L0CRD8_LUCCU	38.776	98	59	1	66	163	189	285	4.93e-23	100
sp|Q00765|REEP5_HUMAN	tr|A0A2K6JVX5|A0A2K6JVX5_RHIBE	36.607	112	70	1	55	166	7	117	5.28e-23	97.1
sp|Q00765|REEP5_HUMAN	tr|A0A2U3Y888|A0A2U3Y888_LEPWE	36.607	112	70	1	55	166	7	117	5.28e-23	97.1
sp|Q00765|REEP5_HUMAN	tr|H0UYD3|H0UYD3_CAVPO	36.607	112	70	1	55	166	7	117	5.28e-23	97.1
sp|Q00765|REEP5_HUMAN	tr|A2RUV6|A2RUV6_XENTR	36.607	112	70	1	55	166	7	117	5.31e-23	97.4
sp|Q00765|REEP5_HUMAN	tr|A0A1S3RTA8|A0A1S3RTA8_SALSA	36.111	108	66	2	61	166	11	117	5.38e-23	97.8
sp|Q00765|REEP5_HUMAN	tr|G1LTN7|G1LTN7_AILME	36.752	117	70	2	61	177	10	122	5.59e-23	94.0
sp|Q00765|REEP5_HUMAN	tr|A0A2U3VRW9|A0A2U3VRW9_ODORO	35.000	120	77	1	55	174	7	125	5.81e-23	97.1
sp|Q00765|REEP5_HUMAN	tr|A0A2Y9STR1|A0A2Y9STR1_PHYMC	36.607	112	70	1	55	166	7	117	5.87e-23	97.1
sp|Q00765|REEP5_HUMAN	tr|A0A340XQ48|A0A340XQ48_LIPVE	36.607	112	70	1	55	166	7	117	5.87e-23	97.1
sp|Q00765|REEP5_HUMAN	sp|Q9BRK0|REEP2_HUMAN	36.607	112	70	1	55	166	7	117	5.89e-23	97.1
sp|Q00765|REEP5_HUMAN	tr|A0A099Z0P0|A0A099Z0P0_TINGU	38.835	103	62	1	61	163	7	108	5.99e-23	95.5
sp|Q00765|REEP5_HUMAN	tr|A0A2Y9PPA5|A0A2Y9PPA5_DELLE	36.607	112	70	1	55	166	7	117	6.06e-23	97.1
sp|Q00765|REEP5_HUMAN	tr|A0A452EXJ3|A0A452EXJ3_CAPHI	36.607	112	70	1	55	166	7	117	6.06e-23	97.1
sp|Q00765|REEP5_HUMAN	tr|M3YD65|M3YD65_MUSPF	36.607	112	70	1	55	166	7	117	6.11e-23	97.1
sp|Q00765|REEP5_HUMAN	tr|M3XAD9|M3XAD9_FELCA	35.000	120	77	1	55	174	7	125	6.25e-23	97.1
sp|Q00765|REEP5_HUMAN	tr|H2PGP2|H2PGP2_PONAB	36.607	112	70	1	55	166	7	117	6.32e-23	97.1
sp|Q00765|REEP5_HUMAN	sp|Q8VCD6|REEP2_MOUSE	35.000	120	77	1	55	174	7	125	6.32e-23	97.1
sp|Q00765|REEP5_HUMAN	tr|G1SV55|G1SV55_RABIT	36.607	112	70	1	55	166	7	117	6.33e-23	97.1
sp|Q00765|REEP5_HUMAN	tr|A0A096MZY9|A0A096MZY9_PAPAN	36.607	112	70	1	55	166	7	117	6.45e-23	97.1
sp|Q00765|REEP5_HUMAN	tr|A0A2K5W174|A0A2K5W174_MACFA	36.607	112	70	1	55	166	7	117	6.45e-23	97.1
sp|Q00765|REEP5_HUMAN	tr|A0A1S2ZDB1|A0A1S2ZDB1_ERIEU	36.607	112	70	1	55	166	7	117	6.45e-23	97.1
sp|Q00765|REEP5_HUMAN	tr|A0A2K5N8U6|A0A2K5N8U6_CERAT	36.607	112	70	1	55	166	7	117	6.45e-23	97.1
sp|Q00765|REEP5_HUMAN	tr|G1MDP1|G1MDP1_AILME	35.000	120	77	1	55	174	7	125	6.45e-23	97.1
sp|Q00765|REEP5_HUMAN	tr|A0A093FYX0|A0A093FYX0_DRYPU	38.835	103	62	1	61	163	7	108	6.51e-23	95.1
sp|Q00765|REEP5_HUMAN	tr|G1NBQ5|G1NBQ5_MELGA	36.667	120	73	2	57	174	9	127	6.54e-23	97.1
sp|Q00765|REEP5_HUMAN	tr|H0WP21|H0WP21_OTOGA	35.772	123	75	2	55	177	7	125	6.59e-23	95.5
sp|Q00765|REEP5_HUMAN	tr|E2RFM8|E2RFM8_CANLF	36.607	112	70	1	55	166	7	117	6.66e-23	97.1
sp|Q00765|REEP5_HUMAN	tr|A0A1L8GUU7|A0A1L8GUU7_XENLA	37.500	112	69	1	55	166	15	125	6.66e-23	97.1
sp|Q00765|REEP5_HUMAN	tr|A0A0D9RL02|A0A0D9RL02_CHLSB	35.000	120	77	1	55	174	7	125	7.02e-23	97.1
sp|Q00765|REEP5_HUMAN	tr|A0A2K5D3N6|A0A2K5D3N6_AOTNA	35.000	120	77	1	55	174	7	125	7.02e-23	97.1
sp|Q00765|REEP5_HUMAN	tr|A0A2K6UZH1|A0A2K6UZH1_SAIBB	35.000	120	77	1	55	174	7	125	7.09e-23	97.1
sp|Q00765|REEP5_HUMAN	tr|F7H334|F7H334_CALJA	36.607	112	70	1	55	166	7	117	7.09e-23	97.1
sp|Q00765|REEP5_HUMAN	sp|Q5BL63|REEP4_XENTR	38.679	106	64	1	61	166	13	117	7.14e-23	97.1
sp|Q00765|REEP5_HUMAN	tr|A0A1U8CX98|A0A1U8CX98_MESAU	35.000	120	77	1	55	174	7	125	7.18e-23	96.7
sp|Q00765|REEP5_HUMAN	tr|W5QHJ1|W5QHJ1_SHEEP	39.286	112	66	2	53	163	8	118	7.19e-23	95.5
sp|Q00765|REEP5_HUMAN	tr|A0A1S3SUR5|A0A1S3SUR5_SALSA	36.111	108	66	2	61	166	11	117	7.28e-23	97.4
sp|Q00765|REEP5_HUMAN	sp|Q2KI30|REEP2_BOVIN	36.607	112	70	1	55	166	7	117	7.32e-23	96.7
sp|Q00765|REEP5_HUMAN	tr|A0A2Y9DTV0|A0A2Y9DTV0_TRIMA	36.607	112	70	1	55	166	7	117	7.40e-23	96.7
sp|Q00765|REEP5_HUMAN	tr|A0A2I3H9R4|A0A2I3H9R4_NOMLE	38.532	109	66	1	55	163	7	114	7.48e-23	97.4
sp|Q00765|REEP5_HUMAN	tr|A0A091IR46|A0A091IR46_EGRGA	38.835	103	62	1	61	163	7	108	7.57e-23	95.1
sp|Q00765|REEP5_HUMAN	tr|A0A087QKJ6|A0A087QKJ6_APTFO	38.835	103	62	1	61	163	7	108	7.57e-23	95.1
sp|Q00765|REEP5_HUMAN	tr|A0A3Q0EG36|A0A3Q0EG36_TARSY	30.682	176	104	4	2	177	24	181	7.75e-23	96.7
sp|Q00765|REEP5_HUMAN	tr|A0A0Q3LVK7|A0A0Q3LVK7_AMAAE	36.792	106	66	1	61	166	13	117	8.37e-23	100
sp|Q00765|REEP5_HUMAN	tr|A0A099ZDQ1|A0A099ZDQ1_TINGU	38.614	101	61	1	66	166	3	102	8.62e-23	95.5
sp|Q00765|REEP5_HUMAN	tr|A0A5F8ANZ4|A0A5F8ANZ4_MACMU	37.391	115	68	2	55	166	35	148	8.90e-23	97.4
sp|Q00765|REEP5_HUMAN	tr|G1NKC9|G1NKC9_MELGA	38.835	103	62	1	61	163	13	114	9.00e-23	95.5
sp|Q00765|REEP5_HUMAN	tr|A0A026WC19|A0A026WC19_OOCBI	34.109	129	75	3	37	156	59	186	9.02e-23	100
sp|Q00765|REEP5_HUMAN	tr|G1PQ86|G1PQ86_MYOLU	38.211	123	71	3	56	177	7	125	9.35e-23	95.1
sp|Q00765|REEP5_HUMAN	tr|R0L7V4|R0L7V4_ANAPL	38.835	103	62	1	61	163	11	112	9.87e-23	95.1
sp|Q00765|REEP5_HUMAN	tr|H9GDH1|H9GDH1_ANOCA	38.182	110	65	2	59	166	7	115	1.16e-22	96.3
sp|Q00765|REEP5_HUMAN	tr|H9JPJ3|H9JPJ3_BOMMO	37.273	110	67	2	58	166	122	230	1.20e-22	98.2
sp|Q00765|REEP5_HUMAN	tr|A0A1S3GRQ3|A0A1S3GRQ3_DIPOR	38.835	103	62	1	61	163	13	114	1.21e-22	95.1
sp|Q00765|REEP5_HUMAN	tr|G3SND6|G3SND6_LOXAF	36.752	117	70	2	61	177	13	125	1.26e-22	95.1
sp|Q00765|REEP5_HUMAN	tr|A0A067RJ68|A0A067RJ68_ZOONE	34.615	130	82	3	55	182	7	135	1.33e-22	99.8
sp|Q00765|REEP5_HUMAN	tr|A0A091XBZ0|A0A091XBZ0_OPIHO	37.864	103	63	1	61	163	7	108	1.40e-22	94.7
sp|Q00765|REEP5_HUMAN	tr|A0A5G3KZU1|A0A5G3KZU1_XENTR	37.736	106	65	1	61	166	5	109	1.57e-22	95.9
sp|Q00765|REEP5_HUMAN	tr|G5BG33|G5BG33_HETGA	38.835	103	62	1	61	163	2	103	1.60e-22	94.4
sp|Q00765|REEP5_HUMAN	tr|A0A091J5K7|A0A091J5K7_CALAN	38.835	103	62	1	61	163	7	108	1.71e-22	94.4
sp|Q00765|REEP5_HUMAN	tr|W5Q4K7|W5Q4K7_SHEEP	37.736	106	65	1	61	166	2	106	1.75e-22	95.5
sp|Q00765|REEP5_HUMAN	tr|G5BA45|G5BA45_HETGA	37.736	106	65	1	61	166	2	106	1.75e-22	95.5
sp|Q00765|REEP5_HUMAN	tr|A0A4X2KKD7|A0A4X2KKD7_VOMUR	39.806	103	61	1	61	163	7	108	1.84e-22	96.3
sp|Q00765|REEP5_HUMAN	tr|M3YCU2|M3YCU2_MUSPF	36.752	117	70	2	61	177	13	125	2.09e-22	94.4
sp|Q00765|REEP5_HUMAN	tr|A0A452ESA1|A0A452ESA1_CAPHI	36.752	117	70	2	61	177	7	119	2.14e-22	94.4
sp|Q00765|REEP5_HUMAN	tr|H0ZKL1|H0ZKL1_TAEGU	38.835	103	62	1	61	163	11	112	2.15e-22	94.4
sp|Q00765|REEP5_HUMAN	tr|H0YP08|H0YP08_TAEGU	35.000	120	77	1	55	174	7	125	2.21e-22	94.7
sp|Q00765|REEP5_HUMAN	tr|K7FK53|K7FK53_PELSI	37.864	103	63	1	61	163	13	114	2.76e-22	94.0
sp|Q00765|REEP5_HUMAN	tr|G3Q262|G3Q262_GASAC	36.111	108	66	2	61	166	11	117	2.79e-22	95.9
sp|Q00765|REEP5_HUMAN	tr|A0A3B4TLE4|A0A3B4TLE4_SERDU	36.111	108	66	2	61	166	11	117	2.87e-22	95.9
sp|Q00765|REEP5_HUMAN	tr|A0A0B4JCU3|A0A0B4JCU3_DROME	35.714	98	62	1	66	163	165	261	3.05e-22	98.6
sp|Q00765|REEP5_HUMAN	tr|A0A384C671|A0A384C671_URSMA	37.736	106	65	1	61	166	32	136	3.16e-22	95.5
sp|Q00765|REEP5_HUMAN	tr|A0A0Q3PPS1|A0A0Q3PPS1_AMAAE	37.615	109	67	1	55	163	7	114	3.17e-22	95.5
sp|Q00765|REEP5_HUMAN	tr|A0A286Y465|A0A286Y465_CAVPO	39.091	110	64	2	56	163	10	118	3.23e-22	95.9
sp|Q00765|REEP5_HUMAN	tr|A0A337SFU9|A0A337SFU9_FELCA	37.615	109	67	1	55	163	7	114	3.33e-22	95.9
sp|Q00765|REEP5_HUMAN	tr|A0A226NBR4|A0A226NBR4_CALSU	34.906	106	68	1	61	166	13	117	3.34e-22	95.1
sp|Q00765|REEP5_HUMAN	tr|A0A2K6G3U6|A0A2K6G3U6_PROCO	35.833	120	74	2	57	174	1	119	3.50e-22	95.1
sp|Q00765|REEP5_HUMAN	tr|F1RH71|F1RH71_PIG	35.965	114	72	1	61	174	34	146	3.56e-22	95.5
sp|Q00765|REEP5_HUMAN	tr|A0A2K6EHX4|A0A2K6EHX4_PROCO	37.615	109	67	1	55	163	7	114	3.62e-22	95.5
sp|Q00765|REEP5_HUMAN	tr|A0A2U4AGW7|A0A2U4AGW7_TURTR	35.965	114	72	1	61	174	42	154	3.71e-22	95.5
sp|Q00765|REEP5_HUMAN	tr|K7FU18|K7FU18_PELSI	36.607	112	70	1	55	166	7	117	4.11e-22	95.1
sp|Q00765|REEP5_HUMAN	tr|A0A2I3TJX4|A0A2I3TJX4_PANTR	37.615	109	67	1	55	163	7	114	4.15e-22	95.5
sp|Q00765|REEP5_HUMAN	tr|A0A1U7TWN9|A0A1U7TWN9_TARSY	37.736	106	65	1	61	166	26	130	4.19e-22	95.1
sp|Q00765|REEP5_HUMAN	tr|A0A2I3MJV5|A0A2I3MJV5_PAPAN	37.615	109	67	1	55	163	7	114	4.37e-22	95.5
sp|Q00765|REEP5_HUMAN	tr|A0A2K5MTH8|A0A2K5MTH8_CERAT	37.615	109	67	1	55	163	7	114	4.37e-22	95.5
sp|Q00765|REEP5_HUMAN	tr|E2B7I4|E2B7I4_HARSA	34.109	129	75	3	37	156	48	175	4.58e-22	98.2
sp|Q00765|REEP5_HUMAN	tr|E9G2A7|E9G2A7_DAPPU	35.000	120	76	2	49	167	1	119	4.89e-22	92.4
sp|Q00765|REEP5_HUMAN	tr|A0A2K5EL01|A0A2K5EL01_AOTNA	38.835	103	62	1	61	163	20	121	5.00e-22	95.5
sp|Q00765|REEP5_HUMAN	tr|A0A2K5XD57|A0A2K5XD57_MANLE	38.835	103	62	1	61	163	2	103	5.17e-22	95.1
sp|Q00765|REEP5_HUMAN	tr|A0A1L8FIV9|A0A1L8FIV9_XENLA	35.088	114	69	2	57	166	5	117	5.74e-22	94.7
sp|Q00765|REEP5_HUMAN	tr|A0A3Q1M3M9|A0A3Q1M3M9_BOVIN	35.772	123	75	2	55	177	7	125	5.87e-22	95.5
sp|Q00765|REEP5_HUMAN	tr|A0A444WSA1|A0A444WSA1_ARAHY	40.816	98	57	1	59	156	34	130	6.12e-22	93.2
sp|Q00765|REEP5_HUMAN	tr|A0A2I2YES5|A0A2I2YES5_GORGO	38.835	103	62	1	61	163	2	103	6.24e-22	94.7
sp|Q00765|REEP5_HUMAN	tr|A0A2I0MMI3|A0A2I0MMI3_COLLI	38.182	110	67	1	54	163	32	140	6.35e-22	95.5
sp|Q00765|REEP5_HUMAN	tr|A0A2K6N1W4|A0A2K6N1W4_RHIBE	38.835	103	62	1	61	163	2	103	6.37e-22	94.7
sp|Q00765|REEP5_HUMAN	tr|A0A099ZFG2|A0A099ZFG2_TINGU	34.906	106	68	1	61	166	2	106	6.44e-22	94.0
sp|Q00765|REEP5_HUMAN	tr|A0A2R9BZ28|A0A2R9BZ28_PANPA	38.835	103	62	1	61	163	2	103	7.08e-22	94.7
sp|Q00765|REEP5_HUMAN	tr|A0A2K5TK16|A0A2K5TK16_MACFA	38.835	103	62	1	61	163	2	103	7.30e-22	94.7
sp|Q00765|REEP5_HUMAN	tr|A0A287DBJ7|A0A287DBJ7_ICTTR	38.835	103	62	1	61	163	2	103	7.69e-22	94.4
sp|Q00765|REEP5_HUMAN	tr|A0A1U7SMG4|A0A1U7SMG4_ALLSI	33.036	112	74	1	55	166	7	117	8.17e-22	94.0
sp|Q00765|REEP5_HUMAN	tr|G3NZZ7|G3NZZ7_GASAC	33.929	112	73	1	55	166	7	117	8.69e-22	92.8
sp|Q00765|REEP5_HUMAN	tr|A0A087QMR3|A0A087QMR3_APTFO	33.962	106	69	1	61	166	2	106	9.40e-22	94.0
sp|Q00765|REEP5_HUMAN	tr|A0A2U4BXA5|A0A2U4BXA5_TURTR	37.615	109	67	1	55	163	7	114	9.75e-22	94.7
sp|Q00765|REEP5_HUMAN	tr|A0A093H151|A0A093H151_DRYPU	34.906	106	68	1	61	166	2	106	9.84e-22	93.6
sp|Q00765|REEP5_HUMAN	tr|A8IDS5|A8IDS5_CHLRE	42.593	108	60	2	49	155	1	107	1.00e-21	92.0
sp|Q00765|REEP5_HUMAN	tr|A0A3Q0H1F6|A0A3Q0H1F6_ALLSI	38.835	103	62	1	61	163	26	127	1.02e-21	94.7
sp|Q00765|REEP5_HUMAN	tr|A0A2R8N7M6|A0A2R8N7M6_CALJA	39.604	101	60	1	63	163	1	100	1.08e-21	95.1
sp|Q00765|REEP5_HUMAN	tr|A0A1L8GXZ8|A0A1L8GXZ8_XENLA	36.607	112	70	1	55	166	56	166	1.10e-21	94.7
sp|Q00765|REEP5_HUMAN	tr|A0A3B4UXT5|A0A3B4UXT5_SERDU	35.849	106	67	1	61	166	13	117	1.11e-21	94.4
sp|Q00765|REEP5_HUMAN	tr|A0A139WN35|A0A139WN35_TRICA	33.945	109	71	1	55	163	7	114	1.25e-21	92.4
sp|Q00765|REEP5_HUMAN	tr|A0A2Y9LSK8|A0A2Y9LSK8_DELLE	37.615	109	67	1	55	163	7	114	1.34e-21	94.7
sp|Q00765|REEP5_HUMAN	tr|G1SYT4|G1SYT4_RABIT	37.615	109	67	1	55	163	7	114	1.38e-21	95.5
sp|Q00765|REEP5_HUMAN	tr|G3PRM0|G3PRM0_GASAC	34.906	106	68	1	61	166	13	117	1.44e-21	93.6
sp|Q00765|REEP5_HUMAN	tr|A0A455BU42|A0A455BU42_PHYMC	38.835	103	62	1	61	163	21	122	1.46e-21	95.1
sp|Q00765|REEP5_HUMAN	tr|A0A1L8FE65|A0A1L8FE65_XENLA	33.621	116	72	2	55	166	3	117	1.52e-21	93.2
sp|Q00765|REEP5_HUMAN	tr|A0A3Q2GT42|A0A3Q2GT42_HORSE	35.772	123	75	2	55	177	7	125	1.53e-21	95.5
sp|Q00765|REEP5_HUMAN	tr|A0A5G2RFB9|A0A5G2RFB9_PIG	37.615	109	67	1	55	163	7	114	1.72e-21	95.1
sp|Q00765|REEP5_HUMAN	tr|A0A091WKX8|A0A091WKX8_OPIHO	33.962	106	69	1	61	166	2	106	1.85e-21	93.2
sp|Q00765|REEP5_HUMAN	tr|A0A5F8AQ06|A0A5F8AQ06_MACMU	35.772	123	75	2	55	177	7	125	1.95e-21	95.1
sp|Q00765|REEP5_HUMAN	tr|R0K3J0|R0K3J0_ANAPL	33.962	106	69	1	61	166	2	106	2.04e-21	92.8
sp|Q00765|REEP5_HUMAN	tr|A0A5F4CBK2|A0A5F4CBK2_CANLF	37.288	118	72	2	47	163	1	117	2.15e-21	95.5
sp|Q00765|REEP5_HUMAN	tr|F6V4A4|F6V4A4_XENTR	35.849	106	67	1	61	166	17	121	2.18e-21	93.2
sp|Q00765|REEP5_HUMAN	tr|H9GG46|H9GG46_ANOCA	30.282	142	82	2	33	174	1	125	2.20e-21	93.2
sp|Q00765|REEP5_HUMAN	tr|H0Z453|H0Z453_TAEGU	33.962	106	69	1	61	166	13	117	2.27e-21	92.8
sp|Q00765|REEP5_HUMAN	tr|A0A091DQU5|A0A091DQU5_FUKDA	38.835	103	62	1	61	163	117	218	2.85e-21	95.1
sp|Q00765|REEP5_HUMAN	tr|A0A091J1F9|A0A091J1F9_EGRGA	33.962	106	69	1	61	166	2	106	3.06e-21	92.4
sp|Q00765|REEP5_HUMAN	tr|G1MX76|G1MX76_MELGA	33.962	106	69	1	61	166	13	117	3.17e-21	92.4
sp|Q00765|REEP5_HUMAN	tr|A0A5G3JTU4|A0A5G3JTU4_XENTR	35.849	106	67	1	61	166	14	118	3.20e-21	92.4
sp|Q00765|REEP5_HUMAN	tr|A0A1L8HT57|A0A1L8HT57_XENLA	35.780	109	69	1	55	163	7	114	3.21e-21	91.7
sp|Q00765|REEP5_HUMAN	tr|K7F4D7|K7F4D7_PELSI	33.058	121	73	2	53	166	2	121	3.85e-21	92.4
sp|Q00765|REEP5_HUMAN	tr|A0A091IIF4|A0A091IIF4_CALAN	33.962	106	69	1	61	166	2	106	4.52e-21	92.0
sp|Q00765|REEP5_HUMAN	tr|A0A151MUF6|A0A151MUF6_ALLMI	32.143	112	75	1	55	166	7	117	4.96e-21	92.0
sp|Q00765|REEP5_HUMAN	tr|A0A1U7TKI1|A0A1U7TKI1_TARSY	32.609	138	84	4	30	166	19	148	5.67e-21	92.4
sp|Q00765|REEP5_HUMAN	tr|A0A2K5UQ70|A0A2K5UQ70_MACFA	32.479	117	78	1	50	166	3	118	6.13e-21	91.7
sp|Q00765|REEP5_HUMAN	tr|G1PLP8|G1PLP8_MYOLU	33.065	124	75	3	44	166	1	117	6.76e-21	91.7
sp|Q00765|REEP5_HUMAN	tr|G3HEZ4|G3HEZ4_CRIGR	37.736	106	65	1	61	166	1312	1416	7.67e-21	94.7
sp|Q00765|REEP5_HUMAN	tr|A0A087RFE6|A0A087RFE6_APTFO	31.579	114	77	1	61	174	3	115	8.53e-21	88.2
sp|Q00765|REEP5_HUMAN	tr|A0A1L8HKK9|A0A1L8HKK9_XENLA	35.780	109	69	1	55	163	7	114	9.00e-21	91.7
sp|Q00765|REEP5_HUMAN	tr|A0A2I0MFP0|A0A2I0MFP0_COLLI	34.653	101	65	1	66	166	3	102	9.57e-21	90.9
sp|Q00765|REEP5_HUMAN	tr|G1U3D3|G1U3D3_RABIT	33.962	106	69	1	61	166	13	117	1.01e-20	91.3
sp|Q00765|REEP5_HUMAN	tr|A0A060WPW3|A0A060WPW3_ONCMY	33.929	112	73	1	55	166	7	117	1.19e-20	89.7
sp|Q00765|REEP5_HUMAN	tr|A0A1S3QMD5|A0A1S3QMD5_SALSA	32.075	106	71	1	61	166	13	117	1.21e-20	91.3
sp|Q00765|REEP5_HUMAN	tr|B5X3Z0|B5X3Z0_SALSA	32.075	106	71	1	61	166	13	117	1.34e-20	90.9
sp|Q00765|REEP5_HUMAN	tr|A0A0Q3MNI5|A0A0Q3MNI5_AMAAE	33.962	106	69	1	61	166	54	158	1.35e-20	91.7
sp|Q00765|REEP5_HUMAN	tr|A0A3B4T6A9|A0A3B4T6A9_SERDU	34.821	112	72	1	55	166	7	117	1.83e-20	91.7
sp|Q00765|REEP5_HUMAN	tr|K7E9L1|K7E9L1_ORNAN	33.663	101	66	1	66	166	3	102	3.12e-20	89.4
sp|Q00765|REEP5_HUMAN	sp|Q99KK1|REEP3_MOUSE	33.962	106	69	1	61	166	13	117	3.40e-20	89.7
sp|Q00765|REEP5_HUMAN	tr|A0A060YUT5|A0A060YUT5_ONCMY	44.565	92	47	2	86	176	39	127	4.06e-20	87.4
sp|Q00765|REEP5_HUMAN	tr|W5C6Z3|W5C6Z3_WHEAT	34.586	133	75	3	35	159	3	131	4.27e-20	88.2
sp|Q00765|REEP5_HUMAN	tr|A0A4X2LHK7|A0A4X2LHK7_VOMUR	32.075	106	71	1	61	166	13	117	4.40e-20	89.4
sp|Q00765|REEP5_HUMAN	tr|A0A3B6AWS6|A0A3B6AWS6_WHEAT	34.586	133	75	3	35	159	3	131	4.60e-20	88.2
sp|Q00765|REEP5_HUMAN	tr|A0A3B6C3S3|A0A3B6C3S3_WHEAT	34.586	133	75	3	35	159	3	131	5.01e-20	88.2
sp|Q00765|REEP5_HUMAN	tr|A0A1S2ZCX3|A0A1S2ZCX3_ERIEU	33.663	101	66	1	66	166	3	102	5.82e-20	86.3
sp|Q00765|REEP5_HUMAN	tr|A0A060VV03|A0A060VV03_ONCMY	33.929	112	73	1	55	166	7	117	6.93e-20	89.4
sp|Q00765|REEP5_HUMAN	tr|A0A1S3SPH9|A0A1S3SPH9_SALSA	33.929	112	73	1	55	166	7	117	7.25e-20	89.7
sp|Q00765|REEP5_HUMAN	tr|J9NSJ8|J9NSJ8_CANLF	33.019	106	70	1	61	166	2	106	7.76e-20	88.6
sp|Q00765|REEP5_HUMAN	tr|A0A091D906|A0A091D906_FUKDA	34.167	120	74	2	55	174	7	121	9.90e-20	88.6
sp|Q00765|REEP5_HUMAN	tr|A0A2Y9MGB8|A0A2Y9MGB8_DELLE	33.019	106	70	1	61	166	13	117	1.07e-19	88.6
sp|Q00765|REEP5_HUMAN	tr|A0A2U3X220|A0A2U3X220_ODORO	30.702	114	78	1	61	174	13	125	1.08e-19	88.6
sp|Q00765|REEP5_HUMAN	tr|A0A1U8BQE3|A0A1U8BQE3_MESAU	35.644	101	64	1	66	166	3	102	1.12e-19	88.2
sp|Q00765|REEP5_HUMAN	tr|H2RMK4|H2RMK4_TAKRU	32.456	114	76	1	61	174	13	125	1.14e-19	88.6
sp|Q00765|REEP5_HUMAN	tr|A0A2K5XAZ8|A0A2K5XAZ8_MANLE	33.019	106	70	1	61	166	12	116	1.22e-19	88.2
sp|Q00765|REEP5_HUMAN	tr|H0XAP6|H0XAP6_OTOGA	33.019	106	70	1	61	166	13	117	1.39e-19	88.2
sp|Q00765|REEP5_HUMAN	tr|A0A1S3QVM7|A0A1S3QVM7_SALSA	33.929	112	73	1	55	166	7	117	1.39e-19	89.0
sp|Q00765|REEP5_HUMAN	tr|A0A452ER69|A0A452ER69_CAPHI	33.019	106	70	1	61	166	13	117	1.40e-19	88.2
sp|Q00765|REEP5_HUMAN	tr|A0A2I3G5F8|A0A2I3G5F8_NOMLE	33.019	106	70	1	61	166	9	113	1.45e-19	88.2
sp|Q00765|REEP5_HUMAN	tr|A0A287ARX4|A0A287ARX4_PIG	33.019	106	70	1	61	166	13	117	1.47e-19	88.2
sp|Q00765|REEP5_HUMAN	sp|Q6NUK4|REEP3_HUMAN	33.019	106	70	1	61	166	13	117	1.48e-19	88.2
sp|Q00765|REEP5_HUMAN	tr|A0A2K5KP13|A0A2K5KP13_CERAT	33.019	106	70	1	61	166	13	117	1.49e-19	88.2
sp|Q00765|REEP5_HUMAN	tr|G3RNL6|G3RNL6_GORGO	33.019	106	70	1	61	166	13	117	1.51e-19	88.2
sp|Q00765|REEP5_HUMAN	tr|K7CAY1|K7CAY1_PANTR	33.019	106	70	1	61	166	13	117	1.57e-19	88.2
sp|Q00765|REEP5_HUMAN	tr|A0A0D9R534|A0A0D9R534_CHLSB	33.019	106	70	1	61	166	13	117	1.64e-19	87.8
sp|Q00765|REEP5_HUMAN	tr|A0A2U3XU64|A0A2U3XU64_LEPWE	30.702	114	78	1	61	174	25	137	1.71e-19	88.2
sp|Q00765|REEP5_HUMAN	tr|A0A2I3MKK2|A0A2I3MKK2_PAPAN	33.019	106	70	1	61	166	13	117	1.75e-19	87.8
sp|Q00765|REEP5_HUMAN	tr|A0A2K5ERF3|A0A2K5ERF3_AOTNA	33.019	106	70	1	61	166	15	119	1.75e-19	87.8
sp|Q00765|REEP5_HUMAN	tr|A0A2R8ZF89|A0A2R8ZF89_PANPA	33.636	110	70	2	59	166	12	120	1.82e-19	87.8
sp|Q00765|REEP5_HUMAN	tr|A0A2Y9S1X3|A0A2Y9S1X3_PHYMC	33.019	106	70	1	61	166	13	117	1.94e-19	87.8
sp|Q00765|REEP5_HUMAN	tr|A0A2K6TPT4|A0A2K6TPT4_SAIBB	33.019	106	70	1	61	166	24	128	2.10e-19	87.8
sp|Q00765|REEP5_HUMAN	tr|A0A340WH71|A0A340WH71_LIPVE	33.663	101	66	1	66	166	3	102	2.76e-19	87.0
sp|Q00765|REEP5_HUMAN	tr|A0A1S3F941|A0A1S3F941_DIPOR	33.663	101	66	1	66	166	3	102	3.06e-19	87.0
sp|Q00765|REEP5_HUMAN	tr|A0A286XN53|A0A286XN53_CAVPO	33.019	106	70	1	61	166	2	106	3.26e-19	87.0
sp|Q00765|REEP5_HUMAN	tr|L5KDH1|L5KDH1_PTEAL	33.663	101	66	1	66	166	3	102	3.33e-19	87.0
sp|Q00765|REEP5_HUMAN	tr|M3YI85|M3YI85_MUSPF	33.663	101	66	1	66	166	3	102	3.58e-19	86.7
sp|Q00765|REEP5_HUMAN	tr|A0A226MET4|A0A226MET4_CALSU	31.429	140	75	3	55	174	7	145	4.24e-19	87.4
sp|Q00765|REEP5_HUMAN	tr|H2NAS3|H2NAS3_PONAB	33.663	101	66	1	66	166	3	102	4.28e-19	86.7
sp|Q00765|REEP5_HUMAN	tr|A0A2Y9RTF6|A0A2Y9RTF6_TRIMA	33.663	101	66	1	66	166	3	102	4.37e-19	86.7
sp|Q00765|REEP5_HUMAN	tr|A0A3Q0CVC1|A0A3Q0CVC1_MESAU	40.000	95	56	1	55	149	51	144	4.53e-19	88.2
sp|Q00765|REEP5_HUMAN	tr|I3MGT2|I3MGT2_ICTTR	32.075	106	71	1	61	166	13	117	4.95e-19	86.7
sp|Q00765|REEP5_HUMAN	tr|G5C608|G5C608_HETGA	32.075	106	71	1	61	166	2	106	6.26e-19	85.9
sp|Q00765|REEP5_HUMAN	tr|A0A2K6MCN2|A0A2K6MCN2_RHIBE	32.743	113	74	2	55	166	51	162	7.89e-19	87.0
sp|Q00765|REEP5_HUMAN	tr|A0A0L7LI82|A0A0L7LI82_9NEOP	35.115	131	82	3	59	187	114	243	9.24e-19	87.4
sp|Q00765|REEP5_HUMAN	tr|A0A2K6G1M0|A0A2K6G1M0_PROCO	32.075	106	71	1	61	166	13	117	1.23e-18	85.5
sp|Q00765|REEP5_HUMAN	tr|A0A2K3CNN3|A0A2K3CNN3_CHLRE	41.837	98	56	1	59	156	69	165	1.30e-18	85.1
sp|Q00765|REEP5_HUMAN	tr|A0A384CH21|A0A384CH21_URSMA	32.075	106	71	1	61	166	22	126	1.35e-18	85.9
sp|Q00765|REEP5_HUMAN	tr|A0A091DTH3|A0A091DTH3_FUKDA	32.075	106	71	1	61	166	54	158	1.48e-18	86.3
sp|Q00765|REEP5_HUMAN	tr|A0A3Q1MR20|A0A3Q1MR20_BOVIN	33.019	106	70	1	61	166	203	307	2.02e-18	86.3
sp|Q00765|REEP5_HUMAN	tr|A0A2I2USW0|A0A2I2USW0_FELCA	33.019	106	70	1	61	166	210	314	2.14e-18	87.0
sp|Q00765|REEP5_HUMAN	tr|A0A1D5QMN3|A0A1D5QMN3_MACMU	33.019	106	70	1	61	166	230	334	3.19e-18	86.3
sp|Q00765|REEP5_HUMAN	tr|A0A0Q3X7Z3|A0A0Q3X7Z3_AMAAE	29.371	143	77	2	55	174	7	148	3.24e-18	85.1
sp|Q00765|REEP5_HUMAN	tr|F6YM36|F6YM36_ORNAN	40.506	79	46	1	85	163	10	87	5.11e-18	81.3
sp|Q00765|REEP5_HUMAN	tr|H1A140|H1A140_TAEGU	35.165	91	58	1	84	174	1	90	1.21e-17	80.1
sp|Q00765|REEP5_HUMAN	tr|A0A444Z9U5|A0A444Z9U5_ARAHY	32.168	143	71	3	40	156	10	152	1.84e-17	82.4
sp|Q00765|REEP5_HUMAN	tr|A0A091JBM8|A0A091JBM8_EGRGA	37.805	82	50	1	85	166	2	82	2.42e-17	80.9
sp|Q00765|REEP5_HUMAN	tr|A0A5F4VV76|A0A5F4VV76_CALJA	38.889	90	54	1	77	166	19	107	2.66e-17	83.6
sp|Q00765|REEP5_HUMAN	tr|A0A091X3U9|A0A091X3U9_OPIHO	35.556	90	57	1	85	174	2	90	2.95e-17	80.9
sp|Q00765|REEP5_HUMAN	tr|A2ZFU6|A2ZFU6_ORYSI	39.785	93	55	1	57	149	17	108	4.70e-17	82.4
sp|Q00765|REEP5_HUMAN	tr|M0RFQ5|M0RFQ5_MUSAM	40.964	83	48	1	66	148	23	104	5.22e-17	78.6
sp|Q00765|REEP5_HUMAN	tr|A9TSJ6|A9TSJ6_PHYPA	31.469	143	92	3	42	184	1	137	6.23e-17	79.3
sp|Q00765|REEP5_HUMAN	tr|A0A340Y538|A0A340Y538_LIPVE	36.559	93	55	2	85	177	10	98	6.71e-17	79.3
sp|Q00765|REEP5_HUMAN	tr|A0A151MID4|A0A151MID4_ALLMI	36.782	87	54	1	80	166	10	95	7.46e-17	81.6
sp|Q00765|REEP5_HUMAN	tr|A0A1S3WKM6|A0A1S3WKM6_ERIEU	43.038	79	45	0	49	127	1	79	8.25e-17	78.6
sp|Q00765|REEP5_HUMAN	tr|M0SK16|M0SK16_MUSAM	30.000	150	92	4	39	185	1	140	1.51e-16	78.2
sp|Q00765|REEP5_HUMAN	tr|A0A3B5KHQ0|A0A3B5KHQ0_TAKRU	35.714	112	69	3	56	166	7	116	1.59e-16	80.9
sp|Q00765|REEP5_HUMAN	tr|A0A444YEV0|A0A444YEV0_ARAHY	35.211	142	78	4	39	178	1	130	1.73e-16	77.8
sp|Q00765|REEP5_HUMAN	tr|A0A4X2KS95|A0A4X2KS95_VOMUR	35.556	90	57	1	85	174	84	172	1.85e-16	80.5
sp|Q00765|REEP5_HUMAN	tr|A0A2K1JMQ5|A0A2K1JMQ5_PHYPA	34.146	123	77	2	66	188	5	123	2.75e-16	77.4
sp|Q00765|REEP5_HUMAN	tr|A0A1D6PR24|A0A1D6PR24_MAIZE	37.615	109	66	2	42	149	1	108	3.42e-16	80.1
sp|Q00765|REEP5_HUMAN	tr|A0A093GJD7|A0A093GJD7_DRYPU	36.585	82	51	1	84	165	1	81	3.43e-16	76.3
sp|Q00765|REEP5_HUMAN	tr|A9RS26|A9RS26_PHYPA	45.000	80	43	1	66	145	23	101	3.87e-16	77.4
sp|Q00765|REEP5_HUMAN	tr|M0TW34|M0TW34_MUSAM	38.202	89	54	1	66	154	23	110	4.80e-16	75.5
sp|Q00765|REEP5_HUMAN	tr|A0A2U4BDV5|A0A2U4BDV5_TURTR	28.455	123	70	2	61	166	13	134	5.07e-16	79.0
sp|Q00765|REEP5_HUMAN	tr|W5G185|W5G185_WHEAT	38.095	105	57	2	44	148	8	104	5.38e-16	76.6
sp|Q00765|REEP5_HUMAN	tr|L5KA90|L5KA90_PTEAL	38.961	77	46	1	87	163	1	76	5.98e-16	80.5
sp|Q00765|REEP5_HUMAN	tr|A0A3B6KD06|A0A3B6KD06_WHEAT	38.095	105	57	2	44	148	8	104	6.07e-16	76.3
sp|Q00765|REEP5_HUMAN	tr|M0RXX7|M0RXX7_MUSAM	33.333	120	74	3	61	178	13	128	6.64e-16	77.8
sp|Q00765|REEP5_HUMAN	tr|A0A091IH98|A0A091IH98_CALAN	34.940	83	53	1	84	166	1	82	6.93e-16	75.5
sp|Q00765|REEP5_HUMAN	tr|A0A3B6LGS3|A0A3B6LGS3_WHEAT	38.095	105	57	2	44	148	8	104	7.67e-16	75.9
sp|Q00765|REEP5_HUMAN	sp|Q9FED2|HA22E_ARATH	37.634	93	57	1	56	148	13	104	8.67e-16	74.7
sp|Q00765|REEP5_HUMAN	tr|A2ZEH9|A2ZEH9_ORYSI	35.294	102	65	1	47	148	4	104	9.77e-16	75.9
sp|Q00765|REEP5_HUMAN	tr|A0A3B6JIR6|A0A3B6JIR6_WHEAT	38.202	89	54	1	61	149	21	108	1.18e-15	75.9
sp|Q00765|REEP5_HUMAN	tr|A0A3B6HV30|A0A3B6HV30_WHEAT	38.202	89	54	1	61	149	21	108	1.33e-15	75.9
sp|Q00765|REEP5_HUMAN	sp|Q9S760|HA22D_ARATH	39.759	83	49	1	66	148	23	104	1.46e-15	74.7
sp|Q00765|REEP5_HUMAN	tr|A0A2Y9E854|A0A2Y9E854_TRIMA	38.961	77	46	1	87	163	1	76	1.51e-15	75.5
sp|Q00765|REEP5_HUMAN	tr|A0A1U7SH79|A0A1U7SH79_ALLSI	37.500	80	49	1	87	166	1	79	1.58e-15	77.0
sp|Q00765|REEP5_HUMAN	tr|G1RCG8|G1RCG8_NOMLE	37.500	80	49	1	87	166	1	79	1.62e-15	76.6
sp|Q00765|REEP5_HUMAN	tr|A0A2K5ZGD8|A0A2K5ZGD8_MANLE	37.500	80	49	1	87	166	1	79	1.73e-15	76.6
sp|Q00765|REEP5_HUMAN	tr|G3QEW9|G3QEW9_GORGO	37.500	80	49	1	87	166	1	79	1.75e-15	76.6
sp|Q00765|REEP5_HUMAN	tr|A0A2I0LT94|A0A2I0LT94_COLLI	37.500	80	49	1	87	166	1	79	1.76e-15	76.6
sp|Q00765|REEP5_HUMAN	tr|H2QRK6|H2QRK6_PANTR	37.500	80	49	1	87	166	1	79	1.76e-15	76.6
sp|Q00765|REEP5_HUMAN	tr|A0A2R9AKI9|A0A2R9AKI9_PANPA	37.500	80	49	1	87	166	1	79	1.76e-15	76.6
sp|Q00765|REEP5_HUMAN	tr|A0A445EUX5|A0A445EUX5_ARAHY	36.296	135	74	4	39	169	1	127	1.88e-15	75.1
sp|Q00765|REEP5_HUMAN	tr|A9U1L2|A9U1L2_PHYPA	33.333	120	79	1	66	185	23	141	3.92e-15	74.7
sp|Q00765|REEP5_HUMAN	tr|B8BBJ6|B8BBJ6_ORYSI	37.778	90	55	1	62	151	11	99	4.37e-15	73.2
sp|Q00765|REEP5_HUMAN	tr|A0A444XXG9|A0A444XXG9_ARAHY	37.500	96	59	1	47	142	6	100	4.59e-15	73.9
sp|Q00765|REEP5_HUMAN	tr|M0SA45|M0SA45_MUSAM	40.426	94	55	1	57	150	17	109	4.94e-15	77.8
sp|Q00765|REEP5_HUMAN	tr|A9TSJ5|A9TSJ5_PHYPA	42.500	80	45	1	66	145	23	101	5.16e-15	74.3
sp|Q00765|REEP5_HUMAN	tr|B8A901|B8A901_ORYSI	31.690	142	83	4	39	178	1	130	5.62e-15	73.9
sp|Q00765|REEP5_HUMAN	sp|Q9S784|HA22C_ARATH	42.697	89	50	1	57	145	21	108	5.81e-15	74.3
sp|Q00765|REEP5_HUMAN	tr|A0A445C1Z7|A0A445C1Z7_ARAHY	37.500	96	59	1	47	142	6	100	6.96e-15	73.6
sp|Q00796|DHSO_HUMAN	sp|Q00796|DHSO_HUMAN	100.000	357	0	0	1	357	1	357	0.0	733
sp|Q00796|DHSO_HUMAN	tr|H2Q9C4|H2Q9C4_PANTR	98.319	357	6	0	1	357	1	357	0.0	724
sp|Q00796|DHSO_HUMAN	sp|Q5R5F3|DHSO_PONAB	96.639	357	12	0	1	357	1	357	0.0	708
sp|Q00796|DHSO_HUMAN	tr|G1R186|G1R186_NOMLE	96.639	357	12	0	1	357	1	357	0.0	707
sp|Q00796|DHSO_HUMAN	tr|A0A2K6L1F3|A0A2K6L1F3_RHIBE	95.798	357	15	0	1	357	1	357	0.0	703
sp|Q00796|DHSO_HUMAN	tr|A0A2K5ZKE5|A0A2K5ZKE5_MANLE	95.798	357	15	0	1	357	1	357	0.0	702
sp|Q00796|DHSO_HUMAN	tr|F6XVN0|F6XVN0_MACMU	95.518	357	16	0	1	357	1	357	0.0	701
sp|Q00796|DHSO_HUMAN	sp|Q4R639|DHSO_MACFA	95.518	357	16	0	1	357	1	357	0.0	701
sp|Q00796|DHSO_HUMAN	tr|A0A096NLY8|A0A096NLY8_PAPAN	95.518	357	16	0	1	357	1	357	0.0	700
sp|Q00796|DHSO_HUMAN	tr|A0A2K6URD2|A0A2K6URD2_SAIBB	92.157	357	28	0	1	357	53	409	0.0	677
sp|Q00796|DHSO_HUMAN	tr|A0A2K5DZW2|A0A2K5DZW2_AOTNA	92.157	357	28	0	1	357	1	357	0.0	677
sp|Q00796|DHSO_HUMAN	tr|A0A2K6G749|A0A2K6G749_PROCO	90.756	357	33	0	1	357	1	357	0.0	677
sp|Q00796|DHSO_HUMAN	tr|A0A1U7SZV9|A0A1U7SZV9_TARSY	91.036	357	32	0	1	357	1	357	0.0	674
sp|Q00796|DHSO_HUMAN	tr|A0A2U3V508|A0A2U3V508_TURTR	89.859	355	36	0	3	357	2	356	0.0	669
sp|Q00796|DHSO_HUMAN	tr|A0A340Y5S0|A0A340Y5S0_LIPVE	89.859	355	36	0	3	357	2	356	0.0	669
sp|Q00796|DHSO_HUMAN	tr|A0A2Y9FH35|A0A2Y9FH35_PHYMC	89.577	355	37	0	3	357	2	356	0.0	668
sp|Q00796|DHSO_HUMAN	tr|A0A2I2V1M2|A0A2I2V1M2_FELCA	90.704	355	33	0	3	357	2	356	0.0	668
sp|Q00796|DHSO_HUMAN	tr|A0A2U3WIU5|A0A2U3WIU5_ODORO	89.859	355	36	0	3	357	2	356	0.0	667
sp|Q00796|DHSO_HUMAN	tr|F7A1C3|F7A1C3_HORSE	90.423	355	34	0	3	357	2	356	0.0	667
sp|Q00796|DHSO_HUMAN	tr|A0A2Y9PJQ1|A0A2Y9PJQ1_DELLE	89.577	355	37	0	3	357	2	356	0.0	666
sp|Q00796|DHSO_HUMAN	tr|G5BF71|G5BF71_HETGA	87.955	357	43	0	1	357	1	357	0.0	664
sp|Q00796|DHSO_HUMAN	sp|Q58D31|DHSO_BOVIN	89.014	355	39	0	3	357	2	356	0.0	664
sp|Q00796|DHSO_HUMAN	tr|I3MC51|I3MC51_ICTTR	87.675	357	44	0	1	357	1	357	0.0	664
sp|Q00796|DHSO_HUMAN	tr|G3UE40|G3UE40_LOXAF	89.076	357	39	0	1	357	11	367	0.0	663
sp|Q00796|DHSO_HUMAN	tr|A0A452FJB0|A0A452FJB0_CAPHI	89.014	355	39	0	3	357	2	356	0.0	663
sp|Q00796|DHSO_HUMAN	tr|A0A1S3AFF2|A0A1S3AFF2_ERIEU	88.983	354	39	0	3	356	2	355	0.0	662
sp|Q00796|DHSO_HUMAN	tr|A0A2K5NCH1|A0A2K5NCH1_CERAT	95.821	335	14	0	23	357	31	365	0.0	662
sp|Q00796|DHSO_HUMAN	tr|W5QIT0|W5QIT0_SHEEP	88.796	357	38	1	3	357	2	358	0.0	660
sp|Q00796|DHSO_HUMAN	tr|G1M8V0|G1M8V0_AILME	88.169	355	42	0	3	357	2	356	0.0	658
sp|Q00796|DHSO_HUMAN	tr|A0A5K1VGH0|A0A5K1VGH0_CALJA	84.935	385	30	1	1	357	1	385	0.0	657
sp|Q00796|DHSO_HUMAN	tr|M3YHF5|M3YHF5_MUSPF	89.014	355	39	0	3	357	2	356	0.0	656
sp|Q00796|DHSO_HUMAN	tr|H0UY33|H0UY33_CAVPO	87.675	357	44	0	1	357	1	357	0.0	655
sp|Q00796|DHSO_HUMAN	tr|A0A384BI03|A0A384BI03_URSMA	88.169	355	42	0	3	357	2	356	0.0	654
sp|Q00796|DHSO_HUMAN	tr|F1PXG0|F1PXG0_CANLF	86.761	355	47	0	3	357	2	356	0.0	649
sp|Q00796|DHSO_HUMAN	tr|L5K3Y4|L5K3Y4_PTEAL	84.946	372	39	1	3	357	2	373	0.0	648
sp|Q00796|DHSO_HUMAN	tr|G1P895|G1P895_MYOLU	88.169	355	41	1	3	357	2	355	0.0	648
sp|Q00796|DHSO_HUMAN	sp|P07846|DHSO_SHEEP	87.606	355	41	2	5	357	1	354	0.0	645
sp|Q00796|DHSO_HUMAN	tr|G1T704|G1T704_RABIT	87.675	357	43	1	1	357	1	356	0.0	643
sp|Q00796|DHSO_HUMAN	tr|A0A1S3EQE5|A0A1S3EQE5_DIPOR	84.314	357	56	0	1	357	1	357	0.0	643
sp|Q00796|DHSO_HUMAN	tr|A0A1U7QB81|A0A1U7QB81_MESAU	83.193	357	60	0	1	357	1	357	0.0	638
sp|Q00796|DHSO_HUMAN	sp|Q64442|DHSO_MOUSE	82.913	357	61	0	1	357	1	357	0.0	633
sp|Q00796|DHSO_HUMAN	tr|G3H0S4|G3H0S4_CRIGR	83.473	357	59	0	1	357	1	357	0.0	630
sp|Q00796|DHSO_HUMAN	tr|A0A287AT21|A0A287AT21_PIG	88.955	335	37	0	23	357	22	356	0.0	629
sp|Q00796|DHSO_HUMAN	tr|A0A0D9RBA9|A0A0D9RBA9_CHLSB	94.984	319	16	0	39	357	1	319	0.0	625
sp|Q00796|DHSO_HUMAN	tr|A0A091DGW0|A0A091DGW0_FUKDA	88.272	324	38	0	34	357	221	544	0.0	611
sp|Q00796|DHSO_HUMAN	tr|A0A4X2K166|A0A4X2K166_VOMUR	79.437	355	73	0	3	357	2	356	0.0	603
sp|Q00796|DHSO_HUMAN	tr|G1Q0Y0|G1Q0Y0_MYOLU	83.099	355	56	3	3	357	2	352	0.0	602
sp|Q00796|DHSO_HUMAN	tr|H0XPA5|H0XPA5_OTOGA	87.730	326	38	1	33	356	1	326	0.0	599
sp|Q00796|DHSO_HUMAN	tr|A0A151MAA7|A0A151MAA7_ALLMI	82.090	335	60	0	23	357	14	348	0.0	598
sp|Q00796|DHSO_HUMAN	tr|A0A0Q3QPW1|A0A0Q3QPW1_AMAAE	77.966	354	78	0	4	357	2	355	0.0	597
sp|Q00796|DHSO_HUMAN	tr|A0A3Q0GBY4|A0A3Q0GBY4_ALLSI	81.194	335	63	0	23	357	50	384	0.0	595
sp|Q00796|DHSO_HUMAN	tr|H0Z2V1|H0Z2V1_TAEGU	77.247	356	81	0	2	357	1	356	0.0	592
sp|Q00796|DHSO_HUMAN	tr|K7G4Z4|K7G4Z4_PELSI	81.791	335	61	0	23	357	1	335	0.0	585
sp|Q00796|DHSO_HUMAN	tr|A0A099YZE2|A0A099YZE2_TINGU	80.000	335	67	0	23	357	1	335	0.0	580
sp|Q00796|DHSO_HUMAN	tr|A0A2I0LP07|A0A2I0LP07_COLLI	75.852	352	85	0	6	357	4	355	0.0	577
sp|Q00796|DHSO_HUMAN	tr|A0A091JJF4|A0A091JJF4_EGRGA	79.104	335	70	0	23	357	1	335	0.0	575
sp|Q00796|DHSO_HUMAN	tr|A0A091WA14|A0A091WA14_OPIHO	78.507	335	72	0	23	357	1	335	0.0	573
sp|Q00796|DHSO_HUMAN	tr|A0A087QWD8|A0A087QWD8_APTFO	78.806	335	71	0	23	357	1	335	0.0	573
sp|Q00796|DHSO_HUMAN	tr|G3PSH5|G3PSH5_GASAC	73.389	357	94	1	2	357	13	369	0.0	563
sp|Q00796|DHSO_HUMAN	tr|A0A3B4U052|A0A3B4U052_SERDU	74.571	350	88	1	9	357	5	354	0.0	561
sp|Q00796|DHSO_HUMAN	tr|R0K0A0|R0K0A0_ANAPL	79.630	324	66	0	34	357	1	324	0.0	561
sp|Q00796|DHSO_HUMAN	tr|A0A1L8H076|A0A1L8H076_XENLA	74.095	359	67	2	3	357	2	338	0.0	555
sp|Q00796|DHSO_HUMAN	tr|G1MQX5|G1MQX5_MELGA	74.118	340	87	1	19	357	23	362	0.0	550
sp|Q00796|DHSO_HUMAN	tr|A0A060XKT3|A0A060XKT3_ONCMY	75.714	350	84	1	9	357	5	354	0.0	548
sp|Q00796|DHSO_HUMAN	tr|A0A226MN70|A0A226MN70_CALSU	77.116	319	73	0	39	357	1	319	0.0	548
sp|Q00796|DHSO_HUMAN	tr|B5XFZ2|B5XFZ2_SALSA	75.714	350	84	1	9	357	5	354	0.0	547
sp|Q00796|DHSO_HUMAN	tr|A0A1S3KUJ0|A0A1S3KUJ0_SALSA	75.429	350	85	1	9	357	5	354	0.0	545
sp|Q00796|DHSO_HUMAN	tr|A0A1L8GT45|A0A1L8GT45_XENLA	78.370	319	69	0	39	357	1	319	0.0	542
sp|Q00796|DHSO_HUMAN	tr|H2NN39|H2NN39_PONAB	94.815	270	14	0	88	357	42	311	0.0	532
sp|Q00796|DHSO_HUMAN	tr|H2V504|H2V504_TAKRU	72.857	350	94	1	9	357	5	354	0.0	532
sp|Q00796|DHSO_HUMAN	tr|A0A2I3HF85|A0A2I3HF85_NOMLE	95.833	264	11	0	88	351	42	305	0.0	520
sp|Q00796|DHSO_HUMAN	tr|A0A2R8ZBE7|A0A2R8ZBE7_PANPA	90.000	270	5	1	88	357	9	256	1.13e-175	492
sp|Q00796|DHSO_HUMAN	tr|A0A2Y9R5Y0|A0A2Y9R5Y0_TRIMA	88.430	242	28	0	23	264	8	249	7.14e-161	455
sp|Q00796|DHSO_HUMAN	tr|A0A091I3I0|A0A091I3I0_CALAN	76.296	270	64	0	88	357	1	270	2.58e-159	451
sp|Q00796|DHSO_HUMAN	tr|H9GBU4|H9GBU4_ANOCA	73.477	279	68	2	1	273	1	279	1.38e-153	437
sp|Q00796|DHSO_HUMAN	tr|A0A093IH48|A0A093IH48_DRYPU	68.489	311	94	2	48	357	1	308	6.68e-152	434
sp|Q00796|DHSO_HUMAN	tr|A0A194PUJ4|A0A194PUJ4_PAPXU	57.429	350	148	1	8	356	4	353	1.84e-146	422
sp|Q00796|DHSO_HUMAN	tr|W5JLL7|W5JLL7_ANODA	58.427	356	145	2	4	356	2	357	4.16e-146	422
sp|Q00796|DHSO_HUMAN	tr|A0A0L0BYI5|A0A0L0BYI5_LUCCU	56.818	352	149	2	8	356	4	355	5.29e-146	421
sp|Q00796|DHSO_HUMAN	tr|H2NN41|H2NN41_PONAB	65.266	357	13	4	1	357	1	246	1.32e-144	413
sp|Q00796|DHSO_HUMAN	tr|E9FSV3|E9FSV3_DAPPU	59.012	344	139	1	9	350	5	348	1.51e-143	415
sp|Q00796|DHSO_HUMAN	tr|A0A060Y8H8|A0A060Y8H8_ONCMY	74.131	259	66	1	9	266	5	263	1.21e-142	411
sp|Q00796|DHSO_HUMAN	tr|E3WI98|E3WI98_BOMMO	55.429	350	155	1	8	356	4	353	4.62e-142	411
sp|Q00796|DHSO_HUMAN	tr|O97479|O97479_DROME	55.682	352	153	2	8	356	4	355	1.44e-135	395
sp|Q00796|DHSO_HUMAN	tr|A0A026VTD9|A0A026VTD9_OOCBI	56.812	345	146	2	9	350	5	349	2.73e-135	394
sp|Q00796|DHSO_HUMAN	tr|O96299|O96299_DROME	55.398	352	154	2	8	356	4	355	8.63e-135	393
sp|Q00796|DHSO_HUMAN	tr|A0A139WNA4|A0A139WNA4_TRICA	57.353	340	144	1	5	343	2	341	2.23e-130	403
sp|Q00796|DHSO_HUMAN	tr|A0A139WNA4|A0A139WNA4_TRICA	55.398	352	153	2	8	355	346	697	2.72e-125	389
sp|Q00796|DHSO_HUMAN	tr|A0A139WNA4|A0A139WNA4_TRICA	54.085	355	159	3	2	353	693	1046	1.13e-119	375
sp|Q00796|DHSO_HUMAN	tr|A0A067RKX3|A0A067RKX3_ZOONE	60.064	313	122	2	39	348	1	313	4.55e-130	379
sp|Q00796|DHSO_HUMAN	tr|E2BLQ3|E2BLQ3_HARSA	55.780	346	150	2	8	350	4	349	8.43e-129	377
sp|Q00796|DHSO_HUMAN	tr|W5PK10|W5PK10_SHEEP	70.000	270	68	7	88	357	1	257	4.66e-124	362
sp|Q00796|DHSO_HUMAN	tr|W5JN49|W5JN49_ANODA	49.577	355	174	4	6	356	5	358	1.50e-120	357
sp|Q00796|DHSO_HUMAN	tr|F7FIH0|F7FIH0_ORNAN	90.608	181	17	0	23	203	1	181	7.41e-120	348
sp|Q00796|DHSO_HUMAN	tr|A0A194PUS8|A0A194PUS8_PAPXU	45.322	342	186	1	8	348	2	343	1.48e-108	326
sp|Q00796|DHSO_HUMAN	tr|H9JS89|H9JS89_BOMMO	55.357	280	124	1	78	356	20	299	1.91e-108	324
sp|Q00796|DHSO_HUMAN	sp|Q02912|DHSO_BOMMO	43.695	341	191	1	9	348	4	344	1.13e-104	316
sp|Q00796|DHSO_HUMAN	tr|W5JJ78|W5JJ78_ANODA	46.045	354	187	3	7	356	3	356	1.99e-104	316
sp|Q00796|DHSO_HUMAN	tr|M0SQC7|M0SQC7_MUSAM	45.455	352	187	3	3	349	12	363	3.58e-104	315
sp|Q00796|DHSO_HUMAN	tr|W5JMR9|W5JMR9_ANODA	45.506	356	191	2	4	356	82	437	6.66e-104	317
sp|Q00796|DHSO_HUMAN	sp|Q9FJ95|DHSO_ARATH	46.243	346	181	4	9	349	18	363	1.42e-103	313
sp|Q00796|DHSO_HUMAN	tr|A9RYI0|A9RYI0_PHYPA	47.701	348	176	4	8	349	21	368	1.99e-103	313
sp|Q00796|DHSO_HUMAN	tr|A0A3B6TEG7|A0A3B6TEG7_WHEAT	46.532	346	178	4	9	348	19	363	1.61e-102	311
sp|Q00796|DHSO_HUMAN	tr|A0A3B6REP2|A0A3B6REP2_WHEAT	46.532	346	178	4	9	348	19	363	1.70e-102	311
sp|Q00796|DHSO_HUMAN	tr|B8B9C5|B8B9C5_ORYSI	46.532	346	180	3	9	349	22	367	3.18e-102	310
sp|Q00796|DHSO_HUMAN	tr|A0A3B6SJT3|A0A3B6SJT3_WHEAT	46.110	347	180	4	9	349	19	364	6.45e-102	309
sp|Q00796|DHSO_HUMAN	tr|A0A445CZL0|A0A445CZL0_ARAHY	44.699	349	184	6	9	349	17	364	1.40e-99	303
sp|Q00796|DHSO_HUMAN	tr|B8B9C4|B8B9C4_ORYSI	45.954	346	174	4	9	349	23	360	2.36e-99	303
sp|Q00796|DHSO_HUMAN	tr|A0A2K1KTM2|A0A2K1KTM2_PHYPA	44.633	354	188	5	2	348	13	365	3.75e-98	300
sp|Q00796|DHSO_HUMAN	tr|A0A1D6KL30|A0A1D6KL30_MAIZE	46.110	347	182	3	8	349	19	365	7.75e-97	296
sp|Q00796|DHSO_HUMAN	sp|Q5ARL6|XYL2_EMENI	43.188	345	192	3	8	348	9	353	1.66e-94	290
sp|Q00796|DHSO_HUMAN	sp|Q07993|XYL2_YEAST	44.444	333	175	5	11	336	9	338	1.84e-94	290
sp|Q00796|DHSO_HUMAN	tr|Q6C648|Q6C648_YARLI	44.126	349	187	4	8	348	3	351	1.31e-93	288
sp|Q00796|DHSO_HUMAN	sp|P35497|DHSO1_YEAST	43.195	338	186	4	5	336	2	339	5.96e-92	284
sp|Q00796|DHSO_HUMAN	tr|Q7SFE0|Q7SFE0_NEUCR	43.478	345	191	3	8	348	7	351	3.01e-91	283
sp|Q00796|DHSO_HUMAN	sp|Q7SI09|LAD_NEUCR	45.245	347	179	5	1	337	1	346	5.35e-91	281
sp|Q00796|DHSO_HUMAN	sp|Q07786|DHSO2_YEAST	42.899	338	187	4	5	336	2	339	5.63e-91	281
sp|Q00796|DHSO_HUMAN	tr|A0A2U3X7S1|A0A2U3X7S1_LEPWE	83.125	160	26	1	3	161	2	161	1.63e-90	273
sp|Q00796|DHSO_HUMAN	tr|Q5B544|Q5B544_EMENI	41.617	334	173	2	6	337	7	320	1.75e-86	272
sp|Q00796|DHSO_HUMAN	tr|A0A445CZE9|A0A445CZE9_ARAHY	42.029	345	144	4	8	349	16	307	2.42e-83	260
sp|Q00796|DHSO_HUMAN	tr|H9GHU3|H9GHU3_ANOCA	73.077	156	42	0	202	357	1	156	9.86e-82	250
sp|Q00796|DHSO_HUMAN	tr|Q5BET8|Q5BET8_EMENI	42.587	317	170	4	32	337	42	357	2.56e-80	255
sp|Q00796|DHSO_HUMAN	tr|Q5B9W4|Q5B9W4_EMENI	40.988	344	198	4	9	348	16	358	3.00e-77	246
sp|Q00796|DHSO_HUMAN	tr|Q5AUC1|Q5AUC1_EMENI	39.755	327	183	4	6	319	252	577	7.86e-76	249
sp|Q00796|DHSO_HUMAN	tr|Q5AT28|Q5AT28_EMENI	41.716	338	185	5	9	336	6	341	5.11e-74	238
sp|Q00796|DHSO_HUMAN	tr|A0A444YY10|A0A444YY10_ARAHY	53.110	209	98	0	20	228	28	236	1.09e-71	228
sp|Q00796|DHSO_HUMAN	tr|Q5BFA6|Q5BFA6_EMENI	35.450	378	198	9	11	342	6	383	1.83e-61	207
sp|Q00796|DHSO_HUMAN	tr|Q7SHA1|Q7SHA1_NEUCR	34.118	425	190	12	13	348	9	432	1.06e-60	206
sp|Q00796|DHSO_HUMAN	tr|A0A2I3RXU5|A0A2I3RXU5_PANTR	97.802	91	2	0	1	91	1	91	1.11e-57	187
sp|Q00796|DHSO_HUMAN	tr|G3RLV9|G3RLV9_GORGO	97.753	89	2	0	1	89	1	89	2.83e-55	181
sp|Q00796|DHSO_HUMAN	sp|Q29318|DHSO_PIG	87.500	96	12	0	3	98	2	97	1.13e-53	176
sp|Q00796|DHSO_HUMAN	tr|A0A0L7KZH6|A0A0L7KZH6_9NEOP	37.943	282	99	6	143	348	251	532	6.23e-46	169
sp|Q00796|DHSO_HUMAN	tr|A0A0L7KZH6|A0A0L7KZH6_9NEOP	37.652	247	70	7	39	203	1	245	4.59e-32	131
sp|Q00796|DHSO_HUMAN	tr|G3S9E1|G3S9E1_GORGO	86.517	89	8	1	1	89	1	85	3.43e-44	152
sp|Q00796|DHSO_HUMAN	tr|F7EL38|F7EL38_ORNAN	86.076	79	11	0	279	357	1	79	3.81e-44	151
sp|Q00796|DHSO_HUMAN	tr|Q7S9B3|Q7S9B3_NEUCR	40.976	205	117	1	13	213	27	231	6.68e-41	154
sp|Q00796|DHSO_HUMAN	tr|Q7S9B3|Q7S9B3_NEUCR	37.681	138	71	4	208	336	286	417	1.00e-17	89.4
sp|Q00796|DHSO_HUMAN	tr|B7Z0M7|B7Z0M7_DROME	29.191	346	229	5	10	350	884	1218	1.93e-40	157
sp|Q00796|DHSO_HUMAN	tr|Q5B6Y0|Q5B6Y0_EMENI	31.667	300	176	9	20	296	15	308	4.10e-39	147
sp|Q00796|DHSO_HUMAN	tr|M0SQC5|M0SQC5_MUSAM	42.038	157	91	0	2	158	11	167	2.73e-38	139
sp|Q00796|DHSO_HUMAN	tr|Q5BBC2|Q5BBC2_EMENI	29.573	328	219	4	15	333	7	331	7.88e-35	135
sp|Q00796|DHSO_HUMAN	tr|A0A067RIH2|A0A067RIH2_ZOONE	31.105	344	213	10	19	349	17	349	7.89e-35	135
sp|Q00796|DHSO_HUMAN	tr|A0A0L7L0J4|A0A0L7L0J4_9NEOP	30.000	280	124	6	23	302	1	208	1.55e-33	128
sp|Q00796|DHSO_HUMAN	tr|Q5AQZ2|Q5AQZ2_EMENI	29.834	362	209	11	7	333	3	354	1.81e-33	132
sp|Q00796|DHSO_HUMAN	sp|P39713|BDH2_YEAST	28.969	359	214	11	11	333	3	356	8.69e-33	131
sp|Q00796|DHSO_HUMAN	tr|C8VSA7|C8VSA7_EMENI	29.830	352	236	5	11	353	19	368	1.84e-31	127
sp|Q00796|DHSO_HUMAN	tr|C8VT88|C8VT88_EMENI	27.195	353	238	6	1	345	1	342	2.65e-31	126
sp|Q00796|DHSO_HUMAN	tr|D6WYR6|D6WYR6_TRICA	28.286	350	214	11	20	349	13	345	1.41e-28	118
sp|Q00796|DHSO_HUMAN	tr|E2BCH2|E2BCH2_HARSA	29.360	344	196	12	27	349	21	338	4.48e-28	117
sp|Q00796|DHSO_HUMAN	tr|M0SQC6|M0SQC6_MUSAM	36.842	152	91	3	202	348	1	152	1.83e-26	107
sp|Q00796|DHSO_HUMAN	tr|H9JNV5|H9JNV5_BOMMO	28.613	346	217	13	20	351	13	342	1.03e-25	110
sp|Q00796|DHSO_HUMAN	tr|A0A026W5R6|A0A026W5R6_OOCBI	27.492	331	203	9	27	341	21	330	2.65e-25	109
sp|Q00796|DHSO_HUMAN	tr|Q5BKM0|Q5BKM0_XENTR	26.975	367	216	12	20	348	22	374	6.38e-25	109
sp|Q00796|DHSO_HUMAN	tr|A0A1L8HM88|A0A1L8HM88_XENLA	28.982	383	230	15	1	349	1	375	1.07e-24	108
sp|Q00796|DHSO_HUMAN	tr|A0A194PTF2|A0A194PTF2_PAPXU	27.729	339	220	10	24	351	18	342	1.60e-24	107
sp|Q00796|DHSO_HUMAN	tr|Q6P7G1|Q6P7G1_XENLA	26.536	358	229	10	20	348	22	374	2.65e-24	107
sp|Q00796|DHSO_HUMAN	tr|A0A1L8HV83|A0A1L8HV83_XENLA	27.222	360	224	13	20	348	22	374	2.87e-24	107
sp|Q00796|DHSO_HUMAN	tr|A0A5G3IKG0|A0A5G3IKG0_XENTR	27.222	360	210	12	20	341	28	373	5.19e-24	106
sp|Q00796|DHSO_HUMAN	tr|H9JS88|H9JS88_BOMMO	53.086	81	38	0	8	88	4	84	4.71e-23	97.4
sp|Q00796|DHSO_HUMAN	sp|P39714|BDH1_YEAST	32.468	231	125	6	18	220	10	237	6.15e-23	103
sp|Q00796|DHSO_HUMAN	tr|A0A1L8HX88|A0A1L8HX88_XENLA	27.322	366	216	16	20	348	22	374	6.27e-23	103
sp|Q00796|DHSO_HUMAN	tr|A0A1L8HNS0|A0A1L8HNS0_XENLA	27.945	365	215	15	20	348	22	374	1.26e-22	102
sp|Q00796|DHSO_HUMAN	tr|G1Q9H2|G1Q9H2_MYOLU	24.658	365	226	10	20	348	39	390	1.86e-22	102
sp|Q00796|DHSO_HUMAN	tr|I3MY68|I3MY68_ICTTR	27.147	361	222	11	20	348	22	373	3.08e-22	101
sp|Q00796|DHSO_HUMAN	tr|A0A1D5RMB0|A0A1D5RMB0_MOUSE	26.685	371	219	15	20	352	29	384	3.49e-22	101
sp|Q00796|DHSO_HUMAN	tr|W5Q1C7|W5Q1C7_SHEEP	25.410	366	225	12	20	348	22	376	4.04e-22	101
sp|Q00796|DHSO_HUMAN	tr|A0A3Q2I076|A0A3Q2I076_HORSE	26.099	364	222	11	20	348	17	368	4.75e-22	101
sp|Q00796|DHSO_HUMAN	tr|Q93ZM6|Q93ZM6_ARATH	24.022	358	227	10	20	341	68	416	6.30e-22	101
sp|Q00796|DHSO_HUMAN	tr|A0A091DYV6|A0A091DYV6_FUKDA	26.558	369	214	12	20	348	29	380	7.55e-22	100
sp|Q00796|DHSO_HUMAN	tr|A0A1L8HMA3|A0A1L8HMA3_XENLA	24.789	355	237	8	20	348	22	372	8.95e-22	100
sp|Q00796|DHSO_HUMAN	tr|A0A2U3VB03|A0A2U3VB03_ODORO	27.616	344	204	10	39	348	1	333	1.53e-21	99.4
sp|Q00796|DHSO_HUMAN	tr|B8BQT8|B8BQT8_THAPS	28.571	308	171	11	24	296	18	311	1.75e-21	99.8
sp|Q00796|DHSO_HUMAN	tr|A0A5G2QDU0|A0A5G2QDU0_PIG	26.099	364	222	10	20	348	35	386	1.89e-21	99.8
sp|Q00796|DHSO_HUMAN	tr|Q5I0R0|Q5I0R0_XENTR	27.733	375	220	15	13	349	14	375	2.10e-21	99.4
sp|Q00796|DHSO_HUMAN	tr|F6UA46|F6UA46_HORSE	26.271	354	214	11	30	348	15	356	5.09e-21	98.2
sp|Q00796|DHSO_HUMAN	tr|F1S0Y8|F1S0Y8_PIG	25.676	370	221	13	20	348	22	378	7.14e-21	97.8
sp|Q00796|DHSO_HUMAN	tr|M3YE03|M3YE03_MUSPF	24.798	371	223	12	20	348	22	378	7.14e-21	97.8
sp|Q00796|DHSO_HUMAN	tr|A0A067R903|A0A067R903_ZOONE	26.384	307	194	10	63	351	6	298	9.49e-21	96.3
sp|Q00796|DHSO_HUMAN	tr|G1L2V2|G1L2V2_AILME	26.923	364	219	12	20	348	22	373	9.52e-21	97.4
sp|Q00796|DHSO_HUMAN	tr|A0A4X2JVF8|A0A4X2JVF8_VOMUR	27.247	356	214	11	20	341	30	374	1.05e-20	97.4
sp|Q00796|DHSO_HUMAN	tr|A0A384DF49|A0A384DF49_URSMA	26.923	364	219	12	20	348	22	373	1.51e-20	97.1
sp|Q00796|DHSO_HUMAN	tr|M3YDY4|M3YDY4_MUSPF	26.849	365	218	13	20	348	22	373	1.53e-20	97.1
sp|Q00796|DHSO_HUMAN	tr|A0A2U3VAQ8|A0A2U3VAQ8_ODORO	25.135	370	223	13	20	348	22	378	1.54e-20	97.1
sp|Q00796|DHSO_HUMAN	tr|A0A096N1Y4|A0A096N1Y4_PAPAN	26.099	364	222	12	20	348	16	367	1.68e-20	96.7
sp|Q00796|DHSO_HUMAN	tr|A0A5G3IGA7|A0A5G3IGA7_XENTR	27.624	362	221	14	13	341	14	367	1.76e-20	96.7
sp|Q00796|DHSO_HUMAN	tr|M3X5G2|M3X5G2_FELCA	26.099	364	222	13	20	348	22	373	1.83e-20	96.7
sp|Q00796|DHSO_HUMAN	tr|A0A5G3H5K3|A0A5G3H5K3_XENTR	27.401	354	217	13	20	341	22	367	2.10e-20	96.7
sp|Q00796|DHSO_HUMAN	tr|H0V955|H0V955_CAVPO	26.027	365	221	11	20	348	22	373	2.18e-20	96.7
sp|Q00796|DHSO_HUMAN	sp|P07327|ADH1A_HUMAN	26.648	364	220	11	20	348	22	373	3.55e-20	95.9
sp|Q00796|DHSO_HUMAN	sp|Q03505|ADH1_RABIT	26.027	365	221	13	20	348	22	373	4.35e-20	95.5
sp|Q00796|DHSO_HUMAN	tr|B5XA77|B5XA77_SALSA	25.691	362	229	12	20	349	22	375	4.57e-20	95.5
sp|Q00796|DHSO_HUMAN	tr|G3TRI1|G3TRI1_LOXAF	25.068	367	225	12	20	348	20	374	5.04e-20	95.5
sp|Q00796|DHSO_HUMAN	tr|D6WYR5|D6WYR5_TRICA	25.680	331	218	9	22	341	15	328	5.23e-20	94.7
sp|Q00796|DHSO_HUMAN	tr|F7HK88|F7HK88_MACMU	25.344	363	225	11	20	348	22	372	5.99e-20	95.1
sp|Q00796|DHSO_HUMAN	tr|A0A5F4BRA3|A0A5F4BRA3_CANLF	26.575	365	219	13	20	348	44	395	8.08e-20	95.1
sp|Q00796|DHSO_HUMAN	tr|F6THQ4|F6THQ4_XENTR	27.322	366	216	17	13	341	11	363	8.60e-20	94.7
sp|Q00796|DHSO_HUMAN	tr|A0A2K6MAV8|A0A2K6MAV8_RHIBE	25.676	370	221	15	20	348	41	397	1.08e-19	94.7
sp|Q00796|DHSO_HUMAN	tr|G3RPB8|G3RPB8_GORGO	26.301	365	220	11	20	348	22	373	1.14e-19	94.4
sp|Q00796|DHSO_HUMAN	tr|A0A2U3VAA7|A0A2U3VAA7_TURTR	25.414	362	227	12	20	348	22	373	1.19e-19	94.4
sp|Q00796|DHSO_HUMAN	tr|A0A099ZE36|A0A099ZE36_TINGU	27.654	358	211	18	20	341	16	361	1.20e-19	94.4
sp|Q00796|DHSO_HUMAN	tr|A0A4X2JXB9|A0A4X2JXB9_VOMUR	26.923	364	219	13	20	348	29	380	1.21e-19	94.4
sp|Q00796|DHSO_HUMAN	tr|A0A452G254|A0A452G254_CAPHI	25.405	370	222	13	20	348	22	378	1.28e-19	94.4
sp|Q00796|DHSO_HUMAN	tr|A0A452ESX1|A0A452ESX1_CAPHI	25.069	363	227	12	20	348	22	373	1.44e-19	94.4
sp|Q00796|DHSO_HUMAN	tr|A0A2R8ZNF0|A0A2R8ZNF0_PANPA	26.301	365	220	11	20	348	22	373	1.52e-19	94.0
sp|Q00796|DHSO_HUMAN	tr|A0A1U7R6J6|A0A1U7R6J6_MESAU	25.967	362	225	10	20	348	22	373	1.78e-19	94.0
sp|Q00796|DHSO_HUMAN	tr|F1MFZ4|F1MFZ4_BOVIN	25.405	370	222	13	20	348	22	378	1.83e-19	94.0
sp|Q00796|DHSO_HUMAN	tr|A0A0D9QVS8|A0A0D9QVS8_CHLSB	27.248	367	216	14	20	349	22	374	1.90e-19	94.0
sp|Q00796|DHSO_HUMAN	sp|P28469|ADH1A_MACMU	25.479	365	223	12	20	348	22	373	1.98e-19	94.0
sp|Q00796|DHSO_HUMAN	tr|A0A060X4B3|A0A060X4B3_ONCMY	25.138	362	231	12	20	349	22	375	2.09e-19	93.6
sp|Q00796|DHSO_HUMAN	tr|F6V1D8|F6V1D8_XENTR	26.062	353	220	13	20	341	33	375	2.13e-19	94.0
sp|Q00796|DHSO_HUMAN	tr|A0A5G3IGK7|A0A5G3IGK7_XENTR	26.062	353	220	13	20	341	22	364	2.18e-19	93.6
sp|Q00796|DHSO_HUMAN	tr|A0A1S3SSZ8|A0A1S3SSZ8_SALSA	25.138	362	231	13	20	349	24	377	2.18e-19	93.6
sp|Q00796|DHSO_HUMAN	tr|A0A5G3IGY7|A0A5G3IGY7_XENTR	26.062	353	220	13	20	341	19	361	2.42e-19	93.6
sp|Q00796|DHSO_HUMAN	tr|G1RUC9|G1RUC9_NOMLE	26.099	364	222	11	20	348	22	373	2.42e-19	93.6
sp|Q00796|DHSO_HUMAN	tr|A0A2Y9NVQ7|A0A2Y9NVQ7_DELLE	25.137	366	223	11	20	348	22	373	2.45e-19	93.6
sp|Q00796|DHSO_HUMAN	tr|H0WCC9|H0WCC9_CAVPO	25.455	385	213	13	8	339	9	372	3.43e-19	93.2
sp|Q00796|DHSO_HUMAN	tr|A0A444Y8L6|A0A444Y8L6_ARAHY	26.757	370	215	15	20	348	24	378	3.53e-19	93.2
sp|Q00796|DHSO_HUMAN	tr|A0A2K5DLD1|A0A2K5DLD1_AOTNA	26.099	364	222	11	20	348	22	373	3.74e-19	93.2
sp|Q00796|DHSO_HUMAN	tr|A0A2K5WY07|A0A2K5WY07_MACFA	26.575	365	218	15	20	348	22	372	4.50e-19	92.8
sp|Q00796|DHSO_HUMAN	tr|Q5I0S0|Q5I0S0_XENTR	24.932	365	226	13	20	348	22	374	4.76e-19	92.8
sp|Q00796|DHSO_HUMAN	tr|A0A4X2JXA1|A0A4X2JXA1_VOMUR	27.273	363	221	13	20	349	22	374	4.81e-19	92.8
sp|Q00796|DHSO_HUMAN	sp|P07246|ADH3_YEAST	27.063	303	207	9	2	298	28	322	5.00e-19	92.8
sp|Q00796|DHSO_HUMAN	tr|A0A445DSZ0|A0A445DSZ0_ARAHY	25.208	361	219	11	20	341	71	419	5.00e-19	93.2
sp|Q00796|DHSO_HUMAN	tr|A0A1S3G8R7|A0A1S3G8R7_DIPOR	24.462	372	223	14	20	348	22	378	5.40e-19	92.4
sp|Q00796|DHSO_HUMAN	tr|A0A2K5ZYJ7|A0A2K5ZYJ7_MANLE	24.595	370	225	14	20	348	40	396	6.08e-19	92.8
sp|Q00796|DHSO_HUMAN	tr|H2QPX7|H2QPX7_PANTR	26.503	366	218	13	20	348	22	373	6.12e-19	92.4
sp|Q00796|DHSO_HUMAN	sp|P38113|ADH5_YEAST	28.517	263	175	8	18	275	20	274	6.20e-19	92.0
sp|Q00796|DHSO_HUMAN	sp|P00327|ADH1E_HORSE	25.069	363	227	10	20	348	22	373	6.24e-19	92.4
sp|Q00796|DHSO_HUMAN	tr|A0A286XR72|A0A286XR72_CAVPO	26.216	370	214	14	20	348	29	380	6.48e-19	92.4
sp|Q00796|DHSO_HUMAN	tr|H0W0J6|H0W0J6_CAVPO	25.455	385	213	13	8	339	9	372	7.19e-19	92.4
sp|Q00796|DHSO_HUMAN	tr|H2PDY6|H2PDY6_PONAB	25.753	365	222	11	20	348	22	373	7.29e-19	92.0
sp|Q00796|DHSO_HUMAN	tr|A0A2K5MW47|A0A2K5MW47_CERAT	25.135	370	223	15	20	348	58	414	7.91e-19	92.4
sp|Q00796|DHSO_HUMAN	tr|F7GMI7|F7GMI7_MACMU	25.135	370	223	15	20	348	40	396	8.19e-19	92.4
sp|Q00796|DHSO_HUMAN	tr|A0A087QR05|A0A087QR05_APTFO	27.933	358	210	15	20	341	16	361	8.64e-19	91.7
sp|Q00796|DHSO_HUMAN	tr|H9GIK1|H9GIK1_ANOCA	27.072	362	222	15	20	348	22	374	9.45e-19	92.0
sp|Q00796|DHSO_HUMAN	tr|A0A2K5YXG8|A0A2K5YXG8_MANLE	25.000	364	226	11	20	348	22	373	9.45e-19	92.0
sp|Q00796|DHSO_HUMAN	sp|P86885|ADH1_MESAU	24.384	365	227	12	20	348	21	372	9.55e-19	91.7
sp|Q00796|DHSO_HUMAN	tr|A0A2I3MQA8|A0A2I3MQA8_PAPAN	25.135	370	223	15	20	348	58	414	9.57e-19	92.4
sp|Q00796|DHSO_HUMAN	tr|A0A2U3VB67|A0A2U3VB67_ODORO	25.134	374	228	12	13	348	14	373	1.03e-18	91.7
sp|Q00796|DHSO_HUMAN	tr|A0A2I3HZ96|A0A2I3HZ96_NOMLE	26.431	367	217	14	20	348	22	373	1.15e-18	91.7
sp|Q00796|DHSO_HUMAN	sp|P00325|ADH1B_HUMAN	26.431	367	217	14	20	348	22	373	1.15e-18	91.7
sp|Q00796|DHSO_HUMAN	tr|A0A2U3YEI3|A0A2U3YEI3_LEPWE	25.201	373	219	14	20	348	22	378	1.22e-18	91.7
sp|Q00796|DHSO_HUMAN	tr|D6WYR7|D6WYR7_TRICA	26.571	350	186	12	19	349	15	312	1.26e-18	90.5
sp|Q00796|DHSO_HUMAN	tr|A0A2K5WCM9|A0A2K5WCM9_MACFA	25.135	370	223	15	20	348	58	414	1.29e-18	92.0
sp|Q00796|DHSO_HUMAN	tr|A0A0D9QVT5|A0A0D9QVT5_CHLSB	24.595	370	225	14	20	348	61	417	1.29e-18	92.0
sp|Q00796|DHSO_HUMAN	sp|P00328|ADH1S_HORSE	25.620	363	224	11	20	348	22	372	1.34e-18	91.3
sp|Q00796|DHSO_HUMAN	tr|A0A5F7ZAH4|A0A5F7ZAH4_MACMU	26.503	366	218	14	20	348	22	373	1.46e-18	91.3
sp|Q00796|DHSO_HUMAN	tr|A0A2U3YEJ7|A0A2U3YEJ7_LEPWE	26.744	344	207	11	39	348	1	333	1.50e-18	90.9
sp|Q00796|DHSO_HUMAN	tr|A0A384DEG4|A0A384DEG4_URSMA	25.201	373	219	14	20	348	22	378	1.59e-18	91.3
sp|Q00796|DHSO_HUMAN	tr|A0A340XUM0|A0A340XUM0_LIPVE	25.967	362	225	13	20	348	22	373	1.61e-18	91.3
sp|Q00796|DHSO_HUMAN	tr|E9Q5Z6|E9Q5Z6_MOUSE	26.111	360	227	12	20	348	22	373	1.64e-18	91.3
sp|Q00796|DHSO_HUMAN	tr|A0A2Y9FD76|A0A2Y9FD76_PHYMC	25.000	364	226	11	20	348	22	373	1.67e-18	91.3
sp|Q00796|DHSO_HUMAN	tr|G1RUJ5|G1RUJ5_NOMLE	24.865	370	224	15	20	348	35	391	1.69e-18	91.3
sp|Q00796|DHSO_HUMAN	sp|O46649|ADHP_RABIT	25.876	371	218	14	20	348	22	377	1.77e-18	91.3
sp|Q00796|DHSO_HUMAN	sp|Q5R1W2|ADH1B_PANTR	26.431	367	217	14	20	348	22	373	1.84e-18	90.9
sp|Q00796|DHSO_HUMAN	tr|G1Q8I8|G1Q8I8_MYOLU	24.259	371	225	13	20	348	22	378	1.87e-18	90.9
sp|Q00796|DHSO_HUMAN	sp|Q5RBP7|ADH1A_PONAB	25.479	365	223	11	20	348	22	373	1.97e-18	90.9
sp|Q00796|DHSO_HUMAN	tr|R4GBP0|R4GBP0_ANOCA	28.045	353	210	14	30	348	32	374	2.02e-18	90.9
sp|Q00796|DHSO_HUMAN	tr|G3RP05|G3RP05_GORGO	25.824	364	223	12	20	348	22	373	2.10e-18	90.9
sp|Q00796|DHSO_HUMAN	sp|P00326|ADH1G_HUMAN	25.824	364	223	12	20	348	22	373	2.21e-18	90.9
sp|Q00796|DHSO_HUMAN	tr|A0A445A759|A0A445A759_ARAHY	25.956	366	237	11	13	349	14	374	2.23e-18	90.9
sp|Q00796|DHSO_HUMAN	tr|A0A2J8MAP9|A0A2J8MAP9_PANTR	24.865	370	224	15	20	348	41	397	2.23e-18	90.9
sp|Q00796|DHSO_HUMAN	tr|W5Q247|W5Q247_SHEEP	25.135	370	218	14	20	348	22	373	2.50e-18	90.5
sp|Q00796|DHSO_HUMAN	tr|A0A384DEI0|A0A384DEI0_URSMA	25.745	369	216	12	20	348	22	372	2.70e-18	90.5
sp|Q00796|DHSO_HUMAN	tr|A0A3Q2HYX3|A0A3Q2HYX3_HORSE	25.067	371	222	14	20	348	22	378	2.99e-18	90.5
sp|Q00796|DHSO_HUMAN	sp|P00329|ADH1_MOUSE	25.600	375	220	12	14	348	18	373	3.00e-18	90.5
sp|Q00796|DHSO_HUMAN	tr|A0A444X5G0|A0A444X5G0_ARAHY	26.075	372	216	17	20	349	24	378	3.17e-18	90.5
sp|Q00796|DHSO_HUMAN	tr|G1QCQ2|G1QCQ2_MYOLU	25.549	364	224	10	20	348	21	372	3.40e-18	90.1
sp|Q00796|DHSO_HUMAN	tr|G1Q070|G1Q070_MYOLU	25.479	365	214	15	20	341	17	366	3.54e-18	90.1
sp|Q00796|DHSO_HUMAN	tr|A0A2K3D6R4|A0A2K3D6R4_CHLRE	27.548	363	220	13	20	348	23	376	3.60e-18	90.1
sp|Q00796|DHSO_HUMAN	tr|A0A2K6UJ37|A0A2K6UJ37_SAIBB	25.956	366	220	14	20	348	22	373	3.60e-18	90.1
sp|Q00796|DHSO_HUMAN	tr|A0A452E7P1|A0A452E7P1_CAPHI	24.865	370	219	14	20	348	22	373	3.78e-18	90.1
sp|Q00796|DHSO_HUMAN	sp|P08319|ADH4_HUMAN	24.865	370	224	15	20	348	22	378	3.95e-18	90.1
sp|Q00796|DHSO_HUMAN	tr|A0A091XHJ3|A0A091XHJ3_OPIHO	27.019	359	212	14	20	341	16	361	3.98e-18	89.7
sp|Q00796|DHSO_HUMAN	tr|F6YVG3|F6YVG3_ORNAN	24.590	366	233	10	20	348	22	381	4.21e-18	90.1
sp|Q00796|DHSO_HUMAN	tr|H2PDY3|H2PDY3_PONAB	24.865	370	224	15	20	348	22	378	4.27e-18	90.1
sp|Q00796|DHSO_HUMAN	tr|A0A445A798|A0A445A798_ARAHY	25.070	359	234	12	20	349	22	374	4.67e-18	89.7
sp|Q00796|DHSO_HUMAN	tr|R4GC57|R4GC57_ANOCA	25.397	378	228	12	11	349	13	375	4.71e-18	89.7
sp|Q00796|DHSO_HUMAN	tr|A0A3Q2HHH7|A0A3Q2HHH7_HORSE	25.348	359	223	10	20	344	64	411	5.44e-18	90.1
sp|Q00796|DHSO_HUMAN	tr|A0A2R9CNV9|A0A2R9CNV9_PANPA	24.865	370	224	15	20	348	41	397	5.74e-18	89.7
sp|Q00796|DHSO_HUMAN	tr|R0L8P5|R0L8P5_ANAPL	27.933	358	210	18	20	341	16	361	6.25e-18	89.4
sp|Q00796|DHSO_HUMAN	tr|A0A1S3AJ89|A0A1S3AJ89_ERIEU	25.263	380	219	12	13	348	44	402	7.07e-18	89.7
sp|Q00796|DHSO_HUMAN	tr|A0A2K1JXA2|A0A2K1JXA2_PHYPA	23.944	355	231	8	20	341	66	414	7.11e-18	89.7
sp|Q00796|DHSO_HUMAN	tr|H0XVC3|H0XVC3_OTOGA	25.627	359	216	11	20	341	22	366	7.25e-18	89.4
sp|Q00796|DHSO_HUMAN	tr|A0A1S3GB11|A0A1S3GB11_DIPOR	23.925	372	225	14	20	348	22	378	7.44e-18	89.4
sp|Q00796|DHSO_HUMAN	tr|A0A2R9BG61|A0A2R9BG61_PANPA	25.549	364	224	12	20	348	22	373	8.14e-18	89.4
sp|Q00796|DHSO_HUMAN	tr|E9G927|E9G927_DAPPU	26.509	381	217	15	13	349	16	377	1.00e-17	89.0
sp|Q00796|DHSO_HUMAN	tr|A0A444ZY06|A0A444ZY06_ARAHY	25.141	354	214	11	27	341	1	342	1.01e-17	88.6
sp|Q00796|DHSO_HUMAN	tr|H9GI04|H9GI04_ANOCA	26.431	367	218	14	20	348	22	374	1.04e-17	89.0
sp|Q00796|DHSO_HUMAN	tr|A0A3Q2HPQ0|A0A3Q2HPQ0_HORSE	26.816	358	213	13	20	341	22	366	1.10e-17	89.0
sp|Q00796|DHSO_HUMAN	tr|A0A0Q3Q8A1|A0A0Q3Q8A1_AMAAE	26.158	367	221	14	20	349	28	381	1.21e-17	88.6
sp|Q00796|DHSO_HUMAN	tr|F7DYA1|F7DYA1_HORSE	26.062	353	215	11	20	338	22	362	1.24e-17	88.6
sp|Q00796|DHSO_HUMAN	tr|A0A3Q2I8V9|A0A3Q2I8V9_HORSE	25.135	370	223	13	20	348	22	378	1.25e-17	89.0
sp|Q00796|DHSO_HUMAN	tr|G3UMJ2|G3UMJ2_LOXAF	22.951	366	234	10	20	348	22	376	1.36e-17	88.6
sp|Q00796|DHSO_HUMAN	tr|A9U8G4|A9U8G4_WHEAT	26.075	372	220	15	20	351	22	378	1.45e-17	88.6
sp|Q00796|DHSO_HUMAN	tr|A0A1L8HMA5|A0A1L8HMA5_XENLA	26.741	359	230	12	14	345	18	370	1.46e-17	88.6
sp|Q00796|DHSO_HUMAN	tr|R0KRM4|R0KRM4_ANAPL	25.071	351	228	10	20	341	17	361	1.57e-17	88.2
sp|Q00796|DHSO_HUMAN	tr|K7FYY1|K7FYY1_PELSI	24.661	369	222	13	20	348	22	374	1.67e-17	88.2
sp|Q00796|DHSO_HUMAN	tr|A0A1D6KC47|A0A1D6KC47_MAIZE	25.266	376	230	11	16	348	49	416	1.77e-17	88.6
sp|Q00796|DHSO_HUMAN	tr|J9P795|J9P795_CANLF	24.384	365	231	11	20	348	22	377	1.78e-17	88.2
sp|Q00796|DHSO_HUMAN	tr|A0A3B4T9Q3|A0A3B4T9Q3_SERDU	24.022	358	238	11	20	348	22	374	1.78e-17	88.2
sp|Q00796|DHSO_HUMAN	tr|A0A3Q0D934|A0A3Q0D934_MESAU	24.722	360	228	12	15	341	19	368	1.87e-17	88.2
sp|Q00796|DHSO_HUMAN	tr|A0A5F4WJG5|A0A5F4WJG5_CALJA	25.779	353	223	10	20	341	22	366	2.10e-17	88.2
sp|Q00796|DHSO_HUMAN	tr|A0A445C9A3|A0A445C9A3_ARAHY	22.740	365	246	8	20	352	27	387	2.21e-17	88.2
sp|Q00796|DHSO_HUMAN	tr|A0A3B6JFK5|A0A3B6JFK5_WHEAT	27.078	373	215	17	20	351	22	378	2.26e-17	87.8
sp|Q00796|DHSO_HUMAN	tr|A0A2K6V3R3|A0A2K6V3R3_SAIBB	24.865	370	223	15	20	348	40	395	2.47e-17	87.8
sp|Q00796|DHSO_HUMAN	tr|A9U8G5|A9U8G5_WHEAT	25.269	372	223	13	20	351	22	378	2.48e-17	87.8
sp|Q00796|DHSO_HUMAN	tr|H0W414|H0W414_CAVPO	26.810	373	189	15	20	339	16	357	2.68e-17	87.4
sp|Q00796|DHSO_HUMAN	tr|M0RXD7|M0RXD7_MUSAM	24.725	364	237	11	20	352	22	379	3.09e-17	87.4
sp|Q00796|DHSO_HUMAN	tr|H9GI01|H9GI01_ANOCA	25.905	359	210	14	30	348	32	374	3.65e-17	87.4
sp|Q00796|DHSO_HUMAN	tr|G1QBN6|G1QBN6_MYOLU	25.067	371	215	12	20	341	450	806	4.15e-17	88.6
sp|Q00796|DHSO_HUMAN	tr|G1QBN6|G1QBN6_MYOLU	22.762	391	203	13	39	341	1	380	7.40e-09	63.2
sp|Q00796|DHSO_HUMAN	tr|A0A1U7QVS1|A0A1U7QVS1_MESAU	24.932	369	222	14	20	348	22	375	4.33e-17	87.0
sp|Q00796|DHSO_HUMAN	tr|A0A3B4UKW4|A0A3B4UKW4_SERDU	25.895	363	227	14	20	349	22	375	5.35e-17	86.7
sp|Q00796|DHSO_HUMAN	tr|G1NSF0|G1NSF0_MYOLU	25.138	362	225	10	20	348	22	370	5.74e-17	86.7
sp|Q00796|DHSO_HUMAN	sp|P32771|FADH_YEAST	23.836	365	240	9	20	351	24	383	6.01e-17	86.7
sp|Q00796|DHSO_HUMAN	tr|A0A1S3FTQ7|A0A1S3FTQ7_DIPOR	24.274	379	224	12	13	348	14	372	6.18e-17	86.7
sp|Q00796|DHSO_HUMAN	tr|G1RUC3|G1RUC3_NOMLE	25.000	356	235	10	20	348	42	392	6.31e-17	86.7
sp|Q00796|DHSO_HUMAN	tr|Q6C297|Q6C297_YARLI	26.301	365	223	15	20	348	22	376	6.79e-17	86.7
sp|Q00796|DHSO_HUMAN	tr|A0A1U8D2J0|A0A1U8D2J0_ALLSI	25.479	365	223	12	20	348	22	373	6.92e-17	86.7
sp|Q00796|DHSO_HUMAN	tr|H2URV7|H2URV7_TAKRU	24.658	365	227	13	20	348	22	374	7.53e-17	86.3
sp|Q00796|DHSO_HUMAN	tr|A0A2Y9P379|A0A2Y9P379_DELLE	25.205	365	226	13	20	349	20	372	7.64e-17	86.3
sp|Q00796|DHSO_HUMAN	tr|A0A151NMH1|A0A151NMH1_ALLMI	25.341	367	224	13	20	349	352	705	8.10e-17	87.4
sp|Q00796|DHSO_HUMAN	tr|A0A151NMH1|A0A151NMH1_ALLMI	26.000	200	115	4	65	237	119	312	6.73e-07	57.0
sp|Q00796|DHSO_HUMAN	tr|A9U8G0|A9U8G0_WHEAT	26.810	373	216	17	20	351	22	378	8.17e-17	86.3
sp|Q00796|DHSO_HUMAN	tr|A2Z585|A2Z585_ORYSI	25.266	376	236	13	13	348	31	401	8.33e-17	86.7
sp|Q00796|DHSO_HUMAN	tr|A0A087QR06|A0A087QR06_APTFO	25.915	355	220	13	20	341	16	360	8.34e-17	86.3
sp|Q00796|DHSO_HUMAN	tr|A0A3B6INI2|A0A3B6INI2_WHEAT	24.798	371	223	14	20	351	22	375	8.77e-17	86.3
sp|Q00796|DHSO_HUMAN	tr|G5B9U8|G5B9U8_HETGA	24.935	385	216	12	20	348	29	396	9.12e-17	86.3
sp|Q00796|DHSO_HUMAN	sp|P40394|ADH7_HUMAN	25.843	356	232	12	20	348	34	384	9.12e-17	86.3
sp|Q00796|DHSO_HUMAN	tr|H0XDR1|H0XDR1_OTOGA	25.683	366	221	14	20	348	22	373	9.30e-17	86.3
sp|Q00796|DHSO_HUMAN	tr|A0A1U8D2I5|A0A1U8D2I5_ALLSI	24.658	365	231	10	20	348	22	378	9.40e-17	86.3
sp|Q00796|DHSO_HUMAN	tr|A0A1L8HVB5|A0A1L8HVB5_XENLA	27.346	373	221	17	13	348	14	373	9.66e-17	85.9
sp|Q00796|DHSO_HUMAN	tr|A0A1L8HV95|A0A1L8HV95_XENLA	27.692	325	188	12	62	349	1	315	1.03e-16	85.1
sp|Q00796|DHSO_HUMAN	sp|Q75ZX4|ADH1_ORYSI	25.806	372	217	15	20	349	22	376	1.05e-16	85.9
sp|Q00796|DHSO_HUMAN	tr|A0A452G375|A0A452G375_CAPHI	25.341	367	224	15	20	349	24	377	1.08e-16	85.9
sp|Q00796|DHSO_HUMAN	tr|A0A1U7RPM9|A0A1U7RPM9_ALLSI	25.691	362	227	12	20	348	22	374	1.12e-16	85.9
sp|Q00796|DHSO_HUMAN	tr|A0A091IYP7|A0A091IYP7_EGRGA	24.000	350	233	9	20	341	16	360	1.14e-16	85.5
sp|Q00796|DHSO_HUMAN	tr|M0S645|M0S645_MUSAM	27.273	374	213	18	20	351	23	379	1.15e-16	85.9
sp|Q00796|DHSO_HUMAN	sp|Q3ZC42|ADHX_BOVIN	25.341	367	224	15	20	349	20	373	1.15e-16	85.9
sp|Q00796|DHSO_HUMAN	sp|O46650|ADHQ_RABIT	25.067	371	221	14	20	348	22	377	1.23e-16	85.9
sp|Q00796|DHSO_HUMAN	tr|A0A2K5EMX8|A0A2K5EMX8_AOTNA	24.259	371	224	13	20	348	40	395	1.27e-16	85.9
sp|Q00796|DHSO_HUMAN	tr|A0A2I3RGP0|A0A2I3RGP0_PANTR	25.843	356	232	12	20	348	42	392	1.35e-16	85.9
sp|Q00796|DHSO_HUMAN	tr|A0A445A7D5|A0A445A7D5_ARAHY	24.513	359	236	12	20	349	36	388	1.36e-16	85.9
sp|Q00796|DHSO_HUMAN	tr|W5Q2F4|W5Q2F4_SHEEP	25.068	367	225	15	20	349	20	373	1.38e-16	85.5
sp|Q00796|DHSO_HUMAN	tr|R4GCE1|R4GCE1_ANOCA	25.138	362	226	15	22	348	24	375	1.41e-16	85.5
sp|Q00796|DHSO_HUMAN	tr|A0A2R8MBZ6|A0A2R8MBZ6_CALJA	23.577	369	229	12	20	348	40	395	1.45e-16	85.9
sp|Q00796|DHSO_HUMAN	tr|A0A2I3M1S1|A0A2I3M1S1_PAPAN	25.000	360	221	13	20	341	22	370	1.49e-16	85.5
sp|Q00796|DHSO_HUMAN	tr|A2YQI0|A2YQI0_ORYSI	24.789	355	228	9	20	341	62	410	1.49e-16	85.9
sp|Q00796|DHSO_HUMAN	tr|F1PLM5|F1PLM5_CANLF	25.068	367	225	15	20	349	18	371	1.52e-16	85.5
sp|Q00796|DHSO_HUMAN	tr|A0A287AQ56|A0A287AQ56_PIG	24.457	368	209	12	20	341	51	395	1.63e-16	85.5
sp|Q00796|DHSO_HUMAN	tr|A0A445ECW3|A0A445ECW3_ARAHY	25.000	368	225	12	20	348	66	421	1.65e-16	85.9
sp|Q00796|DHSO_HUMAN	tr|A0A2K1J4Q6|A0A2K1J4Q6_PHYPA	26.753	385	224	12	15	349	47	423	2.06e-16	85.9
sp|Q00796|DHSO_HUMAN	tr|A0A1U7TDZ1|A0A1U7TDZ1_TARSY	25.627	359	216	14	20	341	22	366	2.13e-16	85.9
sp|Q00796|DHSO_HUMAN	tr|G1NFC3|G1NFC3_MELGA	26.158	367	221	15	20	349	16	369	2.14e-16	85.1
sp|Q00796|DHSO_HUMAN	tr|A0A3B5XUJ2|A0A3B5XUJ2_WHEAT	25.974	385	223	17	13	349	23	393	2.26e-16	85.1
sp|Q00796|DHSO_HUMAN	tr|A0A3Q0GPE2|A0A3Q0GPE2_ALLSI	25.068	367	225	13	20	349	50	403	2.34e-16	85.1
sp|Q00796|DHSO_HUMAN	sp|P00331|ADH2_YEAST	26.389	288	196	10	18	298	17	295	2.47e-16	84.7
sp|Q00796|DHSO_HUMAN	tr|A0A2K5NA35|A0A2K5NA35_CERAT	25.843	356	232	12	20	348	42	392	2.61e-16	85.1
sp|Q00796|DHSO_HUMAN	sp|Q9QYY9|ADH4_MOUSE	24.865	370	221	14	20	348	22	375	2.64e-16	84.7
sp|Q00796|DHSO_HUMAN	tr|A0A0D9QVS5|A0A0D9QVS5_CHLSB	25.562	356	233	12	20	348	22	372	2.97e-16	84.7
sp|Q00796|DHSO_HUMAN	tr|A0A2K5E809|A0A2K5E809_AOTNA	24.438	356	237	10	20	348	42	392	3.09e-16	84.7
sp|Q00796|DHSO_HUMAN	sp|P00330|ADH1_YEAST	27.376	263	178	8	18	275	17	271	3.10e-16	84.3
sp|Q00796|DHSO_HUMAN	tr|A9U8F9|A9U8F9_WHEAT	26.273	373	218	17	20	351	22	378	3.49e-16	84.3
sp|Q00796|DHSO_HUMAN	tr|F7GFY3|F7GFY3_CALJA	26.000	350	214	13	20	336	22	359	4.04e-16	84.3
sp|Q00796|DHSO_HUMAN	tr|A0A4X2JQY0|A0A4X2JQY0_VOMUR	25.683	366	224	16	20	349	20	373	4.10e-16	84.3
sp|Q00796|DHSO_HUMAN	tr|A0A2K1IZE2|A0A2K1IZE2_PHYPA	25.341	367	233	12	20	351	30	390	4.37e-16	84.3
sp|Q00796|DHSO_HUMAN	tr|A0A3B5Y5U2|A0A3B5Y5U2_WHEAT	26.431	367	224	14	20	351	22	377	4.47e-16	84.0
sp|Q00796|DHSO_HUMAN	tr|G3NPI1|G3NPI1_GASAC	22.888	367	238	11	20	353	22	376	4.58e-16	84.0
sp|Q00796|DHSO_HUMAN	tr|A0A445A8B8|A0A445A8B8_ARAHY	26.389	360	228	13	20	349	22	374	4.63e-16	84.0
sp|Q00796|DHSO_HUMAN	tr|A0A3B5Z2Z0|A0A3B5Z2Z0_WHEAT	26.273	373	218	17	20	351	22	378	4.81e-16	84.0
sp|Q00796|DHSO_HUMAN	tr|A0A2K6EVA8|A0A2K6EVA8_PROCO	25.201	373	213	12	20	348	34	384	5.01e-16	84.0
sp|Q00796|DHSO_HUMAN	tr|A0A3B6IQY9|A0A3B6IQY9_WHEAT	27.078	373	215	19	20	351	22	378	5.05e-16	84.0
sp|Q00796|DHSO_HUMAN	tr|A0A096NPS7|A0A096NPS7_PAPAN	25.562	356	233	12	20	348	42	392	5.14e-16	84.0
sp|Q00796|DHSO_HUMAN	sp|P46415|ADHX_DROME	26.230	366	224	16	20	349	23	378	5.34e-16	84.0
sp|Q00796|DHSO_HUMAN	tr|Q4V813|Q4V813_XENLA	25.137	366	224	15	20	348	22	374	5.43e-16	84.0
sp|Q00796|DHSO_HUMAN	tr|A0A2K6LL30|A0A2K6LL30_RHIBE	25.562	356	233	12	20	348	42	392	5.54e-16	84.0
sp|Q00796|DHSO_HUMAN	tr|H0XBH0|H0XBH0_OTOGA	24.603	378	217	12	15	348	19	372	6.22e-16	83.6
sp|Q00796|DHSO_HUMAN	tr|A0A5G3IEN2|A0A5G3IEN2_XENTR	24.650	357	227	10	20	341	23	372	6.42e-16	84.0
sp|Q00796|DHSO_HUMAN	tr|A0A093IXX9|A0A093IXX9_DRYPU	24.931	361	217	11	20	341	16	361	6.46e-16	83.6
sp|Q00796|DHSO_HUMAN	tr|A0A151NMD3|A0A151NMD3_ALLMI	24.932	365	225	12	20	348	22	373	6.76e-16	83.6
sp|Q00796|DHSO_HUMAN	tr|A0A445EEC3|A0A445EEC3_ARAHY	25.000	364	228	12	20	348	22	375	6.83e-16	83.6
sp|Q00796|DHSO_HUMAN	tr|F1MZN9|F1MZN9_BOVIN	25.000	368	225	14	18	348	20	373	7.09e-16	83.6
sp|Q00796|DHSO_HUMAN	tr|A0A452EBS9|A0A452EBS9_CAPHI	24.403	377	229	13	20	348	22	390	7.32e-16	83.6
sp|Q00796|DHSO_HUMAN	tr|Q5ATM4|Q5ATM4_EMENI	26.708	322	192	12	1	284	1	316	7.43e-16	83.6
sp|Q00796|DHSO_HUMAN	tr|A0A2K5YJ42|A0A2K5YJ42_MANLE	25.843	356	232	12	20	348	42	392	7.78e-16	83.6
sp|Q00796|DHSO_HUMAN	tr|A0A1D6LDQ8|A0A1D6LDQ8_MAIZE	25.070	355	227	9	20	341	56	404	8.11e-16	83.6
sp|Q00796|DHSO_HUMAN	tr|A0A5G3IEY5|A0A5G3IEY5_XENTR	24.022	358	219	11	20	341	21	361	8.21e-16	83.6
sp|Q00796|DHSO_HUMAN	tr|A0A151NME9|A0A151NME9_ALLMI	25.634	355	222	12	20	341	22	367	9.52e-16	83.2
sp|Q00796|DHSO_HUMAN	tr|A9U8G1|A9U8G1_WHEAT	26.273	373	218	18	20	351	22	378	9.59e-16	83.2
sp|Q00796|DHSO_HUMAN	tr|A0A444YMB1|A0A444YMB1_ARAHY	23.901	364	238	9	20	351	22	378	9.78e-16	83.2
sp|Q00796|DHSO_HUMAN	sp|P06525|ADH1_ARATH	27.224	371	211	18	20	348	22	375	9.78e-16	83.2
sp|Q00796|DHSO_HUMAN	tr|A2ZCK1|A2ZCK1_ORYSI	25.946	370	220	15	20	349	22	377	1.03e-15	83.2
sp|Q00796|DHSO_HUMAN	tr|Q43264|Q43264_MAIZE	25.806	372	217	17	20	349	22	376	1.06e-15	83.2
sp|Q00796|DHSO_HUMAN	tr|Q5AVP8|Q5AVP8_EMENI	25.967	362	213	15	20	341	23	369	1.11e-15	82.8
sp|Q00796|DHSO_HUMAN	tr|A0A3B6TL94|A0A3B6TL94_WHEAT	24.789	355	228	9	20	341	56	404	1.11e-15	83.2
sp|Q00796|DHSO_HUMAN	tr|A0A3B6RHD2|A0A3B6RHD2_WHEAT	24.789	355	228	9	20	341	56	404	1.12e-15	83.2
sp|Q00796|DHSO_HUMAN	tr|A0A2K1KCY1|A0A2K1KCY1_PHYPA	29.614	233	137	7	15	242	117	327	1.16e-15	83.2
sp|Q00796|DHSO_HUMAN	tr|A0A3B6SI63|A0A3B6SI63_WHEAT	24.789	355	228	9	20	341	54	402	1.21e-15	83.2
sp|Q00796|DHSO_HUMAN	tr|A0A445E316|A0A445E316_ARAHY	25.833	360	230	12	20	349	22	374	1.23e-15	82.8
sp|Q00796|DHSO_HUMAN	tr|A0A5F9C2J0|A0A5F9C2J0_RABIT	25.543	368	209	15	20	341	22	370	1.23e-15	83.2
sp|Q00796|DHSO_HUMAN	tr|M3WXV6|M3WXV6_FELCA	24.185	368	224	13	20	348	28	379	1.27e-15	82.8
sp|Q00796|DHSO_HUMAN	tr|Q1K6M8|Q1K6M8_NEUCR	25.210	357	225	13	19	341	22	370	1.32e-15	82.8
sp|Q00796|DHSO_HUMAN	tr|A0A452FD96|A0A452FD96_CAPHI	25.414	362	231	14	18	348	20	373	1.37e-15	82.8
sp|Q00796|DHSO_HUMAN	tr|A0A2K5X534|A0A2K5X534_MACFA	25.281	356	234	12	20	348	42	392	1.45e-15	82.8
sp|Q00796|DHSO_HUMAN	tr|M0RQ97|M0RQ97_MUSAM	25.450	389	216	18	20	351	23	394	1.48e-15	82.8
sp|Q00796|DHSO_HUMAN	tr|A0A3B6MPR3|A0A3B6MPR3_WHEAT	26.596	376	213	18	20	351	22	378	1.49e-15	82.4
sp|Q00796|DHSO_HUMAN	sp|A1L4Y2|ADHL3_ARATH	25.526	380	233	15	13	349	15	387	1.54e-15	82.8
sp|Q00796|DHSO_HUMAN	tr|G3NPC8|G3NPC8_GASAC	23.529	374	221	14	20	348	23	376	1.62e-15	82.4
sp|Q00796|DHSO_HUMAN	sp|Q9FH04|ADHL7_ARATH	23.204	362	240	9	20	348	31	387	1.72e-15	82.4
sp|Q00796|DHSO_HUMAN	tr|A0A2K3D6Q9|A0A2K3D6Q9_CHLRE	26.776	366	224	13	20	348	22	380	1.79e-15	82.4
sp|Q00796|DHSO_HUMAN	sp|F2Z678|ADH2_YARLI	26.132	287	198	9	18	298	20	298	1.88e-15	82.0
sp|Q00796|DHSO_HUMAN	tr|H9GI03|H9GI03_ANOCA	24.932	365	206	12	30	348	32	374	1.91e-15	82.4
sp|Q00796|DHSO_HUMAN	tr|A0A3B5ZNL5|A0A3B5ZNL5_WHEAT	25.581	387	222	17	13	349	23	393	1.92e-15	82.4
sp|Q00796|DHSO_HUMAN	tr|A0A445CPZ0|A0A445CPZ0_ARAHY	24.176	364	237	10	20	351	22	378	1.93e-15	82.4
sp|Q00796|DHSO_HUMAN	tr|A0A445CAE3|A0A445CAE3_ARAHY	24.672	381	220	14	20	351	23	385	2.10e-15	82.4
sp|Q00796|DHSO_HUMAN	tr|E9G928|E9G928_DAPPU	25.967	362	226	13	20	348	25	377	2.12e-15	82.0
sp|Q00796|DHSO_HUMAN	tr|G1PHL0|G1PHL0_MYOLU	24.302	358	235	9	20	348	22	372	2.27e-15	82.0
sp|Q00796|DHSO_HUMAN	tr|A0A1L8HV36|A0A1L8HV36_XENLA	24.932	369	221	14	20	348	22	374	2.65e-15	82.0
sp|Q00796|DHSO_HUMAN	tr|A0A0L0C795|A0A0L0C795_LUCCU	24.654	361	228	13	20	345	23	374	2.70e-15	82.0
sp|Q00796|DHSO_HUMAN	tr|A0A091ICU4|A0A091ICU4_CALAN	25.348	359	218	14	20	341	16	361	2.83e-15	81.6
sp|Q00796|DHSO_HUMAN	tr|A0A452FXC1|A0A452FXC1_CAPHI	25.414	362	231	14	18	348	20	373	2.84e-15	81.6
sp|Q00796|DHSO_HUMAN	tr|M0TYK4|M0TYK4_MUSAM	26.933	375	213	19	20	351	23	379	2.94e-15	81.6
sp|Q00796|DHSO_HUMAN	tr|H2T6U5|H2T6U5_TAKRU	25.613	367	223	15	20	349	22	375	3.45e-15	81.6
sp|Q00796|DHSO_HUMAN	tr|F7GNL6|F7GNL6_CALJA	25.000	356	235	12	20	348	33	383	3.66e-15	81.6
sp|Q00796|DHSO_HUMAN	tr|H2PDY7|H2PDY7_PONAB	25.788	349	227	12	20	341	34	377	3.78e-15	81.6
sp|Q00796|DHSO_HUMAN	tr|Q6C7T0|Q6C7T0_YARLI	25.436	287	200	9	18	298	18	296	4.13e-15	80.9
sp|Q00796|DHSO_HUMAN	tr|A0A2I2Y369|A0A2I2Y369_GORGO	25.843	356	231	13	20	348	34	383	4.18e-15	81.3
sp|Q00796|DHSO_HUMAN	tr|Q6CGT5|Q6CGT5_YARLI	25.436	287	200	9	18	298	18	296	4.21e-15	80.9
sp|Q00796|DHSO_HUMAN	sp|P00333|ADH1_MAIZE	26.075	372	216	18	20	349	22	376	5.32e-15	80.9
sp|Q00796|DHSO_HUMAN	tr|Q6C6P0|Q6C6P0_YARLI	26.689	296	196	12	14	298	16	301	5.41e-15	80.9
sp|Q00796|DHSO_HUMAN	tr|A0A5G3IE64|A0A5G3IE64_XENTR	23.864	352	231	9	20	341	18	362	5.85e-15	80.9
sp|Q00796|DHSO_HUMAN	tr|A0A2K6U0H2|A0A2K6U0H2_SAIBB	25.429	350	227	12	20	341	22	365	5.91e-15	80.9
sp|Q00796|DHSO_HUMAN	tr|E2BFT0|E2BFT0_HARSA	25.137	366	226	16	20	349	23	376	5.98e-15	80.9
sp|Q00796|DHSO_HUMAN	tr|A0A445A8Q3|A0A445A8Q3_ARAHY	26.496	351	221	13	20	340	145	488	7.03e-15	81.3
sp|Q00796|DHSO_HUMAN	tr|H2S2S1|H2S2S1_TAKRU	22.946	353	238	10	22	348	24	368	7.59e-15	80.5
sp|Q00796|DHSO_HUMAN	tr|A0A445ECE6|A0A445ECE6_ARAHY	26.146	371	215	16	20	348	61	414	7.75e-15	80.9
sp|Q00796|DHSO_HUMAN	tr|A0A445AFM7|A0A445AFM7_ARAHY	24.725	364	229	12	20	348	22	375	8.28e-15	80.5
sp|Q00796|DHSO_HUMAN	tr|A0A2K1JM97|A0A2K1JM97_PHYPA	24.796	367	225	11	20	348	75	428	9.21e-15	80.5
sp|Q00796|DHSO_HUMAN	tr|G3ILW3|G3ILW3_CRIGR	25.352	355	231	12	20	346	5	353	9.48e-15	80.1
sp|Q00796|DHSO_HUMAN	tr|A0A1S3FS87|A0A1S3FS87_DIPOR	24.022	358	236	10	20	348	22	372	1.06e-14	80.1
sp|Q00796|DHSO_HUMAN	tr|A0A2U3VAR4|A0A2U3VAR4_ODORO	24.725	364	227	13	20	348	22	373	1.07e-14	80.1
sp|Q00796|DHSO_HUMAN	sp|P07754|ADH3_EMENI	26.761	284	194	9	23	298	22	299	1.09e-14	79.7
sp|Q00796|DHSO_HUMAN	tr|A0A091WCX3|A0A091WCX3_OPIHO	23.864	352	231	9	20	341	16	360	1.13e-14	79.7
sp|Q00796|DHSO_HUMAN	tr|R4G9A8|R4G9A8_ANOCA	26.431	367	200	14	30	349	32	375	1.15e-14	80.1
sp|Q00796|DHSO_HUMAN	tr|A0A1S3FTN2|A0A1S3FTN2_DIPOR	24.118	340	183	10	20	348	22	297	1.15e-14	79.0
sp|Q00796|DHSO_HUMAN	tr|A0A1U7TI25|A0A1U7TI25_TARSY	25.000	356	235	12	20	348	22	372	1.23e-14	79.7
sp|Q00796|DHSO_HUMAN	tr|A0A3B6KGC2|A0A3B6KGC2_WHEAT	27.027	370	204	19	20	349	22	365	1.39e-14	79.7
sp|Q00796|DHSO_HUMAN	sp|Q8VZ49|ADHL4_ARATH	23.200	375	239	12	13	348	14	378	1.62e-14	79.7
sp|Q00796|DHSO_HUMAN	tr|A0A445AIW1|A0A445AIW1_ARAHY	26.064	376	215	17	20	351	61	417	1.69e-14	79.7
sp|Q00796|DHSO_HUMAN	tr|A0A3B6LLS8|A0A3B6LLS8_WHEAT	26.273	373	214	17	20	349	22	376	1.82e-14	79.3
sp|Q00796|DHSO_HUMAN	tr|M0T1R4|M0T1R4_MUSAM	24.225	355	230	9	20	341	13	361	1.84e-14	79.3
sp|Q00796|DHSO_HUMAN	tr|A0A2U4AN84|A0A2U4AN84_TURTR	24.251	367	228	14	20	349	53	406	1.90e-14	79.7
sp|Q00796|DHSO_HUMAN	sp|P93629|ADHX_MAIZE	24.581	358	237	9	20	348	24	377	1.95e-14	79.3
sp|Q00796|DHSO_HUMAN	tr|A0A445B579|A0A445B579_ARAHY	24.173	393	218	17	20	349	24	399	2.17e-14	79.3
sp|Q00796|DHSO_HUMAN	tr|A0A340XR99|A0A340XR99_LIPVE	25.135	370	221	15	20	349	20	373	2.27e-14	79.0
sp|Q00796|DHSO_HUMAN	tr|M0TUQ0|M0TUQ0_MUSAM	25.134	374	221	15	20	351	23	379	2.29e-14	79.0
sp|Q00796|DHSO_HUMAN	tr|A0A2U3VAR6|A0A2U3VAR6_ODORO	25.068	367	225	16	20	349	20	373	2.49e-14	79.0
sp|Q00796|DHSO_HUMAN	tr|A0A3B4USL8|A0A3B4USL8_SERDU	22.527	364	243	8	20	353	22	376	2.50e-14	79.0
sp|Q00796|DHSO_HUMAN	tr|G1QCU3|G1QCU3_MYOLU	23.398	359	238	9	20	348	22	373	2.55e-14	79.0
sp|Q00796|DHSO_HUMAN	tr|M0T857|M0T857_MUSAM	24.798	371	226	16	20	351	23	379	2.64e-14	79.0
sp|Q00796|DHSO_HUMAN	tr|A0A2K6FJW9|A0A2K6FJW9_PROCO	24.047	341	181	9	20	339	17	300	2.68e-14	78.2
sp|Q00796|DHSO_HUMAN	tr|A0A0Q3PTL5|A0A0Q3PTL5_AMAAE	24.725	364	227	12	20	348	62	413	2.87e-14	79.0
sp|Q00796|DHSO_HUMAN	tr|A0A2K5Y9R7|A0A2K5Y9R7_MANLE	29.046	241	143	7	20	236	16	252	2.89e-14	78.2
sp|Q00796|DHSO_HUMAN	tr|L5KSD1|L5KSD1_PTEAL	25.068	367	225	15	20	349	31	384	2.90e-14	79.0
sp|Q00796|DHSO_HUMAN	tr|A0A1L8HM91|A0A1L8HM91_XENLA	24.033	362	233	11	20	348	48	400	2.95e-14	79.0
sp|Q00796|DHSO_HUMAN	tr|W5JNQ6|W5JNQ6_ANODA	25.683	366	222	15	20	348	23	375	3.06e-14	78.6
sp|Q00796|DHSO_HUMAN	tr|A0A1L8HV59|A0A1L8HV59_XENLA	26.012	346	215	11	30	343	6	342	3.09e-14	78.6
sp|Q00796|DHSO_HUMAN	tr|A0A2Y9P448|A0A2Y9P448_DELLE	24.251	367	228	14	20	349	20	373	3.12e-14	78.6
sp|Q00796|DHSO_HUMAN	tr|H1A2P8|H1A2P8_TAEGU	26.230	366	233	17	13	348	8	366	3.17e-14	78.6
sp|Q00796|DHSO_HUMAN	tr|G3PVW1|G3PVW1_GASAC	24.242	363	234	12	20	348	22	377	3.60e-14	78.6
sp|Q00796|DHSO_HUMAN	tr|A0A3B5YRP3|A0A3B5YRP3_WHEAT	25.714	385	224	16	13	349	23	393	3.64e-14	78.6
sp|Q00796|DHSO_HUMAN	tr|L5KPL0|L5KPL0_PTEAL	24.118	340	204	10	20	348	22	318	3.85e-14	77.8
sp|Q00796|DHSO_HUMAN	sp|Q64437|ADH7_MOUSE	23.757	362	232	9	20	348	22	372	4.01e-14	78.2
sp|Q00796|DHSO_HUMAN	tr|E2RHR8|E2RHR8_CANLF	24.528	371	219	15	20	348	22	373	4.08e-14	78.2
sp|Q00796|DHSO_HUMAN	tr|A0A287AZV4|A0A287AZV4_PIG	24.523	367	227	14	20	349	38	391	4.18e-14	78.6
sp|Q00796|DHSO_HUMAN	sp|Q9SK86|ADHL1_ARATH	21.038	366	249	9	20	351	28	387	4.36e-14	78.2
sp|Q00796|DHSO_HUMAN	sp|A2XAZ3|ADHX_ORYSI	25.272	368	228	14	20	351	24	380	4.39e-14	78.2
sp|Q00796|DHSO_HUMAN	sp|Q96533|ADHX_ARATH	23.889	360	237	11	20	348	22	375	4.76e-14	78.2
sp|Q00796|DHSO_HUMAN	tr|B4G1G0|B4G1G0_MAIZE	24.289	387	239	11	3	341	25	405	4.88e-14	78.6
sp|Q00796|DHSO_HUMAN	tr|B6SUD1|B6SUD1_MAIZE	25.067	371	221	18	20	349	22	376	4.99e-14	78.2
sp|Q00796|DHSO_HUMAN	tr|G1NFC6|G1NFC6_MELGA	24.793	363	229	12	20	348	34	386	5.06e-14	78.2
sp|Q00796|DHSO_HUMAN	tr|A9RZ30|A9RZ30_PHYPA	23.098	368	232	13	18	348	25	378	5.26e-14	78.2
sp|Q00796|DHSO_HUMAN	tr|A0A1S3WW72|A0A1S3WW72_ERIEU	25.613	367	223	15	20	349	56	409	5.81e-14	78.2
sp|Q00796|DHSO_HUMAN	tr|A0A067QVS5|A0A067QVS5_ZOONE	24.932	365	226	15	20	348	23	375	6.01e-14	77.8
sp|Q00796|DHSO_HUMAN	tr|A0A3B6NWN7|A0A3B6NWN7_WHEAT	24.167	360	236	10	20	348	24	377	6.14e-14	77.8
sp|Q00796|DHSO_HUMAN	tr|A0A1U8CPM3|A0A1U8CPM3_MESAU	24.638	345	213	12	39	348	1	333	6.21e-14	77.4
sp|Q00796|DHSO_HUMAN	tr|A0A4X2M160|A0A4X2M160_VOMUR	23.164	354	226	11	22	341	24	365	6.58e-14	77.8
sp|Q00796|DHSO_HUMAN	tr|A0A091WAH9|A0A091WAH9_OPIHO	26.184	359	229	14	20	348	16	368	6.61e-14	77.8
sp|Q00796|DHSO_HUMAN	tr|R1CK27|R1CK27_EMIHU	24.932	365	231	13	12	337	1	361	6.94e-14	77.8
sp|Q00796|DHSO_HUMAN	tr|M3W3A3|M3W3A3_FELCA	24.251	367	228	14	20	349	20	373	8.39e-14	77.4
sp|Q00796|DHSO_HUMAN	tr|B4FPE6|B4FPE6_MAIZE	24.167	360	226	11	13	336	20	368	8.49e-14	77.4
sp|Q00796|DHSO_HUMAN	sp|Q9SK87|ADHL2_ARATH	21.351	370	243	11	20	351	26	385	9.60e-14	77.4
sp|Q00796|DHSO_HUMAN	tr|A0A1S3R5I3|A0A1S3R5I3_SALSA	23.204	362	235	11	20	348	22	373	9.61e-14	77.4
sp|Q00796|DHSO_HUMAN	tr|A0A384DF21|A0A384DF21_URSMA	23.288	365	230	10	20	348	22	372	1.09e-13	77.0
sp|Q00796|DHSO_HUMAN	tr|A0A060VMQ9|A0A060VMQ9_ONCMY	23.204	362	235	11	20	348	22	373	1.26e-13	77.0
sp|Q00796|DHSO_HUMAN	tr|A0A2K6FID4|A0A2K6FID4_PROCO	23.839	323	199	11	65	348	30	344	1.36e-13	76.6
sp|Q00796|DHSO_HUMAN	tr|A0A0L7L6G7|A0A0L7L6G7_9NEOP	24.242	363	233	12	19	348	21	374	1.37e-13	76.6
sp|Q00796|DHSO_HUMAN	tr|A0A1U7U2Y0|A0A1U7U2Y0_TARSY	22.554	368	235	11	20	348	22	378	1.40e-13	76.6
sp|Q00796|DHSO_HUMAN	tr|A0A3B6C2E6|A0A3B6C2E6_WHEAT	22.192	365	253	7	20	356	30	391	1.41e-13	77.0
sp|Q00796|DHSO_HUMAN	tr|I3M8K8|I3M8K8_ICTTR	23.592	373	219	12	20	348	22	372	1.44e-13	76.6
sp|Q00796|DHSO_HUMAN	sp|P04707|ADH2_MAIZE	24.798	371	222	18	20	349	22	376	1.57e-13	76.6
sp|Q00796|DHSO_HUMAN	sp|Q0V7W6|ADHL5_ARATH	23.342	377	236	13	13	348	21	385	1.58e-13	76.6
sp|Q00796|DHSO_HUMAN	tr|A0A2K6UXP4|A0A2K6UXP4_SAIBB	28.807	243	139	9	20	236	11	245	1.64e-13	75.1
sp|Q00796|DHSO_HUMAN	tr|A0A3B4UY96|A0A3B4UY96_SERDU	24.646	353	227	12	20	341	22	366	1.65e-13	76.6
sp|Q00796|DHSO_HUMAN	tr|A0A340Y6Q7|A0A340Y6Q7_LIPVE	27.564	312	209	9	34	341	26	324	1.72e-13	76.3
sp|Q00839|HNRPU_HUMAN	tr|K7CHI6|K7CHI6_PANTR	100.000	825	0	0	1	825	1	825	0.0	1694
sp|Q00839|HNRPU_HUMAN	tr|A0A2R9BTM1|A0A2R9BTM1_PANPA	100.000	825	0	0	1	825	1	825	0.0	1694
sp|Q00839|HNRPU_HUMAN	sp|Q00839|HNRPU_HUMAN	100.000	825	0	0	1	825	1	825	0.0	1694
sp|Q00839|HNRPU_HUMAN	tr|U3F263|U3F263_CALJA	99.636	825	3	0	1	825	1	825	0.0	1691
sp|Q00839|HNRPU_HUMAN	tr|F6R0Z9|F6R0Z9_MACMU	99.636	825	3	0	1	825	1	825	0.0	1688
sp|Q00839|HNRPU_HUMAN	tr|A0A2K5TPK4|A0A2K5TPK4_MACFA	99.636	825	3	0	1	825	1	825	0.0	1688
sp|Q00839|HNRPU_HUMAN	tr|A0A2K5ME30|A0A2K5ME30_CERAT	99.636	825	3	0	1	825	1	825	0.0	1688
sp|Q00839|HNRPU_HUMAN	tr|A0A2I2YUA8|A0A2I2YUA8_GORGO	99.515	825	4	0	1	825	1	825	0.0	1683
sp|Q00839|HNRPU_HUMAN	tr|A0A2U3VYE3|A0A2U3VYE3_ODORO	98.667	825	11	0	1	825	1	825	0.0	1675
sp|Q00839|HNRPU_HUMAN	tr|A0A2U3Z434|A0A2U3Z434_LEPWE	98.667	825	11	0	1	825	1	825	0.0	1675
sp|Q00839|HNRPU_HUMAN	tr|A0A286ZVL0|A0A286ZVL0_PIG	98.788	825	10	0	1	825	1	825	0.0	1674
sp|Q00839|HNRPU_HUMAN	tr|A2VDN7|A2VDN7_BOVIN	98.545	825	12	0	1	825	1	825	0.0	1674
sp|Q00839|HNRPU_HUMAN	tr|A0A2Y9TKF1|A0A2Y9TKF1_PHYMC	98.545	825	12	0	1	825	1	825	0.0	1673
sp|Q00839|HNRPU_HUMAN	tr|A0A2Y9DJT4|A0A2Y9DJT4_TRIMA	98.545	825	12	0	1	825	1	825	0.0	1672
sp|Q00839|HNRPU_HUMAN	tr|A0A2K6FJE5|A0A2K6FJE5_PROCO	98.788	825	9	1	1	825	1	824	0.0	1672
sp|Q00839|HNRPU_HUMAN	tr|A0A2U4A4N3|A0A2U4A4N3_TURTR	98.424	825	13	0	1	825	1	825	0.0	1671
sp|Q00839|HNRPU_HUMAN	tr|A0A2Y9NM81|A0A2Y9NM81_DELLE	98.424	825	13	0	1	825	1	825	0.0	1671
sp|Q00839|HNRPU_HUMAN	tr|A0A340XQC3|A0A340XQC3_LIPVE	98.303	825	13	1	1	825	1	824	0.0	1665
sp|Q00839|HNRPU_HUMAN	tr|F7E4G6|F7E4G6_HORSE	97.697	825	19	0	1	825	1	825	0.0	1658
sp|Q00839|HNRPU_HUMAN	tr|G3TTY8|G3TTY8_LOXAF	97.939	825	16	1	1	825	1	824	0.0	1657
sp|Q00839|HNRPU_HUMAN	tr|H0VK81|H0VK81_CAVPO	97.939	825	14	1	1	825	1	822	0.0	1654
sp|Q00839|HNRPU_HUMAN	tr|A0A2K5EGV6|A0A2K5EGV6_AOTNA	97.576	825	1	1	1	825	1	806	0.0	1646
sp|Q00839|HNRPU_HUMAN	tr|A0A096NDE1|A0A096NDE1_PAPAN	97.333	825	3	1	1	825	1	806	0.0	1642
sp|Q00839|HNRPU_HUMAN	tr|A0A0D9RA32|A0A0D9RA32_CHLSB	97.333	825	3	1	1	825	1	806	0.0	1642
sp|Q00839|HNRPU_HUMAN	tr|A0A5F9DF84|A0A5F9DF84_RABIT	98.519	810	12	0	1	810	1	810	0.0	1632
sp|Q00839|HNRPU_HUMAN	tr|A0A452DR33|A0A452DR33_CAPHI	96.242	825	12	1	1	825	1	806	0.0	1626
sp|Q00839|HNRPU_HUMAN	tr|H0XAC3|H0XAC3_OTOGA	96.485	825	8	2	1	825	1	804	0.0	1621
sp|Q00839|HNRPU_HUMAN	tr|F1Q3W0|F1Q3W0_CANLF	98.015	806	15	1	20	825	1	805	0.0	1621
sp|Q00839|HNRPU_HUMAN	tr|A0A4X2LIB1|A0A4X2LIB1_VOMUR	95.346	838	26	7	1	825	1	838	0.0	1615
sp|Q00839|HNRPU_HUMAN	tr|A0A2K6KWL0|A0A2K6KWL0_RHIBE	95.515	825	5	3	1	825	1	793	0.0	1602
sp|Q00839|HNRPU_HUMAN	sp|Q8VEK3|HNRPU_MOUSE	94.189	826	21	5	1	825	1	800	0.0	1576
sp|Q00839|HNRPU_HUMAN	tr|A0A5F5XL16|A0A5F5XL16_FELCA	96.163	808	11	2	1	808	1	788	0.0	1575
sp|Q00839|HNRPU_HUMAN	tr|H2N383|H2N383_PONAB	98.590	780	9	2	48	825	1	780	0.0	1572
sp|Q00839|HNRPU_HUMAN	tr|A0A1S3AGS6|A0A1S3AGS6_ERIEU	92.606	825	22	6	1	825	1	786	0.0	1543
sp|Q00839|HNRPU_HUMAN	tr|A0A2I3HDL0|A0A2I3HDL0_NOMLE	99.724	725	2	0	101	825	1	725	0.0	1501
sp|Q00839|HNRPU_HUMAN	tr|A0A1U7QFZ3|A0A1U7QFZ3_MESAU	93.818	825	25	4	1	825	1	799	0.0	1366
sp|Q00839|HNRPU_HUMAN	tr|G1LRJ2|G1LRJ2_AILME	94.915	826	36	2	1	825	1	821	0.0	1347
sp|Q00839|HNRPU_HUMAN	tr|A0A2K6EHN9|A0A2K6EHN9_PROCO	91.758	825	27	2	1	825	1	784	0.0	1320
sp|Q00839|HNRPU_HUMAN	tr|A0A1S3FAG8|A0A1S3FAG8_DIPOR	90.667	825	73	2	1	825	1	821	0.0	1306
sp|Q00839|HNRPU_HUMAN	tr|A0A1U7U1F5|A0A1U7U1F5_TARSY	98.873	621	7	0	205	825	34	654	0.0	1286
sp|Q00839|HNRPU_HUMAN	tr|A0A2K5ZVM3|A0A2K5ZVM3_MANLE	99.497	597	3	0	229	825	6	602	0.0	1249
sp|Q00839|HNRPU_HUMAN	tr|A0A2K6TJJ3|A0A2K6TJJ3_SAIBB	99.330	597	4	0	229	825	6	602	0.0	1247
sp|Q00839|HNRPU_HUMAN	tr|G1NTE6|G1NTE6_MYOLU	86.178	832	70	7	1	825	1	794	0.0	1240
sp|Q00839|HNRPU_HUMAN	tr|A0A091D5B4|A0A091D5B4_FUKDA	98.495	598	8	1	229	825	140	737	0.0	1239
sp|Q00839|HNRPU_HUMAN	tr|A0A091D5B4|A0A091D5B4_FUKDA	98.462	65	1	0	1	65	1	65	3.96e-28	127
sp|Q00839|HNRPU_HUMAN	tr|G5AM31|G5AM31_HETGA	96.563	611	5	1	231	825	1	611	0.0	1233
sp|Q00839|HNRPU_HUMAN	tr|M3YWD3|M3YWD3_MUSPF	98.319	595	7	1	231	825	1	592	0.0	1229
sp|Q00839|HNRPU_HUMAN	tr|W5P4I9|W5P4I9_SHEEP	98.331	599	8	1	229	825	143	741	0.0	1134
sp|Q00839|HNRPU_HUMAN	tr|W5P4I9|W5P4I9_SHEEP	100.000	67	0	0	1	67	1	67	1.62e-29	131
sp|Q00839|HNRPU_HUMAN	tr|A0A384CL04|A0A384CL04_URSMA	96.985	597	11	1	229	825	278	867	0.0	1126
sp|Q00839|HNRPU_HUMAN	tr|A0A384CL04|A0A384CL04_URSMA	94.215	121	7	0	1	121	99	219	1.61e-43	175
sp|Q00839|HNRPU_HUMAN	tr|H9G948|H9G948_ANOCA	84.024	676	86	9	163	825	169	835	0.0	1108
sp|Q00839|HNRPU_HUMAN	tr|A0A2I0MUR2|A0A2I0MUR2_COLLI	92.206	603	36	5	229	825	46	643	0.0	1103
sp|Q00839|HNRPU_HUMAN	tr|A0A2I0MUR2|A0A2I0MUR2_COLLI	91.667	48	4	0	1	48	1	48	7.25e-15	84.7
sp|Q00839|HNRPU_HUMAN	tr|H0ZDE9|H0ZDE9_TAEGU	92.785	596	37	4	231	825	1	591	0.0	1097
sp|Q00839|HNRPU_HUMAN	tr|G1NG01|G1NG01_MELGA	92.206	603	34	6	231	825	1	598	0.0	1093
sp|Q00839|HNRPU_HUMAN	tr|A0A091JIH1|A0A091JIH1_EGRGA	91.297	609	34	6	231	825	1	604	0.0	1090
sp|Q00839|HNRPU_HUMAN	tr|A0A087QHZ0|A0A087QHZ0_APTFO	91.297	609	34	6	231	825	1	604	0.0	1090
sp|Q00839|HNRPU_HUMAN	tr|A0A093GBU9|A0A093GBU9_DRYPU	91.283	608	35	6	231	825	1	603	0.0	1090
sp|Q00839|HNRPU_HUMAN	tr|F6ZKH6|F6ZKH6_ORNAN	95.726	585	24	1	242	825	1	585	0.0	1088
sp|Q00839|HNRPU_HUMAN	tr|A0A091HYH1|A0A091HYH1_CALAN	91.133	609	35	6	231	825	1	604	0.0	1088
sp|Q00839|HNRPU_HUMAN	tr|A0A091WP22|A0A091WP22_OPIHO	90.805	609	37	6	231	825	1	604	0.0	1085
sp|Q00839|HNRPU_HUMAN	tr|G3H7M8|G3H7M8_CRIGR	98.830	513	5	1	313	825	1	512	0.0	1061
sp|Q00839|HNRPU_HUMAN	tr|K7FCF6|K7FCF6_PELSI	89.833	600	40	6	231	825	1	584	0.0	1033
sp|Q00839|HNRPU_HUMAN	tr|A0A3Q0GLB9|A0A3Q0GLB9_ALLSI	83.871	620	43	7	217	825	3	576	0.0	991
sp|Q00839|HNRPU_HUMAN	tr|A0A1L8G218|A0A1L8G218_XENLA	66.271	842	196	14	3	825	2	774	0.0	989
sp|Q00839|HNRPU_HUMAN	tr|A0A1L8G7R5|A0A1L8G7R5_XENLA	66.865	842	196	12	3	825	2	779	0.0	981
sp|Q00839|HNRPU_HUMAN	tr|A0A099ZCC7|A0A099ZCC7_TINGU	89.964	548	36	6	292	825	1	543	0.0	961
sp|Q00839|HNRPU_HUMAN	tr|R0L9Z5|R0L9Z5_ANAPL	90.395	531	32	6	268	784	1	526	0.0	957
sp|Q00839|HNRPU_HUMAN	tr|A0A2K5EB66|A0A2K5EB66_AOTNA	83.951	567	61	5	224	788	67	605	0.0	895
sp|Q00839|HNRPU_HUMAN	tr|A0A226NH89|A0A226NH89_CALSU	75.788	603	128	6	1	585	1	603	0.0	805
sp|Q00839|HNRPU_HUMAN	tr|A0A151MHH8|A0A151MHH8_ALLMI	86.168	441	24	1	232	672	38	441	0.0	791
sp|Q00839|HNRPU_HUMAN	tr|A0A1S3LWF9|A0A1S3LWF9_SALSA	50.792	884	278	17	4	825	2	790	0.0	755
sp|Q00839|HNRPU_HUMAN	tr|G3NLG7|G3NLG7_GASAC	60.697	631	213	13	218	825	201	819	0.0	720
sp|Q00839|HNRPU_HUMAN	tr|A0A1S3SAG0|A0A1S3SAG0_SALSA	63.149	597	173	13	223	794	144	718	0.0	716
sp|Q00839|HNRPU_HUMAN	tr|A0A1S3SAG0|A0A1S3SAG0_SALSA	78.261	46	10	0	4	49	2	47	3.81e-11	73.2
sp|Q00839|HNRPU_HUMAN	tr|A0A1S3SAG0|A0A1S3SAG0_SALSA	32.308	195	62	11	690	825	735	918	0.005	46.6
sp|Q00839|HNRPU_HUMAN	tr|A0A1S3SAG0|A0A1S3SAG0_SALSA	39.496	119	56	7	693	802	723	834	2.8	37.7
sp|Q00839|HNRPU_HUMAN	tr|A0A1S3MBG6|A0A1S3MBG6_SALSA	57.726	686	203	16	223	825	155	836	0.0	699
sp|Q00839|HNRPU_HUMAN	tr|A0A060W3W0|A0A060W3W0_ONCMY	55.337	712	187	15	223	825	138	827	0.0	691
sp|Q00839|HNRPU_HUMAN	tr|A0A060W3W0|A0A060W3W0_ONCMY	78.261	46	10	0	4	49	2	47	4.54e-11	72.8
sp|Q00839|HNRPU_HUMAN	tr|A0A3B4TPX5|A0A3B4TPX5_SERDU	55.167	687	204	14	223	825	150	816	0.0	684
sp|Q00839|HNRPU_HUMAN	tr|A0A3B4TPX5|A0A3B4TPX5_SERDU	70.588	51	15	0	4	54	2	52	6.30e-11	72.4
sp|Q00839|HNRPU_HUMAN	tr|I3LW27|I3LW27_ICTTR	99.387	326	2	0	313	638	1	326	0.0	681
sp|Q00839|HNRPU_HUMAN	tr|I3LW27|I3LW27_ICTTR	93.333	90	6	0	736	825	322	411	1.69e-51	191
sp|Q00839|HNRPU_HUMAN	tr|A0A3B5JZ99|A0A3B5JZ99_TAKRU	60.678	590	209	10	223	791	153	740	0.0	671
sp|Q00839|HNRPU_HUMAN	tr|A0A3B5JZ99|A0A3B5JZ99_TAKRU	49.451	91	43	1	4	94	2	89	5.98e-10	68.9
sp|Q00839|HNRPU_HUMAN	tr|A0A0Q3M4J0|A0A0Q3M4J0_AMAAE	85.260	346	46	2	229	574	37	377	0.0	626
sp|Q00839|HNRPU_HUMAN	tr|A0A0Q3M4J0|A0A0Q3M4J0_AMAAE	80.899	89	12	3	634	722	351	434	6.25e-28	125
sp|Q00839|HNRPU_HUMAN	tr|A0A060WSD8|A0A060WSD8_ONCMY	54.286	595	241	12	226	804	230	809	0.0	606
sp|Q00839|HNRPU_HUMAN	tr|C0HA39|C0HA39_SALSA	52.922	616	233	12	235	822	242	828	0.0	604
sp|Q00839|HNRPU_HUMAN	tr|L5KJA8|L5KJA8_PTEAL	98.252	286	5	0	340	625	196	481	0.0	603
sp|Q00839|HNRPU_HUMAN	tr|L5KJA8|L5KJA8_PTEAL	96.020	201	8	0	1	201	1	201	5.01e-115	369
sp|Q00839|HNRPU_HUMAN	tr|A0A060XLP1|A0A060XLP1_ONCMY	52.760	616	234	12	235	822	247	833	0.0	603
sp|Q00839|HNRPU_HUMAN	tr|A0A060XLP1|A0A060XLP1_ONCMY	66.667	39	13	0	4	42	2	40	5.76e-05	53.1
sp|Q00839|HNRPU_HUMAN	tr|A0A1S3RHG7|A0A1S3RHG7_SALSA	52.131	610	239	12	235	822	295	873	0.0	595
sp|Q00839|HNRPU_HUMAN	tr|A0A1S3RHG7|A0A1S3RHG7_SALSA	62.222	45	17	0	4	48	2	46	1.49e-05	55.1
sp|Q00839|HNRPU_HUMAN	tr|A0A3B4T3C1|A0A3B4T3C1_SERDU	50.415	603	250	12	231	804	214	796	0.0	585
sp|Q00839|HNRPU_HUMAN	tr|A0A2K6FT19|A0A2K6FT19_PROCO	47.353	680	285	12	6	683	1	609	0.0	575
sp|Q00839|HNRPU_HUMAN	tr|A0A2Y9S235|A0A2Y9S235_TRIMA	47.283	681	279	11	6	683	1	604	0.0	574
sp|Q00839|HNRPU_HUMAN	tr|F6X440|F6X440_HORSE	47.059	680	288	11	6	683	1	610	0.0	572
sp|Q00839|HNRPU_HUMAN	tr|H0X908|H0X908_OTOGA	46.912	680	288	12	6	683	1	609	0.0	570
sp|Q00839|HNRPU_HUMAN	tr|F7BZ79|F7BZ79_CALJA	47.206	680	285	12	6	683	1	608	0.0	568
sp|Q00839|HNRPU_HUMAN	tr|A0A2K6V440|A0A2K6V440_SAIBB	46.765	680	288	12	6	683	1	608	0.0	563
sp|Q00839|HNRPU_HUMAN	tr|H2UP33|H2UP33_TAKRU	52.510	518	218	6	238	732	127	639	0.0	555
sp|Q00839|HNRPU_HUMAN	tr|H2UP33|H2UP33_TAKRU	43.956	91	45	2	6	90	3	93	2.05e-06	57.8
sp|Q00839|HNRPU_HUMAN	tr|A0A3Q0FTY9|A0A3Q0FTY9_ALLSI	54.241	507	210	6	245	737	182	680	0.0	553
sp|Q00839|HNRPU_HUMAN	tr|I3LU51|I3LU51_PIG	46.726	672	281	12	6	672	1	600	0.0	549
sp|Q00839|HNRPU_HUMAN	tr|G3THK3|G3THK3_LOXAF	59.545	440	174	4	247	683	74	512	0.0	546
sp|Q00839|HNRPU_HUMAN	tr|A0A0Q3TZV6|A0A0Q3TZV6_AMAAE	93.333	270	18	0	313	582	1	270	0.0	546
sp|Q00839|HNRPU_HUMAN	tr|A0A091DRE7|A0A091DRE7_FUKDA	56.082	485	188	7	247	713	74	551	0.0	545
sp|Q00839|HNRPU_HUMAN	tr|G3PHT0|G3PHT0_GASAC	53.257	522	231	8	247	758	33	551	0.0	545
sp|Q00839|HNRPU_HUMAN	tr|A0A384DCX1|A0A384DCX1_URSMA	59.318	440	173	4	247	683	82	518	0.0	543
sp|Q00839|HNRPU_HUMAN	tr|A0A1U7SX84|A0A1U7SX84_TARSY	59.318	440	173	4	247	683	73	509	0.0	542
sp|Q00839|HNRPU_HUMAN	tr|A0A2R9BUR8|A0A2R9BUR8_PANPA	59.318	440	173	4	247	683	114	550	1.02e-180	543
sp|Q00839|HNRPU_HUMAN	tr|A0A2R9BUR8|A0A2R9BUR8_PANPA	64.286	42	15	0	6	47	1	42	4.85e-06	56.2
sp|Q00839|HNRPU_HUMAN	tr|A0A1S3WTF2|A0A1S3WTF2_ERIEU	59.318	440	173	4	247	683	173	609	1.50e-180	545
sp|Q00839|HNRPU_HUMAN	tr|A0A1S3WTF2|A0A1S3WTF2_ERIEU	44.444	81	37	1	6	86	1	73	2.15e-06	57.8
sp|Q00839|HNRPU_HUMAN	tr|G1TC48|G1TC48_RABIT	59.318	440	173	4	247	683	173	609	2.87e-180	545
sp|Q00839|HNRPU_HUMAN	tr|G1TC48|G1TC48_RABIT	43.210	81	38	1	6	86	1	73	3.92e-06	56.6
sp|Q00839|HNRPU_HUMAN	tr|A0A340XAS9|A0A340XAS9_LIPVE	59.318	440	173	4	247	683	173	609	3.16e-180	544
sp|Q00839|HNRPU_HUMAN	tr|A0A340XAS9|A0A340XAS9_LIPVE	44.444	81	37	1	6	86	1	73	1.60e-06	58.2
sp|Q00839|HNRPU_HUMAN	tr|A0A452EQB5|A0A452EQB5_CAPHI	59.091	440	174	4	247	683	150	586	3.55e-180	543
sp|Q00839|HNRPU_HUMAN	tr|A0A452EQB5|A0A452EQB5_CAPHI	44.444	81	37	1	6	86	1	73	1.61e-06	58.2
sp|Q00839|HNRPU_HUMAN	tr|A0A2U3VMU4|A0A2U3VMU4_ODORO	59.318	440	173	4	247	683	172	608	3.64e-180	544
sp|Q00839|HNRPU_HUMAN	tr|A0A2U3VMU4|A0A2U3VMU4_ODORO	44.444	81	37	1	6	86	1	73	1.30e-06	58.2
sp|Q00839|HNRPU_HUMAN	tr|G3SCA9|G3SCA9_GORGO	59.318	440	173	4	247	683	172	608	3.92e-180	544
sp|Q00839|HNRPU_HUMAN	tr|G3SCA9|G3SCA9_GORGO	43.210	81	38	1	6	86	1	73	6.01e-06	56.2
sp|Q00839|HNRPU_HUMAN	tr|A0A337S2F4|A0A337S2F4_FELCA	59.318	440	173	4	247	683	172	608	4.10e-180	544
sp|Q00839|HNRPU_HUMAN	tr|A0A337S2F4|A0A337S2F4_FELCA	44.444	81	37	1	6	86	1	73	1.46e-06	58.2
sp|Q00839|HNRPU_HUMAN	tr|H0VBK1|H0VBK1_CAVPO	59.318	440	173	4	247	683	162	598	4.59e-180	543
sp|Q00839|HNRPU_HUMAN	tr|H0VBK1|H0VBK1_CAVPO	50.000	58	25	1	6	59	1	58	3.24e-05	53.9
sp|Q00839|HNRPU_HUMAN	tr|H2R182|H2R182_PANTR	59.318	440	173	4	247	683	172	608	5.05e-180	544
sp|Q00839|HNRPU_HUMAN	tr|H2R182|H2R182_PANTR	43.210	81	38	1	6	86	1	73	5.04e-06	56.2
sp|Q00839|HNRPU_HUMAN	tr|D2HMT7|D2HMT7_AILME	59.318	440	173	4	247	683	173	609	5.34e-180	544
sp|Q00839|HNRPU_HUMAN	tr|D2HMT7|D2HMT7_AILME	44.444	81	37	1	6	86	1	73	1.42e-06	58.2
sp|Q00839|HNRPU_HUMAN	sp|Q9BUJ2|HNRL1_HUMAN	59.318	440	173	4	247	683	172	608	5.36e-180	544
sp|Q00839|HNRPU_HUMAN	sp|Q9BUJ2|HNRL1_HUMAN	43.210	81	38	1	6	86	1	73	6.83e-06	55.8
sp|Q00839|HNRPU_HUMAN	tr|I3LYW6|I3LYW6_ICTTR	59.318	440	173	4	247	683	173	609	6.84e-180	543
sp|Q00839|HNRPU_HUMAN	tr|I3LYW6|I3LYW6_ICTTR	43.210	81	38	1	6	86	1	73	1.02e-05	55.5
sp|Q00839|HNRPU_HUMAN	sp|Q8VDM6|HNRL1_MOUSE	59.318	440	173	4	247	683	173	609	8.26e-180	543
sp|Q00839|HNRPU_HUMAN	sp|Q8VDM6|HNRL1_MOUSE	62.162	37	14	0	6	42	1	37	8.38e-04	49.3
sp|Q00839|HNRPU_HUMAN	tr|A0A151MP22|A0A151MP22_ALLMI	58.652	445	177	5	245	685	230	671	1.23e-179	545
sp|Q00839|HNRPU_HUMAN	tr|L5KSE8|L5KSE8_PTEAL	59.318	440	173	4	247	683	173	609	1.29e-179	543
sp|Q00839|HNRPU_HUMAN	tr|L5KSE8|L5KSE8_PTEAL	44.444	81	37	1	6	86	1	73	1.57e-06	58.2
sp|Q00839|HNRPU_HUMAN	tr|G1PM04|G1PM04_MYOLU	59.410	441	172	5	247	683	74	511	1.30e-179	540
sp|Q00839|HNRPU_HUMAN	tr|A0A2Y9PF91|A0A2Y9PF91_DELLE	59.091	440	174	4	247	683	174	610	1.36e-179	543
sp|Q00839|HNRPU_HUMAN	tr|A0A2Y9PF91|A0A2Y9PF91_DELLE	44.444	81	37	1	6	86	1	73	7.62e-07	58.9
sp|Q00839|HNRPU_HUMAN	tr|A0A1S3GUD3|A0A1S3GUD3_DIPOR	59.545	440	172	4	247	683	174	610	1.64e-179	542
sp|Q00839|HNRPU_HUMAN	tr|M3Z1T0|M3Z1T0_MUSPF	59.545	440	172	4	247	683	230	666	1.84e-179	544
sp|Q00839|HNRPU_HUMAN	tr|M3Z1T0|M3Z1T0_MUSPF	44.444	81	37	1	6	86	59	131	3.03e-06	57.0
sp|Q00839|HNRPU_HUMAN	tr|H9G859|H9G859_ANOCA	57.014	442	184	4	245	683	83	521	2.56e-179	539
sp|Q00839|HNRPU_HUMAN	tr|E2RNY1|E2RNY1_CANLF	59.318	440	173	4	247	683	172	608	2.76e-179	542
sp|Q00839|HNRPU_HUMAN	tr|E2RNY1|E2RNY1_CANLF	44.444	81	37	1	6	86	1	73	1.31e-06	58.2
sp|Q00839|HNRPU_HUMAN	tr|A0A1U8CR89|A0A1U8CR89_MESAU	59.545	440	172	4	247	683	176	612	1.00e-178	541
sp|Q00839|HNRPU_HUMAN	tr|A0A4X2K3V7|A0A4X2K3V7_VOMUR	59.318	440	173	4	247	683	141	577	1.46e-178	539
sp|Q00839|HNRPU_HUMAN	tr|K7F4Z8|K7F4Z8_PELSI	57.596	441	176	4	245	683	74	505	3.70e-178	535
sp|Q00839|HNRPU_HUMAN	tr|A0A2K5XQX9|A0A2K5XQX9_MANLE	50.796	565	236	9	145	683	49	597	1.09e-177	537
sp|Q00839|HNRPU_HUMAN	tr|A0A2K5XQX9|A0A2K5XQX9_MANLE	54.348	46	21	0	6	51	1	46	4.01e-05	53.5
sp|Q00839|HNRPU_HUMAN	tr|A0A2U4B5L5|A0A2U4B5L5_TURTR	59.091	440	174	4	247	683	100	536	1.53e-176	535
sp|Q00839|HNRPU_HUMAN	tr|A0A2U4B5L5|A0A2U4B5L5_TURTR	63.158	38	14	0	6	43	1	38	1.83e-04	51.2
sp|Q00839|HNRPU_HUMAN	tr|H2NYX3|H2NYX3_PONAB	58.389	447	176	8	247	689	172	612	5.84e-175	530
sp|Q00839|HNRPU_HUMAN	tr|H2NYX3|H2NYX3_PONAB	43.750	80	37	1	7	86	2	73	1.06e-05	55.5
sp|Q00839|HNRPU_HUMAN	tr|G1RU61|G1RU61_NOMLE	57.859	439	169	4	247	683	172	596	6.77e-173	525
sp|Q00839|HNRPU_HUMAN	tr|G1RU61|G1RU61_NOMLE	43.210	81	38	1	6	86	1	73	4.73e-06	56.6
sp|Q00839|HNRPU_HUMAN	tr|A0A2K6LPU3|A0A2K6LPU3_RHIBE	56.364	440	187	4	247	683	172	609	1.12e-171	523
sp|Q00839|HNRPU_HUMAN	tr|A0A2K6LPU3|A0A2K6LPU3_RHIBE	44.444	81	37	1	6	86	1	73	2.48e-06	57.4
sp|Q00839|HNRPU_HUMAN	tr|A0A2K5DDB8|A0A2K5DDB8_AOTNA	48.316	594	243	12	122	683	31	592	2.25e-170	519
sp|Q00839|HNRPU_HUMAN	tr|A0A2K5DDB8|A0A2K5DDB8_AOTNA	44.444	81	37	1	6	86	1	73	2.04e-06	57.8
sp|Q00839|HNRPU_HUMAN	tr|A0A1S3T334|A0A1S3T334_SALSA	49.905	529	250	8	234	754	250	771	4.97e-168	513
sp|Q00839|HNRPU_HUMAN	tr|A0A1L8F8Z2|A0A1L8F8Z2_XENLA	53.043	460	207	4	225	682	91	543	4.95e-166	506
sp|Q00839|HNRPU_HUMAN	tr|H0WAS5|H0WAS5_CAVPO	56.221	434	175	4	247	677	103	524	7.27e-165	501
sp|Q00839|HNRPU_HUMAN	tr|A0A5G3ISD3|A0A5G3ISD3_XENTR	53.829	444	196	4	241	682	108	544	1.84e-164	502
sp|Q00839|HNRPU_HUMAN	tr|A0A1U8DRS2|A0A1U8DRS2_ALLSI	51.737	518	238	7	221	730	15	528	3.05e-164	494
sp|Q00839|HNRPU_HUMAN	tr|A0A151LZM8|A0A151LZM8_ALLMI	51.845	515	236	7	224	730	47	557	3.04e-163	492
sp|Q00839|HNRPU_HUMAN	tr|K7FZU7|K7FZU7_PELSI	49.906	533	247	6	215	730	83	612	1.97e-162	492
sp|Q00839|HNRPU_HUMAN	tr|A0A1L8F3Z4|A0A1L8F3Z4_XENLA	52.609	460	203	6	226	683	95	541	1.30e-160	492
sp|Q00839|HNRPU_HUMAN	tr|A0A4X2JZL2|A0A4X2JZL2_VOMUR	50.000	520	247	8	219	730	114	628	1.64e-158	483
sp|Q00839|HNRPU_HUMAN	tr|A0A4X2JZL2|A0A4X2JZL2_VOMUR	55.000	40	18	0	6	45	1	40	0.005	46.6
sp|Q00839|HNRPU_HUMAN	tr|H0UUL3|H0UUL3_CAVPO	50.493	507	238	8	234	732	124	625	3.11e-158	481
sp|Q00839|HNRPU_HUMAN	tr|A0A2K5YUX6|A0A2K5YUX6_MANLE	48.387	558	261	8	196	730	20	573	6.10e-158	479
sp|Q00839|HNRPU_HUMAN	tr|A0A384DFK7|A0A384DFK7_URSMA	48.551	552	257	8	202	730	32	579	2.23e-157	478
sp|Q00839|HNRPU_HUMAN	tr|A0A1S3G8U9|A0A1S3G8U9_DIPOR	42.636	645	306	10	202	825	139	740	3.58e-157	481
sp|Q00839|HNRPU_HUMAN	tr|A0A1S3G8U9|A0A1S3G8U9_DIPOR	55.000	40	18	0	6	45	1	40	0.005	46.6
sp|Q00839|HNRPU_HUMAN	tr|G5AYI8|G5AYI8_HETGA	48.723	509	244	6	228	730	49	546	5.08e-157	476
sp|Q00839|HNRPU_HUMAN	tr|A0A2U4B4K7|A0A2U4B4K7_TURTR	49.499	499	230	6	202	682	145	639	5.41e-157	480
sp|Q00839|HNRPU_HUMAN	tr|A0A2U4B4K7|A0A2U4B4K7_TURTR	55.000	40	18	0	6	45	1	40	0.005	46.6
sp|Q00839|HNRPU_HUMAN	tr|K7EU60|K7EU60_PONAB	47.378	572	274	8	182	730	2	569	8.08e-157	476
sp|Q00839|HNRPU_HUMAN	tr|A0A1U7Q660|A0A1U7Q660_MESAU	48.348	575	268	9	179	730	119	687	3.59e-155	476
sp|Q00839|HNRPU_HUMAN	tr|A0A1U7Q660|A0A1U7Q660_MESAU	55.000	40	18	0	6	45	1	40	0.005	46.6
sp|Q00839|HNRPU_HUMAN	tr|G3II33|G3II33_CRIGR	48.474	557	260	8	197	730	15	567	1.03e-153	468
sp|Q00839|HNRPU_HUMAN	tr|A0A3Q1LP65|A0A3Q1LP65_BOVIN	55.687	422	150	5	247	665	173	560	4.17e-153	474
sp|Q00839|HNRPU_HUMAN	tr|A0A3Q1LP65|A0A3Q1LP65_BOVIN	44.444	81	37	1	6	86	1	73	1.86e-06	57.8
sp|Q00839|HNRPU_HUMAN	tr|A0A2K6TL46|A0A2K6TL46_SAIBB	47.378	572	274	8	182	730	2	569	3.12e-152	464
sp|Q00839|HNRPU_HUMAN	tr|A0A2K6EU72|A0A2K6EU72_PROCO	43.712	652	299	10	197	825	135	741	8.35e-152	467
sp|Q00839|HNRPU_HUMAN	tr|A0A2K6EU72|A0A2K6EU72_PROCO	55.000	40	18	0	6	45	1	40	0.003	47.4
sp|Q00839|HNRPU_HUMAN	tr|A0A099ZRR4|A0A099ZRR4_TINGU	52.915	446	201	5	243	683	2	443	1.41e-151	456
sp|Q00839|HNRPU_HUMAN	tr|A0A091DBB9|A0A091DBB9_FUKDA	50.000	510	236	7	228	730	11	508	2.42e-151	460
sp|Q00839|HNRPU_HUMAN	tr|A0A3Q0DV75|A0A3Q0DV75_TARSY	47.140	577	275	9	177	730	23	592	9.99e-151	461
sp|Q00839|HNRPU_HUMAN	tr|A0A3Q0DV75|A0A3Q0DV75_TARSY	34.524	84	35	2	6	89	1	64	0.23	41.2
sp|Q00839|HNRPU_HUMAN	tr|A0A2U3XG26|A0A2U3XG26_LEPWE	49.620	526	241	7	225	730	167	688	1.36e-150	464
sp|Q00839|HNRPU_HUMAN	tr|A0A2U3XG26|A0A2U3XG26_LEPWE	55.000	40	18	0	6	45	1	40	0.004	47.0
sp|Q00839|HNRPU_HUMAN	tr|A0A2R9C683|A0A2R9C683_PANPA	47.491	558	266	8	196	730	97	650	2.91e-150	462
sp|Q00839|HNRPU_HUMAN	tr|A0A2Y9PVT7|A0A2Y9PVT7_DELLE	48.333	540	255	7	211	730	153	688	1.99e-149	461
sp|Q00839|HNRPU_HUMAN	tr|A0A2Y9PVT7|A0A2Y9PVT7_DELLE	55.000	40	18	0	6	45	1	40	0.003	47.0
sp|Q00839|HNRPU_HUMAN	tr|L5KQE0|L5KQE0_PTEAL	47.756	557	264	8	197	730	18	570	3.31e-149	456
sp|Q00839|HNRPU_HUMAN	tr|F7I3L9|F7I3L9_CALJA	48.115	557	262	8	197	730	137	689	3.86e-149	460
sp|Q00839|HNRPU_HUMAN	tr|F7I3L9|F7I3L9_CALJA	55.000	40	18	0	6	45	1	40	0.003	47.0
sp|Q00839|HNRPU_HUMAN	tr|G5AZS9|G5AZS9_HETGA	51.591	440	166	5	247	683	174	569	7.12e-149	458
sp|Q00839|HNRPU_HUMAN	tr|G5AZS9|G5AZS9_HETGA	43.210	81	38	1	6	86	1	73	7.59e-06	55.8
sp|Q00839|HNRPU_HUMAN	tr|G3IA10|G3IA10_CRIGR	59.747	395	153	4	247	638	1108	1499	9.86e-149	480
sp|Q00839|HNRPU_HUMAN	tr|H9G4E5|H9G4E5_ANOCA	44.093	601	313	11	232	824	244	829	1.39e-144	451
sp|Q00839|HNRPU_HUMAN	tr|H9G4E5|H9G4E5_ANOCA	54.545	44	20	0	2	45	61	104	0.001	48.9
sp|Q00839|HNRPU_HUMAN	tr|A0A1L8GCX2|A0A1L8GCX2_XENLA	38.701	739	367	18	4	732	2	664	4.20e-136	426
sp|Q00839|HNRPU_HUMAN	tr|A0A1L8GJU0|A0A1L8GJU0_XENLA	41.786	560	301	9	242	796	182	721	6.61e-135	422
sp|Q00839|HNRPU_HUMAN	tr|A0A1L8GJU0|A0A1L8GJU0_XENLA	31.073	177	82	5	6	147	4	175	5.73e-06	56.2
sp|Q00839|HNRPU_HUMAN	tr|A0A5G3K010|A0A5G3K010_XENTR	41.885	573	284	14	242	796	185	726	1.24e-133	419
sp|Q00839|HNRPU_HUMAN	tr|A0A5G3K010|A0A5G3K010_XENTR	54.348	46	21	0	4	49	2	47	5.47e-04	49.7
sp|Q00839|HNRPU_HUMAN	tr|E9H7V9|E9H7V9_DAPPU	48.744	398	200	3	283	676	56	453	3.98e-132	413
sp|Q00839|HNRPU_HUMAN	tr|F6U5R9|F6U5R9_XENTR	44.534	494	250	10	242	731	185	658	6.49e-130	410
sp|Q00839|HNRPU_HUMAN	tr|F6U5R9|F6U5R9_XENTR	54.348	46	21	0	4	49	2	47	7.10e-04	49.3
sp|Q00839|HNRPU_HUMAN	tr|A0A5G3K1K4|A0A5G3K1K4_XENTR	44.422	493	250	10	242	730	103	575	2.30e-129	406
sp|Q00839|HNRPU_HUMAN	tr|A0A5G3K1K4|A0A5G3K1K4_XENTR	61.538	39	15	0	11	49	5	43	0.002	47.8
sp|Q00839|HNRPU_HUMAN	tr|E9GBG3|E9GBG3_DAPPU	44.096	415	226	4	268	676	1	415	1.40e-114	359
sp|Q00839|HNRPU_HUMAN	tr|A0A067R624|A0A067R624_ZOONE	40.984	427	244	5	287	711	1	421	5.02e-113	365
sp|Q00839|HNRPU_HUMAN	tr|F7DQG4|F7DQG4_ORNAN	47.194	392	199	5	247	634	2	389	2.00e-112	353
sp|Q00839|HNRPU_HUMAN	tr|A0A1S3SVP1|A0A1S3SVP1_SALSA	37.261	628	334	17	239	825	319	927	1.06e-110	365
sp|Q00839|HNRPU_HUMAN	tr|A0A1S3SVP1|A0A1S3SVP1_SALSA	60.526	38	15	0	8	45	6	43	0.036	43.9
sp|Q00839|HNRPU_HUMAN	tr|A0A2U4B9B9|A0A2U4B9B9_TURTR	49.438	356	176	2	286	640	169	521	1.28e-110	353
sp|Q00839|HNRPU_HUMAN	tr|A0A026X008|A0A026X008_OOCBI	38.462	572	312	20	270	824	408	956	7.18e-106	355
sp|Q00839|HNRPU_HUMAN	tr|G3PXX1|G3PXX1_GASAC	38.136	472	287	5	229	695	157	628	2.52e-100	329
sp|Q00839|HNRPU_HUMAN	tr|G3PXX1|G3PXX1_GASAC	48.837	43	22	0	7	49	7	49	0.057	43.1
sp|Q00839|HNRPU_HUMAN	tr|E2C534|E2C534_HARSA	40.535	523	288	16	268	779	408	918	2.10e-98	335
sp|Q00839|HNRPU_HUMAN	tr|A0A3B4V1S5|A0A3B4V1S5_SERDU	32.981	567	353	9	152	707	42	592	3.43e-98	324
sp|Q00839|HNRPU_HUMAN	tr|A0A3B4V1S5|A0A3B4V1S5_SERDU	50.000	44	22	0	6	49	4	47	0.090	42.4
sp|Q00839|HNRPU_HUMAN	tr|A0A091HTE5|A0A091HTE5_CALAN	38.900	491	231	13	158	637	85	517	3.66e-94	309
sp|Q00839|HNRPU_HUMAN	tr|A0A455ABW5|A0A455ABW5_PHYMC	53.659	287	118	6	247	527	174	451	1.62e-90	298
sp|Q00839|HNRPU_HUMAN	tr|A0A455ABW5|A0A455ABW5_PHYMC	44.444	81	37	1	6	86	1	73	1.45e-06	57.8
sp|Q00839|HNRPU_HUMAN	tr|A0A139WLP4|A0A139WLP4_TRICA	37.721	509	263	18	337	825	418	892	7.55e-84	293
sp|Q00839|HNRPU_HUMAN	tr|A0A139WLP4|A0A139WLP4_TRICA	26.722	363	205	9	3	357	2	311	6.52e-14	82.0
sp|Q00839|HNRPU_HUMAN	tr|A0A455AXH7|A0A455AXH7_PHYMC	61.957	184	69	1	501	683	1	184	1.34e-72	249
sp|Q00839|HNRPU_HUMAN	tr|H2U6G2|H2U6G2_TAKRU	35.202	446	253	9	254	694	143	557	2.11e-72	254
sp|Q00839|HNRPU_HUMAN	tr|H2U6G2|H2U6G2_TAKRU	50.000	42	21	0	7	48	5	46	0.75	39.3
sp|Q00839|HNRPU_HUMAN	tr|A0A226MAC7|A0A226MAC7_CALSU	62.651	166	60	2	374	537	1	166	1.88e-67	226
sp|Q00839|HNRPU_HUMAN	tr|A0A060Y5S4|A0A060Y5S4_ONCMY	55.745	235	60	10	582	794	1	213	2.57e-59	207
sp|Q00839|HNRPU_HUMAN	tr|A0A445BB82|A0A445BB82_ARAHY	33.732	418	225	14	288	672	31	429	2.26e-55	206
sp|Q00839|HNRPU_HUMAN	tr|A0A060YJD8|A0A060YJD8_ONCMY	41.264	269	150	4	239	499	302	570	4.40e-55	205
sp|Q00839|HNRPU_HUMAN	tr|A0A060YJD8|A0A060YJD8_ONCMY	57.895	38	16	0	8	45	6	43	0.10	42.4
sp|Q00839|HNRPU_HUMAN	tr|A0A1D6DX46|A0A1D6DX46_MAIZE	32.401	429	255	11	288	689	260	680	1.43e-52	203
sp|Q00839|HNRPU_HUMAN	tr|A0A444WY94|A0A444WY94_ARAHY	32.779	421	230	16	286	672	50	451	1.60e-50	193
sp|Q00839|HNRPU_HUMAN	tr|A0A3B6DM12|A0A3B6DM12_WHEAT	32.857	420	250	11	288	680	33	447	2.30e-50	193
sp|Q00839|HNRPU_HUMAN	tr|A0A445BB88|A0A445BB88_ARAHY	33.846	390	206	14	316	672	25	395	2.89e-50	191
sp|Q00839|HNRPU_HUMAN	tr|A0A060Z4R1|A0A060Z4R1_ONCMY	78.302	106	23	0	581	686	26	131	5.07e-49	176
sp|Q00839|HNRPU_HUMAN	tr|A0A3B6B7J1|A0A3B6B7J1_WHEAT	31.224	474	287	13	288	731	35	499	6.90e-49	189
sp|Q00839|HNRPU_HUMAN	tr|A0A3B6CFD2|A0A3B6CFD2_WHEAT	32.614	417	255	10	288	680	33	447	9.90e-49	189
sp|Q00839|HNRPU_HUMAN	tr|R0KUX3|R0KUX3_ANAPL	57.252	131	40	3	411	539	1	117	4.49e-42	154
sp|Q00839|HNRPU_HUMAN	tr|A0A060Z7J0|A0A060Z7J0_ONCMY	48.299	147	48	1	313	459	1	119	1.21e-41	153
sp|Q00839|HNRPU_HUMAN	tr|A0A060XI62|A0A060XI62_ONCMY	38.610	259	143	5	502	754	1	249	1.74e-41	162
sp|Q00839|HNRPU_HUMAN	tr|A0A194QN05|A0A194QN05_PAPXU	42.222	180	103	1	498	676	806	985	1.57e-40	167
sp|Q00839|HNRPU_HUMAN	tr|A0A194QN05|A0A194QN05_PAPXU	35.417	192	123	1	270	460	291	482	5.09e-29	130
sp|Q00839|HNRPU_HUMAN	tr|A0A1D6E9C9|A0A1D6E9C9_MAIZE	32.070	343	200	9	372	689	26	360	3.73e-40	158
sp|Q00839|HNRPU_HUMAN	tr|E1JGL8|E1JGL8_DROME	38.914	221	132	3	473	690	683	903	4.85e-40	166
sp|Q00839|HNRPU_HUMAN	tr|E1JGL8|E1JGL8_DROME	36.634	202	124	4	267	464	279	480	2.50e-32	141
sp|Q00839|HNRPU_HUMAN	tr|W5JEN6|W5JEN6_ANODA	33.721	258	160	7	467	716	713	967	1.63e-39	164
sp|Q00839|HNRPU_HUMAN	tr|W5JEN6|W5JEN6_ANODA	34.518	197	117	5	273	460	430	623	5.78e-21	105
sp|Q00839|HNRPU_HUMAN	tr|W5JEN6|W5JEN6_ANODA	45.283	53	29	0	6	58	1	53	0.020	44.7
sp|Q00839|HNRPU_HUMAN	tr|M0SGM5|M0SGM5_MUSAM	33.232	328	185	10	357	670	10	317	1.32e-38	157
sp|Q00839|HNRPU_HUMAN	tr|F7G0W3|F7G0W3_ORNAN	51.969	127	61	0	553	679	16	142	9.58e-38	146
sp|Q00839|HNRPU_HUMAN	tr|A0A1L8F7F5|A0A1L8F7F5_XENLA	64.646	99	35	0	331	429	99	197	9.36e-35	136
sp|Q00839|HNRPU_HUMAN	tr|H9IS77|H9IS77_BOMMO	38.174	241	142	3	437	676	653	887	1.69e-33	145
sp|Q00839|HNRPU_HUMAN	tr|H9IS77|H9IS77_BOMMO	35.789	190	121	1	272	460	297	486	2.01e-30	135
sp|Q00839|HNRPU_HUMAN	tr|B4FCQ6|B4FCQ6_MAIZE	35.000	260	150	7	441	689	31	282	2.11e-33	136
sp|Q00839|HNRPU_HUMAN	tr|E9HN08|E9HN08_DAPPU	40.299	201	96	6	275	472	168	347	1.00e-31	134
sp|Q00839|HNRPU_HUMAN	tr|A0A0L0CQV0|A0A0L0CQV0_LUCCU	41.139	158	92	1	466	622	711	868	2.26e-31	137
sp|Q00839|HNRPU_HUMAN	tr|A0A0L0CQV0|A0A0L0CQV0_LUCCU	34.759	187	118	3	278	460	336	522	1.41e-27	125
sp|Q00839|HNRPU_HUMAN	tr|A0A0L0CQV0|A0A0L0CQV0_LUCCU	47.826	46	20	1	6	51	4	45	0.72	39.7
sp|Q00839|HNRPU_HUMAN	tr|H0XZA1|H0XZA1_OTOGA	48.344	151	73	5	533	681	77	224	2.87e-30	130
sp|Q00839|HNRPU_HUMAN	tr|H0XZA1|H0XZA1_OTOGA	48.101	79	41	0	333	411	1	79	2.26e-14	82.0
sp|Q00839|HNRPU_HUMAN	tr|A0A1S3QEZ3|A0A1S3QEZ3_SALSA	39.013	223	113	7	593	806	1	209	1.42e-26	115
sp|Q00839|HNRPU_HUMAN	tr|A0A060YX84|A0A060YX84_ONCMY	56.098	82	35	1	501	581	1	82	1.44e-24	104
sp|Q00839|HNRPU_HUMAN	tr|A0A2K6U2M9|A0A2K6U2M9_SAIBB	93.878	49	3	0	286	334	8	56	2.22e-24	102
sp|Q00839|HNRPU_HUMAN	tr|A0A3Q1M5F7|A0A3Q1M5F7_BOVIN	53.947	76	35	0	274	349	1	76	8.80e-23	98.2
sp|Q00839|HNRPU_HUMAN	tr|A0A2K3E3C6|A0A2K3E3C6_CHLRE	26.513	347	179	12	397	683	213	543	5.00e-21	105
sp|Q00839|HNRPU_HUMAN	tr|A0A2K3E3C6|A0A2K3E3C6_CHLRE	31.933	119	77	4	270	385	4	121	1.15e-05	55.5
sp|Q00839|HNRPU_HUMAN	tr|G1KL19|G1KL19_ANOCA	30.964	197	115	5	290	486	93	268	1.55e-16	90.1
sp|Q00839|HNRPU_HUMAN	tr|E9GIE4|E9GIE4_DAPPU	36.709	158	82	5	320	476	120	260	1.30e-15	87.4
sp|Q00839|HNRPU_HUMAN	tr|K7G071|K7G071_PELSI	30.899	178	100	5	299	476	102	256	1.85e-15	85.1
sp|Q00839|HNRPU_HUMAN	tr|D6WQ19|D6WQ19_TRICA	34.807	181	100	5	320	499	115	278	6.03e-15	85.1
sp|Q00839|HNRPU_HUMAN	tr|A0A0N1IKA5|A0A0N1IKA5_PAPXU	34.146	164	90	5	320	482	115	261	2.45e-14	83.2
sp|Q00839|HNRPU_HUMAN	tr|E2BW30|E2BW30_HARSA	32.941	170	96	5	320	488	112	264	3.13e-14	82.8
sp|Q00839|HNRPU_HUMAN	sp|Q55CP6|DDX1_DICDI	34.756	164	88	5	300	462	105	250	6.30e-14	82.0
sp|Q00839|HNRPU_HUMAN	tr|A0A060Y689|A0A060Y689_ONCMY	71.875	64	15	1	229	292	158	218	1.27e-13	76.6
sp|Q00839|HNRPU_HUMAN	tr|A0A026W4Y4|A0A026W4Y4_OOCBI	34.161	161	86	6	320	478	117	259	1.33e-13	80.9
sp|Q00839|HNRPU_HUMAN	tr|A0A2K3DY65|A0A2K3DY65_CHLRE	31.522	184	105	4	290	470	102	267	1.67e-13	80.5
sp|Q00839|HNRPU_HUMAN	tr|H2UTK8|H2UTK8_TAKRU	32.237	152	81	4	320	468	118	250	3.73e-13	79.3
sp|Q00839|HNRPU_HUMAN	sp|Q9VNV3|DDX1_DROME	36.667	150	78	4	320	468	117	250	7.02e-13	78.6
sp|Q00839|HNRPU_HUMAN	tr|A0A3B4UH12|A0A3B4UH12_SERDU	30.409	171	99	4	290	460	93	243	3.28e-12	76.3
sp|Q00839|HNRPU_HUMAN	tr|E9HKN2|E9HKN2_DAPPU	55.000	60	26	1	413	472	7	65	3.61e-12	69.7
sp|Q00839|HNRPU_HUMAN	tr|A0A0L0CMG3|A0A0L0CMG3_LUCCU	36.667	150	78	4	320	468	117	250	4.65e-12	75.9
sp|Q00839|HNRPU_HUMAN	tr|G3PB97|G3PB97_GASAC	32.653	147	77	4	320	463	119	246	5.09e-12	75.9
sp|Q00839|HNRPU_HUMAN	tr|W5JRR2|W5JRR2_ANODA	34.118	170	95	4	320	488	115	268	1.14e-11	74.7
sp|Q00839|HNRPU_HUMAN	tr|A0A067RH28|A0A067RH28_ZOONE	35.333	150	80	4	320	468	115	248	6.34e-11	72.0
sp|Q00839|HNRPU_HUMAN	tr|H9JFJ7|H9JFJ7_BOMMO	39.823	113	62	5	372	483	132	239	7.39e-11	69.3
sp|Q00839|HNRPU_HUMAN	tr|A0A2Y9LXA5|A0A2Y9LXA5_DELLE	31.176	170	97	4	299	468	102	251	7.42e-11	72.0
sp|Q00839|HNRPU_HUMAN	tr|A0A1S3SBM4|A0A1S3SBM4_SALSA	31.250	160	85	5	320	476	119	256	8.30e-11	71.6
sp|Q00839|HNRPU_HUMAN	tr|A0A1S2ZJ26|A0A1S2ZJ26_ERIEU	32.927	164	87	6	320	480	113	256	1.14e-10	71.2
sp|Q00839|HNRPU_HUMAN	tr|A0A151N8W6|A0A151N8W6_ALLMI	30.058	173	95	5	299	468	102	251	1.89e-10	70.5
sp|Q00839|HNRPU_HUMAN	tr|A0A5F5PUY6|A0A5F5PUY6_HORSE	31.214	173	93	6	299	468	167	316	1.99e-10	70.5
sp|Q00839|HNRPU_HUMAN	tr|A0A091HLC7|A0A091HLC7_CALAN	30.556	216	125	7	299	514	102	292	2.66e-10	70.1
sp|Q00839|HNRPU_HUMAN	tr|A0A2U3YNE8|A0A2U3YNE8_LEPWE	31.792	173	92	6	299	468	96	245	2.95e-10	69.7
sp|Q00839|HNRPU_HUMAN	tr|L5KRZ3|L5KRZ3_PTEAL	31.214	173	93	6	299	468	252	401	3.15e-10	70.1
sp|Q00839|HNRPU_HUMAN	tr|A0A1U7RR37|A0A1U7RR37_ALLSI	29.480	173	96	5	299	468	102	251	3.30e-10	69.7
sp|Q00839|HNRPU_HUMAN	tr|A0A0Q3P2J7|A0A0Q3P2J7_AMAAE	29.680	219	123	7	299	514	102	292	4.49e-10	69.3
sp|Q00839|HNRPU_HUMAN	tr|A0A2Y9DEU9|A0A2Y9DEU9_TRIMA	31.214	173	93	6	299	468	102	251	5.07e-10	69.3
sp|Q00839|HNRPU_HUMAN	tr|A0A1S3QJC7|A0A1S3QJC7_SALSA	33.846	130	77	4	350	476	8	131	5.40e-10	68.2
sp|Q00839|HNRPU_HUMAN	tr|A0A2K6MMK8|A0A2K6MMK8_RHIBE	30.811	185	101	7	299	480	102	262	5.83e-10	68.9
sp|Q00839|HNRPU_HUMAN	tr|G3SQ19|G3SQ19_LOXAF	31.214	173	93	6	299	468	102	251	5.86e-10	68.9
sp|Q00839|HNRPU_HUMAN	tr|A0A1U7R4D1|A0A1U7R4D1_MESAU	31.214	173	93	6	299	468	102	251	6.12e-10	68.9
sp|Q00839|HNRPU_HUMAN	tr|A0A3Q0CGY5|A0A3Q0CGY5_MESAU	31.214	173	93	6	299	468	10	159	6.30e-10	68.6
sp|Q00839|HNRPU_HUMAN	tr|A0A087QUV5|A0A087QUV5_APTFO	29.224	219	124	7	299	514	101	291	6.60e-10	68.9
sp|Q00839|HNRPU_HUMAN	tr|A0A286XR46|A0A286XR46_CAVPO	32.237	152	81	5	320	468	119	251	6.69e-10	68.6
sp|Q00839|HNRPU_HUMAN	tr|A0A452E6Q6|A0A452E6Q6_CAPHI	31.214	173	93	6	299	468	102	251	6.90e-10	68.9
sp|Q00839|HNRPU_HUMAN	tr|A0A1U7TJL3|A0A1U7TJL3_TARSY	31.214	173	93	6	299	468	102	251	7.02e-10	68.9
sp|Q00839|HNRPU_HUMAN	tr|M3YQ94|M3YQ94_MUSPF	31.214	173	93	6	299	468	102	251	7.39e-10	68.6
sp|Q00839|HNRPU_HUMAN	tr|A0A384CV08|A0A384CV08_URSMA	31.214	173	93	6	299	468	96	245	7.48e-10	68.6
sp|Q00839|HNRPU_HUMAN	tr|A0A096NWI3|A0A096NWI3_PAPAN	31.214	173	93	6	299	468	102	251	8.19e-10	68.6
sp|Q00839|HNRPU_HUMAN	tr|A0A337SJN2|A0A337SJN2_FELCA	31.214	173	93	6	299	468	102	251	8.26e-10	68.6
sp|Q00839|HNRPU_HUMAN	sp|Q0IIK5|DDX1_BOVIN	31.214	173	93	6	299	468	102	251	8.47e-10	68.6
sp|Q00839|HNRPU_HUMAN	tr|A0A2K5F788|A0A2K5F788_AOTNA	31.214	173	93	6	299	468	102	251	8.70e-10	68.6
sp|Q00839|HNRPU_HUMAN	tr|G1NZ82|G1NZ82_MYOLU	31.214	173	93	6	299	468	112	261	8.84e-10	68.6
sp|Q00839|HNRPU_HUMAN	tr|A0A2U3WXT7|A0A2U3WXT7_ODORO	31.214	173	93	6	299	468	102	251	8.85e-10	68.6
sp|Q00839|HNRPU_HUMAN	tr|A0A2K6TSQ0|A0A2K6TSQ0_SAIBB	31.214	173	93	6	299	468	102	251	9.00e-10	68.6
sp|Q00839|HNRPU_HUMAN	tr|A0A1S3EZ21|A0A1S3EZ21_DIPOR	30.636	173	94	6	299	468	102	251	9.00e-10	68.6
sp|Q00839|HNRPU_HUMAN	tr|A0A1D5R5R5|A0A1D5R5R5_MACMU	31.214	173	93	6	299	468	102	251	9.23e-10	68.6
sp|Q00839|HNRPU_HUMAN	sp|Q4R7L5|DDX1_MACFA	31.214	173	93	6	299	468	102	251	9.23e-10	68.6
sp|Q00839|HNRPU_HUMAN	tr|A0A0D9R6A2|A0A0D9R6A2_CHLSB	31.214	173	93	6	299	468	102	251	9.23e-10	68.6
sp|Q00839|HNRPU_HUMAN	tr|A0A2K5M5D4|A0A2K5M5D4_CERAT	31.214	173	93	6	299	468	102	251	9.23e-10	68.6
sp|Q00839|HNRPU_HUMAN	tr|A0A2I3HKV9|A0A2I3HKV9_NOMLE	31.214	173	93	6	299	468	102	251	9.56e-10	68.2
sp|Q00839|HNRPU_HUMAN	tr|F6X741|F6X741_CALJA	31.214	173	93	6	299	468	102	251	9.97e-10	68.2
sp|Q00839|HNRPU_HUMAN	tr|K7CBC7|K7CBC7_PANTR	31.214	173	93	6	299	468	102	251	1.01e-09	68.2
sp|Q00839|HNRPU_HUMAN	tr|A0A2R8ZXC2|A0A2R8ZXC2_PANPA	31.214	173	93	6	299	468	102	251	1.01e-09	68.2
sp|Q00839|HNRPU_HUMAN	tr|A0A2J8V4C3|A0A2J8V4C3_PONAB	31.214	173	93	6	299	468	102	251	1.01e-09	68.2
sp|Q00839|HNRPU_HUMAN	sp|Q92499|DDX1_HUMAN	31.214	173	93	6	299	468	102	251	1.01e-09	68.2
sp|Q00839|HNRPU_HUMAN	tr|G3R9U8|G3R9U8_GORGO	31.214	173	93	6	299	468	102	251	1.01e-09	68.2
sp|Q00839|HNRPU_HUMAN	tr|W5Q4E3|W5Q4E3_SHEEP	32.237	152	81	5	320	468	115	247	1.02e-09	68.2
sp|Q00839|HNRPU_HUMAN	tr|A0A2I0MUP9|A0A2I0MUP9_COLLI	29.224	219	124	7	299	514	102	292	1.03e-09	68.2
sp|Q00839|HNRPU_HUMAN	sp|Q5NVJ8|DDX1_PONAB	31.214	173	93	6	299	468	102	251	1.04e-09	68.2
sp|Q00839|HNRPU_HUMAN	tr|A0A2K5YCX6|A0A2K5YCX6_MANLE	31.214	173	93	6	299	468	102	251	1.04e-09	68.2
sp|Q00839|HNRPU_HUMAN	tr|A0A2K6GXB2|A0A2K6GXB2_PROCO	30.636	173	94	5	299	468	101	250	1.06e-09	68.2
sp|Q00839|HNRPU_HUMAN	tr|F1SCS1|F1SCS1_PIG	31.214	173	93	6	299	468	102	251	1.07e-09	68.2
sp|Q00839|HNRPU_HUMAN	tr|G3HFI6|G3HFI6_CRIGR	32.237	152	81	5	320	468	93	225	1.14e-09	67.8
sp|Q00839|HNRPU_HUMAN	tr|G1L2R9|G1L2R9_AILME	32.237	152	81	5	320	468	119	251	1.16e-09	68.2
sp|Q00839|HNRPU_HUMAN	tr|A0A5F4CQL9|A0A5F4CQL9_CANLF	31.214	173	93	6	299	468	146	295	1.29e-09	67.8
sp|Q00839|HNRPU_HUMAN	tr|G1SS73|G1SS73_RABIT	30.636	173	94	6	299	468	102	251	1.30e-09	67.8
sp|Q00839|HNRPU_HUMAN	tr|R0M1H1|R0M1H1_ANAPL	29.224	219	124	7	299	514	58	248	1.31e-09	67.8
sp|Q00839|HNRPU_HUMAN	tr|A0A455C8H2|A0A455C8H2_PHYMC	31.214	173	93	6	299	468	131	280	1.32e-09	67.8
sp|Q00839|HNRPU_HUMAN	tr|A0A2U4C066|A0A2U4C066_TURTR	31.214	173	93	6	299	468	102	251	1.54e-09	67.8
sp|Q00839|HNRPU_HUMAN	tr|I3M3D3|I3M3D3_ICTTR	30.636	173	94	6	299	468	101	250	1.65e-09	67.4
sp|Q00839|HNRPU_HUMAN	tr|H0VFG8|H0VFG8_CAVPO	32.895	152	80	5	320	468	60	192	1.65e-09	67.4
sp|Q00839|HNRPU_HUMAN	tr|A0A091WBE0|A0A091WBE0_OPIHO	29.224	219	124	7	299	514	102	292	1.77e-09	67.4
sp|Q00839|HNRPU_HUMAN	tr|A0A091J801|A0A091J801_EGRGA	29.224	219	124	7	299	514	102	292	1.82e-09	67.4
sp|Q00839|HNRPU_HUMAN	tr|H0ZS97|H0ZS97_TAEGU	29.224	219	124	7	299	514	102	292	1.96e-09	67.4
sp|Q00839|HNRPU_HUMAN	tr|A0A093JDX8|A0A093JDX8_DRYPU	29.224	219	124	7	299	514	102	292	2.19e-09	67.0
sp|Q00839|HNRPU_HUMAN	sp|Q5XH91|DDX1_XENTR	30.058	173	95	5	299	468	102	251	2.29e-09	67.0
sp|Q00839|HNRPU_HUMAN	sp|Q91VR5|DDX1_MOUSE	30.636	173	94	6	299	468	102	251	2.63e-09	67.0
sp|Q00839|HNRPU_HUMAN	tr|A0A099ZHP8|A0A099ZHP8_TINGU	29.224	219	124	7	299	514	101	291	2.94e-09	66.6
sp|Q00839|HNRPU_HUMAN	tr|G5BET5|G5BET5_HETGA	31.579	152	82	5	320	468	113	245	3.30e-09	66.6
sp|Q00839|HNRPU_HUMAN	tr|H0WZ41|H0WZ41_OTOGA	31.214	173	95	6	299	468	96	247	3.33e-09	66.6
sp|Q00839|HNRPU_HUMAN	tr|A0A340YC71|A0A340YC71_LIPVE	31.214	173	93	6	299	468	102	251	3.37e-09	66.6
sp|Q00839|HNRPU_HUMAN	tr|A0A091DL73|A0A091DL73_FUKDA	30.921	152	83	5	320	468	237	369	4.33e-09	66.2
sp|Q00839|HNRPU_HUMAN	tr|A0A226MFU3|A0A226MFU3_CALSU	29.293	198	113	6	320	514	103	276	6.49e-09	65.5
sp|Q00839|HNRPU_HUMAN	tr|A0A1L8GBX5|A0A1L8GBX5_XENLA	28.902	173	97	5	299	468	102	251	6.74e-09	65.5
sp|Q00839|HNRPU_HUMAN	tr|A0A4X2LZT4|A0A4X2LZT4_VOMUR	30.636	173	94	6	299	468	102	251	1.04e-08	65.1
sp|Q00839|HNRPU_HUMAN	tr|G1NML8|G1NML8_MELGA	28.767	219	125	7	299	514	98	288	1.17e-08	64.7
sp|Q00839|HNRPU_HUMAN	tr|F7C342|F7C342_ORNAN	29.189	185	104	7	299	480	17	177	3.06e-08	63.2
sp|Q00839|HNRPU_HUMAN	tr|A0A0L7LTC3|A0A0L7LTC3_9NEOP	28.571	168	73	7	320	482	115	240	3.67e-07	60.1
sp|Q00839|HNRPU_HUMAN	tr|F6ZPK4|F6ZPK4_XENTR	31.967	122	77	3	350	468	130	248	4.55e-07	59.7
sp|Q00839|HNRPU_HUMAN	tr|A0A5G3HWY2|A0A5G3HWY2_XENTR	31.967	122	77	3	350	468	82	200	6.75e-07	58.9
sp|Q00839|HNRPU_HUMAN	tr|A0A5G3HXG9|A0A5G3HXG9_XENTR	31.967	122	77	3	350	468	140	258	9.97e-07	58.5
sp|Q00839|HNRPU_HUMAN	tr|A0A0A0MW76|A0A0A0MW76_PAPAN	44.444	81	37	1	6	86	1	73	2.09e-06	57.8
sp|Q00839|HNRPU_HUMAN	tr|A0A2K5N839|A0A2K5N839_CERAT	44.444	81	37	1	6	86	1	73	2.09e-06	57.8
sp|Q00839|HNRPU_HUMAN	tr|A0A5K1VU42|A0A5K1VU42_MACMU	44.444	81	37	1	6	86	1	73	2.86e-06	57.0
sp|Q00839|HNRPU_HUMAN	tr|A0A2K5WFG7|A0A2K5WFG7_MACFA	44.444	81	37	1	6	86	1	73	2.86e-06	57.0
sp|Q00839|HNRPU_HUMAN	tr|A0A0D9S0W9|A0A0D9S0W9_CHLSB	44.444	81	37	1	6	86	1	73	2.86e-06	57.0
sp|Q00839|HNRPU_HUMAN	tr|R1BQ11|R1BQ11_EMIHU	35.294	119	68	4	360	476	148	259	1.80e-05	54.3
sp|Q00839|HNRPU_HUMAN	tr|B8BZF5|B8BZF5_THAPS	61.905	42	16	0	7	48	5	46	4.67e-05	51.6
sp|Q00839|HNRPU_HUMAN	tr|A0A060YEX9|A0A060YEX9_ONCMY	32.692	104	59	4	350	445	127	227	1.55e-04	49.7
sp|Q00839|HNRPU_HUMAN	tr|H0WMH9|H0WMH9_OTOGA	50.000	44	22	0	2	45	2	45	0.002	47.8
sp|Q00839|HNRPU_HUMAN	tr|A0A2I2ZBG7|A0A2I2ZBG7_GORGO	55.000	40	18	0	6	45	1	40	0.003	47.4
sp|Q00839|HNRPU_HUMAN	tr|H2RBK7|H2RBK7_PANTR	55.000	40	18	0	6	45	1	40	0.003	47.4
sp|Q00839|HNRPU_HUMAN	tr|A0A3Q2H783|A0A3Q2H783_HORSE	55.000	40	18	0	6	45	1	40	0.003	47.4
sp|Q00839|HNRPU_HUMAN	tr|A0A2Y9EWE9|A0A2Y9EWE9_PHYMC	55.000	40	18	0	6	45	1	40	0.003	47.0
sp|Q00839|HNRPU_HUMAN	tr|M3WLA8|M3WLA8_FELCA	55.000	40	18	0	6	45	1	40	0.003	47.0
sp|Q00839|HNRPU_HUMAN	tr|A0A452FDC9|A0A452FDC9_CAPHI	55.000	40	18	0	6	45	1	40	0.003	47.0
sp|Q00839|HNRPU_HUMAN	tr|A0A2K5DCI6|A0A2K5DCI6_AOTNA	55.000	40	18	0	6	45	1	40	0.003	47.0
sp|Q00839|HNRPU_HUMAN	tr|G1SXA5|G1SXA5_RABIT	55.000	40	18	0	6	45	1	40	0.003	47.0
sp|Q00839|HNRPU_HUMAN	tr|A0A340XSZ1|A0A340XSZ1_LIPVE	55.000	40	18	0	6	45	1	40	0.003	47.0
sp|Q00839|HNRPU_HUMAN	tr|A0A2U3WWB4|A0A2U3WWB4_ODORO	55.000	40	18	0	6	45	1	40	0.003	47.0
sp|Q00839|HNRPU_HUMAN	tr|E1BNQ9|E1BNQ9_BOVIN	55.000	40	18	0	6	45	1	40	0.003	47.0
sp|Q00839|HNRPU_HUMAN	tr|F1P8K1|F1P8K1_CANLF	55.000	40	18	0	6	45	1	40	0.004	47.0
sp|Q00839|HNRPU_HUMAN	tr|W5Q5S5|W5Q5S5_SHEEP	55.000	40	18	0	6	45	1	40	0.004	47.0
sp|Q00839|HNRPU_HUMAN	tr|A0A2Y9DZ00|A0A2Y9DZ00_TRIMA	55.000	40	18	0	6	45	1	40	0.004	47.0
sp|Q00839|HNRPU_HUMAN	tr|A0A0D9R300|A0A0D9R300_CHLSB	55.000	40	18	0	6	45	1	40	0.004	47.0
sp|Q00839|HNRPU_HUMAN	tr|G3SW39|G3SW39_LOXAF	55.000	40	18	0	6	45	1	40	0.004	47.0
sp|Q00839|HNRPU_HUMAN	tr|A0A096NET4|A0A096NET4_PAPAN	55.000	40	18	0	6	45	1	40	0.004	47.0
sp|Q00839|HNRPU_HUMAN	tr|A0A2K5M9M7|A0A2K5M9M7_CERAT	55.000	40	18	0	6	45	1	40	0.004	47.0
sp|Q00839|HNRPU_HUMAN	tr|G1NT91|G1NT91_MYOLU	55.000	40	18	0	6	45	1	40	0.004	47.0
sp|Q00839|HNRPU_HUMAN	tr|A0A2K6LWK2|A0A2K6LWK2_RHIBE	55.000	40	18	0	6	45	1	40	0.004	47.0
sp|Q00839|HNRPU_HUMAN	tr|A0A5F8AUT2|A0A5F8AUT2_MACMU	55.000	40	18	0	6	45	1	40	0.004	47.0
sp|Q00839|HNRPU_HUMAN	tr|A0A2K5U6G5|A0A2K5U6G5_MACFA	55.000	40	18	0	6	45	1	40	0.004	47.0
sp|Q00839|HNRPU_HUMAN	tr|A0A287APR9|A0A287APR9_PIG	55.000	40	18	0	6	45	1	40	0.004	47.0
sp|Q00839|HNRPU_HUMAN	sp|Q00PI9|HNRL2_MOUSE	55.000	40	18	0	6	45	1	40	0.005	46.6
sp|Q00839|HNRPU_HUMAN	tr|A0A1S2ZY52|A0A1S2ZY52_ERIEU	55.000	40	18	0	6	45	1	40	0.005	46.6
sp|Q00839|HNRPU_HUMAN	tr|I3M412|I3M412_ICTTR	55.000	40	18	0	6	45	1	40	0.005	46.6
sp|Q00839|HNRPU_HUMAN	tr|A0A2K3E781|A0A2K3E781_CHLRE	48.936	47	24	0	8	54	6	52	0.006	46.6
sp|Q00839|HNRPU_HUMAN	tr|G1QVG3|G1QVG3_NOMLE	52.500	40	19	0	6	45	1	40	0.028	44.3
sp|Q00839|HNRPU_HUMAN	tr|A0A067R8P1|A0A067R8P1_ZOONE	42.500	80	35	3	3	76	2	76	0.071	42.0
sp|Q00839|HNRPU_HUMAN	tr|A0A2Y9DH74|A0A2Y9DH74_TRIMA	30.159	189	89	7	8	160	22	203	0.100	42.4
sp|Q00839|HNRPU_HUMAN	tr|A0A3B4V2N8|A0A3B4V2N8_SERDU	37.879	66	35	2	1	66	6	65	0.11	42.4
sp|Q00839|HNRPU_HUMAN	tr|G3NQ49|G3NQ49_GASAC	36.170	94	41	3	710	802	138	213	0.11	42.0
sp|Q00839|HNRPU_HUMAN	tr|G3PTC8|G3PTC8_GASAC	47.368	38	20	0	8	45	21	58	0.52	40.0
sp|Q00839|HNRPU_HUMAN	tr|A0A1S3PTW2|A0A1S3PTW2_SALSA	29.104	134	83	4	1	131	6	130	0.57	40.0
sp|Q00839|HNRPU_HUMAN	tr|A0A1S3WDK3|A0A1S3WDK3_ERIEU	31.683	101	56	3	8	108	22	109	1.1	38.9
sp|Q00839|HNRPU_HUMAN	tr|A0A060YD07|A0A060YD07_ONCMY	58.621	29	10	2	798	825	99	126	2.5	35.4
sp|Q00839|HNRPU_HUMAN	tr|A0A0Q3USG8|A0A0Q3USG8_AMAAE	47.727	44	19	2	232	271	19	62	2.5	35.0
sp|Q00839|HNRPU_HUMAN	tr|A0A226MXF2|A0A226MXF2_CALSU	32.558	129	67	4	8	118	31	157	4.3	37.0
sp|Q00839|HNRPU_HUMAN	tr|A0A0L0BMF9|A0A0L0BMF9_LUCCU	41.026	39	22	1	640	677	3	41	4.6	36.6
sp|Q00872|MYPC1_HUMAN	sp|Q00872|MYPC1_HUMAN	100.000	1141	0	0	1	1141	1	1141	0.0	2354
sp|Q00872|MYPC1_HUMAN	tr|A0A2I3TDN9|A0A2I3TDN9_PANTR	99.562	1141	5	0	1	1141	1	1141	0.0	2343
sp|Q00872|MYPC1_HUMAN	tr|A0A2R8ZXM9|A0A2R8ZXM9_PANPA	99.562	1141	5	0	1	1141	1	1141	0.0	2343
sp|Q00872|MYPC1_HUMAN	tr|G3RPA3|G3RPA3_GORGO	99.387	1141	7	0	1	1141	1	1141	0.0	2336
sp|Q00872|MYPC1_HUMAN	tr|A0A2I3HMJ4|A0A2I3HMJ4_NOMLE	98.335	1141	19	0	1	1141	1	1141	0.0	2325
sp|Q00872|MYPC1_HUMAN	tr|H2NIE5|H2NIE5_PONAB	94.940	1166	16	2	1	1141	1	1148	0.0	2260
sp|Q00872|MYPC1_HUMAN	tr|A0A0D9S1F4|A0A0D9S1F4_CHLSB	92.712	1180	47	2	1	1141	1	1180	0.0	2245
sp|Q00872|MYPC1_HUMAN	tr|A0A2K5WMS9|A0A2K5WMS9_MACFA	92.458	1180	50	2	1	1141	1	1180	0.0	2236
sp|Q00872|MYPC1_HUMAN	tr|F7H4W9|F7H4W9_CALJA	94.654	1141	61	0	1	1141	1	1141	0.0	2230
sp|Q00872|MYPC1_HUMAN	tr|A0A2K6JRD3|A0A2K6JRD3_RHIBE	91.610	1180	42	3	1	1141	1	1162	0.0	2209
sp|Q00872|MYPC1_HUMAN	tr|A0A5F4D6P3|A0A5F4D6P3_CANLF	91.289	1171	72	2	1	1141	1	1171	0.0	2202
sp|Q00872|MYPC1_HUMAN	tr|G1TKC1|G1TKC1_RABIT	93.252	1141	77	0	1	1141	1	1141	0.0	2195
sp|Q00872|MYPC1_HUMAN	tr|M3YKB3|M3YKB3_MUSPF	91.308	1162	80	2	1	1141	1	1162	0.0	2194
sp|Q00872|MYPC1_HUMAN	tr|F7HL76|F7HL76_MACMU	91.102	1180	48	3	1	1141	1	1162	0.0	2193
sp|Q00872|MYPC1_HUMAN	tr|A0A2I3NA44|A0A2I3NA44_PAPAN	89.950	1194	49	4	1	1141	1	1176	0.0	2189
sp|Q00872|MYPC1_HUMAN	tr|A0A2K5MJS4|A0A2K5MJS4_CERAT	92.513	1162	44	2	1	1137	1	1144	0.0	2185
sp|Q00872|MYPC1_HUMAN	tr|A0A3Q0DDS5|A0A3Q0DDS5_TARSY	90.917	1167	80	2	1	1141	1	1167	0.0	2180
sp|Q00872|MYPC1_HUMAN	tr|A0A2U4CQN2|A0A2U4CQN2_TURTR	90.726	1143	104	1	1	1141	1	1143	0.0	2171
sp|Q00872|MYPC1_HUMAN	tr|A0A340Y1B6|A0A340Y1B6_LIPVE	90.901	1143	102	1	1	1141	1	1143	0.0	2170
sp|Q00872|MYPC1_HUMAN	tr|I3M1K3|I3M1K3_ICTTR	91.594	1142	63	3	1	1141	1	1110	0.0	2163
sp|Q00872|MYPC1_HUMAN	tr|F6Y6C7|F6Y6C7_HORSE	89.280	1166	82	2	1	1141	1	1148	0.0	2160
sp|Q00872|MYPC1_HUMAN	tr|A0A287B5J2|A0A287B5J2_PIG	86.184	1216	93	2	1	1141	1	1216	0.0	2155
sp|Q00872|MYPC1_HUMAN	tr|A0A384DB21|A0A384DB21_URSMA	91.220	1139	75	1	24	1137	171	1309	0.0	2152
sp|Q00872|MYPC1_HUMAN	tr|A6QP89|A6QP89_BOVIN	87.479	1198	93	3	1	1141	1	1198	0.0	2144
sp|Q00872|MYPC1_HUMAN	tr|A0A4X2MCX1|A0A4X2MCX1_VOMUR	89.571	1141	117	1	1	1141	1	1139	0.0	2138
sp|Q00872|MYPC1_HUMAN	tr|G5BBJ0|G5BBJ0_HETGA	88.547	1170	95	3	4	1137	332	1498	0.0	2137
sp|Q00872|MYPC1_HUMAN	tr|G1MDP6|G1MDP6_AILME	89.887	1147	72	3	21	1141	26	1154	0.0	2128
sp|Q00872|MYPC1_HUMAN	tr|A0A2U3XIP2|A0A2U3XIP2_LEPWE	88.260	1167	93	3	1	1141	1	1149	0.0	2124
sp|Q00872|MYPC1_HUMAN	tr|A0A455BC09|A0A455BC09_PHYMC	88.613	1168	106	2	1	1141	1	1168	0.0	2123
sp|Q00872|MYPC1_HUMAN	tr|A0A2U3X593|A0A2U3X593_ODORO	90.167	1139	77	3	1	1137	1	1106	0.0	2120
sp|Q00872|MYPC1_HUMAN	tr|A0A571BEN1|A0A571BEN1_MOUSE	89.631	1138	85	3	1	1137	1	1106	0.0	2118
sp|Q00872|MYPC1_HUMAN	tr|A0A2K5D4C7|A0A2K5D4C7_AOTNA	91.266	1122	90	4	21	1141	1	1115	0.0	2115
sp|Q00872|MYPC1_HUMAN	tr|A0A2I2U595|A0A2I2U595_FELCA	90.439	1140	72	3	1	1137	1	1106	0.0	2113
sp|Q00872|MYPC1_HUMAN	tr|H0WI43|H0WI43_OTOGA	89.192	1138	101	3	4	1141	29	1144	0.0	2104
sp|Q00872|MYPC1_HUMAN	tr|A0A1U8BVJ0|A0A1U8BVJ0_MESAU	88.889	1143	83	3	21	1137	25	1149	0.0	2104
sp|Q00872|MYPC1_HUMAN	tr|W5Q0I1|W5Q0I1_SHEEP	90.794	1108	83	2	35	1141	8	1097	0.0	2102
sp|Q00872|MYPC1_HUMAN	tr|H0VIL5|H0VIL5_CAVPO	91.324	1095	77	1	47	1141	37	1113	0.0	2097
sp|Q00872|MYPC1_HUMAN	tr|L5KHT9|L5KHT9_PTEAL	89.125	1131	92	3	19	1137	7	1118	0.0	2087
sp|Q00872|MYPC1_HUMAN	tr|A0A1S3AN54|A0A1S3AN54_ERIEU	87.162	1145	134	3	8	1141	25	1167	0.0	2066
sp|Q00872|MYPC1_HUMAN	tr|A0A452G9K9|A0A452G9K9_CAPHI	88.095	1134	90	3	8	1141	8	1096	0.0	2065
sp|Q00872|MYPC1_HUMAN	tr|A0A1S3FD07|A0A1S3FD07_DIPOR	86.870	1150	118	5	20	1141	23	1167	0.0	2047
sp|Q00872|MYPC1_HUMAN	tr|A0A2K6T9I6|A0A2K6T9I6_SAIBB	88.519	1141	75	4	1	1141	1	1085	0.0	2036
sp|Q00872|MYPC1_HUMAN	tr|A0A2K6T9I6|A0A2K6T9I6_SAIBB	23.849	239	136	10	720	935	878	1093	0.31	41.6
sp|Q00872|MYPC1_HUMAN	tr|A0A2Y9DFT4|A0A2Y9DFT4_TRIMA	86.140	1140	121	3	1	1137	1	1106	0.0	2032
sp|Q00872|MYPC1_HUMAN	tr|G3SUQ0|G3SUQ0_LOXAF	85.101	1141	138	2	1	1141	1	1109	0.0	1993
sp|Q00872|MYPC1_HUMAN	tr|G1PGG8|G1PGG8_MYOLU	83.803	1136	107	8	60	1137	1	1117	0.0	1932
sp|Q00872|MYPC1_HUMAN	tr|K7G8U7|K7G8U7_PELSI	78.846	1144	215	4	1	1138	1	1123	0.0	1899
sp|Q00872|MYPC1_HUMAN	tr|G1KT41|G1KT41_ANOCA	74.475	1191	247	6	1	1139	1	1186	0.0	1844
sp|Q00872|MYPC1_HUMAN	tr|A0A099ZT79|A0A099ZT79_TINGU	77.897	1122	245	2	16	1137	7	1125	0.0	1843
sp|Q00872|MYPC1_HUMAN	tr|A0A151NI42|A0A151NI42_ALLMI	74.659	1172	244	5	1	1139	1	1152	0.0	1840
sp|Q00872|MYPC1_HUMAN	tr|A0A087RJK1|A0A087RJK1_APTFO	77.718	1122	246	2	16	1137	7	1124	0.0	1840
sp|Q00872|MYPC1_HUMAN	tr|A0A1U7RK71|A0A1U7RK71_ALLSI	74.829	1172	238	8	1	1137	1	1150	0.0	1835
sp|Q00872|MYPC1_HUMAN	tr|G1NK94|G1NK94_MELGA	75.214	1170	240	7	1	1141	1	1149	0.0	1833
sp|Q00872|MYPC1_HUMAN	tr|A0A2I0MKA4|A0A2I0MKA4_COLLI	77.045	1137	239	4	1	1137	1	1115	0.0	1833
sp|Q00872|MYPC1_HUMAN	tr|A0A091IVR6|A0A091IVR6_EGRGA	76.957	1124	255	2	16	1137	7	1128	0.0	1828
sp|Q00872|MYPC1_HUMAN	tr|A0A093G502|A0A093G502_DRYPU	77.184	1122	250	3	16	1137	6	1121	0.0	1825
sp|Q00872|MYPC1_HUMAN	tr|H0ZM42|H0ZM42_TAEGU	78.611	1094	216	1	46	1139	1	1076	0.0	1816
sp|Q00872|MYPC1_HUMAN	tr|A0A091WLM7|A0A091WLM7_OPIHO	79.737	1066	214	1	72	1137	1	1064	0.0	1805
sp|Q00872|MYPC1_HUMAN	tr|A0A0Q3X987|A0A0Q3X987_AMAAE	77.223	1102	230	3	36	1137	40	1120	0.0	1805
sp|Q00872|MYPC1_HUMAN	tr|R0LHS9|R0LHS9_ANAPL	74.842	1109	261	4	36	1137	2	1099	0.0	1743
sp|Q00872|MYPC1_HUMAN	tr|A0A226NPB1|A0A226NPB1_CALSU	73.304	1135	266	5	7	1140	28	1126	0.0	1727
sp|Q00872|MYPC1_HUMAN	tr|A0A5G3HLF2|A0A5G3HLF2_XENTR	75.875	1086	251	5	53	1137	1	1076	0.0	1704
sp|Q00872|MYPC1_HUMAN	tr|L7N3D2|L7N3D2_XENTR	75.551	1088	243	4	53	1139	1	1066	0.0	1703
sp|Q00872|MYPC1_HUMAN	tr|A0A5G3JAR5|A0A5G3JAR5_XENTR	74.817	1092	259	5	53	1137	4	1086	0.0	1682
sp|Q00872|MYPC1_HUMAN	tr|A0A5G3HM13|A0A5G3HM13_XENTR	74.291	1093	266	4	54	1137	1	1087	0.0	1679
sp|Q00872|MYPC1_HUMAN	tr|A0A5G3JB90|A0A5G3JB90_XENTR	74.197	1089	252	5	53	1136	1	1065	0.0	1667
sp|Q00872|MYPC1_HUMAN	tr|A0A5G3JBA6|A0A5G3JBA6_XENTR	73.713	1088	250	6	54	1137	1	1056	0.0	1653
sp|Q00872|MYPC1_HUMAN	tr|A0A5G3HLD6|A0A5G3HLD6_XENTR	72.338	1099	245	6	74	1137	7	1081	0.0	1630
sp|Q00872|MYPC1_HUMAN	tr|A0A5G3HML5|A0A5G3HML5_XENTR	71.753	1101	271	6	53	1137	2	1078	0.0	1615
sp|Q00872|MYPC1_HUMAN	tr|A0A5G3JAT7|A0A5G3JAT7_XENTR	74.974	979	222	4	53	1030	1	957	0.0	1515
sp|Q00872|MYPC1_HUMAN	tr|A0A5G3JAT7|A0A5G3JAT7_XENTR	25.263	190	124	5	935	1121	666	840	1.27e-04	52.4
sp|Q00872|MYPC1_HUMAN	tr|A0A1S3SH95|A0A1S3SH95_SALSA	66.276	1109	348	6	36	1137	345	1434	0.0	1511
sp|Q00872|MYPC1_HUMAN	tr|G3Q8Q9|G3Q8Q9_GASAC	65.135	1110	361	5	36	1137	42	1133	0.0	1498
sp|Q00872|MYPC1_HUMAN	tr|A0A5G3HLL9|A0A5G3HLL9_XENTR	67.248	1090	275	9	53	1137	1	1013	0.0	1470
sp|Q00872|MYPC1_HUMAN	tr|A0A3B4T3P3|A0A3B4T3P3_SERDU	64.674	1104	338	7	36	1137	1	1054	0.0	1448
sp|Q00872|MYPC1_HUMAN	tr|H2TW86|H2TW86_TAKRU	63.468	1136	364	22	6	1137	6	1094	0.0	1436
sp|Q00872|MYPC1_HUMAN	tr|F6PYS3|F6PYS3_ORNAN	79.879	825	115	6	23	815	26	831	0.0	1352
sp|Q00872|MYPC1_HUMAN	tr|F6PYS3|F6PYS3_ORNAN	26.178	573	347	22	356	899	300	825	4.42e-20	102
sp|Q00872|MYPC1_HUMAN	tr|F6PYS3|F6PYS3_ORNAN	28.125	224	154	5	805	1021	521	744	1.97e-14	84.3
sp|Q00872|MYPC1_HUMAN	tr|F6PYS3|F6PYS3_ORNAN	28.571	77	54	1	934	1009	754	830	0.45	40.8
sp|Q00872|MYPC1_HUMAN	tr|A0A091I2U5|A0A091I2U5_CALAN	74.556	845	204	5	26	864	6	845	0.0	1299
sp|Q00872|MYPC1_HUMAN	tr|A0A091I2U5|A0A091I2U5_CALAN	29.048	210	146	3	821	1027	483	692	4.50e-18	96.3
sp|Q00872|MYPC1_HUMAN	tr|G3H680|G3H680_CRIGR	78.837	808	94	4	356	1141	235	987	0.0	1289
sp|Q00872|MYPC1_HUMAN	tr|G3H680|G3H680_CRIGR	69.789	427	101	7	35	456	21	424	0.0	565
sp|Q00872|MYPC1_HUMAN	tr|A0A099ZDD0|A0A099ZDD0_TINGU	52.807	1140	458	9	59	1137	124	1244	0.0	1223
sp|Q00872|MYPC1_HUMAN	tr|A0A099ZDD0|A0A099ZDD0_TINGU	39.189	74	45	0	267	340	16	89	3.32e-04	51.2
sp|Q00872|MYPC1_HUMAN	tr|A0A099ZDD0|A0A099ZDD0_TINGU	34.483	87	53	2	345	431	5	87	0.16	42.4
sp|Q00872|MYPC1_HUMAN	tr|A0A1L8GDE0|A0A1L8GDE0_XENLA	51.861	1182	479	11	16	1138	130	1280	0.0	1222
sp|Q00872|MYPC1_HUMAN	tr|A0A1L8GDE0|A0A1L8GDE0_XENLA	35.556	90	57	1	250	339	6	94	2.56e-04	51.6
sp|Q00872|MYPC1_HUMAN	tr|A0A1L8GDE0|A0A1L8GDE0_XENLA	29.487	78	50	2	442	516	17	92	1.3	39.3
sp|Q00872|MYPC1_HUMAN	tr|A0A1S3L170|A0A1S3L170_SALSA	52.480	1149	484	9	32	1137	158	1287	0.0	1221
sp|Q00872|MYPC1_HUMAN	tr|A0A1S3L170|A0A1S3L170_SALSA	31.373	102	56	3	330	431	6	93	0.002	48.9
sp|Q00872|MYPC1_HUMAN	tr|A0A1S3L170|A0A1S3L170_SALSA	31.959	97	63	2	248	343	6	100	0.015	45.8
sp|Q00872|MYPC1_HUMAN	tr|A0A087QYK7|A0A087QYK7_APTFO	52.212	1130	470	7	59	1137	138	1248	0.0	1220
sp|Q00872|MYPC1_HUMAN	tr|A0A087QYK7|A0A087QYK7_APTFO	38.462	78	48	0	263	340	12	89	5.07e-05	53.9
sp|Q00872|MYPC1_HUMAN	tr|A0A087QYK7|A0A087QYK7_APTFO	33.333	87	54	2	345	431	5	87	0.21	42.0
sp|Q00872|MYPC1_HUMAN	tr|H0ZJK8|H0ZJK8_TAEGU	51.930	1140	468	8	59	1137	140	1260	0.0	1217
sp|Q00872|MYPC1_HUMAN	tr|H0ZJK8|H0ZJK8_TAEGU	38.462	78	48	0	263	340	14	91	8.23e-05	53.1
sp|Q00872|MYPC1_HUMAN	tr|H0ZJK8|H0ZJK8_TAEGU	33.333	87	54	2	345	431	7	89	0.18	42.4
sp|Q00872|MYPC1_HUMAN	tr|G1KB38|G1KB38_ANOCA	50.290	1207	499	11	6	1137	181	1361	0.0	1217
sp|Q00872|MYPC1_HUMAN	tr|G1KB38|G1KB38_ANOCA	35.922	103	65	1	241	343	87	188	8.31e-05	53.1
sp|Q00872|MYPC1_HUMAN	tr|G1KB38|G1KB38_ANOCA	31.915	94	60	2	338	431	94	183	0.20	42.0
sp|Q00872|MYPC1_HUMAN	tr|A0A091JT64|A0A091JT64_EGRGA	51.930	1140	468	9	59	1137	120	1240	0.0	1211
sp|Q00872|MYPC1_HUMAN	tr|A0A091JT64|A0A091JT64_EGRGA	38.462	78	48	0	263	340	12	89	7.73e-05	53.1
sp|Q00872|MYPC1_HUMAN	tr|A0A091JT64|A0A091JT64_EGRGA	33.333	87	54	2	345	431	5	87	0.29	41.6
sp|Q00872|MYPC1_HUMAN	tr|A0A091W257|A0A091W257_OPIHO	51.754	1140	470	9	59	1137	136	1256	0.0	1211
sp|Q00872|MYPC1_HUMAN	tr|A0A091W257|A0A091W257_OPIHO	38.462	78	48	0	263	340	12	89	4.95e-05	53.9
sp|Q00872|MYPC1_HUMAN	tr|A0A091W257|A0A091W257_OPIHO	33.333	87	54	2	345	431	5	87	0.24	42.0
sp|Q00872|MYPC1_HUMAN	tr|A0A3Q0HPJ7|A0A3Q0HPJ7_ALLSI	52.018	1140	467	9	59	1137	154	1274	0.0	1211
sp|Q00872|MYPC1_HUMAN	tr|A0A3Q0HPJ7|A0A3Q0HPJ7_ALLSI	41.892	74	43	0	267	340	24	97	3.95e-06	57.4
sp|Q00872|MYPC1_HUMAN	tr|A0A3Q0HPJ7|A0A3Q0HPJ7_ALLSI	34.483	87	53	2	345	431	13	95	0.30	41.6
sp|Q00872|MYPC1_HUMAN	tr|A0A091IAB2|A0A091IAB2_CALAN	52.021	1138	468	9	59	1137	138	1256	0.0	1210
sp|Q00872|MYPC1_HUMAN	tr|A0A091IAB2|A0A091IAB2_CALAN	37.079	89	55	1	252	340	2	89	2.09e-04	52.0
sp|Q00872|MYPC1_HUMAN	tr|A0A091IAB2|A0A091IAB2_CALAN	33.766	77	47	2	355	431	15	87	0.84	40.0
sp|Q00872|MYPC1_HUMAN	tr|G3PS89|G3PS89_GASAC	52.574	1185	475	11	14	1137	122	1280	0.0	1204
sp|Q00872|MYPC1_HUMAN	tr|G3PS89|G3PS89_GASAC	38.095	84	50	1	356	439	24	105	0.001	49.7
sp|Q00872|MYPC1_HUMAN	tr|G3PS89|G3PS89_GASAC	29.464	112	78	1	248	359	6	116	1.2	39.7
sp|Q00872|MYPC1_HUMAN	tr|H2V4W4|H2V4W4_TAKRU	51.952	1178	490	12	11	1137	99	1251	0.0	1204
sp|Q00872|MYPC1_HUMAN	tr|H2V4W4|H2V4W4_TAKRU	36.364	88	54	1	345	432	13	98	4.71e-04	50.8
sp|Q00872|MYPC1_HUMAN	tr|A0A2K6EK44|A0A2K6EK44_PROCO	76.577	777	121	4	389	1141	270	1009	0.0	1201
sp|Q00872|MYPC1_HUMAN	tr|A0A2K6EK44|A0A2K6EK44_PROCO	79.202	351	40	2	32	382	37	354	6.56e-176	549
sp|Q00872|MYPC1_HUMAN	tr|A0A2K6EK44|A0A2K6EK44_PROCO	24.686	239	134	10	720	935	802	1017	0.041	44.3
sp|Q00872|MYPC1_HUMAN	tr|A0A1S3PUK4|A0A1S3PUK4_SALSA	51.751	1171	500	10	13	1137	142	1293	0.0	1191
sp|Q00872|MYPC1_HUMAN	tr|A0A1S3PUK4|A0A1S3PUK4_SALSA	30.392	102	57	3	330	431	6	93	0.013	45.8
sp|Q00872|MYPC1_HUMAN	tr|A0A1S3PUK4|A0A1S3PUK4_SALSA	31.959	97	63	2	248	343	6	100	0.029	44.7
sp|Q00872|MYPC1_HUMAN	tr|A0A3Q2GWG7|A0A3Q2GWG7_HORSE	48.868	1193	524	13	3	1138	96	1259	0.0	1180
sp|Q00872|MYPC1_HUMAN	tr|A0A3Q2GWG7|A0A3Q2GWG7_HORSE	31.183	93	63	1	248	340	6	97	0.18	42.4
sp|Q00872|MYPC1_HUMAN	tr|A0A2K6A1P4|A0A2K6A1P4_MANLE	89.938	646	38	3	8	653	12	630	0.0	1179
sp|Q00872|MYPC1_HUMAN	tr|A0A2K6A1P4|A0A2K6A1P4_MANLE	28.777	139	96	2	833	968	495	633	3.37e-07	60.5
sp|Q00872|MYPC1_HUMAN	tr|A0A2I2V363|A0A2I2V363_FELCA	49.117	1189	523	14	12	1138	103	1271	0.0	1179
sp|Q00872|MYPC1_HUMAN	tr|A0A1U8C4D9|A0A1U8C4D9_MESAU	48.900	1182	523	10	11	1138	113	1267	0.0	1177
sp|Q00872|MYPC1_HUMAN	tr|A0A1U8C4D9|A0A1U8C4D9_MESAU	29.870	77	48	2	355	431	31	101	0.40	41.2
sp|Q00872|MYPC1_HUMAN	tr|A0A1U8C4D9|A0A1U8C4D9_MESAU	27.848	79	57	0	261	339	26	104	2.7	38.5
sp|Q00872|MYPC1_HUMAN	tr|G1LLQ6|G1LLQ6_AILME	50.485	1135	487	13	59	1138	162	1276	0.0	1175
sp|Q00872|MYPC1_HUMAN	tr|G1LLQ6|G1LLQ6_AILME	27.660	94	62	2	338	431	14	101	0.24	42.0
sp|Q00872|MYPC1_HUMAN	tr|G1LLQ6|G1LLQ6_AILME	29.348	92	64	1	248	339	14	104	1.6	38.9
sp|Q00872|MYPC1_HUMAN	tr|A0A452FL38|A0A452FL38_CAPHI	50.000	1132	496	10	59	1138	188	1301	0.0	1172
sp|Q00872|MYPC1_HUMAN	tr|A0A452FL38|A0A452FL38_CAPHI	30.000	90	62	1	248	337	6	94	0.93	40.0
sp|Q00872|MYPC1_HUMAN	tr|A0A452FL38|A0A452FL38_CAPHI	25.532	94	64	2	338	431	6	93	4.0	37.7
sp|Q00872|MYPC1_HUMAN	tr|H0X6W4|H0X6W4_OTOGA	49.956	1135	493	10	59	1138	164	1278	0.0	1171
sp|Q00872|MYPC1_HUMAN	tr|H0X6W4|H0X6W4_OTOGA	27.848	79	57	0	261	339	26	104	0.77	40.0
sp|Q00872|MYPC1_HUMAN	tr|A0A2U3VVU6|A0A2U3VVU6_ODORO	50.044	1135	492	12	59	1138	154	1268	0.0	1171
sp|Q00872|MYPC1_HUMAN	tr|A0A2U3VVU6|A0A2U3VVU6_ODORO	30.435	92	63	1	248	339	6	96	0.18	42.4
sp|Q00872|MYPC1_HUMAN	tr|A0A2U3VVU6|A0A2U3VVU6_ODORO	27.660	94	62	2	338	431	6	93	0.24	42.0
sp|Q00872|MYPC1_HUMAN	tr|I3MRW7|I3MRW7_ICTTR	49.735	1130	497	9	59	1138	163	1271	0.0	1171
sp|Q00872|MYPC1_HUMAN	tr|I3MRW7|I3MRW7_ICTTR	26.000	100	63	3	337	431	9	102	5.5	37.4
sp|Q00872|MYPC1_HUMAN	tr|A0A4X2KV27|A0A4X2KV27_VOMUR	50.000	1130	494	11	59	1138	109	1217	0.0	1167
sp|Q00872|MYPC1_HUMAN	tr|A0A4X2KV27|A0A4X2KV27_VOMUR	25.874	143	92	3	248	377	6	147	0.011	46.2
sp|Q00872|MYPC1_HUMAN	tr|A0A3Q0FZL5|A0A3Q0FZL5_ALLSI	51.558	1123	499	9	40	1137	41	1143	0.0	1167
sp|Q00872|MYPC1_HUMAN	tr|A0A5F4W6M3|A0A5F4W6M3_CALJA	48.431	1179	515	12	16	1138	131	1272	0.0	1167
sp|Q00872|MYPC1_HUMAN	tr|A0A5F4W6M3|A0A5F4W6M3_CALJA	31.646	79	54	0	261	339	18	96	0.12	42.7
sp|Q00872|MYPC1_HUMAN	tr|A0A151M5Y3|A0A151M5Y3_ALLMI	51.472	1121	502	9	40	1138	41	1141	0.0	1166
sp|Q00872|MYPC1_HUMAN	tr|A0A286XJP3|A0A286XJP3_CAVPO	47.257	1185	544	10	6	1137	107	1263	0.0	1161
sp|Q00872|MYPC1_HUMAN	tr|A0A286XJP3|A0A286XJP3_CAVPO	29.870	77	54	0	261	337	26	102	0.12	42.7
sp|Q00872|MYPC1_HUMAN	tr|A0A286XJP3|A0A286XJP3_CAVPO	26.804	97	65	2	338	434	14	104	0.84	40.0
sp|Q00872|MYPC1_HUMAN	tr|F6T6C2|F6T6C2_MACMU	49.052	1160	509	12	41	1138	133	1272	0.0	1161
sp|Q00872|MYPC1_HUMAN	tr|F6T6C2|F6T6C2_MACMU	26.596	94	63	2	338	431	6	93	0.71	40.4
sp|Q00872|MYPC1_HUMAN	tr|F6T6C2|F6T6C2_MACMU	29.114	79	56	0	261	339	18	96	0.75	40.0
sp|Q00872|MYPC1_HUMAN	tr|A0A2K5Y134|A0A2K5Y134_MANLE	49.604	1137	496	11	59	1138	156	1272	0.0	1159
sp|Q00872|MYPC1_HUMAN	tr|A0A2K5Y134|A0A2K5Y134_MANLE	26.596	94	63	2	338	431	6	93	0.69	40.4
sp|Q00872|MYPC1_HUMAN	tr|A0A2K5Y134|A0A2K5Y134_MANLE	29.114	79	56	0	261	339	18	96	0.78	40.0
sp|Q00872|MYPC1_HUMAN	tr|A0A2K5WEZ8|A0A2K5WEZ8_MACFA	49.604	1137	496	11	59	1138	156	1272	0.0	1159
sp|Q00872|MYPC1_HUMAN	tr|A0A2K5WEZ8|A0A2K5WEZ8_MACFA	26.596	94	63	2	338	431	6	93	0.78	40.0
sp|Q00872|MYPC1_HUMAN	tr|A0A2K5WEZ8|A0A2K5WEZ8_MACFA	29.114	79	56	0	261	339	18	96	0.82	40.0
sp|Q00872|MYPC1_HUMAN	tr|H2Q3I9|H2Q3I9_PANTR	49.868	1137	493	11	59	1138	156	1272	0.0	1159
sp|Q00872|MYPC1_HUMAN	tr|H2Q3I9|H2Q3I9_PANTR	27.848	79	57	0	261	339	18	96	5.3	37.4
sp|Q00872|MYPC1_HUMAN	tr|A0A2Y9PXW4|A0A2Y9PXW4_DELLE	49.295	1134	501	10	59	1137	160	1274	0.0	1159
sp|Q00872|MYPC1_HUMAN	tr|A0A2Y9PXW4|A0A2Y9PXW4_DELLE	27.848	79	57	0	261	339	24	102	4.2	37.7
sp|Q00872|MYPC1_HUMAN	sp|O70468|MYPC3_MOUSE	48.154	1192	543	12	2	1138	97	1268	0.0	1158
sp|Q00872|MYPC1_HUMAN	sp|O70468|MYPC3_MOUSE	26.596	94	63	2	338	431	6	93	1.5	39.3
sp|Q00872|MYPC1_HUMAN	sp|O70468|MYPC3_MOUSE	28.205	78	56	0	263	340	20	97	1.9	38.9
sp|Q00872|MYPC1_HUMAN	tr|F1P9S3|F1P9S3_CANLF	50.179	1120	490	10	59	1137	171	1263	0.0	1158
sp|Q00872|MYPC1_HUMAN	tr|F1P9S3|F1P9S3_CANLF	28.571	77	55	0	263	339	31	107	4.3	37.7
sp|Q00872|MYPC1_HUMAN	tr|A0A2Y9E7B9|A0A2Y9E7B9_TRIMA	49.164	1137	501	10	59	1138	165	1281	0.0	1158
sp|Q00872|MYPC1_HUMAN	tr|A0A2Y9E7B9|A0A2Y9E7B9_TRIMA	26.596	94	63	2	338	431	6	93	0.044	44.3
sp|Q00872|MYPC1_HUMAN	tr|A0A2Y9E7B9|A0A2Y9E7B9_TRIMA	32.877	73	49	0	267	339	24	96	0.14	42.7
sp|Q00872|MYPC1_HUMAN	tr|M3XYE3|M3XYE3_MUSPF	50.308	1135	489	12	59	1138	156	1270	0.0	1158
sp|Q00872|MYPC1_HUMAN	tr|M3XYE3|M3XYE3_MUSPF	27.848	79	57	0	261	339	18	96	0.90	40.0
sp|Q00872|MYPC1_HUMAN	tr|M3XYE3|M3XYE3_MUSPF	24.468	94	65	2	338	431	6	93	6.1	37.4
sp|Q00872|MYPC1_HUMAN	tr|A0A3Q1M4Y0|A0A3Q1M4Y0_BOVIN	48.978	1174	504	11	11	1136	126	1252	0.0	1158
sp|Q00872|MYPC1_HUMAN	tr|A0A3Q1M4Y0|A0A3Q1M4Y0_BOVIN	30.000	90	62	1	248	337	6	94	0.70	40.4
sp|Q00872|MYPC1_HUMAN	tr|A0A3Q1M4Y0|A0A3Q1M4Y0_BOVIN	24.468	94	65	2	338	431	6	93	8.2	37.0
sp|Q00872|MYPC1_HUMAN	tr|A0A1L8GUX9|A0A1L8GUX9_XENLA	72.585	766	203	4	2	766	109	868	0.0	1158
sp|Q00872|MYPC1_HUMAN	tr|A0A1L8GUX9|A0A1L8GUX9_XENLA	76.880	359	83	0	779	1137	1126	1484	0.0	597
sp|Q00872|MYPC1_HUMAN	tr|A0A1L8GUX9|A0A1L8GUX9_XENLA	25.956	497	280	18	356	821	368	807	9.16e-17	92.4
sp|Q00872|MYPC1_HUMAN	tr|A0A1L8GUX9|A0A1L8GUX9_XENLA	29.474	190	125	4	833	1015	619	806	2.22e-14	84.7
sp|Q00872|MYPC1_HUMAN	tr|A0A1L8GUX9|A0A1L8GUX9_XENLA	29.947	187	127	3	518	704	1180	1362	2.79e-13	80.9
sp|Q00872|MYPC1_HUMAN	tr|A0A1L8GUX9|A0A1L8GUX9_XENLA	23.729	354	195	14	267	616	1201	1483	0.049	43.9
sp|Q00872|MYPC1_HUMAN	tr|A0A1L8GUX9|A0A1L8GUX9_XENLA	25.714	140	93	4	1004	1141	408	538	3.5	38.1
sp|Q00872|MYPC1_HUMAN	tr|A0A1L8GUX9|A0A1L8GUX9_XENLA	25.153	163	103	7	720	876	1281	1430	5.0	37.4
sp|Q00872|MYPC1_HUMAN	tr|A0A1L8FH13|A0A1L8FH13_XENLA	52.275	1121	490	7	43	1138	47	1147	0.0	1158
sp|Q00872|MYPC1_HUMAN	tr|A0A2R9AG70|A0A2R9AG70_PANPA	49.868	1137	493	11	59	1138	156	1272	0.0	1157
sp|Q00872|MYPC1_HUMAN	tr|A0A2R9AG70|A0A2R9AG70_PANPA	27.848	79	57	0	261	339	18	96	5.5	37.4
sp|Q00872|MYPC1_HUMAN	sp|Q14896|MYPC3_HUMAN	49.692	1137	495	11	59	1138	156	1272	0.0	1156
sp|Q00872|MYPC1_HUMAN	sp|Q14896|MYPC3_HUMAN	27.848	79	57	0	261	339	18	96	5.3	37.4
sp|Q00872|MYPC1_HUMAN	sp|Q14896|MYPC3_HUMAN	24.468	94	65	2	338	431	6	93	10.0	36.6
sp|Q00872|MYPC1_HUMAN	tr|A0A2K6SR34|A0A2K6SR34_SAIBB	50.087	1154	515	12	11	1138	16	1134	0.0	1156
sp|Q00872|MYPC1_HUMAN	tr|G3GYK6|G3GYK6_CRIGR	49.438	1157	509	13	11	1137	239	1349	0.0	1156
sp|Q00872|MYPC1_HUMAN	tr|G3GYK6|G3GYK6_CRIGR	28.205	117	68	5	355	461	142	252	0.19	42.4
sp|Q00872|MYPC1_HUMAN	tr|G3GYK6|G3GYK6_CRIGR	28.916	83	57	1	261	341	137	219	2.4	38.5
sp|Q00872|MYPC1_HUMAN	tr|A0A2K6U7W0|A0A2K6U7W0_SAIBB	49.384	1136	500	10	59	1138	156	1272	0.0	1155
sp|Q00872|MYPC1_HUMAN	tr|A0A2K6U7W0|A0A2K6U7W0_SAIBB	31.522	92	62	1	248	339	6	96	0.59	40.4
sp|Q00872|MYPC1_HUMAN	tr|A0A340X9C3|A0A340X9C3_LIPVE	48.944	1136	505	10	59	1138	154	1270	0.0	1154
sp|Q00872|MYPC1_HUMAN	tr|A0A340X9C3|A0A340X9C3_LIPVE	25.773	97	66	2	338	434	6	96	9.9	36.6
sp|Q00872|MYPC1_HUMAN	tr|G3QUD6|G3QUD6_GORGO	49.604	1137	496	11	59	1138	156	1272	0.0	1154
sp|Q00872|MYPC1_HUMAN	tr|G3QUD6|G3QUD6_GORGO	27.848	79	57	0	261	339	18	96	5.1	37.4
sp|Q00872|MYPC1_HUMAN	tr|G3QUD6|G3QUD6_GORGO	24.468	94	65	2	338	431	6	93	10.0	36.6
sp|Q00872|MYPC1_HUMAN	tr|H0VYP7|H0VYP7_CAVPO	51.899	1106	487	8	59	1138	49	1135	0.0	1154
sp|Q00872|MYPC1_HUMAN	tr|A0A2K5CPT7|A0A2K5CPT7_AOTNA	49.384	1136	500	10	59	1138	154	1270	0.0	1153
sp|Q00872|MYPC1_HUMAN	tr|A0A2K5CPT7|A0A2K5CPT7_AOTNA	28.866	97	65	1	261	353	18	114	0.34	41.2
sp|Q00872|MYPC1_HUMAN	tr|A0A1L8GY21|A0A1L8GY21_XENLA	73.502	751	192	4	17	766	85	829	0.0	1153
sp|Q00872|MYPC1_HUMAN	tr|A0A1L8GY21|A0A1L8GY21_XENLA	77.159	359	82	0	779	1137	1087	1445	0.0	592
sp|Q00872|MYPC1_HUMAN	tr|A0A1L8GY21|A0A1L8GY21_XENLA	25.956	497	280	18	356	821	329	768	2.36e-19	100
sp|Q00872|MYPC1_HUMAN	tr|A0A1L8GY21|A0A1L8GY21_XENLA	30.159	189	128	3	518	706	1141	1325	6.98e-14	82.8
sp|Q00872|MYPC1_HUMAN	tr|A0A1L8GY21|A0A1L8GY21_XENLA	28.272	191	128	4	832	1015	579	767	1.67e-13	81.6
sp|Q00872|MYPC1_HUMAN	tr|A0A1L8GY21|A0A1L8GY21_XENLA	22.330	206	122	7	720	909	1242	1425	2.3	38.5
sp|Q00872|MYPC1_HUMAN	tr|A0A5F4CPG5|A0A5F4CPG5_CANLF	51.855	1105	488	8	59	1138	214	1299	0.0	1152
sp|Q00872|MYPC1_HUMAN	tr|M3XRT9|M3XRT9_MUSPF	50.950	1158	511	10	6	1138	13	1138	0.0	1152
sp|Q00872|MYPC1_HUMAN	sp|Q5XKE0|MYPC2_MOUSE	51.584	1105	491	8	59	1138	49	1134	0.0	1151
sp|Q00872|MYPC1_HUMAN	tr|A0A096MSF4|A0A096MSF4_PAPAN	49.560	1136	496	10	59	1138	156	1270	0.0	1151
sp|Q00872|MYPC1_HUMAN	tr|A0A096MSF4|A0A096MSF4_PAPAN	26.596	94	63	2	338	431	6	93	0.75	40.0
sp|Q00872|MYPC1_HUMAN	tr|A0A096MSF4|A0A096MSF4_PAPAN	29.114	79	56	0	261	339	18	96	0.79	40.0
sp|Q00872|MYPC1_HUMAN	tr|M3VUJ7|M3VUJ7_FELCA	50.560	1161	508	10	3	1138	19	1138	0.0	1150
sp|Q00872|MYPC1_HUMAN	tr|A0A1S3G9D3|A0A1S3G9D3_DIPOR	49.077	1137	502	10	59	1138	156	1272	0.0	1150
sp|Q00872|MYPC1_HUMAN	tr|A0A1S3G9D3|A0A1S3G9D3_DIPOR	24.468	94	65	2	338	431	6	93	1.3	39.3
sp|Q00872|MYPC1_HUMAN	tr|A0A1S3G9D3|A0A1S3G9D3_DIPOR	27.848	79	57	0	261	339	18	96	1.7	38.9
sp|Q00872|MYPC1_HUMAN	tr|A0A2K5TTT4|A0A2K5TTT4_MACFA	51.175	1106	495	8	59	1138	53	1139	0.0	1149
sp|Q00872|MYPC1_HUMAN	tr|A0A0D9S4T7|A0A0D9S4T7_CHLSB	50.087	1154	512	12	13	1138	22	1139	0.0	1149
sp|Q00872|MYPC1_HUMAN	tr|A0A3Q0DGE4|A0A3Q0DGE4_MESAU	51.356	1106	493	8	59	1138	49	1135	0.0	1148
sp|Q00872|MYPC1_HUMAN	tr|A0A0A0MUI2|A0A0A0MUI2_PAPAN	50.087	1156	513	12	11	1138	20	1139	0.0	1147
sp|Q00872|MYPC1_HUMAN	tr|G1KMD8|G1KMD8_ANOCA	50.935	1123	502	9	44	1137	72	1174	0.0	1147
sp|Q00872|MYPC1_HUMAN	tr|F7HHK1|F7HHK1_MACMU	51.085	1106	496	8	59	1138	53	1139	0.0	1146
sp|Q00872|MYPC1_HUMAN	tr|A0A151MBF2|A0A151MBF2_ALLMI	50.402	1119	475	8	59	1116	154	1253	0.0	1146
sp|Q00872|MYPC1_HUMAN	tr|A0A151MBF2|A0A151MBF2_ALLMI	41.892	74	43	0	267	340	24	97	3.44e-06	57.8
sp|Q00872|MYPC1_HUMAN	tr|A0A151MBF2|A0A151MBF2_ALLMI	34.483	87	53	2	345	431	13	95	0.27	41.6
sp|Q00872|MYPC1_HUMAN	tr|A0A384BJL4|A0A384BJL4_URSMA	51.765	1105	488	8	59	1138	53	1137	0.0	1145
sp|Q00872|MYPC1_HUMAN	tr|A0A1S3A957|A0A1S3A957_ERIEU	49.654	1156	505	12	14	1137	30	1140	0.0	1145
sp|Q00872|MYPC1_HUMAN	tr|A0A1S3A957|A0A1S3A957_ERIEU	32.653	98	61	2	521	618	1049	1141	0.16	42.4
sp|Q00872|MYPC1_HUMAN	tr|A0A2K5M3A3|A0A2K5M3A3_CERAT	49.428	1137	498	11	59	1138	158	1274	0.0	1144
sp|Q00872|MYPC1_HUMAN	tr|A0A2K5M3A3|A0A2K5M3A3_CERAT	26.596	94	63	2	338	431	6	93	1.0	39.7
sp|Q00872|MYPC1_HUMAN	tr|A0A2K5M3A3|A0A2K5M3A3_CERAT	29.114	79	56	0	261	339	18	96	1.2	39.7
sp|Q00872|MYPC1_HUMAN	tr|A0A3Q1LQC6|A0A3Q1LQC6_BOVIN	50.906	1104	498	8	59	1137	54	1138	0.0	1143
sp|Q00872|MYPC1_HUMAN	tr|F6Z415|F6Z415_CALJA	50.173	1154	514	12	11	1138	20	1138	0.0	1143
sp|Q00872|MYPC1_HUMAN	tr|A0A1S3RAV9|A0A1S3RAV9_SALSA	50.481	1143	523	9	12	1139	44	1158	0.0	1141
sp|Q00872|MYPC1_HUMAN	tr|F6VIG2|F6VIG2_HORSE	50.769	1105	499	8	59	1137	95	1180	0.0	1141
sp|Q00872|MYPC1_HUMAN	tr|A0A2U3WLY7|A0A2U3WLY7_ODORO	50.433	1156	512	10	11	1138	16	1138	0.0	1141
sp|Q00872|MYPC1_HUMAN	tr|G1M383|G1M383_AILME	51.718	1106	487	8	59	1137	53	1138	0.0	1140
sp|Q00872|MYPC1_HUMAN	tr|W5PX04|W5PX04_SHEEP	51.087	1104	496	9	59	1137	54	1138	0.0	1138
sp|Q00872|MYPC1_HUMAN	sp|Q14324|MYPC2_HUMAN	49.610	1153	519	12	13	1138	22	1139	0.0	1137
sp|Q00872|MYPC1_HUMAN	tr|H2UDR7|H2UDR7_TAKRU	52.178	1102	489	9	54	1137	16	1097	0.0	1137
sp|Q00872|MYPC1_HUMAN	tr|R0J9W6|R0J9W6_ANAPL	51.673	1076	442	8	59	1075	138	1194	0.0	1137
sp|Q00872|MYPC1_HUMAN	tr|R0J9W6|R0J9W6_ANAPL	27.368	190	118	5	932	1117	855	1028	4.63e-09	67.0
sp|Q00872|MYPC1_HUMAN	tr|R0J9W6|R0J9W6_ANAPL	38.462	78	48	0	263	340	12	89	8.93e-05	53.1
sp|Q00872|MYPC1_HUMAN	tr|R0J9W6|R0J9W6_ANAPL	33.333	87	54	2	345	431	5	87	0.11	42.7
sp|Q00872|MYPC1_HUMAN	tr|A0A2K6FG09|A0A2K6FG09_PROCO	48.862	1142	501	10	59	1137	159	1280	0.0	1135
sp|Q00872|MYPC1_HUMAN	tr|A0A2K6FG09|A0A2K6FG09_PROCO	24.468	94	65	2	338	431	6	93	2.9	38.1
sp|Q00872|MYPC1_HUMAN	tr|A0A2K6FG09|A0A2K6FG09_PROCO	26.582	79	58	0	261	339	18	96	7.7	37.0
sp|Q00872|MYPC1_HUMAN	tr|A0A2Y9EKL0|A0A2Y9EKL0_PHYMC	48.740	1151	530	10	15	1138	20	1137	0.0	1134
sp|Q00872|MYPC1_HUMAN	tr|A0A2R9AFT1|A0A2R9AFT1_PANPA	50.959	1095	492	8	70	1138	5	1080	0.0	1132
sp|Q00872|MYPC1_HUMAN	tr|H0XZK1|H0XZK1_OTOGA	49.521	1149	522	9	14	1137	17	1132	0.0	1131
sp|Q00872|MYPC1_HUMAN	tr|A0A3B4VHG2|A0A3B4VHG2_SERDU	52.502	1099	482	9	54	1137	2	1075	0.0	1130
sp|Q00872|MYPC1_HUMAN	tr|A0A2Y9DWA4|A0A2Y9DWA4_TRIMA	48.065	1163	546	12	12	1138	1	1141	0.0	1130
sp|Q00872|MYPC1_HUMAN	tr|A0A5F9C885|A0A5F9C885_RABIT	49.512	1127	487	13	59	1138	157	1248	0.0	1129
sp|Q00872|MYPC1_HUMAN	tr|A0A5F9C885|A0A5F9C885_RABIT	29.348	92	64	1	248	339	6	96	1.7	38.9
sp|Q00872|MYPC1_HUMAN	tr|A0A5F9C885|A0A5F9C885_RABIT	24.468	94	65	2	338	431	6	93	3.2	38.1
sp|Q00872|MYPC1_HUMAN	tr|A0A1S3W677|A0A1S3W677_ERIEU	47.910	1196	518	16	10	1138	105	1262	0.0	1129
sp|Q00872|MYPC1_HUMAN	tr|A0A1S3W677|A0A1S3W677_ERIEU	26.582	79	58	0	261	339	18	96	0.52	40.8
sp|Q00872|MYPC1_HUMAN	tr|A0A2U3YWM8|A0A2U3YWM8_LEPWE	50.215	1161	514	14	6	1138	13	1137	0.0	1128
sp|Q00872|MYPC1_HUMAN	tr|G3PJP0|G3PJP0_GASAC	50.904	1106	514	8	37	1136	9	1091	0.0	1128
sp|Q00872|MYPC1_HUMAN	tr|G3NZP9|G3NZP9_GASAC	50.628	1114	510	10	40	1137	8	1097	0.0	1127
sp|Q00872|MYPC1_HUMAN	tr|A0A3B4T2L1|A0A3B4T2L1_SERDU	51.431	1118	505	9	42	1141	6	1103	0.0	1126
sp|Q00872|MYPC1_HUMAN	tr|A0A2I3RQG6|A0A2I3RQG6_PANTR	50.871	1091	491	8	73	1137	62	1133	0.0	1125
sp|Q00872|MYPC1_HUMAN	tr|A0A452E295|A0A452E295_CAPHI	49.684	1107	511	8	59	1138	50	1137	0.0	1125
sp|Q00872|MYPC1_HUMAN	tr|L5KZ62|L5KZ62_PTEAL	47.712	1180	508	14	18	1137	123	1253	0.0	1125
sp|Q00872|MYPC1_HUMAN	tr|L5KZ62|L5KZ62_PTEAL	28.571	77	49	2	355	431	29	99	5.4	37.4
sp|Q00872|MYPC1_HUMAN	tr|A0A340XQ83|A0A340XQ83_LIPVE	48.579	1161	531	10	3	1138	19	1138	0.0	1119
sp|Q00872|MYPC1_HUMAN	tr|A0A1S3G2L8|A0A1S3G2L8_DIPOR	51.601	1093	484	9	72	1138	78	1151	0.0	1119
sp|Q00872|MYPC1_HUMAN	tr|G1NE44|G1NE44_MELGA	49.957	1163	496	15	40	1137	129	1270	0.0	1115
sp|Q00872|MYPC1_HUMAN	tr|G1NE44|G1NE44_MELGA	38.462	78	48	0	263	340	20	97	3.14e-04	51.2
sp|Q00872|MYPC1_HUMAN	tr|G1NE44|G1NE44_MELGA	33.333	87	54	2	345	431	13	95	0.24	42.0
sp|Q00872|MYPC1_HUMAN	tr|H2NZS0|H2NZS0_PONAB	49.173	1149	509	13	16	1137	25	1125	0.0	1114
sp|Q00872|MYPC1_HUMAN	tr|A0A2K6KGI0|A0A2K6KGI0_RHIBE	49.475	1142	510	11	14	1137	22	1114	0.0	1111
sp|Q00872|MYPC1_HUMAN	tr|H2NDJ3|H2NDJ3_PONAB	48.856	1136	497	12	59	1138	156	1263	0.0	1110
sp|Q00872|MYPC1_HUMAN	tr|H2NDJ3|H2NDJ3_PONAB	25.532	94	64	2	338	431	6	93	3.1	38.1
sp|Q00872|MYPC1_HUMAN	tr|A0A1L8GJ08|A0A1L8GJ08_XENLA	52.046	1051	432	6	100	1138	1	991	0.0	1109
sp|Q00872|MYPC1_HUMAN	tr|I3MWX6|I3MWX6_ICTTR	52.253	1043	453	8	122	1138	1	1024	0.0	1095
sp|Q00872|MYPC1_HUMAN	tr|G3QS46|G3QS46_GORGO	48.180	1154	520	14	13	1137	22	1126	0.0	1092
sp|Q00872|MYPC1_HUMAN	tr|A0A5G3JJ66|A0A5G3JJ66_XENTR	50.000	1124	492	11	40	1137	42	1121	0.0	1083
sp|Q00872|MYPC1_HUMAN	tr|A0A3Q0DQH5|A0A3Q0DQH5_TARSY	46.414	1185	515	12	11	1138	119	1240	0.0	1082
sp|Q00872|MYPC1_HUMAN	tr|A0A3Q0DQH5|A0A3Q0DQH5_TARSY	28.261	92	65	1	248	339	6	96	3.7	37.7
sp|Q00872|MYPC1_HUMAN	tr|F6Y8Z8|F6Y8Z8_XENTR	50.045	1121	488	10	40	1137	42	1113	0.0	1080
sp|Q00872|MYPC1_HUMAN	tr|A0A5G3JI95|A0A5G3JI95_XENTR	49.691	1131	503	11	40	1137	42	1139	0.0	1079
sp|Q00872|MYPC1_HUMAN	tr|A0A1S3NGD5|A0A1S3NGD5_SALSA	50.493	1115	512	10	42	1139	33	1124	0.0	1077
sp|Q00872|MYPC1_HUMAN	tr|A0A5G2QJC1|A0A5G2QJC1_PIG	51.891	1031	452	8	121	1126	216	1227	0.0	1077
sp|Q00872|MYPC1_HUMAN	tr|A0A5G2QJC1|A0A5G2QJC1_PIG	43.750	64	36	0	59	122	53	116	6.93e-08	63.2
sp|Q00872|MYPC1_HUMAN	tr|F6WZA7|F6WZA7_XENTR	49.597	1117	493	9	40	1137	42	1107	0.0	1075
sp|Q00872|MYPC1_HUMAN	tr|A0A5G3HT12|A0A5G3HT12_XENTR	49.597	1117	493	9	40	1137	42	1107	0.0	1075
sp|Q00872|MYPC1_HUMAN	tr|A0A0D9R081|A0A0D9R081_CHLSB	49.348	1074	467	12	122	1138	211	1264	0.0	1068
sp|Q00872|MYPC1_HUMAN	tr|A0A0D9R081|A0A0D9R081_CHLSB	26.596	94	63	2	338	431	6	93	1.3	39.3
sp|Q00872|MYPC1_HUMAN	tr|A0A0D9R081|A0A0D9R081_CHLSB	29.114	79	56	0	261	339	18	96	1.7	38.9
sp|Q00872|MYPC1_HUMAN	tr|F7CBV4|F7CBV4_XENTR	50.367	1090	487	9	73	1137	18	1078	0.0	1067
sp|Q00872|MYPC1_HUMAN	tr|A0A5G3HSE4|A0A5G3HSE4_XENTR	50.227	1099	482	10	72	1137	11	1077	0.0	1066
sp|Q00872|MYPC1_HUMAN	tr|A0A5G3JGY7|A0A5G3JGY7_XENTR	50.319	1097	470	12	73	1137	18	1071	0.0	1061
sp|Q00872|MYPC1_HUMAN	tr|A0A5G3JHD0|A0A5G3JHD0_XENTR	49.955	1105	471	11	72	1137	11	1072	0.0	1061
sp|Q00872|MYPC1_HUMAN	tr|A0A384CWZ6|A0A384CWZ6_URSMA	46.318	1168	509	14	23	1140	123	1222	0.0	1061
sp|Q00872|MYPC1_HUMAN	tr|A0A384CWZ6|A0A384CWZ6_URSMA	30.435	92	63	1	248	339	6	96	0.17	42.4
sp|Q00872|MYPC1_HUMAN	tr|A0A384CWZ6|A0A384CWZ6_URSMA	26.596	94	63	2	338	431	6	93	0.39	41.2
sp|Q00872|MYPC1_HUMAN	tr|H2SGD8|H2SGD8_TAKRU	50.918	1035	456	8	121	1141	89	1085	0.0	1038
sp|Q00872|MYPC1_HUMAN	tr|W5P8F7|W5P8F7_SHEEP	46.760	1142	511	15	59	1137	154	1261	0.0	1038
sp|Q00872|MYPC1_HUMAN	tr|W5P8F7|W5P8F7_SHEEP	30.000	90	62	1	248	337	6	94	1.9	38.9
sp|Q00872|MYPC1_HUMAN	tr|W5P8F7|W5P8F7_SHEEP	25.532	94	64	2	338	431	6	93	8.5	36.6
sp|Q00872|MYPC1_HUMAN	tr|A0A1S3N0U5|A0A1S3N0U5_SALSA	63.275	806	270	6	36	834	253	1039	0.0	1016
sp|Q00872|MYPC1_HUMAN	tr|A0A1S3N0U5|A0A1S3N0U5_SALSA	75.309	243	60	0	895	1137	1038	1280	1.76e-119	405
sp|Q00872|MYPC1_HUMAN	tr|A0A1S3N0U5|A0A1S3N0U5_SALSA	22.702	718	442	22	269	909	579	1260	7.05e-19	99.0
sp|Q00872|MYPC1_HUMAN	tr|A0A1S3N0U5|A0A1S3N0U5_SALSA	27.885	208	142	5	821	1021	727	933	7.79e-15	85.9
sp|Q00872|MYPC1_HUMAN	tr|A0A060WCI7|A0A060WCI7_ONCMY	66.484	728	224	3	416	1141	1	710	0.0	1013
sp|Q00872|MYPC1_HUMAN	tr|A0A060WCI7|A0A060WCI7_ONCMY	24.138	406	271	13	341	723	17	408	1.30e-07	62.0
sp|Q00872|MYPC1_HUMAN	tr|A0A060WCI7|A0A060WCI7_ONCMY	25.309	162	113	5	284	438	49	209	0.018	45.4
sp|Q00872|MYPC1_HUMAN	tr|F6YKH2|F6YKH2_XENTR	47.547	1121	476	11	72	1137	12	1075	0.0	1013
sp|Q00872|MYPC1_HUMAN	tr|K7F9H8|K7F9H8_PELSI	50.098	1018	419	11	27	976	107	1103	0.0	1006
sp|Q00872|MYPC1_HUMAN	tr|K7F9H8|K7F9H8_PELSI	26.852	216	119	5	835	1014	636	848	1.93e-11	74.7
sp|Q00872|MYPC1_HUMAN	tr|K7F9H8|K7F9H8_PELSI	29.412	187	118	6	932	1117	863	1036	7.26e-11	72.8
sp|Q00872|MYPC1_HUMAN	tr|K7F9H8|K7F9H8_PELSI	35.897	78	50	0	263	340	20	97	4.43e-04	50.8
sp|Q00872|MYPC1_HUMAN	tr|K7F9H8|K7F9H8_PELSI	33.333	87	52	2	345	431	13	93	0.037	44.3
sp|Q00872|MYPC1_HUMAN	tr|A0A1L8FNF2|A0A1L8FNF2_XENLA	53.108	917	399	4	237	1140	1	899	0.0	1003
sp|Q00872|MYPC1_HUMAN	tr|A0A2I0MP95|A0A2I0MP95_COLLI	51.438	939	400	5	237	1137	1	921	0.0	996
sp|Q00872|MYPC1_HUMAN	tr|A0A0Q3QZH2|A0A0Q3QZH2_AMAAE	51.113	943	404	6	175	1079	150	1073	0.0	984
sp|Q00872|MYPC1_HUMAN	tr|A0A0Q3QZH2|A0A0Q3QZH2_AMAAE	25.127	394	244	12	263	615	20	403	6.95e-09	66.2
sp|Q00872|MYPC1_HUMAN	tr|A0A0Q3QZH2|A0A0Q3QZH2_AMAAE	26.455	189	121	4	932	1117	730	903	2.50e-08	64.7
sp|Q00872|MYPC1_HUMAN	tr|A0A0Q3QZH2|A0A0Q3QZH2_AMAAE	61.538	39	15	0	59	97	114	152	9.29e-06	56.2
sp|Q00872|MYPC1_HUMAN	tr|A0A4X2M6A7|A0A4X2M6A7_VOMUR	52.116	898	397	5	253	1135	219	1098	0.0	974
sp|Q00872|MYPC1_HUMAN	tr|A0A4X2M6A7|A0A4X2M6A7_VOMUR	39.506	81	47	1	42	122	35	113	3.88e-09	67.4
sp|Q00872|MYPC1_HUMAN	tr|A0A2K6EZM6|A0A2K6EZM6_PROCO	50.875	857	388	5	297	1138	181	1019	0.0	909
sp|Q00872|MYPC1_HUMAN	tr|A0A2K6EZM6|A0A2K6EZM6_PROCO	27.640	767	464	24	1	723	1	720	3.82e-54	211
sp|Q00872|MYPC1_HUMAN	tr|G3UJD8|G3UJD8_LOXAF	41.803	1165	574	16	40	1138	145	1271	0.0	902
sp|Q00872|MYPC1_HUMAN	tr|G3UJD8|G3UJD8_LOXAF	30.435	92	63	1	248	339	14	104	0.20	42.0
sp|Q00872|MYPC1_HUMAN	tr|G3UJD8|G3UJD8_LOXAF	26.437	87	58	2	345	431	21	101	0.75	40.0
sp|Q00872|MYPC1_HUMAN	tr|G5BPC6|G5BPC6_HETGA	41.754	1140	541	17	93	1137	87	1198	0.0	900
sp|Q00872|MYPC1_HUMAN	tr|A0A2K5ECR1|A0A2K5ECR1_AOTNA	48.188	938	409	12	209	1137	86	955	0.0	880
sp|Q00872|MYPC1_HUMAN	tr|G1PXD3|G1PXD3_MYOLU	46.531	980	440	14	209	1138	16	961	0.0	879
sp|Q00872|MYPC1_HUMAN	tr|A0A1S3QGT9|A0A1S3QGT9_SALSA	49.591	855	398	5	298	1139	1	835	0.0	874
sp|Q00872|MYPC1_HUMAN	tr|A0A1S3QGT9|A0A1S3QGT9_SALSA	24.547	497	308	14	252	705	45	517	2.40e-21	106
sp|Q00872|MYPC1_HUMAN	tr|A0A5G2RFI9|A0A5G2RFI9_PIG	46.440	913	399	7	296	1137	553	1446	0.0	870
sp|Q00872|MYPC1_HUMAN	tr|A0A5G2RFI9|A0A5G2RFI9_PIG	41.558	462	236	10	59	503	228	672	1.72e-88	319
sp|Q00872|MYPC1_HUMAN	tr|A0A5G2RFI9|A0A5G2RFI9_PIG	26.804	97	65	2	338	434	80	170	0.30	41.6
sp|Q00872|MYPC1_HUMAN	tr|A0A5G2RFI9|A0A5G2RFI9_PIG	29.114	79	56	0	261	339	92	170	0.75	40.0
sp|Q00872|MYPC1_HUMAN	tr|A0A226MXV8|A0A226MXV8_CALSU	48.640	919	399	10	3	880	477	1363	0.0	870
sp|Q00872|MYPC1_HUMAN	tr|A0A226MXV8|A0A226MXV8_CALSU	37.681	207	112	5	932	1137	1223	1413	7.21e-29	131
sp|Q00872|MYPC1_HUMAN	tr|A0A226MXV8|A0A226MXV8_CALSU	23.697	211	130	4	835	1014	998	1208	5.73e-10	70.1
sp|Q00872|MYPC1_HUMAN	tr|A0A226MXV8|A0A226MXV8_CALSU	37.179	78	49	0	263	340	401	478	0.003	48.1
sp|Q00872|MYPC1_HUMAN	tr|A0A226MXV8|A0A226MXV8_CALSU	33.333	87	54	2	345	431	394	476	0.19	42.0
sp|Q00872|MYPC1_HUMAN	tr|A0A2K5LAN5|A0A2K5LAN5_CERAT	48.837	817	363	5	356	1137	271	1067	0.0	818
sp|Q00872|MYPC1_HUMAN	tr|A0A2K5LAN5|A0A2K5LAN5_CERAT	35.541	785	399	22	11	723	20	769	1.92e-111	378
sp|Q00872|MYPC1_HUMAN	tr|M3Z903|M3Z903_NOMLE	47.281	846	398	9	298	1137	183	986	0.0	806
sp|Q00872|MYPC1_HUMAN	tr|M3Z903|M3Z903_NOMLE	25.133	752	449	25	13	723	10	688	2.80e-34	148
sp|Q00872|MYPC1_HUMAN	tr|G3U3Y5|G3U3Y5_LOXAF	40.155	1163	608	22	1	1137	1	1101	0.0	796
sp|Q00872|MYPC1_HUMAN	tr|A0A2K5YJN0|A0A2K5YJN0_MANLE	49.354	774	348	11	11	761	20	772	0.0	699
sp|Q00872|MYPC1_HUMAN	tr|A0A2K5YJN0|A0A2K5YJN0_MANLE	35.828	441	220	6	717	1137	630	1027	2.93e-72	266
sp|Q00872|MYPC1_HUMAN	tr|A0A2K5YJN0|A0A2K5YJN0_MANLE	30.198	202	133	4	833	1027	527	727	3.57e-17	93.6
sp|Q00872|MYPC1_HUMAN	tr|A0A2K5YJN0|A0A2K5YJN0_MANLE	29.268	82	57	1	622	703	824	904	0.002	48.9
sp|Q00872|MYPC1_HUMAN	tr|A0A2K5YJN0|A0A2K5YJN0_MANLE	32.500	80	53	1	537	616	948	1026	3.9	37.7
sp|Q00872|MYPC1_HUMAN	tr|A0A1U7TP33|A0A1U7TP33_TARSY	47.441	723	345	7	59	760	49	757	0.0	661
sp|Q00872|MYPC1_HUMAN	tr|A0A1U7TP33|A0A1U7TP33_TARSY	34.951	103	66	1	926	1027	611	713	5.77e-09	66.6
sp|Q00872|MYPC1_HUMAN	tr|A0A1U7TP33|A0A1U7TP33_TARSY	26.515	132	78	2	699	829	597	710	0.016	45.4
sp|Q00872|MYPC1_HUMAN	tr|A0A060YWM9|A0A060YWM9_ONCMY	59.659	528	193	3	309	834	1	510	0.0	642
sp|Q00872|MYPC1_HUMAN	tr|A0A060YWM9|A0A060YWM9_ONCMY	28.365	208	141	5	821	1021	198	404	1.50e-15	87.0
sp|Q00872|MYPC1_HUMAN	tr|A0A060YWM9|A0A060YWM9_ONCMY	24.242	462	311	14	269	705	50	497	1.28e-14	84.0
sp|Q00872|MYPC1_HUMAN	tr|A0A060WCY6|A0A060WCY6_ONCMY	53.076	569	249	1	569	1137	16	566	0.0	640
sp|Q00872|MYPC1_HUMAN	tr|A0A060WCY6|A0A060WCY6_ONCMY	30.435	161	109	2	543	703	286	443	1.94e-14	84.0
sp|Q00872|MYPC1_HUMAN	tr|A0A455C8Z1|A0A455C8Z1_PHYMC	51.155	563	257	1	576	1138	1	545	0.0	639
sp|Q00872|MYPC1_HUMAN	tr|A0A455C8Z1|A0A455C8Z1_PHYMC	29.240	171	118	2	533	703	254	421	3.34e-14	82.8
sp|Q00872|MYPC1_HUMAN	tr|G1RWR9|G1RWR9_NOMLE	47.559	635	291	7	59	653	154	786	0.0	597
sp|Q00872|MYPC1_HUMAN	tr|G1RWR9|G1RWR9_NOMLE	22.699	163	94	3	835	965	624	786	2.14e-04	51.6
sp|Q00872|MYPC1_HUMAN	tr|G1RWR9|G1RWR9_NOMLE	29.032	93	63	2	248	339	2	92	1.3	39.3
sp|Q00872|MYPC1_HUMAN	tr|A0A2U4CD54|A0A2U4CD54_TURTR	44.627	670	315	7	233	864	146	797	0.0	595
sp|Q00872|MYPC1_HUMAN	tr|A0A2U4CD54|A0A2U4CD54_TURTR	36.905	252	113	2	932	1137	669	920	5.91e-42	173
sp|Q00872|MYPC1_HUMAN	tr|A0A2U4CD54|A0A2U4CD54_TURTR	23.005	213	128	5	835	1014	445	654	3.32e-10	70.5
sp|Q00872|MYPC1_HUMAN	tr|A0A2U4CD54|A0A2U4CD54_TURTR	21.008	357	243	8	261	615	24	343	0.027	44.7
sp|Q00872|MYPC1_HUMAN	tr|A0A060WGE3|A0A060WGE3_ONCMY	41.657	821	416	17	122	909	28	818	4.72e-174	538
sp|Q00872|MYPC1_HUMAN	tr|A0A060WGE3|A0A060WGE3_ONCMY	49.091	165	84	0	975	1139	676	840	4.58e-46	185
sp|Q00872|MYPC1_HUMAN	tr|A0A060WGE3|A0A060WGE3_ONCMY	27.320	194	134	3	835	1021	437	630	2.82e-12	77.4
sp|Q00872|MYPC1_HUMAN	tr|A0A455B9D8|A0A455B9D8_PHYMC	50.285	527	237	7	59	561	154	679	2.41e-172	529
sp|Q00872|MYPC1_HUMAN	tr|A0A455B9D8|A0A455B9D8_PHYMC	25.773	97	66	2	338	434	6	96	1.3	39.3
sp|Q00872|MYPC1_HUMAN	tr|A0A455B9D8|A0A455B9D8_PHYMC	27.848	79	57	0	261	339	18	96	3.8	37.7
sp|Q00872|MYPC1_HUMAN	tr|A0A1S3QW04|A0A1S3QW04_SALSA	74.841	314	79	0	828	1141	4	317	3.46e-171	511
sp|Q00872|MYPC1_HUMAN	tr|A0A1S3QW04|A0A1S3QW04_SALSA	29.412	187	128	3	518	704	9	191	2.63e-14	80.9
sp|Q00872|MYPC1_HUMAN	tr|A0A1S3QW04|A0A1S3QW04_SALSA	23.333	210	123	7	719	912	109	296	0.21	41.2
sp|Q00872|MYPC1_HUMAN	tr|A0A2K6MDY9|A0A2K6MDY9_RHIBE	40.731	766	367	13	41	723	133	894	1.83e-169	537
sp|Q00872|MYPC1_HUMAN	tr|A0A2K6MDY9|A0A2K6MDY9_RHIBE	50.000	438	198	2	701	1138	777	1193	2.88e-146	475
sp|Q00872|MYPC1_HUMAN	tr|A0A2K6MDY9|A0A2K6MDY9_RHIBE	27.586	174	121	3	543	714	912	1082	1.51e-12	78.6
sp|Q00872|MYPC1_HUMAN	tr|A0A2K6MDY9|A0A2K6MDY9_RHIBE	21.242	306	171	8	835	1082	637	930	2.62e-09	67.8
sp|Q00872|MYPC1_HUMAN	tr|A0A2K6MDY9|A0A2K6MDY9_RHIBE	27.660	94	62	2	338	431	6	93	0.25	41.6
sp|Q00872|MYPC1_HUMAN	tr|A0A2K6MDY9|A0A2K6MDY9_RHIBE	30.380	79	55	0	261	339	18	96	0.26	41.6
sp|Q00872|MYPC1_HUMAN	tr|A0A060XN58|A0A060XN58_ONCMY	48.228	508	238	2	532	1032	283	772	6.29e-164	509
sp|Q00872|MYPC1_HUMAN	tr|A0A060XN58|A0A060XN58_ONCMY	50.305	328	122	5	46	341	60	378	4.78e-76	273
sp|Q00872|MYPC1_HUMAN	tr|A0A060XN58|A0A060XN58_ONCMY	26.500	200	123	8	940	1131	484	667	2.87e-04	51.2
sp|Q00872|MYPC1_HUMAN	tr|A0A060XN58|A0A060XN58_ONCMY	29.245	106	65	3	356	452	291	395	0.018	45.4
sp|Q00872|MYPC1_HUMAN	tr|L5L5G3|L5L5G3_PTEAL	39.252	749	346	12	401	1137	214	865	1.31e-159	501
sp|Q00872|MYPC1_HUMAN	tr|L5L5G3|L5L5G3_PTEAL	43.498	446	196	7	6	429	21	432	2.50e-93	324
sp|Q00872|MYPC1_HUMAN	tr|L5L5G3|L5L5G3_PTEAL	23.651	630	353	20	356	909	268	845	3.54e-24	115
sp|Q00872|MYPC1_HUMAN	tr|A0A3B4TX22|A0A3B4TX22_SERDU	53.571	420	177	1	718	1137	105	506	1.13e-157	484
sp|Q00872|MYPC1_HUMAN	tr|A0A3B4TX22|A0A3B4TX22_SERDU	26.222	225	152	4	488	703	164	383	5.81e-15	85.1
sp|Q00872|MYPC1_HUMAN	tr|A0A3B4TX22|A0A3B4TX22_SERDU	24.719	89	67	0	623	711	108	196	0.56	40.4
sp|Q00872|MYPC1_HUMAN	tr|F7DEB2|F7DEB2_XENTR	52.029	419	183	1	719	1137	30	430	1.41e-155	475
sp|Q00872|MYPC1_HUMAN	tr|F7DEB2|F7DEB2_XENTR	27.660	188	132	3	517	704	125	308	2.39e-15	85.9
sp|Q00872|MYPC1_HUMAN	tr|F7DEB2|F7DEB2_XENTR	24.201	219	142	8	925	1138	22	221	0.002	48.1
sp|Q00872|MYPC1_HUMAN	tr|F7DEB2|F7DEB2_XENTR	28.866	97	66	1	612	705	18	114	0.014	45.4
sp|Q00872|MYPC1_HUMAN	tr|A0A5G3L8P9|A0A5G3L8P9_XENTR	52.029	419	183	1	719	1137	56	456	1.19e-154	474
sp|Q00872|MYPC1_HUMAN	tr|A0A5G3L8P9|A0A5G3L8P9_XENTR	27.660	188	132	3	517	704	151	334	2.11e-15	86.3
sp|Q00872|MYPC1_HUMAN	tr|A0A5G3L8P9|A0A5G3L8P9_XENTR	23.894	226	148	8	918	1138	41	247	0.002	48.5
sp|Q00872|MYPC1_HUMAN	tr|A0A5G3L8P9|A0A5G3L8P9_XENTR	29.592	98	66	1	611	705	43	140	0.041	43.9
sp|Q00872|MYPC1_HUMAN	tr|A0A5G3L6K0|A0A5G3L6K0_XENTR	52.029	419	183	1	719	1137	50	450	1.48e-154	473
sp|Q00872|MYPC1_HUMAN	tr|A0A5G3L6K0|A0A5G3L6K0_XENTR	27.660	188	132	3	517	704	145	328	2.58e-15	85.9
sp|Q00872|MYPC1_HUMAN	tr|A0A5G3L6K0|A0A5G3L6K0_XENTR	23.894	226	148	8	918	1138	35	241	0.001	48.5
sp|Q00872|MYPC1_HUMAN	tr|A0A5G3L6K0|A0A5G3L6K0_XENTR	29.592	98	66	1	611	705	37	134	0.039	43.9
sp|Q00872|MYPC1_HUMAN	tr|F7DE97|F7DE97_XENTR	52.029	419	183	1	719	1137	42	442	1.59e-154	473
sp|Q00872|MYPC1_HUMAN	tr|F7DE97|F7DE97_XENTR	27.660	188	132	3	517	704	137	320	2.93e-15	85.5
sp|Q00872|MYPC1_HUMAN	tr|F7DE97|F7DE97_XENTR	23.894	226	148	8	918	1138	27	233	0.001	48.9
sp|Q00872|MYPC1_HUMAN	tr|F7DE97|F7DE97_XENTR	29.592	98	66	1	611	705	29	126	0.040	43.9
sp|Q00872|MYPC1_HUMAN	tr|F7DEJ2|F7DEJ2_XENTR	52.038	417	182	1	719	1135	26	424	3.97e-154	471
sp|Q00872|MYPC1_HUMAN	tr|F7DEJ2|F7DEJ2_XENTR	27.807	187	131	3	518	704	122	304	1.39e-15	86.7
sp|Q00872|MYPC1_HUMAN	tr|F7DEJ2|F7DEJ2_XENTR	23.894	226	148	8	918	1138	11	217	8.72e-04	49.3
sp|Q00872|MYPC1_HUMAN	tr|F7DEJ2|F7DEJ2_XENTR	29.592	98	66	1	611	705	13	110	0.030	44.3
sp|Q00872|MYPC1_HUMAN	tr|Q5M901|Q5M901_XENTR	52.038	417	182	1	722	1138	107	505	7.51e-154	473
sp|Q00872|MYPC1_HUMAN	tr|Q5M901|Q5M901_XENTR	27.660	188	132	3	517	704	199	382	4.23e-15	85.5
sp|Q00872|MYPC1_HUMAN	tr|Q5M901|Q5M901_XENTR	27.848	79	57	0	627	705	110	188	0.63	40.0
sp|Q00872|MYPC1_HUMAN	tr|Q7ZXP7|Q7ZXP7_XENLA	51.429	420	186	1	719	1138	108	509	1.36e-152	470
sp|Q00872|MYPC1_HUMAN	tr|Q7ZXP7|Q7ZXP7_XENLA	27.128	188	133	3	517	704	203	386	5.09e-15	85.1
sp|Q00872|MYPC1_HUMAN	tr|Q7ZXP7|Q7ZXP7_XENLA	28.916	83	59	0	623	705	110	192	0.018	45.1
sp|Q00872|MYPC1_HUMAN	tr|F6UY18|F6UY18_ORNAN	51.306	421	187	1	718	1138	46	448	1.13e-151	466
sp|Q00872|MYPC1_HUMAN	tr|F6UY18|F6UY18_ORNAN	28.659	164	114	2	540	703	164	324	3.18e-14	82.4
sp|Q00872|MYPC1_HUMAN	tr|F6UY18|F6UY18_ORNAN	22.186	311	205	11	336	616	143	446	0.14	42.4
sp|Q00872|MYPC1_HUMAN	tr|F6UY18|F6UY18_ORNAN	28.090	89	64	0	623	711	49	137	1.2	39.3
sp|Q00872|MYPC1_HUMAN	tr|F6UY18|F6UY18_ORNAN	20.158	253	170	6	279	501	177	427	5.1	37.0
sp|Q00872|MYPC1_HUMAN	tr|G3UB94|G3UB94_LOXAF	51.887	424	186	1	717	1140	72	477	5.27e-151	465
sp|Q00872|MYPC1_HUMAN	tr|G3UB94|G3UB94_LOXAF	31.098	164	110	2	540	703	191	351	3.21e-17	92.0
sp|Q00872|MYPC1_HUMAN	tr|G3UB94|G3UB94_LOXAF	27.368	95	69	0	618	712	71	165	0.011	45.8
sp|Q00872|MYPC1_HUMAN	tr|I3M5P3|I3M5P3_ICTTR	50.112	445	199	2	696	1140	59	480	6.77e-151	465
sp|Q00872|MYPC1_HUMAN	tr|I3M5P3|I3M5P3_ICTTR	30.645	186	125	3	518	703	173	354	3.54e-18	95.1
sp|Q00872|MYPC1_HUMAN	tr|I3M5P3|I3M5P3_ICTTR	25.472	106	79	0	618	723	74	179	1.2	39.3
sp|Q00872|MYPC1_HUMAN	tr|A0A2K5U4K6|A0A2K5U4K6_MACFA	50.000	438	196	2	703	1140	61	475	4.74e-150	462
sp|Q00872|MYPC1_HUMAN	tr|A0A2K5U4K6|A0A2K5U4K6_MACFA	30.488	164	111	2	540	703	189	349	8.14e-17	90.5
sp|Q00872|MYPC1_HUMAN	tr|A0A2K5U4K6|A0A2K5U4K6_MACFA	25.532	94	70	0	618	711	69	162	0.091	42.7
sp|Q00872|MYPC1_HUMAN	tr|A0A1S3F8D5|A0A1S3F8D5_DIPOR	49.663	445	193	4	703	1140	59	479	4.98e-150	462
sp|Q00872|MYPC1_HUMAN	tr|A0A1S3F8D5|A0A1S3F8D5_DIPOR	31.707	164	109	2	540	703	187	347	2.56e-17	92.4
sp|Q00872|MYPC1_HUMAN	tr|A0A1S3F8D5|A0A1S3F8D5_DIPOR	27.660	94	68	0	618	711	67	160	0.019	45.1
sp|Q00872|MYPC1_HUMAN	tr|F6VLG5|F6VLG5_MACMU	50.000	438	196	2	703	1140	61	475	5.10e-150	462
sp|Q00872|MYPC1_HUMAN	tr|F6VLG5|F6VLG5_MACMU	30.488	164	111	2	540	703	189	349	8.98e-17	90.5
sp|Q00872|MYPC1_HUMAN	tr|F6VLG5|F6VLG5_MACMU	25.532	94	70	0	618	711	69	162	0.092	42.7
sp|Q00872|MYPC1_HUMAN	sp|P70402|MYBPH_MOUSE	50.708	424	191	1	717	1140	76	481	7.17e-150	462
sp|Q00872|MYPC1_HUMAN	sp|P70402|MYBPH_MOUSE	30.488	164	111	2	540	703	195	355	3.00e-16	89.0
sp|Q00872|MYPC1_HUMAN	sp|P70402|MYBPH_MOUSE	24.528	106	80	0	618	723	75	180	0.12	42.4
sp|Q00872|MYPC1_HUMAN	sp|P70402|MYBPH_MOUSE	24.611	321	201	13	328	616	166	477	0.86	39.7
sp|Q00872|MYPC1_HUMAN	tr|A0A0D9RP98|A0A0D9RP98_CHLSB	50.343	437	194	2	704	1140	62	475	8.06e-150	462
sp|Q00872|MYPC1_HUMAN	tr|A0A0D9RP98|A0A0D9RP98_CHLSB	30.488	164	111	2	540	703	189	349	9.47e-17	90.5
sp|Q00872|MYPC1_HUMAN	tr|A0A0D9RP98|A0A0D9RP98_CHLSB	25.532	94	70	0	618	711	69	162	0.10	42.7
sp|Q00872|MYPC1_HUMAN	tr|A0A2I3LFP8|A0A2I3LFP8_PAPAN	50.115	435	194	2	703	1137	61	472	8.22e-150	462
sp|Q00872|MYPC1_HUMAN	tr|A0A2I3LFP8|A0A2I3LFP8_PAPAN	30.488	164	111	2	540	703	189	349	8.33e-17	90.9
sp|Q00872|MYPC1_HUMAN	tr|A0A2I3LFP8|A0A2I3LFP8_PAPAN	25.532	94	70	0	618	711	69	162	0.086	42.7
sp|Q00872|MYPC1_HUMAN	tr|G1M0Y7|G1M0Y7_AILME	51.069	421	188	1	717	1137	73	475	8.27e-150	462
sp|Q00872|MYPC1_HUMAN	tr|G1M0Y7|G1M0Y7_AILME	31.098	164	110	2	540	703	192	352	2.99e-17	92.0
sp|Q00872|MYPC1_HUMAN	tr|G1M0Y7|G1M0Y7_AILME	25.532	94	70	0	618	711	72	165	0.012	45.8
sp|Q00872|MYPC1_HUMAN	tr|G1M0Y7|G1M0Y7_AILME	23.642	313	198	13	336	616	171	474	4.2	37.4
sp|Q00872|MYPC1_HUMAN	tr|A0A2K6A9H3|A0A2K6A9H3_MANLE	50.708	424	191	1	717	1140	73	478	9.40e-150	462
sp|Q00872|MYPC1_HUMAN	tr|A0A2K6A9H3|A0A2K6A9H3_MANLE	30.488	164	111	2	540	703	192	352	8.08e-17	90.9
sp|Q00872|MYPC1_HUMAN	tr|A0A2K6A9H3|A0A2K6A9H3_MANLE	25.532	94	70	0	618	711	72	165	0.078	43.1
sp|Q00872|MYPC1_HUMAN	tr|A0A2K5M4N2|A0A2K5M4N2_CERAT	49.772	438	197	2	703	1140	61	475	2.28e-149	461
sp|Q00872|MYPC1_HUMAN	tr|A0A2K5M4N2|A0A2K5M4N2_CERAT	30.488	164	111	2	540	703	189	349	6.69e-17	90.9
sp|Q00872|MYPC1_HUMAN	tr|A0A2K5M4N2|A0A2K5M4N2_CERAT	25.532	94	70	0	618	711	69	162	0.13	42.4
sp|Q00872|MYPC1_HUMAN	tr|A0A2K6K974|A0A2K6K974_RHIBE	50.114	437	195	2	704	1140	62	475	2.46e-149	461
sp|Q00872|MYPC1_HUMAN	tr|A0A2K6K974|A0A2K6K974_RHIBE	30.488	164	111	2	540	703	189	349	6.63e-17	90.9
sp|Q00872|MYPC1_HUMAN	tr|A0A2K6K974|A0A2K6K974_RHIBE	25.532	94	70	0	618	711	69	162	0.095	42.7
sp|Q00872|MYPC1_HUMAN	tr|A0A384BLH7|A0A384BLH7_URSMA	50.831	421	189	1	717	1137	25	427	1.10e-148	457
sp|Q00872|MYPC1_HUMAN	tr|A0A384BLH7|A0A384BLH7_URSMA	31.098	164	110	2	540	703	144	304	5.82e-17	90.9
sp|Q00872|MYPC1_HUMAN	tr|A0A384BLH7|A0A384BLH7_URSMA	25.532	94	70	0	618	711	24	117	0.009	45.8
sp|Q00872|MYPC1_HUMAN	tr|F6VIP2|F6VIP2_HORSE	50.474	422	191	1	719	1140	69	472	3.37e-148	457
sp|Q00872|MYPC1_HUMAN	tr|F6VIP2|F6VIP2_HORSE	30.488	164	111	2	540	703	186	346	4.48e-17	91.7
sp|Q00872|MYPC1_HUMAN	tr|F6VIP2|F6VIP2_HORSE	26.563	192	121	6	930	1117	66	241	1.85e-08	64.3
sp|Q00872|MYPC1_HUMAN	tr|F6VIP2|F6VIP2_HORSE	26.596	94	69	0	618	711	66	159	0.010	45.8
sp|Q00872|MYPC1_HUMAN	tr|M3YJB5|M3YJB5_MUSPF	49.539	434	196	2	704	1137	74	484	7.29e-148	457
sp|Q00872|MYPC1_HUMAN	tr|M3YJB5|M3YJB5_MUSPF	31.098	164	110	2	540	703	201	361	2.24e-17	92.4
sp|Q00872|MYPC1_HUMAN	tr|M3YJB5|M3YJB5_MUSPF	25.532	94	70	0	618	711	81	174	0.013	45.4
sp|Q00872|MYPC1_HUMAN	tr|M3YJB5|M3YJB5_MUSPF	23.642	313	198	13	336	616	180	483	4.0	37.4
sp|Q00872|MYPC1_HUMAN	tr|H2N441|H2N441_PONAB	50.708	424	191	1	717	1140	70	475	1.04e-147	456
sp|Q00872|MYPC1_HUMAN	tr|H2N441|H2N441_PONAB	30.488	164	111	2	540	703	189	349	9.17e-16	87.4
sp|Q00872|MYPC1_HUMAN	tr|H2N441|H2N441_PONAB	26.563	192	121	7	930	1117	69	244	1.00e-07	62.0
sp|Q00872|MYPC1_HUMAN	tr|H2N441|H2N441_PONAB	24.211	95	72	0	618	712	69	163	0.19	41.6
sp|Q00872|MYPC1_HUMAN	tr|H2N441|H2N441_PONAB	23.734	316	192	14	337	616	169	471	2.6	38.1
sp|Q00872|MYPC1_HUMAN	tr|H0V4Y1|H0V4Y1_CAVPO	50.228	438	195	2	703	1140	70	484	1.82e-147	456
sp|Q00872|MYPC1_HUMAN	tr|H0V4Y1|H0V4Y1_CAVPO	31.098	164	110	2	540	703	198	358	5.78e-17	91.3
sp|Q00872|MYPC1_HUMAN	tr|H0V4Y1|H0V4Y1_CAVPO	26.190	84	62	0	618	701	78	161	0.20	41.6
sp|Q00872|MYPC1_HUMAN	tr|A0A2Y9R351|A0A2Y9R351_TRIMA	51.069	421	188	1	717	1137	72	474	3.48e-147	456
sp|Q00872|MYPC1_HUMAN	tr|A0A2Y9R351|A0A2Y9R351_TRIMA	30.488	164	111	2	540	703	191	351	4.64e-16	88.6
sp|Q00872|MYPC1_HUMAN	tr|A0A2Y9R351|A0A2Y9R351_TRIMA	26.316	95	70	0	618	712	71	165	0.021	45.1
sp|Q00872|MYPC1_HUMAN	tr|G3H3K8|G3H3K8_CRIGR	47.948	463	218	2	675	1137	41	480	7.57e-147	455
sp|Q00872|MYPC1_HUMAN	tr|G3H3K8|G3H3K8_CRIGR	30.488	164	111	2	540	703	197	357	1.96e-16	89.7
sp|Q00872|MYPC1_HUMAN	tr|G3H3K8|G3H3K8_CRIGR	26.190	84	62	0	618	701	77	160	0.94	39.7
sp|Q00872|MYPC1_HUMAN	tr|A0A091D081|A0A091D081_FUKDA	50.119	421	192	1	717	1137	84	486	1.44e-146	456
sp|Q00872|MYPC1_HUMAN	tr|A0A091D081|A0A091D081_FUKDA	30.144	209	135	4	502	703	159	363	1.42e-18	96.7
sp|Q00872|MYPC1_HUMAN	tr|A0A091D081|A0A091D081_FUKDA	26.316	95	70	0	618	712	83	177	0.021	45.1
sp|Q00872|MYPC1_HUMAN	tr|H0WHH8|H0WHH8_OTOGA	49.292	424	197	1	717	1140	70	475	1.68e-146	453
sp|Q00872|MYPC1_HUMAN	tr|H0WHH8|H0WHH8_OTOGA	29.878	164	112	2	540	703	189	349	4.40e-16	88.6
sp|Q00872|MYPC1_HUMAN	tr|H0WHH8|H0WHH8_OTOGA	26.596	94	69	0	618	711	69	162	0.009	45.8
sp|Q00872|MYPC1_HUMAN	tr|H0WHH8|H0WHH8_OTOGA	25.159	314	190	13	337	616	169	471	0.051	43.5
sp|Q00872|MYPC1_HUMAN	tr|A0A1U8BYZ5|A0A1U8BYZ5_MESAU	50.119	421	192	1	717	1137	78	480	2.68e-146	454
sp|Q00872|MYPC1_HUMAN	tr|A0A1U8BYZ5|A0A1U8BYZ5_MESAU	31.098	164	110	2	540	703	197	357	3.83e-17	92.0
sp|Q00872|MYPC1_HUMAN	tr|A0A1U8BYZ5|A0A1U8BYZ5_MESAU	26.190	84	62	0	618	701	77	160	1.2	39.3
sp|Q00872|MYPC1_HUMAN	sp|Q13203|MYBPH_HUMAN	49.888	445	200	2	696	1140	54	475	7.92e-146	451
sp|Q00872|MYPC1_HUMAN	sp|Q13203|MYBPH_HUMAN	30.488	164	111	2	540	703	189	349	1.78e-16	89.7
sp|Q00872|MYPC1_HUMAN	sp|Q13203|MYBPH_HUMAN	25.263	95	71	0	618	712	69	163	2.8	38.1
sp|Q00872|MYPC1_HUMAN	tr|A0A2K6GT01|A0A2K6GT01_PROCO	48.821	424	199	1	717	1140	73	478	8.04e-146	451
sp|Q00872|MYPC1_HUMAN	tr|A0A2K6GT01|A0A2K6GT01_PROCO	29.268	164	113	2	540	703	192	352	8.93e-16	87.4
sp|Q00872|MYPC1_HUMAN	tr|A0A2K6GT01|A0A2K6GT01_PROCO	25.532	94	70	0	618	711	72	165	0.023	44.7
sp|Q00872|MYPC1_HUMAN	tr|A0A2K6GT01|A0A2K6GT01_PROCO	23.364	321	205	13	328	616	163	474	2.4	38.1
sp|Q00872|MYPC1_HUMAN	tr|G5B368|G5B368_HETGA	50.119	421	192	1	717	1137	86	488	8.49e-146	453
sp|Q00872|MYPC1_HUMAN	tr|G5B368|G5B368_HETGA	31.325	166	111	2	538	703	203	365	3.81e-18	95.1
sp|Q00872|MYPC1_HUMAN	tr|G5B368|G5B368_HETGA	25.532	94	70	0	618	711	85	178	0.078	43.1
sp|Q00872|MYPC1_HUMAN	tr|A0A226NII5|A0A226NII5_CALSU	50.718	418	188	1	721	1138	123	522	8.72e-146	453
sp|Q00872|MYPC1_HUMAN	tr|A0A226NII5|A0A226NII5_CALSU	27.273	165	117	2	540	704	238	399	3.87e-16	89.0
sp|Q00872|MYPC1_HUMAN	tr|A0A226NII5|A0A226NII5_CALSU	23.923	209	137	7	935	1139	123	313	1.88e-04	51.6
sp|Q00872|MYPC1_HUMAN	tr|A0A226NII5|A0A226NII5_CALSU	25.743	101	75	0	623	723	123	223	0.018	45.1
sp|Q00872|MYPC1_HUMAN	tr|A0A2U4A0I5|A0A2U4A0I5_TURTR	50.356	421	191	1	717	1137	199	601	1.12e-145	456
sp|Q00872|MYPC1_HUMAN	tr|A0A2U4A0I5|A0A2U4A0I5_TURTR	31.098	164	110	2	540	703	318	478	8.22e-17	91.7
sp|Q00872|MYPC1_HUMAN	tr|A0A2U4A0I5|A0A2U4A0I5_TURTR	25.532	94	70	0	618	711	198	291	0.017	45.4
sp|Q00872|MYPC1_HUMAN	tr|A0A2U4A0I5|A0A2U4A0I5_TURTR	21.495	321	211	12	328	616	289	600	2.8	38.1
sp|Q00872|MYPC1_HUMAN	tr|A0A3B4UNH5|A0A3B4UNH5_SERDU	50.481	416	188	1	724	1139	128	525	1.39e-145	453
sp|Q00872|MYPC1_HUMAN	tr|A0A3B4UNH5|A0A3B4UNH5_SERDU	27.647	170	114	4	540	706	240	403	5.20e-14	82.4
sp|Q00872|MYPC1_HUMAN	tr|A0A3B4UNH5|A0A3B4UNH5_SERDU	31.461	89	60	1	627	715	129	216	0.036	44.3
sp|Q00872|MYPC1_HUMAN	tr|A0A3B4UNH5|A0A3B4UNH5_SERDU	23.022	278	181	8	372	622	257	528	0.84	39.7
sp|Q00872|MYPC1_HUMAN	tr|G1PFL6|G1PFL6_MYOLU	49.764	424	195	1	717	1140	73	478	2.32e-145	450
sp|Q00872|MYPC1_HUMAN	tr|G1PFL6|G1PFL6_MYOLU	29.268	164	113	2	540	703	192	352	8.83e-17	90.5
sp|Q00872|MYPC1_HUMAN	tr|G1PFL6|G1PFL6_MYOLU	27.103	214	134	7	930	1139	72	267	2.36e-08	63.9
sp|Q00872|MYPC1_HUMAN	tr|G1PFL6|G1PFL6_MYOLU	28.421	95	68	0	618	712	72	166	4.26e-04	50.4
sp|Q00872|MYPC1_HUMAN	tr|G1PFL6|G1PFL6_MYOLU	32.558	86	55	2	531	616	392	474	6.2	37.0
sp|Q00872|MYPC1_HUMAN	tr|A0A2R8Z9E8|A0A2R8Z9E8_PANPA	49.774	442	199	2	696	1137	54	472	2.48e-145	450
sp|Q00872|MYPC1_HUMAN	tr|A0A2R8Z9E8|A0A2R8Z9E8_PANPA	30.488	164	111	2	540	703	189	349	1.55e-16	89.7
sp|Q00872|MYPC1_HUMAN	tr|A0A2R8Z9E8|A0A2R8Z9E8_PANPA	25.263	95	71	0	618	712	69	163	6.6	37.0
sp|Q00872|MYPC1_HUMAN	tr|A0A2K5EZP2|A0A2K5EZP2_AOTNA	50.472	424	192	1	717	1140	70	475	3.04e-145	450
sp|Q00872|MYPC1_HUMAN	tr|A0A2K5EZP2|A0A2K5EZP2_AOTNA	30.488	164	111	2	540	703	189	349	7.51e-17	90.9
sp|Q00872|MYPC1_HUMAN	tr|A0A2K5EZP2|A0A2K5EZP2_AOTNA	26.316	95	70	0	618	712	69	163	0.46	40.4
sp|Q00872|MYPC1_HUMAN	tr|A0A2K5EZP2|A0A2K5EZP2_AOTNA	23.101	316	194	14	337	616	169	471	9.7	36.2
sp|Q00872|MYPC1_HUMAN	tr|A0A2Y9Q0L5|A0A2Y9Q0L5_DELLE	49.881	421	193	1	717	1137	69	471	3.66e-145	450
sp|Q00872|MYPC1_HUMAN	tr|A0A2Y9Q0L5|A0A2Y9Q0L5_DELLE	31.098	164	110	2	540	703	188	348	6.36e-17	90.9
sp|Q00872|MYPC1_HUMAN	tr|A0A2Y9Q0L5|A0A2Y9Q0L5_DELLE	25.532	94	70	0	618	711	68	161	0.013	45.4
sp|Q00872|MYPC1_HUMAN	tr|A0A2Y9Q0L5|A0A2Y9Q0L5_DELLE	21.495	321	211	12	328	616	159	470	1.7	38.9
sp|Q00872|MYPC1_HUMAN	tr|I3LIE7|I3LIE7_PIG	50.236	424	193	1	717	1140	104	509	5.15e-145	451
sp|Q00872|MYPC1_HUMAN	tr|I3LIE7|I3LIE7_PIG	29.878	164	112	2	540	703	223	383	9.18e-16	87.8
sp|Q00872|MYPC1_HUMAN	tr|I3LIE7|I3LIE7_PIG	27.660	94	68	0	618	711	103	196	0.003	47.8
sp|Q00872|MYPC1_HUMAN	tr|A0A2U3VE55|A0A2U3VE55_ODORO	49.881	421	193	1	717	1137	70	472	6.54e-145	452
sp|Q00872|MYPC1_HUMAN	tr|A0A2U3VE55|A0A2U3VE55_ODORO	30.488	164	111	2	540	703	189	349	7.91e-16	88.2
sp|Q00872|MYPC1_HUMAN	tr|A0A2U3VE55|A0A2U3VE55_ODORO	25.532	94	70	0	618	711	69	162	0.016	45.4
sp|Q00872|MYPC1_HUMAN	tr|A0A2U3VE55|A0A2U3VE55_ODORO	23.323	313	199	13	336	616	168	471	2.8	38.1
sp|Q00872|MYPC1_HUMAN	tr|H2Q0X9|H2Q0X9_PANTR	49.213	445	203	2	696	1140	54	475	1.75e-144	448
sp|Q00872|MYPC1_HUMAN	tr|H2Q0X9|H2Q0X9_PANTR	30.488	164	111	2	540	703	189	349	1.39e-16	90.1
sp|Q00872|MYPC1_HUMAN	tr|H2Q0X9|H2Q0X9_PANTR	25.263	95	71	0	618	712	69	163	7.5	36.6
sp|Q00872|MYPC1_HUMAN	tr|A0A2Y9F988|A0A2Y9F988_PHYMC	49.057	424	198	1	717	1140	69	474	5.92e-144	446
sp|Q00872|MYPC1_HUMAN	tr|A0A2Y9F988|A0A2Y9F988_PHYMC	29.878	164	112	2	540	703	188	348	3.06e-16	89.0
sp|Q00872|MYPC1_HUMAN	tr|A0A2Y9F988|A0A2Y9F988_PHYMC	27.660	94	68	0	618	711	68	161	0.002	48.5
sp|Q00872|MYPC1_HUMAN	tr|A0A340WN18|A0A340WN18_LIPVE	49.057	424	198	1	717	1140	69	474	5.92e-144	446
sp|Q00872|MYPC1_HUMAN	tr|A0A340WN18|A0A340WN18_LIPVE	29.878	164	112	2	540	703	188	348	3.73e-16	88.6
sp|Q00872|MYPC1_HUMAN	tr|A0A340WN18|A0A340WN18_LIPVE	25.532	94	70	0	618	711	68	161	0.012	45.4
sp|Q00872|MYPC1_HUMAN	tr|A0A340WN18|A0A340WN18_LIPVE	21.495	321	211	12	328	616	159	470	2.9	38.1
sp|Q00872|MYPC1_HUMAN	tr|K7G9R1|K7G9R1_PELSI	49.524	420	191	2	721	1137	38	439	7.00e-144	445
sp|Q00872|MYPC1_HUMAN	tr|K7G9R1|K7G9R1_PELSI	26.984	189	131	4	518	703	132	316	1.23e-10	70.9
sp|Q00872|MYPC1_HUMAN	tr|K7G9R1|K7G9R1_PELSI	27.320	194	121	6	928	1117	31	208	6.49e-07	59.3
sp|Q00872|MYPC1_HUMAN	tr|K7G9R1|K7G9R1_PELSI	28.302	106	73	1	621	723	33	138	8.25e-05	52.4
sp|Q00872|MYPC1_HUMAN	tr|A0A4X2L6E7|A0A4X2L6E7_VOMUR	49.165	419	195	1	719	1137	64	464	8.13e-144	446
sp|Q00872|MYPC1_HUMAN	tr|A0A4X2L6E7|A0A4X2L6E7_VOMUR	29.878	164	112	2	540	703	181	341	1.41e-17	92.8
sp|Q00872|MYPC1_HUMAN	tr|A0A4X2L6E7|A0A4X2L6E7_VOMUR	27.660	94	68	0	618	711	61	154	0.49	40.4
sp|Q00872|MYPC1_HUMAN	tr|H2U5C3|H2U5C3_TAKRU	50.242	414	188	1	724	1137	130	525	1.10e-143	449
sp|Q00872|MYPC1_HUMAN	tr|H2U5C3|H2U5C3_TAKRU	29.319	191	127	4	518	706	221	405	1.18e-15	87.8
sp|Q00872|MYPC1_HUMAN	tr|H2U5C3|H2U5C3_TAKRU	31.461	89	60	1	627	715	131	218	0.072	43.1
sp|Q00872|MYPC1_HUMAN	tr|H2U5C3|H2U5C3_TAKRU	22.388	268	171	8	267	501	242	505	2.0	38.5
sp|Q00872|MYPC1_HUMAN	tr|G1T0G2|G1T0G2_RABIT	50.000	424	194	1	717	1140	99	504	2.00e-143	446
sp|Q00872|MYPC1_HUMAN	tr|G1T0G2|G1T0G2_RABIT	30.488	164	111	2	540	703	218	378	2.45e-17	92.4
sp|Q00872|MYPC1_HUMAN	tr|G1T0G2|G1T0G2_RABIT	25.263	95	71	0	618	712	98	192	1.7	38.9
sp|Q00872|MYPC1_HUMAN	tr|Q0VBZ1|Q0VBZ1_BOVIN	49.292	424	197	1	717	1140	84	489	2.23e-143	446
sp|Q00872|MYPC1_HUMAN	tr|Q0VBZ1|Q0VBZ1_BOVIN	29.878	164	112	2	540	703	203	363	1.56e-18	96.3
sp|Q00872|MYPC1_HUMAN	tr|Q0VBZ1|Q0VBZ1_BOVIN	25.000	192	124	5	930	1117	83	258	7.98e-08	62.4
sp|Q00872|MYPC1_HUMAN	tr|Q0VBZ1|Q0VBZ1_BOVIN	26.882	93	68	0	618	710	83	175	0.026	44.7
sp|Q00872|MYPC1_HUMAN	tr|Q0VBZ1|Q0VBZ1_BOVIN	21.725	313	202	13	337	616	183	485	9.4	36.2
sp|Q00872|MYPC1_HUMAN	tr|G1N0V4|G1N0V4_MELGA	50.839	417	187	1	721	1137	130	528	5.07e-143	446
sp|Q00872|MYPC1_HUMAN	tr|G1N0V4|G1N0V4_MELGA	27.879	165	116	2	540	704	245	406	5.90e-17	91.7
sp|Q00872|MYPC1_HUMAN	tr|G1N0V4|G1N0V4_MELGA	26.733	101	74	0	623	723	130	230	0.020	45.1
sp|Q00872|MYPC1_HUMAN	tr|G1N0V4|G1N0V4_MELGA	23.913	230	135	8	715	928	320	525	0.52	40.4
sp|Q00872|MYPC1_HUMAN	tr|A0A1U7SD50|A0A1U7SD50_ALLSI	50.605	413	186	1	726	1138	1	395	1.39e-142	440
sp|Q00872|MYPC1_HUMAN	tr|A0A1U7SD50|A0A1U7SD50_ALLSI	27.879	165	116	2	539	703	110	271	2.83e-14	82.0
sp|Q00872|MYPC1_HUMAN	tr|A0A1U7SD50|A0A1U7SD50_ALLSI	23.810	105	80	0	630	734	3	107	0.005	46.6
sp|Q00872|MYPC1_HUMAN	tr|A0A1U7TF41|A0A1U7TF41_TARSY	50.236	424	193	1	717	1140	80	485	2.43e-142	442
sp|Q00872|MYPC1_HUMAN	tr|A0A1U7TF41|A0A1U7TF41_TARSY	29.442	197	132	4	510	703	167	359	1.53e-16	89.7
sp|Q00872|MYPC1_HUMAN	tr|A0A1U7TF41|A0A1U7TF41_TARSY	24.684	316	189	14	337	616	179	481	0.077	43.1
sp|Q00872|MYPC1_HUMAN	tr|G3P5A0|G3P5A0_GASAC	50.721	416	186	2	724	1139	119	515	5.49e-142	443
sp|Q00872|MYPC1_HUMAN	tr|G3P5A0|G3P5A0_GASAC	27.219	169	115	3	540	706	231	393	2.14e-13	80.1
sp|Q00872|MYPC1_HUMAN	tr|G3P5A0|G3P5A0_GASAC	25.287	87	65	0	627	713	120	206	0.17	42.0
sp|Q00872|MYPC1_HUMAN	tr|G3P5A0|G3P5A0_GASAC	23.214	280	165	9	372	616	248	512	2.1	38.5
sp|Q00872|MYPC1_HUMAN	tr|A0A5G3L6R3|A0A5G3L6R3_XENTR	54.722	360	163	0	779	1138	101	460	6.51e-142	441
sp|Q00872|MYPC1_HUMAN	tr|A0A5G3L6R3|A0A5G3L6R3_XENTR	27.660	188	132	3	517	704	154	337	3.72e-15	85.5
sp|Q00872|MYPC1_HUMAN	tr|A0A5G3L6R3|A0A5G3L6R3_XENTR	20.988	162	119	4	720	880	256	409	9.4	36.2
sp|Q00872|MYPC1_HUMAN	tr|L5KXD5|L5KXD5_PTEAL	48.456	421	199	1	717	1137	56	458	1.21e-141	440
sp|Q00872|MYPC1_HUMAN	tr|L5KXD5|L5KXD5_PTEAL	26.840	231	162	5	476	703	109	335	5.47e-18	94.4
sp|Q00872|MYPC1_HUMAN	tr|L5KXD5|L5KXD5_PTEAL	24.012	329	193	14	328	616	146	457	0.008	46.2
sp|Q00872|MYPC1_HUMAN	tr|L5KXD5|L5KXD5_PTEAL	27.778	90	65	0	618	707	55	144	0.020	45.1
sp|Q00872|MYPC1_HUMAN	tr|A0A1S3W9W9|A0A1S3W9W9_ERIEU	46.804	438	210	2	703	1140	69	483	2.03e-141	440
sp|Q00872|MYPC1_HUMAN	tr|A0A1S3W9W9|A0A1S3W9W9_ERIEU	30.488	164	111	2	540	703	197	357	5.35e-17	91.3
sp|Q00872|MYPC1_HUMAN	tr|A0A1S3W9W9|A0A1S3W9W9_ERIEU	26.966	89	65	0	618	706	77	165	0.004	47.4
sp|Q00872|MYPC1_HUMAN	tr|A0A1S3W9W9|A0A1S3W9W9_ERIEU	22.222	324	211	13	325	616	165	479	3.3	37.7
sp|Q00872|MYPC1_HUMAN	tr|A0A452F0M9|A0A452F0M9_CAPHI	48.349	424	201	1	717	1140	84	489	3.95e-141	439
sp|Q00872|MYPC1_HUMAN	tr|A0A452F0M9|A0A452F0M9_CAPHI	29.878	164	112	2	540	703	203	363	6.99e-19	97.4
sp|Q00872|MYPC1_HUMAN	tr|A0A452F0M9|A0A452F0M9_CAPHI	25.556	90	67	0	618	707	83	172	0.11	42.4
sp|Q00872|MYPC1_HUMAN	tr|A0A151N8R7|A0A151N8R7_ALLMI	50.843	415	186	1	724	1138	35	431	4.23e-141	437
sp|Q00872|MYPC1_HUMAN	tr|A0A151N8R7|A0A151N8R7_ALLMI	28.485	165	115	2	539	703	146	307	2.52e-14	82.4
sp|Q00872|MYPC1_HUMAN	tr|A0A151N8R7|A0A151N8R7_ALLMI	24.299	107	81	0	628	734	37	143	0.002	48.1
sp|Q00872|MYPC1_HUMAN	tr|A0A3B4T4X4|A0A3B4T4X4_SERDU	49.642	419	193	1	719	1137	114	514	4.69e-141	441
sp|Q00872|MYPC1_HUMAN	tr|A0A3B4T4X4|A0A3B4T4X4_SERDU	29.808	208	119	7	510	704	199	392	1.85e-16	89.7
sp|Q00872|MYPC1_HUMAN	tr|A0A3B4T4X4|A0A3B4T4X4_SERDU	21.622	296	190	9	353	616	228	513	0.12	42.4
sp|Q00872|MYPC1_HUMAN	tr|A0A3B4T4X4|A0A3B4T4X4_SERDU	31.325	83	57	0	623	705	116	198	8.5	36.6
sp|Q00872|MYPC1_HUMAN	tr|W5NT37|W5NT37_SHEEP	48.349	424	201	1	717	1140	84	489	1.15e-140	438
sp|Q00872|MYPC1_HUMAN	tr|W5NT37|W5NT37_SHEEP	29.878	164	112	2	540	703	203	363	2.29e-19	98.6
sp|Q00872|MYPC1_HUMAN	tr|W5NT37|W5NT37_SHEEP	25.556	90	67	0	618	707	83	172	0.11	42.4
sp|Q00872|MYPC1_HUMAN	tr|G1KD59|G1KD59_ANOCA	48.687	419	191	3	721	1138	81	476	3.74e-140	437
sp|Q00872|MYPC1_HUMAN	tr|G1KD59|G1KD59_ANOCA	25.731	171	122	4	539	707	190	357	5.39e-09	65.9
sp|Q00872|MYPC1_HUMAN	tr|G1KD59|G1KD59_ANOCA	25.943	212	131	8	932	1139	78	267	6.79e-04	49.7
sp|Q00872|MYPC1_HUMAN	tr|G1KD59|G1KD59_ANOCA	23.894	226	130	8	720	928	272	472	0.24	41.6
sp|Q00872|MYPC1_HUMAN	tr|A0A060VX60|A0A060VX60_ONCMY	51.559	417	181	3	724	1137	142	540	8.72e-140	438
sp|Q00872|MYPC1_HUMAN	tr|A0A060VX60|A0A060VX60_ONCMY	28.095	210	133	3	540	734	255	461	5.84e-14	82.0
sp|Q00872|MYPC1_HUMAN	tr|A0A1S3LFH7|A0A1S3LFH7_SALSA	50.827	423	187	3	718	1137	66	470	1.06e-139	436
sp|Q00872|MYPC1_HUMAN	tr|A0A1S3LFH7|A0A1S3LFH7_SALSA	28.111	217	124	4	540	734	185	391	1.03e-13	81.3
sp|Q00872|MYPC1_HUMAN	tr|A0A1S3LFH7|A0A1S3LFH7_SALSA	28.000	100	71	1	623	721	69	168	0.45	40.4
sp|Q00872|MYPC1_HUMAN	tr|B5DG45|B5DG45_SALSA	50.831	421	186	3	724	1141	94	496	9.52e-139	434
sp|Q00872|MYPC1_HUMAN	tr|B5DG45|B5DG45_SALSA	27.143	210	135	3	540	734	207	413	3.42e-13	79.3
sp|Q00872|MYPC1_HUMAN	tr|B5DG45|B5DG45_SALSA	27.551	98	70	1	627	723	95	192	5.6	37.0
sp|Q00872|MYPC1_HUMAN	tr|A0A2I2Y8X8|A0A2I2Y8X8_GORGO	48.655	446	202	3	696	1137	54	476	3.14e-138	432
sp|Q00872|MYPC1_HUMAN	tr|A0A2I2Y8X8|A0A2I2Y8X8_GORGO	30.488	164	111	2	540	703	189	349	5.99e-16	88.2
sp|Q00872|MYPC1_HUMAN	tr|A0A2I2Y8X8|A0A2I2Y8X8_GORGO	25.263	95	71	0	618	712	69	163	2.4	38.1
sp|Q00872|MYPC1_HUMAN	tr|G3I4T4|G3I4T4_CRIGR	52.235	358	171	0	780	1137	7	364	5.70e-138	429
sp|Q00872|MYPC1_HUMAN	tr|G3I4T4|G3I4T4_CRIGR	28.495	186	129	3	518	703	60	241	7.97e-16	87.0
sp|Q00872|MYPC1_HUMAN	tr|G3I4T4|G3I4T4_CRIGR	33.750	80	52	1	537	616	285	363	2.3	38.1
sp|Q00872|MYPC1_HUMAN	tr|G3NMS3|G3NMS3_GASAC	49.048	420	195	2	718	1137	106	506	8.51e-135	424
sp|Q00872|MYPC1_HUMAN	tr|G3NMS3|G3NMS3_GASAC	30.303	165	111	2	540	704	224	384	4.80e-16	88.6
sp|Q00872|MYPC1_HUMAN	tr|G3NMS3|G3NMS3_GASAC	22.383	277	171	9	372	616	241	505	2.3	38.5
sp|Q00872|MYPC1_HUMAN	tr|G3I734|G3I734_CRIGR	47.903	453	223	3	72	521	27	469	9.98e-133	417
sp|Q00872|MYPC1_HUMAN	tr|F7IH88|F7IH88_CALJA	54.839	310	140	0	829	1138	43	352	8.45e-124	389
sp|Q00872|MYPC1_HUMAN	tr|F7IH88|F7IH88_CALJA	29.091	165	114	2	540	704	68	229	7.65e-15	83.2
sp|Q00872|MYPC1_HUMAN	tr|H0V0A0|H0V0A0_CAVPO	53.674	313	145	0	825	1137	39	351	3.76e-123	387
sp|Q00872|MYPC1_HUMAN	tr|H0V0A0|H0V0A0_CAVPO	26.061	165	119	2	540	704	68	229	4.79e-12	74.7
sp|Q00872|MYPC1_HUMAN	tr|A0A2K6MZ63|A0A2K6MZ63_RHIBE	52.071	338	155	1	808	1138	15	352	4.09e-123	387
sp|Q00872|MYPC1_HUMAN	tr|A0A2K6MZ63|A0A2K6MZ63_RHIBE	29.091	165	114	2	540	704	68	229	1.12e-14	82.8
sp|Q00872|MYPC1_HUMAN	tr|A0A2K6MZ63|A0A2K6MZ63_RHIBE	22.989	261	163	7	387	616	97	350	0.80	39.7
sp|Q00872|MYPC1_HUMAN	tr|A0A091IZZ5|A0A091IZZ5_CALAN	48.020	404	193	4	737	1137	95	484	4.44e-123	392
sp|Q00872|MYPC1_HUMAN	tr|A0A091IZZ5|A0A091IZZ5_CALAN	28.485	165	115	2	540	704	202	363	7.92e-17	90.9
sp|Q00872|MYPC1_HUMAN	tr|A0A091IZZ5|A0A091IZZ5_CALAN	25.714	175	94	6	720	880	282	434	0.056	43.5
sp|Q00872|MYPC1_HUMAN	tr|A0A2K5ZUV9|A0A2K5ZUV9_MANLE	52.071	338	155	1	808	1138	15	352	4.74e-123	387
sp|Q00872|MYPC1_HUMAN	tr|A0A2K5ZUV9|A0A2K5ZUV9_MANLE	29.091	165	114	2	540	704	68	229	8.94e-15	83.2
sp|Q00872|MYPC1_HUMAN	tr|A0A2K5X3B7|A0A2K5X3B7_MACFA	52.071	338	155	1	808	1138	15	352	4.74e-123	387
sp|Q00872|MYPC1_HUMAN	tr|A0A2K5X3B7|A0A2K5X3B7_MACFA	29.091	165	114	2	540	704	68	229	8.94e-15	83.2
sp|Q00872|MYPC1_HUMAN	tr|A0A096NGF7|A0A096NGF7_PAPAN	52.071	338	155	1	808	1138	15	352	5.54e-123	387
sp|Q00872|MYPC1_HUMAN	tr|A0A096NGF7|A0A096NGF7_PAPAN	29.091	165	114	2	540	704	68	229	9.19e-15	82.8
sp|Q00872|MYPC1_HUMAN	tr|G1QQP2|G1QQP2_NOMLE	53.049	328	150	1	811	1138	29	352	5.66e-123	387
sp|Q00872|MYPC1_HUMAN	tr|G1QQP2|G1QQP2_NOMLE	29.091	165	114	2	540	704	68	229	1.91e-14	82.0
sp|Q00872|MYPC1_HUMAN	tr|A0A2K5DZ72|A0A2K5DZ72_AOTNA	52.888	329	151	1	811	1139	29	353	6.24e-123	388
sp|Q00872|MYPC1_HUMAN	tr|A0A2K5DZ72|A0A2K5DZ72_AOTNA	29.091	165	114	2	540	704	68	229	2.06e-14	82.4
sp|Q00872|MYPC1_HUMAN	tr|A0A2K6V7H6|A0A2K6V7H6_SAIBB	54.341	311	142	0	827	1137	41	351	9.70e-123	386
sp|Q00872|MYPC1_HUMAN	tr|A0A2K6V7H6|A0A2K6V7H6_SAIBB	29.091	165	114	2	540	704	68	229	1.01e-14	82.8
sp|Q00872|MYPC1_HUMAN	sp|A2RUH7|MBPHL_HUMAN	52.744	328	151	1	811	1138	29	352	9.98e-123	386
sp|Q00872|MYPC1_HUMAN	sp|A2RUH7|MBPHL_HUMAN	29.091	165	114	2	540	704	68	229	8.78e-15	83.2
sp|Q00872|MYPC1_HUMAN	tr|A0A2R8ZWM9|A0A2R8ZWM9_PANPA	52.744	328	151	1	811	1138	29	352	1.58e-122	385
sp|Q00872|MYPC1_HUMAN	tr|A0A2R8ZWM9|A0A2R8ZWM9_PANPA	29.091	165	114	2	540	704	68	229	1.41e-14	82.4
sp|Q00872|MYPC1_HUMAN	tr|H2N6I7|H2N6I7_PONAB	52.744	328	151	1	811	1138	27	350	1.63e-122	385
sp|Q00872|MYPC1_HUMAN	tr|H2N6I7|H2N6I7_PONAB	29.091	165	114	2	540	704	66	227	1.49e-14	82.4
sp|Q00872|MYPC1_HUMAN	tr|G1U4R4|G1U4R4_RABIT	54.516	310	141	0	829	1138	43	352	1.74e-122	385
sp|Q00872|MYPC1_HUMAN	tr|G1U4R4|G1U4R4_RABIT	29.091	165	114	2	540	704	68	229	1.20e-14	82.8
sp|Q00872|MYPC1_HUMAN	tr|A0A0D9S6J5|A0A0D9S6J5_CHLSB	51.775	338	156	1	808	1138	15	352	2.57e-122	385
sp|Q00872|MYPC1_HUMAN	tr|A0A0D9S6J5|A0A0D9S6J5_CHLSB	29.091	165	114	2	540	704	68	229	6.55e-15	83.6
sp|Q00872|MYPC1_HUMAN	tr|A0A0D9S6J5|A0A0D9S6J5_CHLSB	22.605	261	164	7	387	616	97	350	0.34	40.8
sp|Q00872|MYPC1_HUMAN	tr|F7E1N8|F7E1N8_MACMU	51.775	338	156	1	808	1138	15	352	2.91e-122	385
sp|Q00872|MYPC1_HUMAN	tr|F7E1N8|F7E1N8_MACMU	29.091	165	114	2	540	704	68	229	8.54e-15	83.2
sp|Q00872|MYPC1_HUMAN	tr|H2R227|H2R227_PANTR	52.744	328	151	1	811	1138	29	352	4.08e-122	384
sp|Q00872|MYPC1_HUMAN	tr|H2R227|H2R227_PANTR	29.091	165	114	2	540	704	68	229	9.53e-15	82.8
sp|Q00872|MYPC1_HUMAN	tr|A0A384D620|A0A384D620_URSMA	52.071	338	155	1	808	1138	36	373	8.77e-122	384
sp|Q00872|MYPC1_HUMAN	tr|A0A384D620|A0A384D620_URSMA	30.303	165	112	3	540	704	89	250	3.75e-16	87.4
sp|Q00872|MYPC1_HUMAN	tr|A0A384D620|A0A384D620_URSMA	22.481	258	168	9	387	616	118	371	0.27	41.2
sp|Q00872|MYPC1_HUMAN	tr|A0A2K5N6C6|A0A2K5N6C6_CERAT	51.775	338	156	1	808	1138	15	352	8.96e-122	384
sp|Q00872|MYPC1_HUMAN	tr|A0A2K5N6C6|A0A2K5N6C6_CERAT	29.091	165	114	2	540	704	68	229	1.03e-14	82.8
sp|Q00872|MYPC1_HUMAN	tr|A0A2I2Y465|A0A2I2Y465_GORGO	52.599	327	151	1	811	1137	29	351	1.25e-121	384
sp|Q00872|MYPC1_HUMAN	tr|A0A2I2Y465|A0A2I2Y465_GORGO	29.091	165	114	2	540	704	68	229	2.53e-14	82.0
sp|Q00872|MYPC1_HUMAN	tr|F6UTP5|F6UTP5_HORSE	51.335	337	157	1	808	1137	15	351	3.03e-121	382
sp|Q00872|MYPC1_HUMAN	tr|F6UTP5|F6UTP5_HORSE	30.909	165	111	3	540	704	68	229	3.05e-16	87.4
sp|Q00872|MYPC1_HUMAN	tr|F6UTP5|F6UTP5_HORSE	23.282	262	161	8	387	616	97	350	0.55	40.0
sp|Q00872|MYPC1_HUMAN	tr|A0A2K6ESA6|A0A2K6ESA6_PROCO	51.176	340	159	2	799	1138	20	352	4.19e-121	382
sp|Q00872|MYPC1_HUMAN	tr|A0A2K6ESA6|A0A2K6ESA6_PROCO	27.879	165	116	2	540	704	68	229	8.43e-14	80.1
sp|Q00872|MYPC1_HUMAN	tr|A0A1S3GGH1|A0A1S3GGH1_DIPOR	52.484	322	147	1	816	1137	36	351	1.03e-120	381
sp|Q00872|MYPC1_HUMAN	tr|A0A1S3GGH1|A0A1S3GGH1_DIPOR	29.268	164	113	2	540	703	68	228	1.15e-15	85.9
sp|Q00872|MYPC1_HUMAN	tr|A0A1S3GGH1|A0A1S3GGH1_DIPOR	22.545	275	170	9	387	629	97	360	0.46	40.4
sp|Q00872|MYPC1_HUMAN	tr|L5K3E1|L5K3E1_PTEAL	54.516	310	141	0	828	1137	43	352	2.09e-120	383
sp|Q00872|MYPC1_HUMAN	tr|L5K3E1|L5K3E1_PTEAL	29.697	165	113	2	540	704	69	230	9.08e-17	90.1
sp|Q00872|MYPC1_HUMAN	tr|A0A287A4L9|A0A287A4L9_PIG	54.397	307	140	0	832	1138	52	358	3.06e-120	380
sp|Q00872|MYPC1_HUMAN	tr|A0A287A4L9|A0A287A4L9_PIG	27.000	200	142	3	505	704	40	235	1.48e-15	85.5
sp|Q00872|MYPC1_HUMAN	tr|A0A287A4L9|A0A287A4L9_PIG	21.788	179	103	4	720	883	154	310	8.5	36.2
sp|Q00872|MYPC1_HUMAN	tr|A0A1S3WJ57|A0A1S3WJ57_ERIEU	52.599	327	151	2	811	1137	28	350	3.13e-120	379
sp|Q00872|MYPC1_HUMAN	tr|A0A1S3WJ57|A0A1S3WJ57_ERIEU	28.485	165	115	2	540	704	67	228	1.54e-14	82.4
sp|Q00872|MYPC1_HUMAN	tr|H0X9B2|H0X9B2_OTOGA	54.045	309	142	0	829	1137	43	351	3.80e-120	379
sp|Q00872|MYPC1_HUMAN	tr|H0X9B2|H0X9B2_OTOGA	27.879	165	116	2	540	704	68	229	4.73e-14	80.9
sp|Q00872|MYPC1_HUMAN	tr|H0X9B2|H0X9B2_OTOGA	21.456	261	167	8	387	616	97	350	4.7	37.0
sp|Q00872|MYPC1_HUMAN	tr|G1PBH5|G1PBH5_MYOLU	52.083	336	154	2	808	1136	15	350	4.53e-120	379
sp|Q00872|MYPC1_HUMAN	tr|G1PBH5|G1PBH5_MYOLU	30.303	165	112	2	540	704	68	229	1.96e-18	94.0
sp|Q00872|MYPC1_HUMAN	tr|G1PBH5|G1PBH5_MYOLU	22.346	179	102	4	720	883	148	304	1.0	39.3
sp|Q00872|MYPC1_HUMAN	tr|F1P6N2|F1P6N2_CANLF	54.019	311	143	0	827	1137	35	345	2.60e-119	379
sp|Q00872|MYPC1_HUMAN	tr|F1P6N2|F1P6N2_CANLF	29.697	165	113	2	540	704	62	223	1.89e-16	89.0
sp|Q00872|MYPC1_HUMAN	tr|A0A452FPL8|A0A452FPL8_CAPHI	50.742	337	159	1	808	1137	15	351	4.87e-119	377
sp|Q00872|MYPC1_HUMAN	tr|A0A452FPL8|A0A452FPL8_CAPHI	29.697	165	113	2	540	704	68	229	2.56e-17	90.9
sp|Q00872|MYPC1_HUMAN	tr|A0A3Q0DPY0|A0A3Q0DPY0_TARSY	53.795	303	140	0	835	1137	19	321	4.97e-119	376
sp|Q00872|MYPC1_HUMAN	tr|A0A3Q0DPY0|A0A3Q0DPY0_TARSY	30.303	165	112	2	540	704	38	199	5.25e-17	89.7
sp|Q00872|MYPC1_HUMAN	tr|A0A3Q0DPY0|A0A3Q0DPY0_TARSY	23.183	289	178	9	374	631	57	332	0.015	45.1
sp|Q00872|MYPC1_HUMAN	tr|I3MZT2|I3MZT2_ICTTR	53.055	311	146	0	827	1137	41	351	6.29e-119	376
sp|Q00872|MYPC1_HUMAN	tr|I3MZT2|I3MZT2_ICTTR	28.485	165	115	2	540	704	68	229	1.11e-14	82.8
sp|Q00872|MYPC1_HUMAN	tr|G5BQW0|G5BQW0_HETGA	49.555	337	163	1	808	1137	15	351	6.37e-119	376
sp|Q00872|MYPC1_HUMAN	tr|G5BQW0|G5BQW0_HETGA	26.667	165	118	2	540	704	68	229	2.43e-12	75.5
sp|Q00872|MYPC1_HUMAN	tr|G5BQW0|G5BQW0_HETGA	22.182	275	171	9	374	616	87	350	0.54	40.0
sp|Q00872|MYPC1_HUMAN	tr|M3XVP2|M3XVP2_MUSPF	54.817	301	136	0	837	1137	25	325	7.69e-119	375
sp|Q00872|MYPC1_HUMAN	tr|M3XVP2|M3XVP2_MUSPF	30.303	165	112	3	540	704	42	203	3.18e-17	90.1
sp|Q00872|MYPC1_HUMAN	tr|W5QCX8|W5QCX8_SHEEP	52.885	312	147	0	827	1138	41	352	1.93e-118	375
sp|Q00872|MYPC1_HUMAN	tr|W5QCX8|W5QCX8_SHEEP	29.091	165	114	2	540	704	68	229	1.15e-16	88.6
sp|Q00872|MYPC1_HUMAN	sp|Q5FW53|MBPHL_MOUSE	52.258	310	148	0	829	1138	44	353	5.40e-118	374
sp|Q00872|MYPC1_HUMAN	sp|Q5FW53|MBPHL_MOUSE	30.303	165	112	2	539	703	68	229	6.06e-17	89.7
sp|Q00872|MYPC1_HUMAN	tr|E1BJ10|E1BJ10_BOVIN	52.581	310	147	0	829	1138	43	352	7.61e-118	373
sp|Q00872|MYPC1_HUMAN	tr|E1BJ10|E1BJ10_BOVIN	29.697	165	113	2	540	704	68	229	9.40e-18	92.0
sp|Q00872|MYPC1_HUMAN	tr|A0A060YYX4|A0A060YYX4_ONCMY	56.393	305	131	1	837	1139	9	313	1.48e-117	371
sp|Q00872|MYPC1_HUMAN	tr|A0A060YYX4|A0A060YYX4_ONCMY	27.962	211	134	3	539	734	25	232	5.22e-15	83.2
sp|Q00872|MYPC1_HUMAN	tr|A0A1U8CCK0|A0A1U8CCK0_MESAU	50.610	328	160	1	812	1137	38	365	2.78e-117	373
sp|Q00872|MYPC1_HUMAN	tr|A0A1U8CCK0|A0A1U8CCK0_MESAU	29.091	165	114	2	540	704	82	243	1.12e-15	86.3
sp|Q00872|MYPC1_HUMAN	tr|A0A1U8CCK0|A0A1U8CCK0_MESAU	22.414	290	179	10	374	631	101	376	0.77	39.7
sp|Q00872|MYPC1_HUMAN	tr|H0YT17|H0YT17_TAEGU	54.902	306	138	0	835	1140	1	306	1.01e-115	365
sp|Q00872|MYPC1_HUMAN	tr|H0YT17|H0YT17_TAEGU	29.091	165	114	2	539	703	19	180	3.52e-17	89.4
sp|Q00872|MYPC1_HUMAN	tr|H0YT17|H0YT17_TAEGU	23.429	175	99	4	720	880	100	253	1.2	38.9
sp|Q00872|MYPC1_HUMAN	tr|A0A091DAL3|A0A091DAL3_FUKDA	50.720	347	165	1	791	1137	836	1176	1.17e-114	390
sp|Q00872|MYPC1_HUMAN	tr|A0A091DAL3|A0A091DAL3_FUKDA	32.617	745	367	17	59	727	396	1081	2.83e-102	356
sp|Q00872|MYPC1_HUMAN	tr|A0A091DAL3|A0A091DAL3_FUKDA	27.632	76	49	2	356	431	265	334	6.4	37.0
sp|Q00872|MYPC1_HUMAN	tr|G1LDH1|G1LDH1_AILME	50.742	337	158	2	808	1137	15	350	2.22e-114	363
sp|Q00872|MYPC1_HUMAN	tr|G1LDH1|G1LDH1_AILME	30.303	165	111	4	540	704	68	228	3.75e-16	87.0
sp|Q00872|MYPC1_HUMAN	tr|G1LDH1|G1LDH1_AILME	23.497	183	95	6	720	883	147	303	5.4	37.0
sp|Q00872|MYPC1_HUMAN	tr|A0A091CX60|A0A091CX60_FUKDA	53.488	301	140	0	837	1137	118	418	2.81e-113	377
sp|Q00872|MYPC1_HUMAN	tr|A0A091CX60|A0A091CX60_FUKDA	26.667	165	118	2	540	704	135	296	7.26e-12	75.9
sp|Q00872|MYPC1_HUMAN	tr|A0A3B5JYD9|A0A3B5JYD9_TAKRU	47.899	357	168	1	719	1075	129	467	1.74e-112	363
sp|Q00872|MYPC1_HUMAN	tr|A0A3B5JYD9|A0A3B5JYD9_TAKRU	29.293	198	133	4	510	704	214	407	3.86e-16	88.6
sp|Q00872|MYPC1_HUMAN	tr|A0A3B5JYD9|A0A3B5JYD9_TAKRU	26.702	191	119	7	940	1125	136	310	0.002	48.1
sp|Q00872|MYPC1_HUMAN	tr|A0A3B5JYD9|A0A3B5JYD9_TAKRU	23.611	216	132	6	628	837	136	324	1.3	38.9
sp|Q00872|MYPC1_HUMAN	tr|A0A2U3WF57|A0A2U3WF57_ODORO	48.451	355	170	2	798	1139	5	359	1.11e-111	357
sp|Q00872|MYPC1_HUMAN	tr|A0A2U3WF57|A0A2U3WF57_ODORO	28.070	171	114	4	540	704	68	235	1.37e-12	76.6
sp|Q00872|MYPC1_HUMAN	tr|G1S913|G1S913_NOMLE	44.266	436	178	6	703	1134	61	435	2.71e-111	359
sp|Q00872|MYPC1_HUMAN	tr|G1S913|G1S913_NOMLE	28.571	84	56	3	623	703	237	319	0.044	43.9
sp|Q00872|MYPC1_HUMAN	tr|G1S913|G1S913_NOMLE	24.211	95	72	0	618	712	69	163	0.32	40.8
sp|Q00872|MYPC1_HUMAN	tr|F7DZM2|F7DZM2_ORNAN	43.972	423	189	6	722	1138	33	413	1.37e-110	356
sp|Q00872|MYPC1_HUMAN	tr|F7DZM2|F7DZM2_ORNAN	29.545	88	58	2	620	704	204	290	0.019	44.7
sp|Q00872|MYPC1_HUMAN	tr|F7DZM2|F7DZM2_ORNAN	30.380	79	55	0	628	706	37	115	0.62	40.0
sp|Q00872|MYPC1_HUMAN	tr|A0A5F4W3N2|A0A5F4W3N2_CALJA	48.476	361	168	1	717	1077	87	429	1.30e-109	358
sp|Q00872|MYPC1_HUMAN	tr|A0A5F4W3N2|A0A5F4W3N2_CALJA	28.910	211	135	4	502	703	162	366	2.66e-16	89.7
sp|Q00872|MYPC1_HUMAN	tr|A0A5F4W3N2|A0A5F4W3N2_CALJA	27.083	192	120	7	930	1117	86	261	5.57e-05	53.1
sp|Q00872|MYPC1_HUMAN	tr|A0A5F4W3N2|A0A5F4W3N2_CALJA	25.263	95	71	0	618	712	86	180	7.5	36.6
sp|Q00872|MYPC1_HUMAN	tr|A0A060XXV9|A0A060XXV9_ONCMY	51.757	313	133	1	716	1028	17	311	9.94e-108	345
sp|Q00872|MYPC1_HUMAN	tr|A0A060XXV9|A0A060XXV9_ONCMY	29.697	165	113	2	539	703	136	297	3.95e-16	86.3
sp|Q00872|MYPC1_HUMAN	tr|A0A060XXV9|A0A060XXV9_ONCMY	30.588	85	59	0	623	707	22	106	0.006	46.2
sp|Q00872|MYPC1_HUMAN	tr|A0A060XXV9|A0A060XXV9_ONCMY	24.000	150	101	3	935	1083	22	159	0.008	45.8
sp|Q00872|MYPC1_HUMAN	tr|A0A2Y9RTU2|A0A2Y9RTU2_TRIMA	47.813	320	159	1	827	1138	61	380	1.38e-105	342
sp|Q00872|MYPC1_HUMAN	tr|A0A2Y9RTU2|A0A2Y9RTU2_TRIMA	25.143	175	128	3	533	707	81	252	8.98e-11	70.9
sp|Q00872|MYPC1_HUMAN	tr|A0A2I0LZW4|A0A2I0LZW4_COLLI	54.448	281	128	0	857	1137	1	281	5.93e-104	333
sp|Q00872|MYPC1_HUMAN	tr|A0A2I0LZW4|A0A2I0LZW4_COLLI	27.778	162	114	2	543	704	1	159	1.16e-17	90.1
sp|Q00872|MYPC1_HUMAN	tr|A0A2I0LZW4|A0A2I0LZW4_COLLI	24.432	176	96	5	720	880	78	231	0.047	43.1
sp|Q00872|MYPC1_HUMAN	tr|A0A2K6SNH9|A0A2K6SNH9_SAIBB	52.941	289	130	2	849	1137	127	409	8.98e-103	335
sp|Q00872|MYPC1_HUMAN	tr|A0A2K6SNH9|A0A2K6SNH9_SAIBB	29.762	168	115	2	543	710	133	297	1.54e-16	89.4
sp|Q00872|MYPC1_HUMAN	tr|A0A2K6SNH9|A0A2K6SNH9_SAIBB	52.273	44	21	0	717	760	70	113	0.017	45.1
sp|Q00872|MYPC1_HUMAN	tr|A0A5F4C9A6|A0A5F4C9A6_CANLF	48.408	314	144	1	717	1030	72	367	4.50e-100	333
sp|Q00872|MYPC1_HUMAN	tr|A0A5F4C9A6|A0A5F4C9A6_CANLF	29.412	187	128	3	517	703	169	351	3.60e-17	92.4
sp|Q00872|MYPC1_HUMAN	tr|A0A5F4C9A6|A0A5F4C9A6_CANLF	25.521	192	123	6	930	1117	71	246	2.51e-07	60.8
sp|Q00872|MYPC1_HUMAN	tr|A0A5F4C9A6|A0A5F4C9A6_CANLF	25.472	106	79	0	618	723	71	176	0.019	45.1
sp|Q00872|MYPC1_HUMAN	tr|A0A099ZBI2|A0A099ZBI2_TINGU	54.182	275	126	0	863	1137	1	275	1.88e-99	321
sp|Q00872|MYPC1_HUMAN	tr|A0A099ZBI2|A0A099ZBI2_TINGU	27.564	156	110	2	549	704	1	153	1.16e-15	84.3
sp|Q00872|MYPC1_HUMAN	tr|A0A099ZBI2|A0A099ZBI2_TINGU	24.889	225	129	9	720	928	72	272	0.050	43.1
sp|Q00872|MYPC1_HUMAN	tr|A0A2Y9NY46|A0A2Y9NY46_DELLE	44.444	333	180	3	809	1137	16	347	3.92e-99	324
sp|Q00872|MYPC1_HUMAN	tr|A0A2Y9NY46|A0A2Y9NY46_DELLE	26.667	165	117	4	540	704	65	225	6.88e-09	65.1
sp|Q00872|MYPC1_HUMAN	tr|F7APY4|F7APY4_ORNAN	38.266	473	261	8	671	1139	19	464	4.45e-99	327
sp|Q00872|MYPC1_HUMAN	tr|F7APY4|F7APY4_ORNAN	28.090	89	64	0	618	706	57	145	0.004	47.0
sp|Q00872|MYPC1_HUMAN	tr|F7APY4|F7APY4_ORNAN	27.273	88	59	3	624	708	258	343	0.095	42.7
sp|Q00872|MYPC1_HUMAN	tr|A0A340WQS6|A0A340WQS6_LIPVE	45.833	312	167	2	827	1137	38	348	1.38e-97	319
sp|Q00872|MYPC1_HUMAN	tr|A0A340WQS6|A0A340WQS6_LIPVE	25.301	166	119	5	540	704	65	226	5.19e-06	55.8
sp|Q00872|MYPC1_HUMAN	tr|A0A455B7B6|A0A455B7B6_PHYMC	44.969	318	168	2	827	1138	42	358	6.50e-97	319
sp|Q00872|MYPC1_HUMAN	tr|A0A455B7B6|A0A455B7B6_PHYMC	28.302	159	106	6	540	696	69	221	2.63e-08	63.5
sp|Q00872|MYPC1_HUMAN	tr|G3I7A8|G3I7A8_CRIGR	52.190	274	131	0	864	1137	909	1182	2.18e-95	336
sp|Q00872|MYPC1_HUMAN	tr|G3I7A8|G3I7A8_CRIGR	27.564	156	110	2	551	706	910	1062	1.75e-12	78.2
sp|Q00872|MYPC1_HUMAN	tr|G3I7A8|G3I7A8_CRIGR	22.545	275	170	9	374	616	918	1181	5.7	37.4
sp|Q00872|MYPC1_HUMAN	tr|G3TQ38|G3TQ38_LOXAF	47.541	305	153	3	835	1137	1	300	8.06e-94	307
sp|Q00872|MYPC1_HUMAN	tr|G3TQ38|G3TQ38_LOXAF	26.506	166	119	2	540	704	20	183	6.11e-12	73.6
sp|Q00872|MYPC1_HUMAN	tr|A0A2U4A2T2|A0A2U4A2T2_TURTR	44.375	320	168	3	827	1137	41	359	1.39e-93	309
sp|Q00872|MYPC1_HUMAN	tr|A0A2U4A2T2|A0A2U4A2T2_TURTR	25.301	166	119	5	540	704	68	229	5.11e-06	56.2
sp|Q00872|MYPC1_HUMAN	tr|A0A5F5XZ34|A0A5F5XZ34_FELCA	54.357	241	110	0	835	1075	121	361	6.01e-88	298
sp|Q00872|MYPC1_HUMAN	tr|A0A5F5XZ34|A0A5F5XZ34_FELCA	30.303	165	112	2	540	704	140	301	6.80e-17	91.3
sp|Q00872|MYPC1_HUMAN	tr|G3HAC6|G3HAC6_CRIGR	28.121	793	521	15	241	1017	15514	16273	1.14e-82	303
sp|Q00872|MYPC1_HUMAN	tr|G3HAC6|G3HAC6_CRIGR	32.282	539	323	10	500	1027	27659	28166	1.06e-73	276
sp|Q00872|MYPC1_HUMAN	tr|G3HAC6|G3HAC6_CRIGR	30.272	588	357	13	438	1014	25447	25992	9.88e-70	263
sp|Q00872|MYPC1_HUMAN	tr|G3HAC6|G3HAC6_CRIGR	30.461	499	315	9	519	1014	26605	27074	7.28e-66	251
sp|Q00872|MYPC1_HUMAN	tr|G3HAC6|G3HAC6_CRIGR	30.920	511	318	10	518	1021	21246	21728	5.85e-62	239
sp|Q00872|MYPC1_HUMAN	tr|G3HAC6|G3HAC6_CRIGR	29.508	488	310	7	534	1015	28781	29240	1.37e-61	238
sp|Q00872|MYPC1_HUMAN	tr|G3HAC6|G3HAC6_CRIGR	30.020	493	314	7	527	1015	16102	16567	3.85e-61	236
sp|Q00872|MYPC1_HUMAN	tr|G3HAC6|G3HAC6_CRIGR	31.164	507	304	11	522	1015	19222	19696	4.55e-61	236
sp|Q00872|MYPC1_HUMAN	tr|G3HAC6|G3HAC6_CRIGR	35.088	399	238	4	620	1015	23875	24255	8.41e-61	235
sp|Q00872|MYPC1_HUMAN	tr|G3HAC6|G3HAC6_CRIGR	32.041	490	301	9	530	1013	32037	32500	1.10e-60	235
sp|Q00872|MYPC1_HUMAN	tr|G3HAC6|G3HAC6_CRIGR	29.534	579	362	13	464	1026	28409	28957	1.21e-60	235
sp|Q00872|MYPC1_HUMAN	tr|G3HAC6|G3HAC6_CRIGR	29.500	600	376	14	436	1015	32326	32898	5.43e-60	233
sp|Q00872|MYPC1_HUMAN	tr|G3HAC6|G3HAC6_CRIGR	29.032	496	292	8	521	1014	24473	24910	4.75e-58	226
sp|Q00872|MYPC1_HUMAN	tr|G3HAC6|G3HAC6_CRIGR	29.145	573	354	11	464	1015	26931	27472	6.44e-58	226
sp|Q00872|MYPC1_HUMAN	tr|G3HAC6|G3HAC6_CRIGR	27.098	572	366	9	464	1015	25849	26389	1.54e-57	225
sp|Q00872|MYPC1_HUMAN	tr|G3HAC6|G3HAC6_CRIGR	29.545	572	352	10	464	1015	24767	25307	4.23e-57	224
sp|Q00872|MYPC1_HUMAN	tr|G3HAC6|G3HAC6_CRIGR	29.243	489	317	8	529	1013	23394	23857	9.58e-57	223
sp|Q00872|MYPC1_HUMAN	tr|G3HAC6|G3HAC6_CRIGR	32.080	399	250	4	620	1015	29256	29636	1.55e-56	222
sp|Q00872|MYPC1_HUMAN	tr|G3HAC6|G3HAC6_CRIGR	32.918	401	248	4	618	1015	22790	23172	3.75e-56	221
sp|Q00872|MYPC1_HUMAN	tr|G3HAC6|G3HAC6_CRIGR	29.021	572	356	15	464	1012	20881	21425	4.96e-56	220
sp|Q00872|MYPC1_HUMAN	tr|G3HAC6|G3HAC6_CRIGR	30.268	522	326	11	522	1024	18508	19010	1.21e-55	219
sp|Q00872|MYPC1_HUMAN	tr|G3HAC6|G3HAC6_CRIGR	27.098	572	365	10	464	1015	28014	28553	6.09e-55	217
sp|Q00872|MYPC1_HUMAN	tr|G3HAC6|G3HAC6_CRIGR	28.058	556	340	9	620	1136	19712	20246	7.91e-55	216
sp|Q00872|MYPC1_HUMAN	tr|G3HAC6|G3HAC6_CRIGR	28.884	502	330	7	516	1015	30935	31411	1.28e-54	216
sp|Q00872|MYPC1_HUMAN	tr|G3HAC6|G3HAC6_CRIGR	28.968	504	325	11	518	1015	29851	30327	1.58e-53	212
sp|Q00872|MYPC1_HUMAN	tr|G3HAC6|G3HAC6_CRIGR	27.544	570	364	12	463	1013	25162	25701	6.72e-53	210
sp|Q00872|MYPC1_HUMAN	tr|G3HAC6|G3HAC6_CRIGR	29.657	408	263	6	620	1021	29652	30041	4.46e-52	207
sp|Q00872|MYPC1_HUMAN	tr|G3HAC6|G3HAC6_CRIGR	26.279	567	372	11	464	1013	30183	30720	1.24e-51	206
sp|Q00872|MYPC1_HUMAN	tr|G3HAC6|G3HAC6_CRIGR	27.363	603	394	12	430	1015	21543	22118	2.57e-51	205
sp|Q00872|MYPC1_HUMAN	tr|G3HAC6|G3HAC6_CRIGR	30.387	543	322	17	516	1038	16382	16888	3.36e-51	205
sp|Q00872|MYPC1_HUMAN	tr|G3HAC6|G3HAC6_CRIGR	29.336	467	299	11	553	1015	22337	22776	1.68e-50	202
sp|Q00872|MYPC1_HUMAN	tr|G3HAC6|G3HAC6_CRIGR	25.784	574	371	13	462	1013	20188	20728	2.77e-50	202
sp|Q00872|MYPC1_HUMAN	tr|G3HAC6|G3HAC6_CRIGR	30.097	412	255	5	619	1013	18298	18693	1.20e-49	200
sp|Q00872|MYPC1_HUMAN	tr|G3HAC6|G3HAC6_CRIGR	28.933	553	323	14	502	1012	17060	17584	4.51e-49	198
sp|Q00872|MYPC1_HUMAN	tr|G3HAC6|G3HAC6_CRIGR	26.821	604	382	17	444	1021	27305	27874	1.13e-48	197
sp|Q00872|MYPC1_HUMAN	tr|G3HAC6|G3HAC6_CRIGR	29.947	571	335	18	520	1062	17800	18333	2.49e-48	196
sp|Q00872|MYPC1_HUMAN	tr|G3HAC6|G3HAC6_CRIGR	28.346	508	319	13	518	1012	20548	21023	1.49e-47	193
sp|Q00872|MYPC1_HUMAN	tr|G3HAC6|G3HAC6_CRIGR	26.710	614	358	18	425	1015	21942	22486	4.53e-47	191
sp|Q00872|MYPC1_HUMAN	tr|G3HAC6|G3HAC6_CRIGR	28.477	453	293	6	573	1013	18965	19398	6.72e-47	191
sp|Q00872|MYPC1_HUMAN	tr|G3HAC6|G3HAC6_CRIGR	29.950	404	260	5	620	1019	30738	31122	8.54e-47	191
sp|Q00872|MYPC1_HUMAN	tr|G3HAC6|G3HAC6_CRIGR	25.244	614	411	14	420	1013	26198	26783	9.30e-47	190
sp|Q00872|MYPC1_HUMAN	tr|G3HAC6|G3HAC6_CRIGR	29.177	401	258	5	620	1015	16884	17263	3.42e-46	189
sp|Q00872|MYPC1_HUMAN	tr|G3HAC6|G3HAC6_CRIGR	30.310	419	261	8	619	1026	31825	32223	4.58e-46	188
sp|Q00872|MYPC1_HUMAN	tr|G3HAC6|G3HAC6_CRIGR	30.227	397	259	5	620	1013	31427	31808	9.24e-46	187
sp|Q00872|MYPC1_HUMAN	tr|G3HAC6|G3HAC6_CRIGR	29.471	397	258	5	628	1021	23196	23573	4.31e-45	185
sp|Q00872|MYPC1_HUMAN	tr|G3HAC6|G3HAC6_CRIGR	30.095	422	235	7	620	1032	24271	24641	2.13e-44	183
sp|Q00872|MYPC1_HUMAN	tr|G3HAC6|G3HAC6_CRIGR	24.864	736	442	27	344	1022	33121	33802	7.57e-42	174
sp|Q00872|MYPC1_HUMAN	tr|G3HAC6|G3HAC6_CRIGR	29.367	395	256	5	620	1012	17603	17976	1.24e-39	167
sp|Q00872|MYPC1_HUMAN	tr|G3HAC6|G3HAC6_CRIGR	25.880	483	286	11	58	501	11186	11635	1.69e-37	160
sp|Q00872|MYPC1_HUMAN	tr|G3HAC6|G3HAC6_CRIGR	31.402	328	199	8	522	845	23679	23984	2.71e-35	153
sp|Q00872|MYPC1_HUMAN	tr|G3HAC6|G3HAC6_CRIGR	29.086	361	246	6	264	623	15008	15359	1.28e-34	151
sp|Q00872|MYPC1_HUMAN	tr|G3HAC6|G3HAC6_CRIGR	33.119	311	174	9	519	821	25124	25408	1.51e-33	147
sp|Q00872|MYPC1_HUMAN	tr|G3HAC6|G3HAC6_CRIGR	31.157	337	202	7	505	837	24718	25028	1.16e-32	144
sp|Q00872|MYPC1_HUMAN	tr|G3HAC6|G3HAC6_CRIGR	30.887	327	201	8	519	841	29057	29362	1.24e-32	144
sp|Q00872|MYPC1_HUMAN	tr|G3HAC6|G3HAC6_CRIGR	31.270	307	186	7	519	821	27288	27573	4.00e-31	139
sp|Q00872|MYPC1_HUMAN	tr|G3HAC6|G3HAC6_CRIGR	31.250	304	178	8	541	837	22614	22893	2.60e-30	137
sp|Q00872|MYPC1_HUMAN	tr|G3HAC6|G3HAC6_CRIGR	28.387	310	198	7	519	825	24072	24360	3.86e-30	136
sp|Q00872|MYPC1_HUMAN	tr|G3HAC6|G3HAC6_CRIGR	26.619	417	281	9	270	670	4258	4665	3.43e-29	133
sp|Q00872|MYPC1_HUMAN	tr|G3HAC6|G3HAC6_CRIGR	29.143	350	229	6	263	607	15185	15520	3.79e-29	133
sp|Q00872|MYPC1_HUMAN	tr|G3HAC6|G3HAC6_CRIGR	27.171	357	221	9	496	837	21903	22235	8.25e-29	132
sp|Q00872|MYPC1_HUMAN	tr|G3HAC6|G3HAC6_CRIGR	23.432	909	597	29	254	1134	10039	10876	1.28e-28	131
sp|Q00872|MYPC1_HUMAN	tr|G3HAC6|G3HAC6_CRIGR	31.395	344	191	12	518	848	29457	29768	1.71e-28	131
sp|Q00872|MYPC1_HUMAN	tr|G3HAC6|G3HAC6_CRIGR	31.153	321	193	8	522	837	22992	23289	7.50e-28	129
sp|Q00872|MYPC1_HUMAN	tr|G3HAC6|G3HAC6_CRIGR	29.167	360	245	6	272	630	14749	15099	8.51e-28	129
sp|Q00872|MYPC1_HUMAN	tr|G3HAC6|G3HAC6_CRIGR	29.545	308	189	7	519	821	28370	28654	1.05e-27	128
sp|Q00872|MYPC1_HUMAN	tr|G3HAC6|G3HAC6_CRIGR	27.807	374	257	7	249	617	3443	3808	2.21e-27	127
sp|Q00872|MYPC1_HUMAN	tr|G3HAC6|G3HAC6_CRIGR	22.894	926	586	35	253	1137	6660	7498	3.18e-27	127
sp|Q00872|MYPC1_HUMAN	tr|G3HAC6|G3HAC6_CRIGR	24.144	555	333	12	617	1140	16681	17178	4.00e-27	126
sp|Q00872|MYPC1_HUMAN	tr|G3HAC6|G3HAC6_CRIGR	28.190	337	212	7	505	837	25800	26110	4.98e-27	126
sp|Q00872|MYPC1_HUMAN	tr|G3HAC6|G3HAC6_CRIGR	33.471	242	151	5	519	756	19913	20148	9.23e-27	125
sp|Q00872|MYPC1_HUMAN	tr|G3HAC6|G3HAC6_CRIGR	28.750	320	202	8	522	837	31231	31528	6.12e-26	122
sp|Q00872|MYPC1_HUMAN	tr|G3HAC6|G3HAC6_CRIGR	28.972	321	201	8	521	837	20153	20450	2.01e-25	121
sp|Q00872|MYPC1_HUMAN	tr|G3HAC6|G3HAC6_CRIGR	23.618	868	520	32	319	1127	26195	26978	4.23e-25	120
sp|Q00872|MYPC1_HUMAN	tr|G3HAC6|G3HAC6_CRIGR	28.797	316	200	6	521	832	31629	31923	6.04e-25	119
sp|Q00872|MYPC1_HUMAN	tr|G3HAC6|G3HAC6_CRIGR	33.333	222	145	2	283	503	14493	14712	1.29e-24	118
sp|Q00872|MYPC1_HUMAN	tr|G3HAC6|G3HAC6_CRIGR	23.627	1147	692	50	59	1137	8626	9656	3.13e-24	117
sp|Q00872|MYPC1_HUMAN	tr|G3HAC6|G3HAC6_CRIGR	28.783	337	225	8	264	597	14386	14710	1.43e-23	115
sp|Q00872|MYPC1_HUMAN	tr|G3HAC6|G3HAC6_CRIGR	27.129	317	220	6	256	569	14909	15217	1.77e-23	114
sp|Q00872|MYPC1_HUMAN	tr|G3HAC6|G3HAC6_CRIGR	28.982	383	224	13	478	837	19456	19813	5.43e-23	113
sp|Q00872|MYPC1_HUMAN	tr|G3HAC6|G3HAC6_CRIGR	22.581	558	354	16	597	1129	28641	29145	2.24e-22	111
sp|Q00872|MYPC1_HUMAN	tr|G3HAC6|G3HAC6_CRIGR	24.157	534	326	16	620	1127	20450	20930	2.63e-22	110
sp|Q00872|MYPC1_HUMAN	tr|G3HAC6|G3HAC6_CRIGR	23.227	874	520	34	314	1137	9356	10128	2.82e-22	110
sp|Q00872|MYPC1_HUMAN	tr|G3HAC6|G3HAC6_CRIGR	21.143	927	617	30	249	1141	7218	8064	1.10e-21	108
sp|Q00872|MYPC1_HUMAN	tr|G3HAC6|G3HAC6_CRIGR	26.281	449	256	14	463	880	32755	33159	2.08e-21	107
sp|Q00872|MYPC1_HUMAN	tr|G3HAC6|G3HAC6_CRIGR	27.353	340	226	8	281	616	3567	3889	6.66e-21	106
sp|Q00872|MYPC1_HUMAN	tr|G3HAC6|G3HAC6_CRIGR	26.703	367	243	10	269	616	4346	4705	1.23e-20	105
sp|Q00872|MYPC1_HUMAN	tr|G3HAC6|G3HAC6_CRIGR	20.621	902	594	34	265	1127	6297	7115	2.46e-20	104
sp|Q00872|MYPC1_HUMAN	tr|G3HAC6|G3HAC6_CRIGR	29.861	288	187	8	270	555	3822	4096	3.12e-20	103
sp|Q00872|MYPC1_HUMAN	tr|G3HAC6|G3HAC6_CRIGR	27.913	369	235	13	265	622	3374	3722	4.99e-19	100
sp|Q00872|MYPC1_HUMAN	tr|G3HAC6|G3HAC6_CRIGR	26.933	375	253	9	263	633	3638	3995	1.60e-18	98.6
sp|Q00872|MYPC1_HUMAN	tr|G3HAC6|G3HAC6_CRIGR	23.941	543	344	21	124	622	9998	10515	2.63e-18	97.8
sp|Q00872|MYPC1_HUMAN	tr|G3HAC6|G3HAC6_CRIGR	23.094	446	272	11	719	1141	32816	33213	3.06e-18	97.4
sp|Q00872|MYPC1_HUMAN	tr|G3HAC6|G3HAC6_CRIGR	21.066	1144	727	45	44	1126	7676	8704	1.35e-17	95.5
sp|Q00872|MYPC1_HUMAN	tr|G3HAC6|G3HAC6_CRIGR	28.333	180	127	2	836	1013	20153	20332	5.65e-17	93.6
sp|Q00872|MYPC1_HUMAN	tr|G3HAC6|G3HAC6_CRIGR	26.536	407	268	11	243	630	13994	14388	6.57e-17	93.2
sp|Q00872|MYPC1_HUMAN	tr|G3HAC6|G3HAC6_CRIGR	29.537	281	182	5	283	559	14316	14584	7.03e-17	93.2
sp|Q00872|MYPC1_HUMAN	tr|G3HAC6|G3HAC6_CRIGR	25.170	441	271	12	596	1013	22866	23270	9.45e-17	92.8
sp|Q00872|MYPC1_HUMAN	tr|G3HAC6|G3HAC6_CRIGR	25.401	374	255	12	263	620	6388	6753	1.00e-16	92.8
sp|Q00872|MYPC1_HUMAN	tr|G3HAC6|G3HAC6_CRIGR	26.720	378	243	15	260	615	8446	8811	1.12e-16	92.4
sp|Q00872|MYPC1_HUMAN	tr|G3HAC6|G3HAC6_CRIGR	24.615	455	265	16	702	1136	22689	23085	2.09e-16	91.7
sp|Q00872|MYPC1_HUMAN	tr|G3HAC6|G3HAC6_CRIGR	25.067	375	267	8	271	641	14659	15023	3.61e-16	90.9
sp|Q00872|MYPC1_HUMAN	tr|G3HAC6|G3HAC6_CRIGR	23.792	559	374	19	91	623	7627	8159	4.02e-16	90.5
sp|Q00872|MYPC1_HUMAN	tr|G3HAC6|G3HAC6_CRIGR	32.314	229	135	6	919	1141	33396	33610	8.52e-16	89.7
sp|Q00872|MYPC1_HUMAN	tr|G3HAC6|G3HAC6_CRIGR	25.886	367	237	10	281	616	10914	11276	1.49e-15	89.0
sp|Q00872|MYPC1_HUMAN	tr|G3HAC6|G3HAC6_CRIGR	24.000	625	404	25	50	633	10306	10900	2.08e-15	88.2
sp|Q00872|MYPC1_HUMAN	tr|G3HAC6|G3HAC6_CRIGR	24.396	414	259	13	728	1126	29563	29937	2.32e-15	88.2
sp|Q00872|MYPC1_HUMAN	tr|G3HAC6|G3HAC6_CRIGR	22.552	572	360	19	597	1136	21114	21634	2.70e-15	87.8
sp|Q00872|MYPC1_HUMAN	tr|G3HAC6|G3HAC6_CRIGR	23.866	419	292	16	249	651	6750	7157	7.48e-15	86.7
sp|Q00872|MYPC1_HUMAN	tr|G3HAC6|G3HAC6_CRIGR	24.074	432	245	15	724	1126	31733	32110	1.47e-14	85.5
sp|Q00872|MYPC1_HUMAN	tr|G3HAC6|G3HAC6_CRIGR	24.350	423	274	12	715	1126	20247	20634	1.61e-14	85.5
sp|Q00872|MYPC1_HUMAN	tr|G3HAC6|G3HAC6_CRIGR	22.222	576	363	20	572	1117	29700	30220	1.62e-14	85.5
sp|Q00872|MYPC1_HUMAN	tr|G3HAC6|G3HAC6_CRIGR	24.100	361	248	10	281	622	9973	10326	2.72e-14	84.7
sp|Q00872|MYPC1_HUMAN	tr|G3HAC6|G3HAC6_CRIGR	31.313	198	118	2	932	1126	16288	16470	5.70e-14	83.6
sp|Q00872|MYPC1_HUMAN	tr|G3HAC6|G3HAC6_CRIGR	26.733	202	130	4	926	1126	25711	25895	8.68e-14	82.8
sp|Q00872|MYPC1_HUMAN	tr|G3HAC6|G3HAC6_CRIGR	22.763	514	319	19	648	1136	29088	29548	9.13e-14	82.8
sp|Q00872|MYPC1_HUMAN	tr|G3HAC6|G3HAC6_CRIGR	21.943	597	364	21	77	616	35472	36023	1.93e-13	81.6
sp|Q00872|MYPC1_HUMAN	tr|G3HAC6|G3HAC6_CRIGR	32.394	213	126	6	930	1140	15990	16186	2.62e-13	81.3
sp|Q00872|MYPC1_HUMAN	tr|G3HAC6|G3HAC6_CRIGR	30.303	231	147	8	285	503	13952	14180	2.71e-13	81.3
sp|Q00872|MYPC1_HUMAN	tr|G3HAC6|G3HAC6_CRIGR	22.512	613	385	23	60	624	10509	11079	9.49e-13	79.7
sp|Q00872|MYPC1_HUMAN	tr|G3HAC6|G3HAC6_CRIGR	34.286	140	78	4	577	706	16937	17072	1.09e-12	79.3
sp|Q00872|MYPC1_HUMAN	tr|G3HAC6|G3HAC6_CRIGR	28.641	206	129	5	926	1130	27876	28064	1.97e-12	78.6
sp|Q00872|MYPC1_HUMAN	tr|G3HAC6|G3HAC6_CRIGR	23.605	466	260	17	693	1130	28457	28854	2.11e-12	78.6
sp|Q00872|MYPC1_HUMAN	tr|G3HAC6|G3HAC6_CRIGR	31.373	153	89	4	558	706	29301	29441	3.71e-12	77.4
sp|Q00872|MYPC1_HUMAN	tr|G3HAC6|G3HAC6_CRIGR	23.023	430	276	15	720	1134	28076	28465	5.29e-12	77.0
sp|Q00872|MYPC1_HUMAN	tr|G3HAC6|G3HAC6_CRIGR	26.370	292	154	12	265	501	34166	34451	8.12e-12	76.6
sp|Q00872|MYPC1_HUMAN	tr|G3HAC6|G3HAC6_CRIGR	26.012	173	119	2	251	416	11468	11638	3.07e-11	74.7
sp|Q00872|MYPC1_HUMAN	tr|G3HAC6|G3HAC6_CRIGR	22.482	427	255	15	735	1136	21656	22031	6.12e-11	73.6
sp|Q00872|MYPC1_HUMAN	tr|G3HAC6|G3HAC6_CRIGR	34.109	129	81	2	597	721	31502	31630	8.15e-11	73.2
sp|Q00872|MYPC1_HUMAN	tr|G3HAC6|G3HAC6_CRIGR	21.413	467	279	16	695	1137	30233	30635	9.65e-11	72.8
sp|Q00872|MYPC1_HUMAN	tr|G3HAC6|G3HAC6_CRIGR	20.111	542	381	16	92	606	8470	8986	2.33e-10	71.6
sp|Q00872|MYPC1_HUMAN	tr|G3HAC6|G3HAC6_CRIGR	21.019	471	275	16	697	1139	24819	25220	2.90e-10	71.2
sp|Q00872|MYPC1_HUMAN	tr|G3HAC6|G3HAC6_CRIGR	26.577	222	146	6	918	1136	19401	19608	4.61e-10	70.9
sp|Q00872|MYPC1_HUMAN	tr|G3HAC6|G3HAC6_CRIGR	25.532	376	228	17	279	624	9779	10132	4.65e-10	70.9
sp|Q00872|MYPC1_HUMAN	tr|G3HAC6|G3HAC6_CRIGR	21.787	638	396	24	27	620	7767	8345	5.55e-10	70.5
sp|Q00872|MYPC1_HUMAN	tr|G3HAC6|G3HAC6_CRIGR	22.414	464	264	16	693	1127	25211	25607	6.97e-10	70.1
sp|Q00872|MYPC1_HUMAN	tr|G3HAC6|G3HAC6_CRIGR	21.573	445	256	15	715	1126	23086	23470	7.65e-10	70.1
sp|Q00872|MYPC1_HUMAN	tr|G3HAC6|G3HAC6_CRIGR	29.064	203	130	5	926	1128	23575	23763	8.39e-10	69.7
sp|Q00872|MYPC1_HUMAN	tr|G3HAC6|G3HAC6_CRIGR	23.060	464	288	15	695	1136	26968	27384	1.00e-09	69.7
sp|Q00872|MYPC1_HUMAN	tr|G3HAC6|G3HAC6_CRIGR	23.871	310	201	9	835	1137	8530	8811	1.22e-09	69.3
sp|Q00872|MYPC1_HUMAN	tr|G3HAC6|G3HAC6_CRIGR	23.832	428	252	17	724	1127	27395	27772	2.82e-09	68.2
sp|Q00872|MYPC1_HUMAN	tr|G3HAC6|G3HAC6_CRIGR	23.890	473	279	15	683	1136	32400	32810	3.42e-09	67.8
sp|Q00872|MYPC1_HUMAN	tr|G3HAC6|G3HAC6_CRIGR	27.715	267	159	8	464	711	17120	17371	4.48e-09	67.4
sp|Q00872|MYPC1_HUMAN	tr|G3HAC6|G3HAC6_CRIGR	22.345	452	272	15	696	1127	25900	26292	7.61e-09	66.6
sp|Q00872|MYPC1_HUMAN	tr|G3HAC6|G3HAC6_CRIGR	33.696	92	61	0	1047	1138	2262	2353	1.52e-08	65.9
sp|Q00872|MYPC1_HUMAN	tr|G3HAC6|G3HAC6_CRIGR	25.837	209	130	5	926	1127	32215	32405	1.64e-08	65.5
sp|Q00872|MYPC1_HUMAN	tr|G3HAC6|G3HAC6_CRIGR	23.183	289	200	6	853	1137	10898	11168	1.98e-08	65.5
sp|Q00872|MYPC1_HUMAN	tr|G3HAC6|G3HAC6_CRIGR	27.358	212	125	6	938	1136	18718	18913	2.80e-08	64.7
sp|Q00872|MYPC1_HUMAN	tr|G3HAC6|G3HAC6_CRIGR	23.729	295	188	8	853	1137	10237	10504	4.72e-08	63.9
sp|Q00872|MYPC1_HUMAN	tr|G3HAC6|G3HAC6_CRIGR	32.432	111	74	1	600	709	23953	24063	6.95e-08	63.5
sp|Q00872|MYPC1_HUMAN	tr|G3HAC6|G3HAC6_CRIGR	26.522	230	121	6	938	1136	17286	17498	1.09e-07	62.8
sp|Q00872|MYPC1_HUMAN	tr|G3HAC6|G3HAC6_CRIGR	25.871	201	136	4	926	1126	31126	31313	1.45e-07	62.4
sp|Q00872|MYPC1_HUMAN	tr|G3HAC6|G3HAC6_CRIGR	21.763	556	356	16	105	634	35341	35843	1.74e-07	62.4
sp|Q00872|MYPC1_HUMAN	tr|G3HAC6|G3HAC6_CRIGR	32.240	183	104	8	267	431	34289	34469	2.24e-07	62.0
sp|Q00872|MYPC1_HUMAN	tr|G3HAC6|G3HAC6_CRIGR	31.250	96	66	0	1044	1139	35450	35545	9.20e-07	59.7
sp|Q00872|MYPC1_HUMAN	tr|G3HAC6|G3HAC6_CRIGR	29.319	191	122	6	341	520	13915	14103	1.35e-06	59.3
sp|Q00872|MYPC1_HUMAN	tr|G3HAC6|G3HAC6_CRIGR	24.645	211	140	5	929	1136	30837	31031	2.21e-06	58.5
sp|Q00872|MYPC1_HUMAN	tr|G3HAC6|G3HAC6_CRIGR	31.683	101	66	2	930	1029	21040	21138	4.86e-06	57.4
sp|Q00872|MYPC1_HUMAN	tr|G3HAC6|G3HAC6_CRIGR	26.347	167	112	4	345	501	1417	1582	6.87e-06	57.0
sp|Q00872|MYPC1_HUMAN	tr|G3HAC6|G3HAC6_CRIGR	22.789	294	187	8	854	1138	10145	10407	8.76e-06	56.6
sp|Q00872|MYPC1_HUMAN	tr|G3HAC6|G3HAC6_CRIGR	24.074	270	179	6	872	1141	22448	22691	1.78e-05	55.5
sp|Q00872|MYPC1_HUMAN	tr|G3HAC6|G3HAC6_CRIGR	22.876	306	174	11	853	1138	6486	6749	5.77e-05	53.9
sp|Q00872|MYPC1_HUMAN	tr|G3HAC6|G3HAC6_CRIGR	21.667	300	190	11	853	1137	10706	10975	1.64e-04	52.4
sp|Q00872|MYPC1_HUMAN	tr|G3HAC6|G3HAC6_CRIGR	28.188	149	100	2	994	1136	35678	35825	1.71e-04	52.4
sp|Q00872|MYPC1_HUMAN	tr|G3HAC6|G3HAC6_CRIGR	22.493	369	225	10	277	617	5451	5786	2.83e-04	51.6
sp|Q00872|MYPC1_HUMAN	tr|G3HAC6|G3HAC6_CRIGR	25.792	221	131	9	932	1136	18405	18608	3.89e-04	51.2
sp|Q00872|MYPC1_HUMAN	tr|G3HAC6|G3HAC6_CRIGR	23.569	297	189	11	854	1140	10332	10600	6.18e-04	50.4
sp|Q00872|MYPC1_HUMAN	tr|G3HAC6|G3HAC6_CRIGR	31.915	94	62	1	1047	1138	2836	2929	0.001	49.7
sp|Q00872|MYPC1_HUMAN	tr|G3HAC6|G3HAC6_CRIGR	20.557	287	182	8	865	1137	7995	8249	0.002	48.9
sp|Q00872|MYPC1_HUMAN	tr|G3HAC6|G3HAC6_CRIGR	23.151	311	221	10	842	1140	2400	2704	0.002	48.9
sp|Q00872|MYPC1_HUMAN	tr|G3HAC6|G3HAC6_CRIGR	22.535	426	272	17	717	1126	23774	24157	0.002	48.9
sp|Q00872|MYPC1_HUMAN	tr|G3HAC6|G3HAC6_CRIGR	19.856	277	192	7	857	1127	8080	8332	0.002	48.5
sp|Q00872|MYPC1_HUMAN	tr|G3HAC6|G3HAC6_CRIGR	28.571	91	65	0	1046	1136	6377	6467	0.003	48.1
sp|Q00872|MYPC1_HUMAN	tr|G3HAC6|G3HAC6_CRIGR	32.609	92	58	3	1046	1134	2399	2489	0.004	48.1
sp|Q00872|MYPC1_HUMAN	tr|G3HAC6|G3HAC6_CRIGR	28.421	95	66	1	1044	1136	1411	1505	0.005	47.8
sp|Q00872|MYPC1_HUMAN	tr|G3HAC6|G3HAC6_CRIGR	30.526	95	63	1	1047	1138	34275	34369	0.006	47.4
sp|Q00872|MYPC1_HUMAN	tr|G3HAC6|G3HAC6_CRIGR	29.032	93	66	0	1045	1137	10691	10783	0.006	47.4
sp|Q00872|MYPC1_HUMAN	tr|G3HAC6|G3HAC6_CRIGR	33.333	102	63	3	930	1029	22132	22230	0.006	47.0
sp|Q00872|MYPC1_HUMAN	tr|G3HAC6|G3HAC6_CRIGR	21.631	282	187	8	863	1137	8275	8529	0.007	47.0
sp|Q00872|MYPC1_HUMAN	tr|G3HAC6|G3HAC6_CRIGR	35.238	105	64	2	512	616	2251	2351	0.008	47.0
sp|Q00872|MYPC1_HUMAN	tr|G3HAC6|G3HAC6_CRIGR	24.074	216	134	12	241	431	2718	2928	0.009	46.6
sp|Q00872|MYPC1_HUMAN	tr|G3HAC6|G3HAC6_CRIGR	20.984	305	179	7	835	1136	5423	5668	0.011	46.6
sp|Q00872|MYPC1_HUMAN	tr|G3HAC6|G3HAC6_CRIGR	29.333	150	93	5	939	1087	19128	19265	0.021	45.4
sp|Q00872|MYPC1_HUMAN	tr|G3HAC6|G3HAC6_CRIGR	23.922	255	175	9	261	501	34968	35217	0.034	44.7
sp|Q00872|MYPC1_HUMAN	tr|G3HAC6|G3HAC6_CRIGR	27.660	94	68	0	1045	1138	4509	4602	0.040	44.7
sp|Q00872|MYPC1_HUMAN	tr|G3HAC6|G3HAC6_CRIGR	24.424	217	135	7	932	1136	17995	18194	0.046	44.3
sp|Q00872|MYPC1_HUMAN	tr|G3HAC6|G3HAC6_CRIGR	31.111	90	58	2	1048	1137	3125	3210	0.047	44.3
sp|Q00872|MYPC1_HUMAN	tr|G3HAC6|G3HAC6_CRIGR	29.348	92	65	0	1048	1139	5427	5518	0.047	44.3
sp|Q00872|MYPC1_HUMAN	tr|G3HAC6|G3HAC6_CRIGR	25.134	187	133	4	435	618	6287	6469	0.078	43.5
sp|Q00872|MYPC1_HUMAN	tr|G3HAC6|G3HAC6_CRIGR	27.957	93	65	1	1047	1139	6473	6563	0.095	43.1
sp|Q00872|MYPC1_HUMAN	tr|G3HAC6|G3HAC6_CRIGR	26.374	91	67	0	1047	1137	5214	5304	0.15	42.7
sp|Q00872|MYPC1_HUMAN	tr|G3HAC6|G3HAC6_CRIGR	26.582	79	54	1	854	928	35945	36023	0.22	42.0
sp|Q00872|MYPC1_HUMAN	tr|G3HAC6|G3HAC6_CRIGR	25.294	170	111	5	464	622	2770	2934	0.26	42.0
sp|Q00872|MYPC1_HUMAN	tr|G3HAC6|G3HAC6_CRIGR	23.196	194	133	6	431	619	11386	11568	0.27	42.0
sp|Q00872|MYPC1_HUMAN	tr|G3HAC6|G3HAC6_CRIGR	29.630	81	53	1	1047	1123	4775	4855	0.29	41.6
sp|Q00872|MYPC1_HUMAN	tr|G3HAC6|G3HAC6_CRIGR	28.125	96	66	2	1047	1141	5695	5788	0.34	41.6
sp|Q00872|MYPC1_HUMAN	tr|G3HAC6|G3HAC6_CRIGR	29.762	84	58	1	533	616	1519	1601	0.34	41.6
sp|Q00872|MYPC1_HUMAN	tr|G3HAC6|G3HAC6_CRIGR	20.661	242	146	6	416	611	2245	2486	0.36	41.2
sp|Q00872|MYPC1_HUMAN	tr|G3HAC6|G3HAC6_CRIGR	28.409	88	62	1	529	616	35150	35236	0.64	40.4
sp|Q00872|MYPC1_HUMAN	tr|G3HAC6|G3HAC6_CRIGR	27.551	98	68	2	1042	1137	34375	34471	0.75	40.4
sp|Q00872|MYPC1_HUMAN	tr|G3HAC6|G3HAC6_CRIGR	27.660	94	67	1	1047	1139	2737	2830	0.93	40.0
sp|Q00872|MYPC1_HUMAN	tr|G3HAC6|G3HAC6_CRIGR	21.574	343	228	12	806	1137	34925	35237	0.99	40.0
sp|Q00872|MYPC1_HUMAN	tr|G3HAC6|G3HAC6_CRIGR	22.271	229	150	5	403	623	1304	1512	1.5	39.3
sp|Q00872|MYPC1_HUMAN	tr|G3HAC6|G3HAC6_CRIGR	27.439	164	106	6	277	430	1439	1599	1.6	39.3
sp|Q00872|MYPC1_HUMAN	tr|G3HAC6|G3HAC6_CRIGR	31.325	83	56	1	1045	1126	3356	3438	1.7	39.3
sp|Q00872|MYPC1_HUMAN	tr|G3HAC6|G3HAC6_CRIGR	32.000	75	50	1	1063	1136	11202	11276	2.4	38.5
sp|Q00872|MYPC1_HUMAN	tr|G3HAC6|G3HAC6_CRIGR	32.000	50	34	0	1077	1126	34185	34234	2.9	38.5
sp|Q00872|MYPC1_HUMAN	tr|G3HAC6|G3HAC6_CRIGR	31.818	88	55	3	1049	1136	15088	15170	2.9	38.5
sp|Q00872|MYPC1_HUMAN	tr|G3HAC6|G3HAC6_CRIGR	23.509	285	169	13	873	1137	4451	4706	3.1	38.1
sp|Q00872|MYPC1_HUMAN	tr|G3HAC6|G3HAC6_CRIGR	28.261	92	64	2	1045	1136	6283	6372	5.0	37.7
sp|Q00872|MYPC1_HUMAN	tr|G3HAC6|G3HAC6_CRIGR	18.478	276	174	7	59	329	5427	5656	7.3	37.0
sp|Q00872|MYPC1_HUMAN	tr|G3HAC6|G3HAC6_CRIGR	33.766	77	49	2	263	338	3131	3206	7.7	37.0
sp|Q00872|MYPC1_HUMAN	tr|G3HAC6|G3HAC6_CRIGR	25.275	91	68	0	1047	1137	1512	1602	9.4	36.6
sp|Q00872|MYPC1_HUMAN	tr|K7F3Z1|K7F3Z1_PELSI	27.514	905	593	19	263	1136	260	1132	2.73e-82	298
sp|Q00872|MYPC1_HUMAN	tr|K7F3Z1|K7F3Z1_PELSI	22.154	984	629	32	209	1136	21	923	4.50e-32	142
sp|Q00872|MYPC1_HUMAN	tr|A0A3Q0GI89|A0A3Q0GI89_ALLSI	27.412	912	585	21	263	1136	427	1299	1.19e-81	297
sp|Q00872|MYPC1_HUMAN	tr|A0A3Q0GI89|A0A3Q0GI89_ALLSI	29.949	591	371	13	272	845	345	909	5.81e-59	228
sp|Q00872|MYPC1_HUMAN	tr|A0A3Q0GI89|A0A3Q0GI89_ALLSI	25.248	606	371	18	40	624	57	601	9.52e-26	121
sp|Q00872|MYPC1_HUMAN	tr|A0A3B4TI78|A0A3B4TI78_SERDU	25.411	913	578	15	239	1141	156	975	4.40e-81	291
sp|Q00872|MYPC1_HUMAN	tr|A0A3B4TI78|A0A3B4TI78_SERDU	23.039	204	97	4	356	501	40	241	6.80e-04	50.1
sp|Q00872|MYPC1_HUMAN	tr|A0A060Z5C3|A0A060Z5C3_ONCMY	72.121	165	46	0	911	1075	1	165	1.88e-77	259
sp|Q00872|MYPC1_HUMAN	tr|A0A060Z5C3|A0A060Z5C3_ONCMY	27.368	95	68	1	610	704	12	105	2.51e-05	52.8
sp|Q00872|MYPC1_HUMAN	tr|A0A337SMU2|A0A337SMU2_FELCA	27.970	926	563	24	263	1136	428	1301	8.56e-77	283
sp|Q00872|MYPC1_HUMAN	tr|A0A337SMU2|A0A337SMU2_FELCA	29.103	591	376	13	272	845	346	910	8.69e-61	234
sp|Q00872|MYPC1_HUMAN	tr|A0A337SMU2|A0A337SMU2_FELCA	25.885	452	292	10	60	501	69	487	2.63e-29	133
sp|Q00872|MYPC1_HUMAN	tr|A0A337SMU2|A0A337SMU2_FELCA	29.474	95	66	1	536	630	1222	1315	1.1	39.7
sp|Q00872|MYPC1_HUMAN	tr|A0A2Y9P834|A0A2Y9P834_DELLE	27.374	895	584	20	275	1136	440	1301	1.10e-76	283
sp|Q00872|MYPC1_HUMAN	tr|A0A2Y9P834|A0A2Y9P834_DELLE	29.005	593	374	14	272	845	346	910	1.78e-60	233
sp|Q00872|MYPC1_HUMAN	tr|A0A2Y9P834|A0A2Y9P834_DELLE	24.779	452	297	10	60	501	69	487	7.09e-27	125
sp|Q00872|MYPC1_HUMAN	tr|A0A2Y9P834|A0A2Y9P834_DELLE	29.474	95	66	1	536	630	1222	1315	0.97	39.7
sp|Q00872|MYPC1_HUMAN	tr|M3YQX3|M3YQX3_MUSPF	27.646	926	566	24	263	1136	428	1301	1.25e-76	282
sp|Q00872|MYPC1_HUMAN	tr|M3YQX3|M3YQX3_MUSPF	29.005	593	374	13	272	845	346	910	1.66e-61	236
sp|Q00872|MYPC1_HUMAN	tr|M3YQX3|M3YQX3_MUSPF	25.442	452	294	10	60	501	69	487	9.04e-29	131
sp|Q00872|MYPC1_HUMAN	tr|M3YQX3|M3YQX3_MUSPF	28.723	94	66	1	537	630	1223	1315	3.7	37.7
sp|Q00872|MYPC1_HUMAN	tr|A0A1U7T7T8|A0A1U7T7T8_TARSY	55.224	201	90	0	938	1138	3	203	4.29e-76	254
sp|Q00872|MYPC1_HUMAN	tr|A0A1U7T7T8|A0A1U7T7T8_TARSY	30.263	76	52	1	628	703	5	79	4.68e-04	48.5
sp|Q00872|MYPC1_HUMAN	tr|A0A1U7T7T8|A0A1U7T7T8_TARSY	33.750	80	52	1	537	616	123	201	0.49	39.3
sp|Q00872|MYPC1_HUMAN	tr|G1S7W3|G1S7W3_NOMLE	27.012	907	596	18	263	1136	401	1274	5.96e-76	280
sp|Q00872|MYPC1_HUMAN	tr|G1S7W3|G1S7W3_NOMLE	29.272	591	375	13	272	845	319	883	6.26e-64	243
sp|Q00872|MYPC1_HUMAN	tr|G1S7W3|G1S7W3_NOMLE	27.164	335	226	6	180	501	131	460	1.10e-30	137
sp|Q00872|MYPC1_HUMAN	tr|G1S7W3|G1S7W3_NOMLE	29.474	95	66	1	536	630	1195	1288	0.73	40.0
sp|Q00872|MYPC1_HUMAN	tr|A0A384BSJ4|A0A384BSJ4_URSMA	27.538	926	567	24	263	1136	428	1301	7.70e-76	280
sp|Q00872|MYPC1_HUMAN	tr|A0A384BSJ4|A0A384BSJ4_URSMA	29.272	591	375	13	272	845	346	910	6.87e-62	237
sp|Q00872|MYPC1_HUMAN	tr|A0A384BSJ4|A0A384BSJ4_URSMA	25.442	452	294	10	60	501	69	487	4.77e-29	132
sp|Q00872|MYPC1_HUMAN	tr|A0A384BSJ4|A0A384BSJ4_URSMA	28.421	95	67	1	536	630	1222	1315	6.4	37.0
sp|Q00872|MYPC1_HUMAN	tr|K7EE71|K7EE71_ORNAN	33.205	521	313	9	512	1028	4771	5260	1.08e-75	282
sp|Q00872|MYPC1_HUMAN	tr|K7EE71|K7EE71_ORNAN	30.612	588	355	12	438	1014	2540	3085	2.57e-70	265
sp|Q00872|MYPC1_HUMAN	tr|K7EE71|K7EE71_ORNAN	30.261	499	316	9	519	1014	3698	4167	2.04e-65	250
sp|Q00872|MYPC1_HUMAN	tr|K7EE71|K7EE71_ORNAN	30.645	496	314	8	521	1014	1536	2003	4.68e-65	249
sp|Q00872|MYPC1_HUMAN	tr|K7EE71|K7EE71_ORNAN	29.713	488	309	7	534	1015	5874	6333	2.49e-62	240
sp|Q00872|MYPC1_HUMAN	tr|K7EE71|K7EE71_ORNAN	28.546	571	353	12	464	1013	5502	6038	8.81e-59	229
sp|Q00872|MYPC1_HUMAN	tr|K7EE71|K7EE71_ORNAN	32.084	427	264	5	597	1015	910	1318	2.47e-58	227
sp|Q00872|MYPC1_HUMAN	tr|K7EE71|K7EE71_ORNAN	32.832	399	247	4	620	1015	6349	6729	1.54e-57	225
sp|Q00872|MYPC1_HUMAN	tr|K7EE71|K7EE71_ORNAN	28.371	571	359	10	464	1015	5107	5646	5.64e-57	223
sp|Q00872|MYPC1_HUMAN	tr|K7EE71|K7EE71_ORNAN	27.569	613	378	13	429	1015	2910	3482	1.12e-56	222
sp|Q00872|MYPC1_HUMAN	tr|K7EE71|K7EE71_ORNAN	29.021	572	355	10	464	1015	1860	2400	1.69e-56	221
sp|Q00872|MYPC1_HUMAN	tr|K7EE71|K7EE71_ORNAN	26.896	699	429	18	364	1015	3902	4565	1.75e-56	221
sp|Q00872|MYPC1_HUMAN	tr|K7EE71|K7EE71_ORNAN	28.803	493	323	7	529	1018	458	925	2.21e-55	218
sp|Q00872|MYPC1_HUMAN	tr|K7EE71|K7EE71_ORNAN	31.971	416	254	7	620	1028	1334	1727	4.77e-53	211
sp|Q00872|MYPC1_HUMAN	tr|K7EE71|K7EE71_ORNAN	27.895	570	362	12	463	1013	2255	2794	1.02e-51	206
sp|Q00872|MYPC1_HUMAN	tr|K7EE71|K7EE71_ORNAN	29.730	407	261	5	620	1021	4581	4967	2.23e-51	205
sp|Q00872|MYPC1_HUMAN	tr|K7EE71|K7EE71_ORNAN	28.429	503	327	11	518	1014	6944	7419	8.19e-50	200
sp|Q00872|MYPC1_HUMAN	tr|K7EE71|K7EE71_ORNAN	29.167	408	265	6	620	1021	6745	7134	9.59e-49	197
sp|Q00872|MYPC1_HUMAN	tr|K7EE71|K7EE71_ORNAN	28.571	399	262	5	619	1013	3497	3876	5.00e-46	188
sp|Q00872|MYPC1_HUMAN	tr|K7EE71|K7EE71_ORNAN	29.471	397	258	5	628	1021	260	637	5.45e-45	184
sp|Q00872|MYPC1_HUMAN	tr|K7EE71|K7EE71_ORNAN	32.248	307	182	8	519	821	3299	3583	9.69e-33	145
sp|Q00872|MYPC1_HUMAN	tr|K7EE71|K7EE71_ORNAN	30.606	330	200	8	522	844	743	1050	1.14e-32	144
sp|Q00872|MYPC1_HUMAN	tr|K7EE71|K7EE71_ORNAN	31.085	341	209	9	506	841	6136	6455	1.61e-32	144
sp|Q00872|MYPC1_HUMAN	tr|K7EE71|K7EE71_ORNAN	31.699	306	186	6	519	821	4381	4666	1.57e-31	140
sp|Q00872|MYPC1_HUMAN	tr|K7EE71|K7EE71_ORNAN	29.739	306	191	7	519	821	1135	1419	7.17e-30	135
sp|Q00872|MYPC1_HUMAN	tr|K7EE71|K7EE71_ORNAN	27.604	384	235	10	469	837	2848	3203	1.35e-27	128
sp|Q00872|MYPC1_HUMAN	tr|K7EE71|K7EE71_ORNAN	24.416	856	497	33	337	1126	1135	1906	3.54e-27	126
sp|Q00872|MYPC1_HUMAN	tr|K7EE71|K7EE71_ORNAN	30.841	321	194	7	522	837	56	353	7.03e-27	125
sp|Q00872|MYPC1_HUMAN	tr|K7EE71|K7EE71_ORNAN	30.031	323	193	10	529	841	6555	6854	2.70e-26	124
sp|Q00872|MYPC1_HUMAN	tr|K7EE71|K7EE71_ORNAN	22.826	552	360	13	597	1129	5734	6238	8.80e-24	115
sp|Q00872|MYPC1_HUMAN	tr|K7EE71|K7EE71_ORNAN	30.342	234	160	3	785	1015	3	236	6.52e-23	112
sp|Q00872|MYPC1_HUMAN	tr|K7EE71|K7EE71_ORNAN	25.943	424	240	16	728	1126	6656	7030	1.16e-16	92.4
sp|Q00872|MYPC1_HUMAN	tr|K7EE71|K7EE71_ORNAN	30.049	203	124	4	926	1127	4969	5154	3.14e-14	84.3
sp|Q00872|MYPC1_HUMAN	tr|K7EE71|K7EE71_ORNAN	26.667	225	158	5	534	754	7251	7472	4.01e-14	84.0
sp|Q00872|MYPC1_HUMAN	tr|K7EE71|K7EE71_ORNAN	29.208	202	125	4	926	1126	2804	2988	8.64e-14	82.8
sp|Q00872|MYPC1_HUMAN	tr|K7EE71|K7EE71_ORNAN	21.839	522	336	16	617	1117	6843	7313	1.25e-12	79.0
sp|Q00872|MYPC1_HUMAN	tr|K7EE71|K7EE71_ORNAN	29.064	203	126	5	926	1127	3886	4071	1.37e-12	79.0
sp|Q00872|MYPC1_HUMAN	tr|K7EE71|K7EE71_ORNAN	23.543	429	275	13	720	1134	5169	5558	1.95e-12	78.6
sp|Q00872|MYPC1_HUMAN	tr|K7EE71|K7EE71_ORNAN	25.000	472	262	19	693	1139	5550	5954	4.46e-12	77.4
sp|Q00872|MYPC1_HUMAN	tr|K7EE71|K7EE71_ORNAN	30.719	153	90	4	558	706	6394	6534	6.25e-12	76.6
sp|Q00872|MYPC1_HUMAN	tr|K7EE71|K7EE71_ORNAN	27.397	219	133	7	926	1136	6441	6641	5.58e-11	73.6
sp|Q00872|MYPC1_HUMAN	tr|K7EE71|K7EE71_ORNAN	30.049	203	128	5	926	1128	639	827	7.41e-10	70.1
sp|Q00872|MYPC1_HUMAN	tr|K7EE71|K7EE71_ORNAN	23.326	433	248	13	724	1127	4488	4865	1.61e-09	68.9
sp|Q00872|MYPC1_HUMAN	tr|K7EE71|K7EE71_ORNAN	21.573	445	256	16	715	1126	150	534	2.33e-09	68.2
sp|Q00872|MYPC1_HUMAN	tr|K7EE71|K7EE71_ORNAN	22.581	434	261	15	727	1136	3012	3394	2.51e-09	68.2
sp|Q00872|MYPC1_HUMAN	tr|K7EE71|K7EE71_ORNAN	22.917	432	281	14	720	1139	1922	2313	3.10e-09	67.8
sp|Q00872|MYPC1_HUMAN	tr|K7EE71|K7EE71_ORNAN	23.404	423	272	13	727	1136	4094	4477	7.97e-09	66.6
sp|Q00872|MYPC1_HUMAN	tr|K7EE71|K7EE71_ORNAN	22.489	458	267	15	695	1127	3388	3782	1.32e-08	65.9
sp|Q00872|MYPC1_HUMAN	tr|K7EE71|K7EE71_ORNAN	22.391	460	269	16	693	1127	2304	2700	4.22e-08	64.3
sp|Q00872|MYPC1_HUMAN	tr|K7EE71|K7EE71_ORNAN	22.038	422	278	15	717	1126	838	1220	2.52e-04	51.6
sp|Q00872|MYPC1_HUMAN	tr|K7EE71|K7EE71_ORNAN	20.488	205	143	5	464	656	7276	7472	0.089	43.5
sp|Q00872|MYPC1_HUMAN	tr|K7EE71|K7EE71_ORNAN	29.293	99	61	3	276	374	770	859	8.6	37.0
sp|Q00872|MYPC1_HUMAN	tr|A0A4X2LV19|A0A4X2LV19_VOMUR	26.542	908	599	19	263	1136	429	1302	1.21e-75	280
sp|Q00872|MYPC1_HUMAN	tr|A0A4X2LV19|A0A4X2LV19_VOMUR	29.813	587	365	13	272	839	347	905	1.71e-59	229
sp|Q00872|MYPC1_HUMAN	tr|A0A4X2LV19|A0A4X2LV19_VOMUR	24.945	453	296	11	60	501	69	488	6.82e-31	138
sp|Q00872|MYPC1_HUMAN	tr|A0A4X2LV19|A0A4X2LV19_VOMUR	28.723	94	66	1	537	630	1224	1316	4.7	37.7
sp|Q00872|MYPC1_HUMAN	tr|H2Q3A0|H2Q3A0_PANTR	27.012	907	596	18	263	1136	429	1302	2.33e-75	278
sp|Q00872|MYPC1_HUMAN	tr|H2Q3A0|H2Q3A0_PANTR	29.272	591	375	13	272	845	347	911	1.18e-63	243
sp|Q00872|MYPC1_HUMAN	tr|H2Q3A0|H2Q3A0_PANTR	25.055	455	293	11	60	501	69	488	3.11e-33	145
sp|Q00872|MYPC1_HUMAN	tr|H2Q3A0|H2Q3A0_PANTR	28.421	95	67	1	536	630	1223	1316	2.5	38.5
sp|Q00872|MYPC1_HUMAN	tr|A0A2R9C3Q0|A0A2R9C3Q0_PANPA	27.012	907	596	18	263	1136	429	1302	2.33e-75	278
sp|Q00872|MYPC1_HUMAN	tr|A0A2R9C3Q0|A0A2R9C3Q0_PANPA	29.272	591	375	13	272	845	347	911	1.08e-63	243
sp|Q00872|MYPC1_HUMAN	tr|A0A2R9C3Q0|A0A2R9C3Q0_PANPA	25.055	455	293	11	60	501	69	488	5.81e-33	145
sp|Q00872|MYPC1_HUMAN	tr|A0A2R9C3Q0|A0A2R9C3Q0_PANPA	28.421	95	67	1	536	630	1223	1316	2.5	38.5
sp|Q00872|MYPC1_HUMAN	tr|G3S870|G3S870_GORGO	27.012	907	596	18	263	1136	429	1302	2.43e-75	278
sp|Q00872|MYPC1_HUMAN	tr|G3S870|G3S870_GORGO	29.272	591	375	13	272	845	347	911	1.87e-63	242
sp|Q00872|MYPC1_HUMAN	tr|G3S870|G3S870_GORGO	25.055	455	293	11	60	501	69	488	3.01e-33	145
sp|Q00872|MYPC1_HUMAN	tr|G3S870|G3S870_GORGO	28.421	95	67	1	536	630	1223	1316	2.3	38.5
sp|Q00872|MYPC1_HUMAN	tr|A0A1U7UT53|A0A1U7UT53_TARSY	27.083	912	589	21	263	1136	429	1302	2.79e-75	278
sp|Q00872|MYPC1_HUMAN	tr|A0A1U7UT53|A0A1U7UT53_TARSY	30.354	593	366	14	272	845	347	911	8.38e-65	246
sp|Q00872|MYPC1_HUMAN	tr|A0A1U7UT53|A0A1U7UT53_TARSY	24.615	455	295	11	60	501	69	488	6.69e-32	141
sp|Q00872|MYPC1_HUMAN	tr|A0A1U7UT53|A0A1U7UT53_TARSY	28.421	95	67	1	536	630	1223	1316	2.0	38.9
sp|Q00872|MYPC1_HUMAN	tr|F6S259|F6S259_CALJA	27.233	907	594	20	263	1136	429	1302	4.22e-75	278
sp|Q00872|MYPC1_HUMAN	tr|F6S259|F6S259_CALJA	29.272	591	375	13	272	845	347	911	9.14e-63	240
sp|Q00872|MYPC1_HUMAN	tr|F6S259|F6S259_CALJA	24.396	455	296	11	60	501	69	488	1.94e-26	123
sp|Q00872|MYPC1_HUMAN	tr|F6S259|F6S259_CALJA	28.421	95	67	1	536	630	1223	1316	2.8	38.1
sp|Q00872|MYPC1_HUMAN	tr|A0A5F4BQ48|A0A5F4BQ48_CANLF	27.430	926	568	24	263	1136	344	1217	4.25e-75	278
sp|Q00872|MYPC1_HUMAN	tr|A0A5F4BQ48|A0A5F4BQ48_CANLF	29.103	591	376	13	272	845	262	826	2.48e-61	235
sp|Q00872|MYPC1_HUMAN	tr|A0A5F4BQ48|A0A5F4BQ48_CANLF	28.313	332	225	5	180	501	75	403	9.84e-28	127
sp|Q00872|MYPC1_HUMAN	tr|A0A091D2I1|A0A091D2I1_FUKDA	25.934	964	644	22	188	1126	71	989	4.54e-75	279
sp|Q00872|MYPC1_HUMAN	tr|A0A2K6V1B4|A0A2K6V1B4_SAIBB	27.233	907	594	20	263	1136	429	1302	5.30e-75	278
sp|Q00872|MYPC1_HUMAN	tr|A0A2K6V1B4|A0A2K6V1B4_SAIBB	29.442	591	374	13	272	845	347	911	9.55e-63	240
sp|Q00872|MYPC1_HUMAN	tr|A0A2K6V1B4|A0A2K6V1B4_SAIBB	24.396	455	296	11	60	501	69	488	1.86e-26	124
sp|Q00872|MYPC1_HUMAN	tr|A0A2K6V1B4|A0A2K6V1B4_SAIBB	29.474	95	66	1	536	630	1223	1316	0.78	40.0
sp|Q00872|MYPC1_HUMAN	tr|A0A1S3LE87|A0A1S3LE87_SALSA	27.466	892	587	16	272	1137	818	1675	5.43e-75	278
sp|Q00872|MYPC1_HUMAN	tr|A0A1S3LE87|A0A1S3LE87_SALSA	27.152	604	397	15	250	837	699	1275	6.38e-45	184
sp|Q00872|MYPC1_HUMAN	tr|A0A1S3LE87|A0A1S3LE87_SALSA	24.165	509	332	13	267	755	636	1110	3.07e-21	107
sp|Q00872|MYPC1_HUMAN	tr|A0A1S3LE87|A0A1S3LE87_SALSA	28.358	268	179	7	348	613	628	884	3.94e-15	87.0
sp|Q00872|MYPC1_HUMAN	tr|A0A1S3LE87|A0A1S3LE87_SALSA	23.969	388	253	11	60	429	63	426	2.45e-14	84.3
sp|Q00872|MYPC1_HUMAN	tr|A0A1S3LE87|A0A1S3LE87_SALSA	28.108	185	126	4	430	613	619	797	2.43e-09	68.2
sp|Q00872|MYPC1_HUMAN	tr|A0A1S3LE87|A0A1S3LE87_SALSA	30.952	84	49	2	260	339	1598	1676	6.8	37.0
sp|Q00872|MYPC1_HUMAN	tr|A0A340Y303|A0A340Y303_LIPVE	27.039	895	587	20	275	1136	440	1301	6.28e-75	277
sp|Q00872|MYPC1_HUMAN	tr|A0A340Y303|A0A340Y303_LIPVE	29.758	578	363	14	285	845	359	910	1.05e-60	233
sp|Q00872|MYPC1_HUMAN	tr|A0A340Y303|A0A340Y303_LIPVE	25.000	452	296	10	60	501	69	487	1.05e-25	121
sp|Q00872|MYPC1_HUMAN	tr|A0A340Y303|A0A340Y303_LIPVE	27.368	95	68	1	536	630	1222	1315	2.5	38.5
sp|Q00872|MYPC1_HUMAN	tr|A0A2U3X119|A0A2U3X119_ODORO	27.538	926	567	24	263	1136	426	1299	6.84e-75	277
sp|Q00872|MYPC1_HUMAN	tr|A0A2U3X119|A0A2U3X119_ODORO	29.272	591	375	13	272	845	344	908	5.05e-62	238
sp|Q00872|MYPC1_HUMAN	tr|A0A2U3X119|A0A2U3X119_ODORO	25.902	471	297	11	40	501	58	485	6.44e-33	144
sp|Q00872|MYPC1_HUMAN	tr|H0WZL4|H0WZL4_OTOGA	27.511	916	582	23	263	1136	428	1303	1.57e-74	276
sp|Q00872|MYPC1_HUMAN	tr|H0WZL4|H0WZL4_OTOGA	29.342	593	374	14	272	845	346	912	6.16e-64	243
sp|Q00872|MYPC1_HUMAN	tr|H0WZL4|H0WZL4_OTOGA	25.551	454	291	11	60	501	69	487	3.98e-36	155
sp|Q00872|MYPC1_HUMAN	tr|H0WZL4|H0WZL4_OTOGA	28.421	95	67	1	536	630	1224	1317	3.0	38.1
sp|Q00872|MYPC1_HUMAN	tr|H2P803|H2P803_PONAB	32.821	521	315	9	511	1027	23636	24125	1.72e-74	278
sp|Q00872|MYPC1_HUMAN	tr|H2P803|H2P803_PONAB	27.979	772	490	15	272	1017	11387	12118	3.26e-71	268
sp|Q00872|MYPC1_HUMAN	tr|H2P803|H2P803_PONAB	30.612	588	355	13	438	1014	21406	21951	4.12e-70	265
sp|Q00872|MYPC1_HUMAN	tr|H2P803|H2P803_PONAB	30.200	500	315	10	519	1014	22564	23033	2.23e-64	246
sp|Q00872|MYPC1_HUMAN	tr|H2P803|H2P803_PONAB	30.242	496	316	8	521	1014	20402	20869	6.30e-64	245
sp|Q00872|MYPC1_HUMAN	tr|H2P803|H2P803_PONAB	31.213	503	312	10	523	1015	15063	15541	2.89e-62	240
sp|Q00872|MYPC1_HUMAN	tr|H2P803|H2P803_PONAB	29.098	488	312	7	534	1015	24740	25199	2.08e-61	237
sp|Q00872|MYPC1_HUMAN	tr|H2P803|H2P803_PONAB	30.545	514	322	10	518	1024	17145	17630	4.38e-61	236
sp|Q00872|MYPC1_HUMAN	tr|H2P803|H2P803_PONAB	30.864	486	312	5	530	1013	27996	28459	1.72e-60	234
sp|Q00872|MYPC1_HUMAN	tr|H2P803|H2P803_PONAB	34.837	399	239	4	620	1015	19804	20184	2.16e-60	234
sp|Q00872|MYPC1_HUMAN	tr|H2P803|H2P803_PONAB	29.278	526	332	8	508	1015	11909	12412	4.31e-60	233
sp|Q00872|MYPC1_HUMAN	tr|H2P803|H2P803_PONAB	29.329	566	355	12	464	1013	24368	24904	4.85e-59	230
sp|Q00872|MYPC1_HUMAN	tr|H2P803|H2P803_PONAB	27.098	572	366	9	464	1015	21808	22348	2.36e-58	228
sp|Q00872|MYPC1_HUMAN	tr|H2P803|H2P803_PONAB	29.401	534	332	14	518	1047	18232	18724	5.25e-58	226
sp|Q00872|MYPC1_HUMAN	tr|H2P803|H2P803_PONAB	27.474	586	383	10	465	1036	25056	25613	6.82e-58	226
sp|Q00872|MYPC1_HUMAN	tr|H2P803|H2P803_PONAB	28.970	573	355	11	464	1015	22890	23431	5.52e-57	223
sp|Q00872|MYPC1_HUMAN	tr|H2P803|H2P803_PONAB	28.073	602	380	14	436	1015	28285	28855	1.67e-56	222
sp|Q00872|MYPC1_HUMAN	tr|H2P803|H2P803_PONAB	32.715	431	258	9	596	1012	16912	17324	4.77e-56	220
sp|Q00872|MYPC1_HUMAN	tr|H2P803|H2P803_PONAB	30.339	501	316	10	519	1013	15758	16231	5.48e-56	220
sp|Q00872|MYPC1_HUMAN	tr|H2P803|H2P803_PONAB	28.151	611	394	13	241	837	11258	11837	2.14e-55	218
sp|Q00872|MYPC1_HUMAN	tr|H2P803|H2P803_PONAB	27.778	612	382	15	426	1015	17842	18415	7.29e-55	216
sp|Q00872|MYPC1_HUMAN	tr|H2P803|H2P803_PONAB	32.668	401	249	4	618	1015	18719	19101	7.68e-55	216
sp|Q00872|MYPC1_HUMAN	tr|H2P803|H2P803_PONAB	28.846	572	356	10	464	1015	20726	21266	8.37e-55	216
sp|Q00872|MYPC1_HUMAN	tr|H2P803|H2P803_PONAB	26.923	572	366	10	464	1015	23973	24512	1.37e-54	216
sp|Q00872|MYPC1_HUMAN	tr|H2P803|H2P803_PONAB	28.834	489	319	8	529	1013	19323	19786	1.38e-54	216
sp|Q00872|MYPC1_HUMAN	tr|H2P803|H2P803_PONAB	32.915	398	243	7	620	1012	15557	15935	2.05e-54	215
sp|Q00872|MYPC1_HUMAN	tr|H2P803|H2P803_PONAB	29.703	505	320	12	518	1015	25810	26286	2.65e-53	211
sp|Q00872|MYPC1_HUMAN	tr|H2P803|H2P803_PONAB	29.328	491	319	7	529	1015	26904	27370	3.56e-53	211
sp|Q00872|MYPC1_HUMAN	tr|H2P803|H2P803_PONAB	29.693	522	329	10	522	1024	14353	14855	6.20e-53	210
sp|Q00872|MYPC1_HUMAN	tr|H2P803|H2P803_PONAB	27.257	565	369	11	464	1013	26142	26679	6.99e-53	210
sp|Q00872|MYPC1_HUMAN	tr|H2P803|H2P803_PONAB	27.544	570	364	11	463	1013	21121	21660	1.21e-52	209
sp|Q00872|MYPC1_HUMAN	tr|H2P803|H2P803_PONAB	31.678	423	257	8	620	1032	20200	20600	1.52e-52	209
sp|Q00872|MYPC1_HUMAN	tr|H2P803|H2P803_PONAB	27.197	603	395	11	430	1015	17442	18017	1.16e-51	206
sp|Q00872|MYPC1_HUMAN	tr|H2P803|H2P803_PONAB	29.889	542	314	13	522	1038	12233	12733	6.17e-51	204
sp|Q00872|MYPC1_HUMAN	tr|H2P803|H2P803_PONAB	29.412	408	264	6	620	1021	25611	26000	1.94e-50	202
sp|Q00872|MYPC1_HUMAN	tr|H2P803|H2P803_PONAB	29.975	407	260	6	620	1021	23447	23833	8.69e-50	200
sp|Q00872|MYPC1_HUMAN	tr|H2P803|H2P803_PONAB	29.854	412	256	4	619	1013	14143	14538	2.16e-48	196
sp|Q00872|MYPC1_HUMAN	tr|H2P803|H2P803_PONAB	25.862	580	363	14	462	1013	16087	16627	4.45e-48	195
sp|Q00872|MYPC1_HUMAN	tr|H2P803|H2P803_PONAB	30.549	419	260	8	619	1026	27784	28182	2.46e-47	192
sp|Q00872|MYPC1_HUMAN	tr|H2P803|H2P803_PONAB	28.733	529	324	15	520	1029	13645	14139	1.20e-46	190
sp|Q00872|MYPC1_HUMAN	tr|H2P803|H2P803_PONAB	27.968	497	326	10	620	1107	27386	27859	1.38e-46	190
sp|Q00872|MYPC1_HUMAN	tr|H2P803|H2P803_PONAB	25.733	614	408	15	420	1013	22157	22742	1.40e-46	190
sp|Q00872|MYPC1_HUMAN	tr|H2P803|H2P803_PONAB	28.210	553	327	14	502	1012	12905	13429	1.50e-46	190
sp|Q00872|MYPC1_HUMAN	tr|H2P803|H2P803_PONAB	28.960	404	264	5	620	1019	26697	27081	9.37e-46	187
sp|Q00872|MYPC1_HUMAN	tr|H2P803|H2P803_PONAB	28.928	401	259	5	620	1015	12729	13108	1.87e-45	186
sp|Q00872|MYPC1_HUMAN	tr|H2P803|H2P803_PONAB	27.833	503	328	10	518	1012	16447	16922	3.81e-45	185
sp|Q00872|MYPC1_HUMAN	tr|H2P803|H2P803_PONAB	28.035	453	295	6	573	1013	14810	15243	6.94e-45	184
sp|Q00872|MYPC1_HUMAN	tr|H2P803|H2P803_PONAB	30.000	400	252	6	628	1021	19125	19502	2.57e-44	182
sp|Q00872|MYPC1_HUMAN	tr|H2P803|H2P803_PONAB	29.620	395	255	5	620	1012	13448	13821	9.09e-41	171
sp|Q00872|MYPC1_HUMAN	tr|H2P803|H2P803_PONAB	23.861	922	575	28	263	1141	11195	12032	2.19e-40	170
sp|Q00872|MYPC1_HUMAN	tr|H2P803|H2P803_PONAB	25.000	736	439	29	344	1022	29078	29757	5.21e-40	169
sp|Q00872|MYPC1_HUMAN	tr|H2P803|H2P803_PONAB	23.077	910	588	27	270	1137	2985	3824	8.77e-39	164
sp|Q00872|MYPC1_HUMAN	tr|H2P803|H2P803_PONAB	24.845	483	291	11	58	501	8450	8899	1.05e-35	154
sp|Q00872|MYPC1_HUMAN	tr|H2P803|H2P803_PONAB	30.748	361	240	6	264	623	10752	11103	1.83e-35	154
sp|Q00872|MYPC1_HUMAN	tr|H2P803|H2P803_PONAB	24.173	695	426	21	355	1013	12182	12811	3.65e-34	149
sp|Q00872|MYPC1_HUMAN	tr|H2P803|H2P803_PONAB	33.119	311	174	9	519	821	21083	21367	5.00e-34	149
sp|Q00872|MYPC1_HUMAN	tr|H2P803|H2P803_PONAB	30.303	330	204	8	522	847	19608	19915	5.08e-34	149
sp|Q00872|MYPC1_HUMAN	tr|H2P803|H2P803_PONAB	31.193	327	200	8	519	841	25016	25321	4.16e-33	146
sp|Q00872|MYPC1_HUMAN	tr|H2P803|H2P803_PONAB	31.129	363	207	12	491	837	18487	18822	1.59e-31	141
sp|Q00872|MYPC1_HUMAN	tr|H2P803|H2P803_PONAB	31.715	309	182	7	519	821	23247	23532	9.15e-31	138
sp|Q00872|MYPC1_HUMAN	tr|H2P803|H2P803_PONAB	29.739	306	191	6	519	821	20001	20285	9.79e-31	138
sp|Q00872|MYPC1_HUMAN	tr|H2P803|H2P803_PONAB	30.286	350	225	6	263	607	10929	11264	2.36e-30	137
sp|Q00872|MYPC1_HUMAN	tr|H2P803|H2P803_PONAB	22.556	931	583	35	253	1137	3734	4572	5.13e-29	132
sp|Q00872|MYPC1_HUMAN	tr|H2P803|H2P803_PONAB	23.472	916	588	31	254	1134	7303	8140	5.68e-29	132
sp|Q00872|MYPC1_HUMAN	tr|H2P803|H2P803_PONAB	27.171	357	221	9	496	837	17802	18134	1.14e-28	131
sp|Q00872|MYPC1_HUMAN	tr|H2P803|H2P803_PONAB	25.370	473	297	12	559	1015	28919	29351	1.85e-28	131
sp|Q00872|MYPC1_HUMAN	tr|H2P803|H2P803_PONAB	33.761	234	147	5	272	503	2725	2952	8.28e-28	129
sp|Q00872|MYPC1_HUMAN	tr|H2P803|H2P803_PONAB	29.114	316	199	6	521	832	27588	27882	1.64e-27	127
sp|Q00872|MYPC1_HUMAN	tr|H2P803|H2P803_PONAB	24.144	555	333	12	617	1140	12526	13023	1.71e-27	127
sp|Q00872|MYPC1_HUMAN	tr|H2P803|H2P803_PONAB	28.889	360	246	6	272	630	10493	10843	2.01e-27	127
sp|Q00872|MYPC1_HUMAN	tr|H2P803|H2P803_PONAB	28.000	350	222	7	505	850	21759	22082	2.19e-27	127
sp|Q00872|MYPC1_HUMAN	tr|H2P803|H2P803_PONAB	31.153	321	193	7	522	837	18921	19218	4.13e-27	126
sp|Q00872|MYPC1_HUMAN	tr|H2P803|H2P803_PONAB	27.660	376	259	7	247	617	2168	2535	1.53e-26	124
sp|Q00872|MYPC1_HUMAN	tr|H2P803|H2P803_PONAB	28.750	320	204	6	522	837	26500	26799	1.58e-26	124
sp|Q00872|MYPC1_HUMAN	tr|H2P803|H2P803_PONAB	28.814	354	233	9	264	614	10130	10467	6.82e-26	122
sp|Q00872|MYPC1_HUMAN	tr|H2P803|H2P803_PONAB	30.026	383	220	13	478	837	15301	15658	6.72e-25	119
sp|Q00872|MYPC1_HUMAN	tr|H2P803|H2P803_PONAB	24.242	858	496	34	337	1126	20001	20772	1.03e-24	119
sp|Q00872|MYPC1_HUMAN	tr|H2P803|H2P803_PONAB	28.882	322	199	9	522	837	27190	27487	1.87e-24	117
sp|Q00872|MYPC1_HUMAN	tr|H2P803|H2P803_PONAB	22.960	527	344	14	617	1129	24626	25104	1.47e-23	115
sp|Q00872|MYPC1_HUMAN	tr|H2P803|H2P803_PONAB	24.231	553	322	15	620	1141	18134	18620	2.37e-23	114
sp|Q00872|MYPC1_HUMAN	tr|H2P803|H2P803_PONAB	27.248	367	243	10	240	599	2779	3128	3.30e-23	114
sp|Q00872|MYPC1_HUMAN	tr|H2P803|H2P803_PONAB	28.253	269	186	4	256	521	10653	10917	4.58e-23	113
sp|Q00872|MYPC1_HUMAN	tr|H2P803|H2P803_PONAB	21.553	1095	718	38	92	1141	4140	5138	7.04e-23	112
sp|Q00872|MYPC1_HUMAN	tr|H2P803|H2P803_PONAB	23.618	868	520	32	319	1127	22154	22937	1.13e-22	112
sp|Q00872|MYPC1_HUMAN	tr|H2P803|H2P803_PONAB	21.758	1149	709	45	60	1137	5891	6920	2.43e-22	110
sp|Q00872|MYPC1_HUMAN	tr|H2P803|H2P803_PONAB	27.200	375	239	8	261	616	2257	2616	5.96e-22	109
sp|Q00872|MYPC1_HUMAN	tr|H2P803|H2P803_PONAB	24.864	551	317	19	620	1136	15658	16145	2.30e-21	107
sp|Q00872|MYPC1_HUMAN	tr|H2P803|H2P803_PONAB	30.364	247	147	6	638	880	28891	29116	2.34e-21	107
sp|Q00872|MYPC1_HUMAN	tr|H2P803|H2P803_PONAB	24.151	530	331	18	620	1127	16349	16829	6.54e-21	106
sp|Q00872|MYPC1_HUMAN	tr|H2P803|H2P803_PONAB	26.703	367	243	10	269	616	3073	3432	2.91e-20	104
sp|Q00872|MYPC1_HUMAN	tr|H2P803|H2P803_PONAB	21.865	901	600	30	277	1136	7703	8540	4.04e-20	103
sp|Q00872|MYPC1_HUMAN	tr|H2P803|H2P803_PONAB	22.211	950	562	37	256	1137	6552	7392	4.95e-20	103
sp|Q00872|MYPC1_HUMAN	tr|H2P803|H2P803_PONAB	27.763	371	241	13	265	622	2093	2449	1.46e-19	102
sp|Q00872|MYPC1_HUMAN	tr|H2P803|H2P803_PONAB	21.404	1140	729	43	44	1126	4750	5779	4.18e-19	100
sp|Q00872|MYPC1_HUMAN	tr|H2P803|H2P803_PONAB	30.249	281	180	5	283	559	10060	10328	1.78e-18	98.2
sp|Q00872|MYPC1_HUMAN	tr|H2P803|H2P803_PONAB	26.933	375	253	9	263	633	2365	2722	8.98e-18	95.9
sp|Q00872|MYPC1_HUMAN	tr|H2P803|H2P803_PONAB	25.055	455	263	16	702	1136	18618	19014	1.28e-17	95.5
sp|Q00872|MYPC1_HUMAN	tr|H2P803|H2P803_PONAB	25.169	445	287	17	254	671	5421	5846	1.53e-17	95.1
sp|Q00872|MYPC1_HUMAN	tr|H2P803|H2P803_PONAB	26.531	441	265	13	596	1013	18795	19199	1.65e-17	95.1
sp|Q00872|MYPC1_HUMAN	tr|H2P803|H2P803_PONAB	26.846	447	262	15	597	1015	27461	27870	3.76e-17	94.0
sp|Q00872|MYPC1_HUMAN	tr|H2P803|H2P803_PONAB	20.415	916	592	34	266	1127	3357	4189	3.96e-17	94.0
sp|Q00872|MYPC1_HUMAN	tr|H2P803|H2P803_PONAB	25.762	361	256	7	271	629	10403	10753	3.57e-16	90.9
sp|Q00872|MYPC1_HUMAN	tr|H2P803|H2P803_PONAB	22.870	446	271	12	719	1141	28775	29170	5.97e-16	90.1
sp|Q00872|MYPC1_HUMAN	tr|H2P803|H2P803_PONAB	31.797	217	129	6	929	1141	29365	29566	1.42e-15	89.0
sp|Q00872|MYPC1_HUMAN	tr|H2P803|H2P803_PONAB	25.064	391	265	13	248	620	3447	3827	1.59e-15	88.6
sp|Q00872|MYPC1_HUMAN	tr|H2P803|H2P803_PONAB	22.609	575	368	19	569	1117	25656	26179	1.71e-15	88.6
sp|Q00872|MYPC1_HUMAN	tr|H2P803|H2P803_PONAB	22.705	621	405	20	48	616	7943	8540	5.07e-15	87.0
sp|Q00872|MYPC1_HUMAN	tr|H2P803|H2P803_PONAB	27.723	202	128	4	926	1126	21670	21854	9.87e-15	85.9
sp|Q00872|MYPC1_HUMAN	tr|H2P803|H2P803_PONAB	23.843	432	246	14	724	1126	27692	28069	1.38e-14	85.5
sp|Q00872|MYPC1_HUMAN	tr|H2P803|H2P803_PONAB	23.245	413	265	12	728	1126	25522	25896	1.79e-14	85.1
sp|Q00872|MYPC1_HUMAN	tr|H2P803|H2P803_PONAB	27.386	241	171	2	263	501	9861	10099	3.86e-14	84.0
sp|Q00872|MYPC1_HUMAN	tr|H2P803|H2P803_PONAB	24.561	399	259	15	254	624	7959	8343	4.13e-14	84.0
sp|Q00872|MYPC1_HUMAN	tr|H2P803|H2P803_PONAB	24.113	423	275	12	715	1126	16146	16533	4.65e-14	84.0
sp|Q00872|MYPC1_HUMAN	tr|H2P803|H2P803_PONAB	30.808	198	119	2	932	1126	12133	12315	5.28e-14	83.6
sp|Q00872|MYPC1_HUMAN	tr|H2P803|H2P803_PONAB	22.353	510	326	18	648	1136	25047	25507	8.24e-14	83.2
sp|Q00872|MYPC1_HUMAN	tr|H2P803|H2P803_PONAB	21.818	550	368	17	108	620	6492	7016	3.09e-13	81.3
sp|Q00872|MYPC1_HUMAN	tr|H2P803|H2P803_PONAB	23.350	394	258	12	263	618	3156	3543	3.85e-13	80.9
sp|Q00872|MYPC1_HUMAN	tr|H2P803|H2P803_PONAB	24.632	475	260	18	693	1139	24416	24820	6.33e-13	80.1
sp|Q00872|MYPC1_HUMAN	tr|H2P803|H2P803_PONAB	35.507	138	75	4	579	706	12784	12917	1.03e-12	79.3
sp|Q00872|MYPC1_HUMAN	tr|H2P803|H2P803_PONAB	26.962	293	152	12	265	501	30121	30407	1.26e-12	79.0
sp|Q00872|MYPC1_HUMAN	tr|H2P803|H2P803_PONAB	23.786	597	375	27	59	614	5701	6258	1.53e-12	79.0
sp|Q00872|MYPC1_HUMAN	tr|H2P803|H2P803_PONAB	22.184	586	350	23	90	616	31421	31959	1.75e-12	78.6
sp|Q00872|MYPC1_HUMAN	tr|H2P803|H2P803_PONAB	23.394	436	267	17	720	1134	24035	24424	3.55e-12	77.8
sp|Q00872|MYPC1_HUMAN	tr|H2P803|H2P803_PONAB	23.209	349	246	10	281	614	7237	7578	5.06e-12	77.0
sp|Q00872|MYPC1_HUMAN	tr|H2P803|H2P803_PONAB	26.394	269	189	5	363	630	9872	10132	6.80e-12	76.6
sp|Q00872|MYPC1_HUMAN	tr|H2P803|H2P803_PONAB	21.536	599	364	22	581	1137	26060	26594	2.01e-11	75.1
sp|Q00872|MYPC1_HUMAN	tr|H2P803|H2P803_PONAB	27.670	206	131	5	926	1130	23835	24023	2.05e-11	75.1
sp|Q00872|MYPC1_HUMAN	tr|H2P803|H2P803_PONAB	22.931	423	258	15	735	1136	17555	17930	2.82e-11	74.7
sp|Q00872|MYPC1_HUMAN	tr|H2P803|H2P803_PONAB	20.144	556	393	16	92	620	5544	6075	3.75e-11	74.3
sp|Q00872|MYPC1_HUMAN	tr|H2P803|H2P803_PONAB	22.391	460	282	14	697	1139	20778	21179	4.87e-11	73.9
sp|Q00872|MYPC1_HUMAN	tr|H2P803|H2P803_PONAB	23.821	424	257	16	724	1127	23354	23731	8.93e-11	73.2
sp|Q00872|MYPC1_HUMAN	tr|H2P803|H2P803_PONAB	24.873	197	134	3	251	435	8732	8926	9.72e-11	72.8
sp|Q00872|MYPC1_HUMAN	tr|H2P803|H2P803_PONAB	29.557	203	129	5	926	1128	19504	19692	6.51e-10	70.1
sp|Q00872|MYPC1_HUMAN	tr|H2P803|H2P803_PONAB	23.729	295	188	8	853	1137	7501	7768	7.39e-10	70.1
sp|Q00872|MYPC1_HUMAN	tr|H2P803|H2P803_PONAB	23.898	431	260	15	727	1136	22960	23343	1.06e-09	69.3
sp|Q00872|MYPC1_HUMAN	tr|H2P803|H2P803_PONAB	24.027	437	266	14	720	1136	28379	28769	1.46e-09	68.9
sp|Q00872|MYPC1_HUMAN	tr|H2P803|H2P803_PONAB	21.833	600	394	22	60	620	6832	7395	1.70e-09	68.9
sp|Q00872|MYPC1_HUMAN	tr|H2P803|H2P803_PONAB	25.676	222	148	6	918	1136	15246	15453	2.24e-09	68.6
sp|Q00872|MYPC1_HUMAN	tr|H2P803|H2P803_PONAB	28.137	263	163	8	464	711	12965	13216	2.96e-09	68.2
sp|Q00872|MYPC1_HUMAN	tr|H2P803|H2P803_PONAB	25.837	209	140	4	929	1136	26796	26990	4.47e-09	67.4
sp|Q00872|MYPC1_HUMAN	tr|H2P803|H2P803_PONAB	21.348	445	257	15	715	1126	19015	19399	6.81e-09	67.0
sp|Q00872|MYPC1_HUMAN	tr|H2P803|H2P803_PONAB	21.552	464	268	16	693	1127	21170	21566	1.10e-08	66.2
sp|Q00872|MYPC1_HUMAN	tr|H2P803|H2P803_PONAB	26.316	209	129	5	926	1127	28174	28364	1.12e-08	66.2
sp|Q00872|MYPC1_HUMAN	tr|H2P803|H2P803_PONAB	27.315	216	120	6	938	1136	14563	14758	1.76e-08	65.5
sp|Q00872|MYPC1_HUMAN	tr|H2P803|H2P803_PONAB	22.738	431	264	16	727	1136	21878	22260	2.51e-08	65.1
sp|Q00872|MYPC1_HUMAN	tr|H2P803|H2P803_PONAB	33.696	92	61	0	1047	1138	943	1034	3.12e-08	64.7
sp|Q00872|MYPC1_HUMAN	tr|H2P803|H2P803_PONAB	32.432	111	74	1	600	709	19882	19992	4.30e-08	64.3
sp|Q00872|MYPC1_HUMAN	tr|H2P803|H2P803_PONAB	26.957	230	120	6	938	1136	13131	13343	4.92e-08	63.9
sp|Q00872|MYPC1_HUMAN	tr|H2P803|H2P803_PONAB	24.830	294	185	10	853	1137	5713	5979	9.32e-08	63.2
sp|Q00872|MYPC1_HUMAN	tr|H2P803|H2P803_PONAB	31.532	111	70	2	597	701	26770	26880	1.72e-07	62.4
sp|Q00872|MYPC1_HUMAN	tr|H2P803|H2P803_PONAB	26.368	201	135	4	926	1126	27085	27272	1.97e-07	62.0
sp|Q00872|MYPC1_HUMAN	tr|H2P803|H2P803_PONAB	23.885	314	198	8	832	1136	7390	7671	7.90e-07	60.1
sp|Q00872|MYPC1_HUMAN	tr|H2P803|H2P803_PONAB	22.449	294	196	7	853	1137	8162	8432	2.91e-06	58.2
sp|Q00872|MYPC1_HUMAN	tr|H2P803|H2P803_PONAB	25.500	200	132	4	929	1127	17341	17524	3.25e-06	58.2
sp|Q00872|MYPC1_HUMAN	tr|H2P803|H2P803_PONAB	33.000	100	61	3	931	1029	16943	17037	3.78e-06	57.8
sp|Q00872|MYPC1_HUMAN	tr|H2P803|H2P803_PONAB	25.749	167	113	4	345	501	9	174	9.45e-06	56.6
sp|Q00872|MYPC1_HUMAN	tr|H2P803|H2P803_PONAB	22.572	381	269	9	271	634	31410	31781	1.36e-05	55.8
sp|Q00872|MYPC1_HUMAN	tr|H2P803|H2P803_PONAB	27.149	221	128	9	932	1136	14250	14453	1.59e-05	55.8
sp|Q00872|MYPC1_HUMAN	tr|H2P803|H2P803_PONAB	28.037	214	116	7	929	1126	17039	17230	2.03e-05	55.5
sp|Q00872|MYPC1_HUMAN	tr|H2P803|H2P803_PONAB	29.897	97	68	0	1043	1139	31388	31484	2.59e-05	55.1
sp|Q00872|MYPC1_HUMAN	tr|H2P803|H2P803_PONAB	23.529	221	124	5	920	1138	1472	1649	1.61e-04	52.4
sp|Q00872|MYPC1_HUMAN	tr|H2P803|H2P803_PONAB	22.257	319	207	12	833	1141	7578	7865	4.05e-04	51.2
sp|Q00872|MYPC1_HUMAN	tr|H2P803|H2P803_PONAB	27.517	149	101	2	994	1136	31616	31763	5.09e-04	50.8
sp|Q00872|MYPC1_HUMAN	tr|H2P803|H2P803_PONAB	30.108	93	65	0	1045	1137	7955	8047	6.71e-04	50.4
sp|Q00872|MYPC1_HUMAN	tr|H2P803|H2P803_PONAB	21.875	320	202	14	833	1137	7953	8239	7.62e-04	50.1
sp|Q00872|MYPC1_HUMAN	tr|H2P803|H2P803_PONAB	27.368	95	68	1	1044	1137	5416	5510	0.001	49.7
sp|Q00872|MYPC1_HUMAN	tr|H2P803|H2P803_PONAB	33.333	102	63	3	930	1029	18031	18129	0.001	49.7
sp|Q00872|MYPC1_HUMAN	tr|H2P803|H2P803_PONAB	31.579	95	62	1	1047	1138	30231	30325	0.003	48.5
sp|Q00872|MYPC1_HUMAN	tr|H2P803|H2P803_PONAB	29.167	96	66	1	1044	1137	3	98	0.003	48.1
sp|Q00872|MYPC1_HUMAN	tr|H2P803|H2P803_PONAB	21.479	284	151	7	854	1134	957	1171	0.003	48.1
sp|Q00872|MYPC1_HUMAN	tr|H2P803|H2P803_PONAB	20.074	269	185	7	865	1127	5162	5406	0.004	47.8
sp|Q00872|MYPC1_HUMAN	tr|H2P803|H2P803_PONAB	30.108	93	61	2	524	616	31393	31481	0.012	46.2
sp|Q00872|MYPC1_HUMAN	tr|H2P803|H2P803_PONAB	34.286	105	65	2	512	616	932	1032	0.014	46.2
sp|Q00872|MYPC1_HUMAN	tr|H2P803|H2P803_PONAB	28.421	95	64	2	1045	1137	5511	5603	0.015	45.8
sp|Q00872|MYPC1_HUMAN	tr|H2P803|H2P803_PONAB	20.701	314	207	9	833	1136	5415	5696	0.017	45.8
sp|Q00872|MYPC1_HUMAN	tr|H2P803|H2P803_PONAB	22.830	311	221	10	842	1140	1082	1385	0.019	45.4
sp|Q00872|MYPC1_HUMAN	tr|H2P803|H2P803_PONAB	32.911	79	52	1	1059	1137	1852	1929	0.047	44.3
sp|Q00872|MYPC1_HUMAN	tr|H2P803|H2P803_PONAB	27.660	94	68	0	1045	1138	3236	3329	0.048	44.3
sp|Q00872|MYPC1_HUMAN	tr|H2P803|H2P803_PONAB	31.944	72	49	0	1065	1136	5155	5226	0.061	43.9
sp|Q00872|MYPC1_HUMAN	tr|H2P803|H2P803_PONAB	24.424	217	135	5	932	1136	13840	14039	0.100	43.1
sp|Q00872|MYPC1_HUMAN	tr|H2P803|H2P803_PONAB	20.853	211	139	10	245	431	1442	1648	0.17	42.4
sp|Q00872|MYPC1_HUMAN	tr|H2P803|H2P803_PONAB	31.034	116	69	5	1022	1136	10809	10914	0.20	42.4
sp|Q00872|MYPC1_HUMAN	tr|H2P803|H2P803_PONAB	25.263	190	125	7	939	1126	14973	15147	0.35	41.6
sp|Q00872|MYPC1_HUMAN	tr|H2P803|H2P803_PONAB	29.762	84	58	1	533	616	111	193	0.36	41.2
sp|Q00872|MYPC1_HUMAN	tr|H2P803|H2P803_PONAB	24.832	149	97	5	991	1137	30292	30427	0.43	41.2
sp|Q00872|MYPC1_HUMAN	tr|H2P803|H2P803_PONAB	29.000	100	66	3	932	1029	15557	15653	0.78	40.4
sp|Q00872|MYPC1_HUMAN	tr|H2P803|H2P803_PONAB	27.957	93	65	2	1047	1139	3547	3637	0.82	40.0
sp|Q00872|MYPC1_HUMAN	tr|H2P803|H2P803_PONAB	26.543	162	106	6	279	430	33	191	0.84	40.0
sp|Q00872|MYPC1_HUMAN	tr|H2P803|H2P803_PONAB	26.087	92	67	1	1046	1137	31101	31191	1.1	39.7
sp|Q00872|MYPC1_HUMAN	tr|H2P803|H2P803_PONAB	25.294	170	111	6	464	622	1490	1654	1.7	39.3
sp|Q00872|MYPC1_HUMAN	tr|H2P803|H2P803_PONAB	31.325	83	56	1	1045	1126	2075	2157	1.9	38.9
sp|Q00872|MYPC1_HUMAN	tr|H2P803|H2P803_PONAB	26.596	94	68	1	1047	1139	1457	1550	3.7	38.1
sp|Q00872|MYPC1_HUMAN	tr|H2P803|H2P803_PONAB	31.325	83	52	2	264	341	16067	16149	3.7	38.1
sp|Q00872|MYPC1_HUMAN	tr|H2P803|H2P803_PONAB	23.735	257	159	11	268	501	30929	31171	7.9	37.0
sp|Q00872|MYPC1_HUMAN	tr|H2P803|H2P803_PONAB	32.000	50	34	0	1077	1126	30140	30189	8.0	37.0
sp|Q00872|MYPC1_HUMAN	tr|F7FBM0|F7FBM0_MACMU	32.630	521	316	9	511	1027	27145	27634	1.94e-74	278
sp|Q00872|MYPC1_HUMAN	tr|F7FBM0|F7FBM0_MACMU	27.979	772	490	15	272	1017	14896	15627	3.64e-73	274
sp|Q00872|MYPC1_HUMAN	tr|F7FBM0|F7FBM0_MACMU	30.442	588	356	13	438	1014	24915	25460	1.27e-69	263
sp|Q00872|MYPC1_HUMAN	tr|F7FBM0|F7FBM0_MACMU	30.400	500	314	10	519	1014	26073	26542	1.29e-65	251
sp|Q00872|MYPC1_HUMAN	tr|F7FBM0|F7FBM0_MACMU	30.040	496	317	8	521	1014	23911	24378	1.98e-63	244
sp|Q00872|MYPC1_HUMAN	tr|F7FBM0|F7FBM0_MACMU	31.014	503	313	10	523	1015	18572	19050	1.59e-61	238
sp|Q00872|MYPC1_HUMAN	tr|F7FBM0|F7FBM0_MACMU	30.545	514	322	10	518	1024	20654	21139	3.62e-61	236
sp|Q00872|MYPC1_HUMAN	tr|F7FBM0|F7FBM0_MACMU	29.098	488	312	7	534	1015	28249	28708	6.13e-61	236
sp|Q00872|MYPC1_HUMAN	tr|F7FBM0|F7FBM0_MACMU	34.586	399	240	4	620	1015	23313	23693	2.18e-60	234
sp|Q00872|MYPC1_HUMAN	tr|F7FBM0|F7FBM0_MACMU	29.278	526	332	8	508	1015	15418	15921	2.65e-60	234
sp|Q00872|MYPC1_HUMAN	tr|F7FBM0|F7FBM0_MACMU	30.658	486	313	5	530	1013	31505	31968	3.79e-60	233
sp|Q00872|MYPC1_HUMAN	tr|F7FBM0|F7FBM0_MACMU	28.943	577	343	13	464	1013	27877	28413	6.57e-60	233
sp|Q00872|MYPC1_HUMAN	tr|F7FBM0|F7FBM0_MACMU	27.709	646	409	15	394	1015	31755	32366	1.63e-59	231
sp|Q00872|MYPC1_HUMAN	tr|F7FBM0|F7FBM0_MACMU	26.591	613	384	12	429	1015	25285	25857	2.40e-58	228
sp|Q00872|MYPC1_HUMAN	tr|F7FBM0|F7FBM0_MACMU	29.401	534	332	14	518	1047	21741	22233	2.79e-58	227
sp|Q00872|MYPC1_HUMAN	tr|F7FBM0|F7FBM0_MACMU	27.863	585	382	11	465	1036	28565	29122	5.04e-58	226
sp|Q00872|MYPC1_HUMAN	tr|F7FBM0|F7FBM0_MACMU	28.621	573	357	11	464	1015	26399	26940	6.42e-57	223
sp|Q00872|MYPC1_HUMAN	tr|F7FBM0|F7FBM0_MACMU	30.077	522	327	10	522	1024	17862	18364	3.50e-56	221
sp|Q00872|MYPC1_HUMAN	tr|F7FBM0|F7FBM0_MACMU	28.105	612	393	13	241	837	14767	15346	6.05e-56	220
sp|Q00872|MYPC1_HUMAN	tr|F7FBM0|F7FBM0_MACMU	34.080	402	235	9	620	1012	20453	20833	9.02e-56	219
sp|Q00872|MYPC1_HUMAN	tr|F7FBM0|F7FBM0_MACMU	28.021	571	361	10	464	1015	27482	28021	1.16e-55	219
sp|Q00872|MYPC1_HUMAN	tr|F7FBM0|F7FBM0_MACMU	32.918	401	248	4	618	1015	22228	22610	1.87e-55	218
sp|Q00872|MYPC1_HUMAN	tr|F7FBM0|F7FBM0_MACMU	26.840	652	415	16	386	1015	21313	21924	2.19e-55	218
sp|Q00872|MYPC1_HUMAN	tr|F7FBM0|F7FBM0_MACMU	33.000	400	240	7	620	1012	19066	19444	2.96e-55	218
sp|Q00872|MYPC1_HUMAN	tr|F7FBM0|F7FBM0_MACMU	29.039	489	318	8	529	1013	22832	23295	3.21e-55	218
sp|Q00872|MYPC1_HUMAN	tr|F7FBM0|F7FBM0_MACMU	29.021	572	355	10	464	1015	24235	24775	8.33e-55	216
sp|Q00872|MYPC1_HUMAN	tr|F7FBM0|F7FBM0_MACMU	29.124	491	320	7	529	1015	30413	30879	1.10e-54	216
sp|Q00872|MYPC1_HUMAN	tr|F7FBM0|F7FBM0_MACMU	30.237	506	316	13	518	1015	29319	29795	6.72e-54	213
sp|Q00872|MYPC1_HUMAN	tr|F7FBM0|F7FBM0_MACMU	31.678	423	257	8	620	1032	23709	24109	7.45e-53	210
sp|Q00872|MYPC1_HUMAN	tr|F7FBM0|F7FBM0_MACMU	27.544	570	364	11	463	1013	24630	25169	1.12e-52	209
sp|Q00872|MYPC1_HUMAN	tr|F7FBM0|F7FBM0_MACMU	29.902	408	262	6	620	1021	29120	29509	1.14e-51	206
sp|Q00872|MYPC1_HUMAN	tr|F7FBM0|F7FBM0_MACMU	26.631	567	370	11	464	1013	29651	30188	2.78e-51	205
sp|Q00872|MYPC1_HUMAN	tr|F7FBM0|F7FBM0_MACMU	27.363	603	394	11	430	1015	20951	21526	6.30e-51	204
sp|Q00872|MYPC1_HUMAN	tr|F7FBM0|F7FBM0_MACMU	29.889	542	314	13	522	1038	15742	16242	7.11e-51	204
sp|Q00872|MYPC1_HUMAN	tr|F7FBM0|F7FBM0_MACMU	29.975	407	260	6	620	1021	26956	27342	1.09e-49	200
sp|Q00872|MYPC1_HUMAN	tr|F7FBM0|F7FBM0_MACMU	30.097	412	255	4	619	1013	17652	18047	1.05e-48	197
sp|Q00872|MYPC1_HUMAN	tr|F7FBM0|F7FBM0_MACMU	28.933	553	323	14	502	1012	16414	16938	2.49e-48	196
sp|Q00872|MYPC1_HUMAN	tr|F7FBM0|F7FBM0_MACMU	31.026	419	258	8	619	1026	31293	31691	3.51e-48	195
sp|Q00872|MYPC1_HUMAN	tr|F7FBM0|F7FBM0_MACMU	26.298	578	363	13	462	1013	19596	20136	8.50e-48	194
sp|Q00872|MYPC1_HUMAN	tr|F7FBM0|F7FBM0_MACMU	27.767	497	327	10	620	1107	30895	31368	7.51e-47	191
sp|Q00872|MYPC1_HUMAN	tr|F7FBM0|F7FBM0_MACMU	25.974	616	404	16	420	1013	25666	26251	1.23e-46	190
sp|Q00872|MYPC1_HUMAN	tr|F7FBM0|F7FBM0_MACMU	28.273	527	329	14	520	1029	17154	17648	4.94e-46	188
sp|Q00872|MYPC1_HUMAN	tr|F7FBM0|F7FBM0_MACMU	28.337	487	311	9	573	1045	18319	18781	1.12e-45	187
sp|Q00872|MYPC1_HUMAN	tr|F7FBM0|F7FBM0_MACMU	28.960	404	264	5	620	1019	30206	30590	1.57e-45	186
sp|Q00872|MYPC1_HUMAN	tr|F7FBM0|F7FBM0_MACMU	28.928	401	259	5	620	1015	16238	16617	2.54e-45	186
sp|Q00872|MYPC1_HUMAN	tr|F7FBM0|F7FBM0_MACMU	27.756	508	322	13	518	1012	19956	20431	3.45e-45	185
sp|Q00872|MYPC1_HUMAN	tr|F7FBM0|F7FBM0_MACMU	30.457	394	246	6	628	1015	22634	23005	9.30e-45	184
sp|Q00872|MYPC1_HUMAN	tr|F7FBM0|F7FBM0_MACMU	23.948	927	568	29	263	1141	14704	15541	2.63e-42	176
sp|Q00872|MYPC1_HUMAN	tr|F7FBM0|F7FBM0_MACMU	24.864	736	442	27	344	1022	32589	33270	1.62e-41	173
sp|Q00872|MYPC1_HUMAN	tr|F7FBM0|F7FBM0_MACMU	29.114	395	257	5	620	1012	16957	17330	1.33e-39	167
sp|Q00872|MYPC1_HUMAN	tr|F7FBM0|F7FBM0_MACMU	25.934	482	286	11	58	501	9697	10145	5.15e-39	165
sp|Q00872|MYPC1_HUMAN	tr|F7FBM0|F7FBM0_MACMU	30.748	361	240	6	264	623	14261	14612	3.33e-36	156
sp|Q00872|MYPC1_HUMAN	tr|F7FBM0|F7FBM0_MACMU	33.119	311	174	9	519	821	24592	24876	3.45e-34	149
sp|Q00872|MYPC1_HUMAN	tr|F7FBM0|F7FBM0_MACMU	30.606	330	203	8	522	847	23117	23424	4.49e-34	149
sp|Q00872|MYPC1_HUMAN	tr|F7FBM0|F7FBM0_MACMU	31.085	341	209	9	506	841	28511	28830	2.06e-33	147
sp|Q00872|MYPC1_HUMAN	tr|F7FBM0|F7FBM0_MACMU	24.571	700	417	23	355	1013	15691	16320	3.23e-33	146
sp|Q00872|MYPC1_HUMAN	tr|F7FBM0|F7FBM0_MACMU	29.722	360	216	10	491	837	21996	22331	5.33e-31	139
sp|Q00872|MYPC1_HUMAN	tr|F7FBM0|F7FBM0_MACMU	31.699	306	186	6	519	821	26756	27041	1.03e-30	138
sp|Q00872|MYPC1_HUMAN	tr|F7FBM0|F7FBM0_MACMU	30.392	306	189	7	519	821	23510	23794	2.66e-30	137
sp|Q00872|MYPC1_HUMAN	tr|F7FBM0|F7FBM0_MACMU	30.312	353	221	7	263	607	14438	14773	2.95e-30	137
sp|Q00872|MYPC1_HUMAN	tr|F7FBM0|F7FBM0_MACMU	27.171	357	221	9	496	837	21311	21643	1.36e-28	131
sp|Q00872|MYPC1_HUMAN	tr|F7FBM0|F7FBM0_MACMU	28.457	376	256	7	247	617	2169	2536	1.48e-28	131
sp|Q00872|MYPC1_HUMAN	tr|F7FBM0|F7FBM0_MACMU	27.098	417	279	10	270	670	2986	3393	1.56e-28	131
sp|Q00872|MYPC1_HUMAN	tr|F7FBM0|F7FBM0_MACMU	34.188	234	146	5	272	503	2726	2953	4.25e-28	129
sp|Q00872|MYPC1_HUMAN	tr|F7FBM0|F7FBM0_MACMU	29.167	360	245	6	272	630	14002	14352	4.36e-28	129
sp|Q00872|MYPC1_HUMAN	tr|F7FBM0|F7FBM0_MACMU	25.370	473	297	11	559	1015	32430	32862	8.65e-28	129
sp|Q00872|MYPC1_HUMAN	tr|F7FBM0|F7FBM0_MACMU	24.144	555	333	12	617	1140	16035	16532	9.74e-28	128
sp|Q00872|MYPC1_HUMAN	tr|F7FBM0|F7FBM0_MACMU	28.797	316	200	6	521	832	31097	31391	2.37e-27	127
sp|Q00872|MYPC1_HUMAN	tr|F7FBM0|F7FBM0_MACMU	23.427	922	587	35	254	1137	6668	7508	2.97e-27	127
sp|Q00872|MYPC1_HUMAN	tr|F7FBM0|F7FBM0_MACMU	31.153	321	193	7	522	837	22430	22727	6.63e-27	125
sp|Q00872|MYPC1_HUMAN	tr|F7FBM0|F7FBM0_MACMU	34.685	222	142	2	283	503	13746	13965	1.43e-26	124
sp|Q00872|MYPC1_HUMAN	tr|F7FBM0|F7FBM0_MACMU	28.977	352	235	8	264	614	13639	13976	2.48e-26	124
sp|Q00872|MYPC1_HUMAN	tr|F7FBM0|F7FBM0_MACMU	27.714	350	223	7	505	850	25268	25591	3.50e-26	123
sp|Q00872|MYPC1_HUMAN	tr|F7FBM0|F7FBM0_MACMU	23.144	916	591	31	254	1134	8550	9387	4.22e-26	123
sp|Q00872|MYPC1_HUMAN	tr|F7FBM0|F7FBM0_MACMU	28.438	320	205	6	522	837	30009	30308	5.26e-26	123
sp|Q00872|MYPC1_HUMAN	tr|F7FBM0|F7FBM0_MACMU	28.882	322	199	9	522	837	30699	30996	1.20e-25	122
sp|Q00872|MYPC1_HUMAN	tr|F7FBM0|F7FBM0_MACMU	21.664	1094	718	36	92	1141	5387	6385	3.86e-25	120
sp|Q00872|MYPC1_HUMAN	tr|F7FBM0|F7FBM0_MACMU	23.711	873	482	34	337	1126	23510	24281	4.70e-24	116
sp|Q00872|MYPC1_HUMAN	tr|F7FBM0|F7FBM0_MACMU	24.412	553	321	15	620	1141	21643	22129	5.90e-24	116
sp|Q00872|MYPC1_HUMAN	tr|F7FBM0|F7FBM0_MACMU	27.248	367	243	10	240	599	2780	3129	1.67e-23	114
sp|Q00872|MYPC1_HUMAN	tr|F7FBM0|F7FBM0_MACMU	28.253	269	186	4	256	521	14162	14426	2.72e-23	114
sp|Q00872|MYPC1_HUMAN	tr|F7FBM0|F7FBM0_MACMU	22.901	524	344	13	617	1127	28135	28611	3.30e-23	114
sp|Q00872|MYPC1_HUMAN	tr|F7FBM0|F7FBM0_MACMU	22.222	1116	702	42	69	1127	4710	5716	3.75e-23	113
sp|Q00872|MYPC1_HUMAN	tr|F7FBM0|F7FBM0_MACMU	27.321	377	236	9	261	616	2258	2617	2.65e-22	110
sp|Q00872|MYPC1_HUMAN	tr|F7FBM0|F7FBM0_MACMU	21.888	1165	720	47	44	1137	7122	8167	4.29e-22	110
sp|Q00872|MYPC1_HUMAN	tr|F7FBM0|F7FBM0_MACMU	23.157	868	524	32	319	1127	25663	26446	4.75e-22	110
sp|Q00872|MYPC1_HUMAN	tr|F7FBM0|F7FBM0_MACMU	24.678	543	328	19	620	1136	19167	19654	5.48e-22	109
sp|Q00872|MYPC1_HUMAN	tr|F7FBM0|F7FBM0_MACMU	22.038	903	596	31	277	1136	8950	9787	1.07e-21	108
sp|Q00872|MYPC1_HUMAN	tr|F7FBM0|F7FBM0_MACMU	24.151	530	331	18	620	1127	19858	20338	2.96e-21	107
sp|Q00872|MYPC1_HUMAN	tr|F7FBM0|F7FBM0_MACMU	29.961	257	155	6	628	880	32392	32627	8.29e-21	105
sp|Q00872|MYPC1_HUMAN	tr|F7FBM0|F7FBM0_MACMU	22.316	950	561	36	256	1137	7799	8639	9.81e-21	105
sp|Q00872|MYPC1_HUMAN	tr|F7FBM0|F7FBM0_MACMU	25.946	370	248	9	269	619	3074	3436	1.70e-20	105
sp|Q00872|MYPC1_HUMAN	tr|F7FBM0|F7FBM0_MACMU	26.838	272	192	4	252	520	13802	14069	1.91e-20	104
sp|Q00872|MYPC1_HUMAN	tr|F7FBM0|F7FBM0_MACMU	21.648	1141	725	45	44	1126	5997	7026	1.96e-20	104
sp|Q00872|MYPC1_HUMAN	tr|F7FBM0|F7FBM0_MACMU	28.032	371	240	13	265	622	2094	2450	1.36e-19	102
sp|Q00872|MYPC1_HUMAN	tr|F7FBM0|F7FBM0_MACMU	25.714	455	260	16	702	1136	22127	22523	1.01e-18	99.4
sp|Q00872|MYPC1_HUMAN	tr|F7FBM0|F7FBM0_MACMU	30.249	281	180	5	283	559	13569	13837	3.87e-18	97.4
sp|Q00872|MYPC1_HUMAN	tr|F7FBM0|F7FBM0_MACMU	22.831	438	283	11	719	1141	32284	32681	4.39e-18	97.1
sp|Q00872|MYPC1_HUMAN	tr|F7FBM0|F7FBM0_MACMU	26.077	441	267	12	596	1013	22304	22708	6.99e-18	96.3
sp|Q00872|MYPC1_HUMAN	tr|F7FBM0|F7FBM0_MACMU	26.933	375	253	9	263	633	2366	2723	8.00e-18	96.3
sp|Q00872|MYPC1_HUMAN	tr|F7FBM0|F7FBM0_MACMU	20.906	1148	728	45	60	1141	8079	9112	8.70e-18	96.3
sp|Q00872|MYPC1_HUMAN	tr|F7FBM0|F7FBM0_MACMU	27.069	447	261	16	597	1015	30970	31379	2.69e-17	94.4
sp|Q00872|MYPC1_HUMAN	tr|F7FBM0|F7FBM0_MACMU	26.355	406	270	11	243	630	13247	13641	2.12e-16	91.7
sp|Q00872|MYPC1_HUMAN	tr|F7FBM0|F7FBM0_MACMU	31.797	217	130	5	929	1141	32876	33078	3.26e-16	90.9
sp|Q00872|MYPC1_HUMAN	tr|F7FBM0|F7FBM0_MACMU	25.266	376	253	13	263	620	4709	5074	5.78e-16	90.1
sp|Q00872|MYPC1_HUMAN	tr|F7FBM0|F7FBM0_MACMU	20.067	902	600	32	265	1127	4617	5436	1.13e-15	89.4
sp|Q00872|MYPC1_HUMAN	tr|F7FBM0|F7FBM0_MACMU	22.609	575	368	19	569	1117	29165	29688	2.22e-15	88.2
sp|Q00872|MYPC1_HUMAN	tr|F7FBM0|F7FBM0_MACMU	24.074	432	245	14	724	1126	31201	31578	4.22e-15	87.4
sp|Q00872|MYPC1_HUMAN	tr|F7FBM0|F7FBM0_MACMU	22.591	602	398	22	60	624	9020	9590	5.76e-15	86.7
sp|Q00872|MYPC1_HUMAN	tr|F7FBM0|F7FBM0_MACMU	23.462	439	272	13	702	1126	29017	29405	1.21e-14	85.9
sp|Q00872|MYPC1_HUMAN	tr|F7FBM0|F7FBM0_MACMU	24.350	423	274	12	715	1126	19655	20042	2.93e-14	84.3
sp|Q00872|MYPC1_HUMAN	tr|F7FBM0|F7FBM0_MACMU	30.808	198	119	2	932	1126	15642	15824	4.46e-14	84.0
sp|Q00872|MYPC1_HUMAN	tr|F7FBM0|F7FBM0_MACMU	26.733	202	130	4	926	1126	25179	25363	6.80e-14	83.2
sp|Q00872|MYPC1_HUMAN	tr|F7FBM0|F7FBM0_MACMU	22.279	588	351	22	89	616	34934	35475	1.22e-13	82.4
sp|Q00872|MYPC1_HUMAN	tr|F7FBM0|F7FBM0_MACMU	22.353	510	326	18	648	1136	28556	29016	1.90e-13	82.0
sp|Q00872|MYPC1_HUMAN	tr|F7FBM0|F7FBM0_MACMU	24.576	472	264	18	693	1139	27925	28329	2.49e-13	81.6
sp|Q00872|MYPC1_HUMAN	tr|F7FBM0|F7FBM0_MACMU	23.210	405	255	13	263	616	3157	3556	4.16e-13	80.9
sp|Q00872|MYPC1_HUMAN	tr|F7FBM0|F7FBM0_MACMU	35.507	138	75	4	579	706	16293	16426	6.17e-13	80.1
sp|Q00872|MYPC1_HUMAN	tr|F7FBM0|F7FBM0_MACMU	30.568	229	145	8	285	501	13205	13431	7.37e-13	79.7
sp|Q00872|MYPC1_HUMAN	tr|F7FBM0|F7FBM0_MACMU	27.083	288	158	12	265	501	33634	33920	9.81e-13	79.3
sp|Q00872|MYPC1_HUMAN	tr|F7FBM0|F7FBM0_MACMU	23.953	597	374	27	59	614	6948	7505	1.04e-12	79.3
sp|Q00872|MYPC1_HUMAN	tr|F7FBM0|F7FBM0_MACMU	23.185	427	252	15	735	1136	21064	21439	1.99e-12	78.6
sp|Q00872|MYPC1_HUMAN	tr|F7FBM0|F7FBM0_MACMU	25.381	197	133	3	251	435	9978	10172	6.15e-12	77.0
sp|Q00872|MYPC1_HUMAN	tr|F7FBM0|F7FBM0_MACMU	23.725	451	266	19	713	1134	27532	27933	9.37e-12	76.3
sp|Q00872|MYPC1_HUMAN	tr|F7FBM0|F7FBM0_MACMU	26.829	205	134	3	926	1130	27344	27532	2.16e-11	75.1
sp|Q00872|MYPC1_HUMAN	tr|F7FBM0|F7FBM0_MACMU	21.703	599	363	21	581	1137	29569	30103	2.57e-11	74.7
sp|Q00872|MYPC1_HUMAN	tr|F7FBM0|F7FBM0_MACMU	21.519	474	269	17	697	1139	24287	24688	5.40e-11	73.9
sp|Q00872|MYPC1_HUMAN	tr|F7FBM0|F7FBM0_MACMU	23.821	424	257	16	724	1127	26863	27240	1.63e-10	72.0
sp|Q00872|MYPC1_HUMAN	tr|F7FBM0|F7FBM0_MACMU	29.557	203	129	5	926	1128	23013	23201	2.16e-10	71.6
sp|Q00872|MYPC1_HUMAN	tr|F7FBM0|F7FBM0_MACMU	20.111	542	382	16	92	606	6791	7308	3.90e-10	70.9
sp|Q00872|MYPC1_HUMAN	tr|F7FBM0|F7FBM0_MACMU	25.676	222	148	6	918	1136	18755	18962	6.19e-10	70.1
sp|Q00872|MYPC1_HUMAN	tr|F7FBM0|F7FBM0_MACMU	21.798	445	255	16	715	1126	22524	22908	1.82e-09	68.6
sp|Q00872|MYPC1_HUMAN	tr|F7FBM0|F7FBM0_MACMU	23.799	437	267	14	720	1136	31888	32278	2.21e-09	68.6
sp|Q00872|MYPC1_HUMAN	tr|F7FBM0|F7FBM0_MACMU	23.877	423	270	12	727	1136	26469	26852	2.89e-09	68.2
sp|Q00872|MYPC1_HUMAN	tr|F7FBM0|F7FBM0_MACMU	25.837	209	140	4	929	1136	30305	30499	3.60e-09	67.8
sp|Q00872|MYPC1_HUMAN	tr|F7FBM0|F7FBM0_MACMU	26.316	209	129	5	926	1127	31683	31873	3.63e-09	67.8
sp|Q00872|MYPC1_HUMAN	tr|F7FBM0|F7FBM0_MACMU	21.767	464	267	16	693	1127	24679	25075	6.37e-09	67.0
sp|Q00872|MYPC1_HUMAN	tr|F7FBM0|F7FBM0_MACMU	27.826	230	118	6	938	1136	16640	16852	7.05e-09	66.6
sp|Q00872|MYPC1_HUMAN	tr|F7FBM0|F7FBM0_MACMU	23.202	431	262	17	727	1136	25387	25769	2.04e-08	65.5
sp|Q00872|MYPC1_HUMAN	tr|F7FBM0|F7FBM0_MACMU	33.696	92	61	0	1047	1138	943	1034	3.15e-08	64.7
sp|Q00872|MYPC1_HUMAN	tr|F7FBM0|F7FBM0_MACMU	26.368	201	135	4	926	1126	30594	30781	3.64e-08	64.3
sp|Q00872|MYPC1_HUMAN	tr|F7FBM0|F7FBM0_MACMU	32.432	111	74	1	600	709	23391	23501	5.31e-08	63.9
sp|Q00872|MYPC1_HUMAN	tr|F7FBM0|F7FBM0_MACMU	26.415	212	127	6	938	1136	18072	18267	5.36e-08	63.9
sp|Q00872|MYPC1_HUMAN	tr|F7FBM0|F7FBM0_MACMU	21.355	679	398	21	49	647	3441	4063	1.53e-07	62.4
sp|Q00872|MYPC1_HUMAN	tr|F7FBM0|F7FBM0_MACMU	31.532	111	70	2	597	701	30279	30389	1.67e-07	62.4
sp|Q00872|MYPC1_HUMAN	tr|F7FBM0|F7FBM0_MACMU	28.796	191	123	6	341	520	13168	13356	2.88e-07	61.6
sp|Q00872|MYPC1_HUMAN	tr|F7FBM0|F7FBM0_MACMU	22.603	438	249	14	724	1126	20357	20739	1.83e-06	58.9
sp|Q00872|MYPC1_HUMAN	tr|F7FBM0|F7FBM0_MACMU	25.500	200	132	4	929	1127	20850	21033	2.10e-06	58.5
sp|Q00872|MYPC1_HUMAN	tr|F7FBM0|F7FBM0_MACMU	22.449	294	196	7	853	1137	9409	9679	3.59e-06	57.8
sp|Q00872|MYPC1_HUMAN	tr|F7FBM0|F7FBM0_MACMU	29.897	97	68	0	1043	1139	34902	34998	4.22e-06	57.8
sp|Q00872|MYPC1_HUMAN	tr|F7FBM0|F7FBM0_MACMU	22.000	300	184	7	853	1137	4807	5071	6.64e-06	57.0
sp|Q00872|MYPC1_HUMAN	tr|F7FBM0|F7FBM0_MACMU	27.149	221	128	9	932	1136	17759	17962	8.91e-06	56.6
sp|Q00872|MYPC1_HUMAN	tr|F7FBM0|F7FBM0_MACMU	22.047	381	271	9	271	634	34924	35295	2.77e-05	55.1
sp|Q00872|MYPC1_HUMAN	tr|F7FBM0|F7FBM0_MACMU	25.150	167	114	4	345	501	9	174	4.48e-05	54.3
sp|Q00872|MYPC1_HUMAN	tr|F7FBM0|F7FBM0_MACMU	23.529	221	124	5	920	1138	1472	1649	1.45e-04	52.8
sp|Q00872|MYPC1_HUMAN	tr|F7FBM0|F7FBM0_MACMU	23.488	430	263	19	717	1126	23212	23595	2.71e-04	51.6
sp|Q00872|MYPC1_HUMAN	tr|F7FBM0|F7FBM0_MACMU	28.421	95	67	1	1044	1137	6663	6757	4.34e-04	50.8
sp|Q00872|MYPC1_HUMAN	tr|F7FBM0|F7FBM0_MACMU	30.108	93	65	0	1045	1137	9202	9294	6.66e-04	50.4
sp|Q00872|MYPC1_HUMAN	tr|F7FBM0|F7FBM0_MACMU	33.333	102	63	3	930	1029	21540	21638	0.001	50.1
sp|Q00872|MYPC1_HUMAN	tr|F7FBM0|F7FBM0_MACMU	31.579	95	62	1	1047	1138	33744	33838	0.002	48.9
sp|Q00872|MYPC1_HUMAN	tr|F7FBM0|F7FBM0_MACMU	21.813	353	189	10	865	1136	34931	35277	0.002	48.9
sp|Q00872|MYPC1_HUMAN	tr|F7FBM0|F7FBM0_MACMU	20.217	277	191	7	857	1127	6401	6653	0.004	47.8
sp|Q00872|MYPC1_HUMAN	tr|F7FBM0|F7FBM0_MACMU	28.125	96	67	1	1044	1137	3	98	0.004	47.8
sp|Q00872|MYPC1_HUMAN	tr|F7FBM0|F7FBM0_MACMU	21.563	320	203	14	833	1137	9200	9486	0.006	47.4
sp|Q00872|MYPC1_HUMAN	tr|F7FBM0|F7FBM0_MACMU	27.723	101	71	1	1043	1141	3461	3561	0.008	46.6
sp|Q00872|MYPC1_HUMAN	tr|F7FBM0|F7FBM0_MACMU	21.479	284	151	7	854	1134	957	1171	0.009	46.6
sp|Q00872|MYPC1_HUMAN	tr|F7FBM0|F7FBM0_MACMU	22.830	311	221	10	842	1140	1082	1385	0.015	45.8
sp|Q00872|MYPC1_HUMAN	tr|F7FBM0|F7FBM0_MACMU	31.776	107	66	3	1036	1138	3805	3908	0.016	45.8
sp|Q00872|MYPC1_HUMAN	tr|F7FBM0|F7FBM0_MACMU	34.286	105	65	2	512	616	932	1032	0.016	45.8
sp|Q00872|MYPC1_HUMAN	tr|F7FBM0|F7FBM0_MACMU	27.473	91	66	0	1046	1136	4698	4788	0.016	45.8
sp|Q00872|MYPC1_HUMAN	tr|F7FBM0|F7FBM0_MACMU	29.474	95	59	3	524	616	34907	34995	0.017	45.8
sp|Q00872|MYPC1_HUMAN	tr|F7FBM0|F7FBM0_MACMU	31.111	90	58	2	1048	1137	1845	1930	0.022	45.4
sp|Q00872|MYPC1_HUMAN	tr|F7FBM0|F7FBM0_MACMU	30.208	96	64	2	1047	1141	3937	4030	0.026	45.1
sp|Q00872|MYPC1_HUMAN	tr|F7FBM0|F7FBM0_MACMU	27.660	94	68	0	1045	1138	3237	3330	0.040	44.7
sp|Q00872|MYPC1_HUMAN	tr|F7FBM0|F7FBM0_MACMU	24.537	216	136	6	932	1136	17349	17548	0.045	44.3
sp|Q00872|MYPC1_HUMAN	tr|F7FBM0|F7FBM0_MACMU	31.944	72	49	0	1065	1136	6402	6473	0.055	43.9
sp|Q00872|MYPC1_HUMAN	tr|F7FBM0|F7FBM0_MACMU	21.923	260	169	8	887	1139	4652	4884	0.063	43.9
sp|Q00872|MYPC1_HUMAN	tr|F7FBM0|F7FBM0_MACMU	25.789	190	124	7	939	1126	18482	18656	0.076	43.5
sp|Q00872|MYPC1_HUMAN	tr|F7FBM0|F7FBM0_MACMU	22.280	193	128	10	257	431	1460	1648	0.089	43.5
sp|Q00872|MYPC1_HUMAN	tr|F7FBM0|F7FBM0_MACMU	31.034	116	69	5	1022	1136	14318	14423	0.18	42.4
sp|Q00872|MYPC1_HUMAN	tr|F7FBM0|F7FBM0_MACMU	28.261	92	65	1	1046	1137	34615	34705	0.25	42.0
sp|Q00872|MYPC1_HUMAN	tr|F7FBM0|F7FBM0_MACMU	23.485	264	165	11	261	501	34436	34685	0.42	41.2
sp|Q00872|MYPC1_HUMAN	tr|F7FBM0|F7FBM0_MACMU	23.196	194	133	6	431	619	9896	10078	0.57	40.8
sp|Q00872|MYPC1_HUMAN	tr|F7FBM0|F7FBM0_MACMU	29.000	100	66	3	932	1029	19066	19162	0.78	40.4
sp|Q00872|MYPC1_HUMAN	tr|F7FBM0|F7FBM0_MACMU	27.551	98	68	2	1042	1137	33844	33940	0.93	40.0
sp|Q00872|MYPC1_HUMAN	tr|F7FBM0|F7FBM0_MACMU	29.870	77	54	0	1060	1136	5273	5349	0.98	40.0
sp|Q00872|MYPC1_HUMAN	tr|F7FBM0|F7FBM0_MACMU	25.316	79	55	1	854	928	35397	35475	1.0	40.0
sp|Q00872|MYPC1_HUMAN	tr|F7FBM0|F7FBM0_MACMU	27.160	162	105	6	279	430	33	191	1.3	39.7
sp|Q00872|MYPC1_HUMAN	tr|F7FBM0|F7FBM0_MACMU	28.571	84	59	1	533	616	111	193	1.4	39.7
sp|Q00872|MYPC1_HUMAN	tr|F7FBM0|F7FBM0_MACMU	31.325	83	56	1	1045	1126	2076	2158	1.8	39.3
sp|Q00872|MYPC1_HUMAN	tr|F7FBM0|F7FBM0_MACMU	20.070	284	193	6	854	1126	3479	3739	2.0	38.9
sp|Q00872|MYPC1_HUMAN	tr|F7FBM0|F7FBM0_MACMU	31.325	83	52	2	264	341	19576	19658	3.6	38.1
sp|Q00872|MYPC1_HUMAN	tr|F7FBM0|F7FBM0_MACMU	24.675	154	101	5	479	622	1506	1654	3.9	38.1
sp|Q00872|MYPC1_HUMAN	tr|F7FBM0|F7FBM0_MACMU	29.032	93	63	3	1045	1136	4603	4693	4.5	37.7
sp|Q00872|MYPC1_HUMAN	tr|F7FBM0|F7FBM0_MACMU	26.042	96	71	0	1041	1136	34422	34517	5.4	37.4
sp|Q00872|MYPC1_HUMAN	tr|F7FBM0|F7FBM0_MACMU	22.167	203	136	7	431	616	33742	33939	6.4	37.4
sp|Q00872|MYPC1_HUMAN	tr|F7FBM0|F7FBM0_MACMU	32.000	50	34	0	1077	1126	33653	33702	7.8	37.0
sp|Q00872|MYPC1_HUMAN	tr|A0A0D9RKL7|A0A0D9RKL7_CHLSB	32.630	521	316	9	511	1027	26891	27380	2.36e-74	278
sp|Q00872|MYPC1_HUMAN	tr|A0A0D9RKL7|A0A0D9RKL7_CHLSB	28.424	774	484	17	272	1017	14634	15365	4.35e-73	274
sp|Q00872|MYPC1_HUMAN	tr|A0A0D9RKL7|A0A0D9RKL7_CHLSB	30.442	588	356	13	438	1014	24661	25206	1.64e-69	263
sp|Q00872|MYPC1_HUMAN	tr|A0A0D9RKL7|A0A0D9RKL7_CHLSB	30.400	500	314	10	519	1014	25819	26288	1.70e-65	250
sp|Q00872|MYPC1_HUMAN	tr|A0A0D9RKL7|A0A0D9RKL7_CHLSB	30.040	496	317	8	521	1014	23657	24124	2.89e-63	243
sp|Q00872|MYPC1_HUMAN	tr|A0A0D9RKL7|A0A0D9RKL7_CHLSB	30.934	514	320	10	518	1024	20400	20885	5.90e-62	239
sp|Q00872|MYPC1_HUMAN	tr|A0A0D9RKL7|A0A0D9RKL7_CHLSB	34.837	399	239	4	620	1015	23059	23439	7.50e-61	236
sp|Q00872|MYPC1_HUMAN	tr|A0A0D9RKL7|A0A0D9RKL7_CHLSB	29.098	488	312	7	534	1015	27995	28454	7.50e-61	236
sp|Q00872|MYPC1_HUMAN	tr|A0A0D9RKL7|A0A0D9RKL7_CHLSB	29.278	526	332	8	508	1015	15156	15659	2.89e-60	234
sp|Q00872|MYPC1_HUMAN	tr|A0A0D9RKL7|A0A0D9RKL7_CHLSB	31.349	504	311	11	523	1015	18317	18796	4.13e-60	233
sp|Q00872|MYPC1_HUMAN	tr|A0A0D9RKL7|A0A0D9RKL7_CHLSB	30.658	486	313	5	530	1013	31253	31716	4.59e-60	233
sp|Q00872|MYPC1_HUMAN	tr|A0A0D9RKL7|A0A0D9RKL7_CHLSB	28.943	577	343	13	464	1013	27623	28159	6.99e-60	233
sp|Q00872|MYPC1_HUMAN	tr|A0A0D9RKL7|A0A0D9RKL7_CHLSB	27.709	646	409	15	394	1015	31503	32114	2.00e-59	231
sp|Q00872|MYPC1_HUMAN	tr|A0A0D9RKL7|A0A0D9RKL7_CHLSB	26.591	613	384	12	429	1015	25031	25603	2.84e-58	227
sp|Q00872|MYPC1_HUMAN	tr|A0A0D9RKL7|A0A0D9RKL7_CHLSB	29.401	534	332	14	518	1047	21487	21979	3.50e-58	227
sp|Q00872|MYPC1_HUMAN	tr|A0A0D9RKL7|A0A0D9RKL7_CHLSB	27.692	585	383	11	465	1036	28311	28868	1.09e-57	226
sp|Q00872|MYPC1_HUMAN	tr|A0A0D9RKL7|A0A0D9RKL7_CHLSB	28.796	573	356	11	464	1015	26145	26686	9.17e-57	223
sp|Q00872|MYPC1_HUMAN	tr|A0A0D9RKL7|A0A0D9RKL7_CHLSB	30.339	501	316	10	519	1013	19013	19486	4.02e-56	221
sp|Q00872|MYPC1_HUMAN	tr|A0A0D9RKL7|A0A0D9RKL7_CHLSB	30.077	522	327	10	522	1024	17607	18109	1.04e-55	219
sp|Q00872|MYPC1_HUMAN	tr|A0A0D9RKL7|A0A0D9RKL7_CHLSB	28.196	571	360	10	464	1015	27228	27767	1.08e-55	219
sp|Q00872|MYPC1_HUMAN	tr|A0A0D9RKL7|A0A0D9RKL7_CHLSB	28.105	612	393	13	241	837	14505	15084	1.16e-55	219
sp|Q00872|MYPC1_HUMAN	tr|A0A0D9RKL7|A0A0D9RKL7_CHLSB	32.918	401	248	4	618	1015	21974	22356	2.65e-55	218
sp|Q00872|MYPC1_HUMAN	tr|A0A0D9RKL7|A0A0D9RKL7_CHLSB	26.840	652	415	16	386	1015	21059	21670	2.81e-55	218
sp|Q00872|MYPC1_HUMAN	tr|A0A0D9RKL7|A0A0D9RKL7_CHLSB	29.039	489	318	8	529	1013	22578	23041	3.04e-55	218
sp|Q00872|MYPC1_HUMAN	tr|A0A0D9RKL7|A0A0D9RKL7_CHLSB	33.000	400	240	7	620	1012	18812	19190	3.47e-55	218
sp|Q00872|MYPC1_HUMAN	tr|A0A0D9RKL7|A0A0D9RKL7_CHLSB	33.831	402	236	9	620	1012	20199	20579	4.46e-55	217
sp|Q00872|MYPC1_HUMAN	tr|A0A0D9RKL7|A0A0D9RKL7_CHLSB	29.021	572	355	10	464	1015	23981	24521	1.02e-54	216
sp|Q00872|MYPC1_HUMAN	tr|A0A0D9RKL7|A0A0D9RKL7_CHLSB	29.124	491	320	7	529	1015	30159	30625	1.26e-54	216
sp|Q00872|MYPC1_HUMAN	tr|A0A0D9RKL7|A0A0D9RKL7_CHLSB	29.901	505	319	12	518	1015	29065	29541	5.32e-54	214
sp|Q00872|MYPC1_HUMAN	tr|A0A0D9RKL7|A0A0D9RKL7_CHLSB	31.678	423	257	8	620	1032	23455	23855	9.24e-53	210
sp|Q00872|MYPC1_HUMAN	tr|A0A0D9RKL7|A0A0D9RKL7_CHLSB	27.544	570	364	11	463	1013	24376	24915	1.26e-52	209
sp|Q00872|MYPC1_HUMAN	tr|A0A0D9RKL7|A0A0D9RKL7_CHLSB	29.902	408	262	6	620	1021	28866	29255	2.05e-51	205
sp|Q00872|MYPC1_HUMAN	tr|A0A0D9RKL7|A0A0D9RKL7_CHLSB	26.631	567	370	11	464	1013	29397	29934	2.42e-51	205
sp|Q00872|MYPC1_HUMAN	tr|A0A0D9RKL7|A0A0D9RKL7_CHLSB	29.889	542	314	13	522	1038	15480	15980	7.48e-51	204
sp|Q00872|MYPC1_HUMAN	tr|A0A0D9RKL7|A0A0D9RKL7_CHLSB	27.732	613	379	12	430	1015	20697	21272	9.12e-51	203
sp|Q00872|MYPC1_HUMAN	tr|A0A0D9RKL7|A0A0D9RKL7_CHLSB	29.975	407	260	6	620	1021	26702	27088	1.07e-49	200
sp|Q00872|MYPC1_HUMAN	tr|A0A0D9RKL7|A0A0D9RKL7_CHLSB	31.026	419	258	8	619	1026	31041	31439	3.89e-48	195
sp|Q00872|MYPC1_HUMAN	tr|A0A0D9RKL7|A0A0D9RKL7_CHLSB	29.854	412	256	4	619	1013	17397	17792	7.34e-48	194
sp|Q00872|MYPC1_HUMAN	tr|A0A0D9RKL7|A0A0D9RKL7_CHLSB	26.298	578	363	13	462	1013	19342	19882	1.04e-47	193
sp|Q00872|MYPC1_HUMAN	tr|A0A0D9RKL7|A0A0D9RKL7_CHLSB	25.854	615	406	15	420	1013	25412	25997	4.60e-47	191
sp|Q00872|MYPC1_HUMAN	tr|A0A0D9RKL7|A0A0D9RKL7_CHLSB	28.957	556	322	15	502	1012	16152	16679	6.01e-47	191
sp|Q00872|MYPC1_HUMAN	tr|A0A0D9RKL7|A0A0D9RKL7_CHLSB	29.798	396	260	5	620	1012	30641	31021	2.53e-46	189
sp|Q00872|MYPC1_HUMAN	tr|A0A0D9RKL7|A0A0D9RKL7_CHLSB	28.131	487	312	9	573	1045	18064	18526	1.39e-45	187
sp|Q00872|MYPC1_HUMAN	tr|A0A0D9RKL7|A0A0D9RKL7_CHLSB	28.544	529	327	15	520	1029	16897	17393	1.54e-45	186
sp|Q00872|MYPC1_HUMAN	tr|A0A0D9RKL7|A0A0D9RKL7_CHLSB	28.713	404	265	5	620	1019	29952	30336	2.74e-45	186
sp|Q00872|MYPC1_HUMAN	tr|A0A0D9RKL7|A0A0D9RKL7_CHLSB	28.928	401	259	5	620	1015	15976	16355	3.17e-45	186
sp|Q00872|MYPC1_HUMAN	tr|A0A0D9RKL7|A0A0D9RKL7_CHLSB	27.756	508	322	13	518	1012	19702	20177	3.42e-45	185
sp|Q00872|MYPC1_HUMAN	tr|A0A0D9RKL7|A0A0D9RKL7_CHLSB	30.250	400	251	6	628	1021	22380	22757	8.91e-45	184
sp|Q00872|MYPC1_HUMAN	tr|A0A0D9RKL7|A0A0D9RKL7_CHLSB	25.102	737	442	26	344	1022	32337	33021	1.70e-42	177
sp|Q00872|MYPC1_HUMAN	tr|A0A0D9RKL7|A0A0D9RKL7_CHLSB	23.948	927	568	29	263	1141	14442	15279	3.79e-42	176
sp|Q00872|MYPC1_HUMAN	tr|A0A0D9RKL7|A0A0D9RKL7_CHLSB	29.040	396	257	6	620	1012	16699	17073	1.95e-38	163
sp|Q00872|MYPC1_HUMAN	tr|A0A0D9RKL7|A0A0D9RKL7_CHLSB	25.519	482	290	10	58	501	9374	9824	4.98e-38	162
sp|Q00872|MYPC1_HUMAN	tr|A0A0D9RKL7|A0A0D9RKL7_CHLSB	30.748	361	240	6	264	623	13999	14350	3.91e-36	156
sp|Q00872|MYPC1_HUMAN	tr|A0A0D9RKL7|A0A0D9RKL7_CHLSB	33.119	311	174	9	519	821	24338	24622	4.05e-34	149
sp|Q00872|MYPC1_HUMAN	tr|A0A0D9RKL7|A0A0D9RKL7_CHLSB	30.606	330	203	8	522	847	22863	23170	4.92e-34	149
sp|Q00872|MYPC1_HUMAN	tr|A0A0D9RKL7|A0A0D9RKL7_CHLSB	24.714	700	416	23	355	1013	15429	16058	2.06e-33	147
sp|Q00872|MYPC1_HUMAN	tr|A0A0D9RKL7|A0A0D9RKL7_CHLSB	30.792	341	210	9	506	841	28257	28576	8.27e-33	145
sp|Q00872|MYPC1_HUMAN	tr|A0A0D9RKL7|A0A0D9RKL7_CHLSB	29.722	360	216	10	491	837	21742	22077	7.54e-31	139
sp|Q00872|MYPC1_HUMAN	tr|A0A0D9RKL7|A0A0D9RKL7_CHLSB	31.699	306	186	6	519	821	26502	26787	1.15e-30	138
sp|Q00872|MYPC1_HUMAN	tr|A0A0D9RKL7|A0A0D9RKL7_CHLSB	30.392	306	189	7	519	821	23256	23540	3.02e-30	137
sp|Q00872|MYPC1_HUMAN	tr|A0A0D9RKL7|A0A0D9RKL7_CHLSB	30.286	350	225	6	263	607	14176	14511	3.40e-30	136
sp|Q00872|MYPC1_HUMAN	tr|A0A0D9RKL7|A0A0D9RKL7_CHLSB	27.171	357	221	9	496	837	21057	21389	1.64e-28	131
sp|Q00872|MYPC1_HUMAN	tr|A0A0D9RKL7|A0A0D9RKL7_CHLSB	28.457	376	256	7	247	617	2172	2539	1.97e-28	130
sp|Q00872|MYPC1_HUMAN	tr|A0A0D9RKL7|A0A0D9RKL7_CHLSB	28.533	368	243	8	270	626	2989	3347	3.65e-28	130
sp|Q00872|MYPC1_HUMAN	tr|A0A0D9RKL7|A0A0D9RKL7_CHLSB	34.188	234	146	5	272	503	2729	2956	4.44e-28	129
sp|Q00872|MYPC1_HUMAN	tr|A0A0D9RKL7|A0A0D9RKL7_CHLSB	29.167	360	245	6	272	630	13740	14090	5.26e-28	129
sp|Q00872|MYPC1_HUMAN	tr|A0A0D9RKL7|A0A0D9RKL7_CHLSB	25.370	473	297	11	559	1015	32178	32610	8.44e-28	129
sp|Q00872|MYPC1_HUMAN	tr|A0A0D9RKL7|A0A0D9RKL7_CHLSB	24.144	555	333	12	617	1140	15773	16270	1.02e-27	128
sp|Q00872|MYPC1_HUMAN	tr|A0A0D9RKL7|A0A0D9RKL7_CHLSB	28.931	318	199	6	521	832	30843	31139	2.23e-27	127
sp|Q00872|MYPC1_HUMAN	tr|A0A0D9RKL7|A0A0D9RKL7_CHLSB	23.210	922	589	35	254	1137	6342	7182	5.79e-27	126
sp|Q00872|MYPC1_HUMAN	tr|A0A0D9RKL7|A0A0D9RKL7_CHLSB	31.153	321	193	7	522	837	22176	22473	9.46e-27	125
sp|Q00872|MYPC1_HUMAN	tr|A0A0D9RKL7|A0A0D9RKL7_CHLSB	34.685	222	142	2	283	503	13484	13703	2.13e-26	124
sp|Q00872|MYPC1_HUMAN	tr|A0A0D9RKL7|A0A0D9RKL7_CHLSB	27.714	350	223	7	505	850	25014	25337	3.94e-26	123
sp|Q00872|MYPC1_HUMAN	tr|A0A0D9RKL7|A0A0D9RKL7_CHLSB	29.096	354	232	9	264	614	13377	13714	6.38e-26	122
sp|Q00872|MYPC1_HUMAN	tr|A0A0D9RKL7|A0A0D9RKL7_CHLSB	28.125	320	206	6	522	837	29755	30054	7.88e-26	122
sp|Q00872|MYPC1_HUMAN	tr|A0A0D9RKL7|A0A0D9RKL7_CHLSB	28.882	322	199	9	522	837	30445	30742	1.35e-25	121
sp|Q00872|MYPC1_HUMAN	tr|A0A0D9RKL7|A0A0D9RKL7_CHLSB	22.767	918	594	31	254	1134	8225	9064	5.01e-25	119
sp|Q00872|MYPC1_HUMAN	tr|A0A0D9RKL7|A0A0D9RKL7_CHLSB	24.412	553	321	15	620	1141	21389	21875	6.42e-24	116
sp|Q00872|MYPC1_HUMAN	tr|A0A0D9RKL7|A0A0D9RKL7_CHLSB	23.711	873	482	34	337	1126	23256	24027	9.23e-24	115
sp|Q00872|MYPC1_HUMAN	tr|A0A0D9RKL7|A0A0D9RKL7_CHLSB	29.948	384	220	14	478	837	18555	18913	1.25e-23	115
sp|Q00872|MYPC1_HUMAN	tr|A0A0D9RKL7|A0A0D9RKL7_CHLSB	21.500	1093	724	34	92	1141	5058	6059	1.78e-23	114
sp|Q00872|MYPC1_HUMAN	tr|A0A0D9RKL7|A0A0D9RKL7_CHLSB	27.248	367	243	10	240	599	2783	3132	2.04e-23	114
sp|Q00872|MYPC1_HUMAN	tr|A0A0D9RKL7|A0A0D9RKL7_CHLSB	28.253	269	186	4	256	521	13900	14164	2.88e-23	114
sp|Q00872|MYPC1_HUMAN	tr|A0A0D9RKL7|A0A0D9RKL7_CHLSB	22.901	524	344	13	617	1127	27881	28357	3.62e-23	113
sp|Q00872|MYPC1_HUMAN	tr|A0A0D9RKL7|A0A0D9RKL7_CHLSB	22.592	1111	708	45	69	1127	4378	5388	3.81e-23	113
sp|Q00872|MYPC1_HUMAN	tr|A0A0D9RKL7|A0A0D9RKL7_CHLSB	27.321	377	236	9	261	616	2261	2620	2.81e-22	110
sp|Q00872|MYPC1_HUMAN	tr|A0A0D9RKL7|A0A0D9RKL7_CHLSB	23.157	868	524	32	319	1127	25409	26192	5.96e-22	109
sp|Q00872|MYPC1_HUMAN	tr|A0A0D9RKL7|A0A0D9RKL7_CHLSB	24.678	543	328	19	620	1136	18913	19400	6.60e-22	109
sp|Q00872|MYPC1_HUMAN	tr|A0A0D9RKL7|A0A0D9RKL7_CHLSB	21.972	933	606	34	253	1137	8498	9356	7.36e-22	109
sp|Q00872|MYPC1_HUMAN	tr|A0A0D9RKL7|A0A0D9RKL7_CHLSB	21.888	1165	721	47	44	1137	6796	7842	8.15e-22	109
sp|Q00872|MYPC1_HUMAN	tr|A0A0D9RKL7|A0A0D9RKL7_CHLSB	22.374	952	562	36	256	1139	7474	8316	1.88e-21	108
sp|Q00872|MYPC1_HUMAN	tr|A0A0D9RKL7|A0A0D9RKL7_CHLSB	23.970	534	327	16	620	1127	19604	20084	2.34e-21	107
sp|Q00872|MYPC1_HUMAN	tr|A0A0D9RKL7|A0A0D9RKL7_CHLSB	25.886	367	247	8	269	616	3077	3437	2.46e-21	107
sp|Q00872|MYPC1_HUMAN	tr|A0A0D9RKL7|A0A0D9RKL7_CHLSB	29.885	261	158	6	628	884	32140	32379	2.89e-21	107
sp|Q00872|MYPC1_HUMAN	tr|A0A0D9RKL7|A0A0D9RKL7_CHLSB	26.838	272	192	4	252	520	13540	13807	5.82e-21	106
sp|Q00872|MYPC1_HUMAN	tr|A0A0D9RKL7|A0A0D9RKL7_CHLSB	22.503	911	594	35	249	1126	5869	6700	7.18e-21	106
sp|Q00872|MYPC1_HUMAN	tr|A0A0D9RKL7|A0A0D9RKL7_CHLSB	21.840	902	599	31	277	1136	8627	9464	8.08e-21	105
sp|Q00872|MYPC1_HUMAN	tr|A0A0D9RKL7|A0A0D9RKL7_CHLSB	27.763	371	241	13	265	622	2097	2453	2.24e-19	101
sp|Q00872|MYPC1_HUMAN	tr|A0A0D9RKL7|A0A0D9RKL7_CHLSB	28.418	373	188	14	502	827	16446	16786	1.48e-18	98.6
sp|Q00872|MYPC1_HUMAN	tr|A0A0D9RKL7|A0A0D9RKL7_CHLSB	22.831	438	283	11	719	1141	32032	32429	3.94e-18	97.4
sp|Q00872|MYPC1_HUMAN	tr|A0A0D9RKL7|A0A0D9RKL7_CHLSB	30.249	281	180	5	283	559	13307	13575	3.97e-18	97.1
sp|Q00872|MYPC1_HUMAN	tr|A0A0D9RKL7|A0A0D9RKL7_CHLSB	25.275	455	262	16	702	1136	21873	22269	7.66e-18	96.3
sp|Q00872|MYPC1_HUMAN	tr|A0A0D9RKL7|A0A0D9RKL7_CHLSB	20.783	1150	729	46	60	1141	7754	8789	8.13e-18	96.3
sp|Q00872|MYPC1_HUMAN	tr|A0A0D9RKL7|A0A0D9RKL7_CHLSB	26.933	375	253	9	263	633	2369	2726	1.01e-17	95.9
sp|Q00872|MYPC1_HUMAN	tr|A0A0D9RKL7|A0A0D9RKL7_CHLSB	27.069	447	263	17	597	1015	30716	31127	1.38e-17	95.5
sp|Q00872|MYPC1_HUMAN	tr|A0A0D9RKL7|A0A0D9RKL7_CHLSB	25.850	441	268	12	596	1013	22050	22454	2.05e-17	94.7
sp|Q00872|MYPC1_HUMAN	tr|A0A0D9RKL7|A0A0D9RKL7_CHLSB	26.355	406	270	11	243	630	12985	13379	2.80e-16	91.3
sp|Q00872|MYPC1_HUMAN	tr|A0A0D9RKL7|A0A0D9RKL7_CHLSB	20.241	914	587	35	265	1127	4285	5107	3.12e-16	90.9
sp|Q00872|MYPC1_HUMAN	tr|A0A0D9RKL7|A0A0D9RKL7_CHLSB	31.308	214	129	5	928	1137	32624	32823	8.30e-16	89.7
sp|Q00872|MYPC1_HUMAN	tr|A0A0D9RKL7|A0A0D9RKL7_CHLSB	22.408	598	404	20	60	624	8697	9267	2.21e-15	88.2
sp|Q00872|MYPC1_HUMAN	tr|A0A0D9RKL7|A0A0D9RKL7_CHLSB	25.000	376	254	13	263	620	4377	4742	2.22e-15	88.2
sp|Q00872|MYPC1_HUMAN	tr|A0A0D9RKL7|A0A0D9RKL7_CHLSB	22.435	575	369	19	569	1117	28911	29434	3.33e-15	87.8
sp|Q00872|MYPC1_HUMAN	tr|A0A0D9RKL7|A0A0D9RKL7_CHLSB	23.963	434	245	14	724	1126	30947	31326	7.67e-15	86.3
sp|Q00872|MYPC1_HUMAN	tr|A0A0D9RKL7|A0A0D9RKL7_CHLSB	24.350	423	274	12	715	1126	19401	19788	3.19e-14	84.3
sp|Q00872|MYPC1_HUMAN	tr|A0A0D9RKL7|A0A0D9RKL7_CHLSB	23.245	413	265	12	728	1126	28777	29151	3.77e-14	84.3
sp|Q00872|MYPC1_HUMAN	tr|A0A0D9RKL7|A0A0D9RKL7_CHLSB	30.808	198	119	2	932	1126	15380	15562	5.06e-14	83.6
sp|Q00872|MYPC1_HUMAN	tr|A0A0D9RKL7|A0A0D9RKL7_CHLSB	26.733	202	130	4	926	1126	24925	25109	7.52e-14	83.2
sp|Q00872|MYPC1_HUMAN	tr|A0A0D9RKL7|A0A0D9RKL7_CHLSB	22.279	588	351	22	89	616	34685	35226	1.36e-13	82.4
sp|Q00872|MYPC1_HUMAN	tr|A0A0D9RKL7|A0A0D9RKL7_CHLSB	22.353	510	326	18	648	1136	28302	28762	2.16e-13	81.6
sp|Q00872|MYPC1_HUMAN	tr|A0A0D9RKL7|A0A0D9RKL7_CHLSB	24.576	472	264	18	693	1139	27671	28075	2.34e-13	81.6
sp|Q00872|MYPC1_HUMAN	tr|A0A0D9RKL7|A0A0D9RKL7_CHLSB	35.507	138	75	4	579	706	16031	16164	6.28e-13	80.1
sp|Q00872|MYPC1_HUMAN	tr|A0A0D9RKL7|A0A0D9RKL7_CHLSB	30.435	230	144	9	285	501	12943	13169	6.95e-13	80.1
sp|Q00872|MYPC1_HUMAN	tr|A0A0D9RKL7|A0A0D9RKL7_CHLSB	23.953	597	374	27	59	614	6622	7179	1.30e-12	79.0
sp|Q00872|MYPC1_HUMAN	tr|A0A0D9RKL7|A0A0D9RKL7_CHLSB	23.419	427	251	15	735	1136	20810	21185	1.31e-12	79.0
sp|Q00872|MYPC1_HUMAN	tr|A0A0D9RKL7|A0A0D9RKL7_CHLSB	22.842	556	385	18	91	623	5620	6154	3.06e-12	77.8
sp|Q00872|MYPC1_HUMAN	tr|A0A0D9RKL7|A0A0D9RKL7_CHLSB	26.736	288	159	12	265	501	33385	33671	5.37e-12	77.0
sp|Q00872|MYPC1_HUMAN	tr|A0A0D9RKL7|A0A0D9RKL7_CHLSB	23.725	451	266	19	713	1134	27278	27679	1.04e-11	76.3
sp|Q00872|MYPC1_HUMAN	tr|A0A0D9RKL7|A0A0D9RKL7_CHLSB	27.317	205	133	3	926	1130	27090	27278	1.92e-11	75.1
sp|Q00872|MYPC1_HUMAN	tr|A0A0D9RKL7|A0A0D9RKL7_CHLSB	25.283	265	170	8	263	503	3160	3420	2.62e-11	74.7
sp|Q00872|MYPC1_HUMAN	tr|A0A0D9RKL7|A0A0D9RKL7_CHLSB	20.930	473	273	16	697	1139	24033	24434	6.33e-11	73.6
sp|Q00872|MYPC1_HUMAN	tr|A0A0D9RKL7|A0A0D9RKL7_CHLSB	21.536	599	364	21	581	1137	29315	29849	7.55e-11	73.2
sp|Q00872|MYPC1_HUMAN	tr|A0A0D9RKL7|A0A0D9RKL7_CHLSB	20.111	542	382	16	92	606	6465	6982	7.68e-11	73.2
sp|Q00872|MYPC1_HUMAN	tr|A0A0D9RKL7|A0A0D9RKL7_CHLSB	23.821	424	257	16	724	1127	26609	26986	1.77e-10	72.0
sp|Q00872|MYPC1_HUMAN	tr|A0A0D9RKL7|A0A0D9RKL7_CHLSB	29.557	203	129	5	926	1128	22759	22947	3.55e-10	71.2
sp|Q00872|MYPC1_HUMAN	tr|A0A0D9RKL7|A0A0D9RKL7_CHLSB	23.656	372	234	11	778	1139	4597	4928	3.83e-10	70.9
sp|Q00872|MYPC1_HUMAN	tr|A0A0D9RKL7|A0A0D9RKL7_CHLSB	25.676	222	148	6	918	1136	18500	18707	6.63e-10	70.1
sp|Q00872|MYPC1_HUMAN	tr|A0A0D9RKL7|A0A0D9RKL7_CHLSB	21.798	445	255	16	715	1126	22270	22654	1.98e-09	68.6
sp|Q00872|MYPC1_HUMAN	tr|A0A0D9RKL7|A0A0D9RKL7_CHLSB	23.799	437	267	14	720	1136	31636	32026	2.40e-09	68.2
sp|Q00872|MYPC1_HUMAN	tr|A0A0D9RKL7|A0A0D9RKL7_CHLSB	25.837	209	140	4	929	1136	30051	30245	3.48e-09	67.8
sp|Q00872|MYPC1_HUMAN	tr|A0A0D9RKL7|A0A0D9RKL7_CHLSB	26.316	209	129	5	926	1127	31431	31621	3.94e-09	67.8
sp|Q00872|MYPC1_HUMAN	tr|A0A0D9RKL7|A0A0D9RKL7_CHLSB	23.434	431	262	14	727	1136	26215	26598	6.27e-09	67.0
sp|Q00872|MYPC1_HUMAN	tr|A0A0D9RKL7|A0A0D9RKL7_CHLSB	21.767	464	267	16	693	1127	24425	24821	6.99e-09	66.6
sp|Q00872|MYPC1_HUMAN	tr|A0A0D9RKL7|A0A0D9RKL7_CHLSB	27.826	230	118	6	938	1136	16378	16590	7.54e-09	66.6
sp|Q00872|MYPC1_HUMAN	tr|A0A0D9RKL7|A0A0D9RKL7_CHLSB	23.202	431	262	17	727	1136	25133	25515	2.35e-08	65.1
sp|Q00872|MYPC1_HUMAN	tr|A0A0D9RKL7|A0A0D9RKL7_CHLSB	33.696	92	61	0	1047	1138	946	1037	3.26e-08	64.7
sp|Q00872|MYPC1_HUMAN	tr|A0A0D9RKL7|A0A0D9RKL7_CHLSB	26.368	201	135	4	926	1126	30340	30527	3.99e-08	64.3
sp|Q00872|MYPC1_HUMAN	tr|A0A0D9RKL7|A0A0D9RKL7_CHLSB	32.432	111	74	1	600	709	23137	23247	5.27e-08	63.9
sp|Q00872|MYPC1_HUMAN	tr|A0A0D9RKL7|A0A0D9RKL7_CHLSB	26.415	212	127	6	938	1136	17817	18012	5.54e-08	63.9
sp|Q00872|MYPC1_HUMAN	tr|A0A0D9RKL7|A0A0D9RKL7_CHLSB	31.532	111	70	2	597	701	30025	30135	1.75e-07	62.4
sp|Q00872|MYPC1_HUMAN	tr|A0A0D9RKL7|A0A0D9RKL7_CHLSB	29.319	191	122	6	341	520	12906	13094	1.91e-07	62.0
sp|Q00872|MYPC1_HUMAN	tr|A0A0D9RKL7|A0A0D9RKL7_CHLSB	22.374	438	250	13	724	1126	20103	20485	4.85e-07	60.8
sp|Q00872|MYPC1_HUMAN	tr|A0A0D9RKL7|A0A0D9RKL7_CHLSB	25.500	200	132	4	929	1127	20596	20779	2.32e-06	58.5
sp|Q00872|MYPC1_HUMAN	tr|A0A0D9RKL7|A0A0D9RKL7_CHLSB	29.897	97	68	0	1043	1139	34653	34749	4.40e-06	57.8
sp|Q00872|MYPC1_HUMAN	tr|A0A0D9RKL7|A0A0D9RKL7_CHLSB	26.577	222	128	10	932	1136	17504	17707	5.80e-06	57.4
sp|Q00872|MYPC1_HUMAN	tr|A0A0D9RKL7|A0A0D9RKL7_CHLSB	22.000	300	184	7	853	1137	4475	4739	5.95e-06	57.0
sp|Q00872|MYPC1_HUMAN	tr|A0A0D9RKL7|A0A0D9RKL7_CHLSB	22.047	381	271	9	271	634	34675	35046	3.17e-05	54.7
sp|Q00872|MYPC1_HUMAN	tr|A0A0D9RKL7|A0A0D9RKL7_CHLSB	25.150	167	114	4	345	501	9	174	4.71e-05	54.3
sp|Q00872|MYPC1_HUMAN	tr|A0A0D9RKL7|A0A0D9RKL7_CHLSB	23.529	221	124	5	920	1138	1475	1652	1.23e-04	52.8
sp|Q00872|MYPC1_HUMAN	tr|A0A0D9RKL7|A0A0D9RKL7_CHLSB	23.488	430	263	19	717	1126	22958	23341	4.41e-04	50.8
sp|Q00872|MYPC1_HUMAN	tr|A0A0D9RKL7|A0A0D9RKL7_CHLSB	28.421	95	67	1	1044	1137	6337	6431	4.52e-04	50.8
sp|Q00872|MYPC1_HUMAN	tr|A0A0D9RKL7|A0A0D9RKL7_CHLSB	33.333	102	63	3	930	1029	21286	21384	0.001	49.7
sp|Q00872|MYPC1_HUMAN	tr|A0A0D9RKL7|A0A0D9RKL7_CHLSB	26.174	149	103	2	994	1136	34881	35028	0.002	48.9
sp|Q00872|MYPC1_HUMAN	tr|A0A0D9RKL7|A0A0D9RKL7_CHLSB	31.579	95	62	1	1047	1138	33495	33589	0.003	48.1
sp|Q00872|MYPC1_HUMAN	tr|A0A0D9RKL7|A0A0D9RKL7_CHLSB	28.125	96	67	1	1044	1137	3	98	0.004	47.8
sp|Q00872|MYPC1_HUMAN	tr|A0A0D9RKL7|A0A0D9RKL7_CHLSB	20.217	277	191	7	857	1127	6075	6327	0.005	47.8
sp|Q00872|MYPC1_HUMAN	tr|A0A0D9RKL7|A0A0D9RKL7_CHLSB	28.704	108	69	3	511	616	34645	34746	0.008	47.0
sp|Q00872|MYPC1_HUMAN	tr|A0A0D9RKL7|A0A0D9RKL7_CHLSB	21.479	284	151	7	854	1134	960	1174	0.012	46.2
sp|Q00872|MYPC1_HUMAN	tr|A0A0D9RKL7|A0A0D9RKL7_CHLSB	24.084	191	112	4	463	623	3538	3725	0.013	46.2
sp|Q00872|MYPC1_HUMAN	tr|A0A0D9RKL7|A0A0D9RKL7_CHLSB	27.473	91	66	0	1046	1136	4366	4456	0.017	45.8
sp|Q00872|MYPC1_HUMAN	tr|A0A0D9RKL7|A0A0D9RKL7_CHLSB	34.286	105	65	2	512	616	935	1035	0.017	45.8
sp|Q00872|MYPC1_HUMAN	tr|A0A0D9RKL7|A0A0D9RKL7_CHLSB	22.830	311	221	10	842	1140	1085	1388	0.020	45.4
sp|Q00872|MYPC1_HUMAN	tr|A0A0D9RKL7|A0A0D9RKL7_CHLSB	31.111	90	58	2	1048	1137	1848	1933	0.023	45.4
sp|Q00872|MYPC1_HUMAN	tr|A0A0D9RKL7|A0A0D9RKL7_CHLSB	33.684	95	59	2	1036	1126	3491	3585	0.025	45.1
sp|Q00872|MYPC1_HUMAN	tr|A0A0D9RKL7|A0A0D9RKL7_CHLSB	30.208	96	64	2	1047	1141	3624	3717	0.027	45.1
sp|Q00872|MYPC1_HUMAN	tr|A0A0D9RKL7|A0A0D9RKL7_CHLSB	27.660	94	68	0	1045	1138	3240	3333	0.043	44.3
sp|Q00872|MYPC1_HUMAN	tr|A0A0D9RKL7|A0A0D9RKL7_CHLSB	24.537	216	136	6	932	1136	17094	17293	0.051	44.3
sp|Q00872|MYPC1_HUMAN	tr|A0A0D9RKL7|A0A0D9RKL7_CHLSB	31.944	72	49	0	1065	1136	6076	6147	0.058	43.9
sp|Q00872|MYPC1_HUMAN	tr|A0A0D9RKL7|A0A0D9RKL7_CHLSB	22.280	193	128	10	257	431	1463	1651	0.070	43.9
sp|Q00872|MYPC1_HUMAN	tr|A0A0D9RKL7|A0A0D9RKL7_CHLSB	21.923	260	169	8	887	1139	4320	4552	0.071	43.9
sp|Q00872|MYPC1_HUMAN	tr|A0A0D9RKL7|A0A0D9RKL7_CHLSB	23.158	285	171	12	873	1137	3182	3438	0.083	43.5
sp|Q00872|MYPC1_HUMAN	tr|A0A0D9RKL7|A0A0D9RKL7_CHLSB	25.789	190	124	7	939	1126	18227	18401	0.090	43.5
sp|Q00872|MYPC1_HUMAN	tr|A0A0D9RKL7|A0A0D9RKL7_CHLSB	31.034	116	69	5	1022	1136	14056	14161	0.19	42.4
sp|Q00872|MYPC1_HUMAN	tr|A0A0D9RKL7|A0A0D9RKL7_CHLSB	29.000	100	66	3	932	1029	18812	18908	0.56	40.8
sp|Q00872|MYPC1_HUMAN	tr|A0A0D9RKL7|A0A0D9RKL7_CHLSB	29.577	71	49	1	261	330	34187	34257	0.64	40.4
sp|Q00872|MYPC1_HUMAN	tr|A0A0D9RKL7|A0A0D9RKL7_CHLSB	22.396	384	226	14	264	616	3253	3595	0.99	40.0
sp|Q00872|MYPC1_HUMAN	tr|A0A0D9RKL7|A0A0D9RKL7_CHLSB	27.551	98	68	2	1042	1137	33595	33691	0.99	40.0
sp|Q00872|MYPC1_HUMAN	tr|A0A0D9RKL7|A0A0D9RKL7_CHLSB	29.870	77	54	0	1060	1136	4944	5020	1.0	40.0
sp|Q00872|MYPC1_HUMAN	tr|A0A0D9RKL7|A0A0D9RKL7_CHLSB	25.316	79	55	1	854	928	35148	35226	1.1	39.7
sp|Q00872|MYPC1_HUMAN	tr|A0A0D9RKL7|A0A0D9RKL7_CHLSB	27.160	162	105	6	279	430	33	191	1.4	39.7
sp|Q00872|MYPC1_HUMAN	tr|A0A0D9RKL7|A0A0D9RKL7_CHLSB	28.571	84	59	1	533	616	111	193	1.4	39.7
sp|Q00872|MYPC1_HUMAN	tr|A0A0D9RKL7|A0A0D9RKL7_CHLSB	31.325	83	56	1	1045	1126	2079	2161	1.8	38.9
sp|Q00872|MYPC1_HUMAN	tr|A0A0D9RKL7|A0A0D9RKL7_CHLSB	24.675	154	101	5	479	622	1509	1657	1.9	38.9
sp|Q00872|MYPC1_HUMAN	tr|A0A0D9RKL7|A0A0D9RKL7_CHLSB	26.087	92	67	1	1046	1137	34366	34456	3.4	38.1
sp|Q00872|MYPC1_HUMAN	tr|A0A0D9RKL7|A0A0D9RKL7_CHLSB	31.325	83	52	2	264	341	19322	19404	3.6	38.1
sp|Q00872|MYPC1_HUMAN	tr|A0A0D9RKL7|A0A0D9RKL7_CHLSB	29.032	93	63	3	1045	1136	4271	4361	4.6	37.7
sp|Q00872|MYPC1_HUMAN	tr|A0A0D9RKL7|A0A0D9RKL7_CHLSB	26.042	96	71	0	1041	1136	34173	34268	5.7	37.4
sp|Q00872|MYPC1_HUMAN	tr|A0A0D9RKL7|A0A0D9RKL7_CHLSB	22.917	192	138	5	431	619	9573	9757	6.5	37.4
sp|Q00872|MYPC1_HUMAN	tr|A0A0D9RKL7|A0A0D9RKL7_CHLSB	28.358	67	47	1	1061	1126	33387	33453	6.5	37.4
sp|Q00872|MYPC1_HUMAN	tr|A0A5F4VS40|A0A5F4VS40_CALJA	33.013	521	314	9	511	1027	27112	27601	2.38e-74	278
sp|Q00872|MYPC1_HUMAN	tr|A0A5F4VS40|A0A5F4VS40_CALJA	27.626	771	494	14	272	1017	14863	15594	6.22e-73	273
sp|Q00872|MYPC1_HUMAN	tr|A0A5F4VS40|A0A5F4VS40_CALJA	30.442	588	356	13	438	1014	24882	25427	6.00e-70	264
sp|Q00872|MYPC1_HUMAN	tr|A0A5F4VS40|A0A5F4VS40_CALJA	29.860	499	318	9	519	1014	26040	26509	2.69e-65	249
sp|Q00872|MYPC1_HUMAN	tr|A0A5F4VS40|A0A5F4VS40_CALJA	30.444	496	315	8	521	1014	23878	24345	2.16e-64	247
sp|Q00872|MYPC1_HUMAN	tr|A0A5F4VS40|A0A5F4VS40_CALJA	31.610	503	310	10	523	1015	18539	19017	3.77e-63	243
sp|Q00872|MYPC1_HUMAN	tr|A0A5F4VS40|A0A5F4VS40_CALJA	29.508	488	310	7	534	1015	28216	28675	2.52e-62	240
sp|Q00872|MYPC1_HUMAN	tr|A0A5F4VS40|A0A5F4VS40_CALJA	30.920	511	318	10	518	1021	20621	21103	5.50e-62	239
sp|Q00872|MYPC1_HUMAN	tr|A0A5F4VS40|A0A5F4VS40_CALJA	31.365	491	303	7	530	1013	31472	31935	1.91e-61	237
sp|Q00872|MYPC1_HUMAN	tr|A0A5F4VS40|A0A5F4VS40_CALJA	34.837	399	239	4	620	1015	23280	23660	9.09e-61	235
sp|Q00872|MYPC1_HUMAN	tr|A0A5F4VS40|A0A5F4VS40_CALJA	29.636	577	339	13	464	1013	27844	28380	1.24e-60	235
sp|Q00872|MYPC1_HUMAN	tr|A0A5F4VS40|A0A5F4VS40_CALJA	29.128	539	339	9	508	1028	15385	15898	2.76e-60	234
sp|Q00872|MYPC1_HUMAN	tr|A0A5F4VS40|A0A5F4VS40_CALJA	29.668	573	351	11	464	1015	26366	26907	2.44e-59	231
sp|Q00872|MYPC1_HUMAN	tr|A0A5F4VS40|A0A5F4VS40_CALJA	26.917	613	382	12	429	1015	25252	25824	4.23e-59	230
sp|Q00872|MYPC1_HUMAN	tr|A0A5F4VS40|A0A5F4VS40_CALJA	28.000	600	385	12	436	1015	31761	32333	1.16e-58	229
sp|Q00872|MYPC1_HUMAN	tr|A0A5F4VS40|A0A5F4VS40_CALJA	29.401	534	332	14	518	1047	21708	22200	5.04e-58	226
sp|Q00872|MYPC1_HUMAN	tr|A0A5F4VS40|A0A5F4VS40_CALJA	28.268	612	392	13	241	837	14734	15313	4.15e-57	224
sp|Q00872|MYPC1_HUMAN	tr|A0A5F4VS40|A0A5F4VS40_CALJA	27.350	585	385	10	465	1036	28532	29089	1.47e-56	222
sp|Q00872|MYPC1_HUMAN	tr|A0A5F4VS40|A0A5F4VS40_CALJA	29.652	489	315	8	529	1013	22799	23262	2.11e-56	221
sp|Q00872|MYPC1_HUMAN	tr|A0A5F4VS40|A0A5F4VS40_CALJA	28.395	648	392	16	402	1012	18799	19411	1.43e-55	219
sp|Q00872|MYPC1_HUMAN	tr|A0A5F4VS40|A0A5F4VS40_CALJA	28.105	612	380	15	426	1015	21318	21891	1.48e-55	219
sp|Q00872|MYPC1_HUMAN	tr|A0A5F4VS40|A0A5F4VS40_CALJA	33.083	399	243	7	620	1012	20420	20800	1.60e-55	219
sp|Q00872|MYPC1_HUMAN	tr|A0A5F4VS40|A0A5F4VS40_CALJA	29.901	505	319	12	518	1015	29286	29762	4.42e-55	217
sp|Q00872|MYPC1_HUMAN	tr|A0A5F4VS40|A0A5F4VS40_CALJA	30.077	522	327	10	522	1024	17829	18331	5.59e-55	217
sp|Q00872|MYPC1_HUMAN	tr|A0A5F4VS40|A0A5F4VS40_CALJA	32.170	401	251	4	618	1015	22195	22577	1.91e-54	215
sp|Q00872|MYPC1_HUMAN	tr|A0A5F4VS40|A0A5F4VS40_CALJA	28.846	572	356	10	464	1015	24202	24742	4.40e-54	214
sp|Q00872|MYPC1_HUMAN	tr|A0A5F4VS40|A0A5F4VS40_CALJA	27.098	572	365	10	464	1015	27449	27988	9.50e-54	213
sp|Q00872|MYPC1_HUMAN	tr|A0A5F4VS40|A0A5F4VS40_CALJA	31.915	423	256	8	620	1032	23676	24076	5.70e-53	210
sp|Q00872|MYPC1_HUMAN	tr|A0A5F4VS40|A0A5F4VS40_CALJA	27.719	570	363	12	463	1013	24597	25136	1.07e-52	209
sp|Q00872|MYPC1_HUMAN	tr|A0A5F4VS40|A0A5F4VS40_CALJA	27.980	604	389	14	430	1015	20918	21493	4.30e-52	207
sp|Q00872|MYPC1_HUMAN	tr|A0A5F4VS40|A0A5F4VS40_CALJA	26.937	568	367	13	464	1013	29618	30155	3.39e-51	205
sp|Q00872|MYPC1_HUMAN	tr|A0A5F4VS40|A0A5F4VS40_CALJA	28.106	491	325	7	529	1015	30380	30846	4.42e-51	204
sp|Q00872|MYPC1_HUMAN	tr|A0A5F4VS40|A0A5F4VS40_CALJA	28.493	544	319	12	522	1038	15709	16209	1.30e-50	203
sp|Q00872|MYPC1_HUMAN	tr|A0A5F4VS40|A0A5F4VS40_CALJA	29.167	408	265	6	620	1021	29087	29476	1.49e-50	202
sp|Q00872|MYPC1_HUMAN	tr|A0A5F4VS40|A0A5F4VS40_CALJA	26.490	604	384	16	444	1021	26740	27309	6.61e-50	201
sp|Q00872|MYPC1_HUMAN	tr|A0A5F4VS40|A0A5F4VS40_CALJA	30.097	412	255	4	619	1013	17619	18014	3.51e-49	198
sp|Q00872|MYPC1_HUMAN	tr|A0A5F4VS40|A0A5F4VS40_CALJA	31.026	419	258	8	619	1026	31260	31658	4.62e-48	194
sp|Q00872|MYPC1_HUMAN	tr|A0A5F4VS40|A0A5F4VS40_CALJA	28.752	553	324	14	502	1012	16381	16905	8.21e-48	194
sp|Q00872|MYPC1_HUMAN	tr|A0A5F4VS40|A0A5F4VS40_CALJA	25.690	580	364	14	462	1013	19563	20103	1.11e-47	193
sp|Q00872|MYPC1_HUMAN	tr|A0A5F4VS40|A0A5F4VS40_CALJA	28.463	527	328	14	520	1029	17121	17615	2.55e-47	192
sp|Q00872|MYPC1_HUMAN	tr|A0A5F4VS40|A0A5F4VS40_CALJA	28.169	497	325	10	620	1107	30862	31335	5.51e-47	191
sp|Q00872|MYPC1_HUMAN	tr|A0A5F4VS40|A0A5F4VS40_CALJA	28.889	405	265	5	619	1019	30172	30557	5.56e-47	191
sp|Q00872|MYPC1_HUMAN	tr|A0A5F4VS40|A0A5F4VS40_CALJA	26.299	616	402	16	420	1013	25633	26218	5.96e-47	191
sp|Q00872|MYPC1_HUMAN	tr|A0A5F4VS40|A0A5F4VS40_CALJA	30.693	404	244	7	628	1021	22601	22978	1.27e-45	187
sp|Q00872|MYPC1_HUMAN	tr|A0A5F4VS40|A0A5F4VS40_CALJA	28.678	401	260	5	620	1015	16205	16584	2.00e-45	186
sp|Q00872|MYPC1_HUMAN	tr|A0A5F4VS40|A0A5F4VS40_CALJA	27.833	503	328	10	518	1012	19923	20398	2.67e-45	186
sp|Q00872|MYPC1_HUMAN	tr|A0A5F4VS40|A0A5F4VS40_CALJA	28.041	485	315	8	573	1045	18286	18748	3.01e-45	186
sp|Q00872|MYPC1_HUMAN	tr|A0A5F4VS40|A0A5F4VS40_CALJA	24.030	928	566	29	263	1141	14671	15508	4.10e-42	175
sp|Q00872|MYPC1_HUMAN	tr|A0A5F4VS40|A0A5F4VS40_CALJA	24.864	736	442	27	344	1022	32556	33237	2.56e-41	173
sp|Q00872|MYPC1_HUMAN	tr|A0A5F4VS40|A0A5F4VS40_CALJA	29.114	395	257	5	620	1012	16924	17297	2.61e-39	166
sp|Q00872|MYPC1_HUMAN	tr|A0A5F4VS40|A0A5F4VS40_CALJA	25.979	485	283	13	58	501	9695	10144	3.20e-37	159
sp|Q00872|MYPC1_HUMAN	tr|A0A5F4VS40|A0A5F4VS40_CALJA	30.495	364	237	7	264	623	14228	14579	4.64e-36	155
sp|Q00872|MYPC1_HUMAN	tr|A0A5F4VS40|A0A5F4VS40_CALJA	24.429	700	418	23	355	1013	15658	16287	3.69e-34	149
sp|Q00872|MYPC1_HUMAN	tr|A0A5F4VS40|A0A5F4VS40_CALJA	30.330	333	206	8	522	850	23084	23394	4.09e-34	149
sp|Q00872|MYPC1_HUMAN	tr|A0A5F4VS40|A0A5F4VS40_CALJA	32.476	311	176	9	519	821	24559	24843	1.12e-33	148
sp|Q00872|MYPC1_HUMAN	tr|A0A5F4VS40|A0A5F4VS40_CALJA	31.378	341	208	9	506	841	28478	28797	1.26e-33	147
sp|Q00872|MYPC1_HUMAN	tr|A0A5F4VS40|A0A5F4VS40_CALJA	23.326	926	582	35	253	1137	4979	5817	6.42e-31	139
sp|Q00872|MYPC1_HUMAN	tr|A0A5F4VS40|A0A5F4VS40_CALJA	31.579	304	177	8	541	837	22019	22298	1.76e-30	137
sp|Q00872|MYPC1_HUMAN	tr|A0A5F4VS40|A0A5F4VS40_CALJA	29.412	306	192	6	519	821	23477	23761	3.49e-30	136
sp|Q00872|MYPC1_HUMAN	tr|A0A5F4VS40|A0A5F4VS40_CALJA	30.945	307	187	7	519	821	26723	27008	1.25e-29	135
sp|Q00872|MYPC1_HUMAN	tr|A0A5F4VS40|A0A5F4VS40_CALJA	28.818	347	210	8	502	837	20894	21214	2.13e-29	134
sp|Q00872|MYPC1_HUMAN	tr|A0A5F4VS40|A0A5F4VS40_CALJA	29.745	353	223	7	263	607	14405	14740	5.23e-29	132
sp|Q00872|MYPC1_HUMAN	tr|A0A5F4VS40|A0A5F4VS40_CALJA	27.451	357	220	9	496	837	21278	21610	1.31e-28	131
sp|Q00872|MYPC1_HUMAN	tr|A0A5F4VS40|A0A5F4VS40_CALJA	34.188	234	146	5	272	503	2726	2953	1.75e-28	131
sp|Q00872|MYPC1_HUMAN	tr|A0A5F4VS40|A0A5F4VS40_CALJA	26.619	417	281	9	270	670	2986	3393	2.04e-28	130
sp|Q00872|MYPC1_HUMAN	tr|A0A5F4VS40|A0A5F4VS40_CALJA	25.370	473	297	11	559	1015	32397	32829	6.77e-28	129
sp|Q00872|MYPC1_HUMAN	tr|A0A5F4VS40|A0A5F4VS40_CALJA	29.444	360	244	6	272	630	13969	14319	9.74e-28	128
sp|Q00872|MYPC1_HUMAN	tr|A0A5F4VS40|A0A5F4VS40_CALJA	28.797	316	200	6	521	832	31064	31358	1.22e-27	128
sp|Q00872|MYPC1_HUMAN	tr|A0A5F4VS40|A0A5F4VS40_CALJA	27.926	376	258	7	247	617	2169	2536	1.29e-27	128
sp|Q00872|MYPC1_HUMAN	tr|A0A5F4VS40|A0A5F4VS40_CALJA	23.964	555	334	12	617	1140	16002	16499	1.72e-27	127
sp|Q00872|MYPC1_HUMAN	tr|A0A5F4VS40|A0A5F4VS40_CALJA	28.882	322	199	9	522	837	30666	30963	2.73e-27	127
sp|Q00872|MYPC1_HUMAN	tr|A0A5F4VS40|A0A5F4VS40_CALJA	23.253	916	590	30	254	1134	8548	9385	1.49e-26	124
sp|Q00872|MYPC1_HUMAN	tr|A0A5F4VS40|A0A5F4VS40_CALJA	27.813	320	207	6	522	837	29976	30275	4.05e-26	123
sp|Q00872|MYPC1_HUMAN	tr|A0A5F4VS40|A0A5F4VS40_CALJA	29.379	354	231	9	264	614	13606	13943	4.83e-26	123
sp|Q00872|MYPC1_HUMAN	tr|A0A5F4VS40|A0A5F4VS40_CALJA	27.596	337	214	7	505	837	25235	25545	7.18e-26	122
sp|Q00872|MYPC1_HUMAN	tr|A0A5F4VS40|A0A5F4VS40_CALJA	30.530	321	195	7	522	837	22397	22694	1.02e-25	122
sp|Q00872|MYPC1_HUMAN	tr|A0A5F4VS40|A0A5F4VS40_CALJA	23.881	871	483	33	337	1126	23477	24248	1.83e-25	121
sp|Q00872|MYPC1_HUMAN	tr|A0A5F4VS40|A0A5F4VS40_CALJA	22.535	923	594	34	254	1137	6666	7506	3.52e-25	120
sp|Q00872|MYPC1_HUMAN	tr|A0A5F4VS40|A0A5F4VS40_CALJA	27.520	367	242	10	240	599	2780	3129	6.31e-24	116
sp|Q00872|MYPC1_HUMAN	tr|A0A5F4VS40|A0A5F4VS40_CALJA	24.412	553	321	14	620	1141	21610	22096	1.54e-23	115
sp|Q00872|MYPC1_HUMAN	tr|A0A5F4VS40|A0A5F4VS40_CALJA	27.881	269	187	4	256	521	14129	14393	2.28e-23	114
sp|Q00872|MYPC1_HUMAN	tr|A0A5F4VS40|A0A5F4VS40_CALJA	22.710	524	345	13	617	1127	28102	28578	2.63e-23	114
sp|Q00872|MYPC1_HUMAN	tr|A0A5F4VS40|A0A5F4VS40_CALJA	23.502	868	521	32	319	1127	25630	26413	6.37e-23	112
sp|Q00872|MYPC1_HUMAN	tr|A0A5F4VS40|A0A5F4VS40_CALJA	27.321	377	236	9	261	616	2258	2617	2.54e-22	110
sp|Q00872|MYPC1_HUMAN	tr|A0A5F4VS40|A0A5F4VS40_CALJA	22.137	1170	711	49	44	1137	7120	8165	7.49e-22	109
sp|Q00872|MYPC1_HUMAN	tr|A0A5F4VS40|A0A5F4VS40_CALJA	30.350	257	154	6	628	880	32359	32594	1.34e-21	108
sp|Q00872|MYPC1_HUMAN	tr|A0A5F4VS40|A0A5F4VS40_CALJA	24.539	542	330	18	620	1136	19134	19621	3.04e-21	107
sp|Q00872|MYPC1_HUMAN	tr|A0A5F4VS40|A0A5F4VS40_CALJA	24.294	531	329	18	620	1127	19825	20305	4.22e-21	107
sp|Q00872|MYPC1_HUMAN	tr|A0A5F4VS40|A0A5F4VS40_CALJA	22.211	950	562	36	256	1137	7797	8637	6.33e-21	106
sp|Q00872|MYPC1_HUMAN	tr|A0A5F4VS40|A0A5F4VS40_CALJA	25.946	370	248	9	269	619	3074	3436	2.46e-20	104
sp|Q00872|MYPC1_HUMAN	tr|A0A5F4VS40|A0A5F4VS40_CALJA	27.493	371	242	13	265	622	2094	2450	2.84e-19	100
sp|Q00872|MYPC1_HUMAN	tr|A0A5F4VS40|A0A5F4VS40_CALJA	27.200	375	252	9	263	633	2366	2723	9.56e-19	99.4
sp|Q00872|MYPC1_HUMAN	tr|A0A5F4VS40|A0A5F4VS40_CALJA	21.108	1137	739	44	59	1137	8641	9677	2.65e-18	97.8
sp|Q00872|MYPC1_HUMAN	tr|A0A5F4VS40|A0A5F4VS40_CALJA	30.249	281	180	5	283	559	13536	13804	3.50e-18	97.4
sp|Q00872|MYPC1_HUMAN	tr|A0A5F4VS40|A0A5F4VS40_CALJA	22.831	438	283	11	719	1141	32251	32648	7.66e-18	96.3
sp|Q00872|MYPC1_HUMAN	tr|A0A5F4VS40|A0A5F4VS40_CALJA	26.531	441	265	12	596	1013	22271	22675	9.62e-18	95.9
sp|Q00872|MYPC1_HUMAN	tr|A0A5F4VS40|A0A5F4VS40_CALJA	25.275	455	262	16	702	1136	22094	22490	1.07e-17	95.9
sp|Q00872|MYPC1_HUMAN	tr|A0A5F4VS40|A0A5F4VS40_CALJA	26.847	406	268	11	243	630	13214	13608	1.57e-17	95.1
sp|Q00872|MYPC1_HUMAN	tr|A0A5F4VS40|A0A5F4VS40_CALJA	32.719	217	128	5	929	1141	32843	33045	3.44e-17	94.0
sp|Q00872|MYPC1_HUMAN	tr|A0A5F4VS40|A0A5F4VS40_CALJA	22.162	555	386	16	92	623	5385	5916	1.29e-16	92.4
sp|Q00872|MYPC1_HUMAN	tr|A0A5F4VS40|A0A5F4VS40_CALJA	23.977	342	238	10	279	606	6598	6931	2.12e-16	91.7
sp|Q00872|MYPC1_HUMAN	tr|A0A5F4VS40|A0A5F4VS40_CALJA	19.534	901	606	31	265	1127	4615	5434	2.57e-16	91.3
sp|Q00872|MYPC1_HUMAN	tr|A0A5F4VS40|A0A5F4VS40_CALJA	22.298	583	360	22	569	1117	29132	29655	9.11e-16	89.4
sp|Q00872|MYPC1_HUMAN	tr|A0A5F4VS40|A0A5F4VS40_CALJA	24.074	432	245	14	724	1126	31168	31545	1.18e-15	89.0
sp|Q00872|MYPC1_HUMAN	tr|A0A5F4VS40|A0A5F4VS40_CALJA	25.067	375	267	8	271	641	13879	14243	2.79e-15	87.8
sp|Q00872|MYPC1_HUMAN	tr|A0A5F4VS40|A0A5F4VS40_CALJA	25.745	369	235	12	281	616	9423	9785	4.71e-15	87.0
sp|Q00872|MYPC1_HUMAN	tr|A0A5F4VS40|A0A5F4VS40_CALJA	22.321	560	358	17	597	1127	20489	21000	1.97e-14	85.1
sp|Q00872|MYPC1_HUMAN	tr|A0A5F4VS40|A0A5F4VS40_CALJA	24.103	390	268	13	249	620	4693	5072	2.13e-14	85.1
sp|Q00872|MYPC1_HUMAN	tr|A0A5F4VS40|A0A5F4VS40_CALJA	27.228	202	129	4	926	1126	25146	25330	2.33e-14	84.7
sp|Q00872|MYPC1_HUMAN	tr|A0A5F4VS40|A0A5F4VS40_CALJA	24.350	423	274	12	715	1126	19622	20009	2.60e-14	84.7
sp|Q00872|MYPC1_HUMAN	tr|A0A5F4VS40|A0A5F4VS40_CALJA	23.346	514	316	20	648	1136	28523	28983	3.47e-14	84.3
sp|Q00872|MYPC1_HUMAN	tr|A0A5F4VS40|A0A5F4VS40_CALJA	31.313	198	118	2	932	1126	15609	15791	7.71e-14	83.2
sp|Q00872|MYPC1_HUMAN	tr|A0A5F4VS40|A0A5F4VS40_CALJA	23.116	584	375	23	74	620	5650	6196	1.51e-13	82.0
sp|Q00872|MYPC1_HUMAN	tr|A0A5F4VS40|A0A5F4VS40_CALJA	21.830	623	407	21	44	626	5995	6577	1.51e-13	82.0
sp|Q00872|MYPC1_HUMAN	tr|A0A5F4VS40|A0A5F4VS40_CALJA	23.317	416	251	14	263	618	3157	3564	1.76e-13	82.0
sp|Q00872|MYPC1_HUMAN	tr|A0A5F4VS40|A0A5F4VS40_CALJA	23.201	556	381	19	91	623	5946	6478	2.89e-13	81.3
sp|Q00872|MYPC1_HUMAN	tr|A0A5F4VS40|A0A5F4VS40_CALJA	23.198	444	270	15	728	1141	28998	29400	5.49e-13	80.5
sp|Q00872|MYPC1_HUMAN	tr|A0A5F4VS40|A0A5F4VS40_CALJA	25.000	472	262	18	693	1139	27892	28296	8.65e-13	79.7
sp|Q00872|MYPC1_HUMAN	tr|A0A5F4VS40|A0A5F4VS40_CALJA	34.783	138	76	4	579	706	16260	16393	1.45e-12	79.0
sp|Q00872|MYPC1_HUMAN	tr|A0A5F4VS40|A0A5F4VS40_CALJA	28.431	204	128	5	926	1128	27311	27497	1.57e-12	79.0
sp|Q00872|MYPC1_HUMAN	tr|A0A5F4VS40|A0A5F4VS40_CALJA	30.568	229	145	8	285	501	13172	13398	1.80e-12	78.6
sp|Q00872|MYPC1_HUMAN	tr|A0A5F4VS40|A0A5F4VS40_CALJA	24.292	424	255	16	724	1127	26830	27207	3.08e-12	77.8
sp|Q00872|MYPC1_HUMAN	tr|A0A5F4VS40|A0A5F4VS40_CALJA	23.185	427	252	15	735	1136	21031	21406	5.02e-12	77.0
sp|Q00872|MYPC1_HUMAN	tr|A0A5F4VS40|A0A5F4VS40_CALJA	25.381	197	133	3	251	435	9977	10171	7.04e-12	76.6
sp|Q00872|MYPC1_HUMAN	tr|A0A5F4VS40|A0A5F4VS40_CALJA	22.636	349	248	9	281	614	8482	8823	1.51e-11	75.5
sp|Q00872|MYPC1_HUMAN	tr|A0A5F4VS40|A0A5F4VS40_CALJA	21.636	550	369	17	108	620	7737	8261	1.90e-11	75.1
sp|Q00872|MYPC1_HUMAN	tr|A0A5F4VS40|A0A5F4VS40_CALJA	23.409	440	269	16	720	1139	24264	24655	2.14e-11	75.1
sp|Q00872|MYPC1_HUMAN	tr|A0A5F4VS40|A0A5F4VS40_CALJA	20.111	542	382	16	92	606	6789	7306	2.97e-11	74.7
sp|Q00872|MYPC1_HUMAN	tr|A0A5F4VS40|A0A5F4VS40_CALJA	25.939	293	155	12	265	501	33601	33887	3.20e-11	74.3
sp|Q00872|MYPC1_HUMAN	tr|A0A5F4VS40|A0A5F4VS40_CALJA	26.126	222	147	6	918	1136	18722	18929	4.76e-11	73.9
sp|Q00872|MYPC1_HUMAN	tr|A0A5F4VS40|A0A5F4VS40_CALJA	22.976	531	346	21	127	620	6160	6664	8.57e-11	73.2
sp|Q00872|MYPC1_HUMAN	tr|A0A5F4VS40|A0A5F4VS40_CALJA	23.356	441	261	15	720	1134	27511	27900	1.07e-10	72.8
sp|Q00872|MYPC1_HUMAN	tr|A0A5F4VS40|A0A5F4VS40_CALJA	21.786	459	275	15	710	1137	29665	30070	1.12e-10	72.8
sp|Q00872|MYPC1_HUMAN	tr|A0A5F4VS40|A0A5F4VS40_CALJA	29.064	203	130	5	926	1128	22980	23168	4.10e-10	70.9
sp|Q00872|MYPC1_HUMAN	tr|A0A5F4VS40|A0A5F4VS40_CALJA	24.350	423	268	13	727	1136	26436	26819	7.45e-10	70.1
sp|Q00872|MYPC1_HUMAN	tr|A0A5F4VS40|A0A5F4VS40_CALJA	33.333	129	82	2	597	721	30937	31065	1.15e-09	69.3
sp|Q00872|MYPC1_HUMAN	tr|A0A5F4VS40|A0A5F4VS40_CALJA	28.464	267	157	8	464	711	16441	16692	1.46e-09	68.9
sp|Q00872|MYPC1_HUMAN	tr|A0A5F4VS40|A0A5F4VS40_CALJA	21.797	601	393	24	60	620	8077	8640	1.47e-09	68.9
sp|Q00872|MYPC1_HUMAN	tr|A0A5F4VS40|A0A5F4VS40_CALJA	21.267	442	261	14	715	1126	22491	22875	4.29e-09	67.4
sp|Q00872|MYPC1_HUMAN	tr|A0A5F4VS40|A0A5F4VS40_CALJA	25.837	209	140	4	929	1136	30272	30466	4.40e-09	67.4
sp|Q00872|MYPC1_HUMAN	tr|A0A5F4VS40|A0A5F4VS40_CALJA	26.368	201	135	4	926	1126	30561	30748	5.96e-09	67.0
sp|Q00872|MYPC1_HUMAN	tr|A0A5F4VS40|A0A5F4VS40_CALJA	26.316	209	129	5	926	1127	31650	31840	1.04e-08	66.2
sp|Q00872|MYPC1_HUMAN	tr|A0A5F4VS40|A0A5F4VS40_CALJA	23.168	423	272	15	727	1136	25354	25736	1.43e-08	65.9
sp|Q00872|MYPC1_HUMAN	tr|A0A5F4VS40|A0A5F4VS40_CALJA	27.391	230	119	6	938	1136	16607	16819	1.78e-08	65.5
sp|Q00872|MYPC1_HUMAN	tr|A0A5F4VS40|A0A5F4VS40_CALJA	21.552	464	268	14	693	1127	24646	25042	1.98e-08	65.5
sp|Q00872|MYPC1_HUMAN	tr|A0A5F4VS40|A0A5F4VS40_CALJA	33.696	92	61	0	1047	1138	943	1034	2.18e-08	65.1
sp|Q00872|MYPC1_HUMAN	tr|A0A5F4VS40|A0A5F4VS40_CALJA	26.887	212	126	6	938	1136	18039	18234	2.45e-08	65.1
sp|Q00872|MYPC1_HUMAN	tr|A0A5F4VS40|A0A5F4VS40_CALJA	32.432	111	74	1	600	709	23358	23468	3.70e-08	64.3
sp|Q00872|MYPC1_HUMAN	tr|A0A5F4VS40|A0A5F4VS40_CALJA	31.959	97	66	0	1043	1139	34869	34965	1.28e-07	62.8
sp|Q00872|MYPC1_HUMAN	tr|A0A5F4VS40|A0A5F4VS40_CALJA	28.718	195	126	6	337	520	13131	13323	1.42e-07	62.4
sp|Q00872|MYPC1_HUMAN	tr|A0A5F4VS40|A0A5F4VS40_CALJA	31.532	111	70	2	597	701	30246	30356	1.71e-07	62.4
sp|Q00872|MYPC1_HUMAN	tr|A0A5F4VS40|A0A5F4VS40_CALJA	21.617	643	409	20	59	650	3466	4064	2.11e-07	62.0
sp|Q00872|MYPC1_HUMAN	tr|A0A5F4VS40|A0A5F4VS40_CALJA	27.907	215	128	6	929	1136	32051	32245	8.04e-07	60.1
sp|Q00872|MYPC1_HUMAN	tr|A0A5F4VS40|A0A5F4VS40_CALJA	33.000	100	61	3	931	1029	20419	20513	2.72e-06	58.2
sp|Q00872|MYPC1_HUMAN	tr|A0A5F4VS40|A0A5F4VS40_CALJA	24.453	274	175	8	871	1137	5758	6006	7.28e-06	57.0
sp|Q00872|MYPC1_HUMAN	tr|A0A5F4VS40|A0A5F4VS40_CALJA	22.924	301	188	11	854	1141	8841	9110	1.13e-05	56.2
sp|Q00872|MYPC1_HUMAN	tr|A0A5F4VS40|A0A5F4VS40_CALJA	27.149	221	128	9	932	1136	17726	17929	1.78e-05	55.5
sp|Q00872|MYPC1_HUMAN	tr|A0A5F4VS40|A0A5F4VS40_CALJA	32.653	98	60	3	521	616	35349	35442	2.19e-05	55.5
sp|Q00872|MYPC1_HUMAN	tr|A0A5F4VS40|A0A5F4VS40_CALJA	25.150	167	114	4	345	501	9	174	2.31e-05	55.1
sp|Q00872|MYPC1_HUMAN	tr|A0A5F4VS40|A0A5F4VS40_CALJA	23.492	315	202	8	835	1141	6100	6383	2.66e-05	55.1
sp|Q00872|MYPC1_HUMAN	tr|A0A5F4VS40|A0A5F4VS40_CALJA	21.631	282	163	8	865	1126	6314	6557	1.30e-04	52.8
sp|Q00872|MYPC1_HUMAN	tr|A0A5F4VS40|A0A5F4VS40_CALJA	23.529	221	124	5	920	1138	1472	1649	1.52e-04	52.4
sp|Q00872|MYPC1_HUMAN	tr|A0A5F4VS40|A0A5F4VS40_CALJA	23.101	316	200	9	832	1138	8635	8916	1.97e-04	52.0
sp|Q00872|MYPC1_HUMAN	tr|A0A5F4VS40|A0A5F4VS40_CALJA	22.047	381	271	9	271	634	34891	35262	2.58e-04	51.6
sp|Q00872|MYPC1_HUMAN	tr|A0A5F4VS40|A0A5F4VS40_CALJA	27.368	95	68	1	1044	1137	6661	6755	4.19e-04	51.2
sp|Q00872|MYPC1_HUMAN	tr|A0A5F4VS40|A0A5F4VS40_CALJA	26.846	149	102	2	994	1136	35097	35244	4.56e-04	50.8
sp|Q00872|MYPC1_HUMAN	tr|A0A5F4VS40|A0A5F4VS40_CALJA	33.333	102	63	3	930	1029	21507	21605	0.001	49.7
sp|Q00872|MYPC1_HUMAN	tr|A0A5F4VS40|A0A5F4VS40_CALJA	21.306	291	197	7	854	1137	5834	6099	0.002	48.9
sp|Q00872|MYPC1_HUMAN	tr|A0A5F4VS40|A0A5F4VS40_CALJA	21.479	284	151	7	854	1134	957	1171	0.003	48.5
sp|Q00872|MYPC1_HUMAN	tr|A0A5F4VS40|A0A5F4VS40_CALJA	19.856	277	192	7	857	1127	6399	6651	0.005	47.4
sp|Q00872|MYPC1_HUMAN	tr|A0A5F4VS40|A0A5F4VS40_CALJA	28.125	96	67	1	1043	1136	3461	3556	0.005	47.4
sp|Q00872|MYPC1_HUMAN	tr|A0A5F4VS40|A0A5F4VS40_CALJA	31.579	95	62	1	1047	1138	33711	33805	0.005	47.4
sp|Q00872|MYPC1_HUMAN	tr|A0A5F4VS40|A0A5F4VS40_CALJA	28.125	96	67	1	1044	1137	3	98	0.006	47.4
sp|Q00872|MYPC1_HUMAN	tr|A0A5F4VS40|A0A5F4VS40_CALJA	32.222	90	61	0	1047	1136	3817	3906	0.007	47.0
sp|Q00872|MYPC1_HUMAN	tr|A0A5F4VS40|A0A5F4VS40_CALJA	29.474	95	59	3	524	616	34874	34962	0.008	47.0
sp|Q00872|MYPC1_HUMAN	tr|A0A5F4VS40|A0A5F4VS40_CALJA	22.830	311	221	10	842	1140	1082	1385	0.017	45.8
sp|Q00872|MYPC1_HUMAN	tr|A0A5F4VS40|A0A5F4VS40_CALJA	22.932	266	157	8	888	1139	4651	4882	0.019	45.4
sp|Q00872|MYPC1_HUMAN	tr|A0A5F4VS40|A0A5F4VS40_CALJA	25.000	216	135	6	932	1136	17316	17515	0.020	45.4
sp|Q00872|MYPC1_HUMAN	tr|A0A5F4VS40|A0A5F4VS40_CALJA	31.111	90	58	2	1048	1137	1845	1930	0.022	45.4
sp|Q00872|MYPC1_HUMAN	tr|A0A5F4VS40|A0A5F4VS40_CALJA	34.286	105	65	2	512	616	932	1032	0.024	45.4
sp|Q00872|MYPC1_HUMAN	tr|A0A5F4VS40|A0A5F4VS40_CALJA	31.944	72	49	0	1065	1136	6400	6471	0.059	43.9
sp|Q00872|MYPC1_HUMAN	tr|A0A5F4VS40|A0A5F4VS40_CALJA	26.596	94	69	0	1045	1138	3237	3330	0.091	43.5
sp|Q00872|MYPC1_HUMAN	tr|A0A5F4VS40|A0A5F4VS40_CALJA	28.000	150	95	5	939	1087	18449	18586	0.13	42.7
sp|Q00872|MYPC1_HUMAN	tr|A0A5F4VS40|A0A5F4VS40_CALJA	28.571	98	67	2	1042	1137	33811	33907	0.15	42.7
sp|Q00872|MYPC1_HUMAN	tr|A0A5F4VS40|A0A5F4VS40_CALJA	23.047	256	176	10	261	501	34403	34652	0.18	42.4
sp|Q00872|MYPC1_HUMAN	tr|A0A5F4VS40|A0A5F4VS40_CALJA	21.762	193	129	10	257	431	1460	1648	0.19	42.4
sp|Q00872|MYPC1_HUMAN	tr|A0A5F4VS40|A0A5F4VS40_CALJA	29.167	96	65	2	1047	1141	3935	4028	0.19	42.4
sp|Q00872|MYPC1_HUMAN	tr|A0A5F4VS40|A0A5F4VS40_CALJA	31.034	116	69	5	1022	1136	14285	14390	0.25	42.0
sp|Q00872|MYPC1_HUMAN	tr|A0A5F4VS40|A0A5F4VS40_CALJA	23.196	194	133	6	431	619	9895	10077	0.29	41.6
sp|Q00872|MYPC1_HUMAN	tr|A0A5F4VS40|A0A5F4VS40_CALJA	29.000	100	66	3	932	1029	19033	19129	0.50	40.8
sp|Q00872|MYPC1_HUMAN	tr|A0A5F4VS40|A0A5F4VS40_CALJA	26.374	91	67	0	1047	1137	4885	4975	0.51	40.8
sp|Q00872|MYPC1_HUMAN	tr|A0A5F4VS40|A0A5F4VS40_CALJA	27.160	162	105	6	279	430	33	191	0.61	40.8
sp|Q00872|MYPC1_HUMAN	tr|A0A5F4VS40|A0A5F4VS40_CALJA	25.316	79	55	1	854	928	35364	35442	1.0	40.0
sp|Q00872|MYPC1_HUMAN	tr|A0A5F4VS40|A0A5F4VS40_CALJA	26.596	94	66	2	1047	1139	8733	8824	1.2	39.7
sp|Q00872|MYPC1_HUMAN	tr|A0A5F4VS40|A0A5F4VS40_CALJA	23.944	284	169	13	873	1137	3179	3434	1.4	39.7
sp|Q00872|MYPC1_HUMAN	tr|A0A5F4VS40|A0A5F4VS40_CALJA	21.866	343	227	11	806	1137	34360	34672	1.7	39.3
sp|Q00872|MYPC1_HUMAN	tr|A0A5F4VS40|A0A5F4VS40_CALJA	31.325	83	56	1	1045	1126	2076	2158	1.8	38.9
sp|Q00872|MYPC1_HUMAN	tr|A0A5F4VS40|A0A5F4VS40_CALJA	27.273	88	63	1	529	616	34585	34671	1.9	38.9
sp|Q00872|MYPC1_HUMAN	tr|A0A5F4VS40|A0A5F4VS40_CALJA	28.571	84	59	1	533	616	111	193	2.1	38.9
sp|Q00872|MYPC1_HUMAN	tr|A0A5F4VS40|A0A5F4VS40_CALJA	31.325	83	52	2	264	341	19543	19625	3.7	38.1
sp|Q00872|MYPC1_HUMAN	tr|A0A5F4VS40|A0A5F4VS40_CALJA	25.294	170	111	6	464	622	1490	1654	4.1	37.7
sp|Q00872|MYPC1_HUMAN	tr|A0A5F4VS40|A0A5F4VS40_CALJA	32.000	50	34	0	1077	1126	33620	33669	4.2	37.7
sp|Q00872|MYPC1_HUMAN	tr|A0A2K5NPS1|A0A2K5NPS1_CERAT	32.630	521	316	9	511	1027	25977	26466	2.95e-74	277
sp|Q00872|MYPC1_HUMAN	tr|A0A2K5NPS1|A0A2K5NPS1_CERAT	28.109	772	489	15	272	1017	13728	14459	3.84e-73	274
sp|Q00872|MYPC1_HUMAN	tr|A0A2K5NPS1|A0A2K5NPS1_CERAT	30.272	588	357	13	438	1014	23747	24292	2.23e-69	262
sp|Q00872|MYPC1_HUMAN	tr|A0A2K5NPS1|A0A2K5NPS1_CERAT	30.400	500	314	10	519	1014	24905	25374	1.36e-65	250
sp|Q00872|MYPC1_HUMAN	tr|A0A2K5NPS1|A0A2K5NPS1_CERAT	30.040	496	317	8	521	1014	22743	23210	2.47e-63	243
sp|Q00872|MYPC1_HUMAN	tr|A0A2K5NPS1|A0A2K5NPS1_CERAT	30.739	514	321	10	518	1024	19486	19971	1.04e-61	238
sp|Q00872|MYPC1_HUMAN	tr|A0A2K5NPS1|A0A2K5NPS1_CERAT	31.213	503	312	10	523	1015	17404	17882	1.28e-61	238
sp|Q00872|MYPC1_HUMAN	tr|A0A2K5NPS1|A0A2K5NPS1_CERAT	34.837	399	239	4	620	1015	22145	22525	6.23e-61	236
sp|Q00872|MYPC1_HUMAN	tr|A0A2K5NPS1|A0A2K5NPS1_CERAT	29.098	488	312	7	534	1015	27081	27540	7.05e-61	236
sp|Q00872|MYPC1_HUMAN	tr|A0A2K5NPS1|A0A2K5NPS1_CERAT	29.468	526	331	8	508	1015	14250	14753	2.47e-60	234
sp|Q00872|MYPC1_HUMAN	tr|A0A2K5NPS1|A0A2K5NPS1_CERAT	30.658	486	313	5	530	1013	30337	30800	4.75e-60	233
sp|Q00872|MYPC1_HUMAN	tr|A0A2K5NPS1|A0A2K5NPS1_CERAT	28.943	577	343	13	464	1013	26709	27245	6.74e-60	233
sp|Q00872|MYPC1_HUMAN	tr|A0A2K5NPS1|A0A2K5NPS1_CERAT	27.709	646	409	15	394	1015	30587	31198	2.14e-59	231
sp|Q00872|MYPC1_HUMAN	tr|A0A2K5NPS1|A0A2K5NPS1_CERAT	26.591	613	384	12	429	1015	24117	24689	2.44e-58	228
sp|Q00872|MYPC1_HUMAN	tr|A0A2K5NPS1|A0A2K5NPS1_CERAT	29.401	534	332	14	518	1047	20573	21065	3.62e-58	227
sp|Q00872|MYPC1_HUMAN	tr|A0A2K5NPS1|A0A2K5NPS1_CERAT	27.692	585	383	11	465	1036	27397	27954	1.12e-57	225
sp|Q00872|MYPC1_HUMAN	tr|A0A2K5NPS1|A0A2K5NPS1_CERAT	28.796	573	356	11	464	1015	25231	25772	3.67e-57	224
sp|Q00872|MYPC1_HUMAN	tr|A0A2K5NPS1|A0A2K5NPS1_CERAT	29.885	522	328	10	522	1024	16694	17196	7.45e-56	219
sp|Q00872|MYPC1_HUMAN	tr|A0A2K5NPS1|A0A2K5NPS1_CERAT	28.105	612	393	13	241	837	13599	14178	8.48e-56	219
sp|Q00872|MYPC1_HUMAN	tr|A0A2K5NPS1|A0A2K5NPS1_CERAT	28.021	571	361	10	464	1015	26314	26853	1.57e-55	219
sp|Q00872|MYPC1_HUMAN	tr|A0A2K5NPS1|A0A2K5NPS1_CERAT	32.918	401	248	4	618	1015	21060	21442	2.72e-55	218
sp|Q00872|MYPC1_HUMAN	tr|A0A2K5NPS1|A0A2K5NPS1_CERAT	29.039	489	318	8	529	1013	21664	22127	3.07e-55	218
sp|Q00872|MYPC1_HUMAN	tr|A0A2K5NPS1|A0A2K5NPS1_CERAT	26.840	652	415	16	386	1015	20145	20756	3.52e-55	218
sp|Q00872|MYPC1_HUMAN	tr|A0A2K5NPS1|A0A2K5NPS1_CERAT	33.000	400	240	7	620	1012	17898	18276	3.81e-55	217
sp|Q00872|MYPC1_HUMAN	tr|A0A2K5NPS1|A0A2K5NPS1_CERAT	33.831	402	236	9	620	1012	19285	19665	5.21e-55	217
sp|Q00872|MYPC1_HUMAN	tr|A0A2K5NPS1|A0A2K5NPS1_CERAT	29.021	572	355	10	464	1015	23067	23607	1.10e-54	216
sp|Q00872|MYPC1_HUMAN	tr|A0A2K5NPS1|A0A2K5NPS1_CERAT	29.124	491	320	7	529	1015	29245	29711	1.22e-54	216
sp|Q00872|MYPC1_HUMAN	tr|A0A2K5NPS1|A0A2K5NPS1_CERAT	29.365	504	323	11	518	1015	28151	28627	8.34e-54	213
sp|Q00872|MYPC1_HUMAN	tr|A0A2K5NPS1|A0A2K5NPS1_CERAT	27.544	570	364	11	463	1013	23462	24001	1.18e-52	209
sp|Q00872|MYPC1_HUMAN	tr|A0A2K5NPS1|A0A2K5NPS1_CERAT	31.678	423	257	8	620	1032	22541	22941	1.78e-52	209
sp|Q00872|MYPC1_HUMAN	tr|A0A2K5NPS1|A0A2K5NPS1_CERAT	29.902	408	262	6	620	1021	27952	28341	1.74e-51	206
sp|Q00872|MYPC1_HUMAN	tr|A0A2K5NPS1|A0A2K5NPS1_CERAT	26.455	567	371	11	464	1013	28483	29020	4.42e-51	204
sp|Q00872|MYPC1_HUMAN	tr|A0A2K5NPS1|A0A2K5NPS1_CERAT	27.363	603	394	11	430	1015	19783	20358	7.22e-51	204
sp|Q00872|MYPC1_HUMAN	tr|A0A2K5NPS1|A0A2K5NPS1_CERAT	29.889	542	314	13	522	1038	14574	15074	1.32e-50	203
sp|Q00872|MYPC1_HUMAN	tr|A0A2K5NPS1|A0A2K5NPS1_CERAT	29.975	407	260	6	620	1021	25788	26174	1.07e-49	200
sp|Q00872|MYPC1_HUMAN	tr|A0A2K5NPS1|A0A2K5NPS1_CERAT	30.097	412	255	4	619	1013	16484	16879	1.51e-48	196
sp|Q00872|MYPC1_HUMAN	tr|A0A2K5NPS1|A0A2K5NPS1_CERAT	28.933	553	323	14	502	1012	15246	15770	2.81e-48	195
sp|Q00872|MYPC1_HUMAN	tr|A0A2K5NPS1|A0A2K5NPS1_CERAT	31.026	419	258	8	619	1026	30125	30523	3.25e-48	195
sp|Q00872|MYPC1_HUMAN	tr|A0A2K5NPS1|A0A2K5NPS1_CERAT	26.298	578	363	13	462	1013	18428	18968	1.17e-47	193
sp|Q00872|MYPC1_HUMAN	tr|A0A2K5NPS1|A0A2K5NPS1_CERAT	27.968	497	326	10	620	1107	29727	30200	1.10e-46	190
sp|Q00872|MYPC1_HUMAN	tr|A0A2K5NPS1|A0A2K5NPS1_CERAT	25.733	614	408	15	420	1013	24498	25083	1.64e-46	189
sp|Q00872|MYPC1_HUMAN	tr|A0A2K5NPS1|A0A2K5NPS1_CERAT	28.544	529	325	15	520	1029	15986	16480	4.46e-46	188
sp|Q00872|MYPC1_HUMAN	tr|A0A2K5NPS1|A0A2K5NPS1_CERAT	28.960	404	264	5	620	1019	29038	29422	1.54e-45	186
sp|Q00872|MYPC1_HUMAN	tr|A0A2K5NPS1|A0A2K5NPS1_CERAT	28.081	495	318	9	573	1053	17151	17621	1.91e-45	186
sp|Q00872|MYPC1_HUMAN	tr|A0A2K5NPS1|A0A2K5NPS1_CERAT	28.928	401	259	5	620	1015	15070	15449	3.48e-45	185
sp|Q00872|MYPC1_HUMAN	tr|A0A2K5NPS1|A0A2K5NPS1_CERAT	30.250	400	251	6	628	1021	21466	21843	9.30e-45	184
sp|Q00872|MYPC1_HUMAN	tr|A0A2K5NPS1|A0A2K5NPS1_CERAT	27.634	503	329	10	518	1012	18788	19263	1.86e-44	183
sp|Q00872|MYPC1_HUMAN	tr|A0A2K5NPS1|A0A2K5NPS1_CERAT	23.948	927	568	29	263	1141	13536	14373	5.11e-42	175
sp|Q00872|MYPC1_HUMAN	tr|A0A2K5NPS1|A0A2K5NPS1_CERAT	24.762	735	444	26	344	1022	31421	32102	1.71e-41	173
sp|Q00872|MYPC1_HUMAN	tr|A0A2K5NPS1|A0A2K5NPS1_CERAT	29.114	395	257	5	620	1012	15789	16162	1.55e-39	167
sp|Q00872|MYPC1_HUMAN	tr|A0A2K5NPS1|A0A2K5NPS1_CERAT	25.934	482	286	11	58	501	9381	9829	7.29e-39	165
sp|Q00872|MYPC1_HUMAN	tr|A0A2K5NPS1|A0A2K5NPS1_CERAT	30.748	361	240	6	264	623	13093	13444	4.08e-36	156
sp|Q00872|MYPC1_HUMAN	tr|A0A2K5NPS1|A0A2K5NPS1_CERAT	33.119	311	174	9	519	821	23424	23708	4.33e-34	149
sp|Q00872|MYPC1_HUMAN	tr|A0A2K5NPS1|A0A2K5NPS1_CERAT	30.606	330	203	8	522	847	21949	22256	5.45e-34	149
sp|Q00872|MYPC1_HUMAN	tr|A0A2K5NPS1|A0A2K5NPS1_CERAT	24.571	700	417	23	355	1013	14523	15152	3.73e-33	146
sp|Q00872|MYPC1_HUMAN	tr|A0A2K5NPS1|A0A2K5NPS1_CERAT	30.792	341	210	9	506	841	27343	27662	7.79e-33	145
sp|Q00872|MYPC1_HUMAN	tr|A0A2K5NPS1|A0A2K5NPS1_CERAT	29.722	360	216	10	491	837	20828	21163	7.35e-31	139
sp|Q00872|MYPC1_HUMAN	tr|A0A2K5NPS1|A0A2K5NPS1_CERAT	31.699	306	186	6	519	821	25588	25873	1.16e-30	138
sp|Q00872|MYPC1_HUMAN	tr|A0A2K5NPS1|A0A2K5NPS1_CERAT	29.739	306	191	6	519	821	22342	22626	2.94e-30	137
sp|Q00872|MYPC1_HUMAN	tr|A0A2K5NPS1|A0A2K5NPS1_CERAT	30.286	350	225	6	263	607	13270	13605	3.76e-30	136
sp|Q00872|MYPC1_HUMAN	tr|A0A2K5NPS1|A0A2K5NPS1_CERAT	22.894	926	586	35	253	1137	4665	5503	5.83e-29	132
sp|Q00872|MYPC1_HUMAN	tr|A0A2K5NPS1|A0A2K5NPS1_CERAT	27.171	357	221	9	496	837	20143	20475	1.55e-28	131
sp|Q00872|MYPC1_HUMAN	tr|A0A2K5NPS1|A0A2K5NPS1_CERAT	27.098	417	279	10	270	670	2986	3393	2.02e-28	130
sp|Q00872|MYPC1_HUMAN	tr|A0A2K5NPS1|A0A2K5NPS1_CERAT	28.457	376	256	7	247	617	2169	2536	2.27e-28	130
sp|Q00872|MYPC1_HUMAN	tr|A0A2K5NPS1|A0A2K5NPS1_CERAT	29.167	360	245	6	272	630	12834	13184	5.04e-28	129
sp|Q00872|MYPC1_HUMAN	tr|A0A2K5NPS1|A0A2K5NPS1_CERAT	34.188	234	146	5	272	503	2726	2953	5.39e-28	129
sp|Q00872|MYPC1_HUMAN	tr|A0A2K5NPS1|A0A2K5NPS1_CERAT	25.370	473	297	11	559	1015	31262	31694	9.65e-28	128
sp|Q00872|MYPC1_HUMAN	tr|A0A2K5NPS1|A0A2K5NPS1_CERAT	28.797	316	200	6	521	832	29929	30223	2.03e-27	127
sp|Q00872|MYPC1_HUMAN	tr|A0A2K5NPS1|A0A2K5NPS1_CERAT	23.964	555	334	12	617	1140	14867	15364	5.79e-27	126
sp|Q00872|MYPC1_HUMAN	tr|A0A2K5NPS1|A0A2K5NPS1_CERAT	31.153	321	193	7	522	837	21262	21559	7.65e-27	125
sp|Q00872|MYPC1_HUMAN	tr|A0A2K5NPS1|A0A2K5NPS1_CERAT	23.409	927	581	37	254	1137	6352	7192	7.85e-27	125
sp|Q00872|MYPC1_HUMAN	tr|A0A2K5NPS1|A0A2K5NPS1_CERAT	23.144	916	591	31	254	1134	8234	9071	1.54e-26	124
sp|Q00872|MYPC1_HUMAN	tr|A0A2K5NPS1|A0A2K5NPS1_CERAT	34.685	222	142	2	283	503	12578	12797	2.28e-26	124
sp|Q00872|MYPC1_HUMAN	tr|A0A2K5NPS1|A0A2K5NPS1_CERAT	27.429	350	224	7	505	850	24100	24423	5.72e-26	122
sp|Q00872|MYPC1_HUMAN	tr|A0A2K5NPS1|A0A2K5NPS1_CERAT	29.096	354	232	9	264	614	12471	12808	7.18e-26	122
sp|Q00872|MYPC1_HUMAN	tr|A0A2K5NPS1|A0A2K5NPS1_CERAT	28.882	322	199	9	522	837	29531	29828	1.22e-25	122
sp|Q00872|MYPC1_HUMAN	tr|A0A2K5NPS1|A0A2K5NPS1_CERAT	28.660	321	203	8	522	837	28841	29140	1.30e-25	121
sp|Q00872|MYPC1_HUMAN	tr|A0A2K5NPS1|A0A2K5NPS1_CERAT	21.572	1094	719	36	92	1141	5071	6069	3.87e-24	117
sp|Q00872|MYPC1_HUMAN	tr|A0A2K5NPS1|A0A2K5NPS1_CERAT	23.711	873	482	34	337	1126	22342	23113	5.80e-24	116
sp|Q00872|MYPC1_HUMAN	tr|A0A2K5NPS1|A0A2K5NPS1_CERAT	24.412	553	321	15	620	1141	20475	20961	7.59e-24	115
sp|Q00872|MYPC1_HUMAN	tr|A0A2K5NPS1|A0A2K5NPS1_CERAT	27.248	367	243	10	240	599	2780	3129	2.20e-23	114
sp|Q00872|MYPC1_HUMAN	tr|A0A2K5NPS1|A0A2K5NPS1_CERAT	28.253	269	186	4	256	521	12994	13258	3.19e-23	114
sp|Q00872|MYPC1_HUMAN	tr|A0A2K5NPS1|A0A2K5NPS1_CERAT	22.032	1112	709	41	69	1127	4394	5400	3.24e-23	114
sp|Q00872|MYPC1_HUMAN	tr|A0A2K5NPS1|A0A2K5NPS1_CERAT	22.814	526	346	13	617	1129	26967	27445	3.84e-23	113
sp|Q00872|MYPC1_HUMAN	tr|A0A2K5NPS1|A0A2K5NPS1_CERAT	27.321	377	236	9	261	616	2258	2617	3.25e-22	110
sp|Q00872|MYPC1_HUMAN	tr|A0A2K5NPS1|A0A2K5NPS1_CERAT	23.041	868	525	32	319	1127	24495	25278	7.12e-22	109
sp|Q00872|MYPC1_HUMAN	tr|A0A2K5NPS1|A0A2K5NPS1_CERAT	22.087	901	598	31	277	1136	8634	9471	7.42e-22	109
sp|Q00872|MYPC1_HUMAN	tr|A0A2K5NPS1|A0A2K5NPS1_CERAT	22.019	1149	706	47	60	1137	6822	7851	7.49e-22	109
sp|Q00872|MYPC1_HUMAN	tr|A0A2K5NPS1|A0A2K5NPS1_CERAT	24.309	543	330	18	620	1136	17999	18486	8.57e-22	109
sp|Q00872|MYPC1_HUMAN	tr|A0A2K5NPS1|A0A2K5NPS1_CERAT	26.838	272	192	4	252	520	12634	12901	6.27e-21	106
sp|Q00872|MYPC1_HUMAN	tr|A0A2K5NPS1|A0A2K5NPS1_CERAT	24.151	530	331	18	620	1127	18690	19170	6.77e-21	106
sp|Q00872|MYPC1_HUMAN	tr|A0A2K5NPS1|A0A2K5NPS1_CERAT	29.961	257	155	6	628	880	31224	31459	8.64e-21	105
sp|Q00872|MYPC1_HUMAN	tr|A0A2K5NPS1|A0A2K5NPS1_CERAT	22.316	950	561	36	256	1137	7483	8323	9.73e-21	105
sp|Q00872|MYPC1_HUMAN	tr|A0A2K5NPS1|A0A2K5NPS1_CERAT	26.703	367	243	10	269	616	3074	3433	4.87e-20	103
sp|Q00872|MYPC1_HUMAN	tr|A0A2K5NPS1|A0A2K5NPS1_CERAT	27.763	371	241	13	265	622	2094	2450	2.42e-19	101
sp|Q00872|MYPC1_HUMAN	tr|A0A2K5NPS1|A0A2K5NPS1_CERAT	21.404	1140	729	43	44	1126	5681	6710	1.08e-18	99.0
sp|Q00872|MYPC1_HUMAN	tr|A0A2K5NPS1|A0A2K5NPS1_CERAT	25.495	455	261	16	702	1136	20959	21355	3.59e-18	97.4
sp|Q00872|MYPC1_HUMAN	tr|A0A2K5NPS1|A0A2K5NPS1_CERAT	30.249	281	180	5	283	559	12401	12669	4.14e-18	97.1
sp|Q00872|MYPC1_HUMAN	tr|A0A2K5NPS1|A0A2K5NPS1_CERAT	22.831	438	283	11	719	1141	31116	31513	5.29e-18	96.7
sp|Q00872|MYPC1_HUMAN	tr|A0A2K5NPS1|A0A2K5NPS1_CERAT	20.906	1148	728	45	60	1141	7763	8796	7.22e-18	96.3
sp|Q00872|MYPC1_HUMAN	tr|A0A2K5NPS1|A0A2K5NPS1_CERAT	26.933	375	253	9	263	633	2366	2723	8.69e-18	96.3
sp|Q00872|MYPC1_HUMAN	tr|A0A2K5NPS1|A0A2K5NPS1_CERAT	26.077	441	267	12	596	1013	21136	21540	9.30e-18	95.9
sp|Q00872|MYPC1_HUMAN	tr|A0A2K5NPS1|A0A2K5NPS1_CERAT	26.846	447	262	16	597	1015	29802	30211	1.19e-16	92.4
sp|Q00872|MYPC1_HUMAN	tr|A0A2K5NPS1|A0A2K5NPS1_CERAT	26.355	406	270	11	243	630	12079	12473	3.05e-16	90.9
sp|Q00872|MYPC1_HUMAN	tr|A0A2K5NPS1|A0A2K5NPS1_CERAT	31.797	217	130	5	929	1141	31708	31910	4.16e-16	90.5
sp|Q00872|MYPC1_HUMAN	tr|A0A2K5NPS1|A0A2K5NPS1_CERAT	20.287	907	592	34	265	1127	4301	5120	4.56e-16	90.5
sp|Q00872|MYPC1_HUMAN	tr|A0A2K5NPS1|A0A2K5NPS1_CERAT	22.680	582	359	21	569	1117	27997	28520	1.76e-15	88.6
sp|Q00872|MYPC1_HUMAN	tr|A0A2K5NPS1|A0A2K5NPS1_CERAT	25.000	376	254	13	263	620	4393	4758	3.69e-15	87.4
sp|Q00872|MYPC1_HUMAN	tr|A0A2K5NPS1|A0A2K5NPS1_CERAT	24.074	432	245	14	724	1126	30033	30410	3.88e-15	87.4
sp|Q00872|MYPC1_HUMAN	tr|A0A2K5NPS1|A0A2K5NPS1_CERAT	22.591	602	398	22	60	624	8704	9274	9.16e-15	86.3
sp|Q00872|MYPC1_HUMAN	tr|A0A2K5NPS1|A0A2K5NPS1_CERAT	24.586	423	273	12	715	1126	18487	18874	1.32e-14	85.5
sp|Q00872|MYPC1_HUMAN	tr|A0A2K5NPS1|A0A2K5NPS1_CERAT	23.245	413	265	12	728	1126	27863	28237	4.42e-14	84.0
sp|Q00872|MYPC1_HUMAN	tr|A0A2K5NPS1|A0A2K5NPS1_CERAT	30.808	198	119	2	932	1126	14474	14656	5.51e-14	83.6
sp|Q00872|MYPC1_HUMAN	tr|A0A2K5NPS1|A0A2K5NPS1_CERAT	26.733	202	130	4	926	1126	24011	24195	9.52e-14	82.8
sp|Q00872|MYPC1_HUMAN	tr|A0A2K5NPS1|A0A2K5NPS1_CERAT	22.279	588	351	22	89	616	33766	34307	1.63e-13	82.0
sp|Q00872|MYPC1_HUMAN	tr|A0A2K5NPS1|A0A2K5NPS1_CERAT	22.353	510	326	18	648	1136	27388	27848	2.05e-13	81.6
sp|Q00872|MYPC1_HUMAN	tr|A0A2K5NPS1|A0A2K5NPS1_CERAT	24.576	472	264	18	693	1139	26757	27161	2.94e-13	81.3
sp|Q00872|MYPC1_HUMAN	tr|A0A2K5NPS1|A0A2K5NPS1_CERAT	35.507	138	75	4	579	706	15125	15258	7.24e-13	80.1
sp|Q00872|MYPC1_HUMAN	tr|A0A2K5NPS1|A0A2K5NPS1_CERAT	30.568	229	145	8	285	501	12037	12263	9.40e-13	79.7
sp|Q00872|MYPC1_HUMAN	tr|A0A2K5NPS1|A0A2K5NPS1_CERAT	27.083	288	158	12	265	501	32466	32752	1.13e-12	79.3
sp|Q00872|MYPC1_HUMAN	tr|A0A2K5NPS1|A0A2K5NPS1_CERAT	23.185	427	252	15	735	1136	19896	20271	2.46e-12	78.2
sp|Q00872|MYPC1_HUMAN	tr|A0A2K5NPS1|A0A2K5NPS1_CERAT	25.381	197	133	3	251	435	9662	9856	7.15e-12	76.6
sp|Q00872|MYPC1_HUMAN	tr|A0A2K5NPS1|A0A2K5NPS1_CERAT	23.725	451	266	19	713	1134	26364	26765	9.93e-12	76.3
sp|Q00872|MYPC1_HUMAN	tr|A0A2K5NPS1|A0A2K5NPS1_CERAT	25.379	264	170	8	263	503	3157	3416	2.36e-11	75.1
sp|Q00872|MYPC1_HUMAN	tr|A0A2K5NPS1|A0A2K5NPS1_CERAT	26.829	205	134	3	926	1130	26176	26364	3.37e-11	74.3
sp|Q00872|MYPC1_HUMAN	tr|A0A2K5NPS1|A0A2K5NPS1_CERAT	20.930	473	273	16	697	1139	23119	23520	6.66e-11	73.6
sp|Q00872|MYPC1_HUMAN	tr|A0A2K5NPS1|A0A2K5NPS1_CERAT	23.118	372	229	12	790	1137	28597	28935	9.01e-11	73.2
sp|Q00872|MYPC1_HUMAN	tr|A0A2K5NPS1|A0A2K5NPS1_CERAT	19.926	542	383	16	92	606	6475	6992	1.23e-10	72.4
sp|Q00872|MYPC1_HUMAN	tr|A0A2K5NPS1|A0A2K5NPS1_CERAT	23.821	424	257	16	724	1127	25695	26072	1.99e-10	72.0
sp|Q00872|MYPC1_HUMAN	tr|A0A2K5NPS1|A0A2K5NPS1_CERAT	29.557	203	129	5	926	1128	21845	22033	4.35e-10	70.9
sp|Q00872|MYPC1_HUMAN	tr|A0A2K5NPS1|A0A2K5NPS1_CERAT	25.676	222	148	6	918	1136	17587	17794	7.84e-10	70.1
sp|Q00872|MYPC1_HUMAN	tr|A0A2K5NPS1|A0A2K5NPS1_CERAT	23.380	432	261	15	727	1136	25301	25684	2.03e-09	68.6
sp|Q00872|MYPC1_HUMAN	tr|A0A2K5NPS1|A0A2K5NPS1_CERAT	26.066	211	141	4	927	1136	29135	29331	2.23e-09	68.6
sp|Q00872|MYPC1_HUMAN	tr|A0A2K5NPS1|A0A2K5NPS1_CERAT	23.799	437	267	14	720	1136	30720	31110	2.57e-09	68.2
sp|Q00872|MYPC1_HUMAN	tr|A0A2K5NPS1|A0A2K5NPS1_CERAT	21.798	445	255	16	715	1126	21356	21740	2.66e-09	68.2
sp|Q00872|MYPC1_HUMAN	tr|A0A2K5NPS1|A0A2K5NPS1_CERAT	26.316	209	129	5	926	1127	30515	30705	4.40e-09	67.4
sp|Q00872|MYPC1_HUMAN	tr|A0A2K5NPS1|A0A2K5NPS1_CERAT	27.826	230	118	6	938	1136	15472	15684	8.20e-09	66.6
sp|Q00872|MYPC1_HUMAN	tr|A0A2K5NPS1|A0A2K5NPS1_CERAT	21.767	464	267	16	693	1127	23511	23907	9.07e-09	66.6
sp|Q00872|MYPC1_HUMAN	tr|A0A2K5NPS1|A0A2K5NPS1_CERAT	22.970	431	263	17	727	1136	24219	24601	3.26e-08	64.7
sp|Q00872|MYPC1_HUMAN	tr|A0A2K5NPS1|A0A2K5NPS1_CERAT	33.696	92	61	0	1047	1138	943	1034	3.46e-08	64.7
sp|Q00872|MYPC1_HUMAN	tr|A0A2K5NPS1|A0A2K5NPS1_CERAT	26.368	201	135	4	926	1126	29426	29613	4.38e-08	64.3
sp|Q00872|MYPC1_HUMAN	tr|A0A2K5NPS1|A0A2K5NPS1_CERAT	32.432	111	74	1	600	709	22223	22333	5.63e-08	63.9
sp|Q00872|MYPC1_HUMAN	tr|A0A2K5NPS1|A0A2K5NPS1_CERAT	26.415	212	127	6	938	1136	16904	17099	6.61e-08	63.5
sp|Q00872|MYPC1_HUMAN	tr|A0A2K5NPS1|A0A2K5NPS1_CERAT	31.532	111	70	2	597	701	29111	29221	1.56e-07	62.4
sp|Q00872|MYPC1_HUMAN	tr|A0A2K5NPS1|A0A2K5NPS1_CERAT	28.796	191	123	6	341	520	12000	12188	3.19e-07	61.2
sp|Q00872|MYPC1_HUMAN	tr|A0A2K5NPS1|A0A2K5NPS1_CERAT	22.374	438	250	13	724	1126	19189	19571	6.19e-07	60.5
sp|Q00872|MYPC1_HUMAN	tr|A0A2K5NPS1|A0A2K5NPS1_CERAT	25.500	200	132	4	929	1127	19682	19865	2.63e-06	58.2
sp|Q00872|MYPC1_HUMAN	tr|A0A2K5NPS1|A0A2K5NPS1_CERAT	29.897	97	68	0	1043	1139	33734	33830	4.55e-06	57.4
sp|Q00872|MYPC1_HUMAN	tr|A0A2K5NPS1|A0A2K5NPS1_CERAT	22.000	300	184	7	853	1137	4491	4755	7.16e-06	57.0
sp|Q00872|MYPC1_HUMAN	tr|A0A2K5NPS1|A0A2K5NPS1_CERAT	27.149	221	128	9	932	1136	16591	16794	1.25e-05	56.2
sp|Q00872|MYPC1_HUMAN	tr|A0A2K5NPS1|A0A2K5NPS1_CERAT	22.047	381	271	9	271	634	33756	34127	2.92e-05	55.1
sp|Q00872|MYPC1_HUMAN	tr|A0A2K5NPS1|A0A2K5NPS1_CERAT	22.109	294	197	7	853	1137	9093	9363	4.44e-05	54.3
sp|Q00872|MYPC1_HUMAN	tr|A0A2K5NPS1|A0A2K5NPS1_CERAT	25.150	167	114	4	345	501	9	174	5.00e-05	54.3
sp|Q00872|MYPC1_HUMAN	tr|A0A2K5NPS1|A0A2K5NPS1_CERAT	23.529	221	124	5	920	1138	1472	1649	1.90e-04	52.4
sp|Q00872|MYPC1_HUMAN	tr|A0A2K5NPS1|A0A2K5NPS1_CERAT	28.421	95	67	1	1044	1137	6347	6441	4.76e-04	50.8
sp|Q00872|MYPC1_HUMAN	tr|A0A2K5NPS1|A0A2K5NPS1_CERAT	30.108	93	65	0	1045	1137	8886	8978	6.77e-04	50.4
sp|Q00872|MYPC1_HUMAN	tr|A0A2K5NPS1|A0A2K5NPS1_CERAT	33.333	102	63	3	930	1029	20372	20470	0.001	49.7
sp|Q00872|MYPC1_HUMAN	tr|A0A2K5NPS1|A0A2K5NPS1_CERAT	31.579	95	62	1	1047	1138	32576	32670	0.002	48.9
sp|Q00872|MYPC1_HUMAN	tr|A0A2K5NPS1|A0A2K5NPS1_CERAT	26.174	149	103	2	994	1136	33962	34109	0.002	48.9
sp|Q00872|MYPC1_HUMAN	tr|A0A2K5NPS1|A0A2K5NPS1_CERAT	21.014	276	190	7	857	1127	6085	6337	0.003	48.5
sp|Q00872|MYPC1_HUMAN	tr|A0A2K5NPS1|A0A2K5NPS1_CERAT	21.479	284	151	7	854	1134	957	1171	0.003	48.1
sp|Q00872|MYPC1_HUMAN	tr|A0A2K5NPS1|A0A2K5NPS1_CERAT	28.125	96	67	1	1044	1137	3	98	0.005	47.8
sp|Q00872|MYPC1_HUMAN	tr|A0A2K5NPS1|A0A2K5NPS1_CERAT	21.563	320	203	14	833	1137	8884	9170	0.007	47.0
sp|Q00872|MYPC1_HUMAN	tr|A0A2K5NPS1|A0A2K5NPS1_CERAT	20.701	314	207	9	833	1136	6346	6627	0.007	47.0
sp|Q00872|MYPC1_HUMAN	tr|A0A2K5NPS1|A0A2K5NPS1_CERAT	24.084	191	112	4	463	623	3535	3722	0.011	46.2
sp|Q00872|MYPC1_HUMAN	tr|A0A2K5NPS1|A0A2K5NPS1_CERAT	34.286	105	65	2	512	616	932	1032	0.016	45.8
sp|Q00872|MYPC1_HUMAN	tr|A0A2K5NPS1|A0A2K5NPS1_CERAT	27.473	91	66	0	1046	1136	4382	4472	0.017	45.8
sp|Q00872|MYPC1_HUMAN	tr|A0A2K5NPS1|A0A2K5NPS1_CERAT	29.474	95	59	3	524	616	33739	33827	0.018	45.8
sp|Q00872|MYPC1_HUMAN	tr|A0A2K5NPS1|A0A2K5NPS1_CERAT	31.111	90	58	2	1048	1137	1845	1930	0.024	45.4
sp|Q00872|MYPC1_HUMAN	tr|A0A2K5NPS1|A0A2K5NPS1_CERAT	33.684	95	59	2	1036	1126	3488	3582	0.026	45.1
sp|Q00872|MYPC1_HUMAN	tr|A0A2K5NPS1|A0A2K5NPS1_CERAT	30.208	96	64	2	1047	1141	3621	3714	0.027	45.1
sp|Q00872|MYPC1_HUMAN	tr|A0A2K5NPS1|A0A2K5NPS1_CERAT	27.660	94	68	0	1045	1138	3237	3330	0.047	44.3
sp|Q00872|MYPC1_HUMAN	tr|A0A2K5NPS1|A0A2K5NPS1_CERAT	33.333	93	61	1	1049	1140	1293	1385	0.050	44.3
sp|Q00872|MYPC1_HUMAN	tr|A0A2K5NPS1|A0A2K5NPS1_CERAT	24.537	216	136	6	932	1136	16181	16380	0.050	44.3
sp|Q00872|MYPC1_HUMAN	tr|A0A2K5NPS1|A0A2K5NPS1_CERAT	31.944	72	49	0	1065	1136	6086	6157	0.060	43.9
sp|Q00872|MYPC1_HUMAN	tr|A0A2K5NPS1|A0A2K5NPS1_CERAT	25.789	190	124	7	939	1126	17314	17488	0.090	43.5
sp|Q00872|MYPC1_HUMAN	tr|A0A2K5NPS1|A0A2K5NPS1_CERAT	21.923	260	169	8	887	1139	4336	4568	0.096	43.1
sp|Q00872|MYPC1_HUMAN	tr|A0A2K5NPS1|A0A2K5NPS1_CERAT	22.280	193	128	10	257	431	1460	1648	0.11	43.1
sp|Q00872|MYPC1_HUMAN	tr|A0A2K5NPS1|A0A2K5NPS1_CERAT	20.942	382	234	11	264	616	3250	3592	0.14	42.7
sp|Q00872|MYPC1_HUMAN	tr|A0A2K5NPS1|A0A2K5NPS1_CERAT	31.034	116	69	5	1022	1136	13150	13255	0.21	42.0
sp|Q00872|MYPC1_HUMAN	tr|A0A2K5NPS1|A0A2K5NPS1_CERAT	27.174	92	66	1	1046	1137	33447	33537	0.60	40.8
sp|Q00872|MYPC1_HUMAN	tr|A0A2K5NPS1|A0A2K5NPS1_CERAT	23.196	194	133	6	431	619	9580	9762	0.61	40.8
sp|Q00872|MYPC1_HUMAN	tr|A0A2K5NPS1|A0A2K5NPS1_CERAT	29.000	100	66	3	932	1029	17898	17994	0.66	40.4
sp|Q00872|MYPC1_HUMAN	tr|A0A2K5NPS1|A0A2K5NPS1_CERAT	31.746	63	42	1	261	322	33268	33330	0.69	40.4
sp|Q00872|MYPC1_HUMAN	tr|A0A2K5NPS1|A0A2K5NPS1_CERAT	25.316	79	55	1	854	928	34229	34307	1.0	40.0
sp|Q00872|MYPC1_HUMAN	tr|A0A2K5NPS1|A0A2K5NPS1_CERAT	27.551	98	68	2	1042	1137	32676	32772	1.1	40.0
sp|Q00872|MYPC1_HUMAN	tr|A0A2K5NPS1|A0A2K5NPS1_CERAT	28.571	84	59	1	533	616	111	193	1.4	39.3
sp|Q00872|MYPC1_HUMAN	tr|A0A2K5NPS1|A0A2K5NPS1_CERAT	27.160	162	105	6	279	430	33	191	1.6	39.3
sp|Q00872|MYPC1_HUMAN	tr|A0A2K5NPS1|A0A2K5NPS1_CERAT	23.158	285	170	13	873	1137	3179	3434	1.7	39.3
sp|Q00872|MYPC1_HUMAN	tr|A0A2K5NPS1|A0A2K5NPS1_CERAT	31.325	83	56	1	1045	1126	2076	2158	1.9	38.9
sp|Q00872|MYPC1_HUMAN	tr|A0A2K5NPS1|A0A2K5NPS1_CERAT	31.325	83	52	2	264	341	18408	18490	3.9	38.1
sp|Q00872|MYPC1_HUMAN	tr|A0A2K5NPS1|A0A2K5NPS1_CERAT	24.675	154	101	5	479	622	1506	1654	4.0	38.1
sp|Q00872|MYPC1_HUMAN	tr|A0A2K5NPS1|A0A2K5NPS1_CERAT	29.032	93	63	3	1045	1136	4287	4377	5.2	37.7
sp|Q00872|MYPC1_HUMAN	tr|A0A2K5NPS1|A0A2K5NPS1_CERAT	26.042	96	71	0	1041	1136	33254	33349	5.8	37.4
sp|Q00872|MYPC1_HUMAN	tr|A0A2K5NPS1|A0A2K5NPS1_CERAT	22.167	203	136	7	431	616	32574	32771	6.4	37.4
sp|Q00872|MYPC1_HUMAN	tr|A0A2K5NPS1|A0A2K5NPS1_CERAT	32.000	50	34	0	1077	1126	32485	32534	7.9	37.0
sp|Q00872|MYPC1_HUMAN	tr|A0A096MTQ4|A0A096MTQ4_PAPAN	32.630	521	316	9	511	1027	25941	26430	2.98e-74	277
sp|Q00872|MYPC1_HUMAN	tr|A0A096MTQ4|A0A096MTQ4_PAPAN	27.979	772	490	15	272	1017	13702	14433	6.27e-73	273
sp|Q00872|MYPC1_HUMAN	tr|A0A096MTQ4|A0A096MTQ4_PAPAN	30.272	588	357	12	438	1014	23711	24256	8.79e-70	263
sp|Q00872|MYPC1_HUMAN	tr|A0A096MTQ4|A0A096MTQ4_PAPAN	30.400	500	314	10	519	1014	24869	25338	2.12e-65	250
sp|Q00872|MYPC1_HUMAN	tr|A0A096MTQ4|A0A096MTQ4_PAPAN	30.040	496	317	8	521	1014	22707	23174	2.45e-63	243
sp|Q00872|MYPC1_HUMAN	tr|A0A096MTQ4|A0A096MTQ4_PAPAN	30.739	514	321	10	518	1024	19450	19935	1.02e-61	238
sp|Q00872|MYPC1_HUMAN	tr|A0A096MTQ4|A0A096MTQ4_PAPAN	31.213	503	312	10	523	1015	17368	17846	1.34e-61	238
sp|Q00872|MYPC1_HUMAN	tr|A0A096MTQ4|A0A096MTQ4_PAPAN	29.098	488	312	7	534	1015	27045	27504	6.80e-61	236
sp|Q00872|MYPC1_HUMAN	tr|A0A096MTQ4|A0A096MTQ4_PAPAN	34.837	399	239	4	620	1015	22109	22489	1.07e-60	235
sp|Q00872|MYPC1_HUMAN	tr|A0A096MTQ4|A0A096MTQ4_PAPAN	30.658	486	313	5	530	1013	30301	30764	4.96e-60	233
sp|Q00872|MYPC1_HUMAN	tr|A0A096MTQ4|A0A096MTQ4_PAPAN	28.943	577	343	13	464	1013	26673	27209	6.29e-60	233
sp|Q00872|MYPC1_HUMAN	tr|A0A096MTQ4|A0A096MTQ4_PAPAN	29.087	526	333	8	508	1015	14224	14727	1.83e-59	231
sp|Q00872|MYPC1_HUMAN	tr|A0A096MTQ4|A0A096MTQ4_PAPAN	28.405	602	380	13	436	1015	30590	31162	2.27e-59	231
sp|Q00872|MYPC1_HUMAN	tr|A0A096MTQ4|A0A096MTQ4_PAPAN	26.754	613	383	12	429	1015	24081	24653	9.12e-59	229
sp|Q00872|MYPC1_HUMAN	tr|A0A096MTQ4|A0A096MTQ4_PAPAN	29.401	534	332	14	518	1047	20537	21029	3.65e-58	227
sp|Q00872|MYPC1_HUMAN	tr|A0A096MTQ4|A0A096MTQ4_PAPAN	27.692	585	383	11	465	1036	27361	27918	1.05e-57	226
sp|Q00872|MYPC1_HUMAN	tr|A0A096MTQ4|A0A096MTQ4_PAPAN	28.796	573	356	11	464	1015	25195	25736	5.48e-57	223
sp|Q00872|MYPC1_HUMAN	tr|A0A096MTQ4|A0A096MTQ4_PAPAN	28.105	612	393	13	241	837	13573	14152	7.78e-56	219
sp|Q00872|MYPC1_HUMAN	tr|A0A096MTQ4|A0A096MTQ4_PAPAN	29.885	522	328	10	522	1024	16658	17160	8.05e-56	219
sp|Q00872|MYPC1_HUMAN	tr|A0A096MTQ4|A0A096MTQ4_PAPAN	28.021	571	361	10	464	1015	26278	26817	1.56e-55	219
sp|Q00872|MYPC1_HUMAN	tr|A0A096MTQ4|A0A096MTQ4_PAPAN	34.080	402	235	9	620	1012	19249	19629	1.82e-55	218
sp|Q00872|MYPC1_HUMAN	tr|A0A096MTQ4|A0A096MTQ4_PAPAN	32.918	401	248	4	618	1015	21024	21406	2.67e-55	218
sp|Q00872|MYPC1_HUMAN	tr|A0A096MTQ4|A0A096MTQ4_PAPAN	29.039	489	318	8	529	1013	21628	22091	3.43e-55	218
sp|Q00872|MYPC1_HUMAN	tr|A0A096MTQ4|A0A096MTQ4_PAPAN	26.840	652	415	16	386	1015	20109	20720	3.46e-55	218
sp|Q00872|MYPC1_HUMAN	tr|A0A096MTQ4|A0A096MTQ4_PAPAN	33.000	400	240	7	620	1012	17862	18240	3.74e-55	218
sp|Q00872|MYPC1_HUMAN	tr|A0A096MTQ4|A0A096MTQ4_PAPAN	29.021	572	355	10	464	1015	23031	23571	1.03e-54	216
sp|Q00872|MYPC1_HUMAN	tr|A0A096MTQ4|A0A096MTQ4_PAPAN	29.124	491	320	7	529	1015	29209	29675	1.20e-54	216
sp|Q00872|MYPC1_HUMAN	tr|A0A096MTQ4|A0A096MTQ4_PAPAN	29.167	504	324	11	518	1015	28115	28591	4.79e-54	214
sp|Q00872|MYPC1_HUMAN	tr|A0A096MTQ4|A0A096MTQ4_PAPAN	30.392	408	260	6	620	1021	27916	28305	6.65e-53	210
sp|Q00872|MYPC1_HUMAN	tr|A0A096MTQ4|A0A096MTQ4_PAPAN	27.544	570	364	11	463	1013	23426	23965	1.19e-52	209
sp|Q00872|MYPC1_HUMAN	tr|A0A096MTQ4|A0A096MTQ4_PAPAN	31.678	423	257	8	620	1032	22505	22905	1.78e-52	209
sp|Q00872|MYPC1_HUMAN	tr|A0A096MTQ4|A0A096MTQ4_PAPAN	26.631	567	370	11	464	1013	28447	28984	6.29e-52	207
sp|Q00872|MYPC1_HUMAN	tr|A0A096MTQ4|A0A096MTQ4_PAPAN	27.197	603	395	11	430	1015	19747	20322	1.00e-50	203
sp|Q00872|MYPC1_HUMAN	tr|A0A096MTQ4|A0A096MTQ4_PAPAN	29.889	542	314	13	522	1038	14548	15048	1.15e-50	203
sp|Q00872|MYPC1_HUMAN	tr|A0A096MTQ4|A0A096MTQ4_PAPAN	29.975	407	260	6	620	1021	25752	26138	1.03e-49	200
sp|Q00872|MYPC1_HUMAN	tr|A0A096MTQ4|A0A096MTQ4_PAPAN	30.097	412	255	4	619	1013	16448	16843	1.86e-48	196
sp|Q00872|MYPC1_HUMAN	tr|A0A096MTQ4|A0A096MTQ4_PAPAN	31.026	419	258	8	619	1026	30089	30487	3.27e-48	195
sp|Q00872|MYPC1_HUMAN	tr|A0A096MTQ4|A0A096MTQ4_PAPAN	26.298	578	363	13	462	1013	18392	18932	1.18e-47	193
sp|Q00872|MYPC1_HUMAN	tr|A0A096MTQ4|A0A096MTQ4_PAPAN	27.968	497	326	10	620	1107	29691	30164	7.06e-47	191
sp|Q00872|MYPC1_HUMAN	tr|A0A096MTQ4|A0A096MTQ4_PAPAN	25.733	614	408	15	420	1013	24462	25047	1.62e-46	189
sp|Q00872|MYPC1_HUMAN	tr|A0A096MTQ4|A0A096MTQ4_PAPAN	28.544	529	325	15	520	1029	15950	16444	6.78e-46	187
sp|Q00872|MYPC1_HUMAN	tr|A0A096MTQ4|A0A096MTQ4_PAPAN	28.960	404	264	5	620	1019	29002	29386	1.62e-45	186
sp|Q00872|MYPC1_HUMAN	tr|A0A096MTQ4|A0A096MTQ4_PAPAN	28.081	495	318	9	573	1053	17115	17585	1.85e-45	186
sp|Q00872|MYPC1_HUMAN	tr|A0A096MTQ4|A0A096MTQ4_PAPAN	27.723	505	326	11	518	1012	18752	19227	4.65e-45	185
sp|Q00872|MYPC1_HUMAN	tr|A0A096MTQ4|A0A096MTQ4_PAPAN	28.752	553	314	15	502	1012	15220	15734	7.44e-45	184
sp|Q00872|MYPC1_HUMAN	tr|A0A096MTQ4|A0A096MTQ4_PAPAN	28.678	401	260	5	620	1015	15044	15423	1.12e-44	184
sp|Q00872|MYPC1_HUMAN	tr|A0A096MTQ4|A0A096MTQ4_PAPAN	30.000	400	252	6	628	1021	21430	21807	1.32e-44	183
sp|Q00872|MYPC1_HUMAN	tr|A0A096MTQ4|A0A096MTQ4_PAPAN	24.762	735	444	26	344	1022	31385	32066	1.62e-41	173
sp|Q00872|MYPC1_HUMAN	tr|A0A096MTQ4|A0A096MTQ4_PAPAN	23.840	927	569	29	263	1141	13510	14347	2.31e-41	173
sp|Q00872|MYPC1_HUMAN	tr|A0A096MTQ4|A0A096MTQ4_PAPAN	29.114	395	257	5	620	1012	15753	16126	1.58e-39	167
sp|Q00872|MYPC1_HUMAN	tr|A0A096MTQ4|A0A096MTQ4_PAPAN	25.934	482	286	11	58	501	9381	9829	5.60e-39	165
sp|Q00872|MYPC1_HUMAN	tr|A0A096MTQ4|A0A096MTQ4_PAPAN	30.748	361	240	6	264	623	13067	13418	3.81e-36	156
sp|Q00872|MYPC1_HUMAN	tr|A0A096MTQ4|A0A096MTQ4_PAPAN	33.119	311	174	9	519	821	23388	23672	4.30e-34	149
sp|Q00872|MYPC1_HUMAN	tr|A0A096MTQ4|A0A096MTQ4_PAPAN	30.606	330	203	8	522	847	21913	22220	5.68e-34	149
sp|Q00872|MYPC1_HUMAN	tr|A0A096MTQ4|A0A096MTQ4_PAPAN	31.085	341	209	9	506	841	27307	27626	7.53e-33	145
sp|Q00872|MYPC1_HUMAN	tr|A0A096MTQ4|A0A096MTQ4_PAPAN	24.571	700	417	23	355	1013	14497	15126	8.20e-33	145
sp|Q00872|MYPC1_HUMAN	tr|A0A096MTQ4|A0A096MTQ4_PAPAN	29.722	360	216	10	491	837	20792	21127	6.81e-31	139
sp|Q00872|MYPC1_HUMAN	tr|A0A096MTQ4|A0A096MTQ4_PAPAN	31.699	306	186	6	519	821	25552	25837	1.11e-30	138
sp|Q00872|MYPC1_HUMAN	tr|A0A096MTQ4|A0A096MTQ4_PAPAN	30.065	306	190	6	519	821	22306	22590	1.16e-30	138
sp|Q00872|MYPC1_HUMAN	tr|A0A096MTQ4|A0A096MTQ4_PAPAN	30.286	350	225	6	263	607	13244	13579	3.76e-30	136
sp|Q00872|MYPC1_HUMAN	tr|A0A096MTQ4|A0A096MTQ4_PAPAN	22.894	926	586	35	253	1137	4665	5503	4.68e-29	133
sp|Q00872|MYPC1_HUMAN	tr|A0A096MTQ4|A0A096MTQ4_PAPAN	27.171	357	221	9	496	837	20107	20439	1.49e-28	131
sp|Q00872|MYPC1_HUMAN	tr|A0A096MTQ4|A0A096MTQ4_PAPAN	27.098	417	279	10	270	670	2986	3393	1.92e-28	130
sp|Q00872|MYPC1_HUMAN	tr|A0A096MTQ4|A0A096MTQ4_PAPAN	28.457	376	256	7	247	617	2169	2536	2.18e-28	130
sp|Q00872|MYPC1_HUMAN	tr|A0A096MTQ4|A0A096MTQ4_PAPAN	29.167	360	245	6	272	630	12808	13158	4.91e-28	129
sp|Q00872|MYPC1_HUMAN	tr|A0A096MTQ4|A0A096MTQ4_PAPAN	34.188	234	146	5	272	503	2726	2953	5.30e-28	129
sp|Q00872|MYPC1_HUMAN	tr|A0A096MTQ4|A0A096MTQ4_PAPAN	25.370	473	297	11	559	1015	31226	31658	9.18e-28	129
sp|Q00872|MYPC1_HUMAN	tr|A0A096MTQ4|A0A096MTQ4_PAPAN	23.402	923	586	36	254	1137	6352	7192	2.33e-27	127
sp|Q00872|MYPC1_HUMAN	tr|A0A096MTQ4|A0A096MTQ4_PAPAN	28.797	316	200	6	521	832	29893	30187	2.85e-27	127
sp|Q00872|MYPC1_HUMAN	tr|A0A096MTQ4|A0A096MTQ4_PAPAN	31.153	321	193	7	522	837	21226	21523	7.78e-27	125
sp|Q00872|MYPC1_HUMAN	tr|A0A096MTQ4|A0A096MTQ4_PAPAN	24.144	555	333	13	617	1140	14841	15338	8.19e-27	125
sp|Q00872|MYPC1_HUMAN	tr|A0A096MTQ4|A0A096MTQ4_PAPAN	34.685	222	142	2	283	503	12552	12771	2.26e-26	124
sp|Q00872|MYPC1_HUMAN	tr|A0A096MTQ4|A0A096MTQ4_PAPAN	28.438	320	205	6	522	837	28805	29104	4.95e-26	123
sp|Q00872|MYPC1_HUMAN	tr|A0A096MTQ4|A0A096MTQ4_PAPAN	29.096	354	232	9	264	614	12445	12782	7.00e-26	122
sp|Q00872|MYPC1_HUMAN	tr|A0A096MTQ4|A0A096MTQ4_PAPAN	28.882	322	199	9	522	837	29495	29792	1.15e-25	122
sp|Q00872|MYPC1_HUMAN	tr|A0A096MTQ4|A0A096MTQ4_PAPAN	27.429	350	224	7	505	850	24064	24387	1.70e-25	121
sp|Q00872|MYPC1_HUMAN	tr|A0A096MTQ4|A0A096MTQ4_PAPAN	23.035	916	592	31	254	1134	8234	9071	2.80e-25	120
sp|Q00872|MYPC1_HUMAN	tr|A0A096MTQ4|A0A096MTQ4_PAPAN	21.572	1094	719	36	92	1141	5071	6069	3.93e-24	117
sp|Q00872|MYPC1_HUMAN	tr|A0A096MTQ4|A0A096MTQ4_PAPAN	23.711	873	482	34	337	1126	22306	23077	5.60e-24	116
sp|Q00872|MYPC1_HUMAN	tr|A0A096MTQ4|A0A096MTQ4_PAPAN	24.412	553	321	15	620	1141	20439	20925	7.53e-24	115
sp|Q00872|MYPC1_HUMAN	tr|A0A096MTQ4|A0A096MTQ4_PAPAN	22.122	1112	708	41	69	1127	4394	5400	1.18e-23	115
sp|Q00872|MYPC1_HUMAN	tr|A0A096MTQ4|A0A096MTQ4_PAPAN	27.248	367	243	10	240	599	2780	3129	2.24e-23	114
sp|Q00872|MYPC1_HUMAN	tr|A0A096MTQ4|A0A096MTQ4_PAPAN	28.253	269	186	4	256	521	12968	13232	3.14e-23	114
sp|Q00872|MYPC1_HUMAN	tr|A0A096MTQ4|A0A096MTQ4_PAPAN	22.814	526	346	13	617	1129	26931	27409	3.87e-23	113
sp|Q00872|MYPC1_HUMAN	tr|A0A096MTQ4|A0A096MTQ4_PAPAN	22.087	901	598	31	277	1136	8634	9471	1.47e-22	111
sp|Q00872|MYPC1_HUMAN	tr|A0A096MTQ4|A0A096MTQ4_PAPAN	27.321	377	236	9	261	616	2258	2617	3.22e-22	110
sp|Q00872|MYPC1_HUMAN	tr|A0A096MTQ4|A0A096MTQ4_PAPAN	23.041	868	525	32	319	1127	24459	25242	6.27e-22	109
sp|Q00872|MYPC1_HUMAN	tr|A0A096MTQ4|A0A096MTQ4_PAPAN	22.019	1149	706	47	60	1137	6822	7851	6.88e-22	109
sp|Q00872|MYPC1_HUMAN	tr|A0A096MTQ4|A0A096MTQ4_PAPAN	24.678	543	328	19	620	1136	17963	18450	8.15e-22	109
sp|Q00872|MYPC1_HUMAN	tr|A0A096MTQ4|A0A096MTQ4_PAPAN	24.151	530	331	18	620	1127	18654	19134	4.71e-21	106
sp|Q00872|MYPC1_HUMAN	tr|A0A096MTQ4|A0A096MTQ4_PAPAN	26.838	272	192	4	252	520	12608	12875	6.22e-21	106
sp|Q00872|MYPC1_HUMAN	tr|A0A096MTQ4|A0A096MTQ4_PAPAN	29.961	257	155	6	628	880	31188	31423	8.15e-21	105
sp|Q00872|MYPC1_HUMAN	tr|A0A096MTQ4|A0A096MTQ4_PAPAN	22.316	950	561	36	256	1137	7483	8323	1.99e-20	104
sp|Q00872|MYPC1_HUMAN	tr|A0A096MTQ4|A0A096MTQ4_PAPAN	26.703	367	243	10	269	616	3074	3433	4.83e-20	103
sp|Q00872|MYPC1_HUMAN	tr|A0A096MTQ4|A0A096MTQ4_PAPAN	21.579	1140	727	43	44	1126	5681	6710	7.18e-20	102
sp|Q00872|MYPC1_HUMAN	tr|A0A096MTQ4|A0A096MTQ4_PAPAN	27.763	371	241	13	265	622	2094	2450	2.34e-19	101
sp|Q00872|MYPC1_HUMAN	tr|A0A096MTQ4|A0A096MTQ4_PAPAN	25.495	455	261	16	702	1136	20923	21319	3.53e-18	97.4
sp|Q00872|MYPC1_HUMAN	tr|A0A096MTQ4|A0A096MTQ4_PAPAN	30.249	281	180	5	283	559	12375	12643	4.14e-18	97.1
sp|Q00872|MYPC1_HUMAN	tr|A0A096MTQ4|A0A096MTQ4_PAPAN	22.870	446	273	11	719	1141	31080	31477	5.11e-18	97.1
sp|Q00872|MYPC1_HUMAN	tr|A0A096MTQ4|A0A096MTQ4_PAPAN	26.933	375	253	9	263	633	2366	2723	8.41e-18	96.3
sp|Q00872|MYPC1_HUMAN	tr|A0A096MTQ4|A0A096MTQ4_PAPAN	26.077	441	267	12	596	1013	21100	21504	9.62e-18	95.9
sp|Q00872|MYPC1_HUMAN	tr|A0A096MTQ4|A0A096MTQ4_PAPAN	27.069	447	261	16	597	1015	29766	30175	5.28e-17	93.6
sp|Q00872|MYPC1_HUMAN	tr|A0A096MTQ4|A0A096MTQ4_PAPAN	20.354	904	595	34	265	1127	4301	5120	8.83e-17	92.8
sp|Q00872|MYPC1_HUMAN	tr|A0A096MTQ4|A0A096MTQ4_PAPAN	20.819	1148	729	45	60	1141	7763	8796	1.02e-16	92.4
sp|Q00872|MYPC1_HUMAN	tr|A0A096MTQ4|A0A096MTQ4_PAPAN	26.355	406	270	11	243	630	12053	12447	2.82e-16	91.3
sp|Q00872|MYPC1_HUMAN	tr|A0A096MTQ4|A0A096MTQ4_PAPAN	23.171	574	366	19	569	1117	27961	28484	3.86e-16	90.9
sp|Q00872|MYPC1_HUMAN	tr|A0A096MTQ4|A0A096MTQ4_PAPAN	31.797	217	130	5	929	1141	31672	31874	4.19e-16	90.5
sp|Q00872|MYPC1_HUMAN	tr|A0A096MTQ4|A0A096MTQ4_PAPAN	25.266	376	253	13	263	620	4393	4758	1.59e-15	88.6
sp|Q00872|MYPC1_HUMAN	tr|A0A096MTQ4|A0A096MTQ4_PAPAN	24.074	432	245	14	724	1126	29997	30374	6.48e-15	86.7
sp|Q00872|MYPC1_HUMAN	tr|A0A096MTQ4|A0A096MTQ4_PAPAN	22.591	602	398	22	60	624	8704	9274	1.19e-14	85.9
sp|Q00872|MYPC1_HUMAN	tr|A0A096MTQ4|A0A096MTQ4_PAPAN	25.059	423	271	13	715	1126	18451	18838	1.77e-14	85.1
sp|Q00872|MYPC1_HUMAN	tr|A0A096MTQ4|A0A096MTQ4_PAPAN	26.733	202	130	4	926	1126	23975	24159	5.02e-14	83.6
sp|Q00872|MYPC1_HUMAN	tr|A0A096MTQ4|A0A096MTQ4_PAPAN	30.808	198	119	2	932	1126	14448	14630	5.55e-14	83.6
sp|Q00872|MYPC1_HUMAN	tr|A0A096MTQ4|A0A096MTQ4_PAPAN	22.279	588	351	22	89	616	33730	34271	1.65e-13	82.0
sp|Q00872|MYPC1_HUMAN	tr|A0A096MTQ4|A0A096MTQ4_PAPAN	23.002	413	266	12	728	1126	27827	28201	1.73e-13	82.0
sp|Q00872|MYPC1_HUMAN	tr|A0A096MTQ4|A0A096MTQ4_PAPAN	22.353	510	326	18	648	1136	27352	27812	1.88e-13	82.0
sp|Q00872|MYPC1_HUMAN	tr|A0A096MTQ4|A0A096MTQ4_PAPAN	24.576	472	264	18	693	1139	26721	27125	2.92e-13	81.3
sp|Q00872|MYPC1_HUMAN	tr|A0A096MTQ4|A0A096MTQ4_PAPAN	30.568	229	145	8	285	501	12011	12237	9.40e-13	79.7
sp|Q00872|MYPC1_HUMAN	tr|A0A096MTQ4|A0A096MTQ4_PAPAN	27.083	288	158	12	265	501	32430	32716	1.09e-12	79.3
sp|Q00872|MYPC1_HUMAN	tr|A0A096MTQ4|A0A096MTQ4_PAPAN	23.953	597	374	27	59	614	6632	7189	1.16e-12	79.3
sp|Q00872|MYPC1_HUMAN	tr|A0A096MTQ4|A0A096MTQ4_PAPAN	34.783	138	76	4	579	706	15099	15232	2.39e-12	78.2
sp|Q00872|MYPC1_HUMAN	tr|A0A096MTQ4|A0A096MTQ4_PAPAN	22.951	427	253	15	735	1136	19860	20235	3.71e-12	77.4
sp|Q00872|MYPC1_HUMAN	tr|A0A096MTQ4|A0A096MTQ4_PAPAN	25.381	197	133	3	251	435	9662	9856	5.84e-12	77.0
sp|Q00872|MYPC1_HUMAN	tr|A0A096MTQ4|A0A096MTQ4_PAPAN	23.725	451	266	19	713	1134	26328	26729	1.02e-11	76.3
sp|Q00872|MYPC1_HUMAN	tr|A0A096MTQ4|A0A096MTQ4_PAPAN	25.379	264	170	8	263	503	3157	3416	2.36e-11	75.1
sp|Q00872|MYPC1_HUMAN	tr|A0A096MTQ4|A0A096MTQ4_PAPAN	21.730	474	268	17	697	1139	23083	23484	2.51e-11	74.7
sp|Q00872|MYPC1_HUMAN	tr|A0A096MTQ4|A0A096MTQ4_PAPAN	26.829	205	134	3	926	1130	26140	26328	3.37e-11	74.3
sp|Q00872|MYPC1_HUMAN	tr|A0A096MTQ4|A0A096MTQ4_PAPAN	22.314	363	243	9	790	1137	28561	28899	1.42e-10	72.4
sp|Q00872|MYPC1_HUMAN	tr|A0A096MTQ4|A0A096MTQ4_PAPAN	23.821	424	257	16	724	1127	25659	26036	2.20e-10	71.6
sp|Q00872|MYPC1_HUMAN	tr|A0A096MTQ4|A0A096MTQ4_PAPAN	29.557	203	129	5	926	1128	21809	21997	4.31e-10	70.9
sp|Q00872|MYPC1_HUMAN	tr|A0A096MTQ4|A0A096MTQ4_PAPAN	25.676	222	148	6	918	1136	17551	17758	7.91e-10	70.1
sp|Q00872|MYPC1_HUMAN	tr|A0A096MTQ4|A0A096MTQ4_PAPAN	20.110	547	376	17	92	606	6475	6992	8.11e-10	69.7
sp|Q00872|MYPC1_HUMAN	tr|A0A096MTQ4|A0A096MTQ4_PAPAN	23.380	432	261	15	727	1136	25265	25648	2.55e-09	68.2
sp|Q00872|MYPC1_HUMAN	tr|A0A096MTQ4|A0A096MTQ4_PAPAN	23.799	437	267	14	720	1136	30684	31074	2.59e-09	68.2
sp|Q00872|MYPC1_HUMAN	tr|A0A096MTQ4|A0A096MTQ4_PAPAN	21.798	445	255	16	715	1126	21320	21704	2.70e-09	68.2
sp|Q00872|MYPC1_HUMAN	tr|A0A096MTQ4|A0A096MTQ4_PAPAN	25.837	209	140	4	929	1136	29101	29295	3.98e-09	67.8
sp|Q00872|MYPC1_HUMAN	tr|A0A096MTQ4|A0A096MTQ4_PAPAN	26.316	209	129	5	926	1127	30479	30669	7.54e-09	66.6
sp|Q00872|MYPC1_HUMAN	tr|A0A096MTQ4|A0A096MTQ4_PAPAN	21.767	464	267	16	693	1127	23475	23871	9.15e-09	66.2
sp|Q00872|MYPC1_HUMAN	tr|A0A096MTQ4|A0A096MTQ4_PAPAN	23.202	431	262	17	727	1136	24183	24565	2.73e-08	64.7
sp|Q00872|MYPC1_HUMAN	tr|A0A096MTQ4|A0A096MTQ4_PAPAN	32.026	153	85	4	938	1088	15446	15581	4.34e-08	64.3
sp|Q00872|MYPC1_HUMAN	tr|A0A096MTQ4|A0A096MTQ4_PAPAN	26.368	201	135	4	926	1126	29390	29577	4.38e-08	64.3
sp|Q00872|MYPC1_HUMAN	tr|A0A096MTQ4|A0A096MTQ4_PAPAN	33.696	92	61	0	1047	1138	943	1034	5.05e-08	63.9
sp|Q00872|MYPC1_HUMAN	tr|A0A096MTQ4|A0A096MTQ4_PAPAN	32.432	111	74	1	600	709	22187	22297	5.54e-08	63.9
sp|Q00872|MYPC1_HUMAN	tr|A0A096MTQ4|A0A096MTQ4_PAPAN	26.415	212	127	6	938	1136	16868	17063	6.72e-08	63.5
sp|Q00872|MYPC1_HUMAN	tr|A0A096MTQ4|A0A096MTQ4_PAPAN	31.532	111	70	2	597	701	29075	29185	1.80e-07	62.0
sp|Q00872|MYPC1_HUMAN	tr|A0A096MTQ4|A0A096MTQ4_PAPAN	28.796	191	123	6	341	520	11974	12162	3.24e-07	61.2
sp|Q00872|MYPC1_HUMAN	tr|A0A096MTQ4|A0A096MTQ4_PAPAN	22.374	438	250	13	724	1126	19153	19535	4.14e-07	60.8
sp|Q00872|MYPC1_HUMAN	tr|A0A096MTQ4|A0A096MTQ4_PAPAN	25.500	200	132	4	929	1127	19646	19829	2.61e-06	58.2
sp|Q00872|MYPC1_HUMAN	tr|A0A096MTQ4|A0A096MTQ4_PAPAN	29.897	97	68	0	1043	1139	33698	33794	4.47e-06	57.4
sp|Q00872|MYPC1_HUMAN	tr|A0A096MTQ4|A0A096MTQ4_PAPAN	22.000	300	184	7	853	1137	4491	4755	6.31e-06	57.0
sp|Q00872|MYPC1_HUMAN	tr|A0A096MTQ4|A0A096MTQ4_PAPAN	27.149	221	128	9	932	1136	16555	16758	1.25e-05	56.2
sp|Q00872|MYPC1_HUMAN	tr|A0A096MTQ4|A0A096MTQ4_PAPAN	22.109	294	197	7	853	1137	9093	9363	4.26e-05	54.3
sp|Q00872|MYPC1_HUMAN	tr|A0A096MTQ4|A0A096MTQ4_PAPAN	25.150	167	114	4	345	501	9	174	4.87e-05	54.3
sp|Q00872|MYPC1_HUMAN	tr|A0A096MTQ4|A0A096MTQ4_PAPAN	22.047	381	271	9	271	634	33720	34091	5.00e-05	54.3
sp|Q00872|MYPC1_HUMAN	tr|A0A096MTQ4|A0A096MTQ4_PAPAN	23.529	221	124	5	920	1138	1472	1649	1.87e-04	52.4
sp|Q00872|MYPC1_HUMAN	tr|A0A096MTQ4|A0A096MTQ4_PAPAN	28.421	95	67	1	1044	1137	6347	6441	4.64e-04	50.8
sp|Q00872|MYPC1_HUMAN	tr|A0A096MTQ4|A0A096MTQ4_PAPAN	30.108	93	65	0	1045	1137	8886	8978	6.55e-04	50.4
sp|Q00872|MYPC1_HUMAN	tr|A0A096MTQ4|A0A096MTQ4_PAPAN	33.333	102	63	3	930	1029	20336	20434	0.001	49.7
sp|Q00872|MYPC1_HUMAN	tr|A0A096MTQ4|A0A096MTQ4_PAPAN	31.579	95	62	1	1047	1138	32540	32634	0.002	48.9
sp|Q00872|MYPC1_HUMAN	tr|A0A096MTQ4|A0A096MTQ4_PAPAN	26.174	149	103	2	994	1136	33926	34073	0.002	48.9
sp|Q00872|MYPC1_HUMAN	tr|A0A096MTQ4|A0A096MTQ4_PAPAN	22.072	444	275	18	715	1136	15649	16043	0.004	47.8
sp|Q00872|MYPC1_HUMAN	tr|A0A096MTQ4|A0A096MTQ4_PAPAN	28.125	96	67	1	1044	1137	3	98	0.004	47.8
sp|Q00872|MYPC1_HUMAN	tr|A0A096MTQ4|A0A096MTQ4_PAPAN	20.217	277	191	7	857	1127	6085	6337	0.005	47.8
sp|Q00872|MYPC1_HUMAN	tr|A0A096MTQ4|A0A096MTQ4_PAPAN	21.563	320	203	14	833	1137	8884	9170	0.006	47.0
sp|Q00872|MYPC1_HUMAN	tr|A0A096MTQ4|A0A096MTQ4_PAPAN	21.479	284	151	7	854	1134	957	1171	0.010	46.6
sp|Q00872|MYPC1_HUMAN	tr|A0A096MTQ4|A0A096MTQ4_PAPAN	24.084	191	112	4	463	623	3535	3722	0.012	46.2
sp|Q00872|MYPC1_HUMAN	tr|A0A096MTQ4|A0A096MTQ4_PAPAN	23.151	311	220	10	842	1140	1082	1385	0.012	46.2
sp|Q00872|MYPC1_HUMAN	tr|A0A096MTQ4|A0A096MTQ4_PAPAN	27.473	91	66	0	1046	1136	4382	4472	0.017	45.8
sp|Q00872|MYPC1_HUMAN	tr|A0A096MTQ4|A0A096MTQ4_PAPAN	30.208	96	64	2	1047	1141	3621	3714	0.017	45.8
sp|Q00872|MYPC1_HUMAN	tr|A0A096MTQ4|A0A096MTQ4_PAPAN	29.474	95	59	3	524	616	33703	33791	0.018	45.8
sp|Q00872|MYPC1_HUMAN	tr|A0A096MTQ4|A0A096MTQ4_PAPAN	34.286	105	65	2	512	616	932	1032	0.023	45.4
sp|Q00872|MYPC1_HUMAN	tr|A0A096MTQ4|A0A096MTQ4_PAPAN	31.111	90	58	2	1048	1137	1845	1930	0.023	45.4
sp|Q00872|MYPC1_HUMAN	tr|A0A096MTQ4|A0A096MTQ4_PAPAN	33.684	95	59	2	1036	1126	3488	3582	0.026	45.1
sp|Q00872|MYPC1_HUMAN	tr|A0A096MTQ4|A0A096MTQ4_PAPAN	27.660	94	68	0	1045	1138	3237	3330	0.046	44.3
sp|Q00872|MYPC1_HUMAN	tr|A0A096MTQ4|A0A096MTQ4_PAPAN	31.944	72	49	0	1065	1136	6086	6157	0.059	43.9
sp|Q00872|MYPC1_HUMAN	tr|A0A096MTQ4|A0A096MTQ4_PAPAN	24.537	216	136	6	932	1136	16145	16344	0.063	43.9
sp|Q00872|MYPC1_HUMAN	tr|A0A096MTQ4|A0A096MTQ4_PAPAN	21.923	260	169	8	887	1139	4336	4568	0.070	43.9
sp|Q00872|MYPC1_HUMAN	tr|A0A096MTQ4|A0A096MTQ4_PAPAN	25.789	190	124	7	939	1126	17278	17452	0.093	43.5
sp|Q00872|MYPC1_HUMAN	tr|A0A096MTQ4|A0A096MTQ4_PAPAN	22.280	193	128	10	257	431	1460	1648	0.10	43.1
sp|Q00872|MYPC1_HUMAN	tr|A0A096MTQ4|A0A096MTQ4_PAPAN	20.942	382	234	11	264	616	3250	3592	0.18	42.4
sp|Q00872|MYPC1_HUMAN	tr|A0A096MTQ4|A0A096MTQ4_PAPAN	31.034	116	69	5	1022	1136	13124	13229	0.21	42.4
sp|Q00872|MYPC1_HUMAN	tr|A0A096MTQ4|A0A096MTQ4_PAPAN	23.196	194	133	6	431	619	9580	9762	0.36	41.2
sp|Q00872|MYPC1_HUMAN	tr|A0A096MTQ4|A0A096MTQ4_PAPAN	27.174	92	66	1	1046	1137	33411	33501	0.58	40.8
sp|Q00872|MYPC1_HUMAN	tr|A0A096MTQ4|A0A096MTQ4_PAPAN	29.000	100	66	3	932	1029	17862	17958	0.66	40.4
sp|Q00872|MYPC1_HUMAN	tr|A0A096MTQ4|A0A096MTQ4_PAPAN	31.746	63	42	1	261	322	33232	33294	0.70	40.4
sp|Q00872|MYPC1_HUMAN	tr|A0A096MTQ4|A0A096MTQ4_PAPAN	25.316	79	55	1	854	928	34193	34271	1.0	40.0
sp|Q00872|MYPC1_HUMAN	tr|A0A096MTQ4|A0A096MTQ4_PAPAN	27.551	98	68	2	1042	1137	32640	32736	1.0	40.0
sp|Q00872|MYPC1_HUMAN	tr|A0A096MTQ4|A0A096MTQ4_PAPAN	28.571	84	59	1	533	616	111	193	1.4	39.7
sp|Q00872|MYPC1_HUMAN	tr|A0A096MTQ4|A0A096MTQ4_PAPAN	27.160	162	105	6	279	430	33	191	1.6	39.3
sp|Q00872|MYPC1_HUMAN	tr|A0A096MTQ4|A0A096MTQ4_PAPAN	23.158	285	170	13	873	1137	3179	3434	1.8	39.3
sp|Q00872|MYPC1_HUMAN	tr|A0A096MTQ4|A0A096MTQ4_PAPAN	31.325	83	56	1	1045	1126	2076	2158	1.9	38.9
sp|Q00872|MYPC1_HUMAN	tr|A0A096MTQ4|A0A096MTQ4_PAPAN	29.032	93	63	3	1045	1136	4287	4377	3.0	38.5
sp|Q00872|MYPC1_HUMAN	tr|A0A096MTQ4|A0A096MTQ4_PAPAN	31.325	83	52	2	264	341	18372	18454	3.8	38.1
sp|Q00872|MYPC1_HUMAN	tr|A0A096MTQ4|A0A096MTQ4_PAPAN	24.675	154	101	5	479	622	1506	1654	4.2	37.7
sp|Q00872|MYPC1_HUMAN	tr|A0A096MTQ4|A0A096MTQ4_PAPAN	26.042	96	71	0	1041	1136	33218	33313	5.6	37.4
sp|Q00872|MYPC1_HUMAN	tr|A0A096MTQ4|A0A096MTQ4_PAPAN	21.465	396	249	15	277	616	32346	32735	6.2	37.4
sp|Q00872|MYPC1_HUMAN	tr|A0A096MTQ4|A0A096MTQ4_PAPAN	32.000	50	34	0	1077	1126	32449	32498	7.7	37.0
sp|Q00872|MYPC1_HUMAN	tr|A0A2K5D1G0|A0A2K5D1G0_AOTNA	27.122	907	595	20	263	1136	429	1302	3.04e-74	275
sp|Q00872|MYPC1_HUMAN	tr|A0A2K5D1G0|A0A2K5D1G0_AOTNA	29.272	591	375	13	272	845	347	911	2.34e-62	239
sp|Q00872|MYPC1_HUMAN	tr|A0A2K5D1G0|A0A2K5D1G0_AOTNA	23.242	512	328	12	20	501	12	488	9.29e-26	121
sp|Q00872|MYPC1_HUMAN	tr|A0A2K5D1G0|A0A2K5D1G0_AOTNA	29.474	95	66	1	536	630	1223	1316	0.77	40.0
sp|Q00872|MYPC1_HUMAN	tr|A0A2K5U2P6|A0A2K5U2P6_MACFA	32.630	521	316	9	511	1027	25977	26466	3.14e-74	277
sp|Q00872|MYPC1_HUMAN	tr|A0A2K5U2P6|A0A2K5U2P6_MACFA	27.979	772	490	15	272	1017	13728	14459	5.79e-73	273
sp|Q00872|MYPC1_HUMAN	tr|A0A2K5U2P6|A0A2K5U2P6_MACFA	30.442	588	356	13	438	1014	23747	24292	1.58e-69	263
sp|Q00872|MYPC1_HUMAN	tr|A0A2K5U2P6|A0A2K5U2P6_MACFA	30.400	500	314	10	519	1014	24905	25374	1.67e-65	250
sp|Q00872|MYPC1_HUMAN	tr|A0A2K5U2P6|A0A2K5U2P6_MACFA	30.040	496	317	8	521	1014	22743	23210	2.49e-63	243
sp|Q00872|MYPC1_HUMAN	tr|A0A2K5U2P6|A0A2K5U2P6_MACFA	31.014	503	313	10	523	1015	17404	17882	1.98e-61	237
sp|Q00872|MYPC1_HUMAN	tr|A0A2K5U2P6|A0A2K5U2P6_MACFA	30.545	514	322	10	518	1024	19486	19971	4.55e-61	236
sp|Q00872|MYPC1_HUMAN	tr|A0A2K5U2P6|A0A2K5U2P6_MACFA	29.098	488	312	7	534	1015	27081	27540	6.69e-61	236
sp|Q00872|MYPC1_HUMAN	tr|A0A2K5U2P6|A0A2K5U2P6_MACFA	34.586	399	240	4	620	1015	22145	22525	2.64e-60	234
sp|Q00872|MYPC1_HUMAN	tr|A0A2K5U2P6|A0A2K5U2P6_MACFA	29.278	526	332	8	508	1015	14250	14753	3.75e-60	233
sp|Q00872|MYPC1_HUMAN	tr|A0A2K5U2P6|A0A2K5U2P6_MACFA	29.116	577	342	13	464	1013	26709	27245	4.20e-60	233
sp|Q00872|MYPC1_HUMAN	tr|A0A2K5U2P6|A0A2K5U2P6_MACFA	30.658	486	313	5	530	1013	30337	30800	4.71e-60	233
sp|Q00872|MYPC1_HUMAN	tr|A0A2K5U2P6|A0A2K5U2P6_MACFA	27.709	646	409	15	394	1015	30587	31198	2.12e-59	231
sp|Q00872|MYPC1_HUMAN	tr|A0A2K5U2P6|A0A2K5U2P6_MACFA	26.591	613	384	12	429	1015	24117	24689	3.04e-58	227
sp|Q00872|MYPC1_HUMAN	tr|A0A2K5U2P6|A0A2K5U2P6_MACFA	27.863	585	382	11	465	1036	27397	27954	7.53e-58	226
sp|Q00872|MYPC1_HUMAN	tr|A0A2K5U2P6|A0A2K5U2P6_MACFA	29.213	534	333	14	518	1047	20573	21065	5.68e-57	223
sp|Q00872|MYPC1_HUMAN	tr|A0A2K5U2P6|A0A2K5U2P6_MACFA	28.621	573	357	11	464	1015	25231	25772	8.93e-57	223
sp|Q00872|MYPC1_HUMAN	tr|A0A2K5U2P6|A0A2K5U2P6_MACFA	30.077	522	327	10	522	1024	16694	17196	4.87e-56	220
sp|Q00872|MYPC1_HUMAN	tr|A0A2K5U2P6|A0A2K5U2P6_MACFA	28.105	612	393	13	241	837	13599	14178	8.41e-56	219
sp|Q00872|MYPC1_HUMAN	tr|A0A2K5U2P6|A0A2K5U2P6_MACFA	34.080	402	235	9	620	1012	19285	19665	1.19e-55	219
sp|Q00872|MYPC1_HUMAN	tr|A0A2K5U2P6|A0A2K5U2P6_MACFA	28.021	571	361	10	464	1015	26314	26853	1.51e-55	219
sp|Q00872|MYPC1_HUMAN	tr|A0A2K5U2P6|A0A2K5U2P6_MACFA	32.918	401	248	4	618	1015	21060	21442	2.36e-55	218
sp|Q00872|MYPC1_HUMAN	tr|A0A2K5U2P6|A0A2K5U2P6_MACFA	29.039	489	318	8	529	1013	21664	22127	3.94e-55	217
sp|Q00872|MYPC1_HUMAN	tr|A0A2K5U2P6|A0A2K5U2P6_MACFA	33.000	400	240	7	620	1012	17898	18276	4.05e-55	217
sp|Q00872|MYPC1_HUMAN	tr|A0A2K5U2P6|A0A2K5U2P6_MACFA	29.021	572	355	10	464	1015	23067	23607	1.06e-54	216
sp|Q00872|MYPC1_HUMAN	tr|A0A2K5U2P6|A0A2K5U2P6_MACFA	29.124	491	320	7	529	1015	29245	29711	1.23e-54	216
sp|Q00872|MYPC1_HUMAN	tr|A0A2K5U2P6|A0A2K5U2P6_MACFA	26.687	652	416	16	386	1015	20145	20756	5.85e-54	214
sp|Q00872|MYPC1_HUMAN	tr|A0A2K5U2P6|A0A2K5U2P6_MACFA	30.237	506	316	13	518	1015	28151	28627	7.52e-54	213
sp|Q00872|MYPC1_HUMAN	tr|A0A2K5U2P6|A0A2K5U2P6_MACFA	31.678	423	257	8	620	1032	22541	22941	8.62e-53	210
sp|Q00872|MYPC1_HUMAN	tr|A0A2K5U2P6|A0A2K5U2P6_MACFA	27.544	570	364	11	463	1013	23462	24001	1.21e-52	209
sp|Q00872|MYPC1_HUMAN	tr|A0A2K5U2P6|A0A2K5U2P6_MACFA	29.902	408	262	6	620	1021	27952	28341	1.43e-51	206
sp|Q00872|MYPC1_HUMAN	tr|A0A2K5U2P6|A0A2K5U2P6_MACFA	26.631	567	370	11	464	1013	28483	29020	2.61e-51	205
sp|Q00872|MYPC1_HUMAN	tr|A0A2K5U2P6|A0A2K5U2P6_MACFA	27.363	603	394	11	430	1015	19783	20358	7.48e-51	204
sp|Q00872|MYPC1_HUMAN	tr|A0A2K5U2P6|A0A2K5U2P6_MACFA	29.889	542	314	13	522	1038	14574	15074	8.81e-51	203
sp|Q00872|MYPC1_HUMAN	tr|A0A2K5U2P6|A0A2K5U2P6_MACFA	29.975	407	260	6	620	1021	25788	26174	1.23e-49	200
sp|Q00872|MYPC1_HUMAN	tr|A0A2K5U2P6|A0A2K5U2P6_MACFA	30.097	412	255	4	619	1013	16484	16879	1.46e-48	196
sp|Q00872|MYPC1_HUMAN	tr|A0A2K5U2P6|A0A2K5U2P6_MACFA	29.114	553	322	14	502	1012	15246	15770	2.02e-48	196
sp|Q00872|MYPC1_HUMAN	tr|A0A2K5U2P6|A0A2K5U2P6_MACFA	31.026	419	258	8	619	1026	30125	30523	4.20e-48	195
sp|Q00872|MYPC1_HUMAN	tr|A0A2K5U2P6|A0A2K5U2P6_MACFA	26.298	578	363	13	462	1013	18428	18968	1.14e-47	193
sp|Q00872|MYPC1_HUMAN	tr|A0A2K5U2P6|A0A2K5U2P6_MACFA	27.767	497	327	10	620	1107	29727	30200	1.03e-46	190
sp|Q00872|MYPC1_HUMAN	tr|A0A2K5U2P6|A0A2K5U2P6_MACFA	25.733	614	408	15	420	1013	24498	25083	1.64e-46	189
sp|Q00872|MYPC1_HUMAN	tr|A0A2K5U2P6|A0A2K5U2P6_MACFA	28.544	529	325	15	520	1029	15986	16480	6.28e-46	187
sp|Q00872|MYPC1_HUMAN	tr|A0A2K5U2P6|A0A2K5U2P6_MACFA	28.283	495	317	9	573	1053	17151	17621	1.29e-45	187
sp|Q00872|MYPC1_HUMAN	tr|A0A2K5U2P6|A0A2K5U2P6_MACFA	28.960	404	264	5	620	1019	29038	29422	1.67e-45	186
sp|Q00872|MYPC1_HUMAN	tr|A0A2K5U2P6|A0A2K5U2P6_MACFA	28.928	401	259	5	620	1015	15070	15449	3.36e-45	185
sp|Q00872|MYPC1_HUMAN	tr|A0A2K5U2P6|A0A2K5U2P6_MACFA	27.723	505	326	11	518	1012	18788	19263	4.13e-45	185
sp|Q00872|MYPC1_HUMAN	tr|A0A2K5U2P6|A0A2K5U2P6_MACFA	30.457	394	246	6	628	1015	21466	21837	1.11e-44	184
sp|Q00872|MYPC1_HUMAN	tr|A0A2K5U2P6|A0A2K5U2P6_MACFA	23.948	927	568	29	263	1141	13536	14373	5.02e-42	175
sp|Q00872|MYPC1_HUMAN	tr|A0A2K5U2P6|A0A2K5U2P6_MACFA	24.762	735	444	26	344	1022	31421	32102	1.88e-41	173
sp|Q00872|MYPC1_HUMAN	tr|A0A2K5U2P6|A0A2K5U2P6_MACFA	29.114	395	257	5	620	1012	15789	16162	1.54e-39	167
sp|Q00872|MYPC1_HUMAN	tr|A0A2K5U2P6|A0A2K5U2P6_MACFA	25.934	482	286	11	58	501	9381	9829	7.35e-39	165
sp|Q00872|MYPC1_HUMAN	tr|A0A2K5U2P6|A0A2K5U2P6_MACFA	30.748	361	240	6	264	623	13093	13444	3.95e-36	156
sp|Q00872|MYPC1_HUMAN	tr|A0A2K5U2P6|A0A2K5U2P6_MACFA	33.119	311	174	9	519	821	23424	23708	4.44e-34	149
sp|Q00872|MYPC1_HUMAN	tr|A0A2K5U2P6|A0A2K5U2P6_MACFA	30.606	330	203	8	522	847	21949	22256	5.49e-34	149
sp|Q00872|MYPC1_HUMAN	tr|A0A2K5U2P6|A0A2K5U2P6_MACFA	31.378	341	208	9	506	841	27343	27662	2.44e-33	147
sp|Q00872|MYPC1_HUMAN	tr|A0A2K5U2P6|A0A2K5U2P6_MACFA	24.571	700	417	23	355	1013	14523	15152	4.46e-33	146
sp|Q00872|MYPC1_HUMAN	tr|A0A2K5U2P6|A0A2K5U2P6_MACFA	29.722	360	216	10	491	837	20828	21163	5.90e-31	139
sp|Q00872|MYPC1_HUMAN	tr|A0A2K5U2P6|A0A2K5U2P6_MACFA	31.699	306	186	6	519	821	25588	25873	1.20e-30	138
sp|Q00872|MYPC1_HUMAN	tr|A0A2K5U2P6|A0A2K5U2P6_MACFA	30.392	306	189	7	519	821	22342	22626	3.05e-30	137
sp|Q00872|MYPC1_HUMAN	tr|A0A2K5U2P6|A0A2K5U2P6_MACFA	30.286	350	225	6	263	607	13270	13605	3.70e-30	136
sp|Q00872|MYPC1_HUMAN	tr|A0A2K5U2P6|A0A2K5U2P6_MACFA	27.171	357	221	9	496	837	20143	20475	1.54e-28	131
sp|Q00872|MYPC1_HUMAN	tr|A0A2K5U2P6|A0A2K5U2P6_MACFA	28.457	376	256	7	247	617	2169	2536	1.83e-28	131
sp|Q00872|MYPC1_HUMAN	tr|A0A2K5U2P6|A0A2K5U2P6_MACFA	27.098	417	279	10	270	670	2986	3393	2.02e-28	130
sp|Q00872|MYPC1_HUMAN	tr|A0A2K5U2P6|A0A2K5U2P6_MACFA	29.167	360	245	6	272	630	12834	13184	4.99e-28	129
sp|Q00872|MYPC1_HUMAN	tr|A0A2K5U2P6|A0A2K5U2P6_MACFA	34.188	234	146	5	272	503	2726	2953	5.48e-28	129
sp|Q00872|MYPC1_HUMAN	tr|A0A2K5U2P6|A0A2K5U2P6_MACFA	25.370	473	297	11	559	1015	31262	31694	9.99e-28	128
sp|Q00872|MYPC1_HUMAN	tr|A0A2K5U2P6|A0A2K5U2P6_MACFA	24.144	555	333	12	617	1140	14867	15364	1.42e-27	128
sp|Q00872|MYPC1_HUMAN	tr|A0A2K5U2P6|A0A2K5U2P6_MACFA	28.797	316	200	6	521	832	29929	30223	2.43e-27	127
sp|Q00872|MYPC1_HUMAN	tr|A0A2K5U2P6|A0A2K5U2P6_MACFA	23.427	922	587	35	254	1137	6352	7192	3.21e-27	127
sp|Q00872|MYPC1_HUMAN	tr|A0A2K5U2P6|A0A2K5U2P6_MACFA	31.153	321	193	7	522	837	21262	21559	7.98e-27	125
sp|Q00872|MYPC1_HUMAN	tr|A0A2K5U2P6|A0A2K5U2P6_MACFA	34.685	222	142	2	283	503	12578	12797	1.77e-26	124
sp|Q00872|MYPC1_HUMAN	tr|A0A2K5U2P6|A0A2K5U2P6_MACFA	28.977	352	235	8	264	614	12471	12808	2.65e-26	124
sp|Q00872|MYPC1_HUMAN	tr|A0A2K5U2P6|A0A2K5U2P6_MACFA	27.714	350	223	7	505	850	24100	24423	4.04e-26	123
sp|Q00872|MYPC1_HUMAN	tr|A0A2K5U2P6|A0A2K5U2P6_MACFA	28.438	320	205	6	522	837	28841	29140	5.21e-26	123
sp|Q00872|MYPC1_HUMAN	tr|A0A2K5U2P6|A0A2K5U2P6_MACFA	23.144	916	591	31	254	1134	8234	9071	9.02e-26	122
sp|Q00872|MYPC1_HUMAN	tr|A0A2K5U2P6|A0A2K5U2P6_MACFA	28.882	322	199	9	522	837	29531	29828	1.22e-25	122
sp|Q00872|MYPC1_HUMAN	tr|A0A2K5U2P6|A0A2K5U2P6_MACFA	21.664	1094	718	36	92	1141	5071	6069	1.46e-24	118
sp|Q00872|MYPC1_HUMAN	tr|A0A2K5U2P6|A0A2K5U2P6_MACFA	24.723	542	333	16	620	1141	20475	20961	3.77e-24	117
sp|Q00872|MYPC1_HUMAN	tr|A0A2K5U2P6|A0A2K5U2P6_MACFA	23.711	873	482	34	337	1126	22342	23113	6.58e-24	116
sp|Q00872|MYPC1_HUMAN	tr|A0A2K5U2P6|A0A2K5U2P6_MACFA	22.083	1114	706	40	69	1127	4394	5400	1.69e-23	114
sp|Q00872|MYPC1_HUMAN	tr|A0A2K5U2P6|A0A2K5U2P6_MACFA	27.248	367	243	10	240	599	2780	3129	2.24e-23	114
sp|Q00872|MYPC1_HUMAN	tr|A0A2K5U2P6|A0A2K5U2P6_MACFA	28.253	269	186	4	256	521	12994	13258	3.14e-23	114
sp|Q00872|MYPC1_HUMAN	tr|A0A2K5U2P6|A0A2K5U2P6_MACFA	22.901	524	344	13	617	1127	26967	27443	3.97e-23	113
sp|Q00872|MYPC1_HUMAN	tr|A0A2K5U2P6|A0A2K5U2P6_MACFA	27.321	377	236	9	261	616	2258	2617	3.39e-22	110
sp|Q00872|MYPC1_HUMAN	tr|A0A2K5U2P6|A0A2K5U2P6_MACFA	23.041	868	525	32	319	1127	24495	25278	6.65e-22	109
sp|Q00872|MYPC1_HUMAN	tr|A0A2K5U2P6|A0A2K5U2P6_MACFA	24.309	543	330	18	620	1136	17999	18486	8.28e-22	109
sp|Q00872|MYPC1_HUMAN	tr|A0A2K5U2P6|A0A2K5U2P6_MACFA	21.932	1149	707	47	60	1137	6822	7851	1.01e-21	108
sp|Q00872|MYPC1_HUMAN	tr|A0A2K5U2P6|A0A2K5U2P6_MACFA	21.927	903	597	31	277	1136	8634	9471	2.44e-21	107
sp|Q00872|MYPC1_HUMAN	tr|A0A2K5U2P6|A0A2K5U2P6_MACFA	24.151	530	331	18	620	1127	18690	19170	4.36e-21	107
sp|Q00872|MYPC1_HUMAN	tr|A0A2K5U2P6|A0A2K5U2P6_MACFA	29.961	257	155	6	628	880	31224	31459	8.36e-21	105
sp|Q00872|MYPC1_HUMAN	tr|A0A2K5U2P6|A0A2K5U2P6_MACFA	22.316	950	561	36	256	1137	7483	8323	1.23e-20	105
sp|Q00872|MYPC1_HUMAN	tr|A0A2K5U2P6|A0A2K5U2P6_MACFA	26.838	272	192	4	252	520	12634	12901	2.24e-20	104
sp|Q00872|MYPC1_HUMAN	tr|A0A2K5U2P6|A0A2K5U2P6_MACFA	26.703	367	243	10	269	616	3074	3433	4.95e-20	103
sp|Q00872|MYPC1_HUMAN	tr|A0A2K5U2P6|A0A2K5U2P6_MACFA	21.491	1140	728	43	44	1126	5681	6710	1.11e-19	102
sp|Q00872|MYPC1_HUMAN	tr|A0A2K5U2P6|A0A2K5U2P6_MACFA	28.032	371	240	13	265	622	2094	2450	1.49e-19	102
sp|Q00872|MYPC1_HUMAN	tr|A0A2K5U2P6|A0A2K5U2P6_MACFA	25.714	455	260	16	702	1136	20959	21355	1.28e-18	99.0
sp|Q00872|MYPC1_HUMAN	tr|A0A2K5U2P6|A0A2K5U2P6_MACFA	30.249	281	180	5	283	559	12401	12669	3.62e-18	97.4
sp|Q00872|MYPC1_HUMAN	tr|A0A2K5U2P6|A0A2K5U2P6_MACFA	22.870	446	273	11	719	1141	31116	31513	5.24e-18	96.7
sp|Q00872|MYPC1_HUMAN	tr|A0A2K5U2P6|A0A2K5U2P6_MACFA	26.933	375	253	9	263	633	2366	2723	8.69e-18	96.3
sp|Q00872|MYPC1_HUMAN	tr|A0A2K5U2P6|A0A2K5U2P6_MACFA	26.077	441	267	12	596	1013	21136	21540	9.22e-18	95.9
sp|Q00872|MYPC1_HUMAN	tr|A0A2K5U2P6|A0A2K5U2P6_MACFA	27.069	447	261	16	597	1015	29802	30211	3.18e-17	94.4
sp|Q00872|MYPC1_HUMAN	tr|A0A2K5U2P6|A0A2K5U2P6_MACFA	20.819	1148	729	45	60	1141	7763	8796	4.73e-17	93.6
sp|Q00872|MYPC1_HUMAN	tr|A0A2K5U2P6|A0A2K5U2P6_MACFA	26.355	406	270	11	243	630	12079	12473	2.92e-16	91.3
sp|Q00872|MYPC1_HUMAN	tr|A0A2K5U2P6|A0A2K5U2P6_MACFA	31.797	217	130	5	929	1141	31708	31910	4.19e-16	90.5
sp|Q00872|MYPC1_HUMAN	tr|A0A2K5U2P6|A0A2K5U2P6_MACFA	20.406	887	582	33	282	1127	4317	5120	2.86e-15	87.8
sp|Q00872|MYPC1_HUMAN	tr|A0A2K5U2P6|A0A2K5U2P6_MACFA	25.000	376	254	13	263	620	4393	4758	2.91e-15	87.8
sp|Q00872|MYPC1_HUMAN	tr|A0A2K5U2P6|A0A2K5U2P6_MACFA	22.609	575	368	19	569	1117	27997	28520	2.99e-15	87.8
sp|Q00872|MYPC1_HUMAN	tr|A0A2K5U2P6|A0A2K5U2P6_MACFA	24.074	432	245	14	724	1126	30033	30410	5.57e-15	87.0
sp|Q00872|MYPC1_HUMAN	tr|A0A2K5U2P6|A0A2K5U2P6_MACFA	22.591	602	398	22	60	624	8704	9274	1.34e-14	85.5
sp|Q00872|MYPC1_HUMAN	tr|A0A2K5U2P6|A0A2K5U2P6_MACFA	23.462	439	272	13	702	1126	27849	28237	1.48e-14	85.5
sp|Q00872|MYPC1_HUMAN	tr|A0A2K5U2P6|A0A2K5U2P6_MACFA	24.350	423	274	12	715	1126	18487	18874	3.64e-14	84.3
sp|Q00872|MYPC1_HUMAN	tr|A0A2K5U2P6|A0A2K5U2P6_MACFA	30.808	198	119	2	932	1126	14474	14656	5.51e-14	83.6
sp|Q00872|MYPC1_HUMAN	tr|A0A2K5U2P6|A0A2K5U2P6_MACFA	26.733	202	130	4	926	1126	24011	24195	9.36e-14	82.8
sp|Q00872|MYPC1_HUMAN	tr|A0A2K5U2P6|A0A2K5U2P6_MACFA	22.279	588	351	22	89	616	33766	34307	1.60e-13	82.0
sp|Q00872|MYPC1_HUMAN	tr|A0A2K5U2P6|A0A2K5U2P6_MACFA	24.788	472	263	18	693	1139	26757	27161	1.98e-13	81.6
sp|Q00872|MYPC1_HUMAN	tr|A0A2K5U2P6|A0A2K5U2P6_MACFA	22.353	510	326	18	648	1136	27388	27848	2.12e-13	81.6
sp|Q00872|MYPC1_HUMAN	tr|A0A2K5U2P6|A0A2K5U2P6_MACFA	35.507	138	75	4	579	706	15125	15258	7.37e-13	79.7
sp|Q00872|MYPC1_HUMAN	tr|A0A2K5U2P6|A0A2K5U2P6_MACFA	30.568	229	145	8	285	501	12037	12263	9.48e-13	79.7
sp|Q00872|MYPC1_HUMAN	tr|A0A2K5U2P6|A0A2K5U2P6_MACFA	27.083	288	158	12	265	501	32466	32752	1.09e-12	79.3
sp|Q00872|MYPC1_HUMAN	tr|A0A2K5U2P6|A0A2K5U2P6_MACFA	23.786	597	375	27	59	614	6632	7189	1.68e-12	78.6
sp|Q00872|MYPC1_HUMAN	tr|A0A2K5U2P6|A0A2K5U2P6_MACFA	23.185	427	252	15	735	1136	19896	20271	2.52e-12	78.2
sp|Q00872|MYPC1_HUMAN	tr|A0A2K5U2P6|A0A2K5U2P6_MACFA	25.381	197	133	3	251	435	9662	9856	7.03e-12	76.6
sp|Q00872|MYPC1_HUMAN	tr|A0A2K5U2P6|A0A2K5U2P6_MACFA	23.725	451	266	19	713	1134	26364	26765	1.00e-11	76.3
sp|Q00872|MYPC1_HUMAN	tr|A0A2K5U2P6|A0A2K5U2P6_MACFA	25.379	264	170	8	263	503	3157	3416	2.25e-11	75.1
sp|Q00872|MYPC1_HUMAN	tr|A0A2K5U2P6|A0A2K5U2P6_MACFA	26.829	205	134	3	926	1130	26176	26364	3.34e-11	74.3
sp|Q00872|MYPC1_HUMAN	tr|A0A2K5U2P6|A0A2K5U2P6_MACFA	20.930	473	273	16	697	1139	23119	23520	6.71e-11	73.6
sp|Q00872|MYPC1_HUMAN	tr|A0A2K5U2P6|A0A2K5U2P6_MACFA	21.369	599	365	22	581	1137	28401	28935	7.62e-11	73.2
sp|Q00872|MYPC1_HUMAN	tr|A0A2K5U2P6|A0A2K5U2P6_MACFA	23.821	424	257	16	724	1127	25695	26072	2.22e-10	71.6
sp|Q00872|MYPC1_HUMAN	tr|A0A2K5U2P6|A0A2K5U2P6_MACFA	29.557	203	129	5	926	1128	21845	22033	2.76e-10	71.2
sp|Q00872|MYPC1_HUMAN	tr|A0A2K5U2P6|A0A2K5U2P6_MACFA	20.111	542	382	16	92	606	6475	6992	6.04e-10	70.5
sp|Q00872|MYPC1_HUMAN	tr|A0A2K5U2P6|A0A2K5U2P6_MACFA	25.676	222	148	6	918	1136	17587	17794	7.84e-10	70.1
sp|Q00872|MYPC1_HUMAN	tr|A0A2K5U2P6|A0A2K5U2P6_MACFA	23.799	437	267	14	720	1136	30720	31110	2.52e-09	68.2
sp|Q00872|MYPC1_HUMAN	tr|A0A2K5U2P6|A0A2K5U2P6_MACFA	21.798	445	255	16	715	1126	21356	21740	2.61e-09	68.2
sp|Q00872|MYPC1_HUMAN	tr|A0A2K5U2P6|A0A2K5U2P6_MACFA	23.877	423	270	12	727	1136	25301	25684	3.57e-09	67.8
sp|Q00872|MYPC1_HUMAN	tr|A0A2K5U2P6|A0A2K5U2P6_MACFA	25.837	209	140	4	929	1136	29137	29331	4.18e-09	67.4
sp|Q00872|MYPC1_HUMAN	tr|A0A2K5U2P6|A0A2K5U2P6_MACFA	26.316	209	129	5	926	1127	30515	30705	4.33e-09	67.4
sp|Q00872|MYPC1_HUMAN	tr|A0A2K5U2P6|A0A2K5U2P6_MACFA	28.261	230	117	6	938	1136	15472	15684	6.70e-09	67.0
sp|Q00872|MYPC1_HUMAN	tr|A0A2K5U2P6|A0A2K5U2P6_MACFA	21.767	464	267	16	693	1127	23511	23907	9.07e-09	66.6
sp|Q00872|MYPC1_HUMAN	tr|A0A2K5U2P6|A0A2K5U2P6_MACFA	23.202	431	262	17	727	1136	24219	24601	2.41e-08	65.1
sp|Q00872|MYPC1_HUMAN	tr|A0A2K5U2P6|A0A2K5U2P6_MACFA	33.696	92	61	0	1047	1138	943	1034	3.43e-08	64.7
sp|Q00872|MYPC1_HUMAN	tr|A0A2K5U2P6|A0A2K5U2P6_MACFA	26.368	201	135	4	926	1126	29426	29613	4.34e-08	64.3
sp|Q00872|MYPC1_HUMAN	tr|A0A2K5U2P6|A0A2K5U2P6_MACFA	32.432	111	74	1	600	709	22223	22333	5.49e-08	63.9
sp|Q00872|MYPC1_HUMAN	tr|A0A2K5U2P6|A0A2K5U2P6_MACFA	26.415	212	127	6	938	1136	16904	17099	6.78e-08	63.5
sp|Q00872|MYPC1_HUMAN	tr|A0A2K5U2P6|A0A2K5U2P6_MACFA	31.532	111	70	2	597	701	29111	29221	1.80e-07	62.0
sp|Q00872|MYPC1_HUMAN	tr|A0A2K5U2P6|A0A2K5U2P6_MACFA	28.796	191	123	6	341	520	12000	12188	3.19e-07	61.2
sp|Q00872|MYPC1_HUMAN	tr|A0A2K5U2P6|A0A2K5U2P6_MACFA	22.603	438	249	14	724	1126	19189	19571	2.57e-06	58.5
sp|Q00872|MYPC1_HUMAN	tr|A0A2K5U2P6|A0A2K5U2P6_MACFA	25.500	200	132	4	929	1127	19682	19865	2.59e-06	58.5
sp|Q00872|MYPC1_HUMAN	tr|A0A2K5U2P6|A0A2K5U2P6_MACFA	22.000	300	184	7	853	1137	4491	4755	4.29e-06	57.8
sp|Q00872|MYPC1_HUMAN	tr|A0A2K5U2P6|A0A2K5U2P6_MACFA	22.449	294	196	7	853	1137	9093	9363	4.40e-06	57.8
sp|Q00872|MYPC1_HUMAN	tr|A0A2K5U2P6|A0A2K5U2P6_MACFA	29.897	97	68	0	1043	1139	33734	33830	4.47e-06	57.4
sp|Q00872|MYPC1_HUMAN	tr|A0A2K5U2P6|A0A2K5U2P6_MACFA	27.149	221	128	9	932	1136	16591	16794	1.24e-05	56.2
sp|Q00872|MYPC1_HUMAN	tr|A0A2K5U2P6|A0A2K5U2P6_MACFA	22.047	381	271	9	271	634	33756	34127	2.92e-05	55.1
sp|Q00872|MYPC1_HUMAN	tr|A0A2K5U2P6|A0A2K5U2P6_MACFA	25.150	167	114	4	345	501	9	174	4.05e-05	54.3
sp|Q00872|MYPC1_HUMAN	tr|A0A2K5U2P6|A0A2K5U2P6_MACFA	23.529	221	124	5	920	1138	1472	1649	1.92e-04	52.4
sp|Q00872|MYPC1_HUMAN	tr|A0A2K5U2P6|A0A2K5U2P6_MACFA	23.488	430	263	19	717	1126	22044	22427	4.02e-04	51.2
sp|Q00872|MYPC1_HUMAN	tr|A0A2K5U2P6|A0A2K5U2P6_MACFA	28.421	95	67	1	1044	1137	6347	6441	4.72e-04	50.8
sp|Q00872|MYPC1_HUMAN	tr|A0A2K5U2P6|A0A2K5U2P6_MACFA	30.108	93	65	0	1045	1137	8886	8978	6.66e-04	50.4
sp|Q00872|MYPC1_HUMAN	tr|A0A2K5U2P6|A0A2K5U2P6_MACFA	33.333	102	63	3	930	1029	20372	20470	0.001	49.7
sp|Q00872|MYPC1_HUMAN	tr|A0A2K5U2P6|A0A2K5U2P6_MACFA	31.579	95	62	1	1047	1138	32576	32670	0.002	48.9
sp|Q00872|MYPC1_HUMAN	tr|A0A2K5U2P6|A0A2K5U2P6_MACFA	26.174	149	103	2	994	1136	33962	34109	0.002	48.9
sp|Q00872|MYPC1_HUMAN	tr|A0A2K5U2P6|A0A2K5U2P6_MACFA	28.125	96	67	1	1044	1137	3	98	0.005	47.8
sp|Q00872|MYPC1_HUMAN	tr|A0A2K5U2P6|A0A2K5U2P6_MACFA	20.217	277	191	7	857	1127	6085	6337	0.005	47.4
sp|Q00872|MYPC1_HUMAN	tr|A0A2K5U2P6|A0A2K5U2P6_MACFA	21.875	320	202	14	833	1137	8884	9170	0.006	47.4
sp|Q00872|MYPC1_HUMAN	tr|A0A2K5U2P6|A0A2K5U2P6_MACFA	23.611	216	131	5	463	647	3535	3747	0.007	47.0
sp|Q00872|MYPC1_HUMAN	tr|A0A2K5U2P6|A0A2K5U2P6_MACFA	21.479	284	151	7	854	1134	957	1171	0.010	46.6
sp|Q00872|MYPC1_HUMAN	tr|A0A2K5U2P6|A0A2K5U2P6_MACFA	34.286	105	65	2	512	616	932	1032	0.017	45.8
sp|Q00872|MYPC1_HUMAN	tr|A0A2K5U2P6|A0A2K5U2P6_MACFA	27.473	91	66	0	1046	1136	4382	4472	0.017	45.8
sp|Q00872|MYPC1_HUMAN	tr|A0A2K5U2P6|A0A2K5U2P6_MACFA	22.830	311	221	10	842	1140	1082	1385	0.018	45.8
sp|Q00872|MYPC1_HUMAN	tr|A0A2K5U2P6|A0A2K5U2P6_MACFA	29.474	95	59	3	524	616	33739	33827	0.018	45.8
sp|Q00872|MYPC1_HUMAN	tr|A0A2K5U2P6|A0A2K5U2P6_MACFA	31.111	90	58	2	1048	1137	1845	1930	0.024	45.4
sp|Q00872|MYPC1_HUMAN	tr|A0A2K5U2P6|A0A2K5U2P6_MACFA	33.684	95	59	2	1036	1126	3488	3582	0.025	45.1
sp|Q00872|MYPC1_HUMAN	tr|A0A2K5U2P6|A0A2K5U2P6_MACFA	30.208	96	64	2	1047	1141	3621	3714	0.027	45.1
sp|Q00872|MYPC1_HUMAN	tr|A0A2K5U2P6|A0A2K5U2P6_MACFA	27.660	94	68	0	1045	1138	3237	3330	0.047	44.3
sp|Q00872|MYPC1_HUMAN	tr|A0A2K5U2P6|A0A2K5U2P6_MACFA	31.944	72	49	0	1065	1136	6086	6157	0.060	43.9
sp|Q00872|MYPC1_HUMAN	tr|A0A2K5U2P6|A0A2K5U2P6_MACFA	24.537	216	136	6	932	1136	16181	16380	0.062	43.9
sp|Q00872|MYPC1_HUMAN	tr|A0A2K5U2P6|A0A2K5U2P6_MACFA	21.923	260	169	8	887	1139	4336	4568	0.075	43.5
sp|Q00872|MYPC1_HUMAN	tr|A0A2K5U2P6|A0A2K5U2P6_MACFA	25.789	190	124	7	939	1126	17314	17488	0.090	43.5
sp|Q00872|MYPC1_HUMAN	tr|A0A2K5U2P6|A0A2K5U2P6_MACFA	22.280	193	128	10	257	431	1460	1648	0.11	43.1
sp|Q00872|MYPC1_HUMAN	tr|A0A2K5U2P6|A0A2K5U2P6_MACFA	20.942	382	234	11	264	616	3250	3592	0.18	42.4
sp|Q00872|MYPC1_HUMAN	tr|A0A2K5U2P6|A0A2K5U2P6_MACFA	31.034	116	69	5	1022	1136	13150	13255	0.21	42.4
sp|Q00872|MYPC1_HUMAN	tr|A0A2K5U2P6|A0A2K5U2P6_MACFA	28.261	92	65	1	1046	1137	33447	33537	0.27	42.0
sp|Q00872|MYPC1_HUMAN	tr|A0A2K5U2P6|A0A2K5U2P6_MACFA	23.485	264	165	11	261	501	33268	33517	0.48	40.8
sp|Q00872|MYPC1_HUMAN	tr|A0A2K5U2P6|A0A2K5U2P6_MACFA	23.196	194	133	6	431	619	9580	9762	0.62	40.4
sp|Q00872|MYPC1_HUMAN	tr|A0A2K5U2P6|A0A2K5U2P6_MACFA	29.000	100	66	3	932	1029	17898	17994	0.93	40.0
sp|Q00872|MYPC1_HUMAN	tr|A0A2K5U2P6|A0A2K5U2P6_MACFA	25.316	79	55	1	854	928	34229	34307	1.0	40.0
sp|Q00872|MYPC1_HUMAN	tr|A0A2K5U2P6|A0A2K5U2P6_MACFA	27.551	98	68	2	1042	1137	32676	32772	1.1	40.0
sp|Q00872|MYPC1_HUMAN	tr|A0A2K5U2P6|A0A2K5U2P6_MACFA	29.870	77	54	0	1060	1136	4957	5033	1.1	39.7
sp|Q00872|MYPC1_HUMAN	tr|A0A2K5U2P6|A0A2K5U2P6_MACFA	28.571	84	59	1	533	616	111	193	1.4	39.3
sp|Q00872|MYPC1_HUMAN	tr|A0A2K5U2P6|A0A2K5U2P6_MACFA	23.158	285	170	13	873	1137	3179	3434	1.8	39.3
sp|Q00872|MYPC1_HUMAN	tr|A0A2K5U2P6|A0A2K5U2P6_MACFA	31.325	83	56	1	1045	1126	2076	2158	1.9	38.9
sp|Q00872|MYPC1_HUMAN	tr|A0A2K5U2P6|A0A2K5U2P6_MACFA	26.543	162	106	6	279	430	33	191	2.2	38.9
sp|Q00872|MYPC1_HUMAN	tr|A0A2K5U2P6|A0A2K5U2P6_MACFA	31.325	83	52	2	264	341	18408	18490	3.8	38.1
sp|Q00872|MYPC1_HUMAN	tr|A0A2K5U2P6|A0A2K5U2P6_MACFA	24.675	154	101	5	479	622	1506	1654	4.1	37.7
sp|Q00872|MYPC1_HUMAN	tr|A0A2K5U2P6|A0A2K5U2P6_MACFA	26.042	96	71	0	1041	1136	33254	33349	5.8	37.4
sp|Q00872|MYPC1_HUMAN	tr|A0A2K5U2P6|A0A2K5U2P6_MACFA	23.881	201	135	8	431	616	32574	32771	6.4	37.4
sp|Q00872|MYPC1_HUMAN	tr|A0A2K5U2P6|A0A2K5U2P6_MACFA	32.000	50	34	0	1077	1126	32485	32534	7.9	37.0
sp|Q00872|MYPC1_HUMAN	tr|A0A091D565|A0A091D565_FUKDA	54.286	210	96	0	930	1139	156	365	3.29e-74	259
sp|Q00872|MYPC1_HUMAN	tr|A0A091D565|A0A091D565_FUKDA	32.927	82	54	1	622	703	160	240	4.64e-04	50.1
sp|Q00872|MYPC1_HUMAN	tr|A0A091D565|A0A091D565_FUKDA	33.750	80	52	1	537	616	284	362	1.2	39.3
sp|Q00872|MYPC1_HUMAN	tr|A0A2K5Z357|A0A2K5Z357_MANLE	32.630	521	316	9	511	1027	22485	22974	3.88e-74	277
sp|Q00872|MYPC1_HUMAN	tr|A0A2K5Z357|A0A2K5Z357_MANLE	28.109	772	489	15	272	1017	10236	10967	2.93e-73	274
sp|Q00872|MYPC1_HUMAN	tr|A0A2K5Z357|A0A2K5Z357_MANLE	30.442	588	356	13	438	1014	20255	20800	1.86e-69	263
sp|Q00872|MYPC1_HUMAN	tr|A0A2K5Z357|A0A2K5Z357_MANLE	30.400	500	314	10	519	1014	21413	21882	4.84e-65	249
sp|Q00872|MYPC1_HUMAN	tr|A0A2K5Z357|A0A2K5Z357_MANLE	30.040	496	317	8	521	1014	19251	19718	2.99e-63	243
sp|Q00872|MYPC1_HUMAN	tr|A0A2K5Z357|A0A2K5Z357_MANLE	31.213	503	312	10	523	1015	13912	14390	1.48e-61	238
sp|Q00872|MYPC1_HUMAN	tr|A0A2K5Z357|A0A2K5Z357_MANLE	30.680	515	322	10	517	1024	15993	16479	1.67e-61	238
sp|Q00872|MYPC1_HUMAN	tr|A0A2K5Z357|A0A2K5Z357_MANLE	34.837	399	239	4	620	1015	18653	19033	6.84e-61	236
sp|Q00872|MYPC1_HUMAN	tr|A0A2K5Z357|A0A2K5Z357_MANLE	29.098	488	312	7	534	1015	23589	24048	9.22e-61	235
sp|Q00872|MYPC1_HUMAN	tr|A0A2K5Z357|A0A2K5Z357_MANLE	29.468	526	331	8	508	1015	10758	11261	2.48e-60	234
sp|Q00872|MYPC1_HUMAN	tr|A0A2K5Z357|A0A2K5Z357_MANLE	30.658	486	313	5	530	1013	26845	27308	5.59e-60	233
sp|Q00872|MYPC1_HUMAN	tr|A0A2K5Z357|A0A2K5Z357_MANLE	28.943	577	343	13	464	1013	23217	23753	8.97e-60	232
sp|Q00872|MYPC1_HUMAN	tr|A0A2K5Z357|A0A2K5Z357_MANLE	27.554	646	410	15	394	1015	27095	27706	3.21e-59	230
sp|Q00872|MYPC1_HUMAN	tr|A0A2K5Z357|A0A2K5Z357_MANLE	26.754	613	383	12	429	1015	20625	21197	2.27e-58	228
sp|Q00872|MYPC1_HUMAN	tr|A0A2K5Z357|A0A2K5Z357_MANLE	29.401	534	332	14	518	1047	17081	17573	3.83e-58	227
sp|Q00872|MYPC1_HUMAN	tr|A0A2K5Z357|A0A2K5Z357_MANLE	27.521	585	384	11	465	1036	23905	24462	2.39e-57	224
sp|Q00872|MYPC1_HUMAN	tr|A0A2K5Z357|A0A2K5Z357_MANLE	28.621	573	357	11	464	1015	21739	22280	1.68e-56	222
sp|Q00872|MYPC1_HUMAN	tr|A0A2K5Z357|A0A2K5Z357_MANLE	29.885	522	328	10	522	1024	13202	13704	7.05e-56	220
sp|Q00872|MYPC1_HUMAN	tr|A0A2K5Z357|A0A2K5Z357_MANLE	27.941	612	394	13	241	837	10107	10686	1.29e-55	219
sp|Q00872|MYPC1_HUMAN	tr|A0A2K5Z357|A0A2K5Z357_MANLE	28.021	571	361	10	464	1015	22822	23361	1.82e-55	218
sp|Q00872|MYPC1_HUMAN	tr|A0A2K5Z357|A0A2K5Z357_MANLE	26.840	652	415	16	386	1015	16653	17264	2.90e-55	218
sp|Q00872|MYPC1_HUMAN	tr|A0A2K5Z357|A0A2K5Z357_MANLE	32.918	401	248	4	618	1015	17568	17950	3.03e-55	218
sp|Q00872|MYPC1_HUMAN	tr|A0A2K5Z357|A0A2K5Z357_MANLE	29.039	489	318	8	529	1013	18172	18635	3.64e-55	218
sp|Q00872|MYPC1_HUMAN	tr|A0A2K5Z357|A0A2K5Z357_MANLE	33.000	400	240	7	620	1012	14406	14784	4.22e-55	217
sp|Q00872|MYPC1_HUMAN	tr|A0A2K5Z357|A0A2K5Z357_MANLE	33.831	402	236	9	620	1012	15793	16173	6.17e-55	217
sp|Q00872|MYPC1_HUMAN	tr|A0A2K5Z357|A0A2K5Z357_MANLE	29.021	572	355	10	464	1015	19575	20115	1.17e-54	216
sp|Q00872|MYPC1_HUMAN	tr|A0A2K5Z357|A0A2K5Z357_MANLE	29.124	491	320	7	529	1015	25753	26219	1.52e-54	215
sp|Q00872|MYPC1_HUMAN	tr|A0A2K5Z357|A0A2K5Z357_MANLE	29.365	504	323	11	518	1015	24659	25135	5.03e-54	214
sp|Q00872|MYPC1_HUMAN	tr|A0A2K5Z357|A0A2K5Z357_MANLE	27.544	570	364	11	463	1013	19970	20509	1.44e-52	209
sp|Q00872|MYPC1_HUMAN	tr|A0A2K5Z357|A0A2K5Z357_MANLE	31.678	423	257	8	620	1032	19049	19449	1.94e-52	209
sp|Q00872|MYPC1_HUMAN	tr|A0A2K5Z357|A0A2K5Z357_MANLE	29.902	408	262	6	620	1021	24460	24849	2.19e-51	205
sp|Q00872|MYPC1_HUMAN	tr|A0A2K5Z357|A0A2K5Z357_MANLE	26.455	567	371	11	464	1013	24991	25528	4.37e-51	204
sp|Q00872|MYPC1_HUMAN	tr|A0A2K5Z357|A0A2K5Z357_MANLE	27.363	603	394	11	430	1015	16291	16866	7.02e-51	204
sp|Q00872|MYPC1_HUMAN	tr|A0A2K5Z357|A0A2K5Z357_MANLE	29.889	542	314	13	522	1038	11082	11582	1.32e-50	203
sp|Q00872|MYPC1_HUMAN	tr|A0A2K5Z357|A0A2K5Z357_MANLE	29.975	407	260	6	620	1021	22296	22682	1.16e-49	200
sp|Q00872|MYPC1_HUMAN	tr|A0A2K5Z357|A0A2K5Z357_MANLE	30.097	412	255	4	619	1013	12992	13387	1.73e-48	196
sp|Q00872|MYPC1_HUMAN	tr|A0A2K5Z357|A0A2K5Z357_MANLE	28.933	553	323	14	502	1012	11754	12278	3.16e-48	195
sp|Q00872|MYPC1_HUMAN	tr|A0A2K5Z357|A0A2K5Z357_MANLE	31.026	419	258	8	619	1026	26633	27031	3.94e-48	195
sp|Q00872|MYPC1_HUMAN	tr|A0A2K5Z357|A0A2K5Z357_MANLE	26.298	578	363	13	462	1013	14936	15476	1.43e-47	193
sp|Q00872|MYPC1_HUMAN	tr|A0A2K5Z357|A0A2K5Z357_MANLE	27.968	497	326	10	620	1107	26235	26708	7.48e-47	191
sp|Q00872|MYPC1_HUMAN	tr|A0A2K5Z357|A0A2K5Z357_MANLE	25.733	614	408	15	420	1013	21006	21591	1.78e-46	189
sp|Q00872|MYPC1_HUMAN	tr|A0A2K5Z357|A0A2K5Z357_MANLE	28.273	527	329	14	520	1029	12494	12988	5.14e-46	188
sp|Q00872|MYPC1_HUMAN	tr|A0A2K5Z357|A0A2K5Z357_MANLE	28.960	404	264	5	620	1019	25546	25930	1.75e-45	186
sp|Q00872|MYPC1_HUMAN	tr|A0A2K5Z357|A0A2K5Z357_MANLE	27.992	493	321	8	573	1053	13659	14129	1.95e-45	186
sp|Q00872|MYPC1_HUMAN	tr|A0A2K5Z357|A0A2K5Z357_MANLE	28.928	401	259	5	620	1015	11578	11957	3.84e-45	185
sp|Q00872|MYPC1_HUMAN	tr|A0A2K5Z357|A0A2K5Z357_MANLE	30.250	400	251	6	628	1021	17974	18351	9.59e-45	184
sp|Q00872|MYPC1_HUMAN	tr|A0A2K5Z357|A0A2K5Z357_MANLE	27.525	505	327	11	518	1012	15296	15771	1.98e-44	183
sp|Q00872|MYPC1_HUMAN	tr|A0A2K5Z357|A0A2K5Z357_MANLE	25.000	736	441	27	344	1022	27929	28610	4.68e-42	175
sp|Q00872|MYPC1_HUMAN	tr|A0A2K5Z357|A0A2K5Z357_MANLE	23.948	927	568	29	263	1141	10044	10881	5.89e-42	175
sp|Q00872|MYPC1_HUMAN	tr|A0A2K5Z357|A0A2K5Z357_MANLE	29.114	395	257	5	620	1012	12297	12670	1.70e-39	167
sp|Q00872|MYPC1_HUMAN	tr|A0A2K5Z357|A0A2K5Z357_MANLE	25.934	482	286	11	58	501	5915	6363	6.51e-39	165
sp|Q00872|MYPC1_HUMAN	tr|A0A2K5Z357|A0A2K5Z357_MANLE	30.748	361	240	6	264	623	9601	9952	4.40e-36	155
sp|Q00872|MYPC1_HUMAN	tr|A0A2K5Z357|A0A2K5Z357_MANLE	33.119	311	174	9	519	821	19932	20216	5.77e-34	149
sp|Q00872|MYPC1_HUMAN	tr|A0A2K5Z357|A0A2K5Z357_MANLE	30.606	330	203	8	522	847	18457	18764	6.07e-34	149
sp|Q00872|MYPC1_HUMAN	tr|A0A2K5Z357|A0A2K5Z357_MANLE	24.571	700	417	23	355	1013	11031	11660	3.42e-33	146
sp|Q00872|MYPC1_HUMAN	tr|A0A2K5Z357|A0A2K5Z357_MANLE	30.792	341	210	9	506	841	23851	24170	1.35e-32	144
sp|Q00872|MYPC1_HUMAN	tr|A0A2K5Z357|A0A2K5Z357_MANLE	29.722	360	216	10	491	837	17336	17671	8.61e-31	138
sp|Q00872|MYPC1_HUMAN	tr|A0A2K5Z357|A0A2K5Z357_MANLE	31.699	306	186	6	519	821	22096	22381	1.35e-30	138
sp|Q00872|MYPC1_HUMAN	tr|A0A2K5Z357|A0A2K5Z357_MANLE	30.571	350	224	6	263	607	9778	10113	2.09e-30	137
sp|Q00872|MYPC1_HUMAN	tr|A0A2K5Z357|A0A2K5Z357_MANLE	29.739	306	191	6	519	821	18850	19134	3.48e-30	136
sp|Q00872|MYPC1_HUMAN	tr|A0A2K5Z357|A0A2K5Z357_MANLE	23.002	926	585	35	253	1137	1293	2131	1.31e-29	134
sp|Q00872|MYPC1_HUMAN	tr|A0A2K5Z357|A0A2K5Z357_MANLE	27.171	357	221	9	496	837	16651	16983	1.81e-28	131
sp|Q00872|MYPC1_HUMAN	tr|A0A2K5Z357|A0A2K5Z357_MANLE	29.167	360	245	6	272	630	9342	9692	5.61e-28	129
sp|Q00872|MYPC1_HUMAN	tr|A0A2K5Z357|A0A2K5Z357_MANLE	25.527	474	295	12	559	1015	27770	28202	1.22e-27	128
sp|Q00872|MYPC1_HUMAN	tr|A0A2K5Z357|A0A2K5Z357_MANLE	28.797	316	200	6	521	832	26437	26731	2.36e-27	127
sp|Q00872|MYPC1_HUMAN	tr|A0A2K5Z357|A0A2K5Z357_MANLE	23.964	555	334	12	617	1140	11375	11872	5.78e-27	126
sp|Q00872|MYPC1_HUMAN	tr|A0A2K5Z357|A0A2K5Z357_MANLE	31.153	321	193	7	522	837	17770	18067	9.28e-27	125
sp|Q00872|MYPC1_HUMAN	tr|A0A2K5Z357|A0A2K5Z357_MANLE	34.685	222	142	2	283	503	9086	9305	2.43e-26	124
sp|Q00872|MYPC1_HUMAN	tr|A0A2K5Z357|A0A2K5Z357_MANLE	27.714	350	223	7	505	850	20608	20931	6.42e-26	122
sp|Q00872|MYPC1_HUMAN	tr|A0A2K5Z357|A0A2K5Z357_MANLE	29.096	354	232	9	264	614	8979	9316	7.48e-26	122
sp|Q00872|MYPC1_HUMAN	tr|A0A2K5Z357|A0A2K5Z357_MANLE	28.438	320	205	6	522	837	25349	25648	8.35e-26	122
sp|Q00872|MYPC1_HUMAN	tr|A0A2K5Z357|A0A2K5Z357_MANLE	23.035	916	592	31	254	1134	4768	5605	1.49e-25	121
sp|Q00872|MYPC1_HUMAN	tr|A0A2K5Z357|A0A2K5Z357_MANLE	28.438	320	203	8	522	837	26039	26336	1.52e-25	121
sp|Q00872|MYPC1_HUMAN	tr|A0A2K5Z357|A0A2K5Z357_MANLE	23.711	873	482	34	337	1126	18850	19621	6.85e-24	116
sp|Q00872|MYPC1_HUMAN	tr|A0A2K5Z357|A0A2K5Z357_MANLE	22.122	1112	708	41	69	1127	1022	2028	7.52e-24	115
sp|Q00872|MYPC1_HUMAN	tr|A0A2K5Z357|A0A2K5Z357_MANLE	24.412	553	321	15	620	1141	16983	17469	8.04e-24	115
sp|Q00872|MYPC1_HUMAN	tr|A0A2K5Z357|A0A2K5Z357_MANLE	21.481	1094	720	36	92	1141	1699	2697	9.68e-24	115
sp|Q00872|MYPC1_HUMAN	tr|A0A2K5Z357|A0A2K5Z357_MANLE	28.253	269	186	4	256	521	9502	9766	3.05e-23	114
sp|Q00872|MYPC1_HUMAN	tr|A0A2K5Z357|A0A2K5Z357_MANLE	22.814	526	346	13	617	1129	23475	23953	4.77e-23	113
sp|Q00872|MYPC1_HUMAN	tr|A0A2K5Z357|A0A2K5Z357_MANLE	21.888	1165	720	47	44	1137	3340	4385	3.19e-22	110
sp|Q00872|MYPC1_HUMAN	tr|A0A2K5Z357|A0A2K5Z357_MANLE	25.046	547	321	20	620	1136	14507	14994	8.41e-22	109
sp|Q00872|MYPC1_HUMAN	tr|A0A2K5Z357|A0A2K5Z357_MANLE	22.087	901	598	30	277	1136	5168	6005	9.47e-22	108
sp|Q00872|MYPC1_HUMAN	tr|A0A2K5Z357|A0A2K5Z357_MANLE	23.041	868	525	32	319	1127	21003	21786	1.65e-21	108
sp|Q00872|MYPC1_HUMAN	tr|A0A2K5Z357|A0A2K5Z357_MANLE	24.150	559	347	20	597	1127	15169	15678	1.86e-21	108
sp|Q00872|MYPC1_HUMAN	tr|A0A2K5Z357|A0A2K5Z357_MANLE	29.242	277	170	7	638	909	27742	27997	3.11e-21	107
sp|Q00872|MYPC1_HUMAN	tr|A0A2K5Z357|A0A2K5Z357_MANLE	27.711	249	175	3	252	497	9142	9388	6.11e-21	106
sp|Q00872|MYPC1_HUMAN	tr|A0A2K5Z357|A0A2K5Z357_MANLE	22.316	950	561	36	256	1137	4017	4857	2.26e-20	104
sp|Q00872|MYPC1_HUMAN	tr|A0A2K5Z357|A0A2K5Z357_MANLE	26.471	340	227	10	281	606	2821	3151	7.86e-19	99.4
sp|Q00872|MYPC1_HUMAN	tr|A0A2K5Z357|A0A2K5Z357_MANLE	25.495	455	261	16	702	1136	17467	17863	3.13e-18	97.4
sp|Q00872|MYPC1_HUMAN	tr|A0A2K5Z357|A0A2K5Z357_MANLE	30.249	281	180	5	283	559	8909	9177	4.46e-18	97.1
sp|Q00872|MYPC1_HUMAN	tr|A0A2K5Z357|A0A2K5Z357_MANLE	26.077	441	267	12	596	1013	17644	18048	9.61e-18	95.9
sp|Q00872|MYPC1_HUMAN	tr|A0A2K5Z357|A0A2K5Z357_MANLE	22.646	446	274	11	719	1141	27624	28021	2.58e-17	94.7
sp|Q00872|MYPC1_HUMAN	tr|A0A2K5Z357|A0A2K5Z357_MANLE	27.069	447	261	16	597	1015	26310	26719	3.32e-17	94.4
sp|Q00872|MYPC1_HUMAN	tr|A0A2K5Z357|A0A2K5Z357_MANLE	20.819	1148	729	45	60	1141	4297	5330	4.42e-17	94.0
sp|Q00872|MYPC1_HUMAN	tr|A0A2K5Z357|A0A2K5Z357_MANLE	26.455	378	245	16	260	615	2985	3351	2.23e-16	91.7
sp|Q00872|MYPC1_HUMAN	tr|A0A2K5Z357|A0A2K5Z357_MANLE	26.355	406	270	11	243	630	8587	8981	2.66e-16	91.3
sp|Q00872|MYPC1_HUMAN	tr|A0A2K5Z357|A0A2K5Z357_MANLE	20.243	904	596	34	265	1127	929	1748	4.26e-16	90.5
sp|Q00872|MYPC1_HUMAN	tr|A0A2K5Z357|A0A2K5Z357_MANLE	31.797	217	130	5	929	1141	28216	28418	4.64e-16	90.5
sp|Q00872|MYPC1_HUMAN	tr|A0A2K5Z357|A0A2K5Z357_MANLE	22.474	574	370	19	569	1117	24505	25028	1.60e-15	88.6
sp|Q00872|MYPC1_HUMAN	tr|A0A2K5Z357|A0A2K5Z357_MANLE	25.000	376	254	13	263	620	1021	1386	2.18e-15	88.2
sp|Q00872|MYPC1_HUMAN	tr|A0A2K5Z357|A0A2K5Z357_MANLE	21.830	623	407	21	44	626	2309	2891	3.19e-15	87.8
sp|Q00872|MYPC1_HUMAN	tr|A0A2K5Z357|A0A2K5Z357_MANLE	24.074	432	245	14	724	1126	26541	26918	6.75e-15	86.7
sp|Q00872|MYPC1_HUMAN	tr|A0A2K5Z357|A0A2K5Z357_MANLE	22.591	602	398	22	60	624	5238	5808	6.98e-15	86.7
sp|Q00872|MYPC1_HUMAN	tr|A0A2K5Z357|A0A2K5Z357_MANLE	22.619	588	349	22	89	616	30274	30815	1.05e-14	85.9
sp|Q00872|MYPC1_HUMAN	tr|A0A2K5Z357|A0A2K5Z357_MANLE	25.059	423	271	13	715	1126	14995	15382	1.20e-14	85.9
sp|Q00872|MYPC1_HUMAN	tr|A0A2K5Z357|A0A2K5Z357_MANLE	23.245	413	265	12	728	1126	24371	24745	3.70e-14	84.3
sp|Q00872|MYPC1_HUMAN	tr|A0A2K5Z357|A0A2K5Z357_MANLE	30.808	198	119	2	932	1126	10982	11164	5.78e-14	83.6
sp|Q00872|MYPC1_HUMAN	tr|A0A2K5Z357|A0A2K5Z357_MANLE	26.733	202	130	4	926	1126	20519	20703	1.06e-13	82.8
sp|Q00872|MYPC1_HUMAN	tr|A0A2K5Z357|A0A2K5Z357_MANLE	22.353	510	326	18	648	1136	23896	24356	2.48e-13	81.6
sp|Q00872|MYPC1_HUMAN	tr|A0A2K5Z357|A0A2K5Z357_MANLE	24.576	472	264	18	693	1139	23265	23669	2.66e-13	81.3
sp|Q00872|MYPC1_HUMAN	tr|A0A2K5Z357|A0A2K5Z357_MANLE	35.507	138	75	4	579	706	11633	11766	8.28e-13	79.7
sp|Q00872|MYPC1_HUMAN	tr|A0A2K5Z357|A0A2K5Z357_MANLE	30.568	229	145	8	285	501	8545	8771	8.35e-13	79.7
sp|Q00872|MYPC1_HUMAN	tr|A0A2K5Z357|A0A2K5Z357_MANLE	23.953	597	374	27	59	614	3166	3723	8.56e-13	79.7
sp|Q00872|MYPC1_HUMAN	tr|A0A2K5Z357|A0A2K5Z357_MANLE	26.829	287	160	11	265	501	28974	29260	1.09e-12	79.3
sp|Q00872|MYPC1_HUMAN	tr|A0A2K5Z357|A0A2K5Z357_MANLE	23.185	427	252	15	735	1136	16404	16779	2.43e-12	78.2
sp|Q00872|MYPC1_HUMAN	tr|A0A2K5Z357|A0A2K5Z357_MANLE	25.381	197	133	3	251	435	6196	6390	7.15e-12	76.6
sp|Q00872|MYPC1_HUMAN	tr|A0A2K5Z357|A0A2K5Z357_MANLE	23.438	448	271	18	713	1134	22872	23273	1.09e-11	75.9
sp|Q00872|MYPC1_HUMAN	tr|A0A2K5Z357|A0A2K5Z357_MANLE	26.829	205	134	3	926	1130	22684	22872	3.85e-11	74.3
sp|Q00872|MYPC1_HUMAN	tr|A0A2K5Z357|A0A2K5Z357_MANLE	20.930	473	273	16	697	1139	19627	20028	6.82e-11	73.6
sp|Q00872|MYPC1_HUMAN	tr|A0A2K5Z357|A0A2K5Z357_MANLE	22.898	559	363	23	127	643	2474	3006	6.99e-11	73.6
sp|Q00872|MYPC1_HUMAN	tr|A0A2K5Z357|A0A2K5Z357_MANLE	23.118	372	229	12	790	1137	25105	25443	8.35e-11	73.2
sp|Q00872|MYPC1_HUMAN	tr|A0A2K5Z357|A0A2K5Z357_MANLE	23.821	424	257	16	724	1127	22203	22580	1.97e-10	72.0
sp|Q00872|MYPC1_HUMAN	tr|A0A2K5Z357|A0A2K5Z357_MANLE	19.604	556	396	16	92	620	3009	3540	4.65e-10	70.9
sp|Q00872|MYPC1_HUMAN	tr|A0A2K5Z357|A0A2K5Z357_MANLE	29.557	203	129	5	926	1128	18353	18541	4.89e-10	70.5
sp|Q00872|MYPC1_HUMAN	tr|A0A2K5Z357|A0A2K5Z357_MANLE	25.676	222	148	6	918	1136	14095	14302	7.83e-10	70.1
sp|Q00872|MYPC1_HUMAN	tr|A0A2K5Z357|A0A2K5Z357_MANLE	24.027	437	266	14	720	1136	27228	27618	1.60e-09	68.9
sp|Q00872|MYPC1_HUMAN	tr|A0A2K5Z357|A0A2K5Z357_MANLE	23.380	432	261	15	727	1136	21809	22192	2.40e-09	68.2
sp|Q00872|MYPC1_HUMAN	tr|A0A2K5Z357|A0A2K5Z357_MANLE	25.837	209	140	4	929	1136	25645	25839	2.44e-09	68.2
sp|Q00872|MYPC1_HUMAN	tr|A0A2K5Z357|A0A2K5Z357_MANLE	21.798	445	255	16	715	1126	17864	18248	2.50e-09	68.2
sp|Q00872|MYPC1_HUMAN	tr|A0A2K5Z357|A0A2K5Z357_MANLE	26.316	209	129	5	926	1127	27023	27213	5.25e-09	67.4
sp|Q00872|MYPC1_HUMAN	tr|A0A2K5Z357|A0A2K5Z357_MANLE	22.337	291	195	6	854	1137	3085	3351	7.79e-09	66.6
sp|Q00872|MYPC1_HUMAN	tr|A0A2K5Z357|A0A2K5Z357_MANLE	21.767	464	267	16	693	1127	20019	20415	7.92e-09	66.6
sp|Q00872|MYPC1_HUMAN	tr|A0A2K5Z357|A0A2K5Z357_MANLE	27.826	230	118	6	938	1136	11980	12192	9.14e-09	66.2
sp|Q00872|MYPC1_HUMAN	tr|A0A2K5Z357|A0A2K5Z357_MANLE	23.202	431	262	17	727	1136	20727	21109	2.85e-08	64.7
sp|Q00872|MYPC1_HUMAN	tr|A0A2K5Z357|A0A2K5Z357_MANLE	26.368	201	135	4	926	1126	25934	26121	4.96e-08	63.9
sp|Q00872|MYPC1_HUMAN	tr|A0A2K5Z357|A0A2K5Z357_MANLE	32.432	111	74	1	600	709	18731	18841	6.17e-08	63.5
sp|Q00872|MYPC1_HUMAN	tr|A0A2K5Z357|A0A2K5Z357_MANLE	26.415	212	127	6	938	1136	13412	13607	7.24e-08	63.5
sp|Q00872|MYPC1_HUMAN	tr|A0A2K5Z357|A0A2K5Z357_MANLE	31.532	111	70	2	597	701	25619	25729	1.46e-07	62.4
sp|Q00872|MYPC1_HUMAN	tr|A0A2K5Z357|A0A2K5Z357_MANLE	22.047	381	271	9	271	634	30264	30635	2.31e-07	61.6
sp|Q00872|MYPC1_HUMAN	tr|A0A2K5Z357|A0A2K5Z357_MANLE	28.796	191	123	6	341	520	8508	8696	2.95e-07	61.6
sp|Q00872|MYPC1_HUMAN	tr|A0A2K5Z357|A0A2K5Z357_MANLE	22.374	438	250	13	724	1126	15697	16079	5.64e-07	60.5
sp|Q00872|MYPC1_HUMAN	tr|A0A2K5Z357|A0A2K5Z357_MANLE	23.729	295	187	10	853	1137	3178	3444	1.39e-06	59.3
sp|Q00872|MYPC1_HUMAN	tr|A0A2K5Z357|A0A2K5Z357_MANLE	25.500	200	132	4	929	1127	16190	16373	3.22e-06	58.2
sp|Q00872|MYPC1_HUMAN	tr|A0A2K5Z357|A0A2K5Z357_MANLE	22.449	294	196	7	853	1137	5627	5897	4.11e-06	57.8
sp|Q00872|MYPC1_HUMAN	tr|A0A2K5Z357|A0A2K5Z357_MANLE	29.897	97	68	0	1043	1139	30242	30338	4.86e-06	57.4
sp|Q00872|MYPC1_HUMAN	tr|A0A2K5Z357|A0A2K5Z357_MANLE	22.000	300	184	7	853	1137	1119	1383	6.31e-06	57.0
sp|Q00872|MYPC1_HUMAN	tr|A0A2K5Z357|A0A2K5Z357_MANLE	27.149	221	128	9	932	1136	13099	13302	1.26e-05	56.2
sp|Q00872|MYPC1_HUMAN	tr|A0A2K5Z357|A0A2K5Z357_MANLE	30.526	95	66	0	1042	1136	30523	30617	3.37e-04	51.2
sp|Q00872|MYPC1_HUMAN	tr|A0A2K5Z357|A0A2K5Z357_MANLE	30.108	93	65	0	1045	1137	5420	5512	7.18e-04	50.4
sp|Q00872|MYPC1_HUMAN	tr|A0A2K5Z357|A0A2K5Z357_MANLE	33.333	102	63	3	930	1029	16880	16978	0.001	49.7
sp|Q00872|MYPC1_HUMAN	tr|A0A2K5Z357|A0A2K5Z357_MANLE	31.579	95	62	1	1047	1138	29084	29178	0.002	48.5
sp|Q00872|MYPC1_HUMAN	tr|A0A2K5Z357|A0A2K5Z357_MANLE	20.217	277	191	7	857	1127	2713	2965	0.005	47.4
sp|Q00872|MYPC1_HUMAN	tr|A0A2K5Z357|A0A2K5Z357_MANLE	21.563	320	203	14	833	1137	5418	5704	0.006	47.4
sp|Q00872|MYPC1_HUMAN	tr|A0A2K5Z357|A0A2K5Z357_MANLE	28.125	96	65	2	1044	1137	2975	3068	0.012	46.2
sp|Q00872|MYPC1_HUMAN	tr|A0A2K5Z357|A0A2K5Z357_MANLE	24.084	191	112	4	463	623	163	350	0.012	46.2
sp|Q00872|MYPC1_HUMAN	tr|A0A2K5Z357|A0A2K5Z357_MANLE	29.474	95	59	3	524	616	30247	30335	0.018	45.8
sp|Q00872|MYPC1_HUMAN	tr|A0A2K5Z357|A0A2K5Z357_MANLE	27.473	91	66	0	1046	1136	1010	1100	0.019	45.8
sp|Q00872|MYPC1_HUMAN	tr|A0A2K5Z357|A0A2K5Z357_MANLE	29.474	95	66	1	1043	1136	3067	3161	0.028	45.1
sp|Q00872|MYPC1_HUMAN	tr|A0A2K5Z357|A0A2K5Z357_MANLE	33.684	95	59	2	1036	1126	116	210	0.028	45.1
sp|Q00872|MYPC1_HUMAN	tr|A0A2K5Z357|A0A2K5Z357_MANLE	30.208	96	64	2	1047	1141	249	342	0.030	45.1
sp|Q00872|MYPC1_HUMAN	tr|A0A2K5Z357|A0A2K5Z357_MANLE	24.537	216	136	6	932	1136	12689	12888	0.056	43.9
sp|Q00872|MYPC1_HUMAN	tr|A0A2K5Z357|A0A2K5Z357_MANLE	31.944	72	49	0	1065	1136	2714	2785	0.065	43.9
sp|Q00872|MYPC1_HUMAN	tr|A0A2K5Z357|A0A2K5Z357_MANLE	21.923	260	169	8	887	1139	964	1196	0.070	43.9
sp|Q00872|MYPC1_HUMAN	tr|A0A2K5Z357|A0A2K5Z357_MANLE	25.789	190	124	7	939	1126	13822	13996	0.10	43.1
sp|Q00872|MYPC1_HUMAN	tr|A0A2K5Z357|A0A2K5Z357_MANLE	31.034	116	69	5	1022	1136	9658	9763	0.23	42.0
sp|Q00872|MYPC1_HUMAN	tr|A0A2K5Z357|A0A2K5Z357_MANLE	29.000	100	66	3	932	1029	14406	14502	0.63	40.4
sp|Q00872|MYPC1_HUMAN	tr|A0A2K5Z357|A0A2K5Z357_MANLE	23.196	194	133	6	431	619	6114	6296	0.64	40.4
sp|Q00872|MYPC1_HUMAN	tr|A0A2K5Z357|A0A2K5Z357_MANLE	29.577	71	49	1	261	330	29776	29846	0.66	40.4
sp|Q00872|MYPC1_HUMAN	tr|A0A2K5Z357|A0A2K5Z357_MANLE	27.174	92	66	1	1046	1137	29955	30045	0.67	40.4
sp|Q00872|MYPC1_HUMAN	tr|A0A2K5Z357|A0A2K5Z357_MANLE	25.316	79	55	1	854	928	30737	30815	0.99	40.0
sp|Q00872|MYPC1_HUMAN	tr|A0A2K5Z357|A0A2K5Z357_MANLE	27.551	98	68	2	1042	1137	29184	29280	1.1	39.7
sp|Q00872|MYPC1_HUMAN	tr|A0A2K5Z357|A0A2K5Z357_MANLE	31.325	83	52	2	264	341	14916	14998	3.8	38.1
sp|Q00872|MYPC1_HUMAN	tr|A0A2K5Z357|A0A2K5Z357_MANLE	29.032	93	63	3	1045	1136	915	1005	5.1	37.7
sp|Q00872|MYPC1_HUMAN	tr|A0A2K5Z357|A0A2K5Z357_MANLE	26.042	96	71	0	1041	1136	29762	29857	6.1	37.4
sp|Q00872|MYPC1_HUMAN	tr|A0A2K5Z357|A0A2K5Z357_MANLE	22.167	203	136	7	431	616	29082	29279	6.2	37.4
sp|Q00872|MYPC1_HUMAN	tr|A0A2K5Z357|A0A2K5Z357_MANLE	32.000	50	34	0	1077	1126	28993	29042	8.4	37.0
sp|Q00872|MYPC1_HUMAN	tr|A0A1U7TAX2|A0A1U7TAX2_TARSY	32.246	521	318	9	511	1027	26002	26491	7.09e-74	276
sp|Q00872|MYPC1_HUMAN	tr|A0A1U7TAX2|A0A1U7TAX2_TARSY	27.428	762	507	14	272	1017	13753	14484	4.70e-71	268
sp|Q00872|MYPC1_HUMAN	tr|A0A1U7TAX2|A0A1U7TAX2_TARSY	29.932	588	359	13	438	1014	23772	24317	8.02e-69	261
sp|Q00872|MYPC1_HUMAN	tr|A0A1U7TAX2|A0A1U7TAX2_TARSY	30.060	499	317	9	519	1014	24930	25399	2.39e-64	246
sp|Q00872|MYPC1_HUMAN	tr|A0A1U7TAX2|A0A1U7TAX2_TARSY	30.040	496	317	8	521	1014	22768	23235	3.67e-63	243
sp|Q00872|MYPC1_HUMAN	tr|A0A1U7TAX2|A0A1U7TAX2_TARSY	29.713	488	309	7	534	1015	27106	27565	1.58e-62	241
sp|Q00872|MYPC1_HUMAN	tr|A0A1U7TAX2|A0A1U7TAX2_TARSY	30.920	511	318	10	518	1021	19511	19993	1.93e-61	237
sp|Q00872|MYPC1_HUMAN	tr|A0A1U7TAX2|A0A1U7TAX2_TARSY	29.706	579	361	13	464	1026	26734	27282	2.46e-61	237
sp|Q00872|MYPC1_HUMAN	tr|A0A1U7TAX2|A0A1U7TAX2_TARSY	30.980	510	304	11	523	1015	17429	17907	3.23e-61	237
sp|Q00872|MYPC1_HUMAN	tr|A0A1U7TAX2|A0A1U7TAX2_TARSY	31.967	488	304	7	530	1013	30362	30825	3.56e-61	236
sp|Q00872|MYPC1_HUMAN	tr|A0A1U7TAX2|A0A1U7TAX2_TARSY	28.972	535	340	8	508	1024	14275	14787	7.30e-60	232
sp|Q00872|MYPC1_HUMAN	tr|A0A1U7TAX2|A0A1U7TAX2_TARSY	28.431	612	391	13	241	837	13624	14203	1.08e-59	232
sp|Q00872|MYPC1_HUMAN	tr|A0A1U7TAX2|A0A1U7TAX2_TARSY	28.716	592	373	12	444	1015	30661	31223	1.23e-59	232
sp|Q00872|MYPC1_HUMAN	tr|A0A1U7TAX2|A0A1U7TAX2_TARSY	29.494	573	352	10	464	1015	25256	25797	4.05e-58	227
sp|Q00872|MYPC1_HUMAN	tr|A0A1U7TAX2|A0A1U7TAX2_TARSY	34.085	399	242	4	620	1015	22170	22550	7.27e-58	226
sp|Q00872|MYPC1_HUMAN	tr|A0A1U7TAX2|A0A1U7TAX2_TARSY	29.448	489	316	8	529	1013	21689	22152	1.28e-56	222
sp|Q00872|MYPC1_HUMAN	tr|A0A1U7TAX2|A0A1U7TAX2_TARSY	26.573	572	369	9	464	1015	24174	24714	1.59e-56	222
sp|Q00872|MYPC1_HUMAN	tr|A0A1U7TAX2|A0A1U7TAX2_TARSY	30.140	501	317	10	519	1013	18124	18597	3.35e-56	221
sp|Q00872|MYPC1_HUMAN	tr|A0A1U7TAX2|A0A1U7TAX2_TARSY	28.021	571	361	10	464	1015	26339	26878	3.88e-56	221
sp|Q00872|MYPC1_HUMAN	tr|A0A1U7TAX2|A0A1U7TAX2_TARSY	30.651	522	324	11	522	1024	16719	17221	4.95e-56	220
sp|Q00872|MYPC1_HUMAN	tr|A0A1U7TAX2|A0A1U7TAX2_TARSY	30.080	502	319	12	518	1015	20598	21071	7.45e-56	219
sp|Q00872|MYPC1_HUMAN	tr|A0A1U7TAX2|A0A1U7TAX2_TARSY	32.668	401	249	4	618	1015	21085	21467	2.74e-55	218
sp|Q00872|MYPC1_HUMAN	tr|A0A1U7TAX2|A0A1U7TAX2_TARSY	28.717	491	322	7	529	1015	29270	29736	3.04e-55	218
sp|Q00872|MYPC1_HUMAN	tr|A0A1U7TAX2|A0A1U7TAX2_TARSY	32.412	398	245	6	620	1012	17923	18301	7.76e-55	216
sp|Q00872|MYPC1_HUMAN	tr|A0A1U7TAX2|A0A1U7TAX2_TARSY	30.952	420	266	5	620	1036	27581	27979	1.68e-54	215
sp|Q00872|MYPC1_HUMAN	tr|A0A1U7TAX2|A0A1U7TAX2_TARSY	28.846	572	356	10	464	1015	23092	23632	3.19e-54	214
sp|Q00872|MYPC1_HUMAN	tr|A0A1U7TAX2|A0A1U7TAX2_TARSY	27.719	570	363	12	463	1013	23487	24026	9.58e-54	213
sp|Q00872|MYPC1_HUMAN	tr|A0A1U7TAX2|A0A1U7TAX2_TARSY	29.505	505	321	12	518	1015	28176	28652	2.02e-53	212
sp|Q00872|MYPC1_HUMAN	tr|A0A1U7TAX2|A0A1U7TAX2_TARSY	30.930	430	267	8	596	1012	19278	19690	2.87e-53	211
sp|Q00872|MYPC1_HUMAN	tr|A0A1U7TAX2|A0A1U7TAX2_TARSY	31.915	423	256	8	620	1032	22566	22966	3.07e-52	208
sp|Q00872|MYPC1_HUMAN	tr|A0A1U7TAX2|A0A1U7TAX2_TARSY	26.210	599	382	13	443	1015	20217	20781	4.45e-52	207
sp|Q00872|MYPC1_HUMAN	tr|A0A1U7TAX2|A0A1U7TAX2_TARSY	28.922	408	266	6	620	1021	27977	28366	2.87e-51	205
sp|Q00872|MYPC1_HUMAN	tr|A0A1U7TAX2|A0A1U7TAX2_TARSY	30.340	412	254	5	619	1013	16509	16904	1.65e-50	202
sp|Q00872|MYPC1_HUMAN	tr|A0A1U7TAX2|A0A1U7TAX2_TARSY	30.112	538	318	15	522	1038	14599	15099	1.93e-50	202
sp|Q00872|MYPC1_HUMAN	tr|A0A1U7TAX2|A0A1U7TAX2_TARSY	27.107	605	397	11	430	1017	19808	20385	2.03e-50	202
sp|Q00872|MYPC1_HUMAN	tr|A0A1U7TAX2|A0A1U7TAX2_TARSY	27.483	604	378	18	444	1021	25630	26199	7.08e-50	201
sp|Q00872|MYPC1_HUMAN	tr|A0A1U7TAX2|A0A1U7TAX2_TARSY	26.102	567	373	11	464	1013	28508	29045	7.85e-50	200
sp|Q00872|MYPC1_HUMAN	tr|A0A1U7TAX2|A0A1U7TAX2_TARSY	26.252	579	360	14	463	1013	18454	18993	2.28e-49	199
sp|Q00872|MYPC1_HUMAN	tr|A0A1U7TAX2|A0A1U7TAX2_TARSY	29.772	571	336	18	520	1062	16011	16544	3.96e-49	198
sp|Q00872|MYPC1_HUMAN	tr|A0A1U7TAX2|A0A1U7TAX2_TARSY	29.425	452	283	9	591	1026	30117	30548	1.20e-47	193
sp|Q00872|MYPC1_HUMAN	tr|A0A1U7TAX2|A0A1U7TAX2_TARSY	28.391	553	326	12	502	1012	15271	15795	1.25e-47	193
sp|Q00872|MYPC1_HUMAN	tr|A0A1U7TAX2|A0A1U7TAX2_TARSY	26.316	589	387	14	444	1013	24548	25108	9.21e-47	190
sp|Q00872|MYPC1_HUMAN	tr|A0A1U7TAX2|A0A1U7TAX2_TARSY	30.198	404	259	5	620	1019	29063	29447	1.62e-46	189
sp|Q00872|MYPC1_HUMAN	tr|A0A1U7TAX2|A0A1U7TAX2_TARSY	30.051	396	259	5	620	1012	29752	30132	1.78e-46	189
sp|Q00872|MYPC1_HUMAN	tr|A0A1U7TAX2|A0A1U7TAX2_TARSY	28.477	453	293	6	573	1013	17176	17609	5.34e-46	188
sp|Q00872|MYPC1_HUMAN	tr|A0A1U7TAX2|A0A1U7TAX2_TARSY	29.177	401	258	5	620	1015	15095	15474	1.10e-45	187
sp|Q00872|MYPC1_HUMAN	tr|A0A1U7TAX2|A0A1U7TAX2_TARSY	27.756	508	322	14	518	1012	18813	19288	1.37e-45	187
sp|Q00872|MYPC1_HUMAN	tr|A0A1U7TAX2|A0A1U7TAX2_TARSY	30.000	400	252	6	628	1021	21491	21868	6.89e-45	184
sp|Q00872|MYPC1_HUMAN	tr|A0A1U7TAX2|A0A1U7TAX2_TARSY	24.380	927	564	29	263	1141	13561	14398	1.25e-43	180
sp|Q00872|MYPC1_HUMAN	tr|A0A1U7TAX2|A0A1U7TAX2_TARSY	25.000	736	441	25	344	1022	31446	32127	1.72e-42	177
sp|Q00872|MYPC1_HUMAN	tr|A0A1U7TAX2|A0A1U7TAX2_TARSY	28.861	395	258	5	620	1012	15814	16187	1.89e-38	163
sp|Q00872|MYPC1_HUMAN	tr|A0A1U7TAX2|A0A1U7TAX2_TARSY	25.462	487	283	11	58	501	9391	9840	5.64e-36	155
sp|Q00872|MYPC1_HUMAN	tr|A0A1U7TAX2|A0A1U7TAX2_TARSY	30.194	361	242	6	264	623	13118	13469	2.60e-35	153
sp|Q00872|MYPC1_HUMAN	tr|A0A1U7TAX2|A0A1U7TAX2_TARSY	31.212	330	201	8	522	847	21974	22281	3.04e-34	150
sp|Q00872|MYPC1_HUMAN	tr|A0A1U7TAX2|A0A1U7TAX2_TARSY	24.308	650	403	18	403	1013	14578	15177	1.53e-33	147
sp|Q00872|MYPC1_HUMAN	tr|A0A1U7TAX2|A0A1U7TAX2_TARSY	33.119	311	174	9	519	821	23449	23733	1.57e-33	147
sp|Q00872|MYPC1_HUMAN	tr|A0A1U7TAX2|A0A1U7TAX2_TARSY	32.573	307	181	8	519	821	24531	24815	4.13e-33	146
sp|Q00872|MYPC1_HUMAN	tr|A0A1U7TAX2|A0A1U7TAX2_TARSY	31.077	325	199	8	521	841	27384	27687	1.45e-32	144
sp|Q00872|MYPC1_HUMAN	tr|A0A1U7TAX2|A0A1U7TAX2_TARSY	22.727	924	590	34	253	1137	4675	5513	9.08e-31	138
sp|Q00872|MYPC1_HUMAN	tr|A0A1U7TAX2|A0A1U7TAX2_TARSY	30.565	301	184	6	541	837	20909	21188	1.30e-30	138
sp|Q00872|MYPC1_HUMAN	tr|A0A1U7TAX2|A0A1U7TAX2_TARSY	27.273	418	277	10	270	670	2993	3400	2.99e-30	137
sp|Q00872|MYPC1_HUMAN	tr|A0A1U7TAX2|A0A1U7TAX2_TARSY	28.261	322	202	6	521	837	20203	20500	1.23e-29	135
sp|Q00872|MYPC1_HUMAN	tr|A0A1U7TAX2|A0A1U7TAX2_TARSY	30.945	307	187	7	519	821	25613	25898	1.77e-29	134
sp|Q00872|MYPC1_HUMAN	tr|A0A1U7TAX2|A0A1U7TAX2_TARSY	29.032	310	196	7	519	825	22367	22655	2.26e-29	134
sp|Q00872|MYPC1_HUMAN	tr|A0A1U7TAX2|A0A1U7TAX2_TARSY	24.324	555	332	12	617	1140	14892	15389	5.50e-29	132
sp|Q00872|MYPC1_HUMAN	tr|A0A1U7TAX2|A0A1U7TAX2_TARSY	29.143	350	229	6	263	607	13295	13630	1.20e-28	131
sp|Q00872|MYPC1_HUMAN	tr|A0A1U7TAX2|A0A1U7TAX2_TARSY	25.581	473	296	11	559	1015	31287	31719	1.61e-28	131
sp|Q00872|MYPC1_HUMAN	tr|A0A1U7TAX2|A0A1U7TAX2_TARSY	34.615	234	145	5	272	503	2733	2960	1.80e-28	131
sp|Q00872|MYPC1_HUMAN	tr|A0A1U7TAX2|A0A1U7TAX2_TARSY	27.778	378	256	8	247	617	2176	2543	1.79e-27	127
sp|Q00872|MYPC1_HUMAN	tr|A0A1U7TAX2|A0A1U7TAX2_TARSY	27.500	320	206	8	522	837	29556	29853	9.30e-27	125
sp|Q00872|MYPC1_HUMAN	tr|A0A1U7TAX2|A0A1U7TAX2_TARSY	30.841	321	194	8	522	837	21287	21584	1.11e-26	125
sp|Q00872|MYPC1_HUMAN	tr|A0A1U7TAX2|A0A1U7TAX2_TARSY	23.575	912	592	34	254	1134	8244	9081	4.75e-26	123
sp|Q00872|MYPC1_HUMAN	tr|A0A1U7TAX2|A0A1U7TAX2_TARSY	28.333	360	248	6	272	630	12859	13209	5.39e-26	123
sp|Q00872|MYPC1_HUMAN	tr|A0A1U7TAX2|A0A1U7TAX2_TARSY	33.460	263	162	6	251	503	12563	12822	8.15e-26	122
sp|Q00872|MYPC1_HUMAN	tr|A0A1U7TAX2|A0A1U7TAX2_TARSY	27.692	325	192	6	521	832	29954	30248	1.02e-25	122
sp|Q00872|MYPC1_HUMAN	tr|A0A1U7TAX2|A0A1U7TAX2_TARSY	29.043	303	191	6	539	837	28883	29165	2.55e-25	120
sp|Q00872|MYPC1_HUMAN	tr|A0A1U7TAX2|A0A1U7TAX2_TARSY	22.796	930	583	39	254	1137	6362	7202	1.07e-24	119
sp|Q00872|MYPC1_HUMAN	tr|A0A1U7TAX2|A0A1U7TAX2_TARSY	21.778	900	578	29	281	1137	6952	7768	1.32e-24	118
sp|Q00872|MYPC1_HUMAN	tr|A0A1U7TAX2|A0A1U7TAX2_TARSY	27.796	313	210	6	270	574	12946	13250	1.40e-24	118
sp|Q00872|MYPC1_HUMAN	tr|A0A1U7TAX2|A0A1U7TAX2_TARSY	28.625	269	185	4	256	521	13019	13283	1.78e-24	118
sp|Q00872|MYPC1_HUMAN	tr|A0A1U7TAX2|A0A1U7TAX2_TARSY	27.966	354	236	9	264	614	12496	12833	2.60e-24	117
sp|Q00872|MYPC1_HUMAN	tr|A0A1U7TAX2|A0A1U7TAX2_TARSY	25.046	539	305	17	620	1126	22667	23138	2.93e-24	117
sp|Q00872|MYPC1_HUMAN	tr|A0A1U7TAX2|A0A1U7TAX2_TARSY	32.110	327	186	11	519	837	17726	18024	8.69e-24	115
sp|Q00872|MYPC1_HUMAN	tr|A0A1U7TAX2|A0A1U7TAX2_TARSY	22.645	552	361	14	597	1129	26966	27470	2.91e-23	114
sp|Q00872|MYPC1_HUMAN	tr|A0A1U7TAX2|A0A1U7TAX2_TARSY	25.385	520	333	16	96	599	2656	3136	3.19e-23	114
sp|Q00872|MYPC1_HUMAN	tr|A0A1U7TAX2|A0A1U7TAX2_TARSY	27.586	377	235	9	261	616	2265	2624	5.07e-23	113
sp|Q00872|MYPC1_HUMAN	tr|A0A1U7TAX2|A0A1U7TAX2_TARSY	23.272	868	523	32	319	1127	24520	25303	1.97e-22	111
sp|Q00872|MYPC1_HUMAN	tr|A0A1U7TAX2|A0A1U7TAX2_TARSY	24.449	544	328	18	620	1136	18024	18511	4.91e-22	110
sp|Q00872|MYPC1_HUMAN	tr|A0A1U7TAX2|A0A1U7TAX2_TARSY	27.174	368	240	11	269	616	3081	3440	1.93e-21	108
sp|Q00872|MYPC1_HUMAN	tr|A0A1U7TAX2|A0A1U7TAX2_TARSY	24.157	534	326	16	620	1127	18715	19195	2.99e-21	107
sp|Q00872|MYPC1_HUMAN	tr|A0A1U7TAX2|A0A1U7TAX2_TARSY	29.961	257	155	6	628	880	31249	31484	3.17e-21	107
sp|Q00872|MYPC1_HUMAN	tr|A0A1U7TAX2|A0A1U7TAX2_TARSY	24.051	553	323	14	620	1141	20500	20986	5.72e-21	106
sp|Q00872|MYPC1_HUMAN	tr|A0A1U7TAX2|A0A1U7TAX2_TARSY	25.381	394	262	14	249	623	7298	7678	9.48e-20	102
sp|Q00872|MYPC1_HUMAN	tr|A0A1U7TAX2|A0A1U7TAX2_TARSY	27.200	375	252	9	263	633	2373	2730	6.88e-19	99.8
sp|Q00872|MYPC1_HUMAN	tr|A0A1U7TAX2|A0A1U7TAX2_TARSY	27.224	371	243	13	265	622	2101	2457	2.30e-18	98.2
sp|Q00872|MYPC1_HUMAN	tr|A0A1U7TAX2|A0A1U7TAX2_TARSY	23.295	601	400	21	69	630	5886	6464	5.38e-18	96.7
sp|Q00872|MYPC1_HUMAN	tr|A0A1U7TAX2|A0A1U7TAX2_TARSY	30.108	279	183	4	283	559	12426	12694	7.92e-18	96.3
sp|Q00872|MYPC1_HUMAN	tr|A0A1U7TAX2|A0A1U7TAX2_TARSY	24.324	407	281	11	236	622	7191	7590	9.30e-18	95.9
sp|Q00872|MYPC1_HUMAN	tr|A0A1U7TAX2|A0A1U7TAX2_TARSY	22.646	446	274	11	719	1141	31141	31538	1.83e-17	95.1
sp|Q00872|MYPC1_HUMAN	tr|A0A1U7TAX2|A0A1U7TAX2_TARSY	24.615	455	265	16	702	1136	20984	21380	8.39e-17	92.8
sp|Q00872|MYPC1_HUMAN	tr|A0A1U7TAX2|A0A1U7TAX2_TARSY	21.429	812	526	33	355	1117	27797	28545	9.36e-17	92.8
sp|Q00872|MYPC1_HUMAN	tr|A0A1U7TAX2|A0A1U7TAX2_TARSY	22.340	940	584	38	249	1137	4389	5233	1.04e-16	92.4
sp|Q00872|MYPC1_HUMAN	tr|A0A1U7TAX2|A0A1U7TAX2_TARSY	25.170	441	271	12	596	1013	21161	21565	1.87e-16	91.7
sp|Q00872|MYPC1_HUMAN	tr|A0A1U7TAX2|A0A1U7TAX2_TARSY	24.207	347	231	10	279	606	6294	6627	2.16e-16	91.7
sp|Q00872|MYPC1_HUMAN	tr|A0A1U7TAX2|A0A1U7TAX2_TARSY	25.798	376	263	9	271	641	12769	13133	6.23e-16	90.1
sp|Q00872|MYPC1_HUMAN	tr|A0A1U7TAX2|A0A1U7TAX2_TARSY	21.696	908	581	34	279	1141	7984	8806	6.29e-16	90.1
sp|Q00872|MYPC1_HUMAN	tr|A0A1U7TAX2|A0A1U7TAX2_TARSY	31.336	217	131	5	929	1141	31733	31935	9.34e-16	89.4
sp|Q00872|MYPC1_HUMAN	tr|A0A1U7TAX2|A0A1U7TAX2_TARSY	26.044	407	270	12	243	630	12104	12498	1.56e-15	88.6
sp|Q00872|MYPC1_HUMAN	tr|A0A1U7TAX2|A0A1U7TAX2_TARSY	23.196	388	277	11	249	623	5233	5612	2.08e-15	88.2
sp|Q00872|MYPC1_HUMAN	tr|A0A1U7TAX2|A0A1U7TAX2_TARSY	25.348	359	235	13	281	620	5641	5985	5.25e-15	87.0
sp|Q00872|MYPC1_HUMAN	tr|A0A1U7TAX2|A0A1U7TAX2_TARSY	23.671	414	262	11	728	1126	27888	28262	8.00e-15	86.3
sp|Q00872|MYPC1_HUMAN	tr|A0A1U7TAX2|A0A1U7TAX2_TARSY	28.708	209	129	5	926	1131	24036	24227	2.43e-14	84.7
sp|Q00872|MYPC1_HUMAN	tr|A0A1U7TAX2|A0A1U7TAX2_TARSY	25.068	367	240	10	281	616	9119	9481	4.35e-14	84.0
sp|Q00872|MYPC1_HUMAN	tr|A0A1U7TAX2|A0A1U7TAX2_TARSY	23.310	429	252	13	724	1126	30058	30435	6.09e-14	83.6
sp|Q00872|MYPC1_HUMAN	tr|A0A1U7TAX2|A0A1U7TAX2_TARSY	22.718	515	320	18	647	1136	27412	27873	6.52e-14	83.2
sp|Q00872|MYPC1_HUMAN	tr|A0A1U7TAX2|A0A1U7TAX2_TARSY	23.877	423	276	12	715	1126	18512	18899	1.09e-13	82.8
sp|Q00872|MYPC1_HUMAN	tr|A0A1U7TAX2|A0A1U7TAX2_TARSY	23.036	560	354	18	597	1127	19379	19890	1.17e-13	82.4
sp|Q00872|MYPC1_HUMAN	tr|A0A1U7TAX2|A0A1U7TAX2_TARSY	31.313	198	118	2	932	1126	14499	14681	1.21e-13	82.4
sp|Q00872|MYPC1_HUMAN	tr|A0A1U7TAX2|A0A1U7TAX2_TARSY	25.833	360	244	12	279	623	7798	8149	2.08e-13	81.6
sp|Q00872|MYPC1_HUMAN	tr|A0A1U7TAX2|A0A1U7TAX2_TARSY	22.998	587	348	22	89	616	33806	34347	1.04e-12	79.3
sp|Q00872|MYPC1_HUMAN	tr|A0A1U7TAX2|A0A1U7TAX2_TARSY	34.783	138	76	4	579	706	15150	15283	1.08e-12	79.3
sp|Q00872|MYPC1_HUMAN	tr|A0A1U7TAX2|A0A1U7TAX2_TARSY	22.329	627	369	24	60	624	8714	9284	1.52e-12	79.0
sp|Q00872|MYPC1_HUMAN	tr|A0A1U7TAX2|A0A1U7TAX2_TARSY	22.759	435	271	15	720	1134	26401	26790	1.77e-12	78.6
sp|Q00872|MYPC1_HUMAN	tr|A0A1U7TAX2|A0A1U7TAX2_TARSY	25.888	197	132	3	251	435	9673	9867	1.78e-12	78.6
sp|Q00872|MYPC1_HUMAN	tr|A0A1U7TAX2|A0A1U7TAX2_TARSY	29.437	231	149	8	285	503	12062	12290	2.09e-12	78.6
sp|Q00872|MYPC1_HUMAN	tr|A0A1U7TAX2|A0A1U7TAX2_TARSY	28.500	200	125	5	932	1130	26207	26389	4.07e-12	77.4
sp|Q00872|MYPC1_HUMAN	tr|A0A1U7TAX2|A0A1U7TAX2_TARSY	24.473	474	262	19	693	1139	26782	27186	1.14e-11	75.9
sp|Q00872|MYPC1_HUMAN	tr|A0A1U7TAX2|A0A1U7TAX2_TARSY	26.736	288	159	12	265	501	32491	32777	1.19e-11	75.9
sp|Q00872|MYPC1_HUMAN	tr|A0A1U7TAX2|A0A1U7TAX2_TARSY	20.111	542	382	16	92	606	6485	7002	2.17e-11	75.1
sp|Q00872|MYPC1_HUMAN	tr|A0A1U7TAX2|A0A1U7TAX2_TARSY	22.601	469	270	17	697	1139	23144	23545	2.30e-11	75.1
sp|Q00872|MYPC1_HUMAN	tr|A0A1U7TAX2|A0A1U7TAX2_TARSY	23.185	427	252	15	735	1136	19921	20296	2.89e-11	74.7
sp|Q00872|MYPC1_HUMAN	tr|A0A1U7TAX2|A0A1U7TAX2_TARSY	23.060	464	291	18	253	672	7008	7449	9.97e-11	72.8
sp|Q00872|MYPC1_HUMAN	tr|A0A1U7TAX2|A0A1U7TAX2_TARSY	25.475	263	171	8	263	503	3164	3423	1.03e-10	72.8
sp|Q00872|MYPC1_HUMAN	tr|A0A1U7TAX2|A0A1U7TAX2_TARSY	30.049	203	128	5	926	1128	21870	22058	1.57e-10	72.4
sp|Q00872|MYPC1_HUMAN	tr|A0A1U7TAX2|A0A1U7TAX2_TARSY	26.577	222	146	6	918	1136	17612	17819	3.24e-10	71.2
sp|Q00872|MYPC1_HUMAN	tr|A0A1U7TAX2|A0A1U7TAX2_TARSY	21.154	468	279	18	695	1137	28558	28960	3.35e-10	71.2
sp|Q00872|MYPC1_HUMAN	tr|A0A1U7TAX2|A0A1U7TAX2_TARSY	24.362	431	258	15	727	1136	25326	25709	4.93e-10	70.5
sp|Q00872|MYPC1_HUMAN	tr|A0A1U7TAX2|A0A1U7TAX2_TARSY	26.368	201	135	4	926	1126	29451	29638	4.98e-10	70.5
sp|Q00872|MYPC1_HUMAN	tr|A0A1U7TAX2|A0A1U7TAX2_TARSY	21.627	467	281	16	693	1136	24222	24626	7.09e-10	70.1
sp|Q00872|MYPC1_HUMAN	tr|A0A1U7TAX2|A0A1U7TAX2_TARSY	22.660	406	223	15	715	1087	21381	21728	7.84e-10	70.1
sp|Q00872|MYPC1_HUMAN	tr|A0A1U7TAX2|A0A1U7TAX2_TARSY	20.217	554	372	18	108	620	7433	7957	1.45e-09	68.9
sp|Q00872|MYPC1_HUMAN	tr|A0A1U7TAX2|A0A1U7TAX2_TARSY	33.333	129	82	2	597	721	29827	29955	2.57e-09	68.2
sp|Q00872|MYPC1_HUMAN	tr|A0A1U7TAX2|A0A1U7TAX2_TARSY	27.358	212	125	6	938	1136	16929	17124	5.71e-09	67.0
sp|Q00872|MYPC1_HUMAN	tr|A0A1U7TAX2|A0A1U7TAX2_TARSY	21.536	534	350	18	127	620	5856	6360	6.65e-09	67.0
sp|Q00872|MYPC1_HUMAN	tr|A0A1U7TAX2|A0A1U7TAX2_TARSY	23.611	432	265	13	724	1136	30750	31135	8.34e-09	66.6
sp|Q00872|MYPC1_HUMAN	tr|A0A1U7TAX2|A0A1U7TAX2_TARSY	26.957	230	120	6	938	1136	15497	15709	9.79e-09	66.2
sp|Q00872|MYPC1_HUMAN	tr|A0A1U7TAX2|A0A1U7TAX2_TARSY	33.696	92	61	0	1047	1138	945	1036	3.64e-08	64.3
sp|Q00872|MYPC1_HUMAN	tr|A0A1U7TAX2|A0A1U7TAX2_TARSY	23.364	428	254	17	724	1127	25720	26097	4.53e-08	64.3
sp|Q00872|MYPC1_HUMAN	tr|A0A1U7TAX2|A0A1U7TAX2_TARSY	32.479	117	75	2	597	709	22242	22358	5.63e-08	63.9
sp|Q00872|MYPC1_HUMAN	tr|A0A1U7TAX2|A0A1U7TAX2_TARSY	21.628	430	263	12	724	1126	19214	19596	6.23e-08	63.5
sp|Q00872|MYPC1_HUMAN	tr|A0A1U7TAX2|A0A1U7TAX2_TARSY	25.592	211	138	5	929	1136	29162	29356	6.83e-08	63.5
sp|Q00872|MYPC1_HUMAN	tr|A0A1U7TAX2|A0A1U7TAX2_TARSY	25.359	209	131	5	926	1127	30540	30730	8.80e-08	63.2
sp|Q00872|MYPC1_HUMAN	tr|A0A1U7TAX2|A0A1U7TAX2_TARSY	28.796	191	123	6	341	520	12025	12213	3.00e-07	61.6
sp|Q00872|MYPC1_HUMAN	tr|A0A1U7TAX2|A0A1U7TAX2_TARSY	23.129	294	194	7	853	1137	9103	9373	3.06e-07	61.2
sp|Q00872|MYPC1_HUMAN	tr|A0A1U7TAX2|A0A1U7TAX2_TARSY	20.578	588	394	16	65	634	33635	34167	7.84e-07	60.1
sp|Q00872|MYPC1_HUMAN	tr|A0A1U7TAX2|A0A1U7TAX2_TARSY	29.897	97	68	0	1043	1139	33774	33870	2.44e-06	58.5
sp|Q00872|MYPC1_HUMAN	tr|A0A1U7TAX2|A0A1U7TAX2_TARSY	35.484	93	60	0	1045	1137	7955	8047	2.59e-06	58.5
sp|Q00872|MYPC1_HUMAN	tr|A0A1U7TAX2|A0A1U7TAX2_TARSY	26.540	211	138	5	929	1136	18021	18217	3.53e-06	57.8
sp|Q00872|MYPC1_HUMAN	tr|A0A1U7TAX2|A0A1U7TAX2_TARSY	27.149	221	128	9	932	1136	16616	16819	3.78e-06	57.8
sp|Q00872|MYPC1_HUMAN	tr|A0A1U7TAX2|A0A1U7TAX2_TARSY	23.675	283	178	8	865	1137	7607	7861	4.78e-06	57.4
sp|Q00872|MYPC1_HUMAN	tr|A0A1U7TAX2|A0A1U7TAX2_TARSY	24.818	274	174	8	871	1137	5454	5702	6.98e-06	57.0
sp|Q00872|MYPC1_HUMAN	tr|A0A1U7TAX2|A0A1U7TAX2_TARSY	23.529	221	124	5	920	1138	1479	1656	4.87e-05	54.3
sp|Q00872|MYPC1_HUMAN	tr|A0A1U7TAX2|A0A1U7TAX2_TARSY	26.619	139	92	3	372	501	37	174	1.17e-04	52.8
sp|Q00872|MYPC1_HUMAN	tr|A0A1U7TAX2|A0A1U7TAX2_TARSY	22.222	423	277	17	717	1126	22069	22452	1.24e-04	52.8
sp|Q00872|MYPC1_HUMAN	tr|A0A1U7TAX2|A0A1U7TAX2_TARSY	20.803	274	183	6	871	1137	5736	5982	1.84e-04	52.4
sp|Q00872|MYPC1_HUMAN	tr|A0A1U7TAX2|A0A1U7TAX2_TARSY	30.108	93	65	0	1045	1137	8896	8988	2.27e-04	52.0
sp|Q00872|MYPC1_HUMAN	tr|A0A1U7TAX2|A0A1U7TAX2_TARSY	21.502	293	194	7	854	1137	5530	5795	3.49e-04	51.2
sp|Q00872|MYPC1_HUMAN	tr|A0A1U7TAX2|A0A1U7TAX2_TARSY	20.401	299	203	8	848	1134	7865	8140	0.001	49.7
sp|Q00872|MYPC1_HUMAN	tr|A0A1U7TAX2|A0A1U7TAX2_TARSY	33.696	92	56	3	940	1029	20407	20495	0.001	49.7
sp|Q00872|MYPC1_HUMAN	tr|A0A1U7TAX2|A0A1U7TAX2_TARSY	21.014	276	190	7	857	1127	6095	6347	0.002	48.9
sp|Q00872|MYPC1_HUMAN	tr|A0A1U7TAX2|A0A1U7TAX2_TARSY	26.316	95	69	1	1044	1137	6357	6451	0.002	48.9
sp|Q00872|MYPC1_HUMAN	tr|A0A1U7TAX2|A0A1U7TAX2_TARSY	29.333	150	97	4	994	1136	34002	34149	0.002	48.9
sp|Q00872|MYPC1_HUMAN	tr|A0A1U7TAX2|A0A1U7TAX2_TARSY	31.579	95	62	1	1047	1138	32601	32695	0.003	48.5
sp|Q00872|MYPC1_HUMAN	tr|A0A1U7TAX2|A0A1U7TAX2_TARSY	22.713	317	202	9	835	1141	5796	6079	0.003	48.1
sp|Q00872|MYPC1_HUMAN	tr|A0A1U7TAX2|A0A1U7TAX2_TARSY	25.463	216	134	6	932	1136	16206	16405	0.005	47.8
sp|Q00872|MYPC1_HUMAN	tr|A0A1U7TAX2|A0A1U7TAX2_TARSY	22.887	284	147	8	854	1134	959	1173	0.006	47.0
sp|Q00872|MYPC1_HUMAN	tr|A0A1U7TAX2|A0A1U7TAX2_TARSY	30.769	91	63	0	1047	1137	9090	9180	0.011	46.2
sp|Q00872|MYPC1_HUMAN	tr|A0A1U7TAX2|A0A1U7TAX2_TARSY	30.000	150	92	5	939	1087	17339	17476	0.015	45.8
sp|Q00872|MYPC1_HUMAN	tr|A0A1U7TAX2|A0A1U7TAX2_TARSY	34.286	105	65	2	512	616	934	1034	0.017	45.8
sp|Q00872|MYPC1_HUMAN	tr|A0A1U7TAX2|A0A1U7TAX2_TARSY	31.111	90	58	2	1048	1137	1852	1937	0.025	45.1
sp|Q00872|MYPC1_HUMAN	tr|A0A1U7TAX2|A0A1U7TAX2_TARSY	21.505	279	178	8	869	1138	3091	3337	0.040	44.7
sp|Q00872|MYPC1_HUMAN	tr|A0A1U7TAX2|A0A1U7TAX2_TARSY	33.333	93	61	1	1049	1140	1295	1387	0.050	44.3
sp|Q00872|MYPC1_HUMAN	tr|A0A1U7TAX2|A0A1U7TAX2_TARSY	31.944	72	49	0	1065	1136	6096	6167	0.061	43.9
sp|Q00872|MYPC1_HUMAN	tr|A0A1U7TAX2|A0A1U7TAX2_TARSY	25.170	147	101	2	1000	1137	3456	3602	0.074	43.5
sp|Q00872|MYPC1_HUMAN	tr|A0A1U7TAX2|A0A1U7TAX2_TARSY	21.923	260	169	8	887	1139	4346	4578	0.084	43.5
sp|Q00872|MYPC1_HUMAN	tr|A0A1U7TAX2|A0A1U7TAX2_TARSY	26.316	95	68	1	1044	1136	3	97	0.091	43.5
sp|Q00872|MYPC1_HUMAN	tr|A0A1U7TAX2|A0A1U7TAX2_TARSY	23.438	256	175	10	261	501	33293	33542	0.12	43.1
sp|Q00872|MYPC1_HUMAN	tr|A0A1U7TAX2|A0A1U7TAX2_TARSY	28.125	96	66	2	1047	1141	3632	3725	0.18	42.4
sp|Q00872|MYPC1_HUMAN	tr|A0A1U7TAX2|A0A1U7TAX2_TARSY	24.227	194	123	12	257	431	1467	1655	0.22	42.0
sp|Q00872|MYPC1_HUMAN	tr|A0A1U7TAX2|A0A1U7TAX2_TARSY	29.762	84	58	1	533	616	111	193	0.38	41.2
sp|Q00872|MYPC1_HUMAN	tr|A0A1U7TAX2|A0A1U7TAX2_TARSY	29.000	100	66	3	932	1029	17923	18019	0.42	41.2
sp|Q00872|MYPC1_HUMAN	tr|A0A1U7TAX2|A0A1U7TAX2_TARSY	29.787	94	55	2	256	338	18415	18508	0.44	41.2
sp|Q00872|MYPC1_HUMAN	tr|A0A1U7TAX2|A0A1U7TAX2_TARSY	23.377	231	160	7	394	619	9555	9773	0.45	41.2
sp|Q00872|MYPC1_HUMAN	tr|A0A1U7TAX2|A0A1U7TAX2_TARSY	31.818	88	55	3	1049	1136	13198	13280	0.70	40.4
sp|Q00872|MYPC1_HUMAN	tr|A0A1U7TAX2|A0A1U7TAX2_TARSY	27.551	98	68	2	1042	1137	32701	32797	1.0	40.0
sp|Q00872|MYPC1_HUMAN	tr|A0A1U7TAX2|A0A1U7TAX2_TARSY	26.087	92	67	1	1046	1137	33472	33562	1.1	39.7
sp|Q00872|MYPC1_HUMAN	tr|A0A1U7TAX2|A0A1U7TAX2_TARSY	25.316	79	55	1	854	928	34269	34347	1.2	39.7
sp|Q00872|MYPC1_HUMAN	tr|A0A1U7TAX2|A0A1U7TAX2_TARSY	32.530	83	55	1	1045	1126	2083	2165	1.4	39.7
sp|Q00872|MYPC1_HUMAN	tr|A0A1U7TAX2|A0A1U7TAX2_TARSY	34.000	50	33	0	1077	1126	32510	32559	1.8	39.3
sp|Q00872|MYPC1_HUMAN	tr|A0A1U7TAX2|A0A1U7TAX2_TARSY	29.670	91	63	1	1047	1137	3352	3441	2.0	38.9
sp|Q00872|MYPC1_HUMAN	tr|A0A1U7TAX2|A0A1U7TAX2_TARSY	21.120	393	251	11	266	623	3365	3733	2.3	38.9
sp|Q00872|MYPC1_HUMAN	tr|A0A1U7TAX2|A0A1U7TAX2_TARSY	25.294	170	111	6	464	622	1497	1661	2.6	38.5
sp|Q00872|MYPC1_HUMAN	tr|A0A1U7TAX2|A0A1U7TAX2_TARSY	26.042	96	71	0	1041	1136	33279	33374	3.4	38.1
sp|Q00872|MYPC1_HUMAN	tr|A0A1U7TAX2|A0A1U7TAX2_TARSY	34.211	76	47	2	1063	1136	9407	9481	3.6	38.1
sp|Q00872|MYPC1_HUMAN	tr|A0A1U7TAX2|A0A1U7TAX2_TARSY	28.221	163	102	7	279	430	33	191	6.8	37.4
sp|Q00872|MYPC1_HUMAN	tr|A0A1U7TAX2|A0A1U7TAX2_TARSY	25.532	94	69	1	1047	1139	1464	1557	7.7	37.0
sp|Q00872|MYPC1_HUMAN	tr|A0A1U7TAX2|A0A1U7TAX2_TARSY	25.275	91	68	0	1047	1137	104	194	8.3	37.0
sp|Q00872|MYPC1_HUMAN	tr|A0A060Z9D5|A0A060Z9D5_ONCMY	57.286	199	85	0	832	1030	24	222	7.14e-74	250
sp|Q00872|MYPC1_HUMAN	tr|A0A060Z9D5|A0A060Z9D5_ONCMY	29.167	192	132	3	512	703	19	206	7.88e-18	89.7
sp|Q00872|MYPC1_HUMAN	tr|A0A2I2Y3R1|A0A2I2Y3R1_GORGO	32.438	521	317	9	511	1027	25881	26370	1.07e-73	276
sp|Q00872|MYPC1_HUMAN	tr|A0A2I2Y3R1|A0A2I2Y3R1_GORGO	27.850	772	491	15	272	1017	13632	14363	7.30e-73	273
sp|Q00872|MYPC1_HUMAN	tr|A0A2I2Y3R1|A0A2I2Y3R1_GORGO	30.612	588	355	13	438	1014	23651	24196	5.29e-70	264
sp|Q00872|MYPC1_HUMAN	tr|A0A2I2Y3R1|A0A2I2Y3R1_GORGO	30.400	500	314	10	519	1014	24809	25278	5.03e-65	249
sp|Q00872|MYPC1_HUMAN	tr|A0A2I2Y3R1|A0A2I2Y3R1_GORGO	30.242	496	316	8	521	1014	22647	23114	3.89e-64	246
sp|Q00872|MYPC1_HUMAN	tr|A0A2I2Y3R1|A0A2I2Y3R1_GORGO	29.098	488	312	7	534	1015	26985	27444	1.21e-61	238
sp|Q00872|MYPC1_HUMAN	tr|A0A2I2Y3R1|A0A2I2Y3R1_GORGO	31.400	500	312	10	522	1015	17312	17786	4.39e-61	236
sp|Q00872|MYPC1_HUMAN	tr|A0A2I2Y3R1|A0A2I2Y3R1_GORGO	30.545	514	322	10	518	1024	19390	19875	6.92e-61	236
sp|Q00872|MYPC1_HUMAN	tr|A0A2I2Y3R1|A0A2I2Y3R1_GORGO	30.864	486	312	5	530	1013	30241	30704	9.16e-61	235
sp|Q00872|MYPC1_HUMAN	tr|A0A2I2Y3R1|A0A2I2Y3R1_GORGO	34.586	399	240	4	620	1015	22049	22429	1.46e-60	234
sp|Q00872|MYPC1_HUMAN	tr|A0A2I2Y3R1|A0A2I2Y3R1_GORGO	29.278	526	332	8	508	1015	14154	14657	8.69e-60	232
sp|Q00872|MYPC1_HUMAN	tr|A0A2I2Y3R1|A0A2I2Y3R1_GORGO	28.571	602	379	13	436	1015	30530	31102	1.24e-59	232
sp|Q00872|MYPC1_HUMAN	tr|A0A2I2Y3R1|A0A2I2Y3R1_GORGO	28.975	566	357	12	464	1013	26613	27149	8.07e-59	229
sp|Q00872|MYPC1_HUMAN	tr|A0A2I2Y3R1|A0A2I2Y3R1_GORGO	26.591	613	384	12	429	1015	24021	24593	1.62e-58	228
sp|Q00872|MYPC1_HUMAN	tr|A0A2I2Y3R1|A0A2I2Y3R1_GORGO	29.213	534	333	14	518	1047	20477	20969	1.13e-57	225
sp|Q00872|MYPC1_HUMAN	tr|A0A2I2Y3R1|A0A2I2Y3R1_GORGO	27.863	585	382	11	465	1036	27301	27858	1.85e-57	225
sp|Q00872|MYPC1_HUMAN	tr|A0A2I2Y3R1|A0A2I2Y3R1_GORGO	28.151	611	394	13	241	837	13503	14082	7.50e-57	223
sp|Q00872|MYPC1_HUMAN	tr|A0A2I2Y3R1|A0A2I2Y3R1_GORGO	28.796	573	356	11	464	1015	25135	25676	1.25e-56	222
sp|Q00872|MYPC1_HUMAN	tr|A0A2I2Y3R1|A0A2I2Y3R1_GORGO	32.715	431	258	9	596	1012	19157	19569	5.04e-56	220
sp|Q00872|MYPC1_HUMAN	tr|A0A2I2Y3R1|A0A2I2Y3R1_GORGO	30.339	501	316	10	519	1013	18003	18476	5.13e-56	220
sp|Q00872|MYPC1_HUMAN	tr|A0A2I2Y3R1|A0A2I2Y3R1_GORGO	27.671	571	363	10	464	1015	26218	26757	8.86e-56	219
sp|Q00872|MYPC1_HUMAN	tr|A0A2I2Y3R1|A0A2I2Y3R1_GORGO	30.268	522	326	10	522	1024	16598	17100	9.33e-56	219
sp|Q00872|MYPC1_HUMAN	tr|A0A2I2Y3R1|A0A2I2Y3R1_GORGO	32.419	401	250	4	618	1015	20964	21346	2.67e-55	218
sp|Q00872|MYPC1_HUMAN	tr|A0A2I2Y3R1|A0A2I2Y3R1_GORGO	29.328	491	319	7	529	1015	29149	29615	4.99e-55	217
sp|Q00872|MYPC1_HUMAN	tr|A0A2I2Y3R1|A0A2I2Y3R1_GORGO	26.840	652	415	16	386	1015	20049	20660	7.76e-55	216
sp|Q00872|MYPC1_HUMAN	tr|A0A2I2Y3R1|A0A2I2Y3R1_GORGO	33.000	400	240	7	620	1012	17802	18180	1.21e-54	216
sp|Q00872|MYPC1_HUMAN	tr|A0A2I2Y3R1|A0A2I2Y3R1_GORGO	28.834	489	319	8	529	1013	21568	22031	1.47e-54	216
sp|Q00872|MYPC1_HUMAN	tr|A0A2I2Y3R1|A0A2I2Y3R1_GORGO	28.846	572	356	10	464	1015	22971	23511	5.95e-54	214
sp|Q00872|MYPC1_HUMAN	tr|A0A2I2Y3R1|A0A2I2Y3R1_GORGO	29.703	505	320	12	518	1015	28055	28531	4.83e-53	211
sp|Q00872|MYPC1_HUMAN	tr|A0A2I2Y3R1|A0A2I2Y3R1_GORGO	27.337	567	366	12	464	1013	28387	28924	6.05e-53	210
sp|Q00872|MYPC1_HUMAN	tr|A0A2I2Y3R1|A0A2I2Y3R1_GORGO	31.678	423	257	8	620	1032	22445	22845	9.40e-53	210
sp|Q00872|MYPC1_HUMAN	tr|A0A2I2Y3R1|A0A2I2Y3R1_GORGO	27.193	570	366	10	463	1013	23366	23905	2.06e-52	209
sp|Q00872|MYPC1_HUMAN	tr|A0A2I2Y3R1|A0A2I2Y3R1_GORGO	27.363	603	394	11	430	1015	19687	20262	4.65e-52	207
sp|Q00872|MYPC1_HUMAN	tr|A0A2I2Y3R1|A0A2I2Y3R1_GORGO	29.889	542	314	13	522	1038	14478	14978	7.87e-51	204
sp|Q00872|MYPC1_HUMAN	tr|A0A2I2Y3R1|A0A2I2Y3R1_GORGO	29.730	407	261	6	620	1021	25692	26078	1.47e-49	199
sp|Q00872|MYPC1_HUMAN	tr|A0A2I2Y3R1|A0A2I2Y3R1_GORGO	28.922	408	266	6	620	1021	27856	28245	9.59e-49	197
sp|Q00872|MYPC1_HUMAN	tr|A0A2I2Y3R1|A0A2I2Y3R1_GORGO	26.471	578	362	13	462	1013	18332	18872	1.50e-48	196
sp|Q00872|MYPC1_HUMAN	tr|A0A2I2Y3R1|A0A2I2Y3R1_GORGO	29.854	412	256	4	619	1013	16388	16783	2.66e-48	195
sp|Q00872|MYPC1_HUMAN	tr|A0A2I2Y3R1|A0A2I2Y3R1_GORGO	28.571	553	325	14	502	1012	15150	15674	6.51e-48	194
sp|Q00872|MYPC1_HUMAN	tr|A0A2I2Y3R1|A0A2I2Y3R1_GORGO	28.169	497	325	10	620	1107	29631	30104	2.32e-47	192
sp|Q00872|MYPC1_HUMAN	tr|A0A2I2Y3R1|A0A2I2Y3R1_GORGO	30.549	419	260	8	619	1026	30029	30427	7.83e-47	191
sp|Q00872|MYPC1_HUMAN	tr|A0A2I2Y3R1|A0A2I2Y3R1_GORGO	28.733	529	324	15	520	1029	15890	16384	8.10e-47	191
sp|Q00872|MYPC1_HUMAN	tr|A0A2I2Y3R1|A0A2I2Y3R1_GORGO	25.733	614	408	15	420	1013	24402	24987	1.29e-46	190
sp|Q00872|MYPC1_HUMAN	tr|A0A2I2Y3R1|A0A2I2Y3R1_GORGO	28.713	404	265	5	620	1019	28942	29326	7.64e-46	187
sp|Q00872|MYPC1_HUMAN	tr|A0A2I2Y3R1|A0A2I2Y3R1_GORGO	28.928	401	259	5	620	1015	14974	15353	4.57e-45	185
sp|Q00872|MYPC1_HUMAN	tr|A0A2I2Y3R1|A0A2I2Y3R1_GORGO	27.863	585	355	14	464	1021	21203	21747	5.47e-45	185
sp|Q00872|MYPC1_HUMAN	tr|A0A2I2Y3R1|A0A2I2Y3R1_GORGO	27.668	506	325	12	518	1012	18692	19167	1.14e-44	184
sp|Q00872|MYPC1_HUMAN	tr|A0A2I2Y3R1|A0A2I2Y3R1_GORGO	23.948	927	568	28	263	1141	13440	14277	6.75e-44	181
sp|Q00872|MYPC1_HUMAN	tr|A0A2I2Y3R1|A0A2I2Y3R1_GORGO	27.912	455	293	7	573	1013	17055	17488	8.58e-44	181
sp|Q00872|MYPC1_HUMAN	tr|A0A2I2Y3R1|A0A2I2Y3R1_GORGO	24.898	735	443	26	344	1022	31325	32006	4.65e-42	175
sp|Q00872|MYPC1_HUMAN	tr|A0A2I2Y3R1|A0A2I2Y3R1_GORGO	29.873	395	254	5	620	1012	15693	16066	3.48e-41	172
sp|Q00872|MYPC1_HUMAN	tr|A0A2I2Y3R1|A0A2I2Y3R1_GORGO	25.259	483	289	11	58	501	9381	9830	1.97e-37	160
sp|Q00872|MYPC1_HUMAN	tr|A0A2I2Y3R1|A0A2I2Y3R1_GORGO	30.748	361	240	6	264	623	12997	13348	1.98e-35	154
sp|Q00872|MYPC1_HUMAN	tr|A0A2I2Y3R1|A0A2I2Y3R1_GORGO	24.857	700	415	23	355	1013	14427	15056	4.96e-34	149
sp|Q00872|MYPC1_HUMAN	tr|A0A2I2Y3R1|A0A2I2Y3R1_GORGO	31.378	341	208	9	506	841	27247	27566	2.44e-33	147
sp|Q00872|MYPC1_HUMAN	tr|A0A2I2Y3R1|A0A2I2Y3R1_GORGO	30.000	330	205	8	522	847	21853	22160	2.50e-33	147
sp|Q00872|MYPC1_HUMAN	tr|A0A2I2Y3R1|A0A2I2Y3R1_GORGO	32.797	311	175	9	519	821	23328	23612	2.44e-32	144
sp|Q00872|MYPC1_HUMAN	tr|A0A2I2Y3R1|A0A2I2Y3R1_GORGO	30.854	363	208	12	491	837	20732	21067	4.94e-31	139
sp|Q00872|MYPC1_HUMAN	tr|A0A2I2Y3R1|A0A2I2Y3R1_GORGO	30.571	350	224	6	263	607	13174	13509	7.86e-31	139
sp|Q00872|MYPC1_HUMAN	tr|A0A2I2Y3R1|A0A2I2Y3R1_GORGO	31.699	306	186	6	519	821	25492	25777	1.16e-30	138
sp|Q00872|MYPC1_HUMAN	tr|A0A2I2Y3R1|A0A2I2Y3R1_GORGO	30.065	306	190	7	519	821	22246	22530	3.20e-30	137
sp|Q00872|MYPC1_HUMAN	tr|A0A2I2Y3R1|A0A2I2Y3R1_GORGO	23.002	926	585	35	253	1137	4665	5503	7.47e-30	135
sp|Q00872|MYPC1_HUMAN	tr|A0A2I2Y3R1|A0A2I2Y3R1_GORGO	27.098	417	279	9	270	670	2986	3393	3.99e-29	133
sp|Q00872|MYPC1_HUMAN	tr|A0A2I2Y3R1|A0A2I2Y3R1_GORGO	27.171	357	221	9	496	837	20047	20379	1.44e-28	131
sp|Q00872|MYPC1_HUMAN	tr|A0A2I2Y3R1|A0A2I2Y3R1_GORGO	25.370	473	297	11	559	1015	31166	31598	5.39e-28	129
sp|Q00872|MYPC1_HUMAN	tr|A0A2I2Y3R1|A0A2I2Y3R1_GORGO	34.188	234	146	5	272	503	2726	2953	6.01e-28	129
sp|Q00872|MYPC1_HUMAN	tr|A0A2I2Y3R1|A0A2I2Y3R1_GORGO	27.926	376	258	7	247	617	2169	2536	9.65e-28	128
sp|Q00872|MYPC1_HUMAN	tr|A0A2I2Y3R1|A0A2I2Y3R1_GORGO	23.195	914	593	30	254	1134	8234	9071	1.05e-27	128
sp|Q00872|MYPC1_HUMAN	tr|A0A2I2Y3R1|A0A2I2Y3R1_GORGO	28.797	316	200	6	521	832	29833	30127	2.57e-27	127
sp|Q00872|MYPC1_HUMAN	tr|A0A2I2Y3R1|A0A2I2Y3R1_GORGO	28.889	360	246	6	272	630	12738	13088	2.80e-27	127
sp|Q00872|MYPC1_HUMAN	tr|A0A2I2Y3R1|A0A2I2Y3R1_GORGO	23.964	555	334	12	617	1140	14771	15268	3.02e-27	127
sp|Q00872|MYPC1_HUMAN	tr|A0A2I2Y3R1|A0A2I2Y3R1_GORGO	27.714	350	223	7	505	850	24004	24327	1.83e-26	124
sp|Q00872|MYPC1_HUMAN	tr|A0A2I2Y3R1|A0A2I2Y3R1_GORGO	28.438	320	205	6	522	837	28745	29044	2.11e-26	124
sp|Q00872|MYPC1_HUMAN	tr|A0A2I2Y3R1|A0A2I2Y3R1_GORGO	31.153	321	193	7	522	837	21166	21463	3.36e-26	123
sp|Q00872|MYPC1_HUMAN	tr|A0A2I2Y3R1|A0A2I2Y3R1_GORGO	28.814	354	233	9	264	614	12375	12712	6.01e-26	122
sp|Q00872|MYPC1_HUMAN	tr|A0A2I2Y3R1|A0A2I2Y3R1_GORGO	28.882	322	199	9	522	837	29435	29732	6.60e-26	122
sp|Q00872|MYPC1_HUMAN	tr|A0A2I2Y3R1|A0A2I2Y3R1_GORGO	23.210	922	589	35	254	1137	6352	7192	2.44e-25	120
sp|Q00872|MYPC1_HUMAN	tr|A0A2I2Y3R1|A0A2I2Y3R1_GORGO	30.026	383	220	13	478	837	17546	17903	7.33e-25	119
sp|Q00872|MYPC1_HUMAN	tr|A0A2I2Y3R1|A0A2I2Y3R1_GORGO	25.046	539	305	17	620	1126	22546	23017	3.87e-24	117
sp|Q00872|MYPC1_HUMAN	tr|A0A2I2Y3R1|A0A2I2Y3R1_GORGO	24.412	553	321	15	620	1141	20379	20865	1.23e-23	115
sp|Q00872|MYPC1_HUMAN	tr|A0A2I2Y3R1|A0A2I2Y3R1_GORGO	22.770	527	345	13	617	1129	26871	27349	1.28e-23	115
sp|Q00872|MYPC1_HUMAN	tr|A0A2I2Y3R1|A0A2I2Y3R1_GORGO	25.189	528	324	18	96	599	2649	3129	1.53e-23	115
sp|Q00872|MYPC1_HUMAN	tr|A0A2I2Y3R1|A0A2I2Y3R1_GORGO	28.253	269	186	4	256	521	12898	13162	4.11e-23	113
sp|Q00872|MYPC1_HUMAN	tr|A0A2I2Y3R1|A0A2I2Y3R1_GORGO	23.041	868	525	32	319	1127	24399	25182	2.34e-22	111
sp|Q00872|MYPC1_HUMAN	tr|A0A2I2Y3R1|A0A2I2Y3R1_GORGO	27.200	375	239	8	261	616	2258	2617	2.36e-22	111
sp|Q00872|MYPC1_HUMAN	tr|A0A2I2Y3R1|A0A2I2Y3R1_GORGO	24.539	542	330	17	620	1136	17903	18390	1.15e-21	108
sp|Q00872|MYPC1_HUMAN	tr|A0A2I2Y3R1|A0A2I2Y3R1_GORGO	30.350	257	154	6	628	880	31128	31363	1.89e-21	108
sp|Q00872|MYPC1_HUMAN	tr|A0A2I2Y3R1|A0A2I2Y3R1_GORGO	27.206	272	191	4	252	520	12538	12805	2.04e-21	108
sp|Q00872|MYPC1_HUMAN	tr|A0A2I2Y3R1|A0A2I2Y3R1_GORGO	25.635	394	261	14	249	623	7288	7668	2.46e-21	107
sp|Q00872|MYPC1_HUMAN	tr|A0A2I2Y3R1|A0A2I2Y3R1_GORGO	22.136	899	600	32	277	1136	8634	9471	5.12e-21	106
sp|Q00872|MYPC1_HUMAN	tr|A0A2I2Y3R1|A0A2I2Y3R1_GORGO	21.758	1149	709	47	60	1137	6822	7851	6.07e-21	106
sp|Q00872|MYPC1_HUMAN	tr|A0A2I2Y3R1|A0A2I2Y3R1_GORGO	24.340	530	330	18	620	1127	18594	19074	6.71e-21	106
sp|Q00872|MYPC1_HUMAN	tr|A0A2I2Y3R1|A0A2I2Y3R1_GORGO	26.703	367	243	10	269	616	3074	3433	3.39e-20	103
sp|Q00872|MYPC1_HUMAN	tr|A0A2I2Y3R1|A0A2I2Y3R1_GORGO	22.000	950	564	36	256	1137	7483	8323	8.42e-20	102
sp|Q00872|MYPC1_HUMAN	tr|A0A2I2Y3R1|A0A2I2Y3R1_GORGO	27.763	371	241	13	265	622	2094	2450	1.93e-19	101
sp|Q00872|MYPC1_HUMAN	tr|A0A2I2Y3R1|A0A2I2Y3R1_GORGO	21.598	1139	728	44	44	1126	5681	6710	6.99e-19	99.8
sp|Q00872|MYPC1_HUMAN	tr|A0A2I2Y3R1|A0A2I2Y3R1_GORGO	26.933	375	253	9	263	633	2366	2723	1.75e-18	98.6
sp|Q00872|MYPC1_HUMAN	tr|A0A2I2Y3R1|A0A2I2Y3R1_GORGO	30.249	281	180	5	283	559	12305	12573	3.33e-18	97.4
sp|Q00872|MYPC1_HUMAN	tr|A0A2I2Y3R1|A0A2I2Y3R1_GORGO	23.094	446	272	11	719	1141	31020	31417	5.03e-18	97.1
sp|Q00872|MYPC1_HUMAN	tr|A0A2I2Y3R1|A0A2I2Y3R1_GORGO	27.069	447	261	15	597	1015	29706	30115	1.22e-17	95.5
sp|Q00872|MYPC1_HUMAN	tr|A0A2I2Y3R1|A0A2I2Y3R1_GORGO	25.112	446	256	16	702	1127	20863	21250	2.04e-17	94.7
sp|Q00872|MYPC1_HUMAN	tr|A0A2I2Y3R1|A0A2I2Y3R1_GORGO	26.601	406	269	11	243	630	11983	12377	4.57e-17	93.6
sp|Q00872|MYPC1_HUMAN	tr|A0A2I2Y3R1|A0A2I2Y3R1_GORGO	20.681	1146	733	45	60	1141	7763	8796	2.47e-16	91.3
sp|Q00872|MYPC1_HUMAN	tr|A0A2I2Y3R1|A0A2I2Y3R1_GORGO	31.797	217	130	5	929	1141	31612	31814	2.80e-16	91.3
sp|Q00872|MYPC1_HUMAN	tr|A0A2I2Y3R1|A0A2I2Y3R1_GORGO	25.397	441	270	13	596	1013	21040	21444	3.92e-16	90.5
sp|Q00872|MYPC1_HUMAN	tr|A0A2I2Y3R1|A0A2I2Y3R1_GORGO	23.196	388	277	11	249	623	5223	5602	1.10e-15	89.4
sp|Q00872|MYPC1_HUMAN	tr|A0A2I2Y3R1|A0A2I2Y3R1_GORGO	24.615	390	266	13	249	620	4379	4758	2.57e-15	87.8
sp|Q00872|MYPC1_HUMAN	tr|A0A2I2Y3R1|A0A2I2Y3R1_GORGO	22.609	575	368	19	569	1117	27901	28424	2.79e-15	87.8
sp|Q00872|MYPC1_HUMAN	tr|A0A2I2Y3R1|A0A2I2Y3R1_GORGO	24.586	423	273	13	715	1126	18391	18778	3.08e-14	84.3
sp|Q00872|MYPC1_HUMAN	tr|A0A2I2Y3R1|A0A2I2Y3R1_GORGO	24.576	354	244	10	281	620	5631	5975	3.71e-14	84.3
sp|Q00872|MYPC1_HUMAN	tr|A0A2I2Y3R1|A0A2I2Y3R1_GORGO	27.228	202	129	4	926	1126	23915	24099	3.80e-14	84.0
sp|Q00872|MYPC1_HUMAN	tr|A0A2I2Y3R1|A0A2I2Y3R1_GORGO	30.808	198	119	2	932	1126	14378	14560	4.31e-14	84.0
sp|Q00872|MYPC1_HUMAN	tr|A0A2I2Y3R1|A0A2I2Y3R1_GORGO	24.561	399	259	15	254	624	8890	9274	7.52e-14	83.2
sp|Q00872|MYPC1_HUMAN	tr|A0A2I2Y3R1|A0A2I2Y3R1_GORGO	22.147	587	352	22	89	616	33670	34210	7.52e-14	83.2
sp|Q00872|MYPC1_HUMAN	tr|A0A2I2Y3R1|A0A2I2Y3R1_GORGO	23.671	414	262	15	728	1126	27767	28141	8.18e-14	83.2
sp|Q00872|MYPC1_HUMAN	tr|A0A2I2Y3R1|A0A2I2Y3R1_GORGO	23.380	432	248	14	724	1126	29937	30314	1.51e-13	82.0
sp|Q00872|MYPC1_HUMAN	tr|A0A2I2Y3R1|A0A2I2Y3R1_GORGO	22.505	511	324	19	648	1136	27292	27752	2.40e-13	81.6
sp|Q00872|MYPC1_HUMAN	tr|A0A2I2Y3R1|A0A2I2Y3R1_GORGO	24.632	475	260	18	693	1139	26661	27065	4.52e-13	80.5
sp|Q00872|MYPC1_HUMAN	tr|A0A2I2Y3R1|A0A2I2Y3R1_GORGO	30.568	229	145	8	285	501	11941	12167	5.26e-13	80.5
sp|Q00872|MYPC1_HUMAN	tr|A0A2I2Y3R1|A0A2I2Y3R1_GORGO	35.507	138	75	4	579	706	15029	15162	7.68e-13	79.7
sp|Q00872|MYPC1_HUMAN	tr|A0A2I2Y3R1|A0A2I2Y3R1_GORGO	26.962	293	152	12	265	501	32370	32656	9.73e-13	79.3
sp|Q00872|MYPC1_HUMAN	tr|A0A2I2Y3R1|A0A2I2Y3R1_GORGO	25.381	197	133	3	251	435	9663	9857	6.80e-12	76.6
sp|Q00872|MYPC1_HUMAN	tr|A0A2I2Y3R1|A0A2I2Y3R1_GORGO	27.317	205	133	3	926	1130	26080	26268	7.40e-12	76.6
sp|Q00872|MYPC1_HUMAN	tr|A0A2I2Y3R1|A0A2I2Y3R1_GORGO	22.931	423	258	15	735	1136	19800	20175	1.46e-11	75.5
sp|Q00872|MYPC1_HUMAN	tr|A0A2I2Y3R1|A0A2I2Y3R1_GORGO	25.379	264	170	8	263	503	3157	3416	2.19e-11	75.1
sp|Q00872|MYPC1_HUMAN	tr|A0A2I2Y3R1|A0A2I2Y3R1_GORGO	23.394	436	267	17	720	1134	26280	26669	2.21e-11	75.1
sp|Q00872|MYPC1_HUMAN	tr|A0A2I2Y3R1|A0A2I2Y3R1_GORGO	23.118	372	229	12	790	1137	28501	28839	2.27e-11	75.1
sp|Q00872|MYPC1_HUMAN	tr|A0A2I2Y3R1|A0A2I2Y3R1_GORGO	21.519	474	269	17	697	1139	23023	23424	6.07e-11	73.6
sp|Q00872|MYPC1_HUMAN	tr|A0A2I2Y3R1|A0A2I2Y3R1_GORGO	23.821	424	257	16	724	1127	25599	25976	2.26e-10	71.6
sp|Q00872|MYPC1_HUMAN	tr|A0A2I2Y3R1|A0A2I2Y3R1_GORGO	23.796	353	232	12	778	1127	4613	4931	3.74e-10	70.9
sp|Q00872|MYPC1_HUMAN	tr|A0A2I2Y3R1|A0A2I2Y3R1_GORGO	29.557	203	129	5	926	1128	21749	21937	5.32e-10	70.5
sp|Q00872|MYPC1_HUMAN	tr|A0A2I2Y3R1|A0A2I2Y3R1_GORGO	23.014	491	307	16	668	1136	25147	25588	1.06e-09	69.3
sp|Q00872|MYPC1_HUMAN	tr|A0A2I2Y3R1|A0A2I2Y3R1_GORGO	24.027	437	266	14	720	1136	30624	31014	1.83e-09	68.6
sp|Q00872|MYPC1_HUMAN	tr|A0A2I2Y3R1|A0A2I2Y3R1_GORGO	25.676	222	148	6	918	1136	17491	17698	1.99e-09	68.6
sp|Q00872|MYPC1_HUMAN	tr|A0A2I2Y3R1|A0A2I2Y3R1_GORGO	19.926	542	383	16	92	606	6475	6992	2.15e-09	68.6
sp|Q00872|MYPC1_HUMAN	tr|A0A2I2Y3R1|A0A2I2Y3R1_GORGO	21.798	445	255	16	715	1126	21260	21644	3.75e-09	67.8
sp|Q00872|MYPC1_HUMAN	tr|A0A2I2Y3R1|A0A2I2Y3R1_GORGO	25.837	209	140	4	929	1136	29041	29235	4.36e-09	67.4
sp|Q00872|MYPC1_HUMAN	tr|A0A2I2Y3R1|A0A2I2Y3R1_GORGO	26.316	209	129	5	926	1127	30419	30609	4.99e-09	67.4
sp|Q00872|MYPC1_HUMAN	tr|A0A2I2Y3R1|A0A2I2Y3R1_GORGO	23.202	431	262	17	727	1136	24123	24505	5.08e-09	67.4
sp|Q00872|MYPC1_HUMAN	tr|A0A2I2Y3R1|A0A2I2Y3R1_GORGO	21.767	464	267	16	693	1127	23415	23811	7.35e-09	66.6
sp|Q00872|MYPC1_HUMAN	tr|A0A2I2Y3R1|A0A2I2Y3R1_GORGO	33.696	92	61	0	1047	1138	943	1034	3.23e-08	64.7
sp|Q00872|MYPC1_HUMAN	tr|A0A2I2Y3R1|A0A2I2Y3R1_GORGO	27.391	230	119	6	938	1136	15376	15588	3.55e-08	64.3
sp|Q00872|MYPC1_HUMAN	tr|A0A2I2Y3R1|A0A2I2Y3R1_GORGO	26.887	212	126	6	938	1136	16808	17003	4.64e-08	63.9
sp|Q00872|MYPC1_HUMAN	tr|A0A2I2Y3R1|A0A2I2Y3R1_GORGO	32.432	111	74	1	600	709	22127	22237	4.72e-08	63.9
sp|Q00872|MYPC1_HUMAN	tr|A0A2I2Y3R1|A0A2I2Y3R1_GORGO	23.148	432	290	17	265	671	4301	4715	6.55e-08	63.5
sp|Q00872|MYPC1_HUMAN	tr|A0A2I2Y3R1|A0A2I2Y3R1_GORGO	26.368	201	135	4	926	1126	29330	29517	9.81e-08	63.2
sp|Q00872|MYPC1_HUMAN	tr|A0A2I2Y3R1|A0A2I2Y3R1_GORGO	31.532	111	70	2	597	701	29015	29125	1.70e-07	62.4
sp|Q00872|MYPC1_HUMAN	tr|A0A2I2Y3R1|A0A2I2Y3R1_GORGO	28.796	191	123	6	341	520	11904	12092	2.98e-07	61.6
sp|Q00872|MYPC1_HUMAN	tr|A0A2I2Y3R1|A0A2I2Y3R1_GORGO	25.500	200	132	4	929	1127	19586	19769	2.84e-06	58.2
sp|Q00872|MYPC1_HUMAN	tr|A0A2I2Y3R1|A0A2I2Y3R1_GORGO	33.000	100	61	3	931	1029	19188	19282	3.44e-06	57.8
sp|Q00872|MYPC1_HUMAN	tr|A0A2I2Y3R1|A0A2I2Y3R1_GORGO	22.449	294	196	7	853	1137	9093	9363	4.04e-06	57.8
sp|Q00872|MYPC1_HUMAN	tr|A0A2I2Y3R1|A0A2I2Y3R1_GORGO	24.818	274	174	8	871	1137	5444	5692	4.51e-06	57.4
sp|Q00872|MYPC1_HUMAN	tr|A0A2I2Y3R1|A0A2I2Y3R1_GORGO	25.749	167	113	4	345	501	9	174	6.47e-06	57.0
sp|Q00872|MYPC1_HUMAN	tr|A0A2I2Y3R1|A0A2I2Y3R1_GORGO	30.928	97	67	0	1043	1139	33638	33734	7.10e-06	57.0
sp|Q00872|MYPC1_HUMAN	tr|A0A2I2Y3R1|A0A2I2Y3R1_GORGO	27.149	221	128	9	932	1136	16495	16698	1.37e-05	55.8
sp|Q00872|MYPC1_HUMAN	tr|A0A2I2Y3R1|A0A2I2Y3R1_GORGO	23.097	381	267	10	271	634	33660	34031	1.49e-05	55.8
sp|Q00872|MYPC1_HUMAN	tr|A0A2I2Y3R1|A0A2I2Y3R1_GORGO	28.037	214	116	7	929	1126	19284	19475	1.63e-05	55.8
sp|Q00872|MYPC1_HUMAN	tr|A0A2I2Y3R1|A0A2I2Y3R1_GORGO	23.175	315	203	8	835	1141	5786	6069	1.84e-05	55.5
sp|Q00872|MYPC1_HUMAN	tr|A0A2I2Y3R1|A0A2I2Y3R1_GORGO	23.529	221	124	5	920	1138	1472	1649	1.97e-04	52.0
sp|Q00872|MYPC1_HUMAN	tr|A0A2I2Y3R1|A0A2I2Y3R1_GORGO	21.839	348	195	9	865	1136	33667	34013	5.09e-04	50.8
sp|Q00872|MYPC1_HUMAN	tr|A0A2I2Y3R1|A0A2I2Y3R1_GORGO	20.962	291	198	6	854	1137	5520	5785	6.60e-04	50.4
sp|Q00872|MYPC1_HUMAN	tr|A0A2I2Y3R1|A0A2I2Y3R1_GORGO	22.770	426	271	17	717	1126	21948	22331	8.01e-04	50.1
sp|Q00872|MYPC1_HUMAN	tr|A0A2I2Y3R1|A0A2I2Y3R1_GORGO	30.108	93	65	0	1045	1137	8886	8978	0.001	50.1
sp|Q00872|MYPC1_HUMAN	tr|A0A2I2Y3R1|A0A2I2Y3R1_GORGO	27.368	95	68	1	1044	1137	6347	6441	0.001	49.7
sp|Q00872|MYPC1_HUMAN	tr|A0A2I2Y3R1|A0A2I2Y3R1_GORGO	33.333	102	63	3	930	1029	20276	20374	0.001	49.7
sp|Q00872|MYPC1_HUMAN	tr|A0A2I2Y3R1|A0A2I2Y3R1_GORGO	21.716	373	242	13	264	616	3250	3592	0.002	48.9
sp|Q00872|MYPC1_HUMAN	tr|A0A2I2Y3R1|A0A2I2Y3R1_GORGO	31.579	95	62	1	1047	1138	32480	32574	0.002	48.9
sp|Q00872|MYPC1_HUMAN	tr|A0A2I2Y3R1|A0A2I2Y3R1_GORGO	21.563	320	203	14	833	1137	8884	9170	0.003	48.1
sp|Q00872|MYPC1_HUMAN	tr|A0A2I2Y3R1|A0A2I2Y3R1_GORGO	20.074	269	185	7	865	1127	6093	6337	0.004	47.8
sp|Q00872|MYPC1_HUMAN	tr|A0A2I2Y3R1|A0A2I2Y3R1_GORGO	29.167	96	66	1	1044	1137	3	98	0.004	47.8
sp|Q00872|MYPC1_HUMAN	tr|A0A2I2Y3R1|A0A2I2Y3R1_GORGO	21.479	284	151	7	854	1134	957	1171	0.005	47.4
sp|Q00872|MYPC1_HUMAN	tr|A0A2I2Y3R1|A0A2I2Y3R1_GORGO	23.148	324	230	10	829	1140	1069	1385	0.008	47.0
sp|Q00872|MYPC1_HUMAN	tr|A0A2I2Y3R1|A0A2I2Y3R1_GORGO	34.737	95	58	2	1036	1126	3488	3582	0.010	46.6
sp|Q00872|MYPC1_HUMAN	tr|A0A2I2Y3R1|A0A2I2Y3R1_GORGO	34.286	105	65	2	512	616	932	1032	0.015	45.8
sp|Q00872|MYPC1_HUMAN	tr|A0A2I2Y3R1|A0A2I2Y3R1_GORGO	26.374	91	67	0	1046	1136	4382	4472	0.022	45.4
sp|Q00872|MYPC1_HUMAN	tr|A0A2I2Y3R1|A0A2I2Y3R1_GORGO	29.474	95	59	3	524	616	33643	33731	0.038	44.7
sp|Q00872|MYPC1_HUMAN	tr|A0A2I2Y3R1|A0A2I2Y3R1_GORGO	32.911	79	52	1	1059	1137	1853	1930	0.044	44.3
sp|Q00872|MYPC1_HUMAN	tr|A0A2I2Y3R1|A0A2I2Y3R1_GORGO	27.660	94	68	0	1045	1138	3237	3330	0.046	44.3
sp|Q00872|MYPC1_HUMAN	tr|A0A2I2Y3R1|A0A2I2Y3R1_GORGO	22.308	260	168	8	887	1139	4336	4568	0.052	44.3
sp|Q00872|MYPC1_HUMAN	tr|A0A2I2Y3R1|A0A2I2Y3R1_GORGO	30.208	96	64	2	1047	1141	3621	3714	0.054	44.3
sp|Q00872|MYPC1_HUMAN	tr|A0A2I2Y3R1|A0A2I2Y3R1_GORGO	31.944	72	49	0	1065	1136	6086	6157	0.059	43.9
sp|Q00872|MYPC1_HUMAN	tr|A0A2I2Y3R1|A0A2I2Y3R1_GORGO	24.537	216	136	6	932	1136	16085	16284	0.087	43.5
sp|Q00872|MYPC1_HUMAN	tr|A0A2I2Y3R1|A0A2I2Y3R1_GORGO	22.685	216	133	5	463	647	3535	3747	0.13	42.7
sp|Q00872|MYPC1_HUMAN	tr|A0A2I2Y3R1|A0A2I2Y3R1_GORGO	31.034	116	69	5	1022	1136	13054	13159	0.18	42.4
sp|Q00872|MYPC1_HUMAN	tr|A0A2I2Y3R1|A0A2I2Y3R1_GORGO	20.853	211	139	10	245	431	1442	1648	0.23	42.0
sp|Q00872|MYPC1_HUMAN	tr|A0A2I2Y3R1|A0A2I2Y3R1_GORGO	27.160	162	105	6	279	430	33	191	0.30	41.6
sp|Q00872|MYPC1_HUMAN	tr|A0A2I2Y3R1|A0A2I2Y3R1_GORGO	29.762	84	58	1	533	616	111	193	0.39	41.2
sp|Q00872|MYPC1_HUMAN	tr|A0A2I2Y3R1|A0A2I2Y3R1_GORGO	31.183	93	61	3	1045	1136	4287	4377	0.40	41.2
sp|Q00872|MYPC1_HUMAN	tr|A0A2I2Y3R1|A0A2I2Y3R1_GORGO	25.263	190	125	7	939	1126	17218	17392	0.40	41.2
sp|Q00872|MYPC1_HUMAN	tr|A0A2I2Y3R1|A0A2I2Y3R1_GORGO	23.137	255	177	9	261	501	33172	33421	0.45	41.2
sp|Q00872|MYPC1_HUMAN	tr|A0A2I2Y3R1|A0A2I2Y3R1_GORGO	25.641	78	55	1	854	928	34133	34210	0.50	40.8
sp|Q00872|MYPC1_HUMAN	tr|A0A2I2Y3R1|A0A2I2Y3R1_GORGO	29.000	100	66	3	932	1029	17802	17898	0.68	40.4
sp|Q00872|MYPC1_HUMAN	tr|A0A2I2Y3R1|A0A2I2Y3R1_GORGO	23.196	194	133	6	431	619	9581	9763	0.73	40.4
sp|Q00872|MYPC1_HUMAN	tr|A0A2I2Y3R1|A0A2I2Y3R1_GORGO	27.551	98	68	2	1042	1137	32580	32676	1.1	39.7
sp|Q00872|MYPC1_HUMAN	tr|A0A2I2Y3R1|A0A2I2Y3R1_GORGO	26.087	92	67	1	1046	1137	33351	33441	1.1	39.7
sp|Q00872|MYPC1_HUMAN	tr|A0A2I2Y3R1|A0A2I2Y3R1_GORGO	23.509	285	169	13	873	1137	3179	3434	1.3	39.7
sp|Q00872|MYPC1_HUMAN	tr|A0A2I2Y3R1|A0A2I2Y3R1_GORGO	31.325	83	56	1	1045	1126	2076	2158	1.9	38.9
sp|Q00872|MYPC1_HUMAN	tr|A0A2I2Y3R1|A0A2I2Y3R1_GORGO	26.042	96	71	0	1041	1136	33158	33253	2.2	38.9
sp|Q00872|MYPC1_HUMAN	tr|A0A2I2Y3R1|A0A2I2Y3R1_GORGO	24.026	154	102	5	479	622	1506	1654	2.6	38.5
sp|Q00872|MYPC1_HUMAN	tr|A0A2I2Y3R1|A0A2I2Y3R1_GORGO	26.596	94	68	1	1047	1139	1457	1550	3.6	38.1
sp|Q00872|MYPC1_HUMAN	tr|A0A2I2Y3R1|A0A2I2Y3R1_GORGO	31.325	83	52	2	264	341	18312	18394	3.8	38.1
sp|Q00872|MYPC1_HUMAN	tr|A0A2I2Y3R1|A0A2I2Y3R1_GORGO	22.167	203	136	7	431	616	32478	32675	6.0	37.4
sp|Q00872|MYPC1_HUMAN	tr|A0A2I2Y3R1|A0A2I2Y3R1_GORGO	25.275	91	68	0	1047	1137	4571	4661	6.2	37.4
sp|Q00872|MYPC1_HUMAN	tr|A0A2I2Y3R1|A0A2I2Y3R1_GORGO	32.000	50	34	0	1077	1126	32389	32438	7.8	37.0
sp|Q00872|MYPC1_HUMAN	tr|A0A3B4T5G0|A0A3B4T5G0_SERDU	26.866	938	560	25	272	1129	278	1169	1.08e-73	273
sp|Q00872|MYPC1_HUMAN	tr|A0A3B4T5G0|A0A3B4T5G0_SERDU	24.672	685	416	16	210	837	136	777	6.55e-45	183
sp|Q00872|MYPC1_HUMAN	tr|A0A3B4T5G0|A0A3B4T5G0_SERDU	32.143	84	54	2	1046	1126	25	108	1.8	38.9
sp|Q00872|MYPC1_HUMAN	tr|A0A3B4T658|A0A3B4T658_SERDU	27.986	829	535	17	337	1137	607	1401	1.24e-73	274
sp|Q00872|MYPC1_HUMAN	tr|A0A3B4T658|A0A3B4T658_SERDU	26.971	241	162	7	201	429	159	397	1.10e-11	75.9
sp|Q00872|MYPC1_HUMAN	tr|A0A3B4T658|A0A3B4T658_SERDU	25.620	121	85	2	267	382	626	746	0.009	46.6
sp|Q00872|MYPC1_HUMAN	tr|A0A3B4T658|A0A3B4T658_SERDU	30.435	92	60	2	1047	1136	45	134	0.97	39.7
sp|Q00872|MYPC1_HUMAN	tr|A0A2I0MII3|A0A2I0MII3_COLLI	32.797	497	305	7	519	1014	13499	13967	1.58e-73	275
sp|Q00872|MYPC1_HUMAN	tr|A0A2I0MII3|A0A2I0MII3_COLLI	30.189	583	364	12	438	1014	11258	11803	2.11e-68	259
sp|Q00872|MYPC1_HUMAN	tr|A0A2I0MII3|A0A2I0MII3_COLLI	30.123	571	344	13	464	1013	14220	14756	5.19e-64	245
sp|Q00872|MYPC1_HUMAN	tr|A0A2I0MII3|A0A2I0MII3_COLLI	29.783	507	324	9	521	1025	10254	10730	1.47e-62	241
sp|Q00872|MYPC1_HUMAN	tr|A0A2I0MII3|A0A2I0MII3_COLLI	32.600	500	306	10	522	1015	4918	5392	2.94e-62	240
sp|Q00872|MYPC1_HUMAN	tr|A0A2I0MII3|A0A2I0MII3_COLLI	29.636	550	352	11	484	1025	9126	9648	2.44e-61	237
sp|Q00872|MYPC1_HUMAN	tr|A0A2I0MII3|A0A2I0MII3_COLLI	30.660	561	340	14	485	1028	6954	7482	6.86e-61	236
sp|Q00872|MYPC1_HUMAN	tr|A0A2I0MII3|A0A2I0MII3_COLLI	30.857	525	317	9	589	1095	9617	10113	1.72e-59	231
sp|Q00872|MYPC1_HUMAN	tr|A0A2I0MII3|A0A2I0MII3_COLLI	27.434	565	372	11	535	1094	12431	12962	9.51e-59	229
sp|Q00872|MYPC1_HUMAN	tr|A0A2I0MII3|A0A2I0MII3_COLLI	30.255	509	325	8	512	1015	16740	17223	6.26e-58	226
sp|Q00872|MYPC1_HUMAN	tr|A0A2I0MII3|A0A2I0MII3_COLLI	29.285	601	358	13	444	1015	18149	18711	2.66e-57	224
sp|Q00872|MYPC1_HUMAN	tr|A0A2I0MII3|A0A2I0MII3_COLLI	29.293	495	319	7	527	1017	1801	2268	1.29e-56	222
sp|Q00872|MYPC1_HUMAN	tr|A0A2I0MII3|A0A2I0MII3_COLLI	28.099	484	322	6	534	1015	14592	15051	1.54e-56	222
sp|Q00872|MYPC1_HUMAN	tr|A0A2I0MII3|A0A2I0MII3_COLLI	27.797	572	362	9	464	1015	11660	12200	1.60e-56	222
sp|Q00872|MYPC1_HUMAN	tr|A0A2I0MII3|A0A2I0MII3_COLLI	28.021	571	361	11	464	1015	13825	14364	1.84e-56	221
sp|Q00872|MYPC1_HUMAN	tr|A0A2I0MII3|A0A2I0MII3_COLLI	30.846	402	257	4	618	1015	7882	8266	2.74e-56	221
sp|Q00872|MYPC1_HUMAN	tr|A0A2I0MII3|A0A2I0MII3_COLLI	31.579	399	252	4	620	1015	15067	15447	4.38e-56	220
sp|Q00872|MYPC1_HUMAN	tr|A0A2I0MII3|A0A2I0MII3_COLLI	24.822	842	534	18	55	874	948	1712	5.03e-56	220
sp|Q00872|MYPC1_HUMAN	tr|A0A2I0MII3|A0A2I0MII3_COLLI	28.731	536	334	13	518	1047	8083	8576	5.17e-56	220
sp|Q00872|MYPC1_HUMAN	tr|A0A2I0MII3|A0A2I0MII3_COLLI	30.400	500	323	6	516	1013	17837	18313	9.58e-56	219
sp|Q00872|MYPC1_HUMAN	tr|A0A2I0MII3|A0A2I0MII3_COLLI	30.228	526	329	12	518	1024	4200	4706	1.44e-55	219
sp|Q00872|MYPC1_HUMAN	tr|A0A2I0MII3|A0A2I0MII3_COLLI	31.920	401	252	4	618	1015	8571	8953	2.62e-55	218
sp|Q00872|MYPC1_HUMAN	tr|A0A2I0MII3|A0A2I0MII3_COLLI	28.351	649	391	14	402	1012	5174	5786	4.73e-55	217
sp|Q00872|MYPC1_HUMAN	tr|A0A2I0MII3|A0A2I0MII3_COLLI	28.671	572	357	10	464	1015	10578	11118	1.16e-54	216
sp|Q00872|MYPC1_HUMAN	tr|A0A2I0MII3|A0A2I0MII3_COLLI	30.222	450	276	6	590	1017	3960	4393	6.83e-54	213
sp|Q00872|MYPC1_HUMAN	tr|A0A2I0MII3|A0A2I0MII3_COLLI	29.617	574	350	15	464	1012	6631	7175	1.13e-53	213
sp|Q00872|MYPC1_HUMAN	tr|A0A2I0MII3|A0A2I0MII3_COLLI	30.942	446	275	7	596	1029	4684	5108	1.83e-53	212
sp|Q00872|MYPC1_HUMAN	tr|A0A2I0MII3|A0A2I0MII3_COLLI	28.447	573	358	11	464	1015	12742	13283	2.18e-53	212
sp|Q00872|MYPC1_HUMAN	tr|A0A2I0MII3|A0A2I0MII3_COLLI	28.460	513	312	6	535	1012	2795	3287	2.54e-52	208
sp|Q00872|MYPC1_HUMAN	tr|A0A2I0MII3|A0A2I0MII3_COLLI	30.201	447	282	7	591	1027	17605	18031	2.58e-52	208
sp|Q00872|MYPC1_HUMAN	tr|A0A2I0MII3|A0A2I0MII3_COLLI	30.424	401	258	3	618	1015	7486	7868	3.91e-52	207
sp|Q00872|MYPC1_HUMAN	tr|A0A2I0MII3|A0A2I0MII3_COLLI	30.750	400	250	6	620	1013	10052	10430	7.60e-52	207
sp|Q00872|MYPC1_HUMAN	tr|A0A2I0MII3|A0A2I0MII3_COLLI	28.796	573	351	15	464	1013	15994	16532	6.63e-51	204
sp|Q00872|MYPC1_HUMAN	tr|A0A2I0MII3|A0A2I0MII3_COLLI	27.750	591	377	17	518	1095	15662	16215	1.29e-50	203
sp|Q00872|MYPC1_HUMAN	tr|A0A2I0MII3|A0A2I0MII3_COLLI	27.288	590	380	13	444	1013	10952	11512	1.47e-49	199
sp|Q00872|MYPC1_HUMAN	tr|A0A2I0MII3|A0A2I0MII3_COLLI	30.930	527	326	11	492	1013	5589	6082	1.76e-49	199
sp|Q00872|MYPC1_HUMAN	tr|A0A2I0MII3|A0A2I0MII3_COLLI	31.234	397	254	6	620	1012	17239	17620	2.24e-49	199
sp|Q00872|MYPC1_HUMAN	tr|A0A2I0MII3|A0A2I0MII3_COLLI	30.402	398	253	5	628	1021	8977	9354	4.58e-49	198
sp|Q00872|MYPC1_HUMAN	tr|A0A2I0MII3|A0A2I0MII3_COLLI	26.711	599	386	15	444	1020	12034	12601	8.43e-48	194
sp|Q00872|MYPC1_HUMAN	tr|A0A2I0MII3|A0A2I0MII3_COLLI	24.714	611	395	13	434	1012	5900	6477	1.01e-47	193
sp|Q00872|MYPC1_HUMAN	tr|A0A2I0MII3|A0A2I0MII3_COLLI	29.340	409	263	7	620	1021	15463	15852	1.60e-47	193
sp|Q00872|MYPC1_HUMAN	tr|A0A2I0MII3|A0A2I0MII3_COLLI	29.073	399	258	5	620	1013	13299	13677	1.83e-46	189
sp|Q00872|MYPC1_HUMAN	tr|A0A2I0MII3|A0A2I0MII3_COLLI	29.238	407	265	5	619	1021	16549	16936	5.48e-46	188
sp|Q00872|MYPC1_HUMAN	tr|A0A2I0MII3|A0A2I0MII3_COLLI	27.634	503	329	10	518	1012	6298	6773	5.16e-45	185
sp|Q00872|MYPC1_HUMAN	tr|A0A2I0MII3|A0A2I0MII3_COLLI	28.215	521	317	17	520	1021	3503	3985	2.92e-42	176
sp|Q00872|MYPC1_HUMAN	tr|A0A2I0MII3|A0A2I0MII3_COLLI	28.132	423	274	7	620	1036	2583	2981	4.42e-41	172
sp|Q00872|MYPC1_HUMAN	tr|A0A2I0MII3|A0A2I0MII3_COLLI	24.586	724	480	24	333	1022	18924	19615	7.38e-41	171
sp|Q00872|MYPC1_HUMAN	tr|A0A2I0MII3|A0A2I0MII3_COLLI	24.190	926	567	29	263	1141	1049	1886	7.76e-41	171
sp|Q00872|MYPC1_HUMAN	tr|A0A2I0MII3|A0A2I0MII3_COLLI	27.848	395	262	5	620	1012	3306	3679	1.22e-38	164
sp|Q00872|MYPC1_HUMAN	tr|A0A2I0MII3|A0A2I0MII3_COLLI	25.419	657	409	18	389	1012	2056	2664	8.79e-36	155
sp|Q00872|MYPC1_HUMAN	tr|A0A2I0MII3|A0A2I0MII3_COLLI	31.768	362	227	8	264	619	606	953	2.09e-35	154
sp|Q00872|MYPC1_HUMAN	tr|A0A2I0MII3|A0A2I0MII3_COLLI	32.121	330	198	7	522	847	9460	9767	3.60e-35	153
sp|Q00872|MYPC1_HUMAN	tr|A0A2I0MII3|A0A2I0MII3_COLLI	31.935	310	187	6	519	825	12017	12305	3.08e-33	146
sp|Q00872|MYPC1_HUMAN	tr|A0A2I0MII3|A0A2I0MII3_COLLI	31.268	355	204	12	500	838	14839	15169	4.11e-33	146
sp|Q00872|MYPC1_HUMAN	tr|A0A2I0MII3|A0A2I0MII3_COLLI	33.115	305	174	7	540	837	8393	8674	2.65e-32	143
sp|Q00872|MYPC1_HUMAN	tr|A0A2I0MII3|A0A2I0MII3_COLLI	31.613	310	186	8	533	837	13112	13400	4.52e-32	142
sp|Q00872|MYPC1_HUMAN	tr|A0A2I0MII3|A0A2I0MII3_COLLI	30.719	306	188	7	519	821	9853	10137	3.25e-31	140
sp|Q00872|MYPC1_HUMAN	tr|A0A2I0MII3|A0A2I0MII3_COLLI	32.143	308	182	6	535	837	18545	18830	8.10e-30	135
sp|Q00872|MYPC1_HUMAN	tr|A0A2I0MII3|A0A2I0MII3_COLLI	26.136	440	271	11	597	1015	18801	19207	2.27e-29	134
sp|Q00872|MYPC1_HUMAN	tr|A0A2I0MII3|A0A2I0MII3_COLLI	30.178	338	225	6	271	607	791	1118	3.78e-29	133
sp|Q00872|MYPC1_HUMAN	tr|A0A2I0MII3|A0A2I0MII3_COLLI	30.530	321	195	8	522	837	8773	9070	4.99e-29	132
sp|Q00872|MYPC1_HUMAN	tr|A0A2I0MII3|A0A2I0MII3_COLLI	28.990	307	193	7	535	837	17055	17340	6.01e-29	132
sp|Q00872|MYPC1_HUMAN	tr|A0A2I0MII3|A0A2I0MII3_COLLI	27.119	354	225	8	496	837	7653	7985	1.81e-28	131
sp|Q00872|MYPC1_HUMAN	tr|A0A2I0MII3|A0A2I0MII3_COLLI	29.739	306	191	7	519	821	14181	14465	3.61e-28	130
sp|Q00872|MYPC1_HUMAN	tr|A0A2I0MII3|A0A2I0MII3_COLLI	29.141	326	187	7	521	832	17441	17736	1.23e-27	128
sp|Q00872|MYPC1_HUMAN	tr|A0A2I0MII3|A0A2I0MII3_COLLI	22.752	923	570	31	276	1140	2040	2877	3.20e-27	127
sp|Q00872|MYPC1_HUMAN	tr|A0A2I0MII3|A0A2I0MII3_COLLI	28.424	387	227	8	471	837	6537	6893	4.05e-27	126
sp|Q00872|MYPC1_HUMAN	tr|A0A2I0MII3|A0A2I0MII3_COLLI	29.630	378	254	7	256	630	329	697	1.09e-26	125
sp|Q00872|MYPC1_HUMAN	tr|A0A2I0MII3|A0A2I0MII3_COLLI	29.921	254	173	4	252	504	862	1111	1.66e-26	124
sp|Q00872|MYPC1_HUMAN	tr|A0A2I0MII3|A0A2I0MII3_COLLI	25.813	523	321	15	620	1126	10153	10624	3.47e-26	123
sp|Q00872|MYPC1_HUMAN	tr|A0A2I0MII3|A0A2I0MII3_COLLI	28.409	352	215	8	499	832	4481	4813	4.47e-26	123
sp|Q00872|MYPC1_HUMAN	tr|A0A2I0MII3|A0A2I0MII3_COLLI	30.070	286	169	8	539	817	15283	15544	5.58e-25	119
sp|Q00872|MYPC1_HUMAN	tr|A0A2I0MII3|A0A2I0MII3_COLLI	29.967	307	191	6	535	837	16366	16652	3.13e-24	117
sp|Q00872|MYPC1_HUMAN	tr|A0A2I0MII3|A0A2I0MII3_COLLI	27.989	368	196	11	502	827	3053	3393	1.30e-23	115
sp|Q00872|MYPC1_HUMAN	tr|A0A2I0MII3|A0A2I0MII3_COLLI	25.461	542	325	17	620	1136	5509	5996	7.99e-23	112
sp|Q00872|MYPC1_HUMAN	tr|A0A2I0MII3|A0A2I0MII3_COLLI	22.711	819	492	29	373	1127	5939	6680	2.02e-22	111
sp|Q00872|MYPC1_HUMAN	tr|A0A2I0MII3|A0A2I0MII3_COLLI	29.150	247	170	3	254	497	149	393	2.07e-22	111
sp|Q00872|MYPC1_HUMAN	tr|A0A2I0MII3|A0A2I0MII3_COLLI	31.532	222	149	2	283	503	91	310	8.71e-22	109
sp|Q00872|MYPC1_HUMAN	tr|A0A2I0MII3|A0A2I0MII3_COLLI	23.571	560	339	18	597	1126	11206	11706	1.08e-20	105
sp|Q00872|MYPC1_HUMAN	tr|A0A2I0MII3|A0A2I0MII3_COLLI	28.767	438	266	16	597	1015	17314	17724	6.54e-20	103
sp|Q00872|MYPC1_HUMAN	tr|A0A2I0MII3|A0A2I0MII3_COLLI	29.555	247	149	5	638	880	18747	18972	7.49e-20	102
sp|Q00872|MYPC1_HUMAN	tr|A0A2I0MII3|A0A2I0MII3_COLLI	23.670	545	326	16	620	1134	17741	18225	1.34e-19	102
sp|Q00872|MYPC1_HUMAN	tr|A0A2I0MII3|A0A2I0MII3_COLLI	24.419	516	319	16	620	1117	12317	12779	9.96e-19	99.4
sp|Q00872|MYPC1_HUMAN	tr|A0A2I0MII3|A0A2I0MII3_COLLI	27.526	287	198	6	281	566	1	278	3.21e-17	94.4
sp|Q00872|MYPC1_HUMAN	tr|A0A2I0MII3|A0A2I0MII3_COLLI	25.000	468	263	17	695	1139	14270	14672	1.13e-16	92.4
sp|Q00872|MYPC1_HUMAN	tr|A0A2I0MII3|A0A2I0MII3_COLLI	24.017	458	255	13	596	1013	8647	9051	1.63e-16	92.0
sp|Q00872|MYPC1_HUMAN	tr|A0A2I0MII3|A0A2I0MII3_COLLI	22.687	454	273	11	715	1141	18624	19026	1.78e-16	91.7
sp|Q00872|MYPC1_HUMAN	tr|A0A2I0MII3|A0A2I0MII3_COLLI	21.670	563	358	17	597	1127	6864	7375	5.14e-16	90.1
sp|Q00872|MYPC1_HUMAN	tr|A0A2I0MII3|A0A2I0MII3_COLLI	24.832	447	256	17	702	1127	8470	8857	9.19e-16	89.4
sp|Q00872|MYPC1_HUMAN	tr|A0A2I0MII3|A0A2I0MII3_COLLI	22.062	834	525	34	340	1117	15267	16031	1.03e-15	89.4
sp|Q00872|MYPC1_HUMAN	tr|A0A2I0MII3|A0A2I0MII3_COLLI	26.449	276	174	7	873	1141	19170	19423	1.48e-13	82.0
sp|Q00872|MYPC1_HUMAN	tr|A0A2I0MII3|A0A2I0MII3_COLLI	29.557	203	125	4	926	1127	13687	13872	4.34e-13	80.5
sp|Q00872|MYPC1_HUMAN	tr|A0A2I0MII3|A0A2I0MII3_COLLI	22.009	468	271	14	691	1126	8846	9251	4.84e-13	80.5
sp|Q00872|MYPC1_HUMAN	tr|A0A2I0MII3|A0A2I0MII3_COLLI	30.303	198	120	2	932	1126	1987	2169	8.23e-13	79.7
sp|Q00872|MYPC1_HUMAN	tr|A0A2I0MII3|A0A2I0MII3_COLLI	25.854	205	135	3	927	1129	14767	14956	2.28e-12	78.2
sp|Q00872|MYPC1_HUMAN	tr|A0A2I0MII3|A0A2I0MII3_COLLI	35.714	112	71	1	596	706	15141	15252	1.27e-11	75.9
sp|Q00872|MYPC1_HUMAN	tr|A0A2I0MII3|A0A2I0MII3_COLLI	22.197	446	282	13	695	1127	16044	16437	2.12e-11	75.1
sp|Q00872|MYPC1_HUMAN	tr|A0A2I0MII3|A0A2I0MII3_COLLI	22.146	438	270	14	720	1134	13887	14276	4.16e-11	73.9
sp|Q00872|MYPC1_HUMAN	tr|A0A2I0MII3|A0A2I0MII3_COLLI	24.350	423	254	16	724	1126	13206	13582	4.53e-11	73.9
sp|Q00872|MYPC1_HUMAN	tr|A0A2I0MII3|A0A2I0MII3_COLLI	29.245	212	121	6	938	1136	4414	4609	2.30e-10	71.6
sp|Q00872|MYPC1_HUMAN	tr|A0A2I0MII3|A0A2I0MII3_COLLI	23.666	431	261	17	727	1136	12812	13195	2.54e-10	71.6
sp|Q00872|MYPC1_HUMAN	tr|A0A2I0MII3|A0A2I0MII3_COLLI	22.343	461	278	14	697	1136	7380	7781	3.17e-10	71.2
sp|Q00872|MYPC1_HUMAN	tr|A0A2I0MII3|A0A2I0MII3_COLLI	29.208	202	128	5	926	1126	16938	17125	5.47e-10	70.5
sp|Q00872|MYPC1_HUMAN	tr|A0A2I0MII3|A0A2I0MII3_COLLI	23.611	288	168	11	265	501	19979	20265	8.77e-10	69.7
sp|Q00872|MYPC1_HUMAN	tr|A0A2I0MII3|A0A2I0MII3_COLLI	22.319	457	284	14	696	1136	11711	12112	1.00e-09	69.7
sp|Q00872|MYPC1_HUMAN	tr|A0A2I0MII3|A0A2I0MII3_COLLI	25.373	201	128	4	932	1126	7985	8169	2.05e-09	68.6
sp|Q00872|MYPC1_HUMAN	tr|A0A2I0MII3|A0A2I0MII3_COLLI	27.404	208	127	6	926	1128	9356	9544	2.75e-09	68.2
sp|Q00872|MYPC1_HUMAN	tr|A0A2I0MII3|A0A2I0MII3_COLLI	22.676	441	273	15	702	1126	15360	15748	3.02e-09	68.2
sp|Q00872|MYPC1_HUMAN	tr|A0A2I0MII3|A0A2I0MII3_COLLI	26.977	215	132	6	930	1139	10837	11031	3.05e-09	68.2
sp|Q00872|MYPC1_HUMAN	tr|A0A2I0MII3|A0A2I0MII3_COLLI	25.630	238	129	6	932	1136	2979	3201	6.50e-09	67.0
sp|Q00872|MYPC1_HUMAN	tr|A0A2I0MII3|A0A2I0MII3_COLLI	24.590	427	262	16	717	1126	9555	9938	6.58e-08	63.5
sp|Q00872|MYPC1_HUMAN	tr|A0A2I0MII3|A0A2I0MII3_COLLI	26.389	216	130	5	929	1136	5110	5304	1.32e-07	62.8
sp|Q00872|MYPC1_HUMAN	tr|A0A2I0MII3|A0A2I0MII3_COLLI	22.762	391	232	17	714	1082	17139	17481	8.14e-07	60.1
sp|Q00872|MYPC1_HUMAN	tr|A0A2I0MII3|A0A2I0MII3_COLLI	22.459	423	268	16	724	1126	6699	7081	6.95e-06	57.0
sp|Q00872|MYPC1_HUMAN	tr|A0A2I0MII3|A0A2I0MII3_COLLI	36.275	102	60	3	930	1029	7882	7980	3.77e-05	54.7
sp|Q00872|MYPC1_HUMAN	tr|A0A2I0MII3|A0A2I0MII3_COLLI	29.545	88	55	2	932	1015	10052	10136	2.11e-04	52.0
sp|Q00872|MYPC1_HUMAN	tr|A0A2I0MII3|A0A2I0MII3_COLLI	26.984	189	123	6	939	1126	4824	4998	3.47e-04	51.2
sp|Q00872|MYPC1_HUMAN	tr|A0A2I0MII3|A0A2I0MII3_COLLI	33.333	96	59	2	1047	1139	20089	20182	0.002	48.9
sp|Q00872|MYPC1_HUMAN	tr|A0A2I0MII3|A0A2I0MII3_COLLI	30.000	100	67	2	1042	1139	20189	20287	0.003	48.5
sp|Q00872|MYPC1_HUMAN	tr|A0A2I0MII3|A0A2I0MII3_COLLI	22.222	450	267	17	715	1136	3202	3596	0.008	47.0
sp|Q00872|MYPC1_HUMAN	tr|A0A2I0MII3|A0A2I0MII3_COLLI	23.247	271	181	7	872	1141	8228	8472	0.011	46.6
sp|Q00872|MYPC1_HUMAN	tr|A0A2I0MII3|A0A2I0MII3_COLLI	24.000	200	136	7	431	616	20087	20284	0.33	41.6
sp|Q00872|MYPC1_HUMAN	tr|A0A2I0MII3|A0A2I0MII3_COLLI	26.733	101	69	2	1046	1141	19962	20062	2.6	38.5
sp|Q00872|MYPC1_HUMAN	tr|A0A2I0MII3|A0A2I0MII3_COLLI	29.677	155	98	5	272	415	19346	19500	4.1	37.7
sp|Q00872|MYPC1_HUMAN	tr|A0A2I0MII3|A0A2I0MII3_COLLI	22.989	261	166	12	873	1130	93	321	4.8	37.7
sp|Q00872|MYPC1_HUMAN	tr|A0A2I0MII3|A0A2I0MII3_COLLI	21.429	308	211	9	151	444	18844	19134	8.9	37.0
sp|Q00872|MYPC1_HUMAN	tr|A0A060WDK3|A0A060WDK3_ONCMY	28.211	833	531	15	335	1137	60	855	1.62e-73	268
sp|Q00872|MYPC1_HUMAN	tr|A0A060WDK3|A0A060WDK3_ONCMY	27.731	119	73	4	275	384	88	202	0.030	44.7
sp|Q00872|MYPC1_HUMAN	tr|A0A060WLB8|A0A060WLB8_ONCMY	27.021	829	548	18	335	1139	1	796	2.66e-73	266
sp|Q00872|MYPC1_HUMAN	tr|A0A060WLB8|A0A060WLB8_ONCMY	26.400	125	87	2	263	382	18	142	3.25e-05	54.3
sp|Q00872|MYPC1_HUMAN	tr|H2QJ24|H2QJ24_PANTR	27.850	772	491	15	272	1017	13689	14420	3.77e-73	274
sp|Q00872|MYPC1_HUMAN	tr|H2QJ24|H2QJ24_PANTR	32.054	521	319	9	511	1027	25938	26427	9.21e-73	273
sp|Q00872|MYPC1_HUMAN	tr|H2QJ24|H2QJ24_PANTR	30.612	588	355	13	438	1014	23708	24253	5.48e-70	264
sp|Q00872|MYPC1_HUMAN	tr|H2QJ24|H2QJ24_PANTR	30.400	500	314	10	519	1014	24866	25335	3.29e-65	249
sp|Q00872|MYPC1_HUMAN	tr|H2QJ24|H2QJ24_PANTR	30.242	496	316	8	521	1014	22704	23171	3.62e-64	246
sp|Q00872|MYPC1_HUMAN	tr|H2QJ24|H2QJ24_PANTR	29.508	488	310	7	534	1015	27042	27501	4.94e-62	239
sp|Q00872|MYPC1_HUMAN	tr|H2QJ24|H2QJ24_PANTR	31.600	500	311	10	522	1015	17369	17843	6.38e-62	239
sp|Q00872|MYPC1_HUMAN	tr|H2QJ24|H2QJ24_PANTR	30.545	514	322	10	518	1024	19447	19932	6.92e-61	236
sp|Q00872|MYPC1_HUMAN	tr|H2QJ24|H2QJ24_PANTR	34.586	399	240	4	620	1015	22106	22486	1.20e-60	235
sp|Q00872|MYPC1_HUMAN	tr|H2QJ24|H2QJ24_PANTR	30.864	486	312	5	530	1013	30298	30761	1.93e-60	234
sp|Q00872|MYPC1_HUMAN	tr|H2QJ24|H2QJ24_PANTR	29.468	526	331	8	508	1015	14211	14714	2.11e-60	234
sp|Q00872|MYPC1_HUMAN	tr|H2QJ24|H2QJ24_PANTR	28.455	615	387	14	436	1028	30587	31170	2.37e-59	231
sp|Q00872|MYPC1_HUMAN	tr|H2QJ24|H2QJ24_PANTR	28.596	577	345	13	464	1013	26670	27206	2.68e-59	231
sp|Q00872|MYPC1_HUMAN	tr|H2QJ24|H2QJ24_PANTR	27.863	585	382	11	465	1036	27358	27915	6.38e-58	226
sp|Q00872|MYPC1_HUMAN	tr|H2QJ24|H2QJ24_PANTR	26.427	613	385	12	429	1015	24078	24650	8.00e-58	226
sp|Q00872|MYPC1_HUMAN	tr|H2QJ24|H2QJ24_PANTR	29.213	534	333	14	518	1047	20534	21026	1.11e-57	225
sp|Q00872|MYPC1_HUMAN	tr|H2QJ24|H2QJ24_PANTR	28.970	573	355	11	464	1015	25192	25733	4.57e-57	223
sp|Q00872|MYPC1_HUMAN	tr|H2QJ24|H2QJ24_PANTR	28.151	611	394	13	241	837	13560	14139	6.03e-57	223
sp|Q00872|MYPC1_HUMAN	tr|H2QJ24|H2QJ24_PANTR	30.339	501	316	10	519	1013	18060	18533	3.78e-56	221
sp|Q00872|MYPC1_HUMAN	tr|H2QJ24|H2QJ24_PANTR	32.715	431	258	9	596	1012	19214	19626	4.91e-56	220
sp|Q00872|MYPC1_HUMAN	tr|H2QJ24|H2QJ24_PANTR	29.532	491	318	7	529	1015	29206	29672	9.92e-56	219
sp|Q00872|MYPC1_HUMAN	tr|H2QJ24|H2QJ24_PANTR	30.268	522	326	10	522	1024	16655	17157	1.02e-55	219
sp|Q00872|MYPC1_HUMAN	tr|H2QJ24|H2QJ24_PANTR	27.098	572	365	10	464	1015	26275	26814	2.00e-55	218
sp|Q00872|MYPC1_HUMAN	tr|H2QJ24|H2QJ24_PANTR	32.419	401	250	4	618	1015	21021	21403	2.62e-55	218
sp|Q00872|MYPC1_HUMAN	tr|H2QJ24|H2QJ24_PANTR	29.021	572	355	10	464	1015	23028	23568	5.34e-55	217
sp|Q00872|MYPC1_HUMAN	tr|H2QJ24|H2QJ24_PANTR	26.840	652	415	16	386	1015	20106	20717	7.69e-55	216
sp|Q00872|MYPC1_HUMAN	tr|H2QJ24|H2QJ24_PANTR	33.000	400	240	7	620	1012	17859	18237	1.16e-54	216
sp|Q00872|MYPC1_HUMAN	tr|H2QJ24|H2QJ24_PANTR	28.834	489	319	8	529	1013	21625	22088	1.65e-54	215
sp|Q00872|MYPC1_HUMAN	tr|H2QJ24|H2QJ24_PANTR	27.337	567	366	12	464	1013	28444	28981	1.93e-53	212
sp|Q00872|MYPC1_HUMAN	tr|H2QJ24|H2QJ24_PANTR	29.703	505	320	12	518	1015	28112	28588	4.79e-53	211
sp|Q00872|MYPC1_HUMAN	tr|H2QJ24|H2QJ24_PANTR	31.678	423	257	8	620	1032	22502	22902	9.48e-53	210
sp|Q00872|MYPC1_HUMAN	tr|H2QJ24|H2QJ24_PANTR	27.368	570	365	11	463	1013	23423	23962	3.75e-52	208
sp|Q00872|MYPC1_HUMAN	tr|H2QJ24|H2QJ24_PANTR	27.363	603	394	11	430	1015	19744	20319	4.61e-52	207
sp|Q00872|MYPC1_HUMAN	tr|H2QJ24|H2QJ24_PANTR	29.745	548	319	13	516	1038	14529	15035	3.59e-51	204
sp|Q00872|MYPC1_HUMAN	tr|H2QJ24|H2QJ24_PANTR	29.730	407	261	6	620	1021	25749	26135	4.52e-50	201
sp|Q00872|MYPC1_HUMAN	tr|H2QJ24|H2QJ24_PANTR	29.167	408	265	6	620	1021	27913	28302	7.85e-50	200
sp|Q00872|MYPC1_HUMAN	tr|H2QJ24|H2QJ24_PANTR	30.583	412	253	5	619	1013	16445	16840	4.50e-49	198
sp|Q00872|MYPC1_HUMAN	tr|H2QJ24|H2QJ24_PANTR	26.471	578	362	13	462	1013	18389	18929	2.01e-48	196
sp|Q00872|MYPC1_HUMAN	tr|H2QJ24|H2QJ24_PANTR	28.571	553	325	14	502	1012	15207	15731	9.91e-48	194
sp|Q00872|MYPC1_HUMAN	tr|H2QJ24|H2QJ24_PANTR	27.968	497	326	10	620	1107	29688	30161	3.02e-47	192
sp|Q00872|MYPC1_HUMAN	tr|H2QJ24|H2QJ24_PANTR	28.982	452	285	9	591	1026	30053	30484	8.03e-47	191
sp|Q00872|MYPC1_HUMAN	tr|H2QJ24|H2QJ24_PANTR	28.733	529	324	15	520	1029	15947	16441	1.39e-46	190
sp|Q00872|MYPC1_HUMAN	tr|H2QJ24|H2QJ24_PANTR	25.733	614	408	15	420	1013	24459	25044	2.08e-46	189
sp|Q00872|MYPC1_HUMAN	tr|H2QJ24|H2QJ24_PANTR	28.713	404	265	5	620	1019	28999	29383	1.11e-45	187
sp|Q00872|MYPC1_HUMAN	tr|H2QJ24|H2QJ24_PANTR	28.928	401	259	5	620	1015	15031	15410	4.38e-45	185
sp|Q00872|MYPC1_HUMAN	tr|H2QJ24|H2QJ24_PANTR	28.132	455	292	7	573	1013	17112	17545	7.77e-45	184
sp|Q00872|MYPC1_HUMAN	tr|H2QJ24|H2QJ24_PANTR	27.863	585	355	14	464	1021	21260	21804	1.35e-44	183
sp|Q00872|MYPC1_HUMAN	tr|H2QJ24|H2QJ24_PANTR	27.668	506	325	12	518	1012	18749	19224	1.78e-44	183
sp|Q00872|MYPC1_HUMAN	tr|H2QJ24|H2QJ24_PANTR	24.030	928	566	29	263	1141	13497	14334	1.27e-43	180
sp|Q00872|MYPC1_HUMAN	tr|H2QJ24|H2QJ24_PANTR	24.898	735	443	26	344	1022	31382	32063	4.86e-42	175
sp|Q00872|MYPC1_HUMAN	tr|H2QJ24|H2QJ24_PANTR	29.620	395	255	5	620	1012	15750	16123	1.70e-40	170
sp|Q00872|MYPC1_HUMAN	tr|H2QJ24|H2QJ24_PANTR	25.466	483	288	11	58	501	9381	9830	1.81e-37	160
sp|Q00872|MYPC1_HUMAN	tr|H2QJ24|H2QJ24_PANTR	30.471	361	241	6	264	623	13054	13405	3.18e-35	153
sp|Q00872|MYPC1_HUMAN	tr|H2QJ24|H2QJ24_PANTR	33.441	311	173	9	519	821	23385	23669	5.00e-34	149
sp|Q00872|MYPC1_HUMAN	tr|H2QJ24|H2QJ24_PANTR	24.857	700	415	23	355	1013	14484	15113	8.76e-34	148
sp|Q00872|MYPC1_HUMAN	tr|H2QJ24|H2QJ24_PANTR	30.000	330	205	8	522	847	21910	22217	2.55e-33	147
sp|Q00872|MYPC1_HUMAN	tr|H2QJ24|H2QJ24_PANTR	30.792	341	210	9	506	841	27304	27623	1.25e-32	144
sp|Q00872|MYPC1_HUMAN	tr|H2QJ24|H2QJ24_PANTR	30.854	363	208	12	491	837	20789	21124	4.81e-31	139
sp|Q00872|MYPC1_HUMAN	tr|H2QJ24|H2QJ24_PANTR	30.571	350	224	6	263	607	13231	13566	8.63e-31	138
sp|Q00872|MYPC1_HUMAN	tr|H2QJ24|H2QJ24_PANTR	31.699	306	186	6	519	821	25549	25834	1.14e-30	138
sp|Q00872|MYPC1_HUMAN	tr|H2QJ24|H2QJ24_PANTR	30.392	306	189	7	519	821	22303	22587	1.52e-30	137
sp|Q00872|MYPC1_HUMAN	tr|H2QJ24|H2QJ24_PANTR	27.098	417	279	9	270	670	2986	3393	4.49e-29	133
sp|Q00872|MYPC1_HUMAN	tr|H2QJ24|H2QJ24_PANTR	22.894	926	586	35	253	1137	4665	5503	4.64e-29	133
sp|Q00872|MYPC1_HUMAN	tr|H2QJ24|H2QJ24_PANTR	27.171	357	221	9	496	837	20104	20436	1.39e-28	131
sp|Q00872|MYPC1_HUMAN	tr|H2QJ24|H2QJ24_PANTR	25.370	473	297	11	559	1015	31223	31655	5.57e-28	129
sp|Q00872|MYPC1_HUMAN	tr|H2QJ24|H2QJ24_PANTR	34.188	234	146	5	272	503	2726	2953	6.01e-28	129
sp|Q00872|MYPC1_HUMAN	tr|H2QJ24|H2QJ24_PANTR	28.191	376	257	7	247	617	2169	2536	7.95e-28	129
sp|Q00872|MYPC1_HUMAN	tr|H2QJ24|H2QJ24_PANTR	29.114	316	199	6	521	832	29890	30184	1.19e-27	128
sp|Q00872|MYPC1_HUMAN	tr|H2QJ24|H2QJ24_PANTR	23.414	914	591	30	254	1134	8234	9071	1.33e-27	128
sp|Q00872|MYPC1_HUMAN	tr|H2QJ24|H2QJ24_PANTR	28.889	360	246	6	272	630	12795	13145	2.47e-27	127
sp|Q00872|MYPC1_HUMAN	tr|H2QJ24|H2QJ24_PANTR	23.964	555	334	12	617	1140	14828	15325	3.05e-27	127
sp|Q00872|MYPC1_HUMAN	tr|H2QJ24|H2QJ24_PANTR	27.714	350	223	7	505	850	24061	24384	1.84e-26	124
sp|Q00872|MYPC1_HUMAN	tr|H2QJ24|H2QJ24_PANTR	31.153	321	193	7	522	837	21223	21520	1.92e-26	124
sp|Q00872|MYPC1_HUMAN	tr|H2QJ24|H2QJ24_PANTR	28.438	320	205	6	522	837	28802	29101	2.18e-26	124
sp|Q00872|MYPC1_HUMAN	tr|H2QJ24|H2QJ24_PANTR	29.096	354	232	9	264	614	12432	12769	2.96e-26	124
sp|Q00872|MYPC1_HUMAN	tr|H2QJ24|H2QJ24_PANTR	23.102	922	590	35	254	1137	6352	7192	4.91e-26	123
sp|Q00872|MYPC1_HUMAN	tr|H2QJ24|H2QJ24_PANTR	28.882	322	199	9	522	837	29492	29789	6.38e-26	122
sp|Q00872|MYPC1_HUMAN	tr|H2QJ24|H2QJ24_PANTR	30.287	383	219	13	478	837	17603	17960	1.74e-25	121
sp|Q00872|MYPC1_HUMAN	tr|H2QJ24|H2QJ24_PANTR	25.046	539	305	17	620	1126	22603	23074	3.90e-24	117
sp|Q00872|MYPC1_HUMAN	tr|H2QJ24|H2QJ24_PANTR	21.753	924	615	30	249	1141	5223	6069	4.42e-24	116
sp|Q00872|MYPC1_HUMAN	tr|H2QJ24|H2QJ24_PANTR	22.770	527	345	13	617	1129	26928	27406	9.46e-24	115
sp|Q00872|MYPC1_HUMAN	tr|H2QJ24|H2QJ24_PANTR	24.412	553	321	15	620	1141	20436	20922	1.28e-23	115
sp|Q00872|MYPC1_HUMAN	tr|H2QJ24|H2QJ24_PANTR	27.248	367	243	10	240	599	2780	3129	1.99e-23	114
sp|Q00872|MYPC1_HUMAN	tr|H2QJ24|H2QJ24_PANTR	28.625	269	185	4	256	521	12955	13219	3.14e-23	114
sp|Q00872|MYPC1_HUMAN	tr|H2QJ24|H2QJ24_PANTR	27.200	375	239	8	261	616	2258	2617	2.50e-22	110
sp|Q00872|MYPC1_HUMAN	tr|H2QJ24|H2QJ24_PANTR	23.041	868	525	32	319	1127	24456	25239	6.27e-22	109
sp|Q00872|MYPC1_HUMAN	tr|H2QJ24|H2QJ24_PANTR	24.908	542	328	18	620	1136	17960	18447	7.36e-22	109
sp|Q00872|MYPC1_HUMAN	tr|H2QJ24|H2QJ24_PANTR	30.350	257	154	6	628	880	31185	31420	1.91e-21	108
sp|Q00872|MYPC1_HUMAN	tr|H2QJ24|H2QJ24_PANTR	21.927	903	597	31	277	1136	8634	9471	4.33e-21	107
sp|Q00872|MYPC1_HUMAN	tr|H2QJ24|H2QJ24_PANTR	25.381	394	262	14	249	623	7288	7668	4.40e-21	107
sp|Q00872|MYPC1_HUMAN	tr|H2QJ24|H2QJ24_PANTR	24.151	530	331	18	620	1127	18651	19131	1.03e-20	105
sp|Q00872|MYPC1_HUMAN	tr|H2QJ24|H2QJ24_PANTR	21.671	1149	710	47	60	1137	6822	7851	3.75e-20	103
sp|Q00872|MYPC1_HUMAN	tr|H2QJ24|H2QJ24_PANTR	27.049	366	243	9	269	616	3074	3433	3.78e-20	103
sp|Q00872|MYPC1_HUMAN	tr|H2QJ24|H2QJ24_PANTR	28.032	371	240	13	265	622	2094	2450	5.53e-20	103
sp|Q00872|MYPC1_HUMAN	tr|H2QJ24|H2QJ24_PANTR	21.491	1140	728	43	44	1126	5681	6710	1.37e-19	102
sp|Q00872|MYPC1_HUMAN	tr|H2QJ24|H2QJ24_PANTR	22.000	950	564	36	256	1137	7483	8323	1.46e-19	102
sp|Q00872|MYPC1_HUMAN	tr|H2QJ24|H2QJ24_PANTR	26.316	456	253	17	597	1015	29763	30172	1.56e-18	98.6
sp|Q00872|MYPC1_HUMAN	tr|H2QJ24|H2QJ24_PANTR	30.249	281	180	5	283	559	12362	12630	2.98e-18	97.8
sp|Q00872|MYPC1_HUMAN	tr|H2QJ24|H2QJ24_PANTR	26.933	375	253	9	263	633	2366	2723	6.10e-18	96.7
sp|Q00872|MYPC1_HUMAN	tr|H2QJ24|H2QJ24_PANTR	25.112	446	256	16	702	1127	20920	21307	2.12e-17	94.7
sp|Q00872|MYPC1_HUMAN	tr|H2QJ24|H2QJ24_PANTR	26.601	406	269	11	243	630	12040	12434	5.06e-17	93.6
sp|Q00872|MYPC1_HUMAN	tr|H2QJ24|H2QJ24_PANTR	22.646	446	274	11	719	1141	31077	31474	6.25e-17	93.2
sp|Q00872|MYPC1_HUMAN	tr|H2QJ24|H2QJ24_PANTR	25.624	441	269	13	596	1013	21097	21501	8.98e-17	92.8
sp|Q00872|MYPC1_HUMAN	tr|H2QJ24|H2QJ24_PANTR	20.681	1146	733	45	60	1141	7763	8796	1.85e-16	91.7
sp|Q00872|MYPC1_HUMAN	tr|H2QJ24|H2QJ24_PANTR	31.797	217	130	5	929	1141	31669	31871	2.85e-16	91.3
sp|Q00872|MYPC1_HUMAN	tr|H2QJ24|H2QJ24_PANTR	25.600	375	265	8	271	641	12705	13069	2.87e-16	91.3
sp|Q00872|MYPC1_HUMAN	tr|H2QJ24|H2QJ24_PANTR	24.615	390	266	13	249	620	4379	4758	1.90e-15	88.6
sp|Q00872|MYPC1_HUMAN	tr|H2QJ24|H2QJ24_PANTR	22.261	575	370	18	569	1117	27958	28481	2.50e-15	88.2
sp|Q00872|MYPC1_HUMAN	tr|H2QJ24|H2QJ24_PANTR	23.487	413	264	12	728	1126	27824	28198	1.17e-14	85.9
sp|Q00872|MYPC1_HUMAN	tr|H2QJ24|H2QJ24_PANTR	23.843	432	246	14	724	1126	29994	30371	2.00e-14	85.1
sp|Q00872|MYPC1_HUMAN	tr|H2QJ24|H2QJ24_PANTR	24.586	423	273	13	715	1126	18448	18835	2.22e-14	84.7
sp|Q00872|MYPC1_HUMAN	tr|H2QJ24|H2QJ24_PANTR	24.812	399	258	15	254	624	8890	9274	2.33e-14	84.7
sp|Q00872|MYPC1_HUMAN	tr|H2QJ24|H2QJ24_PANTR	30.808	198	119	2	932	1126	14435	14617	2.41e-14	84.7
sp|Q00872|MYPC1_HUMAN	tr|H2QJ24|H2QJ24_PANTR	27.228	202	129	4	926	1126	23972	24156	3.55e-14	84.3
sp|Q00872|MYPC1_HUMAN	tr|H2QJ24|H2QJ24_PANTR	21.976	587	353	22	89	616	33727	34267	1.12e-13	82.4
sp|Q00872|MYPC1_HUMAN	tr|H2QJ24|H2QJ24_PANTR	22.607	491	310	18	667	1136	27368	27809	1.18e-13	82.4
sp|Q00872|MYPC1_HUMAN	tr|H2QJ24|H2QJ24_PANTR	24.632	475	260	18	693	1139	26718	27122	4.12e-13	80.9
sp|Q00872|MYPC1_HUMAN	tr|H2QJ24|H2QJ24_PANTR	30.568	229	145	8	285	501	11998	12224	5.63e-13	80.1
sp|Q00872|MYPC1_HUMAN	tr|H2QJ24|H2QJ24_PANTR	35.507	138	75	4	579	706	15086	15219	7.43e-13	79.7
sp|Q00872|MYPC1_HUMAN	tr|H2QJ24|H2QJ24_PANTR	22.000	550	367	17	108	620	7423	7947	1.34e-12	79.0
sp|Q00872|MYPC1_HUMAN	tr|H2QJ24|H2QJ24_PANTR	23.394	436	267	17	720	1134	26337	26726	4.70e-12	77.4
sp|Q00872|MYPC1_HUMAN	tr|H2QJ24|H2QJ24_PANTR	26.621	293	153	12	265	501	32427	32713	6.04e-12	77.0
sp|Q00872|MYPC1_HUMAN	tr|H2QJ24|H2QJ24_PANTR	25.381	197	133	3	251	435	9663	9857	6.97e-12	76.6
sp|Q00872|MYPC1_HUMAN	tr|H2QJ24|H2QJ24_PANTR	26.829	205	134	3	926	1130	26137	26325	1.16e-11	75.9
sp|Q00872|MYPC1_HUMAN	tr|H2QJ24|H2QJ24_PANTR	22.931	423	258	15	735	1136	19857	20232	1.48e-11	75.5
sp|Q00872|MYPC1_HUMAN	tr|H2QJ24|H2QJ24_PANTR	25.379	264	170	8	263	503	3157	3416	1.96e-11	75.1
sp|Q00872|MYPC1_HUMAN	tr|H2QJ24|H2QJ24_PANTR	23.118	372	229	12	790	1137	28558	28896	4.33e-11	73.9
sp|Q00872|MYPC1_HUMAN	tr|H2QJ24|H2QJ24_PANTR	20.930	473	273	16	697	1139	23080	23481	5.30e-11	73.9
sp|Q00872|MYPC1_HUMAN	tr|H2QJ24|H2QJ24_PANTR	23.796	353	232	12	778	1127	4613	4931	3.16e-10	71.2
sp|Q00872|MYPC1_HUMAN	tr|H2QJ24|H2QJ24_PANTR	26.126	222	147	6	918	1136	17548	17755	4.42e-10	70.9
sp|Q00872|MYPC1_HUMAN	tr|H2QJ24|H2QJ24_PANTR	29.557	203	129	5	926	1128	21806	21994	5.50e-10	70.5
sp|Q00872|MYPC1_HUMAN	tr|H2QJ24|H2QJ24_PANTR	23.821	424	257	16	724	1127	25656	26033	6.68e-10	70.1
sp|Q00872|MYPC1_HUMAN	tr|H2QJ24|H2QJ24_PANTR	20.111	542	382	16	92	606	6475	6992	1.47e-09	68.9
sp|Q00872|MYPC1_HUMAN	tr|H2QJ24|H2QJ24_PANTR	25.837	209	140	4	929	1136	29098	29292	4.44e-09	67.4
sp|Q00872|MYPC1_HUMAN	tr|H2QJ24|H2QJ24_PANTR	26.316	209	129	5	926	1127	30476	30666	4.63e-09	67.4
sp|Q00872|MYPC1_HUMAN	tr|H2QJ24|H2QJ24_PANTR	21.348	445	257	16	715	1126	21317	21701	4.67e-09	67.4
sp|Q00872|MYPC1_HUMAN	tr|H2QJ24|H2QJ24_PANTR	23.202	431	263	14	727	1136	25262	25645	1.04e-08	66.2
sp|Q00872|MYPC1_HUMAN	tr|H2QJ24|H2QJ24_PANTR	21.767	464	267	16	693	1127	23472	23868	1.07e-08	66.2
sp|Q00872|MYPC1_HUMAN	tr|H2QJ24|H2QJ24_PANTR	23.202	431	262	17	727	1136	24180	24562	2.23e-08	65.1
sp|Q00872|MYPC1_HUMAN	tr|H2QJ24|H2QJ24_PANTR	27.391	230	119	6	938	1136	15433	15645	4.27e-08	64.3
sp|Q00872|MYPC1_HUMAN	tr|H2QJ24|H2QJ24_PANTR	26.887	212	126	6	938	1136	16865	17060	4.53e-08	64.3
sp|Q00872|MYPC1_HUMAN	tr|H2QJ24|H2QJ24_PANTR	32.432	111	74	1	600	709	22184	22294	4.72e-08	63.9
sp|Q00872|MYPC1_HUMAN	tr|H2QJ24|H2QJ24_PANTR	33.696	92	61	0	1047	1138	943	1034	7.43e-08	63.5
sp|Q00872|MYPC1_HUMAN	tr|H2QJ24|H2QJ24_PANTR	26.368	201	135	4	926	1126	29387	29574	9.90e-08	63.2
sp|Q00872|MYPC1_HUMAN	tr|H2QJ24|H2QJ24_PANTR	31.532	111	70	2	597	701	29072	29182	1.75e-07	62.4
sp|Q00872|MYPC1_HUMAN	tr|H2QJ24|H2QJ24_PANTR	23.148	432	290	17	265	671	4301	4715	1.80e-07	62.0
sp|Q00872|MYPC1_HUMAN	tr|H2QJ24|H2QJ24_PANTR	28.796	191	123	6	341	520	11961	12149	3.06e-07	61.2
sp|Q00872|MYPC1_HUMAN	tr|H2QJ24|H2QJ24_PANTR	25.500	200	132	4	929	1127	19643	19826	2.74e-06	58.2
sp|Q00872|MYPC1_HUMAN	tr|H2QJ24|H2QJ24_PANTR	33.000	100	61	3	931	1029	19245	19339	3.30e-06	58.2
sp|Q00872|MYPC1_HUMAN	tr|H2QJ24|H2QJ24_PANTR	22.449	294	196	7	853	1137	9093	9363	3.42e-06	57.8
sp|Q00872|MYPC1_HUMAN	tr|H2QJ24|H2QJ24_PANTR	30.928	97	67	0	1043	1139	33695	33791	3.75e-06	57.8
sp|Q00872|MYPC1_HUMAN	tr|H2QJ24|H2QJ24_PANTR	26.697	221	129	8	932	1136	16552	16755	7.22e-06	57.0
sp|Q00872|MYPC1_HUMAN	tr|H2QJ24|H2QJ24_PANTR	22.460	374	265	8	277	634	33724	34088	8.40e-06	56.6
sp|Q00872|MYPC1_HUMAN	tr|H2QJ24|H2QJ24_PANTR	25.749	167	113	4	345	501	9	174	1.25e-05	56.2
sp|Q00872|MYPC1_HUMAN	tr|H2QJ24|H2QJ24_PANTR	28.037	214	116	7	929	1126	19341	19532	1.62e-05	55.8
sp|Q00872|MYPC1_HUMAN	tr|H2QJ24|H2QJ24_PANTR	23.529	221	124	5	920	1138	1472	1649	1.47e-04	52.8
sp|Q00872|MYPC1_HUMAN	tr|H2QJ24|H2QJ24_PANTR	21.751	354	200	9	859	1136	33718	34070	3.43e-04	51.2
sp|Q00872|MYPC1_HUMAN	tr|H2QJ24|H2QJ24_PANTR	29.032	93	66	0	1045	1137	8886	8978	0.001	50.1
sp|Q00872|MYPC1_HUMAN	tr|H2QJ24|H2QJ24_PANTR	27.368	95	68	1	1044	1137	6347	6441	0.001	50.1
sp|Q00872|MYPC1_HUMAN	tr|H2QJ24|H2QJ24_PANTR	22.770	426	271	17	717	1126	22005	22388	0.001	49.7
sp|Q00872|MYPC1_HUMAN	tr|H2QJ24|H2QJ24_PANTR	33.333	102	63	3	930	1029	20333	20431	0.001	49.7
sp|Q00872|MYPC1_HUMAN	tr|H2QJ24|H2QJ24_PANTR	31.579	95	62	1	1047	1138	32537	32631	0.003	48.5
sp|Q00872|MYPC1_HUMAN	tr|H2QJ24|H2QJ24_PANTR	29.167	96	66	1	1044	1137	3	98	0.003	48.1
sp|Q00872|MYPC1_HUMAN	tr|H2QJ24|H2QJ24_PANTR	20.074	269	185	7	865	1127	6093	6337	0.004	48.1
sp|Q00872|MYPC1_HUMAN	tr|H2QJ24|H2QJ24_PANTR	21.563	320	203	14	833	1137	8884	9170	0.004	47.8
sp|Q00872|MYPC1_HUMAN	tr|H2QJ24|H2QJ24_PANTR	33.333	99	62	2	1032	1126	3484	3582	0.006	47.0
sp|Q00872|MYPC1_HUMAN	tr|H2QJ24|H2QJ24_PANTR	21.479	284	151	7	854	1134	957	1171	0.007	47.0
sp|Q00872|MYPC1_HUMAN	tr|H2QJ24|H2QJ24_PANTR	23.148	324	230	10	829	1140	1069	1385	0.008	47.0
sp|Q00872|MYPC1_HUMAN	tr|H2QJ24|H2QJ24_PANTR	31.250	96	63	2	1047	1141	3621	3714	0.011	46.2
sp|Q00872|MYPC1_HUMAN	tr|H2QJ24|H2QJ24_PANTR	26.374	91	67	0	1046	1136	4382	4472	0.022	45.4
sp|Q00872|MYPC1_HUMAN	tr|H2QJ24|H2QJ24_PANTR	30.108	93	61	2	524	616	33700	33788	0.023	45.4
sp|Q00872|MYPC1_HUMAN	tr|H2QJ24|H2QJ24_PANTR	34.286	105	65	2	512	616	932	1032	0.031	45.1
sp|Q00872|MYPC1_HUMAN	tr|H2QJ24|H2QJ24_PANTR	27.660	94	68	0	1045	1138	3237	3330	0.042	44.3
sp|Q00872|MYPC1_HUMAN	tr|H2QJ24|H2QJ24_PANTR	32.911	79	52	1	1059	1137	1853	1930	0.046	44.3
sp|Q00872|MYPC1_HUMAN	tr|H2QJ24|H2QJ24_PANTR	31.944	72	49	0	1065	1136	6086	6157	0.061	43.9
sp|Q00872|MYPC1_HUMAN	tr|H2QJ24|H2QJ24_PANTR	24.537	216	136	6	932	1136	16142	16341	0.086	43.5
sp|Q00872|MYPC1_HUMAN	tr|H2QJ24|H2QJ24_PANTR	31.034	116	69	5	1022	1136	13111	13216	0.15	42.7
sp|Q00872|MYPC1_HUMAN	tr|H2QJ24|H2QJ24_PANTR	23.137	255	177	9	261	501	33229	33478	0.17	42.4
sp|Q00872|MYPC1_HUMAN	tr|H2QJ24|H2QJ24_PANTR	20.853	211	139	10	245	431	1442	1648	0.17	42.4
sp|Q00872|MYPC1_HUMAN	tr|H2QJ24|H2QJ24_PANTR	19.693	391	255	10	266	623	3358	3722	0.26	42.0
sp|Q00872|MYPC1_HUMAN	tr|H2QJ24|H2QJ24_PANTR	25.263	190	125	7	939	1126	17275	17449	0.38	41.2
sp|Q00872|MYPC1_HUMAN	tr|H2QJ24|H2QJ24_PANTR	29.762	84	58	1	533	616	111	193	0.39	41.2
sp|Q00872|MYPC1_HUMAN	tr|H2QJ24|H2QJ24_PANTR	31.183	93	61	3	1045	1136	4287	4377	0.42	41.2
sp|Q00872|MYPC1_HUMAN	tr|H2QJ24|H2QJ24_PANTR	27.957	93	65	2	1047	1139	4478	4568	0.42	41.2
sp|Q00872|MYPC1_HUMAN	tr|H2QJ24|H2QJ24_PANTR	25.641	78	55	1	854	928	34190	34267	0.52	40.8
sp|Q00872|MYPC1_HUMAN	tr|H2QJ24|H2QJ24_PANTR	27.160	162	105	6	279	430	33	191	0.60	40.8
sp|Q00872|MYPC1_HUMAN	tr|H2QJ24|H2QJ24_PANTR	29.000	100	66	3	932	1029	17859	17955	0.66	40.4
sp|Q00872|MYPC1_HUMAN	tr|H2QJ24|H2QJ24_PANTR	26.087	92	67	1	1046	1137	33408	33498	0.93	40.0
sp|Q00872|MYPC1_HUMAN	tr|H2QJ24|H2QJ24_PANTR	27.551	98	68	2	1042	1137	32637	32733	1.1	39.7
sp|Q00872|MYPC1_HUMAN	tr|H2QJ24|H2QJ24_PANTR	23.196	194	133	6	431	619	9581	9763	1.3	39.7
sp|Q00872|MYPC1_HUMAN	tr|H2QJ24|H2QJ24_PANTR	23.509	285	169	13	873	1137	3179	3434	1.4	39.3
sp|Q00872|MYPC1_HUMAN	tr|H2QJ24|H2QJ24_PANTR	26.374	91	67	0	1047	1137	4571	4661	1.5	39.3
sp|Q00872|MYPC1_HUMAN	tr|H2QJ24|H2QJ24_PANTR	22.660	203	135	7	431	616	32535	32732	1.7	39.3
sp|Q00872|MYPC1_HUMAN	tr|H2QJ24|H2QJ24_PANTR	24.675	154	101	5	479	622	1506	1654	1.8	39.3
sp|Q00872|MYPC1_HUMAN	tr|H2QJ24|H2QJ24_PANTR	31.325	83	56	1	1045	1126	2076	2158	1.9	38.9
sp|Q00872|MYPC1_HUMAN	tr|H2QJ24|H2QJ24_PANTR	26.042	96	71	0	1041	1136	33215	33310	2.2	38.9
sp|Q00872|MYPC1_HUMAN	tr|H2QJ24|H2QJ24_PANTR	26.596	94	68	1	1047	1139	1457	1550	3.7	38.1
sp|Q00872|MYPC1_HUMAN	tr|H2QJ24|H2QJ24_PANTR	31.325	83	52	2	264	341	18369	18451	3.8	38.1
sp|Q00872|MYPC1_HUMAN	tr|H2QJ24|H2QJ24_PANTR	32.000	50	34	0	1077	1126	32446	32495	7.8	37.0
sp|Q00872|MYPC1_HUMAN	tr|A0A5F5PSR4|A0A5F5PSR4_HORSE	31.670	521	321	9	511	1027	25972	26461	4.59e-73	274
sp|Q00872|MYPC1_HUMAN	tr|A0A5F5PSR4|A0A5F5PSR4_HORSE	30.612	588	355	12	438	1014	23742	24287	4.29e-67	255
sp|Q00872|MYPC1_HUMAN	tr|A0A5F5PSR4|A0A5F5PSR4_HORSE	30.862	499	313	9	519	1014	24900	25369	3.23e-66	252
sp|Q00872|MYPC1_HUMAN	tr|A0A5F5PSR4|A0A5F5PSR4_HORSE	30.444	496	315	8	521	1014	22738	23205	2.40e-65	249
sp|Q00872|MYPC1_HUMAN	tr|A0A5F5PSR4|A0A5F5PSR4_HORSE	29.303	488	311	7	534	1015	27076	27535	4.96e-61	236
sp|Q00872|MYPC1_HUMAN	tr|A0A5F5PSR4|A0A5F5PSR4_HORSE	30.724	511	319	10	518	1021	19481	19963	8.32e-61	235
sp|Q00872|MYPC1_HUMAN	tr|A0A5F5PSR4|A0A5F5PSR4_HORSE	31.762	488	305	7	530	1013	30332	30795	9.17e-61	235
sp|Q00872|MYPC1_HUMAN	tr|A0A5F5PSR4|A0A5F5PSR4_HORSE	34.837	399	239	4	620	1015	22140	22520	3.10e-60	233
sp|Q00872|MYPC1_HUMAN	tr|A0A5F5PSR4|A0A5F5PSR4_HORSE	29.116	577	342	14	464	1013	26704	27240	8.25e-60	232
sp|Q00872|MYPC1_HUMAN	tr|A0A5F5PSR4|A0A5F5PSR4_HORSE	31.361	507	303	11	522	1015	17403	17877	1.13e-59	232
sp|Q00872|MYPC1_HUMAN	tr|A0A5F5PSR4|A0A5F5PSR4_HORSE	28.571	602	379	13	436	1015	30621	31193	2.68e-59	231
sp|Q00872|MYPC1_HUMAN	tr|A0A5F5PSR4|A0A5F5PSR4_HORSE	27.896	656	407	15	241	878	13594	14201	1.50e-58	228
sp|Q00872|MYPC1_HUMAN	tr|A0A5F5PSR4|A0A5F5PSR4_HORSE	28.785	535	341	7	508	1024	14245	14757	2.18e-58	228
sp|Q00872|MYPC1_HUMAN	tr|A0A5F5PSR4|A0A5F5PSR4_HORSE	29.131	587	361	12	464	1029	25226	25778	7.93e-58	226
sp|Q00872|MYPC1_HUMAN	tr|A0A5F5PSR4|A0A5F5PSR4_HORSE	30.080	502	319	12	518	1015	20568	21041	1.09e-57	225
sp|Q00872|MYPC1_HUMAN	tr|A0A5F5PSR4|A0A5F5PSR4_HORSE	29.448	489	316	8	529	1013	21659	22122	1.60e-56	222
sp|Q00872|MYPC1_HUMAN	tr|A0A5F5PSR4|A0A5F5PSR4_HORSE	30.038	526	330	11	518	1024	16685	17191	2.62e-56	221
sp|Q00872|MYPC1_HUMAN	tr|A0A5F5PSR4|A0A5F5PSR4_HORSE	29.124	491	320	7	529	1015	29240	29706	3.21e-56	221
sp|Q00872|MYPC1_HUMAN	tr|A0A5F5PSR4|A0A5F5PSR4_HORSE	29.072	571	357	14	464	1012	19116	19660	5.74e-56	220
sp|Q00872|MYPC1_HUMAN	tr|A0A5F5PSR4|A0A5F5PSR4_HORSE	26.923	572	367	10	464	1015	24144	24684	6.83e-56	220
sp|Q00872|MYPC1_HUMAN	tr|A0A5F5PSR4|A0A5F5PSR4_HORSE	28.196	571	360	10	464	1015	26309	26848	7.58e-56	219
sp|Q00872|MYPC1_HUMAN	tr|A0A5F5PSR4|A0A5F5PSR4_HORSE	26.728	651	415	16	387	1015	20141	20751	1.81e-55	218
sp|Q00872|MYPC1_HUMAN	tr|A0A5F5PSR4|A0A5F5PSR4_HORSE	27.023	729	442	19	332	1012	17585	18271	6.64e-55	216
sp|Q00872|MYPC1_HUMAN	tr|A0A5F5PSR4|A0A5F5PSR4_HORSE	31.078	399	254	4	620	1015	27551	27931	7.83e-55	216
sp|Q00872|MYPC1_HUMAN	tr|A0A5F5PSR4|A0A5F5PSR4_HORSE	32.419	401	250	4	618	1015	21055	21437	2.73e-54	214
sp|Q00872|MYPC1_HUMAN	tr|A0A5F5PSR4|A0A5F5PSR4_HORSE	28.399	581	347	11	464	1015	23062	23602	3.79e-54	214
sp|Q00872|MYPC1_HUMAN	tr|A0A5F5PSR4|A0A5F5PSR4_HORSE	29.307	505	322	12	518	1015	28146	28622	2.50e-53	211
sp|Q00872|MYPC1_HUMAN	tr|A0A5F5PSR4|A0A5F5PSR4_HORSE	31.678	423	257	8	620	1032	22536	22936	2.33e-52	208
sp|Q00872|MYPC1_HUMAN	tr|A0A5F5PSR4|A0A5F5PSR4_HORSE	27.018	570	367	11	463	1013	23457	23996	6.13e-52	207
sp|Q00872|MYPC1_HUMAN	tr|A0A5F5PSR4|A0A5F5PSR4_HORSE	27.032	603	396	11	430	1015	19778	20353	2.00e-51	206
sp|Q00872|MYPC1_HUMAN	tr|A0A5F5PSR4|A0A5F5PSR4_HORSE	30.864	405	255	5	618	1017	14070	14454	4.82e-51	204
sp|Q00872|MYPC1_HUMAN	tr|A0A5F5PSR4|A0A5F5PSR4_HORSE	25.704	568	374	13	464	1013	28478	29015	6.46e-51	204
sp|Q00872|MYPC1_HUMAN	tr|A0A5F5PSR4|A0A5F5PSR4_HORSE	29.656	553	319	14	502	1012	15241	15765	1.28e-49	199
sp|Q00872|MYPC1_HUMAN	tr|A0A5F5PSR4|A0A5F5PSR4_HORSE	28.676	408	267	6	620	1021	27947	28336	1.30e-49	199
sp|Q00872|MYPC1_HUMAN	tr|A0A5F5PSR4|A0A5F5PSR4_HORSE	30.711	394	240	5	637	1013	16497	16874	3.92e-49	198
sp|Q00872|MYPC1_HUMAN	tr|A0A5F5PSR4|A0A5F5PSR4_HORSE	30.617	405	258	5	619	1019	29032	29417	1.94e-48	196
sp|Q00872|MYPC1_HUMAN	tr|A0A5F5PSR4|A0A5F5PSR4_HORSE	29.336	542	317	13	522	1038	14569	15069	2.10e-48	196
sp|Q00872|MYPC1_HUMAN	tr|A0A5F5PSR4|A0A5F5PSR4_HORSE	29.623	530	318	16	520	1029	15981	16475	1.69e-47	193
sp|Q00872|MYPC1_HUMAN	tr|A0A5F5PSR4|A0A5F5PSR4_HORSE	28.900	391	253	5	628	1013	25791	26161	4.52e-47	191
sp|Q00872|MYPC1_HUMAN	tr|A0A5F5PSR4|A0A5F5PSR4_HORSE	28.458	506	321	12	518	1012	18783	19258	4.72e-47	191
sp|Q00872|MYPC1_HUMAN	tr|A0A5F5PSR4|A0A5F5PSR4_HORSE	30.051	396	259	5	620	1012	29722	30102	1.12e-46	190
sp|Q00872|MYPC1_HUMAN	tr|A0A5F5PSR4|A0A5F5PSR4_HORSE	30.072	419	262	7	619	1026	30120	30518	2.10e-46	189
sp|Q00872|MYPC1_HUMAN	tr|A0A5F5PSR4|A0A5F5PSR4_HORSE	30.500	400	250	6	628	1021	21461	21838	4.27e-46	188
sp|Q00872|MYPC1_HUMAN	tr|A0A5F5PSR4|A0A5F5PSR4_HORSE	25.733	614	408	15	420	1013	24493	25078	4.34e-46	188
sp|Q00872|MYPC1_HUMAN	tr|A0A5F5PSR4|A0A5F5PSR4_HORSE	28.924	446	284	7	596	1029	17169	17593	4.81e-46	188
sp|Q00872|MYPC1_HUMAN	tr|A0A5F5PSR4|A0A5F5PSR4_HORSE	25.874	572	373	12	462	1013	18423	18963	1.31e-45	187
sp|Q00872|MYPC1_HUMAN	tr|A0A5F5PSR4|A0A5F5PSR4_HORSE	28.928	401	259	5	620	1015	15065	15444	4.65e-45	185
sp|Q00872|MYPC1_HUMAN	tr|A0A5F5PSR4|A0A5F5PSR4_HORSE	25.410	732	443	27	344	1022	31416	32097	1.79e-43	180
sp|Q00872|MYPC1_HUMAN	tr|A0A5F5PSR4|A0A5F5PSR4_HORSE	23.948	927	568	28	263	1141	13531	14368	2.18e-43	179
sp|Q00872|MYPC1_HUMAN	tr|A0A5F5PSR4|A0A5F5PSR4_HORSE	29.114	395	257	5	620	1012	15784	16157	2.47e-40	169
sp|Q00872|MYPC1_HUMAN	tr|A0A5F5PSR4|A0A5F5PSR4_HORSE	26.501	483	283	11	58	501	9380	9829	9.25e-38	161
sp|Q00872|MYPC1_HUMAN	tr|A0A5F5PSR4|A0A5F5PSR4_HORSE	24.320	699	420	22	355	1013	14518	15147	1.33e-35	154
sp|Q00872|MYPC1_HUMAN	tr|A0A5F5PSR4|A0A5F5PSR4_HORSE	30.220	364	238	7	264	623	13088	13439	1.01e-34	151
sp|Q00872|MYPC1_HUMAN	tr|A0A5F5PSR4|A0A5F5PSR4_HORSE	33.546	313	170	9	519	821	23419	23703	3.11e-34	150
sp|Q00872|MYPC1_HUMAN	tr|A0A5F5PSR4|A0A5F5PSR4_HORSE	30.303	330	204	8	522	847	21944	22251	1.05e-33	148
sp|Q00872|MYPC1_HUMAN	tr|A0A5F5PSR4|A0A5F5PSR4_HORSE	31.250	304	178	8	541	837	20879	21158	4.61e-30	136
sp|Q00872|MYPC1_HUMAN	tr|A0A5F5PSR4|A0A5F5PSR4_HORSE	28.758	306	194	7	519	821	22337	22621	1.15e-29	135
sp|Q00872|MYPC1_HUMAN	tr|A0A5F5PSR4|A0A5F5PSR4_HORSE	27.098	417	279	9	270	670	2982	3389	1.53e-29	134
sp|Q00872|MYPC1_HUMAN	tr|A0A5F5PSR4|A0A5F5PSR4_HORSE	25.793	473	295	12	559	1015	31257	31689	3.12e-29	133
sp|Q00872|MYPC1_HUMAN	tr|A0A5F5PSR4|A0A5F5PSR4_HORSE	28.530	347	211	9	502	837	19754	20074	4.49e-29	133
sp|Q00872|MYPC1_HUMAN	tr|A0A5F5PSR4|A0A5F5PSR4_HORSE	30.409	342	219	6	271	607	13273	13600	8.68e-29	132
sp|Q00872|MYPC1_HUMAN	tr|A0A5F5PSR4|A0A5F5PSR4_HORSE	31.153	321	193	7	522	837	21257	21554	1.16e-28	131
sp|Q00872|MYPC1_HUMAN	tr|A0A5F5PSR4|A0A5F5PSR4_HORSE	26.611	357	223	9	496	837	20138	20470	1.21e-28	131
sp|Q00872|MYPC1_HUMAN	tr|A0A5F5PSR4|A0A5F5PSR4_HORSE	28.457	376	256	7	247	617	2165	2532	2.41e-28	130
sp|Q00872|MYPC1_HUMAN	tr|A0A5F5PSR4|A0A5F5PSR4_HORSE	28.571	322	200	9	522	837	29526	29823	8.95e-28	129
sp|Q00872|MYPC1_HUMAN	tr|A0A5F5PSR4|A0A5F5PSR4_HORSE	23.203	918	588	34	254	1134	8233	9070	9.74e-28	128
sp|Q00872|MYPC1_HUMAN	tr|A0A5F5PSR4|A0A5F5PSR4_HORSE	23.964	555	334	12	617	1140	14862	15359	1.38e-27	128
sp|Q00872|MYPC1_HUMAN	tr|A0A5F5PSR4|A0A5F5PSR4_HORSE	29.430	316	198	6	521	832	29924	30218	1.38e-27	128
sp|Q00872|MYPC1_HUMAN	tr|A0A5F5PSR4|A0A5F5PSR4_HORSE	30.619	307	188	7	519	821	25583	25868	1.85e-27	127
sp|Q00872|MYPC1_HUMAN	tr|A0A5F5PSR4|A0A5F5PSR4_HORSE	23.011	930	581	37	254	1137	6351	7191	2.36e-27	127
sp|Q00872|MYPC1_HUMAN	tr|A0A5F5PSR4|A0A5F5PSR4_HORSE	29.167	360	245	6	272	630	12829	13179	3.99e-27	126
sp|Q00872|MYPC1_HUMAN	tr|A0A5F5PSR4|A0A5F5PSR4_HORSE	29.375	320	202	6	522	837	28836	29135	9.53e-27	125
sp|Q00872|MYPC1_HUMAN	tr|A0A5F5PSR4|A0A5F5PSR4_HORSE	34.234	222	143	2	283	503	12573	12792	1.33e-26	125
sp|Q00872|MYPC1_HUMAN	tr|A0A5F5PSR4|A0A5F5PSR4_HORSE	22.138	926	593	36	253	1137	4664	5502	3.09e-26	124
sp|Q00872|MYPC1_HUMAN	tr|A0A5F5PSR4|A0A5F5PSR4_HORSE	22.939	558	352	15	597	1129	26936	27440	7.18e-26	122
sp|Q00872|MYPC1_HUMAN	tr|A0A5F5PSR4|A0A5F5PSR4_HORSE	28.977	352	235	8	264	614	12466	12803	3.51e-25	120
sp|Q00872|MYPC1_HUMAN	tr|A0A5F5PSR4|A0A5F5PSR4_HORSE	24.065	856	500	33	337	1126	22337	23108	3.70e-25	120
sp|Q00872|MYPC1_HUMAN	tr|A0A5F5PSR4|A0A5F5PSR4_HORSE	23.495	864	526	30	319	1127	24490	25273	2.35e-24	117
sp|Q00872|MYPC1_HUMAN	tr|A0A5F5PSR4|A0A5F5PSR4_HORSE	28.253	269	186	4	256	521	12989	13253	2.35e-23	114
sp|Q00872|MYPC1_HUMAN	tr|A0A5F5PSR4|A0A5F5PSR4_HORSE	27.273	352	219	7	499	832	16966	17298	5.81e-23	113
sp|Q00872|MYPC1_HUMAN	tr|A0A5F5PSR4|A0A5F5PSR4_HORSE	24.386	529	331	18	620	1127	18685	19165	6.38e-22	109
sp|Q00872|MYPC1_HUMAN	tr|A0A5F5PSR4|A0A5F5PSR4_HORSE	23.540	582	342	15	597	1141	20441	20956	9.64e-22	108
sp|Q00872|MYPC1_HUMAN	tr|A0A5F5PSR4|A0A5F5PSR4_HORSE	29.961	257	155	6	628	880	31219	31454	1.27e-21	108
sp|Q00872|MYPC1_HUMAN	tr|A0A5F5PSR4|A0A5F5PSR4_HORSE	27.056	377	237	9	261	616	2254	2613	1.30e-21	108
sp|Q00872|MYPC1_HUMAN	tr|A0A5F5PSR4|A0A5F5PSR4_HORSE	24.723	542	329	17	620	1136	17994	18481	1.42e-21	108
sp|Q00872|MYPC1_HUMAN	tr|A0A5F5PSR4|A0A5F5PSR4_HORSE	21.671	1149	710	46	60	1137	6821	7850	2.28e-21	107
sp|Q00872|MYPC1_HUMAN	tr|A0A5F5PSR4|A0A5F5PSR4_HORSE	27.248	367	241	10	269	616	3070	3429	2.42e-21	107
sp|Q00872|MYPC1_HUMAN	tr|A0A5F5PSR4|A0A5F5PSR4_HORSE	28.302	371	239	13	265	622	2090	2446	1.26e-20	105
sp|Q00872|MYPC1_HUMAN	tr|A0A5F5PSR4|A0A5F5PSR4_HORSE	26.158	367	255	8	263	623	13443	13799	4.99e-20	103
sp|Q00872|MYPC1_HUMAN	tr|A0A5F5PSR4|A0A5F5PSR4_HORSE	28.198	344	211	9	511	837	16262	16586	1.03e-19	102
sp|Q00872|MYPC1_HUMAN	tr|A0A5F5PSR4|A0A5F5PSR4_HORSE	29.758	289	186	9	270	555	2546	2820	7.87e-19	99.4
sp|Q00872|MYPC1_HUMAN	tr|A0A5F5PSR4|A0A5F5PSR4_HORSE	27.200	375	252	9	263	633	2362	2719	1.37e-18	98.6
sp|Q00872|MYPC1_HUMAN	tr|A0A5F5PSR4|A0A5F5PSR4_HORSE	23.094	446	272	11	719	1141	31111	31508	3.41e-18	97.4
sp|Q00872|MYPC1_HUMAN	tr|A0A5F5PSR4|A0A5F5PSR4_HORSE	29.537	281	182	5	283	559	12396	12664	6.98e-18	96.3
sp|Q00872|MYPC1_HUMAN	tr|A0A5F5PSR4|A0A5F5PSR4_HORSE	24.928	349	226	11	279	606	6283	6616	7.60e-18	96.3
sp|Q00872|MYPC1_HUMAN	tr|A0A5F5PSR4|A0A5F5PSR4_HORSE	27.069	447	261	16	597	1015	29797	30206	7.52e-17	93.2
sp|Q00872|MYPC1_HUMAN	tr|A0A5F5PSR4|A0A5F5PSR4_HORSE	26.781	407	267	12	243	630	12074	12468	8.98e-17	92.8
sp|Q00872|MYPC1_HUMAN	tr|A0A5F5PSR4|A0A5F5PSR4_HORSE	23.103	580	359	23	569	1117	27992	28515	1.27e-16	92.4
sp|Q00872|MYPC1_HUMAN	tr|A0A5F5PSR4|A0A5F5PSR4_HORSE	22.079	933	567	40	263	1137	4392	5222	1.49e-16	92.0
sp|Q00872|MYPC1_HUMAN	tr|A0A5F5PSR4|A0A5F5PSR4_HORSE	22.330	618	416	23	69	643	5875	6471	2.00e-16	91.7
sp|Q00872|MYPC1_HUMAN	tr|A0A5F5PSR4|A0A5F5PSR4_HORSE	25.424	472	260	18	693	1139	26752	27156	7.01e-16	89.7
sp|Q00872|MYPC1_HUMAN	tr|A0A5F5PSR4|A0A5F5PSR4_HORSE	24.615	455	265	16	702	1136	20954	21350	7.38e-16	89.7
sp|Q00872|MYPC1_HUMAN	tr|A0A5F5PSR4|A0A5F5PSR4_HORSE	31.336	217	131	5	929	1141	31703	31905	8.58e-16	89.7
sp|Q00872|MYPC1_HUMAN	tr|A0A5F5PSR4|A0A5F5PSR4_HORSE	22.679	560	356	17	597	1127	19349	19860	3.85e-15	87.4
sp|Q00872|MYPC1_HUMAN	tr|A0A5F5PSR4|A0A5F5PSR4_HORSE	20.449	1159	720	47	60	1141	7762	8795	4.22e-15	87.4
sp|Q00872|MYPC1_HUMAN	tr|A0A5F5PSR4|A0A5F5PSR4_HORSE	25.333	375	266	8	271	641	12739	13103	6.82e-15	86.7
sp|Q00872|MYPC1_HUMAN	tr|A0A5F5PSR4|A0A5F5PSR4_HORSE	22.938	388	278	11	249	623	5222	5601	1.11e-14	85.9
sp|Q00872|MYPC1_HUMAN	tr|A0A5F5PSR4|A0A5F5PSR4_HORSE	24.294	531	340	21	127	620	5376	5881	3.52e-14	84.3
sp|Q00872|MYPC1_HUMAN	tr|A0A5F5PSR4|A0A5F5PSR4_HORSE	23.131	428	254	12	724	1126	30028	30405	4.98e-14	83.6
sp|Q00872|MYPC1_HUMAN	tr|A0A5F5PSR4|A0A5F5PSR4_HORSE	24.810	395	263	13	254	624	8889	9273	5.15e-14	83.6
sp|Q00872|MYPC1_HUMAN	tr|A0A5F5PSR4|A0A5F5PSR4_HORSE	24.318	440	270	16	728	1141	27858	28260	1.27e-13	82.4
sp|Q00872|MYPC1_HUMAN	tr|A0A5F5PSR4|A0A5F5PSR4_HORSE	25.479	365	241	9	281	616	9108	9470	1.31e-13	82.4
sp|Q00872|MYPC1_HUMAN	tr|A0A5F5PSR4|A0A5F5PSR4_HORSE	22.957	514	318	20	648	1136	27383	27843	1.54e-13	82.0
sp|Q00872|MYPC1_HUMAN	tr|A0A5F5PSR4|A0A5F5PSR4_HORSE	22.842	556	383	19	91	623	5631	6163	1.70e-13	82.0
sp|Q00872|MYPC1_HUMAN	tr|A0A5F5PSR4|A0A5F5PSR4_HORSE	25.743	202	132	4	926	1126	24006	24190	2.73e-13	81.3
sp|Q00872|MYPC1_HUMAN	tr|A0A5F5PSR4|A0A5F5PSR4_HORSE	23.876	356	244	12	281	620	5630	5974	2.80e-13	81.3
sp|Q00872|MYPC1_HUMAN	tr|A0A5F5PSR4|A0A5F5PSR4_HORSE	35.000	140	77	4	577	706	15118	15253	7.30e-13	80.1
sp|Q00872|MYPC1_HUMAN	tr|A0A5F5PSR4|A0A5F5PSR4_HORSE	23.448	435	268	15	720	1134	26371	26760	8.01e-13	79.7
sp|Q00872|MYPC1_HUMAN	tr|A0A5F5PSR4|A0A5F5PSR4_HORSE	23.641	423	277	11	715	1126	18482	18869	8.64e-13	79.7
sp|Q00872|MYPC1_HUMAN	tr|A0A5F5PSR4|A0A5F5PSR4_HORSE	22.717	427	254	15	735	1136	19891	20266	1.02e-12	79.3
sp|Q00872|MYPC1_HUMAN	tr|A0A5F5PSR4|A0A5F5PSR4_HORSE	25.888	197	132	3	251	435	9662	9856	1.84e-12	78.6
sp|Q00872|MYPC1_HUMAN	tr|A0A5F5PSR4|A0A5F5PSR4_HORSE	30.303	198	120	2	932	1126	14469	14651	3.08e-12	77.8
sp|Q00872|MYPC1_HUMAN	tr|A0A5F5PSR4|A0A5F5PSR4_HORSE	30.568	229	145	8	285	501	12032	12258	5.28e-12	77.0
sp|Q00872|MYPC1_HUMAN	tr|A0A5F5PSR4|A0A5F5PSR4_HORSE	27.638	199	128	3	932	1130	26177	26359	1.00e-11	76.3
sp|Q00872|MYPC1_HUMAN	tr|A0A5F5PSR4|A0A5F5PSR4_HORSE	23.160	462	265	20	710	1137	28525	28930	1.20e-11	75.9
sp|Q00872|MYPC1_HUMAN	tr|A0A5F5PSR4|A0A5F5PSR4_HORSE	20.324	556	392	16	92	620	6474	7005	1.41e-11	75.9
sp|Q00872|MYPC1_HUMAN	tr|A0A5F5PSR4|A0A5F5PSR4_HORSE	22.063	698	385	28	500	1126	21126	21735	2.99e-11	74.7
sp|Q00872|MYPC1_HUMAN	tr|A0A5F5PSR4|A0A5F5PSR4_HORSE	25.926	216	131	6	929	1136	17595	17789	9.80e-11	72.8
sp|Q00872|MYPC1_HUMAN	tr|A0A5F5PSR4|A0A5F5PSR4_HORSE	20.851	470	277	15	697	1139	23114	23515	1.13e-10	72.8
sp|Q00872|MYPC1_HUMAN	tr|A0A5F5PSR4|A0A5F5PSR4_HORSE	19.800	601	404	19	59	620	7385	7946	2.43e-10	71.6
sp|Q00872|MYPC1_HUMAN	tr|A0A5F5PSR4|A0A5F5PSR4_HORSE	22.305	538	341	19	127	620	5845	6349	3.44e-10	71.2
sp|Q00872|MYPC1_HUMAN	tr|A0A5F5PSR4|A0A5F5PSR4_HORSE	29.557	203	129	5	926	1128	21840	22028	5.79e-10	70.5
sp|Q00872|MYPC1_HUMAN	tr|A0A5F5PSR4|A0A5F5PSR4_HORSE	26.396	197	132	4	930	1126	29425	29608	6.35e-10	70.1
sp|Q00872|MYPC1_HUMAN	tr|A0A5F5PSR4|A0A5F5PSR4_HORSE	28.774	212	122	6	938	1136	16899	17094	1.50e-09	68.9
sp|Q00872|MYPC1_HUMAN	tr|A0A5F5PSR4|A0A5F5PSR4_HORSE	23.364	428	254	17	724	1127	25690	26067	1.71e-09	68.9
sp|Q00872|MYPC1_HUMAN	tr|A0A5F5PSR4|A0A5F5PSR4_HORSE	23.060	464	288	15	695	1136	25263	25679	2.46e-09	68.2
sp|Q00872|MYPC1_HUMAN	tr|A0A5F5PSR4|A0A5F5PSR4_HORSE	24.485	437	264	14	720	1136	30715	31105	2.77e-09	68.2
sp|Q00872|MYPC1_HUMAN	tr|A0A5F5PSR4|A0A5F5PSR4_HORSE	21.983	464	266	17	693	1127	23506	23902	7.48e-09	66.6
sp|Q00872|MYPC1_HUMAN	tr|A0A5F5PSR4|A0A5F5PSR4_HORSE	22.126	461	280	15	696	1136	24195	24596	1.05e-08	66.2
sp|Q00872|MYPC1_HUMAN	tr|A0A5F5PSR4|A0A5F5PSR4_HORSE	25.837	209	130	5	926	1127	30510	30700	1.55e-08	65.9
sp|Q00872|MYPC1_HUMAN	tr|A0A5F5PSR4|A0A5F5PSR4_HORSE	34.066	91	60	0	1047	1137	939	1029	2.27e-08	65.1
sp|Q00872|MYPC1_HUMAN	tr|A0A5F5PSR4|A0A5F5PSR4_HORSE	26.957	230	120	6	938	1136	15467	15679	5.87e-08	63.9
sp|Q00872|MYPC1_HUMAN	tr|A0A5F5PSR4|A0A5F5PSR4_HORSE	32.479	117	75	2	597	709	22212	22328	6.83e-08	63.5
sp|Q00872|MYPC1_HUMAN	tr|A0A5F5PSR4|A0A5F5PSR4_HORSE	31.959	97	66	0	1043	1139	33735	33831	1.01e-07	63.2
sp|Q00872|MYPC1_HUMAN	tr|A0A5F5PSR4|A0A5F5PSR4_HORSE	21.459	466	289	16	692	1136	29609	30018	1.06e-07	62.8
sp|Q00872|MYPC1_HUMAN	tr|A0A5F5PSR4|A0A5F5PSR4_HORSE	31.532	111	70	2	597	701	29106	29216	1.22e-07	62.8
sp|Q00872|MYPC1_HUMAN	tr|A0A5F5PSR4|A0A5F5PSR4_HORSE	24.645	211	140	5	929	1136	29132	29326	1.23e-07	62.8
sp|Q00872|MYPC1_HUMAN	tr|A0A5F5PSR4|A0A5F5PSR4_HORSE	24.138	290	164	12	265	501	32461	32747	1.36e-07	62.4
sp|Q00872|MYPC1_HUMAN	tr|A0A5F5PSR4|A0A5F5PSR4_HORSE	35.644	101	62	2	930	1029	19275	19373	1.41e-07	62.4
sp|Q00872|MYPC1_HUMAN	tr|A0A5F5PSR4|A0A5F5PSR4_HORSE	31.667	120	77	2	904	1021	29008	29124	6.14e-07	60.5
sp|Q00872|MYPC1_HUMAN	tr|A0A5F5PSR4|A0A5F5PSR4_HORSE	24.342	304	191	10	848	1137	5413	5691	1.32e-06	59.3
sp|Q00872|MYPC1_HUMAN	tr|A0A5F5PSR4|A0A5F5PSR4_HORSE	22.938	388	273	10	264	634	33750	34128	1.47e-06	59.3
sp|Q00872|MYPC1_HUMAN	tr|A0A5F5PSR4|A0A5F5PSR4_HORSE	23.641	423	271	16	717	1126	22039	22422	2.59e-06	58.5
sp|Q00872|MYPC1_HUMAN	tr|A0A5F5PSR4|A0A5F5PSR4_HORSE	22.837	289	201	6	853	1137	9092	9362	3.01e-06	58.2
sp|Q00872|MYPC1_HUMAN	tr|A0A5F5PSR4|A0A5F5PSR4_HORSE	28.796	191	123	6	341	520	11995	12183	3.44e-06	57.8
sp|Q00872|MYPC1_HUMAN	tr|A0A5F5PSR4|A0A5F5PSR4_HORSE	26.347	167	112	4	345	501	9	174	3.59e-06	57.8
sp|Q00872|MYPC1_HUMAN	tr|A0A5F5PSR4|A0A5F5PSR4_HORSE	26.697	221	129	9	932	1136	16586	16789	2.05e-05	55.5
sp|Q00872|MYPC1_HUMAN	tr|A0A5F5PSR4|A0A5F5PSR4_HORSE	23.529	221	124	5	920	1138	1468	1645	1.57e-04	52.4
sp|Q00872|MYPC1_HUMAN	tr|A0A5F5PSR4|A0A5F5PSR4_HORSE	27.517	149	101	2	994	1136	33963	34110	2.00e-04	52.0
sp|Q00872|MYPC1_HUMAN	tr|A0A5F5PSR4|A0A5F5PSR4_HORSE	29.670	91	64	0	1046	1136	4381	4471	2.58e-04	51.6
sp|Q00872|MYPC1_HUMAN	tr|A0A5F5PSR4|A0A5F5PSR4_HORSE	33.673	98	59	4	521	616	34215	34308	2.80e-04	51.6
sp|Q00872|MYPC1_HUMAN	tr|A0A5F5PSR4|A0A5F5PSR4_HORSE	21.587	315	208	7	835	1141	5785	6068	3.43e-04	51.2
sp|Q00872|MYPC1_HUMAN	tr|A0A5F5PSR4|A0A5F5PSR4_HORSE	21.306	291	197	6	854	1137	5519	5784	3.67e-04	51.2
sp|Q00872|MYPC1_HUMAN	tr|A0A5F5PSR4|A0A5F5PSR4_HORSE	33.333	102	63	3	930	1029	20367	20465	8.29e-04	50.1
sp|Q00872|MYPC1_HUMAN	tr|A0A5F5PSR4|A0A5F5PSR4_HORSE	29.032	93	66	0	1045	1137	8885	8977	8.64e-04	50.1
sp|Q00872|MYPC1_HUMAN	tr|A0A5F5PSR4|A0A5F5PSR4_HORSE	27.368	95	68	1	1044	1137	6346	6440	0.002	48.9
sp|Q00872|MYPC1_HUMAN	tr|A0A5F5PSR4|A0A5F5PSR4_HORSE	22.183	284	149	8	854	1134	953	1167	0.002	48.9
sp|Q00872|MYPC1_HUMAN	tr|A0A5F5PSR4|A0A5F5PSR4_HORSE	20.578	277	190	7	857	1127	6084	6336	0.002	48.9
sp|Q00872|MYPC1_HUMAN	tr|A0A5F5PSR4|A0A5F5PSR4_HORSE	33.588	131	79	3	490	616	902	1028	0.003	48.5
sp|Q00872|MYPC1_HUMAN	tr|A0A5F5PSR4|A0A5F5PSR4_HORSE	29.808	104	70	2	1039	1141	3611	3712	0.004	47.8
sp|Q00872|MYPC1_HUMAN	tr|A0A5F5PSR4|A0A5F5PSR4_HORSE	29.474	95	65	1	1044	1136	3	97	0.005	47.8
sp|Q00872|MYPC1_HUMAN	tr|A0A5F5PSR4|A0A5F5PSR4_HORSE	29.670	91	64	0	1047	1137	9079	9169	0.006	47.4
sp|Q00872|MYPC1_HUMAN	tr|A0A5F5PSR4|A0A5F5PSR4_HORSE	22.601	323	233	9	829	1140	1065	1381	0.007	47.0
sp|Q00872|MYPC1_HUMAN	tr|A0A5F5PSR4|A0A5F5PSR4_HORSE	21.176	425	276	13	266	654	3354	3755	0.009	46.6
sp|Q00872|MYPC1_HUMAN	tr|A0A5F5PSR4|A0A5F5PSR4_HORSE	25.758	132	94	2	485	616	33701	33828	0.019	45.4
sp|Q00872|MYPC1_HUMAN	tr|A0A5F5PSR4|A0A5F5PSR4_HORSE	31.111	90	58	2	1048	1137	1841	1926	0.023	45.4
sp|Q00872|MYPC1_HUMAN	tr|A0A5F5PSR4|A0A5F5PSR4_HORSE	24.424	217	135	7	932	1136	16176	16375	0.034	44.7
sp|Q00872|MYPC1_HUMAN	tr|A0A5F5PSR4|A0A5F5PSR4_HORSE	27.660	94	68	0	1045	1138	3233	3326	0.038	44.7
sp|Q00872|MYPC1_HUMAN	tr|A0A5F5PSR4|A0A5F5PSR4_HORSE	21.923	260	169	8	887	1139	4335	4567	0.040	44.7
sp|Q00872|MYPC1_HUMAN	tr|A0A5F5PSR4|A0A5F5PSR4_HORSE	28.311	219	131	9	235	431	32551	32765	0.040	44.7
sp|Q00872|MYPC1_HUMAN	tr|A0A5F5PSR4|A0A5F5PSR4_HORSE	24.742	194	122	12	257	431	1456	1644	0.066	43.9
sp|Q00872|MYPC1_HUMAN	tr|A0A5F5PSR4|A0A5F5PSR4_HORSE	24.561	285	166	13	873	1137	3175	3430	0.074	43.5
sp|Q00872|MYPC1_HUMAN	tr|A0A5F5PSR4|A0A5F5PSR4_HORSE	31.944	72	49	0	1065	1136	6085	6156	0.081	43.5
sp|Q00872|MYPC1_HUMAN	tr|A0A5F5PSR4|A0A5F5PSR4_HORSE	26.027	146	99	3	1000	1136	3445	3590	0.14	42.7
sp|Q00872|MYPC1_HUMAN	tr|A0A5F5PSR4|A0A5F5PSR4_HORSE	29.452	146	89	6	944	1087	17313	17446	0.14	42.7
sp|Q00872|MYPC1_HUMAN	tr|A0A5F5PSR4|A0A5F5PSR4_HORSE	19.342	243	149	5	416	611	922	1164	0.17	42.4
sp|Q00872|MYPC1_HUMAN	tr|A0A5F5PSR4|A0A5F5PSR4_HORSE	28.834	163	101	7	279	430	33	191	0.37	41.2
sp|Q00872|MYPC1_HUMAN	tr|A0A5F5PSR4|A0A5F5PSR4_HORSE	23.196	194	133	6	431	619	9580	9762	0.54	40.8
sp|Q00872|MYPC1_HUMAN	tr|A0A5F5PSR4|A0A5F5PSR4_HORSE	30.769	91	60	1	1047	1134	32571	32661	0.67	40.4
sp|Q00872|MYPC1_HUMAN	tr|A0A5F5PSR4|A0A5F5PSR4_HORSE	24.675	154	101	5	479	622	1502	1650	0.85	40.0
sp|Q00872|MYPC1_HUMAN	tr|A0A5F5PSR4|A0A5F5PSR4_HORSE	27.083	96	70	0	1041	1136	33253	33348	1.0	40.0
sp|Q00872|MYPC1_HUMAN	tr|A0A5F5PSR4|A0A5F5PSR4_HORSE	27.957	93	64	2	1047	1137	32676	32767	1.1	39.7
sp|Q00872|MYPC1_HUMAN	tr|A0A5F5PSR4|A0A5F5PSR4_HORSE	28.571	84	59	1	533	616	111	193	1.3	39.7
sp|Q00872|MYPC1_HUMAN	tr|A0A5F5PSR4|A0A5F5PSR4_HORSE	28.000	100	67	3	932	1029	17893	17989	1.6	39.3
sp|Q00872|MYPC1_HUMAN	tr|A0A5F5PSR4|A0A5F5PSR4_HORSE	31.325	83	56	1	1045	1126	2072	2154	1.8	38.9
sp|Q00872|MYPC1_HUMAN	tr|A0A5F5PSR4|A0A5F5PSR4_HORSE	26.136	88	64	1	529	616	33449	33535	2.4	38.5
sp|Q00872|MYPC1_HUMAN	tr|A0A5F5PSR4|A0A5F5PSR4_HORSE	32.000	50	34	0	1077	1126	32480	32529	2.6	38.5
sp|Q00872|MYPC1_HUMAN	tr|A0A5F5PSR4|A0A5F5PSR4_HORSE	28.750	80	51	2	854	928	34230	34308	3.0	38.5
sp|Q00872|MYPC1_HUMAN	tr|A0A5F5PSR4|A0A5F5PSR4_HORSE	34.211	76	47	2	1063	1136	9396	9470	3.1	38.1
sp|Q00872|MYPC1_HUMAN	tr|A0A5F5PSR4|A0A5F5PSR4_HORSE	27.869	122	82	4	1008	1124	2127	2247	3.8	38.1
sp|Q00872|MYPC1_HUMAN	tr|A0A5F5PSR4|A0A5F5PSR4_HORSE	31.325	83	52	2	264	341	18403	18485	3.9	38.1
sp|Q00872|MYPC1_HUMAN	tr|A0A5F5PSR4|A0A5F5PSR4_HORSE	31.818	88	55	3	1049	1136	13168	13250	5.1	37.7
sp|Q00872|MYPC1_HUMAN	tr|A0A5F5PSR4|A0A5F5PSR4_HORSE	27.174	92	66	1	533	623	13	104	6.6	37.4
sp|Q00872|MYPC1_HUMAN	tr|A0A5F5PSR4|A0A5F5PSR4_HORSE	25.532	94	69	1	1047	1139	1453	1546	7.5	37.0
sp|Q00872|MYPC1_HUMAN	tr|A0A5F5PSR4|A0A5F5PSR4_HORSE	30.159	63	43	1	261	322	33267	33329	7.8	37.0
sp|Q00872|MYPC1_HUMAN	tr|A0A5F5PSR4|A0A5F5PSR4_HORSE	24.675	77	58	0	1061	1137	33460	33536	8.7	37.0
sp|Q00872|MYPC1_HUMAN	tr|A0A2K5DDI4|A0A2K5DDI4_AOTNA	32.630	521	316	9	511	1027	18778	19267	4.89e-73	274
sp|Q00872|MYPC1_HUMAN	tr|A0A2K5DDI4|A0A2K5DDI4_AOTNA	27.626	771	494	14	272	1017	6529	7260	1.93e-72	272
sp|Q00872|MYPC1_HUMAN	tr|A0A2K5DDI4|A0A2K5DDI4_AOTNA	30.442	588	356	12	438	1014	16548	17093	7.30e-70	264
sp|Q00872|MYPC1_HUMAN	tr|A0A2K5DDI4|A0A2K5DDI4_AOTNA	30.060	499	317	9	519	1014	17706	18175	2.86e-65	249
sp|Q00872|MYPC1_HUMAN	tr|A0A2K5DDI4|A0A2K5DDI4_AOTNA	30.444	496	315	8	521	1014	15544	16011	1.16e-64	248
sp|Q00872|MYPC1_HUMAN	tr|A0A2K5DDI4|A0A2K5DDI4_AOTNA	31.412	503	311	10	523	1015	10205	10683	6.17e-63	242
sp|Q00872|MYPC1_HUMAN	tr|A0A2K5DDI4|A0A2K5DDI4_AOTNA	30.920	511	318	10	518	1021	12287	12769	3.36e-62	240
sp|Q00872|MYPC1_HUMAN	tr|A0A2K5DDI4|A0A2K5DDI4_AOTNA	29.508	488	310	7	534	1015	19882	20341	7.74e-62	239
sp|Q00872|MYPC1_HUMAN	tr|A0A2K5DDI4|A0A2K5DDI4_AOTNA	31.365	491	303	7	530	1013	23138	23601	1.21e-61	238
sp|Q00872|MYPC1_HUMAN	tr|A0A2K5DDI4|A0A2K5DDI4_AOTNA	34.586	399	240	4	620	1015	14946	15326	2.22e-60	234
sp|Q00872|MYPC1_HUMAN	tr|A0A2K5DDI4|A0A2K5DDI4_AOTNA	29.116	577	342	13	464	1013	19510	20046	2.74e-60	234
sp|Q00872|MYPC1_HUMAN	tr|A0A2K5DDI4|A0A2K5DDI4_AOTNA	29.087	526	333	8	508	1015	7051	7554	2.10e-59	231
sp|Q00872|MYPC1_HUMAN	tr|A0A2K5DDI4|A0A2K5DDI4_AOTNA	27.448	572	364	9	464	1015	16950	17490	1.04e-58	229
sp|Q00872|MYPC1_HUMAN	tr|A0A2K5DDI4|A0A2K5DDI4_AOTNA	29.000	600	379	14	436	1015	23427	23999	3.21e-58	227
sp|Q00872|MYPC1_HUMAN	tr|A0A2K5DDI4|A0A2K5DDI4_AOTNA	29.319	573	353	11	464	1015	18032	18573	5.27e-58	226
sp|Q00872|MYPC1_HUMAN	tr|A0A2K5DDI4|A0A2K5DDI4_AOTNA	29.401	534	332	14	518	1047	13374	13866	5.51e-58	226
sp|Q00872|MYPC1_HUMAN	tr|A0A2K5DDI4|A0A2K5DDI4_AOTNA	28.268	612	392	13	241	837	6400	6979	4.34e-57	224
sp|Q00872|MYPC1_HUMAN	tr|A0A2K5DDI4|A0A2K5DDI4_AOTNA	31.776	428	266	7	596	1012	12054	12466	6.84e-56	220
sp|Q00872|MYPC1_HUMAN	tr|A0A2K5DDI4|A0A2K5DDI4_AOTNA	31.429	420	264	5	620	1036	20357	20755	8.07e-56	219
sp|Q00872|MYPC1_HUMAN	tr|A0A2K5DDI4|A0A2K5DDI4_AOTNA	28.549	648	391	16	402	1012	10465	11077	1.84e-55	218
sp|Q00872|MYPC1_HUMAN	tr|A0A2K5DDI4|A0A2K5DDI4_AOTNA	28.105	612	380	15	426	1015	12984	13557	2.15e-55	218
sp|Q00872|MYPC1_HUMAN	tr|A0A2K5DDI4|A0A2K5DDI4_AOTNA	29.243	489	317	8	529	1013	14465	14928	4.46e-55	217
sp|Q00872|MYPC1_HUMAN	tr|A0A2K5DDI4|A0A2K5DDI4_AOTNA	32.668	401	249	4	618	1015	13861	14243	7.19e-55	216
sp|Q00872|MYPC1_HUMAN	tr|A0A2K5DDI4|A0A2K5DDI4_AOTNA	30.268	522	326	10	522	1024	9495	9997	1.48e-54	216
sp|Q00872|MYPC1_HUMAN	tr|A0A2K5DDI4|A0A2K5DDI4_AOTNA	29.901	505	319	12	518	1015	20952	21428	1.67e-54	215
sp|Q00872|MYPC1_HUMAN	tr|A0A2K5DDI4|A0A2K5DDI4_AOTNA	26.923	572	366	10	464	1015	19115	19654	5.76e-54	214
sp|Q00872|MYPC1_HUMAN	tr|A0A2K5DDI4|A0A2K5DDI4_AOTNA	28.846	572	356	10	464	1015	15868	16408	9.27e-54	213
sp|Q00872|MYPC1_HUMAN	tr|A0A2K5DDI4|A0A2K5DDI4_AOTNA	31.785	409	250	7	620	1021	15342	15728	5.75e-53	210
sp|Q00872|MYPC1_HUMAN	tr|A0A2K5DDI4|A0A2K5DDI4_AOTNA	28.717	491	322	7	529	1015	22046	22512	4.13e-52	207
sp|Q00872|MYPC1_HUMAN	tr|A0A2K5DDI4|A0A2K5DDI4_AOTNA	27.368	570	365	12	463	1013	16263	16802	4.95e-52	207
sp|Q00872|MYPC1_HUMAN	tr|A0A2K5DDI4|A0A2K5DDI4_AOTNA	27.529	603	393	11	430	1015	12584	13159	1.08e-51	206
sp|Q00872|MYPC1_HUMAN	tr|A0A2K5DDI4|A0A2K5DDI4_AOTNA	26.903	565	371	10	464	1013	21284	21821	2.55e-51	205
sp|Q00872|MYPC1_HUMAN	tr|A0A2K5DDI4|A0A2K5DDI4_AOTNA	28.676	544	318	11	522	1038	7375	7875	2.07e-50	202
sp|Q00872|MYPC1_HUMAN	tr|A0A2K5DDI4|A0A2K5DDI4_AOTNA	27.076	602	383	16	444	1021	18406	18975	5.11e-50	201
sp|Q00872|MYPC1_HUMAN	tr|A0A2K5DDI4|A0A2K5DDI4_AOTNA	28.922	408	266	6	620	1021	20753	21142	1.25e-49	199
sp|Q00872|MYPC1_HUMAN	tr|A0A2K5DDI4|A0A2K5DDI4_AOTNA	30.097	412	255	4	619	1013	9285	9680	6.47e-49	197
sp|Q00872|MYPC1_HUMAN	tr|A0A2K5DDI4|A0A2K5DDI4_AOTNA	28.933	553	323	14	502	1012	8047	8571	5.04e-48	194
sp|Q00872|MYPC1_HUMAN	tr|A0A2K5DDI4|A0A2K5DDI4_AOTNA	31.026	419	258	8	619	1026	22926	23324	5.98e-48	194
sp|Q00872|MYPC1_HUMAN	tr|A0A2K5DDI4|A0A2K5DDI4_AOTNA	25.690	580	364	14	462	1013	11229	11769	1.62e-47	193
sp|Q00872|MYPC1_HUMAN	tr|A0A2K5DDI4|A0A2K5DDI4_AOTNA	28.922	529	323	15	520	1029	8787	9281	4.57e-47	191
sp|Q00872|MYPC1_HUMAN	tr|A0A2K5DDI4|A0A2K5DDI4_AOTNA	29.136	405	264	5	619	1019	21838	22223	5.96e-47	191
sp|Q00872|MYPC1_HUMAN	tr|A0A2K5DDI4|A0A2K5DDI4_AOTNA	25.896	614	407	15	420	1013	17299	17884	1.19e-46	190
sp|Q00872|MYPC1_HUMAN	tr|A0A2K5DDI4|A0A2K5DDI4_AOTNA	28.370	497	324	10	620	1107	22528	23001	3.04e-46	189
sp|Q00872|MYPC1_HUMAN	tr|A0A2K5DDI4|A0A2K5DDI4_AOTNA	31.281	406	239	9	628	1021	14267	14644	1.83e-45	186
sp|Q00872|MYPC1_HUMAN	tr|A0A2K5DDI4|A0A2K5DDI4_AOTNA	27.833	503	328	10	518	1012	11589	12064	3.31e-45	185
sp|Q00872|MYPC1_HUMAN	tr|A0A2K5DDI4|A0A2K5DDI4_AOTNA	28.678	401	260	5	620	1015	7871	8250	3.45e-45	185
sp|Q00872|MYPC1_HUMAN	tr|A0A2K5DDI4|A0A2K5DDI4_AOTNA	27.586	493	323	8	573	1053	9952	10422	1.05e-44	184
sp|Q00872|MYPC1_HUMAN	tr|A0A2K5DDI4|A0A2K5DDI4_AOTNA	24.138	928	565	29	263	1141	6337	7174	7.20e-43	178
sp|Q00872|MYPC1_HUMAN	tr|A0A2K5DDI4|A0A2K5DDI4_AOTNA	24.626	735	445	26	344	1022	24222	24903	1.02e-40	171
sp|Q00872|MYPC1_HUMAN	tr|A0A2K5DDI4|A0A2K5DDI4_AOTNA	29.620	395	255	5	620	1012	8590	8963	1.32e-39	167
sp|Q00872|MYPC1_HUMAN	tr|A0A2K5DDI4|A0A2K5DDI4_AOTNA	30.495	364	237	7	264	623	5894	6245	3.67e-36	156
sp|Q00872|MYPC1_HUMAN	tr|A0A2K5DDI4|A0A2K5DDI4_AOTNA	30.606	330	203	8	522	847	14750	15057	3.80e-34	149
sp|Q00872|MYPC1_HUMAN	tr|A0A2K5DDI4|A0A2K5DDI4_AOTNA	24.429	700	418	23	355	1013	7324	7953	4.98e-34	149
sp|Q00872|MYPC1_HUMAN	tr|A0A2K5DDI4|A0A2K5DDI4_AOTNA	32.797	311	175	9	519	821	16225	16509	6.05e-34	149
sp|Q00872|MYPC1_HUMAN	tr|A0A2K5DDI4|A0A2K5DDI4_AOTNA	31.498	327	199	8	519	841	20158	20463	1.00e-32	145
sp|Q00872|MYPC1_HUMAN	tr|A0A2K5DDI4|A0A2K5DDI4_AOTNA	31.596	307	185	7	519	821	18389	18674	1.33e-30	138
sp|Q00872|MYPC1_HUMAN	tr|A0A2K5DDI4|A0A2K5DDI4_AOTNA	31.579	304	177	8	541	837	13685	13964	1.94e-30	137
sp|Q00872|MYPC1_HUMAN	tr|A0A2K5DDI4|A0A2K5DDI4_AOTNA	29.412	306	192	6	519	821	15143	15427	5.91e-30	135
sp|Q00872|MYPC1_HUMAN	tr|A0A2K5DDI4|A0A2K5DDI4_AOTNA	28.818	347	210	8	502	837	12560	12880	2.71e-29	134
sp|Q00872|MYPC1_HUMAN	tr|A0A2K5DDI4|A0A2K5DDI4_AOTNA	29.714	350	227	6	263	607	6071	6406	4.74e-29	133
sp|Q00872|MYPC1_HUMAN	tr|A0A2K5DDI4|A0A2K5DDI4_AOTNA	27.451	357	220	9	496	837	12944	13276	1.61e-28	131
sp|Q00872|MYPC1_HUMAN	tr|A0A2K5DDI4|A0A2K5DDI4_AOTNA	26.619	417	281	9	270	670	2940	3347	1.94e-28	130
sp|Q00872|MYPC1_HUMAN	tr|A0A2K5DDI4|A0A2K5DDI4_AOTNA	33.761	234	147	5	272	503	2680	2907	3.89e-28	130
sp|Q00872|MYPC1_HUMAN	tr|A0A2K5DDI4|A0A2K5DDI4_AOTNA	29.444	360	244	6	272	630	5635	5985	1.08e-27	128
sp|Q00872|MYPC1_HUMAN	tr|A0A2K5DDI4|A0A2K5DDI4_AOTNA	23.964	555	334	12	617	1140	7668	8165	2.30e-27	127
sp|Q00872|MYPC1_HUMAN	tr|A0A2K5DDI4|A0A2K5DDI4_AOTNA	27.660	376	259	7	247	617	2123	2490	3.75e-27	126
sp|Q00872|MYPC1_HUMAN	tr|A0A2K5DDI4|A0A2K5DDI4_AOTNA	28.125	320	204	8	522	837	22332	22629	7.12e-27	125
sp|Q00872|MYPC1_HUMAN	tr|A0A2K5DDI4|A0A2K5DDI4_AOTNA	28.190	337	212	7	505	837	16901	17211	1.04e-26	125
sp|Q00872|MYPC1_HUMAN	tr|A0A2K5DDI4|A0A2K5DDI4_AOTNA	30.841	321	194	7	522	837	14063	14360	3.93e-26	123
sp|Q00872|MYPC1_HUMAN	tr|A0A2K5DDI4|A0A2K5DDI4_AOTNA	28.797	316	200	6	521	832	22730	23024	4.93e-26	123
sp|Q00872|MYPC1_HUMAN	tr|A0A2K5DDI4|A0A2K5DDI4_AOTNA	27.500	320	208	6	522	837	21642	21941	6.09e-26	122
sp|Q00872|MYPC1_HUMAN	tr|A0A2K5DDI4|A0A2K5DDI4_AOTNA	29.096	354	232	9	264	614	5272	5609	1.66e-25	121
sp|Q00872|MYPC1_HUMAN	tr|A0A2K5DDI4|A0A2K5DDI4_AOTNA	23.881	871	483	33	337	1126	15143	15914	3.71e-25	120
sp|Q00872|MYPC1_HUMAN	tr|A0A2K5DDI4|A0A2K5DDI4_AOTNA	27.793	367	241	10	240	599	2734	3083	7.38e-24	115
sp|Q00872|MYPC1_HUMAN	tr|A0A2K5DDI4|A0A2K5DDI4_AOTNA	28.253	269	186	4	256	521	5795	6059	1.39e-23	115
sp|Q00872|MYPC1_HUMAN	tr|A0A2K5DDI4|A0A2K5DDI4_AOTNA	24.412	553	321	14	620	1141	13276	13762	2.82e-23	114
sp|Q00872|MYPC1_HUMAN	tr|A0A2K5DDI4|A0A2K5DDI4_AOTNA	27.586	377	235	10	261	616	2212	2571	1.04e-22	112
sp|Q00872|MYPC1_HUMAN	tr|A0A2K5DDI4|A0A2K5DDI4_AOTNA	23.502	868	521	32	319	1127	17296	18079	1.39e-22	111
sp|Q00872|MYPC1_HUMAN	tr|A0A2K5DDI4|A0A2K5DDI4_AOTNA	22.243	526	349	12	617	1129	19768	20246	2.00e-22	111
sp|Q00872|MYPC1_HUMAN	tr|A0A2K5DDI4|A0A2K5DDI4_AOTNA	27.171	449	252	14	463	880	23856	24260	1.21e-21	108
sp|Q00872|MYPC1_HUMAN	tr|A0A2K5DDI4|A0A2K5DDI4_AOTNA	24.908	546	323	19	620	1136	10800	11287	4.03e-21	107
sp|Q00872|MYPC1_HUMAN	tr|A0A2K5DDI4|A0A2K5DDI4_AOTNA	27.882	373	239	11	269	618	3028	3393	4.77e-21	106
sp|Q00872|MYPC1_HUMAN	tr|A0A2K5DDI4|A0A2K5DDI4_AOTNA	24.436	532	327	19	620	1127	11491	11971	4.85e-21	106
sp|Q00872|MYPC1_HUMAN	tr|A0A2K5DDI4|A0A2K5DDI4_AOTNA	27.763	371	241	13	265	622	2048	2404	3.16e-19	100
sp|Q00872|MYPC1_HUMAN	tr|A0A2K5DDI4|A0A2K5DDI4_AOTNA	30.605	281	179	5	283	559	5202	5470	3.37e-18	97.4
sp|Q00872|MYPC1_HUMAN	tr|A0A2K5DDI4|A0A2K5DDI4_AOTNA	26.531	441	265	13	596	1013	13937	14341	5.54e-18	96.7
sp|Q00872|MYPC1_HUMAN	tr|A0A2K5DDI4|A0A2K5DDI4_AOTNA	26.667	375	254	9	263	633	2320	2677	6.51e-18	96.7
sp|Q00872|MYPC1_HUMAN	tr|A0A2K5DDI4|A0A2K5DDI4_AOTNA	22.870	446	273	11	719	1141	23917	24314	7.97e-18	96.3
sp|Q00872|MYPC1_HUMAN	tr|A0A2K5DDI4|A0A2K5DDI4_AOTNA	25.275	455	262	16	702	1136	13760	14156	8.31e-18	96.3
sp|Q00872|MYPC1_HUMAN	tr|A0A2K5DDI4|A0A2K5DDI4_AOTNA	33.180	217	127	5	929	1141	24509	24711	1.38e-17	95.5
sp|Q00872|MYPC1_HUMAN	tr|A0A2K5DDI4|A0A2K5DDI4_AOTNA	26.601	406	269	11	243	630	4880	5274	9.33e-17	92.8
sp|Q00872|MYPC1_HUMAN	tr|A0A2K5DDI4|A0A2K5DDI4_AOTNA	22.184	586	357	21	569	1117	20798	21321	2.16e-15	88.2
sp|Q00872|MYPC1_HUMAN	tr|A0A2K5DDI4|A0A2K5DDI4_AOTNA	25.208	361	258	7	271	629	5545	5895	3.49e-15	87.4
sp|Q00872|MYPC1_HUMAN	tr|A0A2K5DDI4|A0A2K5DDI4_AOTNA	27.723	202	128	4	926	1126	16812	16996	9.44e-15	86.3
sp|Q00872|MYPC1_HUMAN	tr|A0A2K5DDI4|A0A2K5DDI4_AOTNA	23.152	514	317	19	648	1136	20189	20649	1.32e-14	85.5
sp|Q00872|MYPC1_HUMAN	tr|A0A2K5DDI4|A0A2K5DDI4_AOTNA	22.902	441	275	14	728	1141	20664	21066	3.12e-14	84.3
sp|Q00872|MYPC1_HUMAN	tr|A0A2K5DDI4|A0A2K5DDI4_AOTNA	24.350	423	274	12	715	1126	11288	11675	4.37e-14	84.0
sp|Q00872|MYPC1_HUMAN	tr|A0A2K5DDI4|A0A2K5DDI4_AOTNA	24.074	432	245	14	724	1126	22834	23211	6.02e-14	83.6
sp|Q00872|MYPC1_HUMAN	tr|A0A2K5DDI4|A0A2K5DDI4_AOTNA	24.615	455	262	13	597	1015	22603	23012	1.10e-13	82.8
sp|Q00872|MYPC1_HUMAN	tr|A0A2K5DDI4|A0A2K5DDI4_AOTNA	30.808	198	119	2	932	1126	7275	7457	2.46e-13	81.6
sp|Q00872|MYPC1_HUMAN	tr|A0A2K5DDI4|A0A2K5DDI4_AOTNA	24.370	476	260	18	693	1139	19558	19962	6.48e-13	80.1
sp|Q00872|MYPC1_HUMAN	tr|A0A2K5DDI4|A0A2K5DDI4_AOTNA	30.568	229	145	8	285	501	4838	5064	1.52e-12	79.0
sp|Q00872|MYPC1_HUMAN	tr|A0A2K5DDI4|A0A2K5DDI4_AOTNA	34.783	138	76	4	579	706	7926	8059	1.87e-12	78.6
sp|Q00872|MYPC1_HUMAN	tr|A0A2K5DDI4|A0A2K5DDI4_AOTNA	27.670	206	131	5	926	1130	18977	19165	5.31e-12	77.0
sp|Q00872|MYPC1_HUMAN	tr|A0A2K5DDI4|A0A2K5DDI4_AOTNA	22.951	427	253	15	735	1136	12697	13072	5.73e-12	77.0
sp|Q00872|MYPC1_HUMAN	tr|A0A2K5DDI4|A0A2K5DDI4_AOTNA	24.292	424	255	16	724	1127	18496	18873	8.03e-12	76.6
sp|Q00872|MYPC1_HUMAN	tr|A0A2K5DDI4|A0A2K5DDI4_AOTNA	24.739	287	183	9	263	520	3111	3393	8.10e-12	76.6
sp|Q00872|MYPC1_HUMAN	tr|A0A2K5DDI4|A0A2K5DDI4_AOTNA	24.194	434	266	16	720	1134	19177	19566	1.50e-11	75.5
sp|Q00872|MYPC1_HUMAN	tr|A0A2K5DDI4|A0A2K5DDI4_AOTNA	25.939	293	155	12	265	501	25267	25553	1.85e-11	75.5
sp|Q00872|MYPC1_HUMAN	tr|A0A2K5DDI4|A0A2K5DDI4_AOTNA	22.109	588	352	22	89	616	26567	27108	2.40e-11	75.1
sp|Q00872|MYPC1_HUMAN	tr|A0A2K5DDI4|A0A2K5DDI4_AOTNA	21.097	474	271	17	697	1139	15920	16321	5.57e-11	73.6
sp|Q00872|MYPC1_HUMAN	tr|A0A2K5DDI4|A0A2K5DDI4_AOTNA	22.727	462	267	18	710	1137	21331	21736	5.61e-11	73.6
sp|Q00872|MYPC1_HUMAN	tr|A0A2K5DDI4|A0A2K5DDI4_AOTNA	24.350	423	268	12	727	1136	18102	18485	3.73e-10	70.9
sp|Q00872|MYPC1_HUMAN	tr|A0A2K5DDI4|A0A2K5DDI4_AOTNA	29.557	203	129	5	926	1128	14646	14834	3.89e-10	70.9
sp|Q00872|MYPC1_HUMAN	tr|A0A2K5DDI4|A0A2K5DDI4_AOTNA	21.656	471	273	15	689	1126	14134	14541	7.76e-10	70.1
sp|Q00872|MYPC1_HUMAN	tr|A0A2K5DDI4|A0A2K5DDI4_AOTNA	26.866	201	134	4	926	1126	22227	22414	8.95e-10	69.7
sp|Q00872|MYPC1_HUMAN	tr|A0A2K5DDI4|A0A2K5DDI4_AOTNA	28.464	267	157	8	464	711	8107	8358	1.70e-09	68.9
sp|Q00872|MYPC1_HUMAN	tr|A0A2K5DDI4|A0A2K5DDI4_AOTNA	25.837	209	140	4	929	1136	21938	22132	4.25e-09	67.4
sp|Q00872|MYPC1_HUMAN	tr|A0A2K5DDI4|A0A2K5DDI4_AOTNA	25.225	222	149	6	918	1136	10388	10595	1.02e-08	66.2
sp|Q00872|MYPC1_HUMAN	tr|A0A2K5DDI4|A0A2K5DDI4_AOTNA	23.404	423	271	15	727	1136	17020	17402	1.22e-08	65.9
sp|Q00872|MYPC1_HUMAN	tr|A0A2K5DDI4|A0A2K5DDI4_AOTNA	26.316	209	129	5	926	1127	23316	23506	1.45e-08	65.9
sp|Q00872|MYPC1_HUMAN	tr|A0A2K5DDI4|A0A2K5DDI4_AOTNA	33.696	92	61	0	1047	1138	897	988	2.73e-08	64.7
sp|Q00872|MYPC1_HUMAN	tr|A0A2K5DDI4|A0A2K5DDI4_AOTNA	21.739	460	264	16	697	1127	16316	16708	4.52e-08	64.3
sp|Q00872|MYPC1_HUMAN	tr|A0A2K5DDI4|A0A2K5DDI4_AOTNA	26.415	212	127	6	938	1136	9705	9900	4.71e-08	63.9
sp|Q00872|MYPC1_HUMAN	tr|A0A2K5DDI4|A0A2K5DDI4_AOTNA	32.432	111	74	1	600	709	15024	15134	5.57e-08	63.9
sp|Q00872|MYPC1_HUMAN	tr|A0A2K5DDI4|A0A2K5DDI4_AOTNA	26.957	230	120	6	938	1136	8273	8485	1.01e-07	63.2
sp|Q00872|MYPC1_HUMAN	tr|A0A2K5DDI4|A0A2K5DDI4_AOTNA	32.432	111	69	2	597	701	21912	22022	1.18e-07	62.8
sp|Q00872|MYPC1_HUMAN	tr|A0A2K5DDI4|A0A2K5DDI4_AOTNA	28.796	191	123	6	341	520	4801	4989	2.92e-07	61.6
sp|Q00872|MYPC1_HUMAN	tr|A0A2K5DDI4|A0A2K5DDI4_AOTNA	30.928	97	67	0	1043	1139	26535	26631	5.36e-07	60.5
sp|Q00872|MYPC1_HUMAN	tr|A0A2K5DDI4|A0A2K5DDI4_AOTNA	27.358	212	127	6	932	1136	23720	23911	1.43e-06	59.3
sp|Q00872|MYPC1_HUMAN	tr|A0A2K5DDI4|A0A2K5DDI4_AOTNA	25.000	200	133	4	929	1127	12483	12666	2.11e-06	58.5
sp|Q00872|MYPC1_HUMAN	tr|A0A2K5DDI4|A0A2K5DDI4_AOTNA	29.126	206	124	8	929	1126	12181	12372	3.01e-06	58.2
sp|Q00872|MYPC1_HUMAN	tr|A0A2K5DDI4|A0A2K5DDI4_AOTNA	33.000	100	61	3	931	1029	12085	12179	3.97e-06	57.8
sp|Q00872|MYPC1_HUMAN	tr|A0A2K5DDI4|A0A2K5DDI4_AOTNA	25.150	167	114	4	345	501	9	174	2.44e-05	55.1
sp|Q00872|MYPC1_HUMAN	tr|A0A2K5DDI4|A0A2K5DDI4_AOTNA	26.697	221	129	9	932	1136	9392	9595	7.53e-05	53.5
sp|Q00872|MYPC1_HUMAN	tr|A0A2K5DDI4|A0A2K5DDI4_AOTNA	23.529	221	124	5	920	1138	1426	1603	1.87e-04	52.4
sp|Q00872|MYPC1_HUMAN	tr|A0A2K5DDI4|A0A2K5DDI4_AOTNA	22.310	381	270	9	271	634	26557	26928	4.08e-04	51.2
sp|Q00872|MYPC1_HUMAN	tr|A0A2K5DDI4|A0A2K5DDI4_AOTNA	26.846	149	102	2	994	1136	26763	26910	7.54e-04	50.1
sp|Q00872|MYPC1_HUMAN	tr|A0A2K5DDI4|A0A2K5DDI4_AOTNA	21.277	423	265	13	264	647	3497	3890	0.001	49.7
sp|Q00872|MYPC1_HUMAN	tr|A0A2K5DDI4|A0A2K5DDI4_AOTNA	33.333	102	63	3	930	1029	13173	13271	0.001	49.3
sp|Q00872|MYPC1_HUMAN	tr|A0A2K5DDI4|A0A2K5DDI4_AOTNA	31.579	95	62	1	1047	1138	25377	25471	0.003	48.5
sp|Q00872|MYPC1_HUMAN	tr|A0A2K5DDI4|A0A2K5DDI4_AOTNA	28.125	96	67	1	1044	1137	3	98	0.005	47.4
sp|Q00872|MYPC1_HUMAN	tr|A0A2K5DDI4|A0A2K5DDI4_AOTNA	33.333	99	62	2	1032	1126	3627	3725	0.005	47.4
sp|Q00872|MYPC1_HUMAN	tr|A0A2K5DDI4|A0A2K5DDI4_AOTNA	29.000	100	63	3	524	621	26540	26633	0.008	46.6
sp|Q00872|MYPC1_HUMAN	tr|A0A2K5DDI4|A0A2K5DDI4_AOTNA	25.260	289	171	10	266	526	3312	3583	0.012	46.2
sp|Q00872|MYPC1_HUMAN	tr|A0A2K5DDI4|A0A2K5DDI4_AOTNA	27.407	135	91	4	1006	1134	992	1125	0.014	46.2
sp|Q00872|MYPC1_HUMAN	tr|A0A2K5DDI4|A0A2K5DDI4_AOTNA	27.957	93	67	0	1046	1138	4521	4613	0.015	45.8
sp|Q00872|MYPC1_HUMAN	tr|A0A2K5DDI4|A0A2K5DDI4_AOTNA	34.286	105	65	2	512	616	886	986	0.018	45.8
sp|Q00872|MYPC1_HUMAN	tr|A0A2K5DDI4|A0A2K5DDI4_AOTNA	22.830	311	221	10	842	1140	1036	1339	0.020	45.4
sp|Q00872|MYPC1_HUMAN	tr|A0A2K5DDI4|A0A2K5DDI4_AOTNA	31.111	90	58	2	1048	1137	1799	1884	0.021	45.4
sp|Q00872|MYPC1_HUMAN	tr|A0A2K5DDI4|A0A2K5DDI4_AOTNA	24.885	217	134	5	932	1136	8982	9181	0.028	45.1
sp|Q00872|MYPC1_HUMAN	tr|A0A2K5DDI4|A0A2K5DDI4_AOTNA	27.660	94	68	0	1045	1138	3191	3284	0.041	44.7
sp|Q00872|MYPC1_HUMAN	tr|A0A2K5DDI4|A0A2K5DDI4_AOTNA	22.280	193	128	10	257	431	1414	1602	0.11	43.1
sp|Q00872|MYPC1_HUMAN	tr|A0A2K5DDI4|A0A2K5DDI4_AOTNA	28.000	150	95	5	939	1087	10115	10252	0.15	42.7
sp|Q00872|MYPC1_HUMAN	tr|A0A2K5DDI4|A0A2K5DDI4_AOTNA	31.034	116	69	5	1022	1136	5951	6056	0.18	42.4
sp|Q00872|MYPC1_HUMAN	tr|A0A2K5DDI4|A0A2K5DDI4_AOTNA	29.167	96	65	2	1047	1141	3764	3857	0.20	42.4
sp|Q00872|MYPC1_HUMAN	tr|A0A2K5DDI4|A0A2K5DDI4_AOTNA	22.957	257	175	9	261	501	26069	26318	0.24	42.0
sp|Q00872|MYPC1_HUMAN	tr|A0A2K5DDI4|A0A2K5DDI4_AOTNA	21.614	347	223	12	806	1137	26026	26338	0.38	41.2
sp|Q00872|MYPC1_HUMAN	tr|A0A2K5DDI4|A0A2K5DDI4_AOTNA	30.435	92	63	1	1047	1138	3299	3389	0.51	40.8
sp|Q00872|MYPC1_HUMAN	tr|A0A2K5DDI4|A0A2K5DDI4_AOTNA	27.160	162	105	6	279	430	33	191	0.65	40.4
sp|Q00872|MYPC1_HUMAN	tr|A0A2K5DDI4|A0A2K5DDI4_AOTNA	29.000	100	66	3	932	1029	10699	10795	0.68	40.4
sp|Q00872|MYPC1_HUMAN	tr|A0A2K5DDI4|A0A2K5DDI4_AOTNA	25.316	79	55	1	854	928	27030	27108	1.0	40.0
sp|Q00872|MYPC1_HUMAN	tr|A0A2K5DDI4|A0A2K5DDI4_AOTNA	27.273	88	63	1	529	616	26251	26337	1.2	39.7
sp|Q00872|MYPC1_HUMAN	tr|A0A2K5DDI4|A0A2K5DDI4_AOTNA	27.551	98	68	2	1042	1137	25477	25573	1.4	39.7
sp|Q00872|MYPC1_HUMAN	tr|A0A2K5DDI4|A0A2K5DDI4_AOTNA	34.000	50	33	0	1077	1126	25286	25335	1.6	39.3
sp|Q00872|MYPC1_HUMAN	tr|A0A2K5DDI4|A0A2K5DDI4_AOTNA	31.325	83	56	1	1045	1126	2030	2112	1.7	39.3
sp|Q00872|MYPC1_HUMAN	tr|A0A2K5DDI4|A0A2K5DDI4_AOTNA	30.108	93	62	3	1045	1136	4426	4516	2.0	38.9
sp|Q00872|MYPC1_HUMAN	tr|A0A2K5DDI4|A0A2K5DDI4_AOTNA	28.571	84	59	1	533	616	111	193	2.0	38.9
sp|Q00872|MYPC1_HUMAN	tr|A0A2K5DDI4|A0A2K5DDI4_AOTNA	24.576	118	77	4	45	162	26235	26340	2.5	38.5
sp|Q00872|MYPC1_HUMAN	tr|A0A2K5DDI4|A0A2K5DDI4_AOTNA	24.026	154	102	5	479	622	1460	1608	3.0	38.5
sp|Q00872|MYPC1_HUMAN	tr|A0A2K5DDI4|A0A2K5DDI4_AOTNA	31.325	83	52	2	264	341	11209	11291	3.6	38.1
sp|Q00872|MYPC1_HUMAN	tr|A0A2K5DDI4|A0A2K5DDI4_AOTNA	19.343	274	165	8	393	611	850	1122	5.0	37.7
sp|Q00872|MYPC1_HUMAN	tr|A0A2K5DDI4|A0A2K5DDI4_AOTNA	25.532	94	69	1	1047	1139	1411	1504	10.0	36.6
sp|Q00872|MYPC1_HUMAN	tr|G3NGC4|G3NGC4_GASAC	27.396	814	538	17	348	1137	6	790	6.33e-73	264
sp|Q00872|MYPC1_HUMAN	tr|G3NGC4|G3NGC4_GASAC	19.149	188	145	4	272	453	19	205	0.49	40.8
sp|Q00872|MYPC1_HUMAN	sp|Q8WZ42|TITIN_HUMAN	27.850	772	491	15	272	1017	13769	14500	7.11e-73	273
sp|Q00872|MYPC1_HUMAN	sp|Q8WZ42|TITIN_HUMAN	31.862	521	320	9	511	1027	26018	26507	9.38e-73	273
sp|Q00872|MYPC1_HUMAN	sp|Q8WZ42|TITIN_HUMAN	30.612	588	355	13	438	1014	23788	24333	4.67e-70	265
sp|Q00872|MYPC1_HUMAN	sp|Q8WZ42|TITIN_HUMAN	30.400	500	314	10	519	1014	24946	25415	2.74e-65	249
sp|Q00872|MYPC1_HUMAN	sp|Q8WZ42|TITIN_HUMAN	30.040	496	317	8	521	1014	22784	23251	1.24e-63	244
sp|Q00872|MYPC1_HUMAN	sp|Q8WZ42|TITIN_HUMAN	29.303	488	311	7	534	1015	27122	27581	7.47e-62	239
sp|Q00872|MYPC1_HUMAN	sp|Q8WZ42|TITIN_HUMAN	31.400	500	312	10	522	1015	17449	17923	1.37e-61	238
sp|Q00872|MYPC1_HUMAN	sp|Q8WZ42|TITIN_HUMAN	34.586	399	240	4	620	1015	22186	22566	1.22e-60	235
sp|Q00872|MYPC1_HUMAN	sp|Q8WZ42|TITIN_HUMAN	30.658	486	313	5	530	1013	30378	30841	1.40e-60	234
sp|Q00872|MYPC1_HUMAN	sp|Q8WZ42|TITIN_HUMAN	30.545	514	322	10	518	1024	19527	20012	1.56e-60	234
sp|Q00872|MYPC1_HUMAN	sp|Q8WZ42|TITIN_HUMAN	29.278	526	332	8	508	1015	14291	14794	8.69e-60	232
sp|Q00872|MYPC1_HUMAN	sp|Q8WZ42|TITIN_HUMAN	28.799	566	358	12	464	1013	26750	27286	1.21e-58	228
sp|Q00872|MYPC1_HUMAN	sp|Q8WZ42|TITIN_HUMAN	28.405	602	380	13	436	1015	30667	31239	1.50e-58	228
sp|Q00872|MYPC1_HUMAN	sp|Q8WZ42|TITIN_HUMAN	26.591	613	384	12	429	1015	24158	24730	2.11e-58	228
sp|Q00872|MYPC1_HUMAN	sp|Q8WZ42|TITIN_HUMAN	29.213	534	333	14	518	1047	20614	21106	8.96e-58	226
sp|Q00872|MYPC1_HUMAN	sp|Q8WZ42|TITIN_HUMAN	28.970	573	355	11	464	1015	25272	25813	4.61e-57	223
sp|Q00872|MYPC1_HUMAN	sp|Q8WZ42|TITIN_HUMAN	27.521	585	384	11	465	1036	27438	27995	5.30e-57	223
sp|Q00872|MYPC1_HUMAN	sp|Q8WZ42|TITIN_HUMAN	28.151	611	394	13	241	837	13640	14219	1.04e-56	222
sp|Q00872|MYPC1_HUMAN	sp|Q8WZ42|TITIN_HUMAN	30.339	501	316	10	519	1013	18140	18613	3.59e-56	221
sp|Q00872|MYPC1_HUMAN	sp|Q8WZ42|TITIN_HUMAN	32.715	431	258	9	596	1012	19294	19706	4.70e-56	220
sp|Q00872|MYPC1_HUMAN	sp|Q8WZ42|TITIN_HUMAN	30.268	522	326	10	522	1024	16735	17237	8.34e-56	219
sp|Q00872|MYPC1_HUMAN	sp|Q8WZ42|TITIN_HUMAN	32.668	401	249	4	618	1015	21101	21483	1.73e-55	218
sp|Q00872|MYPC1_HUMAN	sp|Q8WZ42|TITIN_HUMAN	27.098	572	365	10	464	1015	26355	26894	2.04e-55	218
sp|Q00872|MYPC1_HUMAN	sp|Q8WZ42|TITIN_HUMAN	33.250	400	239	7	620	1012	17939	18317	2.38e-55	218
sp|Q00872|MYPC1_HUMAN	sp|Q8WZ42|TITIN_HUMAN	26.840	652	415	16	386	1015	20186	20797	4.45e-55	217
sp|Q00872|MYPC1_HUMAN	sp|Q8WZ42|TITIN_HUMAN	29.328	491	319	7	529	1015	29286	29752	6.75e-55	216
sp|Q00872|MYPC1_HUMAN	sp|Q8WZ42|TITIN_HUMAN	28.834	489	319	8	529	1013	21705	22168	1.58e-54	215
sp|Q00872|MYPC1_HUMAN	sp|Q8WZ42|TITIN_HUMAN	28.671	572	357	10	464	1015	23108	23648	3.30e-54	214
sp|Q00872|MYPC1_HUMAN	sp|Q8WZ42|TITIN_HUMAN	31.915	423	256	8	620	1032	22582	22982	2.55e-53	211
sp|Q00872|MYPC1_HUMAN	sp|Q8WZ42|TITIN_HUMAN	27.337	567	366	12	464	1013	28524	29061	3.86e-53	211
sp|Q00872|MYPC1_HUMAN	sp|Q8WZ42|TITIN_HUMAN	29.703	505	320	12	518	1015	28192	28668	4.79e-53	211
sp|Q00872|MYPC1_HUMAN	sp|Q8WZ42|TITIN_HUMAN	27.368	570	365	11	463	1013	23503	24042	2.65e-52	208
sp|Q00872|MYPC1_HUMAN	sp|Q8WZ42|TITIN_HUMAN	27.363	603	394	11	430	1015	19824	20399	4.69e-52	207
sp|Q00872|MYPC1_HUMAN	sp|Q8WZ42|TITIN_HUMAN	29.889	542	314	13	522	1038	14615	15115	7.35e-51	204
sp|Q00872|MYPC1_HUMAN	sp|Q8WZ42|TITIN_HUMAN	29.975	407	260	6	620	1021	25829	26215	9.01e-50	200
sp|Q00872|MYPC1_HUMAN	sp|Q8WZ42|TITIN_HUMAN	29.167	408	265	6	620	1021	27993	28382	1.08e-49	200
sp|Q00872|MYPC1_HUMAN	sp|Q8WZ42|TITIN_HUMAN	28.752	553	324	14	502	1012	15287	15811	1.42e-48	196
sp|Q00872|MYPC1_HUMAN	sp|Q8WZ42|TITIN_HUMAN	26.471	578	362	13	462	1013	18469	19009	2.02e-48	196
sp|Q00872|MYPC1_HUMAN	sp|Q8WZ42|TITIN_HUMAN	29.854	412	256	4	619	1013	16525	16920	2.13e-48	196
sp|Q00872|MYPC1_HUMAN	sp|Q8WZ42|TITIN_HUMAN	27.968	497	326	10	620	1107	29768	30241	3.24e-47	192
sp|Q00872|MYPC1_HUMAN	sp|Q8WZ42|TITIN_HUMAN	30.549	419	260	8	619	1026	30166	30564	8.03e-47	191
sp|Q00872|MYPC1_HUMAN	sp|Q8WZ42|TITIN_HUMAN	28.733	529	324	15	520	1029	16027	16521	1.27e-46	190
sp|Q00872|MYPC1_HUMAN	sp|Q8WZ42|TITIN_HUMAN	25.733	614	408	15	420	1013	24539	25124	4.20e-46	188
sp|Q00872|MYPC1_HUMAN	sp|Q8WZ42|TITIN_HUMAN	29.177	401	258	5	620	1015	15111	15490	8.77e-46	187
sp|Q00872|MYPC1_HUMAN	sp|Q8WZ42|TITIN_HUMAN	28.713	404	265	5	620	1019	29079	29463	1.09e-45	187
sp|Q00872|MYPC1_HUMAN	sp|Q8WZ42|TITIN_HUMAN	28.132	455	292	7	573	1013	17192	17625	8.32e-45	184
sp|Q00872|MYPC1_HUMAN	sp|Q8WZ42|TITIN_HUMAN	27.668	506	325	12	518	1012	18829	19304	1.46e-44	183
sp|Q00872|MYPC1_HUMAN	sp|Q8WZ42|TITIN_HUMAN	27.863	585	355	14	464	1021	21340	21884	1.78e-44	183
sp|Q00872|MYPC1_HUMAN	sp|Q8WZ42|TITIN_HUMAN	24.030	928	566	29	263	1141	13577	14414	8.01e-44	181
sp|Q00872|MYPC1_HUMAN	sp|Q8WZ42|TITIN_HUMAN	24.898	735	443	26	344	1022	31462	32143	4.57e-42	175
sp|Q00872|MYPC1_HUMAN	sp|Q8WZ42|TITIN_HUMAN	29.620	395	255	5	620	1012	15830	16203	1.57e-40	170
sp|Q00872|MYPC1_HUMAN	sp|Q8WZ42|TITIN_HUMAN	24.561	513	315	11	28	501	9351	9830	1.84e-37	160
sp|Q00872|MYPC1_HUMAN	sp|Q8WZ42|TITIN_HUMAN	30.471	361	241	6	264	623	13134	13485	3.35e-35	153
sp|Q00872|MYPC1_HUMAN	sp|Q8WZ42|TITIN_HUMAN	24.857	700	415	23	355	1013	14564	15193	4.48e-34	149
sp|Q00872|MYPC1_HUMAN	sp|Q8WZ42|TITIN_HUMAN	33.441	311	173	9	519	821	23465	23749	4.88e-34	149
sp|Q00872|MYPC1_HUMAN	sp|Q8WZ42|TITIN_HUMAN	30.303	330	204	8	522	847	21990	22297	7.65e-34	148
sp|Q00872|MYPC1_HUMAN	sp|Q8WZ42|TITIN_HUMAN	30.792	341	210	9	506	841	27384	27703	4.53e-33	146
sp|Q00872|MYPC1_HUMAN	sp|Q8WZ42|TITIN_HUMAN	30.854	363	208	12	491	837	20869	21204	4.73e-31	139
sp|Q00872|MYPC1_HUMAN	sp|Q8WZ42|TITIN_HUMAN	30.571	350	224	6	263	607	13311	13646	8.56e-31	138
sp|Q00872|MYPC1_HUMAN	sp|Q8WZ42|TITIN_HUMAN	30.392	306	189	7	519	821	22383	22667	1.52e-30	137
sp|Q00872|MYPC1_HUMAN	sp|Q8WZ42|TITIN_HUMAN	31.373	306	187	6	519	821	25629	25914	3.52e-30	136
sp|Q00872|MYPC1_HUMAN	sp|Q8WZ42|TITIN_HUMAN	23.002	926	585	35	253	1137	4665	5503	8.48e-30	135
sp|Q00872|MYPC1_HUMAN	sp|Q8WZ42|TITIN_HUMAN	27.098	417	279	9	270	670	2986	3393	4.56e-29	133
sp|Q00872|MYPC1_HUMAN	sp|Q8WZ42|TITIN_HUMAN	27.171	357	221	9	496	837	20184	20516	1.37e-28	131
sp|Q00872|MYPC1_HUMAN	sp|Q8WZ42|TITIN_HUMAN	25.370	473	297	11	559	1015	31303	31735	5.34e-28	129
sp|Q00872|MYPC1_HUMAN	sp|Q8WZ42|TITIN_HUMAN	34.188	234	146	5	272	503	2726	2953	6.01e-28	129
sp|Q00872|MYPC1_HUMAN	sp|Q8WZ42|TITIN_HUMAN	23.253	916	590	31	254	1134	8234	9071	1.42e-27	128
sp|Q00872|MYPC1_HUMAN	sp|Q8WZ42|TITIN_HUMAN	29.114	316	199	6	521	832	29970	30264	1.74e-27	127
sp|Q00872|MYPC1_HUMAN	sp|Q8WZ42|TITIN_HUMAN	28.889	360	246	6	272	630	12875	13225	2.51e-27	127
sp|Q00872|MYPC1_HUMAN	sp|Q8WZ42|TITIN_HUMAN	27.926	376	258	7	247	617	2169	2536	3.02e-27	127
sp|Q00872|MYPC1_HUMAN	sp|Q8WZ42|TITIN_HUMAN	23.964	555	334	12	617	1140	14908	15405	3.29e-27	127
sp|Q00872|MYPC1_HUMAN	sp|Q8WZ42|TITIN_HUMAN	27.714	350	223	7	505	850	24141	24464	1.80e-26	124
sp|Q00872|MYPC1_HUMAN	sp|Q8WZ42|TITIN_HUMAN	31.153	321	193	7	522	837	21303	21600	2.07e-26	124
sp|Q00872|MYPC1_HUMAN	sp|Q8WZ42|TITIN_HUMAN	28.438	320	205	6	522	837	28882	29181	2.15e-26	124
sp|Q00872|MYPC1_HUMAN	sp|Q8WZ42|TITIN_HUMAN	29.096	354	232	9	264	614	12512	12849	2.30e-26	124
sp|Q00872|MYPC1_HUMAN	sp|Q8WZ42|TITIN_HUMAN	23.210	922	589	35	254	1137	6352	7192	4.55e-26	123
sp|Q00872|MYPC1_HUMAN	sp|Q8WZ42|TITIN_HUMAN	28.571	322	200	9	522	837	29572	29869	4.20e-25	120
sp|Q00872|MYPC1_HUMAN	sp|Q8WZ42|TITIN_HUMAN	30.026	383	220	13	478	837	17683	18040	8.32e-25	119
sp|Q00872|MYPC1_HUMAN	sp|Q8WZ42|TITIN_HUMAN	21.753	924	615	30	249	1141	5223	6069	1.39e-24	118
sp|Q00872|MYPC1_HUMAN	sp|Q8WZ42|TITIN_HUMAN	24.412	553	321	15	620	1141	20516	21002	8.77e-24	115
sp|Q00872|MYPC1_HUMAN	sp|Q8WZ42|TITIN_HUMAN	22.770	527	345	13	617	1129	27008	27486	9.38e-24	115
sp|Q00872|MYPC1_HUMAN	sp|Q8WZ42|TITIN_HUMAN	24.861	539	306	17	620	1126	22683	23154	1.03e-23	115
sp|Q00872|MYPC1_HUMAN	sp|Q8WZ42|TITIN_HUMAN	27.248	367	243	10	240	599	2780	3129	2.00e-23	114
sp|Q00872|MYPC1_HUMAN	sp|Q8WZ42|TITIN_HUMAN	28.625	269	185	4	256	521	13035	13299	3.08e-23	114
sp|Q00872|MYPC1_HUMAN	sp|Q8WZ42|TITIN_HUMAN	25.092	542	327	18	620	1136	18040	18527	1.57e-22	111
sp|Q00872|MYPC1_HUMAN	sp|Q8WZ42|TITIN_HUMAN	27.321	377	236	9	261	616	2258	2617	2.48e-22	110
sp|Q00872|MYPC1_HUMAN	sp|Q8WZ42|TITIN_HUMAN	22.148	903	595	31	277	1136	8634	9471	2.93e-22	110
sp|Q00872|MYPC1_HUMAN	sp|Q8WZ42|TITIN_HUMAN	23.157	868	524	32	319	1127	24536	25319	4.08e-22	110
sp|Q00872|MYPC1_HUMAN	sp|Q8WZ42|TITIN_HUMAN	30.350	257	154	6	628	880	31265	31500	1.93e-21	108
sp|Q00872|MYPC1_HUMAN	sp|Q8WZ42|TITIN_HUMAN	25.381	394	262	14	249	623	7288	7668	4.26e-21	107
sp|Q00872|MYPC1_HUMAN	sp|Q8WZ42|TITIN_HUMAN	24.151	530	331	18	620	1127	18731	19211	1.04e-20	105
sp|Q00872|MYPC1_HUMAN	sp|Q8WZ42|TITIN_HUMAN	21.671	1149	710	47	60	1137	6822	7851	2.19e-20	104
sp|Q00872|MYPC1_HUMAN	sp|Q8WZ42|TITIN_HUMAN	26.703	367	243	10	269	616	3074	3433	3.63e-20	103
sp|Q00872|MYPC1_HUMAN	sp|Q8WZ42|TITIN_HUMAN	27.763	371	241	13	265	622	2094	2450	2.26e-19	101
sp|Q00872|MYPC1_HUMAN	sp|Q8WZ42|TITIN_HUMAN	21.491	1140	728	43	44	1126	5681	6710	2.54e-19	101
sp|Q00872|MYPC1_HUMAN	sp|Q8WZ42|TITIN_HUMAN	21.895	950	565	36	256	1137	7483	8323	1.14e-18	99.0
sp|Q00872|MYPC1_HUMAN	sp|Q8WZ42|TITIN_HUMAN	26.933	375	253	9	263	633	2366	2723	6.47e-18	96.7
sp|Q00872|MYPC1_HUMAN	sp|Q8WZ42|TITIN_HUMAN	27.069	447	261	15	597	1015	29843	30252	1.14e-17	95.9
sp|Q00872|MYPC1_HUMAN	sp|Q8WZ42|TITIN_HUMAN	29.893	281	181	5	283	559	12442	12710	1.34e-17	95.5
sp|Q00872|MYPC1_HUMAN	sp|Q8WZ42|TITIN_HUMAN	25.112	446	256	16	702	1127	21000	21387	2.05e-17	94.7
sp|Q00872|MYPC1_HUMAN	sp|Q8WZ42|TITIN_HUMAN	22.870	446	273	11	719	1141	31157	31554	2.27e-17	94.7
sp|Q00872|MYPC1_HUMAN	sp|Q8WZ42|TITIN_HUMAN	25.383	457	277	14	596	1024	21177	21597	3.61e-17	94.0
sp|Q00872|MYPC1_HUMAN	sp|Q8WZ42|TITIN_HUMAN	26.601	406	269	11	243	630	12120	12514	4.81e-17	93.6
sp|Q00872|MYPC1_HUMAN	sp|Q8WZ42|TITIN_HUMAN	20.699	1145	734	44	60	1141	7763	8796	1.04e-16	92.4
sp|Q00872|MYPC1_HUMAN	sp|Q8WZ42|TITIN_HUMAN	20.287	907	592	36	265	1127	4301	5120	1.78e-16	91.7
sp|Q00872|MYPC1_HUMAN	sp|Q8WZ42|TITIN_HUMAN	25.128	390	264	13	249	620	4379	4758	2.51e-16	91.3
sp|Q00872|MYPC1_HUMAN	sp|Q8WZ42|TITIN_HUMAN	31.797	217	130	5	929	1141	31749	31951	2.73e-16	91.3
sp|Q00872|MYPC1_HUMAN	sp|Q8WZ42|TITIN_HUMAN	25.600	375	265	8	271	641	12785	13149	2.87e-16	91.3
sp|Q00872|MYPC1_HUMAN	sp|Q8WZ42|TITIN_HUMAN	22.609	575	368	19	569	1117	28038	28561	3.56e-15	87.4
sp|Q00872|MYPC1_HUMAN	sp|Q8WZ42|TITIN_HUMAN	24.812	399	258	15	254	624	8890	9274	1.84e-14	85.1
sp|Q00872|MYPC1_HUMAN	sp|Q8WZ42|TITIN_HUMAN	24.586	423	273	13	715	1126	18528	18915	1.91e-14	85.1
sp|Q00872|MYPC1_HUMAN	sp|Q8WZ42|TITIN_HUMAN	27.228	202	129	4	926	1126	24052	24236	3.21e-14	84.3
sp|Q00872|MYPC1_HUMAN	sp|Q8WZ42|TITIN_HUMAN	23.245	413	265	12	728	1126	27904	28278	3.87e-14	84.0
sp|Q00872|MYPC1_HUMAN	sp|Q8WZ42|TITIN_HUMAN	30.808	198	119	2	932	1126	14515	14697	4.24e-14	84.0
sp|Q00872|MYPC1_HUMAN	sp|Q8WZ42|TITIN_HUMAN	23.611	432	247	14	724	1126	30074	30451	5.60e-14	83.6
sp|Q00872|MYPC1_HUMAN	sp|Q8WZ42|TITIN_HUMAN	21.976	587	353	22	89	616	33807	34347	3.02e-13	81.3
sp|Q00872|MYPC1_HUMAN	sp|Q8WZ42|TITIN_HUMAN	26.962	293	152	12	265	501	32507	32793	3.72e-13	80.9
sp|Q00872|MYPC1_HUMAN	sp|Q8WZ42|TITIN_HUMAN	22.157	510	327	18	648	1136	27429	27889	4.26e-13	80.9
sp|Q00872|MYPC1_HUMAN	sp|Q8WZ42|TITIN_HUMAN	30.568	229	145	8	285	501	12078	12304	5.22e-13	80.5
sp|Q00872|MYPC1_HUMAN	sp|Q8WZ42|TITIN_HUMAN	24.421	475	261	18	693	1139	26798	27202	6.60e-13	80.1
sp|Q00872|MYPC1_HUMAN	sp|Q8WZ42|TITIN_HUMAN	35.507	138	75	4	579	706	15166	15299	7.18e-13	80.1
sp|Q00872|MYPC1_HUMAN	sp|Q8WZ42|TITIN_HUMAN	22.000	550	367	17	108	620	7423	7947	1.83e-12	78.6
sp|Q00872|MYPC1_HUMAN	sp|Q8WZ42|TITIN_HUMAN	23.394	436	267	17	720	1134	26417	26806	4.70e-12	77.4
sp|Q00872|MYPC1_HUMAN	sp|Q8WZ42|TITIN_HUMAN	27.317	205	133	3	926	1130	26217	26405	5.94e-12	77.0
sp|Q00872|MYPC1_HUMAN	sp|Q8WZ42|TITIN_HUMAN	25.381	197	133	3	251	435	9663	9857	6.92e-12	76.6
sp|Q00872|MYPC1_HUMAN	sp|Q8WZ42|TITIN_HUMAN	22.931	423	258	15	735	1136	19937	20312	1.46e-11	75.5
sp|Q00872|MYPC1_HUMAN	sp|Q8WZ42|TITIN_HUMAN	23.118	372	229	12	790	1137	28638	28976	2.25e-11	75.1
sp|Q00872|MYPC1_HUMAN	sp|Q8WZ42|TITIN_HUMAN	25.379	264	170	8	263	503	3157	3416	2.34e-11	75.1
sp|Q00872|MYPC1_HUMAN	sp|Q8WZ42|TITIN_HUMAN	22.246	463	285	14	694	1139	23157	23561	5.58e-11	73.6
sp|Q00872|MYPC1_HUMAN	sp|Q8WZ42|TITIN_HUMAN	20.111	542	382	16	92	606	6475	6992	1.13e-10	72.8
sp|Q00872|MYPC1_HUMAN	sp|Q8WZ42|TITIN_HUMAN	29.557	203	129	5	926	1128	21886	22074	4.39e-10	70.9
sp|Q00872|MYPC1_HUMAN	sp|Q8WZ42|TITIN_HUMAN	24.027	437	266	14	720	1136	30761	31151	5.89e-10	70.5
sp|Q00872|MYPC1_HUMAN	sp|Q8WZ42|TITIN_HUMAN	23.585	424	258	16	724	1127	25736	26113	6.79e-10	70.1
sp|Q00872|MYPC1_HUMAN	sp|Q8WZ42|TITIN_HUMAN	25.676	222	148	6	918	1136	17628	17835	1.14e-09	69.3
sp|Q00872|MYPC1_HUMAN	sp|Q8WZ42|TITIN_HUMAN	21.798	445	255	16	715	1126	21397	21781	2.63e-09	68.2
sp|Q00872|MYPC1_HUMAN	sp|Q8WZ42|TITIN_HUMAN	25.837	209	140	4	929	1136	29178	29372	4.40e-09	67.4
sp|Q00872|MYPC1_HUMAN	sp|Q8WZ42|TITIN_HUMAN	23.202	431	263	14	727	1136	25342	25725	1.00e-08	66.2
sp|Q00872|MYPC1_HUMAN	sp|Q8WZ42|TITIN_HUMAN	25.837	209	130	5	926	1127	30556	30746	1.14e-08	66.2
sp|Q00872|MYPC1_HUMAN	sp|Q8WZ42|TITIN_HUMAN	27.358	212	125	6	938	1136	16945	17140	1.15e-08	66.2
sp|Q00872|MYPC1_HUMAN	sp|Q8WZ42|TITIN_HUMAN	21.767	464	267	16	693	1127	23552	23948	1.29e-08	65.9
sp|Q00872|MYPC1_HUMAN	sp|Q8WZ42|TITIN_HUMAN	23.202	431	262	17	727	1136	24260	24642	2.14e-08	65.1
sp|Q00872|MYPC1_HUMAN	sp|Q8WZ42|TITIN_HUMAN	27.391	230	119	6	938	1136	15513	15725	3.21e-08	64.7
sp|Q00872|MYPC1_HUMAN	sp|Q8WZ42|TITIN_HUMAN	33.696	92	61	0	1047	1138	943	1034	3.31e-08	64.7
sp|Q00872|MYPC1_HUMAN	sp|Q8WZ42|TITIN_HUMAN	32.432	111	74	1	600	709	22264	22374	4.64e-08	63.9
sp|Q00872|MYPC1_HUMAN	sp|Q8WZ42|TITIN_HUMAN	26.368	201	135	4	926	1126	29467	29654	9.57e-08	63.2
sp|Q00872|MYPC1_HUMAN	sp|Q8WZ42|TITIN_HUMAN	31.532	111	70	2	597	701	29152	29262	1.71e-07	62.4
sp|Q00872|MYPC1_HUMAN	sp|Q8WZ42|TITIN_HUMAN	28.796	191	123	6	341	520	12041	12229	3.06e-07	61.2
sp|Q00872|MYPC1_HUMAN	sp|Q8WZ42|TITIN_HUMAN	21.502	293	194	7	853	1137	4491	4755	2.01e-06	58.5
sp|Q00872|MYPC1_HUMAN	sp|Q8WZ42|TITIN_HUMAN	33.000	100	61	3	931	1029	19325	19419	3.25e-06	58.2
sp|Q00872|MYPC1_HUMAN	sp|Q8WZ42|TITIN_HUMAN	22.449	294	196	7	853	1137	9093	9363	3.47e-06	57.8
sp|Q00872|MYPC1_HUMAN	sp|Q8WZ42|TITIN_HUMAN	25.500	200	132	4	929	1127	19723	19906	5.38e-06	57.4
sp|Q00872|MYPC1_HUMAN	sp|Q8WZ42|TITIN_HUMAN	30.928	97	67	0	1043	1139	33775	33871	1.02e-05	56.2
sp|Q00872|MYPC1_HUMAN	sp|Q8WZ42|TITIN_HUMAN	27.149	221	128	9	932	1136	16632	16835	1.21e-05	56.2
sp|Q00872|MYPC1_HUMAN	sp|Q8WZ42|TITIN_HUMAN	25.749	167	113	4	345	501	9	174	1.25e-05	56.2
sp|Q00872|MYPC1_HUMAN	sp|Q8WZ42|TITIN_HUMAN	28.037	214	116	7	929	1126	19421	19612	1.57e-05	55.8
sp|Q00872|MYPC1_HUMAN	sp|Q8WZ42|TITIN_HUMAN	22.310	381	270	9	271	634	33797	34168	2.19e-05	55.5
sp|Q00872|MYPC1_HUMAN	sp|Q8WZ42|TITIN_HUMAN	23.529	221	124	5	920	1138	1472	1649	2.04e-04	52.0
sp|Q00872|MYPC1_HUMAN	sp|Q8WZ42|TITIN_HUMAN	30.108	93	65	0	1045	1137	8886	8978	6.66e-04	50.4
sp|Q00872|MYPC1_HUMAN	sp|Q8WZ42|TITIN_HUMAN	22.770	426	271	17	717	1126	22085	22468	0.001	50.1
sp|Q00872|MYPC1_HUMAN	sp|Q8WZ42|TITIN_HUMAN	27.368	95	68	1	1044	1137	6347	6441	0.001	49.7
sp|Q00872|MYPC1_HUMAN	sp|Q8WZ42|TITIN_HUMAN	33.333	102	63	3	930	1029	20413	20511	0.001	49.7
sp|Q00872|MYPC1_HUMAN	sp|Q8WZ42|TITIN_HUMAN	31.579	95	65	0	1042	1136	34056	34150	0.002	48.5
sp|Q00872|MYPC1_HUMAN	sp|Q8WZ42|TITIN_HUMAN	29.167	96	66	1	1044	1137	3	98	0.003	48.1
sp|Q00872|MYPC1_HUMAN	sp|Q8WZ42|TITIN_HUMAN	21.563	320	203	14	833	1137	8884	9170	0.003	48.1
sp|Q00872|MYPC1_HUMAN	sp|Q8WZ42|TITIN_HUMAN	20.074	269	185	7	865	1127	6093	6337	0.003	48.1
sp|Q00872|MYPC1_HUMAN	sp|Q8WZ42|TITIN_HUMAN	23.077	260	166	8	887	1139	4336	4568	0.004	47.8
sp|Q00872|MYPC1_HUMAN	sp|Q8WZ42|TITIN_HUMAN	21.479	284	151	7	854	1134	957	1171	0.005	47.4
sp|Q00872|MYPC1_HUMAN	sp|Q8WZ42|TITIN_HUMAN	23.148	324	230	10	829	1140	1069	1385	0.008	47.0
sp|Q00872|MYPC1_HUMAN	sp|Q8WZ42|TITIN_HUMAN	33.333	99	62	2	1032	1126	3484	3582	0.008	47.0
sp|Q00872|MYPC1_HUMAN	sp|Q8WZ42|TITIN_HUMAN	31.250	96	63	2	1047	1141	3621	3714	0.010	46.6
sp|Q00872|MYPC1_HUMAN	sp|Q8WZ42|TITIN_HUMAN	30.108	93	61	2	524	616	33780	33868	0.011	46.2
sp|Q00872|MYPC1_HUMAN	sp|Q8WZ42|TITIN_HUMAN	30.526	95	63	1	1047	1138	32617	32711	0.013	46.2
sp|Q00872|MYPC1_HUMAN	sp|Q8WZ42|TITIN_HUMAN	34.286	105	65	2	512	616	932	1032	0.016	45.8
sp|Q00872|MYPC1_HUMAN	sp|Q8WZ42|TITIN_HUMAN	32.911	79	52	1	1059	1137	1853	1930	0.046	44.3
sp|Q00872|MYPC1_HUMAN	sp|Q8WZ42|TITIN_HUMAN	27.660	94	68	0	1045	1138	3237	3330	0.046	44.3
sp|Q00872|MYPC1_HUMAN	sp|Q8WZ42|TITIN_HUMAN	31.944	72	49	0	1065	1136	6086	6157	0.060	43.9
sp|Q00872|MYPC1_HUMAN	sp|Q8WZ42|TITIN_HUMAN	24.537	216	136	6	932	1136	16222	16421	0.086	43.5
sp|Q00872|MYPC1_HUMAN	sp|Q8WZ42|TITIN_HUMAN	31.034	116	69	5	1022	1136	13191	13296	0.15	42.7
sp|Q00872|MYPC1_HUMAN	sp|Q8WZ42|TITIN_HUMAN	23.037	191	114	4	463	623	3535	3722	0.18	42.4
sp|Q00872|MYPC1_HUMAN	sp|Q8WZ42|TITIN_HUMAN	20.853	211	139	10	245	431	1442	1648	0.23	42.0
sp|Q00872|MYPC1_HUMAN	sp|Q8WZ42|TITIN_HUMAN	23.137	255	177	9	261	501	33309	33558	0.25	42.0
sp|Q00872|MYPC1_HUMAN	sp|Q8WZ42|TITIN_HUMAN	29.762	84	58	1	533	616	111	193	0.38	41.2
sp|Q00872|MYPC1_HUMAN	sp|Q8WZ42|TITIN_HUMAN	25.263	190	125	7	939	1126	17355	17529	0.39	41.2
sp|Q00872|MYPC1_HUMAN	sp|Q8WZ42|TITIN_HUMAN	31.183	93	61	3	1045	1136	4287	4377	0.40	41.2
sp|Q00872|MYPC1_HUMAN	sp|Q8WZ42|TITIN_HUMAN	25.641	78	55	1	854	928	34270	34347	0.49	40.8
sp|Q00872|MYPC1_HUMAN	sp|Q8WZ42|TITIN_HUMAN	27.160	162	105	6	279	430	33	191	0.60	40.8
sp|Q00872|MYPC1_HUMAN	sp|Q8WZ42|TITIN_HUMAN	29.000	100	66	3	932	1029	17939	18035	0.64	40.4
sp|Q00872|MYPC1_HUMAN	sp|Q8WZ42|TITIN_HUMAN	23.196	194	133	6	431	619	9581	9763	0.78	40.4
sp|Q00872|MYPC1_HUMAN	sp|Q8WZ42|TITIN_HUMAN	27.551	98	68	2	1042	1137	32717	32813	1.1	40.0
sp|Q00872|MYPC1_HUMAN	sp|Q8WZ42|TITIN_HUMAN	26.087	92	67	1	1046	1137	33488	33578	1.1	39.7
sp|Q00872|MYPC1_HUMAN	sp|Q8WZ42|TITIN_HUMAN	23.509	285	169	13	873	1137	3179	3434	1.2	39.7
sp|Q00872|MYPC1_HUMAN	sp|Q8WZ42|TITIN_HUMAN	31.325	83	56	1	1045	1126	2076	2158	1.9	38.9
sp|Q00872|MYPC1_HUMAN	sp|Q8WZ42|TITIN_HUMAN	26.042	96	71	0	1041	1136	33295	33390	2.2	38.9
sp|Q00872|MYPC1_HUMAN	sp|Q8WZ42|TITIN_HUMAN	24.026	154	102	5	479	622	1506	1654	2.5	38.5
sp|Q00872|MYPC1_HUMAN	sp|Q8WZ42|TITIN_HUMAN	26.596	94	68	1	1047	1139	1457	1550	3.6	38.1
sp|Q00872|MYPC1_HUMAN	sp|Q8WZ42|TITIN_HUMAN	31.325	83	52	2	264	341	18449	18531	3.7	38.1
sp|Q00872|MYPC1_HUMAN	sp|Q8WZ42|TITIN_HUMAN	23.881	201	135	8	431	616	32615	32812	8.1	37.0
sp|Q00872|MYPC1_HUMAN	tr|A0A2R9B6M8|A0A2R9B6M8_PANPA	27.850	772	491	15	272	1017	6536	7267	8.90e-73	273
sp|Q00872|MYPC1_HUMAN	tr|A0A2R9B6M8|A0A2R9B6M8_PANPA	32.054	521	319	9	511	1027	18785	19274	1.05e-72	273
sp|Q00872|MYPC1_HUMAN	tr|A0A2R9B6M8|A0A2R9B6M8_PANPA	30.612	588	355	13	438	1014	16555	17100	2.01e-69	262
sp|Q00872|MYPC1_HUMAN	tr|A0A2R9B6M8|A0A2R9B6M8_PANPA	30.400	500	314	10	519	1014	17713	18182	5.45e-65	248
sp|Q00872|MYPC1_HUMAN	tr|A0A2R9B6M8|A0A2R9B6M8_PANPA	30.242	496	316	8	521	1014	15551	16018	5.94e-64	245
sp|Q00872|MYPC1_HUMAN	tr|A0A2R9B6M8|A0A2R9B6M8_PANPA	31.600	500	311	10	522	1015	10216	10690	8.23e-62	238
sp|Q00872|MYPC1_HUMAN	tr|A0A2R9B6M8|A0A2R9B6M8_PANPA	29.303	488	311	7	534	1015	19889	20348	1.72e-61	238
sp|Q00872|MYPC1_HUMAN	tr|A0A2R9B6M8|A0A2R9B6M8_PANPA	30.545	514	322	10	518	1024	12294	12779	1.05e-60	235
sp|Q00872|MYPC1_HUMAN	tr|A0A2R9B6M8|A0A2R9B6M8_PANPA	34.586	399	240	4	620	1015	14953	15333	1.49e-60	234
sp|Q00872|MYPC1_HUMAN	tr|A0A2R9B6M8|A0A2R9B6M8_PANPA	30.864	486	312	5	530	1013	23145	23608	3.32e-60	233
sp|Q00872|MYPC1_HUMAN	tr|A0A2R9B6M8|A0A2R9B6M8_PANPA	29.278	526	332	8	508	1015	7058	7561	4.89e-60	233
sp|Q00872|MYPC1_HUMAN	tr|A0A2R9B6M8|A0A2R9B6M8_PANPA	28.455	615	387	14	436	1028	23434	24017	3.17e-59	230
sp|Q00872|MYPC1_HUMAN	tr|A0A2R9B6M8|A0A2R9B6M8_PANPA	29.152	566	356	12	464	1013	19517	20053	9.13e-59	229
sp|Q00872|MYPC1_HUMAN	tr|A0A2R9B6M8|A0A2R9B6M8_PANPA	26.437	609	390	11	429	1015	16925	17497	8.01e-58	226
sp|Q00872|MYPC1_HUMAN	tr|A0A2R9B6M8|A0A2R9B6M8_PANPA	27.863	585	382	11	465	1036	20205	20762	1.39e-57	225
sp|Q00872|MYPC1_HUMAN	tr|A0A2R9B6M8|A0A2R9B6M8_PANPA	29.213	534	333	14	518	1047	13381	13873	1.67e-57	225
sp|Q00872|MYPC1_HUMAN	tr|A0A2R9B6M8|A0A2R9B6M8_PANPA	28.151	611	394	13	241	837	6407	6986	8.71e-57	223
sp|Q00872|MYPC1_HUMAN	tr|A0A2R9B6M8|A0A2R9B6M8_PANPA	28.970	573	355	11	464	1015	18039	18580	1.48e-56	222
sp|Q00872|MYPC1_HUMAN	tr|A0A2R9B6M8|A0A2R9B6M8_PANPA	30.339	501	316	10	519	1013	10907	11380	6.00e-56	220
sp|Q00872|MYPC1_HUMAN	tr|A0A2R9B6M8|A0A2R9B6M8_PANPA	32.715	431	258	9	596	1012	12061	12473	7.72e-56	219
sp|Q00872|MYPC1_HUMAN	tr|A0A2R9B6M8|A0A2R9B6M8_PANPA	30.268	522	326	10	522	1024	9502	10004	1.46e-55	219
sp|Q00872|MYPC1_HUMAN	tr|A0A2R9B6M8|A0A2R9B6M8_PANPA	32.419	401	250	4	618	1015	13868	14250	3.62e-55	218
sp|Q00872|MYPC1_HUMAN	tr|A0A2R9B6M8|A0A2R9B6M8_PANPA	29.021	572	355	10	464	1015	15875	16415	7.84e-55	216
sp|Q00872|MYPC1_HUMAN	tr|A0A2R9B6M8|A0A2R9B6M8_PANPA	27.778	612	382	15	426	1015	12991	13564	1.24e-54	216
sp|Q00872|MYPC1_HUMAN	tr|A0A2R9B6M8|A0A2R9B6M8_PANPA	33.000	400	240	7	620	1012	10706	11084	1.49e-54	216
sp|Q00872|MYPC1_HUMAN	tr|A0A2R9B6M8|A0A2R9B6M8_PANPA	28.834	489	319	8	529	1013	14472	14935	2.48e-54	215
sp|Q00872|MYPC1_HUMAN	tr|A0A2R9B6M8|A0A2R9B6M8_PANPA	29.124	491	320	7	529	1015	22053	22519	2.73e-54	214
sp|Q00872|MYPC1_HUMAN	tr|A0A2R9B6M8|A0A2R9B6M8_PANPA	26.923	572	366	10	464	1015	19122	19661	4.03e-54	214
sp|Q00872|MYPC1_HUMAN	tr|A0A2R9B6M8|A0A2R9B6M8_PANPA	27.257	565	369	11	464	1013	21291	21828	4.48e-53	211
sp|Q00872|MYPC1_HUMAN	tr|A0A2R9B6M8|A0A2R9B6M8_PANPA	29.703	505	320	12	518	1015	20959	21435	8.20e-53	210
sp|Q00872|MYPC1_HUMAN	tr|A0A2R9B6M8|A0A2R9B6M8_PANPA	31.678	423	257	8	620	1032	15349	15749	1.37e-52	209
sp|Q00872|MYPC1_HUMAN	tr|A0A2R9B6M8|A0A2R9B6M8_PANPA	32.080	399	246	5	620	1013	16431	16809	6.35e-52	207
sp|Q00872|MYPC1_HUMAN	tr|A0A2R9B6M8|A0A2R9B6M8_PANPA	27.363	603	394	11	430	1015	12591	13166	8.37e-52	207
sp|Q00872|MYPC1_HUMAN	tr|A0A2R9B6M8|A0A2R9B6M8_PANPA	29.889	542	314	13	522	1038	7382	7882	1.25e-50	203
sp|Q00872|MYPC1_HUMAN	tr|A0A2R9B6M8|A0A2R9B6M8_PANPA	29.730	407	261	6	620	1021	18596	18982	4.90e-50	201
sp|Q00872|MYPC1_HUMAN	tr|A0A2R9B6M8|A0A2R9B6M8_PANPA	29.167	408	265	6	620	1021	20760	21149	1.25e-49	199
sp|Q00872|MYPC1_HUMAN	tr|A0A2R9B6M8|A0A2R9B6M8_PANPA	30.097	412	255	4	619	1013	9292	9687	1.11e-48	197
sp|Q00872|MYPC1_HUMAN	tr|A0A2R9B6M8|A0A2R9B6M8_PANPA	26.034	580	362	14	462	1013	11236	11776	3.37e-48	195
sp|Q00872|MYPC1_HUMAN	tr|A0A2R9B6M8|A0A2R9B6M8_PANPA	28.752	553	324	14	502	1012	8054	8578	1.83e-47	192
sp|Q00872|MYPC1_HUMAN	tr|A0A2R9B6M8|A0A2R9B6M8_PANPA	27.968	497	326	10	620	1107	22535	23008	3.00e-47	192
sp|Q00872|MYPC1_HUMAN	tr|A0A2R9B6M8|A0A2R9B6M8_PANPA	30.549	419	260	8	619	1026	22933	23331	1.01e-46	190
sp|Q00872|MYPC1_HUMAN	tr|A0A2R9B6M8|A0A2R9B6M8_PANPA	28.733	529	324	15	520	1029	8794	9288	2.16e-46	189
sp|Q00872|MYPC1_HUMAN	tr|A0A2R9B6M8|A0A2R9B6M8_PANPA	25.733	614	408	15	420	1013	17306	17891	2.81e-46	189
sp|Q00872|MYPC1_HUMAN	tr|A0A2R9B6M8|A0A2R9B6M8_PANPA	28.713	404	265	5	620	1019	21846	22230	9.09e-46	187
sp|Q00872|MYPC1_HUMAN	tr|A0A2R9B6M8|A0A2R9B6M8_PANPA	28.928	401	259	5	620	1015	7878	8257	6.51e-45	184
sp|Q00872|MYPC1_HUMAN	tr|A0A2R9B6M8|A0A2R9B6M8_PANPA	28.035	453	295	6	573	1013	9959	10392	1.18e-44	184
sp|Q00872|MYPC1_HUMAN	tr|A0A2R9B6M8|A0A2R9B6M8_PANPA	27.863	585	355	14	464	1021	14107	14651	1.88e-44	183
sp|Q00872|MYPC1_HUMAN	tr|A0A2R9B6M8|A0A2R9B6M8_PANPA	27.634	503	329	10	518	1012	11596	12071	2.35e-44	182
sp|Q00872|MYPC1_HUMAN	tr|A0A2R9B6M8|A0A2R9B6M8_PANPA	24.030	928	566	29	263	1141	6344	7181	1.27e-43	180
sp|Q00872|MYPC1_HUMAN	tr|A0A2R9B6M8|A0A2R9B6M8_PANPA	25.341	734	441	29	344	1022	24229	24910	6.45e-42	175
sp|Q00872|MYPC1_HUMAN	tr|A0A2R9B6M8|A0A2R9B6M8_PANPA	29.620	395	255	5	620	1012	8597	8970	1.95e-40	170
sp|Q00872|MYPC1_HUMAN	tr|A0A2R9B6M8|A0A2R9B6M8_PANPA	30.471	361	241	6	264	623	5901	6252	4.19e-35	152
sp|Q00872|MYPC1_HUMAN	tr|A0A2R9B6M8|A0A2R9B6M8_PANPA	33.441	311	173	9	519	821	16232	16516	6.93e-34	149
sp|Q00872|MYPC1_HUMAN	tr|A0A2R9B6M8|A0A2R9B6M8_PANPA	24.029	695	427	21	355	1013	7331	7960	7.11e-34	149
sp|Q00872|MYPC1_HUMAN	tr|A0A2R9B6M8|A0A2R9B6M8_PANPA	30.000	330	205	8	522	847	14757	15064	3.03e-33	146
sp|Q00872|MYPC1_HUMAN	tr|A0A2R9B6M8|A0A2R9B6M8_PANPA	31.193	327	200	8	519	841	20165	20470	2.47e-32	143
sp|Q00872|MYPC1_HUMAN	tr|A0A2R9B6M8|A0A2R9B6M8_PANPA	30.854	363	208	12	491	837	13636	13971	5.44e-31	139
sp|Q00872|MYPC1_HUMAN	tr|A0A2R9B6M8|A0A2R9B6M8_PANPA	30.571	350	224	6	263	607	6078	6413	8.81e-31	138
sp|Q00872|MYPC1_HUMAN	tr|A0A2R9B6M8|A0A2R9B6M8_PANPA	31.699	306	186	6	519	821	18396	18681	1.57e-30	137
sp|Q00872|MYPC1_HUMAN	tr|A0A2R9B6M8|A0A2R9B6M8_PANPA	30.392	306	189	7	519	821	15150	15434	1.92e-30	137
sp|Q00872|MYPC1_HUMAN	tr|A0A2R9B6M8|A0A2R9B6M8_PANPA	27.171	357	221	9	496	837	12951	13283	1.90e-28	130
sp|Q00872|MYPC1_HUMAN	tr|A0A2R9B6M8|A0A2R9B6M8_PANPA	33.761	234	147	5	272	503	2680	2907	4.53e-28	129
sp|Q00872|MYPC1_HUMAN	tr|A0A2R9B6M8|A0A2R9B6M8_PANPA	27.338	417	277	10	270	670	2940	3346	5.60e-28	129
sp|Q00872|MYPC1_HUMAN	tr|A0A2R9B6M8|A0A2R9B6M8_PANPA	25.159	473	298	12	559	1015	24070	24502	6.91e-28	129
sp|Q00872|MYPC1_HUMAN	tr|A0A2R9B6M8|A0A2R9B6M8_PANPA	28.191	376	257	7	247	617	2123	2490	9.37e-28	129
sp|Q00872|MYPC1_HUMAN	tr|A0A2R9B6M8|A0A2R9B6M8_PANPA	29.114	316	199	6	521	832	22737	23031	1.42e-27	128
sp|Q00872|MYPC1_HUMAN	tr|A0A2R9B6M8|A0A2R9B6M8_PANPA	28.889	360	246	6	272	630	5642	5992	2.37e-27	127
sp|Q00872|MYPC1_HUMAN	tr|A0A2R9B6M8|A0A2R9B6M8_PANPA	23.964	555	334	12	617	1140	7675	8172	3.41e-27	127
sp|Q00872|MYPC1_HUMAN	tr|A0A2R9B6M8|A0A2R9B6M8_PANPA	28.750	320	204	6	522	837	21649	21948	1.01e-26	125
sp|Q00872|MYPC1_HUMAN	tr|A0A2R9B6M8|A0A2R9B6M8_PANPA	27.714	350	223	7	505	850	16908	17231	1.64e-26	124
sp|Q00872|MYPC1_HUMAN	tr|A0A2R9B6M8|A0A2R9B6M8_PANPA	31.153	321	193	7	522	837	14070	14367	2.14e-26	124
sp|Q00872|MYPC1_HUMAN	tr|A0A2R9B6M8|A0A2R9B6M8_PANPA	29.096	354	232	9	264	614	5279	5616	3.55e-26	123
sp|Q00872|MYPC1_HUMAN	tr|A0A2R9B6M8|A0A2R9B6M8_PANPA	28.882	322	199	9	522	837	22339	22636	1.74e-25	121
sp|Q00872|MYPC1_HUMAN	tr|A0A2R9B6M8|A0A2R9B6M8_PANPA	30.287	383	219	13	478	837	10450	10807	2.22e-25	120
sp|Q00872|MYPC1_HUMAN	tr|A0A2R9B6M8|A0A2R9B6M8_PANPA	25.573	524	321	17	620	1126	15450	15921	4.56e-24	116
sp|Q00872|MYPC1_HUMAN	tr|A0A2R9B6M8|A0A2R9B6M8_PANPA	22.770	527	345	13	617	1129	19775	20253	8.59e-24	115
sp|Q00872|MYPC1_HUMAN	tr|A0A2R9B6M8|A0A2R9B6M8_PANPA	24.412	553	321	15	620	1141	13283	13769	1.22e-23	115
sp|Q00872|MYPC1_HUMAN	tr|A0A2R9B6M8|A0A2R9B6M8_PANPA	27.520	367	242	10	240	599	2734	3083	1.40e-23	115
sp|Q00872|MYPC1_HUMAN	tr|A0A2R9B6M8|A0A2R9B6M8_PANPA	28.625	269	185	4	256	521	5802	6066	3.73e-23	113
sp|Q00872|MYPC1_HUMAN	tr|A0A2R9B6M8|A0A2R9B6M8_PANPA	27.200	375	239	8	261	616	2212	2571	2.83e-22	110
sp|Q00872|MYPC1_HUMAN	tr|A0A2R9B6M8|A0A2R9B6M8_PANPA	24.539	542	330	17	620	1136	10807	11294	9.53e-22	108
sp|Q00872|MYPC1_HUMAN	tr|A0A2R9B6M8|A0A2R9B6M8_PANPA	23.157	868	524	32	319	1127	17303	18086	1.27e-21	108
sp|Q00872|MYPC1_HUMAN	tr|A0A2R9B6M8|A0A2R9B6M8_PANPA	30.769	247	146	6	638	880	24042	24267	2.09e-21	107
sp|Q00872|MYPC1_HUMAN	tr|A0A2R9B6M8|A0A2R9B6M8_PANPA	24.294	531	329	19	620	1127	11498	11978	1.02e-20	105
sp|Q00872|MYPC1_HUMAN	tr|A0A2R9B6M8|A0A2R9B6M8_PANPA	28.032	371	240	13	265	622	2048	2404	6.25e-20	103
sp|Q00872|MYPC1_HUMAN	tr|A0A2R9B6M8|A0A2R9B6M8_PANPA	26.882	372	243	10	269	618	3028	3392	1.61e-19	101
sp|Q00872|MYPC1_HUMAN	tr|A0A2R9B6M8|A0A2R9B6M8_PANPA	26.316	456	253	17	597	1015	22610	23019	1.82e-18	98.2
sp|Q00872|MYPC1_HUMAN	tr|A0A2R9B6M8|A0A2R9B6M8_PANPA	30.249	281	180	5	283	559	5209	5477	2.80e-18	97.8
sp|Q00872|MYPC1_HUMAN	tr|A0A2R9B6M8|A0A2R9B6M8_PANPA	26.933	375	253	9	263	633	2320	2677	6.62e-18	96.7
sp|Q00872|MYPC1_HUMAN	tr|A0A2R9B6M8|A0A2R9B6M8_PANPA	25.112	446	256	16	702	1127	13767	14154	2.38e-17	94.7
sp|Q00872|MYPC1_HUMAN	tr|A0A2R9B6M8|A0A2R9B6M8_PANPA	26.733	404	271	10	243	630	4887	5281	5.97e-17	93.2
sp|Q00872|MYPC1_HUMAN	tr|A0A2R9B6M8|A0A2R9B6M8_PANPA	22.646	446	274	11	719	1141	23924	24321	6.02e-17	93.2
sp|Q00872|MYPC1_HUMAN	tr|A0A2R9B6M8|A0A2R9B6M8_PANPA	25.624	441	269	13	596	1013	13944	14348	1.22e-16	92.4
sp|Q00872|MYPC1_HUMAN	tr|A0A2R9B6M8|A0A2R9B6M8_PANPA	25.762	361	256	7	271	629	5552	5902	2.81e-16	91.3
sp|Q00872|MYPC1_HUMAN	tr|A0A2R9B6M8|A0A2R9B6M8_PANPA	31.797	217	130	5	929	1141	24516	24718	3.19e-16	90.9
sp|Q00872|MYPC1_HUMAN	tr|A0A2R9B6M8|A0A2R9B6M8_PANPA	22.609	575	368	19	569	1117	20805	21328	4.03e-15	87.4
sp|Q00872|MYPC1_HUMAN	tr|A0A2R9B6M8|A0A2R9B6M8_PANPA	23.487	413	264	12	728	1126	20671	21045	1.38e-14	85.5
sp|Q00872|MYPC1_HUMAN	tr|A0A2R9B6M8|A0A2R9B6M8_PANPA	23.843	432	246	14	724	1126	22841	23218	2.68e-14	84.7
sp|Q00872|MYPC1_HUMAN	tr|A0A2R9B6M8|A0A2R9B6M8_PANPA	24.586	423	273	13	715	1126	11295	11682	3.02e-14	84.3
sp|Q00872|MYPC1_HUMAN	tr|A0A2R9B6M8|A0A2R9B6M8_PANPA	30.808	198	119	2	932	1126	7282	7464	4.80e-14	84.0
sp|Q00872|MYPC1_HUMAN	tr|A0A2R9B6M8|A0A2R9B6M8_PANPA	22.607	491	310	18	667	1136	20215	20656	9.41e-14	82.8
sp|Q00872|MYPC1_HUMAN	tr|A0A2R9B6M8|A0A2R9B6M8_PANPA	26.733	202	130	4	926	1126	16819	17003	1.63e-13	82.0
sp|Q00872|MYPC1_HUMAN	tr|A0A2R9B6M8|A0A2R9B6M8_PANPA	21.976	587	353	22	89	616	26574	27114	1.67e-13	82.0
sp|Q00872|MYPC1_HUMAN	tr|A0A2R9B6M8|A0A2R9B6M8_PANPA	24.842	475	259	18	693	1139	19565	19969	3.81e-13	80.9
sp|Q00872|MYPC1_HUMAN	tr|A0A2R9B6M8|A0A2R9B6M8_PANPA	30.568	229	145	8	285	501	4845	5071	5.25e-13	80.5
sp|Q00872|MYPC1_HUMAN	tr|A0A2R9B6M8|A0A2R9B6M8_PANPA	23.624	436	266	17	720	1134	19184	19573	5.34e-13	80.5
sp|Q00872|MYPC1_HUMAN	tr|A0A2R9B6M8|A0A2R9B6M8_PANPA	35.507	138	75	4	579	706	7933	8066	8.62e-13	79.7
sp|Q00872|MYPC1_HUMAN	tr|A0A2R9B6M8|A0A2R9B6M8_PANPA	26.621	293	153	12	265	501	25274	25560	5.31e-12	77.0
sp|Q00872|MYPC1_HUMAN	tr|A0A2R9B6M8|A0A2R9B6M8_PANPA	26.829	205	134	3	926	1130	18984	19172	1.56e-11	75.5
sp|Q00872|MYPC1_HUMAN	tr|A0A2R9B6M8|A0A2R9B6M8_PANPA	22.931	423	258	15	735	1136	12704	13079	1.86e-11	75.1
sp|Q00872|MYPC1_HUMAN	tr|A0A2R9B6M8|A0A2R9B6M8_PANPA	20.930	473	273	16	697	1139	15927	16328	5.38e-11	73.9
sp|Q00872|MYPC1_HUMAN	tr|A0A2R9B6M8|A0A2R9B6M8_PANPA	22.849	372	230	12	790	1137	21405	21743	1.57e-10	72.4
sp|Q00872|MYPC1_HUMAN	tr|A0A2R9B6M8|A0A2R9B6M8_PANPA	24.057	424	256	16	724	1127	18503	18880	2.27e-10	71.6
sp|Q00872|MYPC1_HUMAN	tr|A0A2R9B6M8|A0A2R9B6M8_PANPA	25.764	229	139	7	918	1136	10395	10602	4.72e-10	70.5
sp|Q00872|MYPC1_HUMAN	tr|A0A2R9B6M8|A0A2R9B6M8_PANPA	29.557	203	129	5	926	1128	14653	14841	6.28e-10	70.1
sp|Q00872|MYPC1_HUMAN	tr|A0A2R9B6M8|A0A2R9B6M8_PANPA	23.434	431	262	14	727	1136	18109	18492	2.48e-09	68.2
sp|Q00872|MYPC1_HUMAN	tr|A0A2R9B6M8|A0A2R9B6M8_PANPA	21.348	445	257	15	715	1126	14164	14548	3.11e-09	67.8
sp|Q00872|MYPC1_HUMAN	tr|A0A2R9B6M8|A0A2R9B6M8_PANPA	25.837	209	140	4	929	1136	21945	22139	4.58e-09	67.4
sp|Q00872|MYPC1_HUMAN	tr|A0A2R9B6M8|A0A2R9B6M8_PANPA	26.316	209	129	5	926	1127	23323	23513	5.84e-09	67.0
sp|Q00872|MYPC1_HUMAN	tr|A0A2R9B6M8|A0A2R9B6M8_PANPA	21.767	464	267	16	693	1127	16319	16715	1.54e-08	65.9
sp|Q00872|MYPC1_HUMAN	tr|A0A2R9B6M8|A0A2R9B6M8_PANPA	23.202	431	262	17	727	1136	17027	17409	2.36e-08	65.1
sp|Q00872|MYPC1_HUMAN	tr|A0A2R9B6M8|A0A2R9B6M8_PANPA	33.696	92	61	0	1047	1138	897	988	2.87e-08	64.7
sp|Q00872|MYPC1_HUMAN	tr|A0A2R9B6M8|A0A2R9B6M8_PANPA	32.432	111	74	1	600	709	15031	15141	4.63e-08	63.9
sp|Q00872|MYPC1_HUMAN	tr|A0A2R9B6M8|A0A2R9B6M8_PANPA	26.887	212	126	6	938	1136	9712	9907	5.08e-08	63.9
sp|Q00872|MYPC1_HUMAN	tr|A0A2R9B6M8|A0A2R9B6M8_PANPA	26.368	201	135	4	926	1126	22234	22421	1.11e-07	62.8
sp|Q00872|MYPC1_HUMAN	tr|A0A2R9B6M8|A0A2R9B6M8_PANPA	27.391	230	119	6	938	1136	8280	8492	1.22e-07	62.8
sp|Q00872|MYPC1_HUMAN	tr|A0A2R9B6M8|A0A2R9B6M8_PANPA	31.532	111	70	2	597	701	21919	22029	1.84e-07	62.0
sp|Q00872|MYPC1_HUMAN	tr|A0A2R9B6M8|A0A2R9B6M8_PANPA	28.796	191	123	6	341	520	4808	4996	3.00e-07	61.6
sp|Q00872|MYPC1_HUMAN	tr|A0A2R9B6M8|A0A2R9B6M8_PANPA	25.500	200	132	4	929	1127	12490	12673	3.03e-06	58.2
sp|Q00872|MYPC1_HUMAN	tr|A0A2R9B6M8|A0A2R9B6M8_PANPA	30.928	97	67	0	1043	1139	26542	26638	3.32e-06	58.2
sp|Q00872|MYPC1_HUMAN	tr|A0A2R9B6M8|A0A2R9B6M8_PANPA	33.000	100	61	3	931	1029	12092	12186	3.90e-06	57.8
sp|Q00872|MYPC1_HUMAN	tr|A0A2R9B6M8|A0A2R9B6M8_PANPA	22.460	374	265	8	277	634	26571	26935	8.75e-06	56.6
sp|Q00872|MYPC1_HUMAN	tr|A0A2R9B6M8|A0A2R9B6M8_PANPA	25.749	167	113	4	345	501	9	174	1.22e-05	56.2
sp|Q00872|MYPC1_HUMAN	tr|A0A2R9B6M8|A0A2R9B6M8_PANPA	26.697	221	129	8	932	1136	9399	9602	1.26e-05	56.2
sp|Q00872|MYPC1_HUMAN	tr|A0A2R9B6M8|A0A2R9B6M8_PANPA	28.037	214	116	7	929	1126	12188	12379	1.96e-05	55.5
sp|Q00872|MYPC1_HUMAN	tr|A0A2R9B6M8|A0A2R9B6M8_PANPA	23.529	221	124	5	920	1138	1426	1603	1.37e-04	52.8
sp|Q00872|MYPC1_HUMAN	tr|A0A2R9B6M8|A0A2R9B6M8_PANPA	21.751	354	200	9	859	1136	26565	26917	4.19e-04	51.2
sp|Q00872|MYPC1_HUMAN	tr|A0A2R9B6M8|A0A2R9B6M8_PANPA	22.770	426	271	17	717	1126	14852	15235	0.001	49.7
sp|Q00872|MYPC1_HUMAN	tr|A0A2R9B6M8|A0A2R9B6M8_PANPA	33.333	102	63	3	930	1029	13180	13278	0.001	49.3
sp|Q00872|MYPC1_HUMAN	tr|A0A2R9B6M8|A0A2R9B6M8_PANPA	31.579	95	62	1	1047	1138	25384	25478	0.002	49.3
sp|Q00872|MYPC1_HUMAN	tr|A0A2R9B6M8|A0A2R9B6M8_PANPA	29.167	96	66	1	1044	1137	3	98	0.003	48.1
sp|Q00872|MYPC1_HUMAN	tr|A0A2R9B6M8|A0A2R9B6M8_PANPA	21.479	284	151	7	854	1134	911	1125	0.005	47.4
sp|Q00872|MYPC1_HUMAN	tr|A0A2R9B6M8|A0A2R9B6M8_PANPA	33.333	99	62	2	1032	1126	3629	3727	0.006	47.4
sp|Q00872|MYPC1_HUMAN	tr|A0A2R9B6M8|A0A2R9B6M8_PANPA	23.148	324	230	10	829	1140	1023	1339	0.008	47.0
sp|Q00872|MYPC1_HUMAN	tr|A0A2R9B6M8|A0A2R9B6M8_PANPA	26.882	93	68	0	1046	1138	4527	4619	0.009	46.6
sp|Q00872|MYPC1_HUMAN	tr|A0A2R9B6M8|A0A2R9B6M8_PANPA	31.250	96	63	2	1047	1141	3766	3859	0.010	46.6
sp|Q00872|MYPC1_HUMAN	tr|A0A2R9B6M8|A0A2R9B6M8_PANPA	34.286	105	65	2	512	616	886	986	0.018	45.8
sp|Q00872|MYPC1_HUMAN	tr|A0A2R9B6M8|A0A2R9B6M8_PANPA	29.592	98	65	2	524	621	26547	26640	0.026	45.1
sp|Q00872|MYPC1_HUMAN	tr|A0A2R9B6M8|A0A2R9B6M8_PANPA	20.603	398	249	12	264	623	3499	3867	0.031	45.1
sp|Q00872|MYPC1_HUMAN	tr|A0A2R9B6M8|A0A2R9B6M8_PANPA	32.911	79	52	1	1059	1137	1807	1884	0.040	44.7
sp|Q00872|MYPC1_HUMAN	tr|A0A2R9B6M8|A0A2R9B6M8_PANPA	24.424	217	135	5	932	1136	8989	9188	0.087	43.5
sp|Q00872|MYPC1_HUMAN	tr|A0A2R9B6M8|A0A2R9B6M8_PANPA	22.222	279	195	5	266	526	3311	3585	0.11	43.1
sp|Q00872|MYPC1_HUMAN	tr|A0A2R9B6M8|A0A2R9B6M8_PANPA	31.034	116	69	5	1022	1136	5958	6063	0.14	42.7
sp|Q00872|MYPC1_HUMAN	tr|A0A2R9B6M8|A0A2R9B6M8_PANPA	20.853	211	139	10	245	431	1396	1602	0.16	42.7
sp|Q00872|MYPC1_HUMAN	tr|A0A2R9B6M8|A0A2R9B6M8_PANPA	27.174	92	67	0	1047	1138	3192	3283	0.20	42.4
sp|Q00872|MYPC1_HUMAN	tr|A0A2R9B6M8|A0A2R9B6M8_PANPA	23.137	255	177	9	261	501	26076	26325	0.30	41.6
sp|Q00872|MYPC1_HUMAN	tr|A0A2R9B6M8|A0A2R9B6M8_PANPA	31.183	93	61	3	1045	1136	4432	4522	0.34	41.6
sp|Q00872|MYPC1_HUMAN	tr|A0A2R9B6M8|A0A2R9B6M8_PANPA	30.851	94	64	1	1047	1140	3298	3390	0.38	41.2
sp|Q00872|MYPC1_HUMAN	tr|A0A2R9B6M8|A0A2R9B6M8_PANPA	29.762	84	58	1	533	616	111	193	0.40	41.2
sp|Q00872|MYPC1_HUMAN	tr|A0A2R9B6M8|A0A2R9B6M8_PANPA	25.263	190	125	7	939	1126	10122	10296	0.42	41.2
sp|Q00872|MYPC1_HUMAN	tr|A0A2R9B6M8|A0A2R9B6M8_PANPA	25.641	78	55	1	854	928	27037	27114	0.52	40.8
sp|Q00872|MYPC1_HUMAN	tr|A0A2R9B6M8|A0A2R9B6M8_PANPA	27.160	162	105	6	279	430	33	191	0.56	40.8
sp|Q00872|MYPC1_HUMAN	tr|A0A2R9B6M8|A0A2R9B6M8_PANPA	29.000	100	66	3	932	1029	10706	10802	0.74	40.4
sp|Q00872|MYPC1_HUMAN	tr|A0A2R9B6M8|A0A2R9B6M8_PANPA	26.087	92	67	1	1046	1137	26255	26345	0.78	40.4
sp|Q00872|MYPC1_HUMAN	tr|A0A2R9B6M8|A0A2R9B6M8_PANPA	27.551	98	68	2	1042	1137	25484	25580	0.93	40.0
sp|Q00872|MYPC1_HUMAN	tr|A0A2R9B6M8|A0A2R9B6M8_PANPA	31.325	83	56	1	1045	1126	2030	2112	1.7	39.3
sp|Q00872|MYPC1_HUMAN	tr|A0A2R9B6M8|A0A2R9B6M8_PANPA	26.042	96	71	0	1041	1136	26062	26157	1.8	39.3
sp|Q00872|MYPC1_HUMAN	tr|A0A2R9B6M8|A0A2R9B6M8_PANPA	24.675	154	101	5	479	622	1460	1608	2.1	38.9
sp|Q00872|MYPC1_HUMAN	tr|A0A2R9B6M8|A0A2R9B6M8_PANPA	24.378	201	134	8	431	616	25382	25579	2.3	38.9
sp|Q00872|MYPC1_HUMAN	tr|A0A2R9B6M8|A0A2R9B6M8_PANPA	26.596	94	68	1	1047	1139	1411	1504	3.2	38.1
sp|Q00872|MYPC1_HUMAN	tr|A0A2R9B6M8|A0A2R9B6M8_PANPA	31.325	83	52	2	264	341	11216	11298	3.6	38.1
sp|Q00872|MYPC1_HUMAN	tr|A0A2R9B6M8|A0A2R9B6M8_PANPA	32.000	50	34	0	1077	1126	25293	25342	7.1	37.0
sp|Q00872|MYPC1_HUMAN	tr|A0A2R9B6M8|A0A2R9B6M8_PANPA	25.275	91	68	0	1047	1137	104	194	9.0	37.0
sp|Q00872|MYPC1_HUMAN	tr|A0A384BT37|A0A384BT37_URSMA	27.850	772	491	15	272	1017	13723	14454	8.97e-73	273
sp|Q00872|MYPC1_HUMAN	tr|A0A384BT37|A0A384BT37_URSMA	31.693	508	315	8	511	1014	25953	26432	5.94e-70	264
sp|Q00872|MYPC1_HUMAN	tr|A0A384BT37|A0A384BT37_URSMA	30.442	588	356	12	438	1014	23723	24268	8.64e-67	254
sp|Q00872|MYPC1_HUMAN	tr|A0A384BT37|A0A384BT37_URSMA	30.461	499	315	9	519	1014	24881	25350	2.98e-66	253
sp|Q00872|MYPC1_HUMAN	tr|A0A384BT37|A0A384BT37_URSMA	30.847	496	313	8	521	1014	22719	23186	1.10e-65	251
sp|Q00872|MYPC1_HUMAN	tr|A0A384BT37|A0A384BT37_URSMA	29.508	488	310	7	534	1015	27057	27516	4.15e-63	243
sp|Q00872|MYPC1_HUMAN	tr|A0A384BT37|A0A384BT37_URSMA	30.920	511	318	10	518	1021	19462	19944	4.99e-62	239
sp|Q00872|MYPC1_HUMAN	tr|A0A384BT37|A0A384BT37_URSMA	31.412	503	314	9	519	1015	17397	17874	1.88e-61	237
sp|Q00872|MYPC1_HUMAN	tr|A0A384BT37|A0A384BT37_URSMA	34.586	399	240	4	620	1015	22121	22501	1.38e-60	234
sp|Q00872|MYPC1_HUMAN	tr|A0A384BT37|A0A384BT37_URSMA	30.957	491	305	7	530	1013	30313	30776	2.64e-60	234
sp|Q00872|MYPC1_HUMAN	tr|A0A384BT37|A0A384BT37_URSMA	28.571	602	379	13	436	1015	30602	31174	3.99e-60	233
sp|Q00872|MYPC1_HUMAN	tr|A0A384BT37|A0A384BT37_URSMA	28.814	590	352	14	464	1026	26685	27233	6.98e-60	233
sp|Q00872|MYPC1_HUMAN	tr|A0A384BT37|A0A384BT37_URSMA	29.278	526	332	7	508	1015	14245	14748	2.90e-59	230
sp|Q00872|MYPC1_HUMAN	tr|A0A384BT37|A0A384BT37_URSMA	29.091	605	367	14	438	1015	25179	25748	1.82e-58	228
sp|Q00872|MYPC1_HUMAN	tr|A0A384BT37|A0A384BT37_URSMA	29.741	501	322	10	518	1015	20549	21022	6.38e-58	226
sp|Q00872|MYPC1_HUMAN	tr|A0A384BT37|A0A384BT37_URSMA	30.938	501	313	10	519	1013	18091	18564	6.84e-58	226
sp|Q00872|MYPC1_HUMAN	tr|A0A384BT37|A0A384BT37_URSMA	26.534	603	382	12	439	1015	24098	24665	1.05e-57	226
sp|Q00872|MYPC1_HUMAN	tr|A0A384BT37|A0A384BT37_URSMA	29.652	489	315	8	529	1013	21640	22103	3.22e-57	224
sp|Q00872|MYPC1_HUMAN	tr|A0A384BT37|A0A384BT37_URSMA	27.287	656	411	15	241	878	13594	14201	4.90e-57	223
sp|Q00872|MYPC1_HUMAN	tr|A0A384BT37|A0A384BT37_URSMA	31.860	430	263	8	596	1012	19229	19641	1.57e-56	222
sp|Q00872|MYPC1_HUMAN	tr|A0A384BT37|A0A384BT37_URSMA	28.921	491	321	7	529	1015	29221	29687	2.77e-56	221
sp|Q00872|MYPC1_HUMAN	tr|A0A384BT37|A0A384BT37_URSMA	27.837	564	370	9	465	1015	27373	27912	1.54e-55	219
sp|Q00872|MYPC1_HUMAN	tr|A0A384BT37|A0A384BT37_URSMA	27.671	571	363	10	464	1015	26290	26829	2.09e-55	218
sp|Q00872|MYPC1_HUMAN	tr|A0A384BT37|A0A384BT37_URSMA	27.732	613	383	15	425	1015	20158	20732	2.41e-55	218
sp|Q00872|MYPC1_HUMAN	tr|A0A384BT37|A0A384BT37_URSMA	32.668	401	249	4	618	1015	21036	21418	1.11e-54	216
sp|Q00872|MYPC1_HUMAN	tr|A0A384BT37|A0A384BT37_URSMA	27.610	728	436	21	333	1012	17584	18268	2.02e-53	212
sp|Q00872|MYPC1_HUMAN	tr|A0A384BT37|A0A384BT37_URSMA	27.622	572	363	10	464	1015	23043	23583	4.06e-53	211
sp|Q00872|MYPC1_HUMAN	tr|A0A384BT37|A0A384BT37_URSMA	30.210	523	321	12	522	1024	16690	17188	4.47e-53	211
sp|Q00872|MYPC1_HUMAN	tr|A0A384BT37|A0A384BT37_URSMA	27.018	570	367	12	463	1013	23438	23977	7.44e-53	210
sp|Q00872|MYPC1_HUMAN	tr|A0A384BT37|A0A384BT37_URSMA	29.109	505	323	12	518	1015	28127	28603	6.68e-52	207
sp|Q00872|MYPC1_HUMAN	tr|A0A384BT37|A0A384BT37_URSMA	31.206	423	259	8	620	1032	22517	22917	5.03e-51	204
sp|Q00872|MYPC1_HUMAN	tr|A0A384BT37|A0A384BT37_URSMA	26.102	567	373	11	464	1013	28459	28996	5.67e-51	204
sp|Q00872|MYPC1_HUMAN	tr|A0A384BT37|A0A384BT37_URSMA	27.032	603	396	11	430	1015	19759	20334	6.24e-51	204
sp|Q00872|MYPC1_HUMAN	tr|A0A384BT37|A0A384BT37_URSMA	28.918	453	291	6	573	1013	17143	17576	1.35e-50	203
sp|Q00872|MYPC1_HUMAN	tr|A0A384BT37|A0A384BT37_URSMA	28.922	408	266	6	620	1021	27928	28317	3.94e-50	201
sp|Q00872|MYPC1_HUMAN	tr|A0A384BT37|A0A384BT37_URSMA	29.520	542	316	13	522	1038	14569	15069	7.08e-50	201
sp|Q00872|MYPC1_HUMAN	tr|A0A384BT37|A0A384BT37_URSMA	25.862	580	363	13	462	1013	18420	18960	2.51e-49	199
sp|Q00872|MYPC1_HUMAN	tr|A0A384BT37|A0A384BT37_URSMA	29.772	571	336	18	520	1062	15982	16515	8.14e-49	197
sp|Q00872|MYPC1_HUMAN	tr|A0A384BT37|A0A384BT37_URSMA	30.693	404	257	5	620	1019	29014	29398	9.26e-49	197
sp|Q00872|MYPC1_HUMAN	tr|A0A384BT37|A0A384BT37_URSMA	30.288	416	253	6	619	1017	16480	16875	2.11e-48	196
sp|Q00872|MYPC1_HUMAN	tr|A0A384BT37|A0A384BT37_URSMA	28.599	514	307	8	535	1012	15277	15766	5.87e-48	194
sp|Q00872|MYPC1_HUMAN	tr|A0A384BT37|A0A384BT37_URSMA	30.303	396	258	5	620	1012	29703	30083	7.09e-48	194
sp|Q00872|MYPC1_HUMAN	tr|A0A384BT37|A0A384BT37_URSMA	30.151	398	254	5	628	1021	21442	21819	3.59e-47	192
sp|Q00872|MYPC1_HUMAN	tr|A0A384BT37|A0A384BT37_URSMA	23.970	801	517	24	272	1013	24292	25059	1.08e-46	190
sp|Q00872|MYPC1_HUMAN	tr|A0A384BT37|A0A384BT37_URSMA	28.894	398	258	6	629	1021	25773	26150	3.57e-46	189
sp|Q00872|MYPC1_HUMAN	tr|A0A384BT37|A0A384BT37_URSMA	29.833	419	263	8	619	1026	30101	30499	8.18e-45	184
sp|Q00872|MYPC1_HUMAN	tr|A0A384BT37|A0A384BT37_URSMA	28.429	401	261	5	620	1015	15065	15444	2.17e-44	183
sp|Q00872|MYPC1_HUMAN	tr|A0A384BT37|A0A384BT37_URSMA	27.165	508	309	14	518	1012	18780	19239	7.61e-41	171
sp|Q00872|MYPC1_HUMAN	tr|A0A384BT37|A0A384BT37_URSMA	23.758	926	571	28	263	1141	13531	14368	1.08e-40	171
sp|Q00872|MYPC1_HUMAN	tr|A0A384BT37|A0A384BT37_URSMA	28.861	395	258	5	620	1012	15785	16158	7.08e-40	168
sp|Q00872|MYPC1_HUMAN	tr|A0A384BT37|A0A384BT37_URSMA	24.728	736	443	27	344	1022	31397	32078	1.25e-39	167
sp|Q00872|MYPC1_HUMAN	tr|A0A384BT37|A0A384BT37_URSMA	25.259	483	289	11	58	501	9356	9805	2.91e-37	159
sp|Q00872|MYPC1_HUMAN	tr|A0A384BT37|A0A384BT37_URSMA	24.507	710	429	23	355	1025	14518	15159	3.25e-34	149
sp|Q00872|MYPC1_HUMAN	tr|A0A384BT37|A0A384BT37_URSMA	32.154	311	177	9	519	821	23400	23684	3.54e-34	149
sp|Q00872|MYPC1_HUMAN	tr|A0A384BT37|A0A384BT37_URSMA	30.909	330	202	8	522	847	21925	22232	3.57e-34	149
sp|Q00872|MYPC1_HUMAN	tr|A0A384BT37|A0A384BT37_URSMA	29.201	363	243	7	264	623	13088	13439	2.62e-32	143
sp|Q00872|MYPC1_HUMAN	tr|A0A384BT37|A0A384BT37_URSMA	30.564	337	204	7	505	837	22994	23304	2.95e-31	140
sp|Q00872|MYPC1_HUMAN	tr|A0A384BT37|A0A384BT37_URSMA	31.169	308	185	6	535	837	31008	31293	5.37e-31	139
sp|Q00872|MYPC1_HUMAN	tr|A0A384BT37|A0A384BT37_URSMA	29.917	361	214	11	491	837	20804	21139	5.70e-30	135
sp|Q00872|MYPC1_HUMAN	tr|A0A384BT37|A0A384BT37_URSMA	26.859	417	280	9	270	670	2987	3394	3.48e-29	133
sp|Q00872|MYPC1_HUMAN	tr|A0A384BT37|A0A384BT37_URSMA	28.387	310	198	7	519	825	22318	22606	6.24e-29	132
sp|Q00872|MYPC1_HUMAN	tr|A0A384BT37|A0A384BT37_URSMA	31.464	321	192	7	522	837	21238	21535	7.20e-29	132
sp|Q00872|MYPC1_HUMAN	tr|A0A384BT37|A0A384BT37_URSMA	30.000	350	226	6	263	607	13265	13600	8.39e-29	132
sp|Q00872|MYPC1_HUMAN	tr|A0A384BT37|A0A384BT37_URSMA	34.615	234	145	5	272	503	2727	2954	1.04e-28	132
sp|Q00872|MYPC1_HUMAN	tr|A0A384BT37|A0A384BT37_URSMA	27.926	376	258	7	247	617	2170	2537	2.06e-28	130
sp|Q00872|MYPC1_HUMAN	tr|A0A384BT37|A0A384BT37_URSMA	26.891	357	222	9	496	837	20119	20451	2.35e-28	130
sp|Q00872|MYPC1_HUMAN	tr|A0A384BT37|A0A384BT37_URSMA	22.888	935	576	37	254	1137	6327	7167	3.16e-28	130
sp|Q00872|MYPC1_HUMAN	tr|A0A384BT37|A0A384BT37_URSMA	24.213	921	583	36	254	1138	8209	9050	3.78e-28	130
sp|Q00872|MYPC1_HUMAN	tr|A0A384BT37|A0A384BT37_URSMA	29.630	324	199	6	520	837	19059	19359	4.18e-28	130
sp|Q00872|MYPC1_HUMAN	tr|A0A384BT37|A0A384BT37_URSMA	25.370	473	297	11	559	1015	31238	31670	5.48e-28	129
sp|Q00872|MYPC1_HUMAN	tr|A0A384BT37|A0A384BT37_URSMA	28.530	347	211	9	502	837	19735	20055	5.62e-28	129
sp|Q00872|MYPC1_HUMAN	tr|A0A384BT37|A0A384BT37_URSMA	27.950	322	202	9	522	837	29507	29804	7.12e-28	129
sp|Q00872|MYPC1_HUMAN	tr|A0A384BT37|A0A384BT37_URSMA	30.945	307	187	7	519	821	25564	25849	8.08e-28	129
sp|Q00872|MYPC1_HUMAN	tr|A0A384BT37|A0A384BT37_URSMA	24.505	555	331	12	617	1140	14862	15359	1.40e-27	128
sp|Q00872|MYPC1_HUMAN	tr|A0A384BT37|A0A384BT37_URSMA	29.114	316	199	6	521	832	29905	30199	4.17e-27	126
sp|Q00872|MYPC1_HUMAN	tr|A0A384BT37|A0A384BT37_URSMA	34.685	222	142	2	283	503	12573	12792	1.71e-26	124
sp|Q00872|MYPC1_HUMAN	tr|A0A384BT37|A0A384BT37_URSMA	30.117	342	198	10	518	848	27733	28044	2.67e-26	124
sp|Q00872|MYPC1_HUMAN	tr|A0A384BT37|A0A384BT37_URSMA	29.096	354	232	9	264	614	12466	12803	3.98e-26	123
sp|Q00872|MYPC1_HUMAN	tr|A0A384BT37|A0A384BT37_URSMA	24.650	856	495	34	337	1126	22318	23089	4.79e-26	123
sp|Q00872|MYPC1_HUMAN	tr|A0A384BT37|A0A384BT37_URSMA	22.295	915	595	33	253	1137	4650	5478	7.30e-26	122
sp|Q00872|MYPC1_HUMAN	tr|A0A384BT37|A0A384BT37_URSMA	28.056	360	249	6	272	630	12829	13179	8.36e-26	122
sp|Q00872|MYPC1_HUMAN	tr|A0A384BT37|A0A384BT37_URSMA	28.190	337	212	7	505	837	24076	24386	2.05e-25	121
sp|Q00872|MYPC1_HUMAN	tr|A0A384BT37|A0A384BT37_URSMA	23.792	538	326	15	617	1129	26943	27421	2.07e-24	117
sp|Q00872|MYPC1_HUMAN	tr|A0A384BT37|A0A384BT37_URSMA	21.903	904	572	29	281	1137	6917	7733	5.37e-24	116
sp|Q00872|MYPC1_HUMAN	tr|A0A384BT37|A0A384BT37_URSMA	27.968	379	231	11	261	616	2259	2618	6.92e-24	116
sp|Q00872|MYPC1_HUMAN	tr|A0A384BT37|A0A384BT37_URSMA	28.832	274	189	4	275	547	12921	13189	1.16e-23	115
sp|Q00872|MYPC1_HUMAN	tr|A0A384BT37|A0A384BT37_URSMA	24.412	553	321	15	620	1141	20451	20937	1.54e-23	115
sp|Q00872|MYPC1_HUMAN	tr|A0A384BT37|A0A384BT37_URSMA	23.387	868	522	32	319	1127	24471	25254	3.56e-23	114
sp|Q00872|MYPC1_HUMAN	tr|A0A384BT37|A0A384BT37_URSMA	27.881	269	187	4	256	521	12989	13253	2.32e-22	111
sp|Q00872|MYPC1_HUMAN	tr|A0A384BT37|A0A384BT37_URSMA	29.961	257	155	6	628	880	31200	31435	2.77e-21	107
sp|Q00872|MYPC1_HUMAN	tr|A0A384BT37|A0A384BT37_URSMA	24.864	551	317	19	620	1136	17991	18478	6.65e-21	106
sp|Q00872|MYPC1_HUMAN	tr|A0A384BT37|A0A384BT37_URSMA	27.100	369	195	11	502	827	15535	15872	1.80e-20	104
sp|Q00872|MYPC1_HUMAN	tr|A0A384BT37|A0A384BT37_URSMA	26.703	367	243	10	269	616	3075	3434	5.43e-20	103
sp|Q00872|MYPC1_HUMAN	tr|A0A384BT37|A0A384BT37_URSMA	24.937	397	277	9	236	618	7156	7545	6.22e-20	103
sp|Q00872|MYPC1_HUMAN	tr|A0A384BT37|A0A384BT37_URSMA	24.873	394	264	14	249	623	7263	7643	1.56e-19	101
sp|Q00872|MYPC1_HUMAN	tr|A0A384BT37|A0A384BT37_URSMA	22.761	949	558	37	256	1137	7458	8298	3.78e-19	100
sp|Q00872|MYPC1_HUMAN	tr|A0A384BT37|A0A384BT37_URSMA	27.200	375	252	9	263	633	2367	2724	3.88e-19	100
sp|Q00872|MYPC1_HUMAN	tr|A0A384BT37|A0A384BT37_URSMA	21.854	906	564	37	281	1137	8143	8953	1.08e-18	99.0
sp|Q00872|MYPC1_HUMAN	tr|A0A384BT37|A0A384BT37_URSMA	26.201	458	251	17	597	1015	29778	30187	8.41e-18	96.3
sp|Q00872|MYPC1_HUMAN	tr|A0A384BT37|A0A384BT37_URSMA	22.186	915	592	35	249	1126	5854	6685	2.58e-17	94.7
sp|Q00872|MYPC1_HUMAN	tr|A0A384BT37|A0A384BT37_URSMA	29.032	279	186	4	283	559	12396	12664	3.74e-17	94.0
sp|Q00872|MYPC1_HUMAN	tr|A0A384BT37|A0A384BT37_URSMA	25.054	463	267	17	694	1136	20929	21331	6.04e-17	93.2
sp|Q00872|MYPC1_HUMAN	tr|A0A384BT37|A0A384BT37_URSMA	22.864	433	279	11	724	1141	31097	31489	6.68e-17	93.2
sp|Q00872|MYPC1_HUMAN	tr|A0A384BT37|A0A384BT37_URSMA	23.265	533	316	17	620	1127	18682	19146	1.69e-16	92.0
sp|Q00872|MYPC1_HUMAN	tr|A0A384BT37|A0A384BT37_URSMA	25.624	441	269	13	596	1013	21112	21516	2.45e-16	91.3
sp|Q00872|MYPC1_HUMAN	tr|A0A384BT37|A0A384BT37_URSMA	25.141	354	242	10	281	620	5606	5950	8.03e-16	89.7
sp|Q00872|MYPC1_HUMAN	tr|A0A384BT37|A0A384BT37_URSMA	25.867	375	264	8	271	641	12739	13103	1.25e-15	89.0
sp|Q00872|MYPC1_HUMAN	tr|A0A384BT37|A0A384BT37_URSMA	26.290	407	269	12	243	630	12074	12468	1.40e-15	89.0
sp|Q00872|MYPC1_HUMAN	tr|A0A384BT37|A0A384BT37_URSMA	25.000	472	262	18	693	1139	26733	27137	1.70e-15	88.6
sp|Q00872|MYPC1_HUMAN	tr|A0A384BT37|A0A384BT37_URSMA	22.393	585	354	20	89	616	33745	34286	4.40e-15	87.0
sp|Q00872|MYPC1_HUMAN	tr|A0A384BT37|A0A384BT37_URSMA	32.018	228	137	6	919	1141	31672	31886	8.49e-15	86.3
sp|Q00872|MYPC1_HUMAN	tr|A0A384BT37|A0A384BT37_URSMA	21.081	944	625	36	218	1127	4248	5105	1.25e-14	85.9
sp|Q00872|MYPC1_HUMAN	tr|A0A384BT37|A0A384BT37_URSMA	24.115	452	256	16	728	1141	27839	28241	1.30e-14	85.5
sp|Q00872|MYPC1_HUMAN	tr|A0A384BT37|A0A384BT37_URSMA	22.321	560	358	17	597	1127	19330	19841	1.33e-14	85.5
sp|Q00872|MYPC1_HUMAN	tr|A0A384BT37|A0A384BT37_URSMA	24.586	423	273	13	715	1126	18479	18866	1.57e-14	85.5
sp|Q00872|MYPC1_HUMAN	tr|A0A384BT37|A0A384BT37_URSMA	31.818	198	117	2	932	1126	14469	14651	1.69e-14	85.1
sp|Q00872|MYPC1_HUMAN	tr|A0A384BT37|A0A384BT37_URSMA	22.727	572	371	20	569	1117	27973	28496	2.31e-14	84.7
sp|Q00872|MYPC1_HUMAN	tr|A0A384BT37|A0A384BT37_URSMA	22.342	555	387	18	91	623	5607	6139	5.99e-14	83.6
sp|Q00872|MYPC1_HUMAN	tr|A0A384BT37|A0A384BT37_URSMA	26.733	202	130	4	926	1126	23987	24171	6.91e-14	83.2
sp|Q00872|MYPC1_HUMAN	tr|A0A384BT37|A0A384BT37_URSMA	23.322	596	379	26	59	614	6607	7164	3.76e-13	80.9
sp|Q00872|MYPC1_HUMAN	tr|A0A384BT37|A0A384BT37_URSMA	25.068	367	240	10	281	616	9084	9446	5.44e-13	80.5
sp|Q00872|MYPC1_HUMAN	tr|A0A384BT37|A0A384BT37_URSMA	23.041	434	271	14	720	1134	26352	26741	8.57e-13	79.7
sp|Q00872|MYPC1_HUMAN	tr|A0A384BT37|A0A384BT37_URSMA	23.843	432	246	15	724	1126	30009	30386	9.56e-13	79.7
sp|Q00872|MYPC1_HUMAN	tr|A0A384BT37|A0A384BT37_URSMA	21.705	387	274	10	249	623	5208	5577	1.01e-12	79.3
sp|Q00872|MYPC1_HUMAN	tr|A0A384BT37|A0A384BT37_URSMA	34.783	138	76	4	579	706	15120	15253	1.60e-12	79.0
sp|Q00872|MYPC1_HUMAN	tr|A0A384BT37|A0A384BT37_URSMA	23.797	395	267	13	254	624	8865	9249	1.92e-12	78.6
sp|Q00872|MYPC1_HUMAN	tr|A0A384BT37|A0A384BT37_URSMA	22.763	514	319	20	648	1136	27364	27824	2.54e-12	78.2
sp|Q00872|MYPC1_HUMAN	tr|A0A384BT37|A0A384BT37_URSMA	30.131	229	146	8	285	501	12032	12258	6.04e-12	77.0
sp|Q00872|MYPC1_HUMAN	tr|A0A384BT37|A0A384BT37_URSMA	25.381	197	133	3	251	435	9638	9832	6.58e-12	76.6
sp|Q00872|MYPC1_HUMAN	tr|A0A384BT37|A0A384BT37_URSMA	25.323	387	264	14	253	623	7737	8114	9.93e-12	76.3
sp|Q00872|MYPC1_HUMAN	tr|A0A384BT37|A0A384BT37_URSMA	21.702	470	274	18	695	1137	28509	28911	1.66e-11	75.5
sp|Q00872|MYPC1_HUMAN	tr|A0A384BT37|A0A384BT37_URSMA	22.247	445	253	15	715	1126	21332	21716	1.96e-11	75.1
sp|Q00872|MYPC1_HUMAN	tr|A0A384BT37|A0A384BT37_URSMA	28.000	200	126	5	932	1130	26158	26340	1.96e-11	75.1
sp|Q00872|MYPC1_HUMAN	tr|A0A384BT37|A0A384BT37_URSMA	26.496	234	141	7	913	1136	17574	17786	7.55e-11	73.2
sp|Q00872|MYPC1_HUMAN	tr|A0A384BT37|A0A384BT37_URSMA	22.248	427	256	15	735	1136	19872	20247	1.83e-10	72.0
sp|Q00872|MYPC1_HUMAN	tr|A0A384BT37|A0A384BT37_URSMA	21.915	543	345	20	122	620	5818	6325	2.98e-10	71.2
sp|Q00872|MYPC1_HUMAN	tr|A0A384BT37|A0A384BT37_URSMA	23.898	431	260	14	727	1136	25277	25660	3.11e-10	71.2
sp|Q00872|MYPC1_HUMAN	tr|A0A384BT37|A0A384BT37_URSMA	20.638	470	278	15	697	1139	23095	23496	3.16e-10	71.2
sp|Q00872|MYPC1_HUMAN	tr|A0A384BT37|A0A384BT37_URSMA	26.866	201	134	4	926	1126	29402	29589	4.93e-10	70.5
sp|Q00872|MYPC1_HUMAN	tr|A0A384BT37|A0A384BT37_URSMA	29.064	203	130	5	926	1128	21821	22009	6.68e-10	70.1
sp|Q00872|MYPC1_HUMAN	tr|A0A384BT37|A0A384BT37_URSMA	24.828	290	162	12	265	501	32442	32728	1.67e-09	68.9
sp|Q00872|MYPC1_HUMAN	tr|A0A384BT37|A0A384BT37_URSMA	22.826	460	267	16	693	1127	23487	23883	1.82e-09	68.6
sp|Q00872|MYPC1_HUMAN	tr|A0A384BT37|A0A384BT37_URSMA	24.027	437	266	14	720	1136	30696	31086	3.69e-09	67.8
sp|Q00872|MYPC1_HUMAN	tr|A0A384BT37|A0A384BT37_URSMA	23.364	428	254	17	724	1127	25671	26048	1.29e-08	65.9
sp|Q00872|MYPC1_HUMAN	tr|A0A384BT37|A0A384BT37_URSMA	23.096	407	260	14	253	624	7914	8302	1.35e-08	65.9
sp|Q00872|MYPC1_HUMAN	tr|A0A384BT37|A0A384BT37_URSMA	26.923	208	137	5	930	1136	24384	24577	1.44e-08	65.9
sp|Q00872|MYPC1_HUMAN	tr|A0A384BT37|A0A384BT37_URSMA	34.066	91	60	0	1047	1137	945	1035	2.25e-08	65.1
sp|Q00872|MYPC1_HUMAN	tr|A0A384BT37|A0A384BT37_URSMA	25.837	209	130	5	926	1127	30491	30681	2.39e-08	65.1
sp|Q00872|MYPC1_HUMAN	tr|A0A384BT37|A0A384BT37_URSMA	26.540	211	136	6	929	1136	29113	29307	3.67e-08	64.3
sp|Q00872|MYPC1_HUMAN	tr|A0A384BT37|A0A384BT37_URSMA	26.887	212	126	6	938	1136	16896	17091	4.72e-08	63.9
sp|Q00872|MYPC1_HUMAN	tr|A0A384BT37|A0A384BT37_URSMA	32.432	111	74	1	600	709	22199	22309	5.27e-08	63.9
sp|Q00872|MYPC1_HUMAN	tr|A0A384BT37|A0A384BT37_URSMA	26.522	230	122	6	938	1136	15467	15680	1.88e-07	62.0
sp|Q00872|MYPC1_HUMAN	tr|A0A384BT37|A0A384BT37_URSMA	28.866	97	69	0	1043	1139	33713	33809	3.90e-07	61.2
sp|Q00872|MYPC1_HUMAN	tr|A0A384BT37|A0A384BT37_URSMA	21.991	432	259	13	724	1126	19165	19547	5.41e-07	60.5
sp|Q00872|MYPC1_HUMAN	tr|A0A384BT37|A0A384BT37_URSMA	28.796	191	123	6	341	520	11995	12183	6.85e-07	60.1
sp|Q00872|MYPC1_HUMAN	tr|A0A384BT37|A0A384BT37_URSMA	20.815	466	292	16	692	1136	29590	29999	1.33e-06	59.3
sp|Q00872|MYPC1_HUMAN	tr|A0A384BT37|A0A384BT37_URSMA	22.449	294	196	7	853	1137	9068	9338	6.87e-06	57.0
sp|Q00872|MYPC1_HUMAN	tr|A0A384BT37|A0A384BT37_URSMA	23.843	281	168	8	871	1137	5419	5667	8.19e-06	56.6
sp|Q00872|MYPC1_HUMAN	tr|A0A384BT37|A0A384BT37_URSMA	27.338	139	91	3	372	501	37	174	8.84e-06	56.6
sp|Q00872|MYPC1_HUMAN	tr|A0A384BT37|A0A384BT37_URSMA	26.066	211	139	5	929	1136	17988	18184	3.31e-05	54.7
sp|Q00872|MYPC1_HUMAN	tr|A0A384BT37|A0A384BT37_URSMA	22.819	298	192	10	854	1141	8502	8771	1.64e-04	52.4
sp|Q00872|MYPC1_HUMAN	tr|A0A384BT37|A0A384BT37_URSMA	28.723	94	66	1	1045	1137	4647	4740	1.81e-04	52.4
sp|Q00872|MYPC1_HUMAN	tr|A0A384BT37|A0A384BT37_URSMA	23.529	221	124	5	920	1138	1473	1650	2.69e-04	51.6
sp|Q00872|MYPC1_HUMAN	tr|A0A384BT37|A0A384BT37_URSMA	22.770	426	271	16	717	1126	22020	22403	2.85e-04	51.6
sp|Q00872|MYPC1_HUMAN	tr|A0A384BT37|A0A384BT37_URSMA	28.767	219	130	9	235	431	32532	32746	3.23e-04	51.6
sp|Q00872|MYPC1_HUMAN	tr|A0A384BT37|A0A384BT37_URSMA	26.846	149	102	2	994	1136	33941	34088	4.27e-04	51.2
sp|Q00872|MYPC1_HUMAN	tr|A0A384BT37|A0A384BT37_URSMA	33.010	103	64	3	929	1029	20347	20446	6.55e-04	50.4
sp|Q00872|MYPC1_HUMAN	tr|A0A384BT37|A0A384BT37_URSMA	20.619	291	199	5	854	1137	5495	5760	7.56e-04	50.1
sp|Q00872|MYPC1_HUMAN	tr|A0A384BT37|A0A384BT37_URSMA	29.333	150	93	5	939	1087	17306	17443	0.001	49.7
sp|Q00872|MYPC1_HUMAN	tr|A0A384BT37|A0A384BT37_URSMA	21.270	315	209	7	835	1141	5761	6044	0.001	49.7
sp|Q00872|MYPC1_HUMAN	tr|A0A384BT37|A0A384BT37_URSMA	20.217	277	191	7	857	1127	6060	6312	0.002	48.9
sp|Q00872|MYPC1_HUMAN	tr|A0A384BT37|A0A384BT37_URSMA	27.368	95	68	1	1044	1137	6322	6416	0.002	48.9
sp|Q00872|MYPC1_HUMAN	tr|A0A384BT37|A0A384BT37_URSMA	35.238	105	64	2	512	616	934	1034	0.004	48.1
sp|Q00872|MYPC1_HUMAN	tr|A0A384BT37|A0A384BT37_URSMA	23.585	212	135	5	463	647	3538	3749	0.004	47.8
sp|Q00872|MYPC1_HUMAN	tr|A0A384BT37|A0A384BT37_URSMA	21.851	389	262	13	271	634	33735	34106	0.005	47.4
sp|Q00872|MYPC1_HUMAN	tr|A0A384BT37|A0A384BT37_URSMA	31.868	91	59	1	1047	1134	32552	32642	0.007	47.0
sp|Q00872|MYPC1_HUMAN	tr|A0A384BT37|A0A384BT37_URSMA	21.300	277	178	9	870	1139	4310	4553	0.014	45.8
sp|Q00872|MYPC1_HUMAN	tr|A0A384BT37|A0A384BT37_URSMA	22.258	310	224	9	842	1140	1083	1386	0.018	45.8
sp|Q00872|MYPC1_HUMAN	tr|A0A384BT37|A0A384BT37_URSMA	21.831	284	149	8	854	1134	959	1172	0.020	45.4
sp|Q00872|MYPC1_HUMAN	tr|A0A384BT37|A0A384BT37_URSMA	31.111	90	58	2	1048	1137	1846	1931	0.023	45.4
sp|Q00872|MYPC1_HUMAN	tr|A0A384BT37|A0A384BT37_URSMA	27.368	95	67	1	1044	1136	3	97	0.026	45.1
sp|Q00872|MYPC1_HUMAN	tr|A0A384BT37|A0A384BT37_URSMA	31.944	72	49	0	1065	1136	6061	6132	0.040	44.7
sp|Q00872|MYPC1_HUMAN	tr|A0A384BT37|A0A384BT37_URSMA	24.876	201	129	8	959	1141	3520	3716	0.049	44.3
sp|Q00872|MYPC1_HUMAN	tr|A0A384BT37|A0A384BT37_URSMA	27.660	94	68	0	1045	1138	3238	3331	0.080	43.5
sp|Q00872|MYPC1_HUMAN	tr|A0A384BT37|A0A384BT37_URSMA	28.421	95	60	3	524	616	33718	33806	0.085	43.5
sp|Q00872|MYPC1_HUMAN	tr|A0A384BT37|A0A384BT37_URSMA	26.415	106	78	0	1031	1136	33220	33325	0.094	43.1
sp|Q00872|MYPC1_HUMAN	tr|A0A384BT37|A0A384BT37_URSMA	28.571	77	55	0	1061	1137	33438	33514	0.10	43.1
sp|Q00872|MYPC1_HUMAN	tr|A0A384BT37|A0A384BT37_URSMA	24.424	217	135	7	932	1136	16177	16376	0.11	43.1
sp|Q00872|MYPC1_HUMAN	tr|A0A384BT37|A0A384BT37_URSMA	22.280	193	128	10	257	431	1461	1649	0.11	43.1
sp|Q00872|MYPC1_HUMAN	tr|A0A384BT37|A0A384BT37_URSMA	29.000	100	66	3	932	1029	17890	17986	0.15	42.7
sp|Q00872|MYPC1_HUMAN	tr|A0A384BT37|A0A384BT37_URSMA	30.000	90	63	0	1047	1136	3506	3595	0.20	42.4
sp|Q00872|MYPC1_HUMAN	tr|A0A384BT37|A0A384BT37_URSMA	19.421	242	149	5	416	611	928	1169	0.22	42.0
sp|Q00872|MYPC1_HUMAN	tr|A0A384BT37|A0A384BT37_URSMA	30.631	111	72	2	1021	1126	2049	2159	0.24	42.0
sp|Q00872|MYPC1_HUMAN	tr|A0A384BT37|A0A384BT37_URSMA	29.545	88	61	1	529	616	33427	33513	0.29	41.6
sp|Q00872|MYPC1_HUMAN	tr|A0A384BT37|A0A384BT37_URSMA	29.032	93	63	2	1047	1137	32657	32748	0.32	41.6
sp|Q00872|MYPC1_HUMAN	tr|A0A384BT37|A0A384BT37_URSMA	29.762	84	58	1	533	616	111	193	0.36	41.2
sp|Q00872|MYPC1_HUMAN	tr|A0A384BT37|A0A384BT37_URSMA	28.834	163	101	7	279	430	33	191	0.54	40.8
sp|Q00872|MYPC1_HUMAN	tr|A0A384BT37|A0A384BT37_URSMA	23.196	194	133	6	431	619	9556	9738	1.00	40.0
sp|Q00872|MYPC1_HUMAN	tr|A0A384BT37|A0A384BT37_URSMA	35.088	57	36	1	267	322	33250	33306	1.0	40.0
sp|Q00872|MYPC1_HUMAN	tr|A0A384BT37|A0A384BT37_URSMA	24.051	79	56	1	854	928	34208	34286	1.4	39.7
sp|Q00872|MYPC1_HUMAN	tr|A0A384BT37|A0A384BT37_URSMA	34.000	50	33	0	1077	1126	32461	32510	2.0	38.9
sp|Q00872|MYPC1_HUMAN	tr|A0A384BT37|A0A384BT37_URSMA	24.706	170	112	6	464	622	1491	1655	2.1	38.9
sp|Q00872|MYPC1_HUMAN	tr|A0A384BT37|A0A384BT37_URSMA	32.000	75	50	1	1063	1136	9372	9446	2.2	38.9
sp|Q00872|MYPC1_HUMAN	tr|A0A384BT37|A0A384BT37_URSMA	24.382	283	167	13	873	1136	3180	3434	4.5	37.7
sp|Q00872|MYPC1_HUMAN	tr|A0A384BT37|A0A384BT37_URSMA	31.325	83	52	2	264	341	18400	18482	4.9	37.7
sp|Q00872|MYPC1_HUMAN	tr|A0A384BT37|A0A384BT37_URSMA	28.261	92	65	1	533	623	13	104	5.1	37.7
sp|Q00872|MYPC1_HUMAN	tr|A0A384BT37|A0A384BT37_URSMA	34.545	55	36	0	279	333	3533	3587	6.7	37.4
sp|Q00872|MYPC1_HUMAN	tr|W5Q754|W5Q754_SHEEP	27.497	771	495	14	272	1017	14643	15374	9.22e-73	273
sp|Q00872|MYPC1_HUMAN	tr|W5Q754|W5Q754_SHEEP	31.827	509	315	8	520	1027	26905	27382	1.68e-72	272
sp|Q00872|MYPC1_HUMAN	tr|W5Q754|W5Q754_SHEEP	30.272	588	357	12	438	1014	24663	25208	8.85e-69	260
sp|Q00872|MYPC1_HUMAN	tr|W5Q754|W5Q754_SHEEP	30.261	499	316	9	519	1014	25821	26290	1.09e-66	254
sp|Q00872|MYPC1_HUMAN	tr|W5Q754|W5Q754_SHEEP	30.242	496	316	8	521	1014	23659	24126	2.14e-64	247
sp|Q00872|MYPC1_HUMAN	tr|W5Q754|W5Q754_SHEEP	30.328	488	306	7	534	1015	27997	28456	2.65e-62	240
sp|Q00872|MYPC1_HUMAN	tr|W5Q754|W5Q754_SHEEP	29.588	534	338	7	508	1024	15165	15677	2.44e-61	237
sp|Q00872|MYPC1_HUMAN	tr|W5Q754|W5Q754_SHEEP	29.573	585	354	15	464	1026	27625	28173	3.85e-61	236
sp|Q00872|MYPC1_HUMAN	tr|W5Q754|W5Q754_SHEEP	31.176	510	306	10	519	1015	18321	18798	2.07e-60	234
sp|Q00872|MYPC1_HUMAN	tr|W5Q754|W5Q754_SHEEP	31.902	489	304	8	530	1013	31253	31717	5.71e-60	233
sp|Q00872|MYPC1_HUMAN	tr|W5Q754|W5Q754_SHEEP	30.156	514	324	10	518	1024	20402	20887	5.76e-60	233
sp|Q00872|MYPC1_HUMAN	tr|W5Q754|W5Q754_SHEEP	28.293	615	389	13	427	1015	31528	32116	3.04e-59	230
sp|Q00872|MYPC1_HUMAN	tr|W5Q754|W5Q754_SHEEP	29.302	587	360	12	464	1029	26147	26699	1.50e-58	228
sp|Q00872|MYPC1_HUMAN	tr|W5Q754|W5Q754_SHEEP	28.201	656	405	15	241	878	14514	15121	3.18e-58	227
sp|Q00872|MYPC1_HUMAN	tr|W5Q754|W5Q754_SHEEP	30.150	534	328	14	518	1047	21489	21981	1.27e-57	225
sp|Q00872|MYPC1_HUMAN	tr|W5Q754|W5Q754_SHEEP	32.420	438	267	6	589	1015	23022	23441	1.55e-57	225
sp|Q00872|MYPC1_HUMAN	tr|W5Q754|W5Q754_SHEEP	27.273	572	365	9	464	1015	25065	25605	2.24e-57	224
sp|Q00872|MYPC1_HUMAN	tr|W5Q754|W5Q754_SHEEP	32.143	420	261	5	620	1036	28472	28870	2.44e-57	224
sp|Q00872|MYPC1_HUMAN	tr|W5Q754|W5Q754_SHEEP	28.447	573	356	12	464	1015	27230	27769	6.25e-57	223
sp|Q00872|MYPC1_HUMAN	tr|W5Q754|W5Q754_SHEEP	29.196	572	355	15	464	1012	20037	20581	4.24e-56	220
sp|Q00872|MYPC1_HUMAN	tr|W5Q754|W5Q754_SHEEP	27.176	655	407	16	387	1015	21062	21672	9.02e-56	219
sp|Q00872|MYPC1_HUMAN	tr|W5Q754|W5Q754_SHEEP	29.693	522	329	11	522	1024	17610	18112	2.35e-55	218
sp|Q00872|MYPC1_HUMAN	tr|W5Q754|W5Q754_SHEEP	28.745	494	323	8	529	1018	22580	23048	3.04e-55	218
sp|Q00872|MYPC1_HUMAN	tr|W5Q754|W5Q754_SHEEP	32.419	401	250	4	618	1015	21976	22358	4.61e-55	217
sp|Q00872|MYPC1_HUMAN	tr|W5Q754|W5Q754_SHEEP	29.081	533	333	14	500	1015	29039	29543	1.03e-54	216
sp|Q00872|MYPC1_HUMAN	tr|W5Q754|W5Q754_SHEEP	28.846	572	356	10	464	1015	23983	24523	2.28e-54	215
sp|Q00872|MYPC1_HUMAN	tr|W5Q754|W5Q754_SHEEP	27.260	730	439	20	332	1012	18506	19192	5.65e-54	214
sp|Q00872|MYPC1_HUMAN	tr|W5Q754|W5Q754_SHEEP	27.961	608	384	11	430	1015	20699	21274	1.95e-53	212
sp|Q00872|MYPC1_HUMAN	tr|W5Q754|W5Q754_SHEEP	29.889	542	314	14	522	1038	15489	15989	7.38e-53	210
sp|Q00872|MYPC1_HUMAN	tr|W5Q754|W5Q754_SHEEP	31.658	398	249	4	620	1013	24539	24917	3.10e-52	208
sp|Q00872|MYPC1_HUMAN	tr|W5Q754|W5Q754_SHEEP	31.807	415	250	5	620	1017	17401	17799	4.49e-52	207
sp|Q00872|MYPC1_HUMAN	tr|W5Q754|W5Q754_SHEEP	28.373	504	330	8	516	1015	30151	30627	4.65e-52	207
sp|Q00872|MYPC1_HUMAN	tr|W5Q754|W5Q754_SHEEP	26.455	567	373	12	464	1014	29399	29937	7.41e-52	207
sp|Q00872|MYPC1_HUMAN	tr|W5Q754|W5Q754_SHEEP	30.529	416	260	7	620	1028	23457	23850	5.44e-51	204
sp|Q00872|MYPC1_HUMAN	tr|W5Q754|W5Q754_SHEEP	28.505	428	274	8	604	1021	28852	29257	1.43e-49	199
sp|Q00872|MYPC1_HUMAN	tr|W5Q754|W5Q754_SHEEP	30.788	406	256	6	619	1019	29953	30338	3.82e-48	195
sp|Q00872|MYPC1_HUMAN	tr|W5Q754|W5Q754_SHEEP	29.114	553	322	14	502	1012	16161	16685	5.48e-48	194
sp|Q00872|MYPC1_HUMAN	tr|W5Q754|W5Q754_SHEEP	25.958	574	370	12	462	1013	19344	19884	7.41e-48	194
sp|Q00872|MYPC1_HUMAN	tr|W5Q754|W5Q754_SHEEP	26.227	591	385	15	444	1013	25439	25999	6.16e-47	191
sp|Q00872|MYPC1_HUMAN	tr|W5Q754|W5Q754_SHEEP	30.923	401	247	6	628	1021	22382	22759	7.57e-47	191
sp|Q00872|MYPC1_HUMAN	tr|W5Q754|W5Q754_SHEEP	30.310	419	261	8	619	1026	31041	31439	8.76e-47	191
sp|Q00872|MYPC1_HUMAN	tr|W5Q754|W5Q754_SHEEP	29.798	396	260	5	620	1012	30643	31023	1.77e-46	189
sp|Q00872|MYPC1_HUMAN	tr|W5Q754|W5Q754_SHEEP	28.145	469	304	7	573	1029	18067	18514	3.45e-46	189
sp|Q00872|MYPC1_HUMAN	tr|W5Q754|W5Q754_SHEEP	29.177	401	258	5	620	1015	15985	16364	3.66e-46	188
sp|Q00872|MYPC1_HUMAN	tr|W5Q754|W5Q754_SHEEP	28.261	506	322	12	518	1012	19704	20179	5.82e-46	188
sp|Q00872|MYPC1_HUMAN	tr|W5Q754|W5Q754_SHEEP	29.072	571	340	18	520	1062	16902	17435	8.55e-46	187
sp|Q00872|MYPC1_HUMAN	tr|W5Q754|W5Q754_SHEEP	29.040	396	256	5	631	1021	26715	27090	8.92e-46	187
sp|Q00872|MYPC1_HUMAN	tr|W5Q754|W5Q754_SHEEP	25.000	736	443	27	344	1022	32339	33022	3.25e-43	179
sp|Q00872|MYPC1_HUMAN	tr|W5Q754|W5Q754_SHEEP	28.788	396	258	6	620	1012	16704	17078	1.42e-37	160
sp|Q00872|MYPC1_HUMAN	tr|W5Q754|W5Q754_SHEEP	25.466	483	290	9	58	501	9331	9782	8.49e-37	158
sp|Q00872|MYPC1_HUMAN	tr|W5Q754|W5Q754_SHEEP	31.818	330	199	8	522	847	22865	23172	4.56e-36	155
sp|Q00872|MYPC1_HUMAN	tr|W5Q754|W5Q754_SHEEP	24.809	653	394	21	404	1013	15469	16067	1.30e-34	151
sp|Q00872|MYPC1_HUMAN	tr|W5Q754|W5Q754_SHEEP	30.220	364	238	7	264	623	14008	14359	2.48e-34	150
sp|Q00872|MYPC1_HUMAN	tr|W5Q754|W5Q754_SHEEP	31.564	358	213	10	506	859	28259	28588	8.91e-34	148
sp|Q00872|MYPC1_HUMAN	tr|W5Q754|W5Q754_SHEEP	32.899	307	180	8	519	821	25422	25706	1.32e-32	144
sp|Q00872|MYPC1_HUMAN	tr|W5Q754|W5Q754_SHEEP	32.581	310	177	8	519	821	24340	24624	1.87e-32	144
sp|Q00872|MYPC1_HUMAN	tr|W5Q754|W5Q754_SHEEP	30.861	337	203	7	505	837	23934	24244	6.99e-31	139
sp|Q00872|MYPC1_HUMAN	tr|W5Q754|W5Q754_SHEEP	26.160	474	292	13	559	1015	32180	32612	2.82e-30	137
sp|Q00872|MYPC1_HUMAN	tr|W5Q754|W5Q754_SHEEP	31.250	304	178	8	541	837	21800	22079	1.02e-29	135
sp|Q00872|MYPC1_HUMAN	tr|W5Q754|W5Q754_SHEEP	27.171	357	221	9	496	837	21059	21391	3.15e-29	133
sp|Q00872|MYPC1_HUMAN	tr|W5Q754|W5Q754_SHEEP	29.260	311	194	8	519	825	23258	23546	3.54e-29	133
sp|Q00872|MYPC1_HUMAN	tr|W5Q754|W5Q754_SHEEP	31.776	321	191	7	522	837	22178	22475	9.37e-29	132
sp|Q00872|MYPC1_HUMAN	tr|W5Q754|W5Q754_SHEEP	33.600	250	158	5	272	519	2714	2957	4.75e-28	129
sp|Q00872|MYPC1_HUMAN	tr|W5Q754|W5Q754_SHEEP	29.167	360	245	6	272	630	13749	14099	2.43e-27	127
sp|Q00872|MYPC1_HUMAN	tr|W5Q754|W5Q754_SHEEP	23.392	902	562	31	281	1137	6897	7714	2.97e-27	127
sp|Q00872|MYPC1_HUMAN	tr|W5Q754|W5Q754_SHEEP	30.293	307	189	7	519	821	26504	26789	4.20e-27	126
sp|Q00872|MYPC1_HUMAN	tr|W5Q754|W5Q754_SHEEP	21.947	1130	725	45	60	1137	4429	5453	4.69e-27	126
sp|Q00872|MYPC1_HUMAN	tr|W5Q754|W5Q754_SHEEP	29.114	316	199	6	521	832	30845	31139	5.70e-27	126
sp|Q00872|MYPC1_HUMAN	tr|W5Q754|W5Q754_SHEEP	23.604	555	336	12	617	1140	15782	16279	1.08e-26	125
sp|Q00872|MYPC1_HUMAN	tr|W5Q754|W5Q754_SHEEP	23.996	921	583	36	254	1134	8178	9021	4.22e-26	123
sp|Q00872|MYPC1_HUMAN	tr|W5Q754|W5Q754_SHEEP	24.427	524	336	13	617	1127	27883	28359	2.36e-25	120
sp|Q00872|MYPC1_HUMAN	tr|W5Q754|W5Q754_SHEEP	28.339	307	196	6	535	837	29770	30056	2.85e-25	120
sp|Q00872|MYPC1_HUMAN	tr|W5Q754|W5Q754_SHEEP	26.596	376	263	7	247	617	2156	2523	3.96e-25	120
sp|Q00872|MYPC1_HUMAN	tr|W5Q754|W5Q754_SHEEP	28.693	352	236	8	264	614	13385	13722	9.13e-25	119
sp|Q00872|MYPC1_HUMAN	tr|W5Q754|W5Q754_SHEEP	22.476	921	599	36	254	1137	6305	7147	1.06e-24	119
sp|Q00872|MYPC1_HUMAN	tr|W5Q754|W5Q754_SHEEP	27.968	379	235	9	261	618	2245	2606	1.43e-24	118
sp|Q00872|MYPC1_HUMAN	tr|W5Q754|W5Q754_SHEEP	25.239	523	324	15	620	1126	23558	24029	3.44e-24	117
sp|Q00872|MYPC1_HUMAN	tr|W5Q754|W5Q754_SHEEP	28.253	269	186	4	256	521	13909	14173	3.90e-24	117
sp|Q00872|MYPC1_HUMAN	tr|W5Q754|W5Q754_SHEEP	27.329	322	204	9	522	837	30447	30744	1.14e-23	115
sp|Q00872|MYPC1_HUMAN	tr|W5Q754|W5Q754_SHEEP	28.090	267	180	5	236	501	14255	14510	3.38e-23	114
sp|Q00872|MYPC1_HUMAN	tr|W5Q754|W5Q754_SHEEP	24.055	582	339	15	597	1141	21362	21877	1.06e-22	112
sp|Q00872|MYPC1_HUMAN	tr|W5Q754|W5Q754_SHEEP	24.340	530	330	18	620	1127	19606	20086	6.54e-22	109
sp|Q00872|MYPC1_HUMAN	tr|W5Q754|W5Q754_SHEEP	23.764	526	328	15	620	1126	24640	25111	1.29e-21	108
sp|Q00872|MYPC1_HUMAN	tr|W5Q754|W5Q754_SHEEP	24.908	542	328	18	620	1136	18915	19402	1.32e-21	108
sp|Q00872|MYPC1_HUMAN	tr|W5Q754|W5Q754_SHEEP	27.844	334	218	10	270	599	2800	3114	3.25e-21	107
sp|Q00872|MYPC1_HUMAN	tr|W5Q754|W5Q754_SHEEP	29.555	247	149	6	638	880	32152	32377	1.66e-20	105
sp|Q00872|MYPC1_HUMAN	tr|W5Q754|W5Q754_SHEEP	27.493	371	242	13	265	622	2081	2437	3.06e-20	104
sp|Q00872|MYPC1_HUMAN	tr|W5Q754|W5Q754_SHEEP	27.616	344	213	9	511	837	17183	17507	5.21e-20	103
sp|Q00872|MYPC1_HUMAN	tr|W5Q754|W5Q754_SHEEP	28.261	368	191	11	502	827	16455	16791	6.22e-20	103
sp|Q00872|MYPC1_HUMAN	tr|W5Q754|W5Q754_SHEEP	25.061	411	274	12	236	622	7136	7536	6.83e-20	103
sp|Q00872|MYPC1_HUMAN	tr|W5Q754|W5Q754_SHEEP	29.825	285	184	9	274	555	2541	2812	8.15e-20	102
sp|Q00872|MYPC1_HUMAN	tr|W5Q754|W5Q754_SHEEP	25.385	390	258	14	249	618	7243	7619	9.56e-20	102
sp|Q00872|MYPC1_HUMAN	tr|W5Q754|W5Q754_SHEEP	25.341	367	248	8	269	616	3059	3418	1.86e-19	101
sp|Q00872|MYPC1_HUMAN	tr|W5Q754|W5Q754_SHEEP	21.503	1144	728	45	44	1126	5631	6665	4.95e-19	100
sp|Q00872|MYPC1_HUMAN	tr|W5Q754|W5Q754_SHEEP	22.277	808	524	32	355	1117	28688	29436	3.06e-18	97.4
sp|Q00872|MYPC1_HUMAN	tr|W5Q754|W5Q754_SHEEP	22.870	446	273	11	719	1141	32034	32431	6.53e-18	96.7
sp|Q00872|MYPC1_HUMAN	tr|W5Q754|W5Q754_SHEEP	26.006	323	215	6	518	837	29359	29660	1.12e-17	95.9
sp|Q00872|MYPC1_HUMAN	tr|W5Q754|W5Q754_SHEEP	30.249	281	180	5	283	559	13315	13583	1.35e-17	95.5
sp|Q00872|MYPC1_HUMAN	tr|W5Q754|W5Q754_SHEEP	23.629	529	332	17	620	1127	31144	31621	1.65e-17	95.1
sp|Q00872|MYPC1_HUMAN	tr|W5Q754|W5Q754_SHEEP	26.810	373	257	9	263	633	2353	2711	2.43e-17	94.7
sp|Q00872|MYPC1_HUMAN	tr|W5Q754|W5Q754_SHEEP	22.271	916	587	37	263	1137	4342	5173	3.08e-17	94.4
sp|Q00872|MYPC1_HUMAN	tr|W5Q754|W5Q754_SHEEP	21.320	591	415	16	60	623	8367	8934	4.42e-17	94.0
sp|Q00872|MYPC1_HUMAN	tr|W5Q754|W5Q754_SHEEP	25.624	441	269	13	596	1013	22052	22456	1.66e-16	92.0
sp|Q00872|MYPC1_HUMAN	tr|W5Q754|W5Q754_SHEEP	26.027	438	277	14	597	1015	30718	31127	4.88e-16	90.5
sp|Q00872|MYPC1_HUMAN	tr|W5Q754|W5Q754_SHEEP	24.402	418	257	12	621	1015	24242	24623	6.73e-16	89.7
sp|Q00872|MYPC1_HUMAN	tr|W5Q754|W5Q754_SHEEP	22.321	560	358	17	597	1127	20270	20781	1.14e-15	89.0
sp|Q00872|MYPC1_HUMAN	tr|W5Q754|W5Q754_SHEEP	22.162	555	386	16	92	623	5021	5552	2.79e-15	87.8
sp|Q00872|MYPC1_HUMAN	tr|W5Q754|W5Q754_SHEEP	24.835	455	264	16	702	1136	21875	22271	3.88e-15	87.4
sp|Q00872|MYPC1_HUMAN	tr|W5Q754|W5Q754_SHEEP	22.598	947	554	39	256	1139	7439	8269	5.53e-15	87.0
sp|Q00872|MYPC1_HUMAN	tr|W5Q754|W5Q754_SHEEP	25.000	432	241	18	724	1126	30949	31326	7.23e-15	86.7
sp|Q00872|MYPC1_HUMAN	tr|W5Q754|W5Q754_SHEEP	23.639	588	367	25	74	620	5286	5832	8.28e-15	86.3
sp|Q00872|MYPC1_HUMAN	tr|W5Q754|W5Q754_SHEEP	31.818	198	117	2	932	1126	15389	15571	8.28e-15	86.3
sp|Q00872|MYPC1_HUMAN	tr|W5Q754|W5Q754_SHEEP	24.736	473	262	18	693	1139	27673	28077	9.39e-15	86.3
sp|Q00872|MYPC1_HUMAN	tr|W5Q754|W5Q754_SHEEP	30.516	213	130	5	929	1137	32626	32824	1.25e-14	85.9
sp|Q00872|MYPC1_HUMAN	tr|W5Q754|W5Q754_SHEEP	25.063	395	262	13	254	624	8840	9224	1.28e-14	85.9
sp|Q00872|MYPC1_HUMAN	tr|W5Q754|W5Q754_SHEEP	23.877	423	276	11	715	1126	19403	19790	1.40e-14	85.5
sp|Q00872|MYPC1_HUMAN	tr|W5Q754|W5Q754_SHEEP	25.799	407	271	12	243	630	12993	13387	2.26e-14	84.7
sp|Q00872|MYPC1_HUMAN	tr|W5Q754|W5Q754_SHEEP	24.576	354	244	11	281	620	5581	5925	2.41e-14	84.7
sp|Q00872|MYPC1_HUMAN	tr|W5Q754|W5Q754_SHEEP	22.951	427	253	14	735	1136	20812	21187	5.33e-14	83.6
sp|Q00872|MYPC1_HUMAN	tr|W5Q754|W5Q754_SHEEP	29.949	197	120	5	932	1127	26015	26194	1.62e-13	82.0
sp|Q00872|MYPC1_HUMAN	tr|W5Q754|W5Q754_SHEEP	25.464	377	264	10	271	641	13658	14023	2.31e-13	81.6
sp|Q00872|MYPC1_HUMAN	tr|W5Q754|W5Q754_SHEEP	23.272	593	383	25	59	614	6587	7144	4.16e-13	80.9
sp|Q00872|MYPC1_HUMAN	tr|W5Q754|W5Q754_SHEEP	22.672	494	306	19	667	1136	28323	28764	4.33e-13	80.5
sp|Q00872|MYPC1_HUMAN	tr|W5Q754|W5Q754_SHEEP	28.509	228	136	8	929	1141	28966	29181	4.37e-13	80.5
sp|Q00872|MYPC1_HUMAN	tr|W5Q754|W5Q754_SHEEP	30.568	229	145	8	285	501	12951	13177	8.36e-13	79.7
sp|Q00872|MYPC1_HUMAN	tr|W5Q754|W5Q754_SHEEP	35.000	140	77	4	577	706	16038	16173	1.05e-12	79.3
sp|Q00872|MYPC1_HUMAN	tr|W5Q754|W5Q754_SHEEP	25.068	367	240	10	281	616	9059	9421	3.33e-12	77.8
sp|Q00872|MYPC1_HUMAN	tr|W5Q754|W5Q754_SHEEP	22.881	354	246	11	281	614	8109	8455	9.94e-12	76.3
sp|Q00872|MYPC1_HUMAN	tr|W5Q754|W5Q754_SHEEP	21.106	597	402	19	59	620	7341	7903	1.38e-11	75.9
sp|Q00872|MYPC1_HUMAN	tr|W5Q754|W5Q754_SHEEP	28.500	200	125	5	932	1130	27098	27280	1.43e-11	75.5
sp|Q00872|MYPC1_HUMAN	tr|W5Q754|W5Q754_SHEEP	23.898	431	271	16	720	1134	27292	27681	1.96e-11	75.1
sp|Q00872|MYPC1_HUMAN	tr|W5Q754|W5Q754_SHEEP	22.410	473	267	19	695	1137	29449	29851	2.57e-11	74.7
sp|Q00872|MYPC1_HUMAN	tr|W5Q754|W5Q754_SHEEP	44.565	92	50	1	930	1020	14990	15081	2.87e-11	74.7
sp|Q00872|MYPC1_HUMAN	tr|W5Q754|W5Q754_SHEEP	22.278	597	361	24	77	616	34676	35226	3.23e-11	74.3
sp|Q00872|MYPC1_HUMAN	tr|W5Q754|W5Q754_SHEEP	25.347	288	163	11	265	501	33386	33672	5.92e-11	73.6
sp|Q00872|MYPC1_HUMAN	tr|W5Q754|W5Q754_SHEEP	24.809	262	174	7	263	503	3142	3401	7.06e-11	73.6
sp|Q00872|MYPC1_HUMAN	tr|W5Q754|W5Q754_SHEEP	24.130	431	259	14	727	1136	26217	26600	8.01e-11	73.2
sp|Q00872|MYPC1_HUMAN	tr|W5Q754|W5Q754_SHEEP	22.063	698	385	28	500	1126	22047	22656	8.36e-11	73.2
sp|Q00872|MYPC1_HUMAN	tr|W5Q754|W5Q754_SHEEP	26.201	229	138	7	918	1136	18503	18710	1.12e-10	72.8
sp|Q00872|MYPC1_HUMAN	tr|W5Q754|W5Q754_SHEEP	22.845	464	273	16	696	1136	25116	25517	1.14e-10	72.8
sp|Q00872|MYPC1_HUMAN	tr|W5Q754|W5Q754_SHEEP	27.411	197	130	4	930	1126	30346	30529	1.20e-10	72.8
sp|Q00872|MYPC1_HUMAN	tr|W5Q754|W5Q754_SHEEP	29.557	203	129	5	926	1128	22761	22949	2.35e-10	71.6
sp|Q00872|MYPC1_HUMAN	tr|W5Q754|W5Q754_SHEEP	24.422	303	178	10	853	1137	8378	8647	6.46e-10	70.1
sp|Q00872|MYPC1_HUMAN	tr|W5Q754|W5Q754_SHEEP	28.774	212	122	6	938	1136	17820	18015	7.58e-10	70.1
sp|Q00872|MYPC1_HUMAN	tr|W5Q754|W5Q754_SHEEP	22.689	476	276	17	693	1136	29832	30247	8.67e-10	69.7
sp|Q00872|MYPC1_HUMAN	tr|W5Q754|W5Q754_SHEEP	22.573	443	301	17	249	671	7807	8227	2.44e-09	68.2
sp|Q00872|MYPC1_HUMAN	tr|W5Q754|W5Q754_SHEEP	22.445	499	301	17	657	1127	25465	25905	2.96e-09	68.2
sp|Q00872|MYPC1_HUMAN	tr|W5Q754|W5Q754_SHEEP	21.453	592	401	20	60	624	7719	8273	3.04e-09	68.2
sp|Q00872|MYPC1_HUMAN	tr|W5Q754|W5Q754_SHEEP	20.426	470	279	15	697	1139	24035	24436	4.05e-09	67.8
sp|Q00872|MYPC1_HUMAN	tr|W5Q754|W5Q754_SHEEP	24.178	426	250	17	319	702	25411	25805	4.48e-09	67.4
sp|Q00872|MYPC1_HUMAN	tr|W5Q754|W5Q754_SHEEP	34.783	92	60	0	1047	1138	940	1031	1.11e-08	66.2
sp|Q00872|MYPC1_HUMAN	tr|W5Q754|W5Q754_SHEEP	24.236	458	267	16	700	1136	31630	32028	1.75e-08	65.5
sp|Q00872|MYPC1_HUMAN	tr|W5Q754|W5Q754_SHEEP	23.543	429	252	17	724	1127	26611	26988	2.23e-08	65.1
sp|Q00872|MYPC1_HUMAN	tr|W5Q754|W5Q754_SHEEP	35.000	100	59	3	931	1029	20200	20294	6.23e-08	63.5
sp|Q00872|MYPC1_HUMAN	tr|W5Q754|W5Q754_SHEEP	23.785	391	266	10	264	634	34668	35046	8.95e-08	63.2
sp|Q00872|MYPC1_HUMAN	tr|W5Q754|W5Q754_SHEEP	33.333	111	68	2	597	701	30027	30137	1.65e-07	62.4
sp|Q00872|MYPC1_HUMAN	tr|W5Q754|W5Q754_SHEEP	25.589	297	185	11	854	1140	8473	8743	2.08e-07	62.0
sp|Q00872|MYPC1_HUMAN	tr|W5Q754|W5Q754_SHEEP	32.323	99	62	1	1046	1139	34651	34749	2.39e-07	61.6
sp|Q00872|MYPC1_HUMAN	tr|W5Q754|W5Q754_SHEEP	24.199	281	167	8	871	1137	5394	5642	2.65e-07	61.6
sp|Q00872|MYPC1_HUMAN	tr|W5Q754|W5Q754_SHEEP	31.050	219	125	10	235	431	33476	33690	4.61e-07	60.8
sp|Q00872|MYPC1_HUMAN	tr|W5Q754|W5Q754_SHEEP	25.764	229	124	5	938	1136	16387	16599	7.52e-07	60.1
sp|Q00872|MYPC1_HUMAN	tr|W5Q754|W5Q754_SHEEP	28.796	191	123	6	341	520	12914	13102	1.01e-06	59.7
sp|Q00872|MYPC1_HUMAN	tr|W5Q754|W5Q754_SHEEP	23.129	294	194	7	853	1137	9043	9313	2.21e-06	58.5
sp|Q00872|MYPC1_HUMAN	tr|W5Q754|W5Q754_SHEEP	25.749	167	113	4	345	501	9	174	1.38e-05	55.8
sp|Q00872|MYPC1_HUMAN	tr|W5Q754|W5Q754_SHEEP	21.090	422	268	14	736	1136	30562	30939	2.14e-05	55.5
sp|Q00872|MYPC1_HUMAN	tr|W5Q754|W5Q754_SHEEP	23.185	427	268	18	717	1126	22960	23343	2.92e-05	55.1
sp|Q00872|MYPC1_HUMAN	tr|W5Q754|W5Q754_SHEEP	21.649	291	196	7	854	1137	5470	5735	7.74e-05	53.5
sp|Q00872|MYPC1_HUMAN	tr|W5Q754|W5Q754_SHEEP	27.149	221	128	10	932	1136	17507	17710	1.41e-04	52.8
sp|Q00872|MYPC1_HUMAN	tr|W5Q754|W5Q754_SHEEP	27.174	92	67	0	1047	1138	7340	7431	1.65e-04	52.4
sp|Q00872|MYPC1_HUMAN	tr|W5Q754|W5Q754_SHEEP	29.032	93	66	0	1045	1137	8836	8928	3.99e-04	51.2
sp|Q00872|MYPC1_HUMAN	tr|W5Q754|W5Q754_SHEEP	21.300	277	191	7	857	1127	6035	6290	6.07e-04	50.4
sp|Q00872|MYPC1_HUMAN	tr|W5Q754|W5Q754_SHEEP	34.314	102	62	3	930	1029	21288	21386	8.72e-04	50.1
sp|Q00872|MYPC1_HUMAN	tr|W5Q754|W5Q754_SHEEP	29.474	95	66	1	1044	1137	6300	6394	0.001	50.1
sp|Q00872|MYPC1_HUMAN	tr|W5Q754|W5Q754_SHEEP	26.174	149	103	2	994	1136	34881	35028	0.001	49.7
sp|Q00872|MYPC1_HUMAN	tr|W5Q754|W5Q754_SHEEP	30.851	94	63	1	1047	1138	1543	1636	0.001	49.7
sp|Q00872|MYPC1_HUMAN	tr|W5Q754|W5Q754_SHEEP	19.930	286	185	7	865	1137	5950	6204	0.001	49.3
sp|Q00872|MYPC1_HUMAN	tr|W5Q754|W5Q754_SHEEP	18.978	274	188	5	871	1137	5676	5922	0.001	49.3
sp|Q00872|MYPC1_HUMAN	tr|W5Q754|W5Q754_SHEEP	22.188	320	201	13	833	1137	8834	9120	0.002	48.9
sp|Q00872|MYPC1_HUMAN	tr|W5Q754|W5Q754_SHEEP	22.082	317	204	9	835	1141	5736	6019	0.004	48.1
sp|Q00872|MYPC1_HUMAN	tr|W5Q754|W5Q754_SHEEP	35.238	105	64	2	512	616	929	1029	0.004	47.8
sp|Q00872|MYPC1_HUMAN	tr|W5Q754|W5Q754_SHEEP	32.258	93	60	1	1047	1136	33496	33588	0.006	47.4
sp|Q00872|MYPC1_HUMAN	tr|W5Q754|W5Q754_SHEEP	30.208	96	64	2	1047	1141	3601	3694	0.006	47.4
sp|Q00872|MYPC1_HUMAN	tr|W5Q754|W5Q754_SHEEP	22.348	264	159	7	887	1136	4285	4516	0.008	47.0
sp|Q00872|MYPC1_HUMAN	tr|W5Q754|W5Q754_SHEEP	27.368	95	67	1	1044	1136	3	97	0.019	45.8
sp|Q00872|MYPC1_HUMAN	tr|W5Q754|W5Q754_SHEEP	21.429	280	181	7	866	1138	3068	3315	0.023	45.4
sp|Q00872|MYPC1_HUMAN	tr|W5Q754|W5Q754_SHEEP	32.609	92	58	3	1046	1134	1078	1168	0.025	45.1
sp|Q00872|MYPC1_HUMAN	tr|W5Q754|W5Q754_SHEEP	27.957	93	63	2	524	616	34658	34746	0.028	45.1
sp|Q00872|MYPC1_HUMAN	tr|W5Q754|W5Q754_SHEEP	31.111	90	58	2	1048	1137	1832	1917	0.028	45.1
sp|Q00872|MYPC1_HUMAN	tr|W5Q754|W5Q754_SHEEP	23.438	256	175	10	261	501	34185	34434	0.042	44.3
sp|Q00872|MYPC1_HUMAN	tr|W5Q754|W5Q754_SHEEP	22.581	310	223	9	842	1140	1079	1382	0.055	44.3
sp|Q00872|MYPC1_HUMAN	tr|W5Q754|W5Q754_SHEEP	24.424	217	135	7	932	1136	17097	17296	0.060	43.9
sp|Q00872|MYPC1_HUMAN	tr|W5Q754|W5Q754_SHEEP	22.642	212	134	11	245	431	1429	1635	0.062	43.9
sp|Q00872|MYPC1_HUMAN	tr|W5Q754|W5Q754_SHEEP	28.395	162	103	6	279	430	33	191	0.26	42.0
sp|Q00872|MYPC1_HUMAN	tr|W5Q754|W5Q754_SHEEP	25.333	150	99	3	939	1087	18230	18367	0.51	40.8
sp|Q00872|MYPC1_HUMAN	tr|W5Q754|W5Q754_SHEEP	29.213	89	60	2	529	616	34367	34453	0.51	40.8
sp|Q00872|MYPC1_HUMAN	tr|W5Q754|W5Q754_SHEEP	26.168	107	79	0	1035	1141	3473	3579	0.66	40.4
sp|Q00872|MYPC1_HUMAN	tr|W5Q754|W5Q754_SHEEP	25.899	139	88	4	1009	1137	33559	33692	0.67	40.4
sp|Q00872|MYPC1_HUMAN	tr|W5Q754|W5Q754_SHEEP	25.316	79	55	1	854	928	35148	35226	0.72	40.4
sp|Q00872|MYPC1_HUMAN	tr|W5Q754|W5Q754_SHEEP	28.571	84	59	1	533	616	111	193	1.4	39.3
sp|Q00872|MYPC1_HUMAN	tr|W5Q754|W5Q754_SHEEP	29.703	101	64	4	932	1029	18814	18910	1.6	39.3
sp|Q00872|MYPC1_HUMAN	tr|W5Q754|W5Q754_SHEEP	27.273	77	56	0	1061	1137	34378	34454	1.8	38.9
sp|Q00872|MYPC1_HUMAN	tr|W5Q754|W5Q754_SHEEP	31.325	83	56	1	1045	1126	2063	2145	1.8	38.9
sp|Q00872|MYPC1_HUMAN	tr|W5Q754|W5Q754_SHEEP	32.000	75	50	1	1063	1136	9347	9421	2.4	38.9
sp|Q00872|MYPC1_HUMAN	tr|W5Q754|W5Q754_SHEEP	24.026	154	102	5	479	622	1493	1641	3.0	38.5
sp|Q00872|MYPC1_HUMAN	tr|W5Q754|W5Q754_SHEEP	32.000	50	34	0	1077	1126	33405	33454	3.2	38.1
sp|Q00872|MYPC1_HUMAN	tr|W5Q754|W5Q754_SHEEP	26.042	96	71	0	1041	1136	34171	34266	3.7	38.1
sp|Q00872|MYPC1_HUMAN	tr|W5Q754|W5Q754_SHEEP	26.374	91	67	0	1047	1137	104	194	3.8	38.1
sp|Q00872|MYPC1_HUMAN	tr|W5Q754|W5Q754_SHEEP	31.313	99	60	3	264	354	19324	19422	4.1	37.7
sp|Q00872|MYPC1_HUMAN	tr|W5Q754|W5Q754_SHEEP	28.421	95	57	2	272	355	3505	3599	4.3	37.7
sp|Q00872|MYPC1_HUMAN	tr|W5Q754|W5Q754_SHEEP	31.818	88	55	3	1049	1136	14088	14170	4.9	37.7
sp|Q00872|MYPC1_HUMAN	tr|W5Q754|W5Q754_SHEEP	26.829	82	57	1	1061	1139	35148	35229	6.1	37.4
sp|Q00872|MYPC1_HUMAN	tr|W5Q754|W5Q754_SHEEP	22.632	190	131	6	431	615	9531	9709	6.7	37.4
sp|Q00872|MYPC1_HUMAN	tr|W5Q754|W5Q754_SHEEP	26.316	76	55	1	537	611	1090	1165	9.8	36.6
sp|Q00872|MYPC1_HUMAN	tr|G1KX42|G1KX42_ANOCA	27.711	830	549	16	329	1136	420	1220	1.12e-72	270
sp|Q00872|MYPC1_HUMAN	tr|G1KX42|G1KX42_ANOCA	26.559	866	504	22	60	845	17	830	7.18e-56	218
sp|Q00872|MYPC1_HUMAN	tr|G1KX42|G1KX42_ANOCA	21.429	490	311	15	263	705	443	905	8.5	36.6
sp|Q00872|MYPC1_HUMAN	tr|A0A2K6SSI3|A0A2K6SSI3_SAIBB	32.824	524	311	11	511	1027	18782	19271	1.21e-72	272
sp|Q00872|MYPC1_HUMAN	tr|A0A2K6SSI3|A0A2K6SSI3_SAIBB	27.850	772	491	15	272	1017	6533	7264	1.27e-72	272
sp|Q00872|MYPC1_HUMAN	tr|A0A2K6SSI3|A0A2K6SSI3_SAIBB	30.612	588	355	13	438	1014	16552	17097	8.95e-70	263
sp|Q00872|MYPC1_HUMAN	tr|A0A2K6SSI3|A0A2K6SSI3_SAIBB	30.461	499	315	9	519	1014	17710	18179	1.28e-65	251
sp|Q00872|MYPC1_HUMAN	tr|A0A2K6SSI3|A0A2K6SSI3_SAIBB	30.444	496	315	8	521	1014	15548	16015	4.14e-64	246
sp|Q00872|MYPC1_HUMAN	tr|A0A2K6SSI3|A0A2K6SSI3_SAIBB	31.412	503	311	10	523	1015	10209	10687	9.49e-63	241
sp|Q00872|MYPC1_HUMAN	tr|A0A2K6SSI3|A0A2K6SSI3_SAIBB	29.508	488	310	7	534	1015	19886	20345	2.29e-62	240
sp|Q00872|MYPC1_HUMAN	tr|A0A2K6SSI3|A0A2K6SSI3_SAIBB	30.528	511	320	10	518	1021	12291	12773	1.28e-61	238
sp|Q00872|MYPC1_HUMAN	tr|A0A2K6SSI3|A0A2K6SSI3_SAIBB	31.365	491	303	7	530	1013	23142	23605	6.19e-61	236
sp|Q00872|MYPC1_HUMAN	tr|A0A2K6SSI3|A0A2K6SSI3_SAIBB	34.586	399	240	4	620	1015	14950	15330	2.15e-60	234
sp|Q00872|MYPC1_HUMAN	tr|A0A2K6SSI3|A0A2K6SSI3_SAIBB	29.116	577	342	13	464	1013	19514	20050	9.84e-60	232
sp|Q00872|MYPC1_HUMAN	tr|A0A2K6SSI3|A0A2K6SSI3_SAIBB	29.087	526	333	8	508	1015	7055	7558	1.78e-59	231
sp|Q00872|MYPC1_HUMAN	tr|A0A2K6SSI3|A0A2K6SSI3_SAIBB	26.917	613	382	12	429	1015	16922	17494	8.08e-59	229
sp|Q00872|MYPC1_HUMAN	tr|A0A2K6SSI3|A0A2K6SSI3_SAIBB	29.401	534	332	14	518	1047	13378	13870	7.34e-58	226
sp|Q00872|MYPC1_HUMAN	tr|A0A2K6SSI3|A0A2K6SSI3_SAIBB	28.073	602	382	13	436	1015	23431	24003	7.67e-58	226
sp|Q00872|MYPC1_HUMAN	tr|A0A2K6SSI3|A0A2K6SSI3_SAIBB	28.970	573	355	11	464	1015	18036	18577	3.46e-57	224
sp|Q00872|MYPC1_HUMAN	tr|A0A2K6SSI3|A0A2K6SSI3_SAIBB	28.268	612	392	13	241	837	6404	6983	4.30e-57	224
sp|Q00872|MYPC1_HUMAN	tr|A0A2K6SSI3|A0A2K6SSI3_SAIBB	29.448	489	316	8	529	1013	14469	14932	1.57e-55	219
sp|Q00872|MYPC1_HUMAN	tr|A0A2K6SSI3|A0A2K6SSI3_SAIBB	28.268	612	379	15	426	1015	12988	13561	1.69e-55	218
sp|Q00872|MYPC1_HUMAN	tr|A0A2K6SSI3|A0A2K6SSI3_SAIBB	28.549	648	391	16	402	1012	10469	11081	2.23e-55	218
sp|Q00872|MYPC1_HUMAN	tr|A0A2K6SSI3|A0A2K6SSI3_SAIBB	31.542	428	267	7	596	1012	12058	12470	2.65e-55	218
sp|Q00872|MYPC1_HUMAN	tr|A0A2K6SSI3|A0A2K6SSI3_SAIBB	32.668	401	249	4	618	1015	13865	14247	7.07e-55	216
sp|Q00872|MYPC1_HUMAN	tr|A0A2K6SSI3|A0A2K6SSI3_SAIBB	27.009	585	387	10	465	1036	20202	20759	7.64e-55	216
sp|Q00872|MYPC1_HUMAN	tr|A0A2K6SSI3|A0A2K6SSI3_SAIBB	26.923	572	366	10	464	1015	19119	19658	6.12e-54	213
sp|Q00872|MYPC1_HUMAN	tr|A0A2K6SSI3|A0A2K6SSI3_SAIBB	29.885	522	328	10	522	1024	9499	10001	6.61e-54	213
sp|Q00872|MYPC1_HUMAN	tr|A0A2K6SSI3|A0A2K6SSI3_SAIBB	29.703	505	320	12	518	1015	20956	21432	7.53e-54	213
sp|Q00872|MYPC1_HUMAN	tr|A0A2K6SSI3|A0A2K6SSI3_SAIBB	29.021	572	355	10	464	1015	15872	16412	8.35e-54	213
sp|Q00872|MYPC1_HUMAN	tr|A0A2K6SSI3|A0A2K6SSI3_SAIBB	31.915	423	256	8	620	1032	15346	15746	9.17e-53	210
sp|Q00872|MYPC1_HUMAN	tr|A0A2K6SSI3|A0A2K6SSI3_SAIBB	27.544	570	364	12	463	1013	16267	16806	4.31e-52	207
sp|Q00872|MYPC1_HUMAN	tr|A0A2K6SSI3|A0A2K6SSI3_SAIBB	27.080	565	370	11	464	1013	21288	21825	9.21e-52	206
sp|Q00872|MYPC1_HUMAN	tr|A0A2K6SSI3|A0A2K6SSI3_SAIBB	28.717	491	322	7	529	1015	22050	22516	3.63e-51	204
sp|Q00872|MYPC1_HUMAN	tr|A0A2K6SSI3|A0A2K6SSI3_SAIBB	27.861	603	391	12	430	1015	12588	13163	3.66e-51	204
sp|Q00872|MYPC1_HUMAN	tr|A0A2K6SSI3|A0A2K6SSI3_SAIBB	28.676	544	318	11	522	1038	7379	7879	4.69e-50	201
sp|Q00872|MYPC1_HUMAN	tr|A0A2K6SSI3|A0A2K6SSI3_SAIBB	28.676	408	267	6	620	1021	20757	21146	1.21e-49	200
sp|Q00872|MYPC1_HUMAN	tr|A0A2K6SSI3|A0A2K6SSI3_SAIBB	30.326	399	253	6	620	1013	18593	18971	1.41e-49	199
sp|Q00872|MYPC1_HUMAN	tr|A0A2K6SSI3|A0A2K6SSI3_SAIBB	30.097	412	255	4	619	1013	9289	9684	7.49e-49	197
sp|Q00872|MYPC1_HUMAN	tr|A0A2K6SSI3|A0A2K6SSI3_SAIBB	29.112	529	322	15	520	1029	8791	9285	1.17e-47	193
sp|Q00872|MYPC1_HUMAN	tr|A0A2K6SSI3|A0A2K6SSI3_SAIBB	28.752	553	324	14	502	1012	8051	8575	1.34e-47	193
sp|Q00872|MYPC1_HUMAN	tr|A0A2K6SSI3|A0A2K6SSI3_SAIBB	25.690	580	364	14	462	1013	11233	11773	2.28e-47	192
sp|Q00872|MYPC1_HUMAN	tr|A0A2K6SSI3|A0A2K6SSI3_SAIBB	30.788	419	259	8	619	1026	22930	23328	4.98e-47	191
sp|Q00872|MYPC1_HUMAN	tr|A0A2K6SSI3|A0A2K6SSI3_SAIBB	26.059	614	406	15	420	1013	17303	17888	6.72e-47	191
sp|Q00872|MYPC1_HUMAN	tr|A0A2K6SSI3|A0A2K6SSI3_SAIBB	28.889	405	265	5	619	1019	21842	22227	8.26e-47	191
sp|Q00872|MYPC1_HUMAN	tr|A0A2K6SSI3|A0A2K6SSI3_SAIBB	30.051	396	259	5	620	1012	22532	22912	1.53e-46	190
sp|Q00872|MYPC1_HUMAN	tr|A0A2K6SSI3|A0A2K6SSI3_SAIBB	28.678	401	260	5	620	1015	7875	8254	3.76e-45	185
sp|Q00872|MYPC1_HUMAN	tr|A0A2K6SSI3|A0A2K6SSI3_SAIBB	27.833	503	328	10	518	1012	11593	12068	3.83e-45	185
sp|Q00872|MYPC1_HUMAN	tr|A0A2K6SSI3|A0A2K6SSI3_SAIBB	29.648	398	256	5	628	1021	14271	14648	7.40e-45	184
sp|Q00872|MYPC1_HUMAN	tr|A0A2K6SSI3|A0A2K6SSI3_SAIBB	28.605	430	276	6	596	1013	9979	10389	1.86e-44	183
sp|Q00872|MYPC1_HUMAN	tr|A0A2K6SSI3|A0A2K6SSI3_SAIBB	24.030	928	566	29	263	1141	6341	7178	6.96e-42	174
sp|Q00872|MYPC1_HUMAN	tr|A0A2K6SSI3|A0A2K6SSI3_SAIBB	24.626	735	445	26	344	1022	24226	24907	4.54e-41	172
sp|Q00872|MYPC1_HUMAN	tr|A0A2K6SSI3|A0A2K6SSI3_SAIBB	29.367	395	256	5	620	1012	8594	8967	5.55e-40	168
sp|Q00872|MYPC1_HUMAN	tr|A0A2K6SSI3|A0A2K6SSI3_SAIBB	30.495	364	237	7	264	623	5898	6249	4.20e-36	155
sp|Q00872|MYPC1_HUMAN	tr|A0A2K6SSI3|A0A2K6SSI3_SAIBB	30.303	330	204	8	522	847	14754	15061	7.35e-34	148
sp|Q00872|MYPC1_HUMAN	tr|A0A2K6SSI3|A0A2K6SSI3_SAIBB	31.804	327	198	8	519	841	20162	20467	2.83e-33	146
sp|Q00872|MYPC1_HUMAN	tr|A0A2K6SSI3|A0A2K6SSI3_SAIBB	24.212	698	422	23	355	1013	7328	7957	5.34e-33	145
sp|Q00872|MYPC1_HUMAN	tr|A0A2K6SSI3|A0A2K6SSI3_SAIBB	32.154	311	177	9	519	821	16229	16513	8.51e-33	145
sp|Q00872|MYPC1_HUMAN	tr|A0A2K6SSI3|A0A2K6SSI3_SAIBB	31.579	304	177	8	541	837	13689	13968	1.63e-30	137
sp|Q00872|MYPC1_HUMAN	tr|A0A2K6SSI3|A0A2K6SSI3_SAIBB	29.412	306	192	6	519	821	15147	15431	3.94e-30	136
sp|Q00872|MYPC1_HUMAN	tr|A0A2K6SSI3|A0A2K6SSI3_SAIBB	31.270	307	186	7	519	821	18393	18678	5.39e-30	136
sp|Q00872|MYPC1_HUMAN	tr|A0A2K6SSI3|A0A2K6SSI3_SAIBB	30.000	350	226	6	263	607	6075	6410	3.44e-29	133
sp|Q00872|MYPC1_HUMAN	tr|A0A2K6SSI3|A0A2K6SSI3_SAIBB	28.011	357	218	9	496	837	12948	13280	3.83e-29	133
sp|Q00872|MYPC1_HUMAN	tr|A0A2K6SSI3|A0A2K6SSI3_SAIBB	28.530	347	211	8	502	837	12564	12884	5.03e-29	132
sp|Q00872|MYPC1_HUMAN	tr|A0A2K6SSI3|A0A2K6SSI3_SAIBB	26.619	417	281	9	270	670	2940	3347	2.15e-28	130
sp|Q00872|MYPC1_HUMAN	tr|A0A2K6SSI3|A0A2K6SSI3_SAIBB	33.761	234	147	5	272	503	2680	2907	7.59e-28	129
sp|Q00872|MYPC1_HUMAN	tr|A0A2K6SSI3|A0A2K6SSI3_SAIBB	25.159	473	298	12	559	1015	24067	24499	1.06e-27	128
sp|Q00872|MYPC1_HUMAN	tr|A0A2K6SSI3|A0A2K6SSI3_SAIBB	29.167	360	245	6	272	630	5639	5989	1.33e-27	128
sp|Q00872|MYPC1_HUMAN	tr|A0A2K6SSI3|A0A2K6SSI3_SAIBB	23.784	555	335	12	617	1140	7672	8169	3.81e-27	126
sp|Q00872|MYPC1_HUMAN	tr|A0A2K6SSI3|A0A2K6SSI3_SAIBB	30.841	321	194	7	522	837	14067	14364	2.92e-26	124
sp|Q00872|MYPC1_HUMAN	tr|A0A2K6SSI3|A0A2K6SSI3_SAIBB	27.893	337	213	7	505	837	16905	17215	4.61e-26	123
sp|Q00872|MYPC1_HUMAN	tr|A0A2K6SSI3|A0A2K6SSI3_SAIBB	28.797	316	200	6	521	832	22734	23028	4.81e-26	123
sp|Q00872|MYPC1_HUMAN	tr|A0A2K6SSI3|A0A2K6SSI3_SAIBB	29.379	354	231	9	264	614	5276	5613	5.99e-26	122
sp|Q00872|MYPC1_HUMAN	tr|A0A2K6SSI3|A0A2K6SSI3_SAIBB	27.813	320	207	6	522	837	21646	21945	7.33e-26	122
sp|Q00872|MYPC1_HUMAN	tr|A0A2K6SSI3|A0A2K6SSI3_SAIBB	27.128	376	261	7	247	617	2123	2490	8.12e-26	122
sp|Q00872|MYPC1_HUMAN	tr|A0A2K6SSI3|A0A2K6SSI3_SAIBB	24.182	856	499	33	337	1126	15147	15918	3.78e-25	120
sp|Q00872|MYPC1_HUMAN	tr|A0A2K6SSI3|A0A2K6SSI3_SAIBB	28.125	320	204	8	522	837	22336	22633	2.79e-24	117
sp|Q00872|MYPC1_HUMAN	tr|A0A2K6SSI3|A0A2K6SSI3_SAIBB	27.793	367	241	10	240	599	2734	3083	8.09e-24	115
sp|Q00872|MYPC1_HUMAN	tr|A0A2K6SSI3|A0A2K6SSI3_SAIBB	24.412	553	321	14	620	1141	13280	13766	2.21e-23	114
sp|Q00872|MYPC1_HUMAN	tr|A0A2K6SSI3|A0A2K6SSI3_SAIBB	28.253	269	186	4	256	521	5799	6063	2.92e-23	114
sp|Q00872|MYPC1_HUMAN	tr|A0A2K6SSI3|A0A2K6SSI3_SAIBB	22.243	526	349	12	617	1129	19772	20250	4.20e-23	113
sp|Q00872|MYPC1_HUMAN	tr|A0A2K6SSI3|A0A2K6SSI3_SAIBB	23.618	868	520	32	319	1127	17300	18083	8.31e-23	112
sp|Q00872|MYPC1_HUMAN	tr|A0A2K6SSI3|A0A2K6SSI3_SAIBB	26.989	352	220	7	499	832	9776	10108	2.58e-22	110
sp|Q00872|MYPC1_HUMAN	tr|A0A2K6SSI3|A0A2K6SSI3_SAIBB	30.769	247	146	6	638	880	24039	24264	1.24e-21	108
sp|Q00872|MYPC1_HUMAN	tr|A0A2K6SSI3|A0A2K6SSI3_SAIBB	27.882	373	239	11	269	618	3028	3393	2.39e-21	107
sp|Q00872|MYPC1_HUMAN	tr|A0A2K6SSI3|A0A2K6SSI3_SAIBB	27.056	377	237	10	261	616	2212	2571	2.88e-21	107
sp|Q00872|MYPC1_HUMAN	tr|A0A2K6SSI3|A0A2K6SSI3_SAIBB	24.436	532	327	19	620	1127	11495	11975	5.19e-21	106
sp|Q00872|MYPC1_HUMAN	tr|A0A2K6SSI3|A0A2K6SSI3_SAIBB	24.170	542	332	17	620	1136	10804	11291	5.46e-21	106
sp|Q00872|MYPC1_HUMAN	tr|A0A2K6SSI3|A0A2K6SSI3_SAIBB	27.493	371	242	13	265	622	2048	2404	6.91e-19	99.8
sp|Q00872|MYPC1_HUMAN	tr|A0A2K6SSI3|A0A2K6SSI3_SAIBB	25.495	455	261	16	702	1136	13764	14160	3.18e-18	97.4
sp|Q00872|MYPC1_HUMAN	tr|A0A2K6SSI3|A0A2K6SSI3_SAIBB	23.094	446	272	11	719	1141	23921	24318	3.99e-18	97.1
sp|Q00872|MYPC1_HUMAN	tr|A0A2K6SSI3|A0A2K6SSI3_SAIBB	29.893	281	181	5	283	559	5206	5474	4.93e-18	97.1
sp|Q00872|MYPC1_HUMAN	tr|A0A2K6SSI3|A0A2K6SSI3_SAIBB	26.531	441	265	13	596	1013	13941	14345	6.96e-18	96.3
sp|Q00872|MYPC1_HUMAN	tr|A0A2K6SSI3|A0A2K6SSI3_SAIBB	26.400	375	255	9	263	633	2320	2677	3.42e-17	94.0
sp|Q00872|MYPC1_HUMAN	tr|A0A2K6SSI3|A0A2K6SSI3_SAIBB	32.258	217	129	5	929	1141	24513	24715	5.97e-17	93.2
sp|Q00872|MYPC1_HUMAN	tr|A0A2K6SSI3|A0A2K6SSI3_SAIBB	26.485	404	272	10	243	630	4884	5278	2.22e-16	91.7
sp|Q00872|MYPC1_HUMAN	tr|A0A2K6SSI3|A0A2K6SSI3_SAIBB	26.039	361	255	8	271	629	5549	5899	1.72e-15	88.6
sp|Q00872|MYPC1_HUMAN	tr|A0A2K6SSI3|A0A2K6SSI3_SAIBB	22.470	583	353	22	572	1117	20805	21325	2.07e-15	88.2
sp|Q00872|MYPC1_HUMAN	tr|A0A2K6SSI3|A0A2K6SSI3_SAIBB	23.953	430	248	14	724	1126	22838	23215	2.64e-14	84.7
sp|Q00872|MYPC1_HUMAN	tr|A0A2K6SSI3|A0A2K6SSI3_SAIBB	23.129	441	274	14	728	1141	20668	21070	4.05e-14	84.0
sp|Q00872|MYPC1_HUMAN	tr|A0A2K6SSI3|A0A2K6SSI3_SAIBB	27.228	202	129	4	926	1126	16816	17000	4.30e-14	84.0
sp|Q00872|MYPC1_HUMAN	tr|A0A2K6SSI3|A0A2K6SSI3_SAIBB	24.350	423	274	12	715	1126	11292	11679	4.60e-14	84.0
sp|Q00872|MYPC1_HUMAN	tr|A0A2K6SSI3|A0A2K6SSI3_SAIBB	23.152	514	317	20	648	1136	20193	20653	5.49e-14	83.6
sp|Q00872|MYPC1_HUMAN	tr|A0A2K6SSI3|A0A2K6SSI3_SAIBB	30.808	198	119	2	932	1126	7279	7461	2.63e-13	81.3
sp|Q00872|MYPC1_HUMAN	tr|A0A2K6SSI3|A0A2K6SSI3_SAIBB	24.788	472	263	18	693	1139	19562	19966	3.97e-13	80.9
sp|Q00872|MYPC1_HUMAN	tr|A0A2K6SSI3|A0A2K6SSI3_SAIBB	22.317	587	352	22	89	616	26571	27112	1.09e-12	79.3
sp|Q00872|MYPC1_HUMAN	tr|A0A2K6SSI3|A0A2K6SSI3_SAIBB	30.568	229	145	8	285	501	4842	5068	1.61e-12	79.0
sp|Q00872|MYPC1_HUMAN	tr|A0A2K6SSI3|A0A2K6SSI3_SAIBB	28.155	206	130	5	926	1130	18981	19169	1.81e-12	78.6
sp|Q00872|MYPC1_HUMAN	tr|A0A2K6SSI3|A0A2K6SSI3_SAIBB	34.783	138	76	4	579	706	7930	8063	1.98e-12	78.6
sp|Q00872|MYPC1_HUMAN	tr|A0A2K6SSI3|A0A2K6SSI3_SAIBB	23.776	429	251	14	724	1127	18500	18877	9.91e-12	76.3
sp|Q00872|MYPC1_HUMAN	tr|A0A2K6SSI3|A0A2K6SSI3_SAIBB	24.739	287	183	9	263	520	3111	3393	1.26e-11	75.9
sp|Q00872|MYPC1_HUMAN	tr|A0A2K6SSI3|A0A2K6SSI3_SAIBB	26.280	293	154	12	265	501	25271	25557	1.59e-11	75.5
sp|Q00872|MYPC1_HUMAN	tr|A0A2K6SSI3|A0A2K6SSI3_SAIBB	22.366	465	273	16	697	1136	12675	13076	1.80e-11	75.5
sp|Q00872|MYPC1_HUMAN	tr|A0A2K6SSI3|A0A2K6SSI3_SAIBB	23.583	441	260	15	720	1134	19181	19570	1.83e-11	75.5
sp|Q00872|MYPC1_HUMAN	tr|A0A2K6SSI3|A0A2K6SSI3_SAIBB	22.052	458	275	15	710	1137	21335	21740	4.95e-11	73.9
sp|Q00872|MYPC1_HUMAN	tr|A0A2K6SSI3|A0A2K6SSI3_SAIBB	23.898	431	260	14	727	1136	18106	18489	1.44e-10	72.4
sp|Q00872|MYPC1_HUMAN	tr|A0A2K6SSI3|A0A2K6SSI3_SAIBB	21.460	452	263	17	720	1139	15934	16325	2.58e-10	71.6
sp|Q00872|MYPC1_HUMAN	tr|A0A2K6SSI3|A0A2K6SSI3_SAIBB	29.557	203	129	5	926	1128	14650	14838	4.13e-10	70.9
sp|Q00872|MYPC1_HUMAN	tr|A0A2K6SSI3|A0A2K6SSI3_SAIBB	33.333	129	82	2	597	721	22607	22735	9.25e-10	69.7
sp|Q00872|MYPC1_HUMAN	tr|A0A2K6SSI3|A0A2K6SSI3_SAIBB	21.348	445	257	14	715	1126	14161	14545	2.04e-09	68.6
sp|Q00872|MYPC1_HUMAN	tr|A0A2K6SSI3|A0A2K6SSI3_SAIBB	25.225	222	149	6	918	1136	10392	10599	2.30e-09	68.6
sp|Q00872|MYPC1_HUMAN	tr|A0A2K6SSI3|A0A2K6SSI3_SAIBB	28.517	263	162	8	464	711	8111	8362	2.56e-09	68.2
sp|Q00872|MYPC1_HUMAN	tr|A0A2K6SSI3|A0A2K6SSI3_SAIBB	25.837	209	140	4	929	1136	21942	22136	4.47e-09	67.4
sp|Q00872|MYPC1_HUMAN	tr|A0A2K6SSI3|A0A2K6SSI3_SAIBB	21.552	464	268	16	693	1127	16316	16712	1.25e-08	65.9
sp|Q00872|MYPC1_HUMAN	tr|A0A2K6SSI3|A0A2K6SSI3_SAIBB	23.404	423	271	15	727	1136	17024	17406	1.25e-08	65.9
sp|Q00872|MYPC1_HUMAN	tr|A0A2K6SSI3|A0A2K6SSI3_SAIBB	26.316	209	129	5	926	1127	23320	23510	1.55e-08	65.9
sp|Q00872|MYPC1_HUMAN	tr|A0A2K6SSI3|A0A2K6SSI3_SAIBB	33.696	92	61	0	1047	1138	897	988	2.87e-08	64.7
sp|Q00872|MYPC1_HUMAN	tr|A0A2K6SSI3|A0A2K6SSI3_SAIBB	27.391	230	119	6	938	1136	8277	8489	3.02e-08	64.7
sp|Q00872|MYPC1_HUMAN	tr|A0A2K6SSI3|A0A2K6SSI3_SAIBB	26.887	212	126	6	938	1136	9709	9904	3.42e-08	64.7
sp|Q00872|MYPC1_HUMAN	tr|A0A2K6SSI3|A0A2K6SSI3_SAIBB	26.866	201	134	4	926	1126	22231	22418	4.33e-08	64.3
sp|Q00872|MYPC1_HUMAN	tr|A0A2K6SSI3|A0A2K6SSI3_SAIBB	32.432	111	74	1	600	709	15028	15138	5.81e-08	63.9
sp|Q00872|MYPC1_HUMAN	tr|A0A2K6SSI3|A0A2K6SSI3_SAIBB	31.532	111	70	2	597	701	21916	22026	1.87e-07	62.0
sp|Q00872|MYPC1_HUMAN	tr|A0A2K6SSI3|A0A2K6SSI3_SAIBB	28.796	191	123	6	341	520	4805	4993	3.08e-07	61.2
sp|Q00872|MYPC1_HUMAN	tr|A0A2K6SSI3|A0A2K6SSI3_SAIBB	30.928	97	67	0	1043	1139	26539	26635	7.44e-07	60.1
sp|Q00872|MYPC1_HUMAN	tr|A0A2K6SSI3|A0A2K6SSI3_SAIBB	22.047	381	271	9	271	634	26561	26932	3.06e-06	58.2
sp|Q00872|MYPC1_HUMAN	tr|A0A2K6SSI3|A0A2K6SSI3_SAIBB	29.126	206	124	8	929	1126	12185	12376	3.16e-06	58.2
sp|Q00872|MYPC1_HUMAN	tr|A0A2K6SSI3|A0A2K6SSI3_SAIBB	25.500	200	132	4	929	1127	12487	12670	4.10e-06	57.8
sp|Q00872|MYPC1_HUMAN	tr|A0A2K6SSI3|A0A2K6SSI3_SAIBB	26.887	212	128	6	932	1136	23724	23915	4.10e-06	57.8
sp|Q00872|MYPC1_HUMAN	tr|A0A2K6SSI3|A0A2K6SSI3_SAIBB	32.000	100	62	3	931	1029	12089	12183	1.26e-05	56.2
sp|Q00872|MYPC1_HUMAN	tr|A0A2K6SSI3|A0A2K6SSI3_SAIBB	27.149	221	128	9	932	1136	9396	9599	1.27e-05	56.2
sp|Q00872|MYPC1_HUMAN	tr|A0A2K6SSI3|A0A2K6SSI3_SAIBB	27.517	149	101	2	994	1136	26767	26914	1.99e-05	55.5
sp|Q00872|MYPC1_HUMAN	tr|A0A2K6SSI3|A0A2K6SSI3_SAIBB	25.150	167	114	4	345	501	9	174	2.55e-05	55.1
sp|Q00872|MYPC1_HUMAN	tr|A0A2K6SSI3|A0A2K6SSI3_SAIBB	23.529	221	124	5	920	1138	1426	1603	2.10e-04	52.0
sp|Q00872|MYPC1_HUMAN	tr|A0A2K6SSI3|A0A2K6SSI3_SAIBB	33.333	102	63	3	930	1029	13177	13275	0.001	49.7
sp|Q00872|MYPC1_HUMAN	tr|A0A2K6SSI3|A0A2K6SSI3_SAIBB	31.579	95	62	1	1047	1138	25381	25475	0.002	48.5
sp|Q00872|MYPC1_HUMAN	tr|A0A2K6SSI3|A0A2K6SSI3_SAIBB	29.000	100	63	3	524	621	26544	26637	0.004	47.8
sp|Q00872|MYPC1_HUMAN	tr|A0A2K6SSI3|A0A2K6SSI3_SAIBB	28.125	96	67	1	1044	1137	3	98	0.005	47.4
sp|Q00872|MYPC1_HUMAN	tr|A0A2K6SSI3|A0A2K6SSI3_SAIBB	21.479	284	151	7	854	1134	911	1125	0.007	47.0
sp|Q00872|MYPC1_HUMAN	tr|A0A2K6SSI3|A0A2K6SSI3_SAIBB	27.957	93	67	0	1046	1138	4525	4617	0.015	45.8
sp|Q00872|MYPC1_HUMAN	tr|A0A2K6SSI3|A0A2K6SSI3_SAIBB	34.286	105	65	2	512	616	886	986	0.019	45.8
sp|Q00872|MYPC1_HUMAN	tr|A0A2K6SSI3|A0A2K6SSI3_SAIBB	31.111	90	58	2	1048	1137	1799	1884	0.022	45.4
sp|Q00872|MYPC1_HUMAN	tr|A0A2K6SSI3|A0A2K6SSI3_SAIBB	24.885	217	134	5	932	1136	8986	9185	0.028	45.1
sp|Q00872|MYPC1_HUMAN	tr|A0A2K6SSI3|A0A2K6SSI3_SAIBB	27.660	94	68	0	1045	1138	3191	3284	0.042	44.3
sp|Q00872|MYPC1_HUMAN	tr|A0A2K6SSI3|A0A2K6SSI3_SAIBB	33.333	93	61	1	1049	1140	1247	1339	0.043	44.3
sp|Q00872|MYPC1_HUMAN	tr|A0A2K6SSI3|A0A2K6SSI3_SAIBB	22.798	193	127	10	257	431	1414	1602	0.053	44.3
sp|Q00872|MYPC1_HUMAN	tr|A0A2K6SSI3|A0A2K6SSI3_SAIBB	32.222	90	61	0	1047	1136	3646	3735	0.081	43.5
sp|Q00872|MYPC1_HUMAN	tr|A0A2K6SSI3|A0A2K6SSI3_SAIBB	28.000	150	95	5	939	1087	10119	10256	0.15	42.7
sp|Q00872|MYPC1_HUMAN	tr|A0A2K6SSI3|A0A2K6SSI3_SAIBB	34.021	97	60	2	434	526	3487	3583	0.19	42.4
sp|Q00872|MYPC1_HUMAN	tr|A0A2K6SSI3|A0A2K6SSI3_SAIBB	31.034	116	69	5	1022	1136	5955	6060	0.19	42.4
sp|Q00872|MYPC1_HUMAN	tr|A0A2K6SSI3|A0A2K6SSI3_SAIBB	23.047	256	176	10	261	501	26073	26322	0.21	42.0
sp|Q00872|MYPC1_HUMAN	tr|A0A2K6SSI3|A0A2K6SSI3_SAIBB	29.167	96	65	2	1047	1141	3764	3857	0.22	42.0
sp|Q00872|MYPC1_HUMAN	tr|A0A2K6SSI3|A0A2K6SSI3_SAIBB	30.435	92	63	1	1047	1138	3299	3389	0.65	40.4
sp|Q00872|MYPC1_HUMAN	tr|A0A2K6SSI3|A0A2K6SSI3_SAIBB	27.160	162	105	6	279	430	33	191	0.68	40.4
sp|Q00872|MYPC1_HUMAN	tr|A0A2K6SSI3|A0A2K6SSI3_SAIBB	29.000	100	66	3	932	1029	10703	10799	0.69	40.4
sp|Q00872|MYPC1_HUMAN	tr|A0A2K6SSI3|A0A2K6SSI3_SAIBB	29.851	67	46	1	1061	1126	25273	25339	1.3	39.7
sp|Q00872|MYPC1_HUMAN	tr|A0A2K6SSI3|A0A2K6SSI3_SAIBB	31.325	83	56	1	1045	1126	2030	2112	1.7	39.3
sp|Q00872|MYPC1_HUMAN	tr|A0A2K6SSI3|A0A2K6SSI3_SAIBB	28.571	84	59	1	533	616	111	193	2.0	38.9
sp|Q00872|MYPC1_HUMAN	tr|A0A2K6SSI3|A0A2K6SSI3_SAIBB	24.051	79	56	1	854	928	27034	27112	2.6	38.5
sp|Q00872|MYPC1_HUMAN	tr|A0A2K6SSI3|A0A2K6SSI3_SAIBB	26.042	96	71	0	1041	1136	26059	26154	2.7	38.5
sp|Q00872|MYPC1_HUMAN	tr|A0A2K6SSI3|A0A2K6SSI3_SAIBB	24.026	154	102	5	479	622	1460	1608	3.4	38.1
sp|Q00872|MYPC1_HUMAN	tr|A0A2K6SSI3|A0A2K6SSI3_SAIBB	31.325	83	52	2	264	341	11213	11295	3.7	38.1
sp|Q00872|MYPC1_HUMAN	tr|A0A2K6SSI3|A0A2K6SSI3_SAIBB	22.222	216	134	5	463	647	3678	3890	5.2	37.7
sp|Q00872|MYPC1_HUMAN	tr|A0A2K6SSI3|A0A2K6SSI3_SAIBB	27.273	88	63	1	529	616	26255	26341	5.8	37.4
sp|Q00872|MYPC1_HUMAN	tr|A0A2K6SSI3|A0A2K6SSI3_SAIBB	26.515	132	87	5	311	436	3456	3583	6.3	37.4
sp|Q00872|MYPC1_HUMAN	tr|A0A2K6SSI3|A0A2K6SSI3_SAIBB	21.866	343	227	11	806	1137	26030	26342	6.3	37.4
sp|Q00872|MYPC1_HUMAN	tr|A0A2K6SSI3|A0A2K6SSI3_SAIBB	24.161	149	98	5	991	1137	25442	25577	7.6	37.0
sp|Q00872|MYPC1_HUMAN	tr|A0A2K6SSI3|A0A2K6SSI3_SAIBB	29.032	93	63	3	1045	1136	4430	4520	9.8	36.6
sp|Q00872|MYPC1_HUMAN	tr|A0A151LZU6|A0A151LZU6_ALLMI	31.569	510	317	8	519	1027	8675	9153	1.46e-72	272
sp|Q00872|MYPC1_HUMAN	tr|A0A151LZU6|A0A151LZU6_ALLMI	30.913	482	304	7	535	1014	6587	7041	2.37e-65	249
sp|Q00872|MYPC1_HUMAN	tr|A0A151LZU6|A0A151LZU6_ALLMI	30.245	572	342	13	464	1013	9396	9932	2.22e-64	246
sp|Q00872|MYPC1_HUMAN	tr|A0A151LZU6|A0A151LZU6_ALLMI	28.843	527	340	8	500	1015	9725	10227	1.64e-60	234
sp|Q00872|MYPC1_HUMAN	tr|A0A151LZU6|A0A151LZU6_ALLMI	31.274	518	318	11	518	1028	2268	2754	4.05e-60	233
sp|Q00872|MYPC1_HUMAN	tr|A0A151LZU6|A0A151LZU6_ALLMI	30.800	500	315	10	522	1015	190	664	7.09e-60	232
sp|Q00872|MYPC1_HUMAN	tr|A0A151LZU6|A0A151LZU6_ALLMI	31.687	486	308	5	530	1013	13026	13489	1.44e-59	231
sp|Q00872|MYPC1_HUMAN	tr|A0A151LZU6|A0A151LZU6_ALLMI	29.637	496	319	8	521	1014	5492	5959	1.70e-59	231
sp|Q00872|MYPC1_HUMAN	tr|A0A151LZU6|A0A151LZU6_ALLMI	29.470	509	329	8	512	1015	11916	12399	4.01e-58	227
sp|Q00872|MYPC1_HUMAN	tr|A0A151LZU6|A0A151LZU6_ALLMI	33.255	427	259	5	597	1015	4866	5274	4.37e-58	227
sp|Q00872|MYPC1_HUMAN	tr|A0A151LZU6|A0A151LZU6_ALLMI	29.720	572	351	10	464	1015	5816	6356	1.05e-57	226
sp|Q00872|MYPC1_HUMAN	tr|A0A151LZU6|A0A151LZU6_ALLMI	29.032	651	388	15	402	1014	446	1060	1.24e-57	225
sp|Q00872|MYPC1_HUMAN	tr|A0A151LZU6|A0A151LZU6_ALLMI	28.846	572	355	12	464	1015	9001	9540	3.73e-57	224
sp|Q00872|MYPC1_HUMAN	tr|A0A151LZU6|A0A151LZU6_ALLMI	28.800	500	322	10	519	1014	7654	8123	5.47e-57	223
sp|Q00872|MYPC1_HUMAN	tr|A0A151LZU6|A0A151LZU6_ALLMI	29.492	590	371	14	444	1015	13325	13887	9.38e-57	223
sp|Q00872|MYPC1_HUMAN	tr|A0A151LZU6|A0A151LZU6_ALLMI	31.429	420	264	5	620	1036	10243	10641	1.51e-56	222
sp|Q00872|MYPC1_HUMAN	tr|A0A151LZU6|A0A151LZU6_ALLMI	28.067	538	323	7	519	1013	8337	8853	5.58e-56	220
sp|Q00872|MYPC1_HUMAN	tr|A0A151LZU6|A0A151LZU6_ALLMI	28.090	534	340	13	518	1047	3355	3848	7.69e-56	219
sp|Q00872|MYPC1_HUMAN	tr|A0A151LZU6|A0A151LZU6_ALLMI	27.425	598	376	14	443	1015	2974	3538	1.18e-54	216
sp|Q00872|MYPC1_HUMAN	tr|A0A151LZU6|A0A151LZU6_ALLMI	27.622	572	363	9	464	1015	6898	7438	1.42e-54	216
sp|Q00872|MYPC1_HUMAN	tr|A0A151LZU6|A0A151LZU6_ALLMI	29.361	579	346	15	463	1015	2599	3140	3.85e-54	214
sp|Q00872|MYPC1_HUMAN	tr|A0A151LZU6|A0A151LZU6_ALLMI	31.015	532	329	11	487	1013	856	1354	9.40e-54	213
sp|Q00872|MYPC1_HUMAN	tr|A0A151LZU6|A0A151LZU6_ALLMI	31.671	401	253	4	618	1015	3843	4225	3.05e-53	211
sp|Q00872|MYPC1_HUMAN	tr|A0A151LZU6|A0A151LZU6_ALLMI	31.750	400	246	6	620	1013	5290	5668	5.28e-52	207
sp|Q00872|MYPC1_HUMAN	tr|A0A151LZU6|A0A151LZU6_ALLMI	29.519	437	282	7	591	1025	4474	4886	2.72e-51	205
sp|Q00872|MYPC1_HUMAN	tr|A0A151LZU6|A0A151LZU6_ALLMI	31.308	428	268	7	596	1012	2035	2447	3.78e-51	204
sp|Q00872|MYPC1_HUMAN	tr|A0A151LZU6|A0A151LZU6_ALLMI	30.735	449	280	7	591	1029	12781	13208	1.83e-50	202
sp|Q00872|MYPC1_HUMAN	tr|A0A151LZU6|A0A151LZU6_ALLMI	31.392	395	245	5	638	1025	3	378	2.52e-50	202
sp|Q00872|MYPC1_HUMAN	tr|A0A151LZU6|A0A151LZU6_ALLMI	31.905	420	260	5	620	1032	6372	6772	2.70e-50	202
sp|Q00872|MYPC1_HUMAN	tr|A0A151LZU6|A0A151LZU6_ALLMI	31.486	397	253	6	620	1012	12415	12796	3.65e-50	201
sp|Q00872|MYPC1_HUMAN	tr|A0A151LZU6|A0A151LZU6_ALLMI	29.398	415	269	5	607	1015	10626	11022	2.15e-48	196
sp|Q00872|MYPC1_HUMAN	tr|A0A151LZU6|A0A151LZU6_ALLMI	29.399	466	264	7	597	1015	8112	8559	4.27e-48	195
sp|Q00872|MYPC1_HUMAN	tr|A0A151LZU6|A0A151LZU6_ALLMI	30.049	406	261	5	620	1021	11726	12112	1.41e-46	190
sp|Q00872|MYPC1_HUMAN	tr|A0A151LZU6|A0A151LZU6_ALLMI	27.237	503	333	11	518	1014	10838	11313	3.17e-46	189
sp|Q00872|MYPC1_HUMAN	tr|A0A151LZU6|A0A151LZU6_ALLMI	26.795	571	365	11	464	1013	11170	11708	2.08e-45	186
sp|Q00872|MYPC1_HUMAN	tr|A0A151LZU6|A0A151LZU6_ALLMI	26.610	590	384	14	444	1013	7272	7832	3.51e-45	185
sp|Q00872|MYPC1_HUMAN	tr|A0A151LZU6|A0A151LZU6_ALLMI	28.108	555	359	13	466	1012	1523	2045	6.61e-45	184
sp|Q00872|MYPC1_HUMAN	tr|A0A151LZU6|A0A151LZU6_ALLMI	28.337	427	276	7	596	1012	1343	1749	1.29e-44	183
sp|Q00872|MYPC1_HUMAN	tr|A0A151LZU6|A0A151LZU6_ALLMI	23.864	704	470	23	344	1015	14110	14779	1.91e-39	167
sp|Q00872|MYPC1_HUMAN	tr|A0A151LZU6|A0A151LZU6_ALLMI	28.499	393	225	5	628	1017	4249	4588	2.45e-34	150
sp|Q00872|MYPC1_HUMAN	tr|A0A151LZU6|A0A151LZU6_ALLMI	32.353	340	199	11	506	838	10030	10345	5.63e-33	145
sp|Q00872|MYPC1_HUMAN	tr|A0A151LZU6|A0A151LZU6_ALLMI	30.682	352	207	9	500	837	3618	3946	1.14e-32	144
sp|Q00872|MYPC1_HUMAN	tr|A0A151LZU6|A0A151LZU6_ALLMI	30.606	330	203	7	522	847	4698	5005	1.14e-32	144
sp|Q00872|MYPC1_HUMAN	tr|A0A151LZU6|A0A151LZU6_ALLMI	32.476	311	176	9	519	821	6173	6457	4.34e-32	142
sp|Q00872|MYPC1_HUMAN	tr|A0A151LZU6|A0A151LZU6_ALLMI	30.255	314	189	7	519	826	5091	5380	7.85e-32	142
sp|Q00872|MYPC1_HUMAN	tr|A0A151LZU6|A0A151LZU6_ALLMI	31.290	310	189	6	519	825	7255	7543	2.15e-31	140
sp|Q00872|MYPC1_HUMAN	tr|A0A151LZU6|A0A151LZU6_ALLMI	28.882	322	199	8	522	837	12219	12516	2.59e-30	137
sp|Q00872|MYPC1_HUMAN	tr|A0A151LZU6|A0A151LZU6_ALLMI	29.085	306	193	6	519	821	9357	9641	7.49e-28	129
sp|Q00872|MYPC1_HUMAN	tr|A0A151LZU6|A0A151LZU6_ALLMI	29.653	317	197	7	521	832	12617	12912	2.34e-27	127
sp|Q00872|MYPC1_HUMAN	tr|A0A151LZU6|A0A151LZU6_ALLMI	28.125	320	205	6	521	837	2960	3257	4.85e-27	126
sp|Q00872|MYPC1_HUMAN	tr|A0A151LZU6|A0A151LZU6_ALLMI	25.405	555	335	17	597	1126	5362	5862	1.85e-25	121
sp|Q00872|MYPC1_HUMAN	tr|A0A151LZU6|A0A151LZU6_ALLMI	30.986	284	169	7	539	817	10459	10720	2.34e-25	120
sp|Q00872|MYPC1_HUMAN	tr|A0A151LZU6|A0A151LZU6_ALLMI	31.343	268	153	11	463	713	14535	14788	6.91e-25	119
sp|Q00872|MYPC1_HUMAN	tr|A0A151LZU6|A0A151LZU6_ALLMI	27.687	307	198	6	535	837	11542	11828	5.44e-22	109
sp|Q00872|MYPC1_HUMAN	tr|A0A151LZU6|A0A151LZU6_ALLMI	25.090	558	328	19	621	1126	8239	8758	2.17e-21	107
sp|Q00872|MYPC1_HUMAN	tr|A0A151LZU6|A0A151LZU6_ALLMI	25.045	551	321	19	620	1141	3257	3744	2.30e-21	107
sp|Q00872|MYPC1_HUMAN	tr|A0A151LZU6|A0A151LZU6_ALLMI	27.790	439	271	14	596	1015	12489	12900	3.86e-20	103
sp|Q00872|MYPC1_HUMAN	tr|A0A151LZU6|A0A151LZU6_ALLMI	23.370	552	310	17	620	1130	6473	6952	9.76e-20	102
sp|Q00872|MYPC1_HUMAN	tr|A0A151LZU6|A0A151LZU6_ALLMI	23.941	543	316	17	620	1127	1472	1952	1.46e-19	102
sp|Q00872|MYPC1_HUMAN	tr|A0A151LZU6|A0A151LZU6_ALLMI	25.850	441	268	13	463	880	13744	14148	4.53e-19	100
sp|Q00872|MYPC1_HUMAN	tr|A0A151LZU6|A0A151LZU6_ALLMI	26.168	535	306	21	620	1127	7555	8027	1.49e-18	98.6
sp|Q00872|MYPC1_HUMAN	tr|A0A151LZU6|A0A151LZU6_ALLMI	22.489	458	269	11	715	1141	13800	14202	6.32e-16	90.1
sp|Q00872|MYPC1_HUMAN	tr|A0A151LZU6|A0A151LZU6_ALLMI	26.392	413	252	16	728	1126	10550	10924	1.14e-15	89.0
sp|Q00872|MYPC1_HUMAN	tr|A0A151LZU6|A0A151LZU6_ALLMI	22.208	797	462	28	307	1024	3622	4339	5.06e-15	87.0
sp|Q00872|MYPC1_HUMAN	tr|A0A151LZU6|A0A151LZU6_ALLMI	29.954	217	132	5	929	1140	14397	14598	2.25e-14	84.7
sp|Q00872|MYPC1_HUMAN	tr|A0A151LZU6|A0A151LZU6_ALLMI	23.567	471	270	16	693	1139	9444	9848	3.37e-14	84.3
sp|Q00872|MYPC1_HUMAN	tr|A0A151LZU6|A0A151LZU6_ALLMI	23.023	430	276	14	720	1134	9063	9452	5.13e-14	83.6
sp|Q00872|MYPC1_HUMAN	tr|A0A151LZU6|A0A151LZU6_ALLMI	24.350	423	274	14	715	1126	1269	1656	2.46e-13	81.6
sp|Q00872|MYPC1_HUMAN	tr|A0A151LZU6|A0A151LZU6_ALLMI	23.747	459	268	18	702	1139	3742	4139	7.93e-13	79.7
sp|Q00872|MYPC1_HUMAN	tr|A0A151LZU6|A0A151LZU6_ALLMI	29.557	203	125	4	926	1127	8863	9048	2.11e-12	78.6
sp|Q00872|MYPC1_HUMAN	tr|A0A151LZU6|A0A151LZU6_ALLMI	21.718	838	523	34	340	1117	10443	11207	2.41e-12	78.2
sp|Q00872|MYPC1_HUMAN	tr|A0A151LZU6|A0A151LZU6_ALLMI	24.757	206	138	3	926	1129	9942	10132	5.02e-12	77.0
sp|Q00872|MYPC1_HUMAN	tr|A0A151LZU6|A0A151LZU6_ALLMI	35.088	114	70	2	597	706	10315	10428	4.19e-11	73.9
sp|Q00872|MYPC1_HUMAN	tr|A0A151LZU6|A0A151LZU6_ALLMI	23.246	456	279	17	697	1136	10135	10535	5.43e-11	73.6
sp|Q00872|MYPC1_HUMAN	tr|A0A151LZU6|A0A151LZU6_ALLMI	20.479	459	294	10	695	1137	11220	11623	5.62e-11	73.6
sp|Q00872|MYPC1_HUMAN	tr|A0A151LZU6|A0A151LZU6_ALLMI	25.764	229	139	7	918	1136	369	576	1.40e-10	72.4
sp|Q00872|MYPC1_HUMAN	tr|A0A151LZU6|A0A151LZU6_ALLMI	28.293	205	122	5	930	1127	13208	13394	2.27e-10	71.6
sp|Q00872|MYPC1_HUMAN	tr|A0A151LZU6|A0A151LZU6_ALLMI	23.460	422	261	15	724	1127	7361	7738	4.38e-10	70.9
sp|Q00872|MYPC1_HUMAN	tr|A0A151LZU6|A0A151LZU6_ALLMI	25.606	289	161	13	265	501	15155	15441	8.52e-10	69.7
sp|Q00872|MYPC1_HUMAN	tr|A0A151LZU6|A0A151LZU6_ALLMI	26.923	208	128	6	926	1128	4594	4782	1.13e-09	69.3
sp|Q00872|MYPC1_HUMAN	tr|A0A151LZU6|A0A151LZU6_ALLMI	22.222	432	253	15	724	1126	12722	13099	1.21e-09	69.3
sp|Q00872|MYPC1_HUMAN	tr|A0A151LZU6|A0A151LZU6_ALLMI	23.291	468	282	18	695	1136	8017	8433	3.22e-09	67.8
sp|Q00872|MYPC1_HUMAN	tr|A0A151LZU6|A0A151LZU6_ALLMI	27.273	198	131	4	930	1127	12118	12302	3.94e-09	67.8
sp|Q00872|MYPC1_HUMAN	tr|A0A151LZU6|A0A151LZU6_ALLMI	23.148	432	246	15	735	1136	2678	3053	5.86e-09	67.0
sp|Q00872|MYPC1_HUMAN	tr|A0A151LZU6|A0A151LZU6_ALLMI	25.223	448	256	19	2	433	16248	16632	1.92e-08	65.5
sp|Q00872|MYPC1_HUMAN	tr|A0A151LZU6|A0A151LZU6_ALLMI	27.536	207	132	6	932	1136	1078	1268	4.09e-08	64.3
sp|Q00872|MYPC1_HUMAN	tr|A0A151LZU6|A0A151LZU6_ALLMI	26.047	215	134	7	930	1139	6075	6269	1.08e-07	62.8
sp|Q00872|MYPC1_HUMAN	tr|A0A151LZU6|A0A151LZU6_ALLMI	33.333	111	68	2	597	701	11799	11909	1.20e-07	62.8
sp|Q00872|MYPC1_HUMAN	tr|A0A151LZU6|A0A151LZU6_ALLMI	21.903	452	290	12	697	1136	6950	7350	2.20e-07	62.0
sp|Q00872|MYPC1_HUMAN	tr|A0A151LZU6|A0A151LZU6_ALLMI	22.222	459	283	14	695	1126	1942	2353	4.00e-07	60.8
sp|Q00872|MYPC1_HUMAN	tr|A0A151LZU6|A0A151LZU6_ALLMI	21.086	479	273	21	693	1136	12303	12711	4.00e-07	60.8
sp|Q00872|MYPC1_HUMAN	tr|A0A151LZU6|A0A151LZU6_ALLMI	27.551	196	122	7	356	535	16459	16650	8.11e-07	60.1
sp|Q00872|MYPC1_HUMAN	tr|A0A151LZU6|A0A151LZU6_ALLMI	27.536	207	118	7	931	1127	6472	6656	1.41e-06	59.3
sp|Q00872|MYPC1_HUMAN	tr|A0A151LZU6|A0A151LZU6_ALLMI	22.467	454	285	15	701	1136	570	974	1.00e-05	56.2
sp|Q00872|MYPC1_HUMAN	tr|A0A151LZU6|A0A151LZU6_ALLMI	33.673	98	59	4	521	616	16734	16827	3.46e-05	54.7
sp|Q00872|MYPC1_HUMAN	tr|A0A151LZU6|A0A151LZU6_ALLMI	21.990	382	247	12	267	634	16303	16647	1.16e-04	52.8
sp|Q00872|MYPC1_HUMAN	tr|A0A151LZU6|A0A151LZU6_ALLMI	26.000	150	102	3	994	1136	16482	16629	1.27e-04	52.8
sp|Q00872|MYPC1_HUMAN	tr|A0A151LZU6|A0A151LZU6_ALLMI	33.333	96	59	2	1047	1139	15265	15358	4.10e-04	51.2
sp|Q00872|MYPC1_HUMAN	tr|A0A151LZU6|A0A151LZU6_ALLMI	28.409	88	56	2	932	1015	5290	5374	5.94e-04	50.4
sp|Q00872|MYPC1_HUMAN	tr|A0A151LZU6|A0A151LZU6_ALLMI	27.097	155	100	5	939	1092	96	238	8.03e-04	50.1
sp|Q00872|MYPC1_HUMAN	tr|A0A151LZU6|A0A151LZU6_ALLMI	24.127	315	194	10	220	501	15901	16203	0.004	47.8
sp|Q00872|MYPC1_HUMAN	tr|A0A151LZU6|A0A151LZU6_ALLMI	28.099	121	72	3	507	625	16126	16233	0.015	45.8
sp|Q00872|MYPC1_HUMAN	tr|A0A151LZU6|A0A151LZU6_ALLMI	29.348	92	64	1	1046	1137	16133	16223	0.025	45.1
sp|Q00872|MYPC1_HUMAN	tr|A0A151LZU6|A0A151LZU6_ALLMI	25.547	137	89	3	1003	1136	15909	16035	0.038	44.7
sp|Q00872|MYPC1_HUMAN	tr|A0A151LZU6|A0A151LZU6_ALLMI	28.571	98	67	2	1042	1137	15365	15461	0.26	42.0
sp|Q00872|MYPC1_HUMAN	tr|A0A151LZU6|A0A151LZU6_ALLMI	31.034	87	53	3	948	1029	1	85	0.46	41.2
sp|Q00872|MYPC1_HUMAN	tr|A0A151LZU6|A0A151LZU6_ALLMI	27.184	103	53	3	734	832	1	85	1.1	39.7
sp|Q00872|MYPC1_HUMAN	tr|A0A151LZU6|A0A151LZU6_ALLMI	24.390	205	129	8	431	616	15263	15460	2.5	38.5
sp|Q00872|MYPC1_HUMAN	tr|A0A151LZU6|A0A151LZU6_ALLMI	24.051	79	56	1	854	928	16749	16827	3.7	38.1
sp|Q00872|MYPC1_HUMAN	tr|A0A151LZU6|A0A151LZU6_ALLMI	28.302	159	103	5	268	415	14518	14676	5.8	37.4
sp|Q00872|MYPC1_HUMAN	tr|A0A151LZU6|A0A151LZU6_ALLMI	27.869	122	82	4	1015	1136	16415	16530	7.6	37.0
sp|Q00872|MYPC1_HUMAN	tr|A0A151LZU6|A0A151LZU6_ALLMI	26.829	82	57	2	1061	1139	16749	16830	9.4	36.6
sp|Q00872|MYPC1_HUMAN	tr|A0A1S3AFS1|A0A1S3AFS1_ERIEU	27.943	773	489	16	272	1017	12832	13563	1.56e-72	272
sp|Q00872|MYPC1_HUMAN	tr|A0A1S3AFS1|A0A1S3AFS1_ERIEU	31.670	521	321	9	511	1027	25081	25570	1.67e-71	269
sp|Q00872|MYPC1_HUMAN	tr|A0A1S3AFS1|A0A1S3AFS1_ERIEU	32.129	498	308	8	519	1014	22927	23396	3.24e-69	262
sp|Q00872|MYPC1_HUMAN	tr|A0A1S3AFS1|A0A1S3AFS1_ERIEU	30.461	499	315	9	519	1014	24009	24478	5.06e-66	252
sp|Q00872|MYPC1_HUMAN	tr|A0A1S3AFS1|A0A1S3AFS1_ERIEU	30.040	496	317	8	521	1014	21847	22314	4.39e-64	246
sp|Q00872|MYPC1_HUMAN	tr|A0A1S3AFS1|A0A1S3AFS1_ERIEU	29.495	495	313	8	529	1015	26178	26644	3.36e-62	240
sp|Q00872|MYPC1_HUMAN	tr|A0A1S3AFS1|A0A1S3AFS1_ERIEU	31.762	488	305	7	530	1013	29441	29904	6.48e-62	239
sp|Q00872|MYPC1_HUMAN	tr|A0A1S3AFS1|A0A1S3AFS1_ERIEU	28.843	579	366	13	464	1026	25813	26361	1.18e-61	238
sp|Q00872|MYPC1_HUMAN	tr|A0A1S3AFS1|A0A1S3AFS1_ERIEU	31.200	500	313	9	522	1015	16512	16986	2.44e-61	237
sp|Q00872|MYPC1_HUMAN	tr|A0A1S3AFS1|A0A1S3AFS1_ERIEU	30.050	599	372	14	436	1014	29730	30301	6.07e-60	233
sp|Q00872|MYPC1_HUMAN	tr|A0A1S3AFS1|A0A1S3AFS1_ERIEU	34.165	401	243	4	618	1015	21247	21629	1.05e-59	232
sp|Q00872|MYPC1_HUMAN	tr|A0A1S3AFS1|A0A1S3AFS1_ERIEU	30.224	536	334	11	502	1024	18567	19075	2.06e-59	231
sp|Q00872|MYPC1_HUMAN	tr|A0A1S3AFS1|A0A1S3AFS1_ERIEU	28.411	535	343	8	508	1024	13354	13866	1.05e-58	229
sp|Q00872|MYPC1_HUMAN	tr|A0A1S3AFS1|A0A1S3AFS1_ERIEU	29.538	606	377	15	428	1012	18193	18769	3.37e-58	227
sp|Q00872|MYPC1_HUMAN	tr|A0A1S3AFS1|A0A1S3AFS1_ERIEU	27.273	572	365	9	464	1015	23253	23793	5.45e-58	226
sp|Q00872|MYPC1_HUMAN	tr|A0A1S3AFS1|A0A1S3AFS1_ERIEU	29.963	534	329	13	518	1047	19677	20169	6.19e-57	223
sp|Q00872|MYPC1_HUMAN	tr|A0A1S3AFS1|A0A1S3AFS1_ERIEU	28.391	553	358	11	484	1027	20719	21242	6.64e-57	223
sp|Q00872|MYPC1_HUMAN	tr|A0A1S3AFS1|A0A1S3AFS1_ERIEU	27.769	623	401	14	241	848	12703	13291	1.25e-56	222
sp|Q00872|MYPC1_HUMAN	tr|A0A1S3AFS1|A0A1S3AFS1_ERIEU	28.196	571	360	10	464	1015	25418	25957	4.19e-56	220
sp|Q00872|MYPC1_HUMAN	tr|A0A1S3AFS1|A0A1S3AFS1_ERIEU	28.689	488	310	7	620	1097	26660	27119	2.74e-55	218
sp|Q00872|MYPC1_HUMAN	tr|A0A1S3AFS1|A0A1S3AFS1_ERIEU	30.077	522	327	9	522	1024	15798	16300	7.23e-55	216
sp|Q00872|MYPC1_HUMAN	tr|A0A1S3AFS1|A0A1S3AFS1_ERIEU	31.750	400	251	4	620	1015	24495	24876	7.23e-55	216
sp|Q00872|MYPC1_HUMAN	tr|A0A1S3AFS1|A0A1S3AFS1_ERIEU	28.287	502	333	7	516	1015	28339	28815	1.13e-54	216
sp|Q00872|MYPC1_HUMAN	tr|A0A1S3AFS1|A0A1S3AFS1_ERIEU	27.059	595	382	14	443	1015	19296	19860	4.91e-54	214
sp|Q00872|MYPC1_HUMAN	tr|A0A1S3AFS1|A0A1S3AFS1_ERIEU	32.587	402	248	6	618	1015	20164	20546	6.89e-54	213
sp|Q00872|MYPC1_HUMAN	tr|A0A1S3AFS1|A0A1S3AFS1_ERIEU	32.000	400	244	7	620	1012	17002	17380	1.80e-53	212
sp|Q00872|MYPC1_HUMAN	tr|A0A1S3AFS1|A0A1S3AFS1_ERIEU	28.322	572	359	10	464	1015	22171	22711	2.07e-53	212
sp|Q00872|MYPC1_HUMAN	tr|A0A1S3AFS1|A0A1S3AFS1_ERIEU	29.600	500	321	9	519	1013	17203	17676	4.39e-53	211
sp|Q00872|MYPC1_HUMAN	tr|A0A1S3AFS1|A0A1S3AFS1_ERIEU	26.726	565	372	10	464	1013	27587	28124	4.74e-53	211
sp|Q00872|MYPC1_HUMAN	tr|A0A1S3AFS1|A0A1S3AFS1_ERIEU	29.515	515	325	14	510	1015	27246	27731	6.82e-53	210
sp|Q00872|MYPC1_HUMAN	tr|A0A1S3AFS1|A0A1S3AFS1_ERIEU	27.193	570	366	12	463	1013	22566	23105	9.64e-53	209
sp|Q00872|MYPC1_HUMAN	tr|A0A1S3AFS1|A0A1S3AFS1_ERIEU	31.915	423	256	8	620	1032	21645	22045	1.46e-52	209
sp|Q00872|MYPC1_HUMAN	tr|A0A1S3AFS1|A0A1S3AFS1_ERIEU	29.657	408	263	6	620	1021	27056	27445	7.21e-52	207
sp|Q00872|MYPC1_HUMAN	tr|A0A1S3AFS1|A0A1S3AFS1_ERIEU	27.363	603	394	11	430	1015	18887	19462	3.50e-51	204
sp|Q00872|MYPC1_HUMAN	tr|A0A1S3AFS1|A0A1S3AFS1_ERIEU	29.926	538	319	15	522	1038	13678	14178	5.53e-51	204
sp|Q00872|MYPC1_HUMAN	tr|A0A1S3AFS1|A0A1S3AFS1_ERIEU	30.825	412	252	5	619	1013	15588	15983	3.61e-50	201
sp|Q00872|MYPC1_HUMAN	tr|A0A1S3AFS1|A0A1S3AFS1_ERIEU	29.295	553	321	13	502	1012	14350	14874	4.41e-50	201
sp|Q00872|MYPC1_HUMAN	tr|A0A1S3AFS1|A0A1S3AFS1_ERIEU	28.319	452	293	6	573	1012	16255	16687	2.04e-49	199
sp|Q00872|MYPC1_HUMAN	tr|A0A1S3AFS1|A0A1S3AFS1_ERIEU	29.073	399	258	5	620	1013	24892	25270	8.14e-49	197
sp|Q00872|MYPC1_HUMAN	tr|A0A1S3AFS1|A0A1S3AFS1_ERIEU	24.600	687	442	17	356	1013	17433	18072	9.83e-49	197
sp|Q00872|MYPC1_HUMAN	tr|A0A1S3AFS1|A0A1S3AFS1_ERIEU	29.772	571	336	18	520	1062	15090	15623	3.30e-48	195
sp|Q00872|MYPC1_HUMAN	tr|A0A1S3AFS1|A0A1S3AFS1_ERIEU	30.051	396	259	5	620	1012	28831	29211	9.82e-48	194
sp|Q00872|MYPC1_HUMAN	tr|A0A1S3AFS1|A0A1S3AFS1_ERIEU	30.446	404	258	5	620	1019	28142	28526	1.18e-47	193
sp|Q00872|MYPC1_HUMAN	tr|A0A1S3AFS1|A0A1S3AFS1_ERIEU	28.429	503	325	11	518	1012	17892	18367	6.76e-47	191
sp|Q00872|MYPC1_HUMAN	tr|A0A1S3AFS1|A0A1S3AFS1_ERIEU	30.072	419	262	8	619	1026	29229	29627	1.48e-46	190
sp|Q00872|MYPC1_HUMAN	tr|A0A1S3AFS1|A0A1S3AFS1_ERIEU	25.691	615	407	14	420	1013	23602	24187	1.58e-46	190
sp|Q00872|MYPC1_HUMAN	tr|A0A1S3AFS1|A0A1S3AFS1_ERIEU	29.177	401	258	5	620	1015	14174	14553	8.61e-46	187
sp|Q00872|MYPC1_HUMAN	tr|A0A1S3AFS1|A0A1S3AFS1_ERIEU	27.304	575	371	13	464	1021	20403	20947	3.22e-45	186
sp|Q00872|MYPC1_HUMAN	tr|A0A1S3AFS1|A0A1S3AFS1_ERIEU	24.157	919	558	28	272	1141	12649	13477	7.97e-45	184
sp|Q00872|MYPC1_HUMAN	tr|A0A1S3AFS1|A0A1S3AFS1_ERIEU	25.375	733	442	27	344	1022	30525	31206	1.22e-41	174
sp|Q00872|MYPC1_HUMAN	tr|A0A1S3AFS1|A0A1S3AFS1_ERIEU	28.861	395	258	5	620	1012	14893	15266	2.72e-39	166
sp|Q00872|MYPC1_HUMAN	tr|A0A1S3AFS1|A0A1S3AFS1_ERIEU	22.478	912	594	28	270	1137	2985	3827	8.35e-38	161
sp|Q00872|MYPC1_HUMAN	tr|A0A1S3AFS1|A0A1S3AFS1_ERIEU	24.756	513	314	10	28	501	8423	8902	2.56e-36	156
sp|Q00872|MYPC1_HUMAN	tr|A0A1S3AFS1|A0A1S3AFS1_ERIEU	31.025	361	239	6	264	623	12197	12548	5.63e-36	155
sp|Q00872|MYPC1_HUMAN	tr|A0A1S3AFS1|A0A1S3AFS1_ERIEU	31.751	337	205	8	506	838	26447	26762	4.29e-34	149
sp|Q00872|MYPC1_HUMAN	tr|A0A1S3AFS1|A0A1S3AFS1_ERIEU	33.441	311	173	9	519	821	22528	22812	6.03e-34	149
sp|Q00872|MYPC1_HUMAN	tr|A0A1S3AFS1|A0A1S3AFS1_ERIEU	30.000	330	205	8	522	847	21053	21360	3.12e-33	146
sp|Q00872|MYPC1_HUMAN	tr|A0A1S3AFS1|A0A1S3AFS1_ERIEU	31.068	309	188	7	533	837	24309	24596	6.09e-33	145
sp|Q00872|MYPC1_HUMAN	tr|A0A1S3AFS1|A0A1S3AFS1_ERIEU	35.200	250	154	5	272	519	2725	2968	2.77e-30	137
sp|Q00872|MYPC1_HUMAN	tr|A0A1S3AFS1|A0A1S3AFS1_ERIEU	30.565	301	184	6	541	837	19988	20267	3.10e-30	137
sp|Q00872|MYPC1_HUMAN	tr|A0A1S3AFS1|A0A1S3AFS1_ERIEU	30.945	307	187	7	519	821	24692	24977	3.26e-30	136
sp|Q00872|MYPC1_HUMAN	tr|A0A1S3AFS1|A0A1S3AFS1_ERIEU	28.261	322	202	6	521	837	19282	19579	4.73e-30	136
sp|Q00872|MYPC1_HUMAN	tr|A0A1S3AFS1|A0A1S3AFS1_ERIEU	28.710	310	197	7	519	825	21446	21734	1.32e-29	134
sp|Q00872|MYPC1_HUMAN	tr|A0A1S3AFS1|A0A1S3AFS1_ERIEU	30.286	350	225	6	263	607	12374	12709	3.95e-29	133
sp|Q00872|MYPC1_HUMAN	tr|A0A1S3AFS1|A0A1S3AFS1_ERIEU	23.908	916	584	34	254	1134	7306	8143	4.09e-29	133
sp|Q00872|MYPC1_HUMAN	tr|A0A1S3AFS1|A0A1S3AFS1_ERIEU	28.191	376	257	7	247	617	2168	2535	9.17e-28	129
sp|Q00872|MYPC1_HUMAN	tr|A0A1S3AFS1|A0A1S3AFS1_ERIEU	24.505	555	331	13	617	1140	13971	14468	1.40e-27	128
sp|Q00872|MYPC1_HUMAN	tr|A0A1S3AFS1|A0A1S3AFS1_ERIEU	30.117	342	198	10	518	848	26861	27172	3.55e-27	127
sp|Q00872|MYPC1_HUMAN	tr|A0A1S3AFS1|A0A1S3AFS1_ERIEU	28.611	360	247	6	272	630	11938	12288	5.46e-27	126
sp|Q00872|MYPC1_HUMAN	tr|A0A1S3AFS1|A0A1S3AFS1_ERIEU	29.193	322	198	9	522	837	28635	28932	8.12e-27	125
sp|Q00872|MYPC1_HUMAN	tr|A0A1S3AFS1|A0A1S3AFS1_ERIEU	31.153	321	193	7	522	837	20366	20663	8.19e-27	125
sp|Q00872|MYPC1_HUMAN	tr|A0A1S3AFS1|A0A1S3AFS1_ERIEU	27.692	325	192	7	521	832	29033	29327	2.18e-26	124
sp|Q00872|MYPC1_HUMAN	tr|A0A1S3AFS1|A0A1S3AFS1_ERIEU	29.661	354	230	9	264	614	11575	11912	3.38e-26	123
sp|Q00872|MYPC1_HUMAN	tr|A0A1S3AFS1|A0A1S3AFS1_ERIEU	29.934	304	187	8	539	837	27962	28244	4.47e-26	123
sp|Q00872|MYPC1_HUMAN	tr|A0A1S3AFS1|A0A1S3AFS1_ERIEU	22.343	922	597	37	254	1137	5424	6264	1.54e-25	121
sp|Q00872|MYPC1_HUMAN	tr|A0A1S3AFS1|A0A1S3AFS1_ERIEU	22.509	1164	714	48	44	1137	5878	6923	3.45e-25	120
sp|Q00872|MYPC1_HUMAN	tr|A0A1S3AFS1|A0A1S3AFS1_ERIEU	25.417	539	303	17	620	1126	21746	22217	1.63e-24	118
sp|Q00872|MYPC1_HUMAN	tr|A0A1S3AFS1|A0A1S3AFS1_ERIEU	25.086	582	329	21	597	1136	17074	17590	8.69e-24	115
sp|Q00872|MYPC1_HUMAN	tr|A0A1S3AFS1|A0A1S3AFS1_ERIEU	27.851	377	234	9	261	616	2257	2616	9.70e-24	115
sp|Q00872|MYPC1_HUMAN	tr|A0A1S3AFS1|A0A1S3AFS1_ERIEU	27.881	269	187	4	256	521	12098	12362	1.28e-23	115
sp|Q00872|MYPC1_HUMAN	tr|A0A1S3AFS1|A0A1S3AFS1_ERIEU	23.386	945	557	39	256	1137	6555	7395	5.29e-23	113
sp|Q00872|MYPC1_HUMAN	tr|A0A1S3AFS1|A0A1S3AFS1_ERIEU	26.667	450	253	14	463	880	30159	30563	7.05e-23	112
sp|Q00872|MYPC1_HUMAN	tr|A0A1S3AFS1|A0A1S3AFS1_ERIEU	21.739	552	366	13	597	1129	26045	26549	9.23e-23	112
sp|Q00872|MYPC1_HUMAN	tr|A0A1S3AFS1|A0A1S3AFS1_ERIEU	23.387	868	522	32	319	1127	23599	24382	1.70e-22	111
sp|Q00872|MYPC1_HUMAN	tr|A0A1S3AFS1|A0A1S3AFS1_ERIEU	24.719	534	323	17	620	1127	17794	18274	2.08e-22	111
sp|Q00872|MYPC1_HUMAN	tr|A0A1S3AFS1|A0A1S3AFS1_ERIEU	27.507	349	231	9	270	613	2811	3142	2.84e-22	110
sp|Q00872|MYPC1_HUMAN	tr|A0A1S3AFS1|A0A1S3AFS1_ERIEU	24.227	582	338	16	597	1141	19550	20065	6.43e-22	109
sp|Q00872|MYPC1_HUMAN	tr|A0A1S3AFS1|A0A1S3AFS1_ERIEU	21.234	843	514	34	354	1130	24710	25468	4.71e-21	106
sp|Q00872|MYPC1_HUMAN	tr|A0A1S3AFS1|A0A1S3AFS1_ERIEU	21.172	1143	728	43	44	1126	4753	5782	1.86e-20	104
sp|Q00872|MYPC1_HUMAN	tr|A0A1S3AFS1|A0A1S3AFS1_ERIEU	24.084	382	278	6	252	630	11738	12110	3.09e-20	103
sp|Q00872|MYPC1_HUMAN	tr|A0A1S3AFS1|A0A1S3AFS1_ERIEU	22.669	944	600	37	237	1137	3439	4295	5.30e-20	103
sp|Q00872|MYPC1_HUMAN	tr|A0A1S3AFS1|A0A1S3AFS1_ERIEU	21.311	915	615	31	255	1137	4016	4857	1.56e-19	101
sp|Q00872|MYPC1_HUMAN	tr|A0A1S3AFS1|A0A1S3AFS1_ERIEU	28.496	379	244	13	265	630	2093	2457	1.61e-19	101
sp|Q00872|MYPC1_HUMAN	tr|A0A1S3AFS1|A0A1S3AFS1_ERIEU	25.613	367	247	9	269	616	3073	3432	1.84e-19	101
sp|Q00872|MYPC1_HUMAN	tr|A0A1S3AFS1|A0A1S3AFS1_ERIEU	20.900	933	616	31	253	1137	7577	8435	3.11e-19	100
sp|Q00872|MYPC1_HUMAN	tr|A0A1S3AFS1|A0A1S3AFS1_ERIEU	28.493	365	240	9	270	630	2372	2719	1.15e-18	99.0
sp|Q00872|MYPC1_HUMAN	tr|A0A1S3AFS1|A0A1S3AFS1_ERIEU	26.757	441	264	13	596	1013	20240	20644	4.11e-18	97.1
sp|Q00872|MYPC1_HUMAN	tr|A0A1S3AFS1|A0A1S3AFS1_ERIEU	24.793	605	362	19	460	1013	15114	15676	5.65e-18	96.7
sp|Q00872|MYPC1_HUMAN	tr|A0A1S3AFS1|A0A1S3AFS1_ERIEU	22.789	588	401	20	60	620	5331	5892	6.26e-18	96.7
sp|Q00872|MYPC1_HUMAN	tr|A0A1S3AFS1|A0A1S3AFS1_ERIEU	27.988	343	224	8	283	620	11505	11829	1.10e-17	95.9
sp|Q00872|MYPC1_HUMAN	tr|A0A1S3AFS1|A0A1S3AFS1_ERIEU	22.870	446	273	11	719	1141	30220	30617	2.14e-17	94.7
sp|Q00872|MYPC1_HUMAN	tr|A0A1S3AFS1|A0A1S3AFS1_ERIEU	26.471	408	267	12	243	630	11183	11577	1.04e-16	92.4
sp|Q00872|MYPC1_HUMAN	tr|A0A1S3AFS1|A0A1S3AFS1_ERIEU	24.342	456	265	17	702	1136	20063	20459	1.82e-16	91.7
sp|Q00872|MYPC1_HUMAN	tr|A0A1S3AFS1|A0A1S3AFS1_ERIEU	23.344	604	376	26	69	620	4479	5047	3.28e-16	90.9
sp|Q00872|MYPC1_HUMAN	tr|A0A1S3AFS1|A0A1S3AFS1_ERIEU	29.455	275	167	7	873	1141	30761	31014	4.49e-16	90.5
sp|Q00872|MYPC1_HUMAN	tr|A0A1S3AFS1|A0A1S3AFS1_ERIEU	27.293	447	260	17	597	1015	28906	29315	6.23e-16	90.1
sp|Q00872|MYPC1_HUMAN	tr|A0A1S3AFS1|A0A1S3AFS1_ERIEU	28.713	202	126	4	926	1126	23115	23299	8.80e-16	89.4
sp|Q00872|MYPC1_HUMAN	tr|A0A1S3AFS1|A0A1S3AFS1_ERIEU	24.313	473	264	17	693	1139	25861	26265	1.09e-15	89.4
sp|Q00872|MYPC1_HUMAN	tr|A0A1S3AFS1|A0A1S3AFS1_ERIEU	21.762	579	368	19	569	1117	27101	27624	2.17e-15	88.2
sp|Q00872|MYPC1_HUMAN	tr|A0A1S3AFS1|A0A1S3AFS1_ERIEU	24.574	411	262	13	728	1126	26967	27341	4.08e-15	87.4
sp|Q00872|MYPC1_HUMAN	tr|A0A1S3AFS1|A0A1S3AFS1_ERIEU	23.953	430	248	15	724	1126	29137	29514	4.22e-15	87.4
sp|Q00872|MYPC1_HUMAN	tr|A0A1S3AFS1|A0A1S3AFS1_ERIEU	25.068	367	240	10	281	616	8181	8543	5.81e-15	86.7
sp|Q00872|MYPC1_HUMAN	tr|A0A1S3AFS1|A0A1S3AFS1_ERIEU	22.938	388	278	11	249	623	4295	4674	8.14e-15	86.3
sp|Q00872|MYPC1_HUMAN	tr|A0A1S3AFS1|A0A1S3AFS1_ERIEU	22.727	594	407	19	60	624	7776	8346	1.07e-14	85.9
sp|Q00872|MYPC1_HUMAN	tr|A0A1S3AFS1|A0A1S3AFS1_ERIEU	23.090	602	373	25	59	614	5704	6261	1.34e-14	85.5
sp|Q00872|MYPC1_HUMAN	tr|A0A1S3AFS1|A0A1S3AFS1_ERIEU	21.685	558	364	15	597	1127	18458	18969	2.24e-14	84.7
sp|Q00872|MYPC1_HUMAN	tr|A0A1S3AFS1|A0A1S3AFS1_ERIEU	21.141	596	402	19	59	620	6458	7019	2.56e-14	84.7
sp|Q00872|MYPC1_HUMAN	tr|A0A1S3AFS1|A0A1S3AFS1_ERIEU	23.937	447	291	13	691	1126	17570	17978	5.19e-14	83.6
sp|Q00872|MYPC1_HUMAN	tr|A0A1S3AFS1|A0A1S3AFS1_ERIEU	22.957	514	318	20	648	1136	26492	26952	2.17e-13	81.6
sp|Q00872|MYPC1_HUMAN	tr|A0A1S3AFS1|A0A1S3AFS1_ERIEU	23.426	397	272	13	249	622	7395	7782	5.62e-13	80.1
sp|Q00872|MYPC1_HUMAN	tr|A0A1S3AFS1|A0A1S3AFS1_ERIEU	35.000	140	77	4	577	706	14227	14362	7.24e-13	80.1
sp|Q00872|MYPC1_HUMAN	tr|A0A1S3AFS1|A0A1S3AFS1_ERIEU	23.559	399	254	13	263	618	3156	3546	7.75e-13	79.7
sp|Q00872|MYPC1_HUMAN	tr|A0A1S3AFS1|A0A1S3AFS1_ERIEU	30.808	198	119	2	932	1126	13578	13760	1.13e-12	79.3
sp|Q00872|MYPC1_HUMAN	tr|A0A1S3AFS1|A0A1S3AFS1_ERIEU	22.581	465	272	16	697	1136	18974	19375	1.23e-12	79.3
sp|Q00872|MYPC1_HUMAN	tr|A0A1S3AFS1|A0A1S3AFS1_ERIEU	27.638	199	126	5	251	435	8735	8929	1.51e-12	79.0
sp|Q00872|MYPC1_HUMAN	tr|A0A1S3AFS1|A0A1S3AFS1_ERIEU	30.126	239	152	9	276	501	11131	11367	2.79e-12	78.2
sp|Q00872|MYPC1_HUMAN	tr|A0A1S3AFS1|A0A1S3AFS1_ERIEU	25.581	387	263	13	253	623	6834	7211	3.08e-12	77.8
sp|Q00872|MYPC1_HUMAN	tr|A0A1S3AFS1|A0A1S3AFS1_ERIEU	22.711	546	336	22	125	616	32899	33412	5.46e-12	77.0
sp|Q00872|MYPC1_HUMAN	tr|A0A1S3AFS1|A0A1S3AFS1_ERIEU	21.893	507	289	17	664	1126	20401	20844	6.46e-12	76.6
sp|Q00872|MYPC1_HUMAN	tr|A0A1S3AFS1|A0A1S3AFS1_ERIEU	20.295	542	381	16	92	606	5547	6064	6.57e-12	76.6
sp|Q00872|MYPC1_HUMAN	tr|A0A1S3AFS1|A0A1S3AFS1_ERIEU	21.962	469	274	17	695	1137	27637	28039	1.22e-11	75.9
sp|Q00872|MYPC1_HUMAN	tr|A0A1S3AFS1|A0A1S3AFS1_ERIEU	24.153	443	274	17	713	1134	25468	25869	1.82e-11	75.5
sp|Q00872|MYPC1_HUMAN	tr|A0A1S3AFS1|A0A1S3AFS1_ERIEU	34.821	112	72	1	596	706	26734	26845	2.03e-11	75.1
sp|Q00872|MYPC1_HUMAN	tr|A0A1S3AFS1|A0A1S3AFS1_ERIEU	23.009	339	241	8	281	606	7240	7571	3.31e-11	74.3
sp|Q00872|MYPC1_HUMAN	tr|A0A1S3AFS1|A0A1S3AFS1_ERIEU	20.638	470	278	15	697	1139	22223	22624	1.46e-10	72.4
sp|Q00872|MYPC1_HUMAN	tr|A0A1S3AFS1|A0A1S3AFS1_ERIEU	25.837	209	140	5	929	1136	16704	16898	2.18e-10	71.6
sp|Q00872|MYPC1_HUMAN	tr|A0A1S3AFS1|A0A1S3AFS1_ERIEU	24.828	290	162	12	265	501	31570	31856	6.68e-10	70.1
sp|Q00872|MYPC1_HUMAN	tr|A0A1S3AFS1|A0A1S3AFS1_ERIEU	29.064	203	130	5	926	1128	20949	21137	7.64e-10	70.1
sp|Q00872|MYPC1_HUMAN	tr|A0A1S3AFS1|A0A1S3AFS1_ERIEU	23.729	295	188	8	853	1137	7504	7771	1.59e-09	68.9
sp|Q00872|MYPC1_HUMAN	tr|A0A1S3AFS1|A0A1S3AFS1_ERIEU	22.198	464	265	17	693	1127	22615	23011	2.52e-09	68.2
sp|Q00872|MYPC1_HUMAN	tr|A0A1S3AFS1|A0A1S3AFS1_ERIEU	33.333	111	73	1	600	709	21327	21437	7.23e-09	66.6
sp|Q00872|MYPC1_HUMAN	tr|A0A1S3AFS1|A0A1S3AFS1_ERIEU	26.887	212	126	6	938	1136	16008	16203	1.27e-08	65.9
sp|Q00872|MYPC1_HUMAN	tr|A0A1S3AFS1|A0A1S3AFS1_ERIEU	26.904	197	131	4	930	1126	28534	28717	2.53e-08	65.1
sp|Q00872|MYPC1_HUMAN	tr|A0A1S3AFS1|A0A1S3AFS1_ERIEU	22.026	454	289	15	696	1136	23304	23705	4.72e-08	63.9
sp|Q00872|MYPC1_HUMAN	tr|A0A1S3AFS1|A0A1S3AFS1_ERIEU	32.609	92	62	0	1047	1138	943	1034	5.35e-08	63.9
sp|Q00872|MYPC1_HUMAN	tr|A0A1S3AFS1|A0A1S3AFS1_ERIEU	23.011	465	286	17	694	1136	24374	24788	6.13e-08	63.5
sp|Q00872|MYPC1_HUMAN	tr|A0A1S3AFS1|A0A1S3AFS1_ERIEU	28.054	221	132	6	923	1136	30014	30214	7.50e-08	63.5
sp|Q00872|MYPC1_HUMAN	tr|A0A1S3AFS1|A0A1S3AFS1_ERIEU	21.627	467	287	17	692	1136	28718	29127	8.79e-08	63.2
sp|Q00872|MYPC1_HUMAN	tr|A0A1S3AFS1|A0A1S3AFS1_ERIEU	26.316	209	129	5	926	1127	29619	29809	1.27e-07	62.8
sp|Q00872|MYPC1_HUMAN	tr|A0A1S3AFS1|A0A1S3AFS1_ERIEU	34.314	102	64	2	929	1029	18383	18482	2.26e-07	62.0
sp|Q00872|MYPC1_HUMAN	tr|A0A1S3AFS1|A0A1S3AFS1_ERIEU	24.645	211	140	5	929	1136	28241	28435	2.48e-07	61.6
sp|Q00872|MYPC1_HUMAN	tr|A0A1S3AFS1|A0A1S3AFS1_ERIEU	24.064	374	236	15	279	624	7046	7399	2.83e-07	61.6
sp|Q00872|MYPC1_HUMAN	tr|A0A1S3AFS1|A0A1S3AFS1_ERIEU	22.281	377	261	9	277	634	32869	33232	3.93e-07	61.2
sp|Q00872|MYPC1_HUMAN	tr|A0A1S3AFS1|A0A1S3AFS1_ERIEU	22.622	389	258	12	266	620	3357	3736	4.54e-07	60.8
sp|Q00872|MYPC1_HUMAN	tr|A0A1S3AFS1|A0A1S3AFS1_ERIEU	25.652	230	123	6	938	1136	14576	14788	4.89e-07	60.8
sp|Q00872|MYPC1_HUMAN	tr|A0A1S3AFS1|A0A1S3AFS1_ERIEU	31.579	95	64	1	1044	1137	5419	5513	1.00e-05	56.2
sp|Q00872|MYPC1_HUMAN	tr|A0A1S3AFS1|A0A1S3AFS1_ERIEU	23.028	317	201	9	835	1141	4858	5141	1.03e-05	56.2
sp|Q00872|MYPC1_HUMAN	tr|A0A1S3AFS1|A0A1S3AFS1_ERIEU	28.646	192	124	6	336	520	11107	11292	2.01e-05	55.5
sp|Q00872|MYPC1_HUMAN	tr|A0A1S3AFS1|A0A1S3AFS1_ERIEU	23.059	425	271	15	717	1126	21148	21531	2.42e-05	55.1
sp|Q00872|MYPC1_HUMAN	tr|A0A1S3AFS1|A0A1S3AFS1_ERIEU	25.899	139	93	3	372	501	37	174	8.56e-05	53.5
sp|Q00872|MYPC1_HUMAN	tr|A0A1S3AFS1|A0A1S3AFS1_ERIEU	29.167	96	68	0	1043	1138	32840	32935	1.26e-04	52.8
sp|Q00872|MYPC1_HUMAN	tr|A0A1S3AFS1|A0A1S3AFS1_ERIEU	24.579	297	178	10	854	1138	7412	7674	2.31e-04	52.0
sp|Q00872|MYPC1_HUMAN	tr|A0A1S3AFS1|A0A1S3AFS1_ERIEU	26.697	221	129	10	932	1136	15695	15898	2.33e-04	52.0
sp|Q00872|MYPC1_HUMAN	tr|A0A1S3AFS1|A0A1S3AFS1_ERIEU	29.474	190	112	8	267	436	31694	31881	2.45e-04	52.0
sp|Q00872|MYPC1_HUMAN	tr|A0A1S3AFS1|A0A1S3AFS1_ERIEU	23.662	355	214	14	807	1141	7551	7868	3.05e-04	51.6
sp|Q00872|MYPC1_HUMAN	tr|A0A1S3AFS1|A0A1S3AFS1_ERIEU	30.851	94	63	1	1047	1138	1555	1648	0.001	49.7
sp|Q00872|MYPC1_HUMAN	tr|A0A1S3AFS1|A0A1S3AFS1_ERIEU	33.333	102	63	3	930	1029	19476	19574	0.001	49.7
sp|Q00872|MYPC1_HUMAN	tr|A0A1S3AFS1|A0A1S3AFS1_ERIEU	30.526	95	66	0	1042	1136	33120	33214	0.001	49.3
sp|Q00872|MYPC1_HUMAN	tr|A0A1S3AFS1|A0A1S3AFS1_ERIEU	28.000	150	95	5	939	1087	16418	16555	0.003	48.5
sp|Q00872|MYPC1_HUMAN	tr|A0A1S3AFS1|A0A1S3AFS1_ERIEU	31.868	91	59	1	1047	1134	31680	31770	0.005	47.8
sp|Q00872|MYPC1_HUMAN	tr|A0A1S3AFS1|A0A1S3AFS1_ERIEU	34.286	105	65	2	512	616	932	1032	0.006	47.4
sp|Q00872|MYPC1_HUMAN	tr|A0A1S3AFS1|A0A1S3AFS1_ERIEU	27.928	111	72	2	908	1013	16286	16393	0.008	47.0
sp|Q00872|MYPC1_HUMAN	tr|A0A1S3AFS1|A0A1S3AFS1_ERIEU	24.766	214	138	6	932	1136	15285	15484	0.008	46.6
sp|Q00872|MYPC1_HUMAN	tr|A0A1S3AFS1|A0A1S3AFS1_ERIEU	35.632	87	55	1	1055	1140	1298	1384	0.019	45.4
sp|Q00872|MYPC1_HUMAN	tr|A0A1S3AFS1|A0A1S3AFS1_ERIEU	18.773	277	195	7	857	1127	5157	5409	0.036	44.7
sp|Q00872|MYPC1_HUMAN	tr|A0A1S3AFS1|A0A1S3AFS1_ERIEU	32.609	92	58	3	1046	1134	1080	1170	0.049	44.3
sp|Q00872|MYPC1_HUMAN	tr|A0A1S3AFS1|A0A1S3AFS1_ERIEU	28.421	95	60	3	524	616	32845	32933	0.059	43.9
sp|Q00872|MYPC1_HUMAN	tr|A0A1S3AFS1|A0A1S3AFS1_ERIEU	28.723	94	67	0	1045	1138	3236	3329	0.062	43.9
sp|Q00872|MYPC1_HUMAN	tr|A0A1S3AFS1|A0A1S3AFS1_ERIEU	27.368	95	67	1	1044	1136	3	97	0.070	43.9
sp|Q00872|MYPC1_HUMAN	tr|A0A1S3AFS1|A0A1S3AFS1_ERIEU	32.911	79	52	1	1059	1137	1852	1929	0.098	43.1
sp|Q00872|MYPC1_HUMAN	tr|A0A1S3AFS1|A0A1S3AFS1_ERIEU	26.882	93	67	1	1045	1137	32550	32641	0.11	43.1
sp|Q00872|MYPC1_HUMAN	tr|A0A1S3AFS1|A0A1S3AFS1_ERIEU	30.556	72	50	0	1065	1136	5158	5229	0.16	42.4
sp|Q00872|MYPC1_HUMAN	tr|A0A1S3AFS1|A0A1S3AFS1_ERIEU	29.762	84	58	1	533	616	111	193	0.23	42.0
sp|Q00872|MYPC1_HUMAN	tr|A0A1S3AFS1|A0A1S3AFS1_ERIEU	29.000	100	66	3	932	1029	17002	17098	0.35	41.6
sp|Q00872|MYPC1_HUMAN	tr|A0A1S3AFS1|A0A1S3AFS1_ERIEU	27.778	162	104	6	279	430	33	191	0.40	41.2
sp|Q00872|MYPC1_HUMAN	tr|A0A1S3AFS1|A0A1S3AFS1_ERIEU	26.882	93	66	2	1047	1139	3550	3640	0.51	40.8
sp|Q00872|MYPC1_HUMAN	tr|A0A1S3AFS1|A0A1S3AFS1_ERIEU	26.136	88	64	1	529	616	32554	32640	0.86	40.0
sp|Q00872|MYPC1_HUMAN	tr|A0A1S3AFS1|A0A1S3AFS1_ERIEU	19.835	242	148	6	416	611	926	1167	0.90	40.0
sp|Q00872|MYPC1_HUMAN	tr|A0A1S3AFS1|A0A1S3AFS1_ERIEU	23.196	194	133	6	431	619	8653	8835	0.90	40.0
sp|Q00872|MYPC1_HUMAN	tr|A0A1S3AFS1|A0A1S3AFS1_ERIEU	25.882	170	110	6	464	622	1489	1653	1.3	39.7
sp|Q00872|MYPC1_HUMAN	tr|A0A1S3AFS1|A0A1S3AFS1_ERIEU	27.957	93	64	2	1047	1137	31785	31876	1.3	39.7
sp|Q00872|MYPC1_HUMAN	tr|A0A1S3AFS1|A0A1S3AFS1_ERIEU	32.895	76	50	1	264	338	17512	17587	1.6	39.3
sp|Q00872|MYPC1_HUMAN	tr|A0A1S3AFS1|A0A1S3AFS1_ERIEU	27.083	96	70	0	1041	1136	32358	32453	1.9	38.9
sp|Q00872|MYPC1_HUMAN	tr|A0A1S3AFS1|A0A1S3AFS1_ERIEU	25.316	79	55	1	854	928	33334	33412	1.9	38.9
sp|Q00872|MYPC1_HUMAN	tr|A0A1S3AFS1|A0A1S3AFS1_ERIEU	31.325	83	56	1	1045	1126	2075	2157	2.4	38.5
sp|Q00872|MYPC1_HUMAN	tr|A0A1S3AFS1|A0A1S3AFS1_ERIEU	22.477	218	138	13	240	431	1435	1647	3.5	38.1
sp|Q00872|MYPC1_HUMAN	tr|A0A1S3AFS1|A0A1S3AFS1_ERIEU	24.390	123	75	4	715	837	14789	14893	3.5	38.1
sp|Q00872|MYPC1_HUMAN	tr|A0A1S3AFS1|A0A1S3AFS1_ERIEU	32.000	50	34	0	1077	1126	31589	31638	4.7	37.7
sp|Q00872|MYPC1_HUMAN	tr|A0A1S3AFS1|A0A1S3AFS1_ERIEU	31.818	88	55	3	1049	1136	12277	12359	5.1	37.7
sp|Q00872|MYPC1_HUMAN	tr|A0A1S3AFS1|A0A1S3AFS1_ERIEU	29.293	99	62	2	276	374	21080	21170	5.5	37.4
sp|Q00872|MYPC1_HUMAN	tr|A0A1S3AFS1|A0A1S3AFS1_ERIEU	23.047	256	176	10	261	501	32372	32621	5.7	37.4
sp|Q00872|MYPC1_HUMAN	tr|A0A1S3AFS1|A0A1S3AFS1_ERIEU	33.766	77	49	2	263	338	1850	1925	7.4	37.0
sp|Q00872|MYPC1_HUMAN	tr|A0A1S3AFS1|A0A1S3AFS1_ERIEU	35.484	62	39	1	854	914	33139	33200	7.5	37.0
sp|Q00872|MYPC1_HUMAN	tr|A0A1S3AFS1|A0A1S3AFS1_ERIEU	32.500	80	51	2	1059	1136	8465	8543	8.9	37.0
sp|Q00872|MYPC1_HUMAN	tr|A0A1S3AFS1|A0A1S3AFS1_ERIEU	25.275	91	68	0	1047	1137	104	194	9.0	37.0
sp|Q00872|MYPC1_HUMAN	tr|A0A5F7ZE83|A0A5F7ZE83_MACMU	27.273	913	586	19	263	1136	429	1302	1.65e-72	270
sp|Q00872|MYPC1_HUMAN	tr|A0A5F7ZE83|A0A5F7ZE83_MACMU	29.223	592	374	12	272	845	347	911	3.35e-61	235
sp|Q00872|MYPC1_HUMAN	tr|A0A5F7ZE83|A0A5F7ZE83_MACMU	25.275	455	292	11	60	501	69	488	1.68e-33	146
sp|Q00872|MYPC1_HUMAN	tr|A0A5F7ZE83|A0A5F7ZE83_MACMU	29.474	95	66	1	536	630	1223	1316	1.4	39.3
sp|Q00872|MYPC1_HUMAN	tr|G1L1K0|G1L1K0_AILME	27.720	772	492	15	272	1017	12827	13558	1.74e-72	272
sp|Q00872|MYPC1_HUMAN	tr|G1L1K0|G1L1K0_AILME	32.087	508	313	8	511	1014	25075	25554	1.30e-70	266
sp|Q00872|MYPC1_HUMAN	tr|G1L1K0|G1L1K0_AILME	30.612	588	355	13	438	1014	22845	23390	4.81e-67	255
sp|Q00872|MYPC1_HUMAN	tr|G1L1K0|G1L1K0_AILME	31.048	496	312	8	521	1014	21841	22308	3.03e-66	253
sp|Q00872|MYPC1_HUMAN	tr|G1L1K0|G1L1K0_AILME	30.261	499	316	9	519	1014	24003	24472	1.89e-65	250
sp|Q00872|MYPC1_HUMAN	tr|G1L1K0|G1L1K0_AILME	29.495	495	313	8	529	1015	26172	26638	3.13e-63	243
sp|Q00872|MYPC1_HUMAN	tr|G1L1K0|G1L1K0_AILME	30.920	511	318	10	518	1021	18584	19066	2.49e-62	240
sp|Q00872|MYPC1_HUMAN	tr|G1L1K0|G1L1K0_AILME	33.105	438	264	6	589	1015	21204	21623	1.26e-60	235
sp|Q00872|MYPC1_HUMAN	tr|G1L1K0|G1L1K0_AILME	31.440	493	300	9	530	1013	29435	29898	1.66e-60	234
sp|Q00872|MYPC1_HUMAN	tr|G1L1K0|G1L1K0_AILME	28.983	590	351	14	464	1026	25807	26355	2.60e-60	234
sp|Q00872|MYPC1_HUMAN	tr|G1L1K0|G1L1K0_AILME	28.571	602	379	13	436	1015	29724	30296	4.31e-60	233
sp|Q00872|MYPC1_HUMAN	tr|G1L1K0|G1L1K0_AILME	31.000	500	314	9	522	1015	16506	16980	1.42e-59	231
sp|Q00872|MYPC1_HUMAN	tr|G1L1K0|G1L1K0_AILME	29.087	526	333	7	508	1015	13349	13852	3.84e-59	230
sp|Q00872|MYPC1_HUMAN	tr|G1L1K0|G1L1K0_AILME	29.091	605	367	14	438	1015	24301	24870	5.78e-59	229
sp|Q00872|MYPC1_HUMAN	tr|G1L1K0|G1L1K0_AILME	30.279	502	318	11	518	1015	19671	20144	2.81e-58	227
sp|Q00872|MYPC1_HUMAN	tr|G1L1K0|G1L1K0_AILME	27.287	656	411	15	241	878	12698	13305	6.95e-58	226
sp|Q00872|MYPC1_HUMAN	tr|G1L1K0|G1L1K0_AILME	26.534	603	382	12	439	1015	23220	23787	1.48e-57	225
sp|Q00872|MYPC1_HUMAN	tr|G1L1K0|G1L1K0_AILME	30.739	501	314	10	519	1013	17197	17670	1.77e-57	225
sp|Q00872|MYPC1_HUMAN	tr|G1L1K0|G1L1K0_AILME	32.093	430	262	8	596	1012	18351	18763	5.53e-57	223
sp|Q00872|MYPC1_HUMAN	tr|G1L1K0|G1L1K0_AILME	28.191	564	368	9	465	1015	26495	27034	6.64e-57	223
sp|Q00872|MYPC1_HUMAN	tr|G1L1K0|G1L1K0_AILME	29.448	489	316	8	529	1013	20762	21225	1.48e-56	222
sp|Q00872|MYPC1_HUMAN	tr|G1L1K0|G1L1K0_AILME	28.717	491	322	7	529	1015	28343	28809	8.12e-56	219
sp|Q00872|MYPC1_HUMAN	tr|G1L1K0|G1L1K0_AILME	27.732	613	383	15	425	1015	19280	19854	1.76e-55	218
sp|Q00872|MYPC1_HUMAN	tr|G1L1K0|G1L1K0_AILME	32.668	401	249	4	618	1015	20158	20540	5.58e-55	217
sp|Q00872|MYPC1_HUMAN	tr|G1L1K0|G1L1K0_AILME	27.671	571	363	10	464	1015	25412	25951	7.23e-55	216
sp|Q00872|MYPC1_HUMAN	tr|G1L1K0|G1L1K0_AILME	27.747	728	435	21	333	1012	16690	17374	9.33e-54	213
sp|Q00872|MYPC1_HUMAN	tr|G1L1K0|G1L1K0_AILME	27.797	572	362	10	464	1015	22165	22705	3.24e-53	211
sp|Q00872|MYPC1_HUMAN	tr|G1L1K0|G1L1K0_AILME	30.210	523	323	12	522	1024	15794	16294	3.89e-53	211
sp|Q00872|MYPC1_HUMAN	tr|G1L1K0|G1L1K0_AILME	27.065	569	368	11	463	1013	22560	23099	1.04e-52	209
sp|Q00872|MYPC1_HUMAN	tr|G1L1K0|G1L1K0_AILME	29.109	505	323	12	518	1015	27249	27725	6.34e-52	207
sp|Q00872|MYPC1_HUMAN	tr|G1L1K0|G1L1K0_AILME	26.866	603	397	11	430	1015	18881	19456	4.45e-51	204
sp|Q00872|MYPC1_HUMAN	tr|G1L1K0|G1L1K0_AILME	31.206	423	259	8	620	1032	21639	22039	5.38e-51	204
sp|Q00872|MYPC1_HUMAN	tr|G1L1K0|G1L1K0_AILME	26.102	567	373	11	464	1013	27581	28118	1.09e-50	203
sp|Q00872|MYPC1_HUMAN	tr|G1L1K0|G1L1K0_AILME	28.922	408	266	6	620	1021	27050	27439	1.51e-50	202
sp|Q00872|MYPC1_HUMAN	tr|G1L1K0|G1L1K0_AILME	30.288	416	257	5	619	1017	15584	15983	4.18e-50	201
sp|Q00872|MYPC1_HUMAN	tr|G1L1K0|G1L1K0_AILME	29.705	542	315	13	522	1038	13673	14173	4.68e-50	201
sp|Q00872|MYPC1_HUMAN	tr|G1L1K0|G1L1K0_AILME	28.698	453	292	6	573	1013	16249	16682	6.78e-50	201
sp|Q00872|MYPC1_HUMAN	tr|G1L1K0|G1L1K0_AILME	25.690	580	364	13	462	1013	17526	18066	3.19e-49	198
sp|Q00872|MYPC1_HUMAN	tr|G1L1K0|G1L1K0_AILME	29.772	571	336	18	520	1062	15086	15619	4.54e-49	198
sp|Q00872|MYPC1_HUMAN	tr|G1L1K0|G1L1K0_AILME	26.207	580	374	14	464	1021	24725	25272	4.69e-49	198
sp|Q00872|MYPC1_HUMAN	tr|G1L1K0|G1L1K0_AILME	30.303	396	258	5	620	1012	28825	29205	5.87e-48	194
sp|Q00872|MYPC1_HUMAN	tr|G1L1K0|G1L1K0_AILME	30.198	404	259	5	620	1019	28136	28520	1.31e-47	193
sp|Q00872|MYPC1_HUMAN	tr|G1L1K0|G1L1K0_AILME	28.405	514	308	8	535	1012	14381	14870	1.70e-47	193
sp|Q00872|MYPC1_HUMAN	tr|G1L1K0|G1L1K0_AILME	30.923	401	247	6	628	1021	20564	20941	8.75e-47	191
sp|Q00872|MYPC1_HUMAN	tr|G1L1K0|G1L1K0_AILME	25.806	589	390	14	444	1013	23621	24181	1.50e-46	190
sp|Q00872|MYPC1_HUMAN	tr|G1L1K0|G1L1K0_AILME	29.833	419	263	8	619	1026	29223	29621	2.98e-45	186
sp|Q00872|MYPC1_HUMAN	tr|G1L1K0|G1L1K0_AILME	27.723	505	326	11	518	1012	17886	18361	3.98e-45	185
sp|Q00872|MYPC1_HUMAN	tr|G1L1K0|G1L1K0_AILME	28.429	401	261	5	620	1015	14169	14548	2.50e-44	182
sp|Q00872|MYPC1_HUMAN	tr|G1L1K0|G1L1K0_AILME	23.758	926	571	28	263	1141	12635	13472	1.56e-41	173
sp|Q00872|MYPC1_HUMAN	tr|G1L1K0|G1L1K0_AILME	24.864	736	442	27	344	1022	30519	31200	3.95e-41	172
sp|Q00872|MYPC1_HUMAN	tr|G1L1K0|G1L1K0_AILME	29.114	395	257	5	620	1012	14889	15262	3.58e-40	169
sp|Q00872|MYPC1_HUMAN	tr|G1L1K0|G1L1K0_AILME	25.259	483	289	11	58	501	8449	8898	2.58e-37	160
sp|Q00872|MYPC1_HUMAN	tr|G1L1K0|G1L1K0_AILME	24.790	714	422	24	355	1025	13622	14263	1.07e-34	151
sp|Q00872|MYPC1_HUMAN	tr|G1L1K0|G1L1K0_AILME	29.640	361	244	6	264	623	12192	12543	2.35e-34	150
sp|Q00872|MYPC1_HUMAN	tr|G1L1K0|G1L1K0_AILME	30.909	330	202	8	522	847	21047	21354	3.30e-34	149
sp|Q00872|MYPC1_HUMAN	tr|G1L1K0|G1L1K0_AILME	32.476	311	176	9	519	821	22522	22806	1.26e-33	147
sp|Q00872|MYPC1_HUMAN	tr|G1L1K0|G1L1K0_AILME	32.899	307	180	8	519	821	23604	23888	3.09e-33	146
sp|Q00872|MYPC1_HUMAN	tr|G1L1K0|G1L1K0_AILME	31.169	308	185	6	535	837	30130	30415	5.46e-31	139
sp|Q00872|MYPC1_HUMAN	tr|G1L1K0|G1L1K0_AILME	29.917	361	214	11	491	837	19926	20261	2.92e-30	137
sp|Q00872|MYPC1_HUMAN	tr|G1L1K0|G1L1K0_AILME	30.945	307	187	7	519	821	24686	24971	1.06e-29	135
sp|Q00872|MYPC1_HUMAN	tr|G1L1K0|G1L1K0_AILME	34.400	250	156	5	272	519	2721	2964	2.70e-29	134
sp|Q00872|MYPC1_HUMAN	tr|G1L1K0|G1L1K0_AILME	26.859	417	280	9	270	670	2981	3388	3.42e-29	133
sp|Q00872|MYPC1_HUMAN	tr|G1L1K0|G1L1K0_AILME	30.286	350	225	6	263	607	12369	12704	4.30e-29	133
sp|Q00872|MYPC1_HUMAN	tr|G1L1K0|G1L1K0_AILME	23.052	937	572	38	254	1137	5420	6260	4.41e-29	133
sp|Q00872|MYPC1_HUMAN	tr|G1L1K0|G1L1K0_AILME	28.387	310	198	7	519	825	21440	21728	5.68e-29	132
sp|Q00872|MYPC1_HUMAN	tr|G1L1K0|G1L1K0_AILME	31.464	321	192	7	522	837	20360	20657	7.57e-29	132
sp|Q00872|MYPC1_HUMAN	tr|G1L1K0|G1L1K0_AILME	25.370	473	297	11	559	1015	30360	30792	3.03e-28	130
sp|Q00872|MYPC1_HUMAN	tr|G1L1K0|G1L1K0_AILME	27.660	376	259	7	247	617	2164	2531	3.44e-28	130
sp|Q00872|MYPC1_HUMAN	tr|G1L1K0|G1L1K0_AILME	27.329	322	205	6	521	837	19276	19573	4.99e-28	129
sp|Q00872|MYPC1_HUMAN	tr|G1L1K0|G1L1K0_AILME	28.261	322	201	9	522	837	28629	28926	5.48e-28	129
sp|Q00872|MYPC1_HUMAN	tr|G1L1K0|G1L1K0_AILME	28.530	347	211	9	502	837	18857	19177	8.36e-28	129
sp|Q00872|MYPC1_HUMAN	tr|G1L1K0|G1L1K0_AILME	24.505	555	331	12	617	1140	13966	14463	1.33e-27	128
sp|Q00872|MYPC1_HUMAN	tr|G1L1K0|G1L1K0_AILME	23.913	920	579	36	254	1134	7302	8139	3.29e-27	127
sp|Q00872|MYPC1_HUMAN	tr|G1L1K0|G1L1K0_AILME	29.180	305	191	6	521	821	29027	29310	1.18e-26	125
sp|Q00872|MYPC1_HUMAN	tr|G1L1K0|G1L1K0_AILME	24.766	856	494	34	337	1126	21440	22211	1.25e-26	125
sp|Q00872|MYPC1_HUMAN	tr|G1L1K0|G1L1K0_AILME	29.096	354	232	9	264	614	11570	11907	1.44e-26	124
sp|Q00872|MYPC1_HUMAN	tr|G1L1K0|G1L1K0_AILME	28.611	360	247	6	272	630	11933	12283	1.54e-26	124
sp|Q00872|MYPC1_HUMAN	tr|G1L1K0|G1L1K0_AILME	22.210	914	607	34	253	1137	3733	4571	8.57e-26	122
sp|Q00872|MYPC1_HUMAN	tr|G1L1K0|G1L1K0_AILME	28.190	337	212	7	505	837	23198	23508	1.86e-25	121
sp|Q00872|MYPC1_HUMAN	tr|G1L1K0|G1L1K0_AILME	21.903	904	572	29	281	1137	6010	6826	4.64e-25	120
sp|Q00872|MYPC1_HUMAN	tr|G1L1K0|G1L1K0_AILME	23.978	538	325	15	617	1129	26065	26543	1.75e-24	118
sp|Q00872|MYPC1_HUMAN	tr|G1L1K0|G1L1K0_AILME	28.117	377	233	10	261	616	2253	2612	2.49e-24	117
sp|Q00872|MYPC1_HUMAN	tr|G1L1K0|G1L1K0_AILME	24.023	870	514	36	319	1127	23593	24376	4.62e-23	113
sp|Q00872|MYPC1_HUMAN	tr|G1L1K0|G1L1K0_AILME	24.231	553	322	15	620	1141	19573	20059	4.90e-23	113
sp|Q00872|MYPC1_HUMAN	tr|G1L1K0|G1L1K0_AILME	27.881	269	187	4	256	521	12093	12357	1.18e-22	112
sp|Q00872|MYPC1_HUMAN	tr|G1L1K0|G1L1K0_AILME	29.961	257	155	6	628	880	30322	30557	2.84e-21	107
sp|Q00872|MYPC1_HUMAN	tr|G1L1K0|G1L1K0_AILME	23.970	534	327	16	620	1127	17788	18268	3.11e-21	107
sp|Q00872|MYPC1_HUMAN	tr|G1L1K0|G1L1K0_AILME	22.408	897	576	33	278	1137	3665	4478	4.67e-21	106
sp|Q00872|MYPC1_HUMAN	tr|G1L1K0|G1L1K0_AILME	24.682	551	318	19	620	1136	17097	17584	1.59e-20	105
sp|Q00872|MYPC1_HUMAN	tr|G1L1K0|G1L1K0_AILME	27.100	369	195	11	502	827	14639	14976	1.68e-20	105
sp|Q00872|MYPC1_HUMAN	tr|G1L1K0|G1L1K0_AILME	26.703	367	243	10	269	616	3069	3428	3.59e-20	103
sp|Q00872|MYPC1_HUMAN	tr|G1L1K0|G1L1K0_AILME	24.937	397	277	9	236	618	6249	6638	5.25e-20	103
sp|Q00872|MYPC1_HUMAN	tr|G1L1K0|G1L1K0_AILME	22.703	947	561	36	256	1137	6551	7391	5.62e-20	103
sp|Q00872|MYPC1_HUMAN	tr|G1L1K0|G1L1K0_AILME	22.075	906	562	37	281	1137	7236	8046	1.23e-19	102
sp|Q00872|MYPC1_HUMAN	tr|G1L1K0|G1L1K0_AILME	27.200	375	252	9	263	633	2361	2718	1.86e-19	101
sp|Q00872|MYPC1_HUMAN	tr|G1L1K0|G1L1K0_AILME	24.619	394	265	14	249	623	6356	6736	2.98e-19	100
sp|Q00872|MYPC1_HUMAN	tr|G1L1K0|G1L1K0_AILME	26.419	458	250	17	597	1015	28900	29309	4.98e-18	97.1
sp|Q00872|MYPC1_HUMAN	tr|G1L1K0|G1L1K0_AILME	23.381	556	352	17	597	1127	29297	29803	2.85e-17	94.4
sp|Q00872|MYPC1_HUMAN	tr|G1L1K0|G1L1K0_AILME	29.032	279	186	4	283	559	11500	11768	3.10e-17	94.4
sp|Q00872|MYPC1_HUMAN	tr|G1L1K0|G1L1K0_AILME	22.902	441	269	11	724	1141	30219	30611	6.09e-17	93.2
sp|Q00872|MYPC1_HUMAN	tr|G1L1K0|G1L1K0_AILME	23.563	348	232	10	279	606	5352	5685	1.45e-16	92.0
sp|Q00872|MYPC1_HUMAN	tr|G1L1K0|G1L1K0_AILME	22.405	607	372	20	65	616	32846	33408	1.96e-16	91.7
sp|Q00872|MYPC1_HUMAN	tr|G1L1K0|G1L1K0_AILME	25.055	455	263	16	702	1136	20057	20453	2.16e-16	91.7
sp|Q00872|MYPC1_HUMAN	tr|G1L1K0|G1L1K0_AILME	25.624	441	269	13	596	1013	20234	20638	2.71e-16	91.3
sp|Q00872|MYPC1_HUMAN	tr|G1L1K0|G1L1K0_AILME	32.456	228	136	6	919	1141	30794	31008	2.71e-16	91.3
sp|Q00872|MYPC1_HUMAN	tr|G1L1K0|G1L1K0_AILME	23.432	606	373	25	69	620	4475	5043	3.99e-16	90.5
sp|Q00872|MYPC1_HUMAN	tr|G1L1K0|G1L1K0_AILME	25.212	472	261	18	693	1139	25855	26259	5.26e-16	90.1
sp|Q00872|MYPC1_HUMAN	tr|G1L1K0|G1L1K0_AILME	26.536	407	268	12	243	630	11178	11572	9.34e-16	89.4
sp|Q00872|MYPC1_HUMAN	tr|G1L1K0|G1L1K0_AILME	22.938	388	278	11	249	623	4291	4670	9.42e-16	89.4
sp|Q00872|MYPC1_HUMAN	tr|G1L1K0|G1L1K0_AILME	25.600	375	265	8	271	641	11843	12207	2.22e-15	88.2
sp|Q00872|MYPC1_HUMAN	tr|G1L1K0|G1L1K0_AILME	24.350	423	274	12	715	1126	17585	17972	6.59e-15	86.7
sp|Q00872|MYPC1_HUMAN	tr|G1L1K0|G1L1K0_AILME	24.115	452	256	16	728	1141	26961	27363	9.39e-15	86.3
sp|Q00872|MYPC1_HUMAN	tr|G1L1K0|G1L1K0_AILME	31.818	198	117	2	932	1126	13573	13755	1.56e-14	85.5
sp|Q00872|MYPC1_HUMAN	tr|G1L1K0|G1L1K0_AILME	22.134	628	399	23	44	626	4749	5331	6.63e-14	83.2
sp|Q00872|MYPC1_HUMAN	tr|G1L1K0|G1L1K0_AILME	26.733	202	130	4	926	1126	23109	23293	6.68e-14	83.2
sp|Q00872|MYPC1_HUMAN	tr|G1L1K0|G1L1K0_AILME	23.451	597	377	26	59	614	5700	6257	6.85e-14	83.2
sp|Q00872|MYPC1_HUMAN	tr|G1L1K0|G1L1K0_AILME	22.342	555	387	18	91	623	4700	5232	1.41e-13	82.4
sp|Q00872|MYPC1_HUMAN	tr|G1L1K0|G1L1K0_AILME	22.625	579	363	22	569	1117	27095	27618	1.70e-13	82.0
sp|Q00872|MYPC1_HUMAN	tr|G1L1K0|G1L1K0_AILME	25.068	367	240	10	281	616	8177	8539	1.73e-13	82.0
sp|Q00872|MYPC1_HUMAN	tr|G1L1K0|G1L1K0_AILME	22.957	514	318	20	648	1136	26486	26946	2.51e-13	81.3
sp|Q00872|MYPC1_HUMAN	tr|G1L1K0|G1L1K0_AILME	23.843	432	246	15	724	1126	29131	29508	6.12e-13	80.1
sp|Q00872|MYPC1_HUMAN	tr|G1L1K0|G1L1K0_AILME	23.041	434	271	14	720	1134	25474	25863	8.64e-13	79.7
sp|Q00872|MYPC1_HUMAN	tr|G1L1K0|G1L1K0_AILME	35.000	140	77	4	577	706	14222	14357	1.09e-12	79.3
sp|Q00872|MYPC1_HUMAN	tr|G1L1K0|G1L1K0_AILME	23.929	397	278	12	240	620	3438	3826	1.54e-12	79.0
sp|Q00872|MYPC1_HUMAN	tr|G1L1K0|G1L1K0_AILME	30.131	229	146	8	285	501	11136	11362	2.93e-12	77.8
sp|Q00872|MYPC1_HUMAN	tr|G1L1K0|G1L1K0_AILME	23.544	395	268	13	254	624	7958	8342	4.32e-12	77.4
sp|Q00872|MYPC1_HUMAN	tr|G1L1K0|G1L1K0_AILME	27.670	206	131	5	926	1130	25274	25462	4.77e-12	77.4
sp|Q00872|MYPC1_HUMAN	tr|G1L1K0|G1L1K0_AILME	25.381	197	133	3	251	435	8731	8925	6.25e-12	77.0
sp|Q00872|MYPC1_HUMAN	tr|G1L1K0|G1L1K0_AILME	21.277	470	276	17	695	1137	27631	28033	3.28e-11	74.3
sp|Q00872|MYPC1_HUMAN	tr|G1L1K0|G1L1K0_AILME	22.247	445	253	15	715	1126	20454	20838	4.71e-11	73.9
sp|Q00872|MYPC1_HUMAN	tr|G1L1K0|G1L1K0_AILME	26.496	234	141	7	913	1136	16680	16892	7.06e-11	73.6
sp|Q00872|MYPC1_HUMAN	tr|G1L1K0|G1L1K0_AILME	22.248	427	256	15	735	1136	18994	19369	9.32e-11	73.2
sp|Q00872|MYPC1_HUMAN	tr|G1L1K0|G1L1K0_AILME	23.077	429	254	14	724	1127	24793	25170	1.01e-10	72.8
sp|Q00872|MYPC1_HUMAN	tr|G1L1K0|G1L1K0_AILME	20.426	470	279	15	697	1139	22217	22618	2.60e-10	71.6
sp|Q00872|MYPC1_HUMAN	tr|G1L1K0|G1L1K0_AILME	21.747	538	344	19	127	620	4914	5418	4.20e-10	70.9
sp|Q00872|MYPC1_HUMAN	tr|G1L1K0|G1L1K0_AILME	23.441	465	284	16	694	1136	24368	24782	4.42e-10	70.9
sp|Q00872|MYPC1_HUMAN	tr|G1L1K0|G1L1K0_AILME	29.064	203	130	5	926	1128	20943	21131	5.50e-10	70.5
sp|Q00872|MYPC1_HUMAN	tr|G1L1K0|G1L1K0_AILME	25.172	290	161	12	265	501	31564	31850	8.38e-10	69.7
sp|Q00872|MYPC1_HUMAN	tr|G1L1K0|G1L1K0_AILME	26.368	201	135	4	926	1126	28524	28711	1.63e-09	68.9
sp|Q00872|MYPC1_HUMAN	tr|G1L1K0|G1L1K0_AILME	22.581	465	262	17	693	1127	22609	23005	3.06e-09	68.2
sp|Q00872|MYPC1_HUMAN	tr|G1L1K0|G1L1K0_AILME	23.529	408	257	15	253	624	7007	7395	4.79e-09	67.4
sp|Q00872|MYPC1_HUMAN	tr|G1L1K0|G1L1K0_AILME	23.799	437	267	14	720	1136	29818	30208	1.14e-08	66.2
sp|Q00872|MYPC1_HUMAN	tr|G1L1K0|G1L1K0_AILME	27.830	212	122	5	938	1136	16004	16197	1.28e-08	65.9
sp|Q00872|MYPC1_HUMAN	tr|G1L1K0|G1L1K0_AILME	26.923	208	137	5	930	1136	23506	23699	1.58e-08	65.5
sp|Q00872|MYPC1_HUMAN	tr|G1L1K0|G1L1K0_AILME	34.066	91	60	0	1047	1137	944	1034	2.00e-08	65.5
sp|Q00872|MYPC1_HUMAN	tr|G1L1K0|G1L1K0_AILME	26.540	211	136	6	929	1136	28235	28429	3.23e-08	64.7
sp|Q00872|MYPC1_HUMAN	tr|G1L1K0|G1L1K0_AILME	26.087	230	123	5	938	1136	14571	14784	1.72e-07	62.4
sp|Q00872|MYPC1_HUMAN	tr|G1L1K0|G1L1K0_AILME	21.991	432	259	13	724	1126	18287	18669	3.58e-07	61.2
sp|Q00872|MYPC1_HUMAN	tr|G1L1K0|G1L1K0_AILME	28.796	191	123	6	341	520	11099	11287	6.91e-07	60.1
sp|Q00872|MYPC1_HUMAN	tr|G1L1K0|G1L1K0_AILME	21.030	466	291	16	692	1136	28712	29121	8.31e-07	60.1
sp|Q00872|MYPC1_HUMAN	tr|G1L1K0|G1L1K0_AILME	22.449	294	196	7	853	1137	8161	8431	4.04e-06	57.8
sp|Q00872|MYPC1_HUMAN	tr|G1L1K0|G1L1K0_AILME	23.843	281	168	8	871	1137	4512	4760	4.70e-06	57.4
sp|Q00872|MYPC1_HUMAN	tr|G1L1K0|G1L1K0_AILME	25.500	200	132	4	929	1127	18780	18963	8.19e-06	56.6
sp|Q00872|MYPC1_HUMAN	tr|G1L1K0|G1L1K0_AILME	27.338	139	91	3	372	501	37	174	8.76e-06	56.6
sp|Q00872|MYPC1_HUMAN	tr|G1L1K0|G1L1K0_AILME	27.368	95	69	0	1043	1137	32835	32929	1.27e-05	56.2
sp|Q00872|MYPC1_HUMAN	tr|G1L1K0|G1L1K0_AILME	27.602	221	127	10	932	1136	15691	15894	1.53e-05	55.8
sp|Q00872|MYPC1_HUMAN	tr|G1L1K0|G1L1K0_AILME	26.066	211	139	5	929	1136	17094	17290	3.15e-05	54.7
sp|Q00872|MYPC1_HUMAN	tr|G1L1K0|G1L1K0_AILME	23.154	298	191	10	854	1141	7595	7864	1.37e-04	52.8
sp|Q00872|MYPC1_HUMAN	tr|G1L1K0|G1L1K0_AILME	23.529	221	124	5	920	1138	1467	1644	2.35e-04	52.0
sp|Q00872|MYPC1_HUMAN	tr|G1L1K0|G1L1K0_AILME	21.587	315	208	7	835	1141	4854	5137	2.45e-04	52.0
sp|Q00872|MYPC1_HUMAN	tr|G1L1K0|G1L1K0_AILME	22.770	426	271	16	717	1126	21142	21525	2.51e-04	52.0
sp|Q00872|MYPC1_HUMAN	tr|G1L1K0|G1L1K0_AILME	28.767	219	130	9	235	431	31654	31868	2.66e-04	51.6
sp|Q00872|MYPC1_HUMAN	tr|G1L1K0|G1L1K0_AILME	29.333	150	93	5	939	1087	16412	16549	4.05e-04	51.2
sp|Q00872|MYPC1_HUMAN	tr|G1L1K0|G1L1K0_AILME	20.886	316	229	9	835	1136	3232	3540	4.23e-04	51.2
sp|Q00872|MYPC1_HUMAN	tr|G1L1K0|G1L1K0_AILME	20.681	382	275	10	271	634	32857	33228	5.05e-04	50.8
sp|Q00872|MYPC1_HUMAN	tr|G1L1K0|G1L1K0_AILME	20.962	291	198	6	854	1137	4588	4853	6.07e-04	50.4
sp|Q00872|MYPC1_HUMAN	tr|G1L1K0|G1L1K0_AILME	33.010	103	64	3	929	1029	19469	19568	6.28e-04	50.4
sp|Q00872|MYPC1_HUMAN	tr|G1L1K0|G1L1K0_AILME	28.421	95	67	1	1044	1137	5415	5509	6.49e-04	50.4
sp|Q00872|MYPC1_HUMAN	tr|G1L1K0|G1L1K0_AILME	26.846	149	102	2	994	1136	33063	33210	6.95e-04	50.4
sp|Q00872|MYPC1_HUMAN	tr|G1L1K0|G1L1K0_AILME	21.338	314	211	12	833	1137	7952	8238	0.002	49.3
sp|Q00872|MYPC1_HUMAN	tr|G1L1K0|G1L1K0_AILME	21.739	276	188	7	857	1127	5153	5405	0.002	48.9
sp|Q00872|MYPC1_HUMAN	tr|G1L1K0|G1L1K0_AILME	35.238	105	64	2	512	616	933	1033	0.003	48.1
sp|Q00872|MYPC1_HUMAN	tr|G1L1K0|G1L1K0_AILME	31.868	91	59	1	1047	1134	31674	31764	0.006	47.4
sp|Q00872|MYPC1_HUMAN	tr|G1L1K0|G1L1K0_AILME	21.831	284	149	8	854	1134	958	1171	0.013	46.2
sp|Q00872|MYPC1_HUMAN	tr|G1L1K0|G1L1K0_AILME	22.258	310	224	9	842	1140	1082	1385	0.020	45.4
sp|Q00872|MYPC1_HUMAN	tr|G1L1K0|G1L1K0_AILME	31.111	90	58	2	1048	1137	1840	1925	0.023	45.4
sp|Q00872|MYPC1_HUMAN	tr|G1L1K0|G1L1K0_AILME	27.368	95	67	1	1044	1136	3	97	0.023	45.4
sp|Q00872|MYPC1_HUMAN	tr|G1L1K0|G1L1K0_AILME	31.944	72	49	0	1065	1136	5154	5225	0.037	44.7
sp|Q00872|MYPC1_HUMAN	tr|G1L1K0|G1L1K0_AILME	27.660	94	68	0	1045	1138	3232	3325	0.050	44.3
sp|Q00872|MYPC1_HUMAN	tr|G1L1K0|G1L1K0_AILME	23.047	256	177	8	261	501	32366	32616	0.060	43.9
sp|Q00872|MYPC1_HUMAN	tr|G1L1K0|G1L1K0_AILME	24.424	217	135	7	932	1136	15281	15480	0.076	43.5
sp|Q00872|MYPC1_HUMAN	tr|G1L1K0|G1L1K0_AILME	28.421	95	60	3	524	616	32840	32928	0.082	43.5
sp|Q00872|MYPC1_HUMAN	tr|G1L1K0|G1L1K0_AILME	22.280	193	128	10	257	431	1455	1643	0.098	43.1
sp|Q00872|MYPC1_HUMAN	tr|G1L1K0|G1L1K0_AILME	29.000	100	66	3	932	1029	16996	17092	0.15	42.7
sp|Q00872|MYPC1_HUMAN	tr|G1L1K0|G1L1K0_AILME	19.421	242	149	5	416	611	927	1168	0.18	42.4
sp|Q00872|MYPC1_HUMAN	tr|G1L1K0|G1L1K0_AILME	27.957	93	65	2	1047	1139	3546	3636	0.27	42.0
sp|Q00872|MYPC1_HUMAN	tr|G1L1K0|G1L1K0_AILME	25.472	106	79	0	1031	1136	32342	32447	0.28	41.6
sp|Q00872|MYPC1_HUMAN	tr|G1L1K0|G1L1K0_AILME	29.032	93	63	2	1047	1137	31779	31870	0.31	41.6
sp|Q00872|MYPC1_HUMAN	tr|G1L1K0|G1L1K0_AILME	29.762	84	58	1	533	616	111	193	0.37	41.2
sp|Q00872|MYPC1_HUMAN	tr|G1L1K0|G1L1K0_AILME	25.000	80	56	1	853	928	33329	33408	0.44	41.2
sp|Q00872|MYPC1_HUMAN	tr|G1L1K0|G1L1K0_AILME	27.273	88	63	1	529	616	32549	32635	0.75	40.4
sp|Q00872|MYPC1_HUMAN	tr|G1L1K0|G1L1K0_AILME	27.160	162	105	6	279	430	33	191	0.82	40.0
sp|Q00872|MYPC1_HUMAN	tr|G1L1K0|G1L1K0_AILME	27.273	77	56	0	1061	1137	32560	32636	0.87	40.0
sp|Q00872|MYPC1_HUMAN	tr|G1L1K0|G1L1K0_AILME	23.196	194	133	6	431	619	8649	8831	0.88	40.0
sp|Q00872|MYPC1_HUMAN	tr|G1L1K0|G1L1K0_AILME	27.500	80	58	0	1047	1126	3639	3718	1.4	39.3
sp|Q00872|MYPC1_HUMAN	tr|G1L1K0|G1L1K0_AILME	31.325	83	56	1	1045	1126	2071	2153	1.8	38.9
sp|Q00872|MYPC1_HUMAN	tr|G1L1K0|G1L1K0_AILME	24.706	170	112	6	464	622	1485	1649	2.0	38.9
sp|Q00872|MYPC1_HUMAN	tr|G1L1K0|G1L1K0_AILME	34.000	50	33	0	1077	1126	31583	31632	2.1	38.9
sp|Q00872|MYPC1_HUMAN	tr|G1L1K0|G1L1K0_AILME	32.000	75	50	1	1063	1136	8465	8539	2.2	38.9
sp|Q00872|MYPC1_HUMAN	tr|G1L1K0|G1L1K0_AILME	31.325	83	52	2	264	341	17506	17588	4.8	37.7
sp|Q00872|MYPC1_HUMAN	tr|G1L1K0|G1L1K0_AILME	28.261	92	65	1	533	623	13	104	4.9	37.7
sp|Q00872|MYPC1_HUMAN	tr|G1L1K0|G1L1K0_AILME	25.275	91	68	0	1047	1137	104	194	9.9	36.6
sp|Q00872|MYPC1_HUMAN	tr|G1P5X9|G1P5X9_MYOLU	32.054	521	319	9	511	1027	26649	27138	1.75e-72	272
sp|Q00872|MYPC1_HUMAN	tr|G1P5X9|G1P5X9_MYOLU	30.102	588	358	12	438	1014	24419	24964	1.13e-69	263
sp|Q00872|MYPC1_HUMAN	tr|G1P5X9|G1P5X9_MYOLU	30.862	499	313	9	519	1014	25577	26046	3.56e-66	252
sp|Q00872|MYPC1_HUMAN	tr|G1P5X9|G1P5X9_MYOLU	30.645	496	314	8	521	1014	23415	23882	1.04e-64	248
sp|Q00872|MYPC1_HUMAN	tr|G1P5X9|G1P5X9_MYOLU	29.913	575	348	12	464	1017	27381	27921	4.06e-64	246
sp|Q00872|MYPC1_HUMAN	tr|G1P5X9|G1P5X9_MYOLU	29.495	495	313	9	529	1015	27746	28212	3.23e-61	237
sp|Q00872|MYPC1_HUMAN	tr|G1P5X9|G1P5X9_MYOLU	31.365	491	303	7	530	1013	31009	31472	6.57e-61	236
sp|Q00872|MYPC1_HUMAN	tr|G1P5X9|G1P5X9_MYOLU	33.333	438	263	6	589	1015	22778	23197	2.42e-60	234
sp|Q00872|MYPC1_HUMAN	tr|G1P5X9|G1P5X9_MYOLU	29.087	526	333	7	508	1015	15001	15504	2.16e-59	231
sp|Q00872|MYPC1_HUMAN	tr|G1P5X9|G1P5X9_MYOLU	30.165	547	338	13	491	1021	20211	20729	2.81e-59	231
sp|Q00872|MYPC1_HUMAN	tr|G1P5X9|G1P5X9_MYOLU	28.897	571	356	10	464	1015	26986	27525	4.46e-59	230
sp|Q00872|MYPC1_HUMAN	tr|G1P5X9|G1P5X9_MYOLU	28.205	624	379	16	431	1015	31277	31870	1.49e-58	228
sp|Q00872|MYPC1_HUMAN	tr|G1P5X9|G1P5X9_MYOLU	28.268	612	392	13	241	837	14350	14929	1.41e-57	225
sp|Q00872|MYPC1_HUMAN	tr|G1P5X9|G1P5X9_MYOLU	30.707	495	298	10	535	1015	18180	18643	3.61e-57	224
sp|Q00872|MYPC1_HUMAN	tr|G1P5X9|G1P5X9_MYOLU	28.625	538	351	10	484	1013	22287	22799	2.43e-56	221
sp|Q00872|MYPC1_HUMAN	tr|G1P5X9|G1P5X9_MYOLU	26.748	572	368	9	464	1015	24821	25361	2.49e-56	221
sp|Q00872|MYPC1_HUMAN	tr|G1P5X9|G1P5X9_MYOLU	31.328	399	253	4	620	1015	28228	28608	5.84e-56	220
sp|Q00872|MYPC1_HUMAN	tr|G1P5X9|G1P5X9_MYOLU	28.595	605	370	13	438	1015	25875	26444	6.54e-56	220
sp|Q00872|MYPC1_HUMAN	tr|G1P5X9|G1P5X9_MYOLU	32.918	401	248	4	618	1015	21732	22114	1.23e-55	219
sp|Q00872|MYPC1_HUMAN	tr|G1P5X9|G1P5X9_MYOLU	29.371	572	354	15	464	1012	19882	20426	5.21e-55	217
sp|Q00872|MYPC1_HUMAN	tr|G1P5X9|G1P5X9_MYOLU	29.880	502	317	12	519	1013	18860	19333	1.10e-54	216
sp|Q00872|MYPC1_HUMAN	tr|G1P5X9|G1P5X9_MYOLU	29.885	522	328	11	522	1024	17454	17956	1.25e-54	216
sp|Q00872|MYPC1_HUMAN	tr|G1P5X9|G1P5X9_MYOLU	28.322	572	359	10	464	1015	23739	24279	7.58e-53	210
sp|Q00872|MYPC1_HUMAN	tr|G1P5X9|G1P5X9_MYOLU	32.080	399	246	5	620	1013	24295	24673	1.36e-52	209
sp|Q00872|MYPC1_HUMAN	tr|G1P5X9|G1P5X9_MYOLU	29.685	539	332	17	500	1020	28795	29304	1.00e-51	206
sp|Q00872|MYPC1_HUMAN	tr|G1P5X9|G1P5X9_MYOLU	28.310	491	324	7	529	1015	29917	30383	1.79e-51	206
sp|Q00872|MYPC1_HUMAN	tr|G1P5X9|G1P5X9_MYOLU	29.412	408	264	6	620	1021	28624	29013	2.90e-51	205
sp|Q00872|MYPC1_HUMAN	tr|G1P5X9|G1P5X9_MYOLU	28.339	614	374	14	430	1015	20544	21119	3.56e-51	204
sp|Q00872|MYPC1_HUMAN	tr|G1P5X9|G1P5X9_MYOLU	26.863	577	361	13	462	1013	19189	19729	5.78e-51	204
sp|Q00872|MYPC1_HUMAN	tr|G1P5X9|G1P5X9_MYOLU	31.442	423	258	8	620	1032	23213	23613	7.95e-51	204
sp|Q00872|MYPC1_HUMAN	tr|G1P5X9|G1P5X9_MYOLU	31.750	400	245	7	620	1012	18659	19037	1.17e-50	203
sp|Q00872|MYPC1_HUMAN	tr|G1P5X9|G1P5X9_MYOLU	30.147	544	312	16	522	1038	15325	15827	1.57e-50	202
sp|Q00872|MYPC1_HUMAN	tr|G1P5X9|G1P5X9_MYOLU	31.206	423	255	6	611	1013	17233	17639	2.10e-50	202
sp|Q00872|MYPC1_HUMAN	tr|G1P5X9|G1P5X9_MYOLU	25.750	567	375	11	464	1013	29155	29692	8.86e-50	200
sp|Q00872|MYPC1_HUMAN	tr|G1P5X9|G1P5X9_MYOLU	30.617	405	256	5	618	1017	14826	15210	3.69e-49	198
sp|Q00872|MYPC1_HUMAN	tr|G1P5X9|G1P5X9_MYOLU	30.693	404	257	4	620	1019	29710	30094	1.42e-48	196
sp|Q00872|MYPC1_HUMAN	tr|G1P5X9|G1P5X9_MYOLU	29.905	525	312	16	520	1021	16744	17235	4.42e-48	195
sp|Q00872|MYPC1_HUMAN	tr|G1P5X9|G1P5X9_MYOLU	28.733	529	311	10	522	1012	16026	16526	6.97e-48	194
sp|Q00872|MYPC1_HUMAN	tr|G1P5X9|G1P5X9_MYOLU	30.303	396	258	5	620	1012	30399	30779	8.46e-47	191
sp|Q00872|MYPC1_HUMAN	tr|G1P5X9|G1P5X9_MYOLU	24.658	803	509	25	272	1013	24988	25755	1.69e-46	189
sp|Q00872|MYPC1_HUMAN	tr|G1P5X9|G1P5X9_MYOLU	28.150	508	320	13	518	1012	19549	20024	2.23e-46	189
sp|Q00872|MYPC1_HUMAN	tr|G1P5X9|G1P5X9_MYOLU	26.754	613	387	15	443	1026	30616	31195	4.24e-46	188
sp|Q00872|MYPC1_HUMAN	tr|G1P5X9|G1P5X9_MYOLU	28.070	399	262	5	628	1021	26468	26846	5.02e-45	185
sp|Q00872|MYPC1_HUMAN	tr|G1P5X9|G1P5X9_MYOLU	28.928	401	259	5	620	1015	15823	16202	5.24e-45	185
sp|Q00872|MYPC1_HUMAN	tr|G1P5X9|G1P5X9_MYOLU	30.000	390	249	6	628	1013	22138	22507	1.65e-44	183
sp|Q00872|MYPC1_HUMAN	tr|G1P5X9|G1P5X9_MYOLU	24.164	927	566	28	263	1141	14287	15124	2.57e-44	182
sp|Q00872|MYPC1_HUMAN	tr|G1P5X9|G1P5X9_MYOLU	28.035	453	295	6	573	1013	17911	18344	1.09e-42	177
sp|Q00872|MYPC1_HUMAN	tr|G1P5X9|G1P5X9_MYOLU	25.205	730	449	28	344	1022	32093	32776	1.86e-40	170
sp|Q00872|MYPC1_HUMAN	tr|G1P5X9|G1P5X9_MYOLU	28.608	395	260	4	620	1012	16546	16920	4.49e-39	166
sp|Q00872|MYPC1_HUMAN	tr|G1P5X9|G1P5X9_MYOLU	23.804	794	499	23	387	1141	20907	21633	4.13e-38	162
sp|Q00872|MYPC1_HUMAN	tr|G1P5X9|G1P5X9_MYOLU	25.294	510	309	11	28	498	9226	9702	4.00e-35	152
sp|Q00872|MYPC1_HUMAN	tr|G1P5X9|G1P5X9_MYOLU	31.515	330	200	8	522	847	22621	22928	9.83e-35	151
sp|Q00872|MYPC1_HUMAN	tr|G1P5X9|G1P5X9_MYOLU	30.471	361	241	6	264	623	13844	14195	1.02e-34	151
sp|Q00872|MYPC1_HUMAN	tr|G1P5X9|G1P5X9_MYOLU	32.154	311	177	9	519	821	24096	24380	3.40e-33	146
sp|Q00872|MYPC1_HUMAN	tr|G1P5X9|G1P5X9_MYOLU	31.751	337	200	7	505	837	23690	24000	4.38e-33	146
sp|Q00872|MYPC1_HUMAN	tr|G1P5X9|G1P5X9_MYOLU	23.724	666	413	20	389	1013	15294	15905	8.56e-32	142
sp|Q00872|MYPC1_HUMAN	tr|G1P5X9|G1P5X9_MYOLU	27.171	357	221	9	496	837	20904	21236	2.59e-30	137
sp|Q00872|MYPC1_HUMAN	tr|G1P5X9|G1P5X9_MYOLU	22.043	930	590	32	253	1137	4616	5455	7.53e-30	135
sp|Q00872|MYPC1_HUMAN	tr|G1P5X9|G1P5X9_MYOLU	28.710	310	197	7	519	825	23014	23302	1.08e-29	135
sp|Q00872|MYPC1_HUMAN	tr|G1P5X9|G1P5X9_MYOLU	26.619	417	281	9	270	670	2997	3404	1.18e-29	135
sp|Q00872|MYPC1_HUMAN	tr|G1P5X9|G1P5X9_MYOLU	30.000	360	242	6	272	630	13585	13935	2.72e-29	134
sp|Q00872|MYPC1_HUMAN	tr|G1P5X9|G1P5X9_MYOLU	24.144	555	333	12	617	1140	15620	16117	8.29e-28	129
sp|Q00872|MYPC1_HUMAN	tr|G1P5X9|G1P5X9_MYOLU	29.178	353	225	7	263	607	14021	14356	8.36e-28	129
sp|Q00872|MYPC1_HUMAN	tr|G1P5X9|G1P5X9_MYOLU	28.783	337	210	7	505	837	24772	25082	1.90e-27	127
sp|Q00872|MYPC1_HUMAN	tr|G1P5X9|G1P5X9_MYOLU	33.600	250	158	5	272	519	2737	2980	2.37e-27	127
sp|Q00872|MYPC1_HUMAN	tr|G1P5X9|G1P5X9_MYOLU	31.464	321	192	7	522	837	21934	22231	3.67e-27	127
sp|Q00872|MYPC1_HUMAN	tr|G1P5X9|G1P5X9_MYOLU	30.619	307	188	7	519	821	26260	26545	4.98e-27	126
sp|Q00872|MYPC1_HUMAN	tr|G1P5X9|G1P5X9_MYOLU	32.963	270	170	5	243	503	13281	13548	6.15e-27	126
sp|Q00872|MYPC1_HUMAN	tr|G1P5X9|G1P5X9_MYOLU	28.797	316	200	6	521	832	30601	30895	6.20e-27	126
sp|Q00872|MYPC1_HUMAN	tr|G1P5X9|G1P5X9_MYOLU	28.232	379	256	8	247	617	2177	2547	7.66e-27	125
sp|Q00872|MYPC1_HUMAN	tr|G1P5X9|G1P5X9_MYOLU	29.096	354	232	9	264	614	13222	13559	2.28e-26	124
sp|Q00872|MYPC1_HUMAN	tr|G1P5X9|G1P5X9_MYOLU	26.145	524	318	17	620	1126	23314	23785	2.79e-26	124
sp|Q00872|MYPC1_HUMAN	tr|G1P5X9|G1P5X9_MYOLU	22.674	935	580	37	254	1137	6274	7116	1.31e-25	121
sp|Q00872|MYPC1_HUMAN	tr|G1P5X9|G1P5X9_MYOLU	28.571	322	200	9	522	837	30203	30500	2.25e-25	120
sp|Q00872|MYPC1_HUMAN	tr|G1P5X9|G1P5X9_MYOLU	28.797	316	195	7	526	837	29523	29812	6.91e-25	119
sp|Q00872|MYPC1_HUMAN	tr|G1P5X9|G1P5X9_MYOLU	28.235	340	223	8	281	616	2306	2628	7.34e-24	115
sp|Q00872|MYPC1_HUMAN	tr|G1P5X9|G1P5X9_MYOLU	28.253	269	186	4	256	521	13745	14009	4.07e-23	113
sp|Q00872|MYPC1_HUMAN	tr|G1P5X9|G1P5X9_MYOLU	22.069	1160	728	47	44	1137	6730	7779	8.71e-23	112
sp|Q00872|MYPC1_HUMAN	tr|G1P5X9|G1P5X9_MYOLU	24.157	534	326	16	620	1127	19451	19931	1.04e-22	112
sp|Q00872|MYPC1_HUMAN	tr|G1P5X9|G1P5X9_MYOLU	23.666	862	525	32	319	1126	25167	25949	1.59e-22	111
sp|Q00872|MYPC1_HUMAN	tr|G1P5X9|G1P5X9_MYOLU	22.830	530	337	12	617	1127	27639	28115	1.81e-22	111
sp|Q00872|MYPC1_HUMAN	tr|G1P5X9|G1P5X9_MYOLU	24.076	839	513	34	335	1134	8193	8946	2.13e-22	111
sp|Q00872|MYPC1_HUMAN	tr|G1P5X9|G1P5X9_MYOLU	27.844	334	221	9	270	599	2823	3140	9.17e-22	109
sp|Q00872|MYPC1_HUMAN	tr|G1P5X9|G1P5X9_MYOLU	25.092	542	327	18	620	1136	18760	19247	2.17e-21	107
sp|Q00872|MYPC1_HUMAN	tr|G1P5X9|G1P5X9_MYOLU	25.778	450	257	14	463	880	31727	32131	2.65e-21	107
sp|Q00872|MYPC1_HUMAN	tr|G1P5X9|G1P5X9_MYOLU	29.167	384	223	14	478	837	18402	18760	3.88e-21	107
sp|Q00872|MYPC1_HUMAN	tr|G1P5X9|G1P5X9_MYOLU	26.431	367	244	9	269	616	3085	3444	7.30e-21	106
sp|Q00872|MYPC1_HUMAN	tr|G1P5X9|G1P5X9_MYOLU	22.606	898	574	35	278	1137	4548	5362	7.12e-20	102
sp|Q00872|MYPC1_HUMAN	tr|G1P5X9|G1P5X9_MYOLU	27.733	375	250	9	263	633	2377	2734	9.73e-20	102
sp|Q00872|MYPC1_HUMAN	tr|G1P5X9|G1P5X9_MYOLU	26.490	453	267	17	597	1021	29387	29801	1.22e-19	102
sp|Q00872|MYPC1_HUMAN	tr|G1P5X9|G1P5X9_MYOLU	21.124	890	597	28	279	1137	4922	5737	2.38e-19	101
sp|Q00872|MYPC1_HUMAN	tr|G1P5X9|G1P5X9_MYOLU	27.637	474	306	19	170	622	2004	2461	1.29e-18	99.0
sp|Q00872|MYPC1_HUMAN	tr|G1P5X9|G1P5X9_MYOLU	23.288	438	281	10	719	1141	31788	32185	8.34e-18	96.3
sp|Q00872|MYPC1_HUMAN	tr|G1P5X9|G1P5X9_MYOLU	24.791	359	250	11	277	623	8509	8859	9.54e-18	95.9
sp|Q00872|MYPC1_HUMAN	tr|G1P5X9|G1P5X9_MYOLU	25.275	455	262	16	702	1136	21631	22027	1.69e-17	95.1
sp|Q00872|MYPC1_HUMAN	tr|G1P5X9|G1P5X9_MYOLU	25.867	375	264	8	271	641	13495	13859	3.21e-17	94.4
sp|Q00872|MYPC1_HUMAN	tr|G1P5X9|G1P5X9_MYOLU	29.032	279	186	4	283	559	13152	13420	6.68e-17	93.2
sp|Q00872|MYPC1_HUMAN	tr|G1P5X9|G1P5X9_MYOLU	28.492	358	183	14	511	827	16308	16633	7.15e-17	93.2
sp|Q00872|MYPC1_HUMAN	tr|G1P5X9|G1P5X9_MYOLU	24.363	353	225	12	279	606	6206	6541	1.81e-16	91.7
sp|Q00872|MYPC1_HUMAN	tr|G1P5X9|G1P5X9_MYOLU	25.613	367	238	10	281	616	8984	9346	2.27e-16	91.3
sp|Q00872|MYPC1_HUMAN	tr|G1P5X9|G1P5X9_MYOLU	25.000	388	267	12	249	620	4330	4709	3.00e-16	90.9
sp|Q00872|MYPC1_HUMAN	tr|G1P5X9|G1P5X9_MYOLU	24.029	412	263	13	728	1126	28535	28909	5.45e-16	90.1
sp|Q00872|MYPC1_HUMAN	tr|G1P5X9|G1P5X9_MYOLU	22.857	385	276	11	252	623	5178	5554	5.83e-16	90.1
sp|Q00872|MYPC1_HUMAN	tr|G1P5X9|G1P5X9_MYOLU	25.658	456	256	16	597	1015	30474	30883	1.09e-15	89.4
sp|Q00872|MYPC1_HUMAN	tr|G1P5X9|G1P5X9_MYOLU	25.000	472	262	18	693	1139	27429	27833	1.24e-15	89.0
sp|Q00872|MYPC1_HUMAN	tr|G1P5X9|G1P5X9_MYOLU	31.925	213	127	5	929	1137	32380	32578	2.01e-15	88.2
sp|Q00872|MYPC1_HUMAN	tr|G1P5X9|G1P5X9_MYOLU	23.541	514	315	20	648	1136	28060	28520	3.22e-15	87.8
sp|Q00872|MYPC1_HUMAN	tr|G1P5X9|G1P5X9_MYOLU	21.538	585	362	21	569	1117	28669	29192	3.91e-15	87.4
sp|Q00872|MYPC1_HUMAN	tr|G1P5X9|G1P5X9_MYOLU	23.721	430	249	14	724	1126	30705	31082	9.88e-15	85.9
sp|Q00872|MYPC1_HUMAN	tr|G1P5X9|G1P5X9_MYOLU	22.346	537	357	21	124	623	8538	9051	1.33e-14	85.5
sp|Q00872|MYPC1_HUMAN	tr|G1P5X9|G1P5X9_MYOLU	22.321	560	358	17	597	1127	20115	20626	2.39e-14	84.7
sp|Q00872|MYPC1_HUMAN	tr|G1P5X9|G1P5X9_MYOLU	27.228	202	129	4	926	1126	24683	24867	2.47e-14	84.7
sp|Q00872|MYPC1_HUMAN	tr|G1P5X9|G1P5X9_MYOLU	26.536	407	268	12	243	630	12830	13224	2.76e-14	84.7
sp|Q00872|MYPC1_HUMAN	tr|G1P5X9|G1P5X9_MYOLU	25.333	375	251	14	266	620	8212	8577	3.13e-14	84.3
sp|Q00872|MYPC1_HUMAN	tr|G1P5X9|G1P5X9_MYOLU	23.039	612	383	24	60	624	8579	9149	4.24e-14	84.0
sp|Q00872|MYPC1_HUMAN	tr|G1P5X9|G1P5X9_MYOLU	31.313	198	118	2	932	1126	15225	15407	6.25e-14	83.6
sp|Q00872|MYPC1_HUMAN	tr|G1P5X9|G1P5X9_MYOLU	22.374	438	293	12	600	1020	22895	23302	6.74e-14	83.2
sp|Q00872|MYPC1_HUMAN	tr|G1P5X9|G1P5X9_MYOLU	22.931	423	280	11	715	1126	19248	19635	5.26e-13	80.5
sp|Q00872|MYPC1_HUMAN	tr|G1P5X9|G1P5X9_MYOLU	23.609	593	390	23	60	620	5086	5647	6.12e-13	80.1
sp|Q00872|MYPC1_HUMAN	tr|G1P5X9|G1P5X9_MYOLU	25.389	386	251	14	255	616	5458	5830	7.95e-13	79.7
sp|Q00872|MYPC1_HUMAN	tr|G1P5X9|G1P5X9_MYOLU	31.304	230	142	9	285	501	12788	13014	9.17e-13	79.7
sp|Q00872|MYPC1_HUMAN	tr|G1P5X9|G1P5X9_MYOLU	26.263	198	131	4	251	435	9538	9733	1.99e-12	78.6
sp|Q00872|MYPC1_HUMAN	tr|G1P5X9|G1P5X9_MYOLU	24.697	413	279	16	255	643	5990	6394	2.61e-12	78.2
sp|Q00872|MYPC1_HUMAN	tr|G1P5X9|G1P5X9_MYOLU	34.058	138	77	4	579	706	15878	16011	2.67e-12	78.2
sp|Q00872|MYPC1_HUMAN	tr|G1P5X9|G1P5X9_MYOLU	28.293	205	131	3	926	1130	26848	27036	3.74e-12	77.4
sp|Q00872|MYPC1_HUMAN	tr|G1P5X9|G1P5X9_MYOLU	21.062	546	374	17	92	606	6397	6916	5.33e-12	77.0
sp|Q00872|MYPC1_HUMAN	tr|G1P5X9|G1P5X9_MYOLU	22.553	470	270	19	695	1137	29205	29607	1.04e-11	76.3
sp|Q00872|MYPC1_HUMAN	tr|G1P5X9|G1P5X9_MYOLU	22.145	429	281	13	720	1134	27048	27437	1.20e-11	75.9
sp|Q00872|MYPC1_HUMAN	tr|G1P5X9|G1P5X9_MYOLU	22.482	427	255	15	735	1136	20657	21032	1.81e-11	75.5
sp|Q00872|MYPC1_HUMAN	tr|G1P5X9|G1P5X9_MYOLU	26.754	228	148	7	913	1136	18342	18554	9.32e-11	73.2
sp|Q00872|MYPC1_HUMAN	tr|G1P5X9|G1P5X9_MYOLU	24.252	301	181	9	853	1137	8305	8574	1.05e-10	72.8
sp|Q00872|MYPC1_HUMAN	tr|G1P5X9|G1P5X9_MYOLU	24.809	262	174	7	263	503	3168	3427	1.07e-10	72.8
sp|Q00872|MYPC1_HUMAN	tr|G1P5X9|G1P5X9_MYOLU	21.573	445	256	14	715	1126	22028	22412	1.60e-10	72.4
sp|Q00872|MYPC1_HUMAN	tr|G1P5X9|G1P5X9_MYOLU	22.609	460	281	16	697	1139	23791	24192	1.64e-10	72.0
sp|Q00872|MYPC1_HUMAN	tr|G1P5X9|G1P5X9_MYOLU	25.323	387	249	16	253	623	7690	8052	2.74e-10	71.6
sp|Q00872|MYPC1_HUMAN	tr|G1P5X9|G1P5X9_MYOLU	26.904	197	131	4	930	1126	30102	30285	3.03e-10	71.2
sp|Q00872|MYPC1_HUMAN	tr|G1P5X9|G1P5X9_MYOLU	29.557	203	129	5	926	1128	22517	22705	3.47e-10	71.2
sp|Q00872|MYPC1_HUMAN	tr|G1P5X9|G1P5X9_MYOLU	23.641	423	271	13	727	1136	25973	26356	5.79e-10	70.5
sp|Q00872|MYPC1_HUMAN	tr|G1P5X9|G1P5X9_MYOLU	23.832	428	252	17	724	1127	26367	26744	1.05e-09	69.7
sp|Q00872|MYPC1_HUMAN	tr|G1P5X9|G1P5X9_MYOLU	23.853	436	268	13	720	1136	31392	31782	1.10e-09	69.3
sp|Q00872|MYPC1_HUMAN	tr|G1P5X9|G1P5X9_MYOLU	21.983	464	266	16	693	1127	24183	24579	1.14e-09	69.3
sp|Q00872|MYPC1_HUMAN	tr|G1P5X9|G1P5X9_MYOLU	24.653	288	165	11	265	501	33140	33426	1.80e-09	68.9
sp|Q00872|MYPC1_HUMAN	tr|G1P5X9|G1P5X9_MYOLU	22.247	454	288	13	696	1136	24872	25273	1.93e-09	68.6
sp|Q00872|MYPC1_HUMAN	tr|G1P5X9|G1P5X9_MYOLU	27.830	212	124	6	938	1136	17664	17859	6.43e-09	67.0
sp|Q00872|MYPC1_HUMAN	tr|G1P5X9|G1P5X9_MYOLU	22.280	386	267	13	249	620	7779	8145	6.48e-09	67.0
sp|Q00872|MYPC1_HUMAN	tr|G1P5X9|G1P5X9_MYOLU	34.783	92	60	0	1047	1138	956	1047	8.20e-09	66.6
sp|Q00872|MYPC1_HUMAN	tr|G1P5X9|G1P5X9_MYOLU	22.685	432	256	14	724	1126	19950	20332	1.10e-08	66.2
sp|Q00872|MYPC1_HUMAN	tr|G1P5X9|G1P5X9_MYOLU	25.592	211	138	5	929	1136	29809	30003	6.02e-08	63.5
sp|Q00872|MYPC1_HUMAN	tr|G1P5X9|G1P5X9_MYOLU	25.764	229	124	5	938	1136	16225	16437	1.08e-07	62.8
sp|Q00872|MYPC1_HUMAN	tr|G1P5X9|G1P5X9_MYOLU	35.484	93	60	0	1045	1137	7873	7965	2.22e-07	62.0
sp|Q00872|MYPC1_HUMAN	tr|G1P5X9|G1P5X9_MYOLU	25.000	164	116	5	341	501	9457	9616	2.48e-07	61.6
sp|Q00872|MYPC1_HUMAN	tr|G1P5X9|G1P5X9_MYOLU	24.880	209	132	5	926	1127	31187	31377	3.87e-07	61.2
sp|Q00872|MYPC1_HUMAN	tr|G1P5X9|G1P5X9_MYOLU	23.276	348	207	13	281	614	8081	8382	5.06e-07	60.8
sp|Q00872|MYPC1_HUMAN	tr|G1P5X9|G1P5X9_MYOLU	30.928	97	67	0	1043	1139	34410	34506	1.30e-06	59.3
sp|Q00872|MYPC1_HUMAN	tr|G1P5X9|G1P5X9_MYOLU	29.000	200	126	7	341	529	12751	12945	1.41e-06	59.3
sp|Q00872|MYPC1_HUMAN	tr|G1P5X9|G1P5X9_MYOLU	28.054	221	126	10	932	1136	17351	17554	1.83e-06	58.9
sp|Q00872|MYPC1_HUMAN	tr|G1P5X9|G1P5X9_MYOLU	28.704	216	132	9	234	431	33233	33444	2.55e-06	58.5
sp|Q00872|MYPC1_HUMAN	tr|G1P5X9|G1P5X9_MYOLU	24.051	316	197	9	832	1138	8194	8475	3.30e-06	58.2
sp|Q00872|MYPC1_HUMAN	tr|G1P5X9|G1P5X9_MYOLU	24.534	322	198	14	833	1141	8382	8671	8.33e-06	56.6
sp|Q00872|MYPC1_HUMAN	tr|G1P5X9|G1P5X9_MYOLU	20.158	506	348	16	44	525	7675	8148	1.32e-05	55.8
sp|Q00872|MYPC1_HUMAN	tr|G1P5X9|G1P5X9_MYOLU	21.769	294	198	7	853	1137	8968	9238	1.65e-05	55.8
sp|Q00872|MYPC1_HUMAN	tr|G1P5X9|G1P5X9_MYOLU	21.769	294	195	6	854	1138	7136	7403	1.73e-05	55.5
sp|Q00872|MYPC1_HUMAN	tr|G1P5X9|G1P5X9_MYOLU	26.619	139	92	3	372	501	37	174	2.25e-05	55.1
sp|Q00872|MYPC1_HUMAN	tr|G1P5X9|G1P5X9_MYOLU	32.990	97	60	3	521	616	34889	34981	5.26e-05	53.9
sp|Q00872|MYPC1_HUMAN	tr|G1P5X9|G1P5X9_MYOLU	22.430	428	270	18	717	1126	22716	23099	9.47e-05	53.1
sp|Q00872|MYPC1_HUMAN	tr|G1P5X9|G1P5X9_MYOLU	29.032	93	66	0	1045	1137	8761	8853	1.92e-04	52.4
sp|Q00872|MYPC1_HUMAN	tr|G1P5X9|G1P5X9_MYOLU	23.134	402	241	14	65	433	34421	34787	2.45e-04	52.0
sp|Q00872|MYPC1_HUMAN	tr|G1P5X9|G1P5X9_MYOLU	28.421	95	67	1	1044	1137	6269	6363	3.18e-04	51.6
sp|Q00872|MYPC1_HUMAN	tr|G1P5X9|G1P5X9_MYOLU	23.874	222	122	6	920	1138	1480	1657	4.02e-04	51.2
sp|Q00872|MYPC1_HUMAN	tr|G1P5X9|G1P5X9_MYOLU	24.855	173	102	5	975	1138	5677	5830	4.09e-04	51.2
sp|Q00872|MYPC1_HUMAN	tr|G1P5X9|G1P5X9_MYOLU	22.310	381	256	11	277	634	34439	34802	6.23e-04	50.4
sp|Q00872|MYPC1_HUMAN	tr|G1P5X9|G1P5X9_MYOLU	20.364	275	175	7	865	1126	5922	6165	0.001	49.7
sp|Q00872|MYPC1_HUMAN	tr|G1P5X9|G1P5X9_MYOLU	30.303	99	69	0	1043	1141	5893	5991	0.002	49.3
sp|Q00872|MYPC1_HUMAN	tr|G1P5X9|G1P5X9_MYOLU	26.174	149	103	2	994	1136	34637	34784	0.002	48.9
sp|Q00872|MYPC1_HUMAN	tr|G1P5X9|G1P5X9_MYOLU	32.258	93	60	1	1047	1136	33250	33342	0.002	48.9
sp|Q00872|MYPC1_HUMAN	tr|G1P5X9|G1P5X9_MYOLU	24.779	226	141	5	923	1136	16932	17140	0.007	47.0
sp|Q00872|MYPC1_HUMAN	tr|G1P5X9|G1P5X9_MYOLU	21.377	276	189	7	857	1127	6007	6259	0.008	46.6
sp|Q00872|MYPC1_HUMAN	tr|G1P5X9|G1P5X9_MYOLU	23.270	318	225	10	835	1140	1088	1398	0.010	46.6
sp|Q00872|MYPC1_HUMAN	tr|G1P5X9|G1P5X9_MYOLU	29.808	104	63	2	1034	1137	8952	9045	0.011	46.2
sp|Q00872|MYPC1_HUMAN	tr|G1P5X9|G1P5X9_MYOLU	34.286	105	65	2	512	616	945	1045	0.014	46.2
sp|Q00872|MYPC1_HUMAN	tr|G1P5X9|G1P5X9_MYOLU	29.487	78	52	1	854	928	34904	34981	0.014	46.2
sp|Q00872|MYPC1_HUMAN	tr|G1P5X9|G1P5X9_MYOLU	23.585	212	132	12	245	431	1450	1656	0.019	45.4
sp|Q00872|MYPC1_HUMAN	tr|G1P5X9|G1P5X9_MYOLU	27.473	91	66	0	1046	1136	4333	4423	0.021	45.4
sp|Q00872|MYPC1_HUMAN	tr|G1P5X9|G1P5X9_MYOLU	29.167	96	65	2	1047	1141	3633	3726	0.023	45.4
sp|Q00872|MYPC1_HUMAN	tr|G1P5X9|G1P5X9_MYOLU	28.767	146	90	4	944	1087	18078	18211	0.026	45.1
sp|Q00872|MYPC1_HUMAN	tr|G1P5X9|G1P5X9_MYOLU	30.526	95	58	4	524	616	34415	34503	0.026	45.1
sp|Q00872|MYPC1_HUMAN	tr|G1P5X9|G1P5X9_MYOLU	20.482	415	271	12	266	646	3369	3758	0.036	44.7
sp|Q00872|MYPC1_HUMAN	tr|G1P5X9|G1P5X9_MYOLU	27.660	94	68	0	1045	1138	3248	3341	0.042	44.3
sp|Q00872|MYPC1_HUMAN	tr|G1P5X9|G1P5X9_MYOLU	32.258	93	60	3	1045	1136	4238	4328	0.067	43.9
sp|Q00872|MYPC1_HUMAN	tr|G1P5X9|G1P5X9_MYOLU	31.944	72	49	0	1065	1136	6008	6079	0.070	43.9
sp|Q00872|MYPC1_HUMAN	tr|G1P5X9|G1P5X9_MYOLU	26.316	95	68	1	1044	1136	3	97	0.074	43.5
sp|Q00872|MYPC1_HUMAN	tr|G1P5X9|G1P5X9_MYOLU	31.111	90	58	2	1048	1137	1853	1938	0.097	43.1
sp|Q00872|MYPC1_HUMAN	tr|G1P5X9|G1P5X9_MYOLU	30.435	92	59	3	940	1029	18667	18755	0.12	42.7
sp|Q00872|MYPC1_HUMAN	tr|G1P5X9|G1P5X9_MYOLU	29.670	91	64	0	1047	1137	8052	8142	0.16	42.7
sp|Q00872|MYPC1_HUMAN	tr|G1P5X9|G1P5X9_MYOLU	26.882	93	67	1	1045	1137	34120	34211	0.24	42.0
sp|Q00872|MYPC1_HUMAN	tr|G1P5X9|G1P5X9_MYOLU	26.190	126	82	3	1022	1137	33322	33446	0.30	41.6
sp|Q00872|MYPC1_HUMAN	tr|G1P5X9|G1P5X9_MYOLU	29.762	84	58	1	533	616	111	193	0.33	41.6
sp|Q00872|MYPC1_HUMAN	tr|G1P5X9|G1P5X9_MYOLU	31.250	80	55	0	1047	1126	3515	3594	0.49	40.8
sp|Q00872|MYPC1_HUMAN	tr|G1P5X9|G1P5X9_MYOLU	29.577	71	49	1	261	330	33942	34012	0.57	40.8
sp|Q00872|MYPC1_HUMAN	tr|G1P5X9|G1P5X9_MYOLU	25.294	170	111	6	464	622	1498	1662	1.00	40.0
sp|Q00872|MYPC1_HUMAN	tr|G1P5X9|G1P5X9_MYOLU	22.028	286	173	9	870	1139	4268	4519	1.0	40.0
sp|Q00872|MYPC1_HUMAN	tr|G1P5X9|G1P5X9_MYOLU	31.325	83	56	1	1045	1126	2084	2166	1.9	38.9
sp|Q00872|MYPC1_HUMAN	tr|G1P5X9|G1P5X9_MYOLU	26.543	162	106	6	279	430	33	191	1.9	38.9
sp|Q00872|MYPC1_HUMAN	tr|G1P5X9|G1P5X9_MYOLU	34.000	50	33	0	1077	1126	33159	33208	2.1	38.9
sp|Q00872|MYPC1_HUMAN	tr|G1P5X9|G1P5X9_MYOLU	26.136	88	64	1	529	616	34124	34210	2.6	38.5
sp|Q00872|MYPC1_HUMAN	tr|G1P5X9|G1P5X9_MYOLU	21.933	269	169	11	276	516	32115	32370	2.8	38.5
sp|Q00872|MYPC1_HUMAN	tr|G1P5X9|G1P5X9_MYOLU	26.042	96	71	0	1041	1136	33928	34023	3.4	38.1
sp|Q00872|MYPC1_HUMAN	tr|G1P5X9|G1P5X9_MYOLU	32.000	75	50	1	1063	1136	9272	9346	3.9	38.1
sp|Q00872|MYPC1_HUMAN	tr|G1P5X9|G1P5X9_MYOLU	24.468	94	70	1	1047	1139	1465	1558	4.2	37.7
sp|Q00872|MYPC1_HUMAN	tr|G1P5X9|G1P5X9_MYOLU	31.325	83	52	2	264	341	19169	19251	4.6	37.7
sp|Q00872|MYPC1_HUMAN	tr|G1P5X9|G1P5X9_MYOLU	23.841	151	97	2	987	1137	62	194	4.7	37.7
sp|Q00872|MYPC1_HUMAN	tr|G1P5X9|G1P5X9_MYOLU	31.818	88	55	3	1049	1136	13924	14006	5.1	37.7
sp|Q00872|MYPC1_HUMAN	tr|G1P5X9|G1P5X9_MYOLU	31.148	61	42	0	1066	1126	4541	4601	6.6	37.4
sp|Q00872|MYPC1_HUMAN	tr|G1P5X9|G1P5X9_MYOLU	27.407	135	68	4	263	396	1859	1964	8.4	37.0
sp|Q00872|MYPC1_HUMAN	tr|G1P5X9|G1P5X9_MYOLU	27.660	94	68	0	1045	1138	5082	5175	8.8	37.0
sp|Q00872|MYPC1_HUMAN	tr|R0K6C9|R0K6C9_ANAPL	31.569	510	317	8	519	1027	24818	25296	2.09e-72	272
sp|Q00872|MYPC1_HUMAN	tr|R0K6C9|R0K6C9_ANAPL	30.360	583	363	12	438	1014	22577	23122	1.24e-69	263
sp|Q00872|MYPC1_HUMAN	tr|R0K6C9|R0K6C9_ANAPL	27.034	762	510	14	272	1017	12553	13284	1.55e-66	253
sp|Q00872|MYPC1_HUMAN	tr|R0K6C9|R0K6C9_ANAPL	32.200	500	308	10	522	1015	16237	16711	1.24e-62	241
sp|Q00872|MYPC1_HUMAN	tr|R0K6C9|R0K6C9_ANAPL	29.636	577	339	13	464	1013	25539	26075	1.56e-62	241
sp|Q00872|MYPC1_HUMAN	tr|R0K6C9|R0K6C9_ANAPL	30.040	496	317	8	521	1014	21573	22040	1.88e-62	241
sp|Q00872|MYPC1_HUMAN	tr|R0K6C9|R0K6C9_ANAPL	29.636	550	352	11	484	1025	20445	20967	3.91e-61	236
sp|Q00872|MYPC1_HUMAN	tr|R0K6C9|R0K6C9_ANAPL	30.292	548	336	14	485	1015	18273	18791	4.09e-60	233
sp|Q00872|MYPC1_HUMAN	tr|R0K6C9|R0K6C9_ANAPL	26.850	581	386	12	519	1094	23735	24281	1.05e-59	232
sp|Q00872|MYPC1_HUMAN	tr|R0K6C9|R0K6C9_ANAPL	32.648	438	266	6	589	1015	20936	21355	6.59e-59	229
sp|Q00872|MYPC1_HUMAN	tr|R0K6C9|R0K6C9_ANAPL	29.285	601	358	13	444	1015	29468	30030	7.85e-58	226
sp|Q00872|MYPC1_HUMAN	tr|R0K6C9|R0K6C9_ANAPL	30.943	488	309	7	530	1013	29169	29632	1.36e-57	225
sp|Q00872|MYPC1_HUMAN	tr|R0K6C9|R0K6C9_ANAPL	29.644	506	322	8	527	1028	13113	13588	1.72e-57	225
sp|Q00872|MYPC1_HUMAN	tr|R0K6C9|R0K6C9_ANAPL	29.102	646	390	15	402	1012	16493	17105	2.78e-57	224
sp|Q00872|MYPC1_HUMAN	tr|R0K6C9|R0K6C9_ANAPL	29.848	526	331	11	518	1024	15519	16025	1.58e-56	222
sp|Q00872|MYPC1_HUMAN	tr|R0K6C9|R0K6C9_ANAPL	28.099	484	322	6	534	1015	25911	26370	1.64e-56	222
sp|Q00872|MYPC1_HUMAN	tr|R0K6C9|R0K6C9_ANAPL	32.668	401	249	4	618	1015	19890	20272	1.79e-56	221
sp|Q00872|MYPC1_HUMAN	tr|R0K6C9|R0K6C9_ANAPL	27.363	603	384	12	436	1015	19014	19585	1.84e-56	221
sp|Q00872|MYPC1_HUMAN	tr|R0K6C9|R0K6C9_ANAPL	28.986	483	311	7	620	1095	26386	26843	2.89e-56	221
sp|Q00872|MYPC1_HUMAN	tr|R0K6C9|R0K6C9_ANAPL	28.918	536	333	13	518	1047	19402	19895	4.99e-56	220
sp|Q00872|MYPC1_HUMAN	tr|R0K6C9|R0K6C9_ANAPL	28.021	571	361	10	464	1015	25144	25683	5.12e-56	220
sp|Q00872|MYPC1_HUMAN	tr|R0K6C9|R0K6C9_ANAPL	29.941	511	324	9	512	1015	28059	28542	8.26e-56	219
sp|Q00872|MYPC1_HUMAN	tr|R0K6C9|R0K6C9_ANAPL	29.021	572	355	10	464	1015	21897	22437	9.09e-56	219
sp|Q00872|MYPC1_HUMAN	tr|R0K6C9|R0K6C9_ANAPL	31.078	399	254	4	620	1015	23139	23519	9.91e-56	219
sp|Q00872|MYPC1_HUMAN	tr|R0K6C9|R0K6C9_ANAPL	28.621	573	357	10	464	1015	24061	24602	1.16e-55	219
sp|Q00872|MYPC1_HUMAN	tr|R0K6C9|R0K6C9_ANAPL	27.287	656	411	14	241	878	12424	13031	1.93e-55	218
sp|Q00872|MYPC1_HUMAN	tr|R0K6C9|R0K6C9_ANAPL	30.474	443	270	6	597	1017	15286	15712	2.77e-53	211
sp|Q00872|MYPC1_HUMAN	tr|R0K6C9|R0K6C9_ANAPL	29.217	575	351	15	464	1012	17950	18494	2.87e-53	211
sp|Q00872|MYPC1_HUMAN	tr|R0K6C9|R0K6C9_ANAPL	30.923	401	256	3	618	1015	18805	19187	3.10e-53	211
sp|Q00872|MYPC1_HUMAN	tr|R0K6C9|R0K6C9_ANAPL	30.269	446	278	7	596	1029	16003	16427	1.99e-52	209
sp|Q00872|MYPC1_HUMAN	tr|R0K6C9|R0K6C9_ANAPL	30.575	435	273	6	591	1015	28924	29339	3.46e-52	208
sp|Q00872|MYPC1_HUMAN	tr|R0K6C9|R0K6C9_ANAPL	29.217	575	346	16	464	1013	27313	27851	6.34e-52	207
sp|Q00872|MYPC1_HUMAN	tr|R0K6C9|R0K6C9_ANAPL	27.767	515	313	7	535	1012	14107	14599	7.93e-52	207
sp|Q00872|MYPC1_HUMAN	tr|R0K6C9|R0K6C9_ANAPL	31.000	400	249	6	620	1013	21371	21749	8.21e-52	207
sp|Q00872|MYPC1_HUMAN	tr|R0K6C9|R0K6C9_ANAPL	27.627	590	379	16	518	1095	26981	27534	1.69e-51	206
sp|Q00872|MYPC1_HUMAN	tr|R0K6C9|R0K6C9_ANAPL	30.905	398	252	4	620	1013	22453	22831	1.86e-50	202
sp|Q00872|MYPC1_HUMAN	tr|R0K6C9|R0K6C9_ANAPL	30.930	527	326	11	492	1013	16908	17401	1.99e-50	202
sp|Q00872|MYPC1_HUMAN	tr|R0K6C9|R0K6C9_ANAPL	31.234	397	254	6	620	1012	28558	28939	2.50e-50	202
sp|Q00872|MYPC1_HUMAN	tr|R0K6C9|R0K6C9_ANAPL	28.337	427	276	7	596	1012	17390	17796	6.73e-48	194
sp|Q00872|MYPC1_HUMAN	tr|R0K6C9|R0K6C9_ANAPL	27.167	600	382	16	444	1020	23353	23920	1.09e-47	193
sp|Q00872|MYPC1_HUMAN	tr|R0K6C9|R0K6C9_ANAPL	29.104	402	261	6	620	1015	26782	27165	1.30e-47	193
sp|Q00872|MYPC1_HUMAN	tr|R0K6C9|R0K6C9_ANAPL	30.221	407	261	5	619	1021	27868	28255	2.38e-47	192
sp|Q00872|MYPC1_HUMAN	tr|R0K6C9|R0K6C9_ANAPL	29.695	394	253	5	628	1017	20296	20669	5.18e-47	191
sp|Q00872|MYPC1_HUMAN	tr|R0K6C9|R0K6C9_ANAPL	27.745	501	331	9	518	1012	17617	18092	3.22e-46	189
sp|Q00872|MYPC1_HUMAN	tr|R0K6C9|R0K6C9_ANAPL	29.073	399	258	5	620	1013	24618	24996	1.99e-45	186
sp|Q00872|MYPC1_HUMAN	tr|R0K6C9|R0K6C9_ANAPL	28.023	521	325	15	520	1021	14815	15304	2.19e-45	186
sp|Q00872|MYPC1_HUMAN	tr|R0K6C9|R0K6C9_ANAPL	27.725	422	277	6	620	1036	13895	14293	4.93e-42	175
sp|Q00872|MYPC1_HUMAN	tr|R0K6C9|R0K6C9_ANAPL	27.859	481	278	10	58	501	8338	8786	2.35e-41	173
sp|Q00872|MYPC1_HUMAN	tr|R0K6C9|R0K6C9_ANAPL	24.190	926	567	30	263	1141	12361	13198	1.36e-40	171
sp|Q00872|MYPC1_HUMAN	tr|R0K6C9|R0K6C9_ANAPL	28.354	395	260	5	620	1012	14618	14991	3.55e-40	169
sp|Q00872|MYPC1_HUMAN	tr|R0K6C9|R0K6C9_ANAPL	24.404	713	476	24	333	1015	30243	30922	1.12e-39	167
sp|Q00872|MYPC1_HUMAN	tr|R0K6C9|R0K6C9_ANAPL	25.263	665	400	20	389	1012	13368	13976	2.00e-34	150
sp|Q00872|MYPC1_HUMAN	tr|R0K6C9|R0K6C9_ANAPL	31.215	362	229	8	264	619	11918	12265	3.19e-34	150
sp|Q00872|MYPC1_HUMAN	tr|R0K6C9|R0K6C9_ANAPL	31.212	330	201	7	522	847	20779	21086	5.04e-34	149
sp|Q00872|MYPC1_HUMAN	tr|R0K6C9|R0K6C9_ANAPL	32.258	310	186	6	519	825	23336	23624	7.84e-34	148
sp|Q00872|MYPC1_HUMAN	tr|R0K6C9|R0K6C9_ANAPL	30.312	353	210	10	500	838	26158	26488	1.41e-32	144
sp|Q00872|MYPC1_HUMAN	tr|R0K6C9|R0K6C9_ANAPL	31.481	324	195	9	519	837	24418	24719	1.00e-31	141
sp|Q00872|MYPC1_HUMAN	tr|R0K6C9|R0K6C9_ANAPL	33.115	305	174	7	540	837	19712	19993	1.98e-31	140
sp|Q00872|MYPC1_HUMAN	tr|R0K6C9|R0K6C9_ANAPL	29.620	368	239	8	270	626	2870	3228	7.04e-31	139
sp|Q00872|MYPC1_HUMAN	tr|R0K6C9|R0K6C9_ANAPL	29.773	309	187	7	519	821	21172	21456	1.50e-30	137
sp|Q00872|MYPC1_HUMAN	tr|R0K6C9|R0K6C9_ANAPL	32.468	308	181	6	535	837	29864	30149	5.19e-30	136
sp|Q00872|MYPC1_HUMAN	tr|R0K6C9|R0K6C9_ANAPL	31.464	321	192	8	522	837	20092	20389	8.99e-30	135
sp|Q00872|MYPC1_HUMAN	tr|R0K6C9|R0K6C9_ANAPL	26.531	441	268	12	597	1015	30120	30526	1.77e-29	134
sp|Q00872|MYPC1_HUMAN	tr|R0K6C9|R0K6C9_ANAPL	21.497	935	588	30	253	1137	3622	4460	1.78e-29	134
sp|Q00872|MYPC1_HUMAN	tr|R0K6C9|R0K6C9_ANAPL	29.882	338	226	6	271	607	12103	12430	3.72e-29	133
sp|Q00872|MYPC1_HUMAN	tr|R0K6C9|R0K6C9_ANAPL	28.610	374	251	7	247	616	2053	2414	6.38e-28	129
sp|Q00872|MYPC1_HUMAN	tr|R0K6C9|R0K6C9_ANAPL	29.141	326	187	7	521	832	28760	29055	1.22e-27	128
sp|Q00872|MYPC1_HUMAN	tr|R0K6C9|R0K6C9_ANAPL	24.144	555	333	15	617	1140	13692	14189	1.47e-27	128
sp|Q00872|MYPC1_HUMAN	tr|R0K6C9|R0K6C9_ANAPL	28.758	306	194	7	519	821	25500	25784	1.90e-27	127
sp|Q00872|MYPC1_HUMAN	tr|R0K6C9|R0K6C9_ANAPL	24.195	839	520	29	337	1126	21172	21943	4.16e-27	126
sp|Q00872|MYPC1_HUMAN	tr|R0K6C9|R0K6C9_ANAPL	28.977	352	213	8	499	832	15800	16132	1.83e-26	124
sp|Q00872|MYPC1_HUMAN	tr|R0K6C9|R0K6C9_ANAPL	30.709	254	171	4	252	504	12174	12423	3.33e-26	123
sp|Q00872|MYPC1_HUMAN	tr|R0K6C9|R0K6C9_ANAPL	29.474	285	172	7	539	817	26602	26863	5.91e-26	122
sp|Q00872|MYPC1_HUMAN	tr|R0K6C9|R0K6C9_ANAPL	29.967	307	191	6	535	837	27685	27971	6.76e-26	122
sp|Q00872|MYPC1_HUMAN	tr|R0K6C9|R0K6C9_ANAPL	28.803	309	191	7	535	837	28374	28659	7.00e-26	122
sp|Q00872|MYPC1_HUMAN	tr|R0K6C9|R0K6C9_ANAPL	29.101	378	256	7	256	630	11641	12009	7.90e-25	119
sp|Q00872|MYPC1_HUMAN	tr|R0K6C9|R0K6C9_ANAPL	27.989	368	196	11	502	827	14365	14705	1.15e-24	118
sp|Q00872|MYPC1_HUMAN	tr|R0K6C9|R0K6C9_ANAPL	29.699	266	160	10	463	713	30678	30931	3.18e-24	117
sp|Q00872|MYPC1_HUMAN	tr|R0K6C9|R0K6C9_ANAPL	25.461	542	325	17	620	1136	16828	17315	1.02e-23	115
sp|Q00872|MYPC1_HUMAN	tr|R0K6C9|R0K6C9_ANAPL	29.960	247	168	3	254	497	11461	11705	1.77e-23	114
sp|Q00872|MYPC1_HUMAN	tr|R0K6C9|R0K6C9_ANAPL	30.645	248	162	6	272	515	2610	2851	1.94e-23	114
sp|Q00872|MYPC1_HUMAN	tr|R0K6C9|R0K6C9_ANAPL	23.750	560	338	18	597	1126	22525	23025	5.66e-23	113
sp|Q00872|MYPC1_HUMAN	tr|R0K6C9|R0K6C9_ANAPL	21.310	1145	719	49	60	1137	6720	7749	6.05e-23	113
sp|Q00872|MYPC1_HUMAN	tr|R0K6C9|R0K6C9_ANAPL	24.632	544	311	17	620	1127	17519	17999	1.62e-22	111
sp|Q00872|MYPC1_HUMAN	tr|R0K6C9|R0K6C9_ANAPL	27.692	390	248	15	254	623	5309	5684	2.28e-22	111
sp|Q00872|MYPC1_HUMAN	tr|R0K6C9|R0K6C9_ANAPL	31.081	222	150	2	283	503	11403	11622	2.30e-22	111
sp|Q00872|MYPC1_HUMAN	tr|R0K6C9|R0K6C9_ANAPL	27.322	366	242	8	269	616	2958	3317	2.63e-22	110
sp|Q00872|MYPC1_HUMAN	tr|R0K6C9|R0K6C9_ANAPL	24.836	608	375	21	60	626	4654	5220	3.36e-22	110
sp|Q00872|MYPC1_HUMAN	tr|R0K6C9|R0K6C9_ANAPL	31.602	231	153	3	272	501	2785	3011	4.43e-22	110
sp|Q00872|MYPC1_HUMAN	tr|R0K6C9|R0K6C9_ANAPL	27.035	344	234	7	275	616	2173	2501	2.52e-21	107
sp|Q00872|MYPC1_HUMAN	tr|R0K6C9|R0K6C9_ANAPL	29.003	331	216	10	270	597	2434	2748	2.74e-21	107
sp|Q00872|MYPC1_HUMAN	tr|R0K6C9|R0K6C9_ANAPL	26.277	274	192	4	256	521	11819	12090	7.36e-21	106
sp|Q00872|MYPC1_HUMAN	tr|R0K6C9|R0K6C9_ANAPL	26.667	360	253	7	264	622	11296	11645	1.13e-20	105
sp|Q00872|MYPC1_HUMAN	tr|R0K6C9|R0K6C9_ANAPL	22.015	536	334	15	619	1129	25799	26275	1.24e-20	105
sp|Q00872|MYPC1_HUMAN	tr|R0K6C9|R0K6C9_ANAPL	29.555	247	149	5	638	880	30066	30291	3.81e-20	103
sp|Q00872|MYPC1_HUMAN	tr|R0K6C9|R0K6C9_ANAPL	25.281	356	242	7	275	622	11751	12090	6.32e-20	103
sp|Q00872|MYPC1_HUMAN	tr|R0K6C9|R0K6C9_ANAPL	28.345	441	264	15	597	1015	28633	29043	6.38e-20	103
sp|Q00872|MYPC1_HUMAN	tr|R0K6C9|R0K6C9_ANAPL	21.892	909	570	36	279	1137	5990	6808	9.88e-20	102
sp|Q00872|MYPC1_HUMAN	tr|R0K6C9|R0K6C9_ANAPL	24.638	552	345	19	597	1127	23607	24108	9.88e-20	102
sp|Q00872|MYPC1_HUMAN	tr|R0K6C9|R0K6C9_ANAPL	28.571	350	223	13	265	601	1978	2313	1.88e-19	101
sp|Q00872|MYPC1_HUMAN	tr|R0K6C9|R0K6C9_ANAPL	25.352	355	250	7	272	622	11124	11467	2.67e-19	100
sp|Q00872|MYPC1_HUMAN	tr|R0K6C9|R0K6C9_ANAPL	25.210	357	251	8	277	623	7591	7941	3.53e-19	100
sp|Q00872|MYPC1_HUMAN	tr|R0K6C9|R0K6C9_ANAPL	27.568	370	236	15	271	620	3358	3715	1.18e-17	95.5
sp|Q00872|MYPC1_HUMAN	tr|R0K6C9|R0K6C9_ANAPL	27.568	370	244	9	243	597	10902	11262	1.22e-17	95.5
sp|Q00872|MYPC1_HUMAN	tr|R0K6C9|R0K6C9_ANAPL	22.658	587	403	19	60	620	5216	5777	2.18e-17	94.7
sp|Q00872|MYPC1_HUMAN	tr|R0K6C9|R0K6C9_ANAPL	21.514	925	598	35	254	1137	3530	4367	2.23e-17	94.7
sp|Q00872|MYPC1_HUMAN	tr|R0K6C9|R0K6C9_ANAPL	25.871	402	267	16	249	631	3712	4101	1.19e-16	92.4
sp|Q00872|MYPC1_HUMAN	tr|R0K6C9|R0K6C9_ANAPL	25.056	447	255	17	702	1127	19789	20176	3.07e-16	90.9
sp|Q00872|MYPC1_HUMAN	tr|R0K6C9|R0K6C9_ANAPL	24.265	408	276	14	283	671	5245	5638	3.73e-16	90.9
sp|Q00872|MYPC1_HUMAN	tr|R0K6C9|R0K6C9_ANAPL	23.729	354	247	11	281	620	4588	4932	7.19e-16	89.7
sp|Q00872|MYPC1_HUMAN	tr|R0K6C9|R0K6C9_ANAPL	25.106	470	264	17	693	1139	25587	25991	7.25e-16	89.7
sp|Q00872|MYPC1_HUMAN	tr|R0K6C9|R0K6C9_ANAPL	21.670	443	291	12	715	1141	29943	30345	9.99e-16	89.4
sp|Q00872|MYPC1_HUMAN	tr|R0K6C9|R0K6C9_ANAPL	21.350	548	378	13	597	1127	18183	18694	1.12e-15	89.4
sp|Q00872|MYPC1_HUMAN	tr|R0K6C9|R0K6C9_ANAPL	22.547	581	355	22	572	1117	26830	27350	4.78e-15	87.0
sp|Q00872|MYPC1_HUMAN	tr|R0K6C9|R0K6C9_ANAPL	22.481	387	281	10	249	623	4180	4559	5.71e-15	87.0
sp|Q00872|MYPC1_HUMAN	tr|R0K6C9|R0K6C9_ANAPL	25.352	355	245	10	281	623	6654	7000	5.81e-15	86.7
sp|Q00872|MYPC1_HUMAN	tr|R0K6C9|R0K6C9_ANAPL	28.772	285	182	7	283	559	11223	11494	6.53e-15	86.7
sp|Q00872|MYPC1_HUMAN	tr|R0K6C9|R0K6C9_ANAPL	26.250	240	169	5	264	501	2515	2748	6.70e-15	86.7
sp|Q00872|MYPC1_HUMAN	tr|R0K6C9|R0K6C9_ANAPL	24.384	365	245	8	281	616	8066	8428	1.57e-14	85.5
sp|Q00872|MYPC1_HUMAN	tr|R0K6C9|R0K6C9_ANAPL	24.057	424	274	14	715	1126	17316	17703	2.27e-14	84.7
sp|Q00872|MYPC1_HUMAN	tr|R0K6C9|R0K6C9_ANAPL	23.896	385	257	14	266	625	4383	4756	4.53e-14	84.0
sp|Q00872|MYPC1_HUMAN	tr|R0K6C9|R0K6C9_ANAPL	29.358	218	134	5	929	1141	30540	30742	1.74e-13	82.0
sp|Q00872|MYPC1_HUMAN	tr|R0K6C9|R0K6C9_ANAPL	28.862	246	162	8	267	501	10842	11085	3.31e-13	80.9
sp|Q00872|MYPC1_HUMAN	tr|R0K6C9|R0K6C9_ANAPL	30.303	198	120	2	932	1126	13299	13481	4.33e-13	80.5
sp|Q00872|MYPC1_HUMAN	tr|R0K6C9|R0K6C9_ANAPL	22.718	471	264	16	691	1126	20165	20570	4.37e-13	80.5
sp|Q00872|MYPC1_HUMAN	tr|R0K6C9|R0K6C9_ANAPL	27.100	369	224	17	274	616	5517	5866	5.48e-13	80.5
sp|Q00872|MYPC1_HUMAN	tr|R0K6C9|R0K6C9_ANAPL	28.571	203	127	4	926	1127	25006	25191	7.00e-13	80.1
sp|Q00872|MYPC1_HUMAN	tr|R0K6C9|R0K6C9_ANAPL	24.654	361	249	11	279	624	5804	6156	1.15e-12	79.3
sp|Q00872|MYPC1_HUMAN	tr|R0K6C9|R0K6C9_ANAPL	21.803	610	391	23	60	623	7661	8230	1.28e-12	79.0
sp|Q00872|MYPC1_HUMAN	tr|R0K6C9|R0K6C9_ANAPL	24.823	423	252	16	724	1126	24525	24901	3.35e-12	77.8
sp|Q00872|MYPC1_HUMAN	tr|R0K6C9|R0K6C9_ANAPL	21.847	444	286	13	695	1127	27363	27756	4.28e-12	77.4
sp|Q00872|MYPC1_HUMAN	tr|R0K6C9|R0K6C9_ANAPL	35.000	140	77	4	577	706	13948	14083	4.77e-12	77.4
sp|Q00872|MYPC1_HUMAN	tr|R0K6C9|R0K6C9_ANAPL	27.143	210	128	5	926	1128	29347	29538	2.64e-11	74.7
sp|Q00872|MYPC1_HUMAN	tr|R0K6C9|R0K6C9_ANAPL	23.131	428	254	17	724	1126	28865	29242	2.84e-11	74.7
sp|Q00872|MYPC1_HUMAN	tr|R0K6C9|R0K6C9_ANAPL	25.381	197	133	3	251	435	8619	8813	3.69e-11	74.3
sp|Q00872|MYPC1_HUMAN	tr|R0K6C9|R0K6C9_ANAPL	30.065	153	91	4	558	706	26431	26571	4.75e-11	73.9
sp|Q00872|MYPC1_HUMAN	tr|R0K6C9|R0K6C9_ANAPL	22.831	438	276	15	702	1126	26679	27067	5.30e-11	73.9
sp|Q00872|MYPC1_HUMAN	tr|R0K6C9|R0K6C9_ANAPL	22.595	447	285	15	706	1134	25192	25595	6.71e-11	73.6
sp|Q00872|MYPC1_HUMAN	tr|R0K6C9|R0K6C9_ANAPL	25.173	433	257	15	724	1136	29557	29942	9.97e-11	72.8
sp|Q00872|MYPC1_HUMAN	tr|R0K6C9|R0K6C9_ANAPL	22.343	461	278	14	697	1136	18699	19100	1.21e-10	72.8
sp|Q00872|MYPC1_HUMAN	tr|R0K6C9|R0K6C9_ANAPL	28.111	217	117	6	938	1136	15733	15928	1.25e-10	72.4
sp|Q00872|MYPC1_HUMAN	tr|R0K6C9|R0K6C9_ANAPL	23.666	431	261	16	727	1136	24131	24514	1.37e-10	72.4
sp|Q00872|MYPC1_HUMAN	tr|R0K6C9|R0K6C9_ANAPL	21.888	466	277	16	697	1139	21949	22350	2.18e-10	71.6
sp|Q00872|MYPC1_HUMAN	tr|R0K6C9|R0K6C9_ANAPL	24.918	305	172	9	853	1137	5507	5774	7.02e-10	70.1
sp|Q00872|MYPC1_HUMAN	tr|R0K6C9|R0K6C9_ANAPL	26.368	201	126	4	932	1126	19304	19488	1.04e-09	69.7
sp|Q00872|MYPC1_HUMAN	tr|R0K6C9|R0K6C9_ANAPL	23.611	288	168	11	265	501	31298	31584	1.40e-09	68.9
sp|Q00872|MYPC1_HUMAN	tr|R0K6C9|R0K6C9_ANAPL	27.404	208	127	6	926	1128	20675	20863	1.56e-09	68.9
sp|Q00872|MYPC1_HUMAN	tr|R0K6C9|R0K6C9_ANAPL	27.919	197	129	5	930	1126	28261	28444	1.60e-09	68.9
sp|Q00872|MYPC1_HUMAN	tr|R0K6C9|R0K6C9_ANAPL	22.491	289	202	5	853	1137	8050	8320	2.57e-09	68.2
sp|Q00872|MYPC1_HUMAN	tr|R0K6C9|R0K6C9_ANAPL	25.630	238	129	6	932	1136	14291	14513	4.95e-09	67.4
sp|Q00872|MYPC1_HUMAN	tr|R0K6C9|R0K6C9_ANAPL	25.059	427	260	16	717	1126	20874	21257	4.95e-09	67.4
sp|Q00872|MYPC1_HUMAN	tr|R0K6C9|R0K6C9_ANAPL	23.165	436	241	18	726	1127	22362	22737	5.43e-09	67.0
sp|Q00872|MYPC1_HUMAN	tr|R0K6C9|R0K6C9_ANAPL	26.316	209	139	4	929	1136	16429	16623	8.13e-09	66.6
sp|Q00872|MYPC1_HUMAN	tr|R0K6C9|R0K6C9_ANAPL	20.741	405	274	10	258	620	3129	3528	8.34e-09	66.6
sp|Q00872|MYPC1_HUMAN	tr|R0K6C9|R0K6C9_ANAPL	22.319	457	284	14	696	1136	23030	23431	9.54e-09	66.2
sp|Q00872|MYPC1_HUMAN	tr|R0K6C9|R0K6C9_ANAPL	22.867	293	192	7	853	1137	5601	5867	2.29e-08	65.1
sp|Q00872|MYPC1_HUMAN	tr|R0K6C9|R0K6C9_ANAPL	31.250	160	95	5	596	741	19966	20124	3.43e-08	64.7
sp|Q00872|MYPC1_HUMAN	tr|R0K6C9|R0K6C9_ANAPL	23.014	365	231	9	282	634	32464	32790	1.84e-07	62.0
sp|Q00872|MYPC1_HUMAN	tr|R0K6C9|R0K6C9_ANAPL	22.997	287	191	6	854	1134	7766	8028	1.09e-06	59.7
sp|Q00872|MYPC1_HUMAN	tr|R0K6C9|R0K6C9_ANAPL	22.512	422	269	16	724	1126	18018	18400	1.62e-06	58.9
sp|Q00872|MYPC1_HUMAN	tr|R0K6C9|R0K6C9_ANAPL	32.558	86	58	0	1053	1138	853	938	2.59e-06	58.5
sp|Q00872|MYPC1_HUMAN	tr|R0K6C9|R0K6C9_ANAPL	33.333	93	62	0	1045	1137	5961	6053	7.92e-06	56.6
sp|Q00872|MYPC1_HUMAN	tr|R0K6C9|R0K6C9_ANAPL	25.688	218	133	10	929	1136	28656	28854	2.15e-05	55.5
sp|Q00872|MYPC1_HUMAN	tr|R0K6C9|R0K6C9_ANAPL	21.613	310	215	11	833	1137	7841	8127	2.38e-05	55.1
sp|Q00872|MYPC1_HUMAN	tr|R0K6C9|R0K6C9_ANAPL	36.275	102	60	3	930	1029	19201	19299	3.36e-05	54.7
sp|Q00872|MYPC1_HUMAN	tr|R0K6C9|R0K6C9_ANAPL	27.551	98	71	0	1040	1137	4832	4929	4.05e-05	54.3
sp|Q00872|MYPC1_HUMAN	tr|R0K6C9|R0K6C9_ANAPL	24.028	283	165	9	871	1137	4401	4649	4.22e-05	54.3
sp|Q00872|MYPC1_HUMAN	tr|R0K6C9|R0K6C9_ANAPL	33.673	98	59	4	521	616	32874	32967	5.81e-05	53.9
sp|Q00872|MYPC1_HUMAN	tr|R0K6C9|R0K6C9_ANAPL	23.547	327	227	11	825	1136	3111	3429	6.70e-05	53.5
sp|Q00872|MYPC1_HUMAN	tr|R0K6C9|R0K6C9_ANAPL	22.333	300	194	9	835	1126	4743	5011	8.56e-05	53.5
sp|Q00872|MYPC1_HUMAN	tr|R0K6C9|R0K6C9_ANAPL	23.741	139	96	3	372	501	7	144	1.50e-04	52.4
sp|Q00872|MYPC1_HUMAN	tr|R0K6C9|R0K6C9_ANAPL	23.985	271	179	7	872	1141	19547	19791	1.68e-04	52.4
sp|Q00872|MYPC1_HUMAN	tr|R0K6C9|R0K6C9_ANAPL	26.201	229	156	7	394	619	8501	8719	2.12e-04	52.0
sp|Q00872|MYPC1_HUMAN	tr|R0K6C9|R0K6C9_ANAPL	30.526	95	63	2	1045	1138	4743	4835	2.25e-04	52.0
sp|Q00872|MYPC1_HUMAN	tr|R0K6C9|R0K6C9_ANAPL	34.375	96	58	2	1047	1139	31408	31501	2.55e-04	51.6
sp|Q00872|MYPC1_HUMAN	tr|R0K6C9|R0K6C9_ANAPL	31.579	95	64	1	1044	1137	5304	5398	4.16e-04	51.2
sp|Q00872|MYPC1_HUMAN	tr|R0K6C9|R0K6C9_ANAPL	28.387	155	98	5	939	1092	16143	16285	6.55e-04	50.4
sp|Q00872|MYPC1_HUMAN	tr|R0K6C9|R0K6C9_ANAPL	22.917	144	109	1	996	1137	5348	5491	6.77e-04	50.4
sp|Q00872|MYPC1_HUMAN	tr|R0K6C9|R0K6C9_ANAPL	20.619	291	199	7	854	1137	4477	4742	8.43e-04	50.1
sp|Q00872|MYPC1_HUMAN	tr|R0K6C9|R0K6C9_ANAPL	27.363	201	119	7	947	1136	15025	15209	0.001	49.7
sp|Q00872|MYPC1_HUMAN	tr|R0K6C9|R0K6C9_ANAPL	29.787	94	64	1	1047	1138	1441	1534	0.001	49.7
sp|Q00872|MYPC1_HUMAN	tr|R0K6C9|R0K6C9_ANAPL	23.892	406	248	15	220	579	32044	32434	0.001	49.7
sp|Q00872|MYPC1_HUMAN	tr|R0K6C9|R0K6C9_ANAPL	20.362	221	131	5	439	614	853	1073	0.001	49.3
sp|Q00872|MYPC1_HUMAN	tr|R0K6C9|R0K6C9_ANAPL	30.612	98	65	2	1042	1137	31508	31604	0.002	48.5
sp|Q00872|MYPC1_HUMAN	tr|R0K6C9|R0K6C9_ANAPL	24.742	194	122	12	257	431	1345	1533	0.008	47.0
sp|Q00872|MYPC1_HUMAN	tr|R0K6C9|R0K6C9_ANAPL	27.660	94	68	0	1045	1138	3121	3214	0.011	46.6
sp|Q00872|MYPC1_HUMAN	tr|R0K6C9|R0K6C9_ANAPL	34.722	72	47	0	1065	1136	5043	5114	0.011	46.6
sp|Q00872|MYPC1_HUMAN	tr|R0K6C9|R0K6C9_ANAPL	24.500	200	134	6	939	1136	14724	14908	0.013	46.2
sp|Q00872|MYPC1_HUMAN	tr|R0K6C9|R0K6C9_ANAPL	30.000	80	56	0	1047	1126	74	153	0.014	46.2
sp|Q00872|MYPC1_HUMAN	tr|R0K6C9|R0K6C9_ANAPL	18.530	313	215	9	833	1136	5303	5584	0.015	45.8
sp|Q00872|MYPC1_HUMAN	tr|R0K6C9|R0K6C9_ANAPL	27.957	93	62	2	932	1021	28558	28648	0.018	45.8
sp|Q00872|MYPC1_HUMAN	tr|R0K6C9|R0K6C9_ANAPL	27.957	93	67	0	1044	1136	32680	32772	0.019	45.8
sp|Q00872|MYPC1_HUMAN	tr|R0K6C9|R0K6C9_ANAPL	27.607	163	103	6	279	430	3	161	0.025	45.1
sp|Q00872|MYPC1_HUMAN	tr|R0K6C9|R0K6C9_ANAPL	32.927	82	53	1	1047	1126	984	1065	0.044	44.3
sp|Q00872|MYPC1_HUMAN	tr|R0K6C9|R0K6C9_ANAPL	26.613	124	89	2	1015	1137	32244	32366	0.050	44.3
sp|Q00872|MYPC1_HUMAN	tr|R0K6C9|R0K6C9_ANAPL	33.333	93	61	1	1049	1140	1194	1286	0.080	43.5
sp|Q00872|MYPC1_HUMAN	tr|R0K6C9|R0K6C9_ANAPL	29.032	93	64	2	1047	1139	3435	3525	0.16	42.4
sp|Q00872|MYPC1_HUMAN	tr|R0K6C9|R0K6C9_ANAPL	35.802	81	51	1	536	616	857	936	0.17	42.4
sp|Q00872|MYPC1_HUMAN	tr|R0K6C9|R0K6C9_ANAPL	24.540	163	108	4	464	616	1375	1532	0.18	42.4
sp|Q00872|MYPC1_HUMAN	tr|R0K6C9|R0K6C9_ANAPL	21.769	147	110	1	996	1137	5065	5211	0.47	40.8
sp|Q00872|MYPC1_HUMAN	tr|R0K6C9|R0K6C9_ANAPL	30.380	79	54	1	1059	1137	1738	1815	0.52	40.8
sp|Q00872|MYPC1_HUMAN	tr|R0K6C9|R0K6C9_ANAPL	32.530	83	55	1	1045	1126	1960	2042	0.63	40.4
sp|Q00872|MYPC1_HUMAN	tr|R0K6C9|R0K6C9_ANAPL	24.088	137	91	3	1003	1136	32052	32178	0.71	40.4
sp|Q00872|MYPC1_HUMAN	tr|R0K6C9|R0K6C9_ANAPL	22.449	294	190	10	549	832	30669	30934	0.85	40.0
sp|Q00872|MYPC1_HUMAN	tr|R0K6C9|R0K6C9_ANAPL	20.144	278	190	7	857	1127	5042	5294	0.95	40.0
sp|Q00872|MYPC1_HUMAN	tr|R0K6C9|R0K6C9_ANAPL	26.582	79	54	1	854	928	32889	32967	1.2	39.7
sp|Q00872|MYPC1_HUMAN	tr|R0K6C9|R0K6C9_ANAPL	29.508	122	75	5	230	341	32660	32780	1.7	39.3
sp|Q00872|MYPC1_HUMAN	tr|R0K6C9|R0K6C9_ANAPL	32.000	75	50	1	1064	1137	8355	8429	2.1	38.9
sp|Q00872|MYPC1_HUMAN	tr|R0K6C9|R0K6C9_ANAPL	24.378	201	134	7	431	616	31406	31603	2.4	38.5
sp|Q00872|MYPC1_HUMAN	tr|R0K6C9|R0K6C9_ANAPL	29.851	67	46	1	1061	1126	31300	31366	2.7	38.5
sp|Q00872|MYPC1_HUMAN	tr|R0K6C9|R0K6C9_ANAPL	25.610	82	61	0	1045	1126	5868	5949	2.7	38.5
sp|Q00872|MYPC1_HUMAN	tr|R0K6C9|R0K6C9_ANAPL	30.508	118	66	5	235	338	1696	1811	4.7	37.7
sp|Q00872|MYPC1_HUMAN	tr|R0K6C9|R0K6C9_ANAPL	28.049	82	56	2	1061	1139	32889	32970	4.8	37.7
sp|Q00872|MYPC1_HUMAN	tr|R0K6C9|R0K6C9_ANAPL	31.868	91	55	3	540	629	1206	1290	5.5	37.4
sp|Q00872|MYPC1_HUMAN	tr|R0K6C9|R0K6C9_ANAPL	26.190	84	61	1	533	616	81	163	6.8	37.4
sp|Q00872|MYPC1_HUMAN	tr|R0K6C9|R0K6C9_ANAPL	23.810	231	141	12	871	1098	11403	11601	7.3	37.0
sp|Q00872|MYPC1_HUMAN	tr|A0A1S3G2F6|A0A1S3G2F6_DIPOR	32.220	509	313	8	520	1027	26010	26487	2.74e-72	271
sp|Q00872|MYPC1_HUMAN	tr|A0A1S3G2F6|A0A1S3G2F6_DIPOR	30.102	588	358	13	438	1014	23768	24313	6.06e-68	258
sp|Q00872|MYPC1_HUMAN	tr|A0A1S3G2F6|A0A1S3G2F6_DIPOR	30.261	499	316	9	519	1014	24926	25395	2.78e-66	253
sp|Q00872|MYPC1_HUMAN	tr|A0A1S3G2F6|A0A1S3G2F6_DIPOR	30.040	496	317	8	521	1014	22764	23231	3.69e-64	246
sp|Q00872|MYPC1_HUMAN	tr|A0A1S3G2F6|A0A1S3G2F6_DIPOR	31.976	491	300	7	530	1013	30358	30821	2.84e-63	243
sp|Q00872|MYPC1_HUMAN	tr|A0A1S3G2F6|A0A1S3G2F6_DIPOR	30.528	511	320	10	518	1021	19507	19989	5.32e-61	236
sp|Q00872|MYPC1_HUMAN	tr|A0A1S3G2F6|A0A1S3G2F6_DIPOR	29.713	488	309	7	534	1015	27102	27561	2.36e-60	234
sp|Q00872|MYPC1_HUMAN	tr|A0A1S3G2F6|A0A1S3G2F6_DIPOR	28.972	535	340	8	508	1024	14271	14783	3.56e-60	233
sp|Q00872|MYPC1_HUMAN	tr|A0A1S3G2F6|A0A1S3G2F6_DIPOR	30.966	507	305	11	522	1015	17429	17903	4.51e-60	233
sp|Q00872|MYPC1_HUMAN	tr|A0A1S3G2F6|A0A1S3G2F6_DIPOR	29.054	592	372	12	444	1015	30657	31220	2.50e-59	231
sp|Q00872|MYPC1_HUMAN	tr|A0A1S3G2F6|A0A1S3G2F6_DIPOR	32.648	438	266	6	589	1015	22127	22546	1.77e-58	228
sp|Q00872|MYPC1_HUMAN	tr|A0A1S3G2F6|A0A1S3G2F6_DIPOR	27.098	572	366	9	464	1015	24170	24710	1.56e-57	225
sp|Q00872|MYPC1_HUMAN	tr|A0A1S3G2F6|A0A1S3G2F6_DIPOR	30.150	534	328	15	518	1047	20594	21086	2.28e-57	224
sp|Q00872|MYPC1_HUMAN	tr|A0A1S3G2F6|A0A1S3G2F6_DIPOR	28.431	612	391	13	241	837	13620	14199	2.73e-57	224
sp|Q00872|MYPC1_HUMAN	tr|A0A1S3G2F6|A0A1S3G2F6_DIPOR	29.188	579	364	13	464	1026	26730	27278	3.06e-57	224
sp|Q00872|MYPC1_HUMAN	tr|A0A1S3G2F6|A0A1S3G2F6_DIPOR	28.272	573	359	11	464	1015	25252	25793	5.34e-57	223
sp|Q00872|MYPC1_HUMAN	tr|A0A1S3G2F6|A0A1S3G2F6_DIPOR	28.386	539	351	11	484	1013	21636	22148	1.01e-56	223
sp|Q00872|MYPC1_HUMAN	tr|A0A1S3G2F6|A0A1S3G2F6_DIPOR	27.035	651	413	16	387	1015	20167	20777	1.04e-56	222
sp|Q00872|MYPC1_HUMAN	tr|A0A1S3G2F6|A0A1S3G2F6_DIPOR	29.084	502	329	7	516	1015	29256	29732	1.33e-56	222
sp|Q00872|MYPC1_HUMAN	tr|A0A1S3G2F6|A0A1S3G2F6_DIPOR	32.203	413	255	5	620	1025	27577	27971	1.73e-56	222
sp|Q00872|MYPC1_HUMAN	tr|A0A1S3G2F6|A0A1S3G2F6_DIPOR	32.170	401	251	4	618	1015	21081	21463	2.24e-55	218
sp|Q00872|MYPC1_HUMAN	tr|A0A1S3G2F6|A0A1S3G2F6_DIPOR	32.750	400	241	7	620	1012	17919	18297	2.76e-55	218
sp|Q00872|MYPC1_HUMAN	tr|A0A1S3G2F6|A0A1S3G2F6_DIPOR	28.497	572	358	10	464	1015	23088	23628	4.45e-55	217
sp|Q00872|MYPC1_HUMAN	tr|A0A1S3G2F6|A0A1S3G2F6_DIPOR	29.870	539	339	12	505	1024	16699	17217	6.30e-55	217
sp|Q00872|MYPC1_HUMAN	tr|A0A1S3G2F6|A0A1S3G2F6_DIPOR	30.930	430	267	8	596	1012	19274	19686	1.04e-53	213
sp|Q00872|MYPC1_HUMAN	tr|A0A1S3G2F6|A0A1S3G2F6_DIPOR	26.748	572	367	10	464	1015	26335	26874	1.53e-53	212
sp|Q00872|MYPC1_HUMAN	tr|A0A1S3G2F6|A0A1S3G2F6_DIPOR	27.719	570	363	12	463	1013	23483	24022	1.37e-52	209
sp|Q00872|MYPC1_HUMAN	tr|A0A1S3G2F6|A0A1S3G2F6_DIPOR	31.915	423	256	8	620	1032	22562	22962	6.80e-52	207
sp|Q00872|MYPC1_HUMAN	tr|A0A1S3G2F6|A0A1S3G2F6_DIPOR	27.529	603	393	12	430	1015	19804	20379	1.19e-51	206
sp|Q00872|MYPC1_HUMAN	tr|A0A1S3G2F6|A0A1S3G2F6_DIPOR	29.167	408	265	6	620	1021	27973	28362	2.77e-51	205
sp|Q00872|MYPC1_HUMAN	tr|A0A1S3G2F6|A0A1S3G2F6_DIPOR	29.109	505	323	12	518	1015	28172	28648	7.16e-51	204
sp|Q00872|MYPC1_HUMAN	tr|A0A1S3G2F6|A0A1S3G2F6_DIPOR	30.583	412	253	5	619	1013	16505	16900	2.33e-50	202
sp|Q00872|MYPC1_HUMAN	tr|A0A1S3G2F6|A0A1S3G2F6_DIPOR	26.984	567	368	12	464	1013	28504	29041	5.37e-50	201
sp|Q00872|MYPC1_HUMAN	tr|A0A1S3G2F6|A0A1S3G2F6_DIPOR	28.519	540	324	13	522	1038	14595	15095	1.05e-49	200
sp|Q00872|MYPC1_HUMAN	tr|A0A1S3G2F6|A0A1S3G2F6_DIPOR	26.578	602	386	16	444	1021	25626	26195	2.24e-49	199
sp|Q00872|MYPC1_HUMAN	tr|A0A1S3G2F6|A0A1S3G2F6_DIPOR	24.212	698	431	18	356	1013	18350	18989	3.57e-49	198
sp|Q00872|MYPC1_HUMAN	tr|A0A1S3G2F6|A0A1S3G2F6_DIPOR	28.933	553	323	14	502	1012	15267	15791	3.66e-48	195
sp|Q00872|MYPC1_HUMAN	tr|A0A1S3G2F6|A0A1S3G2F6_DIPOR	31.026	419	258	8	619	1026	30146	30544	1.32e-47	193
sp|Q00872|MYPC1_HUMAN	tr|A0A1S3G2F6|A0A1S3G2F6_DIPOR	29.930	568	339	18	520	1062	16007	16540	1.95e-47	192
sp|Q00872|MYPC1_HUMAN	tr|A0A1S3G2F6|A0A1S3G2F6_DIPOR	29.950	404	260	5	620	1019	29059	29443	3.02e-47	192
sp|Q00872|MYPC1_HUMAN	tr|A0A1S3G2F6|A0A1S3G2F6_DIPOR	28.346	508	319	13	518	1012	18809	19284	6.89e-47	191
sp|Q00872|MYPC1_HUMAN	tr|A0A1S3G2F6|A0A1S3G2F6_DIPOR	25.896	614	407	15	420	1013	24519	25104	1.93e-46	189
sp|Q00872|MYPC1_HUMAN	tr|A0A1S3G2F6|A0A1S3G2F6_DIPOR	29.630	405	260	5	618	1017	14096	14480	2.55e-46	189
sp|Q00872|MYPC1_HUMAN	tr|A0A1S3G2F6|A0A1S3G2F6_DIPOR	30.051	396	259	5	620	1012	29748	30128	3.51e-46	189
sp|Q00872|MYPC1_HUMAN	tr|A0A1S3G2F6|A0A1S3G2F6_DIPOR	28.698	453	292	6	573	1013	17172	17605	6.39e-46	187
sp|Q00872|MYPC1_HUMAN	tr|A0A1S3G2F6|A0A1S3G2F6_DIPOR	29.177	401	258	5	620	1015	15091	15470	8.92e-46	187
sp|Q00872|MYPC1_HUMAN	tr|A0A1S3G2F6|A0A1S3G2F6_DIPOR	30.227	397	255	5	628	1021	21487	21864	1.26e-45	187
sp|Q00872|MYPC1_HUMAN	tr|A0A1S3G2F6|A0A1S3G2F6_DIPOR	24.864	736	442	27	344	1022	31443	32124	6.01e-42	175
sp|Q00872|MYPC1_HUMAN	tr|A0A1S3G2F6|A0A1S3G2F6_DIPOR	28.608	395	259	5	620	1012	15810	16183	1.82e-38	164
sp|Q00872|MYPC1_HUMAN	tr|A0A1S3G2F6|A0A1S3G2F6_DIPOR	25.259	483	289	10	58	501	9364	9813	1.81e-36	157
sp|Q00872|MYPC1_HUMAN	tr|A0A1S3G2F6|A0A1S3G2F6_DIPOR	30.194	361	242	6	264	623	13114	13465	2.45e-35	153
sp|Q00872|MYPC1_HUMAN	tr|A0A1S3G2F6|A0A1S3G2F6_DIPOR	30.000	330	205	8	522	847	21970	22277	5.54e-34	149
sp|Q00872|MYPC1_HUMAN	tr|A0A1S3G2F6|A0A1S3G2F6_DIPOR	23.692	650	407	18	403	1013	14574	15173	1.16e-33	148
sp|Q00872|MYPC1_HUMAN	tr|A0A1S3G2F6|A0A1S3G2F6_DIPOR	33.119	311	174	9	519	821	23445	23729	1.91e-33	147
sp|Q00872|MYPC1_HUMAN	tr|A0A1S3G2F6|A0A1S3G2F6_DIPOR	31.085	341	209	9	506	841	27364	27683	2.15e-32	144
sp|Q00872|MYPC1_HUMAN	tr|A0A1S3G2F6|A0A1S3G2F6_DIPOR	31.270	307	186	7	519	821	25609	25894	9.32e-32	142
sp|Q00872|MYPC1_HUMAN	tr|A0A1S3G2F6|A0A1S3G2F6_DIPOR	31.250	304	178	8	541	837	20905	21184	2.62e-30	137
sp|Q00872|MYPC1_HUMAN	tr|A0A1S3G2F6|A0A1S3G2F6_DIPOR	28.387	310	198	7	519	825	22363	22651	7.92e-30	135
sp|Q00872|MYPC1_HUMAN	tr|A0A1S3G2F6|A0A1S3G2F6_DIPOR	30.000	350	226	6	263	607	13291	13626	1.40e-29	134
sp|Q00872|MYPC1_HUMAN	tr|A0A1S3G2F6|A0A1S3G2F6_DIPOR	26.619	417	281	9	270	670	2995	3402	9.68e-29	132
sp|Q00872|MYPC1_HUMAN	tr|A0A1S3G2F6|A0A1S3G2F6_DIPOR	31.153	321	193	8	522	837	21283	21580	2.56e-28	130
sp|Q00872|MYPC1_HUMAN	tr|A0A1S3G2F6|A0A1S3G2F6_DIPOR	26.891	357	222	9	496	837	20164	20496	3.62e-28	130
sp|Q00872|MYPC1_HUMAN	tr|A0A1S3G2F6|A0A1S3G2F6_DIPOR	34.615	234	145	5	272	503	2735	2962	3.91e-28	130
sp|Q00872|MYPC1_HUMAN	tr|A0A1S3G2F6|A0A1S3G2F6_DIPOR	24.505	555	331	14	617	1140	14888	15385	8.22e-28	129
sp|Q00872|MYPC1_HUMAN	tr|A0A1S3G2F6|A0A1S3G2F6_DIPOR	29.167	360	245	6	272	630	12855	13205	8.29e-28	129
sp|Q00872|MYPC1_HUMAN	tr|A0A1S3G2F6|A0A1S3G2F6_DIPOR	21.922	926	595	31	253	1137	4649	5487	1.44e-27	128
sp|Q00872|MYPC1_HUMAN	tr|A0A1S3G2F6|A0A1S3G2F6_DIPOR	28.125	320	204	8	522	837	29552	29849	4.10e-27	126
sp|Q00872|MYPC1_HUMAN	tr|A0A1S3G2F6|A0A1S3G2F6_DIPOR	22.123	895	581	30	281	1137	6925	7741	4.31e-27	126
sp|Q00872|MYPC1_HUMAN	tr|A0A1S3G2F6|A0A1S3G2F6_DIPOR	27.596	337	214	7	505	837	24121	24431	6.86e-27	125
sp|Q00872|MYPC1_HUMAN	tr|A0A1S3G2F6|A0A1S3G2F6_DIPOR	28.481	316	201	6	521	832	29950	30244	6.92e-27	125
sp|Q00872|MYPC1_HUMAN	tr|A0A1S3G2F6|A0A1S3G2F6_DIPOR	28.431	306	195	6	519	821	26691	26975	2.97e-25	120
sp|Q00872|MYPC1_HUMAN	tr|A0A1S3G2F6|A0A1S3G2F6_DIPOR	22.222	558	356	13	597	1129	26962	27466	2.47e-24	117
sp|Q00872|MYPC1_HUMAN	tr|A0A1S3G2F6|A0A1S3G2F6_DIPOR	32.432	222	147	2	283	503	12599	12818	4.69e-24	116
sp|Q00872|MYPC1_HUMAN	tr|A0A1S3G2F6|A0A1S3G2F6_DIPOR	23.849	847	507	30	340	1126	22366	23134	5.06e-24	116
sp|Q00872|MYPC1_HUMAN	tr|A0A1S3G2F6|A0A1S3G2F6_DIPOR	28.253	269	186	4	256	521	13015	13279	8.92e-24	115
sp|Q00872|MYPC1_HUMAN	tr|A0A1S3G2F6|A0A1S3G2F6_DIPOR	28.531	354	234	9	264	614	12492	12829	1.80e-23	114
sp|Q00872|MYPC1_HUMAN	tr|A0A1S3G2F6|A0A1S3G2F6_DIPOR	26.477	457	245	16	463	880	31077	31481	6.65e-23	112
sp|Q00872|MYPC1_HUMAN	tr|A0A1S3G2F6|A0A1S3G2F6_DIPOR	25.888	394	260	14	249	623	7271	7651	7.67e-23	112
sp|Q00872|MYPC1_HUMAN	tr|A0A1S3G2F6|A0A1S3G2F6_DIPOR	24.412	553	321	14	620	1141	20496	20982	1.38e-22	112
sp|Q00872|MYPC1_HUMAN	tr|A0A1S3G2F6|A0A1S3G2F6_DIPOR	24.723	542	329	17	620	1136	18020	18507	3.04e-22	110
sp|Q00872|MYPC1_HUMAN	tr|A0A1S3G2F6|A0A1S3G2F6_DIPOR	22.829	806	511	30	371	1127	18448	19191	4.44e-22	110
sp|Q00872|MYPC1_HUMAN	tr|A0A1S3G2F6|A0A1S3G2F6_DIPOR	23.387	868	522	32	319	1127	24516	25299	5.25e-22	110
sp|Q00872|MYPC1_HUMAN	tr|A0A1S3G2F6|A0A1S3G2F6_DIPOR	26.838	272	192	4	252	520	12655	12922	8.79e-22	109
sp|Q00872|MYPC1_HUMAN	tr|A0A1S3G2F6|A0A1S3G2F6_DIPOR	21.778	900	602	29	277	1136	8617	9454	9.72e-22	108
sp|Q00872|MYPC1_HUMAN	tr|A0A1S3G2F6|A0A1S3G2F6_DIPOR	28.667	300	179	6	213	501	2861	3136	4.87e-21	106
sp|Q00872|MYPC1_HUMAN	tr|A0A1S3G2F6|A0A1S3G2F6_DIPOR	22.210	941	573	36	256	1137	7466	8306	6.22e-21	106
sp|Q00872|MYPC1_HUMAN	tr|A0A1S3G2F6|A0A1S3G2F6_DIPOR	27.177	379	234	11	261	616	2267	2626	8.87e-21	105
sp|Q00872|MYPC1_HUMAN	tr|A0A1S3G2F6|A0A1S3G2F6_DIPOR	22.068	938	599	31	253	1137	8488	9346	1.47e-20	105
sp|Q00872|MYPC1_HUMAN	tr|A0A1S3G2F6|A0A1S3G2F6_DIPOR	26.158	367	245	9	269	616	3083	3442	2.38e-20	104
sp|Q00872|MYPC1_HUMAN	tr|A0A1S3G2F6|A0A1S3G2F6_DIPOR	28.329	353	186	10	511	827	15576	15897	1.09e-19	102
sp|Q00872|MYPC1_HUMAN	tr|A0A1S3G2F6|A0A1S3G2F6_DIPOR	25.061	407	278	11	236	622	7164	7563	1.61e-19	101
sp|Q00872|MYPC1_HUMAN	tr|A0A1S3G2F6|A0A1S3G2F6_DIPOR	27.763	371	241	13	265	622	2103	2459	2.81e-19	100
sp|Q00872|MYPC1_HUMAN	tr|A0A1S3G2F6|A0A1S3G2F6_DIPOR	29.514	288	188	8	270	555	2559	2833	9.47e-19	99.4
sp|Q00872|MYPC1_HUMAN	tr|A0A1S3G2F6|A0A1S3G2F6_DIPOR	26.781	407	267	11	243	630	12100	12494	2.60e-18	97.8
sp|Q00872|MYPC1_HUMAN	tr|A0A1S3G2F6|A0A1S3G2F6_DIPOR	25.219	456	261	17	702	1136	20980	21376	2.09e-17	94.7
sp|Q00872|MYPC1_HUMAN	tr|A0A1S3G2F6|A0A1S3G2F6_DIPOR	29.537	281	182	5	283	559	12422	12690	2.71e-17	94.4
sp|Q00872|MYPC1_HUMAN	tr|A0A1S3G2F6|A0A1S3G2F6_DIPOR	27.249	378	241	15	260	615	6435	6800	6.30e-17	93.2
sp|Q00872|MYPC1_HUMAN	tr|A0A1S3G2F6|A0A1S3G2F6_DIPOR	25.170	441	271	12	596	1013	21157	21561	6.63e-17	93.2
sp|Q00872|MYPC1_HUMAN	tr|A0A1S3G2F6|A0A1S3G2F6_DIPOR	25.867	375	257	9	263	633	2375	2732	1.61e-16	92.0
sp|Q00872|MYPC1_HUMAN	tr|A0A1S3G2F6|A0A1S3G2F6_DIPOR	24.675	462	317	14	267	706	13833	14285	2.35e-16	91.3
sp|Q00872|MYPC1_HUMAN	tr|A0A1S3G2F6|A0A1S3G2F6_DIPOR	25.806	372	243	15	266	615	8322	8682	2.60e-16	91.3
sp|Q00872|MYPC1_HUMAN	tr|A0A1S3G2F6|A0A1S3G2F6_DIPOR	25.128	390	264	13	249	620	4363	4742	4.19e-16	90.5
sp|Q00872|MYPC1_HUMAN	tr|A0A1S3G2F6|A0A1S3G2F6_DIPOR	25.562	356	238	12	281	620	5615	5959	5.05e-16	90.5
sp|Q00872|MYPC1_HUMAN	tr|A0A1S3G2F6|A0A1S3G2F6_DIPOR	31.878	229	136	6	919	1141	31718	31932	5.40e-16	90.1
sp|Q00872|MYPC1_HUMAN	tr|A0A1S3G2F6|A0A1S3G2F6_DIPOR	25.000	420	249	14	728	1126	27884	28258	6.45e-16	90.1
sp|Q00872|MYPC1_HUMAN	tr|A0A1S3G2F6|A0A1S3G2F6_DIPOR	22.646	446	274	11	719	1141	31138	31535	7.96e-16	89.7
sp|Q00872|MYPC1_HUMAN	tr|A0A1S3G2F6|A0A1S3G2F6_DIPOR	23.184	358	238	12	279	614	6268	6610	1.10e-15	89.4
sp|Q00872|MYPC1_HUMAN	tr|A0A1S3G2F6|A0A1S3G2F6_DIPOR	22.320	569	365	17	597	1136	19375	19895	2.72e-15	87.8
sp|Q00872|MYPC1_HUMAN	tr|A0A1S3G2F6|A0A1S3G2F6_DIPOR	21.605	810	527	32	355	1117	27793	28541	2.75e-15	87.8
sp|Q00872|MYPC1_HUMAN	tr|A0A1S3G2F6|A0A1S3G2F6_DIPOR	21.993	582	401	21	95	643	5895	6456	6.70e-15	86.7
sp|Q00872|MYPC1_HUMAN	tr|A0A1S3G2F6|A0A1S3G2F6_DIPOR	22.452	628	422	22	33	624	8659	9257	6.88e-15	86.7
sp|Q00872|MYPC1_HUMAN	tr|A0A1S3G2F6|A0A1S3G2F6_DIPOR	28.218	202	127	4	926	1126	24032	24216	2.22e-14	84.7
sp|Q00872|MYPC1_HUMAN	tr|A0A1S3G2F6|A0A1S3G2F6_DIPOR	25.948	343	231	11	278	606	4581	4914	4.65e-14	84.0
sp|Q00872|MYPC1_HUMAN	tr|A0A1S3G2F6|A0A1S3G2F6_DIPOR	22.957	514	318	19	648	1136	27409	27869	5.02e-14	83.6
sp|Q00872|MYPC1_HUMAN	tr|A0A1S3G2F6|A0A1S3G2F6_DIPOR	22.938	388	278	11	249	623	5207	5586	5.99e-14	83.6
sp|Q00872|MYPC1_HUMAN	tr|A0A1S3G2F6|A0A1S3G2F6_DIPOR	23.488	430	250	15	724	1126	30054	30431	6.20e-14	83.6
sp|Q00872|MYPC1_HUMAN	tr|A0A1S3G2F6|A0A1S3G2F6_DIPOR	30.808	198	119	2	932	1126	14495	14677	9.85e-14	82.8
sp|Q00872|MYPC1_HUMAN	tr|A0A1S3G2F6|A0A1S3G2F6_DIPOR	25.946	185	131	3	832	1015	13902	14081	1.70e-13	82.0
sp|Q00872|MYPC1_HUMAN	tr|A0A1S3G2F6|A0A1S3G2F6_DIPOR	23.737	594	379	26	59	614	6615	7172	8.15e-13	79.7
sp|Q00872|MYPC1_HUMAN	tr|A0A1S3G2F6|A0A1S3G2F6_DIPOR	24.513	359	243	13	281	623	6739	7085	9.73e-13	79.3
sp|Q00872|MYPC1_HUMAN	tr|A0A1S3G2F6|A0A1S3G2F6_DIPOR	34.286	140	78	4	577	706	15144	15279	1.07e-12	79.3
sp|Q00872|MYPC1_HUMAN	tr|A0A1S3G2F6|A0A1S3G2F6_DIPOR	30.131	229	146	8	285	501	12058	12284	2.41e-12	78.2
sp|Q00872|MYPC1_HUMAN	tr|A0A1S3G2F6|A0A1S3G2F6_DIPOR	23.496	349	245	9	281	614	8151	8492	2.52e-12	78.2
sp|Q00872|MYPC1_HUMAN	tr|A0A1S3G2F6|A0A1S3G2F6_DIPOR	28.293	205	131	3	926	1130	26197	26385	4.28e-12	77.4
sp|Q00872|MYPC1_HUMAN	tr|A0A1S3G2F6|A0A1S3G2F6_DIPOR	24.936	389	269	13	249	623	5769	6148	5.60e-12	77.0
sp|Q00872|MYPC1_HUMAN	tr|A0A1S3G2F6|A0A1S3G2F6_DIPOR	23.881	469	267	18	693	1136	26778	27181	1.24e-11	75.9
sp|Q00872|MYPC1_HUMAN	tr|A0A1S3G2F6|A0A1S3G2F6_DIPOR	21.024	547	370	16	92	606	6459	6975	1.87e-11	75.1
sp|Q00872|MYPC1_HUMAN	tr|A0A1S3G2F6|A0A1S3G2F6_DIPOR	24.873	197	134	3	251	435	9646	9840	2.19e-11	75.1
sp|Q00872|MYPC1_HUMAN	tr|A0A1S3G2F6|A0A1S3G2F6_DIPOR	22.056	467	275	17	697	1139	23140	23541	3.26e-11	74.3
sp|Q00872|MYPC1_HUMAN	tr|A0A1S3G2F6|A0A1S3G2F6_DIPOR	43.478	92	51	1	930	1020	14096	14187	4.41e-11	73.9
sp|Q00872|MYPC1_HUMAN	tr|A0A1S3G2F6|A0A1S3G2F6_DIPOR	22.248	427	256	15	735	1136	19917	20292	4.44e-11	73.9
sp|Q00872|MYPC1_HUMAN	tr|A0A1S3G2F6|A0A1S3G2F6_DIPOR	26.736	288	159	12	265	501	32488	32774	4.71e-11	73.9
sp|Q00872|MYPC1_HUMAN	tr|A0A1S3G2F6|A0A1S3G2F6_DIPOR	23.488	430	274	15	720	1134	26397	26786	4.88e-11	73.9
sp|Q00872|MYPC1_HUMAN	tr|A0A1S3G2F6|A0A1S3G2F6_DIPOR	25.191	262	173	7	263	503	3166	3425	5.39e-11	73.9
sp|Q00872|MYPC1_HUMAN	tr|A0A1S3G2F6|A0A1S3G2F6_DIPOR	26.577	222	146	6	918	1136	17608	17815	1.51e-10	72.4
sp|Q00872|MYPC1_HUMAN	tr|A0A1S3G2F6|A0A1S3G2F6_DIPOR	23.913	460	272	13	697	1136	30731	31132	2.56e-10	71.6
sp|Q00872|MYPC1_HUMAN	tr|A0A1S3G2F6|A0A1S3G2F6_DIPOR	29.064	203	130	5	926	1128	21866	22054	3.11e-10	71.2
sp|Q00872|MYPC1_HUMAN	tr|A0A1S3G2F6|A0A1S3G2F6_DIPOR	22.305	538	341	20	127	620	5830	6334	4.39e-10	70.9
sp|Q00872|MYPC1_HUMAN	tr|A0A1S3G2F6|A0A1S3G2F6_DIPOR	21.413	467	279	16	695	1137	28554	28956	5.19e-10	70.5
sp|Q00872|MYPC1_HUMAN	tr|A0A1S3G2F6|A0A1S3G2F6_DIPOR	26.368	201	135	4	926	1126	29447	29634	7.09e-10	70.1
sp|Q00872|MYPC1_HUMAN	tr|A0A1S3G2F6|A0A1S3G2F6_DIPOR	34.109	129	81	2	597	721	29823	29951	7.21e-10	70.1
sp|Q00872|MYPC1_HUMAN	tr|A0A1S3G2F6|A0A1S3G2F6_DIPOR	22.368	608	381	24	60	620	7746	8309	1.74e-09	68.9
sp|Q00872|MYPC1_HUMAN	tr|A0A1S3G2F6|A0A1S3G2F6_DIPOR	24.068	295	187	8	853	1137	8415	8682	1.83e-09	68.6
sp|Q00872|MYPC1_HUMAN	tr|A0A1S3G2F6|A0A1S3G2F6_DIPOR	22.148	447	251	16	715	1126	21377	21761	2.59e-09	68.2
sp|Q00872|MYPC1_HUMAN	tr|A0A1S3G2F6|A0A1S3G2F6_DIPOR	24.675	308	203	8	833	1137	4644	4925	2.99e-09	68.2
sp|Q00872|MYPC1_HUMAN	tr|A0A1S3G2F6|A0A1S3G2F6_DIPOR	27.715	267	159	8	464	711	15327	15578	3.94e-09	67.8
sp|Q00872|MYPC1_HUMAN	tr|A0A1S3G2F6|A0A1S3G2F6_DIPOR	23.848	369	226	13	279	616	6548	6892	4.47e-09	67.4
sp|Q00872|MYPC1_HUMAN	tr|A0A1S3G2F6|A0A1S3G2F6_DIPOR	27.830	212	124	6	938	1136	16925	17120	5.25e-09	67.4
sp|Q00872|MYPC1_HUMAN	tr|A0A1S3G2F6|A0A1S3G2F6_DIPOR	22.581	465	288	16	694	1136	25291	25705	5.66e-09	67.0
sp|Q00872|MYPC1_HUMAN	tr|A0A1S3G2F6|A0A1S3G2F6_DIPOR	34.783	92	60	0	1047	1138	948	1039	8.00e-09	66.6
sp|Q00872|MYPC1_HUMAN	tr|A0A1S3G2F6|A0A1S3G2F6_DIPOR	21.909	461	281	15	696	1136	24221	24622	1.58e-08	65.5
sp|Q00872|MYPC1_HUMAN	tr|A0A1S3G2F6|A0A1S3G2F6_DIPOR	26.066	211	137	5	929	1136	29158	29352	1.81e-08	65.5
sp|Q00872|MYPC1_HUMAN	tr|A0A1S3G2F6|A0A1S3G2F6_DIPOR	22.364	313	208	9	832	1137	6516	6800	2.33e-08	65.1
sp|Q00872|MYPC1_HUMAN	tr|A0A1S3G2F6|A0A1S3G2F6_DIPOR	22.430	428	256	16	724	1126	23551	23927	3.73e-08	64.3
sp|Q00872|MYPC1_HUMAN	tr|A0A1S3G2F6|A0A1S3G2F6_DIPOR	25.359	209	131	5	926	1127	30536	30726	4.09e-08	64.3
sp|Q00872|MYPC1_HUMAN	tr|A0A1S3G2F6|A0A1S3G2F6_DIPOR	21.674	466	288	16	692	1136	29635	30044	6.66e-08	63.5
sp|Q00872|MYPC1_HUMAN	tr|A0A1S3G2F6|A0A1S3G2F6_DIPOR	22.897	428	256	17	724	1127	25716	26093	9.57e-08	63.2
sp|Q00872|MYPC1_HUMAN	tr|A0A1S3G2F6|A0A1S3G2F6_DIPOR	26.087	230	122	6	938	1136	15493	15705	2.07e-07	62.0
sp|Q00872|MYPC1_HUMAN	tr|A0A1S3G2F6|A0A1S3G2F6_DIPOR	24.324	296	184	11	853	1137	6627	6893	6.30e-07	60.5
sp|Q00872|MYPC1_HUMAN	tr|A0A1S3G2F6|A0A1S3G2F6_DIPOR	29.319	191	122	6	341	520	12021	12209	7.58e-07	60.1
sp|Q00872|MYPC1_HUMAN	tr|A0A1S3G2F6|A0A1S3G2F6_DIPOR	22.222	387	276	8	264	634	33774	34151	8.38e-07	60.1
sp|Q00872|MYPC1_HUMAN	tr|A0A1S3G2F6|A0A1S3G2F6_DIPOR	31.148	183	106	8	267	431	32612	32792	2.17e-06	58.5
sp|Q00872|MYPC1_HUMAN	tr|A0A1S3G2F6|A0A1S3G2F6_DIPOR	22.145	289	197	7	854	1137	6910	7175	2.65e-06	58.2
sp|Q00872|MYPC1_HUMAN	tr|A0A1S3G2F6|A0A1S3G2F6_DIPOR	32.673	101	65	2	930	1029	19301	19399	3.30e-06	58.2
sp|Q00872|MYPC1_HUMAN	tr|A0A1S3G2F6|A0A1S3G2F6_DIPOR	23.810	315	201	9	835	1141	5770	6053	6.87e-06	57.0
sp|Q00872|MYPC1_HUMAN	tr|A0A1S3G2F6|A0A1S3G2F6_DIPOR	26.009	223	128	8	932	1136	16612	16815	6.92e-06	57.0
sp|Q00872|MYPC1_HUMAN	tr|A0A1S3G2F6|A0A1S3G2F6_DIPOR	26.347	167	112	4	345	501	9	174	7.99e-06	56.6
sp|Q00872|MYPC1_HUMAN	tr|A0A1S3G2F6|A0A1S3G2F6_DIPOR	29.167	96	68	0	1044	1139	33760	33855	1.05e-05	56.2
sp|Q00872|MYPC1_HUMAN	tr|A0A1S3G2F6|A0A1S3G2F6_DIPOR	32.653	98	60	3	521	616	34238	34331	2.59e-05	55.1
sp|Q00872|MYPC1_HUMAN	tr|A0A1S3G2F6|A0A1S3G2F6_DIPOR	22.571	319	206	12	833	1141	8492	8779	1.61e-04	52.4
sp|Q00872|MYPC1_HUMAN	tr|A0A1S3G2F6|A0A1S3G2F6_DIPOR	24.324	222	121	6	920	1138	1481	1658	3.86e-04	51.2
sp|Q00872|MYPC1_HUMAN	tr|A0A1S3G2F6|A0A1S3G2F6_DIPOR	24.088	274	176	8	871	1137	5428	5676	4.45e-04	50.8
sp|Q00872|MYPC1_HUMAN	tr|A0A1S3G2F6|A0A1S3G2F6_DIPOR	28.916	83	59	0	1045	1127	8307	8389	5.35e-04	50.8
sp|Q00872|MYPC1_HUMAN	tr|A0A1S3G2F6|A0A1S3G2F6_DIPOR	22.770	426	271	17	717	1126	22065	22448	7.24e-04	50.4
sp|Q00872|MYPC1_HUMAN	tr|A0A1S3G2F6|A0A1S3G2F6_DIPOR	27.517	149	101	2	994	1136	33986	34133	0.001	50.1
sp|Q00872|MYPC1_HUMAN	tr|A0A1S3G2F6|A0A1S3G2F6_DIPOR	31.579	95	62	1	1047	1138	32598	32692	0.002	49.3
sp|Q00872|MYPC1_HUMAN	tr|A0A1S3G2F6|A0A1S3G2F6_DIPOR	20.000	280	194	8	863	1137	6264	6518	0.002	48.5
sp|Q00872|MYPC1_HUMAN	tr|A0A1S3G2F6|A0A1S3G2F6_DIPOR	35.294	119	73	2	512	630	937	1051	0.003	48.5
sp|Q00872|MYPC1_HUMAN	tr|A0A1S3G2F6|A0A1S3G2F6_DIPOR	20.513	312	210	8	833	1136	8211	8492	0.004	47.8
sp|Q00872|MYPC1_HUMAN	tr|A0A1S3G2F6|A0A1S3G2F6_DIPOR	19.636	275	177	7	865	1126	5984	6227	0.008	47.0
sp|Q00872|MYPC1_HUMAN	tr|A0A1S3G2F6|A0A1S3G2F6_DIPOR	21.555	283	180	8	857	1127	6069	6321	0.009	46.6
sp|Q00872|MYPC1_HUMAN	tr|A0A1S3G2F6|A0A1S3G2F6_DIPOR	20.962	291	198	7	854	1137	5504	5769	0.010	46.6
sp|Q00872|MYPC1_HUMAN	tr|A0A1S3G2F6|A0A1S3G2F6_DIPOR	27.473	91	66	0	1046	1136	4366	4456	0.020	45.4
sp|Q00872|MYPC1_HUMAN	tr|A0A1S3G2F6|A0A1S3G2F6_DIPOR	30.000	150	92	5	939	1087	17335	17472	0.024	45.4
sp|Q00872|MYPC1_HUMAN	tr|A0A1S3G2F6|A0A1S3G2F6_DIPOR	34.831	89	57	1	1053	1140	1301	1389	0.030	45.1
sp|Q00872|MYPC1_HUMAN	tr|A0A1S3G2F6|A0A1S3G2F6_DIPOR	21.831	284	149	8	854	1134	962	1175	0.043	44.3
sp|Q00872|MYPC1_HUMAN	tr|A0A1S3G2F6|A0A1S3G2F6_DIPOR	22.767	347	219	12	806	1137	33248	33560	0.043	44.3
sp|Q00872|MYPC1_HUMAN	tr|A0A1S3G2F6|A0A1S3G2F6_DIPOR	30.392	102	66	3	930	1029	20393	20491	0.047	44.3
sp|Q00872|MYPC1_HUMAN	tr|A0A1S3G2F6|A0A1S3G2F6_DIPOR	31.111	90	58	2	1048	1137	1854	1939	0.051	44.3
sp|Q00872|MYPC1_HUMAN	tr|A0A1S3G2F6|A0A1S3G2F6_DIPOR	27.660	94	68	0	1045	1138	3246	3339	0.055	43.9
sp|Q00872|MYPC1_HUMAN	tr|A0A1S3G2F6|A0A1S3G2F6_DIPOR	24.870	193	123	11	257	431	1469	1657	0.060	43.9
sp|Q00872|MYPC1_HUMAN	tr|A0A1S3G2F6|A0A1S3G2F6_DIPOR	31.944	72	49	0	1065	1136	6070	6141	0.062	43.9
sp|Q00872|MYPC1_HUMAN	tr|A0A1S3G2F6|A0A1S3G2F6_DIPOR	25.463	216	134	6	932	1136	16202	16401	0.063	43.9
sp|Q00872|MYPC1_HUMAN	tr|A0A1S3G2F6|A0A1S3G2F6_DIPOR	27.368	95	67	1	1044	1136	3	97	0.063	43.9
sp|Q00872|MYPC1_HUMAN	tr|A0A1S3G2F6|A0A1S3G2F6_DIPOR	23.881	134	94	3	485	616	33725	33852	0.083	43.5
sp|Q00872|MYPC1_HUMAN	tr|A0A1S3G2F6|A0A1S3G2F6_DIPOR	30.000	100	65	3	932	1029	17919	18015	0.11	43.1
sp|Q00872|MYPC1_HUMAN	tr|A0A1S3G2F6|A0A1S3G2F6_DIPOR	23.077	286	170	9	870	1139	4301	4552	0.14	42.7
sp|Q00872|MYPC1_HUMAN	tr|A0A1S3G2F6|A0A1S3G2F6_DIPOR	28.395	162	103	6	279	430	33	191	0.21	42.4
sp|Q00872|MYPC1_HUMAN	tr|A0A1S3G2F6|A0A1S3G2F6_DIPOR	20.248	242	147	5	416	611	931	1172	0.30	41.6
sp|Q00872|MYPC1_HUMAN	tr|A0A1S3G2F6|A0A1S3G2F6_DIPOR	33.333	63	41	1	261	322	33291	33353	0.31	41.6
sp|Q00872|MYPC1_HUMAN	tr|A0A1S3G2F6|A0A1S3G2F6_DIPOR	25.294	170	111	5	464	622	1499	1663	0.37	41.2
sp|Q00872|MYPC1_HUMAN	tr|A0A1S3G2F6|A0A1S3G2F6_DIPOR	29.762	84	58	1	533	616	111	193	0.39	41.2
sp|Q00872|MYPC1_HUMAN	tr|A0A1S3G2F6|A0A1S3G2F6_DIPOR	22.500	200	127	5	463	634	3545	3744	0.40	41.2
sp|Q00872|MYPC1_HUMAN	tr|A0A1S3G2F6|A0A1S3G2F6_DIPOR	26.582	79	54	1	854	928	34253	34331	0.41	41.2
sp|Q00872|MYPC1_HUMAN	tr|A0A1S3G2F6|A0A1S3G2F6_DIPOR	31.250	80	55	0	1047	1126	3513	3592	0.56	40.8
sp|Q00872|MYPC1_HUMAN	tr|A0A1S3G2F6|A0A1S3G2F6_DIPOR	22.680	194	134	6	431	619	9564	9746	0.65	40.4
sp|Q00872|MYPC1_HUMAN	tr|A0A1S3G2F6|A0A1S3G2F6_DIPOR	29.293	99	67	2	529	625	33473	33570	0.78	40.4
sp|Q00872|MYPC1_HUMAN	tr|A0A1S3G2F6|A0A1S3G2F6_DIPOR	27.473	91	65	1	1047	1136	3631	3721	0.99	40.0
sp|Q00872|MYPC1_HUMAN	tr|A0A1S3G2F6|A0A1S3G2F6_DIPOR	24.296	284	168	13	873	1137	3188	3443	1.2	39.7
sp|Q00872|MYPC1_HUMAN	tr|A0A1S3G2F6|A0A1S3G2F6_DIPOR	28.750	80	57	0	1047	1126	4555	4634	1.3	39.7
sp|Q00872|MYPC1_HUMAN	tr|A0A1S3G2F6|A0A1S3G2F6_DIPOR	31.325	83	56	1	1045	1126	2085	2167	1.5	39.3
sp|Q00872|MYPC1_HUMAN	tr|A0A1S3G2F6|A0A1S3G2F6_DIPOR	27.551	98	68	2	1042	1137	32698	32794	1.6	39.3
sp|Q00872|MYPC1_HUMAN	tr|A0A1S3G2F6|A0A1S3G2F6_DIPOR	22.488	209	128	7	431	616	32596	32793	2.3	38.9
sp|Q00872|MYPC1_HUMAN	tr|A0A1S3G2F6|A0A1S3G2F6_DIPOR	32.530	83	51	2	264	341	18429	18511	2.3	38.9
sp|Q00872|MYPC1_HUMAN	tr|A0A1S3G2F6|A0A1S3G2F6_DIPOR	29.851	67	46	1	1061	1126	32490	32556	2.4	38.5
sp|Q00872|MYPC1_HUMAN	tr|A0A1S3G2F6|A0A1S3G2F6_DIPOR	26.374	91	67	0	1047	1137	104	194	3.1	38.1
sp|Q00872|MYPC1_HUMAN	tr|A0A1S3G2F6|A0A1S3G2F6_DIPOR	35.294	51	33	0	279	329	3540	3590	4.3	37.7
sp|Q00872|MYPC1_HUMAN	tr|A0A1S3G2F6|A0A1S3G2F6_DIPOR	27.174	92	66	1	1047	1137	1466	1557	5.1	37.7
sp|Q00872|MYPC1_HUMAN	tr|A0A1S3G2F6|A0A1S3G2F6_DIPOR	31.818	88	55	3	1049	1136	13194	13276	5.9	37.4
sp|Q00872|MYPC1_HUMAN	tr|A0A1S3G2F6|A0A1S3G2F6_DIPOR	33.766	77	49	2	263	338	1860	1935	7.4	37.0
sp|Q00872|MYPC1_HUMAN	sp|A2ASS6|TITIN_MOUSE	31.911	539	325	10	500	1027	26862	27369	3.05e-72	271
sp|Q00872|MYPC1_HUMAN	sp|A2ASS6|TITIN_MOUSE	30.612	588	355	14	438	1014	24650	25195	2.12e-69	262
sp|Q00872|MYPC1_HUMAN	sp|A2ASS6|TITIN_MOUSE	27.202	772	496	15	272	1017	14631	15362	8.47e-69	260
sp|Q00872|MYPC1_HUMAN	sp|A2ASS6|TITIN_MOUSE	30.060	499	317	9	519	1014	25808	26277	3.02e-65	249
sp|Q00872|MYPC1_HUMAN	sp|A2ASS6|TITIN_MOUSE	30.645	496	314	8	521	1014	23646	24113	5.08e-65	249
sp|Q00872|MYPC1_HUMAN	sp|A2ASS6|TITIN_MOUSE	31.365	491	303	7	530	1013	31240	31703	4.06e-61	236
sp|Q00872|MYPC1_HUMAN	sp|A2ASS6|TITIN_MOUSE	31.164	507	304	11	522	1015	18311	18785	5.37e-61	236
sp|Q00872|MYPC1_HUMAN	sp|A2ASS6|TITIN_MOUSE	30.664	512	320	10	517	1021	20388	20871	7.90e-61	235
sp|Q00872|MYPC1_HUMAN	sp|A2ASS6|TITIN_MOUSE	29.817	493	315	7	527	1015	15191	15656	1.09e-60	235
sp|Q00872|MYPC1_HUMAN	sp|A2ASS6|TITIN_MOUSE	29.508	488	310	7	534	1015	27984	28443	1.16e-60	235
sp|Q00872|MYPC1_HUMAN	sp|A2ASS6|TITIN_MOUSE	33.333	438	263	6	589	1015	23009	23428	6.13e-60	233
sp|Q00872|MYPC1_HUMAN	sp|A2ASS6|TITIN_MOUSE	28.892	623	376	14	431	1015	31508	32101	7.17e-60	232
sp|Q00872|MYPC1_HUMAN	sp|A2ASS6|TITIN_MOUSE	29.706	579	361	13	464	1026	27612	28160	1.65e-59	231
sp|Q00872|MYPC1_HUMAN	sp|A2ASS6|TITIN_MOUSE	28.049	656	406	15	241	878	14502	15109	2.07e-58	228
sp|Q00872|MYPC1_HUMAN	sp|A2ASS6|TITIN_MOUSE	26.544	599	387	11	439	1015	25025	25592	5.44e-57	223
sp|Q00872|MYPC1_HUMAN	sp|A2ASS6|TITIN_MOUSE	29.145	573	354	11	464	1015	26134	26675	9.09e-57	223
sp|Q00872|MYPC1_HUMAN	sp|A2ASS6|TITIN_MOUSE	26.728	651	415	16	387	1015	21049	21659	3.62e-56	221
sp|Q00872|MYPC1_HUMAN	sp|A2ASS6|TITIN_MOUSE	32.080	399	250	4	620	1015	28459	28839	3.75e-56	221
sp|Q00872|MYPC1_HUMAN	sp|A2ASS6|TITIN_MOUSE	29.039	489	318	8	529	1013	22567	23030	3.99e-56	221
sp|Q00872|MYPC1_HUMAN	sp|A2ASS6|TITIN_MOUSE	29.021	572	355	10	464	1015	23970	24510	4.31e-56	220
sp|Q00872|MYPC1_HUMAN	sp|A2ASS6|TITIN_MOUSE	32.668	401	249	4	618	1015	21963	22345	5.60e-56	220
sp|Q00872|MYPC1_HUMAN	sp|A2ASS6|TITIN_MOUSE	28.685	502	331	7	516	1015	30138	30614	1.20e-55	219
sp|Q00872|MYPC1_HUMAN	sp|A2ASS6|TITIN_MOUSE	28.846	572	357	15	464	1012	20024	20568	1.21e-55	219
sp|Q00872|MYPC1_HUMAN	sp|A2ASS6|TITIN_MOUSE	32.750	400	241	7	620	1012	18801	19179	2.74e-55	218
sp|Q00872|MYPC1_HUMAN	sp|A2ASS6|TITIN_MOUSE	29.885	522	328	11	522	1024	17597	18099	4.54e-55	217
sp|Q00872|MYPC1_HUMAN	sp|A2ASS6|TITIN_MOUSE	27.273	572	364	10	464	1015	27217	27756	9.24e-55	216
sp|Q00872|MYPC1_HUMAN	sp|A2ASS6|TITIN_MOUSE	30.099	505	312	11	519	1013	19002	19475	3.22e-54	214
sp|Q00872|MYPC1_HUMAN	sp|A2ASS6|TITIN_MOUSE	29.084	502	324	12	518	1015	21476	21949	9.84e-54	213
sp|Q00872|MYPC1_HUMAN	sp|A2ASS6|TITIN_MOUSE	28.947	532	335	13	500	1015	29026	29530	3.36e-53	211
sp|Q00872|MYPC1_HUMAN	sp|A2ASS6|TITIN_MOUSE	29.902	408	262	6	620	1021	28855	29244	2.23e-52	208
sp|Q00872|MYPC1_HUMAN	sp|A2ASS6|TITIN_MOUSE	28.125	576	353	14	463	1013	24365	24904	5.16e-52	207
sp|Q00872|MYPC1_HUMAN	sp|A2ASS6|TITIN_MOUSE	31.915	423	256	8	620	1032	23444	23844	6.80e-52	207
sp|Q00872|MYPC1_HUMAN	sp|A2ASS6|TITIN_MOUSE	27.603	605	390	13	430	1015	20686	21261	8.66e-52	207
sp|Q00872|MYPC1_HUMAN	sp|A2ASS6|TITIN_MOUSE	30.769	416	255	5	619	1017	17387	17786	1.90e-50	202
sp|Q00872|MYPC1_HUMAN	sp|A2ASS6|TITIN_MOUSE	25.926	567	374	12	464	1013	29386	29923	3.26e-50	201
sp|Q00872|MYPC1_HUMAN	sp|A2ASS6|TITIN_MOUSE	25.610	574	372	12	462	1013	19331	19871	5.20e-50	201
sp|Q00872|MYPC1_HUMAN	sp|A2ASS6|TITIN_MOUSE	29.981	537	320	17	522	1038	15477	15977	7.52e-50	200
sp|Q00872|MYPC1_HUMAN	sp|A2ASS6|TITIN_MOUSE	30.228	569	336	18	520	1062	16889	17422	1.29e-49	199
sp|Q00872|MYPC1_HUMAN	sp|A2ASS6|TITIN_MOUSE	28.752	553	324	14	502	1012	16149	16673	1.20e-48	196
sp|Q00872|MYPC1_HUMAN	sp|A2ASS6|TITIN_MOUSE	28.773	497	322	11	620	1107	30630	31103	1.74e-48	196
sp|Q00872|MYPC1_HUMAN	sp|A2ASS6|TITIN_MOUSE	30.864	405	257	5	619	1019	29940	30325	1.37e-47	193
sp|Q00872|MYPC1_HUMAN	sp|A2ASS6|TITIN_MOUSE	28.918	453	291	6	573	1013	18054	18487	4.08e-47	191
sp|Q00872|MYPC1_HUMAN	sp|A2ASS6|TITIN_MOUSE	26.299	616	402	16	420	1013	25401	25986	7.77e-47	191
sp|Q00872|MYPC1_HUMAN	sp|A2ASS6|TITIN_MOUSE	30.310	419	261	8	619	1026	31028	31426	7.90e-47	191
sp|Q00872|MYPC1_HUMAN	sp|A2ASS6|TITIN_MOUSE	28.150	508	320	13	518	1012	19691	20166	8.83e-47	191
sp|Q00872|MYPC1_HUMAN	sp|A2ASS6|TITIN_MOUSE	29.426	401	257	5	620	1015	15973	16352	9.22e-47	190
sp|Q00872|MYPC1_HUMAN	sp|A2ASS6|TITIN_MOUSE	28.675	415	271	6	604	1013	26675	27069	2.06e-46	189
sp|Q00872|MYPC1_HUMAN	sp|A2ASS6|TITIN_MOUSE	29.471	397	258	5	628	1021	22369	22746	1.61e-45	186
sp|Q00872|MYPC1_HUMAN	sp|A2ASS6|TITIN_MOUSE	23.542	926	571	28	263	1140	14439	15275	4.69e-43	178
sp|Q00872|MYPC1_HUMAN	sp|A2ASS6|TITIN_MOUSE	25.272	736	439	27	344	1022	32324	33005	1.85e-42	176
sp|Q00872|MYPC1_HUMAN	sp|A2ASS6|TITIN_MOUSE	29.367	395	256	5	620	1012	16692	17065	3.65e-40	169
sp|Q00872|MYPC1_HUMAN	sp|A2ASS6|TITIN_MOUSE	25.880	483	286	11	58	501	9342	9791	4.85e-37	159
sp|Q00872|MYPC1_HUMAN	sp|A2ASS6|TITIN_MOUSE	29.917	361	243	6	264	623	13996	14347	1.13e-35	154
sp|Q00872|MYPC1_HUMAN	sp|A2ASS6|TITIN_MOUSE	31.212	330	201	8	522	847	22852	23159	1.95e-35	154
sp|Q00872|MYPC1_HUMAN	sp|A2ASS6|TITIN_MOUSE	24.380	685	423	20	373	1013	15422	16055	7.21e-34	149
sp|Q00872|MYPC1_HUMAN	sp|A2ASS6|TITIN_MOUSE	30.581	327	202	8	519	841	28260	28565	1.12e-32	144
sp|Q00872|MYPC1_HUMAN	sp|A2ASS6|TITIN_MOUSE	28.710	310	197	7	519	825	23245	23533	3.67e-30	136
sp|Q00872|MYPC1_HUMAN	sp|A2ASS6|TITIN_MOUSE	31.250	304	178	8	541	837	21787	22066	3.73e-30	136
sp|Q00872|MYPC1_HUMAN	sp|A2ASS6|TITIN_MOUSE	30.619	307	188	7	519	821	26491	26776	1.27e-29	134
sp|Q00872|MYPC1_HUMAN	sp|A2ASS6|TITIN_MOUSE	29.462	353	224	7	263	607	14173	14508	3.85e-29	133
sp|Q00872|MYPC1_HUMAN	sp|A2ASS6|TITIN_MOUSE	26.619	417	281	9	270	670	2992	3399	5.14e-29	132
sp|Q00872|MYPC1_HUMAN	sp|A2ASS6|TITIN_MOUSE	31.464	321	192	8	522	837	22165	22462	1.27e-28	131
sp|Q00872|MYPC1_HUMAN	sp|A2ASS6|TITIN_MOUSE	29.193	322	198	9	522	837	30434	30731	1.44e-28	131
sp|Q00872|MYPC1_HUMAN	sp|A2ASS6|TITIN_MOUSE	26.891	357	222	9	496	837	21046	21378	1.47e-28	131
sp|Q00872|MYPC1_HUMAN	sp|A2ASS6|TITIN_MOUSE	23.934	915	585	34	254	1134	8195	9032	1.61e-28	131
sp|Q00872|MYPC1_HUMAN	sp|A2ASS6|TITIN_MOUSE	31.105	344	192	12	518	848	28660	28971	2.50e-28	130
sp|Q00872|MYPC1_HUMAN	sp|A2ASS6|TITIN_MOUSE	35.043	234	144	5	272	503	2732	2959	3.27e-28	130
sp|Q00872|MYPC1_HUMAN	sp|A2ASS6|TITIN_MOUSE	22.684	939	573	38	254	1137	6313	7153	9.34e-28	129
sp|Q00872|MYPC1_HUMAN	sp|A2ASS6|TITIN_MOUSE	27.660	376	259	7	247	617	2175	2542	9.42e-28	129
sp|Q00872|MYPC1_HUMAN	sp|A2ASS6|TITIN_MOUSE	23.964	555	334	12	617	1140	15770	16267	1.23e-27	128
sp|Q00872|MYPC1_HUMAN	sp|A2ASS6|TITIN_MOUSE	29.114	316	199	6	521	832	30832	31126	1.33e-27	128
sp|Q00872|MYPC1_HUMAN	sp|A2ASS6|TITIN_MOUSE	28.889	360	246	6	272	630	13737	14087	1.40e-27	128
sp|Q00872|MYPC1_HUMAN	sp|A2ASS6|TITIN_MOUSE	23.060	928	587	41	249	1134	7249	8091	4.31e-27	126
sp|Q00872|MYPC1_HUMAN	sp|A2ASS6|TITIN_MOUSE	23.963	868	480	33	340	1126	23248	24016	2.18e-26	124
sp|Q00872|MYPC1_HUMAN	sp|A2ASS6|TITIN_MOUSE	29.167	312	193	7	519	825	27573	27861	3.27e-26	123
sp|Q00872|MYPC1_HUMAN	sp|A2ASS6|TITIN_MOUSE	22.126	922	598	31	253	1137	4626	5464	9.41e-26	122
sp|Q00872|MYPC1_HUMAN	sp|A2ASS6|TITIN_MOUSE	28.165	316	197	7	526	837	29754	30043	2.09e-24	117
sp|Q00872|MYPC1_HUMAN	sp|A2ASS6|TITIN_MOUSE	33.333	222	145	2	283	503	13481	13700	2.18e-24	117
sp|Q00872|MYPC1_HUMAN	sp|A2ASS6|TITIN_MOUSE	28.783	337	225	8	264	597	13374	13698	4.10e-24	117
sp|Q00872|MYPC1_HUMAN	sp|A2ASS6|TITIN_MOUSE	24.253	870	512	36	319	1127	25398	26181	4.66e-24	116
sp|Q00872|MYPC1_HUMAN	sp|A2ASS6|TITIN_MOUSE	23.554	951	548	38	256	1137	7444	8284	5.11e-24	116
sp|Q00872|MYPC1_HUMAN	sp|A2ASS6|TITIN_MOUSE	27.881	269	187	4	256	521	13897	14161	1.94e-23	114
sp|Q00872|MYPC1_HUMAN	sp|A2ASS6|TITIN_MOUSE	23.091	550	357	15	597	1127	27844	28346	2.44e-23	114
sp|Q00872|MYPC1_HUMAN	sp|A2ASS6|TITIN_MOUSE	28.982	383	224	13	478	837	18545	18902	3.33e-23	114
sp|Q00872|MYPC1_HUMAN	sp|A2ASS6|TITIN_MOUSE	24.157	534	326	16	620	1127	19593	20073	3.22e-22	110
sp|Q00872|MYPC1_HUMAN	sp|A2ASS6|TITIN_MOUSE	30.736	231	155	3	272	501	2907	3133	3.88e-21	107
sp|Q00872|MYPC1_HUMAN	sp|A2ASS6|TITIN_MOUSE	24.539	542	330	18	620	1136	18902	19389	3.95e-21	107
sp|Q00872|MYPC1_HUMAN	sp|A2ASS6|TITIN_MOUSE	26.222	450	255	15	463	880	31958	32362	5.08e-21	106
sp|Q00872|MYPC1_HUMAN	sp|A2ASS6|TITIN_MOUSE	26.703	367	243	10	269	616	3080	3439	1.33e-20	105
sp|Q00872|MYPC1_HUMAN	sp|A2ASS6|TITIN_MOUSE	25.441	397	275	9	236	618	7142	7531	1.45e-20	105
sp|Q00872|MYPC1_HUMAN	sp|A2ASS6|TITIN_MOUSE	26.790	377	238	9	261	616	2264	2623	1.67e-20	105
sp|Q00872|MYPC1_HUMAN	sp|A2ASS6|TITIN_MOUSE	28.141	398	210	12	475	827	16413	16779	3.12e-20	103
sp|Q00872|MYPC1_HUMAN	sp|A2ASS6|TITIN_MOUSE	29.514	288	188	8	270	555	2556	2830	6.12e-20	103
sp|Q00872|MYPC1_HUMAN	sp|A2ASS6|TITIN_MOUSE	26.846	447	262	14	597	1015	30705	31114	1.78e-19	101
sp|Q00872|MYPC1_HUMAN	sp|A2ASS6|TITIN_MOUSE	27.763	371	241	13	265	622	2100	2456	2.30e-19	101
sp|Q00872|MYPC1_HUMAN	sp|A2ASS6|TITIN_MOUSE	23.024	582	345	15	597	1141	21349	21864	3.09e-19	100
sp|Q00872|MYPC1_HUMAN	sp|A2ASS6|TITIN_MOUSE	27.882	373	252	9	263	633	2372	2729	1.25e-18	99.0
sp|Q00872|MYPC1_HUMAN	sp|A2ASS6|TITIN_MOUSE	22.831	438	283	11	719	1141	32019	32416	9.87e-18	95.9
sp|Q00872|MYPC1_HUMAN	sp|A2ASS6|TITIN_MOUSE	26.124	356	236	13	281	620	5592	5936	4.42e-17	94.0
sp|Q00872|MYPC1_HUMAN	sp|A2ASS6|TITIN_MOUSE	29.893	281	181	5	283	559	13304	13572	8.83e-17	92.8
sp|Q00872|MYPC1_HUMAN	sp|A2ASS6|TITIN_MOUSE	26.290	407	269	11	243	630	12982	13376	9.29e-17	92.8
sp|Q00872|MYPC1_HUMAN	sp|A2ASS6|TITIN_MOUSE	24.943	441	272	12	596	1013	22039	22443	9.93e-17	92.8
sp|Q00872|MYPC1_HUMAN	sp|A2ASS6|TITIN_MOUSE	20.560	1143	735	44	44	1126	5642	6671	2.19e-16	91.7
sp|Q00872|MYPC1_HUMAN	sp|A2ASS6|TITIN_MOUSE	32.314	229	135	6	919	1141	32599	32813	2.97e-16	90.9
sp|Q00872|MYPC1_HUMAN	sp|A2ASS6|TITIN_MOUSE	24.396	455	266	16	702	1136	21862	22258	3.55e-16	90.9
sp|Q00872|MYPC1_HUMAN	sp|A2ASS6|TITIN_MOUSE	25.333	375	266	8	271	641	13647	14011	4.27e-16	90.5
sp|Q00872|MYPC1_HUMAN	sp|A2ASS6|TITIN_MOUSE	22.776	562	353	19	597	1127	20257	20768	9.91e-16	89.4
sp|Q00872|MYPC1_HUMAN	sp|A2ASS6|TITIN_MOUSE	23.923	418	293	14	249	651	4716	5123	1.70e-15	88.6
sp|Q00872|MYPC1_HUMAN	sp|A2ASS6|TITIN_MOUSE	22.995	561	376	19	91	623	5593	6125	2.34e-15	88.2
sp|Q00872|MYPC1_HUMAN	sp|A2ASS6|TITIN_MOUSE	24.460	417	255	14	728	1126	28766	29140	3.31e-15	87.8
sp|Q00872|MYPC1_HUMAN	sp|A2ASS6|TITIN_MOUSE	22.423	388	280	11	249	623	5184	5563	3.91e-15	87.4
sp|Q00872|MYPC1_HUMAN	sp|A2ASS6|TITIN_MOUSE	24.642	349	241	9	281	614	8129	8470	6.22e-15	86.7
sp|Q00872|MYPC1_HUMAN	sp|A2ASS6|TITIN_MOUSE	24.320	625	402	26	50	633	8462	9056	9.72e-15	86.3
sp|Q00872|MYPC1_HUMAN	sp|A2ASS6|TITIN_MOUSE	25.613	367	238	10	281	616	9070	9432	1.41e-14	85.5
sp|Q00872|MYPC1_HUMAN	sp|A2ASS6|TITIN_MOUSE	24.350	423	274	12	715	1126	19390	19777	1.41e-14	85.5
sp|Q00872|MYPC1_HUMAN	sp|A2ASS6|TITIN_MOUSE	31.313	198	118	2	932	1126	15377	15559	5.33e-14	83.6
sp|Q00872|MYPC1_HUMAN	sp|A2ASS6|TITIN_MOUSE	23.138	631	382	25	60	633	8665	9249	5.74e-14	83.6
sp|Q00872|MYPC1_HUMAN	sp|A2ASS6|TITIN_MOUSE	23.202	431	250	13	724	1126	30936	31313	8.75e-14	82.8
sp|Q00872|MYPC1_HUMAN	sp|A2ASS6|TITIN_MOUSE	23.649	592	390	23	60	620	5096	5656	1.40e-13	82.4
sp|Q00872|MYPC1_HUMAN	sp|A2ASS6|TITIN_MOUSE	26.733	202	130	4	926	1126	24914	25098	1.44e-13	82.4
sp|Q00872|MYPC1_HUMAN	sp|A2ASS6|TITIN_MOUSE	22.222	576	363	20	572	1117	28903	29423	4.16e-13	80.9
sp|Q00872|MYPC1_HUMAN	sp|A2ASS6|TITIN_MOUSE	22.948	597	380	26	59	614	6593	7150	4.56e-13	80.5
sp|Q00872|MYPC1_HUMAN	sp|A2ASS6|TITIN_MOUSE	30.131	229	146	8	285	501	12940	13166	4.92e-13	80.5
sp|Q00872|MYPC1_HUMAN	sp|A2ASS6|TITIN_MOUSE	23.234	637	377	29	44	624	7708	8288	6.55e-13	80.1
sp|Q00872|MYPC1_HUMAN	sp|A2ASS6|TITIN_MOUSE	23.758	463	263	17	693	1130	27660	28057	6.89e-13	80.1
sp|Q00872|MYPC1_HUMAN	sp|A2ASS6|TITIN_MOUSE	34.286	140	78	4	577	706	16026	16161	1.01e-12	79.3
sp|Q00872|MYPC1_HUMAN	sp|A2ASS6|TITIN_MOUSE	26.829	287	159	12	265	501	33369	33654	1.56e-12	79.0
sp|Q00872|MYPC1_HUMAN	sp|A2ASS6|TITIN_MOUSE	30.719	153	90	4	558	706	28504	28644	6.00e-12	77.0
sp|Q00872|MYPC1_HUMAN	sp|A2ASS6|TITIN_MOUSE	22.791	430	277	15	720	1134	27279	27668	9.69e-12	76.3
sp|Q00872|MYPC1_HUMAN	sp|A2ASS6|TITIN_MOUSE	25.381	197	133	3	251	435	9624	9818	1.29e-11	75.9
sp|Q00872|MYPC1_HUMAN	sp|A2ASS6|TITIN_MOUSE	19.964	556	394	16	92	620	6436	6967	1.53e-11	75.5
sp|Q00872|MYPC1_HUMAN	sp|A2ASS6|TITIN_MOUSE	22.482	427	255	15	735	1136	20799	21174	2.25e-11	75.1
sp|Q00872|MYPC1_HUMAN	sp|A2ASS6|TITIN_MOUSE	25.191	262	173	7	263	503	3163	3422	3.63e-11	74.3
sp|Q00872|MYPC1_HUMAN	sp|A2ASS6|TITIN_MOUSE	27.184	206	132	5	926	1130	27079	27267	3.95e-11	74.3
sp|Q00872|MYPC1_HUMAN	sp|A2ASS6|TITIN_MOUSE	21.725	603	358	25	581	1137	29304	29838	8.72e-11	73.2
sp|Q00872|MYPC1_HUMAN	sp|A2ASS6|TITIN_MOUSE	26.389	216	133	7	929	1136	28554	28751	1.04e-10	72.8
sp|Q00872|MYPC1_HUMAN	sp|A2ASS6|TITIN_MOUSE	27.027	222	145	6	918	1136	18490	18697	2.22e-10	71.6
sp|Q00872|MYPC1_HUMAN	sp|A2ASS6|TITIN_MOUSE	21.635	624	414	22	27	620	5733	6311	2.63e-10	71.6
sp|Q00872|MYPC1_HUMAN	sp|A2ASS6|TITIN_MOUSE	22.334	694	388	29	500	1126	22034	22643	3.90e-10	70.9
sp|Q00872|MYPC1_HUMAN	sp|A2ASS6|TITIN_MOUSE	29.064	203	130	5	926	1128	22748	22936	8.04e-10	70.1
sp|Q00872|MYPC1_HUMAN	sp|A2ASS6|TITIN_MOUSE	23.729	295	188	8	853	1137	8393	8660	1.25e-09	69.3
sp|Q00872|MYPC1_HUMAN	sp|A2ASS6|TITIN_MOUSE	24.485	437	264	14	720	1136	31623	32013	1.76e-09	68.9
sp|Q00872|MYPC1_HUMAN	sp|A2ASS6|TITIN_MOUSE	25.871	201	136	4	926	1126	30329	30516	3.45e-09	67.8
sp|Q00872|MYPC1_HUMAN	sp|A2ASS6|TITIN_MOUSE	27.715	267	159	8	464	711	16209	16460	6.01e-09	67.0
sp|Q00872|MYPC1_HUMAN	sp|A2ASS6|TITIN_MOUSE	29.927	137	93	2	1003	1139	34600	34733	6.11e-09	67.0
sp|Q00872|MYPC1_HUMAN	sp|A2ASS6|TITIN_MOUSE	22.917	288	202	5	853	1137	9054	9324	6.32e-09	67.0
sp|Q00872|MYPC1_HUMAN	sp|A2ASS6|TITIN_MOUSE	27.830	212	124	6	938	1136	17807	18002	1.08e-08	66.2
sp|Q00872|MYPC1_HUMAN	sp|A2ASS6|TITIN_MOUSE	34.783	92	60	0	1047	1138	946	1037	1.19e-08	66.2
sp|Q00872|MYPC1_HUMAN	sp|A2ASS6|TITIN_MOUSE	21.692	461	282	15	696	1136	25103	25504	1.27e-08	65.9
sp|Q00872|MYPC1_HUMAN	sp|A2ASS6|TITIN_MOUSE	23.434	431	262	14	727	1136	26204	26587	1.48e-08	65.9
sp|Q00872|MYPC1_HUMAN	sp|A2ASS6|TITIN_MOUSE	23.311	296	198	8	835	1127	4623	4892	2.80e-08	64.7
sp|Q00872|MYPC1_HUMAN	sp|A2ASS6|TITIN_MOUSE	27.861	201	129	5	929	1127	24624	24810	3.00e-08	64.7
sp|Q00872|MYPC1_HUMAN	sp|A2ASS6|TITIN_MOUSE	22.430	428	258	15	724	1127	26598	26975	4.53e-08	64.3
sp|Q00872|MYPC1_HUMAN	sp|A2ASS6|TITIN_MOUSE	26.389	216	132	7	930	1139	24229	24423	7.89e-08	63.2
sp|Q00872|MYPC1_HUMAN	sp|A2ASS6|TITIN_MOUSE	26.957	230	120	6	938	1136	16375	16587	8.95e-08	63.2
sp|Q00872|MYPC1_HUMAN	sp|A2ASS6|TITIN_MOUSE	25.359	209	131	5	926	1127	31418	31608	1.30e-07	62.8
sp|Q00872|MYPC1_HUMAN	sp|A2ASS6|TITIN_MOUSE	21.860	430	262	14	724	1126	20092	20474	1.81e-07	62.0
sp|Q00872|MYPC1_HUMAN	sp|A2ASS6|TITIN_MOUSE	24.869	382	236	14	77	433	34660	35015	2.48e-07	61.6
sp|Q00872|MYPC1_HUMAN	sp|A2ASS6|TITIN_MOUSE	25.118	211	139	5	929	1136	30040	30234	3.93e-07	61.2
sp|Q00872|MYPC1_HUMAN	sp|A2ASS6|TITIN_MOUSE	32.432	111	69	2	597	701	30014	30124	5.46e-07	60.5
sp|Q00872|MYPC1_HUMAN	sp|A2ASS6|TITIN_MOUSE	31.694	183	105	8	267	431	33492	33672	7.09e-07	60.1
sp|Q00872|MYPC1_HUMAN	sp|A2ASS6|TITIN_MOUSE	23.469	294	185	8	854	1138	8301	8563	7.39e-07	60.1
sp|Q00872|MYPC1_HUMAN	sp|A2ASS6|TITIN_MOUSE	22.887	485	321	19	142	597	4142	4602	7.91e-07	60.1
sp|Q00872|MYPC1_HUMAN	sp|A2ASS6|TITIN_MOUSE	26.627	169	113	4	343	501	7	174	1.04e-06	59.7
sp|Q00872|MYPC1_HUMAN	sp|A2ASS6|TITIN_MOUSE	29.319	191	122	6	341	520	12903	13091	1.59e-06	58.9
sp|Q00872|MYPC1_HUMAN	sp|A2ASS6|TITIN_MOUSE	22.549	306	205	10	843	1137	7059	7343	3.30e-06	58.2
sp|Q00872|MYPC1_HUMAN	sp|A2ASS6|TITIN_MOUSE	26.697	221	129	9	932	1136	17494	17697	9.86e-06	56.6
sp|Q00872|MYPC1_HUMAN	sp|A2ASS6|TITIN_MOUSE	24.818	274	174	8	871	1137	5405	5653	1.14e-05	56.2
sp|Q00872|MYPC1_HUMAN	sp|A2ASS6|TITIN_MOUSE	31.126	151	95	4	993	1136	34864	35012	2.38e-05	55.1
sp|Q00872|MYPC1_HUMAN	sp|A2ASS6|TITIN_MOUSE	32.653	98	60	3	521	616	35117	35210	2.87e-05	55.1
sp|Q00872|MYPC1_HUMAN	sp|A2ASS6|TITIN_MOUSE	30.233	129	74	3	1010	1138	5727	5839	4.79e-05	54.3
sp|Q00872|MYPC1_HUMAN	sp|A2ASS6|TITIN_MOUSE	30.189	159	95	7	356	503	34842	34995	1.89e-04	52.4
sp|Q00872|MYPC1_HUMAN	sp|A2ASS6|TITIN_MOUSE	32.967	91	61	0	1047	1137	9041	9131	1.95e-04	52.0
sp|Q00872|MYPC1_HUMAN	sp|A2ASS6|TITIN_MOUSE	31.579	95	62	2	1045	1138	4623	4715	2.35e-04	52.0
sp|Q00872|MYPC1_HUMAN	sp|A2ASS6|TITIN_MOUSE	21.676	549	351	17	105	634	34542	35030	2.83e-04	51.6
sp|Q00872|MYPC1_HUMAN	sp|A2ASS6|TITIN_MOUSE	21.377	276	189	7	857	1127	6046	6298	3.10e-04	51.6
sp|Q00872|MYPC1_HUMAN	sp|A2ASS6|TITIN_MOUSE	22.956	318	204	11	833	1140	8470	8756	3.58e-04	51.2
sp|Q00872|MYPC1_HUMAN	sp|A2ASS6|TITIN_MOUSE	27.473	91	66	0	1047	1137	7346	7436	4.30e-04	51.2
sp|Q00872|MYPC1_HUMAN	sp|A2ASS6|TITIN_MOUSE	22.770	426	271	17	717	1126	22947	23330	0.001	50.1
sp|Q00872|MYPC1_HUMAN	sp|A2ASS6|TITIN_MOUSE	29.474	95	65	1	1044	1136	3	97	0.001	49.7
sp|Q00872|MYPC1_HUMAN	sp|A2ASS6|TITIN_MOUSE	31.915	94	62	1	1047	1138	1562	1655	0.001	49.7
sp|Q00872|MYPC1_HUMAN	sp|A2ASS6|TITIN_MOUSE	27.551	98	71	0	1040	1137	5836	5933	0.002	48.9
sp|Q00872|MYPC1_HUMAN	sp|A2ASS6|TITIN_MOUSE	27.368	95	68	1	1044	1137	6308	6402	0.003	48.5
sp|Q00872|MYPC1_HUMAN	sp|A2ASS6|TITIN_MOUSE	25.346	217	133	7	932	1136	17084	17283	0.003	48.5
sp|Q00872|MYPC1_HUMAN	sp|A2ASS6|TITIN_MOUSE	28.571	91	65	0	1046	1136	4343	4433	0.004	48.1
sp|Q00872|MYPC1_HUMAN	sp|A2ASS6|TITIN_MOUSE	20.339	413	220	13	266	621	3364	3724	0.005	47.4
sp|Q00872|MYPC1_HUMAN	sp|A2ASS6|TITIN_MOUSE	21.479	284	185	8	863	1137	6241	6495	0.005	47.4
sp|Q00872|MYPC1_HUMAN	sp|A2ASS6|TITIN_MOUSE	20.275	291	200	6	854	1137	5481	5746	0.006	47.4
sp|Q00872|MYPC1_HUMAN	sp|A2ASS6|TITIN_MOUSE	27.957	93	67	0	1045	1137	8847	8939	0.007	47.0
sp|Q00872|MYPC1_HUMAN	sp|A2ASS6|TITIN_MOUSE	22.830	311	221	10	842	1140	1084	1387	0.008	47.0
sp|Q00872|MYPC1_HUMAN	sp|A2ASS6|TITIN_MOUSE	32.353	102	64	3	930	1029	21275	21373	0.009	46.6
sp|Q00872|MYPC1_HUMAN	sp|A2ASS6|TITIN_MOUSE	30.526	95	63	1	1047	1138	33478	33572	0.009	46.6
sp|Q00872|MYPC1_HUMAN	sp|A2ASS6|TITIN_MOUSE	35.238	105	64	2	512	616	935	1035	0.012	46.2
sp|Q00872|MYPC1_HUMAN	sp|A2ASS6|TITIN_MOUSE	30.000	150	92	5	939	1087	18217	18354	0.019	45.4
sp|Q00872|MYPC1_HUMAN	sp|A2ASS6|TITIN_MOUSE	30.000	100	65	3	932	1029	18801	18897	0.029	45.1
sp|Q00872|MYPC1_HUMAN	sp|A2ASS6|TITIN_MOUSE	29.670	91	62	1	1046	1134	1083	1173	0.033	44.7
sp|Q00872|MYPC1_HUMAN	sp|A2ASS6|TITIN_MOUSE	27.660	94	68	0	1045	1138	3243	3336	0.043	44.3
sp|Q00872|MYPC1_HUMAN	sp|A2ASS6|TITIN_MOUSE	25.258	194	121	12	257	431	1466	1654	0.051	44.3
sp|Q00872|MYPC1_HUMAN	sp|A2ASS6|TITIN_MOUSE	31.111	90	58	2	1048	1137	1851	1936	0.052	44.3
sp|Q00872|MYPC1_HUMAN	sp|A2ASS6|TITIN_MOUSE	31.944	72	49	0	1065	1136	6047	6118	0.061	43.9
sp|Q00872|MYPC1_HUMAN	sp|A2ASS6|TITIN_MOUSE	32.099	81	53	2	1059	1139	4451	4529	0.074	43.5
sp|Q00872|MYPC1_HUMAN	sp|A2ASS6|TITIN_MOUSE	21.074	242	145	6	416	611	929	1170	0.076	43.5
sp|Q00872|MYPC1_HUMAN	sp|A2ASS6|TITIN_MOUSE	21.851	389	246	13	262	622	1302	1660	0.095	43.1
sp|Q00872|MYPC1_HUMAN	sp|A2ASS6|TITIN_MOUSE	30.208	96	64	2	1047	1141	3625	3718	0.15	42.7
sp|Q00872|MYPC1_HUMAN	sp|A2ASS6|TITIN_MOUSE	27.083	96	70	0	1041	1136	34157	34252	0.28	41.6
sp|Q00872|MYPC1_HUMAN	sp|A2ASS6|TITIN_MOUSE	23.828	256	174	10	261	501	34171	34420	0.29	41.6
sp|Q00872|MYPC1_HUMAN	sp|A2ASS6|TITIN_MOUSE	29.762	84	58	1	533	616	111	193	0.40	41.2
sp|Q00872|MYPC1_HUMAN	sp|A2ASS6|TITIN_MOUSE	27.439	164	106	6	277	430	31	191	0.46	41.2
sp|Q00872|MYPC1_HUMAN	sp|A2ASS6|TITIN_MOUSE	25.389	193	136	5	429	618	4248	4435	0.49	40.8
sp|Q00872|MYPC1_HUMAN	sp|A2ASS6|TITIN_MOUSE	27.473	91	66	0	1046	1136	3508	3598	0.91	40.0
sp|Q00872|MYPC1_HUMAN	sp|A2ASS6|TITIN_MOUSE	27.660	94	67	1	1047	1139	1463	1556	0.97	40.0
sp|Q00872|MYPC1_HUMAN	sp|A2ASS6|TITIN_MOUSE	25.316	79	55	1	854	928	35132	35210	1.1	40.0
sp|Q00872|MYPC1_HUMAN	sp|A2ASS6|TITIN_MOUSE	27.957	93	64	2	1047	1137	33583	33674	1.1	39.7
sp|Q00872|MYPC1_HUMAN	sp|A2ASS6|TITIN_MOUSE	21.886	297	186	10	854	1138	7360	7622	1.4	39.3
sp|Q00872|MYPC1_HUMAN	sp|A2ASS6|TITIN_MOUSE	31.325	83	56	1	1045	1126	2082	2164	1.9	38.9
sp|Q00872|MYPC1_HUMAN	sp|A2ASS6|TITIN_MOUSE	23.158	190	128	7	431	615	9542	9718	2.0	38.9
sp|Q00872|MYPC1_HUMAN	sp|A2ASS6|TITIN_MOUSE	25.974	77	57	0	1061	1137	34364	34440	2.2	38.9
sp|Q00872|MYPC1_HUMAN	sp|A2ASS6|TITIN_MOUSE	32.000	75	50	1	1063	1136	9358	9432	2.3	38.9
sp|Q00872|MYPC1_HUMAN	sp|A2ASS6|TITIN_MOUSE	23.509	285	169	13	873	1137	3185	3440	2.4	38.5
sp|Q00872|MYPC1_HUMAN	sp|A2ASS6|TITIN_MOUSE	32.000	50	34	0	1077	1126	33388	33437	3.3	38.1
sp|Q00872|MYPC1_HUMAN	sp|A2ASS6|TITIN_MOUSE	31.818	88	55	3	1049	1136	14076	14158	5.1	37.7
sp|Q00872|MYPC1_HUMAN	sp|A2ASS6|TITIN_MOUSE	25.275	91	68	0	1047	1137	104	194	6.9	37.4
sp|Q00872|MYPC1_HUMAN	sp|A2ASS6|TITIN_MOUSE	33.766	77	49	2	263	338	1857	1932	7.2	37.0
sp|Q00872|MYPC1_HUMAN	sp|A2ASS6|TITIN_MOUSE	31.325	83	52	2	264	341	19311	19393	8.3	37.0
sp|Q00872|MYPC1_HUMAN	sp|A2ASS6|TITIN_MOUSE	26.087	92	67	1	533	623	13	104	9.1	36.6
sp|Q00872|MYPC1_HUMAN	sp|A2ASS6|TITIN_MOUSE	28.788	66	47	0	1072	1137	1736	1801	9.3	36.6
sp|Q00872|MYPC1_HUMAN	tr|A0A096N484|A0A096N484_PAPAN	27.273	913	586	20	263	1136	429	1302	3.60e-72	269
sp|Q00872|MYPC1_HUMAN	tr|A0A096N484|A0A096N484_PAPAN	29.174	593	373	13	272	845	347	911	1.88e-60	233
sp|Q00872|MYPC1_HUMAN	tr|A0A096N484|A0A096N484_PAPAN	25.275	455	292	11	60	501	69	488	7.13e-33	144
sp|Q00872|MYPC1_HUMAN	tr|A0A096N484|A0A096N484_PAPAN	29.474	95	66	1	536	630	1223	1316	2.2	38.5
sp|Q00872|MYPC1_HUMAN	tr|A0A455AHY9|A0A455AHY9_PHYMC	27.201	761	510	13	272	1017	14522	15253	4.06e-72	271
sp|Q00872|MYPC1_HUMAN	tr|A0A455AHY9|A0A455AHY9_PHYMC	31.579	494	309	7	520	1012	26783	27248	8.48e-70	263
sp|Q00872|MYPC1_HUMAN	tr|A0A455AHY9|A0A455AHY9_PHYMC	32.735	501	301	10	519	1014	24617	25086	4.63e-69	261
sp|Q00872|MYPC1_HUMAN	tr|A0A455AHY9|A0A455AHY9_PHYMC	30.661	499	314	9	519	1014	25699	26168	2.71e-65	249
sp|Q00872|MYPC1_HUMAN	tr|A0A455AHY9|A0A455AHY9_PHYMC	29.755	531	338	10	486	1014	23507	24004	6.37e-64	245
sp|Q00872|MYPC1_HUMAN	tr|A0A455AHY9|A0A455AHY9_PHYMC	29.346	535	338	7	508	1024	15044	15556	3.26e-61	237
sp|Q00872|MYPC1_HUMAN	tr|A0A455AHY9|A0A455AHY9_PHYMC	31.967	488	304	7	530	1013	31131	31594	5.10e-61	236
sp|Q00872|MYPC1_HUMAN	tr|A0A455AHY9|A0A455AHY9_PHYMC	29.402	585	355	14	464	1026	27503	28051	1.25e-60	235
sp|Q00872|MYPC1_HUMAN	tr|A0A455AHY9|A0A455AHY9_PHYMC	30.784	510	305	11	523	1015	18198	18676	1.77e-60	234
sp|Q00872|MYPC1_HUMAN	tr|A0A455AHY9|A0A455AHY9_PHYMC	30.101	495	310	8	529	1015	27868	28334	2.24e-60	234
sp|Q00872|MYPC1_HUMAN	tr|A0A455AHY9|A0A455AHY9_PHYMC	27.197	603	378	11	439	1015	24916	25483	4.01e-59	230
sp|Q00872|MYPC1_HUMAN	tr|A0A455AHY9|A0A455AHY9_PHYMC	29.746	511	324	10	518	1021	20280	20762	1.82e-58	228
sp|Q00872|MYPC1_HUMAN	tr|A0A455AHY9|A0A455AHY9_PHYMC	34.085	399	242	4	620	1015	22939	23319	3.53e-58	227
sp|Q00872|MYPC1_HUMAN	tr|A0A455AHY9|A0A455AHY9_PHYMC	28.000	600	385	12	436	1015	31420	31992	6.11e-58	226
sp|Q00872|MYPC1_HUMAN	tr|A0A455AHY9|A0A455AHY9_PHYMC	29.588	534	331	14	518	1047	21367	21859	7.53e-58	226
sp|Q00872|MYPC1_HUMAN	tr|A0A455AHY9|A0A455AHY9_PHYMC	28.478	611	392	14	241	837	14393	14972	8.81e-58	226
sp|Q00872|MYPC1_HUMAN	tr|A0A455AHY9|A0A455AHY9_PHYMC	29.597	571	354	14	464	1012	19915	20459	8.97e-58	226
sp|Q00872|MYPC1_HUMAN	tr|A0A455AHY9|A0A455AHY9_PHYMC	30.000	500	319	9	519	1013	18893	19366	1.38e-56	222
sp|Q00872|MYPC1_HUMAN	tr|A0A455AHY9|A0A455AHY9_PHYMC	26.882	651	414	16	387	1015	20940	21550	1.64e-56	222
sp|Q00872|MYPC1_HUMAN	tr|A0A455AHY9|A0A455AHY9_PHYMC	28.685	502	331	7	516	1015	30029	30505	2.17e-56	221
sp|Q00872|MYPC1_HUMAN	tr|A0A455AHY9|A0A455AHY9_PHYMC	29.200	500	325	8	529	1024	22458	22932	2.45e-56	221
sp|Q00872|MYPC1_HUMAN	tr|A0A455AHY9|A0A455AHY9_PHYMC	29.196	572	354	10	464	1015	23861	24401	7.72e-56	219
sp|Q00872|MYPC1_HUMAN	tr|A0A455AHY9|A0A455AHY9_PHYMC	32.419	401	250	4	618	1015	21854	22236	2.69e-55	218
sp|Q00872|MYPC1_HUMAN	tr|A0A455AHY9|A0A455AHY9_PHYMC	27.993	568	367	10	464	1015	26025	26566	3.91e-55	217
sp|Q00872|MYPC1_HUMAN	tr|A0A455AHY9|A0A455AHY9_PHYMC	27.098	572	365	10	464	1015	27108	27647	1.55e-54	215
sp|Q00872|MYPC1_HUMAN	tr|A0A455AHY9|A0A455AHY9_PHYMC	29.885	522	328	10	522	1024	17488	17990	5.55e-54	214
sp|Q00872|MYPC1_HUMAN	tr|A0A455AHY9|A0A455AHY9_PHYMC	27.009	585	387	10	465	1036	28191	28748	6.60e-54	213
sp|Q00872|MYPC1_HUMAN	tr|A0A455AHY9|A0A455AHY9_PHYMC	27.197	603	395	11	430	1015	20577	21152	5.90e-53	210
sp|Q00872|MYPC1_HUMAN	tr|A0A455AHY9|A0A455AHY9_PHYMC	27.160	567	370	11	463	1013	24256	24795	9.09e-53	210
sp|Q00872|MYPC1_HUMAN	tr|A0A455AHY9|A0A455AHY9_PHYMC	26.886	729	443	19	332	1012	18384	19070	1.42e-52	209
sp|Q00872|MYPC1_HUMAN	tr|A0A455AHY9|A0A455AHY9_PHYMC	29.307	505	322	12	518	1015	28945	29421	1.99e-52	209
sp|Q00872|MYPC1_HUMAN	tr|A0A455AHY9|A0A455AHY9_PHYMC	26.502	566	372	12	464	1013	29277	29814	1.68e-51	206
sp|Q00872|MYPC1_HUMAN	tr|A0A455AHY9|A0A455AHY9_PHYMC	26.537	618	390	15	444	1032	23153	23735	2.00e-51	206
sp|Q00872|MYPC1_HUMAN	tr|A0A455AHY9|A0A455AHY9_PHYMC	29.206	428	271	8	604	1021	28730	29135	4.35e-51	204
sp|Q00872|MYPC1_HUMAN	tr|A0A455AHY9|A0A455AHY9_PHYMC	29.197	548	322	14	516	1038	15362	15868	3.63e-49	198
sp|Q00872|MYPC1_HUMAN	tr|A0A455AHY9|A0A455AHY9_PHYMC	29.825	399	255	6	620	1013	19384	19762	4.99e-49	197
sp|Q00872|MYPC1_HUMAN	tr|A0A455AHY9|A0A455AHY9_PHYMC	29.114	553	322	13	502	1012	16040	16564	1.15e-48	196
sp|Q00872|MYPC1_HUMAN	tr|A0A455AHY9|A0A455AHY9_PHYMC	30.900	411	251	5	620	1013	17279	17673	2.25e-48	196
sp|Q00872|MYPC1_HUMAN	tr|A0A455AHY9|A0A455AHY9_PHYMC	30.617	405	258	5	619	1019	29831	30216	2.95e-47	192
sp|Q00872|MYPC1_HUMAN	tr|A0A455AHY9|A0A455AHY9_PHYMC	28.231	503	326	10	518	1012	19582	20057	1.93e-46	189
sp|Q00872|MYPC1_HUMAN	tr|A0A455AHY9|A0A455AHY9_PHYMC	30.000	400	253	7	622	1012	30520	30901	3.99e-46	188
sp|Q00872|MYPC1_HUMAN	tr|A0A455AHY9|A0A455AHY9_PHYMC	30.072	419	262	8	619	1026	30919	31317	4.09e-46	188
sp|Q00872|MYPC1_HUMAN	tr|A0A455AHY9|A0A455AHY9_PHYMC	28.571	469	302	7	573	1029	17945	18392	7.85e-46	187
sp|Q00872|MYPC1_HUMAN	tr|A0A455AHY9|A0A455AHY9_PHYMC	29.072	571	340	18	520	1062	16780	17313	9.16e-46	187
sp|Q00872|MYPC1_HUMAN	tr|A0A455AHY9|A0A455AHY9_PHYMC	29.925	401	255	5	620	1015	15864	16243	2.01e-45	186
sp|Q00872|MYPC1_HUMAN	tr|A0A455AHY9|A0A455AHY9_PHYMC	28.392	398	260	5	629	1021	26591	26968	3.89e-45	185
sp|Q00872|MYPC1_HUMAN	tr|A0A455AHY9|A0A455AHY9_PHYMC	25.812	616	405	16	420	1013	25292	25877	1.46e-44	183
sp|Q00872|MYPC1_HUMAN	tr|A0A455AHY9|A0A455AHY9_PHYMC	27.273	583	361	13	464	1021	22093	22637	4.05e-44	182
sp|Q00872|MYPC1_HUMAN	tr|A0A455AHY9|A0A455AHY9_PHYMC	24.966	733	445	28	344	1022	32215	32896	1.21e-42	177
sp|Q00872|MYPC1_HUMAN	tr|A0A455AHY9|A0A455AHY9_PHYMC	23.877	913	568	27	272	1141	14339	15167	4.31e-41	172
sp|Q00872|MYPC1_HUMAN	tr|A0A455AHY9|A0A455AHY9_PHYMC	28.861	395	258	5	620	1012	16583	16956	4.36e-40	169
sp|Q00872|MYPC1_HUMAN	tr|A0A455AHY9|A0A455AHY9_PHYMC	26.087	483	285	10	58	501	9311	9760	4.77e-38	162
sp|Q00872|MYPC1_HUMAN	tr|A0A455AHY9|A0A455AHY9_PHYMC	30.194	361	242	6	264	623	13887	14238	1.98e-35	154
sp|Q00872|MYPC1_HUMAN	tr|A0A455AHY9|A0A455AHY9_PHYMC	29.459	370	227	10	490	847	22703	23050	1.26e-32	144
sp|Q00872|MYPC1_HUMAN	tr|A0A455AHY9|A0A455AHY9_PHYMC	32.154	311	177	9	519	821	24218	24502	2.95e-32	143
sp|Q00872|MYPC1_HUMAN	tr|A0A455AHY9|A0A455AHY9_PHYMC	31.250	336	203	6	505	837	23812	24122	4.21e-32	143
sp|Q00872|MYPC1_HUMAN	tr|A0A455AHY9|A0A455AHY9_PHYMC	24.080	652	400	18	404	1013	15348	15946	4.35e-32	142
sp|Q00872|MYPC1_HUMAN	tr|A0A455AHY9|A0A455AHY9_PHYMC	30.921	304	179	8	541	837	21678	21957	4.13e-30	136
sp|Q00872|MYPC1_HUMAN	tr|A0A455AHY9|A0A455AHY9_PHYMC	26.859	417	280	9	270	670	2931	3338	7.52e-29	132
sp|Q00872|MYPC1_HUMAN	tr|A0A455AHY9|A0A455AHY9_PHYMC	23.773	917	584	31	254	1134	8164	9001	9.13e-29	132
sp|Q00872|MYPC1_HUMAN	tr|A0A455AHY9|A0A455AHY9_PHYMC	27.742	310	200	7	519	825	23136	23424	1.81e-28	131
sp|Q00872|MYPC1_HUMAN	tr|A0A455AHY9|A0A455AHY9_PHYMC	32.399	321	189	8	522	837	22056	22353	2.11e-28	130
sp|Q00872|MYPC1_HUMAN	tr|A0A455AHY9|A0A455AHY9_PHYMC	21.861	924	598	32	253	1137	4595	5433	2.14e-28	130
sp|Q00872|MYPC1_HUMAN	tr|A0A455AHY9|A0A455AHY9_PHYMC	28.571	322	200	9	522	837	30325	30622	1.59e-27	128
sp|Q00872|MYPC1_HUMAN	tr|A0A455AHY9|A0A455AHY9_PHYMC	29.178	353	225	7	263	607	14064	14399	3.07e-27	127
sp|Q00872|MYPC1_HUMAN	tr|A0A455AHY9|A0A455AHY9_PHYMC	29.114	316	199	6	521	832	30723	31017	4.61e-27	126
sp|Q00872|MYPC1_HUMAN	tr|A0A455AHY9|A0A455AHY9_PHYMC	30.058	346	213	9	519	860	26382	26702	5.99e-27	126
sp|Q00872|MYPC1_HUMAN	tr|A0A455AHY9|A0A455AHY9_PHYMC	32.400	250	161	5	272	519	2671	2914	7.10e-27	125
sp|Q00872|MYPC1_HUMAN	tr|A0A455AHY9|A0A455AHY9_PHYMC	29.394	330	206	8	521	846	19187	19493	8.84e-27	125
sp|Q00872|MYPC1_HUMAN	tr|A0A455AHY9|A0A455AHY9_PHYMC	28.931	318	202	6	524	837	29637	29934	1.21e-26	125
sp|Q00872|MYPC1_HUMAN	tr|A0A455AHY9|A0A455AHY9_PHYMC	24.865	555	329	15	617	1140	15661	16158	1.47e-26	124
sp|Q00872|MYPC1_HUMAN	tr|A0A455AHY9|A0A455AHY9_PHYMC	28.889	360	246	6	272	630	13628	13978	2.96e-26	124
sp|Q00872|MYPC1_HUMAN	tr|A0A455AHY9|A0A455AHY9_PHYMC	23.118	558	347	16	597	1127	27735	28237	2.14e-24	117
sp|Q00872|MYPC1_HUMAN	tr|A0A455AHY9|A0A455AHY9_PHYMC	22.136	899	576	29	281	1137	6872	7688	4.00e-24	117
sp|Q00872|MYPC1_HUMAN	tr|A0A455AHY9|A0A455AHY9_PHYMC	27.760	317	218	7	256	569	13788	14096	4.35e-24	116
sp|Q00872|MYPC1_HUMAN	tr|A0A455AHY9|A0A455AHY9_PHYMC	29.661	354	230	9	264	614	13265	13602	4.70e-24	116
sp|Q00872|MYPC1_HUMAN	tr|A0A455AHY9|A0A455AHY9_PHYMC	28.824	340	221	8	281	616	2240	2562	4.82e-24	116
sp|Q00872|MYPC1_HUMAN	tr|A0A455AHY9|A0A455AHY9_PHYMC	23.958	864	491	35	337	1126	23136	23907	3.22e-23	114
sp|Q00872|MYPC1_HUMAN	tr|A0A455AHY9|A0A455AHY9_PHYMC	24.051	553	323	15	620	1141	21269	21755	1.65e-22	111
sp|Q00872|MYPC1_HUMAN	tr|A0A455AHY9|A0A455AHY9_PHYMC	24.157	534	326	16	620	1127	19484	19964	2.96e-22	110
sp|Q00872|MYPC1_HUMAN	tr|A0A455AHY9|A0A455AHY9_PHYMC	26.667	450	253	15	463	880	31849	32253	4.51e-22	110
sp|Q00872|MYPC1_HUMAN	tr|A0A455AHY9|A0A455AHY9_PHYMC	27.679	336	219	10	270	599	2757	3074	3.48e-21	107
sp|Q00872|MYPC1_HUMAN	tr|A0A455AHY9|A0A455AHY9_PHYMC	23.218	870	521	34	319	1127	25289	26072	8.87e-21	105
sp|Q00872|MYPC1_HUMAN	tr|A0A455AHY9|A0A455AHY9_PHYMC	22.513	955	553	38	256	1137	7413	8253	1.24e-20	105
sp|Q00872|MYPC1_HUMAN	tr|A0A455AHY9|A0A455AHY9_PHYMC	24.319	551	320	19	620	1136	18793	19280	2.34e-20	104
sp|Q00872|MYPC1_HUMAN	tr|A0A455AHY9|A0A455AHY9_PHYMC	26.431	367	244	10	269	616	3019	3378	8.29e-20	102
sp|Q00872|MYPC1_HUMAN	tr|A0A455AHY9|A0A455AHY9_PHYMC	25.616	406	277	11	236	622	7111	7510	1.50e-19	102
sp|Q00872|MYPC1_HUMAN	tr|A0A455AHY9|A0A455AHY9_PHYMC	23.194	526	331	15	620	1126	24518	24989	1.74e-19	101
sp|Q00872|MYPC1_HUMAN	tr|A0A455AHY9|A0A455AHY9_PHYMC	27.078	373	247	13	264	622	2034	2395	3.11e-19	100
sp|Q00872|MYPC1_HUMAN	tr|A0A455AHY9|A0A455AHY9_PHYMC	22.366	541	325	18	620	1130	26683	27158	3.72e-19	100
sp|Q00872|MYPC1_HUMAN	tr|A0A455AHY9|A0A455AHY9_PHYMC	22.560	922	592	37	254	1137	4503	5340	7.67e-19	99.8
sp|Q00872|MYPC1_HUMAN	tr|A0A455AHY9|A0A455AHY9_PHYMC	24.619	394	265	14	249	623	7218	7598	9.97e-19	99.4
sp|Q00872|MYPC1_HUMAN	tr|A0A455AHY9|A0A455AHY9_PHYMC	26.744	344	216	9	511	837	17061	17385	1.10e-18	99.0
sp|Q00872|MYPC1_HUMAN	tr|A0A455AHY9|A0A455AHY9_PHYMC	26.103	272	194	4	252	520	13428	13695	1.11e-18	99.0
sp|Q00872|MYPC1_HUMAN	tr|A0A455AHY9|A0A455AHY9_PHYMC	30.175	285	182	9	274	555	2499	2769	1.55e-18	98.6
sp|Q00872|MYPC1_HUMAN	tr|A0A455AHY9|A0A455AHY9_PHYMC	21.460	1151	735	45	44	1136	5611	6650	3.59e-18	97.4
sp|Q00872|MYPC1_HUMAN	tr|A0A455AHY9|A0A455AHY9_PHYMC	22.603	438	284	11	719	1141	31910	32307	5.80e-18	96.7
sp|Q00872|MYPC1_HUMAN	tr|A0A455AHY9|A0A455AHY9_PHYMC	20.971	1154	720	47	60	1141	7693	8726	7.86e-18	96.3
sp|Q00872|MYPC1_HUMAN	tr|A0A455AHY9|A0A455AHY9_PHYMC	24.835	455	264	16	702	1136	21753	22149	1.61e-16	92.0
sp|Q00872|MYPC1_HUMAN	tr|A0A455AHY9|A0A455AHY9_PHYMC	25.266	376	253	13	263	620	4323	4688	2.31e-16	91.3
sp|Q00872|MYPC1_HUMAN	tr|A0A455AHY9|A0A455AHY9_PHYMC	21.847	563	357	18	597	1127	20148	20659	2.55e-16	91.3
sp|Q00872|MYPC1_HUMAN	tr|A0A455AHY9|A0A455AHY9_PHYMC	26.133	375	256	9	263	633	2311	2668	2.92e-16	91.3
sp|Q00872|MYPC1_HUMAN	tr|A0A455AHY9|A0A455AHY9_PHYMC	24.779	452	259	13	596	1013	21930	22334	3.34e-16	90.9
sp|Q00872|MYPC1_HUMAN	tr|A0A455AHY9|A0A455AHY9_PHYMC	22.162	555	386	16	92	623	5001	5532	3.46e-16	90.9
sp|Q00872|MYPC1_HUMAN	tr|A0A455AHY9|A0A455AHY9_PHYMC	23.841	604	388	21	60	624	8634	9204	4.88e-16	90.5
sp|Q00872|MYPC1_HUMAN	tr|A0A455AHY9|A0A455AHY9_PHYMC	31.336	217	131	5	929	1141	32502	32704	7.83e-16	89.7
sp|Q00872|MYPC1_HUMAN	tr|A0A455AHY9|A0A455AHY9_PHYMC	25.926	378	247	16	260	615	6381	6747	3.12e-15	87.8
sp|Q00872|MYPC1_HUMAN	tr|A0A455AHY9|A0A455AHY9_PHYMC	29.893	281	181	5	283	559	13195	13463	6.76e-15	86.7
sp|Q00872|MYPC1_HUMAN	tr|A0A455AHY9|A0A455AHY9_PHYMC	22.184	586	357	22	569	1117	28791	29314	1.60e-14	85.5
sp|Q00872|MYPC1_HUMAN	tr|A0A455AHY9|A0A455AHY9_PHYMC	23.272	593	383	25	59	614	6562	7119	1.69e-14	85.1
sp|Q00872|MYPC1_HUMAN	tr|A0A455AHY9|A0A455AHY9_PHYMC	24.576	472	264	18	693	1139	27551	27955	2.09e-14	85.1
sp|Q00872|MYPC1_HUMAN	tr|A0A455AHY9|A0A455AHY9_PHYMC	30.303	198	120	2	932	1126	15268	15450	2.81e-14	84.7
sp|Q00872|MYPC1_HUMAN	tr|A0A455AHY9|A0A455AHY9_PHYMC	24.576	354	244	10	281	620	5561	5905	2.95e-14	84.3
sp|Q00872|MYPC1_HUMAN	tr|A0A455AHY9|A0A455AHY9_PHYMC	23.898	431	247	15	724	1126	30827	31204	6.04e-14	83.6
sp|Q00872|MYPC1_HUMAN	tr|A0A455AHY9|A0A455AHY9_PHYMC	23.168	423	279	11	715	1126	19281	19668	1.40e-13	82.4
sp|Q00872|MYPC1_HUMAN	tr|A0A455AHY9|A0A455AHY9_PHYMC	22.482	427	255	14	735	1136	20690	21065	1.65e-13	82.0
sp|Q00872|MYPC1_HUMAN	tr|A0A455AHY9|A0A455AHY9_PHYMC	26.044	407	270	12	243	630	12873	13267	1.76e-13	82.0
sp|Q00872|MYPC1_HUMAN	tr|A0A455AHY9|A0A455AHY9_PHYMC	22.745	510	301	19	650	1126	28582	29031	7.37e-13	79.7
sp|Q00872|MYPC1_HUMAN	tr|A0A455AHY9|A0A455AHY9_PHYMC	21.639	952	535	39	279	1126	21690	22534	8.08e-13	79.7
sp|Q00872|MYPC1_HUMAN	tr|A0A455AHY9|A0A455AHY9_PHYMC	29.707	239	153	9	276	501	12821	13057	1.12e-12	79.3
sp|Q00872|MYPC1_HUMAN	tr|A0A455AHY9|A0A455AHY9_PHYMC	35.000	140	77	4	577	706	15917	16052	1.16e-12	79.3
sp|Q00872|MYPC1_HUMAN	tr|A0A455AHY9|A0A455AHY9_PHYMC	26.287	369	233	13	281	616	9039	9401	2.04e-12	78.6
sp|Q00872|MYPC1_HUMAN	tr|A0A455AHY9|A0A455AHY9_PHYMC	25.888	197	132	3	251	435	9593	9787	2.52e-12	78.2
sp|Q00872|MYPC1_HUMAN	tr|A0A455AHY9|A0A455AHY9_PHYMC	23.810	357	248	12	281	623	6686	7032	3.08e-12	77.8
sp|Q00872|MYPC1_HUMAN	tr|A0A455AHY9|A0A455AHY9_PHYMC	20.863	556	379	20	85	607	6396	6923	9.29e-12	76.3
sp|Q00872|MYPC1_HUMAN	tr|A0A455AHY9|A0A455AHY9_PHYMC	22.568	514	320	19	648	1136	28182	28642	1.00e-11	76.3
sp|Q00872|MYPC1_HUMAN	tr|A0A455AHY9|A0A455AHY9_PHYMC	27.928	222	143	6	918	1136	18381	18588	1.19e-11	75.9
sp|Q00872|MYPC1_HUMAN	tr|A0A455AHY9|A0A455AHY9_PHYMC	26.117	291	159	12	264	501	33259	33546	1.20e-11	75.9
sp|Q00872|MYPC1_HUMAN	tr|A0A455AHY9|A0A455AHY9_PHYMC	21.000	600	398	21	59	620	7316	7877	1.70e-11	75.5
sp|Q00872|MYPC1_HUMAN	tr|A0A455AHY9|A0A455AHY9_PHYMC	25.564	266	167	8	263	503	3102	3361	2.17e-11	75.1
sp|Q00872|MYPC1_HUMAN	tr|A0A455AHY9|A0A455AHY9_PHYMC	29.557	203	129	5	926	1128	22639	22827	3.30e-10	71.2
sp|Q00872|MYPC1_HUMAN	tr|A0A455AHY9|A0A455AHY9_PHYMC	22.269	476	263	18	686	1127	24299	24701	3.90e-10	70.9
sp|Q00872|MYPC1_HUMAN	tr|A0A455AHY9|A0A455AHY9_PHYMC	33.333	129	82	2	597	721	30596	30724	7.97e-10	70.1
sp|Q00872|MYPC1_HUMAN	tr|A0A455AHY9|A0A455AHY9_PHYMC	23.441	465	284	16	694	1136	26064	26478	9.60e-10	69.7
sp|Q00872|MYPC1_HUMAN	tr|A0A455AHY9|A0A455AHY9_PHYMC	21.368	468	278	16	695	1137	29327	29729	1.27e-09	69.3
sp|Q00872|MYPC1_HUMAN	tr|A0A455AHY9|A0A455AHY9_PHYMC	24.018	433	271	13	720	1136	31514	31904	1.49e-09	68.9
sp|Q00872|MYPC1_HUMAN	tr|A0A455AHY9|A0A455AHY9_PHYMC	21.444	457	290	13	697	1139	23913	24314	1.71e-09	68.9
sp|Q00872|MYPC1_HUMAN	tr|A0A455AHY9|A0A455AHY9_PHYMC	27.830	212	124	6	938	1136	17698	17893	3.25e-09	67.8
sp|Q00872|MYPC1_HUMAN	tr|A0A455AHY9|A0A455AHY9_PHYMC	22.462	463	276	15	696	1136	24994	25395	3.25e-09	67.8
sp|Q00872|MYPC1_HUMAN	tr|A0A455AHY9|A0A455AHY9_PHYMC	24.186	430	248	18	724	1127	26489	26866	3.54e-09	67.8
sp|Q00872|MYPC1_HUMAN	tr|A0A455AHY9|A0A455AHY9_PHYMC	25.381	197	134	4	930	1126	30224	30407	4.91e-09	67.4
sp|Q00872|MYPC1_HUMAN	tr|A0A455AHY9|A0A455AHY9_PHYMC	22.689	476	276	18	693	1136	29710	30125	1.44e-08	65.9
sp|Q00872|MYPC1_HUMAN	tr|A0A455AHY9|A0A455AHY9_PHYMC	35.644	101	62	2	930	1029	20074	20172	1.69e-08	65.5
sp|Q00872|MYPC1_HUMAN	tr|A0A455AHY9|A0A455AHY9_PHYMC	33.696	92	61	0	1047	1138	894	985	2.10e-08	65.1
sp|Q00872|MYPC1_HUMAN	tr|A0A455AHY9|A0A455AHY9_PHYMC	26.316	209	129	5	926	1127	31309	31499	2.78e-08	64.7
sp|Q00872|MYPC1_HUMAN	tr|A0A455AHY9|A0A455AHY9_PHYMC	24.038	208	141	5	930	1134	27366	27559	3.61e-08	64.3
sp|Q00872|MYPC1_HUMAN	tr|A0A455AHY9|A0A455AHY9_PHYMC	33.333	111	68	2	597	701	29905	30015	6.28e-08	63.5
sp|Q00872|MYPC1_HUMAN	tr|A0A455AHY9|A0A455AHY9_PHYMC	25.328	229	125	5	938	1136	16266	16478	2.54e-07	61.6
sp|Q00872|MYPC1_HUMAN	tr|A0A455AHY9|A0A455AHY9_PHYMC	31.667	120	72	3	597	709	23011	23127	4.46e-07	60.8
sp|Q00872|MYPC1_HUMAN	tr|A0A455AHY9|A0A455AHY9_PHYMC	28.796	191	123	6	341	520	12794	12982	3.17e-06	58.2
sp|Q00872|MYPC1_HUMAN	tr|A0A455AHY9|A0A455AHY9_PHYMC	27.149	221	128	10	932	1136	17385	17588	4.25e-06	57.8
sp|Q00872|MYPC1_HUMAN	tr|A0A455AHY9|A0A455AHY9_PHYMC	23.185	427	268	18	717	1126	22838	23221	4.90e-06	57.4
sp|Q00872|MYPC1_HUMAN	tr|A0A455AHY9|A0A455AHY9_PHYMC	32.653	98	60	3	521	616	35038	35131	5.71e-06	57.4
sp|Q00872|MYPC1_HUMAN	tr|A0A455AHY9|A0A455AHY9_PHYMC	24.407	295	183	11	854	1137	6575	6840	6.10e-06	57.0
sp|Q00872|MYPC1_HUMAN	tr|A0A455AHY9|A0A455AHY9_PHYMC	20.981	591	401	16	65	634	34406	34951	6.37e-06	57.0
sp|Q00872|MYPC1_HUMAN	tr|A0A455AHY9|A0A455AHY9_PHYMC	23.843	281	168	8	871	1137	5374	5622	8.19e-06	56.6
sp|Q00872|MYPC1_HUMAN	tr|A0A455AHY9|A0A455AHY9_PHYMC	30.208	96	67	0	1044	1139	34559	34654	8.62e-06	56.6
sp|Q00872|MYPC1_HUMAN	tr|A0A455AHY9|A0A455AHY9_PHYMC	22.924	301	193	8	850	1141	5729	5999	9.94e-06	56.6
sp|Q00872|MYPC1_HUMAN	tr|A0A455AHY9|A0A455AHY9_PHYMC	22.078	462	277	17	701	1136	18582	18986	1.27e-05	56.2
sp|Q00872|MYPC1_HUMAN	tr|A0A455AHY9|A0A455AHY9_PHYMC	25.150	167	114	4	345	501	9	174	2.00e-05	55.5
sp|Q00872|MYPC1_HUMAN	tr|A0A455AHY9|A0A455AHY9_PHYMC	22.109	294	197	7	853	1137	9023	9293	6.72e-04	50.4
sp|Q00872|MYPC1_HUMAN	tr|A0A455AHY9|A0A455AHY9_PHYMC	29.032	93	66	0	1045	1137	8816	8908	7.56e-04	50.1
sp|Q00872|MYPC1_HUMAN	tr|A0A455AHY9|A0A455AHY9_PHYMC	28.767	219	130	9	235	431	33350	33564	0.001	50.1
sp|Q00872|MYPC1_HUMAN	tr|A0A455AHY9|A0A455AHY9_PHYMC	26.846	149	102	2	994	1136	34786	34933	0.001	49.7
sp|Q00872|MYPC1_HUMAN	tr|A0A455AHY9|A0A455AHY9_PHYMC	23.077	221	125	5	920	1138	1417	1594	0.001	49.7
sp|Q00872|MYPC1_HUMAN	tr|A0A455AHY9|A0A455AHY9_PHYMC	28.421	95	67	1	1044	1137	6277	6371	0.001	49.7
sp|Q00872|MYPC1_HUMAN	tr|A0A455AHY9|A0A455AHY9_PHYMC	31.868	91	62	0	1047	1137	9010	9100	0.001	49.3
sp|Q00872|MYPC1_HUMAN	tr|A0A455AHY9|A0A455AHY9_PHYMC	21.254	287	194	6	858	1137	5454	5715	0.002	48.9
sp|Q00872|MYPC1_HUMAN	tr|A0A455AHY9|A0A455AHY9_PHYMC	32.353	102	64	3	930	1029	21166	21264	0.002	48.9
sp|Q00872|MYPC1_HUMAN	tr|A0A455AHY9|A0A455AHY9_PHYMC	34.286	105	65	2	512	616	883	983	0.008	47.0
sp|Q00872|MYPC1_HUMAN	tr|A0A455AHY9|A0A455AHY9_PHYMC	30.769	91	60	1	1047	1134	33370	33460	0.009	46.6
sp|Q00872|MYPC1_HUMAN	tr|A0A455AHY9|A0A455AHY9_PHYMC	28.421	95	64	2	1045	1137	6372	6464	0.012	46.2
sp|Q00872|MYPC1_HUMAN	tr|A0A455AHY9|A0A455AHY9_PHYMC	28.723	94	67	0	1045	1138	3182	3275	0.013	46.2
sp|Q00872|MYPC1_HUMAN	tr|A0A455AHY9|A0A455AHY9_PHYMC	24.537	216	136	6	932	1136	16975	17174	0.022	45.4
sp|Q00872|MYPC1_HUMAN	tr|A0A455AHY9|A0A455AHY9_PHYMC	27.368	95	67	1	1044	1136	3	97	0.023	45.4
sp|Q00872|MYPC1_HUMAN	tr|A0A455AHY9|A0A455AHY9_PHYMC	27.473	91	66	0	1046	1136	4312	4402	0.029	45.1
sp|Q00872|MYPC1_HUMAN	tr|A0A455AHY9|A0A455AHY9_PHYMC	32.609	92	58	3	1046	1134	1031	1121	0.030	45.1
sp|Q00872|MYPC1_HUMAN	tr|A0A455AHY9|A0A455AHY9_PHYMC	22.581	310	223	9	842	1140	1032	1335	0.030	45.1
sp|Q00872|MYPC1_HUMAN	tr|A0A455AHY9|A0A455AHY9_PHYMC	31.111	90	58	2	1048	1137	1790	1875	0.034	44.7
sp|Q00872|MYPC1_HUMAN	tr|A0A455AHY9|A0A455AHY9_PHYMC	29.167	96	65	2	1047	1141	3561	3654	0.055	43.9
sp|Q00872|MYPC1_HUMAN	tr|A0A455AHY9|A0A455AHY9_PHYMC	22.467	227	145	12	231	431	1372	1593	0.063	43.9
sp|Q00872|MYPC1_HUMAN	tr|A0A455AHY9|A0A455AHY9_PHYMC	29.333	150	93	5	939	1087	18108	18245	0.096	43.1
sp|Q00872|MYPC1_HUMAN	tr|A0A455AHY9|A0A455AHY9_PHYMC	19.495	277	172	6	386	611	842	1118	0.12	43.1
sp|Q00872|MYPC1_HUMAN	tr|A0A455AHY9|A0A455AHY9_PHYMC	27.957	93	65	1	1047	1139	4408	4498	0.23	42.0
sp|Q00872|MYPC1_HUMAN	tr|A0A455AHY9|A0A455AHY9_PHYMC	28.834	163	101	7	279	430	33	191	0.33	41.6
sp|Q00872|MYPC1_HUMAN	tr|A0A455AHY9|A0A455AHY9_PHYMC	23.282	262	168	9	261	501	34064	34313	0.34	41.6
sp|Q00872|MYPC1_HUMAN	tr|A0A455AHY9|A0A455AHY9_PHYMC	31.461	89	58	1	1041	1126	3436	3524	0.36	41.2
sp|Q00872|MYPC1_HUMAN	tr|A0A455AHY9|A0A455AHY9_PHYMC	23.196	194	133	6	431	619	9511	9693	0.53	40.8
sp|Q00872|MYPC1_HUMAN	tr|A0A455AHY9|A0A455AHY9_PHYMC	29.762	84	58	1	533	616	111	193	0.58	40.8
sp|Q00872|MYPC1_HUMAN	tr|A0A455AHY9|A0A455AHY9_PHYMC	27.957	93	64	2	1047	1137	33475	33566	1.3	39.7
sp|Q00872|MYPC1_HUMAN	tr|A0A455AHY9|A0A455AHY9_PHYMC	21.615	384	244	14	262	622	1250	1599	1.6	39.3
sp|Q00872|MYPC1_HUMAN	tr|A0A455AHY9|A0A455AHY9_PHYMC	32.000	50	34	0	1077	1126	33279	33328	2.0	38.9
sp|Q00872|MYPC1_HUMAN	tr|A0A455AHY9|A0A455AHY9_PHYMC	30.172	116	70	5	1022	1136	13944	14049	2.0	38.9
sp|Q00872|MYPC1_HUMAN	tr|A0A455AHY9|A0A455AHY9_PHYMC	25.974	77	57	0	1061	1137	34257	34333	2.1	38.9
sp|Q00872|MYPC1_HUMAN	tr|A0A455AHY9|A0A455AHY9_PHYMC	26.042	96	71	0	1041	1136	34050	34145	2.3	38.9
sp|Q00872|MYPC1_HUMAN	tr|A0A455AHY9|A0A455AHY9_PHYMC	28.750	80	57	0	1047	1126	4501	4580	2.3	38.9
sp|Q00872|MYPC1_HUMAN	tr|A0A455AHY9|A0A455AHY9_PHYMC	24.051	79	56	1	854	928	35053	35131	2.5	38.5
sp|Q00872|MYPC1_HUMAN	tr|A0A455AHY9|A0A455AHY9_PHYMC	34.211	76	47	2	1063	1136	9327	9401	3.9	38.1
sp|Q00872|MYPC1_HUMAN	tr|A0A455AHY9|A0A455AHY9_PHYMC	20.260	385	237	9	266	616	3303	3651	4.9	37.7
sp|Q00872|MYPC1_HUMAN	tr|A0A455AHY9|A0A455AHY9_PHYMC	30.120	83	57	1	1045	1126	2021	2103	6.6	37.4
sp|Q00872|MYPC1_HUMAN	tr|A0A455AHY9|A0A455AHY9_PHYMC	28.972	107	65	4	221	326	1763	1859	7.1	37.0
sp|Q00872|MYPC1_HUMAN	tr|A0A455AHY9|A0A455AHY9_PHYMC	25.000	88	65	1	529	616	34246	34332	8.4	37.0
sp|Q00872|MYPC1_HUMAN	tr|A0A455AHY9|A0A455AHY9_PHYMC	25.610	82	61	0	1045	1126	6841	6922	8.8	37.0
sp|Q00872|MYPC1_HUMAN	tr|A0A455AHY9|A0A455AHY9_PHYMC	23.158	285	170	13	873	1137	3124	3379	9.0	37.0
sp|Q00872|MYPC1_HUMAN	tr|F6WH71|F6WH71_XENTR	25.285	878	538	17	252	1126	67	829	5.80e-72	263
sp|Q00872|MYPC1_HUMAN	tr|F6WH71|F6WH71_XENTR	23.056	746	407	21	272	929	174	840	1.45e-27	126
sp|Q00872|MYPC1_HUMAN	tr|F6WH71|F6WH71_XENTR	33.480	227	147	3	281	506	6	229	6.31e-26	121
sp|Q00872|MYPC1_HUMAN	tr|F6WH71|F6WH71_XENTR	28.500	200	110	5	930	1128	494	661	5.35e-10	70.1
sp|Q00872|MYPC1_HUMAN	tr|A0A091DBV8|A0A091DBV8_FUKDA	32.613	509	311	8	520	1027	22458	22935	6.09e-72	270
sp|Q00872|MYPC1_HUMAN	tr|A0A091DBV8|A0A091DBV8_FUKDA	27.943	773	489	15	272	1017	10165	10896	6.52e-71	267
sp|Q00872|MYPC1_HUMAN	tr|A0A091DBV8|A0A091DBV8_FUKDA	30.442	588	356	13	438	1014	20216	20761	2.42e-68	259
sp|Q00872|MYPC1_HUMAN	tr|A0A091DBV8|A0A091DBV8_FUKDA	30.461	499	315	9	519	1014	21374	21843	3.78e-65	249
sp|Q00872|MYPC1_HUMAN	tr|A0A091DBV8|A0A091DBV8_FUKDA	30.645	496	314	8	521	1014	19212	19679	4.55e-65	249
sp|Q00872|MYPC1_HUMAN	tr|A0A091DBV8|A0A091DBV8_FUKDA	30.321	498	316	7	527	1020	10725	11195	2.16e-62	240
sp|Q00872|MYPC1_HUMAN	tr|A0A091DBV8|A0A091DBV8_FUKDA	29.713	488	309	7	534	1015	23550	24009	8.79e-62	238
sp|Q00872|MYPC1_HUMAN	tr|A0A091DBV8|A0A091DBV8_FUKDA	31.568	491	302	7	530	1013	26806	27269	2.37e-61	237
sp|Q00872|MYPC1_HUMAN	tr|A0A091DBV8|A0A091DBV8_FUKDA	29.941	511	323	10	518	1021	15955	16437	1.63e-60	234
sp|Q00872|MYPC1_HUMAN	tr|A0A091DBV8|A0A091DBV8_FUKDA	34.586	399	240	4	620	1015	18614	18994	1.72e-60	234
sp|Q00872|MYPC1_HUMAN	tr|A0A091DBV8|A0A091DBV8_FUKDA	28.904	602	377	13	436	1015	27095	27667	2.29e-60	234
sp|Q00872|MYPC1_HUMAN	tr|A0A091DBV8|A0A091DBV8_FUKDA	28.478	611	392	13	241	837	10036	10615	3.33e-59	230
sp|Q00872|MYPC1_HUMAN	tr|A0A091DBV8|A0A091DBV8_FUKDA	30.572	507	307	11	522	1015	13845	14319	6.19e-59	229
sp|Q00872|MYPC1_HUMAN	tr|A0A091DBV8|A0A091DBV8_FUKDA	29.361	579	363	13	464	1026	23178	23726	5.93e-58	226
sp|Q00872|MYPC1_HUMAN	tr|A0A091DBV8|A0A091DBV8_FUKDA	26.866	603	380	11	439	1015	20591	21158	1.15e-57	225
sp|Q00872|MYPC1_HUMAN	tr|A0A091DBV8|A0A091DBV8_FUKDA	28.386	539	351	11	484	1013	18084	18596	1.07e-56	222
sp|Q00872|MYPC1_HUMAN	tr|A0A091DBV8|A0A091DBV8_FUKDA	29.371	572	354	15	464	1012	15590	16134	1.09e-56	222
sp|Q00872|MYPC1_HUMAN	tr|A0A091DBV8|A0A091DBV8_FUKDA	29.196	572	354	10	464	1015	19536	20076	1.22e-56	222
sp|Q00872|MYPC1_HUMAN	tr|A0A091DBV8|A0A091DBV8_FUKDA	27.941	612	381	15	426	1015	16652	17225	2.30e-56	221
sp|Q00872|MYPC1_HUMAN	tr|A0A091DBV8|A0A091DBV8_FUKDA	29.681	502	321	11	518	1015	17042	17515	2.38e-56	221
sp|Q00872|MYPC1_HUMAN	tr|A0A091DBV8|A0A091DBV8_FUKDA	28.621	573	357	11	464	1015	21700	22241	3.49e-56	221
sp|Q00872|MYPC1_HUMAN	tr|A0A091DBV8|A0A091DBV8_FUKDA	31.190	420	265	5	620	1036	24025	24423	5.11e-56	220
sp|Q00872|MYPC1_HUMAN	tr|A0A091DBV8|A0A091DBV8_FUKDA	29.006	493	320	7	529	1015	25712	26180	9.47e-56	219
sp|Q00872|MYPC1_HUMAN	tr|A0A091DBV8|A0A091DBV8_FUKDA	32.419	401	250	4	618	1015	17529	17911	2.57e-55	218
sp|Q00872|MYPC1_HUMAN	tr|A0A091DBV8|A0A091DBV8_FUKDA	30.077	522	327	10	522	1024	13131	13633	4.33e-55	217
sp|Q00872|MYPC1_HUMAN	tr|A0A091DBV8|A0A091DBV8_FUKDA	30.443	519	319	12	506	1013	14554	15041	1.13e-54	216
sp|Q00872|MYPC1_HUMAN	tr|A0A091DBV8|A0A091DBV8_FUKDA	26.655	574	366	13	462	1013	14897	15437	1.38e-52	209
sp|Q00872|MYPC1_HUMAN	tr|A0A091DBV8|A0A091DBV8_FUKDA	27.368	570	365	12	463	1013	19931	20470	2.88e-52	208
sp|Q00872|MYPC1_HUMAN	tr|A0A091DBV8|A0A091DBV8_FUKDA	30.918	414	249	5	619	1013	12921	13316	2.49e-51	205
sp|Q00872|MYPC1_HUMAN	tr|A0A091DBV8|A0A091DBV8_FUKDA	29.380	548	321	13	516	1038	11005	11511	4.84e-51	204
sp|Q00872|MYPC1_HUMAN	tr|A0A091DBV8|A0A091DBV8_FUKDA	30.175	401	259	3	618	1015	16445	16827	6.22e-51	204
sp|Q00872|MYPC1_HUMAN	tr|A0A091DBV8|A0A091DBV8_FUKDA	26.279	567	372	11	464	1013	24952	25489	6.72e-51	204
sp|Q00872|MYPC1_HUMAN	tr|A0A091DBV8|A0A091DBV8_FUKDA	29.126	412	260	8	620	1021	24421	24810	9.91e-51	203
sp|Q00872|MYPC1_HUMAN	tr|A0A091DBV8|A0A091DBV8_FUKDA	31.442	423	258	8	620	1032	19010	19410	1.65e-50	202
sp|Q00872|MYPC1_HUMAN	tr|A0A091DBV8|A0A091DBV8_FUKDA	28.317	505	327	12	518	1015	24620	25096	2.81e-50	202
sp|Q00872|MYPC1_HUMAN	tr|A0A091DBV8|A0A091DBV8_FUKDA	30.787	432	239	7	620	1012	14335	14745	4.47e-50	201
sp|Q00872|MYPC1_HUMAN	tr|A0A091DBV8|A0A091DBV8_FUKDA	26.502	566	376	9	464	1015	22783	23322	1.65e-49	199
sp|Q00872|MYPC1_HUMAN	tr|A0A091DBV8|A0A091DBV8_FUKDA	26.058	591	387	14	444	1013	22074	22635	3.50e-49	198
sp|Q00872|MYPC1_HUMAN	tr|A0A091DBV8|A0A091DBV8_FUKDA	29.240	513	304	9	535	1012	11719	12207	2.44e-48	196
sp|Q00872|MYPC1_HUMAN	tr|A0A091DBV8|A0A091DBV8_FUKDA	28.035	453	295	6	573	1013	13588	14021	1.60e-47	193
sp|Q00872|MYPC1_HUMAN	tr|A0A091DBV8|A0A091DBV8_FUKDA	31.000	400	248	6	628	1021	17935	18312	4.67e-47	191
sp|Q00872|MYPC1_HUMAN	tr|A0A091DBV8|A0A091DBV8_FUKDA	28.370	497	324	11	620	1107	26196	26669	8.58e-47	191
sp|Q00872|MYPC1_HUMAN	tr|A0A091DBV8|A0A091DBV8_FUKDA	26.059	614	406	15	420	1013	20967	21552	9.84e-47	190
sp|Q00872|MYPC1_HUMAN	tr|A0A091DBV8|A0A091DBV8_FUKDA	29.177	401	258	5	620	1015	11507	11886	1.18e-46	190
sp|Q00872|MYPC1_HUMAN	tr|A0A091DBV8|A0A091DBV8_FUKDA	30.549	419	260	8	619	1026	26594	26992	1.40e-46	190
sp|Q00872|MYPC1_HUMAN	tr|A0A091DBV8|A0A091DBV8_FUKDA	29.511	532	316	16	520	1029	12423	12917	2.07e-46	189
sp|Q00872|MYPC1_HUMAN	tr|A0A091DBV8|A0A091DBV8_FUKDA	29.455	404	262	5	620	1019	25507	25891	1.94e-45	186
sp|Q00872|MYPC1_HUMAN	tr|A0A091DBV8|A0A091DBV8_FUKDA	27.327	505	328	11	518	1012	15257	15732	1.32e-44	183
sp|Q00872|MYPC1_HUMAN	tr|A0A091DBV8|A0A091DBV8_FUKDA	23.773	917	564	28	272	1141	9982	10810	1.05e-43	181
sp|Q00872|MYPC1_HUMAN	tr|A0A091DBV8|A0A091DBV8_FUKDA	24.693	733	447	29	344	1022	27890	28571	1.54e-40	170
sp|Q00872|MYPC1_HUMAN	tr|A0A091DBV8|A0A091DBV8_FUKDA	28.256	453	283	10	58	501	6959	7378	1.57e-40	170
sp|Q00872|MYPC1_HUMAN	tr|A0A091DBV8|A0A091DBV8_FUKDA	28.608	395	259	5	620	1012	12226	12599	7.46e-39	165
sp|Q00872|MYPC1_HUMAN	tr|A0A091DBV8|A0A091DBV8_FUKDA	25.189	663	403	20	404	1025	10991	11601	3.87e-36	156
sp|Q00872|MYPC1_HUMAN	tr|A0A091DBV8|A0A091DBV8_FUKDA	31.564	358	213	10	506	859	23812	24141	2.32e-35	153
sp|Q00872|MYPC1_HUMAN	tr|A0A091DBV8|A0A091DBV8_FUKDA	29.917	361	243	6	264	623	9530	9881	7.63e-34	148
sp|Q00872|MYPC1_HUMAN	tr|A0A091DBV8|A0A091DBV8_FUKDA	32.476	311	176	9	519	821	19893	20177	1.30e-33	147
sp|Q00872|MYPC1_HUMAN	tr|A0A091DBV8|A0A091DBV8_FUKDA	29.697	330	206	8	522	847	18418	18725	2.91e-33	146
sp|Q00872|MYPC1_HUMAN	tr|A0A091DBV8|A0A091DBV8_FUKDA	31.250	304	178	8	541	837	17353	17632	1.96e-30	137
sp|Q00872|MYPC1_HUMAN	tr|A0A091DBV8|A0A091DBV8_FUKDA	27.098	417	279	9	270	670	3018	3425	2.54e-29	134
sp|Q00872|MYPC1_HUMAN	tr|A0A091DBV8|A0A091DBV8_FUKDA	25.514	486	304	13	559	1028	27731	28174	4.67e-29	133
sp|Q00872|MYPC1_HUMAN	tr|A0A091DBV8|A0A091DBV8_FUKDA	29.143	350	229	6	263	607	9707	10042	1.08e-28	132
sp|Q00872|MYPC1_HUMAN	tr|A0A091DBV8|A0A091DBV8_FUKDA	28.530	347	211	8	502	837	16228	16548	1.59e-28	131
sp|Q00872|MYPC1_HUMAN	tr|A0A091DBV8|A0A091DBV8_FUKDA	28.065	310	199	7	519	825	18811	19099	2.78e-28	130
sp|Q00872|MYPC1_HUMAN	tr|A0A091DBV8|A0A091DBV8_FUKDA	31.464	321	192	8	522	837	17731	18028	8.14e-28	129
sp|Q00872|MYPC1_HUMAN	tr|A0A091DBV8|A0A091DBV8_FUKDA	27.660	376	259	7	247	617	2201	2568	1.83e-27	127
sp|Q00872|MYPC1_HUMAN	tr|A0A091DBV8|A0A091DBV8_FUKDA	33.333	234	148	5	272	503	2758	2985	2.26e-27	127
sp|Q00872|MYPC1_HUMAN	tr|A0A091DBV8|A0A091DBV8_FUKDA	28.165	316	202	6	521	832	26398	26692	9.36e-27	125
sp|Q00872|MYPC1_HUMAN	tr|A0A091DBV8|A0A091DBV8_FUKDA	24.144	555	333	14	617	1140	11304	11801	1.82e-26	124
sp|Q00872|MYPC1_HUMAN	tr|A0A091DBV8|A0A091DBV8_FUKDA	27.329	322	204	9	522	837	26000	26297	1.60e-25	121
sp|Q00872|MYPC1_HUMAN	tr|A0A091DBV8|A0A091DBV8_FUKDA	28.896	308	191	8	519	821	23139	23423	2.01e-25	121
sp|Q00872|MYPC1_HUMAN	tr|A0A091DBV8|A0A091DBV8_FUKDA	25.954	524	319	17	620	1126	19111	19582	2.46e-25	120
sp|Q00872|MYPC1_HUMAN	tr|A0A091DBV8|A0A091DBV8_FUKDA	28.664	307	195	6	535	837	25323	25609	3.45e-25	120
sp|Q00872|MYPC1_HUMAN	tr|A0A091DBV8|A0A091DBV8_FUKDA	27.436	390	243	7	272	630	9241	9621	7.25e-25	119
sp|Q00872|MYPC1_HUMAN	tr|A0A091DBV8|A0A091DBV8_FUKDA	28.249	354	235	9	264	614	8878	9215	1.03e-24	119
sp|Q00872|MYPC1_HUMAN	tr|A0A091DBV8|A0A091DBV8_FUKDA	30.851	282	176	6	231	503	8933	9204	1.15e-24	118
sp|Q00872|MYPC1_HUMAN	tr|A0A091DBV8|A0A091DBV8_FUKDA	23.848	868	518	32	319	1127	20964	21747	8.39e-24	115
sp|Q00872|MYPC1_HUMAN	tr|A0A091DBV8|A0A091DBV8_FUKDA	21.925	561	354	16	597	1129	23410	23914	2.47e-23	114
sp|Q00872|MYPC1_HUMAN	tr|A0A091DBV8|A0A091DBV8_FUKDA	28.684	380	223	12	478	834	14079	14433	4.98e-23	113
sp|Q00872|MYPC1_HUMAN	tr|A0A091DBV8|A0A091DBV8_FUKDA	27.881	269	187	4	256	521	9431	9695	5.65e-23	113
sp|Q00872|MYPC1_HUMAN	tr|A0A091DBV8|A0A091DBV8_FUKDA	24.570	582	336	16	597	1141	16915	17430	1.11e-22	112
sp|Q00872|MYPC1_HUMAN	tr|A0A091DBV8|A0A091DBV8_FUKDA	27.248	367	243	10	240	599	2812	3161	2.63e-22	110
sp|Q00872|MYPC1_HUMAN	tr|A0A091DBV8|A0A091DBV8_FUKDA	28.247	308	197	5	533	837	22757	23043	3.53e-22	110
sp|Q00872|MYPC1_HUMAN	tr|A0A091DBV8|A0A091DBV8_FUKDA	25.139	541	328	17	620	1136	14468	14955	4.62e-22	110
sp|Q00872|MYPC1_HUMAN	tr|A0A091DBV8|A0A091DBV8_FUKDA	30.739	257	153	6	628	880	27693	27928	5.85e-22	109
sp|Q00872|MYPC1_HUMAN	tr|A0A091DBV8|A0A091DBV8_FUKDA	24.157	534	326	16	620	1127	15159	15639	1.72e-21	108
sp|Q00872|MYPC1_HUMAN	tr|A0A091DBV8|A0A091DBV8_FUKDA	26.912	353	224	8	266	597	2295	2634	1.83e-21	108
sp|Q00872|MYPC1_HUMAN	tr|A0A091DBV8|A0A091DBV8_FUKDA	27.027	370	244	10	269	619	3106	3468	2.56e-21	107
sp|Q00872|MYPC1_HUMAN	tr|A0A091DBV8|A0A091DBV8_FUKDA	26.861	309	190	6	270	547	9328	9631	1.23e-19	102
sp|Q00872|MYPC1_HUMAN	tr|A0A091DBV8|A0A091DBV8_FUKDA	27.493	371	242	13	265	622	2126	2482	1.53e-19	102
sp|Q00872|MYPC1_HUMAN	tr|A0A091DBV8|A0A091DBV8_FUKDA	29.178	353	183	11	511	827	11992	12313	1.53e-19	102
sp|Q00872|MYPC1_HUMAN	tr|A0A091DBV8|A0A091DBV8_FUKDA	25.397	441	270	11	596	1013	17605	18009	7.52e-18	96.3
sp|Q00872|MYPC1_HUMAN	tr|A0A091DBV8|A0A091DBV8_FUKDA	25.495	455	261	16	702	1136	17428	17824	1.36e-17	95.5
sp|Q00872|MYPC1_HUMAN	tr|A0A091DBV8|A0A091DBV8_FUKDA	29.893	281	181	5	283	559	8808	9076	1.50e-17	95.5
sp|Q00872|MYPC1_HUMAN	tr|A0A091DBV8|A0A091DBV8_FUKDA	26.580	459	248	18	597	1015	26271	26680	2.12e-17	94.7
sp|Q00872|MYPC1_HUMAN	tr|A0A091DBV8|A0A091DBV8_FUKDA	26.733	404	271	10	243	630	8486	8880	2.80e-17	94.4
sp|Q00872|MYPC1_HUMAN	tr|A0A091DBV8|A0A091DBV8_FUKDA	27.731	238	165	4	283	519	2508	2739	4.65e-17	93.6
sp|Q00872|MYPC1_HUMAN	tr|A0A091DBV8|A0A091DBV8_FUKDA	22.646	446	274	11	719	1141	27585	27982	6.67e-17	93.2
sp|Q00872|MYPC1_HUMAN	tr|A0A091DBV8|A0A091DBV8_FUKDA	29.412	289	187	9	270	555	2582	2856	7.20e-17	93.2
sp|Q00872|MYPC1_HUMAN	tr|A0A091DBV8|A0A091DBV8_FUKDA	23.103	580	359	22	569	1117	24466	24989	1.80e-16	91.7
sp|Q00872|MYPC1_HUMAN	tr|A0A091DBV8|A0A091DBV8_FUKDA	24.186	430	247	16	724	1126	26502	26879	9.98e-16	89.4
sp|Q00872|MYPC1_HUMAN	tr|A0A091DBV8|A0A091DBV8_FUKDA	25.130	386	253	11	263	616	6668	7049	1.31e-15	89.0
sp|Q00872|MYPC1_HUMAN	tr|A0A091DBV8|A0A091DBV8_FUKDA	31.336	217	131	5	929	1141	28177	28379	4.14e-15	87.4
sp|Q00872|MYPC1_HUMAN	tr|A0A091DBV8|A0A091DBV8_FUKDA	21.708	562	359	18	597	1127	15823	16334	7.53e-15	86.3
sp|Q00872|MYPC1_HUMAN	tr|A0A091DBV8|A0A091DBV8_FUKDA	27.586	232	165	2	271	501	9151	9380	1.29e-14	85.5
sp|Q00872|MYPC1_HUMAN	tr|A0A091DBV8|A0A091DBV8_FUKDA	24.036	441	270	15	728	1141	24332	24734	3.80e-14	84.0
sp|Q00872|MYPC1_HUMAN	tr|A0A091DBV8|A0A091DBV8_FUKDA	30.808	198	119	2	932	1126	10911	11093	7.02e-14	83.2
sp|Q00872|MYPC1_HUMAN	tr|A0A091DBV8|A0A091DBV8_FUKDA	27.228	202	129	4	926	1126	20480	20664	1.70e-13	82.0
sp|Q00872|MYPC1_HUMAN	tr|A0A091DBV8|A0A091DBV8_FUKDA	22.508	662	408	22	7	616	30173	30781	2.05e-13	81.6
sp|Q00872|MYPC1_HUMAN	tr|A0A091DBV8|A0A091DBV8_FUKDA	23.490	447	293	13	691	1126	14935	15343	5.72e-13	80.1
sp|Q00872|MYPC1_HUMAN	tr|A0A091DBV8|A0A091DBV8_FUKDA	21.842	467	277	16	695	1137	25002	25404	8.78e-13	79.7
sp|Q00872|MYPC1_HUMAN	tr|A0A091DBV8|A0A091DBV8_FUKDA	22.674	516	317	19	648	1136	23857	24317	1.37e-12	79.0
sp|Q00872|MYPC1_HUMAN	tr|A0A091DBV8|A0A091DBV8_FUKDA	34.286	140	78	4	577	706	11560	11695	1.54e-12	79.0
sp|Q00872|MYPC1_HUMAN	tr|A0A091DBV8|A0A091DBV8_FUKDA	29.958	237	136	10	285	501	8444	8670	3.32e-12	77.8
sp|Q00872|MYPC1_HUMAN	tr|A0A091DBV8|A0A091DBV8_FUKDA	22.927	410	262	13	263	623	3189	3593	5.64e-12	77.0
sp|Q00872|MYPC1_HUMAN	tr|A0A091DBV8|A0A091DBV8_FUKDA	27.083	288	158	12	265	501	28935	29221	5.84e-12	77.0
sp|Q00872|MYPC1_HUMAN	tr|A0A091DBV8|A0A091DBV8_FUKDA	27.805	205	132	3	926	1130	22645	22833	1.47e-11	75.5
sp|Q00872|MYPC1_HUMAN	tr|A0A091DBV8|A0A091DBV8_FUKDA	23.222	478	276	18	684	1136	23218	23629	1.56e-11	75.5
sp|Q00872|MYPC1_HUMAN	tr|A0A091DBV8|A0A091DBV8_FUKDA	26.638	229	137	7	918	1136	14024	14231	3.75e-11	74.3
sp|Q00872|MYPC1_HUMAN	tr|A0A091DBV8|A0A091DBV8_FUKDA	20.807	471	276	16	697	1139	19588	19989	7.61e-11	73.2
sp|Q00872|MYPC1_HUMAN	tr|A0A091DBV8|A0A091DBV8_FUKDA	22.014	427	257	15	735	1136	16365	16740	7.87e-11	73.2
sp|Q00872|MYPC1_HUMAN	tr|A0A091DBV8|A0A091DBV8_FUKDA	22.190	694	389	27	500	1126	17600	18209	8.71e-11	73.2
sp|Q00872|MYPC1_HUMAN	tr|A0A091DBV8|A0A091DBV8_FUKDA	23.448	435	268	16	720	1134	22845	23234	4.13e-10	70.9
sp|Q00872|MYPC1_HUMAN	tr|A0A091DBV8|A0A091DBV8_FUKDA	28.897	263	161	8	464	711	11743	11994	6.56e-10	70.1
sp|Q00872|MYPC1_HUMAN	tr|A0A091DBV8|A0A091DBV8_FUKDA	28.571	203	131	5	926	1128	18314	18502	7.08e-10	70.1
sp|Q00872|MYPC1_HUMAN	tr|A0A091DBV8|A0A091DBV8_FUKDA	24.485	437	264	14	720	1136	27189	27579	1.25e-09	69.3
sp|Q00872|MYPC1_HUMAN	tr|A0A091DBV8|A0A091DBV8_FUKDA	25.373	201	137	4	926	1126	25895	26082	2.65e-09	68.2
sp|Q00872|MYPC1_HUMAN	tr|A0A091DBV8|A0A091DBV8_FUKDA	23.585	424	258	16	724	1127	22164	22541	4.01e-09	67.8
sp|Q00872|MYPC1_HUMAN	tr|A0A091DBV8|A0A091DBV8_FUKDA	35.870	92	59	0	1047	1138	976	1067	4.70e-09	67.4
sp|Q00872|MYPC1_HUMAN	tr|A0A091DBV8|A0A091DBV8_FUKDA	22.126	461	261	17	697	1127	19984	20376	9.14e-09	66.2
sp|Q00872|MYPC1_HUMAN	tr|A0A091DBV8|A0A091DBV8_FUKDA	23.226	465	285	16	694	1136	21739	22153	1.27e-08	65.9
sp|Q00872|MYPC1_HUMAN	tr|A0A091DBV8|A0A091DBV8_FUKDA	25.837	209	130	5	926	1127	26984	27174	1.55e-08	65.9
sp|Q00872|MYPC1_HUMAN	tr|A0A091DBV8|A0A091DBV8_FUKDA	21.212	462	283	15	696	1136	20669	21070	1.78e-08	65.5
sp|Q00872|MYPC1_HUMAN	tr|A0A091DBV8|A0A091DBV8_FUKDA	26.957	230	120	6	938	1136	11909	12121	2.92e-08	64.7
sp|Q00872|MYPC1_HUMAN	tr|A0A091DBV8|A0A091DBV8_FUKDA	32.479	117	75	2	597	709	18686	18802	4.09e-08	64.3
sp|Q00872|MYPC1_HUMAN	tr|A0A091DBV8|A0A091DBV8_FUKDA	26.887	212	126	6	938	1136	13341	13536	4.12e-08	64.3
sp|Q00872|MYPC1_HUMAN	tr|A0A091DBV8|A0A091DBV8_FUKDA	32.432	111	69	2	597	701	25580	25690	4.23e-08	64.3
sp|Q00872|MYPC1_HUMAN	tr|A0A091DBV8|A0A091DBV8_FUKDA	27.962	211	133	7	929	1136	25606	25800	4.88e-08	63.9
sp|Q00872|MYPC1_HUMAN	tr|A0A091DBV8|A0A091DBV8_FUKDA	30.526	95	66	0	1043	1137	30218	30312	4.89e-07	60.8
sp|Q00872|MYPC1_HUMAN	tr|A0A091DBV8|A0A091DBV8_FUKDA	31.683	101	66	2	930	1029	15749	15847	9.04e-07	59.7
sp|Q00872|MYPC1_HUMAN	tr|A0A091DBV8|A0A091DBV8_FUKDA	26.946	167	111	4	345	501	9	174	1.00e-06	59.7
sp|Q00872|MYPC1_HUMAN	tr|A0A091DBV8|A0A091DBV8_FUKDA	28.796	191	123	6	341	520	8407	8595	6.00e-06	57.0
sp|Q00872|MYPC1_HUMAN	tr|A0A091DBV8|A0A091DBV8_FUKDA	35.294	85	54	1	1043	1126	5526	5610	9.13e-06	56.6
sp|Q00872|MYPC1_HUMAN	tr|A0A091DBV8|A0A091DBV8_FUKDA	23.779	307	204	13	336	624	6558	6852	9.36e-06	56.6
sp|Q00872|MYPC1_HUMAN	tr|A0A091DBV8|A0A091DBV8_FUKDA	30.601	183	107	8	267	431	29059	29239	1.63e-05	55.8
sp|Q00872|MYPC1_HUMAN	tr|A0A091DBV8|A0A091DBV8_FUKDA	20.796	553	354	16	105	634	30110	30601	1.85e-05	55.5
sp|Q00872|MYPC1_HUMAN	tr|A0A091DBV8|A0A091DBV8_FUKDA	28.054	221	126	10	932	1136	13028	13231	2.25e-05	55.1
sp|Q00872|MYPC1_HUMAN	tr|A0A091DBV8|A0A091DBV8_FUKDA	23.474	426	268	17	717	1126	18513	18896	3.57e-05	54.7
sp|Q00872|MYPC1_HUMAN	tr|A0A091DBV8|A0A091DBV8_FUKDA	24.324	222	121	6	920	1138	1504	1681	1.89e-04	52.4
sp|Q00872|MYPC1_HUMAN	tr|A0A091DBV8|A0A091DBV8_FUKDA	21.088	294	200	7	853	1137	6671	6941	2.33e-04	52.0
sp|Q00872|MYPC1_HUMAN	tr|A0A091DBV8|A0A091DBV8_FUKDA	28.667	150	94	5	939	1087	13751	13888	8.42e-04	50.1
sp|Q00872|MYPC1_HUMAN	tr|A0A091DBV8|A0A091DBV8_FUKDA	33.333	102	63	3	930	1029	16841	16939	0.001	49.7
sp|Q00872|MYPC1_HUMAN	tr|A0A091DBV8|A0A091DBV8_FUKDA	33.696	92	57	3	1046	1134	1113	1203	0.002	49.3
sp|Q00872|MYPC1_HUMAN	tr|A0A091DBV8|A0A091DBV8_FUKDA	28.431	102	73	0	1035	1136	5321	5422	0.002	48.9
sp|Q00872|MYPC1_HUMAN	tr|A0A091DBV8|A0A091DBV8_FUKDA	24.885	217	134	6	932	1136	12618	12817	0.002	48.9
sp|Q00872|MYPC1_HUMAN	tr|A0A091DBV8|A0A091DBV8_FUKDA	30.526	95	63	1	1047	1138	29045	29139	0.003	48.5
sp|Q00872|MYPC1_HUMAN	tr|A0A091DBV8|A0A091DBV8_FUKDA	35.238	105	64	2	512	616	965	1065	0.003	48.1
sp|Q00872|MYPC1_HUMAN	tr|A0A091DBV8|A0A091DBV8_FUKDA	29.474	95	65	1	1044	1136	3	97	0.006	47.4
sp|Q00872|MYPC1_HUMAN	tr|A0A091DBV8|A0A091DBV8_FUKDA	21.307	352	182	8	865	1136	30247	30583	0.006	47.4
sp|Q00872|MYPC1_HUMAN	tr|A0A091DBV8|A0A091DBV8_FUKDA	30.435	92	64	0	1046	1137	5782	5873	0.006	47.0
sp|Q00872|MYPC1_HUMAN	tr|A0A091DBV8|A0A091DBV8_FUKDA	22.256	328	228	10	829	1140	1101	1417	0.008	47.0
sp|Q00872|MYPC1_HUMAN	tr|A0A091DBV8|A0A091DBV8_FUKDA	25.275	91	68	0	1047	1137	4098	4188	0.014	46.2
sp|Q00872|MYPC1_HUMAN	tr|A0A091DBV8|A0A091DBV8_FUKDA	28.125	96	67	1	1043	1136	3493	3588	0.019	45.8
sp|Q00872|MYPC1_HUMAN	tr|A0A091DBV8|A0A091DBV8_FUKDA	23.828	256	174	9	261	501	29737	29986	0.029	45.1
sp|Q00872|MYPC1_HUMAN	tr|A0A091DBV8|A0A091DBV8_FUKDA	31.111	90	58	2	1048	1137	1877	1962	0.030	45.1
sp|Q00872|MYPC1_HUMAN	tr|A0A091DBV8|A0A091DBV8_FUKDA	28.723	94	63	1	1047	1136	3661	3754	0.031	45.1
sp|Q00872|MYPC1_HUMAN	tr|A0A091DBV8|A0A091DBV8_FUKDA	21.505	279	178	8	869	1138	3116	3362	0.034	44.7
sp|Q00872|MYPC1_HUMAN	tr|A0A091DBV8|A0A091DBV8_FUKDA	31.169	77	53	0	1061	1137	4324	4400	0.041	44.7
sp|Q00872|MYPC1_HUMAN	tr|A0A091DBV8|A0A091DBV8_FUKDA	27.473	91	66	0	1046	1136	6657	6747	0.053	44.3
sp|Q00872|MYPC1_HUMAN	tr|A0A091DBV8|A0A091DBV8_FUKDA	24.870	193	123	11	257	431	1492	1680	0.071	43.9
sp|Q00872|MYPC1_HUMAN	tr|A0A091DBV8|A0A091DBV8_FUKDA	28.395	162	103	6	279	430	33	191	0.090	43.5
sp|Q00872|MYPC1_HUMAN	tr|A0A091DBV8|A0A091DBV8_FUKDA	25.882	170	110	5	464	622	1522	1686	0.10	43.1
sp|Q00872|MYPC1_HUMAN	tr|A0A091DBV8|A0A091DBV8_FUKDA	28.125	96	66	2	1047	1141	5901	5994	0.15	42.7
sp|Q00872|MYPC1_HUMAN	tr|A0A091DBV8|A0A091DBV8_FUKDA	21.413	453	241	17	279	623	5557	6002	0.15	42.7
sp|Q00872|MYPC1_HUMAN	tr|A0A091DBV8|A0A091DBV8_FUKDA	30.000	100	65	3	932	1029	14335	14431	0.17	42.4
sp|Q00872|MYPC1_HUMAN	tr|A0A091DBV8|A0A091DBV8_FUKDA	21.902	347	222	12	806	1137	29694	30006	0.20	42.4
sp|Q00872|MYPC1_HUMAN	tr|A0A091DBV8|A0A091DBV8_FUKDA	33.333	75	49	1	1063	1136	6975	7049	0.88	40.0
sp|Q00872|MYPC1_HUMAN	tr|A0A091DBV8|A0A091DBV8_FUKDA	22.798	193	133	6	432	619	7130	7311	0.93	40.0
sp|Q00872|MYPC1_HUMAN	tr|A0A091DBV8|A0A091DBV8_FUKDA	25.316	79	55	1	854	928	30703	30781	1.1	39.7
sp|Q00872|MYPC1_HUMAN	tr|A0A091DBV8|A0A091DBV8_FUKDA	28.571	84	59	1	533	616	111	193	1.3	39.7
sp|Q00872|MYPC1_HUMAN	tr|A0A091DBV8|A0A091DBV8_FUKDA	28.409	88	62	1	529	616	29919	30005	1.4	39.3
sp|Q00872|MYPC1_HUMAN	tr|A0A091DBV8|A0A091DBV8_FUKDA	25.483	259	155	14	272	501	5352	5601	1.5	39.3
sp|Q00872|MYPC1_HUMAN	tr|A0A091DBV8|A0A091DBV8_FUKDA	27.957	93	64	2	1047	1137	29150	29241	1.6	39.3
sp|Q00872|MYPC1_HUMAN	tr|A0A091DBV8|A0A091DBV8_FUKDA	19.421	242	149	6	416	611	959	1200	1.8	39.3
sp|Q00872|MYPC1_HUMAN	tr|A0A091DBV8|A0A091DBV8_FUKDA	31.325	83	56	1	1045	1126	2108	2190	2.0	38.9
sp|Q00872|MYPC1_HUMAN	tr|A0A091DBV8|A0A091DBV8_FUKDA	31.818	88	55	3	1049	1136	9610	9692	2.0	38.9
sp|Q00872|MYPC1_HUMAN	tr|A0A091DBV8|A0A091DBV8_FUKDA	34.000	50	33	0	1077	1126	28954	29003	2.3	38.9
sp|Q00872|MYPC1_HUMAN	tr|A0A091DBV8|A0A091DBV8_FUKDA	23.592	284	170	13	873	1137	3211	3466	2.6	38.5
sp|Q00872|MYPC1_HUMAN	tr|A0A091DBV8|A0A091DBV8_FUKDA	33.766	77	49	2	263	338	1883	1958	2.7	38.5
sp|Q00872|MYPC1_HUMAN	tr|A0A091DBV8|A0A091DBV8_FUKDA	26.374	91	67	0	1047	1137	104	194	3.1	38.1
sp|Q00872|MYPC1_HUMAN	tr|A0A091DBV8|A0A091DBV8_FUKDA	27.174	92	66	1	1047	1137	1489	1580	8.0	37.0
sp|Q00872|MYPC1_HUMAN	tr|A0A3Q0HPA1|A0A3Q0HPA1_ALLSI	31.176	510	319	8	519	1027	25647	26125	7.70e-72	270
sp|Q00872|MYPC1_HUMAN	tr|A0A3Q0HPA1|A0A3Q0HPA1_ALLSI	30.913	482	304	7	535	1014	23497	23951	8.68e-66	251
sp|Q00872|MYPC1_HUMAN	tr|A0A3Q0HPA1|A0A3Q0HPA1_ALLSI	30.070	572	343	13	464	1013	26368	26904	3.01e-64	246
sp|Q00872|MYPC1_HUMAN	tr|A0A3Q0HPA1|A0A3Q0HPA1_ALLSI	29.757	494	317	7	528	1015	26730	27199	6.07e-61	236
sp|Q00872|MYPC1_HUMAN	tr|A0A3Q0HPA1|A0A3Q0HPA1_ALLSI	29.091	550	355	11	484	1025	21274	21796	1.39e-60	234
sp|Q00872|MYPC1_HUMAN	tr|A0A3Q0HPA1|A0A3Q0HPA1_ALLSI	31.893	486	307	5	530	1013	29998	30461	2.36e-60	234
sp|Q00872|MYPC1_HUMAN	tr|A0A3Q0HPA1|A0A3Q0HPA1_ALLSI	31.081	518	319	11	518	1028	19144	19630	2.71e-60	234
sp|Q00872|MYPC1_HUMAN	tr|A0A3Q0HPA1|A0A3Q0HPA1_ALLSI	30.800	500	315	10	522	1015	17071	17545	3.23e-60	233
sp|Q00872|MYPC1_HUMAN	tr|A0A3Q0HPA1|A0A3Q0HPA1_ALLSI	29.637	496	319	8	521	1014	22402	22869	1.57e-59	231
sp|Q00872|MYPC1_HUMAN	tr|A0A3Q0HPA1|A0A3Q0HPA1_ALLSI	30.237	506	318	8	527	1028	13950	14424	6.26e-59	229
sp|Q00872|MYPC1_HUMAN	tr|A0A3Q0HPA1|A0A3Q0HPA1_ALLSI	30.857	525	317	9	589	1095	21765	22261	6.60e-59	229
sp|Q00872|MYPC1_HUMAN	tr|A0A3Q0HPA1|A0A3Q0HPA1_ALLSI	29.666	509	328	8	512	1015	28888	29371	1.54e-58	228
sp|Q00872|MYPC1_HUMAN	tr|A0A3Q0HPA1|A0A3Q0HPA1_ALLSI	29.720	572	351	10	464	1015	22726	23266	4.09e-58	227
sp|Q00872|MYPC1_HUMAN	tr|A0A3Q0HPA1|A0A3Q0HPA1_ALLSI	29.032	651	388	15	402	1014	17327	17941	7.20e-58	226
sp|Q00872|MYPC1_HUMAN	tr|A0A3Q0HPA1|A0A3Q0HPA1_ALLSI	28.846	572	355	12	464	1015	25973	26512	9.60e-58	226
sp|Q00872|MYPC1_HUMAN	tr|A0A3Q0HPA1|A0A3Q0HPA1_ALLSI	29.000	500	321	10	519	1014	24564	25033	1.74e-57	225
sp|Q00872|MYPC1_HUMAN	tr|A0A3Q0HPA1|A0A3Q0HPA1_ALLSI	32.710	428	261	6	597	1015	25022	25431	2.40e-57	224
sp|Q00872|MYPC1_HUMAN	tr|A0A3Q0HPA1|A0A3Q0HPA1_ALLSI	27.660	611	397	12	241	837	13261	13840	8.77e-57	223
sp|Q00872|MYPC1_HUMAN	tr|A0A3Q0HPA1|A0A3Q0HPA1_ALLSI	29.322	590	372	14	444	1015	30297	30859	2.60e-56	221
sp|Q00872|MYPC1_HUMAN	tr|A0A3Q0HPA1|A0A3Q0HPA1_ALLSI	28.277	534	339	13	518	1047	20231	20724	3.10e-56	221
sp|Q00872|MYPC1_HUMAN	tr|A0A3Q0HPA1|A0A3Q0HPA1_ALLSI	31.190	420	265	5	620	1036	27215	27613	4.34e-56	220
sp|Q00872|MYPC1_HUMAN	tr|A0A3Q0HPA1|A0A3Q0HPA1_ALLSI	27.425	598	376	14	443	1015	19850	20414	6.08e-55	217
sp|Q00872|MYPC1_HUMAN	tr|A0A3Q0HPA1|A0A3Q0HPA1_ALLSI	29.361	579	346	15	463	1015	19475	20016	1.20e-54	216
sp|Q00872|MYPC1_HUMAN	tr|A0A3Q0HPA1|A0A3Q0HPA1_ALLSI	27.622	572	363	9	464	1015	23808	24348	2.16e-54	215
sp|Q00872|MYPC1_HUMAN	tr|A0A3Q0HPA1|A0A3Q0HPA1_ALLSI	31.015	532	329	11	487	1013	17737	18235	8.34e-54	213
sp|Q00872|MYPC1_HUMAN	tr|A0A3Q0HPA1|A0A3Q0HPA1_ALLSI	31.671	401	253	4	618	1015	20719	21101	1.44e-53	212
sp|Q00872|MYPC1_HUMAN	tr|A0A3Q0HPA1|A0A3Q0HPA1_ALLSI	30.474	443	270	6	597	1017	16122	16548	1.85e-53	212
sp|Q00872|MYPC1_HUMAN	tr|A0A3Q0HPA1|A0A3Q0HPA1_ALLSI	29.453	567	352	15	477	1024	16322	16859	1.11e-52	209
sp|Q00872|MYPC1_HUMAN	tr|A0A3Q0HPA1|A0A3Q0HPA1_ALLSI	30.090	442	278	6	596	1025	16837	17259	2.63e-52	208
sp|Q00872|MYPC1_HUMAN	tr|A0A3Q0HPA1|A0A3Q0HPA1_ALLSI	31.750	400	246	6	620	1013	22200	22578	3.04e-52	208
sp|Q00872|MYPC1_HUMAN	tr|A0A3Q0HPA1|A0A3Q0HPA1_ALLSI	31.628	430	264	8	596	1012	18911	19323	2.09e-51	205
sp|Q00872|MYPC1_HUMAN	tr|A0A3Q0HPA1|A0A3Q0HPA1_ALLSI	31.905	420	260	5	620	1032	23282	23682	1.46e-50	202
sp|Q00872|MYPC1_HUMAN	tr|A0A3Q0HPA1|A0A3Q0HPA1_ALLSI	30.512	449	281	7	591	1029	29753	30180	2.99e-50	202
sp|Q00872|MYPC1_HUMAN	tr|A0A3Q0HPA1|A0A3Q0HPA1_ALLSI	31.234	397	254	6	620	1012	29387	29768	3.15e-50	202
sp|Q00872|MYPC1_HUMAN	tr|A0A3Q0HPA1|A0A3Q0HPA1_ALLSI	29.639	415	268	5	607	1015	27598	27994	2.38e-48	196
sp|Q00872|MYPC1_HUMAN	tr|A0A3Q0HPA1|A0A3Q0HPA1_ALLSI	26.796	515	318	7	535	1012	14943	15435	7.03e-48	194
sp|Q00872|MYPC1_HUMAN	tr|A0A3Q0HPA1|A0A3Q0HPA1_ALLSI	31.298	393	248	5	628	1017	21125	21498	6.21e-47	191
sp|Q00872|MYPC1_HUMAN	tr|A0A3Q0HPA1|A0A3Q0HPA1_ALLSI	27.237	503	333	11	518	1014	27810	28285	6.71e-47	191
sp|Q00872|MYPC1_HUMAN	tr|A0A3Q0HPA1|A0A3Q0HPA1_ALLSI	28.822	399	259	5	620	1013	25447	25825	1.97e-46	189
sp|Q00872|MYPC1_HUMAN	tr|A0A3Q0HPA1|A0A3Q0HPA1_ALLSI	28.295	516	330	12	520	1021	15651	16140	3.89e-46	188
sp|Q00872|MYPC1_HUMAN	tr|A0A3Q0HPA1|A0A3Q0HPA1_ALLSI	29.557	406	263	5	620	1021	28698	29084	7.77e-46	187
sp|Q00872|MYPC1_HUMAN	tr|A0A3Q0HPA1|A0A3Q0HPA1_ALLSI	26.795	571	365	11	464	1013	28142	28680	1.20e-45	187
sp|Q00872|MYPC1_HUMAN	tr|A0A3Q0HPA1|A0A3Q0HPA1_ALLSI	26.441	590	385	14	444	1013	24182	24742	2.60e-45	186
sp|Q00872|MYPC1_HUMAN	tr|A0A3Q0HPA1|A0A3Q0HPA1_ALLSI	24.714	611	395	14	434	1012	18053	18630	6.16e-45	184
sp|Q00872|MYPC1_HUMAN	tr|A0A3Q0HPA1|A0A3Q0HPA1_ALLSI	28.136	558	350	16	466	1012	18404	18921	1.21e-42	177
sp|Q00872|MYPC1_HUMAN	tr|A0A3Q0HPA1|A0A3Q0HPA1_ALLSI	28.605	423	272	7	620	1036	14731	15129	1.53e-41	174
sp|Q00872|MYPC1_HUMAN	tr|A0A3Q0HPA1|A0A3Q0HPA1_ALLSI	24.432	704	466	24	344	1015	31082	31751	1.20e-40	171
sp|Q00872|MYPC1_HUMAN	tr|A0A3Q0HPA1|A0A3Q0HPA1_ALLSI	27.888	502	292	11	37	501	8711	9179	1.90e-39	167
sp|Q00872|MYPC1_HUMAN	tr|A0A3Q0HPA1|A0A3Q0HPA1_ALLSI	22.966	971	614	29	213	1141	13157	14035	2.79e-38	163
sp|Q00872|MYPC1_HUMAN	tr|A0A3Q0HPA1|A0A3Q0HPA1_ALLSI	29.545	396	254	6	620	1012	15454	15827	3.66e-37	159
sp|Q00872|MYPC1_HUMAN	tr|A0A3Q0HPA1|A0A3Q0HPA1_ALLSI	32.240	366	228	8	264	623	12755	13106	2.32e-35	153
sp|Q00872|MYPC1_HUMAN	tr|A0A3Q0HPA1|A0A3Q0HPA1_ALLSI	32.059	340	200	11	506	838	27002	27317	5.14e-33	145
sp|Q00872|MYPC1_HUMAN	tr|A0A3Q0HPA1|A0A3Q0HPA1_ALLSI	30.682	352	207	9	500	837	20494	20822	6.20e-33	145
sp|Q00872|MYPC1_HUMAN	tr|A0A3Q0HPA1|A0A3Q0HPA1_ALLSI	25.286	700	409	25	355	1012	14185	14812	1.07e-32	145
sp|Q00872|MYPC1_HUMAN	tr|A0A3Q0HPA1|A0A3Q0HPA1_ALLSI	32.476	311	176	9	519	821	23083	23367	1.99e-32	144
sp|Q00872|MYPC1_HUMAN	tr|A0A3Q0HPA1|A0A3Q0HPA1_ALLSI	32.903	310	177	9	519	821	25247	25532	2.19e-32	144
sp|Q00872|MYPC1_HUMAN	tr|A0A3Q0HPA1|A0A3Q0HPA1_ALLSI	31.290	310	189	6	519	825	24165	24453	9.31e-32	142
sp|Q00872|MYPC1_HUMAN	tr|A0A3Q0HPA1|A0A3Q0HPA1_ALLSI	29.936	314	190	7	519	826	22001	22290	1.26e-31	141
sp|Q00872|MYPC1_HUMAN	tr|A0A3Q0HPA1|A0A3Q0HPA1_ALLSI	22.845	928	582	33	254	1137	4016	4853	7.47e-31	139
sp|Q00872|MYPC1_HUMAN	tr|A0A3Q0HPA1|A0A3Q0HPA1_ALLSI	28.693	352	237	6	270	616	2893	3235	8.63e-31	138
sp|Q00872|MYPC1_HUMAN	tr|A0A3Q0HPA1|A0A3Q0HPA1_ALLSI	28.882	322	199	8	522	837	29191	29488	1.61e-30	137
sp|Q00872|MYPC1_HUMAN	tr|A0A3Q0HPA1|A0A3Q0HPA1_ALLSI	29.692	357	239	5	247	599	2076	2424	1.35e-29	134
sp|Q00872|MYPC1_HUMAN	tr|A0A3Q0HPA1|A0A3Q0HPA1_ALLSI	30.178	338	225	6	271	607	12940	13267	4.80e-29	133
sp|Q00872|MYPC1_HUMAN	tr|A0A3Q0HPA1|A0A3Q0HPA1_ALLSI	28.125	320	205	6	521	837	19836	20133	2.80e-27	127
sp|Q00872|MYPC1_HUMAN	tr|A0A3Q0HPA1|A0A3Q0HPA1_ALLSI	29.448	326	186	7	521	832	29589	29884	3.67e-27	127
sp|Q00872|MYPC1_HUMAN	tr|A0A3Q0HPA1|A0A3Q0HPA1_ALLSI	31.338	284	168	7	539	817	27431	27692	3.06e-26	124
sp|Q00872|MYPC1_HUMAN	tr|A0A3Q0HPA1|A0A3Q0HPA1_ALLSI	23.698	557	333	16	617	1140	14528	15025	1.20e-25	122
sp|Q00872|MYPC1_HUMAN	tr|A0A3Q0HPA1|A0A3Q0HPA1_ALLSI	25.225	555	336	17	597	1126	22272	22772	1.74e-25	121
sp|Q00872|MYPC1_HUMAN	tr|A0A3Q0HPA1|A0A3Q0HPA1_ALLSI	31.343	268	153	11	463	713	31507	31760	5.14e-25	119
sp|Q00872|MYPC1_HUMAN	tr|A0A3Q0HPA1|A0A3Q0HPA1_ALLSI	30.315	254	172	4	252	504	13011	13260	5.18e-25	119
sp|Q00872|MYPC1_HUMAN	tr|A0A3Q0HPA1|A0A3Q0HPA1_ALLSI	27.273	352	219	8	499	832	16634	16966	6.90e-25	119
sp|Q00872|MYPC1_HUMAN	tr|A0A3Q0HPA1|A0A3Q0HPA1_ALLSI	22.527	910	585	31	277	1137	7984	8822	1.25e-24	118
sp|Q00872|MYPC1_HUMAN	tr|A0A3Q0HPA1|A0A3Q0HPA1_ALLSI	31.452	248	160	6	272	515	2633	2874	3.10e-24	117
sp|Q00872|MYPC1_HUMAN	tr|A0A3Q0HPA1|A0A3Q0HPA1_ALLSI	29.167	360	245	6	272	630	12496	12846	4.85e-24	116
sp|Q00872|MYPC1_HUMAN	tr|A0A3Q0HPA1|A0A3Q0HPA1_ALLSI	21.415	1074	677	39	128	1137	5197	6167	8.12e-24	115
sp|Q00872|MYPC1_HUMAN	tr|A0A3Q0HPA1|A0A3Q0HPA1_ALLSI	27.714	350	229	10	270	613	2719	3050	3.47e-22	110
sp|Q00872|MYPC1_HUMAN	tr|A0A3Q0HPA1|A0A3Q0HPA1_ALLSI	29.310	290	190	6	213	501	2759	3034	5.43e-22	109
sp|Q00872|MYPC1_HUMAN	tr|A0A3Q0HPA1|A0A3Q0HPA1_ALLSI	25.473	581	353	20	473	1013	15697	16237	6.22e-22	109
sp|Q00872|MYPC1_HUMAN	tr|A0A3Q0HPA1|A0A3Q0HPA1_ALLSI	27.362	307	199	6	535	837	28514	28800	2.17e-21	107
sp|Q00872|MYPC1_HUMAN	tr|A0A3Q0HPA1|A0A3Q0HPA1_ALLSI	25.069	363	254	7	269	616	2981	3340	2.38e-21	107
sp|Q00872|MYPC1_HUMAN	tr|A0A3Q0HPA1|A0A3Q0HPA1_ALLSI	21.587	1172	715	53	44	1137	6156	7201	2.40e-21	107
sp|Q00872|MYPC1_HUMAN	tr|A0A3Q0HPA1|A0A3Q0HPA1_ALLSI	28.117	377	199	14	496	827	15192	15541	2.44e-21	107
sp|Q00872|MYPC1_HUMAN	tr|A0A3Q0HPA1|A0A3Q0HPA1_ALLSI	24.864	551	322	19	620	1141	20133	20620	4.44e-21	107
sp|Q00872|MYPC1_HUMAN	tr|A0A3Q0HPA1|A0A3Q0HPA1_ALLSI	28.745	247	171	3	254	497	12298	12542	5.17e-21	106
sp|Q00872|MYPC1_HUMAN	tr|A0A3Q0HPA1|A0A3Q0HPA1_ALLSI	30.631	222	151	2	283	503	12240	12459	6.06e-21	106
sp|Q00872|MYPC1_HUMAN	tr|A0A3Q0HPA1|A0A3Q0HPA1_ALLSI	23.913	552	307	18	620	1130	23383	23862	3.28e-20	103
sp|Q00872|MYPC1_HUMAN	tr|A0A3Q0HPA1|A0A3Q0HPA1_ALLSI	28.032	371	240	13	265	622	2001	2357	6.94e-20	102
sp|Q00872|MYPC1_HUMAN	tr|A0A3Q0HPA1|A0A3Q0HPA1_ALLSI	24.621	593	395	22	60	626	5047	5613	7.94e-20	102
sp|Q00872|MYPC1_HUMAN	tr|A0A3Q0HPA1|A0A3Q0HPA1_ALLSI	27.563	439	272	14	596	1015	29461	29872	8.64e-20	102
sp|Q00872|MYPC1_HUMAN	tr|A0A3Q0HPA1|A0A3Q0HPA1_ALLSI	23.941	543	311	18	620	1127	18353	18828	1.40e-19	102
sp|Q00872|MYPC1_HUMAN	tr|A0A3Q0HPA1|A0A3Q0HPA1_ALLSI	27.083	384	258	12	254	623	7584	7959	3.78e-19	100
sp|Q00872|MYPC1_HUMAN	tr|A0A3Q0HPA1|A0A3Q0HPA1_ALLSI	24.078	868	516	36	319	1127	24154	24937	4.43e-19	100
sp|Q00872|MYPC1_HUMAN	tr|A0A3Q0HPA1|A0A3Q0HPA1_ALLSI	25.850	441	268	13	463	880	30716	31120	5.03e-19	100
sp|Q00872|MYPC1_HUMAN	tr|A0A3Q0HPA1|A0A3Q0HPA1_ALLSI	27.204	397	257	16	249	622	7673	8060	1.12e-18	99.0
sp|Q00872|MYPC1_HUMAN	tr|A0A3Q0HPA1|A0A3Q0HPA1_ALLSI	26.149	348	232	10	275	616	2196	2524	1.72e-18	98.6
sp|Q00872|MYPC1_HUMAN	tr|A0A3Q0HPA1|A0A3Q0HPA1_ALLSI	21.169	907	603	31	254	1127	3923	4750	2.13e-18	98.2
sp|Q00872|MYPC1_HUMAN	tr|A0A3Q0HPA1|A0A3Q0HPA1_ALLSI	25.556	360	257	7	264	622	12133	12482	1.09e-17	95.9
sp|Q00872|MYPC1_HUMAN	tr|A0A3Q0HPA1|A0A3Q0HPA1_ALLSI	26.629	353	245	6	272	622	11964	12304	3.43e-17	94.0
sp|Q00872|MYPC1_HUMAN	tr|A0A3Q0HPA1|A0A3Q0HPA1_ALLSI	23.322	566	368	21	91	623	4982	5514	3.64e-17	94.0
sp|Q00872|MYPC1_HUMAN	tr|A0A3Q0HPA1|A0A3Q0HPA1_ALLSI	29.237	236	159	5	270	503	2457	2686	4.69e-17	93.6
sp|Q00872|MYPC1_HUMAN	tr|A0A3Q0HPA1|A0A3Q0HPA1_ALLSI	22.489	458	269	11	715	1141	30772	31174	9.68e-17	92.8
sp|Q00872|MYPC1_HUMAN	tr|A0A3Q0HPA1|A0A3Q0HPA1_ALLSI	25.455	385	251	15	266	625	4776	5149	1.31e-16	92.4
sp|Q00872|MYPC1_HUMAN	tr|A0A3Q0HPA1|A0A3Q0HPA1_ALLSI	25.501	349	238	9	281	614	7518	7859	2.71e-16	91.3
sp|Q00872|MYPC1_HUMAN	tr|A0A3Q0HPA1|A0A3Q0HPA1_ALLSI	25.768	423	275	20	271	670	3751	4157	1.60e-15	88.6
sp|Q00872|MYPC1_HUMAN	tr|A0A3Q0HPA1|A0A3Q0HPA1_ALLSI	24.364	472	263	15	596	1024	20795	21215	2.65e-15	87.8
sp|Q00872|MYPC1_HUMAN	tr|A0A3Q0HPA1|A0A3Q0HPA1_ALLSI	23.958	384	271	10	249	619	4573	4948	4.15e-15	87.4
sp|Q00872|MYPC1_HUMAN	tr|A0A3Q0HPA1|A0A3Q0HPA1_ALLSI	24.294	354	245	11	281	620	4981	5325	4.25e-15	87.4
sp|Q00872|MYPC1_HUMAN	tr|A0A3Q0HPA1|A0A3Q0HPA1_ALLSI	26.150	413	253	16	728	1126	27522	27896	6.65e-15	86.7
sp|Q00872|MYPC1_HUMAN	tr|A0A3Q0HPA1|A0A3Q0HPA1_ALLSI	25.310	403	277	9	243	630	11742	12135	1.25e-14	85.9
sp|Q00872|MYPC1_HUMAN	tr|A0A3Q0HPA1|A0A3Q0HPA1_ALLSI	24.167	360	251	11	277	623	6102	6452	1.32e-14	85.5
sp|Q00872|MYPC1_HUMAN	tr|A0A3Q0HPA1|A0A3Q0HPA1_ALLSI	23.023	430	276	14	720	1134	26035	26424	1.37e-14	85.5
sp|Q00872|MYPC1_HUMAN	tr|A0A3Q0HPA1|A0A3Q0HPA1_ALLSI	29.954	217	132	5	929	1140	31369	31570	1.44e-14	85.5
sp|Q00872|MYPC1_HUMAN	tr|A0A3Q0HPA1|A0A3Q0HPA1_ALLSI	23.786	597	387	24	69	624	5226	5795	1.75e-14	85.1
sp|Q00872|MYPC1_HUMAN	tr|A0A3Q0HPA1|A0A3Q0HPA1_ALLSI	24.350	423	274	14	715	1126	18150	18537	5.15e-14	83.6
sp|Q00872|MYPC1_HUMAN	tr|A0A3Q0HPA1|A0A3Q0HPA1_ALLSI	22.833	473	271	15	693	1139	26416	26820	1.12e-13	82.4
sp|Q00872|MYPC1_HUMAN	tr|A0A3Q0HPA1|A0A3Q0HPA1_ALLSI	24.289	387	268	13	253	623	7112	7489	1.84e-13	82.0
sp|Q00872|MYPC1_HUMAN	tr|A0A3Q0HPA1|A0A3Q0HPA1_ALLSI	23.089	628	386	26	60	633	8054	8638	2.38e-13	81.6
sp|Q00872|MYPC1_HUMAN	tr|A0A3Q0HPA1|A0A3Q0HPA1_ALLSI	23.246	456	270	18	702	1136	20618	21014	8.43e-13	79.7
sp|Q00872|MYPC1_HUMAN	tr|A0A3Q0HPA1|A0A3Q0HPA1_ALLSI	23.398	359	251	10	279	623	7045	7393	2.65e-12	78.2
sp|Q00872|MYPC1_HUMAN	tr|A0A3Q0HPA1|A0A3Q0HPA1_ALLSI	21.981	828	533	33	340	1117	27415	28179	4.07e-12	77.4
sp|Q00872|MYPC1_HUMAN	tr|A0A3Q0HPA1|A0A3Q0HPA1_ALLSI	24.510	204	137	3	926	1127	26914	27102	4.24e-12	77.4
sp|Q00872|MYPC1_HUMAN	tr|A0A3Q0HPA1|A0A3Q0HPA1_ALLSI	29.064	203	126	4	926	1127	25835	26020	5.94e-12	77.0
sp|Q00872|MYPC1_HUMAN	tr|A0A3Q0HPA1|A0A3Q0HPA1_ALLSI	25.059	423	251	16	724	1126	25354	25730	1.90e-11	75.1
sp|Q00872|MYPC1_HUMAN	tr|A0A3Q0HPA1|A0A3Q0HPA1_ALLSI	20.713	449	285	10	695	1127	28192	28585	3.12e-11	74.7
sp|Q00872|MYPC1_HUMAN	tr|A0A3Q0HPA1|A0A3Q0HPA1_ALLSI	23.246	456	279	17	697	1136	27107	27507	3.85e-11	74.3
sp|Q00872|MYPC1_HUMAN	tr|A0A3Q0HPA1|A0A3Q0HPA1_ALLSI	28.161	174	118	5	341	511	8931	9100	4.44e-11	73.9
sp|Q00872|MYPC1_HUMAN	tr|A0A3Q0HPA1|A0A3Q0HPA1_ALLSI	24.365	197	135	3	251	435	9012	9206	5.00e-11	73.9
sp|Q00872|MYPC1_HUMAN	tr|A0A3Q0HPA1|A0A3Q0HPA1_ALLSI	28.718	195	126	3	932	1126	14136	14317	5.77e-11	73.6
sp|Q00872|MYPC1_HUMAN	tr|A0A3Q0HPA1|A0A3Q0HPA1_ALLSI	35.088	114	70	2	597	706	27287	27400	6.28e-11	73.6
sp|Q00872|MYPC1_HUMAN	tr|A0A3Q0HPA1|A0A3Q0HPA1_ALLSI	25.764	229	139	7	918	1136	17250	17457	8.50e-11	73.2
sp|Q00872|MYPC1_HUMAN	tr|A0A3Q0HPA1|A0A3Q0HPA1_ALLSI	28.293	205	122	5	930	1127	30180	30366	1.15e-10	72.8
sp|Q00872|MYPC1_HUMAN	tr|A0A3Q0HPA1|A0A3Q0HPA1_ALLSI	24.662	296	184	8	853	1137	7782	8049	3.05e-10	71.2
sp|Q00872|MYPC1_HUMAN	tr|A0A3Q0HPA1|A0A3Q0HPA1_ALLSI	28.837	215	116	6	938	1136	16569	16762	3.80e-10	70.9
sp|Q00872|MYPC1_HUMAN	tr|A0A3Q0HPA1|A0A3Q0HPA1_ALLSI	27.404	208	127	6	926	1128	21504	21692	6.14e-10	70.5
sp|Q00872|MYPC1_HUMAN	tr|A0A3Q0HPA1|A0A3Q0HPA1_ALLSI	22.595	447	249	15	715	1126	21015	21399	8.97e-10	69.7
sp|Q00872|MYPC1_HUMAN	tr|A0A3Q0HPA1|A0A3Q0HPA1_ALLSI	25.606	289	161	13	265	501	32127	32413	1.14e-09	69.3
sp|Q00872|MYPC1_HUMAN	tr|A0A3Q0HPA1|A0A3Q0HPA1_ALLSI	27.273	198	131	4	930	1127	29090	29274	2.05e-09	68.6
sp|Q00872|MYPC1_HUMAN	tr|A0A3Q0HPA1|A0A3Q0HPA1_ALLSI	23.291	468	282	18	695	1136	24927	25343	2.19e-09	68.6
sp|Q00872|MYPC1_HUMAN	tr|A0A3Q0HPA1|A0A3Q0HPA1_ALLSI	21.940	433	253	16	724	1126	29694	30071	3.01e-09	68.2
sp|Q00872|MYPC1_HUMAN	tr|A0A3Q0HPA1|A0A3Q0HPA1_ALLSI	22.738	431	249	14	735	1136	19554	19929	4.25e-09	67.4
sp|Q00872|MYPC1_HUMAN	tr|A0A3Q0HPA1|A0A3Q0HPA1_ALLSI	25.523	239	130	5	931	1136	15126	15349	8.34e-09	66.6
sp|Q00872|MYPC1_HUMAN	tr|A0A3Q0HPA1|A0A3Q0HPA1_ALLSI	32.609	138	79	4	579	706	14786	14919	1.01e-08	66.2
sp|Q00872|MYPC1_HUMAN	tr|A0A3Q0HPA1|A0A3Q0HPA1_ALLSI	22.762	391	274	15	249	620	7201	7582	1.27e-08	65.9
sp|Q00872|MYPC1_HUMAN	tr|A0A3Q0HPA1|A0A3Q0HPA1_ALLSI	27.536	207	132	6	932	1136	17959	18149	3.55e-08	64.3
sp|Q00872|MYPC1_HUMAN	tr|A0A3Q0HPA1|A0A3Q0HPA1_ALLSI	26.190	378	215	17	72	433	33275	33604	4.64e-08	63.9
sp|Q00872|MYPC1_HUMAN	tr|A0A3Q0HPA1|A0A3Q0HPA1_ALLSI	32.609	92	62	0	1047	1138	870	961	5.22e-08	63.9
sp|Q00872|MYPC1_HUMAN	tr|A0A3Q0HPA1|A0A3Q0HPA1_ALLSI	33.333	111	68	2	597	701	28771	28881	6.39e-08	63.5
sp|Q00872|MYPC1_HUMAN	tr|A0A3Q0HPA1|A0A3Q0HPA1_ALLSI	26.047	215	134	7	930	1139	22985	23179	8.72e-08	63.2
sp|Q00872|MYPC1_HUMAN	tr|A0A3Q0HPA1|A0A3Q0HPA1_ALLSI	21.903	452	290	12	697	1136	23860	24260	8.80e-08	63.2
sp|Q00872|MYPC1_HUMAN	tr|A0A3Q0HPA1|A0A3Q0HPA1_ALLSI	21.803	477	272	20	693	1136	29275	29683	1.22e-07	62.8
sp|Q00872|MYPC1_HUMAN	tr|A0A3Q0HPA1|A0A3Q0HPA1_ALLSI	23.841	302	176	9	853	1137	3841	4105	1.58e-07	62.4
sp|Q00872|MYPC1_HUMAN	tr|A0A3Q0HPA1|A0A3Q0HPA1_ALLSI	22.222	459	283	14	695	1126	18818	19229	1.71e-07	62.4
sp|Q00872|MYPC1_HUMAN	tr|A0A3Q0HPA1|A0A3Q0HPA1_ALLSI	21.959	296	191	8	853	1137	5994	6260	1.78e-07	62.0
sp|Q00872|MYPC1_HUMAN	tr|A0A3Q0HPA1|A0A3Q0HPA1_ALLSI	27.536	207	118	7	931	1127	23382	23566	9.92e-07	59.7
sp|Q00872|MYPC1_HUMAN	tr|A0A3Q0HPA1|A0A3Q0HPA1_ALLSI	32.967	91	61	0	1047	1137	7297	7387	3.39e-06	58.2
sp|Q00872|MYPC1_HUMAN	tr|A0A3Q0HPA1|A0A3Q0HPA1_ALLSI	27.041	196	123	7	356	535	33431	33622	4.55e-06	57.4
sp|Q00872|MYPC1_HUMAN	tr|A0A3Q0HPA1|A0A3Q0HPA1_ALLSI	22.467	454	285	15	701	1136	17451	17855	1.26e-05	56.2
sp|Q00872|MYPC1_HUMAN	tr|A0A3Q0HPA1|A0A3Q0HPA1_ALLSI	29.670	91	64	0	1047	1137	7676	7766	1.95e-05	55.5
sp|Q00872|MYPC1_HUMAN	tr|A0A3Q0HPA1|A0A3Q0HPA1_ALLSI	33.673	98	59	4	521	616	33706	33799	2.84e-05	55.1
sp|Q00872|MYPC1_HUMAN	tr|A0A3Q0HPA1|A0A3Q0HPA1_ALLSI	27.103	107	77	1	1032	1137	7567	7673	4.71e-05	54.3
sp|Q00872|MYPC1_HUMAN	tr|A0A3Q0HPA1|A0A3Q0HPA1_ALLSI	22.028	286	195	6	854	1134	7218	7480	9.08e-05	53.1
sp|Q00872|MYPC1_HUMAN	tr|A0A3Q0HPA1|A0A3Q0HPA1_ALLSI	25.899	139	95	3	1000	1136	3690	3822	1.08e-04	53.1
sp|Q00872|MYPC1_HUMAN	tr|A0A3Q0HPA1|A0A3Q0HPA1_ALLSI	22.727	286	172	8	375	614	814	1096	1.34e-04	52.8
sp|Q00872|MYPC1_HUMAN	tr|A0A3Q0HPA1|A0A3Q0HPA1_ALLSI	23.353	167	117	4	345	501	9	174	1.98e-04	52.0
sp|Q00872|MYPC1_HUMAN	tr|A0A3Q0HPA1|A0A3Q0HPA1_ALLSI	28.387	155	98	5	939	1092	16977	17119	3.64e-04	51.2
sp|Q00872|MYPC1_HUMAN	tr|A0A3Q0HPA1|A0A3Q0HPA1_ALLSI	33.333	96	59	2	1047	1139	32237	32330	3.92e-04	51.2
sp|Q00872|MYPC1_HUMAN	tr|A0A3Q0HPA1|A0A3Q0HPA1_ALLSI	28.409	88	56	2	932	1015	22200	22284	4.49e-04	50.8
sp|Q00872|MYPC1_HUMAN	tr|A0A3Q0HPA1|A0A3Q0HPA1_ALLSI	27.228	202	118	7	947	1136	15861	16045	4.72e-04	50.8
sp|Q00872|MYPC1_HUMAN	tr|A0A3Q0HPA1|A0A3Q0HPA1_ALLSI	21.786	280	175	7	871	1137	4794	5042	5.17e-04	50.8
sp|Q00872|MYPC1_HUMAN	tr|A0A3Q0HPA1|A0A3Q0HPA1_ALLSI	20.957	606	385	20	45	634	33092	33619	5.17e-04	50.8
sp|Q00872|MYPC1_HUMAN	tr|A0A3Q0HPA1|A0A3Q0HPA1_ALLSI	29.787	94	65	1	1045	1137	5136	5229	6.83e-04	50.4
sp|Q00872|MYPC1_HUMAN	tr|A0A3Q0HPA1|A0A3Q0HPA1_ALLSI	25.333	150	103	3	994	1136	33454	33601	7.56e-04	50.1
sp|Q00872|MYPC1_HUMAN	tr|A0A3Q0HPA1|A0A3Q0HPA1_ALLSI	20.619	291	199	7	854	1137	4870	5135	8.64e-04	50.1
sp|Q00872|MYPC1_HUMAN	tr|A0A3Q0HPA1|A0A3Q0HPA1_ALLSI	24.215	223	120	7	920	1138	1380	1557	0.001	49.7
sp|Q00872|MYPC1_HUMAN	tr|A0A3Q0HPA1|A0A3Q0HPA1_ALLSI	22.624	442	257	18	715	1127	15350	15735	0.001	49.7
sp|Q00872|MYPC1_HUMAN	tr|A0A3Q0HPA1|A0A3Q0HPA1_ALLSI	28.972	107	70	4	1038	1140	3608	3712	0.001	49.3
sp|Q00872|MYPC1_HUMAN	tr|A0A3Q0HPA1|A0A3Q0HPA1_ALLSI	25.731	171	115	5	341	501	11663	11831	0.004	47.8
sp|Q00872|MYPC1_HUMAN	tr|A0A3Q0HPA1|A0A3Q0HPA1_ALLSI	22.078	308	226	9	842	1140	1007	1309	0.004	47.8
sp|Q00872|MYPC1_HUMAN	tr|A0A3Q0HPA1|A0A3Q0HPA1_ALLSI	22.569	288	168	10	866	1138	2990	3237	0.008	47.0
sp|Q00872|MYPC1_HUMAN	tr|A0A3Q0HPA1|A0A3Q0HPA1_ALLSI	23.810	315	195	10	220	501	32873	33175	0.011	46.6
sp|Q00872|MYPC1_HUMAN	tr|A0A3Q0HPA1|A0A3Q0HPA1_ALLSI	30.000	80	56	0	1047	1126	104	183	0.022	45.4
sp|Q00872|MYPC1_HUMAN	tr|A0A3Q0HPA1|A0A3Q0HPA1_ALLSI	29.348	92	64	1	1046	1137	33105	33195	0.025	45.1
sp|Q00872|MYPC1_HUMAN	tr|A0A3Q0HPA1|A0A3Q0HPA1_ALLSI	32.911	79	52	1	1059	1137	1761	1838	0.026	45.1
sp|Q00872|MYPC1_HUMAN	tr|A0A3Q0HPA1|A0A3Q0HPA1_ALLSI	25.547	137	89	3	1003	1136	32881	33007	0.038	44.7
sp|Q00872|MYPC1_HUMAN	tr|A0A3Q0HPA1|A0A3Q0HPA1_ALLSI	24.352	193	124	11	257	431	1368	1556	0.040	44.7
sp|Q00872|MYPC1_HUMAN	tr|A0A3Q0HPA1|A0A3Q0HPA1_ALLSI	27.473	91	65	1	1047	1136	7769	7859	0.066	43.9
sp|Q00872|MYPC1_HUMAN	tr|A0A3Q0HPA1|A0A3Q0HPA1_ALLSI	28.395	162	103	6	279	430	33	191	0.12	43.1
sp|Q00872|MYPC1_HUMAN	tr|A0A3Q0HPA1|A0A3Q0HPA1_ALLSI	19.874	317	212	12	833	1137	7293	7579	0.17	42.4
sp|Q00872|MYPC1_HUMAN	tr|A0A3Q0HPA1|A0A3Q0HPA1_ALLSI	24.706	170	112	5	464	622	1398	1562	0.24	42.0
sp|Q00872|MYPC1_HUMAN	tr|A0A3Q0HPA1|A0A3Q0HPA1_ALLSI	32.632	95	60	2	522	616	869	959	0.25	42.0
sp|Q00872|MYPC1_HUMAN	tr|A0A3Q0HPA1|A0A3Q0HPA1_ALLSI	28.571	98	67	2	1042	1137	32337	32433	0.26	42.0
sp|Q00872|MYPC1_HUMAN	tr|A0A3Q0HPA1|A0A3Q0HPA1_ALLSI	32.530	83	55	1	1045	1126	1983	2065	0.37	41.2
sp|Q00872|MYPC1_HUMAN	tr|A0A3Q0HPA1|A0A3Q0HPA1_ALLSI	26.316	95	68	1	1044	1136	3	97	0.43	41.2
sp|Q00872|MYPC1_HUMAN	tr|A0A3Q0HPA1|A0A3Q0HPA1_ALLSI	29.787	94	65	1	1047	1140	3252	3344	0.49	40.8
sp|Q00872|MYPC1_HUMAN	tr|A0A3Q0HPA1|A0A3Q0HPA1_ALLSI	31.250	96	64	2	408	501	3421	3516	0.60	40.8
sp|Q00872|MYPC1_HUMAN	tr|A0A3Q0HPA1|A0A3Q0HPA1_ALLSI	28.049	82	59	0	1045	1126	7202	7283	1.2	39.7
sp|Q00872|MYPC1_HUMAN	tr|A0A3Q0HPA1|A0A3Q0HPA1_ALLSI	30.303	66	46	0	1072	1137	1638	1703	1.2	39.7
sp|Q00872|MYPC1_HUMAN	tr|A0A3Q0HPA1|A0A3Q0HPA1_ALLSI	22.603	292	192	10	337	616	3441	3710	1.3	39.7
sp|Q00872|MYPC1_HUMAN	tr|A0A3Q0HPA1|A0A3Q0HPA1_ALLSI	22.789	294	187	11	854	1138	6749	7011	1.9	38.9
sp|Q00872|MYPC1_HUMAN	tr|A0A3Q0HPA1|A0A3Q0HPA1_ALLSI	24.390	205	129	8	431	616	32235	32432	2.6	38.5
sp|Q00872|MYPC1_HUMAN	tr|A0A3Q0HPA1|A0A3Q0HPA1_ALLSI	24.051	79	56	1	854	928	33721	33799	4.0	38.1
sp|Q00872|MYPC1_HUMAN	tr|A0A3Q0HPA1|A0A3Q0HPA1_ALLSI	26.190	84	61	1	533	616	111	193	6.2	37.4
sp|Q00872|MYPC1_HUMAN	tr|A0A3Q0HPA1|A0A3Q0HPA1_ALLSI	25.000	180	122	6	432	603	11663	11837	7.1	37.0
sp|Q00872|MYPC1_HUMAN	tr|A0A3Q0HPA1|A0A3Q0HPA1_ALLSI	33.333	81	51	3	247	326	1744	1822	7.6	37.0
sp|Q00872|MYPC1_HUMAN	tr|A0A3Q0HPA1|A0A3Q0HPA1_ALLSI	28.302	159	103	5	268	415	31490	31648	8.5	37.0
sp|Q00872|MYPC1_HUMAN	tr|A0A3Q0HPA1|A0A3Q0HPA1_ALLSI	26.087	92	67	1	1047	1137	1365	1456	9.8	36.6
sp|Q00872|MYPC1_HUMAN	tr|A0A3Q0D700|A0A3Q0D700_MESAU	31.492	543	330	10	496	1027	24680	25191	8.19e-72	270
sp|Q00872|MYPC1_HUMAN	tr|A0A3Q0D700|A0A3Q0D700_MESAU	27.720	772	492	15	272	1017	12453	13184	7.80e-71	267
sp|Q00872|MYPC1_HUMAN	tr|A0A3Q0D700|A0A3Q0D700_MESAU	30.442	588	356	13	438	1014	22472	23017	7.15e-70	264
sp|Q00872|MYPC1_HUMAN	tr|A0A3Q0D700|A0A3Q0D700_MESAU	30.800	500	312	10	519	1014	23630	24099	1.26e-65	251
sp|Q00872|MYPC1_HUMAN	tr|A0A3Q0D700|A0A3Q0D700_MESAU	30.444	496	315	8	521	1014	21468	21935	2.55e-65	249
sp|Q00872|MYPC1_HUMAN	tr|A0A3Q0D700|A0A3Q0D700_MESAU	31.361	507	303	11	522	1015	16133	16607	5.99e-62	239
sp|Q00872|MYPC1_HUMAN	tr|A0A3Q0D700|A0A3Q0D700_MESAU	30.664	512	320	10	517	1021	18210	18693	4.35e-61	236
sp|Q00872|MYPC1_HUMAN	tr|A0A3Q0D700|A0A3Q0D700_MESAU	31.846	493	298	9	530	1013	29062	29525	5.32e-61	236
sp|Q00872|MYPC1_HUMAN	tr|A0A3Q0D700|A0A3Q0D700_MESAU	29.508	488	310	7	534	1015	25806	26265	5.91e-61	236
sp|Q00872|MYPC1_HUMAN	tr|A0A3Q0D700|A0A3Q0D700_MESAU	33.562	438	262	6	589	1015	20831	21250	2.12e-60	234
sp|Q00872|MYPC1_HUMAN	tr|A0A3Q0D700|A0A3Q0D700_MESAU	26.380	652	426	15	380	1015	12865	13478	2.99e-60	234
sp|Q00872|MYPC1_HUMAN	tr|A0A3Q0D700|A0A3Q0D700_MESAU	29.188	579	364	13	464	1026	25434	25982	4.45e-59	230
sp|Q00872|MYPC1_HUMAN	tr|A0A3Q0D700|A0A3Q0D700_MESAU	29.494	573	352	11	464	1015	23956	24497	2.22e-58	228
sp|Q00872|MYPC1_HUMAN	tr|A0A3Q0D700|A0A3Q0D700_MESAU	28.405	602	380	13	436	1015	29351	29923	3.58e-58	227
sp|Q00872|MYPC1_HUMAN	tr|A0A3Q0D700|A0A3Q0D700_MESAU	27.035	651	413	16	387	1015	18871	19481	4.64e-57	223
sp|Q00872|MYPC1_HUMAN	tr|A0A3Q0D700|A0A3Q0D700_MESAU	29.371	572	353	10	464	1015	21792	22332	9.15e-57	223
sp|Q00872|MYPC1_HUMAN	tr|A0A3Q0D700|A0A3Q0D700_MESAU	27.098	572	366	9	464	1015	22874	23414	1.17e-56	222
sp|Q00872|MYPC1_HUMAN	tr|A0A3Q0D700|A0A3Q0D700_MESAU	27.439	656	410	15	241	878	12324	12931	1.44e-56	222
sp|Q00872|MYPC1_HUMAN	tr|A0A3Q0D700|A0A3Q0D700_MESAU	29.039	489	318	8	529	1013	20389	20852	2.42e-56	221
sp|Q00872|MYPC1_HUMAN	tr|A0A3Q0D700|A0A3Q0D700_MESAU	32.918	401	248	4	618	1015	19785	20167	3.52e-56	221
sp|Q00872|MYPC1_HUMAN	tr|A0A3Q0D700|A0A3Q0D700_MESAU	29.196	572	355	15	464	1012	17846	18390	7.31e-56	219
sp|Q00872|MYPC1_HUMAN	tr|A0A3Q0D700|A0A3Q0D700_MESAU	31.830	399	251	4	620	1015	26281	26661	1.90e-55	218
sp|Q00872|MYPC1_HUMAN	tr|A0A3Q0D700|A0A3Q0D700_MESAU	30.140	501	317	10	519	1013	16824	17297	2.07e-55	218
sp|Q00872|MYPC1_HUMAN	tr|A0A3Q0D700|A0A3Q0D700_MESAU	30.020	503	318	13	518	1015	19298	19771	4.12e-55	217
sp|Q00872|MYPC1_HUMAN	tr|A0A3Q0D700|A0A3Q0D700_MESAU	30.077	522	327	11	522	1024	15419	15921	5.82e-55	217
sp|Q00872|MYPC1_HUMAN	tr|A0A3Q0D700|A0A3Q0D700_MESAU	27.098	572	365	10	464	1015	25039	25578	8.17e-55	216
sp|Q00872|MYPC1_HUMAN	tr|A0A3Q0D700|A0A3Q0D700_MESAU	32.750	400	241	7	620	1012	16623	17001	3.35e-54	214
sp|Q00872|MYPC1_HUMAN	tr|A0A3Q0D700|A0A3Q0D700_MESAU	28.685	502	331	7	516	1015	27960	28436	4.79e-54	214
sp|Q00872|MYPC1_HUMAN	tr|A0A3Q0D700|A0A3Q0D700_MESAU	27.544	570	364	12	463	1013	22187	22726	2.82e-53	211
sp|Q00872|MYPC1_HUMAN	tr|A0A3Q0D700|A0A3Q0D700_MESAU	28.770	504	326	11	518	1015	26876	27352	2.84e-52	208
sp|Q00872|MYPC1_HUMAN	tr|A0A3Q0D700|A0A3Q0D700_MESAU	27.695	603	392	12	430	1015	18508	19083	3.40e-52	208
sp|Q00872|MYPC1_HUMAN	tr|A0A3Q0D700|A0A3Q0D700_MESAU	26.102	567	373	11	464	1013	27208	27745	8.28e-52	207
sp|Q00872|MYPC1_HUMAN	tr|A0A3Q0D700|A0A3Q0D700_MESAU	29.657	408	263	6	620	1021	26677	27066	1.01e-51	206
sp|Q00872|MYPC1_HUMAN	tr|A0A3Q0D700|A0A3Q0D700_MESAU	31.442	423	258	8	620	1032	21266	21666	6.91e-51	204
sp|Q00872|MYPC1_HUMAN	tr|A0A3Q0D700|A0A3Q0D700_MESAU	24.855	692	434	17	356	1013	17054	17693	8.50e-51	203
sp|Q00872|MYPC1_HUMAN	tr|A0A3Q0D700|A0A3Q0D700_MESAU	30.354	537	318	17	522	1038	13299	13799	1.59e-50	202
sp|Q00872|MYPC1_HUMAN	tr|A0A3Q0D700|A0A3Q0D700_MESAU	29.808	416	259	5	619	1017	15209	15608	1.63e-49	199
sp|Q00872|MYPC1_HUMAN	tr|A0A3Q0D700|A0A3Q0D700_MESAU	28.933	553	323	14	502	1012	13971	14495	1.35e-48	196
sp|Q00872|MYPC1_HUMAN	tr|A0A3Q0D700|A0A3Q0D700_MESAU	26.821	604	382	17	444	1021	24330	24899	2.83e-48	195
sp|Q00872|MYPC1_HUMAN	tr|A0A3Q0D700|A0A3Q0D700_MESAU	29.772	571	336	18	520	1062	14711	15244	3.79e-48	195
sp|Q00872|MYPC1_HUMAN	tr|A0A3Q0D700|A0A3Q0D700_MESAU	30.227	397	259	5	620	1013	28452	28833	8.06e-48	194
sp|Q00872|MYPC1_HUMAN	tr|A0A3Q0D700|A0A3Q0D700_MESAU	30.788	419	259	8	619	1026	28850	29248	7.49e-47	191
sp|Q00872|MYPC1_HUMAN	tr|A0A3Q0D700|A0A3Q0D700_MESAU	28.119	505	324	11	518	1012	17513	17988	1.34e-46	190
sp|Q00872|MYPC1_HUMAN	tr|A0A3Q0D700|A0A3Q0D700_MESAU	28.477	453	293	6	573	1013	15876	16309	1.51e-46	190
sp|Q00872|MYPC1_HUMAN	tr|A0A3Q0D700|A0A3Q0D700_MESAU	26.016	615	405	15	420	1013	23223	23808	1.80e-46	189
sp|Q00872|MYPC1_HUMAN	tr|A0A3Q0D700|A0A3Q0D700_MESAU	29.177	401	258	5	620	1015	13795	14174	3.59e-46	189
sp|Q00872|MYPC1_HUMAN	tr|A0A3Q0D700|A0A3Q0D700_MESAU	29.703	404	261	5	620	1019	27763	28147	3.92e-46	188
sp|Q00872|MYPC1_HUMAN	tr|A0A3Q0D700|A0A3Q0D700_MESAU	29.471	397	258	5	628	1021	20191	20568	2.03e-45	186
sp|Q00872|MYPC1_HUMAN	tr|A0A3Q0D700|A0A3Q0D700_MESAU	24.004	929	563	29	263	1140	12261	13097	1.21e-43	180
sp|Q00872|MYPC1_HUMAN	tr|A0A3Q0D700|A0A3Q0D700_MESAU	25.136	736	440	27	344	1022	30146	30827	4.81e-42	175
sp|Q00872|MYPC1_HUMAN	tr|A0A3Q0D700|A0A3Q0D700_MESAU	29.114	395	257	5	620	1012	14514	14887	1.52e-39	167
sp|Q00872|MYPC1_HUMAN	tr|A0A3Q0D700|A0A3Q0D700_MESAU	26.087	483	285	11	58	501	7991	8440	8.14e-38	161
sp|Q00872|MYPC1_HUMAN	tr|A0A3Q0D700|A0A3Q0D700_MESAU	31.212	330	201	8	522	847	20674	20981	1.74e-35	154
sp|Q00872|MYPC1_HUMAN	tr|A0A3Q0D700|A0A3Q0D700_MESAU	29.086	361	246	6	264	623	11818	12169	1.37e-34	151
sp|Q00872|MYPC1_HUMAN	tr|A0A3Q0D700|A0A3Q0D700_MESAU	32.797	311	175	9	519	821	22149	22433	2.91e-33	146
sp|Q00872|MYPC1_HUMAN	tr|A0A3Q0D700|A0A3Q0D700_MESAU	30.887	327	201	8	519	841	26082	26387	5.19e-33	145
sp|Q00872|MYPC1_HUMAN	tr|A0A3Q0D700|A0A3Q0D700_MESAU	31.270	307	186	7	519	821	24313	24598	2.06e-30	137
sp|Q00872|MYPC1_HUMAN	tr|A0A3Q0D700|A0A3Q0D700_MESAU	31.250	304	178	8	541	837	19609	19888	3.48e-30	136
sp|Q00872|MYPC1_HUMAN	tr|A0A3Q0D700|A0A3Q0D700_MESAU	28.387	310	198	7	519	825	21067	21355	1.01e-29	135
sp|Q00872|MYPC1_HUMAN	tr|A0A3Q0D700|A0A3Q0D700_MESAU	29.178	353	225	7	263	607	11995	12330	2.77e-29	134
sp|Q00872|MYPC1_HUMAN	tr|A0A3Q0D700|A0A3Q0D700_MESAU	27.451	357	220	9	496	837	18868	19200	5.88e-29	132
sp|Q00872|MYPC1_HUMAN	tr|A0A3Q0D700|A0A3Q0D700_MESAU	26.619	417	281	9	270	670	1647	2054	7.26e-29	132
sp|Q00872|MYPC1_HUMAN	tr|A0A3Q0D700|A0A3Q0D700_MESAU	23.002	926	585	35	253	1137	3275	4113	7.64e-29	132
sp|Q00872|MYPC1_HUMAN	tr|A0A3Q0D700|A0A3Q0D700_MESAU	29.870	308	188	7	519	821	25395	25679	3.50e-28	130
sp|Q00872|MYPC1_HUMAN	tr|A0A3Q0D700|A0A3Q0D700_MESAU	31.464	321	192	8	522	837	19987	20284	7.55e-28	129
sp|Q00872|MYPC1_HUMAN	tr|A0A3Q0D700|A0A3Q0D700_MESAU	29.167	360	245	6	272	630	11559	11909	1.33e-27	128
sp|Q00872|MYPC1_HUMAN	tr|A0A3Q0D700|A0A3Q0D700_MESAU	22.469	899	573	29	281	1137	5552	6368	1.46e-27	128
sp|Q00872|MYPC1_HUMAN	tr|A0A3Q0D700|A0A3Q0D700_MESAU	28.184	369	252	7	254	617	837	1197	1.80e-27	127
sp|Q00872|MYPC1_HUMAN	tr|A0A3Q0D700|A0A3Q0D700_MESAU	31.085	341	196	11	518	848	26482	26793	1.82e-27	127
sp|Q00872|MYPC1_HUMAN	tr|A0A3Q0D700|A0A3Q0D700_MESAU	22.854	932	580	38	254	1137	4962	5802	2.06e-27	127
sp|Q00872|MYPC1_HUMAN	tr|A0A3Q0D700|A0A3Q0D700_MESAU	23.964	555	334	12	617	1140	13592	14089	2.25e-27	127
sp|Q00872|MYPC1_HUMAN	tr|A0A3Q0D700|A0A3Q0D700_MESAU	28.797	316	200	6	521	832	28654	28948	2.66e-27	127
sp|Q00872|MYPC1_HUMAN	tr|A0A3Q0D700|A0A3Q0D700_MESAU	22.976	914	595	31	254	1134	6844	7681	8.39e-27	125
sp|Q00872|MYPC1_HUMAN	tr|A0A3Q0D700|A0A3Q0D700_MESAU	28.190	337	212	7	505	837	22825	23135	8.76e-27	125
sp|Q00872|MYPC1_HUMAN	tr|A0A3Q0D700|A0A3Q0D700_MESAU	24.385	853	495	33	340	1126	21070	21838	2.48e-26	124
sp|Q00872|MYPC1_HUMAN	tr|A0A3Q0D700|A0A3Q0D700_MESAU	29.193	322	198	9	522	837	28256	28553	1.15e-25	122
sp|Q00872|MYPC1_HUMAN	tr|A0A3Q0D700|A0A3Q0D700_MESAU	23.733	868	519	32	319	1127	23220	24003	5.31e-25	119
sp|Q00872|MYPC1_HUMAN	tr|A0A3Q0D700|A0A3Q0D700_MESAU	23.721	645	341	22	597	1126	28527	29135	9.51e-25	119
sp|Q00872|MYPC1_HUMAN	tr|A0A3Q0D700|A0A3Q0D700_MESAU	33.333	222	145	2	283	503	11303	11522	1.45e-24	118
sp|Q00872|MYPC1_HUMAN	tr|A0A3Q0D700|A0A3Q0D700_MESAU	27.848	316	198	7	526	837	27576	27865	6.36e-24	116
sp|Q00872|MYPC1_HUMAN	tr|A0A3Q0D700|A0A3Q0D700_MESAU	30.887	327	190	11	519	837	16426	16724	3.62e-23	113
sp|Q00872|MYPC1_HUMAN	tr|A0A3Q0D700|A0A3Q0D700_MESAU	27.129	317	220	6	256	569	11719	12027	6.81e-23	112
sp|Q00872|MYPC1_HUMAN	tr|A0A3Q0D700|A0A3Q0D700_MESAU	28.487	337	226	8	264	597	11196	11520	8.07e-23	112
sp|Q00872|MYPC1_HUMAN	tr|A0A3Q0D700|A0A3Q0D700_MESAU	23.141	955	547	37	256	1137	6093	6933	2.15e-22	111
sp|Q00872|MYPC1_HUMAN	tr|A0A3Q0D700|A0A3Q0D700_MESAU	22.283	552	363	14	597	1129	25666	26170	2.30e-22	111
sp|Q00872|MYPC1_HUMAN	tr|A0A3Q0D700|A0A3Q0D700_MESAU	25.542	415	277	14	228	623	5877	6278	2.72e-22	110
sp|Q00872|MYPC1_HUMAN	tr|A0A3Q0D700|A0A3Q0D700_MESAU	24.265	544	329	18	620	1136	16724	17211	3.56e-22	110
sp|Q00872|MYPC1_HUMAN	tr|A0A3Q0D700|A0A3Q0D700_MESAU	24.157	534	326	16	620	1127	17415	17895	6.32e-22	109
sp|Q00872|MYPC1_HUMAN	tr|A0A3Q0D700|A0A3Q0D700_MESAU	20.843	902	592	34	265	1127	2912	3730	7.48e-22	109
sp|Q00872|MYPC1_HUMAN	tr|A0A3Q0D700|A0A3Q0D700_MESAU	23.529	493	324	14	44	520	11171	11626	1.18e-21	108
sp|Q00872|MYPC1_HUMAN	tr|A0A3Q0D700|A0A3Q0D700_MESAU	24.055	582	339	15	597	1141	19171	19686	1.86e-21	108
sp|Q00872|MYPC1_HUMAN	tr|A0A3Q0D700|A0A3Q0D700_MESAU	26.975	367	242	10	269	616	1735	2094	1.03e-20	105
sp|Q00872|MYPC1_HUMAN	tr|A0A3Q0D700|A0A3Q0D700_MESAU	25.799	407	275	11	236	622	5791	6190	1.64e-20	105
sp|Q00872|MYPC1_HUMAN	tr|A0A3Q0D700|A0A3Q0D700_MESAU	26.281	449	256	14	463	880	29780	30184	1.64e-20	105
sp|Q00872|MYPC1_HUMAN	tr|A0A3Q0D700|A0A3Q0D700_MESAU	27.353	340	226	8	281	616	956	1278	1.83e-20	104
sp|Q00872|MYPC1_HUMAN	tr|A0A3Q0D700|A0A3Q0D700_MESAU	29.167	288	189	8	270	555	1211	1485	3.27e-19	100
sp|Q00872|MYPC1_HUMAN	tr|A0A3Q0D700|A0A3Q0D700_MESAU	27.882	373	252	9	263	633	1027	1384	4.47e-19	100
sp|Q00872|MYPC1_HUMAN	tr|A0A3Q0D700|A0A3Q0D700_MESAU	21.034	1141	732	43	44	1126	4291	5320	4.66e-19	100
sp|Q00872|MYPC1_HUMAN	tr|A0A3Q0D700|A0A3Q0D700_MESAU	24.468	564	356	22	124	643	6803	7340	1.07e-18	99.0
sp|Q00872|MYPC1_HUMAN	tr|A0A3Q0D700|A0A3Q0D700_MESAU	23.059	438	282	11	719	1141	29841	30238	6.58e-18	96.7
sp|Q00872|MYPC1_HUMAN	tr|A0A3Q0D700|A0A3Q0D700_MESAU	26.781	407	267	11	243	630	10804	11198	2.80e-17	94.4
sp|Q00872|MYPC1_HUMAN	tr|A0A3Q0D700|A0A3Q0D700_MESAU	23.103	593	373	19	559	1127	28897	29430	4.00e-17	94.0
sp|Q00872|MYPC1_HUMAN	tr|A0A3Q0D700|A0A3Q0D700_MESAU	25.193	389	266	13	248	620	2989	3368	7.27e-17	93.2
sp|Q00872|MYPC1_HUMAN	tr|A0A3Q0D700|A0A3Q0D700_MESAU	24.943	441	272	12	596	1013	19861	20265	1.40e-16	92.0
sp|Q00872|MYPC1_HUMAN	tr|A0A3Q0D700|A0A3Q0D700_MESAU	24.615	455	265	16	702	1136	19684	20080	2.38e-16	91.3
sp|Q00872|MYPC1_HUMAN	tr|A0A3Q0D700|A0A3Q0D700_MESAU	29.181	281	183	5	283	559	11126	11394	2.94e-16	91.3
sp|Q00872|MYPC1_HUMAN	tr|A0A3Q0D700|A0A3Q0D700_MESAU	23.196	388	277	11	249	623	3833	4212	9.41e-16	89.4
sp|Q00872|MYPC1_HUMAN	tr|A0A3Q0D700|A0A3Q0D700_MESAU	32.314	229	135	6	919	1141	30421	30635	1.02e-15	89.4
sp|Q00872|MYPC1_HUMAN	tr|A0A3Q0D700|A0A3Q0D700_MESAU	24.065	428	243	14	728	1126	26588	26962	3.56e-15	87.4
sp|Q00872|MYPC1_HUMAN	tr|A0A3Q0D700|A0A3Q0D700_MESAU	26.158	367	236	10	281	616	7719	8081	4.29e-15	87.4
sp|Q00872|MYPC1_HUMAN	tr|A0A3Q0D700|A0A3Q0D700_MESAU	22.496	569	364	17	597	1136	18079	18599	4.40e-15	87.0
sp|Q00872|MYPC1_HUMAN	tr|A0A3Q0D700|A0A3Q0D700_MESAU	22.957	514	318	19	648	1136	26113	26573	7.35e-15	86.7
sp|Q00872|MYPC1_HUMAN	tr|A0A3Q0D700|A0A3Q0D700_MESAU	24.350	423	274	12	715	1126	17212	17599	1.57e-14	85.5
sp|Q00872|MYPC1_HUMAN	tr|A0A3Q0D700|A0A3Q0D700_MESAU	23.628	419	293	16	249	651	3365	3772	3.24e-14	84.3
sp|Q00872|MYPC1_HUMAN	tr|A0A3Q0D700|A0A3Q0D700_MESAU	31.313	198	118	2	932	1126	13199	13381	3.46e-14	84.3
sp|Q00872|MYPC1_HUMAN	tr|A0A3Q0D700|A0A3Q0D700_MESAU	27.228	202	129	4	926	1126	22736	22920	6.79e-14	83.2
sp|Q00872|MYPC1_HUMAN	tr|A0A3Q0D700|A0A3Q0D700_MESAU	23.618	597	376	27	59	614	5242	5799	1.09e-13	82.8
sp|Q00872|MYPC1_HUMAN	tr|A0A3Q0D700|A0A3Q0D700_MESAU	23.269	361	251	10	281	622	6778	7131	1.21e-13	82.4
sp|Q00872|MYPC1_HUMAN	tr|A0A3Q0D700|A0A3Q0D700_MESAU	22.927	615	380	24	60	624	7314	7884	1.24e-13	82.4
sp|Q00872|MYPC1_HUMAN	tr|A0A3Q0D700|A0A3Q0D700_MESAU	23.605	466	260	16	693	1130	25482	25879	1.41e-13	82.4
sp|Q00872|MYPC1_HUMAN	tr|A0A3Q0D700|A0A3Q0D700_MESAU	22.222	576	363	20	572	1117	26725	27245	1.69e-13	82.0
sp|Q00872|MYPC1_HUMAN	tr|A0A3Q0D700|A0A3Q0D700_MESAU	30.303	231	147	8	285	503	10762	10990	3.92e-13	80.9
sp|Q00872|MYPC1_HUMAN	tr|A0A3Q0D700|A0A3Q0D700_MESAU	23.288	584	374	25	74	620	3946	4492	5.30e-13	80.5
sp|Q00872|MYPC1_HUMAN	tr|A0A3Q0D700|A0A3Q0D700_MESAU	32.026	153	88	4	558	706	26326	26466	9.24e-13	79.7
sp|Q00872|MYPC1_HUMAN	tr|A0A3Q0D700|A0A3Q0D700_MESAU	34.286	140	78	4	577	706	13848	13983	1.09e-12	79.3
sp|Q00872|MYPC1_HUMAN	tr|A0A3Q0D700|A0A3Q0D700_MESAU	26.712	292	153	12	265	501	31191	31476	1.41e-12	79.0
sp|Q00872|MYPC1_HUMAN	tr|A0A3Q0D700|A0A3Q0D700_MESAU	25.888	197	132	3	251	435	8273	8467	3.24e-12	77.8
sp|Q00872|MYPC1_HUMAN	tr|A0A3Q0D700|A0A3Q0D700_MESAU	22.791	430	277	15	720	1134	25101	25490	4.98e-12	77.0
sp|Q00872|MYPC1_HUMAN	tr|A0A3Q0D700|A0A3Q0D700_MESAU	20.324	556	392	16	92	620	5085	5616	9.20e-12	76.3
sp|Q00872|MYPC1_HUMAN	tr|A0A3Q0D700|A0A3Q0D700_MESAU	27.670	206	131	5	926	1130	24901	25089	1.18e-11	75.9
sp|Q00872|MYPC1_HUMAN	tr|A0A3Q0D700|A0A3Q0D700_MESAU	22.482	427	255	15	735	1136	18621	18996	2.89e-11	74.7
sp|Q00872|MYPC1_HUMAN	tr|A0A3Q0D700|A0A3Q0D700_MESAU	21.627	467	278	16	695	1137	27258	27660	4.71e-11	73.9
sp|Q00872|MYPC1_HUMAN	tr|A0A3Q0D700|A0A3Q0D700_MESAU	22.472	623	399	26	44	624	6357	6937	1.67e-10	72.0
sp|Q00872|MYPC1_HUMAN	tr|A0A3Q0D700|A0A3Q0D700_MESAU	26.638	229	137	7	918	1136	16312	16519	1.86e-10	72.0
sp|Q00872|MYPC1_HUMAN	tr|A0A3Q0D700|A0A3Q0D700_MESAU	21.630	638	397	24	27	620	4382	4960	2.33e-10	71.6
sp|Q00872|MYPC1_HUMAN	tr|A0A3Q0D700|A0A3Q0D700_MESAU	23.146	553	364	16	105	634	32366	32880	2.65e-10	71.6
sp|Q00872|MYPC1_HUMAN	tr|A0A3Q0D700|A0A3Q0D700_MESAU	23.788	433	246	15	724	1127	24420	24797	3.03e-10	71.2
sp|Q00872|MYPC1_HUMAN	tr|A0A3Q0D700|A0A3Q0D700_MESAU	20.807	471	276	16	697	1139	21844	22245	5.19e-10	70.5
sp|Q00872|MYPC1_HUMAN	tr|A0A3Q0D700|A0A3Q0D700_MESAU	23.898	431	260	14	727	1136	24026	24409	6.91e-10	70.1
sp|Q00872|MYPC1_HUMAN	tr|A0A3Q0D700|A0A3Q0D700_MESAU	29.064	203	130	5	926	1128	20570	20758	8.97e-10	69.7
sp|Q00872|MYPC1_HUMAN	tr|A0A3Q0D700|A0A3Q0D700_MESAU	21.798	445	255	16	715	1126	20081	20465	1.46e-09	68.9
sp|Q00872|MYPC1_HUMAN	tr|A0A3Q0D700|A0A3Q0D700_MESAU	22.391	460	269	16	693	1127	22236	22632	3.22e-09	67.8
sp|Q00872|MYPC1_HUMAN	tr|A0A3Q0D700|A0A3Q0D700_MESAU	28.137	263	163	8	464	711	14031	14282	5.66e-09	67.0
sp|Q00872|MYPC1_HUMAN	tr|A0A3Q0D700|A0A3Q0D700_MESAU	22.126	461	280	15	696	1136	22925	23326	1.82e-08	65.5
sp|Q00872|MYPC1_HUMAN	tr|A0A3Q0D700|A0A3Q0D700_MESAU	23.183	289	200	6	853	1137	7703	7973	2.57e-08	65.1
sp|Q00872|MYPC1_HUMAN	tr|A0A3Q0D700|A0A3Q0D700_MESAU	24.256	437	265	14	720	1136	29445	29835	2.82e-08	64.7
sp|Q00872|MYPC1_HUMAN	tr|A0A3Q0D700|A0A3Q0D700_MESAU	27.358	212	125	6	938	1136	15629	15824	3.23e-08	64.7
sp|Q00872|MYPC1_HUMAN	tr|A0A3Q0D700|A0A3Q0D700_MESAU	26.957	230	120	6	938	1136	14197	14409	8.22e-08	63.2
sp|Q00872|MYPC1_HUMAN	tr|A0A3Q0D700|A0A3Q0D700_MESAU	25.871	201	136	4	926	1126	28151	28338	3.44e-07	61.2
sp|Q00872|MYPC1_HUMAN	tr|A0A3Q0D700|A0A3Q0D700_MESAU	25.352	213	140	5	927	1136	27860	28056	3.90e-07	61.2
sp|Q00872|MYPC1_HUMAN	tr|A0A3Q0D700|A0A3Q0D700_MESAU	23.051	295	190	8	853	1137	7042	7309	4.77e-07	60.8
sp|Q00872|MYPC1_HUMAN	tr|A0A3Q0D700|A0A3Q0D700_MESAU	31.694	183	105	8	267	431	31314	31494	6.51e-07	60.5
sp|Q00872|MYPC1_HUMAN	tr|A0A3Q0D700|A0A3Q0D700_MESAU	30.631	111	71	2	597	701	27836	27946	1.09e-06	59.7
sp|Q00872|MYPC1_HUMAN	tr|A0A3Q0D700|A0A3Q0D700_MESAU	30.928	97	67	0	1043	1139	32487	32583	1.31e-06	59.3
sp|Q00872|MYPC1_HUMAN	tr|A0A3Q0D700|A0A3Q0D700_MESAU	29.319	191	122	6	341	520	10725	10913	1.34e-06	59.3
sp|Q00872|MYPC1_HUMAN	tr|A0A3Q0D700|A0A3Q0D700_MESAU	26.347	167	112	4	345	501	9	174	2.77e-06	58.2
sp|Q00872|MYPC1_HUMAN	tr|A0A3Q0D700|A0A3Q0D700_MESAU	23.129	294	186	8	854	1138	6950	7212	4.51e-06	57.4
sp|Q00872|MYPC1_HUMAN	tr|A0A3Q0D700|A0A3Q0D700_MESAU	31.683	101	66	2	930	1029	18005	18103	7.66e-06	56.6
sp|Q00872|MYPC1_HUMAN	tr|A0A3Q0D700|A0A3Q0D700_MESAU	23.906	297	188	11	854	1140	7137	7405	1.23e-05	56.2
sp|Q00872|MYPC1_HUMAN	tr|A0A3Q0D700|A0A3Q0D700_MESAU	22.540	315	205	8	835	1141	4396	4679	1.58e-05	55.8
sp|Q00872|MYPC1_HUMAN	tr|A0A3Q0D700|A0A3Q0D700_MESAU	24.818	274	174	8	871	1137	4054	4302	1.69e-05	55.8
sp|Q00872|MYPC1_HUMAN	tr|A0A3Q0D700|A0A3Q0D700_MESAU	20.906	287	181	8	865	1137	4610	4864	1.19e-04	52.8
sp|Q00872|MYPC1_HUMAN	tr|A0A3Q0D700|A0A3Q0D700_MESAU	22.876	306	174	11	853	1138	3101	3364	2.16e-04	52.0
sp|Q00872|MYPC1_HUMAN	tr|A0A3Q0D700|A0A3Q0D700_MESAU	28.682	129	76	3	1010	1138	4376	4488	2.43e-04	52.0
sp|Q00872|MYPC1_HUMAN	tr|A0A3Q0D700|A0A3Q0D700_MESAU	31.633	98	61	3	521	616	32967	33060	2.64e-04	51.6
sp|Q00872|MYPC1_HUMAN	tr|A0A3Q0D700|A0A3Q0D700_MESAU	28.188	149	100	2	994	1136	32715	32862	3.26e-04	51.6
sp|Q00872|MYPC1_HUMAN	tr|A0A3Q0D700|A0A3Q0D700_MESAU	25.792	221	131	9	932	1136	15316	15519	3.79e-04	51.2
sp|Q00872|MYPC1_HUMAN	tr|A0A3Q0D700|A0A3Q0D700_MESAU	31.868	91	62	0	1047	1137	7690	7780	4.34e-04	50.8
sp|Q00872|MYPC1_HUMAN	tr|A0A3Q0D700|A0A3Q0D700_MESAU	22.788	373	238	12	264	616	1911	2253	4.45e-04	50.8
sp|Q00872|MYPC1_HUMAN	tr|A0A3Q0D700|A0A3Q0D700_MESAU	25.000	176	111	3	463	617	2196	2371	6.17e-04	50.4
sp|Q00872|MYPC1_HUMAN	tr|A0A3Q0D700|A0A3Q0D700_MESAU	21.502	293	194	7	854	1137	4130	4395	8.15e-04	50.1
sp|Q00872|MYPC1_HUMAN	tr|A0A3Q0D700|A0A3Q0D700_MESAU	22.535	426	272	17	717	1126	20769	21152	0.002	48.5
sp|Q00872|MYPC1_HUMAN	tr|A0A3Q0D700|A0A3Q0D700_MESAU	19.856	277	192	7	857	1127	4695	4947	0.003	48.1
sp|Q00872|MYPC1_HUMAN	tr|A0A3Q0D700|A0A3Q0D700_MESAU	28.571	91	65	0	1046	1136	2992	3082	0.004	47.8
sp|Q00872|MYPC1_HUMAN	tr|A0A3Q0D700|A0A3Q0D700_MESAU	33.333	102	63	3	930	1029	19097	19195	0.006	47.4
sp|Q00872|MYPC1_HUMAN	tr|A0A3Q0D700|A0A3Q0D700_MESAU	30.526	95	63	1	1047	1138	31300	31394	0.007	47.0
sp|Q00872|MYPC1_HUMAN	tr|A0A3Q0D700|A0A3Q0D700_MESAU	27.957	93	67	0	1045	1137	7496	7588	0.007	47.0
sp|Q00872|MYPC1_HUMAN	tr|A0A3Q0D700|A0A3Q0D700_MESAU	28.421	95	66	1	1044	1136	3	97	0.007	47.0
sp|Q00872|MYPC1_HUMAN	tr|A0A3Q0D700|A0A3Q0D700_MESAU	25.263	95	70	1	1044	1137	4957	5051	0.019	45.4
sp|Q00872|MYPC1_HUMAN	tr|A0A3Q0D700|A0A3Q0D700_MESAU	24.424	217	135	7	932	1136	14906	15105	0.023	45.4
sp|Q00872|MYPC1_HUMAN	tr|A0A3Q0D700|A0A3Q0D700_MESAU	28.667	150	94	5	939	1087	16039	16176	0.039	44.7
sp|Q00872|MYPC1_HUMAN	tr|A0A3Q0D700|A0A3Q0D700_MESAU	27.660	94	68	0	1045	1138	1898	1991	0.047	44.3
sp|Q00872|MYPC1_HUMAN	tr|A0A3Q0D700|A0A3Q0D700_MESAU	30.000	100	65	3	932	1029	16623	16719	0.056	43.9
sp|Q00872|MYPC1_HUMAN	tr|A0A3Q0D700|A0A3Q0D700_MESAU	29.032	93	64	2	1047	1139	3088	3178	0.15	42.7
sp|Q00872|MYPC1_HUMAN	tr|A0A3Q0D700|A0A3Q0D700_MESAU	23.529	255	176	9	261	501	31993	32242	0.16	42.7
sp|Q00872|MYPC1_HUMAN	tr|A0A3Q0D700|A0A3Q0D700_MESAU	26.582	79	54	1	854	928	32982	33060	0.27	42.0
sp|Q00872|MYPC1_HUMAN	tr|A0A3Q0D700|A0A3Q0D700_MESAU	29.762	84	58	1	533	616	111	193	0.31	41.6
sp|Q00872|MYPC1_HUMAN	tr|A0A3Q0D700|A0A3Q0D700_MESAU	23.196	194	133	6	431	619	8191	8373	0.36	41.2
sp|Q00872|MYPC1_HUMAN	tr|A0A3Q0D700|A0A3Q0D700_MESAU	27.439	164	106	6	277	430	31	191	0.69	40.4
sp|Q00872|MYPC1_HUMAN	tr|A0A3Q0D700|A0A3Q0D700_MESAU	28.125	96	66	2	1047	1141	2280	2373	0.73	40.4
sp|Q00872|MYPC1_HUMAN	tr|A0A3Q0D700|A0A3Q0D700_MESAU	27.551	98	68	2	1042	1137	31400	31496	0.87	40.0
sp|Q00872|MYPC1_HUMAN	tr|A0A3Q0D700|A0A3Q0D700_MESAU	26.042	96	71	0	1041	1136	31979	32074	1.3	39.7
sp|Q00872|MYPC1_HUMAN	tr|A0A3Q0D700|A0A3Q0D700_MESAU	30.380	79	49	2	372	450	2195	2267	2.5	38.5
sp|Q00872|MYPC1_HUMAN	tr|A0A3Q0D700|A0A3Q0D700_MESAU	32.000	75	50	1	1063	1136	8007	8081	2.7	38.5
sp|Q00872|MYPC1_HUMAN	tr|A0A3Q0D700|A0A3Q0D700_MESAU	27.473	91	66	0	1046	1136	2163	2253	3.4	38.1
sp|Q00872|MYPC1_HUMAN	tr|A0A3Q0D700|A0A3Q0D700_MESAU	23.509	285	169	13	873	1137	1840	2095	3.7	38.1
sp|Q00872|MYPC1_HUMAN	tr|A0A3Q0D700|A0A3Q0D700_MESAU	31.818	88	55	3	1049	1136	11898	11980	3.9	38.1
sp|Q00872|MYPC1_HUMAN	tr|A0A3Q0D700|A0A3Q0D700_MESAU	32.000	50	34	0	1077	1126	31210	31259	4.2	37.7
sp|Q00872|MYPC1_HUMAN	tr|A0A3Q0D700|A0A3Q0D700_MESAU	24.064	187	135	4	435	618	2902	3084	4.6	37.7
sp|Q00872|MYPC1_HUMAN	tr|A0A3Q0D700|A0A3Q0D700_MESAU	27.273	77	56	0	1061	1137	32186	32262	5.3	37.7
sp|Q00872|MYPC1_HUMAN	tr|A0A3Q0D700|A0A3Q0D700_MESAU	27.174	92	65	2	1045	1136	2898	2987	5.8	37.4
sp|Q00872|MYPC1_HUMAN	tr|A0A3Q0D700|A0A3Q0D700_MESAU	26.087	92	67	1	533	623	13	104	8.9	37.0
sp|Q00872|MYPC1_HUMAN	tr|A0A3Q0D700|A0A3Q0D700_MESAU	25.275	91	68	0	1047	1137	104	194	9.8	36.6
sp|Q00872|MYPC1_HUMAN	tr|G3TGT5|G3TGT5_LOXAF	31.862	521	320	9	511	1027	20109	20598	8.45e-72	270
sp|Q00872|MYPC1_HUMAN	tr|G3TGT5|G3TGT5_LOXAF	30.272	588	357	12	438	1014	17879	18424	1.67e-70	266
sp|Q00872|MYPC1_HUMAN	tr|G3TGT5|G3TGT5_LOXAF	30.661	499	314	9	519	1014	19037	19506	1.30e-65	250
sp|Q00872|MYPC1_HUMAN	tr|G3TGT5|G3TGT5_LOXAF	29.839	496	318	8	521	1014	16875	17342	1.40e-63	244
sp|Q00872|MYPC1_HUMAN	tr|G3TGT5|G3TGT5_LOXAF	29.278	526	332	8	508	1015	8410	8913	9.52e-61	235
sp|Q00872|MYPC1_HUMAN	tr|G3TGT5|G3TGT5_LOXAF	28.814	590	352	14	464	1026	20841	21389	1.12e-60	235
sp|Q00872|MYPC1_HUMAN	tr|G3TGT5|G3TGT5_LOXAF	31.164	507	304	11	522	1015	11572	12046	1.85e-60	234
sp|Q00872|MYPC1_HUMAN	tr|G3TGT5|G3TGT5_LOXAF	30.078	512	323	10	517	1021	13649	14132	2.27e-60	234
sp|Q00872|MYPC1_HUMAN	tr|G3TGT5|G3TGT5_LOXAF	31.967	488	304	7	530	1013	24469	24932	2.84e-60	234
sp|Q00872|MYPC1_HUMAN	tr|G3TGT5|G3TGT5_LOXAF	29.098	488	312	7	534	1015	21213	21672	9.03e-60	232
sp|Q00872|MYPC1_HUMAN	tr|G3TGT5|G3TGT5_LOXAF	28.167	600	384	12	436	1015	24758	25330	6.28e-59	229
sp|Q00872|MYPC1_HUMAN	tr|G3TGT5|G3TGT5_LOXAF	30.725	524	326	13	502	1015	14716	15212	2.22e-57	224
sp|Q00872|MYPC1_HUMAN	tr|G3TGT5|G3TGT5_LOXAF	27.273	572	365	9	464	1015	18281	18821	3.72e-57	224
sp|Q00872|MYPC1_HUMAN	tr|G3TGT5|G3TGT5_LOXAF	27.287	656	411	15	241	878	7759	8366	3.24e-56	221
sp|Q00872|MYPC1_HUMAN	tr|G3TGT5|G3TGT5_LOXAF	30.077	522	327	11	522	1024	10858	11360	1.34e-55	219
sp|Q00872|MYPC1_HUMAN	tr|G3TGT5|G3TGT5_LOXAF	28.744	581	345	11	464	1015	17199	17739	3.54e-55	218
sp|Q00872|MYPC1_HUMAN	tr|G3TGT5|G3TGT5_LOXAF	28.722	571	359	14	464	1012	13285	13829	6.66e-55	216
sp|Q00872|MYPC1_HUMAN	tr|G3TGT5|G3TGT5_LOXAF	27.709	729	436	19	332	1012	11755	12440	8.34e-55	216
sp|Q00872|MYPC1_HUMAN	tr|G3TGT5|G3TGT5_LOXAF	30.000	500	319	9	519	1013	12263	12736	1.44e-54	216
sp|Q00872|MYPC1_HUMAN	tr|G3TGT5|G3TGT5_LOXAF	26.575	651	416	16	387	1015	14312	14922	2.93e-54	214
sp|Q00872|MYPC1_HUMAN	tr|G3TGT5|G3TGT5_LOXAF	28.070	570	361	12	463	1013	17594	18133	4.60e-54	214
sp|Q00872|MYPC1_HUMAN	tr|G3TGT5|G3TGT5_LOXAF	29.735	491	317	7	529	1015	23377	23843	4.76e-54	214
sp|Q00872|MYPC1_HUMAN	tr|G3TGT5|G3TGT5_LOXAF	28.272	573	359	11	464	1015	19363	19904	8.44e-54	213
sp|Q00872|MYPC1_HUMAN	tr|G3TGT5|G3TGT5_LOXAF	32.754	403	248	5	618	1015	15226	15610	8.51e-54	213
sp|Q00872|MYPC1_HUMAN	tr|G3TGT5|G3TGT5_LOXAF	27.098	572	365	10	464	1015	20446	20985	1.03e-53	213
sp|Q00872|MYPC1_HUMAN	tr|G3TGT5|G3TGT5_LOXAF	31.190	420	265	5	620	1036	21688	22086	1.25e-53	213
sp|Q00872|MYPC1_HUMAN	tr|G3TGT5|G3TGT5_LOXAF	29.630	540	318	12	522	1038	8734	9234	2.50e-52	208
sp|Q00872|MYPC1_HUMAN	tr|G3TGT5|G3TGT5_LOXAF	26.232	568	371	12	464	1013	22615	23152	2.51e-51	205
sp|Q00872|MYPC1_HUMAN	tr|G3TGT5|G3TGT5_LOXAF	31.678	423	257	8	620	1032	16673	17073	3.48e-51	204
sp|Q00872|MYPC1_HUMAN	tr|G3TGT5|G3TGT5_LOXAF	32.832	399	237	5	620	1015	16287	16657	4.32e-51	204
sp|Q00872|MYPC1_HUMAN	tr|G3TGT5|G3TGT5_LOXAF	30.340	412	254	5	619	1013	10648	11043	1.25e-50	203
sp|Q00872|MYPC1_HUMAN	tr|G3TGT5|G3TGT5_LOXAF	28.515	505	326	12	518	1015	22283	22759	1.89e-50	202
sp|Q00872|MYPC1_HUMAN	tr|G3TGT5|G3TGT5_LOXAF	27.076	602	385	16	443	1021	19736	20306	7.29e-50	200
sp|Q00872|MYPC1_HUMAN	tr|G3TGT5|G3TGT5_LOXAF	25.862	580	363	14	462	1013	12592	13132	2.84e-49	199
sp|Q00872|MYPC1_HUMAN	tr|G3TGT5|G3TGT5_LOXAF	30.175	401	257	4	620	1015	14142	14524	6.48e-49	197
sp|Q00872|MYPC1_HUMAN	tr|G3TGT5|G3TGT5_LOXAF	29.148	446	289	7	575	1018	15854	16274	1.68e-48	196
sp|Q00872|MYPC1_HUMAN	tr|G3TGT5|G3TGT5_LOXAF	30.123	405	258	5	618	1017	8235	8619	2.43e-48	196
sp|Q00872|MYPC1_HUMAN	tr|G3TGT5|G3TGT5_LOXAF	30.941	404	256	5	620	1019	23170	23554	3.40e-48	195
sp|Q00872|MYPC1_HUMAN	tr|G3TGT5|G3TGT5_LOXAF	29.137	556	321	15	502	1012	9406	9933	8.52e-48	194
sp|Q00872|MYPC1_HUMAN	tr|G3TGT5|G3TGT5_LOXAF	28.431	408	268	6	620	1021	22084	22473	1.57e-47	193
sp|Q00872|MYPC1_HUMAN	tr|G3TGT5|G3TGT5_LOXAF	24.567	924	566	27	263	1141	7696	8533	1.17e-46	190
sp|Q00872|MYPC1_HUMAN	tr|G3TGT5|G3TGT5_LOXAF	28.927	522	319	14	520	1021	10150	10639	3.15e-46	189
sp|Q00872|MYPC1_HUMAN	tr|G3TGT5|G3TGT5_LOXAF	29.545	396	261	5	620	1012	23859	24239	4.11e-46	188
sp|Q00872|MYPC1_HUMAN	tr|G3TGT5|G3TGT5_LOXAF	28.571	469	302	7	573	1029	11315	11762	1.03e-45	187
sp|Q00872|MYPC1_HUMAN	tr|G3TGT5|G3TGT5_LOXAF	25.775	613	409	16	420	1013	18630	19215	1.14e-45	187
sp|Q00872|MYPC1_HUMAN	tr|G3TGT5|G3TGT5_LOXAF	29.464	448	280	9	591	1022	24224	24651	1.28e-45	187
sp|Q00872|MYPC1_HUMAN	tr|G3TGT5|G3TGT5_LOXAF	29.177	401	258	5	620	1015	9230	9609	3.83e-45	185
sp|Q00872|MYPC1_HUMAN	tr|G3TGT5|G3TGT5_LOXAF	28.063	506	323	12	518	1012	12952	13427	4.96e-45	185
sp|Q00872|MYPC1_HUMAN	tr|G3TGT5|G3TGT5_LOXAF	24.727	732	450	27	344	1022	25553	26236	1.55e-40	170
sp|Q00872|MYPC1_HUMAN	tr|G3TGT5|G3TGT5_LOXAF	28.101	395	262	4	620	1012	9952	10326	6.44e-39	165
sp|Q00872|MYPC1_HUMAN	tr|G3TGT5|G3TGT5_LOXAF	24.923	650	399	19	403	1013	8713	9312	3.39e-35	153
sp|Q00872|MYPC1_HUMAN	tr|G3TGT5|G3TGT5_LOXAF	30.303	330	204	8	522	847	16091	16398	4.43e-34	149
sp|Q00872|MYPC1_HUMAN	tr|G3TGT5|G3TGT5_LOXAF	29.917	361	243	6	264	623	7253	7604	5.33e-34	149
sp|Q00872|MYPC1_HUMAN	tr|G3TGT5|G3TGT5_LOXAF	27.020	396	243	6	628	1021	15634	15985	6.07e-33	145
sp|Q00872|MYPC1_HUMAN	tr|G3TGT5|G3TGT5_LOXAF	25.259	483	291	9	58	501	2597	3048	5.68e-31	139
sp|Q00872|MYPC1_HUMAN	tr|G3TGT5|G3TGT5_LOXAF	29.674	337	212	8	506	838	21475	21790	5.98e-31	139
sp|Q00872|MYPC1_HUMAN	tr|G3TGT5|G3TGT5_LOXAF	31.270	307	186	7	519	821	19720	20005	1.92e-29	134
sp|Q00872|MYPC1_HUMAN	tr|G3TGT5|G3TGT5_LOXAF	31.046	306	178	9	541	837	15050	15331	2.31e-29	134
sp|Q00872|MYPC1_HUMAN	tr|G3TGT5|G3TGT5_LOXAF	29.745	353	223	7	263	607	7430	7765	7.62e-29	132
sp|Q00872|MYPC1_HUMAN	tr|G3TGT5|G3TGT5_LOXAF	25.793	473	295	13	559	1015	25394	25826	4.69e-28	129
sp|Q00872|MYPC1_HUMAN	tr|G3TGT5|G3TGT5_LOXAF	26.891	357	222	9	496	837	14309	14641	1.75e-27	127
sp|Q00872|MYPC1_HUMAN	tr|G3TGT5|G3TGT5_LOXAF	29.114	316	199	6	521	832	24061	24355	2.46e-27	127
sp|Q00872|MYPC1_HUMAN	tr|G3TGT5|G3TGT5_LOXAF	29.193	322	198	9	522	837	23663	23960	5.68e-27	126
sp|Q00872|MYPC1_HUMAN	tr|G3TGT5|G3TGT5_LOXAF	24.865	555	329	14	617	1140	9027	9524	7.63e-27	125
sp|Q00872|MYPC1_HUMAN	tr|G3TGT5|G3TGT5_LOXAF	28.889	360	246	6	272	630	6994	7344	8.37e-27	125
sp|Q00872|MYPC1_HUMAN	tr|G3TGT5|G3TGT5_LOXAF	31.464	321	192	7	522	837	15430	15727	3.86e-26	123
sp|Q00872|MYPC1_HUMAN	tr|G3TGT5|G3TGT5_LOXAF	29.283	321	192	9	539	848	21904	22200	4.61e-26	123
sp|Q00872|MYPC1_HUMAN	tr|G3TGT5|G3TGT5_LOXAF	26.718	524	315	18	620	1126	16774	17245	8.33e-26	122
sp|Q00872|MYPC1_HUMAN	tr|G3TGT5|G3TGT5_LOXAF	23.286	919	588	32	254	1134	1448	2287	1.03e-25	122
sp|Q00872|MYPC1_HUMAN	tr|G3TGT5|G3TGT5_LOXAF	28.125	320	206	6	522	837	22973	23272	3.81e-25	120
sp|Q00872|MYPC1_HUMAN	tr|G3TGT5|G3TGT5_LOXAF	33.784	222	144	2	283	503	6738	6957	5.30e-25	119
sp|Q00872|MYPC1_HUMAN	tr|G3TGT5|G3TGT5_LOXAF	28.125	352	238	8	264	614	6631	6968	9.49e-25	119
sp|Q00872|MYPC1_HUMAN	tr|G3TGT5|G3TGT5_LOXAF	24.051	869	513	35	319	1126	18627	19409	1.27e-24	118
sp|Q00872|MYPC1_HUMAN	tr|G3TGT5|G3TGT5_LOXAF	27.885	312	187	9	519	825	16484	16762	1.28e-23	115
sp|Q00872|MYPC1_HUMAN	tr|G3TGT5|G3TGT5_LOXAF	23.208	530	335	13	617	1127	21099	21575	6.74e-23	112
sp|Q00872|MYPC1_HUMAN	tr|G3TGT5|G3TGT5_LOXAF	24.774	553	319	15	620	1141	14641	15127	9.29e-23	112
sp|Q00872|MYPC1_HUMAN	tr|G3TGT5|G3TGT5_LOXAF	26.946	334	234	6	271	603	7171	7495	1.04e-22	112
sp|Q00872|MYPC1_HUMAN	tr|G3TGT5|G3TGT5_LOXAF	24.340	530	330	18	620	1127	12854	13334	2.27e-22	111
sp|Q00872|MYPC1_HUMAN	tr|G3TGT5|G3TGT5_LOXAF	27.843	255	179	3	267	520	6811	7061	6.63e-22	109
sp|Q00872|MYPC1_HUMAN	tr|G3TGT5|G3TGT5_LOXAF	25.277	542	326	18	620	1136	12163	12650	1.17e-21	108
sp|Q00872|MYPC1_HUMAN	tr|G3TGT5|G3TGT5_LOXAF	22.477	961	548	38	256	1137	695	1537	1.60e-20	105
sp|Q00872|MYPC1_HUMAN	tr|G3TGT5|G3TGT5_LOXAF	29.183	257	157	6	628	880	25356	25591	1.92e-20	104
sp|Q00872|MYPC1_HUMAN	tr|G3TGT5|G3TGT5_LOXAF	25.773	388	257	13	254	623	505	879	5.61e-20	103
sp|Q00872|MYPC1_HUMAN	tr|G3TGT5|G3TGT5_LOXAF	28.324	346	208	10	511	837	10431	10755	1.06e-19	102
sp|Q00872|MYPC1_HUMAN	tr|G3TGT5|G3TGT5_LOXAF	26.781	407	267	12	243	630	6239	6633	7.20e-18	96.3
sp|Q00872|MYPC1_HUMAN	tr|G3TGT5|G3TGT5_LOXAF	21.937	1167	722	48	44	1137	15	1065	8.46e-18	96.3
sp|Q00872|MYPC1_HUMAN	tr|G3TGT5|G3TGT5_LOXAF	22.870	446	273	11	719	1141	25248	25645	8.82e-18	96.3
sp|Q00872|MYPC1_HUMAN	tr|G3TGT5|G3TGT5_LOXAF	29.181	281	183	5	283	559	6561	6829	7.89e-17	92.8
sp|Q00872|MYPC1_HUMAN	tr|G3TGT5|G3TGT5_LOXAF	25.649	308	206	5	535	839	22591	22878	9.74e-17	92.8
sp|Q00872|MYPC1_HUMAN	tr|G3TGT5|G3TGT5_LOXAF	24.123	456	268	16	702	1136	15125	15523	1.34e-16	92.0
sp|Q00872|MYPC1_HUMAN	tr|G3TGT5|G3TGT5_LOXAF	26.622	447	263	15	597	1015	23934	24343	1.77e-16	91.7
sp|Q00872|MYPC1_HUMAN	tr|G3TGT5|G3TGT5_LOXAF	22.405	607	395	20	60	624	1918	2490	1.03e-15	89.4
sp|Q00872|MYPC1_HUMAN	tr|G3TGT5|G3TGT5_LOXAF	32.547	212	122	6	932	1139	25846	26040	3.03e-15	87.8
sp|Q00872|MYPC1_HUMAN	tr|G3TGT5|G3TGT5_LOXAF	25.613	367	238	10	281	616	2325	2687	3.87e-15	87.4
sp|Q00872|MYPC1_HUMAN	tr|G3TGT5|G3TGT5_LOXAF	22.025	563	356	18	597	1127	13518	14029	5.11e-15	87.0
sp|Q00872|MYPC1_HUMAN	tr|G3TGT5|G3TGT5_LOXAF	24.594	431	244	14	724	1126	24165	24542	5.37e-15	87.0
sp|Q00872|MYPC1_HUMAN	tr|G3TGT5|G3TGT5_LOXAF	21.887	530	326	17	617	1117	22182	22652	1.23e-14	85.9
sp|Q00872|MYPC1_HUMAN	tr|G3TGT5|G3TGT5_LOXAF	27.228	202	129	4	926	1126	18143	18327	2.55e-14	84.7
sp|Q00872|MYPC1_HUMAN	tr|G3TGT5|G3TGT5_LOXAF	24.350	423	274	12	715	1126	12651	13038	2.78e-14	84.7
sp|Q00872|MYPC1_HUMAN	tr|G3TGT5|G3TGT5_LOXAF	24.000	475	263	17	693	1139	20889	21293	8.09e-14	83.2
sp|Q00872|MYPC1_HUMAN	tr|G3TGT5|G3TGT5_LOXAF	31.553	206	119	3	932	1130	8634	8824	1.05e-13	82.8
sp|Q00872|MYPC1_HUMAN	tr|G3TGT5|G3TGT5_LOXAF	35.507	138	75	4	579	706	9285	9418	3.98e-13	80.9
sp|Q00872|MYPC1_HUMAN	tr|G3TGT5|G3TGT5_LOXAF	23.245	413	265	13	728	1126	21995	22369	1.50e-12	79.0
sp|Q00872|MYPC1_HUMAN	tr|G3TGT5|G3TGT5_LOXAF	27.670	206	131	5	926	1130	20308	20496	2.37e-12	78.2
sp|Q00872|MYPC1_HUMAN	tr|G3TGT5|G3TGT5_LOXAF	21.831	426	261	14	735	1136	14060	14437	3.26e-12	77.8
sp|Q00872|MYPC1_HUMAN	tr|G3TGT5|G3TGT5_LOXAF	24.675	308	212	9	326	623	14	311	3.29e-12	77.8
sp|Q00872|MYPC1_HUMAN	tr|G3TGT5|G3TGT5_LOXAF	22.050	517	319	21	648	1136	21520	21980	3.99e-12	77.4
sp|Q00872|MYPC1_HUMAN	tr|G3TGT5|G3TGT5_LOXAF	23.543	429	252	14	724	1127	19827	20204	5.45e-12	77.0
sp|Q00872|MYPC1_HUMAN	tr|G3TGT5|G3TGT5_LOXAF	35.965	114	69	2	597	706	21760	21873	6.62e-12	76.6
sp|Q00872|MYPC1_HUMAN	tr|G3TGT5|G3TGT5_LOXAF	22.375	581	358	23	90	616	27903	28444	7.64e-12	76.6
sp|Q00872|MYPC1_HUMAN	tr|G3TGT5|G3TGT5_LOXAF	29.461	241	155	9	276	503	6187	6425	9.67e-12	76.3
sp|Q00872|MYPC1_HUMAN	tr|G3TGT5|G3TGT5_LOXAF	23.671	414	278	13	249	633	1715	2119	1.03e-11	76.3
sp|Q00872|MYPC1_HUMAN	tr|G3TGT5|G3TGT5_LOXAF	26.554	177	123	2	264	435	2901	3075	1.03e-11	76.3
sp|Q00872|MYPC1_HUMAN	tr|G3TGT5|G3TGT5_LOXAF	24.146	439	260	18	720	1134	20508	20897	1.59e-11	75.5
sp|Q00872|MYPC1_HUMAN	tr|G3TGT5|G3TGT5_LOXAF	21.581	468	279	16	694	1137	22664	23067	1.90e-11	75.1
sp|Q00872|MYPC1_HUMAN	tr|G3TGT5|G3TGT5_LOXAF	27.861	201	132	4	926	1126	23558	23745	3.53e-11	74.3
sp|Q00872|MYPC1_HUMAN	tr|G3TGT5|G3TGT5_LOXAF	26.577	222	146	5	918	1136	11751	11958	2.43e-10	71.6
sp|Q00872|MYPC1_HUMAN	tr|G3TGT5|G3TGT5_LOXAF	23.898	431	260	14	727	1136	19433	19816	3.70e-10	70.9
sp|Q00872|MYPC1_HUMAN	tr|G3TGT5|G3TGT5_LOXAF	24.648	284	164	10	268	501	26603	26886	6.78e-10	70.1
sp|Q00872|MYPC1_HUMAN	tr|G3TGT5|G3TGT5_LOXAF	20.513	468	277	15	697	1136	17251	17651	1.05e-09	69.7
sp|Q00872|MYPC1_HUMAN	tr|G3TGT5|G3TGT5_LOXAF	27.083	288	173	9	464	729	9466	9738	1.73e-09	68.9
sp|Q00872|MYPC1_HUMAN	tr|G3TGT5|G3TGT5_LOXAF	23.297	455	280	13	697	1136	24842	25242	2.40e-09	68.2
sp|Q00872|MYPC1_HUMAN	tr|G3TGT5|G3TGT5_LOXAF	28.780	205	128	6	926	1128	15987	16175	2.52e-09	68.2
sp|Q00872|MYPC1_HUMAN	tr|G3TGT5|G3TGT5_LOXAF	23.729	295	188	8	853	1137	1646	1913	2.54e-09	68.2
sp|Q00872|MYPC1_HUMAN	tr|G3TGT5|G3TGT5_LOXAF	25.837	209	130	5	926	1127	24647	24837	3.41e-09	67.8
sp|Q00872|MYPC1_HUMAN	tr|G3TGT5|G3TGT5_LOXAF	26.887	212	126	6	938	1136	11068	11263	4.39e-09	67.4
sp|Q00872|MYPC1_HUMAN	tr|G3TGT5|G3TGT5_LOXAF	21.368	351	256	8	281	618	1382	1725	6.63e-09	67.0
sp|Q00872|MYPC1_HUMAN	tr|G3TGT5|G3TGT5_LOXAF	27.404	208	136	5	930	1136	18540	18733	7.04e-09	66.6
sp|Q00872|MYPC1_HUMAN	tr|G3TGT5|G3TGT5_LOXAF	22.454	432	257	13	724	1126	13353	13735	2.87e-08	64.7
sp|Q00872|MYPC1_HUMAN	tr|G3TGT5|G3TGT5_LOXAF	25.652	230	126	7	938	1136	9632	9847	3.85e-08	64.3
sp|Q00872|MYPC1_HUMAN	tr|G3TGT5|G3TGT5_LOXAF	31.250	112	75	1	600	711	16365	16474	4.52e-08	64.3
sp|Q00872|MYPC1_HUMAN	tr|G3TGT5|G3TGT5_LOXAF	23.848	369	238	13	279	620	1188	1540	1.07e-07	62.8
sp|Q00872|MYPC1_HUMAN	tr|G3TGT5|G3TGT5_LOXAF	24.880	209	142	4	929	1136	23269	23463	2.33e-07	61.6
sp|Q00872|MYPC1_HUMAN	tr|G3TGT5|G3TGT5_LOXAF	29.688	192	122	6	336	520	6163	6348	1.13e-06	59.7
sp|Q00872|MYPC1_HUMAN	tr|G3TGT5|G3TGT5_LOXAF	27.149	221	128	9	932	1136	10755	10958	6.57e-06	57.0
sp|Q00872|MYPC1_HUMAN	tr|G3TGT5|G3TGT5_LOXAF	23.467	375	260	9	277	634	27899	28263	1.21e-05	56.2
sp|Q00872|MYPC1_HUMAN	tr|G3TGT5|G3TGT5_LOXAF	30.208	96	67	0	1043	1138	27870	27965	2.19e-05	55.5
sp|Q00872|MYPC1_HUMAN	tr|G3TGT5|G3TGT5_LOXAF	23.129	294	192	9	854	1137	2310	2579	4.04e-05	54.3
sp|Q00872|MYPC1_HUMAN	tr|G3TGT5|G3TGT5_LOXAF	22.535	426	272	17	717	1126	16186	16569	4.99e-05	54.3
sp|Q00872|MYPC1_HUMAN	tr|G3TGT5|G3TGT5_LOXAF	29.474	190	112	9	267	436	26724	26911	5.76e-05	53.9
sp|Q00872|MYPC1_HUMAN	tr|G3TGT5|G3TGT5_LOXAF	21.239	339	196	13	818	1137	2100	2386	1.90e-04	52.4
sp|Q00872|MYPC1_HUMAN	tr|G3TGT5|G3TGT5_LOXAF	20.819	293	204	8	854	1141	1741	2010	2.19e-04	52.0
sp|Q00872|MYPC1_HUMAN	tr|G3TGT5|G3TGT5_LOXAF	28.000	150	99	4	994	1136	28098	28245	8.35e-04	50.1
sp|Q00872|MYPC1_HUMAN	tr|G3TGT5|G3TGT5_LOXAF	32.353	102	64	3	930	1029	14538	14636	0.002	48.5
sp|Q00872|MYPC1_HUMAN	tr|G3TGT5|G3TGT5_LOXAF	25.346	217	133	6	932	1136	10345	10544	0.003	48.1
sp|Q00872|MYPC1_HUMAN	tr|G3TGT5|G3TGT5_LOXAF	31.183	93	61	1	1047	1136	26710	26802	0.004	47.8
sp|Q00872|MYPC1_HUMAN	tr|G3TGT5|G3TGT5_LOXAF	30.000	150	92	5	939	1087	11478	11615	0.004	47.8
sp|Q00872|MYPC1_HUMAN	tr|G3TGT5|G3TGT5_LOXAF	27.368	95	61	3	524	616	27875	27963	0.15	42.7
sp|Q00872|MYPC1_HUMAN	tr|G3TGT5|G3TGT5_LOXAF	26.374	91	66	1	1047	1136	1633	1723	0.25	42.0
sp|Q00872|MYPC1_HUMAN	tr|G3TGT5|G3TGT5_LOXAF	25.316	79	55	1	854	928	28366	28444	0.28	41.6
sp|Q00872|MYPC1_HUMAN	tr|G3TGT5|G3TGT5_LOXAF	28.000	100	67	3	932	1029	12062	12158	0.29	41.6
sp|Q00872|MYPC1_HUMAN	tr|G3TGT5|G3TGT5_LOXAF	29.213	89	60	2	529	616	27584	27670	0.55	40.8
sp|Q00872|MYPC1_HUMAN	tr|G3TGT5|G3TGT5_LOXAF	24.832	149	97	4	991	1137	26771	26906	0.71	40.4
sp|Q00872|MYPC1_HUMAN	tr|G3TGT5|G3TGT5_LOXAF	28.947	76	54	0	1061	1136	27595	27670	0.76	40.4
sp|Q00872|MYPC1_HUMAN	tr|G3TGT5|G3TGT5_LOXAF	23.864	264	164	11	261	501	27402	27651	1.7	39.3
sp|Q00872|MYPC1_HUMAN	tr|G3TGT5|G3TGT5_LOXAF	34.000	50	33	0	1077	1126	26619	26668	1.9	38.9
sp|Q00872|MYPC1_HUMAN	tr|G3TGT5|G3TGT5_LOXAF	26.042	96	71	0	1041	1136	27388	27483	2.9	38.5
sp|Q00872|MYPC1_HUMAN	tr|G3TGT5|G3TGT5_LOXAF	23.936	188	131	6	431	615	2797	2975	3.3	38.1
sp|Q00872|MYPC1_HUMAN	tr|G3TGT5|G3TGT5_LOXAF	34.211	76	47	2	1063	1136	2613	2687	3.6	38.1
sp|Q00872|MYPC1_HUMAN	tr|G3TGT5|G3TGT5_LOXAF	31.325	83	52	2	264	341	12572	12654	5.1	37.7
sp|Q00872|MYPC1_HUMAN	tr|G3TGT5|G3TGT5_LOXAF	31.818	88	55	3	1049	1136	7333	7415	5.5	37.4
sp|Q00872|MYPC1_HUMAN	tr|G3TGT5|G3TGT5_LOXAF	24.793	121	79	4	45	165	27568	27676	7.5	37.0
sp|Q00872|MYPC1_HUMAN	tr|A0A0Q3P3U0|A0A0Q3P3U0_AMAAE	27.937	698	465	13	452	1137	1038	1709	2.18e-71	268
sp|Q00872|MYPC1_HUMAN	tr|A0A0Q3P3U0|A0A0Q3P3U0_AMAAE	26.923	390	243	13	60	429	36	403	1.34e-15	88.6
sp|Q00872|MYPC1_HUMAN	tr|A0A0Q3P3U0|A0A0Q3P3U0_AMAAE	23.333	450	286	12	310	729	996	1416	4.85e-10	70.5
sp|Q00872|MYPC1_HUMAN	tr|A0A0Q3P3U0|A0A0Q3P3U0_AMAAE	30.526	95	62	2	1047	1139	34	126	0.026	45.1
sp|Q00872|MYPC1_HUMAN	tr|A0A0Q3P3U0|A0A0Q3P3U0_AMAAE	23.333	270	173	10	179	438	961	1206	0.027	45.1
sp|Q00872|MYPC1_HUMAN	tr|A0A0Q3P3U0|A0A0Q3P3U0_AMAAE	24.183	153	109	4	358	503	237	389	7.0	37.0
sp|Q00872|MYPC1_HUMAN	tr|A0A2Y9DJT7|A0A2Y9DJT7_TRIMA	32.359	513	309	10	519	1027	26028	26506	2.39e-71	268
sp|Q00872|MYPC1_HUMAN	tr|A0A2Y9DJT7|A0A2Y9DJT7_TRIMA	32.329	498	307	8	519	1014	23863	24332	1.69e-66	253
sp|Q00872|MYPC1_HUMAN	tr|A0A2Y9DJT7|A0A2Y9DJT7_TRIMA	31.062	499	312	9	519	1014	24945	25414	1.97e-65	250
sp|Q00872|MYPC1_HUMAN	tr|A0A2Y9DJT7|A0A2Y9DJT7_TRIMA	30.242	496	316	8	521	1014	22783	23250	5.69e-65	248
sp|Q00872|MYPC1_HUMAN	tr|A0A2Y9DJT7|A0A2Y9DJT7_TRIMA	35.088	399	238	4	620	1015	22185	22565	5.61e-61	236
sp|Q00872|MYPC1_HUMAN	tr|A0A2Y9DJT7|A0A2Y9DJT7_TRIMA	29.661	590	347	15	464	1026	26749	27297	1.48e-60	234
sp|Q00872|MYPC1_HUMAN	tr|A0A2Y9DJT7|A0A2Y9DJT7_TRIMA	30.800	500	315	10	522	1015	17448	17922	2.34e-60	234
sp|Q00872|MYPC1_HUMAN	tr|A0A2Y9DJT7|A0A2Y9DJT7_TRIMA	29.087	526	333	8	508	1015	14290	14793	3.95e-60	233
sp|Q00872|MYPC1_HUMAN	tr|A0A2Y9DJT7|A0A2Y9DJT7_TRIMA	31.762	488	305	7	530	1013	30377	30840	4.84e-60	233
sp|Q00872|MYPC1_HUMAN	tr|A0A2Y9DJT7|A0A2Y9DJT7_TRIMA	30.137	511	322	10	518	1021	19526	20008	9.74e-60	232
sp|Q00872|MYPC1_HUMAN	tr|A0A2Y9DJT7|A0A2Y9DJT7_TRIMA	27.640	644	412	14	394	1015	30627	31238	4.30e-59	230
sp|Q00872|MYPC1_HUMAN	tr|A0A2Y9DJT7|A0A2Y9DJT7_TRIMA	28.889	495	316	8	529	1015	27114	27580	4.34e-59	230
sp|Q00872|MYPC1_HUMAN	tr|A0A2Y9DJT7|A0A2Y9DJT7_TRIMA	27.273	572	365	10	464	1015	24189	24729	6.21e-58	226
sp|Q00872|MYPC1_HUMAN	tr|A0A2Y9DJT7|A0A2Y9DJT7_TRIMA	30.344	524	328	13	502	1015	20590	21086	1.00e-56	223
sp|Q00872|MYPC1_HUMAN	tr|A0A2Y9DJT7|A0A2Y9DJT7_TRIMA	30.539	501	315	10	519	1013	18139	18612	6.65e-56	220
sp|Q00872|MYPC1_HUMAN	tr|A0A2Y9DJT7|A0A2Y9DJT7_TRIMA	29.039	489	318	8	529	1013	21704	22167	8.63e-56	219
sp|Q00872|MYPC1_HUMAN	tr|A0A2Y9DJT7|A0A2Y9DJT7_TRIMA	28.621	573	357	11	464	1015	25271	25812	1.08e-55	219
sp|Q00872|MYPC1_HUMAN	tr|A0A2Y9DJT7|A0A2Y9DJT7_TRIMA	30.268	522	326	11	522	1024	16734	17236	1.11e-55	219
sp|Q00872|MYPC1_HUMAN	tr|A0A2Y9DJT7|A0A2Y9DJT7_TRIMA	27.448	572	363	10	464	1015	26354	26893	1.52e-55	219
sp|Q00872|MYPC1_HUMAN	tr|A0A2Y9DJT7|A0A2Y9DJT7_TRIMA	28.922	612	373	18	428	1012	19129	19705	3.98e-55	217
sp|Q00872|MYPC1_HUMAN	tr|A0A2Y9DJT7|A0A2Y9DJT7_TRIMA	32.663	398	244	6	620	1012	17938	18316	2.00e-54	215
sp|Q00872|MYPC1_HUMAN	tr|A0A2Y9DJT7|A0A2Y9DJT7_TRIMA	28.070	570	361	12	463	1013	23502	24041	2.12e-54	215
sp|Q00872|MYPC1_HUMAN	tr|A0A2Y9DJT7|A0A2Y9DJT7_TRIMA	27.732	613	383	15	425	1015	20222	20796	3.51e-54	214
sp|Q00872|MYPC1_HUMAN	tr|A0A2Y9DJT7|A0A2Y9DJT7_TRIMA	27.134	656	412	15	241	878	13639	14246	1.04e-53	213
sp|Q00872|MYPC1_HUMAN	tr|A0A2Y9DJT7|A0A2Y9DJT7_TRIMA	31.373	408	258	5	610	1013	27585	27974	4.83e-53	211
sp|Q00872|MYPC1_HUMAN	tr|A0A2Y9DJT7|A0A2Y9DJT7_TRIMA	28.322	572	359	10	464	1015	23107	23647	6.26e-53	210
sp|Q00872|MYPC1_HUMAN	tr|A0A2Y9DJT7|A0A2Y9DJT7_TRIMA	28.717	491	322	7	529	1015	29285	29751	6.59e-53	210
sp|Q00872|MYPC1_HUMAN	tr|A0A2Y9DJT7|A0A2Y9DJT7_TRIMA	27.575	602	394	11	430	1015	19823	20398	6.23e-52	207
sp|Q00872|MYPC1_HUMAN	tr|A0A2Y9DJT7|A0A2Y9DJT7_TRIMA	31.915	423	256	8	620	1032	22581	22981	8.08e-52	207
sp|Q00872|MYPC1_HUMAN	tr|A0A2Y9DJT7|A0A2Y9DJT7_TRIMA	27.955	533	339	15	500	1015	28163	28667	8.81e-51	203
sp|Q00872|MYPC1_HUMAN	tr|A0A2Y9DJT7|A0A2Y9DJT7_TRIMA	26.232	568	371	12	464	1013	28523	29060	5.66e-50	201
sp|Q00872|MYPC1_HUMAN	tr|A0A2Y9DJT7|A0A2Y9DJT7_TRIMA	30.576	399	252	6	620	1013	25828	26206	6.06e-50	201
sp|Q00872|MYPC1_HUMAN	tr|A0A2Y9DJT7|A0A2Y9DJT7_TRIMA	31.959	388	243	4	631	1015	21113	21482	7.08e-50	201
sp|Q00872|MYPC1_HUMAN	tr|A0A2Y9DJT7|A0A2Y9DJT7_TRIMA	28.309	544	320	11	522	1038	14614	15114	1.33e-49	199
sp|Q00872|MYPC1_HUMAN	tr|A0A2Y9DJT7|A0A2Y9DJT7_TRIMA	30.193	414	252	6	619	1013	16524	16919	3.89e-49	198
sp|Q00872|MYPC1_HUMAN	tr|A0A2Y9DJT7|A0A2Y9DJT7_TRIMA	28.698	453	292	6	573	1013	17191	17624	8.36e-49	197
sp|Q00872|MYPC1_HUMAN	tr|A0A2Y9DJT7|A0A2Y9DJT7_TRIMA	30.123	405	258	5	618	1017	14115	14499	1.10e-48	197
sp|Q00872|MYPC1_HUMAN	tr|A0A2Y9DJT7|A0A2Y9DJT7_TRIMA	25.784	574	371	13	462	1013	18468	19008	1.65e-48	196
sp|Q00872|MYPC1_HUMAN	tr|A0A2Y9DJT7|A0A2Y9DJT7_TRIMA	29.045	513	305	8	535	1012	15322	15810	2.51e-48	196
sp|Q00872|MYPC1_HUMAN	tr|A0A2Y9DJT7|A0A2Y9DJT7_TRIMA	28.186	408	269	6	620	1021	27992	28381	7.60e-48	194
sp|Q00872|MYPC1_HUMAN	tr|A0A2Y9DJT7|A0A2Y9DJT7_TRIMA	26.341	615	403	15	420	1013	24538	25123	1.36e-47	193
sp|Q00872|MYPC1_HUMAN	tr|A0A2Y9DJT7|A0A2Y9DJT7_TRIMA	30.446	404	258	5	620	1019	29078	29462	4.64e-47	191
sp|Q00872|MYPC1_HUMAN	tr|A0A2Y9DJT7|A0A2Y9DJT7_TRIMA	28.515	505	322	11	518	1012	18828	19303	1.81e-46	189
sp|Q00872|MYPC1_HUMAN	tr|A0A2Y9DJT7|A0A2Y9DJT7_TRIMA	29.545	396	261	5	620	1012	29767	30147	6.84e-46	187
sp|Q00872|MYPC1_HUMAN	tr|A0A2Y9DJT7|A0A2Y9DJT7_TRIMA	29.241	448	281	9	591	1022	30132	30559	9.55e-46	187
sp|Q00872|MYPC1_HUMAN	tr|A0A2Y9DJT7|A0A2Y9DJT7_TRIMA	28.697	568	346	17	520	1062	16026	16559	1.37e-45	187
sp|Q00872|MYPC1_HUMAN	tr|A0A2Y9DJT7|A0A2Y9DJT7_TRIMA	29.177	401	258	5	620	1015	15110	15489	1.67e-45	186
sp|Q00872|MYPC1_HUMAN	tr|A0A2Y9DJT7|A0A2Y9DJT7_TRIMA	29.250	400	255	6	628	1021	21506	21883	7.19e-43	178
sp|Q00872|MYPC1_HUMAN	tr|A0A2Y9DJT7|A0A2Y9DJT7_TRIMA	23.825	915	570	27	270	1141	13583	14413	7.07e-42	174
sp|Q00872|MYPC1_HUMAN	tr|A0A2Y9DJT7|A0A2Y9DJT7_TRIMA	24.324	740	441	29	344	1022	31461	32142	1.72e-39	167
sp|Q00872|MYPC1_HUMAN	tr|A0A2Y9DJT7|A0A2Y9DJT7_TRIMA	28.608	395	259	5	620	1012	15829	16202	1.82e-39	167
sp|Q00872|MYPC1_HUMAN	tr|A0A2Y9DJT7|A0A2Y9DJT7_TRIMA	30.471	361	241	6	264	623	13133	13484	2.47e-35	153
sp|Q00872|MYPC1_HUMAN	tr|A0A2Y9DJT7|A0A2Y9DJT7_TRIMA	24.821	697	419	23	355	1013	14563	15192	1.01e-34	151
sp|Q00872|MYPC1_HUMAN	tr|A0A2Y9DJT7|A0A2Y9DJT7_TRIMA	30.303	330	204	7	522	847	21989	22296	7.14e-34	149
sp|Q00872|MYPC1_HUMAN	tr|A0A2Y9DJT7|A0A2Y9DJT7_TRIMA	25.341	513	311	10	28	501	9360	9839	1.07e-32	145
sp|Q00872|MYPC1_HUMAN	tr|A0A2Y9DJT7|A0A2Y9DJT7_TRIMA	23.060	928	582	34	253	1137	4675	5513	1.18e-30	138
sp|Q00872|MYPC1_HUMAN	tr|A0A2Y9DJT7|A0A2Y9DJT7_TRIMA	28.804	368	242	8	270	626	2987	3345	2.57e-30	137
sp|Q00872|MYPC1_HUMAN	tr|A0A2Y9DJT7|A0A2Y9DJT7_TRIMA	31.270	307	186	7	519	821	25628	25913	2.68e-30	137
sp|Q00872|MYPC1_HUMAN	tr|A0A2Y9DJT7|A0A2Y9DJT7_TRIMA	28.387	310	198	7	519	825	22382	22670	9.13e-29	132
sp|Q00872|MYPC1_HUMAN	tr|A0A2Y9DJT7|A0A2Y9DJT7_TRIMA	28.846	364	240	6	263	621	13310	13659	4.11e-28	130
sp|Q00872|MYPC1_HUMAN	tr|A0A2Y9DJT7|A0A2Y9DJT7_TRIMA	27.171	357	221	9	496	837	20183	20515	6.88e-28	129
sp|Q00872|MYPC1_HUMAN	tr|A0A2Y9DJT7|A0A2Y9DJT7_TRIMA	27.926	376	258	7	247	617	2170	2537	1.15e-27	128
sp|Q00872|MYPC1_HUMAN	tr|A0A2Y9DJT7|A0A2Y9DJT7_TRIMA	28.797	316	200	6	521	832	29969	30263	2.34e-27	127
sp|Q00872|MYPC1_HUMAN	tr|A0A2Y9DJT7|A0A2Y9DJT7_TRIMA	28.333	360	248	6	272	630	12874	13224	2.73e-27	127
sp|Q00872|MYPC1_HUMAN	tr|A0A2Y9DJT7|A0A2Y9DJT7_TRIMA	33.333	234	148	5	272	503	2727	2954	2.80e-27	127
sp|Q00872|MYPC1_HUMAN	tr|A0A2Y9DJT7|A0A2Y9DJT7_TRIMA	31.776	321	191	7	522	837	21302	21599	1.13e-26	125
sp|Q00872|MYPC1_HUMAN	tr|A0A2Y9DJT7|A0A2Y9DJT7_TRIMA	29.204	339	205	9	518	848	27797	28108	1.37e-26	125
sp|Q00872|MYPC1_HUMAN	tr|A0A2Y9DJT7|A0A2Y9DJT7_TRIMA	28.882	322	199	9	522	837	29571	29868	2.50e-26	124
sp|Q00872|MYPC1_HUMAN	tr|A0A2Y9DJT7|A0A2Y9DJT7_TRIMA	23.964	555	334	12	617	1140	14907	15404	3.88e-26	123
sp|Q00872|MYPC1_HUMAN	tr|A0A2Y9DJT7|A0A2Y9DJT7_TRIMA	29.221	308	190	7	519	821	26710	26994	7.37e-26	122
sp|Q00872|MYPC1_HUMAN	tr|A0A2Y9DJT7|A0A2Y9DJT7_TRIMA	24.324	851	504	32	337	1126	22382	23153	8.08e-26	122
sp|Q00872|MYPC1_HUMAN	tr|A0A2Y9DJT7|A0A2Y9DJT7_TRIMA	27.673	318	206	6	524	837	28883	29180	2.51e-25	120
sp|Q00872|MYPC1_HUMAN	tr|A0A2Y9DJT7|A0A2Y9DJT7_TRIMA	32.155	283	171	7	231	503	12566	12837	3.86e-25	120
sp|Q00872|MYPC1_HUMAN	tr|A0A2Y9DJT7|A0A2Y9DJT7_TRIMA	28.358	335	229	7	264	597	12511	12835	1.98e-24	117
sp|Q00872|MYPC1_HUMAN	tr|A0A2Y9DJT7|A0A2Y9DJT7_TRIMA	27.350	351	243	7	256	603	13034	13375	2.00e-24	117
sp|Q00872|MYPC1_HUMAN	tr|A0A2Y9DJT7|A0A2Y9DJT7_TRIMA	25.192	520	334	16	96	599	2650	3130	1.23e-23	115
sp|Q00872|MYPC1_HUMAN	tr|A0A2Y9DJT7|A0A2Y9DJT7_TRIMA	23.585	530	333	13	617	1127	27007	27483	1.47e-23	115
sp|Q00872|MYPC1_HUMAN	tr|A0A2Y9DJT7|A0A2Y9DJT7_TRIMA	24.593	553	320	15	620	1141	20515	21001	1.55e-22	111
sp|Q00872|MYPC1_HUMAN	tr|A0A2Y9DJT7|A0A2Y9DJT7_TRIMA	24.157	534	326	16	620	1127	18730	19210	1.67e-22	111
sp|Q00872|MYPC1_HUMAN	tr|A0A2Y9DJT7|A0A2Y9DJT7_TRIMA	24.865	555	340	18	597	1127	24817	25318	2.93e-22	110
sp|Q00872|MYPC1_HUMAN	tr|A0A2Y9DJT7|A0A2Y9DJT7_TRIMA	27.321	377	236	9	261	616	2259	2618	8.08e-22	109
sp|Q00872|MYPC1_HUMAN	tr|A0A2Y9DJT7|A0A2Y9DJT7_TRIMA	26.000	450	256	15	463	880	31095	31499	4.44e-21	107
sp|Q00872|MYPC1_HUMAN	tr|A0A2Y9DJT7|A0A2Y9DJT7_TRIMA	26.431	367	244	9	269	616	3075	3434	8.15e-21	105
sp|Q00872|MYPC1_HUMAN	tr|A0A2Y9DJT7|A0A2Y9DJT7_TRIMA	26.290	407	272	12	236	622	7191	7589	8.79e-21	105
sp|Q00872|MYPC1_HUMAN	tr|A0A2Y9DJT7|A0A2Y9DJT7_TRIMA	22.234	958	551	37	256	1137	7493	8332	4.48e-20	103
sp|Q00872|MYPC1_HUMAN	tr|A0A2Y9DJT7|A0A2Y9DJT7_TRIMA	30.208	288	186	8	270	555	2551	2825	4.59e-20	103
sp|Q00872|MYPC1_HUMAN	tr|A0A2Y9DJT7|A0A2Y9DJT7_TRIMA	20.664	934	625	29	249	1137	8510	9372	5.08e-20	103
sp|Q00872|MYPC1_HUMAN	tr|A0A2Y9DJT7|A0A2Y9DJT7_TRIMA	24.000	550	323	19	620	1136	18039	18526	5.62e-20	103
sp|Q00872|MYPC1_HUMAN	tr|A0A2Y9DJT7|A0A2Y9DJT7_TRIMA	25.191	393	263	13	249	623	7298	7677	5.91e-20	103
sp|Q00872|MYPC1_HUMAN	tr|A0A2Y9DJT7|A0A2Y9DJT7_TRIMA	26.633	398	216	12	475	827	15550	15916	7.81e-20	102
sp|Q00872|MYPC1_HUMAN	tr|A0A2Y9DJT7|A0A2Y9DJT7_TRIMA	24.274	585	388	22	60	615	6269	6827	7.54e-19	99.8
sp|Q00872|MYPC1_HUMAN	tr|A0A2Y9DJT7|A0A2Y9DJT7_TRIMA	27.493	371	242	13	265	622	2095	2451	8.49e-19	99.4
sp|Q00872|MYPC1_HUMAN	tr|A0A2Y9DJT7|A0A2Y9DJT7_TRIMA	27.273	407	265	12	243	630	12119	12513	2.60e-18	97.8
sp|Q00872|MYPC1_HUMAN	tr|A0A2Y9DJT7|A0A2Y9DJT7_TRIMA	29.893	281	181	5	283	559	12441	12709	3.81e-18	97.4
sp|Q00872|MYPC1_HUMAN	tr|A0A2Y9DJT7|A0A2Y9DJT7_TRIMA	23.094	446	272	11	719	1141	31156	31553	4.86e-18	97.1
sp|Q00872|MYPC1_HUMAN	tr|A0A2Y9DJT7|A0A2Y9DJT7_TRIMA	29.412	238	161	4	283	519	2477	2708	6.42e-18	96.7
sp|Q00872|MYPC1_HUMAN	tr|A0A2Y9DJT7|A0A2Y9DJT7_TRIMA	26.526	426	250	16	621	1021	28782	29169	6.81e-18	96.3
sp|Q00872|MYPC1_HUMAN	tr|A0A2Y9DJT7|A0A2Y9DJT7_TRIMA	24.171	422	263	13	621	1020	24448	24834	1.84e-17	95.1
sp|Q00872|MYPC1_HUMAN	tr|A0A2Y9DJT7|A0A2Y9DJT7_TRIMA	25.333	375	266	8	271	641	12784	13148	9.60e-17	92.8
sp|Q00872|MYPC1_HUMAN	tr|A0A2Y9DJT7|A0A2Y9DJT7_TRIMA	26.622	447	263	13	597	1015	29842	30251	1.54e-16	92.0
sp|Q00872|MYPC1_HUMAN	tr|A0A2Y9DJT7|A0A2Y9DJT7_TRIMA	23.188	621	407	25	69	643	5886	6482	2.21e-16	91.7
sp|Q00872|MYPC1_HUMAN	tr|A0A2Y9DJT7|A0A2Y9DJT7_TRIMA	23.454	388	276	11	249	623	5233	5612	6.03e-16	90.1
sp|Q00872|MYPC1_HUMAN	tr|A0A2Y9DJT7|A0A2Y9DJT7_TRIMA	25.341	367	239	9	281	616	9118	9480	1.03e-15	89.4
sp|Q00872|MYPC1_HUMAN	tr|A0A2Y9DJT7|A0A2Y9DJT7_TRIMA	22.476	525	329	17	617	1117	28090	28560	1.80e-15	88.6
sp|Q00872|MYPC1_HUMAN	tr|A0A2Y9DJT7|A0A2Y9DJT7_TRIMA	21.670	563	358	17	597	1127	19394	19905	3.12e-15	87.8
sp|Q00872|MYPC1_HUMAN	tr|A0A2Y9DJT7|A0A2Y9DJT7_TRIMA	22.512	613	385	20	60	624	8713	9283	9.39e-15	86.3
sp|Q00872|MYPC1_HUMAN	tr|A0A2Y9DJT7|A0A2Y9DJT7_TRIMA	31.776	214	125	6	932	1141	31754	31950	1.48e-14	85.5
sp|Q00872|MYPC1_HUMAN	tr|A0A2Y9DJT7|A0A2Y9DJT7_TRIMA	27.723	202	128	4	926	1126	24051	24235	1.54e-14	85.5
sp|Q00872|MYPC1_HUMAN	tr|A0A2Y9DJT7|A0A2Y9DJT7_TRIMA	24.859	354	243	11	281	620	5641	5985	1.78e-14	85.1
sp|Q00872|MYPC1_HUMAN	tr|A0A2Y9DJT7|A0A2Y9DJT7_TRIMA	24.654	361	241	13	266	606	8348	8697	1.84e-14	85.1
sp|Q00872|MYPC1_HUMAN	tr|A0A2Y9DJT7|A0A2Y9DJT7_TRIMA	24.350	423	274	12	715	1126	18527	18914	4.28e-14	84.0
sp|Q00872|MYPC1_HUMAN	tr|A0A2Y9DJT7|A0A2Y9DJT7_TRIMA	24.229	454	268	16	702	1136	20999	21395	5.06e-14	83.6
sp|Q00872|MYPC1_HUMAN	tr|A0A2Y9DJT7|A0A2Y9DJT7_TRIMA	31.553	206	119	3	932	1130	14514	14704	6.63e-14	83.2
sp|Q00872|MYPC1_HUMAN	tr|A0A2Y9DJT7|A0A2Y9DJT7_TRIMA	23.986	567	358	24	92	620	5361	5892	7.52e-14	83.2
sp|Q00872|MYPC1_HUMAN	tr|A0A2Y9DJT7|A0A2Y9DJT7_TRIMA	23.776	429	250	13	724	1126	30073	30450	7.58e-14	83.2
sp|Q00872|MYPC1_HUMAN	tr|A0A2Y9DJT7|A0A2Y9DJT7_TRIMA	21.765	510	329	18	648	1136	27428	27888	2.73e-13	81.3
sp|Q00872|MYPC1_HUMAN	tr|A0A2Y9DJT7|A0A2Y9DJT7_TRIMA	23.953	597	374	27	59	614	6642	7199	6.38e-13	80.1
sp|Q00872|MYPC1_HUMAN	tr|A0A2Y9DJT7|A0A2Y9DJT7_TRIMA	24.722	360	241	13	281	623	6766	7112	8.57e-13	79.7
sp|Q00872|MYPC1_HUMAN	tr|A0A2Y9DJT7|A0A2Y9DJT7_TRIMA	23.467	473	268	16	693	1139	26797	27201	1.02e-12	79.3
sp|Q00872|MYPC1_HUMAN	tr|A0A2Y9DJT7|A0A2Y9DJT7_TRIMA	34.783	138	76	4	579	706	15165	15298	1.26e-12	79.0
sp|Q00872|MYPC1_HUMAN	tr|A0A2Y9DJT7|A0A2Y9DJT7_TRIMA	22.662	556	384	19	91	623	5642	6174	1.39e-12	79.0
sp|Q00872|MYPC1_HUMAN	tr|A0A2Y9DJT7|A0A2Y9DJT7_TRIMA	27.317	205	133	3	926	1130	26216	26404	2.28e-12	78.2
sp|Q00872|MYPC1_HUMAN	tr|A0A2Y9DJT7|A0A2Y9DJT7_TRIMA	29.707	239	153	9	276	501	12067	12303	3.21e-12	77.8
sp|Q00872|MYPC1_HUMAN	tr|A0A2Y9DJT7|A0A2Y9DJT7_TRIMA	25.381	197	133	3	251	435	9672	9866	4.21e-12	77.4
sp|Q00872|MYPC1_HUMAN	tr|A0A2Y9DJT7|A0A2Y9DJT7_TRIMA	22.037	599	392	22	59	620	7396	7956	7.78e-12	76.6
sp|Q00872|MYPC1_HUMAN	tr|A0A2Y9DJT7|A0A2Y9DJT7_TRIMA	22.811	434	272	14	720	1134	26416	26805	1.14e-11	75.9
sp|Q00872|MYPC1_HUMAN	tr|A0A2Y9DJT7|A0A2Y9DJT7_TRIMA	21.795	468	276	16	695	1137	28573	28975	1.45e-11	75.5
sp|Q00872|MYPC1_HUMAN	tr|A0A2Y9DJT7|A0A2Y9DJT7_TRIMA	22.792	351	251	9	281	618	8177	8520	1.73e-11	75.5
sp|Q00872|MYPC1_HUMAN	tr|A0A2Y9DJT7|A0A2Y9DJT7_TRIMA	23.394	436	270	14	617	1029	17640	18034	1.76e-11	75.5
sp|Q00872|MYPC1_HUMAN	tr|A0A2Y9DJT7|A0A2Y9DJT7_TRIMA	22.717	427	254	15	735	1136	19936	20311	1.81e-11	75.5
sp|Q00872|MYPC1_HUMAN	tr|A0A2Y9DJT7|A0A2Y9DJT7_TRIMA	22.760	413	267	13	728	1126	27903	28277	1.88e-11	75.1
sp|Q00872|MYPC1_HUMAN	tr|A0A2Y9DJT7|A0A2Y9DJT7_TRIMA	21.860	613	410	21	44	620	7756	8335	1.90e-11	75.1
sp|Q00872|MYPC1_HUMAN	tr|A0A2Y9DJT7|A0A2Y9DJT7_TRIMA	24.907	269	177	8	263	510	3158	3422	5.35e-11	73.9
sp|Q00872|MYPC1_HUMAN	tr|A0A2Y9DJT7|A0A2Y9DJT7_TRIMA	24.350	423	268	12	727	1136	25341	25724	1.57e-10	72.4
sp|Q00872|MYPC1_HUMAN	tr|A0A2Y9DJT7|A0A2Y9DJT7_TRIMA	21.231	471	274	16	697	1139	23159	23560	1.61e-10	72.0
sp|Q00872|MYPC1_HUMAN	tr|A0A2Y9DJT7|A0A2Y9DJT7_TRIMA	23.965	459	272	14	697	1136	30750	31150	2.02e-10	72.0
sp|Q00872|MYPC1_HUMAN	tr|A0A2Y9DJT7|A0A2Y9DJT7_TRIMA	25.764	229	139	7	918	1136	17627	17834	2.65e-10	71.6
sp|Q00872|MYPC1_HUMAN	tr|A0A2Y9DJT7|A0A2Y9DJT7_TRIMA	21.501	693	395	26	500	1126	21171	21780	2.81e-10	71.2
sp|Q00872|MYPC1_HUMAN	tr|A0A2Y9DJT7|A0A2Y9DJT7_TRIMA	24.407	295	186	8	853	1137	8441	8708	4.39e-10	70.9
sp|Q00872|MYPC1_HUMAN	tr|A0A2Y9DJT7|A0A2Y9DJT7_TRIMA	23.024	291	193	6	854	1137	6561	6827	7.33e-10	70.1
sp|Q00872|MYPC1_HUMAN	tr|A0A2Y9DJT7|A0A2Y9DJT7_TRIMA	24.250	400	246	13	757	1137	7406	7767	1.08e-09	69.3
sp|Q00872|MYPC1_HUMAN	tr|A0A2Y9DJT7|A0A2Y9DJT7_TRIMA	26.368	201	135	4	926	1126	29466	29653	1.32e-09	69.3
sp|Q00872|MYPC1_HUMAN	tr|A0A2Y9DJT7|A0A2Y9DJT7_TRIMA	24.828	290	162	12	265	501	32506	32792	2.10e-09	68.6
sp|Q00872|MYPC1_HUMAN	tr|A0A2Y9DJT7|A0A2Y9DJT7_TRIMA	22.951	305	192	6	833	1127	4670	4941	3.88e-09	67.8
sp|Q00872|MYPC1_HUMAN	tr|A0A2Y9DJT7|A0A2Y9DJT7_TRIMA	34.234	111	72	1	600	709	22263	22373	4.29e-09	67.4
sp|Q00872|MYPC1_HUMAN	tr|A0A2Y9DJT7|A0A2Y9DJT7_TRIMA	26.522	230	121	6	938	1136	15512	15724	4.36e-09	67.4
sp|Q00872|MYPC1_HUMAN	tr|A0A2Y9DJT7|A0A2Y9DJT7_TRIMA	29.064	203	130	5	926	1128	21885	22073	4.55e-09	67.4
sp|Q00872|MYPC1_HUMAN	tr|A0A2Y9DJT7|A0A2Y9DJT7_TRIMA	23.585	424	258	16	724	1127	25735	26112	5.76e-09	67.0
sp|Q00872|MYPC1_HUMAN	tr|A0A2Y9DJT7|A0A2Y9DJT7_TRIMA	26.887	212	126	6	938	1136	16944	17139	6.70e-09	67.0
sp|Q00872|MYPC1_HUMAN	tr|A0A2Y9DJT7|A0A2Y9DJT7_TRIMA	27.404	208	136	5	930	1136	24448	24641	1.64e-08	65.5
sp|Q00872|MYPC1_HUMAN	tr|A0A2Y9DJT7|A0A2Y9DJT7_TRIMA	33.696	92	61	0	1047	1138	944	1035	3.21e-08	64.7
sp|Q00872|MYPC1_HUMAN	tr|A0A2Y9DJT7|A0A2Y9DJT7_TRIMA	25.837	209	140	4	929	1136	29177	29371	3.70e-08	64.3
sp|Q00872|MYPC1_HUMAN	tr|A0A2Y9DJT7|A0A2Y9DJT7_TRIMA	28.777	139	89	3	372	501	37	174	9.10e-08	63.2
sp|Q00872|MYPC1_HUMAN	tr|A0A2Y9DJT7|A0A2Y9DJT7_TRIMA	23.986	296	185	11	853	1137	6654	6920	9.98e-08	63.2
sp|Q00872|MYPC1_HUMAN	tr|A0A2Y9DJT7|A0A2Y9DJT7_TRIMA	26.866	268	160	9	464	711	15346	15597	1.31e-07	62.8
sp|Q00872|MYPC1_HUMAN	tr|A0A2Y9DJT7|A0A2Y9DJT7_TRIMA	24.880	209	132	5	926	1127	30555	30745	1.46e-07	62.4
sp|Q00872|MYPC1_HUMAN	tr|A0A2Y9DJT7|A0A2Y9DJT7_TRIMA	34.314	102	64	2	929	1029	19319	19418	3.24e-07	61.2
sp|Q00872|MYPC1_HUMAN	tr|A0A2Y9DJT7|A0A2Y9DJT7_TRIMA	22.611	429	296	16	265	671	4311	4725	5.32e-07	60.5
sp|Q00872|MYPC1_HUMAN	tr|A0A2Y9DJT7|A0A2Y9DJT7_TRIMA	30.208	192	121	6	336	520	12043	12228	5.79e-07	60.5
sp|Q00872|MYPC1_HUMAN	tr|A0A2Y9DJT7|A0A2Y9DJT7_TRIMA	36.145	83	53	0	1045	1127	7014	7096	9.43e-07	59.7
sp|Q00872|MYPC1_HUMAN	tr|A0A2Y9DJT7|A0A2Y9DJT7_TRIMA	27.014	211	137	5	929	1136	18036	18232	1.42e-06	59.3
sp|Q00872|MYPC1_HUMAN	tr|A0A2Y9DJT7|A0A2Y9DJT7_TRIMA	28.777	139	90	2	1003	1138	33739	33871	3.81e-06	57.8
sp|Q00872|MYPC1_HUMAN	tr|A0A2Y9DJT7|A0A2Y9DJT7_TRIMA	22.892	332	223	12	811	1137	7089	7392	7.59e-06	57.0
sp|Q00872|MYPC1_HUMAN	tr|A0A2Y9DJT7|A0A2Y9DJT7_TRIMA	24.735	283	163	10	871	1137	5454	5702	1.59e-05	55.8
sp|Q00872|MYPC1_HUMAN	tr|A0A2Y9DJT7|A0A2Y9DJT7_TRIMA	32.653	98	60	3	521	616	34256	34349	2.34e-05	55.1
sp|Q00872|MYPC1_HUMAN	tr|A0A2Y9DJT7|A0A2Y9DJT7_TRIMA	22.770	426	271	17	717	1126	22084	22467	2.80e-05	55.1
sp|Q00872|MYPC1_HUMAN	tr|A0A2Y9DJT7|A0A2Y9DJT7_TRIMA	27.149	221	128	9	932	1136	16631	16834	5.17e-05	53.9
sp|Q00872|MYPC1_HUMAN	tr|A0A2Y9DJT7|A0A2Y9DJT7_TRIMA	23.197	319	196	10	832	1138	8330	8611	6.32e-05	53.9
sp|Q00872|MYPC1_HUMAN	tr|A0A2Y9DJT7|A0A2Y9DJT7_TRIMA	22.775	382	254	11	277	634	33805	34169	1.05e-04	53.1
sp|Q00872|MYPC1_HUMAN	tr|A0A2Y9DJT7|A0A2Y9DJT7_TRIMA	22.397	317	203	8	835	1141	5796	6079	1.84e-04	52.4
sp|Q00872|MYPC1_HUMAN	tr|A0A2Y9DJT7|A0A2Y9DJT7_TRIMA	20.438	274	184	6	871	1137	5736	5982	2.09e-04	52.0
sp|Q00872|MYPC1_HUMAN	tr|A0A2Y9DJT7|A0A2Y9DJT7_TRIMA	23.154	298	191	11	854	1141	8536	8805	2.12e-04	52.0
sp|Q00872|MYPC1_HUMAN	tr|A0A2Y9DJT7|A0A2Y9DJT7_TRIMA	28.667	150	98	4	994	1136	34004	34151	3.82e-04	51.2
sp|Q00872|MYPC1_HUMAN	tr|A0A2Y9DJT7|A0A2Y9DJT7_TRIMA	23.077	221	125	5	920	1138	1473	1650	5.18e-04	50.8
sp|Q00872|MYPC1_HUMAN	tr|A0A2Y9DJT7|A0A2Y9DJT7_TRIMA	29.670	91	64	0	1046	1136	4392	4482	5.35e-04	50.8
sp|Q00872|MYPC1_HUMAN	tr|A0A2Y9DJT7|A0A2Y9DJT7_TRIMA	27.368	95	68	1	1044	1137	6357	6451	0.001	49.7
sp|Q00872|MYPC1_HUMAN	tr|A0A2Y9DJT7|A0A2Y9DJT7_TRIMA	29.474	190	112	8	267	436	32630	32817	0.001	49.7
sp|Q00872|MYPC1_HUMAN	tr|A0A2Y9DJT7|A0A2Y9DJT7_TRIMA	25.275	91	68	0	1047	1137	7395	7485	0.001	49.7
sp|Q00872|MYPC1_HUMAN	tr|A0A2Y9DJT7|A0A2Y9DJT7_TRIMA	23.221	267	157	8	887	1139	4346	4578	0.003	48.5
sp|Q00872|MYPC1_HUMAN	tr|A0A2Y9DJT7|A0A2Y9DJT7_TRIMA	22.464	276	182	8	857	1126	6471	6720	0.003	48.1
sp|Q00872|MYPC1_HUMAN	tr|A0A2Y9DJT7|A0A2Y9DJT7_TRIMA	20.962	291	198	7	854	1137	5530	5795	0.003	48.1
sp|Q00872|MYPC1_HUMAN	tr|A0A2Y9DJT7|A0A2Y9DJT7_TRIMA	31.868	91	59	1	1047	1134	32616	32706	0.004	48.1
sp|Q00872|MYPC1_HUMAN	tr|A0A2Y9DJT7|A0A2Y9DJT7_TRIMA	32.353	102	64	3	930	1029	20412	20510	0.004	47.8
sp|Q00872|MYPC1_HUMAN	tr|A0A2Y9DJT7|A0A2Y9DJT7_TRIMA	28.000	150	95	4	939	1087	17354	17491	0.005	47.4
sp|Q00872|MYPC1_HUMAN	tr|A0A2Y9DJT7|A0A2Y9DJT7_TRIMA	20.280	286	184	7	865	1137	6010	6264	0.006	47.4
sp|Q00872|MYPC1_HUMAN	tr|A0A2Y9DJT7|A0A2Y9DJT7_TRIMA	20.495	283	189	7	863	1137	6290	6544	0.008	47.0
sp|Q00872|MYPC1_HUMAN	tr|A0A2Y9DJT7|A0A2Y9DJT7_TRIMA	24.537	216	136	6	932	1136	16221	16420	0.014	46.2
sp|Q00872|MYPC1_HUMAN	tr|A0A2Y9DJT7|A0A2Y9DJT7_TRIMA	34.286	105	65	2	512	616	933	1033	0.015	45.8
sp|Q00872|MYPC1_HUMAN	tr|A0A2Y9DJT7|A0A2Y9DJT7_TRIMA	21.104	308	230	8	842	1140	1083	1386	0.019	45.8
sp|Q00872|MYPC1_HUMAN	tr|A0A2Y9DJT7|A0A2Y9DJT7_TRIMA	30.208	96	67	0	1046	1141	3504	3599	0.019	45.4
sp|Q00872|MYPC1_HUMAN	tr|A0A2Y9DJT7|A0A2Y9DJT7_TRIMA	31.111	90	58	2	1048	1137	1846	1931	0.024	45.4
sp|Q00872|MYPC1_HUMAN	tr|A0A2Y9DJT7|A0A2Y9DJT7_TRIMA	27.660	94	68	0	1045	1138	3238	3331	0.054	44.3
sp|Q00872|MYPC1_HUMAN	tr|A0A2Y9DJT7|A0A2Y9DJT7_TRIMA	27.835	97	61	3	522	616	33780	33869	0.057	43.9
sp|Q00872|MYPC1_HUMAN	tr|A0A2Y9DJT7|A0A2Y9DJT7_TRIMA	28.421	95	67	1	1043	1136	6543	6637	0.057	43.9
sp|Q00872|MYPC1_HUMAN	tr|A0A2Y9DJT7|A0A2Y9DJT7_TRIMA	25.926	135	93	3	1006	1134	1039	1172	0.076	43.5
sp|Q00872|MYPC1_HUMAN	tr|A0A2Y9DJT7|A0A2Y9DJT7_TRIMA	26.316	95	68	1	1044	1136	3	97	0.089	43.5
sp|Q00872|MYPC1_HUMAN	tr|A0A2Y9DJT7|A0A2Y9DJT7_TRIMA	20.652	276	159	9	393	611	897	1169	0.55	40.8
sp|Q00872|MYPC1_HUMAN	tr|A0A2Y9DJT7|A0A2Y9DJT7_TRIMA	25.316	79	55	1	854	928	34271	34349	0.55	40.8
sp|Q00872|MYPC1_HUMAN	tr|A0A2Y9DJT7|A0A2Y9DJT7_TRIMA	23.485	264	165	10	261	501	33308	33557	0.64	40.4
sp|Q00872|MYPC1_HUMAN	tr|A0A2Y9DJT7|A0A2Y9DJT7_TRIMA	27.273	88	63	1	529	616	33490	33576	0.67	40.4
sp|Q00872|MYPC1_HUMAN	tr|A0A2Y9DJT7|A0A2Y9DJT7_TRIMA	28.834	163	101	7	279	430	33	191	0.72	40.4
sp|Q00872|MYPC1_HUMAN	tr|A0A2Y9DJT7|A0A2Y9DJT7_TRIMA	23.711	194	124	12	257	431	1461	1649	0.78	40.4
sp|Q00872|MYPC1_HUMAN	tr|A0A2Y9DJT7|A0A2Y9DJT7_TRIMA	30.864	81	55	1	1047	1126	3623	3703	0.95	40.0
sp|Q00872|MYPC1_HUMAN	tr|A0A2Y9DJT7|A0A2Y9DJT7_TRIMA	32.530	83	55	1	1045	1126	2077	2159	1.4	39.7
sp|Q00872|MYPC1_HUMAN	tr|A0A2Y9DJT7|A0A2Y9DJT7_TRIMA	28.750	80	57	0	1047	1126	4581	4660	1.4	39.7
sp|Q00872|MYPC1_HUMAN	tr|A0A2Y9DJT7|A0A2Y9DJT7_TRIMA	29.762	84	58	1	533	616	111	193	1.6	39.3
sp|Q00872|MYPC1_HUMAN	tr|A0A2Y9DJT7|A0A2Y9DJT7_TRIMA	32.000	75	50	1	1063	1136	9406	9480	1.9	38.9
sp|Q00872|MYPC1_HUMAN	tr|A0A2Y9DJT7|A0A2Y9DJT7_TRIMA	27.632	76	55	0	1061	1136	33501	33576	2.0	38.9
sp|Q00872|MYPC1_HUMAN	tr|A0A2Y9DJT7|A0A2Y9DJT7_TRIMA	25.610	82	61	0	1045	1126	6921	7002	2.3	38.9
sp|Q00872|MYPC1_HUMAN	tr|A0A2Y9DJT7|A0A2Y9DJT7_TRIMA	20.972	391	251	13	266	623	3359	3724	2.5	38.5
sp|Q00872|MYPC1_HUMAN	tr|A0A2Y9DJT7|A0A2Y9DJT7_TRIMA	24.675	154	101	5	479	622	1507	1655	3.3	38.1
sp|Q00872|MYPC1_HUMAN	tr|A0A2Y9DJT7|A0A2Y9DJT7_TRIMA	24.211	190	132	6	435	618	4301	4484	3.5	38.1
sp|Q00872|MYPC1_HUMAN	tr|A0A2Y9DJT7|A0A2Y9DJT7_TRIMA	27.957	93	64	2	1047	1137	32721	32812	3.8	38.1
sp|Q00872|MYPC1_HUMAN	tr|A0A2Y9DJT7|A0A2Y9DJT7_TRIMA	31.325	83	52	2	264	341	18448	18530	3.9	38.1
sp|Q00872|MYPC1_HUMAN	tr|A0A2Y9DJT7|A0A2Y9DJT7_TRIMA	31.818	88	55	3	1049	1136	13213	13295	4.7	37.7
sp|Q00872|MYPC1_HUMAN	tr|A0A2Y9DJT7|A0A2Y9DJT7_TRIMA	21.965	173	122	4	533	699	13	178	5.8	37.4
sp|Q00872|MYPC1_HUMAN	tr|A0A2Y9DJT7|A0A2Y9DJT7_TRIMA	30.000	50	35	0	1077	1126	32525	32574	7.0	37.0
sp|Q00872|MYPC1_HUMAN	tr|A0A2Y9DJT7|A0A2Y9DJT7_TRIMA	25.275	91	68	0	1047	1137	104	194	7.9	37.0
sp|Q00872|MYPC1_HUMAN	tr|A0A2Y9N9C3|A0A2Y9N9C3_DELLE	26.938	761	512	13	272	1017	14131	14862	2.64e-71	268
sp|Q00872|MYPC1_HUMAN	tr|A0A2Y9N9C3|A0A2Y9N9C3_DELLE	31.827	509	315	8	520	1027	26393	26870	9.26e-71	266
sp|Q00872|MYPC1_HUMAN	tr|A0A2Y9N9C3|A0A2Y9N9C3_DELLE	30.272	588	357	12	438	1014	24151	24696	1.74e-68	259
sp|Q00872|MYPC1_HUMAN	tr|A0A2Y9N9C3|A0A2Y9N9C3_DELLE	30.461	499	315	9	519	1014	25309	25778	2.55e-65	249
sp|Q00872|MYPC1_HUMAN	tr|A0A2Y9N9C3|A0A2Y9N9C3_DELLE	29.637	496	319	8	521	1014	23147	23614	4.53e-62	239
sp|Q00872|MYPC1_HUMAN	tr|A0A2Y9N9C3|A0A2Y9N9C3_DELLE	29.720	535	336	7	508	1024	14653	15165	1.21e-61	238
sp|Q00872|MYPC1_HUMAN	tr|A0A2Y9N9C3|A0A2Y9N9C3_DELLE	30.303	495	309	8	529	1015	27478	27944	6.81e-61	236
sp|Q00872|MYPC1_HUMAN	tr|A0A2Y9N9C3|A0A2Y9N9C3_DELLE	29.060	585	357	14	464	1026	27113	27661	1.86e-60	234
sp|Q00872|MYPC1_HUMAN	tr|A0A2Y9N9C3|A0A2Y9N9C3_DELLE	30.724	511	319	11	518	1021	19890	20372	2.89e-60	234
sp|Q00872|MYPC1_HUMAN	tr|A0A2Y9N9C3|A0A2Y9N9C3_DELLE	30.784	510	305	11	523	1015	17808	18286	9.16e-60	232
sp|Q00872|MYPC1_HUMAN	tr|A0A2Y9N9C3|A0A2Y9N9C3_DELLE	31.967	488	304	7	530	1013	30741	31204	1.43e-59	231
sp|Q00872|MYPC1_HUMAN	tr|A0A2Y9N9C3|A0A2Y9N9C3_DELLE	27.622	572	363	9	464	1015	24553	25093	5.04e-59	230
sp|Q00872|MYPC1_HUMAN	tr|A0A2Y9N9C3|A0A2Y9N9C3_DELLE	29.963	534	329	14	518	1047	20977	21469	7.20e-59	229
sp|Q00872|MYPC1_HUMAN	tr|A0A2Y9N9C3|A0A2Y9N9C3_DELLE	34.336	399	241	4	620	1015	22549	22929	3.23e-58	227
sp|Q00872|MYPC1_HUMAN	tr|A0A2Y9N9C3|A0A2Y9N9C3_DELLE	28.447	573	374	11	270	837	14040	14581	5.22e-58	226
sp|Q00872|MYPC1_HUMAN	tr|A0A2Y9N9C3|A0A2Y9N9C3_DELLE	27.035	651	413	16	387	1015	20550	21160	6.76e-57	223
sp|Q00872|MYPC1_HUMAN	tr|A0A2Y9N9C3|A0A2Y9N9C3_DELLE	27.448	572	363	10	464	1015	26718	27257	2.13e-56	221
sp|Q00872|MYPC1_HUMAN	tr|A0A2Y9N9C3|A0A2Y9N9C3_DELLE	27.500	600	388	12	436	1015	31030	31602	2.72e-56	221
sp|Q00872|MYPC1_HUMAN	tr|A0A2Y9N9C3|A0A2Y9N9C3_DELLE	29.494	573	352	16	464	1012	19525	20069	2.84e-56	221
sp|Q00872|MYPC1_HUMAN	tr|A0A2Y9N9C3|A0A2Y9N9C3_DELLE	28.621	573	357	11	464	1015	25635	26176	5.26e-56	220
sp|Q00872|MYPC1_HUMAN	tr|A0A2Y9N9C3|A0A2Y9N9C3_DELLE	29.021	572	355	10	464	1015	23471	24011	7.32e-56	219
sp|Q00872|MYPC1_HUMAN	tr|A0A2Y9N9C3|A0A2Y9N9C3_DELLE	29.243	489	317	8	529	1013	22068	22531	8.56e-56	219
sp|Q00872|MYPC1_HUMAN	tr|A0A2Y9N9C3|A0A2Y9N9C3_DELLE	30.524	534	328	12	496	1013	18470	18976	1.70e-55	218
sp|Q00872|MYPC1_HUMAN	tr|A0A2Y9N9C3|A0A2Y9N9C3_DELLE	28.884	502	330	7	516	1015	29639	30115	2.58e-55	218
sp|Q00872|MYPC1_HUMAN	tr|A0A2Y9N9C3|A0A2Y9N9C3_DELLE	32.170	401	251	4	618	1015	21464	21846	5.12e-55	217
sp|Q00872|MYPC1_HUMAN	tr|A0A2Y9N9C3|A0A2Y9N9C3_DELLE	26.838	585	388	10	465	1036	27801	28358	2.59e-54	215
sp|Q00872|MYPC1_HUMAN	tr|A0A2Y9N9C3|A0A2Y9N9C3_DELLE	29.693	522	329	10	522	1024	17098	17600	1.97e-53	212
sp|Q00872|MYPC1_HUMAN	tr|A0A2Y9N9C3|A0A2Y9N9C3_DELLE	27.337	567	369	10	463	1013	23866	24405	1.26e-52	209
sp|Q00872|MYPC1_HUMAN	tr|A0A2Y9N9C3|A0A2Y9N9C3_DELLE	30.673	401	257	3	618	1015	20380	20762	1.28e-52	209
sp|Q00872|MYPC1_HUMAN	tr|A0A2Y9N9C3|A0A2Y9N9C3_DELLE	29.109	505	323	12	518	1015	28555	29031	3.07e-52	208
sp|Q00872|MYPC1_HUMAN	tr|A0A2Y9N9C3|A0A2Y9N9C3_DELLE	31.910	398	247	6	620	1012	18302	18680	6.18e-52	207
sp|Q00872|MYPC1_HUMAN	tr|A0A2Y9N9C3|A0A2Y9N9C3_DELLE	29.206	428	271	8	604	1021	28340	28745	5.58e-51	204
sp|Q00872|MYPC1_HUMAN	tr|A0A2Y9N9C3|A0A2Y9N9C3_DELLE	26.325	566	373	12	464	1013	28887	29424	4.45e-50	201
sp|Q00872|MYPC1_HUMAN	tr|A0A2Y9N9C3|A0A2Y9N9C3_DELLE	30.733	423	261	8	620	1032	22945	23345	1.04e-49	200
sp|Q00872|MYPC1_HUMAN	tr|A0A2Y9N9C3|A0A2Y9N9C3_DELLE	30.900	411	251	5	620	1013	16889	17283	1.11e-49	200
sp|Q00872|MYPC1_HUMAN	tr|A0A2Y9N9C3|A0A2Y9N9C3_DELLE	29.520	542	316	14	522	1038	14977	15477	1.62e-49	199
sp|Q00872|MYPC1_HUMAN	tr|A0A2Y9N9C3|A0A2Y9N9C3_DELLE	31.188	404	255	5	620	1019	29442	29826	3.28e-48	195
sp|Q00872|MYPC1_HUMAN	tr|A0A2Y9N9C3|A0A2Y9N9C3_DELLE	28.520	554	325	12	502	1012	15649	16174	1.40e-47	193
sp|Q00872|MYPC1_HUMAN	tr|A0A2Y9N9C3|A0A2Y9N9C3_DELLE	27.700	574	370	13	464	1021	21703	22247	2.40e-47	192
sp|Q00872|MYPC1_HUMAN	tr|A0A2Y9N9C3|A0A2Y9N9C3_DELLE	28.785	469	301	7	573	1029	17555	18002	2.80e-47	192
sp|Q00872|MYPC1_HUMAN	tr|A0A2Y9N9C3|A0A2Y9N9C3_DELLE	29.323	399	257	6	620	1013	18994	19372	3.59e-47	192
sp|Q00872|MYPC1_HUMAN	tr|A0A2Y9N9C3|A0A2Y9N9C3_DELLE	30.051	396	259	5	620	1012	30131	30511	8.61e-47	191
sp|Q00872|MYPC1_HUMAN	tr|A0A2Y9N9C3|A0A2Y9N9C3_DELLE	27.938	519	336	11	518	1028	19192	19680	1.11e-46	190
sp|Q00872|MYPC1_HUMAN	tr|A0A2Y9N9C3|A0A2Y9N9C3_DELLE	28.873	568	345	17	520	1062	16390	16923	3.82e-46	188
sp|Q00872|MYPC1_HUMAN	tr|A0A2Y9N9C3|A0A2Y9N9C3_DELLE	29.676	401	256	5	620	1015	15473	15852	3.95e-46	188
sp|Q00872|MYPC1_HUMAN	tr|A0A2Y9N9C3|A0A2Y9N9C3_DELLE	29.833	419	263	8	619	1026	30529	30927	1.36e-45	187
sp|Q00872|MYPC1_HUMAN	tr|A0A2Y9N9C3|A0A2Y9N9C3_DELLE	25.617	648	420	17	388	1013	24880	25487	2.43e-45	186
sp|Q00872|MYPC1_HUMAN	tr|A0A2Y9N9C3|A0A2Y9N9C3_DELLE	28.974	390	252	5	637	1021	26209	26578	1.02e-44	184
sp|Q00872|MYPC1_HUMAN	tr|A0A2Y9N9C3|A0A2Y9N9C3_DELLE	24.292	918	558	28	272	1141	13948	14776	6.83e-43	178
sp|Q00872|MYPC1_HUMAN	tr|A0A2Y9N9C3|A0A2Y9N9C3_DELLE	24.728	736	443	27	344	1022	31825	32506	4.58e-42	175
sp|Q00872|MYPC1_HUMAN	tr|A0A2Y9N9C3|A0A2Y9N9C3_DELLE	29.620	395	255	5	620	1012	16193	16566	5.38e-42	175
sp|Q00872|MYPC1_HUMAN	tr|A0A2Y9N9C3|A0A2Y9N9C3_DELLE	26.501	483	283	10	58	501	9367	9816	1.52e-39	167
sp|Q00872|MYPC1_HUMAN	tr|A0A2Y9N9C3|A0A2Y9N9C3_DELLE	29.917	361	243	6	264	623	13496	13847	2.60e-35	153
sp|Q00872|MYPC1_HUMAN	tr|A0A2Y9N9C3|A0A2Y9N9C3_DELLE	24.228	648	404	17	404	1013	14957	15555	1.04e-33	148
sp|Q00872|MYPC1_HUMAN	tr|A0A2Y9N9C3|A0A2Y9N9C3_DELLE	31.548	336	202	6	505	837	23422	23732	2.73e-32	143
sp|Q00872|MYPC1_HUMAN	tr|A0A2Y9N9C3|A0A2Y9N9C3_DELLE	32.154	311	177	9	519	821	23828	24112	2.80e-32	143
sp|Q00872|MYPC1_HUMAN	tr|A0A2Y9N9C3|A0A2Y9N9C3_DELLE	29.394	330	207	7	522	847	22353	22660	1.95e-31	140
sp|Q00872|MYPC1_HUMAN	tr|A0A2Y9N9C3|A0A2Y9N9C3_DELLE	29.888	358	212	12	494	837	21235	21567	5.20e-31	139
sp|Q00872|MYPC1_HUMAN	tr|A0A2Y9N9C3|A0A2Y9N9C3_DELLE	32.710	321	188	8	522	837	21666	21963	4.93e-30	136
sp|Q00872|MYPC1_HUMAN	tr|A0A2Y9N9C3|A0A2Y9N9C3_DELLE	27.451	357	220	9	496	837	20547	20879	4.09e-29	133
sp|Q00872|MYPC1_HUMAN	tr|A0A2Y9N9C3|A0A2Y9N9C3_DELLE	22.246	926	592	33	253	1137	4651	5489	1.71e-28	131
sp|Q00872|MYPC1_HUMAN	tr|A0A2Y9N9C3|A0A2Y9N9C3_DELLE	27.742	310	200	7	519	825	22746	23034	2.86e-28	130
sp|Q00872|MYPC1_HUMAN	tr|A0A2Y9N9C3|A0A2Y9N9C3_DELLE	25.370	473	297	12	559	1015	31666	32098	3.33e-28	130
sp|Q00872|MYPC1_HUMAN	tr|A0A2Y9N9C3|A0A2Y9N9C3_DELLE	26.619	417	281	9	270	670	2986	3393	5.25e-28	129
sp|Q00872|MYPC1_HUMAN	tr|A0A2Y9N9C3|A0A2Y9N9C3_DELLE	31.270	307	186	7	519	821	25992	26277	8.72e-28	129
sp|Q00872|MYPC1_HUMAN	tr|A0A2Y9N9C3|A0A2Y9N9C3_DELLE	29.310	348	212	8	505	844	24504	24825	9.34e-28	129
sp|Q00872|MYPC1_HUMAN	tr|A0A2Y9N9C3|A0A2Y9N9C3_DELLE	29.114	316	199	6	521	832	30333	30627	3.29e-27	127
sp|Q00872|MYPC1_HUMAN	tr|A0A2Y9N9C3|A0A2Y9N9C3_DELLE	24.441	581	345	15	597	1140	15244	15767	3.52e-27	127
sp|Q00872|MYPC1_HUMAN	tr|A0A2Y9N9C3|A0A2Y9N9C3_DELLE	32.800	250	160	5	272	519	2726	2969	4.81e-27	126
sp|Q00872|MYPC1_HUMAN	tr|A0A2Y9N9C3|A0A2Y9N9C3_DELLE	28.889	360	246	6	272	630	13237	13587	7.04e-27	125
sp|Q00872|MYPC1_HUMAN	tr|A0A2Y9N9C3|A0A2Y9N9C3_DELLE	22.703	925	590	36	254	1137	6338	7178	1.20e-26	125
