## Supplementary material for "Profiling the Human Phosphoproteome to Estimate the True Extent of Protein Phosphorylation": SI_Tab4_blast_result_file: blast_result_file.tsv (part 358 of 1166)

tr|A0A024R1R8|A0A024R1R8_HUMAN	tr|A0A024R1R8|A0A024R1R8_HUMAN	100.000	64	0	0	1	64	1	64	1.76e-34	115
sp|Q00872|MYPC1_HUMAN	tr|A0A2Y9N9C3|A0A2Y9N9C3_DELLE	29.467	319	199	8	524	837	29247	29544	1.27e-26	125
sp|Q00872|MYPC1_HUMAN	tr|A0A2Y9N9C3|A0A2Y9N9C3_DELLE	28.895	353	226	7	263	607	13673	14008	3.69e-26	123
sp|Q00872|MYPC1_HUMAN	tr|A0A2Y9N9C3|A0A2Y9N9C3_DELLE	29.661	354	230	9	264	614	12874	13211	6.66e-26	122
sp|Q00872|MYPC1_HUMAN	tr|A0A2Y9N9C3|A0A2Y9N9C3_DELLE	22.271	907	565	28	281	1137	6928	7744	2.15e-25	120
sp|Q00872|MYPC1_HUMAN	tr|A0A2Y9N9C3|A0A2Y9N9C3_DELLE	24.231	553	322	15	620	1141	20879	21365	3.34e-25	120
sp|Q00872|MYPC1_HUMAN	tr|A0A2Y9N9C3|A0A2Y9N9C3_DELLE	23.136	912	596	32	254	1134	8220	9057	4.68e-25	120
sp|Q00872|MYPC1_HUMAN	tr|A0A2Y9N9C3|A0A2Y9N9C3_DELLE	26.966	356	236	7	275	622	13329	13668	4.72e-25	120
sp|Q00872|MYPC1_HUMAN	tr|A0A2Y9N9C3|A0A2Y9N9C3_DELLE	28.261	322	201	9	522	837	29935	30232	5.74e-25	119
sp|Q00872|MYPC1_HUMAN	tr|A0A2Y9N9C3|A0A2Y9N9C3_DELLE	28.788	330	208	8	521	846	18797	19103	8.53e-25	119
sp|Q00872|MYPC1_HUMAN	tr|A0A2Y9N9C3|A0A2Y9N9C3_DELLE	23.297	558	346	16	597	1127	27345	27847	4.86e-24	116
sp|Q00872|MYPC1_HUMAN	tr|A0A2Y9N9C3|A0A2Y9N9C3_DELLE	27.760	317	218	7	256	569	13397	13705	6.20e-24	116
sp|Q00872|MYPC1_HUMAN	tr|A0A2Y9N9C3|A0A2Y9N9C3_DELLE	28.660	321	212	7	281	597	2295	2602	1.33e-23	115
sp|Q00872|MYPC1_HUMAN	tr|A0A2Y9N9C3|A0A2Y9N9C3_DELLE	22.571	957	550	39	256	1137	7469	8309	1.65e-22	111
sp|Q00872|MYPC1_HUMAN	tr|A0A2Y9N9C3|A0A2Y9N9C3_DELLE	24.157	534	326	16	620	1127	19094	19574	4.79e-22	110
sp|Q00872|MYPC1_HUMAN	tr|A0A2Y9N9C3|A0A2Y9N9C3_DELLE	24.953	529	318	18	620	1126	23046	23517	6.88e-22	109
sp|Q00872|MYPC1_HUMAN	tr|A0A2Y9N9C3|A0A2Y9N9C3_DELLE	29.961	257	155	6	628	880	31628	31863	2.70e-21	107
sp|Q00872|MYPC1_HUMAN	tr|A0A2Y9N9C3|A0A2Y9N9C3_DELLE	23.563	870	518	34	319	1127	24899	25682	3.45e-21	107
sp|Q00872|MYPC1_HUMAN	tr|A0A2Y9N9C3|A0A2Y9N9C3_DELLE	29.379	354	182	12	511	827	15958	16280	2.20e-20	104
sp|Q00872|MYPC1_HUMAN	tr|A0A2Y9N9C3|A0A2Y9N9C3_DELLE	26.431	367	244	10	269	616	3074	3433	1.11e-19	102
sp|Q00872|MYPC1_HUMAN	tr|A0A2Y9N9C3|A0A2Y9N9C3_DELLE	27.078	373	247	13	264	622	2089	2450	1.47e-19	102
sp|Q00872|MYPC1_HUMAN	tr|A0A2Y9N9C3|A0A2Y9N9C3_DELLE	24.138	551	321	19	620	1136	18403	18890	1.56e-19	101
sp|Q00872|MYPC1_HUMAN	tr|A0A2Y9N9C3|A0A2Y9N9C3_DELLE	27.179	390	261	10	263	647	2366	2737	7.30e-19	99.8
sp|Q00872|MYPC1_HUMAN	tr|A0A2Y9N9C3|A0A2Y9N9C3_DELLE	21.629	1142	724	44	44	1126	5667	6696	7.74e-19	99.8
sp|Q00872|MYPC1_HUMAN	tr|A0A2Y9N9C3|A0A2Y9N9C3_DELLE	26.744	344	216	9	511	837	16671	16995	2.56e-18	97.8
sp|Q00872|MYPC1_HUMAN	tr|A0A2Y9N9C3|A0A2Y9N9C3_DELLE	25.369	406	278	11	236	622	7167	7566	2.83e-18	97.8
sp|Q00872|MYPC1_HUMAN	tr|A0A2Y9N9C3|A0A2Y9N9C3_DELLE	24.873	394	264	14	249	623	7274	7654	6.31e-18	96.7
sp|Q00872|MYPC1_HUMAN	tr|A0A2Y9N9C3|A0A2Y9N9C3_DELLE	25.055	455	263	16	702	1136	21363	21759	7.73e-18	96.3
sp|Q00872|MYPC1_HUMAN	tr|A0A2Y9N9C3|A0A2Y9N9C3_DELLE	23.004	526	332	15	620	1126	24128	24599	9.30e-18	95.9
sp|Q00872|MYPC1_HUMAN	tr|A0A2Y9N9C3|A0A2Y9N9C3_DELLE	30.249	281	180	5	283	559	12804	13072	1.35e-17	95.5
sp|Q00872|MYPC1_HUMAN	tr|A0A2Y9N9C3|A0A2Y9N9C3_DELLE	22.831	438	283	11	719	1141	31520	31917	1.95e-17	95.1
sp|Q00872|MYPC1_HUMAN	tr|A0A2Y9N9C3|A0A2Y9N9C3_DELLE	26.064	376	250	13	263	620	4379	4744	1.09e-16	92.4
sp|Q00872|MYPC1_HUMAN	tr|A0A2Y9N9C3|A0A2Y9N9C3_DELLE	25.000	452	258	13	596	1013	21540	21944	1.16e-16	92.4
sp|Q00872|MYPC1_HUMAN	tr|A0A2Y9N9C3|A0A2Y9N9C3_DELLE	26.622	447	263	16	597	1015	30206	30615	2.55e-16	91.3
sp|Q00872|MYPC1_HUMAN	tr|A0A2Y9N9C3|A0A2Y9N9C3_DELLE	22.162	555	386	16	92	623	5057	5588	2.62e-16	91.3
sp|Q00872|MYPC1_HUMAN	tr|A0A2Y9N9C3|A0A2Y9N9C3_DELLE	21.508	809	529	33	355	1117	28176	28924	3.52e-16	90.9
sp|Q00872|MYPC1_HUMAN	tr|A0A2Y9N9C3|A0A2Y9N9C3_DELLE	21.012	909	586	34	279	1141	7960	8782	3.64e-16	90.9
sp|Q00872|MYPC1_HUMAN	tr|A0A2Y9N9C3|A0A2Y9N9C3_DELLE	32.258	217	129	5	929	1141	32112	32314	5.31e-16	90.1
sp|Q00872|MYPC1_HUMAN	tr|A0A2Y9N9C3|A0A2Y9N9C3_DELLE	21.847	563	357	17	597	1127	19758	20269	5.63e-16	90.1
sp|Q00872|MYPC1_HUMAN	tr|A0A2Y9N9C3|A0A2Y9N9C3_DELLE	26.536	407	268	12	243	630	12482	12876	8.96e-16	89.4
sp|Q00872|MYPC1_HUMAN	tr|A0A2Y9N9C3|A0A2Y9N9C3_DELLE	25.424	354	241	10	281	620	5617	5961	1.60e-15	88.6
sp|Q00872|MYPC1_HUMAN	tr|A0A2Y9N9C3|A0A2Y9N9C3_DELLE	25.333	375	266	8	271	641	13147	13511	1.86e-15	88.6
sp|Q00872|MYPC1_HUMAN	tr|A0A2Y9N9C3|A0A2Y9N9C3_DELLE	23.333	630	402	23	50	633	8487	9081	1.19e-14	85.9
sp|Q00872|MYPC1_HUMAN	tr|A0A2Y9N9C3|A0A2Y9N9C3_DELLE	24.576	472	264	18	693	1139	27161	27565	3.74e-14	84.3
sp|Q00872|MYPC1_HUMAN	tr|A0A2Y9N9C3|A0A2Y9N9C3_DELLE	24.396	414	259	16	728	1126	28267	28641	3.74e-14	84.3
sp|Q00872|MYPC1_HUMAN	tr|A0A2Y9N9C3|A0A2Y9N9C3_DELLE	22.975	605	392	19	60	624	8690	9260	8.04e-14	83.2
sp|Q00872|MYPC1_HUMAN	tr|A0A2Y9N9C3|A0A2Y9N9C3_DELLE	23.898	431	247	15	724	1126	30437	30814	8.53e-14	82.8
sp|Q00872|MYPC1_HUMAN	tr|A0A2Y9N9C3|A0A2Y9N9C3_DELLE	29.293	198	122	2	932	1126	14877	15059	1.65e-13	82.0
sp|Q00872|MYPC1_HUMAN	tr|A0A2Y9N9C3|A0A2Y9N9C3_DELLE	22.934	593	385	25	59	614	6618	7175	2.89e-13	81.3
sp|Q00872|MYPC1_HUMAN	tr|A0A2Y9N9C3|A0A2Y9N9C3_DELLE	22.390	661	399	24	16	616	34135	34741	3.23e-13	81.3
sp|Q00872|MYPC1_HUMAN	tr|A0A2Y9N9C3|A0A2Y9N9C3_DELLE	23.404	423	278	11	715	1126	18891	19278	4.30e-13	80.5
sp|Q00872|MYPC1_HUMAN	tr|A0A2Y9N9C3|A0A2Y9N9C3_DELLE	22.568	514	320	19	648	1136	27792	28252	1.24e-12	79.3
sp|Q00872|MYPC1_HUMAN	tr|A0A2Y9N9C3|A0A2Y9N9C3_DELLE	25.381	197	133	3	251	435	9649	9843	1.49e-12	79.0
sp|Q00872|MYPC1_HUMAN	tr|A0A2Y9N9C3|A0A2Y9N9C3_DELLE	20.879	546	373	19	92	606	6461	6978	2.33e-12	78.2
sp|Q00872|MYPC1_HUMAN	tr|A0A2Y9N9C3|A0A2Y9N9C3_DELLE	29.707	239	153	9	276	501	12430	12666	2.35e-12	78.2
sp|Q00872|MYPC1_HUMAN	tr|A0A2Y9N9C3|A0A2Y9N9C3_DELLE	28.155	206	130	5	926	1130	26580	26768	5.75e-12	77.0
sp|Q00872|MYPC1_HUMAN	tr|A0A2Y9N9C3|A0A2Y9N9C3_DELLE	22.248	427	256	14	735	1136	20300	20675	6.92e-12	76.6
sp|Q00872|MYPC1_HUMAN	tr|A0A2Y9N9C3|A0A2Y9N9C3_DELLE	25.815	368	236	12	281	616	9095	9457	1.01e-11	76.3
sp|Q00872|MYPC1_HUMAN	tr|A0A2Y9N9C3|A0A2Y9N9C3_DELLE	22.091	507	288	18	664	1126	21701	22144	1.14e-11	75.9
sp|Q00872|MYPC1_HUMAN	tr|A0A2Y9N9C3|A0A2Y9N9C3_DELLE	22.791	430	277	14	720	1134	26780	27169	1.88e-11	75.1
sp|Q00872|MYPC1_HUMAN	tr|A0A2Y9N9C3|A0A2Y9N9C3_DELLE	21.000	600	398	21	59	620	7372	7933	3.92e-11	74.3
sp|Q00872|MYPC1_HUMAN	tr|A0A2Y9N9C3|A0A2Y9N9C3_DELLE	25.773	291	160	12	264	501	32869	33156	1.15e-10	72.8
sp|Q00872|MYPC1_HUMAN	tr|A0A2Y9N9C3|A0A2Y9N9C3_DELLE	29.949	197	124	5	932	1128	22255	22437	3.24e-10	71.2
sp|Q00872|MYPC1_HUMAN	tr|A0A2Y9N9C3|A0A2Y9N9C3_DELLE	23.656	465	283	16	694	1136	25674	26088	4.73e-10	70.5
sp|Q00872|MYPC1_HUMAN	tr|A0A2Y9N9C3|A0A2Y9N9C3_DELLE	21.795	468	276	16	695	1137	28937	29339	1.07e-09	69.3
sp|Q00872|MYPC1_HUMAN	tr|A0A2Y9N9C3|A0A2Y9N9C3_DELLE	24.009	429	250	18	724	1127	26099	26476	1.25e-09	69.3
sp|Q00872|MYPC1_HUMAN	tr|A0A2Y9N9C3|A0A2Y9N9C3_DELLE	22.689	476	261	18	686	1127	23909	24311	1.54e-09	68.9
sp|Q00872|MYPC1_HUMAN	tr|A0A2Y9N9C3|A0A2Y9N9C3_DELLE	28.517	263	162	8	464	711	15709	15960	2.12e-09	68.6
sp|Q00872|MYPC1_HUMAN	tr|A0A2Y9N9C3|A0A2Y9N9C3_DELLE	26.126	222	147	6	918	1136	17991	18198	2.48e-09	68.2
sp|Q00872|MYPC1_HUMAN	tr|A0A2Y9N9C3|A0A2Y9N9C3_DELLE	25.888	197	133	4	930	1126	29834	30017	1.72e-08	65.5
sp|Q00872|MYPC1_HUMAN	tr|A0A2Y9N9C3|A0A2Y9N9C3_DELLE	24.027	437	266	14	720	1136	31124	31514	1.72e-08	65.5
sp|Q00872|MYPC1_HUMAN	tr|A0A2Y9N9C3|A0A2Y9N9C3_DELLE	21.983	464	277	15	696	1136	24604	25005	2.16e-08	65.1
sp|Q00872|MYPC1_HUMAN	tr|A0A2Y9N9C3|A0A2Y9N9C3_DELLE	33.696	92	61	0	1047	1138	949	1040	2.27e-08	65.1
sp|Q00872|MYPC1_HUMAN	tr|A0A2Y9N9C3|A0A2Y9N9C3_DELLE	35.644	101	62	2	930	1029	19684	19782	2.75e-08	64.7
sp|Q00872|MYPC1_HUMAN	tr|A0A2Y9N9C3|A0A2Y9N9C3_DELLE	27.358	212	125	6	938	1136	17308	17503	2.83e-08	64.7
sp|Q00872|MYPC1_HUMAN	tr|A0A2Y9N9C3|A0A2Y9N9C3_DELLE	26.316	209	129	5	926	1127	30919	31109	3.23e-08	64.7
sp|Q00872|MYPC1_HUMAN	tr|A0A2Y9N9C3|A0A2Y9N9C3_DELLE	23.207	474	276	18	693	1136	29320	29735	4.13e-08	64.3
sp|Q00872|MYPC1_HUMAN	tr|A0A2Y9N9C3|A0A2Y9N9C3_DELLE	25.352	213	134	6	930	1136	23730	23923	5.59e-08	63.9
sp|Q00872|MYPC1_HUMAN	tr|A0A2Y9N9C3|A0A2Y9N9C3_DELLE	26.087	230	123	5	938	1136	15875	16088	1.30e-07	62.8
sp|Q00872|MYPC1_HUMAN	tr|A0A2Y9N9C3|A0A2Y9N9C3_DELLE	31.532	111	75	1	600	709	22627	22737	3.53e-07	61.2
sp|Q00872|MYPC1_HUMAN	tr|A0A2Y9N9C3|A0A2Y9N9C3_DELLE	22.819	298	201	8	833	1127	4646	4917	6.62e-07	60.5
sp|Q00872|MYPC1_HUMAN	tr|A0A2Y9N9C3|A0A2Y9N9C3_DELLE	28.272	191	124	6	341	520	12403	12591	4.99e-06	57.4
sp|Q00872|MYPC1_HUMAN	tr|A0A2Y9N9C3|A0A2Y9N9C3_DELLE	23.843	281	168	8	871	1137	5430	5678	6.53e-06	57.0
sp|Q00872|MYPC1_HUMAN	tr|A0A2Y9N9C3|A0A2Y9N9C3_DELLE	27.149	221	128	10	932	1136	16995	17198	9.06e-06	56.6
sp|Q00872|MYPC1_HUMAN	tr|A0A2Y9N9C3|A0A2Y9N9C3_DELLE	29.167	96	68	0	1044	1139	34169	34264	1.42e-05	55.8
sp|Q00872|MYPC1_HUMAN	tr|A0A2Y9N9C3|A0A2Y9N9C3_DELLE	23.185	427	268	18	717	1126	22448	22831	1.50e-05	55.8
sp|Q00872|MYPC1_HUMAN	tr|A0A2Y9N9C3|A0A2Y9N9C3_DELLE	20.690	290	200	7	853	1137	4477	4741	1.90e-05	55.5
sp|Q00872|MYPC1_HUMAN	tr|A0A2Y9N9C3|A0A2Y9N9C3_DELLE	26.066	211	139	4	929	1136	18400	18596	4.30e-05	54.3
sp|Q00872|MYPC1_HUMAN	tr|A0A2Y9N9C3|A0A2Y9N9C3_DELLE	22.924	301	193	7	850	1141	5785	6055	5.00e-05	54.3
sp|Q00872|MYPC1_HUMAN	tr|A0A2Y9N9C3|A0A2Y9N9C3_DELLE	22.121	330	229	8	812	1137	9044	9349	2.00e-04	52.0
sp|Q00872|MYPC1_HUMAN	tr|A0A2Y9N9C3|A0A2Y9N9C3_DELLE	20.875	594	398	17	65	634	34016	34561	2.27e-04	52.0
sp|Q00872|MYPC1_HUMAN	tr|A0A2Y9N9C3|A0A2Y9N9C3_DELLE	24.551	167	115	4	345	501	18	183	2.45e-04	52.0
sp|Q00872|MYPC1_HUMAN	tr|A0A2Y9N9C3|A0A2Y9N9C3_DELLE	27.517	149	101	2	994	1136	34396	34543	3.05e-04	51.6
sp|Q00872|MYPC1_HUMAN	tr|A0A2Y9N9C3|A0A2Y9N9C3_DELLE	29.224	219	129	9	235	431	32960	33174	3.89e-04	51.2
sp|Q00872|MYPC1_HUMAN	tr|A0A2Y9N9C3|A0A2Y9N9C3_DELLE	20.548	292	176	7	865	1137	5986	6240	5.26e-04	50.8
sp|Q00872|MYPC1_HUMAN	tr|A0A2Y9N9C3|A0A2Y9N9C3_DELLE	29.032	93	66	0	1045	1137	8872	8964	8.64e-04	50.1
sp|Q00872|MYPC1_HUMAN	tr|A0A2Y9N9C3|A0A2Y9N9C3_DELLE	23.077	221	125	5	920	1138	1472	1649	0.002	48.9
sp|Q00872|MYPC1_HUMAN	tr|A0A2Y9N9C3|A0A2Y9N9C3_DELLE	32.353	102	64	3	930	1029	20776	20874	0.002	48.9
sp|Q00872|MYPC1_HUMAN	tr|A0A2Y9N9C3|A0A2Y9N9C3_DELLE	27.368	95	68	1	1044	1137	6333	6427	0.002	48.5
sp|Q00872|MYPC1_HUMAN	tr|A0A2Y9N9C3|A0A2Y9N9C3_DELLE	27.368	95	67	1	1044	1136	12	106	0.006	47.4
sp|Q00872|MYPC1_HUMAN	tr|A0A2Y9N9C3|A0A2Y9N9C3_DELLE	34.286	105	65	2	512	616	938	1038	0.009	46.6
sp|Q00872|MYPC1_HUMAN	tr|A0A2Y9N9C3|A0A2Y9N9C3_DELLE	30.769	91	60	1	1047	1134	32980	33070	0.011	46.6
sp|Q00872|MYPC1_HUMAN	tr|A0A2Y9N9C3|A0A2Y9N9C3_DELLE	22.222	279	176	8	869	1138	3084	3330	0.013	46.2
sp|Q00872|MYPC1_HUMAN	tr|A0A2Y9N9C3|A0A2Y9N9C3_DELLE	28.571	91	65	0	1046	1136	4368	4458	0.013	46.2
sp|Q00872|MYPC1_HUMAN	tr|A0A2Y9N9C3|A0A2Y9N9C3_DELLE	28.972	107	71	3	932	1036	18302	18405	0.023	45.4
sp|Q00872|MYPC1_HUMAN	tr|A0A2Y9N9C3|A0A2Y9N9C3_DELLE	32.609	92	58	3	1046	1134	1086	1176	0.023	45.4
sp|Q00872|MYPC1_HUMAN	tr|A0A2Y9N9C3|A0A2Y9N9C3_DELLE	18.773	277	195	6	857	1127	6071	6323	0.028	45.1
sp|Q00872|MYPC1_HUMAN	tr|A0A2Y9N9C3|A0A2Y9N9C3_DELLE	29.167	96	65	2	1047	1141	3617	3710	0.029	45.1
sp|Q00872|MYPC1_HUMAN	tr|A0A2Y9N9C3|A0A2Y9N9C3_DELLE	30.000	150	92	5	939	1087	17718	17855	0.036	44.7
sp|Q00872|MYPC1_HUMAN	tr|A0A2Y9N9C3|A0A2Y9N9C3_DELLE	31.111	90	58	2	1048	1137	1845	1930	0.038	44.7
sp|Q00872|MYPC1_HUMAN	tr|A0A2Y9N9C3|A0A2Y9N9C3_DELLE	30.108	93	63	1	1047	1139	4464	4554	0.039	44.7
sp|Q00872|MYPC1_HUMAN	tr|A0A2Y9N9C3|A0A2Y9N9C3_DELLE	22.467	227	145	12	231	431	1427	1648	0.049	44.3
sp|Q00872|MYPC1_HUMAN	tr|A0A2Y9N9C3|A0A2Y9N9C3_DELLE	34.483	87	56	1	1055	1140	1304	1390	0.067	43.9
sp|Q00872|MYPC1_HUMAN	tr|A0A2Y9N9C3|A0A2Y9N9C3_DELLE	23.963	217	136	7	932	1136	16585	16784	0.092	43.5
sp|Q00872|MYPC1_HUMAN	tr|A0A2Y9N9C3|A0A2Y9N9C3_DELLE	21.649	291	188	7	858	1137	5510	5771	0.12	43.1
sp|Q00872|MYPC1_HUMAN	tr|A0A2Y9N9C3|A0A2Y9N9C3_DELLE	23.196	194	133	6	431	619	9567	9749	0.29	41.6
sp|Q00872|MYPC1_HUMAN	tr|A0A2Y9N9C3|A0A2Y9N9C3_DELLE	25.735	136	92	3	1000	1126	3445	3580	0.31	41.6
sp|Q00872|MYPC1_HUMAN	tr|A0A2Y9N9C3|A0A2Y9N9C3_DELLE	19.134	277	173	6	386	611	897	1173	0.33	41.6
sp|Q00872|MYPC1_HUMAN	tr|A0A2Y9N9C3|A0A2Y9N9C3_DELLE	22.814	263	168	8	261	501	33674	33923	0.45	41.2
sp|Q00872|MYPC1_HUMAN	tr|A0A2Y9N9C3|A0A2Y9N9C3_DELLE	29.762	84	58	1	533	616	120	202	0.59	40.8
sp|Q00872|MYPC1_HUMAN	tr|A0A2Y9N9C3|A0A2Y9N9C3_DELLE	33.333	75	49	1	1063	1136	9383	9457	0.61	40.8
sp|Q00872|MYPC1_HUMAN	tr|A0A2Y9N9C3|A0A2Y9N9C3_DELLE	27.160	162	105	6	279	430	42	200	1.1	39.7
sp|Q00872|MYPC1_HUMAN	tr|A0A2Y9N9C3|A0A2Y9N9C3_DELLE	24.051	79	56	1	854	928	34663	34741	1.3	39.7
sp|Q00872|MYPC1_HUMAN	tr|A0A2Y9N9C3|A0A2Y9N9C3_DELLE	27.957	93	64	2	1047	1137	33085	33176	1.5	39.3
sp|Q00872|MYPC1_HUMAN	tr|A0A2Y9N9C3|A0A2Y9N9C3_DELLE	32.000	50	34	0	1077	1126	32889	32938	2.0	38.9
sp|Q00872|MYPC1_HUMAN	tr|A0A2Y9N9C3|A0A2Y9N9C3_DELLE	30.172	116	70	5	1022	1136	13553	13658	2.2	38.9
sp|Q00872|MYPC1_HUMAN	tr|A0A2Y9N9C3|A0A2Y9N9C3_DELLE	21.615	384	244	14	262	622	1305	1654	2.3	38.9
sp|Q00872|MYPC1_HUMAN	tr|A0A2Y9N9C3|A0A2Y9N9C3_DELLE	26.042	96	71	0	1041	1136	33660	33755	2.4	38.5
sp|Q00872|MYPC1_HUMAN	tr|A0A2Y9N9C3|A0A2Y9N9C3_DELLE	25.974	77	57	0	1061	1137	33867	33943	3.2	38.1
sp|Q00872|MYPC1_HUMAN	tr|A0A2Y9N9C3|A0A2Y9N9C3_DELLE	30.120	83	57	1	1045	1126	2076	2158	6.7	37.4
sp|Q00872|MYPC1_HUMAN	tr|A0A2Y9N9C3|A0A2Y9N9C3_DELLE	23.834	193	108	6	221	412	1818	1972	7.1	37.0
sp|Q00872|MYPC1_HUMAN	tr|A0A2Y9N9C3|A0A2Y9N9C3_DELLE	29.545	88	51	2	279	355	3528	3615	7.5	37.0
sp|Q00872|MYPC1_HUMAN	tr|A0A2Y9N9C3|A0A2Y9N9C3_DELLE	25.000	88	65	1	529	616	33856	33942	9.2	36.6
sp|Q00872|MYPC1_HUMAN	tr|A0A226N2E6|A0A226N2E6_CALSU	31.373	510	318	8	519	1027	9338	9816	2.80e-71	268
sp|Q00872|MYPC1_HUMAN	tr|A0A226N2E6|A0A226N2E6_CALSU	30.272	588	357	12	438	1014	7120	7665	1.24e-68	260
sp|Q00872|MYPC1_HUMAN	tr|A0A226N2E6|A0A226N2E6_CALSU	30.389	566	349	13	464	1013	10059	10595	1.80e-63	244
sp|Q00872|MYPC1_HUMAN	tr|A0A226N2E6|A0A226N2E6_CALSU	30.040	496	317	8	521	1014	6116	6583	1.89e-62	241
sp|Q00872|MYPC1_HUMAN	tr|A0A226N2E6|A0A226N2E6_CALSU	31.800	500	310	10	522	1015	780	1254	8.36e-62	238
sp|Q00872|MYPC1_HUMAN	tr|A0A226N2E6|A0A226N2E6_CALSU	27.611	565	371	11	535	1094	8293	8824	4.50e-60	233
sp|Q00872|MYPC1_HUMAN	tr|A0A226N2E6|A0A226N2E6_CALSU	29.940	501	320	9	529	1025	5037	5510	5.41e-60	233
sp|Q00872|MYPC1_HUMAN	tr|A0A226N2E6|A0A226N2E6_CALSU	30.693	505	315	11	518	1015	2858	3334	1.37e-59	231
sp|Q00872|MYPC1_HUMAN	tr|A0A226N2E6|A0A226N2E6_CALSU	31.762	488	305	7	530	1013	13689	14152	1.67e-59	231
sp|Q00872|MYPC1_HUMAN	tr|A0A226N2E6|A0A226N2E6_CALSU	30.845	509	322	8	512	1015	12579	13062	3.45e-59	230
sp|Q00872|MYPC1_HUMAN	tr|A0A226N2E6|A0A226N2E6_CALSU	29.617	601	356	13	444	1015	13988	14550	1.18e-58	228
sp|Q00872|MYPC1_HUMAN	tr|A0A226N2E6|A0A226N2E6_CALSU	28.328	646	395	14	402	1012	1036	1648	5.45e-58	226
sp|Q00872|MYPC1_HUMAN	tr|A0A226N2E6|A0A226N2E6_CALSU	28.169	568	365	10	464	1015	7522	8062	2.31e-57	224
sp|Q00872|MYPC1_HUMAN	tr|A0A226N2E6|A0A226N2E6_CALSU	28.448	580	347	12	464	1015	9664	10203	3.67e-57	224
sp|Q00872|MYPC1_HUMAN	tr|A0A226N2E6|A0A226N2E6_CALSU	31.735	438	270	6	589	1015	5479	5898	1.32e-56	222
sp|Q00872|MYPC1_HUMAN	tr|A0A226N2E6|A0A226N2E6_CALSU	30.846	402	257	4	618	1015	3744	4128	3.52e-56	221
sp|Q00872|MYPC1_HUMAN	tr|A0A226N2E6|A0A226N2E6_CALSU	32.918	401	248	4	618	1015	4433	4815	4.31e-56	220
sp|Q00872|MYPC1_HUMAN	tr|A0A226N2E6|A0A226N2E6_CALSU	31.190	420	265	5	620	1036	10906	11304	1.42e-55	219
sp|Q00872|MYPC1_HUMAN	tr|A0A226N2E6|A0A226N2E6_CALSU	27.686	484	324	6	534	1015	10431	10890	2.47e-55	218
sp|Q00872|MYPC1_HUMAN	tr|A0A226N2E6|A0A226N2E6_CALSU	29.104	536	332	14	518	1047	3945	4438	3.01e-55	218
sp|Q00872|MYPC1_HUMAN	tr|A0A226N2E6|A0A226N2E6_CALSU	30.228	526	329	12	518	1024	62	568	5.44e-55	217
sp|Q00872|MYPC1_HUMAN	tr|A0A226N2E6|A0A226N2E6_CALSU	28.322	572	359	10	464	1015	6440	6980	4.35e-53	211
sp|Q00872|MYPC1_HUMAN	tr|A0A226N2E6|A0A226N2E6_CALSU	27.422	609	386	12	430	1015	3155	3730	5.27e-53	211
sp|Q00872|MYPC1_HUMAN	tr|A0A226N2E6|A0A226N2E6_CALSU	29.391	575	350	15	464	1012	2493	3037	6.10e-53	210
sp|Q00872|MYPC1_HUMAN	tr|A0A226N2E6|A0A226N2E6_CALSU	31.000	400	249	6	620	1013	5914	6292	1.20e-51	206
sp|Q00872|MYPC1_HUMAN	tr|A0A226N2E6|A0A226N2E6_CALSU	29.217	575	346	15	464	1013	11833	12371	1.44e-51	206
sp|Q00872|MYPC1_HUMAN	tr|A0A226N2E6|A0A226N2E6_CALSU	31.120	527	325	11	492	1013	1451	1944	2.55e-51	205
sp|Q00872|MYPC1_HUMAN	tr|A0A226N2E6|A0A226N2E6_CALSU	31.486	397	253	6	620	1012	13078	13459	4.82e-51	204
sp|Q00872|MYPC1_HUMAN	tr|A0A226N2E6|A0A226N2E6_CALSU	31.156	398	251	4	620	1013	6996	7374	1.95e-50	202
sp|Q00872|MYPC1_HUMAN	tr|A0A226N2E6|A0A226N2E6_CALSU	28.685	502	327	11	518	1014	11501	11976	2.25e-50	202
sp|Q00872|MYPC1_HUMAN	tr|A0A226N2E6|A0A226N2E6_CALSU	31.401	414	260	5	607	1015	13465	13859	8.56e-50	200
sp|Q00872|MYPC1_HUMAN	tr|A0A226N2E6|A0A226N2E6_CALSU	27.574	573	340	12	464	1015	8604	9122	1.60e-49	199
sp|Q00872|MYPC1_HUMAN	tr|A0A226N2E6|A0A226N2E6_CALSU	29.851	402	258	6	620	1015	11302	11685	2.15e-48	196
sp|Q00872|MYPC1_HUMAN	tr|A0A226N2E6|A0A226N2E6_CALSU	30.045	446	279	7	596	1029	546	970	1.82e-47	192
sp|Q00872|MYPC1_HUMAN	tr|A0A226N2E6|A0A226N2E6_CALSU	29.949	394	252	5	628	1017	4839	5212	3.78e-47	192
sp|Q00872|MYPC1_HUMAN	tr|A0A226N2E6|A0A226N2E6_CALSU	26.689	592	381	15	444	1013	7896	8456	6.55e-47	191
sp|Q00872|MYPC1_HUMAN	tr|A0A226N2E6|A0A226N2E6_CALSU	29.397	398	256	5	620	1012	9138	9515	7.38e-47	191
sp|Q00872|MYPC1_HUMAN	tr|A0A226N2E6|A0A226N2E6_CALSU	29.730	407	263	5	619	1021	12388	12775	2.52e-46	189
sp|Q00872|MYPC1_HUMAN	tr|A0A226N2E6|A0A226N2E6_CALSU	27.869	427	278	7	596	1012	1933	2339	5.58e-46	188
sp|Q00872|MYPC1_HUMAN	tr|A0A226N2E6|A0A226N2E6_CALSU	24.828	725	477	25	333	1022	14763	15454	1.61e-39	167
sp|Q00872|MYPC1_HUMAN	tr|A0A226N2E6|A0A226N2E6_CALSU	32.903	310	184	6	519	825	7879	8167	1.63e-34	150
sp|Q00872|MYPC1_HUMAN	tr|A0A226N2E6|A0A226N2E6_CALSU	30.878	353	208	10	500	838	10678	11008	3.36e-33	146
sp|Q00872|MYPC1_HUMAN	tr|A0A226N2E6|A0A226N2E6_CALSU	31.790	324	194	9	519	837	8938	9239	1.21e-31	141
sp|Q00872|MYPC1_HUMAN	tr|A0A226N2E6|A0A226N2E6_CALSU	27.273	440	266	11	597	1015	14640	15046	2.46e-31	140
sp|Q00872|MYPC1_HUMAN	tr|A0A226N2E6|A0A226N2E6_CALSU	32.787	305	175	7	540	837	4255	4536	7.53e-31	139
sp|Q00872|MYPC1_HUMAN	tr|A0A226N2E6|A0A226N2E6_CALSU	29.773	309	187	7	519	821	5715	5999	1.68e-30	137
sp|Q00872|MYPC1_HUMAN	tr|A0A226N2E6|A0A226N2E6_CALSU	32.468	308	181	6	535	837	14384	14669	2.57e-30	137
sp|Q00872|MYPC1_HUMAN	tr|A0A226N2E6|A0A226N2E6_CALSU	32.143	308	182	7	535	837	4647	4932	5.28e-30	136
sp|Q00872|MYPC1_HUMAN	tr|A0A226N2E6|A0A226N2E6_CALSU	29.450	309	189	7	535	837	12894	13179	3.42e-29	133
sp|Q00872|MYPC1_HUMAN	tr|A0A226N2E6|A0A226N2E6_CALSU	26.836	354	226	8	496	837	3515	3847	3.56e-28	130
sp|Q00872|MYPC1_HUMAN	tr|A0A226N2E6|A0A226N2E6_CALSU	28.834	326	188	7	521	832	13280	13575	3.86e-27	126
sp|Q00872|MYPC1_HUMAN	tr|A0A226N2E6|A0A226N2E6_CALSU	30.224	268	162	3	759	1017	4	255	1.21e-26	125
sp|Q00872|MYPC1_HUMAN	tr|A0A226N2E6|A0A226N2E6_CALSU	28.977	352	213	8	499	832	343	675	1.91e-26	124
sp|Q00872|MYPC1_HUMAN	tr|A0A226N2E6|A0A226N2E6_CALSU	28.107	338	211	9	505	837	8555	8865	4.92e-26	123
sp|Q00872|MYPC1_HUMAN	tr|A0A226N2E6|A0A226N2E6_CALSU	25.621	523	322	15	620	1126	6015	6486	1.00e-25	122
sp|Q00872|MYPC1_HUMAN	tr|A0A226N2E6|A0A226N2E6_CALSU	29.720	286	170	8	539	817	11122	11383	1.66e-24	118
sp|Q00872|MYPC1_HUMAN	tr|A0A226N2E6|A0A226N2E6_CALSU	29.316	307	193	6	535	837	12205	12491	2.63e-24	117
sp|Q00872|MYPC1_HUMAN	tr|A0A226N2E6|A0A226N2E6_CALSU	23.640	533	330	14	620	1127	2062	2542	6.33e-23	112
sp|Q00872|MYPC1_HUMAN	tr|A0A226N2E6|A0A226N2E6_CALSU	30.364	247	147	5	638	880	14586	14811	3.18e-21	107
sp|Q00872|MYPC1_HUMAN	tr|A0A226N2E6|A0A226N2E6_CALSU	25.092	542	327	17	620	1136	1371	1858	2.83e-20	104
sp|Q00872|MYPC1_HUMAN	tr|A0A226N2E6|A0A226N2E6_CALSU	22.743	875	519	32	319	1127	7868	8651	3.13e-20	103
sp|Q00872|MYPC1_HUMAN	tr|A0A226N2E6|A0A226N2E6_CALSU	28.118	441	265	15	597	1015	13153	13563	1.10e-19	102
sp|Q00872|MYPC1_HUMAN	tr|A0A226N2E6|A0A226N2E6_CALSU	21.250	560	364	14	597	1127	2726	3237	6.94e-16	89.7
sp|Q00872|MYPC1_HUMAN	tr|A0A226N2E6|A0A226N2E6_CALSU	24.449	454	263	16	694	1127	4326	4719	8.21e-16	89.7
sp|Q00872|MYPC1_HUMAN	tr|A0A226N2E6|A0A226N2E6_CALSU	24.211	475	260	15	596	1024	4509	4929	9.63e-16	89.4
sp|Q00872|MYPC1_HUMAN	tr|A0A226N2E6|A0A226N2E6_CALSU	23.276	580	352	24	572	1117	11350	11870	1.16e-15	89.0
sp|Q00872|MYPC1_HUMAN	tr|A0A226N2E6|A0A226N2E6_CALSU	25.106	470	264	17	693	1139	10107	10511	2.74e-15	87.8
sp|Q00872|MYPC1_HUMAN	tr|A0A226N2E6|A0A226N2E6_CALSU	21.219	443	293	12	715	1141	14463	14865	1.03e-14	85.9
sp|Q00872|MYPC1_HUMAN	tr|A0A226N2E6|A0A226N2E6_CALSU	23.877	423	276	13	715	1126	1859	2246	4.88e-14	84.0
sp|Q00872|MYPC1_HUMAN	tr|A0A226N2E6|A0A226N2E6_CALSU	29.064	203	126	4	926	1127	9526	9711	1.54e-13	82.0
sp|Q00872|MYPC1_HUMAN	tr|A0A226N2E6|A0A226N2E6_CALSU	29.358	218	134	5	929	1141	15060	15262	3.01e-13	81.3
sp|Q00872|MYPC1_HUMAN	tr|A0A226N2E6|A0A226N2E6_CALSU	21.868	471	268	15	691	1126	4708	5113	1.30e-12	79.0
sp|Q00872|MYPC1_HUMAN	tr|A0A226N2E6|A0A226N2E6_CALSU	22.272	449	282	14	693	1127	11881	12276	1.44e-12	79.0
sp|Q00872|MYPC1_HUMAN	tr|A0A226N2E6|A0A226N2E6_CALSU	26.341	205	134	3	927	1129	10606	10795	1.46e-12	79.0
sp|Q00872|MYPC1_HUMAN	tr|A0A226N2E6|A0A226N2E6_CALSU	27.273	209	132	5	926	1131	7384	7575	3.24e-12	77.8
sp|Q00872|MYPC1_HUMAN	tr|A0A226N2E6|A0A226N2E6_CALSU	35.714	112	71	1	596	706	10980	11091	2.89e-11	74.7
sp|Q00872|MYPC1_HUMAN	tr|A0A226N2E6|A0A226N2E6_CALSU	21.528	432	280	14	720	1134	9726	10115	3.98e-11	74.3
sp|Q00872|MYPC1_HUMAN	tr|A0A226N2E6|A0A226N2E6_CALSU	23.701	481	293	15	675	1136	7549	7974	4.59e-11	73.9
sp|Q00872|MYPC1_HUMAN	tr|A0A226N2E6|A0A226N2E6_CALSU	24.042	287	167	10	265	501	15818	16103	5.72e-11	73.6
sp|Q00872|MYPC1_HUMAN	tr|A0A226N2E6|A0A226N2E6_CALSU	22.126	461	279	14	697	1136	3242	3643	2.26e-10	71.6
sp|Q00872|MYPC1_HUMAN	tr|A0A226N2E6|A0A226N2E6_CALSU	23.005	426	267	14	720	1126	11204	11587	3.24e-10	71.2
sp|Q00872|MYPC1_HUMAN	tr|A0A226N2E6|A0A226N2E6_CALSU	26.168	214	133	5	922	1128	13863	14058	5.10e-10	70.5
sp|Q00872|MYPC1_HUMAN	tr|A0A226N2E6|A0A226N2E6_CALSU	24.155	414	248	15	724	1117	9045	9412	5.32e-10	70.5
sp|Q00872|MYPC1_HUMAN	tr|A0A226N2E6|A0A226N2E6_CALSU	27.861	201	132	5	926	1126	12777	12964	1.20e-09	69.3
sp|Q00872|MYPC1_HUMAN	tr|A0A226N2E6|A0A226N2E6_CALSU	25.871	201	127	4	932	1126	3847	4031	1.59e-09	68.9
sp|Q00872|MYPC1_HUMAN	tr|A0A226N2E6|A0A226N2E6_CALSU	28.571	217	116	7	938	1136	276	471	1.60e-09	68.9
sp|Q00872|MYPC1_HUMAN	tr|A0A226N2E6|A0A226N2E6_CALSU	27.404	208	127	6	926	1128	5218	5406	1.95e-09	68.6
sp|Q00872|MYPC1_HUMAN	tr|A0A226N2E6|A0A226N2E6_CALSU	22.378	429	256	17	724	1126	13385	13762	3.81e-09	67.8
sp|Q00872|MYPC1_HUMAN	tr|A0A226N2E6|A0A226N2E6_CALSU	28.837	215	126	6	929	1136	14268	14462	5.39e-09	67.0
sp|Q00872|MYPC1_HUMAN	tr|A0A226N2E6|A0A226N2E6_CALSU	26.512	215	133	6	930	1139	6699	6893	4.84e-08	63.9
sp|Q00872|MYPC1_HUMAN	tr|A0A226N2E6|A0A226N2E6_CALSU	23.877	423	270	16	717	1126	5417	5800	8.73e-08	63.2
sp|Q00872|MYPC1_HUMAN	tr|A0A226N2E6|A0A226N2E6_CALSU	25.837	209	140	4	929	1136	972	1166	1.07e-07	62.8
sp|Q00872|MYPC1_HUMAN	tr|A0A226N2E6|A0A226N2E6_CALSU	34.783	92	60	0	612	703	2351	2442	4.66e-07	60.8
sp|Q00872|MYPC1_HUMAN	tr|A0A226N2E6|A0A226N2E6_CALSU	21.604	449	274	21	714	1136	12978	13374	1.25e-06	59.3
sp|Q00872|MYPC1_HUMAN	tr|A0A226N2E6|A0A226N2E6_CALSU	21.882	425	268	16	724	1126	2561	2943	3.09e-06	58.2
sp|Q00872|MYPC1_HUMAN	tr|A0A226N2E6|A0A226N2E6_CALSU	23.256	430	241	17	727	1136	8674	9034	6.49e-06	57.0
sp|Q00872|MYPC1_HUMAN	tr|A0A226N2E6|A0A226N2E6_CALSU	27.536	207	125	7	424	616	17094	17289	2.14e-05	55.5
sp|Q00872|MYPC1_HUMAN	tr|A0A226N2E6|A0A226N2E6_CALSU	35.238	105	57	3	930	1029	3744	3842	2.47e-05	55.1
sp|Q00872|MYPC1_HUMAN	tr|A0A226N2E6|A0A226N2E6_CALSU	24.723	271	177	7	872	1141	4090	4334	5.83e-05	53.9
sp|Q00872|MYPC1_HUMAN	tr|A0A226N2E6|A0A226N2E6_CALSU	34.737	95	58	2	1047	1139	15928	16020	1.15e-04	52.8
sp|Q00872|MYPC1_HUMAN	tr|A0A226N2E6|A0A226N2E6_CALSU	21.286	451	269	16	2	430	16903	17289	1.78e-04	52.4
sp|Q00872|MYPC1_HUMAN	tr|A0A226N2E6|A0A226N2E6_CALSU	22.762	391	241	13	220	564	16563	16938	4.50e-04	50.8
sp|Q00872|MYPC1_HUMAN	tr|A0A226N2E6|A0A226N2E6_CALSU	28.409	88	56	2	932	1015	5914	5998	5.55e-04	50.8
sp|Q00872|MYPC1_HUMAN	tr|A0A226N2E6|A0A226N2E6_CALSU	29.032	93	66	0	1044	1136	17197	17289	0.003	48.5
sp|Q00872|MYPC1_HUMAN	tr|A0A226N2E6|A0A226N2E6_CALSU	30.612	98	65	2	1042	1137	16027	16123	0.003	48.5
sp|Q00872|MYPC1_HUMAN	tr|A0A226N2E6|A0A226N2E6_CALSU	23.427	286	195	8	854	1137	16622	16885	0.031	45.1
sp|Q00872|MYPC1_HUMAN	tr|A0A226N2E6|A0A226N2E6_CALSU	28.037	107	72	3	932	1036	1270	1373	0.070	43.9
sp|Q00872|MYPC1_HUMAN	tr|A0A226N2E6|A0A226N2E6_CALSU	29.333	150	93	5	939	1087	686	823	0.50	40.8
sp|Q00872|MYPC1_HUMAN	tr|A0A226N2E6|A0A226N2E6_CALSU	26.733	101	69	3	1046	1141	15801	15901	0.99	40.0
sp|Q00872|MYPC1_HUMAN	tr|A0A226N2E6|A0A226N2E6_CALSU	23.153	203	133	6	431	616	15926	16122	1.3	39.7
sp|Q00872|MYPC1_HUMAN	tr|A0A226N2E6|A0A226N2E6_CALSU	25.000	96	72	0	1041	1136	16602	16697	1.3	39.7
sp|Q00872|MYPC1_HUMAN	tr|A0A226N2E6|A0A226N2E6_CALSU	29.032	155	99	5	272	415	15185	15339	7.2	37.0
sp|Q00872|MYPC1_HUMAN	tr|A0A2U4B1Q5|A0A2U4B1Q5_TURTR	27.070	761	511	13	272	1017	13759	14490	2.88e-71	268
sp|Q00872|MYPC1_HUMAN	tr|A0A2U4B1Q5|A0A2U4B1Q5_TURTR	31.579	494	309	7	520	1012	26021	26486	4.55e-70	265
sp|Q00872|MYPC1_HUMAN	tr|A0A2U4B1Q5|A0A2U4B1Q5_TURTR	30.272	588	357	12	438	1014	23779	24324	2.44e-69	262
sp|Q00872|MYPC1_HUMAN	tr|A0A2U4B1Q5|A0A2U4B1Q5_TURTR	30.261	499	316	9	519	1014	24937	25406	2.14e-65	250
sp|Q00872|MYPC1_HUMAN	tr|A0A2U4B1Q5|A0A2U4B1Q5_TURTR	29.637	496	319	8	521	1014	22775	23242	3.19e-62	240
sp|Q00872|MYPC1_HUMAN	tr|A0A2U4B1Q5|A0A2U4B1Q5_TURTR	29.533	535	337	7	508	1024	14281	14793	3.23e-61	237
sp|Q00872|MYPC1_HUMAN	tr|A0A2U4B1Q5|A0A2U4B1Q5_TURTR	29.231	585	356	14	464	1026	26741	27289	3.68e-61	236
sp|Q00872|MYPC1_HUMAN	tr|A0A2U4B1Q5|A0A2U4B1Q5_TURTR	32.172	488	303	7	530	1013	30369	30832	5.14e-61	236
sp|Q00872|MYPC1_HUMAN	tr|A0A2U4B1Q5|A0A2U4B1Q5_TURTR	30.333	511	321	11	518	1021	19518	20000	3.47e-60	233
sp|Q00872|MYPC1_HUMAN	tr|A0A2U4B1Q5|A0A2U4B1Q5_TURTR	29.713	488	309	7	534	1015	27113	27572	1.70e-59	231
sp|Q00872|MYPC1_HUMAN	tr|A0A2U4B1Q5|A0A2U4B1Q5_TURTR	30.588	510	306	11	523	1015	17436	17914	2.64e-59	231
sp|Q00872|MYPC1_HUMAN	tr|A0A2U4B1Q5|A0A2U4B1Q5_TURTR	27.448	572	364	9	464	1015	24181	24721	2.22e-58	228
sp|Q00872|MYPC1_HUMAN	tr|A0A2U4B1Q5|A0A2U4B1Q5_TURTR	34.085	399	242	4	620	1015	22177	22557	5.65e-58	226
sp|Q00872|MYPC1_HUMAN	tr|A0A2U4B1Q5|A0A2U4B1Q5_TURTR	28.272	573	375	11	270	837	13668	14209	1.10e-57	225
sp|Q00872|MYPC1_HUMAN	tr|A0A2U4B1Q5|A0A2U4B1Q5_TURTR	27.189	651	412	16	387	1015	20178	20788	1.46e-57	225
sp|Q00872|MYPC1_HUMAN	tr|A0A2U4B1Q5|A0A2U4B1Q5_TURTR	29.268	533	334	13	518	1047	20605	21097	2.90e-57	224
sp|Q00872|MYPC1_HUMAN	tr|A0A2U4B1Q5|A0A2U4B1Q5_TURTR	28.796	573	356	11	464	1015	25263	25804	5.88e-57	223
sp|Q00872|MYPC1_HUMAN	tr|A0A2U4B1Q5|A0A2U4B1Q5_TURTR	28.884	502	330	7	516	1015	29267	29743	7.06e-57	223
sp|Q00872|MYPC1_HUMAN	tr|A0A2U4B1Q5|A0A2U4B1Q5_TURTR	27.500	600	388	12	436	1015	30658	31230	8.70e-57	223
sp|Q00872|MYPC1_HUMAN	tr|A0A2U4B1Q5|A0A2U4B1Q5_TURTR	30.451	532	329	11	497	1013	18099	18604	6.54e-56	220
sp|Q00872|MYPC1_HUMAN	tr|A0A2U4B1Q5|A0A2U4B1Q5_TURTR	29.021	572	355	10	464	1015	23099	23639	1.43e-55	219
sp|Q00872|MYPC1_HUMAN	tr|A0A2U4B1Q5|A0A2U4B1Q5_TURTR	29.243	489	317	8	529	1013	21696	22159	4.53e-55	217
sp|Q00872|MYPC1_HUMAN	tr|A0A2U4B1Q5|A0A2U4B1Q5_TURTR	27.009	585	387	10	465	1036	27429	27986	4.86e-55	217
sp|Q00872|MYPC1_HUMAN	tr|A0A2U4B1Q5|A0A2U4B1Q5_TURTR	27.098	572	365	10	464	1015	26346	26885	8.10e-55	216
sp|Q00872|MYPC1_HUMAN	tr|A0A2U4B1Q5|A0A2U4B1Q5_TURTR	31.787	431	262	9	596	1012	19285	19697	1.06e-54	216
sp|Q00872|MYPC1_HUMAN	tr|A0A2U4B1Q5|A0A2U4B1Q5_TURTR	32.170	401	251	4	618	1015	21092	21474	1.09e-54	216
sp|Q00872|MYPC1_HUMAN	tr|A0A2U4B1Q5|A0A2U4B1Q5_TURTR	29.885	522	328	10	522	1024	16726	17228	2.33e-54	215
sp|Q00872|MYPC1_HUMAN	tr|A0A2U4B1Q5|A0A2U4B1Q5_TURTR	27.337	567	369	10	463	1013	23494	24033	1.22e-53	213
sp|Q00872|MYPC1_HUMAN	tr|A0A2U4B1Q5|A0A2U4B1Q5_TURTR	32.161	398	246	6	620	1012	17930	18308	2.87e-53	211
sp|Q00872|MYPC1_HUMAN	tr|A0A2U4B1Q5|A0A2U4B1Q5_TURTR	27.032	566	369	13	464	1013	28515	29052	4.61e-52	207
sp|Q00872|MYPC1_HUMAN	tr|A0A2U4B1Q5|A0A2U4B1Q5_TURTR	28.911	505	324	12	518	1015	28183	28659	8.29e-52	207
sp|Q00872|MYPC1_HUMAN	tr|A0A2U4B1Q5|A0A2U4B1Q5_TURTR	29.925	401	260	3	618	1015	20008	20390	3.53e-51	204
sp|Q00872|MYPC1_HUMAN	tr|A0A2U4B1Q5|A0A2U4B1Q5_TURTR	28.774	424	278	6	604	1021	27968	28373	4.69e-51	204
sp|Q00872|MYPC1_HUMAN	tr|A0A2U4B1Q5|A0A2U4B1Q5_TURTR	30.733	423	261	8	620	1032	22573	22973	8.34e-50	200
sp|Q00872|MYPC1_HUMAN	tr|A0A2U4B1Q5|A0A2U4B1Q5_TURTR	29.520	542	316	14	522	1038	14605	15105	1.82e-49	199
sp|Q00872|MYPC1_HUMAN	tr|A0A2U4B1Q5|A0A2U4B1Q5_TURTR	30.900	411	251	5	620	1013	16517	16911	2.53e-49	199
sp|Q00872|MYPC1_HUMAN	tr|A0A2U4B1Q5|A0A2U4B1Q5_TURTR	31.188	404	255	5	620	1019	29070	29454	1.47e-48	196
sp|Q00872|MYPC1_HUMAN	tr|A0A2U4B1Q5|A0A2U4B1Q5_TURTR	26.697	663	423	18	380	1021	21255	21875	4.46e-48	195
sp|Q00872|MYPC1_HUMAN	tr|A0A2U4B1Q5|A0A2U4B1Q5_TURTR	30.549	419	260	8	619	1026	30157	30555	9.49e-48	194
sp|Q00872|MYPC1_HUMAN	tr|A0A2U4B1Q5|A0A2U4B1Q5_TURTR	29.574	399	256	6	620	1013	18622	19000	1.03e-47	193
sp|Q00872|MYPC1_HUMAN	tr|A0A2U4B1Q5|A0A2U4B1Q5_TURTR	28.339	554	326	12	502	1012	15277	15802	2.07e-47	192
sp|Q00872|MYPC1_HUMAN	tr|A0A2U4B1Q5|A0A2U4B1Q5_TURTR	30.051	396	259	5	620	1012	29759	30139	6.94e-47	191
sp|Q00872|MYPC1_HUMAN	tr|A0A2U4B1Q5|A0A2U4B1Q5_TURTR	27.833	503	328	10	518	1012	18820	19295	3.60e-46	189
sp|Q00872|MYPC1_HUMAN	tr|A0A2U4B1Q5|A0A2U4B1Q5_TURTR	29.145	573	337	19	520	1062	16018	16551	6.39e-46	187
sp|Q00872|MYPC1_HUMAN	tr|A0A2U4B1Q5|A0A2U4B1Q5_TURTR	25.232	646	425	15	388	1013	24508	25115	9.07e-46	187
sp|Q00872|MYPC1_HUMAN	tr|A0A2U4B1Q5|A0A2U4B1Q5_TURTR	28.145	469	304	7	573	1029	17183	17630	2.21e-45	186
sp|Q00872|MYPC1_HUMAN	tr|A0A2U4B1Q5|A0A2U4B1Q5_TURTR	29.744	390	249	6	637	1021	25837	26206	2.64e-45	186
sp|Q00872|MYPC1_HUMAN	tr|A0A2U4B1Q5|A0A2U4B1Q5_TURTR	29.177	401	258	5	620	1015	15101	15480	5.24e-45	185
sp|Q00872|MYPC1_HUMAN	tr|A0A2U4B1Q5|A0A2U4B1Q5_TURTR	25.000	736	441	27	344	1022	31453	32134	4.40e-44	182
sp|Q00872|MYPC1_HUMAN	tr|A0A2U4B1Q5|A0A2U4B1Q5_TURTR	24.183	918	559	28	272	1141	13576	14404	2.14e-42	176
sp|Q00872|MYPC1_HUMAN	tr|A0A2U4B1Q5|A0A2U4B1Q5_TURTR	28.608	395	259	5	620	1012	15821	16194	6.91e-40	168
sp|Q00872|MYPC1_HUMAN	tr|A0A2U4B1Q5|A0A2U4B1Q5_TURTR	29.640	361	244	6	264	623	13124	13475	7.06e-35	152
sp|Q00872|MYPC1_HUMAN	tr|A0A2U4B1Q5|A0A2U4B1Q5_TURTR	24.387	652	398	18	404	1013	14585	15183	2.61e-34	150
sp|Q00872|MYPC1_HUMAN	tr|A0A2U4B1Q5|A0A2U4B1Q5_TURTR	26.501	483	283	10	58	501	9356	9805	8.98e-34	148
sp|Q00872|MYPC1_HUMAN	tr|A0A2U4B1Q5|A0A2U4B1Q5_TURTR	29.697	330	206	7	522	847	21981	22288	4.85e-32	142
sp|Q00872|MYPC1_HUMAN	tr|A0A2U4B1Q5|A0A2U4B1Q5_TURTR	31.250	336	203	6	505	837	23050	23360	1.18e-31	141
sp|Q00872|MYPC1_HUMAN	tr|A0A2U4B1Q5|A0A2U4B1Q5_TURTR	31.833	311	178	9	519	821	23456	23740	1.46e-31	141
sp|Q00872|MYPC1_HUMAN	tr|A0A2U4B1Q5|A0A2U4B1Q5_TURTR	31.250	304	178	9	541	837	20916	21195	4.46e-31	139
sp|Q00872|MYPC1_HUMAN	tr|A0A2U4B1Q5|A0A2U4B1Q5_TURTR	28.387	310	198	7	519	825	22374	22662	5.73e-29	132
sp|Q00872|MYPC1_HUMAN	tr|A0A2U4B1Q5|A0A2U4B1Q5_TURTR	26.859	417	280	9	270	670	2975	3382	7.97e-29	132
sp|Q00872|MYPC1_HUMAN	tr|A0A2U4B1Q5|A0A2U4B1Q5_TURTR	27.171	357	221	9	496	837	20175	20507	2.24e-28	130
sp|Q00872|MYPC1_HUMAN	tr|A0A2U4B1Q5|A0A2U4B1Q5_TURTR	22.234	931	586	33	253	1137	4640	5478	2.91e-28	130
sp|Q00872|MYPC1_HUMAN	tr|A0A2U4B1Q5|A0A2U4B1Q5_TURTR	31.596	307	185	7	519	821	25620	25905	3.19e-28	130
sp|Q00872|MYPC1_HUMAN	tr|A0A2U4B1Q5|A0A2U4B1Q5_TURTR	28.882	322	199	9	522	837	29563	29860	8.22e-28	129
sp|Q00872|MYPC1_HUMAN	tr|A0A2U4B1Q5|A0A2U4B1Q5_TURTR	29.114	316	199	6	521	832	29961	30255	1.31e-27	128
sp|Q00872|MYPC1_HUMAN	tr|A0A2U4B1Q5|A0A2U4B1Q5_TURTR	24.441	581	345	15	597	1140	14872	15395	5.28e-27	126
sp|Q00872|MYPC1_HUMAN	tr|A0A2U4B1Q5|A0A2U4B1Q5_TURTR	32.800	250	160	5	272	519	2715	2958	5.60e-27	126
sp|Q00872|MYPC1_HUMAN	tr|A0A2U4B1Q5|A0A2U4B1Q5_TURTR	28.611	360	247	6	272	630	12865	13215	9.95e-27	125
sp|Q00872|MYPC1_HUMAN	tr|A0A2U4B1Q5|A0A2U4B1Q5_TURTR	23.169	915	592	32	254	1134	8209	9046	5.53e-26	122
sp|Q00872|MYPC1_HUMAN	tr|A0A2U4B1Q5|A0A2U4B1Q5_TURTR	29.154	319	200	8	524	837	28875	29172	6.83e-26	122
sp|Q00872|MYPC1_HUMAN	tr|A0A2U4B1Q5|A0A2U4B1Q5_TURTR	29.661	354	230	9	264	614	12502	12839	1.01e-25	122
sp|Q00872|MYPC1_HUMAN	tr|A0A2U4B1Q5|A0A2U4B1Q5_TURTR	28.286	350	232	6	263	607	13301	13636	2.06e-25	121
sp|Q00872|MYPC1_HUMAN	tr|A0A2U4B1Q5|A0A2U4B1Q5_TURTR	26.966	356	236	7	275	622	12957	13296	4.20e-25	120
sp|Q00872|MYPC1_HUMAN	tr|A0A2U4B1Q5|A0A2U4B1Q5_TURTR	22.136	899	576	29	281	1137	6917	7733	4.49e-25	120
sp|Q00872|MYPC1_HUMAN	tr|A0A2U4B1Q5|A0A2U4B1Q5_TURTR	28.788	330	208	8	521	846	18425	18731	6.51e-25	119
sp|Q00872|MYPC1_HUMAN	tr|A0A2U4B1Q5|A0A2U4B1Q5_TURTR	23.308	532	336	13	617	1129	26999	27477	4.31e-24	116
sp|Q00872|MYPC1_HUMAN	tr|A0A2U4B1Q5|A0A2U4B1Q5_TURTR	27.760	317	218	7	256	569	13025	13333	5.65e-24	116
sp|Q00872|MYPC1_HUMAN	tr|A0A2U4B1Q5|A0A2U4B1Q5_TURTR	28.235	340	223	8	281	616	2284	2606	1.48e-23	115
sp|Q00872|MYPC1_HUMAN	tr|A0A2U4B1Q5|A0A2U4B1Q5_TURTR	23.733	868	519	33	319	1127	24527	25310	1.92e-23	114
sp|Q00872|MYPC1_HUMAN	tr|A0A2U4B1Q5|A0A2U4B1Q5_TURTR	22.780	957	548	39	256	1137	7458	8298	2.83e-23	114
sp|Q00872|MYPC1_HUMAN	tr|A0A2U4B1Q5|A0A2U4B1Q5_TURTR	23.689	553	325	14	620	1141	20507	20993	2.65e-22	110
sp|Q00872|MYPC1_HUMAN	tr|A0A2U4B1Q5|A0A2U4B1Q5_TURTR	24.953	529	318	18	620	1126	22674	23145	5.57e-22	109
sp|Q00872|MYPC1_HUMAN	tr|A0A2U4B1Q5|A0A2U4B1Q5_TURTR	24.299	535	324	16	620	1127	18722	19202	1.21e-21	108
sp|Q00872|MYPC1_HUMAN	tr|A0A2U4B1Q5|A0A2U4B1Q5_TURTR	25.778	450	257	14	463	880	31087	31491	1.74e-20	105
sp|Q00872|MYPC1_HUMAN	tr|A0A2U4B1Q5|A0A2U4B1Q5_TURTR	27.346	373	246	13	264	622	2078	2439	7.74e-20	102
sp|Q00872|MYPC1_HUMAN	tr|A0A2U4B1Q5|A0A2U4B1Q5_TURTR	26.703	367	243	10	269	616	3063	3422	1.10e-19	102
sp|Q00872|MYPC1_HUMAN	tr|A0A2U4B1Q5|A0A2U4B1Q5_TURTR	25.369	406	278	11	236	622	7156	7555	3.84e-19	100
sp|Q00872|MYPC1_HUMAN	tr|A0A2U4B1Q5|A0A2U4B1Q5_TURTR	26.471	272	193	4	252	520	12665	12932	3.98e-19	100
sp|Q00872|MYPC1_HUMAN	tr|A0A2U4B1Q5|A0A2U4B1Q5_TURTR	24.873	394	264	14	249	623	7263	7643	4.11e-19	100
sp|Q00872|MYPC1_HUMAN	tr|A0A2U4B1Q5|A0A2U4B1Q5_TURTR	20.920	1152	723	47	60	1141	7738	8771	9.88e-19	99.4
sp|Q00872|MYPC1_HUMAN	tr|A0A2U4B1Q5|A0A2U4B1Q5_TURTR	26.478	389	265	9	263	647	2355	2726	1.02e-18	99.4
sp|Q00872|MYPC1_HUMAN	tr|A0A2U4B1Q5|A0A2U4B1Q5_TURTR	21.491	1140	728	43	44	1126	5656	6685	2.72e-18	97.8
sp|Q00872|MYPC1_HUMAN	tr|A0A2U4B1Q5|A0A2U4B1Q5_TURTR	25.055	455	263	16	702	1136	20991	21387	3.53e-18	97.4
sp|Q00872|MYPC1_HUMAN	tr|A0A2U4B1Q5|A0A2U4B1Q5_TURTR	23.593	551	324	18	620	1136	18031	18518	5.29e-18	96.7
sp|Q00872|MYPC1_HUMAN	tr|A0A2U4B1Q5|A0A2U4B1Q5_TURTR	22.603	438	284	11	719	1141	31148	31545	7.28e-18	96.3
sp|Q00872|MYPC1_HUMAN	tr|A0A2U4B1Q5|A0A2U4B1Q5_TURTR	30.249	281	180	5	283	559	12432	12700	1.06e-17	95.9
sp|Q00872|MYPC1_HUMAN	tr|A0A2U4B1Q5|A0A2U4B1Q5_TURTR	26.163	344	218	9	511	837	16299	16623	1.06e-17	95.9
sp|Q00872|MYPC1_HUMAN	tr|A0A2U4B1Q5|A0A2U4B1Q5_TURTR	20.628	892	592	33	281	1137	5699	6509	1.03e-16	92.4
sp|Q00872|MYPC1_HUMAN	tr|A0A2U4B1Q5|A0A2U4B1Q5_TURTR	21.508	809	529	33	355	1117	27804	28552	1.66e-16	92.0
sp|Q00872|MYPC1_HUMAN	tr|A0A2U4B1Q5|A0A2U4B1Q5_TURTR	26.064	376	250	13	263	620	4368	4733	2.03e-16	91.7
sp|Q00872|MYPC1_HUMAN	tr|A0A2U4B1Q5|A0A2U4B1Q5_TURTR	23.306	605	390	19	60	624	8679	9249	2.16e-16	91.7
sp|Q00872|MYPC1_HUMAN	tr|A0A2U4B1Q5|A0A2U4B1Q5_TURTR	26.781	407	267	12	243	630	12110	12504	2.21e-16	91.7
sp|Q00872|MYPC1_HUMAN	tr|A0A2U4B1Q5|A0A2U4B1Q5_TURTR	24.779	452	259	13	596	1013	21168	21572	3.37e-16	90.9
sp|Q00872|MYPC1_HUMAN	tr|A0A2U4B1Q5|A0A2U4B1Q5_TURTR	21.847	563	357	17	597	1127	19386	19897	4.16e-16	90.5
sp|Q00872|MYPC1_HUMAN	tr|A0A2U4B1Q5|A0A2U4B1Q5_TURTR	31.797	217	130	5	929	1141	31740	31942	5.49e-16	90.1
sp|Q00872|MYPC1_HUMAN	tr|A0A2U4B1Q5|A0A2U4B1Q5_TURTR	22.162	555	386	16	92	623	5046	5577	5.59e-16	90.1
sp|Q00872|MYPC1_HUMAN	tr|A0A2U4B1Q5|A0A2U4B1Q5_TURTR	26.622	447	263	16	597	1015	29834	30243	7.07e-16	89.7
sp|Q00872|MYPC1_HUMAN	tr|A0A2U4B1Q5|A0A2U4B1Q5_TURTR	26.190	378	246	16	260	615	6426	6792	8.95e-16	89.4
sp|Q00872|MYPC1_HUMAN	tr|A0A2U4B1Q5|A0A2U4B1Q5_TURTR	25.141	354	242	10	281	620	5606	5950	1.12e-14	85.9
sp|Q00872|MYPC1_HUMAN	tr|A0A2U4B1Q5|A0A2U4B1Q5_TURTR	24.788	472	263	18	693	1139	26789	27193	1.54e-14	85.5
sp|Q00872|MYPC1_HUMAN	tr|A0A2U4B1Q5|A0A2U4B1Q5_TURTR	23.666	431	248	13	724	1126	30065	30442	2.07e-14	85.1
sp|Q00872|MYPC1_HUMAN	tr|A0A2U4B1Q5|A0A2U4B1Q5_TURTR	26.531	343	229	11	278	606	4572	4905	2.58e-14	84.7
sp|Q00872|MYPC1_HUMAN	tr|A0A2U4B1Q5|A0A2U4B1Q5_TURTR	24.455	413	260	15	728	1126	27895	28269	4.98e-14	83.6
sp|Q00872|MYPC1_HUMAN	tr|A0A2U4B1Q5|A0A2U4B1Q5_TURTR	23.103	593	384	25	59	614	6607	7164	8.90e-14	82.8
sp|Q00872|MYPC1_HUMAN	tr|A0A2U4B1Q5|A0A2U4B1Q5_TURTR	29.293	198	122	2	932	1126	14505	14687	1.72e-13	82.0
sp|Q00872|MYPC1_HUMAN	tr|A0A2U4B1Q5|A0A2U4B1Q5_TURTR	24.090	357	247	12	281	623	6731	7077	2.36e-13	81.6
sp|Q00872|MYPC1_HUMAN	tr|A0A2U4B1Q5|A0A2U4B1Q5_TURTR	27.273	209	132	5	926	1131	24043	24234	3.98e-13	80.9
sp|Q00872|MYPC1_HUMAN	tr|A0A2U4B1Q5|A0A2U4B1Q5_TURTR	23.168	423	279	11	715	1126	18519	18906	7.00e-13	80.1
sp|Q00872|MYPC1_HUMAN	tr|A0A2U4B1Q5|A0A2U4B1Q5_TURTR	30.126	239	152	9	276	501	12058	12294	7.37e-13	79.7
sp|Q00872|MYPC1_HUMAN	tr|A0A2U4B1Q5|A0A2U4B1Q5_TURTR	25.888	197	132	3	251	435	9638	9832	9.73e-13	79.3
sp|Q00872|MYPC1_HUMAN	tr|A0A2U4B1Q5|A0A2U4B1Q5_TURTR	22.374	514	321	19	648	1136	27420	27880	1.78e-12	78.6
sp|Q00872|MYPC1_HUMAN	tr|A0A2U4B1Q5|A0A2U4B1Q5_TURTR	20.879	546	373	18	92	606	6450	6967	3.06e-12	77.8
sp|Q00872|MYPC1_HUMAN	tr|A0A2U4B1Q5|A0A2U4B1Q5_TURTR	22.248	427	256	14	735	1136	19928	20303	6.58e-12	76.6
sp|Q00872|MYPC1_HUMAN	tr|A0A2U4B1Q5|A0A2U4B1Q5_TURTR	27.670	206	131	5	926	1130	26208	26396	6.58e-12	76.6
sp|Q00872|MYPC1_HUMAN	tr|A0A2U4B1Q5|A0A2U4B1Q5_TURTR	21.667	600	394	22	59	620	7361	7922	9.85e-12	76.3
sp|Q00872|MYPC1_HUMAN	tr|A0A2U4B1Q5|A0A2U4B1Q5_TURTR	22.091	507	288	18	664	1126	21329	21772	1.49e-11	75.5
sp|Q00872|MYPC1_HUMAN	tr|A0A2U4B1Q5|A0A2U4B1Q5_TURTR	25.272	368	238	12	281	616	9084	9446	2.29e-11	75.1
sp|Q00872|MYPC1_HUMAN	tr|A0A2U4B1Q5|A0A2U4B1Q5_TURTR	21.747	584	359	20	89	616	33815	34356	2.62e-11	74.7
sp|Q00872|MYPC1_HUMAN	tr|A0A2U4B1Q5|A0A2U4B1Q5_TURTR	25.773	291	160	12	264	501	32497	32784	4.88e-11	73.9
sp|Q00872|MYPC1_HUMAN	tr|A0A2U4B1Q5|A0A2U4B1Q5_TURTR	24.018	433	271	13	720	1136	30752	31142	3.83e-10	70.9
sp|Q00872|MYPC1_HUMAN	tr|A0A2U4B1Q5|A0A2U4B1Q5_TURTR	24.009	429	250	18	724	1127	25727	26104	4.89e-10	70.5
sp|Q00872|MYPC1_HUMAN	tr|A0A2U4B1Q5|A0A2U4B1Q5_TURTR	26.577	222	146	6	918	1136	17619	17826	6.19e-10	70.1
sp|Q00872|MYPC1_HUMAN	tr|A0A2U4B1Q5|A0A2U4B1Q5_TURTR	21.868	471	272	19	695	1137	28565	28967	1.15e-09	69.3
sp|Q00872|MYPC1_HUMAN	tr|A0A2U4B1Q5|A0A2U4B1Q5_TURTR	22.479	476	262	18	686	1127	23537	23939	1.23e-09	69.3
sp|Q00872|MYPC1_HUMAN	tr|A0A2U4B1Q5|A0A2U4B1Q5_TURTR	29.949	197	124	5	932	1128	21883	22065	1.42e-09	68.9
sp|Q00872|MYPC1_HUMAN	tr|A0A2U4B1Q5|A0A2U4B1Q5_TURTR	25.888	197	133	4	930	1126	29462	29645	1.70e-09	68.9
sp|Q00872|MYPC1_HUMAN	tr|A0A2U4B1Q5|A0A2U4B1Q5_TURTR	23.898	431	260	15	727	1136	25333	25716	2.01e-09	68.6
sp|Q00872|MYPC1_HUMAN	tr|A0A2U4B1Q5|A0A2U4B1Q5_TURTR	21.538	455	288	13	697	1136	23151	23551	2.12e-09	68.6
sp|Q00872|MYPC1_HUMAN	tr|A0A2U4B1Q5|A0A2U4B1Q5_TURTR	22.103	466	280	16	693	1136	24229	24633	3.28e-09	67.8
sp|Q00872|MYPC1_HUMAN	tr|A0A2U4B1Q5|A0A2U4B1Q5_TURTR	25.000	208	139	5	930	1134	26604	26797	9.07e-09	66.6
sp|Q00872|MYPC1_HUMAN	tr|A0A2U4B1Q5|A0A2U4B1Q5_TURTR	22.680	291	194	6	854	1137	6526	6792	1.18e-08	66.2
sp|Q00872|MYPC1_HUMAN	tr|A0A2U4B1Q5|A0A2U4B1Q5_TURTR	33.696	92	61	0	1047	1138	938	1029	2.18e-08	65.1
sp|Q00872|MYPC1_HUMAN	tr|A0A2U4B1Q5|A0A2U4B1Q5_TURTR	27.358	212	125	6	938	1136	16936	17131	2.18e-08	65.1
sp|Q00872|MYPC1_HUMAN	tr|A0A2U4B1Q5|A0A2U4B1Q5_TURTR	26.316	209	129	5	926	1127	30547	30737	3.23e-08	64.7
sp|Q00872|MYPC1_HUMAN	tr|A0A2U4B1Q5|A0A2U4B1Q5_TURTR	35.644	101	62	2	930	1029	19312	19410	3.82e-08	64.3
sp|Q00872|MYPC1_HUMAN	tr|A0A2U4B1Q5|A0A2U4B1Q5_TURTR	22.293	471	278	17	696	1136	28951	29363	5.22e-08	63.9
sp|Q00872|MYPC1_HUMAN	tr|A0A2U4B1Q5|A0A2U4B1Q5_TURTR	26.087	230	123	6	938	1136	15503	15716	3.30e-07	61.2
sp|Q00872|MYPC1_HUMAN	tr|A0A2U4B1Q5|A0A2U4B1Q5_TURTR	31.532	111	75	1	600	709	22255	22365	3.50e-07	61.2
sp|Q00872|MYPC1_HUMAN	tr|A0A2U4B1Q5|A0A2U4B1Q5_TURTR	22.819	298	201	8	833	1127	4635	4906	6.57e-07	60.5
sp|Q00872|MYPC1_HUMAN	tr|A0A2U4B1Q5|A0A2U4B1Q5_TURTR	21.030	466	291	16	692	1136	29646	30055	1.27e-06	59.3
sp|Q00872|MYPC1_HUMAN	tr|A0A2U4B1Q5|A0A2U4B1Q5_TURTR	32.432	111	69	2	597	701	29143	29253	1.62e-06	58.9
sp|Q00872|MYPC1_HUMAN	tr|A0A2U4B1Q5|A0A2U4B1Q5_TURTR	28.796	191	123	6	341	520	12031	12219	1.98e-06	58.9
sp|Q00872|MYPC1_HUMAN	tr|A0A2U4B1Q5|A0A2U4B1Q5_TURTR	23.729	295	185	11	854	1137	6620	6885	2.79e-06	58.2
sp|Q00872|MYPC1_HUMAN	tr|A0A2U4B1Q5|A0A2U4B1Q5_TURTR	30.208	96	67	0	1044	1139	33784	33879	5.29e-06	57.4
sp|Q00872|MYPC1_HUMAN	tr|A0A2U4B1Q5|A0A2U4B1Q5_TURTR	22.337	291	194	8	853	1137	4466	4730	5.52e-06	57.4
sp|Q00872|MYPC1_HUMAN	tr|A0A2U4B1Q5|A0A2U4B1Q5_TURTR	27.149	221	128	10	932	1136	16623	16826	8.33e-06	56.6
sp|Q00872|MYPC1_HUMAN	tr|A0A2U4B1Q5|A0A2U4B1Q5_TURTR	23.843	281	168	8	871	1137	5419	5667	9.22e-06	56.6
sp|Q00872|MYPC1_HUMAN	tr|A0A2U4B1Q5|A0A2U4B1Q5_TURTR	23.434	431	262	18	717	1126	22076	22459	1.45e-05	55.8
sp|Q00872|MYPC1_HUMAN	tr|A0A2U4B1Q5|A0A2U4B1Q5_TURTR	22.742	299	196	6	850	1141	5774	6044	2.25e-05	55.1
sp|Q00872|MYPC1_HUMAN	tr|A0A2U4B1Q5|A0A2U4B1Q5_TURTR	25.749	167	113	4	345	501	9	174	4.08e-05	54.3
sp|Q00872|MYPC1_HUMAN	tr|A0A2U4B1Q5|A0A2U4B1Q5_TURTR	25.592	211	140	4	929	1136	18028	18224	1.09e-04	53.1
sp|Q00872|MYPC1_HUMAN	tr|A0A2U4B1Q5|A0A2U4B1Q5_TURTR	27.517	149	101	2	994	1136	34011	34158	3.05e-04	51.6
sp|Q00872|MYPC1_HUMAN	tr|A0A2U4B1Q5|A0A2U4B1Q5_TURTR	21.799	289	204	6	853	1137	9068	9338	3.43e-04	51.2
sp|Q00872|MYPC1_HUMAN	tr|A0A2U4B1Q5|A0A2U4B1Q5_TURTR	31.868	91	62	0	1047	1137	9055	9145	5.58e-04	50.8
sp|Q00872|MYPC1_HUMAN	tr|A0A2U4B1Q5|A0A2U4B1Q5_TURTR	29.032	93	66	0	1045	1137	8861	8953	6.12e-04	50.4
sp|Q00872|MYPC1_HUMAN	tr|A0A2U4B1Q5|A0A2U4B1Q5_TURTR	29.224	219	129	9	235	431	32588	32802	6.89e-04	50.4
sp|Q00872|MYPC1_HUMAN	tr|A0A2U4B1Q5|A0A2U4B1Q5_TURTR	21.455	550	364	16	105	634	33675	34176	0.001	49.7
sp|Q00872|MYPC1_HUMAN	tr|A0A2U4B1Q5|A0A2U4B1Q5_TURTR	32.353	102	64	3	930	1029	20404	20502	0.002	49.3
sp|Q00872|MYPC1_HUMAN	tr|A0A2U4B1Q5|A0A2U4B1Q5_TURTR	23.077	221	125	5	920	1138	1461	1638	0.002	48.9
sp|Q00872|MYPC1_HUMAN	tr|A0A2U4B1Q5|A0A2U4B1Q5_TURTR	21.384	318	200	11	833	1136	6321	6602	0.007	47.0
sp|Q00872|MYPC1_HUMAN	tr|A0A2U4B1Q5|A0A2U4B1Q5_TURTR	34.286	105	65	2	512	616	927	1027	0.007	47.0
sp|Q00872|MYPC1_HUMAN	tr|A0A2U4B1Q5|A0A2U4B1Q5_TURTR	28.421	95	66	1	1044	1136	3	97	0.009	46.6
sp|Q00872|MYPC1_HUMAN	tr|A0A2U4B1Q5|A0A2U4B1Q5_TURTR	30.769	91	60	1	1047	1134	32608	32698	0.010	46.6
sp|Q00872|MYPC1_HUMAN	tr|A0A2U4B1Q5|A0A2U4B1Q5_TURTR	22.222	279	176	8	869	1138	3073	3319	0.013	46.2
sp|Q00872|MYPC1_HUMAN	tr|A0A2U4B1Q5|A0A2U4B1Q5_TURTR	32.609	92	58	3	1046	1134	1075	1165	0.020	45.4
sp|Q00872|MYPC1_HUMAN	tr|A0A2U4B1Q5|A0A2U4B1Q5_TURTR	31.111	90	58	2	1048	1137	1834	1919	0.025	45.1
sp|Q00872|MYPC1_HUMAN	tr|A0A2U4B1Q5|A0A2U4B1Q5_TURTR	29.167	96	65	2	1047	1141	3606	3699	0.027	45.1
sp|Q00872|MYPC1_HUMAN	tr|A0A2U4B1Q5|A0A2U4B1Q5_TURTR	30.000	100	65	3	932	1029	17930	18026	0.032	44.7
sp|Q00872|MYPC1_HUMAN	tr|A0A2U4B1Q5|A0A2U4B1Q5_TURTR	20.557	287	196	6	858	1137	5499	5760	0.036	44.7
sp|Q00872|MYPC1_HUMAN	tr|A0A2U4B1Q5|A0A2U4B1Q5_TURTR	34.483	87	56	1	1055	1140	1293	1379	0.039	44.7
sp|Q00872|MYPC1_HUMAN	tr|A0A2U4B1Q5|A0A2U4B1Q5_TURTR	30.108	93	63	1	1047	1139	4453	4543	0.043	44.3
sp|Q00872|MYPC1_HUMAN	tr|A0A2U4B1Q5|A0A2U4B1Q5_TURTR	27.473	91	66	0	1046	1136	4357	4447	0.047	44.3
sp|Q00872|MYPC1_HUMAN	tr|A0A2U4B1Q5|A0A2U4B1Q5_TURTR	22.467	227	145	12	231	431	1416	1637	0.051	44.3
sp|Q00872|MYPC1_HUMAN	tr|A0A2U4B1Q5|A0A2U4B1Q5_TURTR	24.424	217	135	7	932	1136	16213	16412	0.051	44.3
sp|Q00872|MYPC1_HUMAN	tr|A0A2U4B1Q5|A0A2U4B1Q5_TURTR	29.333	150	93	5	939	1087	17346	17483	0.12	43.1
sp|Q00872|MYPC1_HUMAN	tr|A0A2U4B1Q5|A0A2U4B1Q5_TURTR	25.828	151	97	4	1000	1135	3434	3584	0.15	42.7
sp|Q00872|MYPC1_HUMAN	tr|A0A2U4B1Q5|A0A2U4B1Q5_TURTR	23.828	256	174	10	261	501	33302	33551	0.21	42.4
sp|Q00872|MYPC1_HUMAN	tr|A0A2U4B1Q5|A0A2U4B1Q5_TURTR	23.196	194	133	6	431	619	9556	9738	0.23	42.0
sp|Q00872|MYPC1_HUMAN	tr|A0A2U4B1Q5|A0A2U4B1Q5_TURTR	33.333	75	49	1	1063	1136	9372	9446	0.47	40.8
sp|Q00872|MYPC1_HUMAN	tr|A0A2U4B1Q5|A0A2U4B1Q5_TURTR	18.773	277	174	6	386	611	886	1162	0.70	40.4
sp|Q00872|MYPC1_HUMAN	tr|A0A2U4B1Q5|A0A2U4B1Q5_TURTR	29.762	84	58	1	533	616	111	193	0.89	40.0
sp|Q00872|MYPC1_HUMAN	tr|A0A2U4B1Q5|A0A2U4B1Q5_TURTR	28.834	163	101	7	279	430	33	191	0.90	40.0
sp|Q00872|MYPC1_HUMAN	tr|A0A2U4B1Q5|A0A2U4B1Q5_TURTR	21.615	384	244	14	262	622	1294	1643	1.1	39.7
sp|Q00872|MYPC1_HUMAN	tr|A0A2U4B1Q5|A0A2U4B1Q5_TURTR	24.051	79	56	1	854	928	34278	34356	1.3	39.7
sp|Q00872|MYPC1_HUMAN	tr|A0A2U4B1Q5|A0A2U4B1Q5_TURTR	27.957	93	64	2	1047	1137	32713	32804	1.3	39.7
sp|Q00872|MYPC1_HUMAN	tr|A0A2U4B1Q5|A0A2U4B1Q5_TURTR	32.000	50	34	0	1077	1126	32517	32566	2.0	38.9
sp|Q00872|MYPC1_HUMAN	tr|A0A2U4B1Q5|A0A2U4B1Q5_TURTR	30.172	116	70	5	1022	1136	13181	13286	2.1	38.9
sp|Q00872|MYPC1_HUMAN	tr|A0A2U4B1Q5|A0A2U4B1Q5_TURTR	25.974	77	57	0	1061	1137	33495	33571	3.1	38.1
sp|Q00872|MYPC1_HUMAN	tr|A0A2U4B1Q5|A0A2U4B1Q5_TURTR	23.834	193	108	6	221	412	1807	1961	6.0	37.4
sp|Q00872|MYPC1_HUMAN	tr|A0A2U4B1Q5|A0A2U4B1Q5_TURTR	25.610	82	61	0	1045	1126	6886	6967	6.2	37.4
sp|Q00872|MYPC1_HUMAN	tr|A0A2U4B1Q5|A0A2U4B1Q5_TURTR	30.120	83	57	1	1045	1126	2065	2147	6.5	37.4
sp|Q00872|MYPC1_HUMAN	tr|A0A2U4B1Q5|A0A2U4B1Q5_TURTR	29.545	88	51	2	279	355	3517	3604	7.3	37.0
sp|Q00872|MYPC1_HUMAN	tr|A0A2U4B1Q5|A0A2U4B1Q5_TURTR	25.000	88	65	1	529	616	33484	33570	8.7	37.0
sp|Q00872|MYPC1_HUMAN	tr|A0A0D9QYE9|A0A0D9QYE9_CHLSB	27.163	913	587	19	263	1136	429	1302	2.96e-71	266
sp|Q00872|MYPC1_HUMAN	tr|A0A0D9QYE9|A0A0D9QYE9_CHLSB	29.174	593	373	13	272	845	347	911	4.22e-60	231
sp|Q00872|MYPC1_HUMAN	tr|A0A0D9QYE9|A0A0D9QYE9_CHLSB	25.055	455	293	11	60	501	69	488	5.93e-32	141
sp|Q00872|MYPC1_HUMAN	tr|A0A0D9QYE9|A0A0D9QYE9_CHLSB	29.474	95	66	1	536	630	1223	1316	1.4	39.3
sp|Q00872|MYPC1_HUMAN	tr|M3XTP2|M3XTP2_MUSPF	27.461	772	494	15	272	1017	13785	14516	3.01e-71	268
sp|Q00872|MYPC1_HUMAN	tr|M3XTP2|M3XTP2_MUSPF	31.693	508	315	8	511	1014	26044	26523	1.35e-69	263
sp|Q00872|MYPC1_HUMAN	tr|M3XTP2|M3XTP2_MUSPF	30.442	588	356	12	438	1014	23814	24359	3.65e-66	252
sp|Q00872|MYPC1_HUMAN	tr|M3XTP2|M3XTP2_MUSPF	30.661	499	314	9	519	1014	24972	25441	4.93e-66	252
sp|Q00872|MYPC1_HUMAN	tr|M3XTP2|M3XTP2_MUSPF	30.645	496	314	8	521	1014	22810	23277	1.49e-65	250
sp|Q00872|MYPC1_HUMAN	tr|M3XTP2|M3XTP2_MUSPF	29.303	488	311	7	534	1015	27148	27607	1.61e-62	241
sp|Q00872|MYPC1_HUMAN	tr|M3XTP2|M3XTP2_MUSPF	29.070	602	376	13	436	1015	30693	31265	1.78e-61	238
sp|Q00872|MYPC1_HUMAN	tr|M3XTP2|M3XTP2_MUSPF	33.790	438	261	6	589	1015	22173	22592	2.66e-61	237
sp|Q00872|MYPC1_HUMAN	tr|M3XTP2|M3XTP2_MUSPF	31.161	491	304	7	530	1013	30404	30867	6.18e-61	236
sp|Q00872|MYPC1_HUMAN	tr|M3XTP2|M3XTP2_MUSPF	29.153	590	350	14	464	1026	26776	27324	9.92e-61	235
sp|Q00872|MYPC1_HUMAN	tr|M3XTP2|M3XTP2_MUSPF	29.278	526	332	7	508	1015	14307	14810	1.17e-59	232
sp|Q00872|MYPC1_HUMAN	tr|M3XTP2|M3XTP2_MUSPF	31.138	501	313	11	522	1015	17471	17946	2.23e-59	231
sp|Q00872|MYPC1_HUMAN	tr|M3XTP2|M3XTP2_MUSPF	30.350	514	320	11	518	1021	19550	20035	4.26e-59	230
sp|Q00872|MYPC1_HUMAN	tr|M3XTP2|M3XTP2_MUSPF	29.091	605	367	14	438	1015	25270	25839	1.32e-58	228
sp|Q00872|MYPC1_HUMAN	tr|M3XTP2|M3XTP2_MUSPF	30.070	572	350	15	464	1012	19185	19729	1.74e-58	228
sp|Q00872|MYPC1_HUMAN	tr|M3XTP2|M3XTP2_MUSPF	29.630	540	342	11	480	1013	18129	18636	4.95e-58	226
sp|Q00872|MYPC1_HUMAN	tr|M3XTP2|M3XTP2_MUSPF	29.341	501	324	10	518	1015	20640	21113	5.85e-58	226
sp|Q00872|MYPC1_HUMAN	tr|M3XTP2|M3XTP2_MUSPF	29.637	496	320	8	529	1020	21731	22201	1.23e-57	225
sp|Q00872|MYPC1_HUMAN	tr|M3XTP2|M3XTP2_MUSPF	28.723	564	365	10	465	1015	27464	28003	2.42e-57	224
sp|Q00872|MYPC1_HUMAN	tr|M3XTP2|M3XTP2_MUSPF	26.923	572	367	10	464	1015	24216	24756	3.61e-57	224
sp|Q00872|MYPC1_HUMAN	tr|M3XTP2|M3XTP2_MUSPF	27.778	612	395	13	241	837	13656	14235	1.29e-56	222
sp|Q00872|MYPC1_HUMAN	tr|M3XTP2|M3XTP2_MUSPF	28.717	491	322	7	529	1015	29312	29778	3.78e-56	221
sp|Q00872|MYPC1_HUMAN	tr|M3XTP2|M3XTP2_MUSPF	27.273	572	364	10	464	1015	26381	26920	8.27e-56	219
sp|Q00872|MYPC1_HUMAN	tr|M3XTP2|M3XTP2_MUSPF	27.731	595	378	14	443	1015	20259	20823	2.30e-55	218
sp|Q00872|MYPC1_HUMAN	tr|M3XTP2|M3XTP2_MUSPF	30.077	522	327	11	522	1024	16757	17259	1.24e-54	216
sp|Q00872|MYPC1_HUMAN	tr|M3XTP2|M3XTP2_MUSPF	32.419	401	250	4	618	1015	21127	21509	1.86e-54	215
sp|Q00872|MYPC1_HUMAN	tr|M3XTP2|M3XTP2_MUSPF	31.328	399	253	4	620	1015	23294	23674	1.88e-53	212
sp|Q00872|MYPC1_HUMAN	tr|M3XTP2|M3XTP2_MUSPF	32.412	398	245	6	620	1012	17962	18340	2.22e-53	212
sp|Q00872|MYPC1_HUMAN	tr|M3XTP2|M3XTP2_MUSPF	27.018	570	367	12	463	1013	23529	24068	5.27e-53	211
sp|Q00872|MYPC1_HUMAN	tr|M3XTP2|M3XTP2_MUSPF	28.968	504	325	11	518	1015	28218	28694	2.79e-52	208
sp|Q00872|MYPC1_HUMAN	tr|M3XTP2|M3XTP2_MUSPF	30.827	399	255	3	620	1015	20045	20425	3.91e-52	207
sp|Q00872|MYPC1_HUMAN	tr|M3XTP2|M3XTP2_MUSPF	31.915	423	256	8	620	1032	22608	23008	7.41e-52	207
sp|Q00872|MYPC1_HUMAN	tr|M3XTP2|M3XTP2_MUSPF	26.455	567	371	11	464	1013	28550	29087	1.52e-51	206
sp|Q00872|MYPC1_HUMAN	tr|M3XTP2|M3XTP2_MUSPF	29.167	408	265	6	620	1021	28019	28408	3.41e-51	205
sp|Q00872|MYPC1_HUMAN	tr|M3XTP2|M3XTP2_MUSPF	29.139	453	290	6	573	1013	17214	17647	6.35e-51	204
sp|Q00872|MYPC1_HUMAN	tr|M3XTP2|M3XTP2_MUSPF	30.583	412	253	5	619	1013	16547	16942	3.68e-50	201
sp|Q00872|MYPC1_HUMAN	tr|M3XTP2|M3XTP2_MUSPF	25.829	573	370	12	463	1013	18493	19032	8.20e-50	200
sp|Q00872|MYPC1_HUMAN	tr|M3XTP2|M3XTP2_MUSPF	29.151	542	318	14	522	1038	14631	15131	8.93e-50	200
sp|Q00872|MYPC1_HUMAN	tr|M3XTP2|M3XTP2_MUSPF	30.446	404	258	5	620	1019	29105	29489	4.99e-48	194
sp|Q00872|MYPC1_HUMAN	tr|M3XTP2|M3XTP2_MUSPF	30.139	574	332	20	520	1062	16047	16582	1.97e-47	192
sp|Q00872|MYPC1_HUMAN	tr|M3XTP2|M3XTP2_MUSPF	28.682	516	306	9	535	1012	15340	15831	2.26e-47	192
sp|Q00872|MYPC1_HUMAN	tr|M3XTP2|M3XTP2_MUSPF	29.899	398	255	5	628	1021	21533	21910	1.04e-46	190
sp|Q00872|MYPC1_HUMAN	tr|M3XTP2|M3XTP2_MUSPF	25.467	589	392	14	444	1013	24590	25150	1.39e-46	190
sp|Q00872|MYPC1_HUMAN	tr|M3XTP2|M3XTP2_MUSPF	28.718	390	253	5	629	1013	25864	26233	2.64e-46	189
sp|Q00872|MYPC1_HUMAN	tr|M3XTP2|M3XTP2_MUSPF	29.798	396	260	5	620	1012	29794	30174	4.16e-46	188
sp|Q00872|MYPC1_HUMAN	tr|M3XTP2|M3XTP2_MUSPF	30.310	419	261	8	619	1026	30192	30590	5.20e-46	188
sp|Q00872|MYPC1_HUMAN	tr|M3XTP2|M3XTP2_MUSPF	28.032	503	327	10	518	1012	18852	19327	1.09e-45	187
sp|Q00872|MYPC1_HUMAN	tr|M3XTP2|M3XTP2_MUSPF	28.856	402	259	6	620	1015	15127	15507	5.55e-44	181
sp|Q00872|MYPC1_HUMAN	tr|M3XTP2|M3XTP2_MUSPF	24.056	927	567	29	263	1141	13593	14430	2.86e-43	179
sp|Q00872|MYPC1_HUMAN	tr|M3XTP2|M3XTP2_MUSPF	25.272	736	441	27	344	1022	31488	32171	9.13e-43	177
sp|Q00872|MYPC1_HUMAN	tr|M3XTP2|M3XTP2_MUSPF	29.114	395	257	5	620	1012	15850	16223	4.79e-40	169
sp|Q00872|MYPC1_HUMAN	tr|M3XTP2|M3XTP2_MUSPF	25.466	483	288	11	58	501	9393	9842	1.38e-37	160
sp|Q00872|MYPC1_HUMAN	tr|M3XTP2|M3XTP2_MUSPF	29.917	361	243	6	264	623	13150	13501	2.14e-35	154
sp|Q00872|MYPC1_HUMAN	tr|M3XTP2|M3XTP2_MUSPF	24.826	717	419	25	355	1025	14580	15222	1.09e-34	151
sp|Q00872|MYPC1_HUMAN	tr|M3XTP2|M3XTP2_MUSPF	30.606	330	203	8	522	847	22016	22323	5.40e-34	149
sp|Q00872|MYPC1_HUMAN	tr|M3XTP2|M3XTP2_MUSPF	31.511	311	179	9	519	821	23491	23775	3.37e-33	146
sp|Q00872|MYPC1_HUMAN	tr|M3XTP2|M3XTP2_MUSPF	32.899	307	180	8	519	821	24573	24857	7.41e-33	145
sp|Q00872|MYPC1_HUMAN	tr|M3XTP2|M3XTP2_MUSPF	30.564	337	204	7	505	837	23085	23395	2.12e-31	140
sp|Q00872|MYPC1_HUMAN	tr|M3XTP2|M3XTP2_MUSPF	31.169	308	185	6	535	837	31099	31384	3.77e-31	139
sp|Q00872|MYPC1_HUMAN	tr|M3XTP2|M3XTP2_MUSPF	30.571	350	224	6	263	607	13327	13662	3.93e-30	136
sp|Q00872|MYPC1_HUMAN	tr|M3XTP2|M3XTP2_MUSPF	31.250	304	178	8	541	837	20951	21230	9.87e-30	135
sp|Q00872|MYPC1_HUMAN	tr|M3XTP2|M3XTP2_MUSPF	28.939	311	195	8	519	825	22409	22697	2.08e-29	134
sp|Q00872|MYPC1_HUMAN	tr|M3XTP2|M3XTP2_MUSPF	27.098	417	279	10	270	670	2986	3393	2.42e-29	134
sp|Q00872|MYPC1_HUMAN	tr|M3XTP2|M3XTP2_MUSPF	31.153	321	193	7	522	837	21329	21626	7.71e-29	132
sp|Q00872|MYPC1_HUMAN	tr|M3XTP2|M3XTP2_MUSPF	26.304	441	269	12	597	1015	31355	31761	2.76e-28	130
sp|Q00872|MYPC1_HUMAN	tr|M3XTP2|M3XTP2_MUSPF	22.591	934	579	36	254	1137	6361	7200	8.72e-28	129
sp|Q00872|MYPC1_HUMAN	tr|M3XTP2|M3XTP2_MUSPF	29.167	360	245	6	272	630	12891	13241	9.18e-28	129
sp|Q00872|MYPC1_HUMAN	tr|M3XTP2|M3XTP2_MUSPF	23.913	920	579	37	254	1134	8246	9083	1.40e-27	128
sp|Q00872|MYPC1_HUMAN	tr|M3XTP2|M3XTP2_MUSPF	30.619	307	188	7	519	821	25655	25940	1.46e-27	128
sp|Q00872|MYPC1_HUMAN	tr|M3XTP2|M3XTP2_MUSPF	24.324	555	333	12	617	1140	14924	15422	1.63e-27	128
sp|Q00872|MYPC1_HUMAN	tr|M3XTP2|M3XTP2_MUSPF	27.851	377	258	8	247	617	2168	2536	2.66e-27	127
sp|Q00872|MYPC1_HUMAN	tr|M3XTP2|M3XTP2_MUSPF	27.950	322	202	9	522	837	29598	29895	3.02e-27	127
sp|Q00872|MYPC1_HUMAN	tr|M3XTP2|M3XTP2_MUSPF	26.708	322	207	6	521	837	20245	20542	3.05e-27	127
sp|Q00872|MYPC1_HUMAN	tr|M3XTP2|M3XTP2_MUSPF	29.114	316	199	6	521	832	29996	30290	4.24e-27	126
sp|Q00872|MYPC1_HUMAN	tr|M3XTP2|M3XTP2_MUSPF	24.533	856	496	34	337	1126	22409	23180	6.69e-27	125
sp|Q00872|MYPC1_HUMAN	tr|M3XTP2|M3XTP2_MUSPF	28.571	350	210	10	502	837	19823	20146	8.99e-27	125
sp|Q00872|MYPC1_HUMAN	tr|M3XTP2|M3XTP2_MUSPF	21.996	932	594	35	253	1137	4664	5509	1.14e-26	125
sp|Q00872|MYPC1_HUMAN	tr|M3XTP2|M3XTP2_MUSPF	22.124	904	571	29	281	1137	6950	7767	1.91e-26	124
sp|Q00872|MYPC1_HUMAN	tr|M3XTP2|M3XTP2_MUSPF	28.409	352	237	8	264	614	12528	12865	2.39e-26	124
sp|Q00872|MYPC1_HUMAN	tr|M3XTP2|M3XTP2_MUSPF	28.190	337	212	7	505	837	24167	24477	7.14e-25	119
sp|Q00872|MYPC1_HUMAN	tr|M3XTP2|M3XTP2_MUSPF	23.764	526	341	13	617	1129	27034	27512	4.42e-24	116
sp|Q00872|MYPC1_HUMAN	tr|M3XTP2|M3XTP2_MUSPF	28.947	342	218	10	281	616	2295	2617	9.78e-24	115
sp|Q00872|MYPC1_HUMAN	tr|M3XTP2|M3XTP2_MUSPF	24.231	553	322	15	620	1141	20542	21028	1.48e-23	115
sp|Q00872|MYPC1_HUMAN	tr|M3XTP2|M3XTP2_MUSPF	29.688	384	221	14	478	837	17705	18063	4.36e-23	113
sp|Q00872|MYPC1_HUMAN	tr|M3XTP2|M3XTP2_MUSPF	23.272	868	523	32	319	1127	24562	25345	1.01e-22	112
sp|Q00872|MYPC1_HUMAN	tr|M3XTP2|M3XTP2_MUSPF	27.881	269	187	4	256	521	13051	13315	1.81e-22	111
sp|Q00872|MYPC1_HUMAN	tr|M3XTP2|M3XTP2_MUSPF	24.638	552	317	20	620	1136	18063	18550	7.06e-22	109
sp|Q00872|MYPC1_HUMAN	tr|M3XTP2|M3XTP2_MUSPF	23.783	534	328	16	620	1127	18754	19234	1.32e-21	108
sp|Q00872|MYPC1_HUMAN	tr|M3XTP2|M3XTP2_MUSPF	23.182	949	557	39	256	1137	7492	8335	5.12e-21	106
sp|Q00872|MYPC1_HUMAN	tr|M3XTP2|M3XTP2_MUSPF	21.309	1131	721	39	69	1137	4393	5416	6.22e-21	106
sp|Q00872|MYPC1_HUMAN	tr|M3XTP2|M3XTP2_MUSPF	28.794	257	158	5	628	880	31291	31526	8.64e-21	105
sp|Q00872|MYPC1_HUMAN	tr|M3XTP2|M3XTP2_MUSPF	26.975	367	242	10	269	616	3074	3433	2.34e-20	104
sp|Q00872|MYPC1_HUMAN	tr|M3XTP2|M3XTP2_MUSPF	31.228	285	179	9	274	555	2554	2824	4.83e-20	103
sp|Q00872|MYPC1_HUMAN	tr|M3XTP2|M3XTP2_MUSPF	25.316	395	262	14	249	623	7296	7677	4.91e-20	103
sp|Q00872|MYPC1_HUMAN	tr|M3XTP2|M3XTP2_MUSPF	27.733	375	250	9	263	633	2366	2723	5.43e-20	103
sp|Q00872|MYPC1_HUMAN	tr|M3XTP2|M3XTP2_MUSPF	25.187	401	272	10	236	618	7189	7579	6.06e-20	103
sp|Q00872|MYPC1_HUMAN	tr|M3XTP2|M3XTP2_MUSPF	28.495	372	238	14	265	622	2093	2450	8.79e-20	102
sp|Q00872|MYPC1_HUMAN	tr|M3XTP2|M3XTP2_MUSPF	23.909	527	333	16	620	1127	30295	30772	3.65e-18	97.4
sp|Q00872|MYPC1_HUMAN	tr|M3XTP2|M3XTP2_MUSPF	21.365	1128	746	43	44	1126	5687	6718	2.69e-17	94.4
sp|Q00872|MYPC1_HUMAN	tr|M3XTP2|M3XTP2_MUSPF	25.835	449	274	13	596	1021	21203	21615	3.61e-17	94.0
sp|Q00872|MYPC1_HUMAN	tr|M3XTP2|M3XTP2_MUSPF	23.356	441	267	11	724	1141	31188	31580	3.80e-17	94.0
sp|Q00872|MYPC1_HUMAN	tr|M3XTP2|M3XTP2_MUSPF	22.112	909	561	38	281	1137	8177	8990	7.39e-17	93.2
sp|Q00872|MYPC1_HUMAN	tr|M3XTP2|M3XTP2_MUSPF	28.674	279	187	4	283	559	12458	12726	1.44e-16	92.0
sp|Q00872|MYPC1_HUMAN	tr|M3XTP2|M3XTP2_MUSPF	24.615	455	265	16	702	1136	21026	21422	3.34e-16	90.9
sp|Q00872|MYPC1_HUMAN	tr|M3XTP2|M3XTP2_MUSPF	25.951	447	266	14	597	1015	29869	30278	7.19e-16	89.7
sp|Q00872|MYPC1_HUMAN	tr|M3XTP2|M3XTP2_MUSPF	20.499	922	579	35	264	1127	4299	5124	7.50e-16	89.7
sp|Q00872|MYPC1_HUMAN	tr|M3XTP2|M3XTP2_MUSPF	25.059	423	271	12	715	1126	18551	18938	2.01e-15	88.2
sp|Q00872|MYPC1_HUMAN	tr|M3XTP2|M3XTP2_MUSPF	25.212	472	261	18	693	1139	26824	27228	2.38e-15	88.2
sp|Q00872|MYPC1_HUMAN	tr|M3XTP2|M3XTP2_MUSPF	31.696	224	135	6	919	1137	31763	31973	4.18e-15	87.4
sp|Q00872|MYPC1_HUMAN	tr|M3XTP2|M3XTP2_MUSPF	25.600	375	265	8	271	641	12801	13165	6.82e-15	86.7
sp|Q00872|MYPC1_HUMAN	tr|M3XTP2|M3XTP2_MUSPF	22.807	570	367	20	572	1117	28067	28587	9.08e-15	86.3
sp|Q00872|MYPC1_HUMAN	tr|M3XTP2|M3XTP2_MUSPF	27.723	202	128	4	926	1126	24078	24262	1.12e-14	85.9
sp|Q00872|MYPC1_HUMAN	tr|M3XTP2|M3XTP2_MUSPF	25.701	428	276	14	225	616	9062	9483	1.21e-14	85.9
sp|Q00872|MYPC1_HUMAN	tr|M3XTP2|M3XTP2_MUSPF	26.214	412	268	13	243	630	12131	12530	3.44e-14	84.3
sp|Q00872|MYPC1_HUMAN	tr|M3XTP2|M3XTP2_MUSPF	31.313	198	118	2	932	1126	14531	14713	4.21e-14	84.0
sp|Q00872|MYPC1_HUMAN	tr|M3XTP2|M3XTP2_MUSPF	23.434	495	301	20	667	1136	27474	27915	5.60e-14	83.6
sp|Q00872|MYPC1_HUMAN	tr|M3XTP2|M3XTP2_MUSPF	22.821	390	278	12	249	623	5227	5608	7.21e-14	83.2
sp|Q00872|MYPC1_HUMAN	tr|M3XTP2|M3XTP2_MUSPF	23.953	430	248	14	724	1126	30100	30477	7.58e-14	83.2
sp|Q00872|MYPC1_HUMAN	tr|M3XTP2|M3XTP2_MUSPF	24.235	425	271	15	728	1139	27930	28316	7.84e-14	83.2
sp|Q00872|MYPC1_HUMAN	tr|M3XTP2|M3XTP2_MUSPF	22.067	571	368	17	597	1138	19418	19940	1.17e-13	82.4
sp|Q00872|MYPC1_HUMAN	tr|M3XTP2|M3XTP2_MUSPF	24.557	395	264	13	254	624	8902	9286	2.01e-13	81.6
sp|Q00872|MYPC1_HUMAN	tr|M3XTP2|M3XTP2_MUSPF	23.199	569	366	24	92	623	5357	5891	2.08e-13	81.6
sp|Q00872|MYPC1_HUMAN	tr|M3XTP2|M3XTP2_MUSPF	35.000	140	77	4	577	706	15181	15316	1.11e-12	79.3
sp|Q00872|MYPC1_HUMAN	tr|M3XTP2|M3XTP2_MUSPF	22.651	596	393	26	60	620	5139	5701	1.34e-12	79.0
sp|Q00872|MYPC1_HUMAN	tr|M3XTP2|M3XTP2_MUSPF	21.795	468	276	17	695	1137	28600	29002	3.06e-12	77.8
sp|Q00872|MYPC1_HUMAN	tr|M3XTP2|M3XTP2_MUSPF	27.670	206	131	5	926	1130	26243	26431	4.14e-12	77.4
sp|Q00872|MYPC1_HUMAN	tr|M3XTP2|M3XTP2_MUSPF	25.381	197	133	3	251	435	9675	9869	4.74e-12	77.4
sp|Q00872|MYPC1_HUMAN	tr|M3XTP2|M3XTP2_MUSPF	22.482	427	255	15	735	1136	19963	20338	2.32e-11	75.1
sp|Q00872|MYPC1_HUMAN	tr|M3XTP2|M3XTP2_MUSPF	29.694	229	147	8	285	501	12089	12315	3.31e-11	74.3
sp|Q00872|MYPC1_HUMAN	tr|M3XTP2|M3XTP2_MUSPF	22.120	434	275	14	720	1134	26443	26832	3.66e-11	74.3
sp|Q00872|MYPC1_HUMAN	tr|M3XTP2|M3XTP2_MUSPF	26.872	227	149	6	913	1136	17645	17857	6.07e-11	73.6
sp|Q00872|MYPC1_HUMAN	tr|M3XTP2|M3XTP2_MUSPF	22.222	459	284	15	697	1139	23186	23587	1.10e-10	72.8
sp|Q00872|MYPC1_HUMAN	tr|M3XTP2|M3XTP2_MUSPF	23.871	465	282	16	694	1136	25337	25751	1.18e-10	72.8
sp|Q00872|MYPC1_HUMAN	tr|M3XTP2|M3XTP2_MUSPF	29.557	203	129	5	926	1128	21912	22100	4.00e-10	70.9
sp|Q00872|MYPC1_HUMAN	tr|M3XTP2|M3XTP2_MUSPF	22.046	694	390	28	500	1126	21198	21807	5.41e-10	70.5
sp|Q00872|MYPC1_HUMAN	tr|M3XTP2|M3XTP2_MUSPF	25.172	290	161	12	265	501	32535	32821	1.76e-09	68.9
sp|Q00872|MYPC1_HUMAN	tr|M3XTP2|M3XTP2_MUSPF	21.983	464	266	16	693	1127	23578	23974	3.17e-09	67.8
sp|Q00872|MYPC1_HUMAN	tr|M3XTP2|M3XTP2_MUSPF	26.368	201	135	4	926	1126	29493	29680	4.95e-09	67.4
sp|Q00872|MYPC1_HUMAN	tr|M3XTP2|M3XTP2_MUSPF	21.464	601	398	21	60	620	7772	8338	7.35e-09	66.6
sp|Q00872|MYPC1_HUMAN	tr|M3XTP2|M3XTP2_MUSPF	24.027	437	266	14	720	1136	30787	31177	7.35e-09	66.6
sp|Q00872|MYPC1_HUMAN	tr|M3XTP2|M3XTP2_MUSPF	27.358	212	125	6	938	1136	16967	17162	1.57e-08	65.5
sp|Q00872|MYPC1_HUMAN	tr|M3XTP2|M3XTP2_MUSPF	23.364	428	254	17	724	1127	25762	26139	1.78e-08	65.5
sp|Q00872|MYPC1_HUMAN	tr|M3XTP2|M3XTP2_MUSPF	34.066	91	60	0	1047	1137	943	1033	2.33e-08	65.1
sp|Q00872|MYPC1_HUMAN	tr|M3XTP2|M3XTP2_MUSPF	25.962	208	139	5	930	1136	24475	24668	4.84e-08	63.9
sp|Q00872|MYPC1_HUMAN	tr|M3XTP2|M3XTP2_MUSPF	26.957	230	120	6	938	1136	15530	15742	5.09e-08	63.9
sp|Q00872|MYPC1_HUMAN	tr|M3XTP2|M3XTP2_MUSPF	25.837	209	140	5	929	1136	29204	29398	1.75e-07	62.4
sp|Q00872|MYPC1_HUMAN	tr|M3XTP2|M3XTP2_MUSPF	26.531	147	101	2	559	705	15895	16034	2.15e-07	62.0
sp|Q00872|MYPC1_HUMAN	tr|M3XTP2|M3XTP2_MUSPF	28.866	97	69	0	1043	1139	33816	33912	1.07e-06	59.7
sp|Q00872|MYPC1_HUMAN	tr|M3XTP2|M3XTP2_MUSPF	33.673	98	59	3	521	616	34296	34389	1.82e-06	58.9
sp|Q00872|MYPC1_HUMAN	tr|M3XTP2|M3XTP2_MUSPF	24.199	281	167	8	871	1137	5450	5698	2.19e-06	58.5
sp|Q00872|MYPC1_HUMAN	tr|M3XTP2|M3XTP2_MUSPF	28.796	191	123	6	341	520	12052	12240	3.19e-06	58.2
sp|Q00872|MYPC1_HUMAN	tr|M3XTP2|M3XTP2_MUSPF	23.344	317	203	8	835	1141	5792	6078	3.68e-06	57.8
sp|Q00872|MYPC1_HUMAN	tr|M3XTP2|M3XTP2_MUSPF	27.338	139	91	3	372	501	37	174	9.22e-06	56.6
sp|Q00872|MYPC1_HUMAN	tr|M3XTP2|M3XTP2_MUSPF	20.386	466	294	16	692	1136	29681	30090	9.29e-06	56.6
sp|Q00872|MYPC1_HUMAN	tr|M3XTP2|M3XTP2_MUSPF	26.066	211	139	5	929	1136	18060	18256	1.55e-05	55.8
sp|Q00872|MYPC1_HUMAN	tr|M3XTP2|M3XTP2_MUSPF	22.297	296	196	9	854	1141	8539	8808	1.73e-05	55.5
sp|Q00872|MYPC1_HUMAN	tr|M3XTP2|M3XTP2_MUSPF	26.457	223	127	8	932	1136	16654	16857	1.96e-05	55.5
sp|Q00872|MYPC1_HUMAN	tr|M3XTP2|M3XTP2_MUSPF	22.028	286	201	7	854	1138	7220	7484	3.69e-05	54.7
sp|Q00872|MYPC1_HUMAN	tr|M3XTP2|M3XTP2_MUSPF	22.109	294	197	7	853	1137	9105	9375	4.15e-05	54.3
sp|Q00872|MYPC1_HUMAN	tr|M3XTP2|M3XTP2_MUSPF	34.314	102	62	3	930	1029	20439	20537	1.25e-04	52.8
sp|Q00872|MYPC1_HUMAN	tr|M3XTP2|M3XTP2_MUSPF	22.695	423	275	16	717	1126	22111	22494	2.64e-04	51.6
sp|Q00872|MYPC1_HUMAN	tr|M3XTP2|M3XTP2_MUSPF	29.333	150	93	5	939	1087	17377	17514	2.97e-04	51.6
sp|Q00872|MYPC1_HUMAN	tr|M3XTP2|M3XTP2_MUSPF	21.306	291	197	6	854	1137	5526	5791	3.26e-04	51.6
sp|Q00872|MYPC1_HUMAN	tr|M3XTP2|M3XTP2_MUSPF	28.767	219	130	9	235	431	32625	32839	3.64e-04	51.2
sp|Q00872|MYPC1_HUMAN	tr|M3XTP2|M3XTP2_MUSPF	31.915	94	62	1	1047	1138	1555	1648	4.68e-04	50.8
sp|Q00872|MYPC1_HUMAN	tr|M3XTP2|M3XTP2_MUSPF	22.101	276	187	7	857	1127	6094	6346	5.35e-04	50.8
sp|Q00872|MYPC1_HUMAN	tr|M3XTP2|M3XTP2_MUSPF	28.421	95	67	1	1044	1137	6356	6450	6.55e-04	50.4
sp|Q00872|MYPC1_HUMAN	tr|M3XTP2|M3XTP2_MUSPF	26.174	149	103	2	994	1136	34044	34191	7.95e-04	50.1
sp|Q00872|MYPC1_HUMAN	tr|M3XTP2|M3XTP2_MUSPF	29.670	91	64	0	1047	1137	9092	9182	0.002	48.9
sp|Q00872|MYPC1_HUMAN	tr|M3XTP2|M3XTP2_MUSPF	35.238	105	64	2	512	616	932	1032	0.004	47.8
sp|Q00872|MYPC1_HUMAN	tr|M3XTP2|M3XTP2_MUSPF	31.868	91	59	1	1047	1134	32645	32735	0.004	47.8
sp|Q00872|MYPC1_HUMAN	tr|M3XTP2|M3XTP2_MUSPF	21.864	279	182	9	870	1139	4316	4567	0.006	47.4
sp|Q00872|MYPC1_HUMAN	tr|M3XTP2|M3XTP2_MUSPF	29.487	156	96	6	356	501	34021	34172	0.006	47.4
sp|Q00872|MYPC1_HUMAN	tr|M3XTP2|M3XTP2_MUSPF	21.762	386	266	11	271	634	33838	34209	0.008	47.0
sp|Q00872|MYPC1_HUMAN	tr|M3XTP2|M3XTP2_MUSPF	23.438	256	176	8	261	501	33347	33597	0.019	45.8
sp|Q00872|MYPC1_HUMAN	tr|M3XTP2|M3XTP2_MUSPF	22.258	310	224	9	842	1140	1081	1384	0.019	45.4
sp|Q00872|MYPC1_HUMAN	tr|M3XTP2|M3XTP2_MUSPF	31.111	90	62	0	1047	1136	3505	3594	0.023	45.4
sp|Q00872|MYPC1_HUMAN	tr|M3XTP2|M3XTP2_MUSPF	31.111	90	58	2	1048	1137	1844	1929	0.024	45.4
sp|Q00872|MYPC1_HUMAN	tr|M3XTP2|M3XTP2_MUSPF	31.169	77	51	1	1065	1141	6095	6169	0.025	45.1
sp|Q00872|MYPC1_HUMAN	tr|M3XTP2|M3XTP2_MUSPF	27.368	95	67	1	1044	1136	3	97	0.029	45.1
sp|Q00872|MYPC1_HUMAN	tr|M3XTP2|M3XTP2_MUSPF	21.831	284	149	8	854	1134	957	1170	0.038	44.7
sp|Q00872|MYPC1_HUMAN	tr|M3XTP2|M3XTP2_MUSPF	27.660	94	68	0	1045	1138	3237	3330	0.045	44.3
sp|Q00872|MYPC1_HUMAN	tr|M3XTP2|M3XTP2_MUSPF	31.646	79	54	0	1061	1139	5245	5323	0.055	43.9
sp|Q00872|MYPC1_HUMAN	tr|M3XTP2|M3XTP2_MUSPF	24.876	201	129	8	959	1141	3519	3715	0.11	43.1
sp|Q00872|MYPC1_HUMAN	tr|M3XTP2|M3XTP2_MUSPF	21.918	219	144	5	463	654	3537	3755	0.16	42.4
sp|Q00872|MYPC1_HUMAN	tr|M3XTP2|M3XTP2_MUSPF	29.000	100	66	3	932	1029	17962	18058	0.16	42.4
sp|Q00872|MYPC1_HUMAN	tr|M3XTP2|M3XTP2_MUSPF	22.280	193	128	10	257	431	1459	1647	0.17	42.4
sp|Q00872|MYPC1_HUMAN	tr|M3XTP2|M3XTP2_MUSPF	29.762	84	58	1	533	616	111	193	0.38	41.2
sp|Q00872|MYPC1_HUMAN	tr|M3XTP2|M3XTP2_MUSPF	19.658	234	142	5	424	611	934	1167	0.43	41.2
sp|Q00872|MYPC1_HUMAN	tr|M3XTP2|M3XTP2_MUSPF	27.273	88	63	1	529	616	33530	33616	0.46	41.2
sp|Q00872|MYPC1_HUMAN	tr|M3XTP2|M3XTP2_MUSPF	28.834	163	101	7	279	430	33	191	0.55	40.8
sp|Q00872|MYPC1_HUMAN	tr|M3XTP2|M3XTP2_MUSPF	30.380	79	55	0	1060	1138	4957	5035	0.67	40.4
sp|Q00872|MYPC1_HUMAN	tr|M3XTP2|M3XTP2_MUSPF	23.588	301	177	11	854	1138	7407	7670	0.68	40.4
sp|Q00872|MYPC1_HUMAN	tr|M3XTP2|M3XTP2_MUSPF	24.051	79	56	1	854	928	34311	34389	1.1	39.7
sp|Q00872|MYPC1_HUMAN	tr|M3XTP2|M3XTP2_MUSPF	23.936	188	135	5	435	618	4290	4473	1.2	39.7
sp|Q00872|MYPC1_HUMAN	tr|M3XTP2|M3XTP2_MUSPF	27.957	93	64	2	1047	1137	32750	32841	1.4	39.7
sp|Q00872|MYPC1_HUMAN	tr|M3XTP2|M3XTP2_MUSPF	24.528	106	80	0	1031	1136	33323	33428	1.4	39.7
sp|Q00872|MYPC1_HUMAN	tr|M3XTP2|M3XTP2_MUSPF	23.944	284	167	13	873	1136	3179	3433	1.4	39.3
sp|Q00872|MYPC1_HUMAN	tr|M3XTP2|M3XTP2_MUSPF	32.530	83	51	2	264	341	18472	18554	1.7	39.3
sp|Q00872|MYPC1_HUMAN	tr|M3XTP2|M3XTP2_MUSPF	31.325	83	56	1	1045	1126	2075	2157	1.8	38.9
sp|Q00872|MYPC1_HUMAN	tr|M3XTP2|M3XTP2_MUSPF	25.325	154	100	6	479	622	1505	1653	1.9	38.9
sp|Q00872|MYPC1_HUMAN	tr|M3XTP2|M3XTP2_MUSPF	34.000	50	33	0	1077	1126	32554	32603	2.1	38.9
sp|Q00872|MYPC1_HUMAN	tr|M3XTP2|M3XTP2_MUSPF	32.000	75	50	1	1063	1136	9409	9483	2.3	38.9
sp|Q00872|MYPC1_HUMAN	tr|M3XTP2|M3XTP2_MUSPF	27.174	92	64	2	1046	1136	4287	4376	3.0	38.5
sp|Q00872|MYPC1_HUMAN	tr|M3XTP2|M3XTP2_MUSPF	30.631	111	66	5	1027	1136	13212	13312	4.0	38.1
sp|Q00872|MYPC1_HUMAN	tr|M3XTP2|M3XTP2_MUSPF	28.261	92	65	1	533	623	13	104	5.3	37.4
sp|Q00872|MYPC1_HUMAN	tr|M3XTP2|M3XTP2_MUSPF	25.974	77	57	0	1061	1137	33541	33617	8.0	37.0
sp|Q00872|MYPC1_HUMAN	tr|A0A2K5NQL8|A0A2K5NQL8_CERAT	27.163	913	587	19	263	1136	429	1302	3.07e-71	266
sp|Q00872|MYPC1_HUMAN	tr|A0A2K5NQL8|A0A2K5NQL8_CERAT	29.342	593	372	13	272	845	347	911	5.40e-61	234
sp|Q00872|MYPC1_HUMAN	tr|A0A2K5NQL8|A0A2K5NQL8_CERAT	25.055	455	293	11	60	501	69	488	2.20e-32	143
sp|Q00872|MYPC1_HUMAN	tr|A0A2K5NQL8|A0A2K5NQL8_CERAT	29.474	95	66	1	536	630	1223	1316	0.41	41.2
sp|Q00872|MYPC1_HUMAN	tr|A0A5F5XCP9|A0A5F5XCP9_FELCA	32.054	521	319	9	511	1027	18773	19262	3.07e-71	268
sp|Q00872|MYPC1_HUMAN	tr|A0A5F5XCP9|A0A5F5XCP9_FELCA	30.612	588	355	12	438	1014	16543	17088	2.98e-66	253
sp|Q00872|MYPC1_HUMAN	tr|A0A5F5XCP9|A0A5F5XCP9_FELCA	30.261	499	316	9	519	1014	17701	18170	1.92e-65	250
sp|Q00872|MYPC1_HUMAN	tr|A0A5F5XCP9|A0A5F5XCP9_FELCA	30.645	496	314	8	521	1014	15539	16006	5.75e-65	248
sp|Q00872|MYPC1_HUMAN	tr|A0A5F5XCP9|A0A5F5XCP9_FELCA	29.744	585	353	14	464	1026	19505	20053	2.68e-62	240
sp|Q00872|MYPC1_HUMAN	tr|A0A5F5XCP9|A0A5F5XCP9_FELCA	31.014	503	313	9	523	1015	10200	10678	4.72e-61	236
sp|Q00872|MYPC1_HUMAN	tr|A0A5F5XCP9|A0A5F5XCP9_FELCA	30.891	505	314	10	518	1015	12282	12758	6.35e-61	236
sp|Q00872|MYPC1_HUMAN	tr|A0A5F5XCP9|A0A5F5XCP9_FELCA	29.303	488	311	7	534	1015	19877	20336	8.19e-61	235
sp|Q00872|MYPC1_HUMAN	tr|A0A5F5XCP9|A0A5F5XCP9_FELCA	30.864	486	312	5	530	1013	23133	23596	1.82e-60	234
sp|Q00872|MYPC1_HUMAN	tr|A0A5F5XCP9|A0A5F5XCP9_FELCA	34.586	399	240	4	620	1015	14941	15321	2.30e-60	234
sp|Q00872|MYPC1_HUMAN	tr|A0A5F5XCP9|A0A5F5XCP9_FELCA	28.972	535	340	8	508	1024	7046	7558	1.23e-59	232
sp|Q00872|MYPC1_HUMAN	tr|A0A5F5XCP9|A0A5F5XCP9_FELCA	28.431	612	391	13	241	837	6395	6974	6.67e-59	229
sp|Q00872|MYPC1_HUMAN	tr|A0A5F5XCP9|A0A5F5XCP9_FELCA	29.167	600	378	14	436	1015	23422	23994	1.06e-58	229
sp|Q00872|MYPC1_HUMAN	tr|A0A5F5XCP9|A0A5F5XCP9_FELCA	28.970	573	355	11	464	1015	18027	18568	2.65e-58	228
sp|Q00872|MYPC1_HUMAN	tr|A0A5F5XCP9|A0A5F5XCP9_FELCA	29.880	502	320	11	518	1015	13369	13842	1.24e-57	225
sp|Q00872|MYPC1_HUMAN	tr|A0A5F5XCP9|A0A5F5XCP9_FELCA	29.815	540	341	11	480	1013	10861	11368	1.87e-57	225
sp|Q00872|MYPC1_HUMAN	tr|A0A5F5XCP9|A0A5F5XCP9_FELCA	29.545	572	353	15	464	1012	11917	12461	7.01e-57	223
sp|Q00872|MYPC1_HUMAN	tr|A0A5F5XCP9|A0A5F5XCP9_FELCA	26.923	572	367	10	464	1015	16945	17485	1.44e-56	222
sp|Q00872|MYPC1_HUMAN	tr|A0A5F5XCP9|A0A5F5XCP9_FELCA	29.243	489	317	8	529	1013	14460	14923	2.63e-56	221
sp|Q00872|MYPC1_HUMAN	tr|A0A5F5XCP9|A0A5F5XCP9_FELCA	29.124	491	320	7	529	1015	22041	22507	2.77e-56	221
sp|Q00872|MYPC1_HUMAN	tr|A0A5F5XCP9|A0A5F5XCP9_FELCA	27.660	564	371	9	465	1015	20193	20732	8.35e-56	219
sp|Q00872|MYPC1_HUMAN	tr|A0A5F5XCP9|A0A5F5XCP9_FELCA	28.021	571	361	10	464	1015	19110	19649	2.13e-55	218
sp|Q00872|MYPC1_HUMAN	tr|A0A5F5XCP9|A0A5F5XCP9_FELCA	32.915	398	243	6	620	1012	10694	11072	2.87e-55	218
sp|Q00872|MYPC1_HUMAN	tr|A0A5F5XCP9|A0A5F5XCP9_FELCA	32.918	401	248	4	618	1015	13856	14238	6.48e-55	217
sp|Q00872|MYPC1_HUMAN	tr|A0A5F5XCP9|A0A5F5XCP9_FELCA	29.981	527	329	10	518	1024	9486	9992	8.63e-55	216
sp|Q00872|MYPC1_HUMAN	tr|A0A5F5XCP9|A0A5F5XCP9_FELCA	28.671	572	357	10	464	1015	15863	16403	5.14e-54	214
sp|Q00872|MYPC1_HUMAN	tr|A0A5F5XCP9|A0A5F5XCP9_FELCA	27.451	612	384	15	426	1015	12979	13552	1.48e-53	212
sp|Q00872|MYPC1_HUMAN	tr|A0A5F5XCP9|A0A5F5XCP9_FELCA	27.383	577	370	12	463	1020	16258	16804	1.33e-52	209
sp|Q00872|MYPC1_HUMAN	tr|A0A5F5XCP9|A0A5F5XCP9_FELCA	27.197	603	395	11	430	1015	12579	13154	7.82e-52	207
sp|Q00872|MYPC1_HUMAN	tr|A0A5F5XCP9|A0A5F5XCP9_FELCA	26.372	565	374	10	464	1013	21279	21816	8.82e-52	206
sp|Q00872|MYPC1_HUMAN	tr|A0A5F5XCP9|A0A5F5XCP9_FELCA	28.175	504	329	10	518	1015	20947	21423	5.21e-51	204
sp|Q00872|MYPC1_HUMAN	tr|A0A5F5XCP9|A0A5F5XCP9_FELCA	30.733	423	261	8	620	1032	15337	15737	6.58e-51	204
sp|Q00872|MYPC1_HUMAN	tr|A0A5F5XCP9|A0A5F5XCP9_FELCA	28.922	408	266	6	620	1021	20748	21137	6.87e-51	204
sp|Q00872|MYPC1_HUMAN	tr|A0A5F5XCP9|A0A5F5XCP9_FELCA	28.676	544	318	11	522	1038	7370	7870	2.28e-50	202
sp|Q00872|MYPC1_HUMAN	tr|A0A5F5XCP9|A0A5F5XCP9_FELCA	30.000	430	270	6	596	1013	9970	10380	2.85e-50	202
sp|Q00872|MYPC1_HUMAN	tr|A0A5F5XCP9|A0A5F5XCP9_FELCA	25.547	685	438	15	356	1013	11125	11764	3.24e-50	201
sp|Q00872|MYPC1_HUMAN	tr|A0A5F5XCP9|A0A5F5XCP9_FELCA	29.045	513	305	8	535	1012	8078	8566	1.55e-49	199
sp|Q00872|MYPC1_HUMAN	tr|A0A5F5XCP9|A0A5F5XCP9_FELCA	31.218	394	238	5	637	1013	9298	9675	1.12e-48	197
sp|Q00872|MYPC1_HUMAN	tr|A0A5F5XCP9|A0A5F5XCP9_FELCA	29.877	405	259	5	618	1017	6871	7255	2.43e-48	196
sp|Q00872|MYPC1_HUMAN	tr|A0A5F5XCP9|A0A5F5XCP9_FELCA	30.370	405	259	5	619	1019	21833	22218	6.47e-48	194
sp|Q00872|MYPC1_HUMAN	tr|A0A5F5XCP9|A0A5F5XCP9_FELCA	31.852	405	238	9	628	1021	14262	14639	9.68e-48	194
sp|Q00872|MYPC1_HUMAN	tr|A0A5F5XCP9|A0A5F5XCP9_FELCA	29.511	532	316	16	520	1029	8782	9276	4.23e-47	191
sp|Q00872|MYPC1_HUMAN	tr|A0A5F5XCP9|A0A5F5XCP9_FELCA	29.798	396	260	5	620	1012	22523	22903	1.76e-46	189
sp|Q00872|MYPC1_HUMAN	tr|A0A5F5XCP9|A0A5F5XCP9_FELCA	27.921	505	325	11	518	1012	11584	12059	3.06e-46	189
sp|Q00872|MYPC1_HUMAN	tr|A0A5F5XCP9|A0A5F5XCP9_FELCA	26.059	614	406	15	420	1013	17294	17879	4.70e-46	188
sp|Q00872|MYPC1_HUMAN	tr|A0A5F5XCP9|A0A5F5XCP9_FELCA	29.426	401	257	5	620	1015	7866	8245	7.53e-46	187
sp|Q00872|MYPC1_HUMAN	tr|A0A5F5XCP9|A0A5F5XCP9_FELCA	28.718	390	253	5	629	1013	18593	18962	9.90e-46	187
sp|Q00872|MYPC1_HUMAN	tr|A0A5F5XCP9|A0A5F5XCP9_FELCA	28.319	452	288	9	591	1026	22888	23319	3.09e-45	186
sp|Q00872|MYPC1_HUMAN	tr|A0A5F5XCP9|A0A5F5XCP9_FELCA	24.164	927	566	29	263	1141	6332	7169	4.50e-43	178
sp|Q00872|MYPC1_HUMAN	tr|A0A5F5XCP9|A0A5F5XCP9_FELCA	24.762	735	444	26	344	1022	24217	24898	4.03e-41	172
sp|Q00872|MYPC1_HUMAN	tr|A0A5F5XCP9|A0A5F5XCP9_FELCA	28.861	395	258	5	620	1012	8585	8958	1.38e-39	167
sp|Q00872|MYPC1_HUMAN	tr|A0A5F5XCP9|A0A5F5XCP9_FELCA	30.395	329	205	7	522	847	14745	15052	5.54e-35	152
sp|Q00872|MYPC1_HUMAN	tr|A0A5F5XCP9|A0A5F5XCP9_FELCA	25.153	652	395	20	403	1013	7349	7948	1.10e-34	151
sp|Q00872|MYPC1_HUMAN	tr|A0A5F5XCP9|A0A5F5XCP9_FELCA	32.573	307	181	8	519	821	16220	16504	3.46e-34	149
sp|Q00872|MYPC1_HUMAN	tr|A0A5F5XCP9|A0A5F5XCP9_FELCA	29.640	361	244	6	264	623	5889	6240	1.01e-33	148
sp|Q00872|MYPC1_HUMAN	tr|A0A5F5XCP9|A0A5F5XCP9_FELCA	29.085	306	193	6	519	821	15138	15422	2.41e-30	137
sp|Q00872|MYPC1_HUMAN	tr|A0A5F5XCP9|A0A5F5XCP9_FELCA	31.494	308	184	6	535	837	23828	24113	4.29e-30	136
sp|Q00872|MYPC1_HUMAN	tr|A0A5F5XCP9|A0A5F5XCP9_FELCA	31.250	304	178	8	541	837	13680	13959	9.42e-30	135
sp|Q00872|MYPC1_HUMAN	tr|A0A5F5XCP9|A0A5F5XCP9_FELCA	27.578	417	277	10	270	670	2931	3338	2.47e-29	134
sp|Q00872|MYPC1_HUMAN	tr|A0A5F5XCP9|A0A5F5XCP9_FELCA	31.776	321	191	8	522	837	14058	14355	8.78e-29	132
sp|Q00872|MYPC1_HUMAN	tr|A0A5F5XCP9|A0A5F5XCP9_FELCA	29.714	350	227	6	263	607	6066	6401	9.48e-29	132
sp|Q00872|MYPC1_HUMAN	tr|A0A5F5XCP9|A0A5F5XCP9_FELCA	33.600	250	158	5	272	519	2671	2914	1.10e-28	131
sp|Q00872|MYPC1_HUMAN	tr|A0A5F5XCP9|A0A5F5XCP9_FELCA	29.310	348	207	9	502	837	12555	12875	1.31e-28	131
sp|Q00872|MYPC1_HUMAN	tr|A0A5F5XCP9|A0A5F5XCP9_FELCA	27.019	322	206	6	521	837	12974	13271	5.19e-28	129
sp|Q00872|MYPC1_HUMAN	tr|A0A5F5XCP9|A0A5F5XCP9_FELCA	25.159	473	298	12	559	1015	24058	24490	6.57e-28	129
sp|Q00872|MYPC1_HUMAN	tr|A0A5F5XCP9|A0A5F5XCP9_FELCA	24.505	555	331	12	617	1140	7663	8160	6.80e-28	129
sp|Q00872|MYPC1_HUMAN	tr|A0A5F5XCP9|A0A5F5XCP9_FELCA	27.660	376	259	7	247	617	2114	2481	1.26e-27	128
sp|Q00872|MYPC1_HUMAN	tr|A0A5F5XCP9|A0A5F5XCP9_FELCA	27.950	322	202	9	522	837	22327	22624	3.62e-27	127
sp|Q00872|MYPC1_HUMAN	tr|A0A5F5XCP9|A0A5F5XCP9_FELCA	28.615	325	189	6	521	832	22725	23019	7.49e-27	125
sp|Q00872|MYPC1_HUMAN	tr|A0A5F5XCP9|A0A5F5XCP9_FELCA	29.967	307	190	7	519	821	18384	18669	1.21e-26	125
sp|Q00872|MYPC1_HUMAN	tr|A0A5F5XCP9|A0A5F5XCP9_FELCA	24.643	840	515	33	337	1126	15138	15909	4.31e-26	123
sp|Q00872|MYPC1_HUMAN	tr|A0A5F5XCP9|A0A5F5XCP9_FELCA	27.893	337	213	7	505	837	16896	17206	5.55e-26	122
sp|Q00872|MYPC1_HUMAN	tr|A0A5F5XCP9|A0A5F5XCP9_FELCA	29.096	354	232	9	264	614	5267	5604	7.65e-26	122
sp|Q00872|MYPC1_HUMAN	tr|A0A5F5XCP9|A0A5F5XCP9_FELCA	28.333	360	248	6	272	630	5630	5980	9.86e-26	122
sp|Q00872|MYPC1_HUMAN	tr|A0A5F5XCP9|A0A5F5XCP9_FELCA	31.154	260	153	5	580	832	9859	10099	1.63e-24	118
sp|Q00872|MYPC1_HUMAN	tr|A0A5F5XCP9|A0A5F5XCP9_FELCA	28.342	374	226	11	266	616	2208	2562	2.55e-24	117
sp|Q00872|MYPC1_HUMAN	tr|A0A5F5XCP9|A0A5F5XCP9_FELCA	22.624	526	347	11	617	1129	19763	20241	3.82e-24	117
sp|Q00872|MYPC1_HUMAN	tr|A0A5F5XCP9|A0A5F5XCP9_FELCA	31.498	327	188	11	519	837	10497	10795	5.13e-24	116
sp|Q00872|MYPC1_HUMAN	tr|A0A5F5XCP9|A0A5F5XCP9_FELCA	23.387	868	522	32	319	1127	17291	18074	4.68e-23	113
sp|Q00872|MYPC1_HUMAN	tr|A0A5F5XCP9|A0A5F5XCP9_FELCA	24.593	553	320	17	620	1141	13271	13757	2.37e-22	111
sp|Q00872|MYPC1_HUMAN	tr|A0A5F5XCP9|A0A5F5XCP9_FELCA	23.970	534	327	16	620	1127	11486	11966	3.99e-22	110
sp|Q00872|MYPC1_HUMAN	tr|A0A5F5XCP9|A0A5F5XCP9_FELCA	27.509	269	188	4	256	521	5790	6054	5.46e-22	109
sp|Q00872|MYPC1_HUMAN	tr|A0A5F5XCP9|A0A5F5XCP9_FELCA	29.961	257	155	6	628	880	24020	24255	8.68e-22	109
sp|Q00872|MYPC1_HUMAN	tr|A0A5F5XCP9|A0A5F5XCP9_FELCA	24.632	544	327	17	620	1136	10795	11282	9.06e-22	109
sp|Q00872|MYPC1_HUMAN	tr|A0A5F5XCP9|A0A5F5XCP9_FELCA	26.099	364	249	8	269	616	3019	3378	5.51e-21	106
sp|Q00872|MYPC1_HUMAN	tr|A0A5F5XCP9|A0A5F5XCP9_FELCA	28.302	371	239	13	265	622	2039	2395	1.49e-20	105
sp|Q00872|MYPC1_HUMAN	tr|A0A5F5XCP9|A0A5F5XCP9_FELCA	22.976	531	334	16	620	1130	18685	19160	1.49e-20	105
sp|Q00872|MYPC1_HUMAN	tr|A0A5F5XCP9|A0A5F5XCP9_FELCA	27.049	366	198	12	502	827	8336	8672	2.04e-20	104
sp|Q00872|MYPC1_HUMAN	tr|A0A5F5XCP9|A0A5F5XCP9_FELCA	27.907	344	212	9	511	837	9063	9387	1.07e-19	102
sp|Q00872|MYPC1_HUMAN	tr|A0A5F5XCP9|A0A5F5XCP9_FELCA	27.467	375	251	9	263	633	2311	2668	6.91e-19	99.8
sp|Q00872|MYPC1_HUMAN	tr|A0A5F5XCP9|A0A5F5XCP9_FELCA	26.419	458	250	17	597	1015	22598	23007	4.61e-18	97.1
sp|Q00872|MYPC1_HUMAN	tr|A0A5F5XCP9|A0A5F5XCP9_FELCA	29.537	281	182	5	283	559	5197	5465	2.51e-17	94.7
sp|Q00872|MYPC1_HUMAN	tr|A0A5F5XCP9|A0A5F5XCP9_FELCA	25.495	455	261	16	702	1136	13755	14151	2.82e-17	94.4
sp|Q00872|MYPC1_HUMAN	tr|A0A5F5XCP9|A0A5F5XCP9_FELCA	22.870	446	273	11	719	1141	23912	24309	1.03e-16	92.4
sp|Q00872|MYPC1_HUMAN	tr|A0A5F5XCP9|A0A5F5XCP9_FELCA	25.059	423	271	12	715	1126	11283	11670	1.64e-16	92.0
sp|Q00872|MYPC1_HUMAN	tr|A0A5F5XCP9|A0A5F5XCP9_FELCA	25.397	441	270	13	596	1013	13932	14336	2.19e-16	91.7
sp|Q00872|MYPC1_HUMAN	tr|A0A5F5XCP9|A0A5F5XCP9_FELCA	32.018	228	137	6	919	1141	24492	24706	8.28e-16	89.7
sp|Q00872|MYPC1_HUMAN	tr|A0A5F5XCP9|A0A5F5XCP9_FELCA	24.788	472	263	17	693	1139	19553	19957	3.61e-15	87.4
sp|Q00872|MYPC1_HUMAN	tr|A0A5F5XCP9|A0A5F5XCP9_FELCA	26.173	405	272	11	243	630	4875	5269	7.27e-15	86.7
sp|Q00872|MYPC1_HUMAN	tr|A0A5F5XCP9|A0A5F5XCP9_FELCA	25.208	361	258	7	271	629	5540	5890	7.33e-15	86.7
sp|Q00872|MYPC1_HUMAN	tr|A0A5F5XCP9|A0A5F5XCP9_FELCA	22.995	561	353	19	597	1127	12150	12661	2.14e-14	85.1
sp|Q00872|MYPC1_HUMAN	tr|A0A5F5XCP9|A0A5F5XCP9_FELCA	21.762	579	368	20	569	1117	20793	21316	2.75e-14	84.7
sp|Q00872|MYPC1_HUMAN	tr|A0A5F5XCP9|A0A5F5XCP9_FELCA	23.543	429	251	12	724	1126	22829	23206	3.18e-14	84.3
sp|Q00872|MYPC1_HUMAN	tr|A0A5F5XCP9|A0A5F5XCP9_FELCA	22.222	585	355	20	89	616	26564	27105	3.18e-14	84.3
sp|Q00872|MYPC1_HUMAN	tr|A0A5F5XCP9|A0A5F5XCP9_FELCA	22.353	510	326	18	648	1136	20184	20644	3.46e-14	84.3
sp|Q00872|MYPC1_HUMAN	tr|A0A5F5XCP9|A0A5F5XCP9_FELCA	27.228	202	129	4	926	1126	16807	16991	7.82e-14	83.2
sp|Q00872|MYPC1_HUMAN	tr|A0A5F5XCP9|A0A5F5XCP9_FELCA	31.313	198	118	2	932	1126	7270	7452	2.36e-13	81.6
sp|Q00872|MYPC1_HUMAN	tr|A0A5F5XCP9|A0A5F5XCP9_FELCA	35.000	140	77	4	577	706	7919	8054	8.84e-13	79.7
sp|Q00872|MYPC1_HUMAN	tr|A0A5F5XCP9|A0A5F5XCP9_FELCA	23.786	412	264	14	728	1126	20659	21033	8.92e-13	79.7
sp|Q00872|MYPC1_HUMAN	tr|A0A5F5XCP9|A0A5F5XCP9_FELCA	21.595	602	360	23	581	1137	21197	21731	8.30e-12	76.3
sp|Q00872|MYPC1_HUMAN	tr|A0A5F5XCP9|A0A5F5XCP9_FELCA	30.131	229	146	8	285	501	4833	5059	8.88e-12	76.3
sp|Q00872|MYPC1_HUMAN	tr|A0A5F5XCP9|A0A5F5XCP9_FELCA	23.218	435	269	16	720	1134	19172	19561	9.19e-12	76.3
sp|Q00872|MYPC1_HUMAN	tr|A0A5F5XCP9|A0A5F5XCP9_FELCA	21.444	471	273	16	697	1139	15915	16316	4.78e-11	73.9
sp|Q00872|MYPC1_HUMAN	tr|A0A5F5XCP9|A0A5F5XCP9_FELCA	23.656	465	283	17	694	1136	18066	18480	5.61e-11	73.6
sp|Q00872|MYPC1_HUMAN	tr|A0A5F5XCP9|A0A5F5XCP9_FELCA	26.432	227	150	6	913	1136	10378	10590	1.03e-10	72.8
sp|Q00872|MYPC1_HUMAN	tr|A0A5F5XCP9|A0A5F5XCP9_FELCA	27.363	201	133	4	926	1126	22222	22409	1.62e-10	72.0
sp|Q00872|MYPC1_HUMAN	tr|A0A5F5XCP9|A0A5F5XCP9_FELCA	22.482	427	255	15	735	1136	12692	13067	2.23e-10	71.6
sp|Q00872|MYPC1_HUMAN	tr|A0A5F5XCP9|A0A5F5XCP9_FELCA	21.798	445	255	14	715	1126	14152	14536	2.58e-10	71.6
sp|Q00872|MYPC1_HUMAN	tr|A0A5F5XCP9|A0A5F5XCP9_FELCA	29.756	205	126	5	926	1128	14641	14829	7.01e-10	70.1
sp|Q00872|MYPC1_HUMAN	tr|A0A5F5XCP9|A0A5F5XCP9_FELCA	24.567	289	164	11	265	501	25262	25548	1.18e-09	69.3
sp|Q00872|MYPC1_HUMAN	tr|A0A5F5XCP9|A0A5F5XCP9_FELCA	22.845	464	262	16	693	1127	16307	16703	2.93e-09	68.2
sp|Q00872|MYPC1_HUMAN	tr|A0A5F5XCP9|A0A5F5XCP9_FELCA	27.715	267	159	8	464	711	8102	8353	5.42e-09	67.0
sp|Q00872|MYPC1_HUMAN	tr|A0A5F5XCP9|A0A5F5XCP9_FELCA	24.256	437	265	14	720	1136	23516	23906	5.75e-09	67.0
sp|Q00872|MYPC1_HUMAN	tr|A0A5F5XCP9|A0A5F5XCP9_FELCA	34.066	91	60	0	1047	1137	888	978	2.14e-08	65.1
sp|Q00872|MYPC1_HUMAN	tr|A0A5F5XCP9|A0A5F5XCP9_FELCA	25.837	209	130	5	926	1127	23311	23501	2.32e-08	65.1
sp|Q00872|MYPC1_HUMAN	tr|A0A5F5XCP9|A0A5F5XCP9_FELCA	32.432	111	74	1	600	709	15019	15129	4.52e-08	64.3
sp|Q00872|MYPC1_HUMAN	tr|A0A5F5XCP9|A0A5F5XCP9_FELCA	23.364	428	254	17	724	1127	18491	18868	5.57e-08	63.9
sp|Q00872|MYPC1_HUMAN	tr|A0A5F5XCP9|A0A5F5XCP9_FELCA	26.316	209	137	5	930	1136	17204	17397	5.62e-08	63.9
sp|Q00872|MYPC1_HUMAN	tr|A0A5F5XCP9|A0A5F5XCP9_FELCA	26.442	208	134	6	932	1136	21936	22127	1.64e-07	62.4
sp|Q00872|MYPC1_HUMAN	tr|A0A5F5XCP9|A0A5F5XCP9_FELCA	29.897	97	68	0	1043	1139	26532	26628	1.74e-07	62.4
sp|Q00872|MYPC1_HUMAN	tr|A0A5F5XCP9|A0A5F5XCP9_FELCA	21.991	432	259	13	724	1126	11985	12367	1.86e-07	62.0
sp|Q00872|MYPC1_HUMAN	tr|A0A5F5XCP9|A0A5F5XCP9_FELCA	26.201	229	123	6	938	1136	8268	8480	7.07e-07	60.1
sp|Q00872|MYPC1_HUMAN	tr|A0A5F5XCP9|A0A5F5XCP9_FELCA	28.796	191	123	6	341	520	4796	4984	1.48e-06	59.3
sp|Q00872|MYPC1_HUMAN	tr|A0A5F5XCP9|A0A5F5XCP9_FELCA	25.472	212	129	6	938	1136	9700	9895	3.47e-06	57.8
sp|Q00872|MYPC1_HUMAN	tr|A0A5F5XCP9|A0A5F5XCP9_FELCA	27.338	139	91	3	372	501	37	174	9.43e-06	56.6
sp|Q00872|MYPC1_HUMAN	tr|A0A5F5XCP9|A0A5F5XCP9_FELCA	26.457	223	127	7	932	1136	9387	9590	2.55e-05	55.1
sp|Q00872|MYPC1_HUMAN	tr|A0A5F5XCP9|A0A5F5XCP9_FELCA	29.224	219	129	9	235	431	25352	25566	6.31e-05	53.9
sp|Q00872|MYPC1_HUMAN	tr|A0A5F5XCP9|A0A5F5XCP9_FELCA	21.390	374	269	9	277	634	26561	26925	3.88e-04	51.2
sp|Q00872|MYPC1_HUMAN	tr|A0A5F5XCP9|A0A5F5XCP9_FELCA	24.528	212	133	5	463	647	3674	3885	6.65e-04	50.4
sp|Q00872|MYPC1_HUMAN	tr|A0A5F5XCP9|A0A5F5XCP9_FELCA	26.846	149	102	2	994	1136	26760	26907	6.65e-04	50.4
sp|Q00872|MYPC1_HUMAN	tr|A0A5F5XCP9|A0A5F5XCP9_FELCA	28.667	150	94	5	939	1087	10110	10247	7.67e-04	50.1
sp|Q00872|MYPC1_HUMAN	tr|A0A5F5XCP9|A0A5F5XCP9_FELCA	31.915	94	62	1	1047	1138	1501	1594	0.003	48.5
sp|Q00872|MYPC1_HUMAN	tr|A0A5F5XCP9|A0A5F5XCP9_FELCA	31.868	91	59	1	1047	1134	25372	25462	0.004	47.8
sp|Q00872|MYPC1_HUMAN	tr|A0A5F5XCP9|A0A5F5XCP9_FELCA	35.238	105	64	2	512	616	877	977	0.004	47.8
sp|Q00872|MYPC1_HUMAN	tr|A0A5F5XCP9|A0A5F5XCP9_FELCA	32.609	92	57	3	940	1029	13178	13266	0.005	47.4
sp|Q00872|MYPC1_HUMAN	tr|A0A5F5XCP9|A0A5F5XCP9_FELCA	21.127	284	152	7	854	1134	902	1116	0.007	47.0
sp|Q00872|MYPC1_HUMAN	tr|A0A5F5XCP9|A0A5F5XCP9_FELCA	22.258	310	224	9	842	1140	1027	1330	0.014	45.8
sp|Q00872|MYPC1_HUMAN	tr|A0A5F5XCP9|A0A5F5XCP9_FELCA	27.957	93	67	0	1046	1138	4516	4608	0.016	45.8
sp|Q00872|MYPC1_HUMAN	tr|A0A5F5XCP9|A0A5F5XCP9_FELCA	26.000	200	128	7	959	1141	3656	3852	0.017	45.8
sp|Q00872|MYPC1_HUMAN	tr|A0A5F5XCP9|A0A5F5XCP9_FELCA	31.111	90	58	2	1048	1137	1790	1875	0.021	45.4
sp|Q00872|MYPC1_HUMAN	tr|A0A5F5XCP9|A0A5F5XCP9_FELCA	27.368	95	67	1	1044	1136	3	97	0.023	45.4
sp|Q00872|MYPC1_HUMAN	tr|A0A5F5XCP9|A0A5F5XCP9_FELCA	27.660	94	68	0	1045	1138	3182	3275	0.034	44.7
sp|Q00872|MYPC1_HUMAN	tr|A0A5F5XCP9|A0A5F5XCP9_FELCA	24.424	217	135	7	932	1136	8977	9176	0.073	43.5
sp|Q00872|MYPC1_HUMAN	tr|A0A5F5XCP9|A0A5F5XCP9_FELCA	25.714	140	95	3	1006	1136	3592	3731	0.15	42.7
sp|Q00872|MYPC1_HUMAN	tr|A0A5F5XCP9|A0A5F5XCP9_FELCA	23.438	256	175	9	261	501	26064	26313	0.16	42.7
sp|Q00872|MYPC1_HUMAN	tr|A0A5F5XCP9|A0A5F5XCP9_FELCA	26.316	95	62	3	524	616	26537	26625	0.26	42.0
sp|Q00872|MYPC1_HUMAN	tr|A0A5F5XCP9|A0A5F5XCP9_FELCA	19.753	243	148	6	416	611	871	1113	0.30	41.6
sp|Q00872|MYPC1_HUMAN	tr|A0A5F5XCP9|A0A5F5XCP9_FELCA	30.233	86	57	2	932	1015	10694	10778	0.37	41.2
sp|Q00872|MYPC1_HUMAN	tr|A0A5F5XCP9|A0A5F5XCP9_FELCA	29.762	84	58	1	533	616	111	193	0.41	41.2
sp|Q00872|MYPC1_HUMAN	tr|A0A5F5XCP9|A0A5F5XCP9_FELCA	25.472	106	79	0	1031	1136	26040	26145	0.52	40.8
sp|Q00872|MYPC1_HUMAN	tr|A0A5F5XCP9|A0A5F5XCP9_FELCA	22.280	193	128	10	257	431	1405	1593	0.55	40.8
sp|Q00872|MYPC1_HUMAN	tr|A0A5F5XCP9|A0A5F5XCP9_FELCA	28.834	163	101	7	279	430	33	191	0.57	40.8
sp|Q00872|MYPC1_HUMAN	tr|A0A5F5XCP9|A0A5F5XCP9_FELCA	25.316	79	55	1	854	928	27027	27105	0.59	40.8
sp|Q00872|MYPC1_HUMAN	tr|A0A5F5XCP9|A0A5F5XCP9_FELCA	27.273	88	63	1	529	616	26246	26332	0.63	40.4
sp|Q00872|MYPC1_HUMAN	tr|A0A5F5XCP9|A0A5F5XCP9_FELCA	27.957	93	64	2	1047	1137	25477	25568	0.97	40.0
sp|Q00872|MYPC1_HUMAN	tr|A0A5F5XCP9|A0A5F5XCP9_FELCA	30.851	94	64	1	1047	1140	3290	3382	1.1	39.7
sp|Q00872|MYPC1_HUMAN	tr|A0A5F5XCP9|A0A5F5XCP9_FELCA	30.000	70	47	1	434	501	3481	3550	1.3	39.7
sp|Q00872|MYPC1_HUMAN	tr|A0A5F5XCP9|A0A5F5XCP9_FELCA	31.325	83	56	1	1045	1126	2021	2103	1.6	39.3
sp|Q00872|MYPC1_HUMAN	tr|A0A5F5XCP9|A0A5F5XCP9_FELCA	34.000	50	33	0	1077	1126	25281	25330	3.1	38.1
sp|Q00872|MYPC1_HUMAN	tr|A0A5F5XCP9|A0A5F5XCP9_FELCA	30.172	116	70	5	1022	1136	5946	6051	3.7	38.1
sp|Q00872|MYPC1_HUMAN	tr|A0A5F5XCP9|A0A5F5XCP9_FELCA	31.325	83	52	2	264	341	11204	11286	4.0	38.1
sp|Q00872|MYPC1_HUMAN	tr|A0A5F5XCP9|A0A5F5XCP9_FELCA	26.087	92	67	1	1046	1137	26243	26333	4.1	37.7
sp|Q00872|MYPC1_HUMAN	tr|A0A5F5XCP9|A0A5F5XCP9_FELCA	26.596	94	68	1	1047	1139	1402	1495	4.3	37.7
sp|Q00872|MYPC1_HUMAN	tr|A0A5F5XCP9|A0A5F5XCP9_FELCA	28.261	92	65	1	533	623	13	104	5.7	37.4
sp|Q00872|MYPC1_HUMAN	tr|A0A5F5XCP9|A0A5F5XCP9_FELCA	25.275	91	68	0	1047	1137	104	194	8.6	37.0
sp|Q00872|MYPC1_HUMAN	tr|A0A3B4T6K6|A0A3B4T6K6_SERDU	27.033	836	530	21	339	1137	664	1456	3.09e-71	266
sp|Q00872|MYPC1_HUMAN	tr|A0A3B4T6K6|A0A3B4T6K6_SERDU	21.990	382	251	10	60	429	43	389	1.89e-09	68.6
sp|Q00872|MYPC1_HUMAN	tr|A0A3B4T6K6|A0A3B4T6K6_SERDU	31.313	99	59	3	1047	1140	41	135	3.7	37.7
sp|Q00872|MYPC1_HUMAN	tr|L5K2L4|L5K2L4_PTEAL	31.478	521	322	9	511	1027	26271	26760	4.70e-71	268
sp|Q00872|MYPC1_HUMAN	tr|L5K2L4|L5K2L4_PTEAL	30.612	588	355	12	438	1014	23775	24320	2.51e-70	265
sp|Q00872|MYPC1_HUMAN	tr|L5K2L4|L5K2L4_PTEAL	30.444	496	315	8	521	1014	22771	23238	4.37e-65	249
sp|Q00872|MYPC1_HUMAN	tr|L5K2L4|L5K2L4_PTEAL	30.123	488	307	7	534	1015	27375	27834	1.22e-62	241
sp|Q00872|MYPC1_HUMAN	tr|L5K2L4|L5K2L4_PTEAL	31.361	507	303	11	522	1015	17484	17958	1.45e-62	241
sp|Q00872|MYPC1_HUMAN	tr|L5K2L4|L5K2L4_PTEAL	29.322	590	349	14	464	1026	27003	27551	1.47e-61	238
sp|Q00872|MYPC1_HUMAN	tr|L5K2L4|L5K2L4_PTEAL	30.920	511	318	10	518	1021	19514	19996	2.44e-61	237
sp|Q00872|MYPC1_HUMAN	tr|L5K2L4|L5K2L4_PTEAL	29.278	526	332	7	508	1015	14379	14882	6.02e-61	236
sp|Q00872|MYPC1_HUMAN	tr|L5K2L4|L5K2L4_PTEAL	34.586	399	240	4	620	1015	22173	22553	7.76e-60	232
sp|Q00872|MYPC1_HUMAN	tr|L5K2L4|L5K2L4_PTEAL	27.822	629	396	15	427	1028	30898	31495	5.65e-58	226
sp|Q00872|MYPC1_HUMAN	tr|L5K2L4|L5K2L4_PTEAL	26.748	572	368	9	464	1015	24177	24717	9.12e-58	226
sp|Q00872|MYPC1_HUMAN	tr|L5K2L4|L5K2L4_PTEAL	28.431	612	391	13	241	837	13728	14307	4.01e-57	224
sp|Q00872|MYPC1_HUMAN	tr|L5K2L4|L5K2L4_PTEAL	28.447	573	358	11	464	1015	25525	26066	6.94e-57	223
sp|Q00872|MYPC1_HUMAN	tr|L5K2L4|L5K2L4_PTEAL	29.880	502	320	11	518	1015	20601	21074	7.84e-57	223
sp|Q00872|MYPC1_HUMAN	tr|L5K2L4|L5K2L4_PTEAL	29.328	491	319	7	529	1015	29539	30005	1.38e-56	222
sp|Q00872|MYPC1_HUMAN	tr|L5K2L4|L5K2L4_PTEAL	29.243	489	317	8	529	1013	21692	22155	2.86e-56	221
sp|Q00872|MYPC1_HUMAN	tr|L5K2L4|L5K2L4_PTEAL	29.545	572	353	15	464	1012	19149	19693	6.37e-56	220
sp|Q00872|MYPC1_HUMAN	tr|L5K2L4|L5K2L4_PTEAL	27.671	571	363	10	464	1015	26608	27147	2.58e-55	218
sp|Q00872|MYPC1_HUMAN	tr|L5K2L4|L5K2L4_PTEAL	27.709	729	432	21	334	1012	17669	18352	1.39e-54	216
sp|Q00872|MYPC1_HUMAN	tr|L5K2L4|L5K2L4_PTEAL	30.476	420	268	5	620	1036	27850	28248	1.45e-54	216
sp|Q00872|MYPC1_HUMAN	tr|L5K2L4|L5K2L4_PTEAL	29.741	501	319	10	519	1013	18175	18648	1.85e-54	215
sp|Q00872|MYPC1_HUMAN	tr|L5K2L4|L5K2L4_PTEAL	32.419	401	250	4	618	1015	21088	21470	3.11e-54	214
sp|Q00872|MYPC1_HUMAN	tr|L5K2L4|L5K2L4_PTEAL	31.161	491	296	8	530	1013	30631	31086	1.34e-53	213
sp|Q00872|MYPC1_HUMAN	tr|L5K2L4|L5K2L4_PTEAL	24.523	734	447	19	462	1127	18504	19198	2.28e-53	212
sp|Q00872|MYPC1_HUMAN	tr|L5K2L4|L5K2L4_PTEAL	27.368	570	365	11	463	1013	23490	24029	1.04e-52	209
sp|Q00872|MYPC1_HUMAN	tr|L5K2L4|L5K2L4_PTEAL	26.575	651	416	16	387	1015	20174	20784	1.41e-52	209
sp|Q00872|MYPC1_HUMAN	tr|L5K2L4|L5K2L4_PTEAL	28.322	572	359	10	464	1015	23095	23635	1.42e-52	209
sp|Q00872|MYPC1_HUMAN	tr|L5K2L4|L5K2L4_PTEAL	27.569	613	380	12	430	1015	19811	20386	1.74e-51	206
sp|Q00872|MYPC1_HUMAN	tr|L5K2L4|L5K2L4_PTEAL	29.412	408	264	6	620	1021	28246	28635	3.99e-51	204
sp|Q00872|MYPC1_HUMAN	tr|L5K2L4|L5K2L4_PTEAL	30.969	423	260	8	620	1032	22569	22969	1.54e-50	202
sp|Q00872|MYPC1_HUMAN	tr|L5K2L4|L5K2L4_PTEAL	28.317	505	327	12	518	1015	28445	28921	2.50e-50	202
sp|Q00872|MYPC1_HUMAN	tr|L5K2L4|L5K2L4_PTEAL	25.926	567	374	11	464	1013	28777	29314	3.21e-50	201
sp|Q00872|MYPC1_HUMAN	tr|L5K2L4|L5K2L4_PTEAL	29.740	538	320	15	522	1038	14703	15203	7.46e-50	200
sp|Q00872|MYPC1_HUMAN	tr|L5K2L4|L5K2L4_PTEAL	30.586	461	290	6	576	1024	16830	17272	3.86e-49	198
sp|Q00872|MYPC1_HUMAN	tr|L5K2L4|L5K2L4_PTEAL	30.617	405	258	5	619	1019	29331	29716	4.39e-49	198
sp|Q00872|MYPC1_HUMAN	tr|L5K2L4|L5K2L4_PTEAL	29.877	405	259	5	618	1017	14204	14588	1.71e-48	196
sp|Q00872|MYPC1_HUMAN	tr|L5K2L4|L5K2L4_PTEAL	29.772	571	336	18	520	1062	16103	16636	7.28e-48	194
sp|Q00872|MYPC1_HUMAN	tr|L5K2L4|L5K2L4_PTEAL	23.849	847	548	24	231	1013	24298	25111	5.01e-47	191
sp|Q00872|MYPC1_HUMAN	tr|L5K2L4|L5K2L4_PTEAL	29.798	396	260	5	620	1012	30021	30401	1.19e-46	190
sp|Q00872|MYPC1_HUMAN	tr|L5K2L4|L5K2L4_PTEAL	29.397	398	256	6	629	1021	26091	26468	4.98e-46	188
sp|Q00872|MYPC1_HUMAN	tr|L5K2L4|L5K2L4_PTEAL	28.698	453	292	6	573	1013	17227	17660	1.15e-45	187
sp|Q00872|MYPC1_HUMAN	tr|L5K2L4|L5K2L4_PTEAL	31.034	406	240	9	628	1021	21494	21871	2.12e-45	186
sp|Q00872|MYPC1_HUMAN	tr|L5K2L4|L5K2L4_PTEAL	30.521	403	224	6	619	1013	16601	16955	3.68e-44	182
sp|Q00872|MYPC1_HUMAN	tr|L5K2L4|L5K2L4_PTEAL	24.864	736	442	28	344	1022	31707	32388	7.50e-43	178
sp|Q00872|MYPC1_HUMAN	tr|L5K2L4|L5K2L4_PTEAL	28.029	553	316	15	502	1012	15375	15887	4.20e-42	175
sp|Q00872|MYPC1_HUMAN	tr|L5K2L4|L5K2L4_PTEAL	29.114	395	257	5	620	1012	15906	16279	1.02e-40	171
sp|Q00872|MYPC1_HUMAN	tr|L5K2L4|L5K2L4_PTEAL	27.930	401	251	6	620	1015	15199	15566	2.34e-40	170
sp|Q00872|MYPC1_HUMAN	tr|L5K2L4|L5K2L4_PTEAL	23.840	927	569	28	263	1141	13665	14502	9.96e-40	167
sp|Q00872|MYPC1_HUMAN	tr|L5K2L4|L5K2L4_PTEAL	25.938	613	384	16	443	1026	30238	30809	8.87e-38	161
sp|Q00872|MYPC1_HUMAN	tr|L5K2L4|L5K2L4_PTEAL	30.471	361	241	6	264	623	13222	13573	4.42e-37	159
sp|Q00872|MYPC1_HUMAN	tr|L5K2L4|L5K2L4_PTEAL	26.087	483	285	11	58	501	9356	9805	2.09e-36	157
sp|Q00872|MYPC1_HUMAN	tr|L5K2L4|L5K2L4_PTEAL	25.347	505	290	15	518	1012	18864	19291	5.49e-36	155
sp|Q00872|MYPC1_HUMAN	tr|L5K2L4|L5K2L4_PTEAL	30.909	330	202	8	522	847	21977	22284	9.83e-35	151
sp|Q00872|MYPC1_HUMAN	tr|L5K2L4|L5K2L4_PTEAL	29.530	298	185	5	719	1014	25394	25668	2.28e-34	150
sp|Q00872|MYPC1_HUMAN	tr|L5K2L4|L5K2L4_PTEAL	24.173	695	426	21	355	1013	14652	15281	5.45e-34	149
sp|Q00872|MYPC1_HUMAN	tr|L5K2L4|L5K2L4_PTEAL	33.119	311	174	9	519	821	23452	23736	1.14e-33	148
sp|Q00872|MYPC1_HUMAN	tr|L5K2L4|L5K2L4_PTEAL	30.792	341	210	9	506	841	27637	27956	1.89e-33	147
sp|Q00872|MYPC1_HUMAN	tr|L5K2L4|L5K2L4_PTEAL	31.751	337	200	8	505	837	23046	23356	3.58e-32	143
sp|Q00872|MYPC1_HUMAN	tr|L5K2L4|L5K2L4_PTEAL	29.355	310	195	7	519	825	22370	22658	7.67e-31	139
sp|Q00872|MYPC1_HUMAN	tr|L5K2L4|L5K2L4_PTEAL	23.987	913	587	32	254	1134	8209	9046	1.34e-29	134
sp|Q00872|MYPC1_HUMAN	tr|L5K2L4|L5K2L4_PTEAL	34.400	250	156	5	272	519	2588	2831	2.72e-29	134
sp|Q00872|MYPC1_HUMAN	tr|L5K2L4|L5K2L4_PTEAL	28.783	337	210	7	505	837	24128	24438	3.73e-29	133
sp|Q00872|MYPC1_HUMAN	tr|L5K2L4|L5K2L4_PTEAL	26.891	357	222	9	496	837	20171	20503	1.15e-28	131
sp|Q00872|MYPC1_HUMAN	tr|L5K2L4|L5K2L4_PTEAL	28.261	322	201	9	522	837	29825	30122	2.91e-28	130
sp|Q00872|MYPC1_HUMAN	tr|L5K2L4|L5K2L4_PTEAL	29.444	360	244	6	272	630	12963	13313	3.71e-28	130
sp|Q00872|MYPC1_HUMAN	tr|L5K2L4|L5K2L4_PTEAL	26.379	417	282	9	270	670	2848	3255	3.91e-28	130
sp|Q00872|MYPC1_HUMAN	tr|L5K2L4|L5K2L4_PTEAL	24.399	541	323	11	617	1126	14996	15481	4.40e-28	129
sp|Q00872|MYPC1_HUMAN	tr|L5K2L4|L5K2L4_PTEAL	30.556	324	196	6	520	837	19111	19411	4.44e-28	129
sp|Q00872|MYPC1_HUMAN	tr|L5K2L4|L5K2L4_PTEAL	28.857	350	230	6	263	607	13399	13734	1.23e-27	128
sp|Q00872|MYPC1_HUMAN	tr|L5K2L4|L5K2L4_PTEAL	30.619	307	188	7	519	821	25882	26167	1.32e-27	128
sp|Q00872|MYPC1_HUMAN	tr|L5K2L4|L5K2L4_PTEAL	29.412	357	240	6	247	599	2031	2379	1.44e-27	128
sp|Q00872|MYPC1_HUMAN	tr|L5K2L4|L5K2L4_PTEAL	29.430	316	198	6	521	832	30223	30517	1.84e-27	127
sp|Q00872|MYPC1_HUMAN	tr|L5K2L4|L5K2L4_PTEAL	22.683	917	599	35	253	1137	4733	5571	3.34e-27	127
sp|Q00872|MYPC1_HUMAN	tr|L5K2L4|L5K2L4_PTEAL	30.409	342	197	10	518	848	28051	28362	3.70e-27	126
sp|Q00872|MYPC1_HUMAN	tr|L5K2L4|L5K2L4_PTEAL	31.464	321	192	8	522	837	21290	21587	5.23e-27	126
sp|Q00872|MYPC1_HUMAN	tr|L5K2L4|L5K2L4_PTEAL	23.881	871	483	33	337	1126	22370	23141	1.12e-25	122
sp|Q00872|MYPC1_HUMAN	tr|L5K2L4|L5K2L4_PTEAL	31.915	282	173	6	231	503	12655	12926	3.99e-25	120
sp|Q00872|MYPC1_HUMAN	tr|L5K2L4|L5K2L4_PTEAL	22.235	904	569	31	281	1137	6917	7733	2.23e-24	117
sp|Q00872|MYPC1_HUMAN	tr|L5K2L4|L5K2L4_PTEAL	23.188	552	358	15	597	1129	27235	27739	2.88e-24	117
sp|Q00872|MYPC1_HUMAN	tr|L5K2L4|L5K2L4_PTEAL	28.531	354	234	9	264	614	12600	12937	1.84e-23	114
sp|Q00872|MYPC1_HUMAN	tr|L5K2L4|L5K2L4_PTEAL	24.412	553	321	14	620	1141	20503	20989	1.02e-22	112
sp|Q00872|MYPC1_HUMAN	tr|L5K2L4|L5K2L4_PTEAL	27.353	340	226	8	281	616	2157	2479	2.38e-22	111
sp|Q00872|MYPC1_HUMAN	tr|L5K2L4|L5K2L4_PTEAL	34.574	188	116	4	519	705	24933	25114	3.14e-22	110
sp|Q00872|MYPC1_HUMAN	tr|L5K2L4|L5K2L4_PTEAL	25.821	457	248	17	463	880	31341	31745	5.04e-22	110
sp|Q00872|MYPC1_HUMAN	tr|L5K2L4|L5K2L4_PTEAL	25.935	428	261	13	96	503	2511	2902	1.18e-21	108
sp|Q00872|MYPC1_HUMAN	tr|L5K2L4|L5K2L4_PTEAL	27.907	344	212	8	511	837	16384	16708	1.33e-21	108
sp|Q00872|MYPC1_HUMAN	tr|L5K2L4|L5K2L4_PTEAL	31.250	288	183	8	270	555	2412	2686	4.37e-21	107
sp|Q00872|MYPC1_HUMAN	tr|L5K2L4|L5K2L4_PTEAL	22.727	946	562	36	256	1137	7458	8298	5.39e-21	106
sp|Q00872|MYPC1_HUMAN	tr|L5K2L4|L5K2L4_PTEAL	27.027	370	244	10	269	619	2936	3298	6.02e-21	106
sp|Q00872|MYPC1_HUMAN	tr|L5K2L4|L5K2L4_PTEAL	24.354	542	331	17	620	1136	18075	18562	6.94e-21	106
sp|Q00872|MYPC1_HUMAN	tr|L5K2L4|L5K2L4_PTEAL	26.884	398	215	13	475	827	15627	15993	1.91e-20	104
sp|Q00872|MYPC1_HUMAN	tr|L5K2L4|L5K2L4_PTEAL	22.523	555	359	17	597	1130	26154	26658	5.44e-20	103
sp|Q00872|MYPC1_HUMAN	tr|L5K2L4|L5K2L4_PTEAL	26.558	369	251	9	263	623	13577	13933	9.40e-20	102
sp|Q00872|MYPC1_HUMAN	tr|L5K2L4|L5K2L4_PTEAL	25.189	397	276	9	236	618	7156	7545	1.31e-19	102
sp|Q00872|MYPC1_HUMAN	tr|L5K2L4|L5K2L4_PTEAL	24.619	394	265	14	249	623	7263	7643	4.33e-19	100
sp|Q00872|MYPC1_HUMAN	tr|L5K2L4|L5K2L4_PTEAL	21.705	903	569	37	281	1137	8143	8953	6.37e-19	99.8
sp|Q00872|MYPC1_HUMAN	tr|L5K2L4|L5K2L4_PTEAL	25.220	341	231	10	281	606	6261	6592	1.00e-18	99.4
sp|Q00872|MYPC1_HUMAN	tr|L5K2L4|L5K2L4_PTEAL	25.984	381	251	14	260	620	6426	6795	9.15e-18	95.9
sp|Q00872|MYPC1_HUMAN	tr|L5K2L4|L5K2L4_PTEAL	25.110	454	264	16	702	1136	20987	21383	2.11e-17	94.7
sp|Q00872|MYPC1_HUMAN	tr|L5K2L4|L5K2L4_PTEAL	25.424	472	260	17	693	1139	27051	27455	2.56e-17	94.7
sp|Q00872|MYPC1_HUMAN	tr|L5K2L4|L5K2L4_PTEAL	25.557	583	350	22	473	1013	16149	16689	3.35e-17	94.4
sp|Q00872|MYPC1_HUMAN	tr|L5K2L4|L5K2L4_PTEAL	22.162	555	386	16	92	623	5139	5670	3.80e-17	94.0
sp|Q00872|MYPC1_HUMAN	tr|L5K2L4|L5K2L4_PTEAL	26.344	372	253	9	263	630	2228	2582	5.94e-17	93.2
sp|Q00872|MYPC1_HUMAN	tr|L5K2L4|L5K2L4_PTEAL	25.166	453	287	19	249	671	6322	6752	9.93e-17	92.8
sp|Q00872|MYPC1_HUMAN	tr|L5K2L4|L5K2L4_PTEAL	23.631	639	384	28	60	643	5858	6447	1.20e-16	92.4
sp|Q00872|MYPC1_HUMAN	tr|L5K2L4|L5K2L4_PTEAL	33.178	214	122	6	932	1141	32000	32196	1.38e-16	92.0
sp|Q00872|MYPC1_HUMAN	tr|L5K2L4|L5K2L4_PTEAL	26.580	459	248	19	597	1015	30096	30505	1.40e-16	92.0
sp|Q00872|MYPC1_HUMAN	tr|L5K2L4|L5K2L4_PTEAL	24.775	444	295	17	249	669	4447	4874	2.92e-16	91.3
sp|Q00872|MYPC1_HUMAN	tr|L5K2L4|L5K2L4_PTEAL	22.971	579	361	22	569	1117	28291	28814	3.26e-16	90.9
sp|Q00872|MYPC1_HUMAN	tr|L5K2L4|L5K2L4_PTEAL	22.197	446	276	11	719	1141	31402	31799	4.72e-16	90.5
sp|Q00872|MYPC1_HUMAN	tr|L5K2L4|L5K2L4_PTEAL	29.032	279	186	4	283	559	12530	12798	7.44e-16	89.7
sp|Q00872|MYPC1_HUMAN	tr|L5K2L4|L5K2L4_PTEAL	20.377	903	580	33	281	1136	5792	6602	1.47e-15	89.0
sp|Q00872|MYPC1_HUMAN	tr|L5K2L4|L5K2L4_PTEAL	21.964	560	360	16	597	1127	19382	19893	2.70e-15	87.8
sp|Q00872|MYPC1_HUMAN	tr|L5K2L4|L5K2L4_PTEAL	26.536	407	268	12	243	630	12208	12602	3.94e-15	87.4
sp|Q00872|MYPC1_HUMAN	tr|L5K2L4|L5K2L4_PTEAL	23.411	598	398	21	60	624	8679	9249	6.27e-15	86.7
sp|Q00872|MYPC1_HUMAN	tr|L5K2L4|L5K2L4_PTEAL	25.613	367	238	10	281	616	9084	9446	8.63e-15	86.3
sp|Q00872|MYPC1_HUMAN	tr|L5K2L4|L5K2L4_PTEAL	25.067	375	267	8	271	641	12873	13237	2.81e-14	84.7
sp|Q00872|MYPC1_HUMAN	tr|L5K2L4|L5K2L4_PTEAL	23.256	430	251	14	724	1126	30327	30704	4.46e-14	84.0
sp|Q00872|MYPC1_HUMAN	tr|L5K2L4|L5K2L4_PTEAL	25.656	343	232	11	278	606	4665	4998	4.85e-14	84.0
sp|Q00872|MYPC1_HUMAN	tr|L5K2L4|L5K2L4_PTEAL	24.294	354	245	11	281	620	5699	6043	5.24e-14	83.6
sp|Q00872|MYPC1_HUMAN	tr|L5K2L4|L5K2L4_PTEAL	27.228	202	129	4	926	1126	24039	24223	6.68e-14	83.2
sp|Q00872|MYPC1_HUMAN	tr|L5K2L4|L5K2L4_PTEAL	23.077	403	258	11	263	616	3019	3418	8.46e-14	83.2
sp|Q00872|MYPC1_HUMAN	tr|L5K2L4|L5K2L4_PTEAL	31.313	198	118	2	932	1126	14603	14785	1.20e-13	82.4
sp|Q00872|MYPC1_HUMAN	tr|L5K2L4|L5K2L4_PTEAL	22.969	357	251	11	281	623	6731	7077	1.36e-13	82.4
sp|Q00872|MYPC1_HUMAN	tr|L5K2L4|L5K2L4_PTEAL	25.223	448	256	18	728	1141	28157	28559	2.42e-13	81.6
sp|Q00872|MYPC1_HUMAN	tr|L5K2L4|L5K2L4_PTEAL	25.888	197	132	3	251	435	9638	9832	2.82e-13	81.3
sp|Q00872|MYPC1_HUMAN	tr|L5K2L4|L5K2L4_PTEAL	34.783	138	76	4	579	706	15254	15387	1.15e-12	79.3
sp|Q00872|MYPC1_HUMAN	tr|L5K2L4|L5K2L4_PTEAL	22.951	427	253	15	735	1136	19924	20299	1.34e-12	79.0
sp|Q00872|MYPC1_HUMAN	tr|L5K2L4|L5K2L4_PTEAL	28.934	197	122	5	932	1127	25393	25572	1.59e-12	79.0
sp|Q00872|MYPC1_HUMAN	tr|L5K2L4|L5K2L4_PTEAL	23.142	592	385	24	59	614	6607	7164	2.01e-12	78.6
sp|Q00872|MYPC1_HUMAN	tr|L5K2L4|L5K2L4_PTEAL	20.664	542	379	16	92	606	6450	6967	5.33e-12	77.0
sp|Q00872|MYPC1_HUMAN	tr|L5K2L4|L5K2L4_PTEAL	35.965	114	69	2	597	706	27922	28035	5.99e-12	77.0
sp|Q00872|MYPC1_HUMAN	tr|L5K2L4|L5K2L4_PTEAL	30.568	229	145	8	285	501	12166	12392	7.59e-12	76.6
sp|Q00872|MYPC1_HUMAN	tr|L5K2L4|L5K2L4_PTEAL	22.093	430	280	14	720	1134	26670	27059	1.13e-11	75.9
sp|Q00872|MYPC1_HUMAN	tr|L5K2L4|L5K2L4_PTEAL	22.658	459	282	15	697	1139	23147	23548	2.64e-11	74.7
sp|Q00872|MYPC1_HUMAN	tr|L5K2L4|L5K2L4_PTEAL	21.934	693	392	26	500	1126	21159	21768	2.77e-11	74.7
sp|Q00872|MYPC1_HUMAN	tr|L5K2L4|L5K2L4_PTEAL	26.389	216	133	7	929	1136	27945	28142	4.75e-11	73.9
sp|Q00872|MYPC1_HUMAN	tr|L5K2L4|L5K2L4_PTEAL	21.795	468	276	18	695	1137	28827	29229	1.21e-10	72.8
sp|Q00872|MYPC1_HUMAN	tr|L5K2L4|L5K2L4_PTEAL	23.400	453	269	16	695	1127	24623	25017	2.65e-10	71.6
sp|Q00872|MYPC1_HUMAN	tr|L5K2L4|L5K2L4_PTEAL	24.079	353	231	11	778	1127	4681	4999	3.27e-10	71.2
sp|Q00872|MYPC1_HUMAN	tr|L5K2L4|L5K2L4_PTEAL	25.172	290	161	12	265	501	32752	33038	3.49e-10	71.2
sp|Q00872|MYPC1_HUMAN	tr|L5K2L4|L5K2L4_PTEAL	26.396	197	132	4	930	1126	29724	29907	4.61e-10	70.9
sp|Q00872|MYPC1_HUMAN	tr|L5K2L4|L5K2L4_PTEAL	26.794	209	138	5	929	1136	17676	17870	5.46e-10	70.5
sp|Q00872|MYPC1_HUMAN	tr|L5K2L4|L5K2L4_PTEAL	29.064	203	130	5	926	1128	21873	22061	6.14e-10	70.5
sp|Q00872|MYPC1_HUMAN	tr|L5K2L4|L5K2L4_PTEAL	22.198	464	265	16	693	1127	23539	23935	9.35e-10	69.7
sp|Q00872|MYPC1_HUMAN	tr|L5K2L4|L5K2L4_PTEAL	23.311	296	186	5	854	1137	6526	6792	1.37e-09	69.3
sp|Q00872|MYPC1_HUMAN	tr|L5K2L4|L5K2L4_PTEAL	23.441	465	284	17	694	1136	25564	25978	1.46e-09	68.9
sp|Q00872|MYPC1_HUMAN	tr|L5K2L4|L5K2L4_PTEAL	21.909	461	281	16	696	1136	24228	24629	2.99e-09	68.2
sp|Q00872|MYPC1_HUMAN	tr|L5K2L4|L5K2L4_PTEAL	23.632	402	259	14	253	620	7914	8301	3.17e-09	67.8
sp|Q00872|MYPC1_HUMAN	tr|L5K2L4|L5K2L4_PTEAL	27.547	265	150	8	464	711	15435	15674	3.78e-09	67.8
sp|Q00872|MYPC1_HUMAN	tr|L5K2L4|L5K2L4_PTEAL	26.887	212	126	6	938	1136	16980	17175	7.67e-09	66.6
sp|Q00872|MYPC1_HUMAN	tr|L5K2L4|L5K2L4_PTEAL	34.783	92	60	0	1047	1138	810	901	7.93e-09	66.6
sp|Q00872|MYPC1_HUMAN	tr|L5K2L4|L5K2L4_PTEAL	25.837	209	130	5	926	1127	30801	30991	2.58e-08	65.1
sp|Q00872|MYPC1_HUMAN	tr|L5K2L4|L5K2L4_PTEAL	32.432	111	74	1	600	709	22251	22361	5.63e-08	63.9
sp|Q00872|MYPC1_HUMAN	tr|L5K2L4|L5K2L4_PTEAL	23.131	428	255	17	724	1127	25989	26366	1.74e-07	62.4
sp|Q00872|MYPC1_HUMAN	tr|L5K2L4|L5K2L4_PTEAL	26.201	229	123	6	938	1136	15589	15801	1.92e-07	62.0
sp|Q00872|MYPC1_HUMAN	tr|L5K2L4|L5K2L4_PTEAL	30.928	97	67	0	1043	1139	34113	34209	2.46e-07	61.6
sp|Q00872|MYPC1_HUMAN	tr|L5K2L4|L5K2L4_PTEAL	21.951	287	195	8	857	1137	6153	6416	2.48e-07	61.6
sp|Q00872|MYPC1_HUMAN	tr|L5K2L4|L5K2L4_PTEAL	25.118	211	139	5	929	1136	29431	29625	2.58e-07	61.6
sp|Q00872|MYPC1_HUMAN	tr|L5K2L4|L5K2L4_PTEAL	20.484	620	393	19	59	623	3328	3902	3.06e-07	61.2
sp|Q00872|MYPC1_HUMAN	tr|L5K2L4|L5K2L4_PTEAL	34.314	102	64	2	929	1029	19307	19406	3.87e-07	61.2
sp|Q00872|MYPC1_HUMAN	tr|L5K2L4|L5K2L4_PTEAL	21.860	430	262	12	724	1126	19217	19599	4.00e-07	60.8
sp|Q00872|MYPC1_HUMAN	tr|L5K2L4|L5K2L4_PTEAL	24.068	295	186	11	853	1137	6619	6885	5.15e-07	60.8
sp|Q00872|MYPC1_HUMAN	tr|L5K2L4|L5K2L4_PTEAL	22.449	294	196	7	853	1137	9068	9338	1.77e-06	58.9
sp|Q00872|MYPC1_HUMAN	tr|L5K2L4|L5K2L4_PTEAL	28.796	191	123	6	341	520	12129	12317	5.16e-06	57.4
sp|Q00872|MYPC1_HUMAN	tr|L5K2L4|L5K2L4_PTEAL	23.102	303	177	10	853	1137	4559	4823	1.15e-05	56.2
sp|Q00872|MYPC1_HUMAN	tr|L5K2L4|L5K2L4_PTEAL	24.453	274	175	8	871	1137	5512	5760	1.45e-05	55.8
sp|Q00872|MYPC1_HUMAN	tr|L5K2L4|L5K2L4_PTEAL	27.338	139	91	3	372	501	37	174	2.97e-05	54.7
sp|Q00872|MYPC1_HUMAN	tr|L5K2L4|L5K2L4_PTEAL	30.476	105	69	2	620	723	25393	25494	6.54e-05	53.9
sp|Q00872|MYPC1_HUMAN	tr|L5K2L4|L5K2L4_PTEAL	29.224	219	129	9	235	431	32842	33056	7.87e-05	53.5
sp|Q00872|MYPC1_HUMAN	tr|L5K2L4|L5K2L4_PTEAL	20.803	274	183	6	871	1137	5794	6040	1.78e-04	52.4
sp|Q00872|MYPC1_HUMAN	tr|L5K2L4|L5K2L4_PTEAL	23.125	320	203	12	833	1141	8484	8771	1.79e-04	52.4
sp|Q00872|MYPC1_HUMAN	tr|L5K2L4|L5K2L4_PTEAL	22.310	381	270	10	271	634	34135	34506	2.09e-04	52.0
sp|Q00872|MYPC1_HUMAN	tr|L5K2L4|L5K2L4_PTEAL	23.529	221	124	5	920	1138	1334	1511	3.92e-04	51.2
sp|Q00872|MYPC1_HUMAN	tr|L5K2L4|L5K2L4_PTEAL	23.270	318	199	9	835	1141	5854	6137	5.92e-04	50.4
sp|Q00872|MYPC1_HUMAN	tr|L5K2L4|L5K2L4_PTEAL	24.277	173	103	5	975	1138	5793	5946	8.01e-04	50.1
sp|Q00872|MYPC1_HUMAN	tr|L5K2L4|L5K2L4_PTEAL	33.333	102	63	3	930	1029	20400	20498	8.57e-04	50.1
sp|Q00872|MYPC1_HUMAN	tr|L5K2L4|L5K2L4_PTEAL	32.292	96	58	2	932	1022	16708	16801	8.64e-04	50.1
sp|Q00872|MYPC1_HUMAN	tr|L5K2L4|L5K2L4_PTEAL	26.174	149	103	2	994	1136	34341	34488	0.001	49.3
sp|Q00872|MYPC1_HUMAN	tr|L5K2L4|L5K2L4_PTEAL	35.238	105	64	2	512	616	799	899	0.004	47.8
sp|Q00872|MYPC1_HUMAN	tr|L5K2L4|L5K2L4_PTEAL	31.868	91	59	1	1047	1134	32862	32952	0.004	47.8
sp|Q00872|MYPC1_HUMAN	tr|L5K2L4|L5K2L4_PTEAL	25.743	101	73	1	1038	1136	3318	3418	0.005	47.4
sp|Q00872|MYPC1_HUMAN	tr|L5K2L4|L5K2L4_PTEAL	32.609	92	58	3	1046	1134	948	1038	0.012	46.2
sp|Q00872|MYPC1_HUMAN	tr|L5K2L4|L5K2L4_PTEAL	27.368	95	65	2	1045	1137	6417	6509	0.014	46.2
sp|Q00872|MYPC1_HUMAN	tr|L5K2L4|L5K2L4_PTEAL	21.981	323	235	9	829	1140	936	1252	0.018	45.8
sp|Q00872|MYPC1_HUMAN	tr|L5K2L4|L5K2L4_PTEAL	19.931	291	201	5	854	1137	5588	5853	0.020	45.4
sp|Q00872|MYPC1_HUMAN	tr|L5K2L4|L5K2L4_PTEAL	27.473	91	66	0	1046	1136	4450	4540	0.021	45.4
sp|Q00872|MYPC1_HUMAN	tr|L5K2L4|L5K2L4_PTEAL	22.472	267	159	8	887	1139	4404	4636	0.021	45.4
sp|Q00872|MYPC1_HUMAN	tr|L5K2L4|L5K2L4_PTEAL	28.571	91	65	0	1047	1137	9055	9145	0.025	45.1
sp|Q00872|MYPC1_HUMAN	tr|L5K2L4|L5K2L4_PTEAL	27.957	93	63	2	524	616	34118	34206	0.029	45.1
sp|Q00872|MYPC1_HUMAN	tr|L5K2L4|L5K2L4_PTEAL	31.111	90	58	2	1048	1137	1707	1792	0.051	44.3
sp|Q00872|MYPC1_HUMAN	tr|L5K2L4|L5K2L4_PTEAL	29.167	96	65	2	1047	1141	3801	3894	0.055	44.3
sp|Q00872|MYPC1_HUMAN	tr|L5K2L4|L5K2L4_PTEAL	24.885	217	134	7	932	1136	16298	16497	0.055	44.3
sp|Q00872|MYPC1_HUMAN	tr|L5K2L4|L5K2L4_PTEAL	23.196	194	125	11	257	431	1322	1510	0.066	43.9
sp|Q00872|MYPC1_HUMAN	tr|L5K2L4|L5K2L4_PTEAL	26.316	95	68	1	1044	1136	3	97	0.091	43.5
sp|Q00872|MYPC1_HUMAN	tr|L5K2L4|L5K2L4_PTEAL	27.660	94	68	0	1045	1138	3099	3192	0.11	43.1
sp|Q00872|MYPC1_HUMAN	tr|L5K2L4|L5K2L4_PTEAL	28.667	150	94	5	939	1087	17390	17527	0.14	42.7
sp|Q00872|MYPC1_HUMAN	tr|L5K2L4|L5K2L4_PTEAL	23.196	194	133	6	431	619	9556	9738	0.17	42.4
sp|Q00872|MYPC1_HUMAN	tr|L5K2L4|L5K2L4_PTEAL	29.000	100	66	3	932	1029	17974	18070	0.22	42.0
sp|Q00872|MYPC1_HUMAN	tr|L5K2L4|L5K2L4_PTEAL	20.165	243	147	6	416	611	793	1035	0.25	42.0
sp|Q00872|MYPC1_HUMAN	tr|L5K2L4|L5K2L4_PTEAL	29.762	84	58	1	533	616	111	193	0.39	41.2
sp|Q00872|MYPC1_HUMAN	tr|L5K2L4|L5K2L4_PTEAL	31.522	92	60	3	1046	1136	4356	4445	0.55	40.8
sp|Q00872|MYPC1_HUMAN	tr|L5K2L4|L5K2L4_PTEAL	31.746	63	42	1	261	322	33554	33616	0.60	40.8
sp|Q00872|MYPC1_HUMAN	tr|L5K2L4|L5K2L4_PTEAL	28.421	95	68	0	1047	1141	3683	3777	0.82	40.0
sp|Q00872|MYPC1_HUMAN	tr|L5K2L4|L5K2L4_PTEAL	27.957	93	64	2	1047	1137	32967	33058	1.0	40.0
sp|Q00872|MYPC1_HUMAN	tr|L5K2L4|L5K2L4_PTEAL	25.294	170	111	6	464	622	1352	1516	1.1	40.0
sp|Q00872|MYPC1_HUMAN	tr|L5K2L4|L5K2L4_PTEAL	32.000	75	50	1	1063	1136	9372	9446	1.5	39.3
sp|Q00872|MYPC1_HUMAN	tr|L5K2L4|L5K2L4_PTEAL	27.778	162	104	6	279	430	33	191	1.6	39.3
sp|Q00872|MYPC1_HUMAN	tr|L5K2L4|L5K2L4_PTEAL	31.325	83	56	1	1045	1126	1938	2020	1.9	38.9
sp|Q00872|MYPC1_HUMAN	tr|L5K2L4|L5K2L4_PTEAL	26.966	89	62	2	529	616	33736	33822	2.1	38.9
sp|Q00872|MYPC1_HUMAN	tr|L5K2L4|L5K2L4_PTEAL	29.670	91	63	1	1047	1137	3207	3296	2.9	38.5
sp|Q00872|MYPC1_HUMAN	tr|L5K2L4|L5K2L4_PTEAL	26.042	96	71	0	1041	1136	33540	33635	3.4	38.1
sp|Q00872|MYPC1_HUMAN	tr|L5K2L4|L5K2L4_PTEAL	31.325	83	52	2	264	341	18484	18566	3.7	38.1
sp|Q00872|MYPC1_HUMAN	tr|L5K2L4|L5K2L4_PTEAL	32.000	50	34	0	1077	1126	32771	32820	3.9	38.1
sp|Q00872|MYPC1_HUMAN	tr|L5K2L4|L5K2L4_PTEAL	24.675	77	58	0	1061	1137	33747	33823	4.7	37.7
sp|Q00872|MYPC1_HUMAN	tr|L5K2L4|L5K2L4_PTEAL	33.766	77	49	2	263	338	1713	1788	7.6	37.0
sp|Q00872|MYPC1_HUMAN	tr|K7G060|K7G060_PELSI	32.353	510	313	8	519	1027	26756	27234	9.77e-71	266
sp|Q00872|MYPC1_HUMAN	tr|K7G060|K7G060_PELSI	32.158	482	298	7	535	1014	24606	25060	5.65e-68	258
sp|Q00872|MYPC1_HUMAN	tr|K7G060|K7G060_PELSI	30.769	585	347	14	464	1026	27477	28025	2.83e-65	249
sp|Q00872|MYPC1_HUMAN	tr|K7G060|K7G060_PELSI	27.711	581	381	12	519	1094	25673	26219	8.23e-62	238
sp|Q00872|MYPC1_HUMAN	tr|K7G060|K7G060_PELSI	30.410	536	333	11	502	1024	20228	20736	4.02e-61	236
sp|Q00872|MYPC1_HUMAN	tr|K7G060|K7G060_PELSI	29.981	537	343	11	484	1012	22383	22894	4.39e-61	236
sp|Q00872|MYPC1_HUMAN	tr|K7G060|K7G060_PELSI	30.250	519	306	13	521	1025	23511	23987	1.14e-60	235
sp|Q00872|MYPC1_HUMAN	tr|K7G060|K7G060_PELSI	30.952	504	316	11	519	1015	18169	18647	2.83e-59	231
sp|Q00872|MYPC1_HUMAN	tr|K7G060|K7G060_PELSI	29.735	565	358	13	464	1014	31433	31972	7.21e-58	226
sp|Q00872|MYPC1_HUMAN	tr|K7G060|K7G060_PELSI	28.746	574	357	11	462	1015	27080	27621	1.09e-57	226
sp|Q00872|MYPC1_HUMAN	tr|K7G060|K7G060_PELSI	29.862	509	319	9	527	1028	15082	15559	1.23e-57	225
sp|Q00872|MYPC1_HUMAN	tr|K7G060|K7G060_PELSI	28.846	572	356	10	464	1015	23835	24375	2.98e-57	224
sp|Q00872|MYPC1_HUMAN	tr|K7G060|K7G060_PELSI	33.000	400	247	4	619	1015	22912	23293	3.23e-57	224
sp|Q00872|MYPC1_HUMAN	tr|K7G060|K7G060_PELSI	27.797	572	362	9	464	1015	24917	25457	3.71e-57	224
sp|Q00872|MYPC1_HUMAN	tr|K7G060|K7G060_PELSI	28.516	519	338	9	512	1022	30000	30493	4.65e-57	223
sp|Q00872|MYPC1_HUMAN	tr|K7G060|K7G060_PELSI	30.247	486	315	5	530	1013	31112	31575	9.58e-57	223
sp|Q00872|MYPC1_HUMAN	tr|K7G060|K7G060_PELSI	27.872	531	339	13	521	1047	21343	21833	1.18e-56	222
sp|Q00872|MYPC1_HUMAN	tr|K7G060|K7G060_PELSI	26.904	617	396	12	270	878	14431	15000	4.87e-56	220
sp|Q00872|MYPC1_HUMAN	tr|K7G060|K7G060_PELSI	28.549	648	392	16	402	1012	18428	19041	5.30e-55	217
sp|Q00872|MYPC1_HUMAN	tr|K7G060|K7G060_PELSI	31.421	401	254	4	618	1015	21828	22210	7.50e-55	216
sp|Q00872|MYPC1_HUMAN	tr|K7G060|K7G060_PELSI	29.926	538	339	11	482	1013	18832	19337	9.73e-55	216
sp|Q00872|MYPC1_HUMAN	tr|K7G060|K7G060_PELSI	29.344	610	373	15	430	1015	20548	21123	4.00e-54	214
sp|Q00872|MYPC1_HUMAN	tr|K7G060|K7G060_PELSI	31.671	401	251	5	620	1015	28324	28706	1.25e-53	213
sp|Q00872|MYPC1_HUMAN	tr|K7G060|K7G060_PELSI	32.250	400	249	4	620	1015	26159	26540	1.50e-53	212
sp|Q00872|MYPC1_HUMAN	tr|K7G060|K7G060_PELSI	29.032	558	329	13	477	1015	17442	17951	4.71e-53	211
sp|Q00872|MYPC1_HUMAN	tr|K7G060|K7G060_PELSI	30.474	443	270	6	597	1017	17242	17668	5.70e-53	210
sp|Q00872|MYPC1_HUMAN	tr|K7G060|K7G060_PELSI	27.869	488	318	7	534	1015	27849	28308	9.32e-53	210
sp|Q00872|MYPC1_HUMAN	tr|K7G060|K7G060_PELSI	26.087	598	386	14	443	1015	20957	21523	1.03e-52	209
sp|Q00872|MYPC1_HUMAN	tr|K7G060|K7G060_PELSI	31.325	415	262	7	620	1026	30501	30900	6.29e-52	207
sp|Q00872|MYPC1_HUMAN	tr|K7G060|K7G060_PELSI	31.407	398	250	4	620	1013	24391	24769	3.47e-51	205
sp|Q00872|MYPC1_HUMAN	tr|K7G060|K7G060_PELSI	27.485	513	317	8	535	1012	16078	16570	4.20e-51	204
sp|Q00872|MYPC1_HUMAN	tr|K7G060|K7G060_PELSI	27.872	592	375	14	463	1032	25312	25873	1.13e-50	203
sp|Q00872|MYPC1_HUMAN	tr|K7G060|K7G060_PELSI	31.671	401	245	7	620	1013	23309	23687	4.81e-50	201
sp|Q00872|MYPC1_HUMAN	tr|K7G060|K7G060_PELSI	30.115	435	275	6	591	1015	30867	31282	5.29e-50	201
sp|Q00872|MYPC1_HUMAN	tr|K7G060|K7G060_PELSI	30.958	407	255	5	626	1025	17973	18360	6.50e-50	201
sp|Q00872|MYPC1_HUMAN	tr|K7G060|K7G060_PELSI	27.723	606	388	14	428	1012	19854	20430	3.63e-49	198
sp|Q00872|MYPC1_HUMAN	tr|K7G060|K7G060_PELSI	27.788	565	367	10	464	1013	29254	29792	5.26e-49	197
sp|Q00872|MYPC1_HUMAN	tr|K7G060|K7G060_PELSI	31.313	396	250	5	628	1020	22234	22610	5.83e-49	197
sp|Q00872|MYPC1_HUMAN	tr|K7G060|K7G060_PELSI	28.180	511	332	12	511	1014	28915	29397	1.05e-48	197
sp|Q00872|MYPC1_HUMAN	tr|K7G060|K7G060_PELSI	28.437	531	335	13	500	1012	19525	20028	5.03e-48	194
sp|Q00872|MYPC1_HUMAN	tr|K7G060|K7G060_PELSI	29.833	419	269	7	604	1015	28706	29106	1.27e-47	193
sp|Q00872|MYPC1_HUMAN	tr|K7G060|K7G060_PELSI	29.803	406	262	5	620	1021	29810	30196	4.60e-47	191
sp|Q00872|MYPC1_HUMAN	tr|K7G060|K7G060_PELSI	29.323	399	257	6	620	1013	26556	26934	4.20e-45	185
sp|Q00872|MYPC1_HUMAN	tr|K7G060|K7G060_PELSI	29.078	423	270	7	620	1036	15866	16264	6.81e-44	181
sp|Q00872|MYPC1_HUMAN	tr|K7G060|K7G060_PELSI	29.274	427	272	7	596	1012	19326	19732	5.86e-43	178
sp|Q00872|MYPC1_HUMAN	tr|K7G060|K7G060_PELSI	29.367	395	256	5	620	1012	16589	16962	6.55e-42	175
sp|Q00872|MYPC1_HUMAN	tr|K7G060|K7G060_PELSI	27.801	482	278	12	58	501	9346	9795	2.16e-39	166
sp|Q00872|MYPC1_HUMAN	tr|K7G060|K7G060_PELSI	27.006	511	328	12	520	1021	16786	17260	4.27e-39	166
sp|Q00872|MYPC1_HUMAN	tr|K7G060|K7G060_PELSI	23.546	705	473	24	344	1015	32199	32870	1.34e-38	164
sp|Q00872|MYPC1_HUMAN	tr|K7G060|K7G060_PELSI	23.568	925	572	28	264	1141	14331	15167	4.23e-38	162
sp|Q00872|MYPC1_HUMAN	tr|K7G060|K7G060_PELSI	25.348	718	417	24	355	1026	15317	15961	3.69e-34	149
sp|Q00872|MYPC1_HUMAN	tr|K7G060|K7G060_PELSI	29.972	357	214	8	494	837	21598	21931	3.95e-34	149
sp|Q00872|MYPC1_HUMAN	tr|K7G060|K7G060_PELSI	32.164	342	216	7	264	601	13887	14216	1.70e-33	147
sp|Q00872|MYPC1_HUMAN	tr|K7G060|K7G060_PELSI	30.351	313	193	6	539	847	22733	23024	1.15e-31	141
sp|Q00872|MYPC1_HUMAN	tr|K7G060|K7G060_PELSI	27.500	440	281	12	284	701	2979	3402	4.50e-31	139
sp|Q00872|MYPC1_HUMAN	tr|K7G060|K7G060_PELSI	29.206	315	191	9	519	826	23110	23399	1.35e-29	134
sp|Q00872|MYPC1_HUMAN	tr|K7G060|K7G060_PELSI	31.790	324	194	9	519	837	26356	26657	2.40e-29	134
sp|Q00872|MYPC1_HUMAN	tr|K7G060|K7G060_PELSI	30.530	321	195	8	522	837	22030	22327	6.46e-29	132
sp|Q00872|MYPC1_HUMAN	tr|K7G060|K7G060_PELSI	29.677	310	190	6	533	837	27056	27342	8.98e-29	132
sp|Q00872|MYPC1_HUMAN	tr|K7G060|K7G060_PELSI	31.102	254	170	4	252	504	14143	14392	7.00e-28	129
sp|Q00872|MYPC1_HUMAN	tr|K7G060|K7G060_PELSI	31.095	283	170	6	539	817	28542	28803	8.65e-28	129
sp|Q00872|MYPC1_HUMAN	tr|K7G060|K7G060_PELSI	28.528	326	189	7	521	832	30703	30998	1.03e-27	128
sp|Q00872|MYPC1_HUMAN	tr|K7G060|K7G060_PELSI	28.011	357	245	5	247	599	2148	2496	5.94e-27	126
sp|Q00872|MYPC1_HUMAN	tr|K7G060|K7G060_PELSI	29.967	307	191	6	535	837	29626	29912	8.95e-26	122
sp|Q00872|MYPC1_HUMAN	tr|K7G060|K7G060_PELSI	29.722	360	243	6	272	630	13628	13978	1.33e-25	121
sp|Q00872|MYPC1_HUMAN	tr|K7G060|K7G060_PELSI	21.300	1169	726	43	44	1137	6767	7816	1.56e-25	121
sp|Q00872|MYPC1_HUMAN	tr|K7G060|K7G060_PELSI	24.231	553	344	16	597	1126	23381	23881	5.93e-25	119
sp|Q00872|MYPC1_HUMAN	tr|K7G060|K7G060_PELSI	32.051	234	151	5	272	503	2705	2932	9.44e-25	119
sp|Q00872|MYPC1_HUMAN	tr|K7G060|K7G060_PELSI	23.243	555	338	12	617	1140	15663	16160	5.07e-24	116
sp|Q00872|MYPC1_HUMAN	tr|K7G060|K7G060_PELSI	31.227	269	154	11	463	713	32624	32879	7.34e-24	115
sp|Q00872|MYPC1_HUMAN	tr|K7G060|K7G060_PELSI	22.609	920	572	36	277	1137	8599	9437	2.63e-23	114
sp|Q00872|MYPC1_HUMAN	tr|K7G060|K7G060_PELSI	23.543	875	512	34	319	1127	25263	26046	3.56e-23	114
sp|Q00872|MYPC1_HUMAN	tr|K7G060|K7G060_PELSI	26.420	352	220	9	500	832	17736	18067	1.11e-22	112
sp|Q00872|MYPC1_HUMAN	tr|K7G060|K7G060_PELSI	26.110	383	256	12	253	618	4619	4991	1.27e-22	112
sp|Q00872|MYPC1_HUMAN	tr|K7G060|K7G060_PELSI	26.735	389	253	14	254	623	6313	6688	2.77e-22	110
sp|Q00872|MYPC1_HUMAN	tr|K7G060|K7G060_PELSI	26.786	336	226	6	283	612	13372	13693	4.99e-22	110
sp|Q00872|MYPC1_HUMAN	tr|K7G060|K7G060_PELSI	28.017	232	164	2	271	501	13805	14034	1.68e-21	108
sp|Q00872|MYPC1_HUMAN	tr|K7G060|K7G060_PELSI	25.762	361	256	7	256	613	13432	13783	2.86e-21	107
sp|Q00872|MYPC1_HUMAN	tr|K7G060|K7G060_PELSI	25.926	459	248	15	463	880	31830	32237	3.91e-21	107
sp|Q00872|MYPC1_HUMAN	tr|K7G060|K7G060_PELSI	23.941	543	332	19	620	1136	18764	19251	6.07e-21	106
sp|Q00872|MYPC1_HUMAN	tr|K7G060|K7G060_PELSI	24.014	558	320	20	620	1141	21240	21729	1.37e-20	105
sp|Q00872|MYPC1_HUMAN	tr|K7G060|K7G060_PELSI	26.790	377	204	13	496	827	16327	16676	1.50e-20	105
sp|Q00872|MYPC1_HUMAN	tr|K7G060|K7G060_PELSI	26.651	439	276	13	596	1015	30575	30986	1.70e-20	105
sp|Q00872|MYPC1_HUMAN	tr|K7G060|K7G060_PELSI	24.242	528	355	19	127	622	8161	8675	1.71e-20	105
sp|Q00872|MYPC1_HUMAN	tr|K7G060|K7G060_PELSI	24.612	516	310	16	638	1127	19473	19935	1.74e-20	105
sp|Q00872|MYPC1_HUMAN	tr|K7G060|K7G060_PELSI	26.992	389	262	11	249	623	8194	8574	2.68e-20	104
sp|Q00872|MYPC1_HUMAN	tr|K7G060|K7G060_PELSI	28.182	330	220	10	270	597	2529	2843	3.22e-20	103
sp|Q00872|MYPC1_HUMAN	tr|K7G060|K7G060_PELSI	25.344	363	253	7	269	616	3053	3412	1.83e-19	101
sp|Q00872|MYPC1_HUMAN	tr|K7G060|K7G060_PELSI	21.006	895	593	31	278	1137	4551	5366	2.98e-18	97.8
sp|Q00872|MYPC1_HUMAN	tr|K7G060|K7G060_PELSI	25.348	359	243	12	281	623	5587	5936	9.62e-18	95.9
sp|Q00872|MYPC1_HUMAN	tr|K7G060|K7G060_PELSI	25.556	360	257	7	264	622	13265	13614	1.27e-17	95.5
sp|Q00872|MYPC1_HUMAN	tr|K7G060|K7G060_PELSI	20.717	893	596	28	279	1137	4927	5741	1.61e-17	95.1
sp|Q00872|MYPC1_HUMAN	tr|K7G060|K7G060_PELSI	22.141	822	491	28	265	1013	21563	22308	1.68e-17	95.1
sp|Q00872|MYPC1_HUMAN	tr|K7G060|K7G060_PELSI	24.094	552	367	20	105	623	5593	6125	2.24e-17	94.7
sp|Q00872|MYPC1_HUMAN	tr|K7G060|K7G060_PELSI	27.346	373	240	14	265	622	2073	2429	2.49e-17	94.7
sp|Q00872|MYPC1_HUMAN	tr|K7G060|K7G060_PELSI	21.702	470	298	12	689	1141	31875	32291	4.77e-17	93.6
sp|Q00872|MYPC1_HUMAN	tr|K7G060|K7G060_PELSI	26.563	256	180	5	266	519	2437	2686	2.78e-16	91.3
sp|Q00872|MYPC1_HUMAN	tr|K7G060|K7G060_PELSI	28.723	282	183	5	283	559	13195	13463	2.95e-16	91.3
sp|Q00872|MYPC1_HUMAN	tr|K7G060|K7G060_PELSI	25.978	358	234	13	281	620	6154	6498	3.23e-16	90.9
sp|Q00872|MYPC1_HUMAN	tr|K7G060|K7G060_PELSI	26.847	406	267	12	243	630	12874	13267	1.12e-15	89.4
sp|Q00872|MYPC1_HUMAN	tr|K7G060|K7G060_PELSI	24.378	402	277	14	249	632	4709	5101	3.94e-15	87.4
sp|Q00872|MYPC1_HUMAN	tr|K7G060|K7G060_PELSI	27.425	299	185	11	218	503	12780	13059	1.14e-14	85.9
sp|Q00872|MYPC1_HUMAN	tr|K7G060|K7G060_PELSI	24.146	439	270	15	702	1126	28619	29008	1.18e-14	85.9
sp|Q00872|MYPC1_HUMAN	tr|K7G060|K7G060_PELSI	22.571	350	251	9	279	614	6245	6588	2.43e-14	84.7
sp|Q00872|MYPC1_HUMAN	tr|K7G060|K7G060_PELSI	22.720	603	379	25	60	616	5653	6214	3.00e-14	84.3
sp|Q00872|MYPC1_HUMAN	tr|K7G060|K7G060_PELSI	23.977	342	240	10	277	606	6713	7046	4.21e-14	84.0
sp|Q00872|MYPC1_HUMAN	tr|K7G060|K7G060_PELSI	22.411	589	401	20	60	620	5091	5651	4.85e-14	84.0
sp|Q00872|MYPC1_HUMAN	tr|K7G060|K7G060_PELSI	24.800	375	241	13	271	620	4354	4712	1.10e-13	82.8
sp|Q00872|MYPC1_HUMAN	tr|K7G060|K7G060_PELSI	23.490	447	262	17	702	1127	21727	22114	1.22e-13	82.4
sp|Q00872|MYPC1_HUMAN	tr|K7G060|K7G060_PELSI	22.938	388	278	10	249	623	5179	5558	1.30e-13	82.4
sp|Q00872|MYPC1_HUMAN	tr|K7G060|K7G060_PELSI	29.907	214	130	5	929	1137	32486	32684	1.45e-13	82.4
sp|Q00872|MYPC1_HUMAN	tr|K7G060|K7G060_PELSI	22.787	610	387	22	60	624	8669	9239	1.48e-13	82.0
sp|Q00872|MYPC1_HUMAN	tr|K7G060|K7G060_PELSI	22.003	609	409	20	59	633	6406	6982	2.15e-13	81.6
sp|Q00872|MYPC1_HUMAN	tr|K7G060|K7G060_PELSI	23.828	512	318	19	648	1136	28156	28618	2.75e-13	81.3
sp|Q00872|MYPC1_HUMAN	tr|K7G060|K7G060_PELSI	23.256	430	275	14	720	1134	27144	27533	4.12e-13	80.9
sp|Q00872|MYPC1_HUMAN	tr|K7G060|K7G060_PELSI	29.798	198	123	2	932	1126	15268	15452	5.97e-13	80.1
sp|Q00872|MYPC1_HUMAN	tr|K7G060|K7G060_PELSI	24.362	431	264	13	715	1126	19252	19639	1.71e-12	78.6
sp|Q00872|MYPC1_HUMAN	tr|K7G060|K7G060_PELSI	22.386	612	376	24	60	620	7728	8291	1.81e-12	78.6
sp|Q00872|MYPC1_HUMAN	tr|K7G060|K7G060_PELSI	22.466	365	249	12	281	622	8133	8486	1.97e-12	78.6
sp|Q00872|MYPC1_HUMAN	tr|K7G060|K7G060_PELSI	23.690	477	262	17	693	1139	27525	27929	2.44e-12	78.2
sp|Q00872|MYPC1_HUMAN	tr|K7G060|K7G060_PELSI	28.230	209	125	6	926	1127	31290	31480	2.56e-12	78.2
sp|Q00872|MYPC1_HUMAN	tr|K7G060|K7G060_PELSI	26.374	182	125	3	259	435	9645	9822	6.25e-12	77.0
sp|Q00872|MYPC1_HUMAN	tr|K7G060|K7G060_PELSI	27.586	203	129	4	926	1127	26944	27129	1.00e-11	76.3
sp|Q00872|MYPC1_HUMAN	tr|K7G060|K7G060_PELSI	25.767	326	211	10	313	624	7797	8105	1.03e-11	76.3
sp|Q00872|MYPC1_HUMAN	tr|K7G060|K7G060_PELSI	25.490	204	135	3	926	1127	28023	28211	1.53e-11	75.5
sp|Q00872|MYPC1_HUMAN	tr|K7G060|K7G060_PELSI	25.248	202	133	4	926	1126	24779	24963	2.99e-11	74.7
sp|Q00872|MYPC1_HUMAN	tr|K7G060|K7G060_PELSI	26.298	289	159	13	265	501	33246	33532	5.82e-11	73.6
sp|Q00872|MYPC1_HUMAN	tr|K7G060|K7G060_PELSI	25.532	423	249	18	724	1126	26463	26839	7.18e-11	73.2
sp|Q00872|MYPC1_HUMAN	tr|K7G060|K7G060_PELSI	24.234	359	246	12	281	623	7660	8008	1.09e-10	72.8
sp|Q00872|MYPC1_HUMAN	tr|K7G060|K7G060_PELSI	25.523	239	130	5	931	1136	16261	16484	1.64e-10	72.0
sp|Q00872|MYPC1_HUMAN	tr|K7G060|K7G060_PELSI	22.022	445	254	15	715	1126	22124	22508	1.72e-10	72.0
sp|Q00872|MYPC1_HUMAN	tr|K7G060|K7G060_PELSI	29.064	203	130	5	926	1128	22613	22801	2.76e-10	71.2
sp|Q00872|MYPC1_HUMAN	tr|K7G060|K7G060_PELSI	21.293	526	335	17	617	1117	28820	29291	2.83e-10	71.2
sp|Q00872|MYPC1_HUMAN	tr|K7G060|K7G060_PELSI	33.333	138	78	4	579	706	15921	16054	3.83e-10	70.9
sp|Q00872|MYPC1_HUMAN	tr|K7G060|K7G060_PELSI	20.921	478	279	18	692	1136	30386	30797	4.00e-10	70.9
sp|Q00872|MYPC1_HUMAN	tr|K7G060|K7G060_PELSI	22.535	426	256	12	735	1136	20661	21036	4.10e-10	70.9
sp|Q00872|MYPC1_HUMAN	tr|K7G060|K7G060_PELSI	24.841	314	205	9	833	1141	4614	4901	1.34e-09	69.3
sp|Q00872|MYPC1_HUMAN	tr|K7G060|K7G060_PELSI	28.283	198	124	7	932	1126	31003	31185	1.83e-09	68.6
sp|Q00872|MYPC1_HUMAN	tr|K7G060|K7G060_PELSI	33.333	111	73	1	600	709	22991	23101	2.24e-09	68.6
sp|Q00872|MYPC1_HUMAN	tr|K7G060|K7G060_PELSI	23.311	296	188	8	853	1137	8397	8664	2.66e-09	68.2
sp|Q00872|MYPC1_HUMAN	tr|K7G060|K7G060_PELSI	25.463	216	146	5	923	1137	29506	29707	2.77e-09	68.2
sp|Q00872|MYPC1_HUMAN	tr|K7G060|K7G060_PELSI	21.935	465	276	16	696	1136	24968	25369	3.31e-09	67.8
sp|Q00872|MYPC1_HUMAN	tr|K7G060|K7G060_PELSI	26.904	197	131	4	930	1126	30202	30385	5.76e-09	67.0
sp|Q00872|MYPC1_HUMAN	tr|K7G060|K7G060_PELSI	26.047	215	134	7	930	1139	24094	24288	1.41e-08	65.9
sp|Q00872|MYPC1_HUMAN	tr|K7G060|K7G060_PELSI	23.666	431	261	16	727	1136	26069	26452	2.31e-08	65.1
sp|Q00872|MYPC1_HUMAN	tr|K7G060|K7G060_PELSI	27.184	206	112	5	938	1136	17689	17863	7.50e-08	63.5
sp|Q00872|MYPC1_HUMAN	tr|K7G060|K7G060_PELSI	24.017	229	143	7	918	1136	18351	18558	1.34e-07	62.8
sp|Q00872|MYPC1_HUMAN	tr|K7G060|K7G060_PELSI	31.522	92	63	0	1047	1138	923	1014	5.74e-07	60.5
sp|Q00872|MYPC1_HUMAN	tr|K7G060|K7G060_PELSI	20.962	291	200	6	853	1137	6605	6871	6.41e-07	60.5
sp|Q00872|MYPC1_HUMAN	tr|K7G060|K7G060_PELSI	23.364	428	267	13	727	1136	18573	18957	1.69e-06	58.9
sp|Q00872|MYPC1_HUMAN	tr|K7G060|K7G060_PELSI	23.385	325	213	9	825	1141	5734	6030	2.05e-06	58.5
sp|Q00872|MYPC1_HUMAN	tr|K7G060|K7G060_PELSI	23.501	417	255	14	720	1117	31495	31866	2.15e-06	58.5
sp|Q00872|MYPC1_HUMAN	tr|K7G060|K7G060_PELSI	31.183	93	64	0	1045	1137	7910	8002	3.14e-06	58.2
sp|Q00872|MYPC1_HUMAN	tr|K7G060|K7G060_PELSI	21.395	430	264	13	724	1126	19954	20336	3.33e-06	58.2
sp|Q00872|MYPC1_HUMAN	tr|K7G060|K7G060_PELSI	30.631	111	71	2	597	701	29883	29993	3.75e-06	57.8
sp|Q00872|MYPC1_HUMAN	tr|K7G060|K7G060_PELSI	24.499	449	258	21	2	433	34338	34722	5.03e-06	57.4
sp|Q00872|MYPC1_HUMAN	tr|K7G060|K7G060_PELSI	29.870	154	87	6	370	509	34562	34708	5.85e-06	57.0
sp|Q00872|MYPC1_HUMAN	tr|K7G060|K7G060_PELSI	22.603	292	192	9	854	1137	8492	8757	6.00e-06	57.0
sp|Q00872|MYPC1_HUMAN	tr|K7G060|K7G060_PELSI	26.347	167	112	4	345	501	9	174	8.76e-06	56.6
sp|Q00872|MYPC1_HUMAN	tr|K7G060|K7G060_PELSI	28.972	107	75	1	1032	1137	8182	8288	1.17e-05	56.2
sp|Q00872|MYPC1_HUMAN	tr|K7G060|K7G060_PELSI	23.881	201	132	4	929	1126	20447	20629	1.66e-05	55.8
sp|Q00872|MYPC1_HUMAN	tr|K7G060|K7G060_PELSI	22.261	283	198	8	854	1134	7833	8095	2.87e-05	55.1
sp|Q00872|MYPC1_HUMAN	tr|K7G060|K7G060_PELSI	32.990	97	59	3	522	616	34820	34912	5.04e-05	53.9
sp|Q00872|MYPC1_HUMAN	tr|K7G060|K7G060_PELSI	29.474	95	66	1	1044	1137	6308	6402	7.11e-05	53.5
sp|Q00872|MYPC1_HUMAN	tr|K7G060|K7G060_PELSI	29.032	93	66	0	1045	1137	6403	6495	1.00e-04	53.1
sp|Q00872|MYPC1_HUMAN	tr|K7G060|K7G060_PELSI	22.186	311	212	11	833	1137	7908	8194	1.07e-04	53.1
sp|Q00872|MYPC1_HUMAN	tr|K7G060|K7G060_PELSI	21.346	609	379	18	45	634	34210	34737	1.45e-04	52.8
sp|Q00872|MYPC1_HUMAN	tr|K7G060|K7G060_PELSI	21.995	441	279	17	715	1136	16485	16879	2.09e-04	52.0
sp|Q00872|MYPC1_HUMAN	tr|K7G060|K7G060_PELSI	25.128	195	128	5	431	619	9546	9728	3.02e-04	51.6
sp|Q00872|MYPC1_HUMAN	tr|K7G060|K7G060_PELSI	30.488	82	57	0	1045	1126	8289	8370	3.43e-04	51.2
sp|Q00872|MYPC1_HUMAN	tr|K7G060|K7G060_PELSI	29.231	130	74	4	1011	1138	5723	5836	3.92e-04	51.2
sp|Q00872|MYPC1_HUMAN	tr|K7G060|K7G060_PELSI	33.784	74	48	1	942	1014	29424	29497	8.22e-04	50.1
sp|Q00872|MYPC1_HUMAN	tr|K7G060|K7G060_PELSI	33.333	96	59	2	1047	1139	33356	33449	8.72e-04	50.1
sp|Q00872|MYPC1_HUMAN	tr|K7G060|K7G060_PELSI	22.997	387	218	17	782	1136	5780	6118	0.001	50.1
sp|Q00872|MYPC1_HUMAN	tr|K7G060|K7G060_PELSI	27.273	88	57	2	932	1015	23309	23393	0.001	49.7
sp|Q00872|MYPC1_HUMAN	tr|K7G060|K7G060_PELSI	29.670	91	64	0	1046	1136	4335	4425	0.001	49.7
sp|Q00872|MYPC1_HUMAN	tr|K7G060|K7G060_PELSI	29.787	94	64	1	1047	1138	1536	1629	0.001	49.3
sp|Q00872|MYPC1_HUMAN	tr|K7G060|K7G060_PELSI	22.449	147	109	1	996	1137	6069	6215	0.002	49.3
sp|Q00872|MYPC1_HUMAN	tr|K7G060|K7G060_PELSI	21.088	294	219	9	336	620	4236	4525	0.002	48.9
sp|Q00872|MYPC1_HUMAN	tr|K7G060|K7G060_PELSI	19.808	313	211	9	833	1136	6307	6588	0.002	48.9
sp|Q00872|MYPC1_HUMAN	tr|K7G060|K7G060_PELSI	25.628	199	125	6	959	1136	3500	3696	0.003	48.1
sp|Q00872|MYPC1_HUMAN	tr|K7G060|K7G060_PELSI	20.635	378	255	9	266	616	3337	3696	0.004	47.8
sp|Q00872|MYPC1_HUMAN	tr|K7G060|K7G060_PELSI	20.359	334	228	10	812	1139	7137	7438	0.005	47.4
sp|Q00872|MYPC1_HUMAN	tr|K7G060|K7G060_PELSI	21.300	277	166	8	386	611	871	1146	0.006	47.4
sp|Q00872|MYPC1_HUMAN	tr|K7G060|K7G060_PELSI	29.091	110	76	1	1032	1141	3471	3578	0.007	47.0
sp|Q00872|MYPC1_HUMAN	tr|K7G060|K7G060_PELSI	28.723	94	67	0	1045	1138	3216	3309	0.008	47.0
sp|Q00872|MYPC1_HUMAN	tr|K7G060|K7G060_PELSI	31.522	92	62	1	1046	1137	34223	34313	0.009	46.6
sp|Q00872|MYPC1_HUMAN	tr|K7G060|K7G060_PELSI	27.368	95	67	1	1044	1136	3	97	0.009	46.6
sp|Q00872|MYPC1_HUMAN	tr|K7G060|K7G060_PELSI	24.625	333	210	12	811	1138	8271	8567	0.011	46.2
sp|Q00872|MYPC1_HUMAN	tr|K7G060|K7G060_PELSI	23.834	193	125	11	257	431	1440	1628	0.011	46.2
sp|Q00872|MYPC1_HUMAN	tr|K7G060|K7G060_PELSI	27.642	123	81	3	1021	1136	34598	34719	0.015	45.8
sp|Q00872|MYPC1_HUMAN	tr|K7G060|K7G060_PELSI	29.592	98	66	2	1042	1137	33456	33552	0.026	45.1
sp|Q00872|MYPC1_HUMAN	tr|K7G060|K7G060_PELSI	26.316	285	158	14	372	630	32623	32881	0.037	44.7
sp|Q00872|MYPC1_HUMAN	tr|K7G060|K7G060_PELSI	24.809	262	164	8	261	501	34044	34293	0.042	44.7
sp|Q00872|MYPC1_HUMAN	tr|K7G060|K7G060_PELSI	32.911	79	52	1	1059	1137	1833	1910	0.058	43.9
sp|Q00872|MYPC1_HUMAN	tr|K7G060|K7G060_PELSI	31.313	99	64	3	1039	1134	1052	1149	0.070	43.9
sp|Q00872|MYPC1_HUMAN	tr|K7G060|K7G060_PELSI	24.118	170	113	5	464	622	1470	1634	0.074	43.5
sp|Q00872|MYPC1_HUMAN	tr|K7G060|K7G060_PELSI	22.302	278	184	9	857	1127	6046	6298	0.090	43.5
sp|Q00872|MYPC1_HUMAN	tr|K7G060|K7G060_PELSI	26.667	165	106	6	277	430	31	191	0.15	42.7
sp|Q00872|MYPC1_HUMAN	tr|K7G060|K7G060_PELSI	35.165	91	52	4	253	337	3607	3696	0.19	42.4
sp|Q00872|MYPC1_HUMAN	tr|K7G060|K7G060_PELSI	29.762	84	58	1	533	616	111	193	0.19	42.4
sp|Q00872|MYPC1_HUMAN	tr|K7G060|K7G060_PELSI	24.510	204	130	7	431	616	33354	33551	0.23	42.0
sp|Q00872|MYPC1_HUMAN	tr|K7G060|K7G060_PELSI	32.258	93	62	1	1049	1140	1270	1362	0.24	42.0
sp|Q00872|MYPC1_HUMAN	tr|K7G060|K7G060_PELSI	27.184	103	68	3	932	1029	17967	18067	0.24	42.0
sp|Q00872|MYPC1_HUMAN	tr|K7G060|K7G060_PELSI	32.381	105	67	2	512	616	912	1012	0.25	42.0
sp|Q00872|MYPC1_HUMAN	tr|K7G060|K7G060_PELSI	28.387	155	98	5	939	1092	18078	18220	0.32	41.6
sp|Q00872|MYPC1_HUMAN	tr|K7G060|K7G060_PELSI	30.120	83	57	1	1045	1126	2055	2137	0.41	41.2
sp|Q00872|MYPC1_HUMAN	tr|K7G060|K7G060_PELSI	28.571	91	64	1	1047	1137	3324	3413	0.50	40.8
sp|Q00872|MYPC1_HUMAN	tr|K7G060|K7G060_PELSI	26.582	79	54	1	854	928	34834	34912	0.79	40.4
sp|Q00872|MYPC1_HUMAN	tr|K7G060|K7G060_PELSI	27.500	80	58	0	1047	1126	4432	4511	0.81	40.0
sp|Q00872|MYPC1_HUMAN	tr|K7G060|K7G060_PELSI	26.667	75	54	1	1053	1126	33240	33314	0.97	40.0
sp|Q00872|MYPC1_HUMAN	tr|K7G060|K7G060_PELSI	29.412	119	67	4	235	338	1790	1906	1.4	39.7
sp|Q00872|MYPC1_HUMAN	tr|K7G060|K7G060_PELSI	26.374	91	67	0	1047	1137	104	194	3.0	38.5
sp|Q00872|MYPC1_HUMAN	tr|K7G060|K7G060_PELSI	25.862	116	66	3	717	832	32787	32882	4.0	38.1
sp|Q00872|MYPC1_HUMAN	tr|K7G060|K7G060_PELSI	26.374	91	66	1	534	623	14	104	4.8	37.7
sp|Q00872|MYPC1_HUMAN	tr|K7G060|K7G060_PELSI	25.610	82	58	1	1061	1139	34834	34915	5.3	37.4
sp|Q00872|MYPC1_HUMAN	tr|K7G060|K7G060_PELSI	26.250	80	59	0	1047	1126	4525	4604	5.8	37.4
sp|Q00872|MYPC1_HUMAN	tr|K7G060|K7G060_PELSI	27.632	76	53	1	1064	1137	1700	1775	6.6	37.4
sp|Q00872|MYPC1_HUMAN	tr|A0A2K5X7Z4|A0A2K5X7Z4_MACFA	27.054	913	588	19	263	1136	429	1302	1.02e-70	265
sp|Q00872|MYPC1_HUMAN	tr|A0A2K5X7Z4|A0A2K5X7Z4_MACFA	29.174	593	373	13	272	845	347	911	9.68e-61	233
sp|Q00872|MYPC1_HUMAN	tr|A0A2K5X7Z4|A0A2K5X7Z4_MACFA	25.275	455	292	11	60	501	69	488	4.54e-33	145
sp|Q00872|MYPC1_HUMAN	tr|A0A2K5X7Z4|A0A2K5X7Z4_MACFA	29.474	95	66	1	536	630	1223	1316	1.5	39.3
sp|Q00872|MYPC1_HUMAN	tr|A0A340WUR4|A0A340WUR4_LIPVE	27.070	761	511	13	272	1017	14881	15612	1.58e-70	266
sp|Q00872|MYPC1_HUMAN	tr|A0A340WUR4|A0A340WUR4_LIPVE	31.579	494	309	7	520	1012	27141	27606	4.97e-69	261
sp|Q00872|MYPC1_HUMAN	tr|A0A340WUR4|A0A340WUR4_LIPVE	30.102	588	358	12	438	1014	24899	25444	2.52e-68	259
sp|Q00872|MYPC1_HUMAN	tr|A0A340WUR4|A0A340WUR4_LIPVE	30.261	499	316	9	519	1014	26057	26526	4.86e-65	249
sp|Q00872|MYPC1_HUMAN	tr|A0A340WUR4|A0A340WUR4_LIPVE	30.303	495	309	8	529	1015	28226	28692	5.31e-62	239
sp|Q00872|MYPC1_HUMAN	tr|A0A340WUR4|A0A340WUR4_LIPVE	29.435	496	320	8	521	1014	23895	24362	9.14e-62	238
sp|Q00872|MYPC1_HUMAN	tr|A0A340WUR4|A0A340WUR4_LIPVE	29.533	535	337	7	508	1024	15403	15915	4.71e-61	236
sp|Q00872|MYPC1_HUMAN	tr|A0A340WUR4|A0A340WUR4_LIPVE	31.967	488	304	7	530	1013	31489	31952	3.38e-60	233
sp|Q00872|MYPC1_HUMAN	tr|A0A340WUR4|A0A340WUR4_LIPVE	29.060	585	357	14	464	1026	27861	28409	4.06e-60	233
sp|Q00872|MYPC1_HUMAN	tr|A0A340WUR4|A0A340WUR4_LIPVE	27.197	603	378	11	439	1015	25274	25841	4.47e-60	233
sp|Q00872|MYPC1_HUMAN	tr|A0A340WUR4|A0A340WUR4_LIPVE	30.333	511	321	11	518	1021	20638	21120	6.40e-60	233
sp|Q00872|MYPC1_HUMAN	tr|A0A340WUR4|A0A340WUR4_LIPVE	30.392	510	307	11	523	1015	18555	19033	4.01e-59	230
sp|Q00872|MYPC1_HUMAN	tr|A0A340WUR4|A0A340WUR4_LIPVE	34.336	399	241	4	620	1015	23297	23677	2.86e-58	227
sp|Q00872|MYPC1_HUMAN	tr|A0A340WUR4|A0A340WUR4_LIPVE	30.279	502	318	12	518	1015	21725	22198	1.24e-57	225
sp|Q00872|MYPC1_HUMAN	tr|A0A340WUR4|A0A340WUR4_LIPVE	29.624	611	370	18	428	1012	20241	20817	1.44e-57	225
sp|Q00872|MYPC1_HUMAN	tr|A0A340WUR4|A0A340WUR4_LIPVE	28.272	573	375	11	270	837	14790	15331	1.51e-57	225
sp|Q00872|MYPC1_HUMAN	tr|A0A340WUR4|A0A340WUR4_LIPVE	28.685	502	331	7	516	1015	30387	30863	1.30e-56	222
sp|Q00872|MYPC1_HUMAN	tr|A0A340WUR4|A0A340WUR4_LIPVE	26.882	651	414	16	387	1015	21298	21908	2.94e-56	221
sp|Q00872|MYPC1_HUMAN	tr|A0A340WUR4|A0A340WUR4_LIPVE	27.500	600	388	12	436	1015	31778	32350	5.22e-56	220
sp|Q00872|MYPC1_HUMAN	tr|A0A340WUR4|A0A340WUR4_LIPVE	29.243	489	317	8	529	1013	22816	23279	8.57e-56	219
sp|Q00872|MYPC1_HUMAN	tr|A0A340WUR4|A0A340WUR4_LIPVE	30.400	500	317	9	519	1013	19250	19723	9.59e-56	219
sp|Q00872|MYPC1_HUMAN	tr|A0A340WUR4|A0A340WUR4_LIPVE	32.170	401	251	4	618	1015	22212	22594	2.25e-55	218
sp|Q00872|MYPC1_HUMAN	tr|A0A340WUR4|A0A340WUR4_LIPVE	28.098	573	360	11	464	1015	26383	26924	2.18e-54	215
sp|Q00872|MYPC1_HUMAN	tr|A0A340WUR4|A0A340WUR4_LIPVE	26.923	572	366	10	464	1015	27466	28005	3.96e-54	214
sp|Q00872|MYPC1_HUMAN	tr|A0A340WUR4|A0A340WUR4_LIPVE	27.466	659	410	13	464	1095	24219	24836	6.22e-54	213
sp|Q00872|MYPC1_HUMAN	tr|A0A340WUR4|A0A340WUR4_LIPVE	27.009	585	387	10	465	1036	28549	29106	7.65e-54	213
sp|Q00872|MYPC1_HUMAN	tr|A0A340WUR4|A0A340WUR4_LIPVE	32.412	398	245	6	620	1012	19049	19427	2.26e-53	212
sp|Q00872|MYPC1_HUMAN	tr|A0A340WUR4|A0A340WUR4_LIPVE	30.424	401	258	3	618	1015	21128	21510	3.56e-52	208
sp|Q00872|MYPC1_HUMAN	tr|A0A340WUR4|A0A340WUR4_LIPVE	27.797	572	360	11	463	1013	24614	25153	6.40e-52	207
sp|Q00872|MYPC1_HUMAN	tr|A0A340WUR4|A0A340WUR4_LIPVE	28.515	505	326	12	518	1015	29303	29779	4.35e-51	204
sp|Q00872|MYPC1_HUMAN	tr|A0A340WUR4|A0A340WUR4_LIPVE	28.972	428	272	8	604	1021	29088	29493	8.89e-51	203
sp|Q00872|MYPC1_HUMAN	tr|A0A340WUR4|A0A340WUR4_LIPVE	26.325	566	373	12	464	1013	29635	30172	1.65e-50	202
sp|Q00872|MYPC1_HUMAN	tr|A0A340WUR4|A0A340WUR4_LIPVE	29.899	495	310	9	549	1024	17871	18347	5.47e-50	201
sp|Q00872|MYPC1_HUMAN	tr|A0A340WUR4|A0A340WUR4_LIPVE	30.733	423	261	8	620	1032	23693	24093	8.56e-50	200
sp|Q00872|MYPC1_HUMAN	tr|A0A340WUR4|A0A340WUR4_LIPVE	29.520	542	316	14	522	1038	15727	16227	1.75e-49	199
sp|Q00872|MYPC1_HUMAN	tr|A0A340WUR4|A0A340WUR4_LIPVE	31.630	411	246	6	620	1013	17638	18030	1.23e-48	196
sp|Q00872|MYPC1_HUMAN	tr|A0A340WUR4|A0A340WUR4_LIPVE	31.188	404	255	5	620	1019	30190	30574	1.83e-48	196
sp|Q00872|MYPC1_HUMAN	tr|A0A340WUR4|A0A340WUR4_LIPVE	28.571	553	325	12	502	1012	16399	16923	8.95e-48	194
sp|Q00872|MYPC1_HUMAN	tr|A0A340WUR4|A0A340WUR4_LIPVE	29.574	399	256	6	620	1013	19741	20119	2.15e-47	192
sp|Q00872|MYPC1_HUMAN	tr|A0A340WUR4|A0A340WUR4_LIPVE	30.303	396	258	5	620	1012	30879	31259	2.78e-47	192
sp|Q00872|MYPC1_HUMAN	tr|A0A340WUR4|A0A340WUR4_LIPVE	29.247	571	339	18	520	1062	17139	17672	1.14e-46	190
sp|Q00872|MYPC1_HUMAN	tr|A0A340WUR4|A0A340WUR4_LIPVE	30.072	419	262	8	619	1026	31277	31675	1.28e-46	190
sp|Q00872|MYPC1_HUMAN	tr|A0A340WUR4|A0A340WUR4_LIPVE	28.571	469	302	7	573	1029	18302	18749	1.56e-46	190
sp|Q00872|MYPC1_HUMAN	tr|A0A340WUR4|A0A340WUR4_LIPVE	27.616	583	359	13	464	1021	22451	22995	3.92e-46	188
sp|Q00872|MYPC1_HUMAN	tr|A0A340WUR4|A0A340WUR4_LIPVE	25.617	648	420	17	388	1013	25628	26235	3.25e-45	185
sp|Q00872|MYPC1_HUMAN	tr|A0A340WUR4|A0A340WUR4_LIPVE	27.778	504	328	11	518	1012	19939	20415	4.27e-45	185
sp|Q00872|MYPC1_HUMAN	tr|A0A340WUR4|A0A340WUR4_LIPVE	29.177	401	258	5	620	1015	16223	16602	4.58e-45	185
sp|Q00872|MYPC1_HUMAN	tr|A0A340WUR4|A0A340WUR4_LIPVE	24.183	918	559	28	272	1141	14698	15526	4.74e-42	175
sp|Q00872|MYPC1_HUMAN	tr|A0A340WUR4|A0A340WUR4_LIPVE	28.974	390	252	5	637	1021	26957	27326	6.28e-42	175
sp|Q00872|MYPC1_HUMAN	tr|A0A340WUR4|A0A340WUR4_LIPVE	24.829	733	446	28	344	1022	32573	33254	1.55e-41	173
sp|Q00872|MYPC1_HUMAN	tr|A0A340WUR4|A0A340WUR4_LIPVE	28.861	395	258	5	620	1012	16942	17315	5.83e-40	168
sp|Q00872|MYPC1_HUMAN	tr|A0A340WUR4|A0A340WUR4_LIPVE	26.087	483	285	10	58	501	9674	10123	1.86e-37	160
sp|Q00872|MYPC1_HUMAN	tr|A0A340WUR4|A0A340WUR4_LIPVE	29.640	361	244	6	264	623	14246	14597	7.62e-35	152
sp|Q00872|MYPC1_HUMAN	tr|A0A340WUR4|A0A340WUR4_LIPVE	24.387	652	398	18	404	1013	15707	16305	6.14e-34	149
sp|Q00872|MYPC1_HUMAN	tr|A0A340WUR4|A0A340WUR4_LIPVE	32.154	311	177	9	519	821	24576	24860	2.95e-32	143
sp|Q00872|MYPC1_HUMAN	tr|A0A340WUR4|A0A340WUR4_LIPVE	29.394	330	207	7	522	847	23101	23408	8.35e-32	142
sp|Q00872|MYPC1_HUMAN	tr|A0A340WUR4|A0A340WUR4_LIPVE	31.250	304	178	9	541	837	22036	22315	6.37e-31	139
sp|Q00872|MYPC1_HUMAN	tr|A0A340WUR4|A0A340WUR4_LIPVE	32.087	321	190	8	522	837	22414	22711	3.23e-29	133
sp|Q00872|MYPC1_HUMAN	tr|A0A340WUR4|A0A340WUR4_LIPVE	27.171	357	221	9	496	837	21295	21627	6.85e-29	132
sp|Q00872|MYPC1_HUMAN	tr|A0A340WUR4|A0A340WUR4_LIPVE	28.065	310	199	7	519	825	23494	23782	1.30e-28	131
sp|Q00872|MYPC1_HUMAN	tr|A0A340WUR4|A0A340WUR4_LIPVE	28.882	322	199	9	522	837	30683	30980	7.43e-28	129
sp|Q00872|MYPC1_HUMAN	tr|A0A340WUR4|A0A340WUR4_LIPVE	26.619	417	281	9	270	670	2977	3384	8.65e-28	129
sp|Q00872|MYPC1_HUMAN	tr|A0A340WUR4|A0A340WUR4_LIPVE	28.481	316	201	6	521	832	31081	31375	4.57e-27	126
sp|Q00872|MYPC1_HUMAN	tr|A0A340WUR4|A0A340WUR4_LIPVE	24.441	581	345	15	597	1140	15994	16517	5.65e-27	126
sp|Q00872|MYPC1_HUMAN	tr|A0A340WUR4|A0A340WUR4_LIPVE	23.439	913	592	30	254	1134	8527	9364	5.75e-27	126
sp|Q00872|MYPC1_HUMAN	tr|A0A340WUR4|A0A340WUR4_LIPVE	21.572	1145	710	43	60	1137	4773	5796	7.59e-27	125
sp|Q00872|MYPC1_HUMAN	tr|A0A340WUR4|A0A340WUR4_LIPVE	29.467	319	199	8	524	837	29995	30292	1.07e-26	125
sp|Q00872|MYPC1_HUMAN	tr|A0A340WUR4|A0A340WUR4_LIPVE	28.612	353	227	7	263	607	14423	14758	8.65e-26	122
sp|Q00872|MYPC1_HUMAN	tr|A0A340WUR4|A0A340WUR4_LIPVE	29.091	330	207	8	521	846	19544	19850	1.56e-25	121
sp|Q00872|MYPC1_HUMAN	tr|A0A340WUR4|A0A340WUR4_LIPVE	28.333	360	248	6	272	630	13987	14337	2.92e-25	120
sp|Q00872|MYPC1_HUMAN	tr|A0A340WUR4|A0A340WUR4_LIPVE	26.685	356	237	7	275	622	14079	14418	5.88e-25	119
sp|Q00872|MYPC1_HUMAN	tr|A0A340WUR4|A0A340WUR4_LIPVE	22.247	899	575	29	281	1137	7235	8051	8.90e-25	119
sp|Q00872|MYPC1_HUMAN	tr|A0A340WUR4|A0A340WUR4_LIPVE	28.667	300	205	6	271	569	14164	14455	5.65e-24	116
sp|Q00872|MYPC1_HUMAN	tr|A0A340WUR4|A0A340WUR4_LIPVE	28.947	342	218	10	281	616	2286	2608	2.65e-23	114
sp|Q00872|MYPC1_HUMAN	tr|A0A340WUR4|A0A340WUR4_LIPVE	23.774	530	332	14	617	1127	28119	28595	3.01e-23	114
sp|Q00872|MYPC1_HUMAN	tr|A0A340WUR4|A0A340WUR4_LIPVE	23.870	553	324	14	620	1141	21627	22113	7.74e-23	112
sp|Q00872|MYPC1_HUMAN	tr|A0A340WUR4|A0A340WUR4_LIPVE	22.780	957	548	40	256	1137	7776	8616	1.96e-22	111
sp|Q00872|MYPC1_HUMAN	tr|A0A340WUR4|A0A340WUR4_LIPVE	29.096	354	232	9	264	614	13624	13961	2.89e-22	110
sp|Q00872|MYPC1_HUMAN	tr|A0A340WUR4|A0A340WUR4_LIPVE	24.764	529	319	18	620	1126	23794	24265	1.63e-21	108
sp|Q00872|MYPC1_HUMAN	tr|A0A340WUR4|A0A340WUR4_LIPVE	24.299	535	325	16	620	1127	19841	20322	2.22e-21	107
sp|Q00872|MYPC1_HUMAN	tr|A0A340WUR4|A0A340WUR4_LIPVE	25.833	480	278	16	463	909	32207	32641	3.31e-21	107
sp|Q00872|MYPC1_HUMAN	tr|A0A340WUR4|A0A340WUR4_LIPVE	24.319	551	320	19	620	1136	19150	19637	2.61e-20	104
sp|Q00872|MYPC1_HUMAN	tr|A0A340WUR4|A0A340WUR4_LIPVE	23.218	870	521	34	319	1127	25647	26430	3.78e-20	103
sp|Q00872|MYPC1_HUMAN	tr|A0A340WUR4|A0A340WUR4_LIPVE	26.486	370	246	10	269	619	3065	3427	1.46e-19	102
sp|Q00872|MYPC1_HUMAN	tr|A0A340WUR4|A0A340WUR4_LIPVE	25.369	406	278	11	236	622	7474	7873	3.39e-19	100
sp|Q00872|MYPC1_HUMAN	tr|A0A340WUR4|A0A340WUR4_LIPVE	24.873	394	264	14	249	623	7581	7961	5.57e-19	100
sp|Q00872|MYPC1_HUMAN	tr|A0A340WUR4|A0A340WUR4_LIPVE	27.557	352	230	13	264	601	2080	2420	9.56e-19	99.4
sp|Q00872|MYPC1_HUMAN	tr|A0A340WUR4|A0A340WUR4_LIPVE	22.099	543	316	15	620	1126	24876	25347	1.20e-18	99.0
sp|Q00872|MYPC1_HUMAN	tr|A0A340WUR4|A0A340WUR4_LIPVE	29.825	285	183	9	274	555	2545	2815	1.53e-18	98.6
sp|Q00872|MYPC1_HUMAN	tr|A0A340WUR4|A0A340WUR4_LIPVE	25.735	272	195	4	252	520	13787	14054	2.26e-18	98.2
sp|Q00872|MYPC1_HUMAN	tr|A0A340WUR4|A0A340WUR4_LIPVE	21.648	1141	725	45	44	1126	5974	7003	3.74e-18	97.4
sp|Q00872|MYPC1_HUMAN	tr|A0A340WUR4|A0A340WUR4_LIPVE	24.835	455	264	16	702	1136	22111	22507	6.26e-18	96.7
sp|Q00872|MYPC1_HUMAN	tr|A0A340WUR4|A0A340WUR4_LIPVE	23.059	438	282	11	719	1141	32268	32665	9.71e-18	95.9
sp|Q00872|MYPC1_HUMAN	tr|A0A340WUR4|A0A340WUR4_LIPVE	20.591	1151	728	47	60	1141	8056	9089	1.08e-17	95.9
sp|Q00872|MYPC1_HUMAN	tr|A0A340WUR4|A0A340WUR4_LIPVE	26.453	344	217	9	511	837	17420	17744	1.75e-17	95.1
sp|Q00872|MYPC1_HUMAN	tr|A0A340WUR4|A0A340WUR4_LIPVE	25.798	376	251	13	263	620	4686	5051	1.08e-16	92.4
sp|Q00872|MYPC1_HUMAN	tr|A0A340WUR4|A0A340WUR4_LIPVE	32.258	217	129	5	929	1141	32860	33062	2.23e-16	91.7
sp|Q00872|MYPC1_HUMAN	tr|A0A340WUR4|A0A340WUR4_LIPVE	24.779	452	259	13	596	1013	22288	22692	2.37e-16	91.3
sp|Q00872|MYPC1_HUMAN	tr|A0A340WUR4|A0A340WUR4_LIPVE	25.722	381	252	15	260	620	6744	7113	4.72e-16	90.5
sp|Q00872|MYPC1_HUMAN	tr|A0A340WUR4|A0A340WUR4_LIPVE	23.786	597	397	19	60	624	8997	9567	5.14e-16	90.1
sp|Q00872|MYPC1_HUMAN	tr|A0A340WUR4|A0A340WUR4_LIPVE	26.536	407	268	12	243	630	13232	13626	7.57e-16	89.7
sp|Q00872|MYPC1_HUMAN	tr|A0A340WUR4|A0A340WUR4_LIPVE	21.847	563	357	17	597	1127	20506	21017	7.76e-16	89.7
sp|Q00872|MYPC1_HUMAN	tr|A0A340WUR4|A0A340WUR4_LIPVE	21.982	555	387	16	92	623	5364	5895	1.22e-15	89.0
sp|Q00872|MYPC1_HUMAN	tr|A0A340WUR4|A0A340WUR4_LIPVE	22.145	578	367	21	569	1117	29149	29672	1.83e-15	88.6
sp|Q00872|MYPC1_HUMAN	tr|A0A340WUR4|A0A340WUR4_LIPVE	23.666	431	248	14	724	1126	31185	31562	2.29e-14	84.7
sp|Q00872|MYPC1_HUMAN	tr|A0A340WUR4|A0A340WUR4_LIPVE	24.859	354	243	10	281	620	5924	6268	2.43e-14	84.7
sp|Q00872|MYPC1_HUMAN	tr|A0A340WUR4|A0A340WUR4_LIPVE	24.788	472	263	18	693	1139	27909	28313	2.95e-14	84.3
sp|Q00872|MYPC1_HUMAN	tr|A0A340WUR4|A0A340WUR4_LIPVE	29.893	281	181	5	283	559	13554	13822	3.87e-14	84.0
sp|Q00872|MYPC1_HUMAN	tr|A0A340WUR4|A0A340WUR4_LIPVE	24.155	414	260	16	728	1126	29015	29389	7.71e-14	83.2
sp|Q00872|MYPC1_HUMAN	tr|A0A340WUR4|A0A340WUR4_LIPVE	29.798	198	121	2	932	1126	15627	15809	1.04e-13	82.8
sp|Q00872|MYPC1_HUMAN	tr|A0A340WUR4|A0A340WUR4_LIPVE	19.955	892	598	33	281	1137	6017	6827	1.90e-13	82.0
sp|Q00872|MYPC1_HUMAN	tr|A0A340WUR4|A0A340WUR4_LIPVE	22.957	514	318	19	648	1136	28540	29000	3.37e-13	80.9
sp|Q00872|MYPC1_HUMAN	tr|A0A340WUR4|A0A340WUR4_LIPVE	20.879	546	373	19	92	606	6768	7285	6.72e-13	80.1
sp|Q00872|MYPC1_HUMAN	tr|A0A340WUR4|A0A340WUR4_LIPVE	22.635	592	388	23	59	614	6925	7482	1.07e-12	79.3
sp|Q00872|MYPC1_HUMAN	tr|A0A340WUR4|A0A340WUR4_LIPVE	21.833	600	393	22	59	620	7679	8240	1.09e-12	79.3
sp|Q00872|MYPC1_HUMAN	tr|A0A340WUR4|A0A340WUR4_LIPVE	22.931	423	280	11	715	1126	19638	20025	2.81e-12	78.2
sp|Q00872|MYPC1_HUMAN	tr|A0A340WUR4|A0A340WUR4_LIPVE	29.707	239	153	9	276	501	13180	13416	3.24e-12	77.8
sp|Q00872|MYPC1_HUMAN	tr|A0A340WUR4|A0A340WUR4_LIPVE	27.670	206	131	5	926	1130	27328	27516	4.14e-12	77.4
sp|Q00872|MYPC1_HUMAN	tr|A0A340WUR4|A0A340WUR4_LIPVE	21.747	584	359	20	89	616	34938	35479	4.39e-12	77.4
sp|Q00872|MYPC1_HUMAN	tr|A0A340WUR4|A0A340WUR4_LIPVE	22.014	427	257	14	735	1136	21048	21423	4.58e-12	77.4
sp|Q00872|MYPC1_HUMAN	tr|A0A340WUR4|A0A340WUR4_LIPVE	25.381	197	133	3	251	435	9956	10150	8.61e-12	76.3
sp|Q00872|MYPC1_HUMAN	tr|A0A340WUR4|A0A340WUR4_LIPVE	25.815	368	236	12	281	616	9402	9764	1.73e-11	75.5
sp|Q00872|MYPC1_HUMAN	tr|A0A340WUR4|A0A340WUR4_LIPVE	22.288	507	287	19	664	1126	22449	22892	1.84e-11	75.5
sp|Q00872|MYPC1_HUMAN	tr|A0A340WUR4|A0A340WUR4_LIPVE	25.773	291	160	12	264	501	33617	33904	4.84e-11	73.9
sp|Q00872|MYPC1_HUMAN	tr|A0A340WUR4|A0A340WUR4_LIPVE	23.249	357	250	12	281	623	7049	7395	5.31e-11	73.9
sp|Q00872|MYPC1_HUMAN	tr|A0A340WUR4|A0A340WUR4_LIPVE	26.201	229	138	7	918	1136	18738	18945	6.38e-11	73.6
sp|Q00872|MYPC1_HUMAN	tr|A0A340WUR4|A0A340WUR4_LIPVE	24.138	232	168	5	272	501	2630	2855	1.63e-10	72.0
sp|Q00872|MYPC1_HUMAN	tr|A0A340WUR4|A0A340WUR4_LIPVE	30.457	197	123	5	932	1128	23003	23185	3.00e-10	71.2
sp|Q00872|MYPC1_HUMAN	tr|A0A340WUR4|A0A340WUR4_LIPVE	22.603	438	245	16	724	1127	24682	25059	3.08e-10	71.2
sp|Q00872|MYPC1_HUMAN	tr|A0A340WUR4|A0A340WUR4_LIPVE	23.881	469	277	17	694	1136	26422	26836	5.32e-10	70.5
sp|Q00872|MYPC1_HUMAN	tr|A0A340WUR4|A0A340WUR4_LIPVE	34.109	129	81	2	597	721	30954	31082	9.84e-10	69.7
sp|Q00872|MYPC1_HUMAN	tr|A0A340WUR4|A0A340WUR4_LIPVE	22.318	466	279	15	693	1136	25349	25753	1.04e-09	69.7
sp|Q00872|MYPC1_HUMAN	tr|A0A340WUR4|A0A340WUR4_LIPVE	23.776	429	251	18	724	1127	26847	27224	1.39e-09	68.9
sp|Q00872|MYPC1_HUMAN	tr|A0A340WUR4|A0A340WUR4_LIPVE	24.256	437	265	14	720	1136	31872	32262	2.01e-09	68.6
sp|Q00872|MYPC1_HUMAN	tr|A0A340WUR4|A0A340WUR4_LIPVE	21.581	468	277	16	695	1137	29685	30087	2.40e-09	68.2
sp|Q00872|MYPC1_HUMAN	tr|A0A340WUR4|A0A340WUR4_LIPVE	22.294	462	280	16	697	1139	24271	24672	5.43e-09	67.0
sp|Q00872|MYPC1_HUMAN	tr|A0A340WUR4|A0A340WUR4_LIPVE	25.381	197	134	4	930	1126	30582	30765	5.57e-09	67.0
sp|Q00872|MYPC1_HUMAN	tr|A0A340WUR4|A0A340WUR4_LIPVE	25.000	208	139	5	930	1134	27724	27917	1.09e-08	66.2
sp|Q00872|MYPC1_HUMAN	tr|A0A340WUR4|A0A340WUR4_LIPVE	33.333	111	68	2	597	701	30263	30373	1.47e-08	65.9
sp|Q00872|MYPC1_HUMAN	tr|A0A340WUR4|A0A340WUR4_LIPVE	33.696	92	61	0	1047	1138	940	1031	2.09e-08	65.1
sp|Q00872|MYPC1_HUMAN	tr|A0A340WUR4|A0A340WUR4_LIPVE	23.207	474	276	18	693	1136	30068	30483	2.66e-08	65.1
sp|Q00872|MYPC1_HUMAN	tr|A0A340WUR4|A0A340WUR4_LIPVE	26.316	209	129	5	926	1127	31667	31857	2.73e-08	64.7
sp|Q00872|MYPC1_HUMAN	tr|A0A340WUR4|A0A340WUR4_LIPVE	35.644	101	62	2	930	1029	20432	20530	5.59e-08	63.9
sp|Q00872|MYPC1_HUMAN	tr|A0A340WUR4|A0A340WUR4_LIPVE	26.415	212	127	5	938	1136	18055	18250	8.80e-08	63.2
sp|Q00872|MYPC1_HUMAN	tr|A0A340WUR4|A0A340WUR4_LIPVE	25.764	229	124	5	938	1136	16625	16837	2.08e-07	62.0
sp|Q00872|MYPC1_HUMAN	tr|A0A340WUR4|A0A340WUR4_LIPVE	31.532	111	75	1	600	709	23375	23485	2.72e-07	61.6
sp|Q00872|MYPC1_HUMAN	tr|A0A340WUR4|A0A340WUR4_LIPVE	24.068	295	184	11	854	1137	6938	7203	3.97e-07	60.8
sp|Q00872|MYPC1_HUMAN	tr|A0A340WUR4|A0A340WUR4_LIPVE	28.796	191	123	6	341	520	13153	13341	2.22e-06	58.5
sp|Q00872|MYPC1_HUMAN	tr|A0A340WUR4|A0A340WUR4_LIPVE	23.185	427	268	18	717	1126	23196	23579	2.89e-06	58.2
sp|Q00872|MYPC1_HUMAN	tr|A0A340WUR4|A0A340WUR4_LIPVE	30.208	96	67	0	1044	1139	34907	35002	5.25e-06	57.4
sp|Q00872|MYPC1_HUMAN	tr|A0A340WUR4|A0A340WUR4_LIPVE	24.199	281	167	8	871	1137	5737	5985	6.87e-06	57.0
sp|Q00872|MYPC1_HUMAN	tr|A0A340WUR4|A0A340WUR4_LIPVE	22.742	299	196	6	850	1141	6092	6362	5.48e-05	53.9
sp|Q00872|MYPC1_HUMAN	tr|A0A340WUR4|A0A340WUR4_LIPVE	25.150	167	114	4	345	501	9	174	7.06e-05	53.5
sp|Q00872|MYPC1_HUMAN	tr|A0A340WUR4|A0A340WUR4_LIPVE	21.186	590	388	17	65	634	34767	35299	3.73e-04	51.2
sp|Q00872|MYPC1_HUMAN	tr|A0A340WUR4|A0A340WUR4_LIPVE	27.517	149	101	2	994	1136	35134	35281	3.76e-04	51.2
sp|Q00872|MYPC1_HUMAN	tr|A0A340WUR4|A0A340WUR4_LIPVE	31.868	91	62	0	1047	1137	9373	9463	4.52e-04	50.8
sp|Q00872|MYPC1_HUMAN	tr|A0A340WUR4|A0A340WUR4_LIPVE	25.118	211	141	5	929	1136	19147	19343	4.84e-04	50.8
sp|Q00872|MYPC1_HUMAN	tr|A0A340WUR4|A0A340WUR4_LIPVE	29.032	217	132	8	235	431	33708	33922	6.23e-04	50.4
sp|Q00872|MYPC1_HUMAN	tr|A0A340WUR4|A0A340WUR4_LIPVE	22.145	289	203	6	853	1137	9386	9656	0.001	50.1
sp|Q00872|MYPC1_HUMAN	tr|A0A340WUR4|A0A340WUR4_LIPVE	21.019	314	222	12	835	1126	3228	3537	0.001	49.7
sp|Q00872|MYPC1_HUMAN	tr|A0A340WUR4|A0A340WUR4_LIPVE	23.077	221	125	5	920	1138	1463	1640	0.002	49.3
sp|Q00872|MYPC1_HUMAN	tr|A0A340WUR4|A0A340WUR4_LIPVE	31.915	94	61	2	930	1021	21524	21616	0.002	48.9
sp|Q00872|MYPC1_HUMAN	tr|A0A340WUR4|A0A340WUR4_LIPVE	19.476	611	388	20	59	617	3457	4015	0.004	47.8
sp|Q00872|MYPC1_HUMAN	tr|A0A340WUR4|A0A340WUR4_LIPVE	21.384	318	200	11	833	1136	6639	6920	0.006	47.4
sp|Q00872|MYPC1_HUMAN	tr|A0A340WUR4|A0A340WUR4_LIPVE	21.254	287	194	7	858	1137	5817	6078	0.007	47.0
sp|Q00872|MYPC1_HUMAN	tr|A0A340WUR4|A0A340WUR4_LIPVE	34.286	105	65	2	512	616	929	1029	0.009	46.6
sp|Q00872|MYPC1_HUMAN	tr|A0A340WUR4|A0A340WUR4_LIPVE	30.769	91	60	1	1047	1134	33728	33818	0.010	46.6
sp|Q00872|MYPC1_HUMAN	tr|A0A340WUR4|A0A340WUR4_LIPVE	28.972	107	71	3	932	1036	19049	19152	0.012	46.2
sp|Q00872|MYPC1_HUMAN	tr|A0A340WUR4|A0A340WUR4_LIPVE	27.368	95	67	1	1044	1136	3	97	0.012	46.2
sp|Q00872|MYPC1_HUMAN	tr|A0A340WUR4|A0A340WUR4_LIPVE	28.723	94	67	0	1045	1138	3228	3321	0.014	46.2
sp|Q00872|MYPC1_HUMAN	tr|A0A340WUR4|A0A340WUR4_LIPVE	28.571	91	65	0	1046	1136	4675	4765	0.015	45.8
sp|Q00872|MYPC1_HUMAN	tr|A0A340WUR4|A0A340WUR4_LIPVE	32.609	92	58	3	1046	1134	1077	1167	0.022	45.4
sp|Q00872|MYPC1_HUMAN	tr|A0A340WUR4|A0A340WUR4_LIPVE	24.424	217	135	7	932	1136	17334	17533	0.029	45.1
sp|Q00872|MYPC1_HUMAN	tr|A0A340WUR4|A0A340WUR4_LIPVE	31.111	90	58	2	1048	1137	1836	1921	0.036	44.7
sp|Q00872|MYPC1_HUMAN	tr|A0A340WUR4|A0A340WUR4_LIPVE	23.789	227	142	13	231	431	1418	1639	0.049	44.3
sp|Q00872|MYPC1_HUMAN	tr|A0A340WUR4|A0A340WUR4_LIPVE	29.167	96	65	2	1047	1141	3924	4017	0.060	43.9
sp|Q00872|MYPC1_HUMAN	tr|A0A340WUR4|A0A340WUR4_LIPVE	34.483	87	56	1	1055	1140	1295	1381	0.065	43.9
sp|Q00872|MYPC1_HUMAN	tr|A0A340WUR4|A0A340WUR4_LIPVE	29.333	150	93	5	939	1087	18465	18602	0.10	43.1
sp|Q00872|MYPC1_HUMAN	tr|A0A340WUR4|A0A340WUR4_LIPVE	23.828	256	174	11	261	501	34422	34671	0.36	41.6
sp|Q00872|MYPC1_HUMAN	tr|A0A340WUR4|A0A340WUR4_LIPVE	29.293	99	69	1	533	631	111	208	0.50	40.8
sp|Q00872|MYPC1_HUMAN	tr|A0A340WUR4|A0A340WUR4_LIPVE	33.333	75	49	1	1063	1136	9690	9764	0.59	40.8
sp|Q00872|MYPC1_HUMAN	tr|A0A340WUR4|A0A340WUR4_LIPVE	23.196	194	133	6	431	619	9874	10056	0.75	40.4
sp|Q00872|MYPC1_HUMAN	tr|A0A340WUR4|A0A340WUR4_LIPVE	27.957	93	65	1	1047	1139	4771	4861	0.86	40.0
sp|Q00872|MYPC1_HUMAN	tr|A0A340WUR4|A0A340WUR4_LIPVE	28.834	163	101	7	279	430	33	191	0.98	40.0
sp|Q00872|MYPC1_HUMAN	tr|A0A340WUR4|A0A340WUR4_LIPVE	26.471	136	91	3	1000	1126	3752	3887	0.98	40.0
sp|Q00872|MYPC1_HUMAN	tr|A0A340WUR4|A0A340WUR4_LIPVE	27.957	93	64	2	1047	1137	33833	33924	1.3	39.7
sp|Q00872|MYPC1_HUMAN	tr|A0A340WUR4|A0A340WUR4_LIPVE	24.051	79	56	1	854	928	35401	35479	1.3	39.7
sp|Q00872|MYPC1_HUMAN	tr|A0A340WUR4|A0A340WUR4_LIPVE	32.000	50	34	0	1077	1126	33637	33686	2.0	38.9
sp|Q00872|MYPC1_HUMAN	tr|A0A340WUR4|A0A340WUR4_LIPVE	30.172	116	70	5	1022	1136	14303	14408	2.1	38.9
sp|Q00872|MYPC1_HUMAN	tr|A0A340WUR4|A0A340WUR4_LIPVE	21.615	384	244	14	262	622	1296	1645	2.1	38.9
sp|Q00872|MYPC1_HUMAN	tr|A0A340WUR4|A0A340WUR4_LIPVE	26.042	96	71	0	1041	1136	34408	34503	2.2	38.9
sp|Q00872|MYPC1_HUMAN	tr|A0A340WUR4|A0A340WUR4_LIPVE	21.555	283	189	8	854	1126	3470	3729	2.3	38.9
sp|Q00872|MYPC1_HUMAN	tr|A0A340WUR4|A0A340WUR4_LIPVE	25.974	77	57	0	1061	1137	34615	34691	3.0	38.5
sp|Q00872|MYPC1_HUMAN	tr|A0A340WUR4|A0A340WUR4_LIPVE	30.120	83	57	1	1045	1126	2067	2149	6.6	37.4
sp|Q00872|MYPC1_HUMAN	tr|A0A340WUR4|A0A340WUR4_LIPVE	28.972	107	65	4	221	326	1809	1905	7.3	37.0
sp|Q00872|MYPC1_HUMAN	tr|A0A340WUR4|A0A340WUR4_LIPVE	25.000	88	65	1	529	616	34604	34690	8.5	37.0
sp|Q00872|MYPC1_HUMAN	tr|A0A340WUR4|A0A340WUR4_LIPVE	25.610	82	61	0	1045	1126	7204	7285	8.7	37.0
sp|Q00872|MYPC1_HUMAN	tr|A0A1S3LE89|A0A1S3LE89_SALSA	26.886	822	547	16	339	1136	554	1345	1.63e-70	264
sp|Q00872|MYPC1_HUMAN	tr|A0A1S3LE89|A0A1S3LE89_SALSA	24.609	256	176	8	189	429	161	414	1.31e-08	65.5
sp|Q00872|MYPC1_HUMAN	tr|A0A1S3LE89|A0A1S3LE89_SALSA	25.984	127	83	3	264	382	568	691	2.72e-04	51.6
sp|Q00872|MYPC1_HUMAN	tr|A0A1S3LE89|A0A1S3LE89_SALSA	29.032	93	63	1	1047	1136	45	137	0.024	45.1
sp|Q00872|MYPC1_HUMAN	tr|A0A2K6LUF0|A0A2K6LUF0_RHIBE	27.163	913	587	19	263	1136	429	1302	1.76e-70	264
sp|Q00872|MYPC1_HUMAN	tr|A0A2K6LUF0|A0A2K6LUF0_RHIBE	29.342	593	372	13	272	845	347	911	6.39e-61	234
sp|Q00872|MYPC1_HUMAN	tr|A0A2K6LUF0|A0A2K6LUF0_RHIBE	25.055	455	293	11	60	501	69	488	5.64e-32	141
sp|Q00872|MYPC1_HUMAN	tr|A0A2K6LUF0|A0A2K6LUF0_RHIBE	28.421	95	67	1	536	630	1223	1316	4.6	37.7
sp|Q00872|MYPC1_HUMAN	tr|A0A1S3LFF8|A0A1S3LFF8_SALSA	27.500	840	523	23	337	1136	776	1569	1.78e-70	265
sp|Q00872|MYPC1_HUMAN	tr|A0A1S3LFF8|A0A1S3LFF8_SALSA	24.156	385	261	12	60	430	61	428	1.15e-12	79.0
sp|Q00872|MYPC1_HUMAN	tr|A0A1S3LFF8|A0A1S3LFF8_SALSA	30.526	95	62	2	1047	1139	59	151	0.53	40.8
sp|Q00872|MYPC1_HUMAN	tr|A0A1S3LFF8|A0A1S3LFF8_SALSA	20.415	289	168	11	371	618	1304	1571	5.2	37.4
sp|Q00872|MYPC1_HUMAN	tr|G5B0U1|G5B0U1_HETGA	31.434	509	317	8	520	1027	28281	28758	2.24e-70	265
sp|Q00872|MYPC1_HUMAN	tr|G5B0U1|G5B0U1_HETGA	30.952	588	353	13	438	1014	26039	26584	2.82e-69	262
sp|Q00872|MYPC1_HUMAN	tr|G5B0U1|G5B0U1_HETGA	31.657	537	337	11	506	1036	29635	30147	6.94e-67	254
sp|Q00872|MYPC1_HUMAN	tr|G5B0U1|G5B0U1_HETGA	30.461	499	315	9	519	1014	27197	27666	2.71e-66	253
sp|Q00872|MYPC1_HUMAN	tr|G5B0U1|G5B0U1_HETGA	30.444	496	315	8	521	1014	25035	25502	1.61e-64	247
sp|Q00872|MYPC1_HUMAN	tr|G5B0U1|G5B0U1_HETGA	30.328	488	306	7	534	1015	29373	29832	1.28e-62	241
sp|Q00872|MYPC1_HUMAN	tr|G5B0U1|G5B0U1_HETGA	31.568	491	302	7	530	1013	32530	32993	1.11e-61	238
sp|Q00872|MYPC1_HUMAN	tr|G5B0U1|G5B0U1_HETGA	31.164	507	304	11	522	1015	19751	20225	1.98e-61	237
sp|Q00872|MYPC1_HUMAN	tr|G5B0U1|G5B0U1_HETGA	30.321	498	316	6	527	1020	16631	17101	4.03e-61	236
sp|Q00872|MYPC1_HUMAN	tr|G5B0U1|G5B0U1_HETGA	33.562	438	262	6	589	1015	24398	24817	8.26e-61	235
sp|Q00872|MYPC1_HUMAN	tr|G5B0U1|G5B0U1_HETGA	28.571	602	379	13	436	1015	32819	33391	2.48e-59	231
sp|Q00872|MYPC1_HUMAN	tr|G5B0U1|G5B0U1_HETGA	29.016	579	365	13	464	1026	29001	29549	5.18e-59	229
sp|Q00872|MYPC1_HUMAN	tr|G5B0U1|G5B0U1_HETGA	29.746	511	324	10	518	1021	21778	22260	6.61e-59	229
sp|Q00872|MYPC1_HUMAN	tr|G5B0U1|G5B0U1_HETGA	28.595	612	390	13	241	837	15942	16521	4.83e-58	226
sp|Q00872|MYPC1_HUMAN	tr|G5B0U1|G5B0U1_HETGA	28.595	605	370	14	438	1015	27495	28064	2.05e-57	224
sp|Q00872|MYPC1_HUMAN	tr|G5B0U1|G5B0U1_HETGA	28.942	539	348	12	484	1013	23907	24419	7.07e-57	223
sp|Q00872|MYPC1_HUMAN	tr|G5B0U1|G5B0U1_HETGA	29.588	534	331	14	518	1047	22865	23357	1.32e-56	222
sp|Q00872|MYPC1_HUMAN	tr|G5B0U1|G5B0U1_HETGA	28.846	572	356	10	464	1015	25359	25899	1.38e-56	222
sp|Q00872|MYPC1_HUMAN	tr|G5B0U1|G5B0U1_HETGA	26.923	572	367	9	464	1015	26441	26981	2.50e-56	221
sp|Q00872|MYPC1_HUMAN	tr|G5B0U1|G5B0U1_HETGA	28.846	572	357	15	464	1012	21413	21957	2.77e-56	221
sp|Q00872|MYPC1_HUMAN	tr|G5B0U1|G5B0U1_HETGA	24.555	843	513	23	356	1127	20672	21462	3.38e-56	221
sp|Q00872|MYPC1_HUMAN	tr|G5B0U1|G5B0U1_HETGA	27.987	611	382	14	426	1015	22475	23048	4.75e-56	220
sp|Q00872|MYPC1_HUMAN	tr|G5B0U1|G5B0U1_HETGA	29.006	493	320	7	529	1015	31436	31904	2.21e-55	218
sp|Q00872|MYPC1_HUMAN	tr|G5B0U1|G5B0U1_HETGA	29.903	515	327	11	506	1013	20428	20915	4.74e-55	217
sp|Q00872|MYPC1_HUMAN	tr|G5B0U1|G5B0U1_HETGA	29.885	522	328	10	522	1024	19037	19539	2.36e-54	215
sp|Q00872|MYPC1_HUMAN	tr|G5B0U1|G5B0U1_HETGA	32.750	400	241	7	620	1012	20241	20619	5.91e-54	214
sp|Q00872|MYPC1_HUMAN	tr|G5B0U1|G5B0U1_HETGA	32.419	401	250	4	618	1015	23352	23734	8.14e-54	213
sp|Q00872|MYPC1_HUMAN	tr|G5B0U1|G5B0U1_HETGA	32.080	399	246	5	620	1013	25915	26293	1.00e-52	209
sp|Q00872|MYPC1_HUMAN	tr|G5B0U1|G5B0U1_HETGA	26.631	567	370	11	464	1013	30676	31213	6.24e-52	207
sp|Q00872|MYPC1_HUMAN	tr|G5B0U1|G5B0U1_HETGA	31.250	416	257	7	620	1028	24833	25226	1.11e-51	206
sp|Q00872|MYPC1_HUMAN	tr|G5B0U1|G5B0U1_HETGA	29.369	412	259	8	620	1021	30145	30534	1.42e-51	206
sp|Q00872|MYPC1_HUMAN	tr|G5B0U1|G5B0U1_HETGA	31.068	412	251	5	619	1013	18827	19222	2.93e-51	205
sp|Q00872|MYPC1_HUMAN	tr|G5B0U1|G5B0U1_HETGA	29.520	542	316	13	522	1038	16917	17417	7.42e-51	204
sp|Q00872|MYPC1_HUMAN	tr|G5B0U1|G5B0U1_HETGA	30.075	399	258	3	620	1015	22270	22650	6.34e-50	201
sp|Q00872|MYPC1_HUMAN	tr|G5B0U1|G5B0U1_HETGA	28.119	505	328	12	518	1015	30344	30820	1.19e-49	200
sp|Q00872|MYPC1_HUMAN	tr|G5B0U1|G5B0U1_HETGA	30.617	405	256	5	618	1017	16418	16802	1.23e-48	196
sp|Q00872|MYPC1_HUMAN	tr|G5B0U1|G5B0U1_HETGA	26.808	567	373	11	464	1015	28606	29145	1.38e-48	196
sp|Q00872|MYPC1_HUMAN	tr|G5B0U1|G5B0U1_HETGA	29.240	513	304	10	535	1012	17625	18113	2.60e-48	195
sp|Q00872|MYPC1_HUMAN	tr|G5B0U1|G5B0U1_HETGA	28.698	453	292	6	573	1013	19494	19927	8.08e-48	194
sp|Q00872|MYPC1_HUMAN	tr|G5B0U1|G5B0U1_HETGA	30.549	419	260	8	619	1026	32318	32716	3.44e-47	192
sp|Q00872|MYPC1_HUMAN	tr|G5B0U1|G5B0U1_HETGA	24.411	807	506	25	272	1013	26608	27375	3.47e-47	192
sp|Q00872|MYPC1_HUMAN	tr|G5B0U1|G5B0U1_HETGA	30.402	398	253	6	628	1021	23758	24135	6.44e-47	191
sp|Q00872|MYPC1_HUMAN	tr|G5B0U1|G5B0U1_HETGA	28.186	408	268	5	619	1021	28079	28466	6.49e-47	191
sp|Q00872|MYPC1_HUMAN	tr|G5B0U1|G5B0U1_HETGA	29.545	572	338	18	519	1062	18328	18862	1.05e-46	190
sp|Q00872|MYPC1_HUMAN	tr|G5B0U1|G5B0U1_HETGA	29.676	401	256	5	620	1015	17413	17792	1.12e-46	190
sp|Q00872|MYPC1_HUMAN	tr|G5B0U1|G5B0U1_HETGA	30.051	396	259	5	620	1012	31920	32300	1.15e-46	190
sp|Q00872|MYPC1_HUMAN	tr|G5B0U1|G5B0U1_HETGA	29.950	404	260	5	620	1019	31231	31615	7.53e-46	187
sp|Q00872|MYPC1_HUMAN	tr|G5B0U1|G5B0U1_HETGA	23.866	926	570	27	263	1141	15879	16716	1.18e-42	177
sp|Q00872|MYPC1_HUMAN	tr|G5B0U1|G5B0U1_HETGA	24.557	733	448	29	344	1022	33614	34295	4.18e-40	169
sp|Q00872|MYPC1_HUMAN	tr|G5B0U1|G5B0U1_HETGA	28.861	395	258	5	620	1012	18132	18505	4.37e-40	169
sp|Q00872|MYPC1_HUMAN	tr|G5B0U1|G5B0U1_HETGA	25.826	484	287	11	57	501	11106	11556	4.16e-39	166
sp|Q00872|MYPC1_HUMAN	tr|G5B0U1|G5B0U1_HETGA	25.075	666	402	21	389	1013	16886	17495	4.30e-36	155
sp|Q00872|MYPC1_HUMAN	tr|G5B0U1|G5B0U1_HETGA	30.303	330	204	8	522	847	24241	24548	3.79e-34	149
sp|Q00872|MYPC1_HUMAN	tr|G5B0U1|G5B0U1_HETGA	29.640	361	244	6	264	623	15436	15787	1.24e-33	148
sp|Q00872|MYPC1_HUMAN	tr|G5B0U1|G5B0U1_HETGA	31.046	306	188	6	519	821	27880	28165	2.23e-31	140
sp|Q00872|MYPC1_HUMAN	tr|G5B0U1|G5B0U1_HETGA	31.250	304	178	8	541	837	23176	23455	2.08e-30	137
sp|Q00872|MYPC1_HUMAN	tr|G5B0U1|G5B0U1_HETGA	27.098	417	279	9	270	670	2451	2858	1.03e-29	135
sp|Q00872|MYPC1_HUMAN	tr|G5B0U1|G5B0U1_HETGA	28.818	347	210	9	502	837	22051	22371	5.74e-29	132
sp|Q00872|MYPC1_HUMAN	tr|G5B0U1|G5B0U1_HETGA	28.065	310	199	7	519	825	24634	24922	1.14e-28	131
sp|Q00872|MYPC1_HUMAN	tr|G5B0U1|G5B0U1_HETGA	29.143	350	229	6	263	607	15613	15948	6.89e-28	129
sp|Q00872|MYPC1_HUMAN	tr|G5B0U1|G5B0U1_HETGA	22.018	1140	712	44	60	1137	6206	7230	8.37e-28	129
sp|Q00872|MYPC1_HUMAN	tr|G5B0U1|G5B0U1_HETGA	29.167	360	245	6	272	630	15177	15527	1.38e-27	128
sp|Q00872|MYPC1_HUMAN	tr|G5B0U1|G5B0U1_HETGA	22.879	931	580	37	254	1137	8079	8918	2.21e-27	127
sp|Q00872|MYPC1_HUMAN	tr|G5B0U1|G5B0U1_HETGA	27.500	320	206	8	522	837	31724	32021	2.62e-27	127
sp|Q00872|MYPC1_HUMAN	tr|G5B0U1|G5B0U1_HETGA	24.324	555	332	14	617	1140	17210	17707	2.69e-27	127
sp|Q00872|MYPC1_HUMAN	tr|G5B0U1|G5B0U1_HETGA	32.906	234	149	5	272	503	2191	2418	3.61e-27	127
sp|Q00872|MYPC1_HUMAN	tr|G5B0U1|G5B0U1_HETGA	28.481	316	201	6	521	832	32122	32416	1.29e-26	125
sp|Q00872|MYPC1_HUMAN	tr|G5B0U1|G5B0U1_HETGA	24.416	856	497	34	337	1126	24634	25405	2.56e-26	124
sp|Q00872|MYPC1_HUMAN	tr|G5B0U1|G5B0U1_HETGA	29.167	312	185	9	519	821	28962	29246	5.49e-26	123
sp|Q00872|MYPC1_HUMAN	tr|G5B0U1|G5B0U1_HETGA	23.716	915	587	34	254	1134	9960	10797	7.31e-26	122
sp|Q00872|MYPC1_HUMAN	tr|G5B0U1|G5B0U1_HETGA	29.134	381	226	12	478	837	19985	20342	1.58e-25	121
sp|Q00872|MYPC1_HUMAN	tr|G5B0U1|G5B0U1_HETGA	26.862	376	262	7	247	617	1634	2001	3.12e-25	120
sp|Q00872|MYPC1_HUMAN	tr|G5B0U1|G5B0U1_HETGA	30.496	282	177	6	231	503	14869	15140	2.74e-24	117
sp|Q00872|MYPC1_HUMAN	tr|G5B0U1|G5B0U1_HETGA	31.464	321	192	8	522	837	23554	23851	7.47e-24	115
sp|Q00872|MYPC1_HUMAN	tr|G5B0U1|G5B0U1_HETGA	21.788	895	584	31	281	1137	8668	9484	1.07e-23	115
sp|Q00872|MYPC1_HUMAN	tr|G5B0U1|G5B0U1_HETGA	23.860	855	534	31	319	1127	26787	27570	1.68e-23	114
sp|Q00872|MYPC1_HUMAN	tr|G5B0U1|G5B0U1_HETGA	28.289	304	208	6	264	566	14814	15108	3.17e-23	114
sp|Q00872|MYPC1_HUMAN	tr|G5B0U1|G5B0U1_HETGA	25.092	542	327	16	620	1136	20342	20829	4.25e-23	113
sp|Q00872|MYPC1_HUMAN	tr|G5B0U1|G5B0U1_HETGA	28.779	344	209	9	511	837	18610	18934	6.71e-23	112
sp|Q00872|MYPC1_HUMAN	tr|G5B0U1|G5B0U1_HETGA	28.247	308	197	5	533	837	28580	28866	1.08e-22	112
sp|Q00872|MYPC1_HUMAN	tr|G5B0U1|G5B0U1_HETGA	27.130	446	256	14	463	880	33248	33652	1.65e-22	111
sp|Q00872|MYPC1_HUMAN	tr|G5B0U1|G5B0U1_HETGA	27.509	269	188	4	256	521	15337	15601	2.10e-22	111
sp|Q00872|MYPC1_HUMAN	tr|G5B0U1|G5B0U1_HETGA	27.297	370	243	10	269	619	2539	2901	3.66e-22	110
sp|Q00872|MYPC1_HUMAN	tr|G5B0U1|G5B0U1_HETGA	27.174	368	242	11	240	599	2245	2594	4.01e-22	110
sp|Q00872|MYPC1_HUMAN	tr|G5B0U1|G5B0U1_HETGA	27.321	377	236	9	261	616	1723	2082	5.08e-22	110
sp|Q00872|MYPC1_HUMAN	tr|G5B0U1|G5B0U1_HETGA	24.399	582	337	16	597	1141	22738	23253	5.92e-22	109
sp|Q00872|MYPC1_HUMAN	tr|G5B0U1|G5B0U1_HETGA	21.902	936	603	33	253	1137	10231	11089	3.22e-21	107
sp|Q00872|MYPC1_HUMAN	tr|G5B0U1|G5B0U1_HETGA	25.310	403	268	11	236	618	8907	9296	4.33e-21	107
sp|Q00872|MYPC1_HUMAN	tr|G5B0U1|G5B0U1_HETGA	28.000	350	225	13	265	601	1559	1894	2.30e-20	104
sp|Q00872|MYPC1_HUMAN	tr|G5B0U1|G5B0U1_HETGA	21.890	836	515	30	355	1130	27899	28656	4.52e-20	103
sp|Q00872|MYPC1_HUMAN	tr|G5B0U1|G5B0U1_HETGA	24.873	394	264	14	249	623	9014	9394	6.28e-20	103
sp|Q00872|MYPC1_HUMAN	tr|G5B0U1|G5B0U1_HETGA	28.329	353	186	11	511	827	17898	18219	1.52e-19	102
sp|Q00872|MYPC1_HUMAN	tr|G5B0U1|G5B0U1_HETGA	22.021	940	548	36	270	1137	9223	10049	1.61e-19	101
sp|Q00872|MYPC1_HUMAN	tr|G5B0U1|G5B0U1_HETGA	30.169	295	189	9	270	561	2015	2295	1.40e-18	98.6
sp|Q00872|MYPC1_HUMAN	tr|G5B0U1|G5B0U1_HETGA	22.306	928	572	38	263	1137	6119	6950	6.06e-18	96.7
sp|Q00872|MYPC1_HUMAN	tr|G5B0U1|G5B0U1_HETGA	24.872	587	349	20	473	1013	18375	18915	1.54e-17	95.1
sp|Q00872|MYPC1_HUMAN	tr|G5B0U1|G5B0U1_HETGA	26.847	406	268	11	243	630	14422	14816	1.78e-17	95.1
sp|Q00872|MYPC1_HUMAN	tr|G5B0U1|G5B0U1_HETGA	22.831	438	283	11	719	1141	33309	33706	3.58e-17	94.0
sp|Q00872|MYPC1_HUMAN	tr|G5B0U1|G5B0U1_HETGA	29.537	281	182	5	283	559	14744	15012	4.14e-17	94.0
sp|Q00872|MYPC1_HUMAN	tr|G5B0U1|G5B0U1_HETGA	21.249	913	602	34	249	1126	7606	8436	4.65e-17	93.6
sp|Q00872|MYPC1_HUMAN	tr|G5B0U1|G5B0U1_HETGA	23.224	577	362	20	569	1117	30190	30713	1.70e-16	92.0
sp|Q00872|MYPC1_HUMAN	tr|G5B0U1|G5B0U1_HETGA	22.423	388	280	11	249	623	6950	7329	4.42e-16	90.5
sp|Q00872|MYPC1_HUMAN	tr|G5B0U1|G5B0U1_HETGA	25.055	455	263	16	702	1136	23251	23647	6.90e-16	89.7
sp|Q00872|MYPC1_HUMAN	tr|G5B0U1|G5B0U1_HETGA	24.651	430	245	16	724	1126	32226	32603	7.08e-16	89.7
sp|Q00872|MYPC1_HUMAN	tr|G5B0U1|G5B0U1_HETGA	32.018	228	137	6	919	1141	33889	34103	2.46e-15	88.2
sp|Q00872|MYPC1_HUMAN	tr|G5B0U1|G5B0U1_HETGA	25.067	375	267	8	271	641	15087	15451	2.50e-15	88.2
sp|Q00872|MYPC1_HUMAN	tr|G5B0U1|G5B0U1_HETGA	24.796	367	241	10	281	616	10835	11197	1.10e-14	85.9
sp|Q00872|MYPC1_HUMAN	tr|G5B0U1|G5B0U1_HETGA	30.808	198	119	2	932	1126	16817	16999	2.52e-14	84.7
sp|Q00872|MYPC1_HUMAN	tr|G5B0U1|G5B0U1_HETGA	22.064	562	357	19	597	1127	21646	22157	3.00e-14	84.3
sp|Q00872|MYPC1_HUMAN	tr|G5B0U1|G5B0U1_HETGA	22.862	608	389	23	60	624	10430	11000	3.30e-14	84.3
sp|Q00872|MYPC1_HUMAN	tr|G5B0U1|G5B0U1_HETGA	23.729	413	263	13	728	1126	30056	30430	4.58e-14	84.0
sp|Q00872|MYPC1_HUMAN	tr|G5B0U1|G5B0U1_HETGA	22.705	621	410	24	69	643	7603	8199	6.97e-14	83.2
sp|Q00872|MYPC1_HUMAN	tr|G5B0U1|G5B0U1_HETGA	26.238	202	136	2	926	1127	29547	29735	7.72e-14	83.2
sp|Q00872|MYPC1_HUMAN	tr|G5B0U1|G5B0U1_HETGA	23.630	584	372	25	74	620	7063	7609	8.68e-14	82.8
sp|Q00872|MYPC1_HUMAN	tr|G5B0U1|G5B0U1_HETGA	23.415	615	395	23	50	623	10227	10806	2.16e-13	81.6
sp|Q00872|MYPC1_HUMAN	tr|G5B0U1|G5B0U1_HETGA	27.228	202	129	4	926	1126	26303	26487	2.17e-13	81.6
sp|Q00872|MYPC1_HUMAN	tr|G5B0U1|G5B0U1_HETGA	22.547	581	348	22	89	616	35973	36504	2.87e-13	81.3
sp|Q00872|MYPC1_HUMAN	tr|G5B0U1|G5B0U1_HETGA	23.496	349	245	9	281	614	9894	10235	3.34e-13	80.9
sp|Q00872|MYPC1_HUMAN	tr|G5B0U1|G5B0U1_HETGA	26.293	232	163	5	272	501	2104	2329	5.77e-13	80.1
sp|Q00872|MYPC1_HUMAN	tr|G5B0U1|G5B0U1_HETGA	29.958	237	136	10	285	501	14380	14606	1.50e-12	79.0
sp|Q00872|MYPC1_HUMAN	tr|G5B0U1|G5B0U1_HETGA	34.286	140	78	4	577	706	17466	17601	1.78e-12	78.6
sp|Q00872|MYPC1_HUMAN	tr|G5B0U1|G5B0U1_HETGA	24.121	597	373	26	59	614	8358	8915	1.97e-12	78.6
sp|Q00872|MYPC1_HUMAN	tr|G5B0U1|G5B0U1_HETGA	22.829	403	259	12	263	616	2622	3021	2.86e-12	77.8
sp|Q00872|MYPC1_HUMAN	tr|G5B0U1|G5B0U1_HETGA	25.381	197	133	3	251	435	11389	11583	3.50e-12	77.8
sp|Q00872|MYPC1_HUMAN	tr|G5B0U1|G5B0U1_HETGA	23.404	470	268	17	693	1136	29049	29452	3.74e-12	77.4
sp|Q00872|MYPC1_HUMAN	tr|G5B0U1|G5B0U1_HETGA	21.627	467	278	16	695	1137	30726	31128	5.15e-12	77.0
sp|Q00872|MYPC1_HUMAN	tr|G5B0U1|G5B0U1_HETGA	21.398	472	272	17	697	1139	25411	25812	1.08e-11	76.3
sp|Q00872|MYPC1_HUMAN	tr|G5B0U1|G5B0U1_HETGA	22.181	541	338	20	127	620	7573	8077	3.34e-11	74.3
sp|Q00872|MYPC1_HUMAN	tr|G5B0U1|G5B0U1_HETGA	21.306	291	188	8	871	1136	29767	30041	3.40e-11	74.3
sp|Q00872|MYPC1_HUMAN	tr|G5B0U1|G5B0U1_HETGA	22.248	427	256	15	735	1136	22188	22563	3.89e-11	74.3
sp|Q00872|MYPC1_HUMAN	tr|G5B0U1|G5B0U1_HETGA	26.432	227	150	6	913	1136	19925	20137	6.44e-11	73.6
sp|Q00872|MYPC1_HUMAN	tr|G5B0U1|G5B0U1_HETGA	24.119	369	237	13	279	620	9700	10052	1.83e-10	72.0
sp|Q00872|MYPC1_HUMAN	tr|G5B0U1|G5B0U1_HETGA	26.389	288	160	11	265	501	34659	34945	3.38e-10	71.2
sp|Q00872|MYPC1_HUMAN	tr|G5B0U1|G5B0U1_HETGA	20.110	547	375	18	92	606	8202	8718	4.10e-10	70.9
sp|Q00872|MYPC1_HUMAN	tr|G5B0U1|G5B0U1_HETGA	23.218	435	269	16	720	1134	28668	29057	4.39e-10	70.9
sp|Q00872|MYPC1_HUMAN	tr|G5B0U1|G5B0U1_HETGA	28.571	203	131	5	926	1128	24137	24325	1.03e-09	69.7
sp|Q00872|MYPC1_HUMAN	tr|G5B0U1|G5B0U1_HETGA	25.871	201	136	4	926	1126	31619	31806	1.06e-09	69.3
sp|Q00872|MYPC1_HUMAN	tr|G5B0U1|G5B0U1_HETGA	33.333	129	82	2	597	721	31995	32123	1.24e-09	69.3
sp|Q00872|MYPC1_HUMAN	tr|G5B0U1|G5B0U1_HETGA	21.493	442	260	14	715	1126	23648	24032	2.03e-09	68.6
sp|Q00872|MYPC1_HUMAN	tr|G5B0U1|G5B0U1_HETGA	22.591	301	184	8	853	1137	10158	10425	8.27e-09	66.6
sp|Q00872|MYPC1_HUMAN	tr|G5B0U1|G5B0U1_HETGA	27.358	212	125	6	938	1136	19247	19442	9.23e-09	66.2
sp|Q00872|MYPC1_HUMAN	tr|G5B0U1|G5B0U1_HETGA	24.256	437	265	14	720	1136	32913	33303	1.01e-08	66.2
sp|Q00872|MYPC1_HUMAN	tr|G5B0U1|G5B0U1_HETGA	34.783	92	60	0	1047	1138	414	505	1.16e-08	66.2
sp|Q00872|MYPC1_HUMAN	tr|G5B0U1|G5B0U1_HETGA	23.226	465	285	16	694	1136	27562	27976	1.17e-08	66.2
sp|Q00872|MYPC1_HUMAN	tr|G5B0U1|G5B0U1_HETGA	25.837	209	130	5	926	1127	32708	32898	1.36e-08	65.9
sp|Q00872|MYPC1_HUMAN	tr|G5B0U1|G5B0U1_HETGA	35.714	112	71	1	596	706	23428	23539	2.04e-08	65.5
sp|Q00872|MYPC1_HUMAN	tr|G5B0U1|G5B0U1_HETGA	26.201	229	123	5	938	1136	17815	18027	5.14e-08	63.9
sp|Q00872|MYPC1_HUMAN	tr|G5B0U1|G5B0U1_HETGA	27.488	211	134	7	929	1136	31330	31524	1.45e-07	62.4
sp|Q00872|MYPC1_HUMAN	tr|G5B0U1|G5B0U1_HETGA	32.632	95	64	0	1043	1137	35941	36035	1.85e-07	62.0
sp|Q00872|MYPC1_HUMAN	tr|G5B0U1|G5B0U1_HETGA	32.673	101	65	2	930	1029	21572	21670	3.01e-07	61.6
sp|Q00872|MYPC1_HUMAN	tr|G5B0U1|G5B0U1_HETGA	21.429	462	282	16	696	1136	26492	26893	3.59e-07	61.2
sp|Q00872|MYPC1_HUMAN	tr|G5B0U1|G5B0U1_HETGA	29.500	200	125	7	341	529	14343	14537	4.40e-06	57.8
sp|Q00872|MYPC1_HUMAN	tr|G5B0U1|G5B0U1_HETGA	23.843	281	168	8	871	1137	7171	7419	7.79e-06	56.6
sp|Q00872|MYPC1_HUMAN	tr|G5B0U1|G5B0U1_HETGA	21.205	415	244	17	692	1082	31807	32162	8.62e-06	56.6
sp|Q00872|MYPC1_HUMAN	tr|G5B0U1|G5B0U1_HETGA	30.601	183	107	8	267	431	34783	34963	1.27e-05	56.2
sp|Q00872|MYPC1_HUMAN	tr|G5B0U1|G5B0U1_HETGA	35.294	85	54	1	1043	1126	4978	5062	1.70e-05	55.8
sp|Q00872|MYPC1_HUMAN	tr|G5B0U1|G5B0U1_HETGA	23.026	304	187	9	835	1126	7513	7781	2.92e-05	55.1
sp|Q00872|MYPC1_HUMAN	tr|G5B0U1|G5B0U1_HETGA	31.373	102	70	0	1035	1136	4773	4874	4.67e-05	54.3
sp|Q00872|MYPC1_HUMAN	tr|G5B0U1|G5B0U1_HETGA	26.577	222	128	10	932	1136	18934	19137	5.30e-05	53.9
sp|Q00872|MYPC1_HUMAN	tr|G5B0U1|G5B0U1_HETGA	20.187	535	357	12	105	623	35833	36313	1.04e-04	53.1
sp|Q00872|MYPC1_HUMAN	tr|G5B0U1|G5B0U1_HETGA	23.239	426	269	17	717	1126	24336	24719	1.14e-04	52.8
sp|Q00872|MYPC1_HUMAN	tr|G5B0U1|G5B0U1_HETGA	24.324	222	121	6	920	1138	937	1114	1.52e-04	52.4
sp|Q00872|MYPC1_HUMAN	tr|G5B0U1|G5B0U1_HETGA	27.517	149	101	2	994	1136	36159	36306	2.37e-04	52.0
sp|Q00872|MYPC1_HUMAN	tr|G5B0U1|G5B0U1_HETGA	28.667	150	94	5	939	1087	19657	19794	3.89e-04	51.2
sp|Q00872|MYPC1_HUMAN	tr|G5B0U1|G5B0U1_HETGA	33.333	102	63	3	930	1029	22664	22762	0.001	49.7
sp|Q00872|MYPC1_HUMAN	tr|G5B0U1|G5B0U1_HETGA	23.344	317	195	11	833	1136	9954	10235	0.001	49.3
sp|Q00872|MYPC1_HUMAN	tr|G5B0U1|G5B0U1_HETGA	31.579	95	62	1	1047	1138	34769	34863	0.002	49.3
sp|Q00872|MYPC1_HUMAN	tr|G5B0U1|G5B0U1_HETGA	29.487	78	53	1	1061	1138	7530	7605	0.004	47.8
sp|Q00872|MYPC1_HUMAN	tr|G5B0U1|G5B0U1_HETGA	27.368	95	68	1	1044	1137	8074	8168	0.005	47.8
sp|Q00872|MYPC1_HUMAN	tr|G5B0U1|G5B0U1_HETGA	35.238	105	64	2	512	616	403	503	0.005	47.8
sp|Q00872|MYPC1_HUMAN	tr|G5B0U1|G5B0U1_HETGA	23.154	298	191	11	854	1141	10253	10522	0.005	47.4
sp|Q00872|MYPC1_HUMAN	tr|G5B0U1|G5B0U1_HETGA	24.424	217	135	6	932	1136	18524	18723	0.006	47.4
sp|Q00872|MYPC1_HUMAN	tr|G5B0U1|G5B0U1_HETGA	32.609	92	58	3	1046	1134	551	641	0.008	47.0
sp|Q00872|MYPC1_HUMAN	tr|G5B0U1|G5B0U1_HETGA	28.723	94	67	0	1045	1138	2702	2795	0.009	46.6
sp|Q00872|MYPC1_HUMAN	tr|G5B0U1|G5B0U1_HETGA	25.510	98	73	0	1040	1137	7602	7699	0.011	46.6
sp|Q00872|MYPC1_HUMAN	tr|G5B0U1|G5B0U1_HETGA	25.503	149	106	3	992	1136	5176	5323	0.011	46.2
sp|Q00872|MYPC1_HUMAN	tr|G5B0U1|G5B0U1_HETGA	19.495	277	193	7	857	1127	7812	8064	0.012	46.2
sp|Q00872|MYPC1_HUMAN	tr|G5B0U1|G5B0U1_HETGA	25.773	194	120	12	257	431	925	1113	0.018	45.8
sp|Q00872|MYPC1_HUMAN	tr|G5B0U1|G5B0U1_HETGA	20.062	324	233	10	835	1136	2702	3021	0.020	45.4
sp|Q00872|MYPC1_HUMAN	tr|G5B0U1|G5B0U1_HETGA	20.962	291	198	7	854	1137	7247	7512	0.021	45.4
sp|Q00872|MYPC1_HUMAN	tr|G5B0U1|G5B0U1_HETGA	28.723	94	63	1	1047	1136	3094	3187	0.039	44.7
sp|Q00872|MYPC1_HUMAN	tr|G5B0U1|G5B0U1_HETGA	27.473	91	66	0	1046	1136	6108	6198	0.046	44.3
sp|Q00872|MYPC1_HUMAN	tr|G5B0U1|G5B0U1_HETGA	33.333	93	61	1	1049	1140	763	855	0.047	44.3
sp|Q00872|MYPC1_HUMAN	tr|G5B0U1|G5B0U1_HETGA	29.167	96	65	2	1047	1141	5352	5445	0.053	44.3
sp|Q00872|MYPC1_HUMAN	tr|G5B0U1|G5B0U1_HETGA	24.176	91	69	0	1047	1137	3531	3621	0.055	43.9
sp|Q00872|MYPC1_HUMAN	tr|G5B0U1|G5B0U1_HETGA	22.246	463	247	18	279	634	5009	5465	0.055	43.9
sp|Q00872|MYPC1_HUMAN	tr|G5B0U1|G5B0U1_HETGA	31.111	90	58	2	1048	1137	1310	1395	0.061	43.9
sp|Q00872|MYPC1_HUMAN	tr|G5B0U1|G5B0U1_HETGA	20.248	242	147	6	416	611	397	638	0.062	43.9
sp|Q00872|MYPC1_HUMAN	tr|G5B0U1|G5B0U1_HETGA	31.944	72	49	0	1065	1136	7813	7884	0.073	43.5
sp|Q00872|MYPC1_HUMAN	tr|G5B0U1|G5B0U1_HETGA	24.211	190	126	7	431	615	11307	11483	0.11	43.1
sp|Q00872|MYPC1_HUMAN	tr|G5B0U1|G5B0U1_HETGA	30.000	100	65	3	932	1029	20241	20337	0.12	42.7
sp|Q00872|MYPC1_HUMAN	tr|G5B0U1|G5B0U1_HETGA	21.902	347	222	12	806	1137	35418	35730	0.13	42.7
sp|Q00872|MYPC1_HUMAN	tr|G5B0U1|G5B0U1_HETGA	25.882	170	110	5	464	622	955	1119	0.14	42.7
sp|Q00872|MYPC1_HUMAN	tr|G5B0U1|G5B0U1_HETGA	30.337	89	59	2	529	616	35643	35729	0.29	41.6
sp|Q00872|MYPC1_HUMAN	tr|G5B0U1|G5B0U1_HETGA	28.571	77	55	0	1061	1137	3757	3833	0.38	41.2
sp|Q00872|MYPC1_HUMAN	tr|G5B0U1|G5B0U1_HETGA	22.814	263	168	8	261	501	35461	35710	0.49	40.8
sp|Q00872|MYPC1_HUMAN	tr|G5B0U1|G5B0U1_HETGA	25.670	261	152	13	272	501	4804	5053	0.57	40.8
sp|Q00872|MYPC1_HUMAN	tr|G5B0U1|G5B0U1_HETGA	25.316	79	55	1	854	928	36426	36504	0.64	40.4
sp|Q00872|MYPC1_HUMAN	tr|G5B0U1|G5B0U1_HETGA	33.333	75	49	1	1063	1136	11123	11197	1.1	39.7
sp|Q00872|MYPC1_HUMAN	tr|G5B0U1|G5B0U1_HETGA	27.957	93	64	2	1047	1137	34874	34965	1.9	38.9
sp|Q00872|MYPC1_HUMAN	tr|G5B0U1|G5B0U1_HETGA	31.325	83	56	1	1045	1126	1541	1623	2.2	38.9
sp|Q00872|MYPC1_HUMAN	tr|G5B0U1|G5B0U1_HETGA	31.818	88	55	3	1049	1136	15516	15598	2.3	38.9
sp|Q00872|MYPC1_HUMAN	tr|G5B0U1|G5B0U1_HETGA	34.000	50	33	0	1077	1126	34678	34727	2.5	38.5
sp|Q00872|MYPC1_HUMAN	tr|G5B0U1|G5B0U1_HETGA	22.615	283	174	12	873	1137	2644	2899	4.4	37.7
sp|Q00872|MYPC1_HUMAN	tr|G5B0U1|G5B0U1_HETGA	27.407	135	68	4	263	396	1316	1421	6.1	37.4
sp|Q00872|MYPC1_HUMAN	tr|G5B0U1|G5B0U1_HETGA	27.174	92	66	1	1047	1137	922	1013	7.9	37.0
sp|Q00872|MYPC1_HUMAN	tr|G5B0U1|G5B0U1_HETGA	29.670	91	61	3	1047	1136	6015	6103	7.9	37.0
sp|Q00872|MYPC1_HUMAN	tr|A0A2U3W6I5|A0A2U3W6I5_ODORO	31.890	508	314	8	511	1014	25994	26473	2.51e-70	265
sp|Q00872|MYPC1_HUMAN	tr|A0A2U3W6I5|A0A2U3W6I5_ODORO	31.928	498	309	8	519	1014	23840	24309	6.54e-66	251
sp|Q00872|MYPC1_HUMAN	tr|A0A2U3W6I5|A0A2U3W6I5_ODORO	30.847	496	313	8	521	1014	22760	23227	1.27e-65	251
sp|Q00872|MYPC1_HUMAN	tr|A0A2U3W6I5|A0A2U3W6I5_ODORO	30.060	499	317	9	519	1014	24922	25391	2.86e-65	249
sp|Q00872|MYPC1_HUMAN	tr|A0A2U3W6I5|A0A2U3W6I5_ODORO	34.837	399	239	4	620	1015	22162	22542	8.40e-61	235
sp|Q00872|MYPC1_HUMAN	tr|A0A2U3W6I5|A0A2U3W6I5_ODORO	30.528	511	320	10	518	1021	19503	19985	9.74e-61	235
sp|Q00872|MYPC1_HUMAN	tr|A0A2U3W6I5|A0A2U3W6I5_ODORO	28.719	484	319	6	534	1015	27098	27557	1.34e-60	234
sp|Q00872|MYPC1_HUMAN	tr|A0A2U3W6I5|A0A2U3W6I5_ODORO	31.200	500	313	9	522	1015	17425	17899	1.81e-60	234
sp|Q00872|MYPC1_HUMAN	tr|A0A2U3W6I5|A0A2U3W6I5_ODORO	30.957	491	305	7	530	1013	30354	30817	4.88e-60	233
sp|Q00872|MYPC1_HUMAN	tr|A0A2U3W6I5|A0A2U3W6I5_ODORO	29.468	526	331	7	508	1015	14267	14770	1.04e-59	232
sp|Q00872|MYPC1_HUMAN	tr|A0A2U3W6I5|A0A2U3W6I5_ODORO	28.167	600	384	12	436	1015	30643	31215	1.63e-59	231
sp|Q00872|MYPC1_HUMAN	tr|A0A2U3W6I5|A0A2U3W6I5_ODORO	29.153	590	350	14	464	1026	26726	27274	1.53e-58	228
sp|Q00872|MYPC1_HUMAN	tr|A0A2U3W6I5|A0A2U3W6I5_ODORO	29.630	540	342	11	480	1013	18082	18589	6.05e-58	226
sp|Q00872|MYPC1_HUMAN	tr|A0A2U3W6I5|A0A2U3W6I5_ODORO	27.273	572	365	10	464	1015	24166	24706	1.61e-57	225
sp|Q00872|MYPC1_HUMAN	tr|A0A2U3W6I5|A0A2U3W6I5_ODORO	28.430	605	371	14	438	1015	25220	25789	2.88e-57	224
sp|Q00872|MYPC1_HUMAN	tr|A0A2U3W6I5|A0A2U3W6I5_ODORO	29.142	501	325	10	518	1015	20590	21063	2.96e-57	224
sp|Q00872|MYPC1_HUMAN	tr|A0A2U3W6I5|A0A2U3W6I5_ODORO	32.093	430	262	8	596	1012	19270	19682	5.63e-57	223
sp|Q00872|MYPC1_HUMAN	tr|A0A2U3W6I5|A0A2U3W6I5_ODORO	29.435	496	321	8	529	1020	21681	22151	1.43e-56	222
sp|Q00872|MYPC1_HUMAN	tr|A0A2U3W6I5|A0A2U3W6I5_ODORO	27.451	612	397	13	241	837	13616	14195	1.81e-56	221
sp|Q00872|MYPC1_HUMAN	tr|A0A2U3W6I5|A0A2U3W6I5_ODORO	26.882	651	414	16	387	1015	20163	20773	1.39e-55	219
sp|Q00872|MYPC1_HUMAN	tr|A0A2U3W6I5|A0A2U3W6I5_ODORO	27.846	571	362	10	464	1015	26331	26870	1.47e-55	219
sp|Q00872|MYPC1_HUMAN	tr|A0A2U3W6I5|A0A2U3W6I5_ODORO	28.717	491	322	7	529	1015	29262	29728	2.91e-55	218
sp|Q00872|MYPC1_HUMAN	tr|A0A2U3W6I5|A0A2U3W6I5_ODORO	29.885	522	328	11	522	1024	16711	17213	4.53e-55	217
sp|Q00872|MYPC1_HUMAN	tr|A0A2U3W6I5|A0A2U3W6I5_ODORO	27.837	564	370	9	465	1015	27414	27953	7.12e-55	216
sp|Q00872|MYPC1_HUMAN	tr|A0A2U3W6I5|A0A2U3W6I5_ODORO	27.885	728	434	21	333	1012	17609	18293	2.63e-54	214
sp|Q00872|MYPC1_HUMAN	tr|A0A2U3W6I5|A0A2U3W6I5_ODORO	32.170	401	251	4	618	1015	21077	21459	3.05e-54	214
sp|Q00872|MYPC1_HUMAN	tr|A0A2U3W6I5|A0A2U3W6I5_ODORO	27.719	570	363	12	463	1013	23479	24018	1.61e-53	212
sp|Q00872|MYPC1_HUMAN	tr|A0A2U3W6I5|A0A2U3W6I5_ODORO	27.797	572	362	10	464	1015	23084	23624	3.66e-53	211
sp|Q00872|MYPC1_HUMAN	tr|A0A2U3W6I5|A0A2U3W6I5_ODORO	28.571	504	327	11	518	1015	28168	28644	1.68e-51	206
sp|Q00872|MYPC1_HUMAN	tr|A0A2U3W6I5|A0A2U3W6I5_ODORO	27.032	603	396	11	430	1015	19800	20375	1.80e-51	206
sp|Q00872|MYPC1_HUMAN	tr|A0A2U3W6I5|A0A2U3W6I5_ODORO	26.455	567	371	11	464	1013	28500	29037	1.96e-51	206
sp|Q00872|MYPC1_HUMAN	tr|A0A2U3W6I5|A0A2U3W6I5_ODORO	30.769	416	255	5	619	1017	16501	16900	2.20e-51	205
sp|Q00872|MYPC1_HUMAN	tr|A0A2U3W6I5|A0A2U3W6I5_ODORO	31.442	423	258	8	620	1032	22558	22958	2.92e-51	205
sp|Q00872|MYPC1_HUMAN	tr|A0A2U3W6I5|A0A2U3W6I5_ODORO	29.520	542	316	14	522	1038	14591	15091	1.60e-50	202
sp|Q00872|MYPC1_HUMAN	tr|A0A2U3W6I5|A0A2U3W6I5_ODORO	29.167	408	265	6	620	1021	27969	28358	1.93e-50	202
sp|Q00872|MYPC1_HUMAN	tr|A0A2U3W6I5|A0A2U3W6I5_ODORO	28.918	453	291	6	573	1013	17168	17601	2.59e-50	202
sp|Q00872|MYPC1_HUMAN	tr|A0A2U3W6I5|A0A2U3W6I5_ODORO	30.617	405	256	5	618	1017	14092	14476	3.74e-50	201
sp|Q00872|MYPC1_HUMAN	tr|A0A2U3W6I5|A0A2U3W6I5_ODORO	30.298	571	333	18	520	1062	16003	16536	2.20e-49	199
sp|Q00872|MYPC1_HUMAN	tr|A0A2U3W6I5|A0A2U3W6I5_ODORO	25.610	574	372	12	462	1013	18445	18985	4.46e-49	198
sp|Q00872|MYPC1_HUMAN	tr|A0A2U3W6I5|A0A2U3W6I5_ODORO	30.693	404	257	5	620	1019	29055	29439	1.33e-48	196
sp|Q00872|MYPC1_HUMAN	tr|A0A2U3W6I5|A0A2U3W6I5_ODORO	28.655	513	307	8	535	1012	15299	15787	3.76e-48	195
sp|Q00872|MYPC1_HUMAN	tr|A0A2U3W6I5|A0A2U3W6I5_ODORO	29.397	398	256	6	629	1021	25814	26191	2.04e-47	192
sp|Q00872|MYPC1_HUMAN	tr|A0A2U3W6I5|A0A2U3W6I5_ODORO	31.234	397	243	6	628	1017	21483	21856	3.32e-47	192
sp|Q00872|MYPC1_HUMAN	tr|A0A2U3W6I5|A0A2U3W6I5_ODORO	25.806	589	390	14	444	1013	24540	25100	6.94e-47	191
sp|Q00872|MYPC1_HUMAN	tr|A0A2U3W6I5|A0A2U3W6I5_ODORO	30.051	396	259	5	620	1012	29744	30124	1.09e-46	190
sp|Q00872|MYPC1_HUMAN	tr|A0A2U3W6I5|A0A2U3W6I5_ODORO	29.833	419	263	8	619	1026	30142	30540	8.62e-46	187
sp|Q00872|MYPC1_HUMAN	tr|A0A2U3W6I5|A0A2U3W6I5_ODORO	28.928	401	259	5	620	1015	15087	15466	2.25e-45	186
sp|Q00872|MYPC1_HUMAN	tr|A0A2U3W6I5|A0A2U3W6I5_ODORO	27.723	505	326	11	518	1012	18805	19280	3.63e-45	185
sp|Q00872|MYPC1_HUMAN	tr|A0A2U3W6I5|A0A2U3W6I5_ODORO	24.435	929	561	30	263	1141	13553	14390	5.02e-43	178
sp|Q00872|MYPC1_HUMAN	tr|A0A2U3W6I5|A0A2U3W6I5_ODORO	24.730	740	438	29	344	1022	31438	32119	1.07e-40	171
sp|Q00872|MYPC1_HUMAN	tr|A0A2U3W6I5|A0A2U3W6I5_ODORO	28.861	395	258	5	620	1012	15806	16179	2.87e-40	169
sp|Q00872|MYPC1_HUMAN	tr|A0A2U3W6I5|A0A2U3W6I5_ODORO	30.606	330	203	8	522	847	21966	22273	3.36e-34	149
sp|Q00872|MYPC1_HUMAN	tr|A0A2U3W6I5|A0A2U3W6I5_ODORO	24.650	714	423	24	355	1025	14540	15181	5.59e-34	149
sp|Q00872|MYPC1_HUMAN	tr|A0A2U3W6I5|A0A2U3W6I5_ODORO	32.797	311	175	9	519	821	23441	23725	5.98e-34	149
sp|Q00872|MYPC1_HUMAN	tr|A0A2U3W6I5|A0A2U3W6I5_ODORO	29.640	361	244	6	264	623	13110	13461	1.09e-33	148
sp|Q00872|MYPC1_HUMAN	tr|A0A2U3W6I5|A0A2U3W6I5_ODORO	32.899	307	180	8	519	821	24523	24807	5.41e-33	145
sp|Q00872|MYPC1_HUMAN	tr|A0A2U3W6I5|A0A2U3W6I5_ODORO	24.951	513	313	11	28	501	9352	9831	7.41e-33	145
sp|Q00872|MYPC1_HUMAN	tr|A0A2U3W6I5|A0A2U3W6I5_ODORO	30.564	337	204	7	505	837	23035	23345	1.87e-31	140
sp|Q00872|MYPC1_HUMAN	tr|A0A2U3W6I5|A0A2U3W6I5_ODORO	31.169	308	185	6	535	837	31049	31334	5.85e-31	139
sp|Q00872|MYPC1_HUMAN	tr|A0A2U3W6I5|A0A2U3W6I5_ODORO	27.098	417	279	9	270	670	2987	3394	1.60e-29	134
sp|Q00872|MYPC1_HUMAN	tr|A0A2U3W6I5|A0A2U3W6I5_ODORO	29.640	361	215	11	491	837	20845	21180	2.32e-29	134
sp|Q00872|MYPC1_HUMAN	tr|A0A2U3W6I5|A0A2U3W6I5_ODORO	31.464	321	192	7	522	837	21279	21576	3.01e-29	133
sp|Q00872|MYPC1_HUMAN	tr|A0A2U3W6I5|A0A2U3W6I5_ODORO	28.710	310	197	7	519	825	22359	22647	5.27e-29	132
sp|Q00872|MYPC1_HUMAN	tr|A0A2U3W6I5|A0A2U3W6I5_ODORO	25.581	473	296	11	559	1015	31279	31711	8.97e-29	132
sp|Q00872|MYPC1_HUMAN	tr|A0A2U3W6I5|A0A2U3W6I5_ODORO	29.429	350	228	6	263	607	13287	13622	2.04e-28	130
sp|Q00872|MYPC1_HUMAN	tr|A0A2U3W6I5|A0A2U3W6I5_ODORO	34.000	250	157	5	272	519	2727	2970	4.51e-28	129
sp|Q00872|MYPC1_HUMAN	tr|A0A2U3W6I5|A0A2U3W6I5_ODORO	27.394	376	260	7	247	617	2170	2537	7.49e-28	129
sp|Q00872|MYPC1_HUMAN	tr|A0A2U3W6I5|A0A2U3W6I5_ODORO	22.270	925	593	34	253	1137	4666	5504	1.33e-27	128
sp|Q00872|MYPC1_HUMAN	tr|A0A2U3W6I5|A0A2U3W6I5_ODORO	22.781	935	577	38	254	1137	6353	7193	1.60e-27	128
sp|Q00872|MYPC1_HUMAN	tr|A0A2U3W6I5|A0A2U3W6I5_ODORO	30.719	306	187	7	520	821	25606	25890	1.80e-27	127
sp|Q00872|MYPC1_HUMAN	tr|A0A2U3W6I5|A0A2U3W6I5_ODORO	30.702	342	196	10	518	848	27774	28085	1.80e-27	127
sp|Q00872|MYPC1_HUMAN	tr|A0A2U3W6I5|A0A2U3W6I5_ODORO	23.799	916	585	35	254	1134	8235	9072	1.85e-27	127
sp|Q00872|MYPC1_HUMAN	tr|A0A2U3W6I5|A0A2U3W6I5_ODORO	27.954	347	213	9	502	837	19776	20096	1.90e-27	127
sp|Q00872|MYPC1_HUMAN	tr|A0A2U3W6I5|A0A2U3W6I5_ODORO	24.685	555	330	13	617	1140	14884	15381	2.27e-27	127
sp|Q00872|MYPC1_HUMAN	tr|A0A2U3W6I5|A0A2U3W6I5_ODORO	27.950	322	202	9	522	837	29548	29845	3.02e-27	127
sp|Q00872|MYPC1_HUMAN	tr|A0A2U3W6I5|A0A2U3W6I5_ODORO	29.114	316	199	6	521	832	29946	30240	4.24e-27	126
sp|Q00872|MYPC1_HUMAN	tr|A0A2U3W6I5|A0A2U3W6I5_ODORO	28.889	360	246	6	272	630	12851	13201	5.79e-27	126
sp|Q00872|MYPC1_HUMAN	tr|A0A2U3W6I5|A0A2U3W6I5_ODORO	29.096	354	232	9	264	614	12488	12825	2.86e-26	124
sp|Q00872|MYPC1_HUMAN	tr|A0A2U3W6I5|A0A2U3W6I5_ODORO	24.533	856	496	35	337	1126	22359	23130	4.55e-26	123
sp|Q00872|MYPC1_HUMAN	tr|A0A2U3W6I5|A0A2U3W6I5_ODORO	28.487	337	211	7	505	837	24117	24427	5.59e-25	119
sp|Q00872|MYPC1_HUMAN	tr|A0A2U3W6I5|A0A2U3W6I5_ODORO	22.744	532	339	14	617	1129	26984	27462	5.65e-24	116
sp|Q00872|MYPC1_HUMAN	tr|A0A2U3W6I5|A0A2U3W6I5_ODORO	28.947	342	218	10	281	616	2296	2618	6.86e-24	116
sp|Q00872|MYPC1_HUMAN	tr|A0A2U3W6I5|A0A2U3W6I5_ODORO	23.971	559	316	15	620	1141	20492	20978	8.13e-24	115
sp|Q00872|MYPC1_HUMAN	tr|A0A2U3W6I5|A0A2U3W6I5_ODORO	21.903	904	572	29	281	1137	6943	7759	9.22e-24	115
sp|Q00872|MYPC1_HUMAN	tr|A0A2U3W6I5|A0A2U3W6I5_ODORO	27.881	269	187	4	256	521	13011	13275	1.11e-22	112
sp|Q00872|MYPC1_HUMAN	tr|A0A2U3W6I5|A0A2U3W6I5_ODORO	30.350	257	154	6	628	880	31241	31476	8.57e-22	109
sp|Q00872|MYPC1_HUMAN	tr|A0A2U3W6I5|A0A2U3W6I5_ODORO	24.345	534	325	17	620	1127	18707	19187	1.04e-21	108
sp|Q00872|MYPC1_HUMAN	tr|A0A2U3W6I5|A0A2U3W6I5_ODORO	25.045	551	316	19	620	1136	18016	18503	2.10e-21	107
sp|Q00872|MYPC1_HUMAN	tr|A0A2U3W6I5|A0A2U3W6I5_ODORO	22.972	949	556	37	256	1137	7484	8324	1.83e-20	104
sp|Q00872|MYPC1_HUMAN	tr|A0A2U3W6I5|A0A2U3W6I5_ODORO	28.302	371	239	13	265	622	2095	2451	2.13e-20	104
sp|Q00872|MYPC1_HUMAN	tr|A0A2U3W6I5|A0A2U3W6I5_ODORO	25.189	397	276	9	236	618	7182	7571	4.36e-20	103
sp|Q00872|MYPC1_HUMAN	tr|A0A2U3W6I5|A0A2U3W6I5_ODORO	26.703	367	243	10	269	616	3075	3434	1.28e-19	102
sp|Q00872|MYPC1_HUMAN	tr|A0A2U3W6I5|A0A2U3W6I5_ODORO	21.678	1144	721	45	44	1126	5682	6711	1.70e-19	101
sp|Q00872|MYPC1_HUMAN	tr|A0A2U3W6I5|A0A2U3W6I5_ODORO	27.467	375	251	9	263	633	2367	2724	3.68e-19	100
sp|Q00872|MYPC1_HUMAN	tr|A0A2U3W6I5|A0A2U3W6I5_ODORO	24.365	394	266	14	249	623	7289	7669	1.80e-18	98.2
sp|Q00872|MYPC1_HUMAN	tr|A0A2U3W6I5|A0A2U3W6I5_ODORO	22.081	788	505	27	388	1127	29996	30722	6.10e-18	96.7
sp|Q00872|MYPC1_HUMAN	tr|A0A2U3W6I5|A0A2U3W6I5_ODORO	29.032	279	186	4	283	559	12418	12686	4.98e-17	93.6
sp|Q00872|MYPC1_HUMAN	tr|A0A2U3W6I5|A0A2U3W6I5_ODORO	25.055	455	263	15	702	1136	20976	21372	8.18e-17	92.8
sp|Q00872|MYPC1_HUMAN	tr|A0A2U3W6I5|A0A2U3W6I5_ODORO	26.622	447	263	15	597	1015	29819	30228	1.46e-16	92.0
sp|Q00872|MYPC1_HUMAN	tr|A0A2U3W6I5|A0A2U3W6I5_ODORO	22.676	441	270	11	724	1141	31138	31530	1.88e-16	91.7
sp|Q00872|MYPC1_HUMAN	tr|A0A2U3W6I5|A0A2U3W6I5_ODORO	22.366	930	596	36	249	1137	4380	5224	2.97e-16	90.9
sp|Q00872|MYPC1_HUMAN	tr|A0A2U3W6I5|A0A2U3W6I5_ODORO	32.456	228	136	6	919	1141	31713	31927	3.05e-16	90.9
sp|Q00872|MYPC1_HUMAN	tr|A0A2U3W6I5|A0A2U3W6I5_ODORO	25.000	452	258	13	596	1013	21153	21557	3.20e-16	90.9
sp|Q00872|MYPC1_HUMAN	tr|A0A2U3W6I5|A0A2U3W6I5_ODORO	26.558	369	232	12	281	616	9110	9472	4.30e-16	90.5
sp|Q00872|MYPC1_HUMAN	tr|A0A2U3W6I5|A0A2U3W6I5_ODORO	26.290	407	269	12	243	630	12096	12490	6.03e-16	90.1
sp|Q00872|MYPC1_HUMAN	tr|A0A2U3W6I5|A0A2U3W6I5_ODORO	23.762	606	371	25	69	620	5408	5976	1.10e-15	89.4
sp|Q00872|MYPC1_HUMAN	tr|A0A2U3W6I5|A0A2U3W6I5_ODORO	23.196	388	277	11	249	623	5224	5603	1.14e-15	89.0
sp|Q00872|MYPC1_HUMAN	tr|A0A2U3W6I5|A0A2U3W6I5_ODORO	25.600	375	265	8	271	641	12761	13125	1.82e-15	88.6
sp|Q00872|MYPC1_HUMAN	tr|A0A2U3W6I5|A0A2U3W6I5_ODORO	24.681	470	266	17	693	1139	26774	27178	6.37e-15	86.7
sp|Q00872|MYPC1_HUMAN	tr|A0A2U3W6I5|A0A2U3W6I5_ODORO	24.586	423	273	12	715	1126	18504	18891	8.42e-15	86.3
sp|Q00872|MYPC1_HUMAN	tr|A0A2U3W6I5|A0A2U3W6I5_ODORO	22.393	585	354	20	89	616	33796	34337	8.71e-15	86.3
sp|Q00872|MYPC1_HUMAN	tr|A0A2U3W6I5|A0A2U3W6I5_ODORO	22.143	560	359	16	597	1127	19371	19882	1.65e-14	85.5
sp|Q00872|MYPC1_HUMAN	tr|A0A2U3W6I5|A0A2U3W6I5_ODORO	22.609	575	368	20	569	1117	28014	28537	2.71e-14	84.7
sp|Q00872|MYPC1_HUMAN	tr|A0A2U3W6I5|A0A2U3W6I5_ODORO	31.818	198	117	2	932	1126	14491	14673	4.50e-14	84.0
sp|Q00872|MYPC1_HUMAN	tr|A0A2U3W6I5|A0A2U3W6I5_ODORO	27.228	202	129	4	926	1126	24028	24212	9.85e-14	82.8
sp|Q00872|MYPC1_HUMAN	tr|A0A2U3W6I5|A0A2U3W6I5_ODORO	24.242	429	274	15	724	1139	27876	28266	2.55e-13	81.3
sp|Q00872|MYPC1_HUMAN	tr|A0A2U3W6I5|A0A2U3W6I5_ODORO	35.714	140	76	4	577	706	15140	15275	4.71e-13	80.5
sp|Q00872|MYPC1_HUMAN	tr|A0A2U3W6I5|A0A2U3W6I5_ODORO	24.812	399	258	15	254	624	8891	9275	4.75e-13	80.5
sp|Q00872|MYPC1_HUMAN	tr|A0A2U3W6I5|A0A2U3W6I5_ODORO	23.232	495	302	20	667	1136	27424	27865	7.55e-13	79.7
sp|Q00872|MYPC1_HUMAN	tr|A0A2U3W6I5|A0A2U3W6I5_ODORO	23.496	349	245	9	281	614	8169	8510	1.55e-12	79.0
sp|Q00872|MYPC1_HUMAN	tr|A0A2U3W6I5|A0A2U3W6I5_ODORO	23.618	597	376	26	59	614	6633	7190	2.28e-12	78.2
sp|Q00872|MYPC1_HUMAN	tr|A0A2U3W6I5|A0A2U3W6I5_ODORO	28.641	206	129	5	926	1130	26193	26381	2.35e-12	78.2
sp|Q00872|MYPC1_HUMAN	tr|A0A2U3W6I5|A0A2U3W6I5_ODORO	24.201	438	261	15	720	1134	26393	26782	2.76e-12	78.2
sp|Q00872|MYPC1_HUMAN	tr|A0A2U3W6I5|A0A2U3W6I5_ODORO	21.725	603	358	24	581	1137	28418	28952	6.36e-12	76.6
sp|Q00872|MYPC1_HUMAN	tr|A0A2U3W6I5|A0A2U3W6I5_ODORO	25.381	197	133	3	251	435	9664	9858	6.80e-12	76.6
sp|Q00872|MYPC1_HUMAN	tr|A0A2U3W6I5|A0A2U3W6I5_ODORO	30.085	236	137	9	285	501	12054	12280	2.07e-11	75.1
sp|Q00872|MYPC1_HUMAN	tr|A0A2U3W6I5|A0A2U3W6I5_ODORO	21.064	470	276	15	697	1139	23136	23537	2.30e-11	75.1
sp|Q00872|MYPC1_HUMAN	tr|A0A2U3W6I5|A0A2U3W6I5_ODORO	22.248	427	256	15	735	1136	19913	20288	3.54e-11	74.3
sp|Q00872|MYPC1_HUMAN	tr|A0A2U3W6I5|A0A2U3W6I5_ODORO	27.094	203	130	5	926	1127	25110	25295	3.69e-11	74.3
sp|Q00872|MYPC1_HUMAN	tr|A0A2U3W6I5|A0A2U3W6I5_ODORO	22.190	694	389	28	500	1126	21148	21757	9.01e-11	73.2
sp|Q00872|MYPC1_HUMAN	tr|A0A2U3W6I5|A0A2U3W6I5_ODORO	26.496	234	141	7	913	1136	17599	17811	1.40e-10	72.4
sp|Q00872|MYPC1_HUMAN	tr|A0A2U3W6I5|A0A2U3W6I5_ODORO	26.866	201	134	4	926	1126	29443	29630	5.15e-10	70.5
sp|Q00872|MYPC1_HUMAN	tr|A0A2U3W6I5|A0A2U3W6I5_ODORO	25.172	290	161	12	265	501	32483	32769	5.15e-10	70.5
sp|Q00872|MYPC1_HUMAN	tr|A0A2U3W6I5|A0A2U3W6I5_ODORO	23.667	469	278	17	694	1136	25287	25701	5.60e-10	70.5
sp|Q00872|MYPC1_HUMAN	tr|A0A2U3W6I5|A0A2U3W6I5_ODORO	23.400	453	269	16	695	1127	24612	25006	6.57e-10	70.1
sp|Q00872|MYPC1_HUMAN	tr|A0A2U3W6I5|A0A2U3W6I5_ODORO	22.845	464	262	16	693	1127	23528	23924	1.56e-09	68.9
sp|Q00872|MYPC1_HUMAN	tr|A0A2U3W6I5|A0A2U3W6I5_ODORO	23.333	480	286	15	676	1136	30711	31127	2.34e-09	68.6
sp|Q00872|MYPC1_HUMAN	tr|A0A2U3W6I5|A0A2U3W6I5_ODORO	24.749	299	180	9	853	1137	8433	8700	2.77e-09	68.2
sp|Q00872|MYPC1_HUMAN	tr|A0A2U3W6I5|A0A2U3W6I5_ODORO	21.569	612	386	23	60	624	7764	8328	3.25e-09	67.8
sp|Q00872|MYPC1_HUMAN	tr|A0A2U3W6I5|A0A2U3W6I5_ODORO	27.358	212	125	6	938	1136	16921	17116	3.42e-09	67.8
sp|Q00872|MYPC1_HUMAN	tr|A0A2U3W6I5|A0A2U3W6I5_ODORO	29.064	203	130	5	926	1128	21862	22050	4.22e-09	67.4
sp|Q00872|MYPC1_HUMAN	tr|A0A2U3W6I5|A0A2U3W6I5_ODORO	23.598	428	253	17	724	1127	25712	26089	7.11e-09	66.6
sp|Q00872|MYPC1_HUMAN	tr|A0A2U3W6I5|A0A2U3W6I5_ODORO	34.066	91	60	0	1047	1137	945	1035	2.31e-08	65.1
sp|Q00872|MYPC1_HUMAN	tr|A0A2U3W6I5|A0A2U3W6I5_ODORO	25.962	208	139	5	930	1136	24425	24618	2.47e-08	65.1
sp|Q00872|MYPC1_HUMAN	tr|A0A2U3W6I5|A0A2U3W6I5_ODORO	26.638	229	122	5	938	1136	15489	15701	3.76e-08	64.3
sp|Q00872|MYPC1_HUMAN	tr|A0A2U3W6I5|A0A2U3W6I5_ODORO	32.432	111	74	1	600	709	22240	22350	4.60e-08	63.9
sp|Q00872|MYPC1_HUMAN	tr|A0A2U3W6I5|A0A2U3W6I5_ODORO	25.592	211	138	5	929	1136	29154	29348	5.87e-08	63.9
sp|Q00872|MYPC1_HUMAN	tr|A0A2U3W6I5|A0A2U3W6I5_ODORO	31.959	97	66	0	1043	1139	33764	33860	9.10e-08	63.2
sp|Q00872|MYPC1_HUMAN	tr|A0A2U3W6I5|A0A2U3W6I5_ODORO	30.208	192	119	7	341	520	12017	12205	1.46e-06	59.3
sp|Q00872|MYPC1_HUMAN	tr|A0A2U3W6I5|A0A2U3W6I5_ODORO	23.418	316	199	9	832	1138	8322	8603	2.28e-06	58.5
sp|Q00872|MYPC1_HUMAN	tr|A0A2U3W6I5|A0A2U3W6I5_ODORO	23.843	281	168	8	871	1137	5445	5693	3.25e-06	58.2
sp|Q00872|MYPC1_HUMAN	tr|A0A2U3W6I5|A0A2U3W6I5_ODORO	27.338	139	91	3	372	501	37	174	4.99e-06	57.4
sp|Q00872|MYPC1_HUMAN	tr|A0A2U3W6I5|A0A2U3W6I5_ODORO	28.054	221	126	10	932	1136	16608	16811	5.07e-06	57.4
sp|Q00872|MYPC1_HUMAN	tr|A0A2U3W6I5|A0A2U3W6I5_ODORO	26.066	211	139	5	929	1136	18013	18209	1.31e-05	55.8
sp|Q00872|MYPC1_HUMAN	tr|A0A2U3W6I5|A0A2U3W6I5_ODORO	21.107	289	206	5	853	1137	9094	9364	1.98e-05	55.5
sp|Q00872|MYPC1_HUMAN	tr|A0A2U3W6I5|A0A2U3W6I5_ODORO	21.533	274	181	6	871	1137	5727	5973	2.51e-05	55.1
sp|Q00872|MYPC1_HUMAN	tr|A0A2U3W6I5|A0A2U3W6I5_ODORO	24.375	320	185	13	837	1139	4290	4569	1.09e-04	53.1
sp|Q00872|MYPC1_HUMAN	tr|A0A2U3W6I5|A0A2U3W6I5_ODORO	23.239	426	269	17	717	1126	22061	22444	1.41e-04	52.8
sp|Q00872|MYPC1_HUMAN	tr|A0A2U3W6I5|A0A2U3W6I5_ODORO	20.952	315	210	7	835	1141	5787	6070	2.45e-04	52.0
sp|Q00872|MYPC1_HUMAN	tr|A0A2U3W6I5|A0A2U3W6I5_ODORO	21.306	291	197	6	854	1137	5521	5786	2.66e-04	51.6
sp|Q00872|MYPC1_HUMAN	tr|A0A2U3W6I5|A0A2U3W6I5_ODORO	22.973	296	194	9	854	1141	8528	8797	3.29e-04	51.6
sp|Q00872|MYPC1_HUMAN	tr|A0A2U3W6I5|A0A2U3W6I5_ODORO	22.047	381	271	10	271	634	33786	34157	4.88e-04	50.8
sp|Q00872|MYPC1_HUMAN	tr|A0A2U3W6I5|A0A2U3W6I5_ODORO	28.767	219	130	9	235	431	32573	32787	5.77e-04	50.4
sp|Q00872|MYPC1_HUMAN	tr|A0A2U3W6I5|A0A2U3W6I5_ODORO	33.333	102	63	3	930	1029	20389	20487	6.83e-04	50.4
sp|Q00872|MYPC1_HUMAN	tr|A0A2U3W6I5|A0A2U3W6I5_ODORO	22.624	221	126	5	920	1138	1473	1650	7.06e-04	50.4
sp|Q00872|MYPC1_HUMAN	tr|A0A2U3W6I5|A0A2U3W6I5_ODORO	26.174	149	103	2	994	1136	33992	34139	0.001	50.1
sp|Q00872|MYPC1_HUMAN	tr|A0A2U3W6I5|A0A2U3W6I5_ODORO	22.101	276	187	7	857	1127	6086	6338	0.001	49.3
sp|Q00872|MYPC1_HUMAN	tr|A0A2U3W6I5|A0A2U3W6I5_ODORO	28.667	150	94	5	939	1087	17331	17468	0.002	49.3
sp|Q00872|MYPC1_HUMAN	tr|A0A2U3W6I5|A0A2U3W6I5_ODORO	27.368	95	68	1	1044	1137	6348	6442	0.002	49.3
sp|Q00872|MYPC1_HUMAN	tr|A0A2U3W6I5|A0A2U3W6I5_ODORO	35.238	105	64	2	512	616	934	1034	0.004	47.8
sp|Q00872|MYPC1_HUMAN	tr|A0A2U3W6I5|A0A2U3W6I5_ODORO	31.868	91	59	1	1047	1134	32593	32683	0.004	47.8
sp|Q00872|MYPC1_HUMAN	tr|A0A2U3W6I5|A0A2U3W6I5_ODORO	26.882	93	68	0	1045	1137	8887	8979	0.006	47.4
sp|Q00872|MYPC1_HUMAN	tr|A0A2U3W6I5|A0A2U3W6I5_ODORO	29.670	91	64	0	1047	1137	9081	9171	0.008	47.0
sp|Q00872|MYPC1_HUMAN	tr|A0A2U3W6I5|A0A2U3W6I5_ODORO	27.358	106	74	2	1037	1141	3613	3716	0.016	45.8
sp|Q00872|MYPC1_HUMAN	tr|A0A2U3W6I5|A0A2U3W6I5_ODORO	22.258	310	224	9	842	1140	1083	1386	0.019	45.4
sp|Q00872|MYPC1_HUMAN	tr|A0A2U3W6I5|A0A2U3W6I5_ODORO	32.609	92	58	3	1046	1134	1082	1172	0.025	45.1
sp|Q00872|MYPC1_HUMAN	tr|A0A2U3W6I5|A0A2U3W6I5_ODORO	27.368	95	67	1	1044	1136	3	97	0.036	44.7
sp|Q00872|MYPC1_HUMAN	tr|A0A2U3W6I5|A0A2U3W6I5_ODORO	32.911	79	52	1	1059	1137	1854	1931	0.045	44.3
sp|Q00872|MYPC1_HUMAN	tr|A0A2U3W6I5|A0A2U3W6I5_ODORO	27.660	94	68	0	1045	1138	3238	3331	0.056	43.9
sp|Q00872|MYPC1_HUMAN	tr|A0A2U3W6I5|A0A2U3W6I5_ODORO	31.944	72	49	0	1065	1136	6087	6158	0.061	43.9
sp|Q00872|MYPC1_HUMAN	tr|A0A2U3W6I5|A0A2U3W6I5_ODORO	30.108	93	65	0	1044	1136	3503	3595	0.063	43.9
sp|Q00872|MYPC1_HUMAN	tr|A0A2U3W6I5|A0A2U3W6I5_ODORO	22.656	256	178	8	261	501	33295	33545	0.13	42.7
sp|Q00872|MYPC1_HUMAN	tr|A0A2U3W6I5|A0A2U3W6I5_ODORO	29.000	100	66	3	932	1029	17915	18011	0.15	42.7
sp|Q00872|MYPC1_HUMAN	tr|A0A2U3W6I5|A0A2U3W6I5_ODORO	28.723	94	59	3	525	616	33770	33857	0.15	42.7
sp|Q00872|MYPC1_HUMAN	tr|A0A2U3W6I5|A0A2U3W6I5_ODORO	28.409	88	62	1	529	616	33478	33564	0.20	42.4
sp|Q00872|MYPC1_HUMAN	tr|A0A2U3W6I5|A0A2U3W6I5_ODORO	28.834	163	101	7	279	430	33	191	0.28	41.6
sp|Q00872|MYPC1_HUMAN	tr|A0A2U3W6I5|A0A2U3W6I5_ODORO	25.316	79	55	1	854	928	34259	34337	0.38	41.2
sp|Q00872|MYPC1_HUMAN	tr|A0A2U3W6I5|A0A2U3W6I5_ODORO	29.762	84	58	1	533	616	111	193	0.39	41.2
sp|Q00872|MYPC1_HUMAN	tr|A0A2U3W6I5|A0A2U3W6I5_ODORO	21.514	502	271	17	264	646	3251	3748	0.42	41.2
sp|Q00872|MYPC1_HUMAN	tr|A0A2U3W6I5|A0A2U3W6I5_ODORO	22.680	194	126	11	257	431	1461	1649	0.56	40.8
sp|Q00872|MYPC1_HUMAN	tr|A0A2U3W6I5|A0A2U3W6I5_ODORO	25.974	154	99	6	479	622	1507	1655	0.70	40.4
sp|Q00872|MYPC1_HUMAN	tr|A0A2U3W6I5|A0A2U3W6I5_ODORO	19.835	242	148	4	416	611	928	1169	1.00	40.0
sp|Q00872|MYPC1_HUMAN	tr|A0A2U3W6I5|A0A2U3W6I5_ODORO	23.196	194	133	6	431	619	9582	9764	1.1	40.0
sp|Q00872|MYPC1_HUMAN	tr|A0A2U3W6I5|A0A2U3W6I5_ODORO	27.957	93	64	2	1047	1137	32698	32789	1.3	39.7
sp|Q00872|MYPC1_HUMAN	tr|A0A2U3W6I5|A0A2U3W6I5_ODORO	24.528	106	80	0	1031	1136	33271	33376	1.3	39.7
sp|Q00872|MYPC1_HUMAN	tr|A0A2U3W6I5|A0A2U3W6I5_ODORO	23.936	188	135	5	435	618	4292	4475	1.6	39.3
sp|Q00872|MYPC1_HUMAN	tr|A0A2U3W6I5|A0A2U3W6I5_ODORO	32.000	75	50	1	1063	1136	9398	9472	2.2	38.9
sp|Q00872|MYPC1_HUMAN	tr|A0A2U3W6I5|A0A2U3W6I5_ODORO	34.000	50	33	0	1077	1126	32502	32551	2.7	38.5
sp|Q00872|MYPC1_HUMAN	tr|A0A2U3W6I5|A0A2U3W6I5_ODORO	30.631	111	66	5	1027	1136	13172	13272	2.8	38.5
sp|Q00872|MYPC1_HUMAN	tr|A0A2U3W6I5|A0A2U3W6I5_ODORO	28.261	92	65	1	533	623	13	104	4.1	37.7
sp|Q00872|MYPC1_HUMAN	tr|A0A2U3W6I5|A0A2U3W6I5_ODORO	31.325	83	56	1	1045	1126	2077	2159	5.2	37.7
sp|Q00872|MYPC1_HUMAN	tr|A0A2U3W6I5|A0A2U3W6I5_ODORO	31.325	83	52	2	264	341	18425	18507	5.6	37.4
sp|Q00872|MYPC1_HUMAN	tr|A0A2U3W6I5|A0A2U3W6I5_ODORO	23.944	284	167	13	873	1136	3180	3434	9.4	36.6
sp|Q00872|MYPC1_HUMAN	tr|A0A5F4BU36|A0A5F4BU36_CANLF	27.070	761	511	13	272	1017	6513	7244	2.60e-70	265
sp|Q00872|MYPC1_HUMAN	tr|A0A5F4BU36|A0A5F4BU36_CANLF	31.890	508	314	8	511	1014	18762	19241	3.65e-70	265
sp|Q00872|MYPC1_HUMAN	tr|A0A5F4BU36|A0A5F4BU36_CANLF	30.272	588	357	13	438	1014	16532	17077	1.44e-66	253
sp|Q00872|MYPC1_HUMAN	tr|A0A5F4BU36|A0A5F4BU36_CANLF	30.661	499	314	9	519	1014	17690	18159	6.55e-66	251
sp|Q00872|MYPC1_HUMAN	tr|A0A5F4BU36|A0A5F4BU36_CANLF	30.444	496	315	8	521	1014	15528	15995	1.61e-64	247
sp|Q00872|MYPC1_HUMAN	tr|A0A5F4BU36|A0A5F4BU36_CANLF	31.311	511	316	10	518	1021	12271	12753	4.61e-62	239
sp|Q00872|MYPC1_HUMAN	tr|A0A5F4BU36|A0A5F4BU36_CANLF	29.098	488	312	7	534	1015	19866	20325	1.32e-61	238
sp|Q00872|MYPC1_HUMAN	tr|A0A5F4BU36|A0A5F4BU36_CANLF	35.338	399	237	4	620	1015	14930	15310	2.34e-61	237
sp|Q00872|MYPC1_HUMAN	tr|A0A5F4BU36|A0A5F4BU36_CANLF	28.618	615	386	14	436	1028	23411	23994	1.19e-60	235
sp|Q00872|MYPC1_HUMAN	tr|A0A5F4BU36|A0A5F4BU36_CANLF	30.754	491	306	7	530	1013	23122	23585	5.29e-60	233
sp|Q00872|MYPC1_HUMAN	tr|A0A5F4BU36|A0A5F4BU36_CANLF	31.200	500	313	9	522	1015	10193	10667	9.58e-60	232
sp|Q00872|MYPC1_HUMAN	tr|A0A5F4BU36|A0A5F4BU36_CANLF	28.814	590	352	14	464	1026	19494	20042	1.01e-59	232
sp|Q00872|MYPC1_HUMAN	tr|A0A5F4BU36|A0A5F4BU36_CANLF	28.897	526	334	8	508	1015	7035	7538	1.51e-59	231
sp|Q00872|MYPC1_HUMAN	tr|A0A5F4BU36|A0A5F4BU36_CANLF	26.866	603	380	12	439	1015	16907	17474	4.74e-59	230
sp|Q00872|MYPC1_HUMAN	tr|A0A5F4BU36|A0A5F4BU36_CANLF	29.401	534	332	13	518	1047	13358	13850	6.39e-58	226
sp|Q00872|MYPC1_HUMAN	tr|A0A5F4BU36|A0A5F4BU36_CANLF	29.720	572	352	15	464	1012	11906	12450	6.44e-58	226
sp|Q00872|MYPC1_HUMAN	tr|A0A5F4BU36|A0A5F4BU36_CANLF	27.591	656	409	15	241	878	6384	6991	1.42e-57	225
sp|Q00872|MYPC1_HUMAN	tr|A0A5F4BU36|A0A5F4BU36_CANLF	28.756	619	376	15	438	1029	17988	18568	2.41e-56	221
sp|Q00872|MYPC1_HUMAN	tr|A0A5F4BU36|A0A5F4BU36_CANLF	30.095	525	327	10	520	1024	9477	9981	3.05e-56	221
sp|Q00872|MYPC1_HUMAN	tr|A0A5F4BU36|A0A5F4BU36_CANLF	29.032	496	323	8	529	1020	14449	14919	3.79e-56	221
sp|Q00872|MYPC1_HUMAN	tr|A0A5F4BU36|A0A5F4BU36_CANLF	27.539	581	371	10	464	1025	19099	19648	1.73e-55	218
sp|Q00872|MYPC1_HUMAN	tr|A0A5F4BU36|A0A5F4BU36_CANLF	32.419	401	250	4	618	1015	13845	14227	3.32e-55	218
sp|Q00872|MYPC1_HUMAN	tr|A0A5F4BU36|A0A5F4BU36_CANLF	28.181	731	428	22	333	1012	10377	11061	6.65e-55	216
sp|Q00872|MYPC1_HUMAN	tr|A0A5F4BU36|A0A5F4BU36_CANLF	28.513	491	323	7	529	1015	22030	22496	1.20e-54	216
sp|Q00872|MYPC1_HUMAN	tr|A0A5F4BU36|A0A5F4BU36_CANLF	27.660	564	371	10	465	1015	20182	20721	2.44e-54	215
sp|Q00872|MYPC1_HUMAN	tr|A0A5F4BU36|A0A5F4BU36_CANLF	27.288	612	385	15	426	1015	12968	13541	7.46e-54	213
sp|Q00872|MYPC1_HUMAN	tr|A0A5F4BU36|A0A5F4BU36_CANLF	28.147	572	360	10	464	1015	15852	16392	2.46e-53	211
sp|Q00872|MYPC1_HUMAN	tr|A0A5F4BU36|A0A5F4BU36_CANLF	27.130	575	360	13	463	1013	16247	16786	5.41e-53	211
sp|Q00872|MYPC1_HUMAN	tr|A0A5F4BU36|A0A5F4BU36_CANLF	26.372	565	374	10	464	1013	21268	21805	1.67e-52	209
sp|Q00872|MYPC1_HUMAN	tr|A0A5F4BU36|A0A5F4BU36_CANLF	29.505	505	321	12	518	1015	20936	21412	3.92e-52	207
sp|Q00872|MYPC1_HUMAN	tr|A0A5F4BU36|A0A5F4BU36_CANLF	29.139	453	290	6	573	1013	9936	10369	4.20e-51	204
sp|Q00872|MYPC1_HUMAN	tr|A0A5F4BU36|A0A5F4BU36_CANLF	31.218	394	238	5	637	1013	9287	9664	1.67e-50	202
sp|Q00872|MYPC1_HUMAN	tr|A0A5F4BU36|A0A5F4BU36_CANLF	28.922	408	266	6	620	1021	20737	21126	1.82e-50	202
sp|Q00872|MYPC1_HUMAN	tr|A0A5F4BU36|A0A5F4BU36_CANLF	31.206	423	259	8	620	1032	15326	15726	2.59e-50	202
sp|Q00872|MYPC1_HUMAN	tr|A0A5F4BU36|A0A5F4BU36_CANLF	29.825	399	259	3	620	1015	12763	13143	3.72e-50	201
sp|Q00872|MYPC1_HUMAN	tr|A0A5F4BU36|A0A5F4BU36_CANLF	30.617	405	258	5	619	1019	21822	22207	3.25e-49	198
sp|Q00872|MYPC1_HUMAN	tr|A0A5F4BU36|A0A5F4BU36_CANLF	29.197	548	322	13	516	1038	7353	7859	1.83e-48	196
sp|Q00872|MYPC1_HUMAN	tr|A0A5F4BU36|A0A5F4BU36_CANLF	25.345	580	366	13	462	1013	11213	11753	5.64e-48	194
sp|Q00872|MYPC1_HUMAN	tr|A0A5F4BU36|A0A5F4BU36_CANLF	29.511	532	316	16	520	1029	8771	9265	3.44e-47	192
sp|Q00872|MYPC1_HUMAN	tr|A0A5F4BU36|A0A5F4BU36_CANLF	27.875	513	311	8	535	1012	8067	8555	7.58e-47	191
sp|Q00872|MYPC1_HUMAN	tr|A0A5F4BU36|A0A5F4BU36_CANLF	31.852	405	238	9	628	1021	14251	14628	9.47e-47	190
sp|Q00872|MYPC1_HUMAN	tr|A0A5F4BU36|A0A5F4BU36_CANLF	29.545	396	261	5	620	1012	22512	22892	2.03e-46	189
sp|Q00872|MYPC1_HUMAN	tr|A0A5F4BU36|A0A5F4BU36_CANLF	28.392	398	260	5	629	1021	18582	18959	1.02e-45	187
sp|Q00872|MYPC1_HUMAN	tr|A0A5F4BU36|A0A5F4BU36_CANLF	25.806	589	390	14	444	1013	17308	17868	1.53e-45	186
sp|Q00872|MYPC1_HUMAN	tr|A0A5F4BU36|A0A5F4BU36_CANLF	30.072	419	262	8	619	1026	22910	23308	1.98e-45	186
sp|Q00872|MYPC1_HUMAN	tr|A0A5F4BU36|A0A5F4BU36_CANLF	28.928	401	259	5	620	1015	7855	8234	9.98e-45	184
sp|Q00872|MYPC1_HUMAN	tr|A0A5F4BU36|A0A5F4BU36_CANLF	27.525	505	327	11	518	1012	11573	12048	1.93e-44	183
sp|Q00872|MYPC1_HUMAN	tr|A0A5F4BU36|A0A5F4BU36_CANLF	23.810	924	573	28	263	1141	6321	7158	5.44e-42	175
sp|Q00872|MYPC1_HUMAN	tr|A0A5F4BU36|A0A5F4BU36_CANLF	24.898	735	443	26	344	1022	24206	24887	3.80e-41	172
sp|Q00872|MYPC1_HUMAN	tr|A0A5F4BU36|A0A5F4BU36_CANLF	29.114	395	257	5	620	1012	8574	8947	1.87e-39	167
sp|Q00872|MYPC1_HUMAN	tr|A0A5F4BU36|A0A5F4BU36_CANLF	30.909	330	202	8	522	847	14734	15041	2.52e-35	153
sp|Q00872|MYPC1_HUMAN	tr|A0A5F4BU36|A0A5F4BU36_CANLF	25.116	649	399	19	403	1013	7338	7937	6.51e-35	152
sp|Q00872|MYPC1_HUMAN	tr|A0A5F4BU36|A0A5F4BU36_CANLF	31.922	307	183	8	519	821	16209	16493	5.02e-34	149
sp|Q00872|MYPC1_HUMAN	tr|A0A5F4BU36|A0A5F4BU36_CANLF	29.640	361	244	6	264	623	5878	6229	1.17e-33	148
sp|Q00872|MYPC1_HUMAN	tr|A0A5F4BU36|A0A5F4BU36_CANLF	33.010	309	177	8	519	821	17291	17575	3.30e-32	143
sp|Q00872|MYPC1_HUMAN	tr|A0A5F4BU36|A0A5F4BU36_CANLF	28.611	360	220	9	491	837	13613	13948	2.69e-30	137
sp|Q00872|MYPC1_HUMAN	tr|A0A5F4BU36|A0A5F4BU36_CANLF	31.494	308	184	6	535	837	23817	24102	6.12e-30	135
sp|Q00872|MYPC1_HUMAN	tr|A0A5F4BU36|A0A5F4BU36_CANLF	26.969	419	277	10	270	670	2919	3326	4.47e-29	133
sp|Q00872|MYPC1_HUMAN	tr|A0A5F4BU36|A0A5F4BU36_CANLF	31.464	321	192	7	522	837	14047	14344	8.21e-29	132
sp|Q00872|MYPC1_HUMAN	tr|A0A5F4BU36|A0A5F4BU36_CANLF	30.000	350	226	6	263	607	6055	6390	9.64e-29	132
sp|Q00872|MYPC1_HUMAN	tr|A0A5F4BU36|A0A5F4BU36_CANLF	33.600	250	158	5	272	519	2659	2902	2.40e-28	130
sp|Q00872|MYPC1_HUMAN	tr|A0A5F4BU36|A0A5F4BU36_CANLF	25.370	473	297	12	559	1015	24047	24479	2.53e-28	130
sp|Q00872|MYPC1_HUMAN	tr|A0A5F4BU36|A0A5F4BU36_CANLF	26.555	418	291	9	206	617	2062	2469	4.06e-28	130
sp|Q00872|MYPC1_HUMAN	tr|A0A5F4BU36|A0A5F4BU36_CANLF	27.329	322	205	6	521	837	12963	13260	6.57e-28	129
sp|Q00872|MYPC1_HUMAN	tr|A0A5F4BU36|A0A5F4BU36_CANLF	28.065	310	199	7	519	825	15127	15415	1.15e-27	128
sp|Q00872|MYPC1_HUMAN	tr|A0A5F4BU36|A0A5F4BU36_CANLF	30.945	307	187	7	519	821	18373	18658	1.18e-27	128
sp|Q00872|MYPC1_HUMAN	tr|A0A5F4BU36|A0A5F4BU36_CANLF	29.114	316	199	6	521	832	22714	23008	1.69e-27	127
sp|Q00872|MYPC1_HUMAN	tr|A0A5F4BU36|A0A5F4BU36_CANLF	29.167	360	245	6	272	630	5619	5969	1.83e-27	127
sp|Q00872|MYPC1_HUMAN	tr|A0A5F4BU36|A0A5F4BU36_CANLF	27.950	322	202	9	522	837	22316	22613	2.96e-27	127
sp|Q00872|MYPC1_HUMAN	tr|A0A5F4BU36|A0A5F4BU36_CANLF	24.324	555	332	12	617	1140	7652	8149	4.91e-27	126
sp|Q00872|MYPC1_HUMAN	tr|A0A5F4BU36|A0A5F4BU36_CANLF	27.954	347	213	8	502	837	12544	12864	6.49e-27	125
sp|Q00872|MYPC1_HUMAN	tr|A0A5F4BU36|A0A5F4BU36_CANLF	29.379	354	231	9	264	614	5256	5593	2.21e-26	124
sp|Q00872|MYPC1_HUMAN	tr|A0A5F4BU36|A0A5F4BU36_CANLF	24.094	855	501	32	337	1126	15127	15898	2.87e-26	124
sp|Q00872|MYPC1_HUMAN	tr|A0A5F4BU36|A0A5F4BU36_CANLF	32.270	282	172	6	231	503	5311	5582	4.03e-26	123
sp|Q00872|MYPC1_HUMAN	tr|A0A5F4BU36|A0A5F4BU36_CANLF	22.814	526	346	11	617	1129	19752	20230	1.45e-24	118
sp|Q00872|MYPC1_HUMAN	tr|A0A5F4BU36|A0A5F4BU36_CANLF	27.851	377	234	10	261	616	2191	2550	2.17e-23	114
sp|Q00872|MYPC1_HUMAN	tr|A0A5F4BU36|A0A5F4BU36_CANLF	23.733	868	519	32	319	1127	17280	18063	2.75e-23	114
sp|Q00872|MYPC1_HUMAN	tr|A0A5F4BU36|A0A5F4BU36_CANLF	24.051	553	323	15	620	1141	13260	13746	6.19e-23	112
sp|Q00872|MYPC1_HUMAN	tr|A0A5F4BU36|A0A5F4BU36_CANLF	27.350	351	243	7	256	603	5779	6120	1.11e-22	112
sp|Q00872|MYPC1_HUMAN	tr|A0A5F4BU36|A0A5F4BU36_CANLF	30.769	247	146	6	638	880	24019	24244	5.37e-22	109
sp|Q00872|MYPC1_HUMAN	tr|A0A5F4BU36|A0A5F4BU36_CANLF	25.092	546	322	19	620	1136	10784	11271	2.23e-21	107
sp|Q00872|MYPC1_HUMAN	tr|A0A5F4BU36|A0A5F4BU36_CANLF	27.248	367	241	10	269	616	3007	3366	2.98e-21	107
sp|Q00872|MYPC1_HUMAN	tr|A0A5F4BU36|A0A5F4BU36_CANLF	23.970	534	327	16	620	1127	11475	11955	5.55e-21	106
sp|Q00872|MYPC1_HUMAN	tr|A0A5F4BU36|A0A5F4BU36_CANLF	27.352	457	258	16	597	1021	21500	21914	6.30e-21	106
sp|Q00872|MYPC1_HUMAN	tr|A0A5F4BU36|A0A5F4BU36_CANLF	27.907	344	212	9	511	837	9052	9376	2.18e-20	104
sp|Q00872|MYPC1_HUMAN	tr|A0A5F4BU36|A0A5F4BU36_CANLF	27.733	375	250	9	263	633	2299	2656	4.10e-20	103
sp|Q00872|MYPC1_HUMAN	tr|A0A5F4BU36|A0A5F4BU36_CANLF	26.077	441	267	13	596	1013	13921	14325	3.76e-17	94.0
sp|Q00872|MYPC1_HUMAN	tr|A0A5F4BU36|A0A5F4BU36_CANLF	26.941	438	273	14	597	1015	22587	22996	5.13e-17	93.6
sp|Q00872|MYPC1_HUMAN	tr|A0A5F4BU36|A0A5F4BU36_CANLF	29.181	281	183	5	283	559	5186	5454	1.26e-16	92.4
sp|Q00872|MYPC1_HUMAN	tr|A0A5F4BU36|A0A5F4BU36_CANLF	24.615	455	265	16	702	1136	13744	14140	2.96e-16	90.9
sp|Q00872|MYPC1_HUMAN	tr|A0A5F4BU36|A0A5F4BU36_CANLF	32.456	228	136	6	919	1141	24481	24695	3.33e-16	90.9
sp|Q00872|MYPC1_HUMAN	tr|A0A5F4BU36|A0A5F4BU36_CANLF	22.625	579	363	20	569	1117	20782	21305	4.08e-16	90.5
sp|Q00872|MYPC1_HUMAN	tr|A0A5F4BU36|A0A5F4BU36_CANLF	26.667	405	270	11	243	630	4864	5258	8.63e-16	89.7
sp|Q00872|MYPC1_HUMAN	tr|A0A5F4BU36|A0A5F4BU36_CANLF	22.676	441	270	11	724	1141	23906	24298	8.78e-16	89.4
sp|Q00872|MYPC1_HUMAN	tr|A0A5F4BU36|A0A5F4BU36_CANLF	25.762	361	256	7	271	629	5529	5879	4.21e-15	87.4
sp|Q00872|MYPC1_HUMAN	tr|A0A5F4BU36|A0A5F4BU36_CANLF	24.586	423	273	12	715	1126	11272	11659	1.18e-14	85.9
sp|Q00872|MYPC1_HUMAN	tr|A0A5F4BU36|A0A5F4BU36_CANLF	25.000	472	262	18	693	1139	19542	19946	1.81e-14	85.1
sp|Q00872|MYPC1_HUMAN	tr|A0A5F4BU36|A0A5F4BU36_CANLF	24.074	432	245	16	724	1126	22818	23195	9.26e-14	82.8
sp|Q00872|MYPC1_HUMAN	tr|A0A5F4BU36|A0A5F4BU36_CANLF	25.060	419	250	15	728	1126	20648	21022	9.41e-14	82.8
sp|Q00872|MYPC1_HUMAN	tr|A0A5F4BU36|A0A5F4BU36_CANLF	27.228	202	129	4	926	1126	16796	16980	1.76e-13	82.0
sp|Q00872|MYPC1_HUMAN	tr|A0A5F4BU36|A0A5F4BU36_CANLF	30.808	198	119	2	932	1126	7259	7441	6.53e-13	80.1
sp|Q00872|MYPC1_HUMAN	tr|A0A5F4BU36|A0A5F4BU36_CANLF	22.568	514	320	20	648	1136	20173	20633	1.12e-12	79.3
sp|Q00872|MYPC1_HUMAN	tr|A0A5F4BU36|A0A5F4BU36_CANLF	34.783	138	76	4	579	706	7910	8043	1.92e-12	78.6
sp|Q00872|MYPC1_HUMAN	tr|A0A5F4BU36|A0A5F4BU36_CANLF	23.165	436	268	15	720	1134	19161	19550	2.31e-12	78.2
sp|Q00872|MYPC1_HUMAN	tr|A0A5F4BU36|A0A5F4BU36_CANLF	30.131	229	146	8	285	501	4822	5048	8.03e-12	76.6
sp|Q00872|MYPC1_HUMAN	tr|A0A5F4BU36|A0A5F4BU36_CANLF	22.393	585	354	23	89	616	26553	27094	1.21e-11	75.9
sp|Q00872|MYPC1_HUMAN	tr|A0A5F4BU36|A0A5F4BU36_CANLF	24.086	465	281	16	694	1136	18055	18469	1.51e-11	75.5
sp|Q00872|MYPC1_HUMAN	tr|A0A5F4BU36|A0A5F4BU36_CANLF	22.482	427	255	15	735	1136	12681	13056	2.08e-11	75.1
sp|Q00872|MYPC1_HUMAN	tr|A0A5F4BU36|A0A5F4BU36_CANLF	27.184	206	132	5	926	1130	18961	19149	3.06e-11	74.7
sp|Q00872|MYPC1_HUMAN	tr|A0A5F4BU36|A0A5F4BU36_CANLF	22.063	698	385	27	500	1126	13916	14525	3.19e-11	74.3
sp|Q00872|MYPC1_HUMAN	tr|A0A5F4BU36|A0A5F4BU36_CANLF	21.674	466	275	18	697	1137	21320	21720	1.72e-10	72.0
sp|Q00872|MYPC1_HUMAN	tr|A0A5F4BU36|A0A5F4BU36_CANLF	21.616	458	288	14	697	1139	15904	16305	3.23e-10	71.2
sp|Q00872|MYPC1_HUMAN	tr|A0A5F4BU36|A0A5F4BU36_CANLF	29.557	203	129	5	926	1128	14630	14818	5.78e-10	70.5
sp|Q00872|MYPC1_HUMAN	tr|A0A5F4BU36|A0A5F4BU36_CANLF	22.629	464	263	16	693	1127	16296	16692	6.78e-10	70.1
sp|Q00872|MYPC1_HUMAN	tr|A0A5F4BU36|A0A5F4BU36_CANLF	25.641	234	143	7	913	1136	10367	10579	7.01e-10	70.1
sp|Q00872|MYPC1_HUMAN	tr|A0A5F4BU36|A0A5F4BU36_CANLF	26.368	201	135	4	926	1126	22211	22398	9.10e-10	69.7
sp|Q00872|MYPC1_HUMAN	tr|A0A5F4BU36|A0A5F4BU36_CANLF	24.828	290	162	12	265	501	25251	25537	1.50e-09	68.9
sp|Q00872|MYPC1_HUMAN	tr|A0A5F4BU36|A0A5F4BU36_CANLF	23.364	428	254	17	724	1127	18480	18857	5.28e-09	67.4
sp|Q00872|MYPC1_HUMAN	tr|A0A5F4BU36|A0A5F4BU36_CANLF	26.316	209	129	5	926	1127	23300	23490	7.72e-09	66.6
sp|Q00872|MYPC1_HUMAN	tr|A0A5F4BU36|A0A5F4BU36_CANLF	26.442	208	138	5	930	1136	17193	17386	1.45e-08	65.9
sp|Q00872|MYPC1_HUMAN	tr|A0A5F4BU36|A0A5F4BU36_CANLF	34.066	91	60	0	1047	1137	877	967	2.05e-08	65.1
sp|Q00872|MYPC1_HUMAN	tr|A0A5F4BU36|A0A5F4BU36_CANLF	32.432	111	74	1	600	709	15008	15118	4.12e-08	64.3
sp|Q00872|MYPC1_HUMAN	tr|A0A5F4BU36|A0A5F4BU36_CANLF	26.638	229	122	6	938	1136	8257	8469	5.53e-08	63.9
sp|Q00872|MYPC1_HUMAN	tr|A0A5F4BU36|A0A5F4BU36_CANLF	22.222	432	258	13	724	1126	11974	12356	7.05e-08	63.5
sp|Q00872|MYPC1_HUMAN	tr|A0A5F4BU36|A0A5F4BU36_CANLF	26.923	208	133	6	932	1136	21925	22116	7.55e-08	63.5
sp|Q00872|MYPC1_HUMAN	tr|A0A5F4BU36|A0A5F4BU36_CANLF	26.887	212	126	6	938	1136	9689	9884	8.21e-08	63.2
sp|Q00872|MYPC1_HUMAN	tr|A0A5F4BU36|A0A5F4BU36_CANLF	31.250	96	66	0	1044	1139	26522	26617	8.42e-08	63.2
sp|Q00872|MYPC1_HUMAN	tr|A0A5F4BU36|A0A5F4BU36_CANLF	21.030	466	291	16	692	1136	22399	22808	2.78e-07	61.6
sp|Q00872|MYPC1_HUMAN	tr|A0A5F4BU36|A0A5F4BU36_CANLF	28.796	191	123	6	341	520	4785	4973	7.82e-07	60.1
sp|Q00872|MYPC1_HUMAN	tr|A0A5F4BU36|A0A5F4BU36_CANLF	28.054	221	126	10	932	1136	9376	9579	1.75e-06	58.9
sp|Q00872|MYPC1_HUMAN	tr|A0A5F4BU36|A0A5F4BU36_CANLF	27.338	139	91	3	372	501	37	174	1.39e-05	55.8
sp|Q00872|MYPC1_HUMAN	tr|A0A5F4BU36|A0A5F4BU36_CANLF	25.888	197	129	4	932	1127	12470	12650	1.52e-05	55.8
sp|Q00872|MYPC1_HUMAN	tr|A0A5F4BU36|A0A5F4BU36_CANLF	23.005	426	270	17	717	1126	14829	15212	7.28e-05	53.5
sp|Q00872|MYPC1_HUMAN	tr|A0A5F4BU36|A0A5F4BU36_CANLF	29.224	219	129	9	235	431	25341	25555	9.86e-05	53.1
sp|Q00872|MYPC1_HUMAN	tr|A0A5F4BU36|A0A5F4BU36_CANLF	23.529	221	124	5	920	1138	1405	1582	2.23e-04	52.0
sp|Q00872|MYPC1_HUMAN	tr|A0A5F4BU36|A0A5F4BU36_CANLF	27.517	149	101	2	994	1136	26749	26896	2.47e-04	52.0
sp|Q00872|MYPC1_HUMAN	tr|A0A5F4BU36|A0A5F4BU36_CANLF	24.823	282	171	14	344	616	3465	3714	4.12e-04	51.2
sp|Q00872|MYPC1_HUMAN	tr|A0A5F4BU36|A0A5F4BU36_CANLF	29.333	150	93	5	939	1087	10099	10236	6.65e-04	50.4
sp|Q00872|MYPC1_HUMAN	tr|A0A5F4BU36|A0A5F4BU36_CANLF	22.443	352	247	10	800	1140	982	1318	0.003	48.1
sp|Q00872|MYPC1_HUMAN	tr|A0A5F4BU36|A0A5F4BU36_CANLF	21.447	387	272	10	268	634	26540	26914	0.003	48.1
sp|Q00872|MYPC1_HUMAN	tr|A0A5F4BU36|A0A5F4BU36_CANLF	35.238	105	64	2	512	616	866	966	0.004	47.8
sp|Q00872|MYPC1_HUMAN	tr|A0A5F4BU36|A0A5F4BU36_CANLF	21.405	299	185	7	840	1136	3464	3714	0.005	47.8
sp|Q00872|MYPC1_HUMAN	tr|A0A5F4BU36|A0A5F4BU36_CANLF	32.353	102	64	3	930	1029	13157	13255	0.005	47.8
sp|Q00872|MYPC1_HUMAN	tr|A0A5F4BU36|A0A5F4BU36_CANLF	30.108	93	65	0	1046	1138	4504	4596	0.005	47.4
sp|Q00872|MYPC1_HUMAN	tr|A0A5F4BU36|A0A5F4BU36_CANLF	31.868	91	59	1	1047	1134	25361	25451	0.007	47.0
sp|Q00872|MYPC1_HUMAN	tr|A0A5F4BU36|A0A5F4BU36_CANLF	27.368	95	67	1	1044	1136	3	97	0.013	46.2
sp|Q00872|MYPC1_HUMAN	tr|A0A5F4BU36|A0A5F4BU36_CANLF	21.831	284	149	8	854	1134	891	1104	0.017	45.8
sp|Q00872|MYPC1_HUMAN	tr|A0A5F4BU36|A0A5F4BU36_CANLF	31.111	90	58	2	1048	1137	1778	1863	0.020	45.4
sp|Q00872|MYPC1_HUMAN	tr|A0A5F4BU36|A0A5F4BU36_CANLF	27.660	94	68	0	1045	1138	3170	3263	0.033	44.7
sp|Q00872|MYPC1_HUMAN	tr|A0A5F4BU36|A0A5F4BU36_CANLF	22.280	193	128	10	257	431	1393	1581	0.100	43.1
sp|Q00872|MYPC1_HUMAN	tr|A0A5F4BU36|A0A5F4BU36_CANLF	19.021	531	358	17	135	617	3327	3833	0.12	43.1
sp|Q00872|MYPC1_HUMAN	tr|A0A5F4BU36|A0A5F4BU36_CANLF	26.923	104	73	2	1039	1141	3734	3835	0.16	42.7
sp|Q00872|MYPC1_HUMAN	tr|A0A5F4BU36|A0A5F4BU36_CANLF	24.739	287	169	13	873	1140	3112	3370	0.18	42.4
sp|Q00872|MYPC1_HUMAN	tr|A0A5F4BU36|A0A5F4BU36_CANLF	32.530	83	55	1	1045	1126	2009	2091	0.19	42.4
sp|Q00872|MYPC1_HUMAN	tr|A0A5F4BU36|A0A5F4BU36_CANLF	30.952	84	57	1	533	616	111	193	0.19	42.4
sp|Q00872|MYPC1_HUMAN	tr|A0A5F4BU36|A0A5F4BU36_CANLF	24.312	218	134	6	932	1136	8966	9165	0.20	42.4
sp|Q00872|MYPC1_HUMAN	tr|A0A5F4BU36|A0A5F4BU36_CANLF	28.834	163	101	7	279	430	33	191	0.21	42.4
sp|Q00872|MYPC1_HUMAN	tr|A0A5F4BU36|A0A5F4BU36_CANLF	23.922	255	175	9	261	501	26053	26302	0.29	41.6
sp|Q00872|MYPC1_HUMAN	tr|A0A5F4BU36|A0A5F4BU36_CANLF	19.421	242	149	5	416	611	860	1101	0.32	41.6
sp|Q00872|MYPC1_HUMAN	tr|A0A5F4BU36|A0A5F4BU36_CANLF	25.472	106	79	0	1031	1136	26029	26134	0.34	41.6
sp|Q00872|MYPC1_HUMAN	tr|A0A5F4BU36|A0A5F4BU36_CANLF	25.316	79	55	1	854	928	27016	27094	0.41	41.2
sp|Q00872|MYPC1_HUMAN	tr|A0A5F4BU36|A0A5F4BU36_CANLF	29.000	100	66	3	932	1029	10683	10779	0.42	41.2
sp|Q00872|MYPC1_HUMAN	tr|A0A5F4BU36|A0A5F4BU36_CANLF	27.957	93	64	2	1047	1137	25466	25557	1.2	39.7
sp|Q00872|MYPC1_HUMAN	tr|A0A5F4BU36|A0A5F4BU36_CANLF	26.136	88	64	1	529	616	26235	26321	2.1	38.9
sp|Q00872|MYPC1_HUMAN	tr|A0A5F4BU36|A0A5F4BU36_CANLF	24.026	154	102	5	479	622	1439	1587	2.9	38.5
sp|Q00872|MYPC1_HUMAN	tr|A0A5F4BU36|A0A5F4BU36_CANLF	24.675	77	58	0	1061	1137	26246	26322	3.0	38.5
sp|Q00872|MYPC1_HUMAN	tr|A0A5F4BU36|A0A5F4BU36_CANLF	32.000	50	34	0	1077	1126	25270	25319	3.1	38.1
sp|Q00872|MYPC1_HUMAN	tr|A0A5F4BU36|A0A5F4BU36_CANLF	21.014	276	201	6	266	528	3291	3562	3.7	38.1
sp|Q00872|MYPC1_HUMAN	tr|A0A5F4BU36|A0A5F4BU36_CANLF	30.631	111	66	5	1027	1136	5940	6040	3.8	38.1
sp|Q00872|MYPC1_HUMAN	tr|A0A5F4BU36|A0A5F4BU36_CANLF	31.325	83	52	2	264	341	11193	11275	4.2	37.7
sp|Q00872|MYPC1_HUMAN	tr|A0A5F4BU36|A0A5F4BU36_CANLF	25.806	186	130	6	435	616	4413	4594	7.6	37.0
sp|Q00872|MYPC1_HUMAN	tr|A0A5F4BU36|A0A5F4BU36_CANLF	25.275	91	68	0	1047	1137	104	194	8.7	37.0
sp|Q00872|MYPC1_HUMAN	tr|A0A5F4BU36|A0A5F4BU36_CANLF	25.532	94	69	1	1047	1139	1390	1483	9.2	36.6
sp|Q00872|MYPC1_HUMAN	tr|A0A2K5XJF8|A0A2K5XJF8_MANLE	27.054	913	588	19	263	1136	429	1302	3.53e-70	263
sp|Q00872|MYPC1_HUMAN	tr|A0A2K5XJF8|A0A2K5XJF8_MANLE	29.174	593	373	13	272	845	347	911	1.25e-60	233
sp|Q00872|MYPC1_HUMAN	tr|A0A2K5XJF8|A0A2K5XJF8_MANLE	25.275	455	292	11	60	501	69	488	2.19e-33	146
sp|Q00872|MYPC1_HUMAN	tr|A0A2K5XJF8|A0A2K5XJF8_MANLE	29.474	95	66	1	536	630	1223	1316	1.5	39.3
sp|Q00872|MYPC1_HUMAN	tr|A0A060WDZ6|A0A060WDZ6_ONCMY	27.533	839	524	22	337	1136	755	1548	9.98e-70	262
sp|Q00872|MYPC1_HUMAN	tr|A0A060WDZ6|A0A060WDZ6_ONCMY	24.227	388	258	11	60	430	128	496	1.28e-13	82.0
sp|Q00872|MYPC1_HUMAN	tr|A0A060WDZ6|A0A060WDZ6_ONCMY	23.567	157	106	3	239	381	737	893	0.058	43.9
sp|Q00872|MYPC1_HUMAN	tr|A0A060WDZ6|A0A060WDZ6_ONCMY	29.474	95	63	2	1047	1139	126	218	1.4	39.3
sp|Q00872|MYPC1_HUMAN	tr|A0A0Q3P3S9|A0A0Q3P3S9_AMAAE	54.545	198	87	1	841	1035	1	198	2.65e-69	236
sp|Q00872|MYPC1_HUMAN	tr|A0A0Q3P3S9|A0A0Q3P3S9_AMAAE	28.313	166	116	2	539	704	13	175	1.81e-18	90.9
sp|Q00872|MYPC1_HUMAN	tr|A0A060WJG6|A0A060WJG6_ONCMY	27.949	712	475	15	435	1138	595	1276	5.64e-69	259
sp|Q00872|MYPC1_HUMAN	tr|A0A060WJG6|A0A060WJG6_ONCMY	23.529	391	261	13	60	429	57	430	8.31e-10	69.7
sp|Q00872|MYPC1_HUMAN	tr|A0A1S3MGN1|A0A1S3MGN1_SALSA	25.303	826	561	18	337	1137	796	1590	3.18e-68	258
sp|Q00872|MYPC1_HUMAN	tr|A0A1S3MGN1|A0A1S3MGN1_SALSA	25.510	392	246	17	60	429	58	425	3.08e-11	74.3
sp|Q00872|MYPC1_HUMAN	tr|A0A1S3MGN1|A0A1S3MGN1_SALSA	22.785	158	102	5	242	382	781	935	0.003	48.1
sp|Q00872|MYPC1_HUMAN	tr|A0A1S3MGN1|A0A1S3MGN1_SALSA	30.435	92	62	1	1047	1136	56	147	0.084	43.5
sp|Q00872|MYPC1_HUMAN	tr|G3N4Z2|G3N4Z2_GASAC	31.590	497	310	8	519	1014	18506	18973	3.66e-68	258
sp|Q00872|MYPC1_HUMAN	tr|G3N4Z2|G3N4Z2_GASAC	29.103	591	360	12	519	1094	17423	17969	3.76e-65	249
sp|Q00872|MYPC1_HUMAN	tr|G3N4Z2|G3N4Z2_GASAC	28.027	603	367	14	512	1094	16332	16887	4.15e-63	243
sp|Q00872|MYPC1_HUMAN	tr|G3N4Z2|G3N4Z2_GASAC	29.644	506	314	12	522	1015	9922	10397	3.38e-58	227
sp|Q00872|MYPC1_HUMAN	tr|G3N4Z2|G3N4Z2_GASAC	30.816	490	308	7	530	1013	22854	23318	6.16e-58	226
sp|Q00872|MYPC1_HUMAN	tr|G3N4Z2|G3N4Z2_GASAC	31.455	426	263	7	596	1015	10392	10794	8.96e-58	226
sp|Q00872|MYPC1_HUMAN	tr|G3N4Z2|G3N4Z2_GASAC	25.415	783	494	19	272	1015	6294	7025	2.08e-56	221
sp|Q00872|MYPC1_HUMAN	tr|G3N4Z2|G3N4Z2_GASAC	28.571	574	355	11	464	1015	16667	17207	4.27e-56	220
sp|Q00872|MYPC1_HUMAN	tr|G3N4Z2|G3N4Z2_GASAC	29.278	526	336	11	499	1013	14149	14649	2.04e-55	218
sp|Q00872|MYPC1_HUMAN	tr|G3N4Z2|G3N4Z2_GASAC	28.893	488	321	7	530	1015	19594	20057	4.30e-55	217
sp|Q00872|MYPC1_HUMAN	tr|G3N4Z2|G3N4Z2_GASAC	29.058	499	318	11	521	1014	15263	15730	4.17e-54	214
sp|Q00872|MYPC1_HUMAN	tr|G3N4Z2|G3N4Z2_GASAC	29.320	515	320	11	521	1013	9207	9699	4.43e-54	214
sp|Q00872|MYPC1_HUMAN	tr|G3N4Z2|G3N4Z2_GASAC	29.273	509	325	10	513	1014	12001	12481	7.19e-53	210
sp|Q00872|MYPC1_HUMAN	tr|G3N4Z2|G3N4Z2_GASAC	26.476	593	388	13	444	1015	12713	13278	7.91e-53	210
sp|Q00872|MYPC1_HUMAN	tr|G3N4Z2|G3N4Z2_GASAC	29.977	437	278	5	589	1015	14628	15046	1.05e-52	209
sp|Q00872|MYPC1_HUMAN	tr|G3N4Z2|G3N4Z2_GASAC	27.094	561	365	11	464	1015	13043	13568	1.61e-52	209
sp|Q00872|MYPC1_HUMAN	tr|G3N4Z2|G3N4Z2_GASAC	27.256	543	351	11	502	1028	6817	7331	5.48e-52	207
sp|Q00872|MYPC1_HUMAN	tr|G3N4Z2|G3N4Z2_GASAC	28.157	586	370	11	463	1029	17748	18301	9.36e-52	206
sp|Q00872|MYPC1_HUMAN	tr|G3N4Z2|G3N4Z2_GASAC	26.620	571	369	9	464	1015	18831	19370	1.22e-51	206
sp|Q00872|MYPC1_HUMAN	tr|G3N4Z2|G3N4Z2_GASAC	27.586	580	352	14	464	1014	23175	23715	1.29e-51	206
sp|Q00872|MYPC1_HUMAN	tr|G3N4Z2|G3N4Z2_GASAC	26.840	652	416	15	463	1089	12337	12952	5.83e-51	204
sp|Q00872|MYPC1_HUMAN	tr|G3N4Z2|G3N4Z2_GASAC	29.426	418	270	5	606	1017	13963	14361	1.77e-50	202
sp|Q00872|MYPC1_HUMAN	tr|G3N4Z2|G3N4Z2_GASAC	27.194	581	371	13	464	1022	19226	19776	2.14e-50	202
sp|Q00872|MYPC1_HUMAN	tr|G3N4Z2|G3N4Z2_GASAC	26.394	807	508	29	54	837	6000	6743	4.15e-50	201
sp|Q00872|MYPC1_HUMAN	tr|G3N4Z2|G3N4Z2_GASAC	29.925	401	258	4	619	1015	22643	23024	6.67e-50	201
sp|Q00872|MYPC1_HUMAN	tr|G3N4Z2|G3N4Z2_GASAC	27.717	552	360	11	483	1027	21722	22241	9.49e-50	200
sp|Q00872|MYPC1_HUMAN	tr|G3N4Z2|G3N4Z2_GASAC	29.792	433	274	7	596	1018	18277	18689	3.89e-49	198
sp|Q00872|MYPC1_HUMAN	tr|G3N4Z2|G3N4Z2_GASAC	25.788	698	436	16	364	1015	15465	16126	9.76e-49	197
sp|Q00872|MYPC1_HUMAN	tr|G3N4Z2|G3N4Z2_GASAC	28.070	513	314	9	535	1012	7850	8342	1.32e-48	196
sp|Q00872|MYPC1_HUMAN	tr|G3N4Z2|G3N4Z2_GASAC	27.844	589	376	17	523	1095	20664	21219	5.17e-48	194
sp|Q00872|MYPC1_HUMAN	tr|G3N4Z2|G3N4Z2_GASAC	28.000	400	267	5	619	1015	20072	20453	3.91e-47	192
sp|Q00872|MYPC1_HUMAN	tr|G3N4Z2|G3N4Z2_GASAC	30.827	399	248	8	621	1013	15063	15439	1.13e-45	187
sp|Q00872|MYPC1_HUMAN	tr|G3N4Z2|G3N4Z2_GASAC	29.825	399	254	6	620	1013	21158	21535	1.98e-45	186
sp|Q00872|MYPC1_HUMAN	tr|G3N4Z2|G3N4Z2_GASAC	27.706	545	326	12	520	1038	7140	7642	2.43e-45	186
sp|Q00872|MYPC1_HUMAN	tr|G3N4Z2|G3N4Z2_GASAC	29.620	395	252	5	626	1013	9723	10098	3.66e-45	185
sp|Q00872|MYPC1_HUMAN	tr|G3N4Z2|G3N4Z2_GASAC	29.280	403	264	5	618	1017	13582	13966	6.07e-45	184
sp|Q00872|MYPC1_HUMAN	tr|G3N4Z2|G3N4Z2_GASAC	25.859	611	399	17	439	1023	17034	17616	2.66e-44	182
sp|Q00872|MYPC1_HUMAN	tr|G3N4Z2|G3N4Z2_GASAC	26.829	574	374	16	463	1013	11636	12186	4.64e-44	182
sp|Q00872|MYPC1_HUMAN	tr|G3N4Z2|G3N4Z2_GASAC	26.600	500	336	9	519	1013	10614	11087	8.51e-44	181
sp|Q00872|MYPC1_HUMAN	tr|G3N4Z2|G3N4Z2_GASAC	29.750	400	258	7	620	1012	22242	22625	8.88e-44	181
sp|Q00872|MYPC1_HUMAN	tr|G3N4Z2|G3N4Z2_GASAC	28.457	499	328	12	518	1012	11303	11776	9.68e-44	181
sp|Q00872|MYPC1_HUMAN	tr|G3N4Z2|G3N4Z2_GASAC	27.802	464	291	11	590	1029	8964	9407	1.58e-42	177
sp|Q00872|MYPC1_HUMAN	tr|G3N4Z2|G3N4Z2_GASAC	27.204	397	265	5	621	1013	16143	16519	2.11e-42	176
sp|Q00872|MYPC1_HUMAN	tr|G3N4Z2|G3N4Z2_GASAC	25.686	401	272	6	620	1015	7638	8017	4.08e-40	169
sp|Q00872|MYPC1_HUMAN	tr|G3N4Z2|G3N4Z2_GASAC	29.064	406	265	4	620	1021	21553	21939	1.21e-39	167
sp|Q00872|MYPC1_HUMAN	tr|G3N4Z2|G3N4Z2_GASAC	26.642	533	316	15	637	1129	8378	8875	2.32e-39	166
sp|Q00872|MYPC1_HUMAN	tr|G3N4Z2|G3N4Z2_GASAC	28.070	399	260	8	620	1012	11105	11482	2.65e-39	166
sp|Q00872|MYPC1_HUMAN	tr|G3N4Z2|G3N4Z2_GASAC	22.826	920	585	30	263	1140	6102	6938	9.89e-36	154
sp|Q00872|MYPC1_HUMAN	tr|G3N4Z2|G3N4Z2_GASAC	24.791	718	465	29	333	1014	23929	24607	1.28e-35	154
sp|Q00872|MYPC1_HUMAN	tr|G3N4Z2|G3N4Z2_GASAC	27.088	443	289	10	620	1052	20469	20887	1.70e-35	154
sp|Q00872|MYPC1_HUMAN	tr|G3N4Z2|G3N4Z2_GASAC	28.490	351	241	6	270	616	2868	3212	3.21e-33	146
sp|Q00872|MYPC1_HUMAN	tr|G3N4Z2|G3N4Z2_GASAC	31.889	323	192	8	520	837	13782	14081	4.71e-31	139
sp|Q00872|MYPC1_HUMAN	tr|G3N4Z2|G3N4Z2_GASAC	27.937	383	230	11	519	893	15943	16287	1.01e-30	138
sp|Q00872|MYPC1_HUMAN	tr|G3N4Z2|G3N4Z2_GASAC	30.744	309	184	8	519	821	17024	17308	1.65e-30	137
sp|Q00872|MYPC1_HUMAN	tr|G3N4Z2|G3N4Z2_GASAC	24.930	710	426	21	355	1025	7091	7732	2.39e-30	137
sp|Q00872|MYPC1_HUMAN	tr|G3N4Z2|G3N4Z2_GASAC	28.500	400	238	11	455	841	19815	20179	4.11e-30	136
sp|Q00872|MYPC1_HUMAN	tr|G3N4Z2|G3N4Z2_GASAC	29.825	342	197	12	519	848	14864	15174	2.31e-29	134
sp|Q00872|MYPC1_HUMAN	tr|G3N4Z2|G3N4Z2_GASAC	31.922	307	180	7	537	837	23552	23835	3.21e-29	133
sp|Q00872|MYPC1_HUMAN	tr|G3N4Z2|G3N4Z2_GASAC	26.260	377	236	11	476	837	13336	13685	3.25e-28	130
sp|Q00872|MYPC1_HUMAN	tr|G3N4Z2|G3N4Z2_GASAC	27.508	309	201	6	532	837	22055	22343	2.37e-27	127
sp|Q00872|MYPC1_HUMAN	tr|G3N4Z2|G3N4Z2_GASAC	29.721	323	199	9	519	837	10216	10514	1.31e-26	125
sp|Q00872|MYPC1_HUMAN	tr|G3N4Z2|G3N4Z2_GASAC	24.262	474	301	13	559	1015	23780	24212	3.18e-26	124
sp|Q00872|MYPC1_HUMAN	tr|G3N4Z2|G3N4Z2_GASAC	29.874	318	195	9	521	832	22446	22741	3.16e-25	120
sp|Q00872|MYPC1_HUMAN	tr|G3N4Z2|G3N4Z2_GASAC	24.870	386	278	8	230	614	5625	5999	3.59e-25	120
sp|Q00872|MYPC1_HUMAN	tr|G3N4Z2|G3N4Z2_GASAC	27.794	349	235	8	275	617	5758	6095	5.38e-25	119
sp|Q00872|MYPC1_HUMAN	tr|G3N4Z2|G3N4Z2_GASAC	27.500	360	243	7	247	599	2051	2399	1.29e-24	118
sp|Q00872|MYPC1_HUMAN	tr|G3N4Z2|G3N4Z2_GASAC	27.559	381	235	12	474	837	23081	23437	3.39e-24	117
sp|Q00872|MYPC1_HUMAN	tr|G3N4Z2|G3N4Z2_GASAC	31.321	265	155	10	463	712	24364	24616	2.85e-22	110
sp|Q00872|MYPC1_HUMAN	tr|G3N4Z2|G3N4Z2_GASAC	27.624	362	237	9	268	622	2692	3035	3.32e-22	110
sp|Q00872|MYPC1_HUMAN	tr|G3N4Z2|G3N4Z2_GASAC	28.000	350	191	10	519	829	8132	8459	1.24e-21	108
sp|Q00872|MYPC1_HUMAN	tr|G3N4Z2|G3N4Z2_GASAC	26.554	354	235	10	272	619	2608	2942	2.76e-21	107
sp|Q00872|MYPC1_HUMAN	tr|G3N4Z2|G3N4Z2_GASAC	24.955	561	321	18	617	1140	7435	7932	8.39e-21	105
sp|Q00872|MYPC1_HUMAN	tr|G3N4Z2|G3N4Z2_GASAC	29.825	228	155	4	532	755	21364	21590	1.73e-20	105
sp|Q00872|MYPC1_HUMAN	tr|G3N4Z2|G3N4Z2_GASAC	28.814	236	160	5	270	503	2432	2661	6.63e-20	103
sp|Q00872|MYPC1_HUMAN	tr|G3N4Z2|G3N4Z2_GASAC	27.273	231	165	2	270	499	5486	5714	7.21e-20	102
sp|Q00872|MYPC1_HUMAN	tr|G3N4Z2|G3N4Z2_GASAC	25.658	304	219	5	264	566	5033	5330	8.61e-20	102
sp|Q00872|MYPC1_HUMAN	tr|G3N4Z2|G3N4Z2_GASAC	24.499	449	264	12	463	880	23573	23977	2.35e-19	101
sp|Q00872|MYPC1_HUMAN	tr|G3N4Z2|G3N4Z2_GASAC	25.287	348	241	7	272	616	2168	2499	2.27e-18	98.2
sp|Q00872|MYPC1_HUMAN	tr|G3N4Z2|G3N4Z2_GASAC	26.667	285	184	7	538	818	20288	20551	1.27e-17	95.5
sp|Q00872|MYPC1_HUMAN	tr|G3N4Z2|G3N4Z2_GASAC	28.634	227	156	3	281	503	5138	5362	1.74e-17	95.1
sp|Q00872|MYPC1_HUMAN	tr|G3N4Z2|G3N4Z2_GASAC	24.586	362	259	6	272	630	5399	5749	2.92e-17	94.4
sp|Q00872|MYPC1_HUMAN	tr|G3N4Z2|G3N4Z2_GASAC	28.629	248	163	8	267	503	4582	4826	5.77e-17	93.6
sp|Q00872|MYPC1_HUMAN	tr|G3N4Z2|G3N4Z2_GASAC	23.310	562	363	17	605	1136	9090	9613	1.96e-16	91.7
sp|Q00872|MYPC1_HUMAN	tr|G3N4Z2|G3N4Z2_GASAC	29.808	208	116	3	529	708	8566	8771	2.09e-16	91.7
sp|Q00872|MYPC1_HUMAN	tr|G3N4Z2|G3N4Z2_GASAC	25.659	417	246	14	729	1126	20381	20752	3.53e-16	90.9
sp|Q00872|MYPC1_HUMAN	tr|G3N4Z2|G3N4Z2_GASAC	27.928	222	156	2	282	502	4962	5180	6.00e-16	90.1
sp|Q00872|MYPC1_HUMAN	tr|G3N4Z2|G3N4Z2_GASAC	23.798	416	273	11	620	1013	9412	9805	8.41e-16	89.7
sp|Q00872|MYPC1_HUMAN	tr|G3N4Z2|G3N4Z2_GASAC	22.222	387	254	11	655	1015	8618	8983	1.41e-15	89.0
sp|Q00872|MYPC1_HUMAN	tr|G3N4Z2|G3N4Z2_GASAC	25.708	424	249	14	724	1127	17130	17507	2.05e-15	88.2
sp|Q00872|MYPC1_HUMAN	tr|G3N4Z2|G3N4Z2_GASAC	23.724	333	209	6	533	839	8794	9107	4.85e-15	87.0
sp|Q00872|MYPC1_HUMAN	tr|G3N4Z2|G3N4Z2_GASAC	22.654	874	519	35	324	1131	17018	17800	6.57e-15	86.7
sp|Q00872|MYPC1_HUMAN	tr|G3N4Z2|G3N4Z2_GASAC	24.429	438	275	17	617	1036	11499	11898	1.55e-14	85.5
sp|Q00872|MYPC1_HUMAN	tr|G3N4Z2|G3N4Z2_GASAC	19.037	457	299	12	702	1141	23629	24031	6.12e-14	83.6
sp|Q00872|MYPC1_HUMAN	tr|G3N4Z2|G3N4Z2_GASAC	29.064	203	130	4	926	1128	14367	14555	2.02e-13	81.6
sp|Q00872|MYPC1_HUMAN	tr|G3N4Z2|G3N4Z2_GASAC	22.177	487	319	14	667	1137	19924	20366	9.45e-13	79.7
sp|Q00872|MYPC1_HUMAN	tr|G3N4Z2|G3N4Z2_GASAC	21.875	416	271	12	735	1136	12416	12791	3.13e-12	77.8
sp|Q00872|MYPC1_HUMAN	tr|G3N4Z2|G3N4Z2_GASAC	33.571	140	79	4	577	706	7691	7826	4.45e-12	77.4
sp|Q00872|MYPC1_HUMAN	tr|G3N4Z2|G3N4Z2_GASAC	23.341	437	274	16	720	1139	17811	18203	4.68e-12	77.4
sp|Q00872|MYPC1_HUMAN	tr|G3N4Z2|G3N4Z2_GASAC	28.037	214	136	4	926	1139	15449	15644	8.58e-12	76.3
sp|Q00872|MYPC1_HUMAN	tr|G3N4Z2|G3N4Z2_GASAC	26.570	207	131	4	927	1129	19773	19962	9.99e-12	76.3
sp|Q00872|MYPC1_HUMAN	tr|G3N4Z2|G3N4Z2_GASAC	23.176	466	272	16	695	1137	21048	21450	1.42e-11	75.5
sp|Q00872|MYPC1_HUMAN	tr|G3N4Z2|G3N4Z2_GASAC	27.692	195	129	2	932	1126	7042	7224	2.38e-11	75.1
sp|Q00872|MYPC1_HUMAN	tr|G3N4Z2|G3N4Z2_GASAC	25.676	296	211	5	272	566	4774	5061	2.70e-11	74.7
sp|Q00872|MYPC1_HUMAN	tr|G3N4Z2|G3N4Z2_GASAC	27.848	237	149	6	912	1141	24207	24428	3.16e-11	74.7
sp|Q00872|MYPC1_HUMAN	tr|G3N4Z2|G3N4Z2_GASAC	23.293	498	296	21	668	1136	16679	17119	4.11e-11	74.3
sp|Q00872|MYPC1_HUMAN	tr|G3N4Z2|G3N4Z2_GASAC	23.400	453	265	16	713	1139	11004	11400	6.36e-11	73.6
sp|Q00872|MYPC1_HUMAN	tr|G3N4Z2|G3N4Z2_GASAC	31.933	119	77	2	597	711	20145	20263	7.34e-11	73.2
sp|Q00872|MYPC1_HUMAN	tr|G3N4Z2|G3N4Z2_GASAC	26.601	203	131	5	926	1127	18693	18878	8.91e-11	73.2
sp|Q00872|MYPC1_HUMAN	tr|G3N4Z2|G3N4Z2_GASAC	21.627	467	276	16	697	1139	15639	16039	1.05e-10	72.8
sp|Q00872|MYPC1_HUMAN	tr|G3N4Z2|G3N4Z2_GASAC	24.742	291	162	11	265	502	24983	25269	1.58e-10	72.4
sp|Q00872|MYPC1_HUMAN	tr|G3N4Z2|G3N4Z2_GASAC	22.970	431	262	13	720	1126	12797	13181	2.02e-10	72.0
sp|Q00872|MYPC1_HUMAN	tr|G3N4Z2|G3N4Z2_GASAC	21.925	374	280	6	271	641	5309	5673	2.03e-10	72.0
sp|Q00872|MYPC1_HUMAN	tr|G3N4Z2|G3N4Z2_GASAC	24.523	367	250	13	269	622	1980	2332	2.12e-10	71.6
sp|Q00872|MYPC1_HUMAN	tr|G3N4Z2|G3N4Z2_GASAC	26.087	230	135	7	920	1141	13281	13483	3.63e-10	70.9
sp|Q00872|MYPC1_HUMAN	tr|G3N4Z2|G3N4Z2_GASAC	38.372	86	52	1	617	701	11202	11287	9.17e-10	69.7
sp|Q00872|MYPC1_HUMAN	tr|G3N4Z2|G3N4Z2_GASAC	26.860	242	149	6	596	810	22316	22556	1.51e-09	68.9
sp|Q00872|MYPC1_HUMAN	tr|G3N4Z2|G3N4Z2_GASAC	22.738	431	285	11	717	1136	14566	14959	1.65e-09	68.9
sp|Q00872|MYPC1_HUMAN	tr|G3N4Z2|G3N4Z2_GASAC	24.042	287	188	9	256	514	3031	3315	1.92e-09	68.6
sp|Q00872|MYPC1_HUMAN	tr|G3N4Z2|G3N4Z2_GASAC	22.737	475	274	17	687	1136	23222	23628	5.15e-09	67.4
sp|Q00872|MYPC1_HUMAN	tr|G3N4Z2|G3N4Z2_GASAC	20.083	483	281	15	689	1134	22126	22540	5.94e-09	67.0
sp|Q00872|MYPC1_HUMAN	tr|G3N4Z2|G3N4Z2_GASAC	21.087	460	297	14	694	1134	18870	19282	6.86e-09	67.0
sp|Q00872|MYPC1_HUMAN	tr|G3N4Z2|G3N4Z2_GASAC	26.050	238	128	6	932	1136	8034	8256	8.90e-09	66.6
sp|Q00872|MYPC1_HUMAN	tr|G3N4Z2|G3N4Z2_GASAC	21.839	522	334	14	638	1136	9839	10309	1.27e-08	65.9
sp|Q00872|MYPC1_HUMAN	tr|G3N4Z2|G3N4Z2_GASAC	26.570	207	134	5	932	1136	19487	19677	1.38e-08	65.9
sp|Q00872|MYPC1_HUMAN	tr|G3N4Z2|G3N4Z2_GASAC	22.993	461	267	16	692	1127	18193	18590	1.39e-08	65.9
sp|Q00872|MYPC1_HUMAN	tr|G3N4Z2|G3N4Z2_GASAC	28.505	214	130	5	929	1136	10511	10707	2.32e-08	65.1
sp|Q00872|MYPC1_HUMAN	tr|G3N4Z2|G3N4Z2_GASAC	23.077	429	261	14	720	1127	14965	15345	4.71e-08	63.9
sp|Q00872|MYPC1_HUMAN	tr|G3N4Z2|G3N4Z2_GASAC	24.138	261	170	8	872	1128	12150	12386	6.22e-08	63.5
sp|Q00872|MYPC1_HUMAN	tr|G3N4Z2|G3N4Z2_GASAC	21.018	452	253	17	724	1136	16049	16435	1.56e-07	62.4
sp|Q00872|MYPC1_HUMAN	tr|G3N4Z2|G3N4Z2_GASAC	33.913	115	74	2	614	727	13676	13789	2.87e-07	61.6
sp|Q00872|MYPC1_HUMAN	tr|G3N4Z2|G3N4Z2_GASAC	27.638	199	127	7	930	1126	21945	22128	4.72e-07	60.8
sp|Q00872|MYPC1_HUMAN	tr|G3N4Z2|G3N4Z2_GASAC	25.381	197	130	6	932	1126	22746	22927	1.27e-06	59.3
sp|Q00872|MYPC1_HUMAN	tr|G3N4Z2|G3N4Z2_GASAC	26.946	167	111	4	345	501	9	174	1.28e-06	59.3
sp|Q00872|MYPC1_HUMAN	tr|G3N4Z2|G3N4Z2_GASAC	25.714	210	138	7	920	1127	11490	11683	1.40e-06	59.3
sp|Q00872|MYPC1_HUMAN	tr|G3N4Z2|G3N4Z2_GASAC	21.395	430	259	12	686	1080	8859	9244	1.80e-06	58.9
sp|Q00872|MYPC1_HUMAN	tr|G3N4Z2|G3N4Z2_GASAC	20.843	451	279	15	691	1117	13857	14253	1.96e-06	58.9
sp|Q00872|MYPC1_HUMAN	tr|G3N4Z2|G3N4Z2_GASAC	30.921	152	92	4	932	1082	21655	21794	2.81e-06	58.2
sp|Q00872|MYPC1_HUMAN	tr|G3N4Z2|G3N4Z2_GASAC	23.237	241	161	6	878	1117	20818	21035	3.41e-06	57.8
sp|Q00872|MYPC1_HUMAN	tr|G3N4Z2|G3N4Z2_GASAC	25.980	204	137	6	926	1127	23032	23223	1.24e-05	56.2
sp|Q00872|MYPC1_HUMAN	tr|G3N4Z2|G3N4Z2_GASAC	31.461	89	61	0	1050	1138	856	944	1.45e-05	55.8
sp|Q00872|MYPC1_HUMAN	tr|G3N4Z2|G3N4Z2_GASAC	25.837	209	133	4	932	1136	10811	11001	1.98e-05	55.5
sp|Q00872|MYPC1_HUMAN	tr|G3N4Z2|G3N4Z2_GASAC	23.618	199	137	6	431	616	25091	25287	7.04e-05	53.5
sp|Q00872|MYPC1_HUMAN	tr|G3N4Z2|G3N4Z2_GASAC	29.231	130	83	6	920	1045	10403	10527	9.06e-05	53.1
sp|Q00872|MYPC1_HUMAN	tr|G3N4Z2|G3N4Z2_GASAC	27.053	207	124	9	932	1132	8461	8646	1.10e-04	53.1
sp|Q00872|MYPC1_HUMAN	tr|G3N4Z2|G3N4Z2_GASAC	36.585	82	51	1	1047	1128	3231	3311	2.66e-04	51.6
sp|Q00872|MYPC1_HUMAN	tr|G3N4Z2|G3N4Z2_GASAC	27.397	219	129	9	932	1136	11899	12101	4.52e-04	50.8
sp|Q00872|MYPC1_HUMAN	tr|G3N4Z2|G3N4Z2_GASAC	23.420	269	173	8	366	615	25707	25961	8.00e-04	50.1
sp|Q00872|MYPC1_HUMAN	tr|G3N4Z2|G3N4Z2_GASAC	31.183	93	64	0	1045	1137	3388	3480	0.001	49.7
sp|Q00872|MYPC1_HUMAN	tr|G3N4Z2|G3N4Z2_GASAC	39.241	79	47	1	1059	1137	1735	1812	0.001	49.3
sp|Q00872|MYPC1_HUMAN	tr|G3N4Z2|G3N4Z2_GASAC	34.783	92	59	1	1047	1137	1186	1277	0.003	48.5
sp|Q00872|MYPC1_HUMAN	tr|G3N4Z2|G3N4Z2_GASAC	28.571	91	64	1	1047	1136	25197	25287	0.004	47.8
sp|Q00872|MYPC1_HUMAN	tr|G3N4Z2|G3N4Z2_GASAC	27.174	92	67	0	1047	1138	4282	4373	0.009	46.6
sp|Q00872|MYPC1_HUMAN	tr|G3N4Z2|G3N4Z2_GASAC	21.005	219	130	4	439	614	859	1077	0.010	46.6
sp|Q00872|MYPC1_HUMAN	tr|G3N4Z2|G3N4Z2_GASAC	28.448	116	78	2	1026	1138	25072	25185	0.012	46.2
sp|Q00872|MYPC1_HUMAN	tr|G3N4Z2|G3N4Z2_GASAC	27.642	123	81	4	597	711	15133	15255	0.012	46.2
sp|Q00872|MYPC1_HUMAN	tr|G3N4Z2|G3N4Z2_GASAC	27.368	95	67	1	1044	1136	3	97	0.015	45.8
sp|Q00872|MYPC1_HUMAN	tr|G3N4Z2|G3N4Z2_GASAC	22.051	195	140	7	432	619	4563	4752	0.031	45.1
sp|Q00872|MYPC1_HUMAN	tr|G3N4Z2|G3N4Z2_GASAC	27.957	93	65	1	1044	1134	985	1077	0.067	43.9
sp|Q00872|MYPC1_HUMAN	tr|G3N4Z2|G3N4Z2_GASAC	25.214	234	149	8	233	442	3371	3602	0.084	43.5
sp|Q00872|MYPC1_HUMAN	tr|G3N4Z2|G3N4Z2_GASAC	28.723	94	65	1	1047	1138	1437	1530	0.15	42.7
sp|Q00872|MYPC1_HUMAN	tr|G3N4Z2|G3N4Z2_GASAC	26.667	90	65	1	1048	1137	25873	25961	0.17	42.4
sp|Q00872|MYPC1_HUMAN	tr|G3N4Z2|G3N4Z2_GASAC	23.223	211	130	8	431	616	3389	3592	0.23	42.0
sp|Q00872|MYPC1_HUMAN	tr|G3N4Z2|G3N4Z2_GASAC	36.585	82	51	1	535	616	862	942	0.24	42.0
sp|Q00872|MYPC1_HUMAN	tr|G3N4Z2|G3N4Z2_GASAC	30.435	92	58	3	254	340	4284	4374	0.56	40.8
sp|Q00872|MYPC1_HUMAN	tr|G3N4Z2|G3N4Z2_GASAC	31.081	74	49	2	940	1012	8369	8441	0.59	40.8
sp|Q00872|MYPC1_HUMAN	tr|G3N4Z2|G3N4Z2_GASAC	23.077	299	182	13	549	832	24355	24620	0.74	40.4
sp|Q00872|MYPC1_HUMAN	tr|G3N4Z2|G3N4Z2_GASAC	24.742	97	72	1	1041	1136	25676	25772	0.92	40.0
sp|Q00872|MYPC1_HUMAN	tr|G3N4Z2|G3N4Z2_GASAC	25.263	190	125	6	939	1126	9828	10002	0.97	40.0
sp|Q00872|MYPC1_HUMAN	tr|G3N4Z2|G3N4Z2_GASAC	23.396	265	168	11	261	502	25690	25942	1.7	39.3
sp|Q00872|MYPC1_HUMAN	tr|G3N4Z2|G3N4Z2_GASAC	20.217	277	188	7	866	1137	2965	3213	1.7	39.3
sp|Q00872|MYPC1_HUMAN	tr|G3N4Z2|G3N4Z2_GASAC	22.378	143	95	5	370	501	4215	4352	2.1	38.9
sp|Q00872|MYPC1_HUMAN	tr|G3N4Z2|G3N4Z2_GASAC	25.610	82	60	1	1047	1127	24432	24513	2.6	38.5
sp|Q00872|MYPC1_HUMAN	tr|G3N4Z2|G3N4Z2_GASAC	28.283	99	69	2	1040	1137	6085	6182	3.1	38.1
sp|Q00872|MYPC1_HUMAN	tr|G3N4Z2|G3N4Z2_GASAC	29.268	82	55	2	1061	1141	3516	3595	4.4	37.7
sp|Q00872|MYPC1_HUMAN	tr|G3N4Z2|G3N4Z2_GASAC	31.667	60	40	1	1065	1124	2075	2133	5.2	37.7
sp|Q00872|MYPC1_HUMAN	tr|G3N4Z2|G3N4Z2_GASAC	22.131	122	83	2	59	180	3391	3500	5.5	37.4
sp|Q00872|MYPC1_HUMAN	tr|G3N4Z2|G3N4Z2_GASAC	24.000	100	74	1	1040	1137	1577	1676	5.5	37.4
sp|Q00872|MYPC1_HUMAN	tr|A0A1S3LE57|A0A1S3LE57_SALSA	27.746	710	477	14	435	1137	605	1285	3.85e-68	256
sp|Q00872|MYPC1_HUMAN	tr|A0A1S3LE57|A0A1S3LE57_SALSA	23.256	387	261	13	60	429	57	424	1.70e-09	68.6
sp|Q00872|MYPC1_HUMAN	tr|A0A1S3LE57|A0A1S3LE57_SALSA	21.935	155	113	4	266	415	616	767	0.024	45.1
sp|Q00872|MYPC1_HUMAN	tr|A0A1L8EWK4|A0A1L8EWK4_XENLA	29.941	511	326	8	519	1028	1804	2283	6.91e-68	258
sp|Q00872|MYPC1_HUMAN	tr|A0A1L8EWK4|A0A1L8EWK4_XENLA	29.260	622	386	15	418	1017	2476	3065	1.00e-60	235
sp|Q00872|MYPC1_HUMAN	tr|A0A1L8EWK4|A0A1L8EWK4_XENLA	30.372	484	311	6	534	1015	2897	3356	1.86e-60	234
sp|Q00872|MYPC1_HUMAN	tr|A0A1L8EWK4|A0A1L8EWK4_XENLA	28.235	680	436	16	464	1118	6474	7126	5.08e-59	229
sp|Q00872|MYPC1_HUMAN	tr|A0A1L8EWK4|A0A1L8EWK4_XENLA	32.832	399	247	4	620	1015	125	505	1.67e-58	228
sp|Q00872|MYPC1_HUMAN	tr|A0A1L8EWK4|A0A1L8EWK4_XENLA	31.250	400	254	4	619	1015	3371	3752	8.89e-58	226
sp|Q00872|MYPC1_HUMAN	tr|A0A1L8EWK4|A0A1L8EWK4_XENLA	28.257	499	326	9	519	1014	721	1190	9.50e-57	222
sp|Q00872|MYPC1_HUMAN	tr|A0A1L8EWK4|A0A1L8EWK4_XENLA	27.846	571	362	10	464	1015	2130	2669	1.69e-56	221
sp|Q00872|MYPC1_HUMAN	tr|A0A1L8EWK4|A0A1L8EWK4_XENLA	30.377	530	341	8	486	1013	6113	6616	3.47e-56	221
sp|Q00872|MYPC1_HUMAN	tr|A0A1L8EWK4|A0A1L8EWK4_XENLA	31.250	400	253	4	620	1015	1207	1588	1.70e-53	212
sp|Q00872|MYPC1_HUMAN	tr|A0A1L8EWK4|A0A1L8EWK4_XENLA	30.000	420	273	6	620	1036	5543	5944	2.61e-52	208
sp|Q00872|MYPC1_HUMAN	tr|A0A1L8EWK4|A0A1L8EWK4_XENLA	27.273	561	368	10	462	1015	5000	5527	1.24e-51	206
sp|Q00872|MYPC1_HUMAN	tr|A0A1L8EWK4|A0A1L8EWK4_XENLA	27.496	611	390	15	441	1026	5757	6339	2.67e-51	205
sp|Q00872|MYPC1_HUMAN	tr|A0A1L8EWK4|A0A1L8EWK4_XENLA	27.059	595	376	15	447	1015	3589	4151	2.53e-50	202
sp|Q00872|MYPC1_HUMAN	tr|A0A1L8EWK4|A0A1L8EWK4_XENLA	28.870	575	350	17	463	1013	360	899	5.96e-48	194
sp|Q00872|MYPC1_HUMAN	tr|A0A1L8EWK4|A0A1L8EWK4_XENLA	30.750	400	254	5	620	1015	4854	5234	7.13e-48	194
sp|Q00872|MYPC1_HUMAN	tr|A0A1L8EWK4|A0A1L8EWK4_XENLA	27.076	554	357	15	479	1014	3918	4442	5.50e-47	191
sp|Q00872|MYPC1_HUMAN	tr|A0A1L8EWK4|A0A1L8EWK4_XENLA	29.950	404	258	6	620	1018	1604	1987	5.69e-47	191
sp|Q00872|MYPC1_HUMAN	tr|A0A1L8EWK4|A0A1L8EWK4_XENLA	30.670	388	241	9	631	1012	4470	4835	2.36e-45	186
sp|Q00872|MYPC1_HUMAN	tr|A0A1L8EWK4|A0A1L8EWK4_XENLA	25.308	731	466	26	333	1022	7227	7918	1.50e-40	170
sp|Q00872|MYPC1_HUMAN	tr|A0A1L8EWK4|A0A1L8EWK4_XENLA	32.468	308	178	7	519	820	322	605	3.80e-33	146
sp|Q00872|MYPC1_HUMAN	tr|A0A1L8EWK4|A0A1L8EWK4_XENLA	32.308	325	191	7	519	837	1404	1705	1.76e-32	144
sp|Q00872|MYPC1_HUMAN	tr|A0A1L8EWK4|A0A1L8EWK4_XENLA	29.688	320	199	8	522	837	5347	5644	5.54e-30	135
sp|Q00872|MYPC1_HUMAN	tr|A0A1L8EWK4|A0A1L8EWK4_XENLA	31.169	308	185	7	535	837	6848	7133	7.77e-30	135
sp|Q00872|MYPC1_HUMAN	tr|A0A1L8EWK4|A0A1L8EWK4_XENLA	24.558	566	346	19	597	1136	1676	2186	6.63e-23	112
sp|Q00872|MYPC1_HUMAN	tr|A0A1L8EWK4|A0A1L8EWK4_XENLA	28.526	312	189	7	535	837	4670	4956	1.39e-22	111
sp|Q00872|MYPC1_HUMAN	tr|A0A1L8EWK4|A0A1L8EWK4_XENLA	26.376	436	272	14	463	880	6871	7275	6.87e-22	109
sp|Q00872|MYPC1_HUMAN	tr|A0A1L8EWK4|A0A1L8EWK4_XENLA	28.702	439	266	16	596	1015	5617	6027	8.64e-21	105
sp|Q00872|MYPC1_HUMAN	tr|A0A1L8EWK4|A0A1L8EWK4_XENLA	23.964	555	325	17	597	1117	593	1084	4.52e-18	97.1
sp|Q00872|MYPC1_HUMAN	tr|A0A1L8EWK4|A0A1L8EWK4_XENLA	22.173	451	270	11	719	1141	6932	7329	1.37e-15	89.0
sp|Q00872|MYPC1_HUMAN	tr|A0A1L8EWK4|A0A1L8EWK4_XENLA	25.532	329	220	6	512	837	4254	4560	1.42e-15	89.0
sp|Q00872|MYPC1_HUMAN	tr|A0A1L8EWK4|A0A1L8EWK4_XENLA	26.291	213	140	3	926	1136	3071	3268	3.22e-15	87.8
sp|Q00872|MYPC1_HUMAN	tr|A0A1L8EWK4|A0A1L8EWK4_XENLA	24.330	485	286	20	690	1141	3645	4081	3.74e-15	87.4
sp|Q00872|MYPC1_HUMAN	tr|A0A1L8EWK4|A0A1L8EWK4_XENLA	29.358	218	134	5	929	1141	7524	7726	3.00e-14	84.3
sp|Q00872|MYPC1_HUMAN	tr|A0A1L8EWK4|A0A1L8EWK4_XENLA	25.106	470	264	18	693	1139	2573	2977	1.21e-13	82.4
sp|Q00872|MYPC1_HUMAN	tr|A0A1L8EWK4|A0A1L8EWK4_XENLA	25.311	241	156	5	601	837	6	226	1.80e-12	78.6
sp|Q00872|MYPC1_HUMAN	tr|A0A1L8EWK4|A0A1L8EWK4_XENLA	23.103	580	353	25	572	1117	3816	4336	2.26e-12	78.2
sp|Q00872|MYPC1_HUMAN	tr|A0A1L8EWK4|A0A1L8EWK4_XENLA	32.824	131	84	2	597	723	3444	3574	1.08e-11	75.9
sp|Q00872|MYPC1_HUMAN	tr|A0A1L8EWK4|A0A1L8EWK4_XENLA	22.465	641	387	26	2	616	9366	9922	1.52e-11	75.5
sp|Q00872|MYPC1_HUMAN	tr|A0A1L8EWK4|A0A1L8EWK4_XENLA	21.107	488	316	14	668	1134	2142	2581	1.62e-11	75.5
sp|Q00872|MYPC1_HUMAN	tr|A0A1L8EWK4|A0A1L8EWK4_XENLA	24.248	499	292	21	667	1136	3223	3664	5.84e-11	73.6
sp|Q00872|MYPC1_HUMAN	tr|A0A1L8EWK4|A0A1L8EWK4_XENLA	37.234	94	58	1	922	1014	15	108	8.31e-11	73.2
sp|Q00872|MYPC1_HUMAN	tr|A0A1L8EWK4|A0A1L8EWK4_XENLA	21.528	432	256	15	724	1126	5849	6226	2.03e-10	72.0
sp|Q00872|MYPC1_HUMAN	tr|A0A1L8EWK4|A0A1L8EWK4_XENLA	27.451	204	135	4	926	1128	6331	6522	9.32e-10	69.7
sp|Q00872|MYPC1_HUMAN	tr|A0A1L8EWK4|A0A1L8EWK4_XENLA	21.930	456	298	14	696	1136	4735	5147	2.07e-09	68.6
sp|Q00872|MYPC1_HUMAN	tr|A0A1L8EWK4|A0A1L8EWK4_XENLA	25.694	288	162	12	265	501	8281	8567	4.13e-09	67.4
sp|Q00872|MYPC1_HUMAN	tr|A0A1L8EWK4|A0A1L8EWK4_XENLA	26.852	216	127	7	930	1136	224	417	1.07e-08	66.2
sp|Q00872|MYPC1_HUMAN	tr|A0A1L8EWK4|A0A1L8EWK4_XENLA	24.880	209	143	5	929	1137	4557	4751	3.48e-08	64.3
sp|Q00872|MYPC1_HUMAN	tr|A0A1L8EWK4|A0A1L8EWK4_XENLA	22.418	397	225	16	714	1082	5443	5784	4.87e-08	63.9
sp|Q00872|MYPC1_HUMAN	tr|A0A1L8EWK4|A0A1L8EWK4_XENLA	26.368	201	135	4	926	1126	5242	5429	1.03e-07	62.8
sp|Q00872|MYPC1_HUMAN	tr|A0A1L8EWK4|A0A1L8EWK4_XENLA	22.350	434	263	15	727	1136	1117	1500	4.04e-06	57.8
sp|Q00872|MYPC1_HUMAN	tr|A0A1L8EWK4|A0A1L8EWK4_XENLA	27.928	111	74	2	597	701	4927	5037	4.52e-05	54.3
sp|Q00872|MYPC1_HUMAN	tr|A0A1L8EWK4|A0A1L8EWK4_XENLA	26.699	206	123	8	431	616	8389	8586	2.81e-04	51.6
sp|Q00872|MYPC1_HUMAN	tr|A0A1L8EWK4|A0A1L8EWK4_XENLA	30.526	95	66	0	1042	1136	9643	9737	4.03e-04	51.2
sp|Q00872|MYPC1_HUMAN	tr|A0A1L8EWK4|A0A1L8EWK4_XENLA	31.250	96	61	2	1047	1139	8391	8484	0.007	47.0
sp|Q00872|MYPC1_HUMAN	tr|A0A1L8EWK4|A0A1L8EWK4_XENLA	31.081	74	50	1	942	1014	4469	4542	0.019	45.4
sp|Q00872|MYPC1_HUMAN	tr|A0A1L8EWK4|A0A1L8EWK4_XENLA	29.592	98	66	2	1042	1137	8491	8587	0.083	43.5
sp|Q00872|MYPC1_HUMAN	tr|A0A1L8EWK4|A0A1L8EWK4_XENLA	25.316	79	55	1	854	928	9844	9922	0.087	43.5
sp|Q00872|MYPC1_HUMAN	tr|A0A1L8EWK4|A0A1L8EWK4_XENLA	21.978	182	133	3	958	1136	9465	9640	0.11	43.1
sp|Q00872|MYPC1_HUMAN	tr|A0A1L8EWK4|A0A1L8EWK4_XENLA	23.026	304	176	9	853	1137	9084	9348	0.27	42.0
sp|Q00872|MYPC1_HUMAN	tr|A0A1L8EWK4|A0A1L8EWK4_XENLA	30.097	103	65	3	515	615	9251	9348	0.35	41.6
sp|Q00872|MYPC1_HUMAN	tr|A0A1L8EWK4|A0A1L8EWK4_XENLA	28.125	96	69	0	1041	1136	9065	9160	0.67	40.4
sp|Q00872|MYPC1_HUMAN	tr|A0A1L8EWK4|A0A1L8EWK4_XENLA	29.412	85	57	2	1056	1137	8276	8360	3.0	38.5
sp|Q00872|MYPC1_HUMAN	tr|A0A1L8EWK4|A0A1L8EWK4_XENLA	28.667	150	97	4	276	415	7654	7803	5.5	37.4
sp|Q00872|MYPC1_HUMAN	tr|A0A060X8R8|A0A060X8R8_ONCMY	25.181	830	557	17	337	1137	407	1201	4.41e-67	253
sp|Q00872|MYPC1_HUMAN	tr|A0A060X8R8|A0A060X8R8_ONCMY	23.214	168	104	6	232	382	387	546	0.001	49.3
sp|Q00872|MYPC1_HUMAN	tr|A0A1S3PNI2|A0A1S3PNI2_SALSA	32.335	501	302	8	519	1014	24786	25254	4.94e-67	255
sp|Q00872|MYPC1_HUMAN	tr|A0A1S3PNI2|A0A1S3PNI2_SALSA	29.153	590	360	13	519	1094	22622	23167	6.65e-66	251
sp|Q00872|MYPC1_HUMAN	tr|A0A1S3PNI2|A0A1S3PNI2_SALSA	31.653	496	307	9	522	1014	23706	24172	1.10e-64	248
sp|Q00872|MYPC1_HUMAN	tr|A0A1S3PNI2|A0A1S3PNI2_SALSA	30.862	499	315	10	522	1014	16134	16608	9.98e-60	232
sp|Q00872|MYPC1_HUMAN	tr|A0A1S3PNI2|A0A1S3PNI2_SALSA	33.256	430	248	10	610	1026	16614	17017	2.80e-57	224
sp|Q00872|MYPC1_HUMAN	tr|A0A1S3PNI2|A0A1S3PNI2_SALSA	27.832	618	374	16	430	1014	29422	30000	7.30e-57	223
sp|Q00872|MYPC1_HUMAN	tr|A0A1S3PNI2|A0A1S3PNI2_SALSA	28.134	686	423	17	439	1095	22920	23564	1.10e-56	222
sp|Q00872|MYPC1_HUMAN	tr|A0A1S3PNI2|A0A1S3PNI2_SALSA	28.790	587	358	16	464	1026	25507	26057	1.23e-56	222
sp|Q00872|MYPC1_HUMAN	tr|A0A1S3PNI2|A0A1S3PNI2_SALSA	28.223	574	358	11	463	1015	25111	25651	7.44e-56	219
sp|Q00872|MYPC1_HUMAN	tr|A0A1S3PNI2|A0A1S3PNI2_SALSA	29.143	525	326	9	589	1095	20905	21401	8.33e-56	219
sp|Q00872|MYPC1_HUMAN	tr|A0A1S3PNI2|A0A1S3PNI2_SALSA	28.820	517	328	10	516	1013	15369	15864	1.62e-54	215
sp|Q00872|MYPC1_HUMAN	tr|A0A1S3PNI2|A0A1S3PNI2_SALSA	25.567	661	424	16	459	1095	21471	22087	5.22e-54	214
sp|Q00872|MYPC1_HUMAN	tr|A0A1S3PNI2|A0A1S3PNI2_SALSA	28.453	601	372	12	464	1032	24029	24603	1.57e-53	212
sp|Q00872|MYPC1_HUMAN	tr|A0A1S3PNI2|A0A1S3PNI2_SALSA	29.174	545	344	13	485	1015	27995	28511	1.58e-53	212
sp|Q00872|MYPC1_HUMAN	tr|A0A1S3PNI2|A0A1S3PNI2_SALSA	28.656	506	327	8	527	1028	12904	13379	7.24e-53	210
sp|Q00872|MYPC1_HUMAN	tr|A0A1S3PNI2|A0A1S3PNI2_SALSA	28.163	490	321	9	530	1013	29139	29603	2.72e-52	208
sp|Q00872|MYPC1_HUMAN	tr|A0A1S3PNI2|A0A1S3PNI2_SALSA	27.926	487	319	7	534	1015	25881	26340	3.34e-52	208
sp|Q00872|MYPC1_HUMAN	tr|A0A1S3PNI2|A0A1S3PNI2_SALSA	28.947	532	333	16	501	1015	26926	27429	5.61e-52	207
sp|Q00872|MYPC1_HUMAN	tr|A0A1S3PNI2|A0A1S3PNI2_SALSA	27.023	655	418	13	464	1095	21866	22483	1.93e-51	206
sp|Q00872|MYPC1_HUMAN	tr|A0A1S3PNI2|A0A1S3PNI2_SALSA	27.154	534	345	11	497	1015	19340	19844	2.63e-51	205
sp|Q00872|MYPC1_HUMAN	tr|A0A1S3PNI2|A0A1S3PNI2_SALSA	30.653	398	255	4	618	1012	19858	20237	6.91e-51	204
sp|Q00872|MYPC1_HUMAN	tr|A0A1S3PNI2|A0A1S3PNI2_SALSA	26.374	637	405	12	270	893	12253	12838	3.40e-50	201
sp|Q00872|MYPC1_HUMAN	tr|A0A1S3PNI2|A0A1S3PNI2_SALSA	31.990	397	246	6	620	1013	27445	27820	4.22e-50	201
sp|Q00872|MYPC1_HUMAN	tr|A0A1S3PNI2|A0A1S3PNI2_SALSA	31.017	403	249	6	620	1015	28929	29309	9.72e-50	200
sp|Q00872|MYPC1_HUMAN	tr|A0A1S3PNI2|A0A1S3PNI2_SALSA	24.776	670	444	15	369	1015	18922	19554	1.92e-49	199
sp|Q00872|MYPC1_HUMAN	tr|A0A1S3PNI2|A0A1S3PNI2_SALSA	30.178	507	315	12	518	1015	18280	18756	2.18e-49	199
sp|Q00872|MYPC1_HUMAN	tr|A0A1S3PNI2|A0A1S3PNI2_SALSA	29.426	401	260	6	620	1015	26356	26738	2.95e-49	198
sp|Q00872|MYPC1_HUMAN	tr|A0A1S3PNI2|A0A1S3PNI2_SALSA	26.264	613	388	15	425	1013	22227	22799	1.19e-48	196
sp|Q00872|MYPC1_HUMAN	tr|A0A1S3PNI2|A0A1S3PNI2_SALSA	30.221	407	259	5	620	1021	24586	24972	1.23e-48	196
sp|Q00872|MYPC1_HUMAN	tr|A0A1S3PNI2|A0A1S3PNI2_SALSA	28.938	546	350	14	480	1013	20407	20926	2.88e-48	195
sp|Q00872|MYPC1_HUMAN	tr|A0A1S3PNI2|A0A1S3PNI2_SALSA	29.742	427	257	8	626	1013	15888	16310	4.86e-48	194
sp|Q00872|MYPC1_HUMAN	tr|A0A1S3PNI2|A0A1S3PNI2_SALSA	30.296	406	260	5	620	1021	27838	28224	6.17e-48	194
sp|Q00872|MYPC1_HUMAN	tr|A0A1S3PNI2|A0A1S3PNI2_SALSA	29.200	500	323	10	519	1013	16826	17299	7.52e-48	194
sp|Q00872|MYPC1_HUMAN	tr|A0A1S3PNI2|A0A1S3PNI2_SALSA	25.920	652	424	14	463	1089	18611	19228	1.67e-47	193
sp|Q00872|MYPC1_HUMAN	tr|A0A1S3PNI2|A0A1S3PNI2_SALSA	27.510	498	332	8	518	1012	17514	17985	6.21e-47	191
sp|Q00872|MYPC1_HUMAN	tr|A0A1S3PNI2|A0A1S3PNI2_SALSA	25.828	604	396	13	434	1012	17117	17693	1.29e-45	187
sp|Q00872|MYPC1_HUMAN	tr|A0A1S3PNI2|A0A1S3PNI2_SALSA	31.156	398	255	8	620	1012	28527	28910	2.78e-45	186
sp|Q00872|MYPC1_HUMAN	tr|A0A1S3PNI2|A0A1S3PNI2_SALSA	29.323	399	255	6	621	1013	21341	21718	3.59e-45	185
sp|Q00872|MYPC1_HUMAN	tr|A0A1S3PNI2|A0A1S3PNI2_SALSA	25.359	627	381	12	463	1013	17845	18460	4.83e-44	182
sp|Q00872|MYPC1_HUMAN	tr|A0A1S3PNI2|A0A1S3PNI2_SALSA	25.532	611	405	15	444	1032	23321	23903	6.46e-44	181
sp|Q00872|MYPC1_HUMAN	tr|A0A1S3PNI2|A0A1S3PNI2_SALSA	30.000	430	265	8	602	1013	15147	15558	3.16e-43	179
sp|Q00872|MYPC1_HUMAN	tr|A0A1S3PNI2|A0A1S3PNI2_SALSA	27.378	431	285	6	596	1017	20227	20638	6.96e-40	168
sp|Q00872|MYPC1_HUMAN	tr|A0A1S3PNI2|A0A1S3PNI2_SALSA	25.885	452	301	9	596	1036	13656	14084	9.06e-40	168
sp|Q00872|MYPC1_HUMAN	tr|A0A1S3PNI2|A0A1S3PNI2_SALSA	28.571	497	283	13	43	501	7618	8080	7.47e-39	165
sp|Q00872|MYPC1_HUMAN	tr|A0A1S3PNI2|A0A1S3PNI2_SALSA	27.431	401	263	6	620	1012	26754	27134	6.25e-38	162
sp|Q00872|MYPC1_HUMAN	tr|A0A1S3PNI2|A0A1S3PNI2_SALSA	27.358	424	280	6	596	1012	14417	14819	1.61e-37	160
sp|Q00872|MYPC1_HUMAN	tr|A0A1S3PNI2|A0A1S3PNI2_SALSA	22.793	974	610	29	213	1140	12111	12988	3.62e-36	156
sp|Q00872|MYPC1_HUMAN	tr|A0A1S3PNI2|A0A1S3PNI2_SALSA	24.668	754	463	31	333	1035	30214	30913	3.88e-36	156
sp|Q00872|MYPC1_HUMAN	tr|A0A1S3PNI2|A0A1S3PNI2_SALSA	27.437	554	335	15	512	1025	14632	15158	4.56e-34	149
sp|Q00872|MYPC1_HUMAN	tr|A0A1S3PNI2|A0A1S3PNI2_SALSA	29.365	378	229	11	474	837	28275	28628	1.99e-32	144
sp|Q00872|MYPC1_HUMAN	tr|A0A1S3PNI2|A0A1S3PNI2_SALSA	28.775	351	239	6	270	616	2759	3102	2.70e-32	143
sp|Q00872|MYPC1_HUMAN	tr|A0A1S3PNI2|A0A1S3PNI2_SALSA	27.226	393	255	7	264	640	11709	12086	1.45e-31	141
sp|Q00872|MYPC1_HUMAN	tr|A0A1S3PNI2|A0A1S3PNI2_SALSA	29.618	314	191	8	519	826	21141	21430	4.35e-31	139
sp|Q00872|MYPC1_HUMAN	tr|A0A1S3PNI2|A0A1S3PNI2_SALSA	30.293	307	188	7	519	821	23304	23588	8.77e-31	138
sp|Q00872|MYPC1_HUMAN	tr|A0A1S3PNI2|A0A1S3PNI2_SALSA	27.493	371	247	8	253	616	1948	2303	9.39e-31	138
sp|Q00872|MYPC1_HUMAN	tr|A0A1S3PNI2|A0A1S3PNI2_SALSA	27.415	383	239	10	469	837	19604	19961	1.01e-29	135
sp|Q00872|MYPC1_HUMAN	tr|A0A1S3PNI2|A0A1S3PNI2_SALSA	30.499	341	211	9	506	841	26143	26462	1.13e-29	135
sp|Q00872|MYPC1_HUMAN	tr|A0A1S3PNI2|A0A1S3PNI2_SALSA	23.642	681	433	22	373	1013	13135	13768	1.83e-29	134
sp|Q00872|MYPC1_HUMAN	tr|A0A1S3PNI2|A0A1S3PNI2_SALSA	30.172	348	212	7	500	837	23964	24290	3.12e-29	133
sp|Q00872|MYPC1_HUMAN	tr|A0A1S3PNI2|A0A1S3PNI2_SALSA	22.508	893	547	29	298	1127	13159	13969	2.09e-28	130
sp|Q00872|MYPC1_HUMAN	tr|A0A1S3PNI2|A0A1S3PNI2_SALSA	29.494	356	239	7	263	616	11886	12231	3.30e-28	130
sp|Q00872|MYPC1_HUMAN	tr|A0A1S3PNI2|A0A1S3PNI2_SALSA	29.851	335	206	9	521	848	28731	29043	3.06e-26	124
sp|Q00872|MYPC1_HUMAN	tr|A0A1S3PNI2|A0A1S3PNI2_SALSA	29.412	306	192	7	519	821	25468	25752	3.36e-26	123
sp|Q00872|MYPC1_HUMAN	tr|A0A1S3PNI2|A0A1S3PNI2_SALSA	24.064	561	336	18	597	1127	22494	22994	3.91e-26	123
sp|Q00872|MYPC1_HUMAN	tr|A0A1S3PNI2|A0A1S3PNI2_SALSA	25.908	413	252	10	262	666	11529	11895	1.39e-25	121
sp|Q00872|MYPC1_HUMAN	tr|A0A1S3PNI2|A0A1S3PNI2_SALSA	26.571	350	240	8	272	619	2499	2833	2.64e-24	117
sp|Q00872|MYPC1_HUMAN	tr|A0A1S3PNI2|A0A1S3PNI2_SALSA	29.630	324	200	8	519	837	20057	20357	4.46e-24	116
sp|Q00872|MYPC1_HUMAN	tr|A0A1S3PNI2|A0A1S3PNI2_SALSA	26.861	309	202	6	533	837	24399	24687	6.25e-24	116
sp|Q00872|MYPC1_HUMAN	tr|A0A1S3PNI2|A0A1S3PNI2_SALSA	29.110	292	181	7	531	817	27650	27920	8.06e-23	112
sp|Q00872|MYPC1_HUMAN	tr|A0A1S3PNI2|A0A1S3PNI2_SALSA	25.360	347	242	6	272	616	2059	2390	1.42e-22	111
sp|Q00872|MYPC1_HUMAN	tr|A0A1S3PNI2|A0A1S3PNI2_SALSA	26.902	368	242	10	269	616	2847	3207	2.06e-22	111
sp|Q00872|MYPC1_HUMAN	tr|A0A1S3PNI2|A0A1S3PNI2_SALSA	25.661	378	269	7	256	630	11254	11622	2.08e-22	111
sp|Q00872|MYPC1_HUMAN	tr|A0A1S3PNI2|A0A1S3PNI2_SALSA	25.041	603	382	21	61	625	5825	6395	2.61e-22	110
sp|Q00872|MYPC1_HUMAN	tr|A0A1S3PNI2|A0A1S3PNI2_SALSA	24.474	523	338	15	620	1130	21441	21918	2.70e-21	107
sp|Q00872|MYPC1_HUMAN	tr|A0A1S3PNI2|A0A1S3PNI2_SALSA	21.484	903	577	36	279	1137	6505	7319	2.89e-21	107
sp|Q00872|MYPC1_HUMAN	tr|A0A1S3PNI2|A0A1S3PNI2_SALSA	27.302	315	194	8	539	841	26572	26863	3.19e-21	107
sp|Q00872|MYPC1_HUMAN	tr|A0A1S3PNI2|A0A1S3PNI2_SALSA	29.096	354	208	12	501	837	16400	16727	5.52e-21	106
sp|Q00872|MYPC1_HUMAN	tr|A0A1S3PNI2|A0A1S3PNI2_SALSA	26.708	322	202	8	523	837	17811	18105	6.43e-21	106
sp|Q00872|MYPC1_HUMAN	tr|A0A1S3PNI2|A0A1S3PNI2_SALSA	21.488	954	628	34	233	1137	6728	7609	4.67e-20	103
sp|Q00872|MYPC1_HUMAN	tr|A0A1S3PNI2|A0A1S3PNI2_SALSA	24.510	612	365	25	62	621	6199	6765	5.48e-20	103
sp|Q00872|MYPC1_HUMAN	tr|A0A1S3PNI2|A0A1S3PNI2_SALSA	28.378	222	156	2	283	503	11194	11413	6.27e-20	103
sp|Q00872|MYPC1_HUMAN	tr|A0A1S3PNI2|A0A1S3PNI2_SALSA	30.603	232	154	4	272	501	2674	2900	1.65e-19	101
sp|Q00872|MYPC1_HUMAN	tr|A0A1S3PNI2|A0A1S3PNI2_SALSA	23.384	526	330	18	620	1126	24687	25158	5.20e-19	100
sp|Q00872|MYPC1_HUMAN	tr|A0A1S3PNI2|A0A1S3PNI2_SALSA	23.656	558	341	21	597	1126	23575	24075	1.17e-18	99.0
sp|Q00872|MYPC1_HUMAN	tr|A0A1S3PNI2|A0A1S3PNI2_SALSA	25.876	371	263	8	255	622	10897	11258	8.91e-18	95.9
sp|Q00872|MYPC1_HUMAN	tr|A0A1S3PNI2|A0A1S3PNI2_SALSA	26.110	383	262	12	249	618	5350	5724	1.35e-17	95.5
sp|Q00872|MYPC1_HUMAN	tr|A0A1S3PNI2|A0A1S3PNI2_SALSA	26.738	374	244	12	270	631	2323	2678	1.73e-17	95.1
sp|Q00872|MYPC1_HUMAN	tr|A0A1S3PNI2|A0A1S3PNI2_SALSA	25.797	345	230	8	283	620	2249	2574	2.88e-17	94.4
sp|Q00872|MYPC1_HUMAN	tr|A0A1S3PNI2|A0A1S3PNI2_SALSA	25.781	384	260	12	255	620	5071	5447	5.55e-17	93.6
sp|Q00872|MYPC1_HUMAN	tr|A0A1S3PNI2|A0A1S3PNI2_SALSA	28.846	260	154	7	580	832	14306	14541	7.09e-17	93.2
sp|Q00872|MYPC1_HUMAN	tr|A0A1S3PNI2|A0A1S3PNI2_SALSA	23.579	598	391	22	68	624	4782	5354	9.76e-17	92.8
sp|Q00872|MYPC1_HUMAN	tr|A0A1S3PNI2|A0A1S3PNI2_SALSA	23.494	332	216	8	512	837	27247	27546	1.33e-16	92.0
sp|Q00872|MYPC1_HUMAN	tr|A0A1S3PNI2|A0A1S3PNI2_SALSA	22.978	544	364	14	597	1126	27911	28413	1.51e-16	92.0
sp|Q00872|MYPC1_HUMAN	tr|A0A1S3PNI2|A0A1S3PNI2_SALSA	24.944	449	273	13	596	1015	28601	29014	1.76e-16	91.7
sp|Q00872|MYPC1_HUMAN	tr|A0A1S3PNI2|A0A1S3PNI2_SALSA	24.000	600	391	29	60	626	6666	7233	1.84e-16	91.7
sp|Q00872|MYPC1_HUMAN	tr|A0A1S3PNI2|A0A1S3PNI2_SALSA	23.694	536	327	21	617	1127	17414	17892	2.57e-16	91.3
sp|Q00872|MYPC1_HUMAN	tr|A0A1S3PNI2|A0A1S3PNI2_SALSA	25.400	437	275	13	463	880	29858	30262	4.88e-16	90.5
sp|Q00872|MYPC1_HUMAN	tr|A0A1S3PNI2|A0A1S3PNI2_SALSA	25.496	353	242	11	281	620	5196	5540	7.44e-16	89.7
sp|Q00872|MYPC1_HUMAN	tr|A0A1S3PNI2|A0A1S3PNI2_SALSA	31.163	215	131	6	931	1141	30513	30714	9.82e-16	89.4
sp|Q00872|MYPC1_HUMAN	tr|A0A1S3PNI2|A0A1S3PNI2_SALSA	23.280	378	270	10	267	631	5836	6206	1.27e-15	89.0
sp|Q00872|MYPC1_HUMAN	tr|A0A1S3PNI2|A0A1S3PNI2_SALSA	21.065	826	545	27	349	1127	28743	29508	1.53e-15	88.6
sp|Q00872|MYPC1_HUMAN	tr|A0A1S3PNI2|A0A1S3PNI2_SALSA	25.699	572	306	22	620	1136	15271	15778	2.08e-15	88.2
sp|Q00872|MYPC1_HUMAN	tr|A0A1S3PNI2|A0A1S3PNI2_SALSA	23.788	433	254	16	720	1126	26657	27039	2.20e-15	88.2
sp|Q00872|MYPC1_HUMAN	tr|A0A1S3PNI2|A0A1S3PNI2_SALSA	22.816	561	345	20	597	1125	26826	27330	5.38e-15	87.0
sp|Q00872|MYPC1_HUMAN	tr|A0A1S3PNI2|A0A1S3PNI2_SALSA	24.538	379	262	8	254	622	10717	11081	7.67e-15	86.3
sp|Q00872|MYPC1_HUMAN	tr|A0A1S3PNI2|A0A1S3PNI2_SALSA	24.528	371	256	11	253	607	4696	5058	8.85e-15	86.3
sp|Q00872|MYPC1_HUMAN	tr|A0A1S3PNI2|A0A1S3PNI2_SALSA	24.870	386	269	12	249	620	5444	5822	1.54e-14	85.5
sp|Q00872|MYPC1_HUMAN	tr|A0A1S3PNI2|A0A1S3PNI2_SALSA	22.500	600	400	21	60	623	6949	7519	2.45e-14	84.7
sp|Q00872|MYPC1_HUMAN	tr|A0A1S3PNI2|A0A1S3PNI2_SALSA	25.886	367	250	12	267	622	10636	10991	6.85e-14	83.2
sp|Q00872|MYPC1_HUMAN	tr|A0A1S3PNI2|A0A1S3PNI2_SALSA	22.727	594	393	22	60	620	5542	6102	1.01e-13	82.8
sp|Q00872|MYPC1_HUMAN	tr|A0A1S3PNI2|A0A1S3PNI2_SALSA	24.057	424	254	15	735	1136	18690	19067	1.25e-13	82.4
sp|Q00872|MYPC1_HUMAN	tr|A0A1S3PNI2|A0A1S3PNI2_SALSA	24.665	373	256	13	264	622	1862	2223	3.09e-13	81.3
sp|Q00872|MYPC1_HUMAN	tr|A0A1S3PNI2|A0A1S3PNI2_SALSA	19.737	456	299	12	697	1137	29909	30312	3.57e-13	80.9
sp|Q00872|MYPC1_HUMAN	tr|A0A1S3PNI2|A0A1S3PNI2_SALSA	23.266	447	261	19	720	1139	21928	22319	3.88e-13	80.9
sp|Q00872|MYPC1_HUMAN	tr|A0A1S3PNI2|A0A1S3PNI2_SALSA	29.231	195	126	2	932	1126	13090	13272	7.18e-13	80.1
sp|Q00872|MYPC1_HUMAN	tr|A0A1S3PNI2|A0A1S3PNI2_SALSA	24.283	453	267	15	693	1126	17205	17600	7.24e-13	80.1
sp|Q00872|MYPC1_HUMAN	tr|A0A1S3PNI2|A0A1S3PNI2_SALSA	22.454	432	263	14	720	1126	19073	19457	2.18e-12	78.2
sp|Q00872|MYPC1_HUMAN	tr|A0A1S3PNI2|A0A1S3PNI2_SALSA	24.276	449	268	15	694	1127	27334	27725	3.97e-12	77.4
sp|Q00872|MYPC1_HUMAN	tr|A0A1S3PNI2|A0A1S3PNI2_SALSA	23.368	475	281	18	691	1141	29501	29916	4.69e-12	77.4
sp|Q00872|MYPC1_HUMAN	tr|A0A1S3PNI2|A0A1S3PNI2_SALSA	23.022	417	276	13	240	616	7313	7724	5.11e-12	77.0
sp|Q00872|MYPC1_HUMAN	tr|A0A1S3PNI2|A0A1S3PNI2_SALSA	27.451	204	133	3	927	1129	26056	26245	7.40e-12	76.6
sp|Q00872|MYPC1_HUMAN	tr|A0A1S3PNI2|A0A1S3PNI2_SALSA	23.583	441	243	15	619	1013	15576	15968	9.76e-12	76.3
sp|Q00872|MYPC1_HUMAN	tr|A0A1S3PNI2|A0A1S3PNI2_SALSA	31.356	118	79	1	897	1012	14310	14427	2.68e-11	74.7
sp|Q00872|MYPC1_HUMAN	tr|A0A1S3PNI2|A0A1S3PNI2_SALSA	30.348	201	126	5	926	1126	20644	20830	2.75e-11	74.7
sp|Q00872|MYPC1_HUMAN	tr|A0A1S3PNI2|A0A1S3PNI2_SALSA	23.729	472	270	17	693	1139	25555	25961	3.92e-11	74.3
sp|Q00872|MYPC1_HUMAN	tr|A0A1S3PNI2|A0A1S3PNI2_SALSA	22.877	424	284	13	720	1134	25174	25563	8.08e-11	73.2
sp|Q00872|MYPC1_HUMAN	tr|A0A1S3PNI2|A0A1S3PNI2_SALSA	32.773	119	76	2	597	711	26428	26546	3.29e-10	71.2
sp|Q00872|MYPC1_HUMAN	tr|A0A1S3PNI2|A0A1S3PNI2_SALSA	27.815	151	107	1	266	416	7935	8083	3.71e-10	70.9
sp|Q00872|MYPC1_HUMAN	tr|A0A1S3PNI2|A0A1S3PNI2_SALSA	23.028	469	266	15	691	1126	20133	20539	7.97e-10	70.1
sp|Q00872|MYPC1_HUMAN	tr|A0A1S3PNI2|A0A1S3PNI2_SALSA	22.283	368	265	9	254	607	4604	4964	1.59e-09	68.9
sp|Q00872|MYPC1_HUMAN	tr|A0A1S3PNI2|A0A1S3PNI2_SALSA	30.323	155	83	6	871	1015	17949	18088	2.65e-09	68.2
sp|Q00872|MYPC1_HUMAN	tr|A0A1S3PNI2|A0A1S3PNI2_SALSA	20.667	450	278	17	697	1126	22999	23389	4.36e-09	67.4
sp|Q00872|MYPC1_HUMAN	tr|A0A1S3PNI2|A0A1S3PNI2_SALSA	20.601	466	281	14	697	1136	26248	26650	7.05e-09	66.6
sp|Q00872|MYPC1_HUMAN	tr|A0A1S3PNI2|A0A1S3PNI2_SALSA	21.940	433	289	12	714	1136	24089	24482	2.02e-08	65.5
sp|Q00872|MYPC1_HUMAN	tr|A0A1S3PNI2|A0A1S3PNI2_SALSA	30.247	162	92	5	931	1087	14081	14226	2.78e-08	64.7
sp|Q00872|MYPC1_HUMAN	tr|A0A1S3PNI2|A0A1S3PNI2_SALSA	29.384	211	125	6	932	1136	16727	16919	8.87e-08	63.2
sp|Q00872|MYPC1_HUMAN	tr|A0A1S3PNI2|A0A1S3PNI2_SALSA	27.014	211	133	6	932	1139	27940	28132	4.35e-07	60.8
sp|Q00872|MYPC1_HUMAN	tr|A0A1S3PNI2|A0A1S3PNI2_SALSA	30.345	145	96	3	597	737	19932	20075	6.30e-07	60.5
sp|Q00872|MYPC1_HUMAN	tr|A0A1S3PNI2|A0A1S3PNI2_SALSA	20.042	474	276	16	689	1127	28411	28816	1.27e-06	59.3
sp|Q00872|MYPC1_HUMAN	tr|A0A1S3PNI2|A0A1S3PNI2_SALSA	22.376	362	226	13	791	1137	4653	4974	1.55e-06	58.9
sp|Q00872|MYPC1_HUMAN	tr|A0A1S3PNI2|A0A1S3PNI2_SALSA	21.970	396	245	15	720	1080	15043	15409	2.74e-06	58.2
sp|Q00872|MYPC1_HUMAN	tr|A0A1S3PNI2|A0A1S3PNI2_SALSA	25.749	167	113	4	345	501	9	174	3.01e-06	58.2
sp|Q00872|MYPC1_HUMAN	tr|A0A1S3PNI2|A0A1S3PNI2_SALSA	26.923	208	132	6	932	1136	17023	17213	8.19e-06	56.6
sp|Q00872|MYPC1_HUMAN	tr|A0A1S3PNI2|A0A1S3PNI2_SALSA	21.854	302	184	9	853	1137	5553	5819	2.73e-05	55.1
sp|Q00872|MYPC1_HUMAN	tr|A0A1S3PNI2|A0A1S3PNI2_SALSA	25.373	201	133	4	929	1128	18476	18660	2.75e-05	55.1
sp|Q00872|MYPC1_HUMAN	tr|A0A1S3PNI2|A0A1S3PNI2_SALSA	26.087	207	134	5	922	1126	774	963	2.97e-05	54.7
sp|Q00872|MYPC1_HUMAN	tr|A0A1S3PNI2|A0A1S3PNI2_SALSA	32.143	84	55	1	535	616	32858	32941	3.63e-05	54.7
sp|Q00872|MYPC1_HUMAN	tr|A0A1S3PNI2|A0A1S3PNI2_SALSA	30.769	91	63	0	1047	1137	6291	6381	3.91e-05	54.3
sp|Q00872|MYPC1_HUMAN	tr|A0A1S3PNI2|A0A1S3PNI2_SALSA	36.170	94	56	3	1047	1139	4602	4692	6.01e-05	53.9
sp|Q00872|MYPC1_HUMAN	tr|A0A1S3PNI2|A0A1S3PNI2_SALSA	24.476	286	164	14	265	501	31272	31554	8.56e-05	53.5
sp|Q00872|MYPC1_HUMAN	tr|A0A1S3PNI2|A0A1S3PNI2_SALSA	24.542	273	172	9	873	1141	19517	19759	1.04e-04	53.1
sp|Q00872|MYPC1_HUMAN	tr|A0A1S3PNI2|A0A1S3PNI2_SALSA	27.397	146	92	4	1005	1138	5862	6005	1.06e-04	53.1
sp|Q00872|MYPC1_HUMAN	tr|A0A1S3PNI2|A0A1S3PNI2_SALSA	33.333	84	55	1	1045	1127	5351	5434	1.14e-04	52.8
sp|Q00872|MYPC1_HUMAN	tr|A0A1S3PNI2|A0A1S3PNI2_SALSA	29.348	92	65	0	1047	1138	732	823	1.44e-04	52.8
sp|Q00872|MYPC1_HUMAN	tr|A0A1S3PNI2|A0A1S3PNI2_SALSA	23.419	427	270	17	715	1126	14342	14726	1.72e-04	52.4
sp|Q00872|MYPC1_HUMAN	tr|A0A1S3PNI2|A0A1S3PNI2_SALSA	19.661	295	199	4	853	1137	5646	5912	1.85e-04	52.4
sp|Q00872|MYPC1_HUMAN	tr|A0A1S3PNI2|A0A1S3PNI2_SALSA	23.121	346	214	13	803	1137	5233	5537	2.27e-04	52.0
sp|Q00872|MYPC1_HUMAN	tr|A0A1S3PNI2|A0A1S3PNI2_SALSA	22.000	300	195	10	835	1126	5913	6181	3.15e-04	51.6
sp|Q00872|MYPC1_HUMAN	tr|A0A1S3PNI2|A0A1S3PNI2_SALSA	22.483	298	200	6	847	1137	4984	5257	4.12e-04	51.2
sp|Q00872|MYPC1_HUMAN	tr|A0A1S3PNI2|A0A1S3PNI2_SALSA	24.762	210	142	3	929	1136	16326	16521	6.02e-04	50.4
sp|Q00872|MYPC1_HUMAN	tr|A0A1S3PNI2|A0A1S3PNI2_SALSA	23.282	262	176	9	374	620	4444	4695	6.94e-04	50.4
sp|Q00872|MYPC1_HUMAN	tr|A0A1S3PNI2|A0A1S3PNI2_SALSA	20.460	435	255	15	72	463	3133	3519	0.001	49.7
sp|Q00872|MYPC1_HUMAN	tr|A0A1S3PNI2|A0A1S3PNI2_SALSA	28.889	90	64	0	1047	1136	4507	4596	0.001	49.7
sp|Q00872|MYPC1_HUMAN	tr|A0A1S3PNI2|A0A1S3PNI2_SALSA	24.490	147	104	2	998	1137	5953	6099	0.001	49.3
sp|Q00872|MYPC1_HUMAN	tr|A0A1S3PNI2|A0A1S3PNI2_SALSA	21.407	327	192	13	833	1137	6191	6474	0.001	49.3
sp|Q00872|MYPC1_HUMAN	tr|A0A1S3PNI2|A0A1S3PNI2_SALSA	31.507	73	50	0	1065	1137	6496	6568	0.003	48.1
sp|Q00872|MYPC1_HUMAN	tr|A0A1S3PNI2|A0A1S3PNI2_SALSA	34.409	93	60	1	1049	1140	1080	1172	0.004	47.8
sp|Q00872|MYPC1_HUMAN	tr|A0A1S3PNI2|A0A1S3PNI2_SALSA	27.835	97	68	1	1044	1138	3	99	0.007	47.0
sp|Q00872|MYPC1_HUMAN	tr|A0A1S3PNI2|A0A1S3PNI2_SALSA	23.047	256	159	7	896	1138	2979	3209	0.007	47.0
sp|Q00872|MYPC1_HUMAN	tr|A0A1S3PNI2|A0A1S3PNI2_SALSA	27.200	125	86	3	1015	1137	4947	5068	0.008	47.0
sp|Q00872|MYPC1_HUMAN	tr|A0A1S3PNI2|A0A1S3PNI2_SALSA	30.769	91	62	1	1047	1136	31381	31471	0.017	45.8
sp|Q00872|MYPC1_HUMAN	tr|A0A1S3PNI2|A0A1S3PNI2_SALSA	25.137	183	105	6	965	1139	31418	31576	0.033	44.7
sp|Q00872|MYPC1_HUMAN	tr|A0A1S3PNI2|A0A1S3PNI2_SALSA	29.474	95	67	0	1042	1136	3270	3364	0.033	44.7
sp|Q00872|MYPC1_HUMAN	tr|A0A1S3PNI2|A0A1S3PNI2_SALSA	22.184	293	195	9	854	1141	6023	6287	0.052	44.3
sp|Q00872|MYPC1_HUMAN	tr|A0A1S3PNI2|A0A1S3PNI2_SALSA	22.449	98	76	0	1040	1137	5533	5630	0.068	43.9
sp|Q00872|MYPC1_HUMAN	tr|A0A1S3PNI2|A0A1S3PNI2_SALSA	34.118	85	37	3	1063	1138	7650	7724	0.22	42.0
sp|Q00872|MYPC1_HUMAN	tr|A0A1S3PNI2|A0A1S3PNI2_SALSA	25.532	94	70	0	1033	1126	31950	32043	0.22	42.0
sp|Q00872|MYPC1_HUMAN	tr|A0A1S3PNI2|A0A1S3PNI2_SALSA	22.909	275	172	8	340	611	731	968	0.22	42.0
sp|Q00872|MYPC1_HUMAN	tr|A0A1S3PNI2|A0A1S3PNI2_SALSA	28.571	91	64	1	1046	1136	32207	32296	0.57	40.8
sp|Q00872|MYPC1_HUMAN	tr|A0A1S3PNI2|A0A1S3PNI2_SALSA	22.165	388	231	17	266	620	3132	3481	0.57	40.8
sp|Q00872|MYPC1_HUMAN	tr|A0A1S3PNI2|A0A1S3PNI2_SALSA	35.897	78	49	1	1059	1136	1628	1704	0.64	40.4
sp|Q00872|MYPC1_HUMAN	tr|A0A1S3PNI2|A0A1S3PNI2_SALSA	19.797	197	145	5	431	616	31379	31573	0.67	40.4
sp|Q00872|MYPC1_HUMAN	tr|A0A1S3PNI2|A0A1S3PNI2_SALSA	26.042	96	69	1	1047	1140	1330	1425	0.88	40.0
sp|Q00872|MYPC1_HUMAN	tr|A0A1S3PNI2|A0A1S3PNI2_SALSA	26.250	80	55	1	853	928	32862	32941	1.5	39.3
sp|Q00872|MYPC1_HUMAN	tr|A0A1S3PNI2|A0A1S3PNI2_SALSA	24.576	118	77	2	59	176	3276	3381	2.3	38.9
sp|Q00872|MYPC1_HUMAN	tr|A0A1S3PNI2|A0A1S3PNI2_SALSA	33.333	99	60	3	522	618	731	825	2.3	38.9
sp|Q00872|MYPC1_HUMAN	tr|A0A1S3PNI2|A0A1S3PNI2_SALSA	28.169	71	50	1	261	330	31972	32042	2.4	38.5
sp|Q00872|MYPC1_HUMAN	tr|A0A1S3PNI2|A0A1S3PNI2_SALSA	27.273	66	48	0	1072	1137	1504	1569	4.6	37.7
sp|Q00872|MYPC1_HUMAN	tr|A0A1S3PNI2|A0A1S3PNI2_SALSA	28.090	178	115	8	250	415	30615	30791	6.1	37.4
sp|Q00872|MYPC1_HUMAN	tr|A0A1S3PNI2|A0A1S3PNI2_SALSA	27.381	84	60	1	533	616	111	193	8.1	37.0
sp|Q00872|MYPC1_HUMAN	tr|A0A1S3PNI2|A0A1S3PNI2_SALSA	33.333	66	39	1	597	657	15958	16023	8.1	37.0
sp|Q00872|MYPC1_HUMAN	tr|A0A2U4APU2|A0A2U4APU2_TURTR	51.899	237	103	3	73	299	20	255	1.10e-66	232
sp|Q00872|MYPC1_HUMAN	tr|A0A2U4APU2|A0A2U4APU2_TURTR	48.387	31	16	0	356	386	223	253	8.3	36.2
sp|Q00872|MYPC1_HUMAN	tr|A0A1S3NZ45|A0A1S3NZ45_SALSA	31.928	498	310	7	519	1015	18983	19452	1.66e-66	253
sp|Q00872|MYPC1_HUMAN	tr|A0A1S3NZ45|A0A1S3NZ45_SALSA	31.855	496	306	9	522	1014	17903	18369	1.07e-64	248
sp|Q00872|MYPC1_HUMAN	tr|A0A1S3NZ45|A0A1S3NZ45_SALSA	28.475	590	364	13	519	1094	16819	17364	6.15e-64	245
sp|Q00872|MYPC1_HUMAN	tr|A0A1S3NZ45|A0A1S3NZ45_SALSA	30.461	499	317	10	522	1014	10345	10819	2.26e-61	237
sp|Q00872|MYPC1_HUMAN	tr|A0A1S3NZ45|A0A1S3NZ45_SALSA	29.524	525	324	9	589	1095	15102	15598	3.12e-57	224
sp|Q00872|MYPC1_HUMAN	tr|A0A1S3NZ45|A0A1S3NZ45_SALSA	28.225	659	405	16	464	1095	17144	17761	1.19e-56	222
sp|Q00872|MYPC1_HUMAN	tr|A0A1S3NZ45|A0A1S3NZ45_SALSA	27.474	586	371	10	464	1026	19309	19863	4.13e-56	220
sp|Q00872|MYPC1_HUMAN	tr|A0A1S3NZ45|A0A1S3NZ45_SALSA	29.981	517	322	11	516	1013	9579	10074	1.12e-55	219
sp|Q00872|MYPC1_HUMAN	tr|A0A1S3NZ45|A0A1S3NZ45_SALSA	28.961	587	357	16	464	1026	19704	20254	1.27e-55	219
sp|Q00872|MYPC1_HUMAN	tr|A0A1S3NZ45|A0A1S3NZ45_SALSA	31.818	418	247	9	616	1021	10832	11223	4.72e-54	214
sp|Q00872|MYPC1_HUMAN	tr|A0A1S3NZ45|A0A1S3NZ45_SALSA	25.645	659	426	16	459	1095	15668	16284	5.81e-54	214
sp|Q00872|MYPC1_HUMAN	tr|A0A1S3NZ45|A0A1S3NZ45_SALSA	28.243	609	377	14	464	1038	18226	18808	7.15e-54	213
sp|Q00872|MYPC1_HUMAN	tr|A0A1S3NZ45|A0A1S3NZ45_SALSA	27.119	590	366	14	456	1014	23641	24197	9.50e-53	210
sp|Q00872|MYPC1_HUMAN	tr|A0A1S3NZ45|A0A1S3NZ45_SALSA	29.596	544	341	13	485	1014	22192	22707	1.13e-52	209
sp|Q00872|MYPC1_HUMAN	tr|A0A1S3NZ45|A0A1S3NZ45_SALSA	27.926	487	319	7	534	1015	20078	20537	5.16e-52	207
sp|Q00872|MYPC1_HUMAN	tr|A0A1S3NZ45|A0A1S3NZ45_SALSA	28.074	488	324	7	530	1013	23336	23800	8.67e-52	207
sp|Q00872|MYPC1_HUMAN	tr|A0A1S3NZ45|A0A1S3NZ45_SALSA	26.126	666	444	18	368	1015	20991	21626	1.30e-51	206
sp|Q00872|MYPC1_HUMAN	tr|A0A1S3NZ45|A0A1S3NZ45_SALSA	27.341	534	344	11	497	1015	13537	14041	2.98e-51	205
sp|Q00872|MYPC1_HUMAN	tr|A0A1S3NZ45|A0A1S3NZ45_SALSA	26.718	655	420	13	464	1095	16063	16680	3.92e-51	204
sp|Q00872|MYPC1_HUMAN	tr|A0A1S3NZ45|A0A1S3NZ45_SALSA	29.426	401	260	5	620	1015	20553	20935	1.26e-50	203
sp|Q00872|MYPC1_HUMAN	tr|A0A1S3NZ45|A0A1S3NZ45_SALSA	27.866	506	331	8	527	1028	7098	7573	2.22e-50	202
sp|Q00872|MYPC1_HUMAN	tr|A0A1S3NZ45|A0A1S3NZ45_SALSA	30.653	398	255	4	618	1012	14055	14434	2.70e-50	202
sp|Q00872|MYPC1_HUMAN	tr|A0A1S3NZ45|A0A1S3NZ45_SALSA	25.036	687	451	17	369	1032	13119	13764	4.30e-50	201
sp|Q00872|MYPC1_HUMAN	tr|A0A1S3NZ45|A0A1S3NZ45_SALSA	26.543	648	408	16	270	903	6447	7040	6.74e-50	201
sp|Q00872|MYPC1_HUMAN	tr|A0A1S3NZ45|A0A1S3NZ45_SALSA	31.486	397	248	6	620	1013	21642	22017	6.91e-50	201
sp|Q00872|MYPC1_HUMAN	tr|A0A1S3NZ45|A0A1S3NZ45_SALSA	30.206	437	271	7	591	1015	23092	23506	7.47e-50	200
sp|Q00872|MYPC1_HUMAN	tr|A0A1S3NZ45|A0A1S3NZ45_SALSA	29.960	504	320	11	518	1015	12477	12953	2.41e-49	199
sp|Q00872|MYPC1_HUMAN	tr|A0A1S3NZ45|A0A1S3NZ45_SALSA	25.691	615	389	14	425	1013	16424	16996	3.57e-49	198
sp|Q00872|MYPC1_HUMAN	tr|A0A1S3NZ45|A0A1S3NZ45_SALSA	29.730	407	261	5	620	1021	18783	19169	1.96e-48	196
sp|Q00872|MYPC1_HUMAN	tr|A0A1S3NZ45|A0A1S3NZ45_SALSA	30.049	406	261	5	620	1021	22035	22421	5.44e-48	194
sp|Q00872|MYPC1_HUMAN	tr|A0A1S3NZ45|A0A1S3NZ45_SALSA	28.400	500	327	10	519	1013	11037	11510	1.12e-46	190
sp|Q00872|MYPC1_HUMAN	tr|A0A1S3NZ45|A0A1S3NZ45_SALSA	27.912	498	331	9	518	1012	11725	12197	1.37e-46	190
sp|Q00872|MYPC1_HUMAN	tr|A0A1S3NZ45|A0A1S3NZ45_SALSA	28.022	546	355	14	480	1013	14604	15123	2.35e-46	189
sp|Q00872|MYPC1_HUMAN	tr|A0A1S3NZ45|A0A1S3NZ45_SALSA	26.074	652	423	15	463	1089	12808	13425	6.40e-46	187
sp|Q00872|MYPC1_HUMAN	tr|A0A1S3NZ45|A0A1S3NZ45_SALSA	25.817	612	382	12	463	1013	12057	12657	8.20e-45	184
sp|Q00872|MYPC1_HUMAN	tr|A0A1S3NZ45|A0A1S3NZ45_SALSA	29.323	399	255	6	621	1013	15538	15915	8.78e-45	184
sp|Q00872|MYPC1_HUMAN	tr|A0A1S3NZ45|A0A1S3NZ45_SALSA	29.206	428	259	8	626	1013	10098	10521	2.53e-44	182
sp|Q00872|MYPC1_HUMAN	tr|A0A1S3NZ45|A0A1S3NZ45_SALSA	30.402	398	258	8	620	1012	22724	23107	6.00e-44	181
sp|Q00872|MYPC1_HUMAN	tr|A0A1S3NZ45|A0A1S3NZ45_SALSA	29.070	430	269	8	602	1013	9357	9768	1.69e-43	180
sp|Q00872|MYPC1_HUMAN	tr|A0A1S3NZ45|A0A1S3NZ45_SALSA	25.775	613	401	16	444	1032	17518	18100	6.84e-43	178
sp|Q00872|MYPC1_HUMAN	tr|A0A1S3NZ45|A0A1S3NZ45_SALSA	24.585	602	406	12	434	1012	11328	11904	2.74e-40	169
sp|Q00872|MYPC1_HUMAN	tr|A0A1S3NZ45|A0A1S3NZ45_SALSA	28.678	401	258	7	620	1012	20951	21331	2.02e-39	167
sp|Q00872|MYPC1_HUMAN	tr|A0A1S3NZ45|A0A1S3NZ45_SALSA	25.592	422	286	6	620	1036	7880	8278	4.46e-39	166
sp|Q00872|MYPC1_HUMAN	tr|A0A1S3NZ45|A0A1S3NZ45_SALSA	27.225	382	255	4	640	1017	14473	14835	7.50e-38	161
sp|Q00872|MYPC1_HUMAN	tr|A0A1S3NZ45|A0A1S3NZ45_SALSA	27.358	424	280	6	596	1012	8627	9029	1.00e-37	161
sp|Q00872|MYPC1_HUMAN	tr|A0A1S3NZ45|A0A1S3NZ45_SALSA	22.895	974	609	29	213	1140	6305	7182	1.50e-36	157
sp|Q00872|MYPC1_HUMAN	tr|A0A1S3NZ45|A0A1S3NZ45_SALSA	24.865	740	479	29	333	1035	24411	25110	1.26e-33	147
sp|Q00872|MYPC1_HUMAN	tr|A0A1S3NZ45|A0A1S3NZ45_SALSA	29.428	367	243	6	254	616	1748	2102	1.69e-32	144
sp|Q00872|MYPC1_HUMAN	tr|A0A1S3NZ45|A0A1S3NZ45_SALSA	27.207	555	336	15	512	1026	8842	9368	4.29e-32	142
sp|Q00872|MYPC1_HUMAN	tr|A0A1S3NZ45|A0A1S3NZ45_SALSA	28.205	351	241	6	270	616	2558	2901	1.38e-31	141
sp|Q00872|MYPC1_HUMAN	tr|A0A1S3NZ45|A0A1S3NZ45_SALSA	29.618	314	191	8	519	826	15338	15627	9.35e-31	138
sp|Q00872|MYPC1_HUMAN	tr|A0A1S3NZ45|A0A1S3NZ45_SALSA	29.101	378	230	11	474	837	22472	22825	2.29e-30	137
sp|Q00872|MYPC1_HUMAN	tr|A0A1S3NZ45|A0A1S3NZ45_SALSA	27.507	349	230	5	535	880	8092	8420	6.01e-30	135
sp|Q00872|MYPC1_HUMAN	tr|A0A1S3NZ45|A0A1S3NZ45_SALSA	31.085	341	209	9	506	841	20340	20659	1.16e-29	135
sp|Q00872|MYPC1_HUMAN	tr|A0A1S3NZ45|A0A1S3NZ45_SALSA	29.276	304	186	6	540	837	13878	14158	1.39e-29	134
sp|Q00872|MYPC1_HUMAN	tr|A0A1S3NZ45|A0A1S3NZ45_SALSA	27.628	409	226	9	57	429	4276	4650	2.21e-29	134
sp|Q00872|MYPC1_HUMAN	tr|A0A1S3NZ45|A0A1S3NZ45_SALSA	31.922	307	180	7	537	837	24034	24317	3.24e-29	133
sp|Q00872|MYPC1_HUMAN	tr|A0A1S3NZ45|A0A1S3NZ45_SALSA	24.468	752	443	25	328	1025	7294	7974	1.31e-28	131
sp|Q00872|MYPC1_HUMAN	tr|A0A1S3NZ45|A0A1S3NZ45_SALSA	24.155	592	363	18	87	640	5737	6280	2.30e-27	127
sp|Q00872|MYPC1_HUMAN	tr|A0A1S3NZ45|A0A1S3NZ45_SALSA	24.071	565	341	13	597	1126	7651	8162	5.12e-27	126
sp|Q00872|MYPC1_HUMAN	tr|A0A1S3NZ45|A0A1S3NZ45_SALSA	27.108	332	193	6	522	837	23621	23919	6.63e-26	122
sp|Q00872|MYPC1_HUMAN	tr|A0A1S3NZ45|A0A1S3NZ45_SALSA	29.085	306	193	7	519	821	19665	19949	3.71e-25	120
sp|Q00872|MYPC1_HUMAN	tr|A0A1S3NZ45|A0A1S3NZ45_SALSA	25.182	413	255	10	262	666	5723	6089	1.17e-24	118
sp|Q00872|MYPC1_HUMAN	tr|A0A1S3NZ45|A0A1S3NZ45_SALSA	26.861	309	202	6	533	837	18596	18884	1.77e-24	118
sp|Q00872|MYPC1_HUMAN	tr|A0A1S3NZ45|A0A1S3NZ45_SALSA	30.031	323	198	8	520	837	14255	14554	2.19e-24	117
sp|Q00872|MYPC1_HUMAN	tr|A0A1S3NZ45|A0A1S3NZ45_SALSA	31.197	234	153	5	272	503	2298	2525	3.69e-24	117
sp|Q00872|MYPC1_HUMAN	tr|A0A1S3NZ45|A0A1S3NZ45_SALSA	28.358	335	211	9	521	848	22928	23240	3.98e-24	117
sp|Q00872|MYPC1_HUMAN	tr|A0A1S3NZ45|A0A1S3NZ45_SALSA	23.750	560	339	17	597	1127	16691	17191	5.31e-24	116
sp|Q00872|MYPC1_HUMAN	tr|A0A1S3NZ45|A0A1S3NZ45_SALSA	28.571	294	184	7	529	817	21845	22117	1.63e-22	111
sp|Q00872|MYPC1_HUMAN	tr|A0A1S3NZ45|A0A1S3NZ45_SALSA	25.056	443	293	14	263	697	6258	6669	4.13e-22	110
sp|Q00872|MYPC1_HUMAN	tr|A0A1S3NZ45|A0A1S3NZ45_SALSA	25.714	350	237	7	272	616	1858	2189	7.52e-22	109
sp|Q00872|MYPC1_HUMAN	tr|A0A1S3NZ45|A0A1S3NZ45_SALSA	23.909	527	346	14	620	1136	15638	16119	6.20e-21	106
sp|Q00872|MYPC1_HUMAN	tr|A0A1S3NZ45|A0A1S3NZ45_SALSA	26.398	322	203	8	523	837	12023	12317	8.12e-21	105
sp|Q00872|MYPC1_HUMAN	tr|A0A1S3NZ45|A0A1S3NZ45_SALSA	27.950	322	207	9	519	837	10639	10938	1.22e-20	105
sp|Q00872|MYPC1_HUMAN	tr|A0A1S3NZ45|A0A1S3NZ45_SALSA	23.954	526	327	18	620	1126	18884	19355	1.61e-20	105
sp|Q00872|MYPC1_HUMAN	tr|A0A1S3NZ45|A0A1S3NZ45_SALSA	27.707	314	194	8	539	841	20769	21060	2.47e-20	104
sp|Q00872|MYPC1_HUMAN	tr|A0A1S3NZ45|A0A1S3NZ45_SALSA	26.087	368	245	10	269	616	2646	3006	7.59e-20	102
sp|Q00872|MYPC1_HUMAN	tr|A0A1S3NZ45|A0A1S3NZ45_SALSA	23.372	522	335	16	620	1126	17801	18272	1.20e-18	99.0
sp|Q00872|MYPC1_HUMAN	tr|A0A1S3NZ45|A0A1S3NZ45_SALSA	26.271	354	245	8	272	623	2473	2812	1.78e-18	98.2
sp|Q00872|MYPC1_HUMAN	tr|A0A1S3NZ45|A0A1S3NZ45_SALSA	25.055	451	270	14	596	1015	22798	23211	2.53e-17	94.7
sp|Q00872|MYPC1_HUMAN	tr|A0A1S3NZ45|A0A1S3NZ45_SALSA	28.378	222	152	4	283	503	2048	2263	3.34e-17	94.4
sp|Q00872|MYPC1_HUMAN	tr|A0A1S3NZ45|A0A1S3NZ45_SALSA	29.231	260	153	7	580	832	8516	8751	8.02e-17	92.8
sp|Q00872|MYPC1_HUMAN	tr|A0A1S3NZ45|A0A1S3NZ45_SALSA	22.892	332	218	8	512	837	21444	21743	1.86e-16	91.7
sp|Q00872|MYPC1_HUMAN	tr|A0A1S3NZ45|A0A1S3NZ45_SALSA	25.909	440	269	14	463	880	24055	24459	2.81e-16	91.3
sp|Q00872|MYPC1_HUMAN	tr|A0A1S3NZ45|A0A1S3NZ45_SALSA	23.321	536	330	19	617	1127	11625	12104	6.59e-16	90.1
sp|Q00872|MYPC1_HUMAN	tr|A0A1S3NZ45|A0A1S3NZ45_SALSA	23.539	599	395	26	60	626	3309	3876	6.76e-16	89.7
sp|Q00872|MYPC1_HUMAN	tr|A0A1S3NZ45|A0A1S3NZ45_SALSA	23.776	429	259	15	720	1126	20854	21236	8.78e-16	89.4
sp|Q00872|MYPC1_HUMAN	tr|A0A1S3NZ45|A0A1S3NZ45_SALSA	26.720	378	255	13	264	630	1664	2030	1.02e-15	89.4
sp|Q00872|MYPC1_HUMAN	tr|A0A1S3NZ45|A0A1S3NZ45_SALSA	27.636	275	173	8	873	1141	24657	24911	5.46e-15	87.0
sp|Q00872|MYPC1_HUMAN	tr|A0A1S3NZ45|A0A1S3NZ45_SALSA	19.956	456	298	12	697	1137	24106	24509	3.81e-13	80.9
sp|Q00872|MYPC1_HUMAN	tr|A0A1S3NZ45|A0A1S3NZ45_SALSA	23.947	451	266	17	708	1136	12869	13264	4.07e-13	80.9
sp|Q00872|MYPC1_HUMAN	tr|A0A1S3NZ45|A0A1S3NZ45_SALSA	24.336	452	264	17	694	1127	21531	21922	4.25e-13	80.9
sp|Q00872|MYPC1_HUMAN	tr|A0A1S3NZ45|A0A1S3NZ45_SALSA	25.564	399	260	16	249	623	3680	4065	4.40e-13	80.5
sp|Q00872|MYPC1_HUMAN	tr|A0A1S3NZ45|A0A1S3NZ45_SALSA	24.031	387	269	10	254	630	5445	5816	4.74e-13	80.5
sp|Q00872|MYPC1_HUMAN	tr|A0A1S3NZ45|A0A1S3NZ45_SALSA	25.325	308	203	7	833	1137	3397	3680	5.07e-13	80.5
sp|Q00872|MYPC1_HUMAN	tr|A0A1S3NZ45|A0A1S3NZ45_SALSA	25.833	360	242	13	279	623	3148	3497	7.93e-13	79.7
sp|Q00872|MYPC1_HUMAN	tr|A0A1S3NZ45|A0A1S3NZ45_SALSA	22.970	431	262	14	720	1126	13270	13654	1.23e-12	79.3
sp|Q00872|MYPC1_HUMAN	tr|A0A1S3NZ45|A0A1S3NZ45_SALSA	27.941	204	132	3	927	1129	20253	20442	2.47e-12	78.2
sp|Q00872|MYPC1_HUMAN	tr|A0A1S3NZ45|A0A1S3NZ45_SALSA	25.393	382	252	14	263	621	3037	3408	2.64e-12	78.2
sp|Q00872|MYPC1_HUMAN	tr|A0A1S3NZ45|A0A1S3NZ45_SALSA	27.344	256	171	9	267	511	5364	5615	3.86e-12	77.4
sp|Q00872|MYPC1_HUMAN	tr|A0A1S3NZ45|A0A1S3NZ45_SALSA	21.749	446	269	16	720	1139	16125	16516	8.30e-12	76.3
sp|Q00872|MYPC1_HUMAN	tr|A0A1S3NZ45|A0A1S3NZ45_SALSA	23.932	468	276	17	692	1139	11415	11822	1.34e-11	75.9
sp|Q00872|MYPC1_HUMAN	tr|A0A1S3NZ45|A0A1S3NZ45_SALSA	23.310	429	259	12	619	1013	9786	10178	1.36e-11	75.9
sp|Q00872|MYPC1_HUMAN	tr|A0A1S3NZ45|A0A1S3NZ45_SALSA	28.205	195	128	2	932	1126	7284	7466	1.91e-11	75.1
sp|Q00872|MYPC1_HUMAN	tr|A0A1S3NZ45|A0A1S3NZ45_SALSA	22.931	423	283	13	721	1134	19372	19760	3.72e-11	74.3
sp|Q00872|MYPC1_HUMAN	tr|A0A1S3NZ45|A0A1S3NZ45_SALSA	30.348	201	126	5	926	1126	14841	15027	4.25e-11	73.9
sp|Q00872|MYPC1_HUMAN	tr|A0A1S3NZ45|A0A1S3NZ45_SALSA	31.356	118	79	1	897	1012	8520	8637	5.56e-11	73.6
sp|Q00872|MYPC1_HUMAN	tr|A0A1S3NZ45|A0A1S3NZ45_SALSA	23.941	472	269	16	693	1139	19752	20158	1.20e-10	72.8
sp|Q00872|MYPC1_HUMAN	tr|A0A1S3NZ45|A0A1S3NZ45_SALSA	22.137	393	259	12	269	621	2736	3121	1.37e-10	72.4
sp|Q00872|MYPC1_HUMAN	tr|A0A1S3NZ45|A0A1S3NZ45_SALSA	19.870	463	305	15	694	1136	17180	17596	1.63e-10	72.0
sp|Q00872|MYPC1_HUMAN	tr|A0A1S3NZ45|A0A1S3NZ45_SALSA	22.965	479	276	19	687	1141	23704	24113	1.89e-10	72.0
sp|Q00872|MYPC1_HUMAN	tr|A0A1S3NZ45|A0A1S3NZ45_SALSA	21.070	598	411	19	60	623	3592	4162	6.72e-10	70.1
sp|Q00872|MYPC1_HUMAN	tr|A0A1S3NZ45|A0A1S3NZ45_SALSA	23.499	383	233	12	281	616	3998	4367	6.84e-10	70.1
sp|Q00872|MYPC1_HUMAN	tr|A0A1S3NZ45|A0A1S3NZ45_SALSA	24.307	469	260	16	691	1126	14330	14736	9.73e-10	69.7
sp|Q00872|MYPC1_HUMAN	tr|A0A1S3NZ45|A0A1S3NZ45_SALSA	21.940	433	289	12	714	1136	18286	18679	3.62e-09	67.8
sp|Q00872|MYPC1_HUMAN	tr|A0A1S3NZ45|A0A1S3NZ45_SALSA	29.221	154	86	5	871	1015	12161	12300	4.62e-09	67.4
sp|Q00872|MYPC1_HUMAN	tr|A0A1S3NZ45|A0A1S3NZ45_SALSA	31.933	119	77	2	597	711	20625	20743	7.72e-09	66.6
sp|Q00872|MYPC1_HUMAN	tr|A0A1S3NZ45|A0A1S3NZ45_SALSA	27.941	204	133	6	926	1127	23514	23705	1.05e-08	66.2
sp|Q00872|MYPC1_HUMAN	tr|A0A1S3NZ45|A0A1S3NZ45_SALSA	25.500	200	135	3	926	1125	21342	21527	3.20e-08	64.7
sp|Q00872|MYPC1_HUMAN	tr|A0A1S3NZ45|A0A1S3NZ45_SALSA	23.929	280	174	9	870	1137	3999	4251	4.33e-08	64.3
sp|Q00872|MYPC1_HUMAN	tr|A0A1S3NZ45|A0A1S3NZ45_SALSA	29.814	161	92	5	932	1087	8276	8420	1.07e-07	62.8
sp|Q00872|MYPC1_HUMAN	tr|A0A1S3NZ45|A0A1S3NZ45_SALSA	26.923	208	133	5	932	1136	22137	22328	1.43e-07	62.4
sp|Q00872|MYPC1_HUMAN	tr|A0A1S3NZ45|A0A1S3NZ45_SALSA	20.386	466	282	14	697	1136	20445	20847	1.47e-07	62.4
sp|Q00872|MYPC1_HUMAN	tr|A0A1S3NZ45|A0A1S3NZ45_SALSA	23.636	275	189	7	464	725	8116	8382	2.71e-07	61.6
sp|Q00872|MYPC1_HUMAN	tr|A0A1S3NZ45|A0A1S3NZ45_SALSA	25.641	273	169	9	873	1141	13714	13956	4.64e-07	60.8
sp|Q00872|MYPC1_HUMAN	tr|A0A1S3NZ45|A0A1S3NZ45_SALSA	20.083	483	283	16	689	1136	22608	23022	6.29e-07	60.5
sp|Q00872|MYPC1_HUMAN	tr|A0A1S3NZ45|A0A1S3NZ45_SALSA	29.655	145	97	3	597	737	14129	14272	7.89e-07	60.1
sp|Q00872|MYPC1_HUMAN	tr|A0A1S3NZ45|A0A1S3NZ45_SALSA	27.982	218	128	7	932	1136	9787	9988	1.21e-06	59.3
sp|Q00872|MYPC1_HUMAN	tr|A0A1S3NZ45|A0A1S3NZ45_SALSA	23.011	352	245	11	282	615	3244	3587	2.30e-06	58.5
sp|Q00872|MYPC1_HUMAN	tr|A0A1S3NZ45|A0A1S3NZ45_SALSA	23.121	346	216	13	802	1137	3562	3867	2.34e-06	58.5
sp|Q00872|MYPC1_HUMAN	tr|A0A1S3NZ45|A0A1S3NZ45_SALSA	29.384	211	125	6	932	1136	10938	11130	2.46e-06	58.5
sp|Q00872|MYPC1_HUMAN	tr|A0A1S3NZ45|A0A1S3NZ45_SALSA	26.131	199	126	6	932	1126	23228	23409	2.48e-06	58.5
sp|Q00872|MYPC1_HUMAN	tr|A0A1S3NZ45|A0A1S3NZ45_SALSA	26.190	168	111	5	345	501	9	174	2.81e-06	58.2
sp|Q00872|MYPC1_HUMAN	tr|A0A1S3NZ45|A0A1S3NZ45_SALSA	30.625	160	81	7	931	1080	9480	9619	4.10e-06	57.8
sp|Q00872|MYPC1_HUMAN	tr|A0A1S3NZ45|A0A1S3NZ45_SALSA	26.220	164	114	5	341	501	4475	4634	6.05e-05	53.9
sp|Q00872|MYPC1_HUMAN	tr|A0A1S3NZ45|A0A1S3NZ45_SALSA	36.111	72	46	0	1066	1137	3140	3211	8.84e-05	53.1
sp|Q00872|MYPC1_HUMAN	tr|A0A1S3NZ45|A0A1S3NZ45_SALSA	26.768	198	125	6	932	1126	11234	11414	1.53e-04	52.4
sp|Q00872|MYPC1_HUMAN	tr|A0A1S3NZ45|A0A1S3NZ45_SALSA	24.510	204	131	6	929	1128	12673	12857	1.62e-04	52.4
sp|Q00872|MYPC1_HUMAN	tr|A0A1S3NZ45|A0A1S3NZ45_SALSA	25.874	286	160	15	265	501	25469	25751	2.30e-04	52.0
sp|Q00872|MYPC1_HUMAN	tr|A0A1S3NZ45|A0A1S3NZ45_SALSA	28.261	92	66	0	1047	1138	531	622	2.82e-04	51.6
sp|Q00872|MYPC1_HUMAN	tr|A0A1S3NZ45|A0A1S3NZ45_SALSA	33.333	84	54	1	535	616	26971	27054	3.04e-04	51.6
sp|Q00872|MYPC1_HUMAN	tr|A0A1S3NZ45|A0A1S3NZ45_SALSA	25.000	204	134	6	926	1126	22423	22610	3.09e-04	51.6
sp|Q00872|MYPC1_HUMAN	tr|A0A1S3NZ45|A0A1S3NZ45_SALSA	33.735	83	53	1	1046	1126	688	770	8.63e-04	50.1
sp|Q00872|MYPC1_HUMAN	tr|A0A1S3NZ45|A0A1S3NZ45_SALSA	22.759	435	283	16	715	1136	8552	8946	0.001	50.1
sp|Q00872|MYPC1_HUMAN	tr|A0A1S3NZ45|A0A1S3NZ45_SALSA	29.474	95	65	1	1044	1136	3	97	0.001	49.7
sp|Q00872|MYPC1_HUMAN	tr|A0A1S3NZ45|A0A1S3NZ45_SALSA	25.581	215	134	5	929	1136	10537	10732	0.001	49.7
sp|Q00872|MYPC1_HUMAN	tr|A0A1S3NZ45|A0A1S3NZ45_SALSA	22.635	296	187	12	854	1137	3697	3962	0.003	48.5
sp|Q00872|MYPC1_HUMAN	tr|A0A1S3NZ45|A0A1S3NZ45_SALSA	21.184	321	224	9	833	1136	2808	3116	0.004	47.8
sp|Q00872|MYPC1_HUMAN	tr|A0A1S3NZ45|A0A1S3NZ45_SALSA	33.333	93	61	1	1049	1140	882	974	0.015	45.8
sp|Q00872|MYPC1_HUMAN	tr|A0A1S3NZ45|A0A1S3NZ45_SALSA	25.543	184	103	7	965	1139	25615	25773	0.017	45.8
sp|Q00872|MYPC1_HUMAN	tr|A0A1S3NZ45|A0A1S3NZ45_SALSA	23.273	275	179	8	340	611	530	775	0.023	45.4
sp|Q00872|MYPC1_HUMAN	tr|A0A1S3NZ45|A0A1S3NZ45_SALSA	30.769	91	62	1	1047	1136	25578	25668	0.028	45.1
sp|Q00872|MYPC1_HUMAN	tr|A0A1S3NZ45|A0A1S3NZ45_SALSA	28.261	92	65	1	1047	1138	2918	3008	0.058	43.9
sp|Q00872|MYPC1_HUMAN	tr|A0A1S3NZ45|A0A1S3NZ45_SALSA	20.792	202	145	6	431	619	25576	25775	0.13	42.7
sp|Q00872|MYPC1_HUMAN	tr|A0A1S3NZ45|A0A1S3NZ45_SALSA	36.364	77	46	2	1063	1138	4293	4367	0.19	42.4
sp|Q00872|MYPC1_HUMAN	tr|A0A1S3NZ45|A0A1S3NZ45_SALSA	29.577	71	49	1	261	330	26169	26239	0.21	42.4
sp|Q00872|MYPC1_HUMAN	tr|A0A1S3NZ45|A0A1S3NZ45_SALSA	27.660	94	66	1	1045	1138	3212	3303	0.21	42.0
sp|Q00872|MYPC1_HUMAN	tr|A0A1S3NZ45|A0A1S3NZ45_SALSA	21.086	313	207	10	833	1136	3116	3397	0.24	42.0
sp|Q00872|MYPC1_HUMAN	tr|A0A1S3NZ45|A0A1S3NZ45_SALSA	24.468	94	71	0	1033	1126	26147	26240	0.79	40.4
sp|Q00872|MYPC1_HUMAN	tr|A0A1S3NZ45|A0A1S3NZ45_SALSA	28.571	84	59	1	533	616	111	193	0.95	40.0
sp|Q00872|MYPC1_HUMAN	tr|A0A1S3NZ45|A0A1S3NZ45_SALSA	25.532	94	68	1	1047	1138	1132	1225	1.5	39.3
sp|Q00872|MYPC1_HUMAN	tr|A0A1S3NZ45|A0A1S3NZ45_SALSA	19.403	335	221	9	811	1138	2611	2903	1.6	39.3
sp|Q00872|MYPC1_HUMAN	tr|A0A1S3NZ45|A0A1S3NZ45_SALSA	34.615	78	50	1	1059	1136	1430	1506	2.1	38.9
sp|Q00872|MYPC1_HUMAN	tr|A0A1S3NZ45|A0A1S3NZ45_SALSA	23.762	101	74	2	1040	1139	3676	3774	3.4	38.1
sp|Q00872|MYPC1_HUMAN	tr|A0A1S3NZ45|A0A1S3NZ45_SALSA	25.000	80	56	1	853	928	26975	27054	3.6	38.1
sp|Q00872|MYPC1_HUMAN	tr|A0A1S3NZ45|A0A1S3NZ45_SALSA	27.273	66	48	0	1072	1137	1306	1371	3.8	38.1
sp|Q00872|MYPC1_HUMAN	tr|A0A1S3NZ45|A0A1S3NZ45_SALSA	30.556	72	50	0	1066	1137	3988	4059	5.7	37.4
sp|Q00872|MYPC1_HUMAN	tr|A0A1S3NZ45|A0A1S3NZ45_SALSA	27.528	178	116	6	250	415	24812	24988	6.1	37.4
sp|Q00872|MYPC1_HUMAN	tr|A0A1S3NZ45|A0A1S3NZ45_SALSA	23.529	119	88	3	1008	1124	1706	1823	6.3	37.4
sp|Q00872|MYPC1_HUMAN	tr|A0A1S3NZ45|A0A1S3NZ45_SALSA	26.042	96	70	1	1045	1139	1651	1746	6.5	37.4
sp|Q00872|MYPC1_HUMAN	tr|A0A060W4G5|A0A060W4G5_ONCMY	31.928	498	310	7	519	1015	10765	11234	2.93e-66	253
sp|Q00872|MYPC1_HUMAN	tr|A0A060W4G5|A0A060W4G5_ONCMY	29.153	590	360	13	519	1094	8601	9146	1.66e-65	250
sp|Q00872|MYPC1_HUMAN	tr|A0A060W4G5|A0A060W4G5_ONCMY	31.855	496	306	9	522	1014	9685	10151	1.22e-64	247
sp|Q00872|MYPC1_HUMAN	tr|A0A060W4G5|A0A060W4G5_ONCMY	28.961	587	357	16	464	1026	11486	12036	3.50e-57	224
sp|Q00872|MYPC1_HUMAN	tr|A0A060W4G5|A0A060W4G5_ONCMY	28.029	685	425	16	439	1095	8899	9543	7.14e-57	223
sp|Q00872|MYPC1_HUMAN	tr|A0A060W4G5|A0A060W4G5_ONCMY	27.994	618	373	16	430	1014	15401	15979	7.59e-57	223
sp|Q00872|MYPC1_HUMAN	tr|A0A060W4G5|A0A060W4G5_ONCMY	29.143	525	326	9	589	1095	6884	7380	2.31e-55	218
sp|Q00872|MYPC1_HUMAN	tr|A0A060W4G5|A0A060W4G5_ONCMY	27.671	571	363	10	464	1015	11091	11630	8.87e-55	216
sp|Q00872|MYPC1_HUMAN	tr|A0A060W4G5|A0A060W4G5_ONCMY	32.624	423	247	9	616	1026	2603	2999	1.00e-54	216
sp|Q00872|MYPC1_HUMAN	tr|A0A060W4G5|A0A060W4G5_ONCMY	29.466	543	345	11	485	1015	13974	14490	3.71e-54	214
sp|Q00872|MYPC1_HUMAN	tr|A0A060W4G5|A0A060W4G5_ONCMY	29.210	582	367	12	464	1029	10008	10560	4.64e-54	214
sp|Q00872|MYPC1_HUMAN	tr|A0A060W4G5|A0A060W4G5_ONCMY	25.567	661	424	16	459	1095	7450	8066	4.19e-53	211
sp|Q00872|MYPC1_HUMAN	tr|A0A060W4G5|A0A060W4G5_ONCMY	26.808	567	359	13	464	1015	5298	5823	1.05e-52	209
sp|Q00872|MYPC1_HUMAN	tr|A0A060W4G5|A0A060W4G5_ONCMY	28.074	488	324	7	530	1013	15118	15582	3.16e-52	208
sp|Q00872|MYPC1_HUMAN	tr|A0A060W4G5|A0A060W4G5_ONCMY	27.926	487	319	7	534	1015	11860	12319	1.38e-51	206
sp|Q00872|MYPC1_HUMAN	tr|A0A060W4G5|A0A060W4G5_ONCMY	26.158	669	440	19	368	1015	12773	13408	3.25e-51	205
sp|Q00872|MYPC1_HUMAN	tr|A0A060W4G5|A0A060W4G5_ONCMY	26.870	655	419	13	464	1095	7845	8462	1.48e-50	202
sp|Q00872|MYPC1_HUMAN	tr|A0A060W4G5|A0A060W4G5_ONCMY	30.424	401	258	4	618	1015	5837	6219	3.22e-50	201
sp|Q00872|MYPC1_HUMAN	tr|A0A060W4G5|A0A060W4G5_ONCMY	31.738	397	247	6	620	1013	13424	13799	1.45e-49	199
sp|Q00872|MYPC1_HUMAN	tr|A0A060W4G5|A0A060W4G5_ONCMY	24.745	687	453	16	369	1032	4901	5546	2.18e-49	199
sp|Q00872|MYPC1_HUMAN	tr|A0A060W4G5|A0A060W4G5_ONCMY	29.399	449	282	8	591	1027	14874	15299	5.19e-49	197
sp|Q00872|MYPC1_HUMAN	tr|A0A060W4G5|A0A060W4G5_ONCMY	30.178	507	315	12	518	1015	4259	4735	8.69e-49	197
sp|Q00872|MYPC1_HUMAN	tr|A0A060W4G5|A0A060W4G5_ONCMY	28.928	401	262	5	620	1015	12335	12717	1.20e-48	196
sp|Q00872|MYPC1_HUMAN	tr|A0A060W4G5|A0A060W4G5_ONCMY	26.264	613	388	14	425	1013	8206	8778	1.43e-48	196
sp|Q00872|MYPC1_HUMAN	tr|A0A060W4G5|A0A060W4G5_ONCMY	29.200	500	323	10	519	1013	2808	3281	6.26e-48	194
sp|Q00872|MYPC1_HUMAN	tr|A0A060W4G5|A0A060W4G5_ONCMY	30.296	406	258	5	620	1020	10565	10950	6.71e-48	194
sp|Q00872|MYPC1_HUMAN	tr|A0A060W4G5|A0A060W4G5_ONCMY	28.493	544	323	13	520	1038	180	682	1.43e-47	193
sp|Q00872|MYPC1_HUMAN	tr|A0A060W4G5|A0A060W4G5_ONCMY	27.711	498	331	8	518	1012	3496	3967	3.28e-47	192
sp|Q00872|MYPC1_HUMAN	tr|A0A060W4G5|A0A060W4G5_ONCMY	29.803	406	262	5	620	1021	13817	14203	3.76e-47	192
sp|Q00872|MYPC1_HUMAN	tr|A0A060W4G5|A0A060W4G5_ONCMY	28.776	490	320	11	529	1013	6440	6905	1.89e-46	189
sp|Q00872|MYPC1_HUMAN	tr|A0A060W4G5|A0A060W4G5_ONCMY	25.767	652	425	14	463	1089	4590	5207	3.15e-46	189
sp|Q00872|MYPC1_HUMAN	tr|A0A060W4G5|A0A060W4G5_ONCMY	31.407	398	254	8	620	1012	14506	14889	1.69e-45	186
sp|Q00872|MYPC1_HUMAN	tr|A0A060W4G5|A0A060W4G5_ONCMY	29.323	399	255	6	621	1013	7320	7697	1.41e-44	183
sp|Q00872|MYPC1_HUMAN	tr|A0A060W4G5|A0A060W4G5_ONCMY	28.692	474	260	8	602	1014	2134	2590	2.68e-44	182
sp|Q00872|MYPC1_HUMAN	tr|A0A060W4G5|A0A060W4G5_ONCMY	25.859	611	403	15	444	1032	9300	9882	1.80e-43	180
sp|Q00872|MYPC1_HUMAN	tr|A0A060W4G5|A0A060W4G5_ONCMY	24.876	607	398	13	434	1012	3099	3675	4.68e-43	178
sp|Q00872|MYPC1_HUMAN	tr|A0A060W4G5|A0A060W4G5_ONCMY	26.106	452	300	9	596	1036	648	1076	4.24e-40	169
sp|Q00872|MYPC1_HUMAN	tr|A0A060W4G5|A0A060W4G5_ONCMY	27.749	382	253	4	640	1017	6255	6617	3.22e-39	166
sp|Q00872|MYPC1_HUMAN	tr|A0A060W4G5|A0A060W4G5_ONCMY	27.723	404	264	5	620	1015	12733	13116	8.41e-39	164
sp|Q00872|MYPC1_HUMAN	tr|A0A060W4G5|A0A060W4G5_ONCMY	27.735	393	257	6	640	1028	2	371	1.46e-38	164
sp|Q00872|MYPC1_HUMAN	tr|A0A060W4G5|A0A060W4G5_ONCMY	27.594	424	279	6	596	1012	1404	1806	8.42e-38	161
sp|Q00872|MYPC1_HUMAN	tr|A0A060W4G5|A0A060W4G5_ONCMY	24.668	754	463	29	333	1035	16193	16892	6.58e-37	158
sp|Q00872|MYPC1_HUMAN	tr|A0A060W4G5|A0A060W4G5_ONCMY	26.812	552	341	14	512	1025	1619	2145	1.26e-32	144
sp|Q00872|MYPC1_HUMAN	tr|A0A060W4G5|A0A060W4G5_ONCMY	29.630	378	228	11	474	837	14254	14607	1.06e-31	141
sp|Q00872|MYPC1_HUMAN	tr|A0A060W4G5|A0A060W4G5_ONCMY	29.618	314	191	8	519	826	7120	7409	1.17e-30	138
sp|Q00872|MYPC1_HUMAN	tr|A0A060W4G5|A0A060W4G5_ONCMY	30.619	307	187	7	519	821	9283	9567	2.85e-30	137
sp|Q00872|MYPC1_HUMAN	tr|A0A060W4G5|A0A060W4G5_ONCMY	23.777	736	468	22	328	1025	92	772	5.61e-30	135
sp|Q00872|MYPC1_HUMAN	tr|A0A060W4G5|A0A060W4G5_ONCMY	27.507	349	230	5	535	880	890	1218	9.40e-30	135
sp|Q00872|MYPC1_HUMAN	tr|A0A060W4G5|A0A060W4G5_ONCMY	28.743	334	207	8	510	837	5632	5940	1.09e-29	135
sp|Q00872|MYPC1_HUMAN	tr|A0A060W4G5|A0A060W4G5_ONCMY	30.499	341	211	9	506	841	12122	12441	6.31e-29	132
sp|Q00872|MYPC1_HUMAN	tr|A0A060W4G5|A0A060W4G5_ONCMY	30.172	348	212	7	500	837	9943	10269	1.21e-28	131
sp|Q00872|MYPC1_HUMAN	tr|A0A060W4G5|A0A060W4G5_ONCMY	22.768	896	541	30	298	1127	151	961	1.29e-27	128
sp|Q00872|MYPC1_HUMAN	tr|A0A060W4G5|A0A060W4G5_ONCMY	24.064	561	336	18	597	1127	8473	8973	1.43e-25	121
sp|Q00872|MYPC1_HUMAN	tr|A0A060W4G5|A0A060W4G5_ONCMY	29.412	306	192	7	519	821	11447	11731	2.02e-25	121
sp|Q00872|MYPC1_HUMAN	tr|A0A060W4G5|A0A060W4G5_ONCMY	29.552	335	207	9	521	848	14710	15022	2.11e-25	120
sp|Q00872|MYPC1_HUMAN	tr|A0A060W4G5|A0A060W4G5_ONCMY	30.031	323	198	8	520	837	6037	6336	2.84e-24	117
sp|Q00872|MYPC1_HUMAN	tr|A0A060W4G5|A0A060W4G5_ONCMY	29.412	221	156	0	793	1013	4219	4439	3.91e-24	117
sp|Q00872|MYPC1_HUMAN	tr|A0A060W4G5|A0A060W4G5_ONCMY	26.214	309	204	6	533	837	10378	10666	6.14e-23	112
sp|Q00872|MYPC1_HUMAN	tr|A0A060W4G5|A0A060W4G5_ONCMY	31.004	229	151	5	531	755	13629	13854	3.13e-22	110
sp|Q00872|MYPC1_HUMAN	tr|A0A060W4G5|A0A060W4G5_ONCMY	28.402	338	210	10	508	837	2396	2709	2.31e-21	107
sp|Q00872|MYPC1_HUMAN	tr|A0A060W4G5|A0A060W4G5_ONCMY	24.474	523	338	15	620	1130	7420	7897	2.33e-21	107
sp|Q00872|MYPC1_HUMAN	tr|A0A060W4G5|A0A060W4G5_ONCMY	27.019	322	201	8	523	837	3793	4087	5.46e-21	106
sp|Q00872|MYPC1_HUMAN	tr|A0A060W4G5|A0A060W4G5_ONCMY	27.687	307	191	8	539	837	12551	12834	8.06e-21	105
sp|Q00872|MYPC1_HUMAN	tr|A0A060W4G5|A0A060W4G5_ONCMY	22.814	526	333	17	620	1126	10666	11137	1.43e-18	98.6
sp|Q00872|MYPC1_HUMAN	tr|A0A060W4G5|A0A060W4G5_ONCMY	25.785	446	273	13	596	1015	14580	14993	7.03e-18	96.3
sp|Q00872|MYPC1_HUMAN	tr|A0A060W4G5|A0A060W4G5_ONCMY	23.049	551	353	18	597	1126	9554	10054	1.17e-17	95.5
sp|Q00872|MYPC1_HUMAN	tr|A0A060W4G5|A0A060W4G5_ONCMY	27.184	309	198	8	463	755	3827	4124	2.53e-17	94.7
sp|Q00872|MYPC1_HUMAN	tr|A0A060W4G5|A0A060W4G5_ONCMY	23.795	332	215	8	512	837	13226	13525	1.05e-16	92.4
sp|Q00872|MYPC1_HUMAN	tr|A0A060W4G5|A0A060W4G5_ONCMY	28.846	260	154	7	580	832	1293	1528	1.31e-16	92.0
sp|Q00872|MYPC1_HUMAN	tr|A0A060W4G5|A0A060W4G5_ONCMY	24.249	433	252	16	720	1126	12636	13018	4.12e-16	90.5
sp|Q00872|MYPC1_HUMAN	tr|A0A060W4G5|A0A060W4G5_ONCMY	27.636	275	173	8	873	1141	16439	16693	1.25e-15	89.0
sp|Q00872|MYPC1_HUMAN	tr|A0A060W4G5|A0A060W4G5_ONCMY	25.170	441	279	13	463	884	15837	16245	1.29e-15	89.0
sp|Q00872|MYPC1_HUMAN	tr|A0A060W4G5|A0A060W4G5_ONCMY	22.794	544	365	14	597	1126	13890	14392	9.00e-15	86.3
sp|Q00872|MYPC1_HUMAN	tr|A0A060W4G5|A0A060W4G5_ONCMY	24.292	424	253	15	735	1136	4669	5046	2.61e-13	81.3
sp|Q00872|MYPC1_HUMAN	tr|A0A060W4G5|A0A060W4G5_ONCMY	19.956	456	298	12	697	1137	15888	16291	8.79e-13	79.7
sp|Q00872|MYPC1_HUMAN	tr|A0A060W4G5|A0A060W4G5_ONCMY	23.266	447	261	19	720	1139	7907	8298	1.06e-12	79.3
sp|Q00872|MYPC1_HUMAN	tr|A0A060W4G5|A0A060W4G5_ONCMY	29.231	195	126	2	932	1126	82	264	1.17e-12	79.3
sp|Q00872|MYPC1_HUMAN	tr|A0A060W4G5|A0A060W4G5_ONCMY	24.411	467	273	17	693	1139	3187	3593	1.22e-12	79.3
sp|Q00872|MYPC1_HUMAN	tr|A0A060W4G5|A0A060W4G5_ONCMY	22.454	432	263	14	720	1126	5052	5436	5.95e-12	77.0
sp|Q00872|MYPC1_HUMAN	tr|A0A060W4G5|A0A060W4G5_ONCMY	27.451	204	133	3	927	1129	12035	12224	1.57e-11	75.5
sp|Q00872|MYPC1_HUMAN	tr|A0A060W4G5|A0A060W4G5_ONCMY	23.113	424	283	13	720	1134	11153	11542	1.63e-11	75.5
sp|Q00872|MYPC1_HUMAN	tr|A0A060W4G5|A0A060W4G5_ONCMY	31.356	118	79	1	897	1012	1297	1414	1.65e-11	75.5
sp|Q00872|MYPC1_HUMAN	tr|A0A060W4G5|A0A060W4G5_ONCMY	23.467	473	281	18	687	1141	15486	15895	1.72e-11	75.5
sp|Q00872|MYPC1_HUMAN	tr|A0A060W4G5|A0A060W4G5_ONCMY	24.153	472	268	16	693	1139	11534	11940	1.76e-11	75.5
sp|Q00872|MYPC1_HUMAN	tr|A0A060W4G5|A0A060W4G5_ONCMY	24.115	452	265	17	694	1127	13313	13704	3.05e-11	74.7
sp|Q00872|MYPC1_HUMAN	tr|A0A060W4G5|A0A060W4G5_ONCMY	29.851	201	127	5	926	1126	6623	6809	1.65e-10	72.0
sp|Q00872|MYPC1_HUMAN	tr|A0A060W4G5|A0A060W4G5_ONCMY	32.836	134	79	4	585	711	12396	12525	5.11e-10	70.5
sp|Q00872|MYPC1_HUMAN	tr|A0A060W4G5|A0A060W4G5_ONCMY	22.004	459	283	14	691	1126	6112	6518	8.83e-10	69.7
sp|Q00872|MYPC1_HUMAN	tr|A0A060W4G5|A0A060W4G5_ONCMY	29.221	154	86	5	871	1015	3931	4070	4.96e-09	67.4
sp|Q00872|MYPC1_HUMAN	tr|A0A060W4G5|A0A060W4G5_ONCMY	20.490	449	280	16	697	1126	8978	9368	7.06e-09	66.6
sp|Q00872|MYPC1_HUMAN	tr|A0A060W4G5|A0A060W4G5_ONCMY	22.171	433	288	12	714	1136	10068	10461	1.33e-08	65.9
sp|Q00872|MYPC1_HUMAN	tr|A0A060W4G5|A0A060W4G5_ONCMY	20.601	466	281	14	697	1136	12227	12629	1.54e-08	65.9
sp|Q00872|MYPC1_HUMAN	tr|A0A060W4G5|A0A060W4G5_ONCMY	22.256	656	365	24	516	1136	2356	2901	3.18e-08	64.7
sp|Q00872|MYPC1_HUMAN	tr|A0A060W4G5|A0A060W4G5_ONCMY	25.000	200	136	3	926	1125	13124	13309	3.83e-08	64.3
sp|Q00872|MYPC1_HUMAN	tr|A0A060W4G5|A0A060W4G5_ONCMY	26.961	204	135	5	926	1127	15296	15487	3.86e-08	64.3
sp|Q00872|MYPC1_HUMAN	tr|A0A060W4G5|A0A060W4G5_ONCMY	30.247	162	92	5	931	1087	1073	1218	5.89e-08	63.9
sp|Q00872|MYPC1_HUMAN	tr|A0A060W4G5|A0A060W4G5_ONCMY	22.955	440	265	17	720	1111	2030	2443	6.09e-08	63.5
sp|Q00872|MYPC1_HUMAN	tr|A0A060W4G5|A0A060W4G5_ONCMY	32.381	105	70	1	620	724	82	185	6.37e-07	60.5
sp|Q00872|MYPC1_HUMAN	tr|A0A060W4G5|A0A060W4G5_ONCMY	27.488	211	132	6	932	1139	13919	14111	6.37e-07	60.5
sp|Q00872|MYPC1_HUMAN	tr|A0A060W4G5|A0A060W4G5_ONCMY	30.345	145	96	3	597	737	5911	6054	1.12e-06	59.7
sp|Q00872|MYPC1_HUMAN	tr|A0A060W4G5|A0A060W4G5_ONCMY	25.604	207	134	7	923	1127	3686	3874	3.10e-06	58.2
sp|Q00872|MYPC1_HUMAN	tr|A0A060W4G5|A0A060W4G5_ONCMY	26.923	208	132	6	932	1136	3005	3195	9.72e-06	56.6
sp|Q00872|MYPC1_HUMAN	tr|A0A060W4G5|A0A060W4G5_ONCMY	20.170	471	279	16	689	1127	14390	14795	1.61e-05	55.8
sp|Q00872|MYPC1_HUMAN	tr|A0A060W4G5|A0A060W4G5_ONCMY	25.373	201	133	4	929	1128	4455	4639	2.64e-05	55.1
sp|Q00872|MYPC1_HUMAN	tr|A0A060W4G5|A0A060W4G5_ONCMY	24.476	286	164	14	265	501	17251	17533	5.88e-05	53.9
sp|Q00872|MYPC1_HUMAN	tr|A0A060W4G5|A0A060W4G5_ONCMY	24.542	273	172	9	873	1141	5496	5738	8.03e-05	53.5
sp|Q00872|MYPC1_HUMAN	tr|A0A060W4G5|A0A060W4G5_ONCMY	23.462	439	275	17	715	1136	1329	1723	2.38e-04	52.0
sp|Q00872|MYPC1_HUMAN	tr|A0A060W4G5|A0A060W4G5_ONCMY	30.769	91	62	1	1047	1136	17360	17450	0.022	45.4
sp|Q00872|MYPC1_HUMAN	tr|A0A060W4G5|A0A060W4G5_ONCMY	25.137	183	105	6	965	1139	17397	17555	0.049	44.3
sp|Q00872|MYPC1_HUMAN	tr|A0A060W4G5|A0A060W4G5_ONCMY	25.532	94	70	0	1033	1126	17929	18022	0.39	41.2
sp|Q00872|MYPC1_HUMAN	tr|A0A060W4G5|A0A060W4G5_ONCMY	28.571	91	64	1	1046	1136	18164	18253	0.56	40.8
sp|Q00872|MYPC1_HUMAN	tr|A0A060W4G5|A0A060W4G5_ONCMY	29.577	71	44	1	597	661	4058	4128	0.82	40.0
sp|Q00872|MYPC1_HUMAN	tr|A0A060W4G5|A0A060W4G5_ONCMY	28.169	71	50	1	261	330	17951	18021	2.6	38.5
sp|Q00872|MYPC1_HUMAN	tr|A0A060W4G5|A0A060W4G5_ONCMY	28.090	178	115	8	250	415	16594	16770	3.2	38.1
sp|Q00872|MYPC1_HUMAN	tr|A0A060W4G5|A0A060W4G5_ONCMY	19.289	197	146	5	431	616	17358	17552	4.2	37.7
sp|Q00872|MYPC1_HUMAN	tr|A0A060W4G5|A0A060W4G5_ONCMY	40.000	45	27	0	929	973	4084	4128	4.6	37.7
sp|Q00872|MYPC1_HUMAN	tr|A0A3B4T5L7|A0A3B4T5L7_SERDU	25.513	878	603	17	272	1137	346	1184	4.27e-66	249
sp|Q00872|MYPC1_HUMAN	tr|A0A3B4T5L7|A0A3B4T5L7_SERDU	25.510	392	247	14	60	429	46	414	1.50e-15	88.2
sp|Q00872|MYPC1_HUMAN	tr|A0A3B4T5L7|A0A3B4T5L7_SERDU	30.435	92	62	1	1047	1136	44	135	0.033	44.7
sp|Q00872|MYPC1_HUMAN	tr|A0A1S3PWX1|A0A1S3PWX1_SALSA	31.590	497	311	8	519	1014	403	871	1.37e-65	249
sp|Q00872|MYPC1_HUMAN	tr|A0A1S3PWX1|A0A1S3PWX1_SALSA	28.843	579	366	14	464	1026	1125	1673	1.17e-57	224
sp|Q00872|MYPC1_HUMAN	tr|A0A1S3PWX1|A0A1S3PWX1_SALSA	27.629	485	323	7	534	1015	1497	1956	2.67e-53	211
sp|Q00872|MYPC1_HUMAN	tr|A0A1S3PWX1|A0A1S3PWX1_SALSA	27.225	573	364	11	464	1015	729	1269	5.02e-53	210
sp|Q00872|MYPC1_HUMAN	tr|A0A1S3PWX1|A0A1S3PWX1_SALSA	27.820	399	263	5	620	1013	203	581	3.34e-45	185
sp|Q00872|MYPC1_HUMAN	tr|A0A1S3PWX1|A0A1S3PWX1_SALSA	31.073	354	212	13	506	851	1759	2088	8.24e-31	138
sp|Q00872|MYPC1_HUMAN	tr|A0A1S3PWX1|A0A1S3PWX1_SALSA	30.033	303	188	7	522	821	1089	1370	1.74e-25	120
sp|Q00872|MYPC1_HUMAN	tr|A0A1S3PWX1|A0A1S3PWX1_SALSA	27.244	312	201	7	519	824	3	294	3.20e-21	107
sp|Q00872|MYPC1_HUMAN	tr|A0A1S3PWX1|A0A1S3PWX1_SALSA	30.270	185	126	2	834	1015	3	187	3.32e-16	90.5
sp|Q00872|MYPC1_HUMAN	tr|A0A1S3PWX1|A0A1S3PWX1_SALSA	26.250	240	152	6	597	829	1944	2165	8.24e-15	86.3
sp|Q00872|MYPC1_HUMAN	tr|A0A1S3PWX1|A0A1S3PWX1_SALSA	23.649	444	253	15	724	1139	1192	1577	1.02e-11	75.9
sp|Q00872|MYPC1_HUMAN	tr|A0A1S3PWX1|A0A1S3PWX1_SALSA	26.238	202	132	3	927	1126	1672	1858	4.92e-11	73.6
sp|Q00872|MYPC1_HUMAN	tr|A0A1S3PWX1|A0A1S3PWX1_SALSA	25.248	202	133	5	926	1126	591	775	5.44e-11	73.6
sp|Q00872|MYPC1_HUMAN	tr|A0A1S3PWX1|A0A1S3PWX1_SALSA	21.163	430	285	13	720	1134	791	1181	1.35e-09	68.9
sp|Q00872|MYPC1_HUMAN	tr|A0A1S3PWX1|A0A1S3PWX1_SALSA	23.055	347	214	11	700	1025	1851	2165	9.67e-07	59.7
sp|Q00872|MYPC1_HUMAN	tr|A0A1S3PWX1|A0A1S3PWX1_SALSA	26.357	129	80	4	908	1030	1951	2070	8.98e-05	53.1
sp|Q00872|MYPC1_HUMAN	tr|A0A1S3QTR0|A0A1S3QTR0_SALSA	31.388	497	312	8	519	1014	403	871	6.15e-65	246
sp|Q00872|MYPC1_HUMAN	tr|A0A1S3QTR0|A0A1S3QTR0_SALSA	27.225	573	364	11	464	1015	729	1269	3.67e-53	209
sp|Q00872|MYPC1_HUMAN	tr|A0A1S3QTR0|A0A1S3QTR0_SALSA	27.820	399	263	5	620	1013	203	581	1.87e-45	185
sp|Q00872|MYPC1_HUMAN	tr|A0A1S3QTR0|A0A1S3QTR0_SALSA	27.244	312	201	7	519	824	3	294	2.30e-21	107
sp|Q00872|MYPC1_HUMAN	tr|A0A1S3QTR0|A0A1S3QTR0_SALSA	30.270	185	126	2	834	1015	3	187	3.39e-16	90.5
sp|Q00872|MYPC1_HUMAN	tr|A0A1S3QTR0|A0A1S3QTR0_SALSA	25.248	202	133	5	926	1126	591	775	1.29e-10	72.0
sp|Q00872|MYPC1_HUMAN	tr|A0A1S3QTR0|A0A1S3QTR0_SALSA	21.163	430	285	13	720	1134	791	1181	9.67e-10	69.3
sp|Q00872|MYPC1_HUMAN	tr|A0A1S3PWV0|A0A1S3PWV0_SALSA	31.388	497	312	8	519	1014	443	911	6.57e-65	247
sp|Q00872|MYPC1_HUMAN	tr|A0A1S3PWV0|A0A1S3PWV0_SALSA	27.225	573	364	11	464	1015	769	1309	2.64e-53	210
sp|Q00872|MYPC1_HUMAN	tr|A0A1S3PWV0|A0A1S3PWV0_SALSA	27.820	399	263	5	620	1013	243	621	1.66e-45	185
sp|Q00872|MYPC1_HUMAN	tr|A0A1S3PWV0|A0A1S3PWV0_SALSA	27.877	391	240	11	464	839	1165	1528	5.34e-27	125
sp|Q00872|MYPC1_HUMAN	tr|A0A1S3PWV0|A0A1S3PWV0_SALSA	30.033	303	188	7	522	821	1129	1410	1.32e-25	121
sp|Q00872|MYPC1_HUMAN	tr|A0A1S3PWV0|A0A1S3PWV0_SALSA	27.244	312	201	7	519	824	43	334	2.24e-21	107
sp|Q00872|MYPC1_HUMAN	tr|A0A1S3PWV0|A0A1S3PWV0_SALSA	30.270	185	126	2	834	1015	43	227	2.57e-16	90.9
sp|Q00872|MYPC1_HUMAN	tr|A0A1S3PWV0|A0A1S3PWV0_SALSA	25.743	202	132	6	926	1126	631	815	1.41e-10	72.0
sp|Q00872|MYPC1_HUMAN	tr|A0A1S3PWV0|A0A1S3PWV0_SALSA	21.163	430	285	13	720	1134	831	1221	7.04e-10	69.7
sp|Q00872|MYPC1_HUMAN	tr|A0A1S3PWV0|A0A1S3PWV0_SALSA	24.169	331	187	10	724	1029	1232	1523	4.07e-07	60.8
sp|Q00872|MYPC1_HUMAN	tr|A0A5G3L043|A0A5G3L043_XENTR	27.582	736	460	20	418	1129	613	1299	6.90e-65	246
sp|Q00872|MYPC1_HUMAN	tr|A0A5G3L043|A0A5G3L043_XENTR	30.717	446	281	6	584	1028	2	420	1.71e-62	239
sp|Q00872|MYPC1_HUMAN	tr|A0A5G3L043|A0A5G3L043_XENTR	27.846	571	362	10	464	1015	267	806	8.91e-57	221
sp|Q00872|MYPC1_HUMAN	tr|A0A5G3L043|A0A5G3L043_XENTR	29.355	310	191	6	533	837	241	527	1.22e-28	130
sp|Q00872|MYPC1_HUMAN	tr|A0A5G3L043|A0A5G3L043_XENTR	22.041	490	309	15	668	1134	279	718	7.61e-14	82.8
sp|Q00872|MYPC1_HUMAN	tr|A0A5G3L043|A0A5G3L043_XENTR	30.049	203	124	5	926	1127	129	314	1.59e-13	81.6
sp|Q00872|MYPC1_HUMAN	tr|A0A5G3L043|A0A5G3L043_XENTR	31.452	124	85	0	895	1018	1	124	6.30e-12	76.6
sp|Q00872|MYPC1_HUMAN	tr|A0A5G3L043|A0A5G3L043_XENTR	26.538	260	148	9	371	606	1056	1296	2.88e-05	54.7
sp|Q00872|MYPC1_HUMAN	tr|A0A060WEK7|A0A060WEK7_ONCMY	31.727	498	311	8	519	1015	12335	12804	1.51e-64	247
sp|Q00872|MYPC1_HUMAN	tr|A0A060WEK7|A0A060WEK7_ONCMY	28.814	590	362	13	519	1094	10171	10716	1.62e-64	247
sp|Q00872|MYPC1_HUMAN	tr|A0A060WEK7|A0A060WEK7_ONCMY	31.727	498	304	10	522	1014	11255	11721	6.31e-62	239
sp|Q00872|MYPC1_HUMAN	tr|A0A060WEK7|A0A060WEK7_ONCMY	30.261	499	318	9	522	1014	3694	4168	2.80e-61	237
sp|Q00872|MYPC1_HUMAN	tr|A0A060WEK7|A0A060WEK7_ONCMY	27.846	571	362	9	464	1015	12661	13200	1.22e-56	222
sp|Q00872|MYPC1_HUMAN	tr|A0A060WEK7|A0A060WEK7_ONCMY	27.445	685	429	16	439	1095	10469	11113	1.54e-56	222
sp|Q00872|MYPC1_HUMAN	tr|A0A060WEK7|A0A060WEK7_ONCMY	29.524	525	324	9	589	1095	8454	8950	2.86e-56	221
sp|Q00872|MYPC1_HUMAN	tr|A0A060WEK7|A0A060WEK7_ONCMY	29.131	587	356	16	464	1026	13056	13606	1.98e-55	218
sp|Q00872|MYPC1_HUMAN	tr|A0A060WEK7|A0A060WEK7_ONCMY	32.057	418	246	9	616	1021	4181	4572	5.34e-55	217
sp|Q00872|MYPC1_HUMAN	tr|A0A060WEK7|A0A060WEK7_ONCMY	27.346	618	377	16	430	1014	16971	17549	2.54e-54	215
sp|Q00872|MYPC1_HUMAN	tr|A0A060WEK7|A0A060WEK7_ONCMY	28.484	488	322	7	530	1013	16688	17152	1.95e-53	212
sp|Q00872|MYPC1_HUMAN	tr|A0A060WEK7|A0A060WEK7_ONCMY	28.820	517	328	10	516	1013	2928	3423	2.59e-53	211
sp|Q00872|MYPC1_HUMAN	tr|A0A060WEK7|A0A060WEK7_ONCMY	25.645	659	426	16	459	1095	9020	9636	5.17e-53	211
sp|Q00872|MYPC1_HUMAN	tr|A0A060WEK7|A0A060WEK7_ONCMY	28.866	582	369	12	464	1029	11578	12130	1.15e-52	209
sp|Q00872|MYPC1_HUMAN	tr|A0A060WEK7|A0A060WEK7_ONCMY	29.038	520	336	10	512	1026	15577	16068	9.43e-52	206
sp|Q00872|MYPC1_HUMAN	tr|A0A060WEK7|A0A060WEK7_ONCMY	26.015	665	444	18	368	1014	14343	14977	1.11e-51	206
sp|Q00872|MYPC1_HUMAN	tr|A0A060WEK7|A0A060WEK7_ONCMY	28.656	506	327	8	527	1028	498	973	1.24e-51	206
sp|Q00872|MYPC1_HUMAN	tr|A0A060WEK7|A0A060WEK7_ONCMY	28.322	572	359	10	464	1015	9415	9955	3.56e-51	204
sp|Q00872|MYPC1_HUMAN	tr|A0A060WEK7|A0A060WEK7_ONCMY	27.310	487	322	7	534	1015	13430	13889	5.43e-51	204
sp|Q00872|MYPC1_HUMAN	tr|A0A060WEK7|A0A060WEK7_ONCMY	27.341	534	344	11	497	1015	6889	7393	8.01e-51	203
sp|Q00872|MYPC1_HUMAN	tr|A0A060WEK7|A0A060WEK7_ONCMY	29.353	402	261	5	619	1015	13904	14287	4.04e-50	201
sp|Q00872|MYPC1_HUMAN	tr|A0A060WEK7|A0A060WEK7_ONCMY	25.000	688	450	17	369	1032	6471	7116	9.01e-50	200
sp|Q00872|MYPC1_HUMAN	tr|A0A060WEK7|A0A060WEK7_ONCMY	30.175	401	259	4	618	1015	7407	7789	1.18e-49	200
sp|Q00872|MYPC1_HUMAN	tr|A0A060WEK7|A0A060WEK7_ONCMY	26.179	615	386	15	425	1013	9776	10348	1.41e-49	199
sp|Q00872|MYPC1_HUMAN	tr|A0A060WEK7|A0A060WEK7_ONCMY	29.977	437	272	7	591	1015	16444	16858	1.92e-49	199
sp|Q00872|MYPC1_HUMAN	tr|A0A060WEK7|A0A060WEK7_ONCMY	31.234	397	249	6	620	1013	14994	15369	3.76e-49	198
sp|Q00872|MYPC1_HUMAN	tr|A0A060WEK7|A0A060WEK7_ONCMY	29.365	504	323	11	518	1015	5829	6305	2.38e-48	196
sp|Q00872|MYPC1_HUMAN	tr|A0A060WEK7|A0A060WEK7_ONCMY	27.912	498	331	9	518	1012	5074	5546	3.92e-48	195
sp|Q00872|MYPC1_HUMAN	tr|A0A060WEK7|A0A060WEK7_ONCMY	30.296	406	260	5	620	1021	15387	15773	6.18e-48	194
sp|Q00872|MYPC1_HUMAN	tr|A0A060WEK7|A0A060WEK7_ONCMY	30.140	428	255	9	626	1013	3447	3870	7.09e-48	194
sp|Q00872|MYPC1_HUMAN	tr|A0A060WEK7|A0A060WEK7_ONCMY	29.484	407	262	5	620	1021	12135	12521	2.42e-47	192
sp|Q00872|MYPC1_HUMAN	tr|A0A060WEK7|A0A060WEK7_ONCMY	25.613	652	426	14	463	1089	6160	6777	4.13e-46	188
sp|Q00872|MYPC1_HUMAN	tr|A0A060WEK7|A0A060WEK7_ONCMY	28.780	549	347	16	480	1013	7956	8475	9.55e-46	187
sp|Q00872|MYPC1_HUMAN	tr|A0A060WEK7|A0A060WEK7_ONCMY	26.019	515	324	7	535	1012	1492	1986	1.44e-45	186
sp|Q00872|MYPC1_HUMAN	tr|A0A060WEK7|A0A060WEK7_ONCMY	28.274	481	315	9	538	1013	4404	4859	2.08e-44	183
sp|Q00872|MYPC1_HUMAN	tr|A0A060WEK7|A0A060WEK7_ONCMY	29.250	400	254	7	621	1013	8890	9267	2.42e-44	182
sp|Q00872|MYPC1_HUMAN	tr|A0A060WEK7|A0A060WEK7_ONCMY	30.402	398	258	8	620	1012	16076	16459	9.43e-44	181
sp|Q00872|MYPC1_HUMAN	tr|A0A060WEK7|A0A060WEK7_ONCMY	25.246	610	408	14	444	1032	10870	11452	2.02e-42	176
sp|Q00872|MYPC1_HUMAN	tr|A0A060WEK7|A0A060WEK7_ONCMY	24.786	702	476	15	335	1017	1	669	5.53e-42	175
sp|Q00872|MYPC1_HUMAN	tr|A0A060WEK7|A0A060WEK7_ONCMY	28.205	429	274	6	602	1013	2706	3117	2.79e-41	172
sp|Q00872|MYPC1_HUMAN	tr|A0A060WEK7|A0A060WEK7_ONCMY	24.419	602	407	12	434	1012	4677	5253	3.14e-41	172
sp|Q00872|MYPC1_HUMAN	tr|A0A060WEK7|A0A060WEK7_ONCMY	25.829	422	285	6	620	1036	1280	1678	7.41e-40	168
sp|Q00872|MYPC1_HUMAN	tr|A0A060WEK7|A0A060WEK7_ONCMY	28.395	405	260	8	620	1015	14303	14686	2.22e-39	166
sp|Q00872|MYPC1_HUMAN	tr|A0A060WEK7|A0A060WEK7_ONCMY	27.594	424	279	6	596	1012	1976	2378	9.27e-39	164
sp|Q00872|MYPC1_HUMAN	tr|A0A060WEK7|A0A060WEK7_ONCMY	27.487	382	254	4	640	1017	7825	8187	1.58e-37	160
sp|Q00872|MYPC1_HUMAN	tr|A0A060WEK7|A0A060WEK7_ONCMY	24.730	740	480	28	333	1035	17763	18462	2.99e-34	150
sp|Q00872|MYPC1_HUMAN	tr|A0A060WEK7|A0A060WEK7_ONCMY	28.361	476	300	12	512	972	2191	2640	2.96e-32	143
sp|Q00872|MYPC1_HUMAN	tr|A0A060WEK7|A0A060WEK7_ONCMY	29.936	314	190	8	519	826	8690	8979	5.78e-31	139
sp|Q00872|MYPC1_HUMAN	tr|A0A060WEK7|A0A060WEK7_ONCMY	29.211	380	231	11	472	837	15822	16177	1.00e-30	138
sp|Q00872|MYPC1_HUMAN	tr|A0A060WEK7|A0A060WEK7_ONCMY	30.499	341	211	9	506	841	13692	14011	5.52e-29	132
sp|Q00872|MYPC1_HUMAN	tr|A0A060WEK7|A0A060WEK7_ONCMY	28.947	304	187	6	540	837	7230	7510	1.33e-28	131
sp|Q00872|MYPC1_HUMAN	tr|A0A060WEK7|A0A060WEK7_ONCMY	29.316	307	191	7	519	821	10853	11137	2.03e-28	130
sp|Q00872|MYPC1_HUMAN	tr|A0A060WEK7|A0A060WEK7_ONCMY	29.008	393	241	10	500	875	11513	11884	7.92e-28	129
sp|Q00872|MYPC1_HUMAN	tr|A0A060WEK7|A0A060WEK7_ONCMY	22.556	900	536	29	298	1126	753	1562	9.62e-28	128
sp|Q00872|MYPC1_HUMAN	tr|A0A060WEK7|A0A060WEK7_ONCMY	24.096	747	452	25	328	1025	694	1374	1.53e-27	128
sp|Q00872|MYPC1_HUMAN	tr|A0A060WEK7|A0A060WEK7_ONCMY	29.412	306	192	7	519	821	13017	13301	9.08e-26	122
sp|Q00872|MYPC1_HUMAN	tr|A0A060WEK7|A0A060WEK7_ONCMY	29.412	221	156	0	793	1013	5789	6009	1.03e-24	119
sp|Q00872|MYPC1_HUMAN	tr|A0A060WEK7|A0A060WEK7_ONCMY	28.657	335	210	9	521	848	16280	16592	3.40e-24	117
sp|Q00872|MYPC1_HUMAN	tr|A0A060WEK7|A0A060WEK7_ONCMY	30.031	323	198	8	520	837	7607	7906	4.02e-24	117
sp|Q00872|MYPC1_HUMAN	tr|A0A060WEK7|A0A060WEK7_ONCMY	26.861	309	202	6	533	837	11948	12236	5.05e-24	116
sp|Q00872|MYPC1_HUMAN	tr|A0A060WEK7|A0A060WEK7_ONCMY	23.393	560	341	17	597	1127	10043	10543	2.31e-22	111
sp|Q00872|MYPC1_HUMAN	tr|A0A060WEK7|A0A060WEK7_ONCMY	28.571	294	184	8	529	817	15197	15469	3.33e-22	110
sp|Q00872|MYPC1_HUMAN	tr|A0A060WEK7|A0A060WEK7_ONCMY	29.012	324	201	10	519	837	3988	4287	3.68e-21	107
sp|Q00872|MYPC1_HUMAN	tr|A0A060WEK7|A0A060WEK7_ONCMY	24.099	527	345	15	620	1136	8990	9471	6.82e-21	106
sp|Q00872|MYPC1_HUMAN	tr|A0A060WEK7|A0A060WEK7_ONCMY	26.774	310	194	7	535	837	5383	5666	2.02e-20	104
sp|Q00872|MYPC1_HUMAN	tr|A0A060WEK7|A0A060WEK7_ONCMY	27.937	315	192	9	539	841	14121	14412	9.48e-20	102
sp|Q00872|MYPC1_HUMAN	tr|A0A060WEK7|A0A060WEK7_ONCMY	23.004	526	332	17	620	1126	12236	12707	2.93e-19	100
sp|Q00872|MYPC1_HUMAN	tr|A0A060WEK7|A0A060WEK7_ONCMY	23.372	522	335	16	620	1126	11153	11624	1.78e-18	98.2
sp|Q00872|MYPC1_HUMAN	tr|A0A060WEK7|A0A060WEK7_ONCMY	26.420	352	196	10	519	832	1774	2100	1.94e-18	98.2
sp|Q00872|MYPC1_HUMAN	tr|A0A060WEK7|A0A060WEK7_ONCMY	25.055	451	270	14	596	1015	16150	16563	1.97e-17	95.1
sp|Q00872|MYPC1_HUMAN	tr|A0A060WEK7|A0A060WEK7_ONCMY	26.861	309	199	8	463	755	5406	5703	4.10e-17	94.0
sp|Q00872|MYPC1_HUMAN	tr|A0A060WEK7|A0A060WEK7_ONCMY	22.892	332	218	8	512	837	14796	15095	3.32e-16	90.9
sp|Q00872|MYPC1_HUMAN	tr|A0A060WEK7|A0A060WEK7_ONCMY	24.065	428	259	17	720	1126	14206	14588	3.73e-16	90.9
sp|Q00872|MYPC1_HUMAN	tr|A0A060WEK7|A0A060WEK7_ONCMY	25.629	437	274	13	463	880	17407	17811	1.35e-15	89.0
sp|Q00872|MYPC1_HUMAN	tr|A0A060WEK7|A0A060WEK7_ONCMY	27.636	275	173	8	873	1141	18009	18263	5.13e-15	87.0
sp|Q00872|MYPC1_HUMAN	tr|A0A060WEK7|A0A060WEK7_ONCMY	20.614	456	295	11	697	1137	17458	17861	5.39e-15	87.0
sp|Q00872|MYPC1_HUMAN	tr|A0A060WEK7|A0A060WEK7_ONCMY	24.286	490	318	14	267	723	22	491	6.83e-15	86.7
sp|Q00872|MYPC1_HUMAN	tr|A0A060WEK7|A0A060WEK7_ONCMY	24.169	451	265	17	708	1136	6221	6616	5.47e-14	83.6
sp|Q00872|MYPC1_HUMAN	tr|A0A060WEK7|A0A060WEK7_ONCMY	22.870	446	264	16	720	1139	9477	9868	8.54e-14	82.8
sp|Q00872|MYPC1_HUMAN	tr|A0A060WEK7|A0A060WEK7_ONCMY	24.558	452	263	17	694	1127	14883	15274	4.30e-13	80.5
sp|Q00872|MYPC1_HUMAN	tr|A0A060WEK7|A0A060WEK7_ONCMY	23.202	431	261	14	720	1126	6622	7006	5.01e-13	80.5
sp|Q00872|MYPC1_HUMAN	tr|A0A060WEK7|A0A060WEK7_ONCMY	27.941	204	132	3	927	1129	13605	13794	3.81e-12	77.4
sp|Q00872|MYPC1_HUMAN	tr|A0A060WEK7|A0A060WEK7_ONCMY	22.172	663	396	24	514	1141	6	583	4.01e-12	77.4
sp|Q00872|MYPC1_HUMAN	tr|A0A060WEK7|A0A060WEK7_ONCMY	24.576	472	266	17	693	1139	13104	13510	1.20e-11	75.9
sp|Q00872|MYPC1_HUMAN	tr|A0A060WEK7|A0A060WEK7_ONCMY	28.718	195	127	2	932	1126	684	866	1.99e-11	75.1
sp|Q00872|MYPC1_HUMAN	tr|A0A060WEK7|A0A060WEK7_ONCMY	23.543	429	258	12	619	1013	3135	3527	5.98e-11	73.6
sp|Q00872|MYPC1_HUMAN	tr|A0A060WEK7|A0A060WEK7_ONCMY	24.197	467	274	17	693	1139	4765	5171	7.32e-11	73.2
sp|Q00872|MYPC1_HUMAN	tr|A0A060WEK7|A0A060WEK7_ONCMY	23.256	473	282	18	687	1141	17056	17465	7.51e-11	73.2
sp|Q00872|MYPC1_HUMAN	tr|A0A060WEK7|A0A060WEK7_ONCMY	23.168	423	282	13	721	1134	12724	13112	8.23e-11	73.2
sp|Q00872|MYPC1_HUMAN	tr|A0A060WEK7|A0A060WEK7_ONCMY	30.348	201	126	5	926	1126	8193	8379	1.41e-10	72.4
sp|Q00872|MYPC1_HUMAN	tr|A0A060WEK7|A0A060WEK7_ONCMY	19.742	466	302	16	694	1136	10532	10948	2.25e-09	68.6
sp|Q00872|MYPC1_HUMAN	tr|A0A060WEK7|A0A060WEK7_ONCMY	22.171	433	288	12	714	1136	11638	12031	3.23e-09	67.8
sp|Q00872|MYPC1_HUMAN	tr|A0A060WEK7|A0A060WEK7_ONCMY	24.094	469	261	16	691	1126	7682	8088	3.76e-09	67.8
sp|Q00872|MYPC1_HUMAN	tr|A0A060WEK7|A0A060WEK7_ONCMY	31.933	119	77	2	597	711	13977	14095	1.04e-08	66.2
sp|Q00872|MYPC1_HUMAN	tr|A0A060WEK7|A0A060WEK7_ONCMY	28.571	154	87	5	871	1015	5510	5649	1.40e-08	65.9
sp|Q00872|MYPC1_HUMAN	tr|A0A060WEK7|A0A060WEK7_ONCMY	30.435	161	91	5	932	1087	1676	1820	6.69e-08	63.5
sp|Q00872|MYPC1_HUMAN	tr|A0A060WEK7|A0A060WEK7_ONCMY	20.815	466	280	14	697	1136	13797	14199	8.90e-08	63.2
sp|Q00872|MYPC1_HUMAN	tr|A0A060WEK7|A0A060WEK7_ONCMY	26.961	204	135	5	926	1127	16866	17057	8.90e-08	63.2
sp|Q00872|MYPC1_HUMAN	tr|A0A060WEK7|A0A060WEK7_ONCMY	25.000	200	136	3	926	1125	14694	14879	1.18e-07	62.8
sp|Q00872|MYPC1_HUMAN	tr|A0A060WEK7|A0A060WEK7_ONCMY	26.442	208	134	5	932	1136	15489	15680	1.66e-07	62.4
sp|Q00872|MYPC1_HUMAN	tr|A0A060WEK7|A0A060WEK7_ONCMY	23.636	275	189	7	464	725	1516	1782	3.48e-07	61.2
sp|Q00872|MYPC1_HUMAN	tr|A0A060WEK7|A0A060WEK7_ONCMY	29.858	211	124	6	932	1136	4287	4479	3.54e-07	61.2
sp|Q00872|MYPC1_HUMAN	tr|A0A060WEK7|A0A060WEK7_ONCMY	22.727	396	242	14	720	1080	2602	2968	4.01e-07	60.8
sp|Q00872|MYPC1_HUMAN	tr|A0A060WEK7|A0A060WEK7_ONCMY	25.121	207	136	6	923	1127	5264	5453	4.51e-07	60.8
sp|Q00872|MYPC1_HUMAN	tr|A0A060WEK7|A0A060WEK7_ONCMY	20.083	483	283	16	689	1136	15960	16374	5.12e-07	60.8
sp|Q00872|MYPC1_HUMAN	tr|A0A060WEK7|A0A060WEK7_ONCMY	30.534	131	87	2	597	723	7481	7611	8.41e-07	60.1
sp|Q00872|MYPC1_HUMAN	tr|A0A060WEK7|A0A060WEK7_ONCMY	24.907	269	176	7	873	1141	7066	7308	1.05e-06	59.7
sp|Q00872|MYPC1_HUMAN	tr|A0A060WEK7|A0A060WEK7_ONCMY	25.628	199	127	6	932	1126	16580	16761	5.58e-06	57.4
sp|Q00872|MYPC1_HUMAN	tr|A0A060WEK7|A0A060WEK7_ONCMY	27.523	218	129	7	932	1136	3136	3337	9.41e-06	56.6
sp|Q00872|MYPC1_HUMAN	tr|A0A060WEK7|A0A060WEK7_ONCMY	25.962	208	134	6	932	1136	4583	4773	6.19e-05	53.9
sp|Q00872|MYPC1_HUMAN	tr|A0A060WEK7|A0A060WEK7_ONCMY	24.211	285	166	13	265	501	18821	19103	1.16e-04	52.8
sp|Q00872|MYPC1_HUMAN	tr|A0A060WEK7|A0A060WEK7_ONCMY	33.333	84	54	1	535	616	20253	20336	1.89e-04	52.4
sp|Q00872|MYPC1_HUMAN	tr|A0A060WEK7|A0A060WEK7_ONCMY	25.490	204	133	6	926	1126	15775	15962	2.65e-04	51.6
sp|Q00872|MYPC1_HUMAN	tr|A0A060WEK7|A0A060WEK7_ONCMY	26.066	211	138	4	929	1136	3886	4081	0.001	49.7
sp|Q00872|MYPC1_HUMAN	tr|A0A060WEK7|A0A060WEK7_ONCMY	23.383	201	137	4	929	1128	6025	6209	0.006	47.4
sp|Q00872|MYPC1_HUMAN	tr|A0A060WEK7|A0A060WEK7_ONCMY	22.299	435	285	16	715	1136	1901	2295	0.010	46.6
sp|Q00872|MYPC1_HUMAN	tr|A0A060WEK7|A0A060WEK7_ONCMY	25.000	184	104	7	965	1139	18967	19125	0.034	44.7
sp|Q00872|MYPC1_HUMAN	tr|A0A060WEK7|A0A060WEK7_ONCMY	32.099	81	54	1	1047	1126	18930	19010	0.035	44.7
sp|Q00872|MYPC1_HUMAN	tr|A0A060WEK7|A0A060WEK7_ONCMY	29.577	71	49	1	261	330	19521	19591	0.21	42.0
sp|Q00872|MYPC1_HUMAN	tr|A0A060WEK7|A0A060WEK7_ONCMY	20.297	202	146	6	431	619	18928	19127	0.22	42.0
sp|Q00872|MYPC1_HUMAN	tr|A0A060WEK7|A0A060WEK7_ONCMY	29.577	71	44	1	597	661	5637	5707	0.82	40.0
sp|Q00872|MYPC1_HUMAN	tr|A0A060WEK7|A0A060WEK7_ONCMY	24.468	94	71	0	1033	1126	19499	19592	1.1	39.7
sp|Q00872|MYPC1_HUMAN	tr|A0A060WEK7|A0A060WEK7_ONCMY	28.947	76	54	0	1061	1136	19752	19827	2.6	38.5
sp|Q00872|MYPC1_HUMAN	tr|A0A060WEK7|A0A060WEK7_ONCMY	27.528	178	116	6	250	415	18164	18340	3.4	38.1
sp|Q00872|MYPC1_HUMAN	tr|A0A060WEK7|A0A060WEK7_ONCMY	25.000	80	56	1	853	928	20257	20336	3.5	38.1
sp|Q00872|MYPC1_HUMAN	tr|A0A060WEK7|A0A060WEK7_ONCMY	40.000	45	27	0	929	973	5663	5707	4.5	37.7
sp|Q00872|MYPC1_HUMAN	tr|A0A060WEK7|A0A060WEK7_ONCMY	41.463	41	23	1	617	657	3543	3582	8.4	37.0
sp|Q00872|MYPC1_HUMAN	tr|H2RX05|H2RX05_TAKRU	28.117	818	501	24	340	1125	488	1250	3.33e-64	244
sp|Q00872|MYPC1_HUMAN	tr|H2RX05|H2RX05_TAKRU	24.000	225	153	4	211	429	91	303	1.39e-06	58.9
sp|Q00872|MYPC1_HUMAN	tr|H2RX05|H2RX05_TAKRU	23.204	181	128	5	267	439	504	681	0.060	43.9
sp|Q00872|MYPC1_HUMAN	tr|A0A5G3L035|A0A5G3L035_XENTR	31.055	512	306	11	519	1028	1143	1609	4.57e-64	245
sp|Q00872|MYPC1_HUMAN	tr|A0A5G3L035|A0A5G3L035_XENTR	29.848	526	307	6	533	1015	421	927	2.40e-62	239
sp|Q00872|MYPC1_HUMAN	tr|A0A5G3L035|A0A5G3L035_XENTR	27.544	570	336	11	464	1015	1456	1966	3.64e-49	197
sp|Q00872|MYPC1_HUMAN	tr|A0A5G3L035|A0A5G3L035_XENTR	27.038	503	296	10	666	1117	2	484	1.26e-42	176
sp|Q00872|MYPC1_HUMAN	tr|A0A5G3L035|A0A5G3L035_XENTR	24.820	556	307	15	519	1029	153	642	2.69e-41	172
sp|Q00872|MYPC1_HUMAN	tr|A0A5G3L035|A0A5G3L035_XENTR	27.970	404	253	7	620	1018	943	1313	3.67e-39	165
sp|Q00872|MYPC1_HUMAN	tr|A0A5G3L035|A0A5G3L035_XENTR	31.902	326	191	9	519	837	743	1044	2.33e-30	136
sp|Q00872|MYPC1_HUMAN	tr|A0A5G3L035|A0A5G3L035_XENTR	24.359	546	341	18	597	1127	1015	1503	1.70e-22	111
sp|Q00872|MYPC1_HUMAN	tr|A0A5G3L035|A0A5G3L035_XENTR	21.766	487	308	15	668	1131	1468	1904	7.31e-12	76.3
sp|Q00872|MYPC1_HUMAN	tr|A0A5G3L035|A0A5G3L035_XENTR	26.923	208	137	5	930	1136	55	248	4.78e-08	63.9
sp|Q00872|MYPC1_HUMAN	tr|A0A5G3L035|A0A5G3L035_XENTR	27.570	214	129	8	930	1136	645	839	3.57e-06	57.8
sp|Q00872|MYPC1_HUMAN	tr|H9GP88|H9GP88_ANOCA	26.898	777	493	17	272	1017	7096	7828	4.98e-64	245
sp|Q00872|MYPC1_HUMAN	tr|H9GP88|H9GP88_ANOCA	28.993	576	369	11	270	837	7005	7548	2.79e-61	237
sp|Q00872|MYPC1_HUMAN	tr|H9GP88|H9GP88_ANOCA	29.175	473	293	10	527	992	7657	8094	3.35e-51	204
sp|Q00872|MYPC1_HUMAN	tr|H9GP88|H9GP88_ANOCA	22.845	928	578	25	263	1141	6904	7742	1.68e-38	164
sp|Q00872|MYPC1_HUMAN	tr|H9GP88|H9GP88_ANOCA	25.572	481	285	13	58	498	4443	4890	2.59e-31	140
sp|Q00872|MYPC1_HUMAN	tr|H9GP88|H9GP88_ANOCA	26.506	415	284	8	270	670	2731	3138	4.61e-30	136
sp|Q00872|MYPC1_HUMAN	tr|H9GP88|H9GP88_ANOCA	30.864	324	212	6	247	566	1912	2227	1.60e-28	131
sp|Q00872|MYPC1_HUMAN	tr|H9GP88|H9GP88_ANOCA	29.846	325	215	7	285	607	6660	6973	1.50e-26	124
sp|Q00872|MYPC1_HUMAN	tr|H9GP88|H9GP88_ANOCA	28.611	360	249	5	272	630	6199	6551	3.93e-26	123
sp|Q00872|MYPC1_HUMAN	tr|H9GP88|H9GP88_ANOCA	32.258	248	158	6	272	515	2471	2712	1.14e-25	122
sp|Q00872|MYPC1_HUMAN	tr|H9GP88|H9GP88_ANOCA	29.921	254	173	5	252	504	6717	6966	1.85e-24	117
sp|Q00872|MYPC1_HUMAN	tr|H9GP88|H9GP88_ANOCA	28.112	249	176	2	256	501	6359	6607	1.93e-23	114
sp|Q00872|MYPC1_HUMAN	tr|H9GP88|H9GP88_ANOCA	32.468	231	151	3	272	501	2646	2872	2.25e-22	111
sp|Q00872|MYPC1_HUMAN	tr|H9GP88|H9GP88_ANOCA	27.528	356	218	12	275	616	2031	2360	3.64e-22	110
sp|Q00872|MYPC1_HUMAN	tr|H9GP88|H9GP88_ANOCA	28.841	371	236	15	265	622	1837	2192	7.03e-22	109
sp|Q00872|MYPC1_HUMAN	tr|H9GP88|H9GP88_ANOCA	27.273	352	241	8	264	614	5836	6173	1.68e-21	108
sp|Q00872|MYPC1_HUMAN	tr|H9GP88|H9GP88_ANOCA	26.431	367	244	9	269	616	2819	3178	1.79e-21	108
sp|Q00872|MYPC1_HUMAN	tr|H9GP88|H9GP88_ANOCA	26.667	360	244	11	276	623	3695	4046	2.62e-21	107
sp|Q00872|MYPC1_HUMAN	tr|H9GP88|H9GP88_ANOCA	28.682	258	179	3	243	497	5990	6245	1.13e-20	105
sp|Q00872|MYPC1_HUMAN	tr|H9GP88|H9GP88_ANOCA	27.273	330	225	8	270	597	2293	2609	3.41e-20	103
sp|Q00872|MYPC1_HUMAN	tr|H9GP88|H9GP88_ANOCA	28.530	347	231	8	275	618	6560	6892	4.21e-20	103
sp|Q00872|MYPC1_HUMAN	tr|H9GP88|H9GP88_ANOCA	36.424	151	94	2	520	670	7943	8091	2.63e-19	100
sp|Q00872|MYPC1_HUMAN	tr|H9GP88|H9GP88_ANOCA	30.249	281	180	6	283	559	5766	6034	4.47e-19	100
sp|Q00872|MYPC1_HUMAN	tr|H9GP88|H9GP88_ANOCA	27.604	384	256	12	254	623	3296	3671	8.86e-18	95.9
sp|Q00872|MYPC1_HUMAN	tr|H9GP88|H9GP88_ANOCA	30.769	247	156	9	285	520	5403	5645	6.42e-16	89.7
sp|Q00872|MYPC1_HUMAN	tr|H9GP88|H9GP88_ANOCA	25.916	382	269	8	254	630	5466	5838	8.33e-15	86.3
sp|Q00872|MYPC1_HUMAN	tr|H9GP88|H9GP88_ANOCA	23.810	357	249	10	279	620	3602	3950	1.20e-14	85.9
sp|Q00872|MYPC1_HUMAN	tr|H9GP88|H9GP88_ANOCA	30.303	198	122	2	932	1126	7843	8027	1.32e-13	82.4
sp|Q00872|MYPC1_HUMAN	tr|H9GP88|H9GP88_ANOCA	24.665	373	267	7	263	633	2108	2468	5.73e-13	80.1
sp|Q00872|MYPC1_HUMAN	tr|H9GP88|H9GP88_ANOCA	23.990	396	269	14	249	623	3854	4238	1.23e-12	79.0
sp|Q00872|MYPC1_HUMAN	tr|H9GP88|H9GP88_ANOCA	22.386	612	387	21	60	624	3766	4336	1.34e-12	79.0
sp|Q00872|MYPC1_HUMAN	tr|H9GP88|H9GP88_ANOCA	23.896	385	259	14	274	638	3224	3594	1.36e-11	75.9
sp|Q00872|MYPC1_HUMAN	tr|H9GP88|H9GP88_ANOCA	24.110	365	246	10	281	616	4171	4533	3.71e-11	74.3
sp|Q00872|MYPC1_HUMAN	tr|H9GP88|H9GP88_ANOCA	28.659	164	110	5	341	501	4643	4802	7.21e-11	73.2
sp|Q00872|MYPC1_HUMAN	tr|H9GP88|H9GP88_ANOCA	23.311	296	188	9	853	1137	3494	3761	5.66e-09	67.0
sp|Q00872|MYPC1_HUMAN	tr|H9GP88|H9GP88_ANOCA	21.986	282	200	7	854	1134	3871	4133	2.69e-08	64.7
sp|Q00872|MYPC1_HUMAN	tr|H9GP88|H9GP88_ANOCA	26.316	304	204	9	336	630	5369	5661	3.13e-08	64.7
sp|Q00872|MYPC1_HUMAN	tr|H9GP88|H9GP88_ANOCA	23.301	412	262	14	254	620	2986	3388	1.11e-07	62.8
sp|Q00872|MYPC1_HUMAN	tr|H9GP88|H9GP88_ANOCA	24.573	293	181	8	431	709	7665	7931	4.04e-07	60.8
sp|Q00872|MYPC1_HUMAN	tr|H9GP88|H9GP88_ANOCA	21.799	289	202	6	854	1137	4156	4425	4.74e-07	60.8
sp|Q00872|MYPC1_HUMAN	tr|H9GP88|H9GP88_ANOCA	23.197	319	199	14	833	1137	3946	4232	1.57e-06	58.9
sp|Q00872|MYPC1_HUMAN	tr|H9GP88|H9GP88_ANOCA	30.108	93	65	0	1046	1138	3387	3479	3.34e-06	57.8
sp|Q00872|MYPC1_HUMAN	tr|H9GP88|H9GP88_ANOCA	24.434	221	122	6	920	1138	1216	1393	1.48e-05	55.8
sp|Q00872|MYPC1_HUMAN	tr|H9GP88|H9GP88_ANOCA	20.317	315	232	8	835	1136	2982	3290	1.68e-05	55.5
sp|Q00872|MYPC1_HUMAN	tr|H9GP88|H9GP88_ANOCA	23.952	167	116	4	345	501	9	174	1.81e-05	55.5
sp|Q00872|MYPC1_HUMAN	tr|H9GP88|H9GP88_ANOCA	28.261	92	66	0	1047	1138	704	795	6.20e-05	53.9
sp|Q00872|MYPC1_HUMAN	tr|H9GP88|H9GP88_ANOCA	21.918	292	194	8	854	1137	3589	3854	2.55e-04	51.6
sp|Q00872|MYPC1_HUMAN	tr|H9GP88|H9GP88_ANOCA	23.611	216	131	5	922	1134	746	930	6.82e-04	50.4
sp|Q00872|MYPC1_HUMAN	tr|H9GP88|H9GP88_ANOCA	26.263	99	72	1	1040	1137	3287	3385	0.012	46.2
sp|Q00872|MYPC1_HUMAN	tr|H9GP88|H9GP88_ANOCA	28.235	85	59	1	1044	1126	3	87	0.019	45.4
sp|Q00872|MYPC1_HUMAN	tr|H9GP88|H9GP88_ANOCA	29.348	92	62	2	1047	1136	3481	3571	0.027	45.1
sp|Q00872|MYPC1_HUMAN	tr|H9GP88|H9GP88_ANOCA	25.294	170	111	5	464	622	1234	1398	0.033	44.7
sp|Q00872|MYPC1_HUMAN	tr|H9GP88|H9GP88_ANOCA	24.503	151	96	2	987	1137	62	194	0.048	44.3
sp|Q00872|MYPC1_HUMAN	tr|H9GP88|H9GP88_ANOCA	27.607	163	103	6	279	430	33	191	0.076	43.5
sp|Q00872|MYPC1_HUMAN	tr|H9GP88|H9GP88_ANOCA	20.000	225	135	3	432	611	703	927	0.14	42.7
sp|Q00872|MYPC1_HUMAN	tr|H9GP88|H9GP88_ANOCA	29.114	79	54	1	1060	1138	3588	3664	0.45	41.2
sp|Q00872|MYPC1_HUMAN	tr|H9GP88|H9GP88_ANOCA	26.829	82	60	0	1045	1126	3855	3936	0.47	40.8
sp|Q00872|MYPC1_HUMAN	tr|H9GP88|H9GP88_ANOCA	31.325	83	56	1	1045	1126	1819	1901	0.63	40.4
sp|Q00872|MYPC1_HUMAN	tr|H9GP88|H9GP88_ANOCA	30.303	66	46	0	1072	1137	1474	1539	1.0	40.0
sp|Q00872|MYPC1_HUMAN	tr|H9GP88|H9GP88_ANOCA	32.143	84	40	2	1063	1137	4459	4534	1.6	39.3
sp|Q00872|MYPC1_HUMAN	tr|H9GP88|H9GP88_ANOCA	21.762	193	129	11	257	431	1204	1392	2.0	38.9
sp|Q00872|MYPC1_HUMAN	tr|H9GP88|H9GP88_ANOCA	30.000	90	62	1	1049	1137	1053	1142	2.0	38.9
sp|Q00872|MYPC1_HUMAN	tr|H9GP88|H9GP88_ANOCA	26.596	94	69	0	1045	1138	2982	3075	3.1	38.1
sp|Q00872|MYPC1_HUMAN	tr|H9GP88|H9GP88_ANOCA	31.250	96	61	2	521	616	703	793	8.2	37.0
sp|Q00872|MYPC1_HUMAN	tr|A0A5G3KZ44|A0A5G3KZ44_XENTR	31.569	510	311	11	512	1015	383	860	9.05e-64	243
sp|Q00872|MYPC1_HUMAN	tr|A0A5G3KZ44|A0A5G3KZ44_XENTR	29.450	618	374	16	443	1032	10	593	9.31e-55	215
sp|Q00872|MYPC1_HUMAN	tr|A0A5G3KZ44|A0A5G3KZ44_XENTR	27.259	675	410	19	464	1117	719	1333	6.57e-51	202
sp|Q00872|MYPC1_HUMAN	tr|A0A5G3KZ44|A0A5G3KZ44_XENTR	32.362	309	170	10	534	828	8	291	2.52e-31	139
sp|Q00872|MYPC1_HUMAN	tr|A0A5G3KZ44|A0A5G3KZ44_XENTR	24.610	577	312	19	597	1126	265	765	2.38e-23	113
sp|Q00872|MYPC1_HUMAN	tr|A0A5G3KZ44|A0A5G3KZ44_XENTR	33.140	172	113	2	846	1015	6	177	5.11e-22	109
sp|Q00872|MYPC1_HUMAN	tr|A0A5G3KZ44|A0A5G3KZ44_XENTR	23.881	469	268	19	684	1127	73	477	1.20e-10	72.4
sp|Q00872|MYPC1_HUMAN	sp|Q8N9C0|IGS22_HUMAN	29.930	568	351	13	272	821	347	885	9.24e-64	239
sp|Q00872|MYPC1_HUMAN	sp|Q8N9C0|IGS22_HUMAN	25.275	455	292	11	60	501	69	488	2.10e-33	145
sp|Q00872|MYPC1_HUMAN	sp|Q8N9C0|IGS22_HUMAN	31.111	180	120	3	852	1029	620	797	9.05e-19	98.6
sp|Q00872|MYPC1_HUMAN	sp|Q8N9C0|IGS22_HUMAN	32.090	134	70	2	715	845	695	810	1.66e-07	62.0
sp|Q00872|MYPC1_HUMAN	sp|Q8N9C0|IGS22_HUMAN	28.947	76	54	0	1061	1136	622	697	0.29	41.6
sp|Q00872|MYPC1_HUMAN	tr|I3LUI1|I3LUI1_PIG	26.129	819	530	20	345	1126	458	1238	1.21e-63	242
sp|Q00872|MYPC1_HUMAN	tr|I3LUI1|I3LUI1_PIG	29.091	385	238	14	60	429	32	396	3.93e-19	100
sp|Q00872|MYPC1_HUMAN	tr|I3LUI1|I3LUI1_PIG	26.966	178	120	6	285	453	487	663	1.90e-07	61.6
sp|Q00872|MYPC1_HUMAN	tr|I3LUI1|I3LUI1_PIG	32.632	95	60	2	1047	1139	30	122	0.002	48.5
sp|Q00872|MYPC1_HUMAN	tr|I3MSM7|I3MSM7_ICTTR	26.007	819	538	20	340	1126	456	1238	1.33e-63	242
sp|Q00872|MYPC1_HUMAN	tr|I3MSM7|I3MSM7_ICTTR	28.792	389	236	14	60	429	32	398	3.53e-18	97.1
sp|Q00872|MYPC1_HUMAN	tr|I3MSM7|I3MSM7_ICTTR	22.110	493	325	16	285	737	490	963	2.30e-08	64.7
sp|Q00872|MYPC1_HUMAN	tr|I3MSM7|I3MSM7_ICTTR	32.099	81	51	2	1061	1139	44	122	0.97	39.7
sp|Q00872|MYPC1_HUMAN	tr|H0YSX2|H0YSX2_TAEGU	25.666	826	554	19	340	1137	3	796	2.12e-63	237
sp|Q00872|MYPC1_HUMAN	tr|H0YSX2|H0YSX2_TAEGU	26.250	160	108	4	285	438	37	192	0.002	48.5
sp|Q00872|MYPC1_HUMAN	tr|G1Q885|G1Q885_MYOLU	26.698	839	517	21	344	1136	454	1240	2.54e-63	241
sp|Q00872|MYPC1_HUMAN	tr|G1Q885|G1Q885_MYOLU	24.332	337	212	10	60	381	31	339	3.04e-09	67.8
sp|Q00872|MYPC1_HUMAN	tr|G1Q885|G1Q885_MYOLU	25.352	142	102	3	342	479	206	347	0.048	43.9
sp|Q00872|MYPC1_HUMAN	tr|A0A139WPG1|A0A139WPG1_TRICA	26.117	1030	612	33	90	1029	1382	2352	2.85e-63	243
sp|Q00872|MYPC1_HUMAN	tr|A0A139WPG1|A0A139WPG1_TRICA	30.550	527	329	13	514	1029	5407	5907	5.40e-53	210
sp|Q00872|MYPC1_HUMAN	tr|A0A139WPG1|A0A139WPG1_TRICA	32.029	409	244	6	618	1017	6207	6590	2.23e-52	208
sp|Q00872|MYPC1_HUMAN	tr|A0A139WPG1|A0A139WPG1_TRICA	29.563	504	319	11	535	1029	4839	5315	9.60e-52	206
sp|Q00872|MYPC1_HUMAN	tr|A0A139WPG1|A0A139WPG1_TRICA	25.529	803	503	23	263	1015	4840	5597	2.07e-51	205
sp|Q00872|MYPC1_HUMAN	tr|A0A139WPG1|A0A139WPG1_TRICA	28.544	522	335	13	518	1029	3639	4132	1.24e-50	203
sp|Q00872|MYPC1_HUMAN	tr|A0A139WPG1|A0A139WPG1_TRICA	29.391	558	339	15	533	1079	5722	6235	1.36e-50	202
sp|Q00872|MYPC1_HUMAN	tr|A0A139WPG1|A0A139WPG1_TRICA	29.725	582	345	15	450	1015	3884	4417	2.20e-50	202
sp|Q00872|MYPC1_HUMAN	tr|A0A139WPG1|A0A139WPG1_TRICA	29.331	508	318	10	533	1029	3065	3542	6.39e-50	201
sp|Q00872|MYPC1_HUMAN	tr|A0A139WPG1|A0A139WPG1_TRICA	26.176	489	329	8	535	1015	6420	6884	9.05e-49	197
sp|Q00872|MYPC1_HUMAN	tr|A0A139WPG1|A0A139WPG1_TRICA	29.435	496	315	12	535	1021	4545	5014	3.09e-48	195
sp|Q00872|MYPC1_HUMAN	tr|A0A139WPG1|A0A139WPG1_TRICA	28.685	502	326	11	535	1029	2772	3248	3.60e-47	192
sp|Q00872|MYPC1_HUMAN	tr|A0A139WPG1|A0A139WPG1_TRICA	24.860	716	444	19	346	1020	7110	7772	4.18e-46	188
sp|Q00872|MYPC1_HUMAN	tr|A0A139WPG1|A0A139WPG1_TRICA	29.051	506	319	12	522	1015	3348	3825	3.71e-45	185
sp|Q00872|MYPC1_HUMAN	tr|A0A139WPG1|A0A139WPG1_TRICA	29.191	507	309	15	413	898	7078	7555	2.18e-42	176
sp|Q00872|MYPC1_HUMAN	tr|A0A139WPG1|A0A139WPG1_TRICA	27.289	557	347	14	497	1029	4202	4724	1.07e-41	174
sp|Q00872|MYPC1_HUMAN	tr|A0A139WPG1|A0A139WPG1_TRICA	27.165	508	335	9	534	1029	2467	2951	2.37e-41	173
sp|Q00872|MYPC1_HUMAN	tr|A0A139WPG1|A0A139WPG1_TRICA	25.856	526	344	11	522	1029	2159	2656	1.29e-35	154
sp|Q00872|MYPC1_HUMAN	tr|A0A139WPG1|A0A139WPG1_TRICA	30.887	327	193	9	522	838	6013	6316	5.63e-32	142
sp|Q00872|MYPC1_HUMAN	tr|A0A139WPG1|A0A139WPG1_TRICA	28.501	407	250	12	456	856	6646	7017	3.66e-30	136
sp|Q00872|MYPC1_HUMAN	tr|A0A139WPG1|A0A139WPG1_TRICA	23.841	604	375	18	559	1136	6651	7195	1.57e-24	118
sp|Q00872|MYPC1_HUMAN	tr|A0A139WPG1|A0A139WPG1_TRICA	33.333	207	124	3	929	1134	7390	7583	2.56e-22	110
sp|Q00872|MYPC1_HUMAN	tr|A0A139WPG1|A0A139WPG1_TRICA	24.439	757	457	22	430	1141	2760	3446	4.16e-21	107
sp|Q00872|MYPC1_HUMAN	tr|A0A139WPG1|A0A139WPG1_TRICA	23.881	536	342	14	620	1136	6309	6797	9.92e-20	102
sp|Q00872|MYPC1_HUMAN	tr|A0A139WPG1|A0A139WPG1_TRICA	25.837	418	249	13	618	1012	5910	6289	1.15e-17	95.5
sp|Q00872|MYPC1_HUMAN	tr|A0A139WPG1|A0A139WPG1_TRICA	26.250	560	305	18	618	1139	3545	4034	1.28e-17	95.5
sp|Q00872|MYPC1_HUMAN	tr|A0A139WPG1|A0A139WPG1_TRICA	26.957	345	216	10	391	709	5369	5703	3.75e-15	87.4
sp|Q00872|MYPC1_HUMAN	tr|A0A139WPG1|A0A139WPG1_TRICA	29.358	218	132	6	919	1130	4716	4917	5.94e-13	80.1
sp|Q00872|MYPC1_HUMAN	tr|A0A139WPG1|A0A139WPG1_TRICA	23.053	642	377	20	536	1136	7116	7681	6.78e-12	76.6
sp|Q00872|MYPC1_HUMAN	tr|A0A139WPG1|A0A139WPG1_TRICA	30.049	203	124	3	929	1129	5611	5797	4.33e-11	73.9
sp|Q00872|MYPC1_HUMAN	tr|A0A139WPG1|A0A139WPG1_TRICA	29.048	210	130	5	929	1134	4134	4328	6.71e-11	73.6
sp|Q00872|MYPC1_HUMAN	tr|A0A139WPG1|A0A139WPG1_TRICA	28.230	209	129	7	930	1136	5321	5510	4.39e-10	70.9
sp|Q00872|MYPC1_HUMAN	tr|A0A139WPG1|A0A139WPG1_TRICA	27.094	203	118	4	931	1126	4436	4615	4.85e-10	70.5
sp|Q00872|MYPC1_HUMAN	tr|A0A139WPG1|A0A139WPG1_TRICA	27.619	210	135	3	929	1136	2658	2852	5.48e-09	67.0
sp|Q00872|MYPC1_HUMAN	tr|A0A139WPG1|A0A139WPG1_TRICA	34.783	92	60	0	1046	1137	8477	8568	6.33e-09	67.0
sp|Q00872|MYPC1_HUMAN	tr|A0A139WPG1|A0A139WPG1_TRICA	26.341	205	130	4	930	1129	2056	2244	4.71e-07	60.8
sp|Q00872|MYPC1_HUMAN	tr|A0A139WPG1|A0A139WPG1_TRICA	21.002	419	256	16	263	620	236	640	1.12e-05	56.2
sp|Q00872|MYPC1_HUMAN	tr|A0A139WPG1|A0A139WPG1_TRICA	24.576	354	222	13	802	1126	79	416	1.16e-05	56.2
sp|Q00872|MYPC1_HUMAN	tr|A0A139WPG1|A0A139WPG1_TRICA	23.394	218	133	6	931	1139	5914	6106	7.93e-05	53.5
sp|Q00872|MYPC1_HUMAN	tr|A0A139WPG1|A0A139WPG1_TRICA	19.920	497	298	17	90	516	8315	8781	1.40e-04	52.8
sp|Q00872|MYPC1_HUMAN	tr|A0A139WPG1|A0A139WPG1_TRICA	23.030	495	280	25	263	679	129	600	1.76e-04	52.4
sp|Q00872|MYPC1_HUMAN	tr|A0A139WPG1|A0A139WPG1_TRICA	35.632	87	55	1	1046	1132	8285	8370	0.001	49.7
sp|Q00872|MYPC1_HUMAN	tr|A0A139WPG1|A0A139WPG1_TRICA	24.519	208	135	5	930	1130	2355	2547	0.002	48.9
sp|Q00872|MYPC1_HUMAN	tr|A0A139WPG1|A0A139WPG1_TRICA	26.111	180	117	8	279	447	7523	7697	0.002	48.9
sp|Q00872|MYPC1_HUMAN	tr|A0A139WPG1|A0A139WPG1_TRICA	22.330	309	209	11	842	1126	9	310	0.003	48.1
sp|Q00872|MYPC1_HUMAN	tr|A0A139WPG1|A0A139WPG1_TRICA	22.476	307	193	10	345	617	8481	8776	0.009	46.6
sp|Q00872|MYPC1_HUMAN	tr|A0A139WPG1|A0A139WPG1_TRICA	27.027	148	101	3	992	1138	8537	8678	0.010	46.6
sp|Q00872|MYPC1_HUMAN	tr|A0A139WPG1|A0A139WPG1_TRICA	25.000	100	70	1	1045	1139	540	639	0.034	44.7
sp|Q00872|MYPC1_HUMAN	tr|A0A139WPG1|A0A139WPG1_TRICA	22.927	410	256	14	283	640	8317	8718	0.070	43.9
sp|Q00872|MYPC1_HUMAN	tr|A0A139WPG1|A0A139WPG1_TRICA	30.097	103	63	2	1037	1134	3	101	0.077	43.5
sp|Q00872|MYPC1_HUMAN	tr|A0A139WPG1|A0A139WPG1_TRICA	24.873	197	120	6	540	708	133	329	0.091	43.5
sp|Q00872|MYPC1_HUMAN	tr|A0A139WPG1|A0A139WPG1_TRICA	31.000	100	62	3	521	618	1352	1446	0.17	42.4
sp|Q00872|MYPC1_HUMAN	tr|A0A139WPG1|A0A139WPG1_TRICA	32.955	88	53	3	540	622	23	109	0.35	41.6
sp|Q00872|MYPC1_HUMAN	tr|A0A139WPG1|A0A139WPG1_TRICA	22.222	333	183	12	46	329	519	824	0.66	40.4
sp|Q00872|MYPC1_HUMAN	tr|A0A139WPG1|A0A139WPG1_TRICA	18.939	396	240	10	283	616	8191	8567	0.83	40.0
sp|Q00872|MYPC1_HUMAN	tr|A0A139WPG1|A0A139WPG1_TRICA	23.118	186	121	4	279	451	7133	7309	2.3	38.9
sp|Q00872|MYPC1_HUMAN	tr|A0A139WPG1|A0A139WPG1_TRICA	20.365	658	414	29	46	620	107	737	7.4	37.0
sp|Q00872|MYPC1_HUMAN	tr|A0A5G3L190|A0A5G3L190_XENTR	29.895	572	350	10	464	1015	252	792	3.51e-63	241
sp|Q00872|MYPC1_HUMAN	tr|A0A5G3L190|A0A5G3L190_XENTR	28.446	682	418	20	443	1092	625	1268	1.19e-58	227
sp|Q00872|MYPC1_HUMAN	tr|A0A5G3L190|A0A5G3L190_XENTR	28.200	500	326	10	599	1094	2	472	3.80e-50	200
sp|Q00872|MYPC1_HUMAN	tr|A0A5G3L190|A0A5G3L190_XENTR	31.790	324	181	11	519	828	609	906	2.16e-32	143
sp|Q00872|MYPC1_HUMAN	tr|A0A5G3L190|A0A5G3L190_XENTR	27.893	337	213	8	505	837	203	513	3.25e-28	129
sp|Q00872|MYPC1_HUMAN	tr|A0A5G3L190|A0A5G3L190_XENTR	30.144	209	127	6	919	1126	108	298	8.65e-15	85.9
sp|Q00872|MYPC1_HUMAN	tr|A0A5G3L190|A0A5G3L190_XENTR	24.145	468	267	19	684	1126	688	1092	1.93e-12	78.2
sp|Q00872|MYPC1_HUMAN	tr|A0A5G3L190|A0A5G3L190_XENTR	22.864	433	276	16	720	1136	314	704	1.58e-08	65.5
sp|Q00872|MYPC1_HUMAN	tr|A0A1S3KX55|A0A1S3KX55_SALSA	30.584	497	316	7	519	1014	185	653	4.37e-63	242
sp|Q00872|MYPC1_HUMAN	tr|A0A1S3KX55|A0A1S3KX55_SALSA	28.975	566	357	13	464	1013	907	1443	5.38e-58	226
sp|Q00872|MYPC1_HUMAN	tr|A0A1S3KX55|A0A1S3KX55_SALSA	27.423	485	324	7	534	1015	1279	1738	4.47e-51	204
sp|Q00872|MYPC1_HUMAN	tr|A0A1S3KX55|A0A1S3KX55_SALSA	26.702	573	367	11	464	1015	511	1051	1.99e-50	201
sp|Q00872|MYPC1_HUMAN	tr|A0A1S3KX55|A0A1S3KX55_SALSA	27.749	382	251	5	637	1013	2	363	3.19e-43	178
sp|Q00872|MYPC1_HUMAN	tr|A0A1S3KX55|A0A1S3KX55_SALSA	29.337	392	243	12	506	889	1541	1906	1.17e-31	140
sp|Q00872|MYPC1_HUMAN	tr|A0A1S3KX55|A0A1S3KX55_SALSA	30.693	303	186	7	522	821	871	1152	7.57e-26	122
sp|Q00872|MYPC1_HUMAN	tr|A0A1S3KX55|A0A1S3KX55_SALSA	26.250	240	152	6	597	829	1726	1947	1.47e-14	85.1
sp|Q00872|MYPC1_HUMAN	tr|A0A1S3KX55|A0A1S3KX55_SALSA	23.158	475	267	16	693	1139	955	1359	4.13e-12	77.0
sp|Q00872|MYPC1_HUMAN	tr|A0A1S3KX55|A0A1S3KX55_SALSA	25.248	202	133	5	926	1126	373	557	4.35e-10	70.5
sp|Q00872|MYPC1_HUMAN	tr|A0A1S3KX55|A0A1S3KX55_SALSA	26.368	201	131	3	928	1126	1455	1640	7.52e-10	69.7
sp|Q00872|MYPC1_HUMAN	tr|A0A1S3KX55|A0A1S3KX55_SALSA	22.014	427	285	13	720	1134	573	963	4.59e-09	67.4
sp|Q00872|MYPC1_HUMAN	tr|A0A1S3KX55|A0A1S3KX55_SALSA	23.684	342	218	10	700	1025	1633	1947	3.11e-06	57.8
sp|Q00872|MYPC1_HUMAN	tr|A0A1S3KX55|A0A1S3KX55_SALSA	26.178	191	119	6	932	1117	86	259	2.75e-05	54.7
sp|Q00872|MYPC1_HUMAN	tr|A0A1S3KX55|A0A1S3KX55_SALSA	32.955	88	58	1	620	706	86	173	2.30e-04	51.6
sp|Q00872|MYPC1_HUMAN	tr|A0A1S3KX55|A0A1S3KX55_SALSA	25.581	129	81	4	908	1030	1733	1852	8.74e-04	50.1
sp|Q00872|MYPC1_HUMAN	tr|A0A1S3KX55|A0A1S3KX55_SALSA	29.167	120	80	3	948	1062	1	120	0.029	45.1
sp|Q00872|MYPC1_HUMAN	tr|A0A2U3XTS1|A0A2U3XTS1_LEPWE	29.611	591	373	13	272	845	345	909	9.23e-63	238
sp|Q00872|MYPC1_HUMAN	tr|A0A2U3XTS1|A0A2U3XTS1_LEPWE	26.194	607	351	20	263	821	427	984	1.57e-32	143
sp|Q00872|MYPC1_HUMAN	tr|A0A2U3XTS1|A0A2U3XTS1_LEPWE	26.164	451	291	10	60	501	69	486	3.05e-31	139
sp|Q00872|MYPC1_HUMAN	tr|A0A2U3XTS1|A0A2U3XTS1_LEPWE	29.940	167	114	3	852	1015	618	784	4.03e-17	93.2
sp|Q00872|MYPC1_HUMAN	tr|A0A2U3XTS1|A0A2U3XTS1_LEPWE	31.373	102	67	2	929	1029	797	896	1.36e-04	52.4
sp|Q00872|MYPC1_HUMAN	tr|A0A2U3XTS1|A0A2U3XTS1_LEPWE	30.263	76	53	0	1061	1136	620	695	0.16	42.4
sp|Q00872|MYPC1_HUMAN	tr|A0A2U3XTS1|A0A2U3XTS1_LEPWE	24.161	149	106	4	979	1124	1	145	8.7	36.6
sp|Q00872|MYPC1_HUMAN	tr|A0A026VUD4|A0A026VUD4_OOCBI	27.916	763	484	20	274	1015	3655	4372	1.16e-62	241
sp|Q00872|MYPC1_HUMAN	tr|A0A026VUD4|A0A026VUD4_OOCBI	27.512	418	263	13	424	830	4095	4483	2.19e-30	137
sp|Q00872|MYPC1_HUMAN	tr|A0A026VUD4|A0A026VUD4_OOCBI	26.948	308	205	8	832	1137	3901	4190	1.49e-22	111
sp|Q00872|MYPC1_HUMAN	tr|A0A026VUD4|A0A026VUD4_OOCBI	22.917	672	439	20	285	932	3577	4193	3.08e-17	94.4
sp|Q00872|MYPC1_HUMAN	tr|A0A026VUD4|A0A026VUD4_OOCBI	22.157	853	505	34	254	1014	3815	4600	2.27e-15	88.2
sp|Q00872|MYPC1_HUMAN	tr|A0A026VUD4|A0A026VUD4_OOCBI	25.956	366	239	10	264	611	3735	4086	6.69e-13	80.1
sp|Q00872|MYPC1_HUMAN	tr|A0A026VUD4|A0A026VUD4_OOCBI	33.000	100	63	2	1031	1126	3109	3208	9.20e-08	63.2
sp|Q00872|MYPC1_HUMAN	tr|A0A026VUD4|A0A026VUD4_OOCBI	27.523	218	123	8	615	820	4508	4702	1.29e-07	62.4
sp|Q00872|MYPC1_HUMAN	tr|A0A026VUD4|A0A026VUD4_OOCBI	22.697	445	292	19	256	672	3354	3774	2.71e-07	61.6
sp|Q00872|MYPC1_HUMAN	tr|A0A026VUD4|A0A026VUD4_OOCBI	31.915	94	61	1	1044	1137	3350	3440	6.32e-04	50.4
sp|Q00872|MYPC1_HUMAN	tr|A0A026VUD4|A0A026VUD4_OOCBI	22.378	429	262	18	248	616	3123	3540	0.001	49.7
sp|Q00872|MYPC1_HUMAN	tr|A0A026VUD4|A0A026VUD4_OOCBI	24.060	133	91	3	932	1058	4617	4745	0.024	45.1
sp|Q00872|MYPC1_HUMAN	tr|A0A026VUD4|A0A026VUD4_OOCBI	24.759	311	195	13	843	1138	3256	3542	0.025	45.1
sp|Q00872|MYPC1_HUMAN	tr|A0A026VUD4|A0A026VUD4_OOCBI	33.766	77	46	3	835	911	3351	3422	6.2	37.4
sp|Q00872|MYPC1_HUMAN	sp|Q9I7U4|TITIN_DROME	28.519	810	507	22	232	1015	16979	17742	2.00e-62	240
sp|Q00872|MYPC1_HUMAN	sp|Q9I7U4|TITIN_DROME	23.381	633	405	20	428	1015	17468	18065	6.74e-22	109
sp|Q00872|MYPC1_HUMAN	sp|Q9I7U4|TITIN_DROME	26.752	314	210	7	825	1137	17266	17560	5.89e-18	96.7
sp|Q00872|MYPC1_HUMAN	sp|Q9I7U4|TITIN_DROME	22.738	818	475	29	272	1013	17206	17942	3.05e-17	94.4
sp|Q00872|MYPC1_HUMAN	sp|Q9I7U4|TITIN_DROME	24.205	409	260	15	250	616	4392	4792	2.15e-13	81.6
sp|Q00872|MYPC1_HUMAN	sp|Q9I7U4|TITIN_DROME	24.691	324	203	9	343	633	4395	4710	4.77e-10	70.5
sp|Q00872|MYPC1_HUMAN	sp|Q9I7U4|TITIN_DROME	24.034	466	268	21	218	616	16467	16913	1.93e-07	62.0
sp|Q00872|MYPC1_HUMAN	sp|Q9I7U4|TITIN_DROME	23.420	269	161	8	863	1128	110	336	3.11e-07	61.2
sp|Q00872|MYPC1_HUMAN	sp|Q9I7U4|TITIN_DROME	23.308	266	157	6	591	827	17825	18072	5.56e-07	60.5
sp|Q00872|MYPC1_HUMAN	sp|Q9I7U4|TITIN_DROME	35.870	92	56	2	1037	1126	78	168	5.90e-07	60.5
sp|Q00872|MYPC1_HUMAN	sp|Q9I7U4|TITIN_DROME	21.138	369	230	11	812	1136	6927	7278	9.14e-07	59.7
sp|Q00872|MYPC1_HUMAN	sp|Q9I7U4|TITIN_DROME	26.230	244	154	11	276	501	16752	16987	2.33e-06	58.5
sp|Q00872|MYPC1_HUMAN	sp|Q9I7U4|TITIN_DROME	35.000	100	61	2	1031	1126	16482	16581	2.53e-06	58.5
sp|Q00872|MYPC1_HUMAN	sp|Q9I7U4|TITIN_DROME	34.409	93	56	1	1045	1137	16726	16813	3.15e-06	58.2
sp|Q00872|MYPC1_HUMAN	sp|Q9I7U4|TITIN_DROME	31.579	95	64	1	619	712	17979	18073	5.35e-06	57.4
sp|Q00872|MYPC1_HUMAN	sp|Q9I7U4|TITIN_DROME	31.429	105	68	2	1039	1141	1283	1385	2.09e-05	55.5
sp|Q00872|MYPC1_HUMAN	sp|Q9I7U4|TITIN_DROME	30.392	102	65	2	1029	1126	1673	1772	3.26e-05	54.7
sp|Q00872|MYPC1_HUMAN	sp|Q9I7U4|TITIN_DROME	35.714	84	51	2	1046	1126	3400	3483	5.68e-05	53.9
sp|Q00872|MYPC1_HUMAN	sp|Q9I7U4|TITIN_DROME	24.913	289	164	11	863	1126	6763	7023	6.03e-05	53.9
sp|Q00872|MYPC1_HUMAN	sp|Q9I7U4|TITIN_DROME	33.684	95	61	2	1046	1139	4603	4696	8.09e-05	53.5
sp|Q00872|MYPC1_HUMAN	sp|Q9I7U4|TITIN_DROME	26.429	140	97	4	1002	1136	324	462	9.18e-05	53.1
sp|Q00872|MYPC1_HUMAN	sp|Q9I7U4|TITIN_DROME	30.097	103	68	3	1029	1127	1139	1241	1.06e-04	53.1
sp|Q00872|MYPC1_HUMAN	sp|Q9I7U4|TITIN_DROME	35.294	85	48	2	1047	1126	2356	2438	1.97e-04	52.0
sp|Q00872|MYPC1_HUMAN	sp|Q9I7U4|TITIN_DROME	34.737	95	59	2	1045	1136	2087	2181	2.04e-04	52.0
sp|Q00872|MYPC1_HUMAN	sp|Q9I7U4|TITIN_DROME	29.213	89	61	1	1040	1126	1551	1639	5.32e-04	50.8
sp|Q00872|MYPC1_HUMAN	sp|Q9I7U4|TITIN_DROME	31.250	80	55	0	1047	1126	6536	6615	6.46e-04	50.4
sp|Q00872|MYPC1_HUMAN	sp|Q9I7U4|TITIN_DROME	31.183	93	64	0	1046	1138	470	562	8.39e-04	50.1
sp|Q00872|MYPC1_HUMAN	sp|Q9I7U4|TITIN_DROME	26.733	101	71	2	1029	1126	1806	1906	0.002	48.5
sp|Q00872|MYPC1_HUMAN	sp|Q9I7U4|TITIN_DROME	30.435	92	58	2	1048	1133	1426	1517	0.004	48.1
sp|Q00872|MYPC1_HUMAN	sp|Q9I7U4|TITIN_DROME	31.325	83	53	1	1059	1137	3549	3631	0.007	47.0
sp|Q00872|MYPC1_HUMAN	sp|Q9I7U4|TITIN_DROME	30.108	93	62	2	1037	1126	2612	2704	0.007	47.0
sp|Q00872|MYPC1_HUMAN	sp|Q9I7U4|TITIN_DROME	32.292	96	62	2	1045	1137	2486	2581	0.010	46.6
sp|Q00872|MYPC1_HUMAN	sp|Q9I7U4|TITIN_DROME	25.735	136	88	2	992	1126	4453	4576	0.010	46.6
sp|Q00872|MYPC1_HUMAN	sp|Q9I7U4|TITIN_DROME	30.526	95	63	2	1047	1141	4092	4183	0.010	46.6
sp|Q00872|MYPC1_HUMAN	sp|Q9I7U4|TITIN_DROME	31.304	115	67	3	1026	1135	3013	3120	0.010	46.6
sp|Q00872|MYPC1_HUMAN	sp|Q9I7U4|TITIN_DROME	29.412	85	53	2	1047	1126	890	972	0.013	46.2
sp|Q00872|MYPC1_HUMAN	sp|Q9I7U4|TITIN_DROME	26.744	86	57	2	1047	1126	6633	6718	0.016	45.8
sp|Q00872|MYPC1_HUMAN	sp|Q9I7U4|TITIN_DROME	29.167	96	66	1	1043	1136	1954	2049	0.040	44.7
sp|Q00872|MYPC1_HUMAN	sp|Q9I7U4|TITIN_DROME	23.276	116	89	0	1022	1137	4369	4484	0.091	43.5
sp|Q00872|MYPC1_HUMAN	sp|Q9I7U4|TITIN_DROME	25.362	138	86	5	1003	1137	3646	3769	0.097	43.1
sp|Q00872|MYPC1_HUMAN	sp|Q9I7U4|TITIN_DROME	21.237	372	234	12	276	621	917	1255	0.10	43.1
sp|Q00872|MYPC1_HUMAN	sp|Q9I7U4|TITIN_DROME	28.889	90	61	2	1040	1126	744	833	0.11	43.1
sp|Q00872|MYPC1_HUMAN	sp|Q9I7U4|TITIN_DROME	25.455	110	79	2	1019	1126	3784	3892	0.14	42.7
sp|Q00872|MYPC1_HUMAN	sp|Q9I7U4|TITIN_DROME	22.556	266	170	9	374	606	288	550	0.18	42.4
sp|Q00872|MYPC1_HUMAN	sp|Q9I7U4|TITIN_DROME	23.462	439	256	20	236	608	6725	7149	0.46	41.2
sp|Q00872|MYPC1_HUMAN	sp|Q9I7U4|TITIN_DROME	25.882	85	61	1	1045	1127	2752	2836	0.54	40.8
sp|Q00872|MYPC1_HUMAN	sp|Q9I7U4|TITIN_DROME	20.588	306	195	13	842	1126	16625	16903	0.65	40.4
sp|Q00872|MYPC1_HUMAN	sp|Q9I7U4|TITIN_DROME	28.333	120	77	2	1017	1136	17544	17654	2.7	38.5
sp|Q00872|MYPC1_HUMAN	sp|Q9I7U4|TITIN_DROME	22.938	388	196	13	273	567	1714	2091	3.0	38.5
sp|Q00872|MYPC1_HUMAN	sp|Q9I7U4|TITIN_DROME	26.506	83	58	1	1047	1126	2892	2974	3.9	38.1
sp|Q00872|MYPC1_HUMAN	sp|Q9I7U4|TITIN_DROME	19.403	201	139	5	464	642	288	487	4.1	37.7
sp|Q00872|MYPC1_HUMAN	sp|Q9I7U4|TITIN_DROME	25.490	102	73	3	929	1028	17755	17855	4.2	37.7
sp|Q00872|MYPC1_HUMAN	sp|Q9I7U4|TITIN_DROME	21.393	201	112	6	459	617	3985	4181	7.7	37.0
sp|Q00872|MYPC1_HUMAN	tr|G1MHT7|G1MHT7_AILME	30.106	568	350	13	272	821	345	883	2.65e-62	235
sp|Q00872|MYPC1_HUMAN	tr|G1MHT7|G1MHT7_AILME	23.798	811	522	24	60	845	69	808	1.06e-35	152
sp|Q00872|MYPC1_HUMAN	tr|G1MHT7|G1MHT7_AILME	29.444	180	123	3	852	1029	618	795	1.68e-18	97.4
sp|Q00872|MYPC1_HUMAN	tr|G1MHT7|G1MHT7_AILME	28.947	76	54	0	1061	1136	620	695	0.63	40.4
sp|Q00872|MYPC1_HUMAN	tr|A0A1L8EPG7|A0A1L8EPG7_XENLA	31.950	482	299	9	535	1014	10537	10991	5.13e-62	239
sp|Q00872|MYPC1_HUMAN	tr|A0A1L8EPG7|A0A1L8EPG7_XENLA	30.579	484	310	6	534	1015	13780	14239	1.09e-61	238
sp|Q00872|MYPC1_HUMAN	tr|A0A1L8EPG7|A0A1L8EPG7_XENLA	29.696	559	354	12	484	1032	8314	8843	5.24e-61	236
sp|Q00872|MYPC1_HUMAN	tr|A0A1L8EPG7|A0A1L8EPG7_XENLA	29.941	511	326	8	519	1028	12687	13166	6.03e-61	236
sp|Q00872|MYPC1_HUMAN	tr|A0A1L8EPG7|A0A1L8EPG7_XENLA	30.000	510	331	9	510	1015	7654	8141	2.58e-60	234
sp|Q00872|MYPC1_HUMAN	tr|A0A1L8EPG7|A0A1L8EPG7_XENLA	29.021	572	355	9	464	1015	10848	11388	6.19e-60	233
sp|Q00872|MYPC1_HUMAN	tr|A0A1L8EPG7|A0A1L8EPG7_XENLA	26.031	776	500	15	272	1017	1242	1973	1.43e-59	231
sp|Q00872|MYPC1_HUMAN	tr|A0A1L8EPG7|A0A1L8EPG7_XENLA	29.196	572	354	10	464	1015	9766	10306	6.85e-59	229
sp|Q00872|MYPC1_HUMAN	tr|A0A1L8EPG7|A0A1L8EPG7_XENLA	28.783	608	348	15	502	1049	4275	4857	3.10e-58	227
sp|Q00872|MYPC1_HUMAN	tr|A0A1L8EPG7|A0A1L8EPG7_XENLA	27.243	613	404	12	486	1094	9412	9986	1.52e-57	225
sp|Q00872|MYPC1_HUMAN	tr|A0A1L8EPG7|A0A1L8EPG7_XENLA	30.641	421	268	5	619	1036	14254	14653	2.30e-57	224
sp|Q00872|MYPC1_HUMAN	tr|A0A1L8EPG7|A0A1L8EPG7_XENLA	28.457	499	325	9	519	1014	11604	12073	7.46e-57	223
sp|Q00872|MYPC1_HUMAN	tr|A0A1L8EPG7|A0A1L8EPG7_XENLA	30.445	427	271	5	597	1015	13144	13552	2.31e-56	221
sp|Q00872|MYPC1_HUMAN	tr|A0A1L8EPG7|A0A1L8EPG7_XENLA	28.918	619	384	16	418	1013	13359	13944	2.90e-56	221
sp|Q00872|MYPC1_HUMAN	tr|A0A1L8EPG7|A0A1L8EPG7_XENLA	26.519	675	429	13	241	896	1113	1739	1.14e-55	219
sp|Q00872|MYPC1_HUMAN	tr|A0A1L8EPG7|A0A1L8EPG7_XENLA	27.647	680	440	16	464	1118	17327	17979	7.72e-55	216
sp|Q00872|MYPC1_HUMAN	tr|A0A1L8EPG7|A0A1L8EPG7_XENLA	29.588	534	338	11	487	1015	4968	5468	1.57e-54	215
sp|Q00872|MYPC1_HUMAN	tr|A0A1L8EPG7|A0A1L8EPG7_XENLA	32.250	400	249	4	620	1015	12090	12471	2.62e-54	214
sp|Q00872|MYPC1_HUMAN	tr|A0A1L8EPG7|A0A1L8EPG7_XENLA	28.261	506	328	11	529	1028	7380	7856	3.67e-54	214
sp|Q00872|MYPC1_HUMAN	tr|A0A1L8EPG7|A0A1L8EPG7_XENLA	29.032	620	387	18	430	1029	6582	7168	4.56e-54	214
sp|Q00872|MYPC1_HUMAN	tr|A0A1L8EPG7|A0A1L8EPG7_XENLA	31.006	487	296	8	620	1095	8844	9301	4.60e-54	214
sp|Q00872|MYPC1_HUMAN	tr|A0A1L8EPG7|A0A1L8EPG7_XENLA	28.803	493	320	7	527	1015	1802	2267	4.52e-53	211
sp|Q00872|MYPC1_HUMAN	tr|A0A1L8EPG7|A0A1L8EPG7_XENLA	30.143	491	309	8	530	1013	17006	17469	6.39e-53	210
sp|Q00872|MYPC1_HUMAN	tr|A0A1L8EPG7|A0A1L8EPG7_XENLA	33.649	422	250	7	620	1032	10322	10722	2.13e-52	209
sp|Q00872|MYPC1_HUMAN	tr|A0A1L8EPG7|A0A1L8EPG7_XENLA	31.250	400	248	6	620	1013	9240	9618	4.03e-52	207
sp|Q00872|MYPC1_HUMAN	tr|A0A1L8EPG7|A0A1L8EPG7_XENLA	27.414	580	353	12	464	1014	4632	5172	4.87e-52	207
sp|Q00872|MYPC1_HUMAN	tr|A0A1L8EPG7|A0A1L8EPG7_XENLA	30.476	420	271	6	620	1036	16396	16797	1.24e-51	206
sp|Q00872|MYPC1_HUMAN	tr|A0A1L8EPG7|A0A1L8EPG7_XENLA	27.130	575	367	13	463	1015	14490	15034	1.91e-49	199
sp|Q00872|MYPC1_HUMAN	tr|A0A1L8EPG7|A0A1L8EPG7_XENLA	28.291	509	335	8	512	1015	15897	16380	1.79e-48	196
sp|Q00872|MYPC1_HUMAN	tr|A0A1L8EPG7|A0A1L8EPG7_XENLA	26.885	610	395	14	441	1026	16610	17192	3.74e-48	195
sp|Q00872|MYPC1_HUMAN	tr|A0A1L8EPG7|A0A1L8EPG7_XENLA	30.105	382	243	5	638	1015	8175	8536	7.96e-48	194
sp|Q00872|MYPC1_HUMAN	tr|A0A1L8EPG7|A0A1L8EPG7_XENLA	29.750	400	255	6	621	1015	7177	7555	3.06e-47	192
sp|Q00872|MYPC1_HUMAN	tr|A0A1L8EPG7|A0A1L8EPG7_XENLA	29.750	400	258	5	620	1015	15707	16087	3.51e-47	192
sp|Q00872|MYPC1_HUMAN	tr|A0A1L8EPG7|A0A1L8EPG7_XENLA	27.778	576	355	17	463	1013	11243	11782	6.46e-47	191
sp|Q00872|MYPC1_HUMAN	tr|A0A1L8EPG7|A0A1L8EPG7_XENLA	26.747	501	331	10	540	1025	4011	4490	1.48e-46	190
sp|Q00872|MYPC1_HUMAN	tr|A0A1L8EPG7|A0A1L8EPG7_XENLA	28.960	404	262	6	620	1018	12487	12870	2.28e-46	189
sp|Q00872|MYPC1_HUMAN	tr|A0A1L8EPG7|A0A1L8EPG7_XENLA	27.745	501	331	8	518	1012	5682	6157	2.61e-46	189
sp|Q00872|MYPC1_HUMAN	tr|A0A1L8EPG7|A0A1L8EPG7_XENLA	28.641	412	266	7	615	1021	6379	6767	1.50e-45	186
sp|Q00872|MYPC1_HUMAN	tr|A0A1L8EPG7|A0A1L8EPG7_XENLA	26.087	552	365	14	479	1014	14801	15325	3.18e-45	185
sp|Q00872|MYPC1_HUMAN	tr|A0A1L8EPG7|A0A1L8EPG7_XENLA	27.934	426	277	7	597	1012	5456	5861	2.86e-44	182
sp|Q00872|MYPC1_HUMAN	tr|A0A1L8EPG7|A0A1L8EPG7_XENLA	30.216	417	259	9	611	1013	3781	4179	6.15e-42	175
sp|Q00872|MYPC1_HUMAN	tr|A0A1L8EPG7|A0A1L8EPG7_XENLA	25.483	569	342	14	464	1012	15182	15688	4.01e-41	172
sp|Q00872|MYPC1_HUMAN	tr|A0A1L8EPG7|A0A1L8EPG7_XENLA	26.777	422	281	6	620	1036	2584	2982	2.05e-37	160
sp|Q00872|MYPC1_HUMAN	tr|A0A1L8EPG7|A0A1L8EPG7_XENLA	32.581	310	177	8	519	821	10123	10407	2.99e-33	146
sp|Q00872|MYPC1_HUMAN	tr|A0A1L8EPG7|A0A1L8EPG7_XENLA	31.629	313	184	7	519	825	11205	11493	1.14e-32	144
sp|Q00872|MYPC1_HUMAN	tr|A0A1L8EPG7|A0A1L8EPG7_XENLA	25.254	689	391	18	511	1136	3466	4093	1.38e-32	144
sp|Q00872|MYPC1_HUMAN	tr|A0A1L8EPG7|A0A1L8EPG7_XENLA	24.138	696	442	21	466	1126	6019	6663	4.86e-31	139
sp|Q00872|MYPC1_HUMAN	tr|A0A1L8EPG7|A0A1L8EPG7_XENLA	25.214	702	396	27	373	1013	2033	2666	5.66e-31	139
sp|Q00872|MYPC1_HUMAN	tr|A0A1L8EPG7|A0A1L8EPG7_XENLA	32.039	309	181	7	519	821	12287	12572	6.88e-31	139
sp|Q00872|MYPC1_HUMAN	tr|A0A1L8EPG7|A0A1L8EPG7_XENLA	25.000	520	339	9	535	1038	2796	3280	1.70e-30	137
sp|Q00872|MYPC1_HUMAN	tr|A0A1L8EPG7|A0A1L8EPG7_XENLA	29.076	368	239	7	263	623	605	957	2.97e-30	137
sp|Q00872|MYPC1_HUMAN	tr|A0A1L8EPG7|A0A1L8EPG7_XENLA	28.019	414	248	13	618	1015	17984	18363	5.89e-29	132
sp|Q00872|MYPC1_HUMAN	tr|A0A1L8EPG7|A0A1L8EPG7_XENLA	32.087	321	190	8	522	837	7961	8258	2.79e-28	130
sp|Q00872|MYPC1_HUMAN	tr|A0A1L8EPG7|A0A1L8EPG7_XENLA	26.205	477	309	13	559	1021	3227	3674	4.09e-28	130
sp|Q00872|MYPC1_HUMAN	tr|A0A1L8EPG7|A0A1L8EPG7_XENLA	29.226	349	235	7	271	617	791	1129	6.40e-28	129
sp|Q00872|MYPC1_HUMAN	tr|A0A1L8EPG7|A0A1L8EPG7_XENLA	28.205	351	238	6	272	619	347	686	4.99e-27	126
sp|Q00872|MYPC1_HUMAN	tr|A0A1L8EPG7|A0A1L8EPG7_XENLA	29.967	307	190	7	535	837	16212	16497	6.88e-27	125
sp|Q00872|MYPC1_HUMAN	tr|A0A1L8EPG7|A0A1L8EPG7_XENLA	28.399	331	207	8	522	844	8648	8956	7.36e-27	125
sp|Q00872|MYPC1_HUMAN	tr|A0A1L8EPG7|A0A1L8EPG7_XENLA	30.844	308	186	7	535	837	17701	17986	1.05e-26	125
sp|Q00872|MYPC1_HUMAN	tr|A0A1L8EPG7|A0A1L8EPG7_XENLA	27.476	313	197	8	519	825	9041	9329	3.15e-26	124
sp|Q00872|MYPC1_HUMAN	tr|A0A1L8EPG7|A0A1L8EPG7_XENLA	24.818	548	323	17	620	1136	5584	6073	5.98e-26	122
sp|Q00872|MYPC1_HUMAN	tr|A0A1L8EPG7|A0A1L8EPG7_XENLA	23.478	575	349	15	600	1140	2361	2878	8.73e-24	115
sp|Q00872|MYPC1_HUMAN	tr|A0A1L8EPG7|A0A1L8EPG7_XENLA	29.329	283	175	6	539	817	14471	14732	2.94e-23	114
sp|Q00872|MYPC1_HUMAN	tr|A0A1L8EPG7|A0A1L8EPG7_XENLA	24.437	577	313	20	597	1126	10394	10894	5.05e-23	113
sp|Q00872|MYPC1_HUMAN	tr|A0A1L8EPG7|A0A1L8EPG7_XENLA	25.581	559	329	19	597	1126	9312	9812	6.08e-23	113
sp|Q00872|MYPC1_HUMAN	tr|A0A1L8EPG7|A0A1L8EPG7_XENLA	26.685	371	243	11	439	800	18094	18444	7.26e-23	112
sp|Q00872|MYPC1_HUMAN	tr|A0A1L8EPG7|A0A1L8EPG7_XENLA	24.490	588	362	19	578	1136	4846	5380	3.74e-21	107
sp|Q00872|MYPC1_HUMAN	tr|A0A1L8EPG7|A0A1L8EPG7_XENLA	23.243	555	355	17	597	1130	12559	13063	3.27e-20	103
sp|Q00872|MYPC1_HUMAN	tr|A0A1L8EPG7|A0A1L8EPG7_XENLA	27.301	326	200	9	550	865	15538	15836	8.69e-19	99.4
sp|Q00872|MYPC1_HUMAN	tr|A0A1L8EPG7|A0A1L8EPG7_XENLA	25.172	290	205	6	236	522	491	771	1.28e-18	99.0
sp|Q00872|MYPC1_HUMAN	tr|A0A1L8EPG7|A0A1L8EPG7_XENLA	30.493	223	150	3	283	503	91	310	1.76e-18	98.2
sp|Q00872|MYPC1_HUMAN	tr|A0A1L8EPG7|A0A1L8EPG7_XENLA	24.731	372	265	7	252	617	147	509	3.96e-18	97.1
sp|Q00872|MYPC1_HUMAN	tr|A0A1L8EPG7|A0A1L8EPG7_XENLA	24.315	584	342	24	597	1136	3052	3579	4.46e-18	97.1
sp|Q00872|MYPC1_HUMAN	tr|A0A1L8EPG7|A0A1L8EPG7_XENLA	23.490	745	451	30	340	1026	6585	7268	1.01e-17	95.9
sp|Q00872|MYPC1_HUMAN	tr|A0A1L8EPG7|A0A1L8EPG7_XENLA	24.441	581	317	22	597	1129	7245	7751	3.29e-17	94.4
sp|Q00872|MYPC1_HUMAN	tr|A0A1L8EPG7|A0A1L8EPG7_XENLA	22.551	439	283	9	719	1141	17785	18182	4.60e-17	93.6
sp|Q00872|MYPC1_HUMAN	tr|A0A1L8EPG7|A0A1L8EPG7_XENLA	24.194	558	320	20	597	1117	11476	11967	3.95e-16	90.5
sp|Q00872|MYPC1_HUMAN	tr|A0A1L8EPG7|A0A1L8EPG7_XENLA	23.427	572	344	19	597	1126	3863	4382	1.59e-15	88.6
sp|Q00872|MYPC1_HUMAN	tr|A0A1L8EPG7|A0A1L8EPG7_XENLA	23.861	373	248	14	346	693	18092	18453	1.59e-15	88.6
sp|Q00872|MYPC1_HUMAN	tr|A0A1L8EPG7|A0A1L8EPG7_XENLA	24.167	480	293	19	690	1141	14528	14964	1.03e-14	85.9
sp|Q00872|MYPC1_HUMAN	tr|A0A1L8EPG7|A0A1L8EPG7_XENLA	22.057	807	492	36	372	1117	14489	15219	1.05e-14	85.9
sp|Q00872|MYPC1_HUMAN	tr|A0A1L8EPG7|A0A1L8EPG7_XENLA	23.647	351	257	7	281	630	1	341	2.29e-14	84.7
sp|Q00872|MYPC1_HUMAN	tr|A0A1L8EPG7|A0A1L8EPG7_XENLA	25.106	470	264	18	693	1139	13456	13860	8.39e-14	83.2
sp|Q00872|MYPC1_HUMAN	tr|A0A1L8EPG7|A0A1L8EPG7_XENLA	24.272	309	205	6	535	837	15158	15443	8.82e-14	82.8
sp|Q00872|MYPC1_HUMAN	tr|A0A1L8EPG7|A0A1L8EPG7_XENLA	24.883	213	143	3	926	1136	13954	14151	1.90e-13	81.6
sp|Q00872|MYPC1_HUMAN	tr|A0A1L8EPG7|A0A1L8EPG7_XENLA	36.301	146	88	3	596	737	16470	16614	4.22e-13	80.9
sp|Q00872|MYPC1_HUMAN	tr|A0A1L8EPG7|A0A1L8EPG7_XENLA	35.965	114	69	2	597	706	14327	14440	1.13e-11	75.9
sp|Q00872|MYPC1_HUMAN	tr|A0A1L8EPG7|A0A1L8EPG7_XENLA	21.739	460	294	12	696	1136	15588	16000	1.57e-11	75.5
sp|Q00872|MYPC1_HUMAN	tr|A0A1L8EPG7|A0A1L8EPG7_XENLA	27.941	204	134	4	926	1128	17184	17375	1.65e-11	75.5
sp|Q00872|MYPC1_HUMAN	tr|A0A1L8EPG7|A0A1L8EPG7_XENLA	28.205	195	128	2	932	1126	1988	2170	1.72e-11	75.5
sp|Q00872|MYPC1_HUMAN	tr|A0A1L8EPG7|A0A1L8EPG7_XENLA	34.307	137	82	3	577	706	2637	2772	1.85e-11	75.1
sp|Q00872|MYPC1_HUMAN	tr|A0A1L8EPG7|A0A1L8EPG7_XENLA	21.875	576	364	20	590	1136	7536	8054	3.85e-11	74.3
sp|Q00872|MYPC1_HUMAN	tr|A0A1L8EPG7|A0A1L8EPG7_XENLA	23.223	422	276	13	726	1136	11313	11697	5.82e-11	73.6
sp|Q00872|MYPC1_HUMAN	tr|A0A1L8EPG7|A0A1L8EPG7_XENLA	27.404	208	127	6	926	1128	8544	8732	7.31e-11	73.2
sp|Q00872|MYPC1_HUMAN	tr|A0A1L8EPG7|A0A1L8EPG7_XENLA	22.629	464	281	15	698	1136	6660	7070	2.34e-10	71.6
sp|Q00872|MYPC1_HUMAN	tr|A0A1L8EPG7|A0A1L8EPG7_XENLA	21.063	508	332	14	648	1134	13005	13464	4.82e-10	70.5
sp|Q00872|MYPC1_HUMAN	tr|A0A1L8EPG7|A0A1L8EPG7_XENLA	21.296	432	257	13	724	1126	16702	17079	6.41e-10	70.1
sp|Q00872|MYPC1_HUMAN	tr|A0A1L8EPG7|A0A1L8EPG7_XENLA	22.676	441	275	16	714	1136	9826	10218	4.08e-09	67.4
sp|Q00872|MYPC1_HUMAN	tr|A0A1L8EPG7|A0A1L8EPG7_XENLA	35.000	120	68	3	597	709	8916	9032	5.21e-09	67.4
sp|Q00872|MYPC1_HUMAN	tr|A0A1L8EPG7|A0A1L8EPG7_XENLA	26.923	208	137	5	930	1136	11107	11300	1.33e-08	65.9
sp|Q00872|MYPC1_HUMAN	tr|A0A1L8EPG7|A0A1L8EPG7_XENLA	36.364	110	65	2	913	1021	1576	1681	1.47e-08	65.9
sp|Q00872|MYPC1_HUMAN	tr|A0A1L8EPG7|A0A1L8EPG7_XENLA	21.396	444	258	14	715	1126	8055	8439	4.38e-08	64.3
sp|Q00872|MYPC1_HUMAN	tr|A0A1L8EPG7|A0A1L8EPG7_XENLA	24.775	222	150	5	918	1136	4481	4688	7.70e-08	63.5
sp|Q00872|MYPC1_HUMAN	tr|A0A1L8EPG7|A0A1L8EPG7_XENLA	22.926	458	261	13	708	1136	4692	5086	8.67e-08	63.2
sp|Q00872|MYPC1_HUMAN	tr|A0A1L8EPG7|A0A1L8EPG7_XENLA	22.715	361	231	8	384	724	1759	2091	3.19e-07	61.2
sp|Q00872|MYPC1_HUMAN	tr|A0A1L8EPG7|A0A1L8EPG7_XENLA	21.798	445	259	19	714	1127	16296	16682	7.94e-06	56.6
sp|Q00872|MYPC1_HUMAN	tr|A0A1L8EPG7|A0A1L8EPG7_XENLA	27.742	155	99	4	926	1080	16095	16236	2.95e-05	54.7
sp|Q00872|MYPC1_HUMAN	tr|A0A1L8EPG7|A0A1L8EPG7_XENLA	21.099	455	273	16	697	1127	11982	12374	8.66e-05	53.1
sp|Q00872|MYPC1_HUMAN	tr|A0A1L8EPG7|A0A1L8EPG7_XENLA	35.106	94	51	3	927	1015	5479	5567	1.11e-04	53.1
sp|Q00872|MYPC1_HUMAN	tr|A0A1L8EPG7|A0A1L8EPG7_XENLA	32.143	84	56	1	932	1014	15342	15425	3.97e-04	51.2
sp|Q00872|MYPC1_HUMAN	tr|A0A1L8EPG7|A0A1L8EPG7_XENLA	29.126	103	62	4	932	1029	11008	11104	0.002	48.5
sp|Q00872|MYPC1_HUMAN	tr|A0A1L8EPG7|A0A1L8EPG7_XENLA	32.468	77	51	1	929	1004	18377	18453	0.003	48.1
sp|Q00872|MYPC1_HUMAN	tr|A0A1L8EPG7|A0A1L8EPG7_XENLA	27.778	90	55	3	930	1015	9241	9324	0.008	47.0
sp|Q00872|MYPC1_HUMAN	tr|A0A3Q0FRB2|A0A3Q0FRB2_ALLSI	26.547	889	543	25	272	1126	336	1148	8.63e-62	236
sp|Q00872|MYPC1_HUMAN	tr|A0A3Q0FRB2|A0A3Q0FRB2_ALLSI	25.844	859	513	29	60	890	36	798	1.72e-49	197
sp|Q00872|MYPC1_HUMAN	tr|A0A3Q0FRB2|A0A3Q0FRB2_ALLSI	31.193	109	69	3	1028	1136	450	552	0.84	40.0
sp|Q00872|MYPC1_HUMAN	tr|A0A3Q0FRB2|A0A3Q0FRB2_ALLSI	29.167	96	62	3	1047	1139	34	126	2.8	38.1
sp|Q00872|MYPC1_HUMAN	tr|A0A087R0R8|A0A087R0R8_APTFO	28.814	649	388	15	402	1012	123	735	1.16e-61	232
sp|Q00872|MYPC1_HUMAN	tr|A0A087R0R8|A0A087R0R8_APTFO	29.577	355	224	7	666	1015	8	341	8.02e-38	159
sp|Q00872|MYPC1_HUMAN	tr|A0A087R0R8|A0A087R0R8_APTFO	26.110	383	220	13	620	978	458	801	5.68e-15	85.9
sp|Q00872|MYPC1_HUMAN	tr|A0A087R0R8|A0A087R0R8_APTFO	25.837	209	140	4	929	1136	59	253	5.75e-09	66.6
sp|Q00872|MYPC1_HUMAN	tr|A0A087R0R8|A0A087R0R8_APTFO	22.595	447	264	13	719	1136	258	651	2.85e-08	64.3
sp|Q00872|MYPC1_HUMAN	tr|A0A087R0R8|A0A087R0R8_APTFO	28.037	107	77	0	617	723	59	165	3.51e-05	54.3
sp|Q00872|MYPC1_HUMAN	tr|A0A1S3QVK0|A0A1S3QVK0_SALSA	29.960	494	313	11	640	1126	5	472	1.18e-61	230
sp|Q00872|MYPC1_HUMAN	tr|A0A1S3QVK0|A0A1S3QVK0_SALSA	29.179	329	203	8	513	837	385	687	2.93e-31	137
sp|Q00872|MYPC1_HUMAN	tr|A0A1S3QVK0|A0A1S3QVK0_SALSA	29.667	300	193	8	720	1014	282	568	2.97e-30	134
sp|Q00872|MYPC1_HUMAN	tr|A0A1S3QVK0|A0A1S3QVK0_SALSA	25.080	311	201	7	464	756	426	722	3.96e-18	96.3
sp|Q00872|MYPC1_HUMAN	tr|A0A1S3QVK0|A0A1S3QVK0_SALSA	29.480	173	118	2	534	706	197	365	2.27e-17	93.6
sp|Q00872|MYPC1_HUMAN	tr|A0A1S3QVK0|A0A1S3QVK0_SALSA	28.099	121	80	2	597	711	57	176	1.06e-07	62.4
sp|Q00872|MYPC1_HUMAN	tr|A0A1S3QVK0|A0A1S3QVK0_SALSA	27.778	162	101	5	873	1029	532	682	3.28e-04	50.8
sp|Q00872|MYPC1_HUMAN	tr|A0A1S3QVK0|A0A1S3QVK0_SALSA	33.824	68	44	1	948	1014	1	68	7.07e-04	50.1
sp|Q00872|MYPC1_HUMAN	tr|A0A1S3QVK0|A0A1S3QVK0_SALSA	27.907	86	59	1	597	679	658	743	0.005	47.4
sp|Q00872|MYPC1_HUMAN	tr|A0A1S3QVK0|A0A1S3QVK0_SALSA	19.926	271	179	7	720	979	488	731	0.069	43.5
sp|Q00872|MYPC1_HUMAN	tr|K7E973|K7E973_ORNAN	29.745	548	339	13	485	1015	24	542	1.31e-61	235
sp|Q00872|MYPC1_HUMAN	tr|K7E973|K7E973_ORNAN	27.649	604	391	10	430	1015	363	938	4.53e-53	208
sp|Q00872|MYPC1_HUMAN	tr|K7E973|K7E973_ORNAN	30.672	238	160	3	778	1012	10	245	8.01e-27	124
sp|Q00872|MYPC1_HUMAN	tr|K7E973|K7E973_ORNAN	27.168	346	213	9	496	826	723	1044	4.95e-26	122
sp|Q00872|MYPC1_HUMAN	tr|K7E973|K7E973_ORNAN	22.958	453	266	15	708	1136	458	851	1.10e-12	79.0
sp|Q00872|MYPC1_HUMAN	tr|K7E973|K7E973_ORNAN	25.439	342	214	12	387	710	726	1044	1.76e-12	78.2
sp|Q00872|MYPC1_HUMAN	tr|K7E973|K7E973_ORNAN	21.505	465	300	15	679	1126	28	444	2.05e-06	58.2
sp|Q00872|MYPC1_HUMAN	tr|K7E973|K7E973_ORNAN	33.010	103	64	3	929	1029	951	1050	4.95e-04	50.4
sp|Q00872|MYPC1_HUMAN	tr|A0A060WJM9|A0A060WJM9_ONCMY	30.268	522	331	8	502	1015	12910	13406	1.34e-61	238
sp|Q00872|MYPC1_HUMAN	tr|A0A060WJM9|A0A060WJM9_ONCMY	29.217	575	348	11	464	1014	17611	18150	5.08e-59	229
sp|Q00872|MYPC1_HUMAN	tr|A0A060WJM9|A0A060WJM9_ONCMY	28.547	578	367	12	464	1026	13263	13809	3.43e-58	227
sp|Q00872|MYPC1_HUMAN	tr|A0A060WJM9|A0A060WJM9_ONCMY	31.227	554	326	13	484	1015	4261	4781	1.03e-57	226
sp|Q00872|MYPC1_HUMAN	tr|A0A060WJM9|A0A060WJM9_ONCMY	30.120	498	318	10	519	1014	10768	11237	2.06e-56	221
sp|Q00872|MYPC1_HUMAN	tr|A0A060WJM9|A0A060WJM9_ONCMY	26.623	616	399	15	496	1094	9636	10215	3.47e-56	221
sp|Q00872|MYPC1_HUMAN	tr|A0A060WJM9|A0A060WJM9_ONCMY	28.693	589	363	12	463	1029	11093	11646	8.71e-56	219
sp|Q00872|MYPC1_HUMAN	tr|A0A060WJM9|A0A060WJM9_ONCMY	29.189	555	354	13	484	1027	8541	9067	1.56e-55	219
sp|Q00872|MYPC1_HUMAN	tr|A0A060WJM9|A0A060WJM9_ONCMY	25.869	777	499	19	272	1017	567	1297	9.98e-55	216
sp|Q00872|MYPC1_HUMAN	tr|A0A060WJM9|A0A060WJM9_ONCMY	28.675	551	357	10	483	1026	17249	17770	1.49e-54	215
sp|Q00872|MYPC1_HUMAN	tr|A0A060WJM9|A0A060WJM9_ONCMY	31.382	427	267	5	597	1015	9045	9453	7.20e-54	213
sp|Q00872|MYPC1_HUMAN	tr|A0A060WJM9|A0A060WJM9_ONCMY	32.477	428	274	8	596	1013	10524	10946	1.41e-53	212
sp|Q00872|MYPC1_HUMAN	tr|A0A060WJM9|A0A060WJM9_ONCMY	28.427	496	328	7	522	1013	1117	1589	3.93e-53	211
sp|Q00872|MYPC1_HUMAN	tr|A0A060WJM9|A0A060WJM9_ONCMY	27.239	536	353	10	492	1015	13980	14490	9.82e-53	209
sp|Q00872|MYPC1_HUMAN	tr|A0A060WJM9|A0A060WJM9_ONCMY	25.888	591	396	12	519	1105	11851	12403	2.29e-52	208
sp|Q00872|MYPC1_HUMAN	tr|A0A060WJM9|A0A060WJM9_ONCMY	27.574	573	362	12	464	1014	9995	10536	2.09e-51	205
sp|Q00872|MYPC1_HUMAN	tr|A0A060WJM9|A0A060WJM9_ONCMY	31.234	397	252	4	620	1012	4797	5176	3.44e-51	204
sp|Q00872|MYPC1_HUMAN	tr|A0A060WJM9|A0A060WJM9_ONCMY	27.826	575	354	12	464	1013	9309	9847	3.50e-51	204
sp|Q00872|MYPC1_HUMAN	tr|A0A060WJM9|A0A060WJM9_ONCMY	30.879	421	268	4	606	1020	8367	8770	6.24e-51	204
sp|Q00872|MYPC1_HUMAN	tr|A0A060WJM9|A0A060WJM9_ONCMY	28.799	566	350	15	512	1071	16181	16699	2.50e-50	202
sp|Q00872|MYPC1_HUMAN	tr|A0A060WJM9|A0A060WJM9_ONCMY	26.461	616	397	13	241	837	438	1016	3.10e-50	202
sp|Q00872|MYPC1_HUMAN	tr|A0A060WJM9|A0A060WJM9_ONCMY	31.473	448	276	8	596	1036	2610	3033	7.21e-50	200
sp|Q00872|MYPC1_HUMAN	tr|A0A060WJM9|A0A060WJM9_ONCMY	27.903	577	350	13	464	1013	13658	14195	6.25e-49	197
sp|Q00872|MYPC1_HUMAN	tr|A0A060WJM9|A0A060WJM9_ONCMY	32.500	400	247	4	620	1015	17080	17460	3.72e-47	192
sp|Q00872|MYPC1_HUMAN	tr|A0A060WJM9|A0A060WJM9_ONCMY	29.274	427	278	7	597	1015	12310	12720	4.65e-47	191
sp|Q00872|MYPC1_HUMAN	tr|A0A060WJM9|A0A060WJM9_ONCMY	29.000	400	263	4	619	1015	14505	14886	1.85e-46	189
sp|Q00872|MYPC1_HUMAN	tr|A0A060WJM9|A0A060WJM9_ONCMY	29.723	397	254	6	625	1015	7301	7678	2.21e-46	189
sp|Q00872|MYPC1_HUMAN	tr|A0A060WJM9|A0A060WJM9_ONCMY	26.555	595	380	16	444	1012	6000	6563	3.34e-46	189
sp|Q00872|MYPC1_HUMAN	tr|A0A060WJM9|A0A060WJM9_ONCMY	28.411	535	341	15	496	1013	4965	5474	3.57e-46	188
sp|Q00872|MYPC1_HUMAN	tr|A0A060WJM9|A0A060WJM9_ONCMY	26.972	545	326	13	515	1012	2101	2620	5.21e-46	188
sp|Q00872|MYPC1_HUMAN	tr|A0A060WJM9|A0A060WJM9_ONCMY	29.438	445	269	7	618	1051	6896	7306	2.58e-45	186
sp|Q00872|MYPC1_HUMAN	tr|A0A060WJM9|A0A060WJM9_ONCMY	28.600	493	320	9	530	1015	7506	7973	5.77e-45	184
sp|Q00872|MYPC1_HUMAN	tr|A0A060WJM9|A0A060WJM9_ONCMY	30.221	407	258	5	620	1019	15989	16376	9.24e-45	184
sp|Q00872|MYPC1_HUMAN	tr|A0A060WJM9|A0A060WJM9_ONCMY	28.244	393	261	4	622	1012	15597	15970	1.04e-44	184
sp|Q00872|MYPC1_HUMAN	tr|A0A060WJM9|A0A060WJM9_ONCMY	27.810	525	351	12	509	1018	6374	6885	1.39e-44	183
sp|Q00872|MYPC1_HUMAN	tr|A0A060WJM9|A0A060WJM9_ONCMY	26.284	662	425	19	389	1029	5264	5883	2.37e-44	182
sp|Q00872|MYPC1_HUMAN	tr|A0A060WJM9|A0A060WJM9_ONCMY	27.357	541	351	15	490	1015	15066	15579	9.85e-44	181
sp|Q00872|MYPC1_HUMAN	tr|A0A060WJM9|A0A060WJM9_ONCMY	28.571	553	343	14	484	1012	5640	6164	3.86e-43	179
sp|Q00872|MYPC1_HUMAN	tr|A0A060WJM9|A0A060WJM9_ONCMY	28.000	450	297	6	576	1017	7940	8370	1.23e-42	177
sp|Q00872|MYPC1_HUMAN	tr|A0A060WJM9|A0A060WJM9_ONCMY	25.839	596	385	13	463	1033	11489	12052	7.39e-42	174
sp|Q00872|MYPC1_HUMAN	tr|A0A060WJM9|A0A060WJM9_ONCMY	28.918	453	277	10	588	1013	3296	3730	1.51e-41	174
sp|Q00872|MYPC1_HUMAN	tr|A0A060WJM9|A0A060WJM9_ONCMY	28.354	395	262	6	623	1012	16683	17061	2.03e-40	170
sp|Q00872|MYPC1_HUMAN	tr|A0A060WJM9|A0A060WJM9_ONCMY	27.970	404	265	7	620	1015	14902	15287	3.83e-39	166
sp|Q00872|MYPC1_HUMAN	tr|A0A060WJM9|A0A060WJM9_ONCMY	24.747	594	388	13	444	1013	12554	13112	8.16e-39	164
sp|Q00872|MYPC1_HUMAN	tr|A0A060WJM9|A0A060WJM9_ONCMY	23.991	917	579	30	263	1141	375	1211	9.60e-38	161
sp|Q00872|MYPC1_HUMAN	tr|A0A060WJM9|A0A060WJM9_ONCMY	27.736	530	336	12	504	1015	2819	3319	5.30e-37	159
sp|Q00872|MYPC1_HUMAN	tr|A0A060WJM9|A0A060WJM9_ONCMY	24.435	708	456	19	346	1015	18375	19041	1.90e-34	150
sp|Q00872|MYPC1_HUMAN	tr|A0A060WJM9|A0A060WJM9_ONCMY	25.337	667	417	19	381	1015	1375	1992	3.24e-34	149
sp|Q00872|MYPC1_HUMAN	tr|A0A060WJM9|A0A060WJM9_ONCMY	25.243	618	391	22	365	939	18280	18869	3.72e-32	143
sp|Q00872|MYPC1_HUMAN	tr|A0A060WJM9|A0A060WJM9_ONCMY	31.683	303	179	6	540	837	17990	18269	3.69e-31	139
sp|Q00872|MYPC1_HUMAN	tr|A0A060WJM9|A0A060WJM9_ONCMY	29.904	311	190	8	521	825	16882	17170	1.75e-29	134
sp|Q00872|MYPC1_HUMAN	tr|A0A060WJM9|A0A060WJM9_ONCMY	26.392	413	256	10	618	1015	18267	18646	5.82e-29	132
sp|Q00872|MYPC1_HUMAN	tr|A0A060WJM9|A0A060WJM9_ONCMY	25.737	373	239	6	452	821	11399	11736	2.25e-28	130
sp|Q00872|MYPC1_HUMAN	tr|A0A060WJM9|A0A060WJM9_ONCMY	25.647	464	301	12	383	836	10221	10650	5.80e-28	129
sp|Q00872|MYPC1_HUMAN	tr|A0A060WJM9|A0A060WJM9_ONCMY	29.355	310	189	8	522	825	9273	9558	7.23e-28	129
sp|Q00872|MYPC1_HUMAN	tr|A0A060WJM9|A0A060WJM9_ONCMY	24.138	406	273	9	620	1012	1908	2291	2.99e-27	127
sp|Q00872|MYPC1_HUMAN	tr|A0A060WJM9|A0A060WJM9_ONCMY	27.974	311	199	7	531	837	16492	16781	4.09e-27	126
sp|Q00872|MYPC1_HUMAN	tr|A0A060WJM9|A0A060WJM9_ONCMY	27.723	303	198	4	712	1013	4201	4483	5.09e-27	126
sp|Q00872|MYPC1_HUMAN	tr|A0A060WJM9|A0A060WJM9_ONCMY	28.571	329	203	7	518	832	3540	3850	1.50e-26	124
sp|Q00872|MYPC1_HUMAN	tr|A0A060WJM9|A0A060WJM9_ONCMY	27.807	374	249	8	247	610	84	446	5.73e-25	119
sp|Q00872|MYPC1_HUMAN	tr|A0A060WJM9|A0A060WJM9_ONCMY	24.931	361	238	8	480	837	6669	6999	7.50e-25	119
sp|Q00872|MYPC1_HUMAN	tr|A0A060WJM9|A0A060WJM9_ONCMY	28.431	306	195	6	519	821	13619	13903	1.22e-24	118
sp|Q00872|MYPC1_HUMAN	tr|A0A060WJM9|A0A060WJM9_ONCMY	26.554	354	228	6	496	837	14274	14607	8.68e-24	115
sp|Q00872|MYPC1_HUMAN	tr|A0A060WJM9|A0A060WJM9_ONCMY	23.529	935	566	36	261	1127	1345	2198	9.94e-24	115
sp|Q00872|MYPC1_HUMAN	tr|A0A060WJM9|A0A060WJM9_ONCMY	29.123	285	175	6	540	817	7805	8069	6.53e-23	112
sp|Q00872|MYPC1_HUMAN	tr|A0A060WJM9|A0A060WJM9_ONCMY	26.810	373	234	10	535	902	15806	16144	9.15e-23	112
sp|Q00872|MYPC1_HUMAN	tr|A0A060WJM9|A0A060WJM9_ONCMY	27.632	304	191	10	425	711	18757	19048	4.59e-22	110
sp|Q00872|MYPC1_HUMAN	tr|A0A060WJM9|A0A060WJM9_ONCMY	28.571	308	190	9	519	820	12537	12820	9.72e-22	108
sp|Q00872|MYPC1_HUMAN	tr|A0A060WJM9|A0A060WJM9_ONCMY	28.840	319	203	7	522	837	8188	8485	1.37e-21	108
sp|Q00872|MYPC1_HUMAN	tr|A0A060WJM9|A0A060WJM9_ONCMY	26.100	341	216	8	507	837	7083	7397	1.85e-21	108
sp|Q00872|MYPC1_HUMAN	tr|A0A060WJM9|A0A060WJM9_ONCMY	28.716	296	202	5	275	569	32	319	2.03e-21	108
sp|Q00872|MYPC1_HUMAN	tr|A0A060WJM9|A0A060WJM9_ONCMY	24.654	434	256	15	608	1012	14592	14983	2.56e-21	107
sp|Q00872|MYPC1_HUMAN	tr|A0A060WJM9|A0A060WJM9_ONCMY	29.393	313	188	9	539	841	14722	15011	1.88e-20	104
sp|Q00872|MYPC1_HUMAN	tr|A0A060WJM9|A0A060WJM9_ONCMY	29.630	324	198	10	519	837	4600	4898	3.04e-20	104
sp|Q00872|MYPC1_HUMAN	tr|A0A060WJM9|A0A060WJM9_ONCMY	23.457	810	498	28	373	1127	5329	6071	6.38e-20	103
sp|Q00872|MYPC1_HUMAN	tr|A0A060WJM9|A0A060WJM9_ONCMY	26.756	299	197	6	339	630	7	290	1.41e-17	95.5
sp|Q00872|MYPC1_HUMAN	tr|A0A060WJM9|A0A060WJM9_ONCMY	24.528	530	329	19	620	1130	13919	14396	4.24e-17	94.0
sp|Q00872|MYPC1_HUMAN	tr|A0A060WJM9|A0A060WJM9_ONCMY	29.119	261	159	6	624	880	18173	18411	6.49e-15	86.7
sp|Q00872|MYPC1_HUMAN	tr|A0A060WJM9|A0A060WJM9_ONCMY	20.269	1189	734	46	68	1139	5706	6797	1.55e-14	85.5
sp|Q00872|MYPC1_HUMAN	tr|A0A060WJM9|A0A060WJM9_ONCMY	23.239	568	332	21	597	1126	12808	13309	1.81e-14	85.1
sp|Q00872|MYPC1_HUMAN	tr|A0A060WJM9|A0A060WJM9_ONCMY	23.478	460	274	15	697	1136	11146	11547	3.74e-14	84.3
sp|Q00872|MYPC1_HUMAN	tr|A0A060WJM9|A0A060WJM9_ONCMY	24.183	459	250	16	697	1126	13710	14099	1.61e-13	82.0
sp|Q00872|MYPC1_HUMAN	tr|A0A060WJM9|A0A060WJM9_ONCMY	27.106	273	175	8	873	1141	18609	18861	5.50e-13	80.5
sp|Q00872|MYPC1_HUMAN	tr|A0A060WJM9|A0A060WJM9_ONCMY	23.218	435	266	16	708	1127	15495	15876	8.38e-13	79.7
sp|Q00872|MYPC1_HUMAN	tr|A0A060WJM9|A0A060WJM9_ONCMY	22.398	442	281	12	718	1141	18068	18465	1.76e-12	78.6
sp|Q00872|MYPC1_HUMAN	tr|A0A060WJM9|A0A060WJM9_ONCMY	29.231	195	126	2	932	1126	1312	1494	4.25e-12	77.4
sp|Q00872|MYPC1_HUMAN	tr|A0A060WJM9|A0A060WJM9_ONCMY	23.666	431	258	15	720	1128	13325	13706	2.45e-11	74.7
sp|Q00872|MYPC1_HUMAN	tr|A0A060WJM9|A0A060WJM9_ONCMY	22.596	416	271	12	720	1123	8976	9352	9.04e-11	73.2
sp|Q00872|MYPC1_HUMAN	tr|A0A060WJM9|A0A060WJM9_ONCMY	24.153	443	251	15	708	1126	12636	13017	2.06e-10	72.0
sp|Q00872|MYPC1_HUMAN	tr|A0A060WJM9|A0A060WJM9_ONCMY	24.419	258	169	7	872	1127	16334	16567	7.17e-10	70.1
sp|Q00872|MYPC1_HUMAN	tr|A0A060WJM9|A0A060WJM9_ONCMY	23.894	452	280	15	700	1136	12230	12632	9.62e-10	69.7
sp|Q00872|MYPC1_HUMAN	tr|A0A060WJM9|A0A060WJM9_ONCMY	36.296	135	76	4	606	730	16763	16897	1.15e-09	69.3
sp|Q00872|MYPC1_HUMAN	tr|A0A060WJM9|A0A060WJM9_ONCMY	23.491	464	284	17	694	1136	14385	14798	3.83e-09	67.8
sp|Q00872|MYPC1_HUMAN	tr|A0A060WJM9|A0A060WJM9_ONCMY	25.524	286	165	10	264	501	19415	19700	6.13e-09	67.0
sp|Q00872|MYPC1_HUMAN	tr|A0A060WJM9|A0A060WJM9_ONCMY	23.434	431	275	16	713	1129	5389	5778	8.16e-09	66.6
sp|Q00872|MYPC1_HUMAN	tr|A0A060WJM9|A0A060WJM9_ONCMY	33.043	115	67	3	597	705	15667	15777	1.12e-08	66.2
sp|Q00872|MYPC1_HUMAN	tr|A0A060WJM9|A0A060WJM9_ONCMY	21.700	447	285	15	691	1117	7171	7572	1.42e-08	65.9
sp|Q00872|MYPC1_HUMAN	tr|A0A060WJM9|A0A060WJM9_ONCMY	23.888	427	249	14	735	1136	6816	7191	2.26e-08	65.1
sp|Q00872|MYPC1_HUMAN	tr|A0A060WJM9|A0A060WJM9_ONCMY	22.441	254	134	6	924	1136	2303	2534	6.25e-08	63.5
sp|Q00872|MYPC1_HUMAN	tr|A0A060WJM9|A0A060WJM9_ONCMY	26.442	208	129	5	926	1128	8773	8961	8.46e-08	63.2
sp|Q00872|MYPC1_HUMAN	tr|A0A060WJM9|A0A060WJM9_ONCMY	22.348	443	281	14	715	1139	8282	8679	8.90e-08	63.2
sp|Q00872|MYPC1_HUMAN	tr|A0A060WJM9|A0A060WJM9_ONCMY	27.511	229	147	7	899	1126	4177	4387	1.02e-07	63.2
sp|Q00872|MYPC1_HUMAN	tr|A0A060WJM9|A0A060WJM9_ONCMY	23.721	430	250	15	724	1127	9376	9753	4.08e-07	60.8
sp|Q00872|MYPC1_HUMAN	tr|A0A060WJM9|A0A060WJM9_ONCMY	20.351	570	367	18	580	1117	14958	15472	4.83e-07	60.8
sp|Q00872|MYPC1_HUMAN	tr|A0A060WJM9|A0A060WJM9_ONCMY	22.126	461	285	16	690	1126	14779	15189	5.86e-07	60.5
sp|Q00872|MYPC1_HUMAN	tr|A0A060WJM9|A0A060WJM9_ONCMY	24.537	216	140	6	921	1130	10950	11148	6.01e-07	60.5
sp|Q00872|MYPC1_HUMAN	tr|A0A060WJM9|A0A060WJM9_ONCMY	27.551	196	125	4	932	1126	12045	12224	7.54e-07	60.1
sp|Q00872|MYPC1_HUMAN	tr|A0A060WJM9|A0A060WJM9_ONCMY	22.819	447	258	19	720	1136	2540	2929	1.60e-06	58.9
sp|Q00872|MYPC1_HUMAN	tr|A0A060WJM9|A0A060WJM9_ONCMY	25.728	206	137	4	932	1134	4898	5090	1.89e-06	58.9
sp|Q00872|MYPC1_HUMAN	tr|A0A060WJM9|A0A060WJM9_ONCMY	19.465	673	403	18	540	1141	20181	20785	1.94e-06	58.9
sp|Q00872|MYPC1_HUMAN	tr|A0A060WJM9|A0A060WJM9_ONCMY	21.037	328	209	9	344	630	20476	20794	7.44e-06	57.0
sp|Q00872|MYPC1_HUMAN	tr|A0A060WJM9|A0A060WJM9_ONCMY	26.875	160	86	4	932	1080	3441	3580	1.18e-05	56.2
sp|Q00872|MYPC1_HUMAN	tr|A0A060WJM9|A0A060WJM9_ONCMY	32.927	82	55	0	535	616	20895	20976	2.31e-05	55.1
sp|Q00872|MYPC1_HUMAN	tr|A0A060WJM9|A0A060WJM9_ONCMY	21.691	272	196	6	462	723	1150	1414	4.10e-05	54.3
sp|Q00872|MYPC1_HUMAN	tr|A0A060WJM9|A0A060WJM9_ONCMY	27.807	187	118	5	942	1126	17192	17363	6.30e-05	53.9
sp|Q00872|MYPC1_HUMAN	tr|A0A060WJM9|A0A060WJM9_ONCMY	20.975	472	266	16	697	1126	10445	10851	6.51e-05	53.9
sp|Q00872|MYPC1_HUMAN	tr|A0A060WJM9|A0A060WJM9_ONCMY	24.038	208	134	6	936	1136	16095	16285	8.45e-05	53.5
sp|Q00872|MYPC1_HUMAN	tr|A0A060WJM9|A0A060WJM9_ONCMY	25.328	229	152	6	912	1136	4480	4693	1.40e-04	52.8
sp|Q00872|MYPC1_HUMAN	tr|A0A060WJM9|A0A060WJM9_ONCMY	28.467	137	95	2	569	705	4158	4291	2.81e-04	51.6
sp|Q00872|MYPC1_HUMAN	tr|A0A060WJM9|A0A060WJM9_ONCMY	23.671	207	140	4	932	1136	5196	5386	3.09e-04	51.6
sp|Q00872|MYPC1_HUMAN	tr|A0A060WJM9|A0A060WJM9_ONCMY	21.480	419	236	13	261	616	20175	20563	3.36e-04	51.2
sp|Q00872|MYPC1_HUMAN	tr|A0A060WJM9|A0A060WJM9_ONCMY	24.883	213	141	6	929	1136	16778	16976	7.85e-04	50.1
sp|Q00872|MYPC1_HUMAN	tr|A0A060WJM9|A0A060WJM9_ONCMY	21.769	294	192	8	549	832	18788	19053	0.006	47.4
sp|Q00872|MYPC1_HUMAN	tr|A0A060WJM9|A0A060WJM9_ONCMY	27.907	86	59	2	932	1015	4797	4881	0.008	47.0
sp|Q00872|MYPC1_HUMAN	tr|A0A060WJM9|A0A060WJM9_ONCMY	25.410	244	154	8	908	1136	3000	3230	0.008	46.6
sp|Q00872|MYPC1_HUMAN	tr|A0A060WJM9|A0A060WJM9_ONCMY	28.866	97	66	1	1043	1136	19522	19618	0.014	46.2
sp|Q00872|MYPC1_HUMAN	tr|A0A060WJM9|A0A060WJM9_ONCMY	30.208	96	61	2	929	1018	3746	3841	0.020	45.4
sp|Q00872|MYPC1_HUMAN	tr|A0A060WJM9|A0A060WJM9_ONCMY	27.660	94	59	2	933	1021	16681	16770	0.32	41.6
sp|Q00872|MYPC1_HUMAN	tr|A0A060WJM9|A0A060WJM9_ONCMY	23.577	123	90	1	1014	1136	20138	20256	0.45	41.2
sp|Q00872|MYPC1_HUMAN	tr|A0A060WJM9|A0A060WJM9_ONCMY	22.222	324	191	12	344	616	19406	19719	0.62	40.4
sp|Q00872|MYPC1_HUMAN	tr|A0A060WJM9|A0A060WJM9_ONCMY	24.749	299	169	15	329	615	20154	20408	0.71	40.4
sp|Q00872|MYPC1_HUMAN	tr|A0A060WJM9|A0A060WJM9_ONCMY	23.780	164	109	6	282	433	20624	20783	2.7	38.5
sp|Q00872|MYPC1_HUMAN	tr|A0A2Y9D8D4|A0A2Y9D8D4_TRIMA	26.995	915	560	30	275	1136	441	1300	1.75e-61	236
sp|Q00872|MYPC1_HUMAN	tr|A0A2Y9D8D4|A0A2Y9D8D4_TRIMA	25.000	348	242	6	180	511	160	504	4.16e-26	122
sp|Q00872|MYPC1_HUMAN	tr|A0A2Y9D8D4|A0A2Y9D8D4_TRIMA	27.660	94	67	1	537	630	1222	1314	8.6	36.6
sp|Q00872|MYPC1_HUMAN	tr|K7EFB2|K7EFB2_ORNAN	30.966	507	305	10	522	1015	241	715	3.59e-61	234
sp|Q00872|MYPC1_HUMAN	tr|K7EFB2|K7EFB2_ORNAN	28.196	571	356	12	464	1012	571	1109	2.31e-52	207
sp|Q00872|MYPC1_HUMAN	tr|K7EFB2|K7EFB2_ORNAN	30.216	417	263	6	620	1029	36	431	1.42e-43	179
sp|Q00872|MYPC1_HUMAN	tr|K7EFB2|K7EFB2_ORNAN	28.496	379	231	11	478	837	475	832	1.37e-24	117
sp|Q00872|MYPC1_HUMAN	tr|K7EFB2|K7EFB2_ORNAN	30.530	321	192	9	506	821	918	1212	1.79e-23	114
sp|Q00872|MYPC1_HUMAN	tr|K7EFB2|K7EFB2_ORNAN	24.163	418	253	15	620	1013	832	1209	4.23e-12	77.0
sp|Q00872|MYPC1_HUMAN	tr|K7EFB2|K7EFB2_ORNAN	26.906	223	144	6	918	1136	420	627	3.98e-09	67.4
sp|Q00872|MYPC1_HUMAN	tr|K7EFB2|K7EFB2_ORNAN	27.363	201	129	5	929	1126	829	1015	2.08e-06	58.5
sp|Q00872|MYPC1_HUMAN	tr|K7EFB2|K7EFB2_ORNAN	29.333	150	93	3	939	1087	147	284	0.003	47.8
sp|Q00872|MYPC1_HUMAN	tr|K7EFB2|K7EFB2_ORNAN	33.000	100	62	3	932	1029	731	827	0.014	45.8
sp|Q00872|MYPC1_HUMAN	tr|K7EFB2|K7EFB2_ORNAN	27.273	121	66	2	716	832	34	136	1.3	39.3
sp|Q00872|MYPC1_HUMAN	tr|A0A091HPA0|A0A091HPA0_CALAN	27.889	649	394	14	402	1012	123	735	4.68e-61	230
sp|Q00872|MYPC1_HUMAN	tr|A0A091HPA0|A0A091HPA0_CALAN	29.296	355	225	6	666	1015	8	341	2.01e-36	154
sp|Q00872|MYPC1_HUMAN	tr|A0A091HPA0|A0A091HPA0_CALAN	33.852	257	161	5	509	761	547	798	5.21e-26	121
sp|Q00872|MYPC1_HUMAN	tr|A0A091HPA0|A0A091HPA0_CALAN	24.804	383	225	13	620	978	458	801	9.76e-14	82.0
sp|Q00872|MYPC1_HUMAN	tr|A0A091HPA0|A0A091HPA0_CALAN	23.043	447	262	13	719	1136	258	651	9.54e-10	68.9
sp|Q00872|MYPC1_HUMAN	tr|A0A091HPA0|A0A091HPA0_CALAN	25.714	210	139	6	929	1136	59	253	2.37e-08	64.7
sp|Q00872|MYPC1_HUMAN	tr|A0A091HPA0|A0A091HPA0_CALAN	29.907	107	75	0	617	723	59	165	4.79e-06	57.0
sp|Q00872|MYPC1_HUMAN	tr|A0A091HPA0|A0A091HPA0_CALAN	32.787	61	37	2	969	1029	1	57	8.6	36.6
sp|Q00872|MYPC1_HUMAN	tr|A0A2U4CD71|A0A2U4CD71_TURTR	29.153	590	377	13	272	845	346	910	5.21e-61	234
sp|Q00872|MYPC1_HUMAN	tr|A0A2U4CD71|A0A2U4CD71_TURTR	26.280	742	479	19	275	983	440	1146	4.00e-51	203
sp|Q00872|MYPC1_HUMAN	tr|A0A2U4CD71|A0A2U4CD71_TURTR	24.726	457	291	11	60	501	69	487	3.66e-25	119
sp|Q00872|MYPC1_HUMAN	tr|A0A2U4CD71|A0A2U4CD71_TURTR	30.539	167	113	3	852	1015	619	785	2.08e-16	90.9
sp|Q00872|MYPC1_HUMAN	tr|A0A2U4CD71|A0A2U4CD71_TURTR	31.373	102	67	2	929	1029	798	897	0.001	49.3
sp|Q00872|MYPC1_HUMAN	tr|A0A2U4CD71|A0A2U4CD71_TURTR	28.358	67	48	0	1061	1127	621	687	1.6	39.3
sp|Q00872|MYPC1_HUMAN	tr|A0A4X2JZF1|A0A4X2JZF1_VOMUR	27.133	844	509	21	60	837	8	811	5.50e-61	234
sp|Q00872|MYPC1_HUMAN	tr|A0A4X2JZF1|A0A4X2JZF1_VOMUR	24.693	814	544	20	345	1126	426	1202	3.89e-54	213
sp|Q00872|MYPC1_HUMAN	tr|A0A4X2JZF1|A0A4X2JZF1_VOMUR	31.579	95	61	2	1047	1139	6	98	0.009	46.6
sp|Q00872|MYPC1_HUMAN	tr|G1NAZ1|G1NAZ1_MELGA	28.019	646	397	14	402	1012	123	735	9.50e-61	229
sp|Q00872|MYPC1_HUMAN	tr|G1NAZ1|G1NAZ1_MELGA	29.296	355	225	7	666	1015	8	341	7.41e-38	159
sp|Q00872|MYPC1_HUMAN	tr|G1NAZ1|G1NAZ1_MELGA	25.243	412	239	14	597	978	429	801	7.94e-16	89.0
sp|Q00872|MYPC1_HUMAN	tr|G1NAZ1|G1NAZ1_MELGA	25.463	216	132	5	929	1136	59	253	4.94e-09	66.6
sp|Q00872|MYPC1_HUMAN	tr|G1NAZ1|G1NAZ1_MELGA	27.014	211	137	3	929	1136	455	651	5.13e-08	63.5
sp|Q00872|MYPC1_HUMAN	tr|G1NAZ1|G1NAZ1_MELGA	29.907	107	75	0	617	723	59	165	6.62e-06	56.6
sp|Q00872|MYPC1_HUMAN	tr|G1NAZ1|G1NAZ1_MELGA	28.037	107	72	3	932	1036	357	460	0.026	44.7
sp|Q00872|MYPC1_HUMAN	tr|A0A2K6FXV0|A0A2K6FXV0_PROCO	26.172	917	532	27	263	1136	415	1229	1.55e-60	233
sp|Q00872|MYPC1_HUMAN	tr|A0A2K6FXV0|A0A2K6FXV0_PROCO	26.990	578	367	16	272	835	339	875	7.85e-47	189
sp|Q00872|MYPC1_HUMAN	tr|A0A2K6FXV0|A0A2K6FXV0_PROCO	24.053	528	333	16	60	571	69	544	1.03e-23	114
sp|Q00872|MYPC1_HUMAN	tr|K7ECU8|K7ECU8_ORNAN	29.644	506	322	8	527	1028	681	1156	2.92e-60	233
sp|Q00872|MYPC1_HUMAN	tr|K7ECU8|K7ECU8_ORNAN	30.056	539	338	11	505	1024	3070	3588	5.45e-56	220
sp|Q00872|MYPC1_HUMAN	tr|K7ECU8|K7ECU8_ORNAN	26.995	589	392	12	256	837	14	571	2.06e-54	214
sp|Q00872|MYPC1_HUMAN	tr|K7ECU8|K7ECU8_ORNAN	28.933	553	323	12	502	1012	1639	2163	3.08e-49	198
sp|Q00872|MYPC1_HUMAN	tr|K7ECU8|K7ECU8_ORNAN	28.843	527	326	14	520	1029	2379	2873	3.36e-46	188
sp|Q00872|MYPC1_HUMAN	tr|K7ECU8|K7ECU8_ORNAN	28.928	401	259	5	620	1015	1463	1842	7.15e-46	187
sp|Q00872|MYPC1_HUMAN	tr|K7ECU8|K7ECU8_ORNAN	29.648	398	246	5	637	1017	2895	3275	1.38e-45	186
sp|Q00872|MYPC1_HUMAN	tr|K7ECU8|K7ECU8_ORNAN	28.861	395	258	5	620	1012	2182	2555	5.25e-40	168
sp|Q00872|MYPC1_HUMAN	tr|K7ECU8|K7ECU8_ORNAN	24.127	659	415	17	404	1025	947	1557	4.57e-33	145
sp|Q00872|MYPC1_HUMAN	tr|K7ECU8|K7ECU8_ORNAN	23.522	846	509	30	342	1141	13	766	1.45e-32	144
sp|Q00872|MYPC1_HUMAN	tr|K7ECU8|K7ECU8_ORNAN	24.505	555	331	12	617	1140	1260	1757	9.81e-28	128
sp|Q00872|MYPC1_HUMAN	tr|K7ECU8|K7ECU8_ORNAN	27.957	372	202	11	496	827	1924	2269	1.91e-19	101
sp|Q00872|MYPC1_HUMAN	tr|K7ECU8|K7ECU8_ORNAN	25.581	344	220	8	511	837	2660	2984	4.52e-16	90.5
sp|Q00872|MYPC1_HUMAN	tr|K7ECU8|K7ECU8_ORNAN	32.323	198	116	2	932	1126	867	1049	3.52e-15	87.4
sp|Q00872|MYPC1_HUMAN	tr|K7ECU8|K7ECU8_ORNAN	35.000	140	77	4	577	706	1516	1651	1.28e-12	79.0
sp|Q00872|MYPC1_HUMAN	tr|K7ECU8|K7ECU8_ORNAN	27.830	212	124	6	938	1136	3296	3491	3.21e-09	67.8
sp|Q00872|MYPC1_HUMAN	tr|K7ECU8|K7ECU8_ORNAN	25.746	268	163	8	464	711	1699	1950	1.31e-06	59.3
sp|Q00872|MYPC1_HUMAN	tr|K7ECU8|K7ECU8_ORNAN	24.891	229	126	5	938	1136	1865	2077	2.26e-06	58.5
sp|Q00872|MYPC1_HUMAN	tr|K7ECU8|K7ECU8_ORNAN	22.272	449	268	16	715	1136	2078	2472	2.51e-05	55.1
sp|Q00872|MYPC1_HUMAN	tr|K7ECU8|K7ECU8_ORNAN	26.316	152	96	5	932	1080	2984	3122	0.008	47.0
sp|Q00872|MYPC1_HUMAN	tr|K7ECU8|K7ECU8_ORNAN	26.238	202	120	7	947	1136	2589	2773	0.041	44.3
sp|Q00872|MYPC1_HUMAN	tr|A0A226NHT9|A0A226NHT9_CALSU	25.364	824	564	13	337	1137	769	1564	3.37e-60	232
sp|Q00872|MYPC1_HUMAN	tr|A0A226NHT9|A0A226NHT9_CALSU	25.587	383	241	13	60	429	36	387	2.66e-16	90.9
sp|Q00872|MYPC1_HUMAN	tr|A0A226NHT9|A0A226NHT9_CALSU	21.186	472	291	14	281	701	802	1243	1.12e-04	52.8
sp|Q00872|MYPC1_HUMAN	tr|A0A226NHT9|A0A226NHT9_CALSU	26.667	150	103	4	361	503	224	373	1.67e-04	52.4
sp|Q00872|MYPC1_HUMAN	tr|A0A226NHT9|A0A226NHT9_CALSU	30.526	95	62	2	1047	1139	34	126	0.007	46.6
sp|Q00872|MYPC1_HUMAN	tr|A0A226NHT9|A0A226NHT9_CALSU	23.171	82	62	1	537	618	1485	1565	0.73	40.4
sp|Q00872|MYPC1_HUMAN	tr|A0A1S2Z9G4|A0A1S2Z9G4_ERIEU	26.211	908	590	28	275	1136	449	1322	4.31e-60	231
sp|Q00872|MYPC1_HUMAN	tr|A0A1S2Z9G4|A0A1S2Z9G4_ERIEU	25.602	332	230	6	183	501	169	496	3.68e-19	100
sp|Q00872|MYPC1_HUMAN	tr|A0A3B4TBR1|A0A3B4TBR1_SERDU	31.510	457	281	9	519	972	390	817	7.72e-60	231
sp|Q00872|MYPC1_HUMAN	tr|A0A3B4TBR1|A0A3B4TBR1_SERDU	26.633	597	391	15	444	1021	8	576	2.98e-46	188
sp|Q00872|MYPC1_HUMAN	tr|A0A3B4TBR1|A0A3B4TBR1_SERDU	28.794	514	321	12	620	1127	1022	1496	9.12e-46	186
sp|Q00872|MYPC1_HUMAN	tr|A0A3B4TBR1|A0A3B4TBR1_SERDU	30.169	295	177	6	532	820	3	274	2.12e-29	133
sp|Q00872|MYPC1_HUMAN	tr|A0A3B4TBR1|A0A3B4TBR1_SERDU	26.609	466	303	10	597	1029	558	1017	1.14e-28	131
sp|Q00872|MYPC1_HUMAN	tr|A0A3B4TBR1|A0A3B4TBR1_SERDU	25.581	430	244	10	463	837	715	1123	1.54e-26	124
sp|Q00872|MYPC1_HUMAN	tr|A0A3B4TBR1|A0A3B4TBR1_SERDU	31.034	232	136	4	720	950	1319	1527	7.92e-25	118
sp|Q00872|MYPC1_HUMAN	tr|A0A3B4TBR1|A0A3B4TBR1_SERDU	31.579	171	115	2	847	1015	4	174	8.67e-20	102
sp|Q00872|MYPC1_HUMAN	tr|A0A3B4TBR1|A0A3B4TBR1_SERDU	25.442	566	323	23	597	1127	262	763	2.08e-19	100
sp|Q00872|MYPC1_HUMAN	tr|A0A3B4TBR1|A0A3B4TBR1_SERDU	32.110	218	137	5	509	723	1209	1418	1.13e-16	92.0
sp|Q00872|MYPC1_HUMAN	tr|A0A3B4TBR1|A0A3B4TBR1_SERDU	25.472	424	250	16	724	1127	97	474	4.51e-13	80.1
sp|Q00872|MYPC1_HUMAN	tr|A0A3B4TBR1|A0A3B4TBR1_SERDU	27.068	266	170	8	388	638	1271	1527	1.68e-08	65.5
sp|Q00872|MYPC1_HUMAN	tr|F6WGQ7|F6WGQ7_XENTR	33.250	400	246	4	619	1015	640	1021	1.04e-59	231
sp|Q00872|MYPC1_HUMAN	tr|F6WGQ7|F6WGQ7_XENTR	29.450	618	374	16	443	1032	854	1437	1.10e-54	215
sp|Q00872|MYPC1_HUMAN	tr|F6WGQ7|F6WGQ7_XENTR	31.002	429	262	9	512	935	1227	1626	5.78e-49	196
sp|Q00872|MYPC1_HUMAN	tr|F6WGQ7|F6WGQ7_XENTR	27.666	647	390	21	484	1094	97	701	1.98e-43	179
sp|Q00872|MYPC1_HUMAN	tr|F6WGQ7|F6WGQ7_XENTR	31.790	324	181	11	519	828	838	1135	1.89e-32	143
sp|Q00872|MYPC1_HUMAN	tr|F6WGQ7|F6WGQ7_XENTR	28.713	303	194	5	728	1015	24	319	5.16e-32	142
sp|Q00872|MYPC1_HUMAN	tr|F6WGQ7|F6WGQ7_XENTR	25.735	544	322	16	626	1136	439	933	4.49e-28	129
sp|Q00872|MYPC1_HUMAN	tr|F6WGQ7|F6WGQ7_XENTR	24.610	577	312	19	597	1126	1109	1609	2.90e-23	113
sp|Q00872|MYPC1_HUMAN	tr|F6WGQ7|F6WGQ7_XENTR	25.170	441	275	14	614	1029	327	737	7.15e-21	105
sp|Q00872|MYPC1_HUMAN	tr|F6WGQ7|F6WGQ7_XENTR	24.229	454	259	18	699	1127	928	1321	2.19e-10	71.6
sp|Q00872|MYPC1_HUMAN	tr|F6WGQ7|F6WGQ7_XENTR	27.317	205	123	7	942	1126	24	222	1.04e-07	62.8
sp|Q00872|MYPC1_HUMAN	tr|F6WGQ7|F6WGQ7_XENTR	34.286	70	46	0	629	698	23	92	0.001	49.3
sp|Q00872|MYPC1_HUMAN	tr|F6WH56|F6WH56_XENTR	27.419	682	431	17	466	1126	540	1178	1.24e-59	229
sp|Q00872|MYPC1_HUMAN	tr|F6WH56|F6WH56_XENTR	27.944	501	330	8	518	1012	203	678	1.55e-47	191
sp|Q00872|MYPC1_HUMAN	tr|F6WH56|F6WH56_XENTR	29.426	401	260	5	616	1012	1	382	4.12e-46	187
sp|Q00872|MYPC1_HUMAN	tr|F6WH56|F6WH56_XENTR	26.108	203	136	4	929	1129	102	292	3.71e-09	67.4
sp|Q00872|MYPC1_HUMAN	tr|F6WH56|F6WH56_XENTR	26.891	238	148	9	399	619	963	1191	3.01e-08	64.3
sp|Q00872|MYPC1_HUMAN	tr|F6WH56|F6WH56_XENTR	33.673	98	55	3	928	1020	1	93	3.80e-05	54.3
sp|Q00872|MYPC1_HUMAN	tr|K7EBL2|K7EBL2_ORNAN	30.398	477	301	11	543	1015	1	450	1.98e-59	220
sp|Q00872|MYPC1_HUMAN	tr|K7EBL2|K7EBL2_ORNAN	29.530	298	185	6	541	834	288	564	1.29e-29	131
sp|Q00872|MYPC1_HUMAN	tr|K7EBL2|K7EBL2_ORNAN	25.556	270	175	7	872	1141	122	365	4.61e-08	63.2
sp|Q00872|MYPC1_HUMAN	tr|K7EBL2|K7EBL2_ORNAN	35.165	91	55	2	926	1015	463	550	9.31e-05	52.8
sp|Q00887|PSG9_HUMAN	sp|Q00887|PSG9_HUMAN	100.000	426	0	0	1	426	1	426	0.0	877
sp|Q00887|PSG9_HUMAN	tr|A0A2I3TQ75|A0A2I3TQ75_PANTR	94.131	426	25	0	1	426	1	426	0.0	829
sp|Q00887|PSG9_HUMAN	tr|H2NZ16|H2NZ16_PONAB	88.498	426	49	0	1	426	1	426	0.0	778
sp|Q00887|PSG9_HUMAN	tr|A0A2R8ZYZ1|A0A2R8ZYZ1_PANPA	87.290	417	53	0	1	417	1	417	0.0	748
sp|Q00887|PSG9_HUMAN	tr|A0A2I3SUH0|A0A2I3SUH0_PANTR	87.290	417	53	0	1	417	1	417	0.0	746
sp|Q00887|PSG9_HUMAN	sp|Q00889|PSG6_HUMAN	88.647	414	46	1	1	414	1	413	0.0	745
sp|Q00887|PSG9_HUMAN	tr|A0A2R9C1I1|A0A2R9C1I1_PANPA	85.211	426	62	1	1	426	1	425	0.0	743
sp|Q00887|PSG9_HUMAN	tr|H2NZ17|H2NZ17_PONAB	85.577	416	60	0	1	416	1	416	0.0	734
sp|Q00887|PSG9_HUMAN	sp|Q9UQ74|PSG8_HUMAN	86.506	415	56	0	1	415	1	415	0.0	734
sp|Q00887|PSG9_HUMAN	tr|A0A2I3TVE8|A0A2I3TVE8_PANTR	87.229	415	53	0	1	415	1	415	0.0	733
sp|Q00887|PSG9_HUMAN	tr|A0A2R9C0S5|A0A2R9C0S5_PANPA	87.440	414	52	0	1	414	1	414	0.0	732
sp|Q00887|PSG9_HUMAN	tr|A0A2R8Z9Z4|A0A2R8Z9Z4_PANPA	86.715	414	55	0	1	414	1	414	0.0	731
sp|Q00887|PSG9_HUMAN	sp|Q16557|PSG3_HUMAN	87.500	416	52	0	1	416	1	416	0.0	729
sp|Q00887|PSG9_HUMAN	sp|Q00888|PSG4_HUMAN	86.473	414	56	0	1	414	1	414	0.0	727
sp|Q00887|PSG9_HUMAN	sp|Q13046|PSG7_HUMAN	85.990	414	58	0	1	414	1	414	0.0	725
sp|Q00887|PSG9_HUMAN	tr|A0A2R9BH50|A0A2R9BH50_PANPA	85.783	415	59	0	1	415	1	415	0.0	723
sp|Q00887|PSG9_HUMAN	tr|A0A2I3SQF0|A0A2I3SQF0_PANTR	84.652	417	61	1	1	414	23	439	0.0	721
sp|Q00887|PSG9_HUMAN	tr|G3QU92|G3QU92_GORGO	85.301	415	61	0	1	415	1	415	0.0	716
sp|Q00887|PSG9_HUMAN	tr|A0A2I3S6J1|A0A2I3S6J1_PANTR	84.337	415	65	0	1	415	1	415	0.0	715
sp|Q00887|PSG9_HUMAN	tr|H2P0K1|H2P0K1_PONAB	85.337	416	60	1	1	416	23	437	0.0	712
sp|Q00887|PSG9_HUMAN	sp|P11464|PSG1_HUMAN	84.783	414	63	0	1	414	1	414	0.0	711
sp|Q00887|PSG9_HUMAN	tr|A0A2I3SWG4|A0A2I3SWG4_PANTR	82.864	426	62	1	1	415	15	440	0.0	708
sp|Q00887|PSG9_HUMAN	tr|A0A2I3S4T3|A0A2I3S4T3_PANTR	82.864	426	62	1	1	415	23	448	0.0	706
sp|Q00887|PSG9_HUMAN	tr|A0A2I3RUD3|A0A2I3RUD3_PANTR	82.857	420	67	2	1	416	1	419	0.0	706
sp|Q00887|PSG9_HUMAN	tr|A0A2I3TC26|A0A2I3TC26_PANTR	85.096	416	62	0	1	416	1	416	0.0	706
sp|Q00887|PSG9_HUMAN	tr|A0A2I3RCW6|A0A2I3RCW6_PANTR	84.397	423	58	2	1	415	23	445	0.0	705
sp|Q00887|PSG9_HUMAN	tr|A0A2I3I0D5|A0A2I3I0D5_NOMLE	82.892	415	71	0	1	415	1	415	0.0	702
sp|Q00887|PSG9_HUMAN	tr|A0A2I3GV65|A0A2I3GV65_NOMLE	79.391	427	76	1	1	415	1	427	0.0	683
sp|Q00887|PSG9_HUMAN	tr|A0A2I3TNT7|A0A2I3TNT7_PANTR	81.690	426	67	1	1	415	1	426	0.0	679
sp|Q00887|PSG9_HUMAN	tr|A0A2I3TNW6|A0A2I3TNW6_PANTR	80.094	427	73	1	1	415	23	449	0.0	677
sp|Q00887|PSG9_HUMAN	tr|A0A2I3HWK7|A0A2I3HWK7_NOMLE	80.145	413	82	0	1	413	1	413	0.0	677
sp|Q00887|PSG9_HUMAN	tr|H2P0L8|H2P0L8_PONAB	81.446	415	46	1	1	415	1	384	0.0	673
sp|Q00887|PSG9_HUMAN	tr|A0A2I3H282|A0A2I3H282_NOMLE	78.502	414	89	0	1	414	1	414	0.0	664
sp|Q00887|PSG9_HUMAN	tr|G3R8J8|G3R8J8_GORGO	76.627	415	68	1	1	415	1	386	0.0	643
sp|Q00887|PSG9_HUMAN	tr|A0A2I3LTX5|A0A2I3LTX5_PAPAN	72.289	415	113	1	1	415	12	424	0.0	626
sp|Q00887|PSG9_HUMAN	tr|F7BJD3|F7BJD3_MACMU	72.662	417	110	2	1	415	1	415	0.0	624
sp|Q00887|PSG9_HUMAN	tr|A0A0A0MTX0|A0A0A0MTX0_PAPAN	72.596	416	112	1	1	416	1	414	0.0	623
sp|Q00887|PSG9_HUMAN	tr|A0A2K5WTD2|A0A2K5WTD2_MACFA	71.462	424	112	2	1	417	1	422	0.0	621
sp|Q00887|PSG9_HUMAN	tr|A0A2K5XIH8|A0A2K5XIH8_MANLE	72.222	414	113	1	1	414	1	412	0.0	618
sp|Q00887|PSG9_HUMAN	tr|A0A2K5MAP6|A0A2K5MAP6_CERAT	71.635	416	116	1	1	416	1	414	0.0	618
sp|Q00887|PSG9_HUMAN	tr|A0A0D9RYQ2|A0A0D9RYQ2_CHLSB	70.773	414	119	1	1	414	22	433	0.0	613
sp|Q00887|PSG9_HUMAN	tr|A0A2K5UJ67|A0A2K5UJ67_MACFA	70.843	415	119	1	1	415	1	413	0.0	610
sp|Q00887|PSG9_HUMAN	tr|A0A2K5U7P1|A0A2K5U7P1_MACFA	69.484	426	128	1	1	426	1	424	0.0	607
sp|Q00887|PSG9_HUMAN	tr|A0A2K5N1Q6|A0A2K5N1Q6_CERAT	71.154	416	117	2	1	416	1	413	0.0	604
sp|Q00887|PSG9_HUMAN	tr|A0A2K5W3R5|A0A2K5W3R5_MACFA	70.290	414	121	1	1	414	1	412	0.0	602
sp|Q00887|PSG9_HUMAN	tr|F7BJG1|F7BJG1_MACMU	70.048	414	121	2	1	414	1	411	0.0	598
sp|Q00887|PSG9_HUMAN	tr|A0A1D5RIG5|A0A1D5RIG5_MACMU	69.880	415	122	2	1	415	1	412	0.0	595
sp|Q00887|PSG9_HUMAN	tr|A0A2K5W2B0|A0A2K5W2B0_MACFA	68.434	415	129	1	1	415	1	413	0.0	586
sp|Q00887|PSG9_HUMAN	tr|A0A2K5MAR6|A0A2K5MAR6_CERAT	66.432	426	141	1	1	426	1	424	0.0	583
sp|Q00887|PSG9_HUMAN	tr|A0A2K6MHY6|A0A2K6MHY6_RHIBE	68.675	415	127	2	1	415	1	412	0.0	582
sp|Q00887|PSG9_HUMAN	tr|A0A0D9RY73|A0A0D9RY73_CHLSB	69.324	414	125	1	1	414	1	412	0.0	581
sp|Q00887|PSG9_HUMAN	tr|A0A2K5WP97|A0A2K5WP97_MACFA	68.357	414	127	3	1	414	1	410	0.0	580
sp|Q00887|PSG9_HUMAN	tr|A0A0D9RY81|A0A0D9RY81_CHLSB	67.711	415	132	1	2	416	24	436	0.0	579
sp|Q00887|PSG9_HUMAN	tr|A0A2I3MD63|A0A2I3MD63_PAPAN	68.281	413	129	1	1	413	1	411	0.0	572
sp|Q00887|PSG9_HUMAN	tr|A0A2I3MLV8|A0A2I3MLV8_PAPAN	66.746	421	138	1	1	421	1	419	0.0	572
sp|Q00887|PSG9_HUMAN	tr|A0A2K6LFC3|A0A2K6LFC3_RHIBE	71.684	392	108	2	23	414	1	389	0.0	565
sp|Q00887|PSG9_HUMAN	tr|A0A2K5XB29|A0A2K5XB29_MANLE	65.860	413	139	1	1	413	1	411	0.0	563
sp|Q00887|PSG9_HUMAN	tr|A0A2K5WTD0|A0A2K5WTD0_MACFA	66.154	390	130	1	24	413	2	389	0.0	529
sp|Q00887|PSG9_HUMAN	tr|G3RM46|G3RM46_GORGO	76.061	330	79	0	1	330	1	330	0.0	521
sp|Q00887|PSG9_HUMAN	tr|G3RM46|G3RM46_GORGO	32.500	240	144	6	198	423	103	338	4.08e-28	119
sp|Q00887|PSG9_HUMAN	tr|A0A2K5YZN8|A0A2K5YZN8_MANLE	57.381	420	113	5	1	416	1	358	2.42e-158	456
sp|Q00887|PSG9_HUMAN	tr|A0A2K5D8T1|A0A2K5D8T1_AOTNA	54.798	396	145	1	18	413	1	362	6.80e-150	434
sp|Q00887|PSG9_HUMAN	tr|A0A2K5MEZ0|A0A2K5MEZ0_CERAT	57.212	416	149	7	1	415	1	388	1.79e-148	432
sp|Q00887|PSG9_HUMAN	tr|A0A2K5MTA7|A0A2K5MTA7_CERAT	58.105	401	140	7	1	398	1	376	9.92e-147	427
sp|Q00887|PSG9_HUMAN	tr|A0A2I3TM96|A0A2I3TM96_PANTR	89.270	233	21	1	189	417	1	233	2.14e-146	421
sp|Q00887|PSG9_HUMAN	tr|A0A2I3TM96|A0A2I3TM96_PANTR	33.184	223	128	5	103	318	10	218	2.69e-25	108
sp|Q00887|PSG9_HUMAN	tr|A0A2I3GQK8|A0A2I3GQK8_NOMLE	67.073	328	93	4	1	325	1	316	4.03e-146	424
sp|Q00887|PSG9_HUMAN	tr|A0A2I3GQK8|A0A2I3GQK8_NOMLE	52.941	221	102	1	198	416	103	323	4.77e-72	234
sp|Q00887|PSG9_HUMAN	sp|P11465|PSG2_HUMAN	67.802	323	93	3	1	322	1	313	1.05e-145	422
sp|Q00887|PSG9_HUMAN	sp|P11465|PSG2_HUMAN	53.636	220	100	1	198	415	103	322	4.97e-71	232
sp|Q00887|PSG9_HUMAN	sp|P11465|PSG2_HUMAN	24.615	195	110	8	244	404	36	227	0.061	41.2
sp|Q00887|PSG9_HUMAN	tr|H2RDS0|H2RDS0_PANTR	67.692	325	90	4	1	322	23	335	2.15e-145	422
sp|Q00887|PSG9_HUMAN	tr|H2RDS0|H2RDS0_PANTR	53.394	221	101	1	198	416	125	345	2.69e-71	233
sp|Q00887|PSG9_HUMAN	tr|A0A2I3S5H7|A0A2I3S5H7_PANTR	66.769	325	69	4	1	318	22	314	5.81e-143	415
sp|Q00887|PSG9_HUMAN	tr|A0A2I3S5H7|A0A2I3S5H7_PANTR	39.234	209	105	4	198	402	124	314	3.13e-39	148
sp|Q00887|PSG9_HUMAN	tr|G1QKW6|G1QKW6_NOMLE	84.298	242	30	1	182	415	1	242	1.40e-142	411
sp|Q00887|PSG9_HUMAN	tr|G1QKW6|G1QKW6_NOMLE	31.967	244	141	5	103	335	17	246	1.24e-25	109
sp|Q00887|PSG9_HUMAN	tr|A0A2R9AKR5|A0A2R9AKR5_PANPA	85.169	236	34	1	1	236	1	235	5.31e-141	407
sp|Q00887|PSG9_HUMAN	tr|A0A2R9AKR5|A0A2R9AKR5_PANPA	38.060	134	81	1	198	329	102	235	4.21e-20	94.0
sp|Q00887|PSG9_HUMAN	tr|A0A2R9AKR5|A0A2R9AKR5_PANPA	24.432	176	101	7	253	398	47	220	4.3	35.0
sp|Q00887|PSG9_HUMAN	sp|Q9UQ72|PSG11_HUMAN	67.385	325	91	4	1	322	1	313	2.03e-140	409
sp|Q00887|PSG9_HUMAN	sp|Q9UQ72|PSG11_HUMAN	52.036	221	104	1	198	416	103	323	8.12e-69	226
sp|Q00887|PSG9_HUMAN	tr|A0A2R9BDJ7|A0A2R9BDJ7_PANPA	66.975	324	92	4	1	321	1	312	2.38e-138	404
sp|Q00887|PSG9_HUMAN	tr|A0A2R9BDJ7|A0A2R9BDJ7_PANPA	52.036	221	104	1	198	416	103	323	1.05e-68	226
sp|Q00887|PSG9_HUMAN	tr|F6YVT1|F6YVT1_MACMU	68.864	273	85	0	144	416	52	324	1.78e-135	396
sp|Q00887|PSG9_HUMAN	tr|F6YVT1|F6YVT1_MACMU	34.703	219	126	5	103	318	106	310	1.02e-25	112
sp|Q00887|PSG9_HUMAN	tr|A0A2I3M7V5|A0A2I3M7V5_PAPAN	53.041	411	164	7	23	425	1	390	1.22e-132	391
sp|Q00887|PSG9_HUMAN	tr|A0A2K5WSR5|A0A2K5WSR5_MACFA	54.156	397	111	8	23	415	1	330	7.91e-130	382
sp|Q00887|PSG9_HUMAN	tr|A0A2R9AHR3|A0A2R9AHR3_PANPA	61.538	325	110	4	1	322	1	313	1.80e-129	381
sp|Q00887|PSG9_HUMAN	tr|A0A2R9AHR3|A0A2R9AHR3_PANPA	74.661	221	54	1	198	416	103	323	3.97e-108	327
sp|Q00887|PSG9_HUMAN	tr|A0A2R9AHR3|A0A2R9AHR3_PANPA	27.612	134	84	3	281	402	93	225	0.005	44.7
sp|Q00887|PSG9_HUMAN	tr|A0A2K5L662|A0A2K5L662_CERAT	66.790	271	90	0	145	415	1	271	1.56e-127	374
sp|Q00887|PSG9_HUMAN	tr|A0A2K5L662|A0A2K5L662_CERAT	33.617	235	141	4	103	335	54	275	2.42e-27	115
sp|Q00887|PSG9_HUMAN	tr|A0A2I3HDZ0|A0A2I3HDZ0_NOMLE	76.446	242	42	2	189	415	1	242	4.72e-125	367
sp|Q00887|PSG9_HUMAN	tr|A0A2I3HDZ0|A0A2I3HDZ0_NOMLE	34.454	238	124	6	103	322	10	233	2.67e-28	117
sp|Q00887|PSG9_HUMAN	tr|A0A0D9RY77|A0A0D9RY77_CHLSB	58.769	325	117	5	1	322	1	311	6.86e-121	359
sp|Q00887|PSG9_HUMAN	tr|A0A0D9RY77|A0A0D9RY77_CHLSB	47.465	217	114	0	198	414	103	319	7.05e-64	213
sp|Q00887|PSG9_HUMAN	tr|A0A2K5UVF7|A0A2K5UVF7_MACFA	56.105	344	134	5	1	341	1	330	2.93e-119	355
sp|Q00887|PSG9_HUMAN	tr|A0A2K5UVF7|A0A2K5UVF7_MACFA	40.794	277	140	4	160	415	47	320	4.46e-62	208
sp|Q00887|PSG9_HUMAN	tr|A0A2K5VUK9|A0A2K5VUK9_MACFA	57.764	322	125	2	1	322	1	311	3.26e-119	355
sp|Q00887|PSG9_HUMAN	tr|A0A2K5VUK9|A0A2K5VUK9_MACFA	45.413	218	119	0	198	415	103	320	4.72e-60	203
sp|Q00887|PSG9_HUMAN	tr|A0A2I3H647|A0A2I3H647_NOMLE	56.615	325	126	4	1	322	1	313	2.74e-118	352
sp|Q00887|PSG9_HUMAN	tr|A0A2I3H647|A0A2I3H647_NOMLE	74.429	219	54	1	198	414	103	321	5.81e-108	326
sp|Q00887|PSG9_HUMAN	tr|A0A2I3H647|A0A2I3H647_NOMLE	28.676	136	84	3	279	402	91	225	0.001	46.6
sp|Q00887|PSG9_HUMAN	sp|Q15238|PSG5_HUMAN	57.231	325	124	4	1	322	1	313	1.25e-117	351
sp|Q00887|PSG9_HUMAN	sp|Q15238|PSG5_HUMAN	76.923	221	49	1	198	416	103	323	4.46e-111	334
sp|Q00887|PSG9_HUMAN	tr|A0A0D9S0H5|A0A0D9S0H5_CHLSB	61.131	283	109	1	144	426	1	282	2.54e-115	343
sp|Q00887|PSG9_HUMAN	tr|A0A0D9S0H5|A0A0D9S0H5_CHLSB	25.764	229	158	3	104	332	56	272	5.75e-11	68.6
sp|Q00887|PSG9_HUMAN	tr|A0A0D9S0K9|A0A0D9S0K9_CHLSB	55.389	334	135	5	1	332	23	344	8.07e-115	345
sp|Q00887|PSG9_HUMAN	tr|A0A0D9S0K9|A0A0D9S0K9_CHLSB	45.833	216	117	0	198	413	125	340	1.86e-61	207
sp|Q00887|PSG9_HUMAN	tr|A0A2I3G254|A0A2I3G254_NOMLE	54.154	325	134	4	1	322	1	313	4.58e-113	339
sp|Q00887|PSG9_HUMAN	tr|A0A2I3G254|A0A2I3G254_NOMLE	71.946	221	60	1	198	416	103	323	5.92e-104	316
sp|Q00887|PSG9_HUMAN	tr|A0A2I3MUR7|A0A2I3MUR7_PAPAN	56.173	324	124	4	1	320	1	310	2.17e-112	338
sp|Q00887|PSG9_HUMAN	tr|A0A2I3MUR7|A0A2I3MUR7_PAPAN	48.649	222	109	3	198	416	103	322	1.16e-60	205
sp|Q00887|PSG9_HUMAN	tr|A0A2K5CCM3|A0A2K5CCM3_AOTNA	56.436	303	116	5	6	306	6	294	1.98e-107	323
sp|Q00887|PSG9_HUMAN	tr|A0A2K5CCM3|A0A2K5CCM3_AOTNA	41.237	194	113	1	198	391	103	295	2.74e-41	153
sp|Q00887|PSG9_HUMAN	tr|A0A2K5CCM3|A0A2K5CCM3_AOTNA	25.581	129	82	4	281	398	93	218	0.20	39.7
sp|Q00887|PSG9_HUMAN	tr|A0A0D9RYA0|A0A0D9RYA0_CHLSB	48.058	412	180	11	1	398	1	392	1.85e-104	329
sp|Q00887|PSG9_HUMAN	tr|A0A0D9RYA0|A0A0D9RYA0_CHLSB	57.078	219	85	3	198	414	103	314	1.18e-72	246
sp|Q00887|PSG9_HUMAN	tr|A0A0D9RYA0|A0A0D9RYA0_CHLSB	49.378	241	112	2	176	415	440	671	5.04e-69	236
sp|Q00887|PSG9_HUMAN	tr|A0A0D9RYA0|A0A0D9RYA0_CHLSB	42.173	313	167	4	104	414	192	492	7.41e-69	236
sp|Q00887|PSG9_HUMAN	tr|F7BJC5|F7BJC5_MACMU	55.667	300	120	4	20	318	9	296	7.22e-103	313
sp|Q00887|PSG9_HUMAN	tr|F7BJC5|F7BJC5_MACMU	47.248	218	115	0	198	415	92	309	5.69e-63	210
sp|Q00887|PSG9_HUMAN	tr|F7BJC5|F7BJC5_MACMU	22.652	181	103	7	253	401	36	211	0.14	40.0
sp|Q00887|PSG9_HUMAN	tr|A0A2K5XHZ2|A0A2K5XHZ2_MANLE	68.220	236	52	2	1	236	1	213	3.95e-100	306
sp|Q00887|PSG9_HUMAN	tr|A0A2K5XHZ2|A0A2K5XHZ2_MANLE	43.636	165	86	2	240	403	124	282	3.97e-37	142
sp|Q00887|PSG9_HUMAN	tr|A0A2K6U7P9|A0A2K6U7P9_SAIBB	56.877	269	115	1	145	413	1	268	5.43e-100	304
sp|Q00887|PSG9_HUMAN	tr|A0A2K6U7P9|A0A2K6U7P9_SAIBB	31.304	230	145	4	93	321	43	260	8.51e-22	100
sp|Q00887|PSG9_HUMAN	tr|A0A5F4VRH3|A0A5F4VRH3_CALJA	43.829	397	173	4	6	402	6	352	1.01e-98	305
sp|Q00887|PSG9_HUMAN	tr|A0A2K6K990|A0A2K6K990_RHIBE	43.823	429	207	11	1	413	1	411	6.27e-98	307
sp|Q00887|PSG9_HUMAN	tr|A0A2K6K990|A0A2K6K990_RHIBE	38.390	323	175	6	99	414	192	497	2.94e-57	201
sp|Q00887|PSG9_HUMAN	tr|A0A2R9BTW4|A0A2R9BTW4_PANPA	78.836	189	29	1	238	415	15	203	6.82e-98	296
sp|Q00887|PSG9_HUMAN	tr|A0A2R9BTW4|A0A2R9BTW4_PANPA	32.020	203	112	5	147	335	17	207	3.91e-21	96.3
sp|Q00887|PSG9_HUMAN	tr|A0A2R9BTW4|A0A2R9BTW4_PANPA	30.000	90	50	4	325	402	7	95	0.086	40.0
sp|Q00887|PSG9_HUMAN	tr|H2NZ15|H2NZ15_PONAB	50.470	319	145	4	1	318	7	313	7.09e-96	296
sp|Q00887|PSG9_HUMAN	tr|H2NZ15|H2NZ15_PONAB	49.074	216	110	0	199	414	110	325	3.87e-62	209
sp|Q00887|PSG9_HUMAN	tr|A0A2K5W732|A0A2K5W732_MACFA	48.795	332	157	5	1	331	1	320	4.21e-95	294
sp|Q00887|PSG9_HUMAN	tr|A0A2K5W732|A0A2K5W732_MACFA	49.099	222	113	0	198	419	103	324	1.28e-62	210
sp|Q00887|PSG9_HUMAN	tr|G3RU01|G3RU01_GORGO	48.795	332	157	5	1	331	1	320	1.56e-94	292
sp|Q00887|PSG9_HUMAN	tr|G3RU01|G3RU01_GORGO	43.056	288	146	2	146	415	33	320	1.32e-65	218
sp|Q00887|PSG9_HUMAN	tr|H2R427|H2R427_PANTR	49.843	319	147	4	1	318	1	307	1.79e-94	292
sp|Q00887|PSG9_HUMAN	tr|H2R427|H2R427_PANTR	50.000	216	108	0	199	414	104	319	2.27e-64	215
sp|Q00887|PSG9_HUMAN	tr|A0A2R9C095|A0A2R9C095_PANPA	49.843	319	147	4	1	318	1	307	1.79e-94	292
sp|Q00887|PSG9_HUMAN	tr|A0A2R9C095|A0A2R9C095_PANPA	50.000	216	108	0	199	414	104	319	2.27e-64	215
sp|Q00887|PSG9_HUMAN	tr|G3RAA8|G3RAA8_GORGO	49.843	319	147	4	1	318	1	307	2.48e-94	292
sp|Q00887|PSG9_HUMAN	tr|G3RAA8|G3RAA8_GORGO	50.463	216	107	0	199	414	104	319	4.72e-65	217
sp|Q00887|PSG9_HUMAN	sp|P31997|CEAM8_HUMAN	49.843	319	147	4	1	318	1	307	2.62e-94	292
sp|Q00887|PSG9_HUMAN	sp|P31997|CEAM8_HUMAN	50.000	216	108	0	199	414	104	319	5.11e-64	214
sp|Q00887|PSG9_HUMAN	tr|A0A2I3TN57|A0A2I3TN57_PANTR	48.795	332	157	5	1	331	1	320	3.30e-94	291
sp|Q00887|PSG9_HUMAN	tr|A0A2I3TN57|A0A2I3TN57_PANTR	50.691	217	107	0	199	415	104	320	8.29e-65	216
sp|Q00887|PSG9_HUMAN	tr|A0A2K6KID6|A0A2K6KID6_RHIBE	43.510	416	200	9	1	398	1	399	5.94e-94	297
sp|Q00887|PSG9_HUMAN	tr|A0A2K6KID6|A0A2K6KID6_RHIBE	49.074	216	110	0	198	413	103	318	5.59e-62	214
sp|Q00887|PSG9_HUMAN	tr|A0A2K6KID6|A0A2K6KID6_RHIBE	32.331	133	83	2	107	235	284	413	2.55e-11	71.2
sp|Q00887|PSG9_HUMAN	tr|A0A2K6KID6|A0A2K6KID6_RHIBE	25.514	243	165	6	93	331	186	416	1.79e-09	65.5
sp|Q00887|PSG9_HUMAN	tr|A0A2K5W4E6|A0A2K5W4E6_MACFA	42.686	417	203	9	1	398	1	400	9.53e-94	296
sp|Q00887|PSG9_HUMAN	tr|A0A2K5W4E6|A0A2K5W4E6_MACFA	48.848	217	111	0	198	414	103	319	9.92e-61	210
sp|Q00887|PSG9_HUMAN	tr|A0A2K5W4E6|A0A2K5W4E6_MACFA	32.278	158	91	3	103	246	280	435	2.08e-11	71.6
sp|Q00887|PSG9_HUMAN	tr|A0A2K5W4E6|A0A2K5W4E6_MACFA	25.197	254	172	6	93	340	186	427	5.66e-10	67.0
sp|Q00887|PSG9_HUMAN	tr|A0A2K5W4E6|A0A2K5W4E6_MACFA	24.667	150	94	7	281	416	93	237	4.4	35.8
sp|Q00887|PSG9_HUMAN	tr|A0A2K5Y9Y4|A0A2K5Y9Y4_MANLE	47.590	332	161	4	1	331	1	320	1.24e-93	290
sp|Q00887|PSG9_HUMAN	tr|A0A2K5Y9Y4|A0A2K5Y9Y4_MANLE	50.000	222	111	0	198	419	103	324	1.22e-63	213
sp|Q00887|PSG9_HUMAN	tr|A0A0A0MXE8|A0A0A0MXE8_PAPAN	46.828	331	165	2	1	331	1	320	1.28e-93	290
sp|Q00887|PSG9_HUMAN	tr|A0A0A0MXE8|A0A0A0MXE8_PAPAN	48.649	222	114	0	198	419	103	324	1.44e-61	207
sp|Q00887|PSG9_HUMAN	sp|P40199|CEAM6_HUMAN	49.102	334	153	6	1	331	1	320	1.88e-93	290
sp|Q00887|PSG9_HUMAN	sp|P40199|CEAM6_HUMAN	43.056	288	146	2	146	415	33	320	2.86e-64	214
sp|Q00887|PSG9_HUMAN	tr|A0A2K5KQK8|A0A2K5KQK8_CERAT	47.590	332	161	4	1	331	1	320	2.69e-93	289
sp|Q00887|PSG9_HUMAN	tr|A0A2K5KQK8|A0A2K5KQK8_CERAT	50.439	228	101	2	198	419	103	324	1.11e-63	213
sp|Q00887|PSG9_HUMAN	tr|A0A2R9B8F4|A0A2R9B8F4_PANPA	48.802	334	154	6	1	331	1	320	3.85e-93	289
sp|Q00887|PSG9_HUMAN	tr|A0A2R9B8F4|A0A2R9B8F4_PANPA	50.691	217	107	0	199	415	104	320	3.82e-64	214
sp|Q00887|PSG9_HUMAN	tr|A0A0D9S0Z6|A0A0D9S0Z6_CHLSB	47.892	332	160	4	1	331	1	320	2.76e-92	286
sp|Q00887|PSG9_HUMAN	tr|A0A0D9S0Z6|A0A0D9S0Z6_CHLSB	22.652	181	105	6	249	398	43	219	1.3	37.0
sp|Q00887|PSG9_HUMAN	tr|H2NYY6|H2NYY6_PONAB	47.892	332	160	5	1	331	1	320	3.94e-92	286
sp|Q00887|PSG9_HUMAN	tr|H2NYY6|H2NYY6_PONAB	43.816	283	141	2	151	415	38	320	9.39e-69	226
sp|Q00887|PSG9_HUMAN	tr|H2QGG8|H2QGG8_PANTR	44.691	405	205	9	1	398	1	393	4.46e-92	292
sp|Q00887|PSG9_HUMAN	tr|H2QGG8|H2QGG8_PANTR	49.537	216	109	0	199	414	104	319	7.78e-62	213
sp|Q00887|PSG9_HUMAN	tr|H2QGG8|H2QGG8_PANTR	30.370	135	85	3	103	235	280	407	1.60e-07	59.3
sp|Q00887|PSG9_HUMAN	tr|H2QGG8|H2QGG8_PANTR	24.242	231	153	5	104	330	197	409	4.68e-06	54.7
sp|Q00887|PSG9_HUMAN	tr|H2NZ13|H2NZ13_PONAB	42.431	436	219	11	1	418	1	422	5.06e-92	292
sp|Q00887|PSG9_HUMAN	tr|A0A5F7ZDB6|A0A5F7ZDB6_MACMU	42.206	417	205	9	1	398	1	400	6.34e-92	291
sp|Q00887|PSG9_HUMAN	tr|A0A5F7ZDB6|A0A5F7ZDB6_MACMU	48.387	217	112	0	198	414	103	319	1.95e-59	207
sp|Q00887|PSG9_HUMAN	tr|A0A5F7ZDB6|A0A5F7ZDB6_MACMU	32.278	158	91	3	103	246	280	435	1.85e-11	71.6
sp|Q00887|PSG9_HUMAN	tr|A0A5F7ZDB6|A0A5F7ZDB6_MACMU	25.882	170	112	3	176	340	267	427	5.27e-09	63.9
sp|Q00887|PSG9_HUMAN	sp|P13688|CEAM1_HUMAN	44.125	417	197	10	1	398	1	400	1.28e-91	291
sp|Q00887|PSG9_HUMAN	sp|P13688|CEAM1_HUMAN	50.463	216	107	0	199	414	104	319	2.00e-63	218
sp|Q00887|PSG9_HUMAN	sp|P13688|CEAM1_HUMAN	33.333	135	88	2	103	235	280	414	9.01e-12	72.8
sp|Q00887|PSG9_HUMAN	sp|P13688|CEAM1_HUMAN	25.541	231	157	3	104	330	197	416	1.34e-09	65.9
sp|Q00887|PSG9_HUMAN	tr|F6YVW1|F6YVW1_MACMU	49.231	325	140	8	1	318	1	307	1.32e-91	285
sp|Q00887|PSG9_HUMAN	tr|F6YVW1|F6YVW1_MACMU	48.018	227	96	2	199	414	104	319	2.94e-60	204
sp|Q00887|PSG9_HUMAN	tr|F6YVW1|F6YVW1_MACMU	25.373	134	81	5	279	398	91	219	0.99	37.4
sp|Q00887|PSG9_HUMAN	tr|A0A2K5VPM5|A0A2K5VPM5_MACFA	49.231	325	140	8	1	318	1	307	1.32e-91	285
sp|Q00887|PSG9_HUMAN	tr|A0A2K5VPM5|A0A2K5VPM5_MACFA	48.018	227	96	2	199	414	104	319	2.94e-60	204
sp|Q00887|PSG9_HUMAN	tr|A0A2K5VPM5|A0A2K5VPM5_MACFA	25.373	134	81	5	279	398	91	219	0.99	37.4
sp|Q00887|PSG9_HUMAN	tr|A0A0D9S180|A0A0D9S180_CHLSB	42.243	419	202	11	1	398	1	400	1.61e-91	291
sp|Q00887|PSG9_HUMAN	tr|A0A0D9S180|A0A0D9S180_CHLSB	48.848	217	111	0	198	414	103	319	9.02e-61	210
sp|Q00887|PSG9_HUMAN	tr|A0A0D9S180|A0A0D9S180_CHLSB	32.331	133	88	2	103	233	280	412	2.79e-11	71.2
sp|Q00887|PSG9_HUMAN	tr|A0A0D9S180|A0A0D9S180_CHLSB	24.691	243	166	4	93	330	186	416	1.88e-10	68.6
sp|Q00887|PSG9_HUMAN	tr|A0A0D9S180|A0A0D9S180_CHLSB	25.333	150	93	7	281	416	93	237	0.41	38.9
sp|Q00887|PSG9_HUMAN	tr|A0A2K5DYF3|A0A2K5DYF3_AOTNA	49.844	321	144	6	1	318	1	307	2.22e-91	285
sp|Q00887|PSG9_HUMAN	tr|A0A2K5DYF3|A0A2K5DYF3_AOTNA	48.165	218	109	2	199	414	104	319	4.84e-59	201
sp|Q00887|PSG9_HUMAN	tr|A0A2K5XF31|A0A2K5XF31_MANLE	41.966	417	206	10	1	398	1	400	2.36e-91	290
sp|Q00887|PSG9_HUMAN	tr|A0A2K5XF31|A0A2K5XF31_MANLE	49.309	217	110	0	198	414	103	319	3.10e-62	214
sp|Q00887|PSG9_HUMAN	tr|A0A2K5XF31|A0A2K5XF31_MANLE	33.333	135	84	2	103	233	280	412	2.04e-11	71.6
sp|Q00887|PSG9_HUMAN	tr|A0A2K5XF31|A0A2K5XF31_MANLE	25.207	242	166	3	93	330	186	416	3.67e-10	67.8
sp|Q00887|PSG9_HUMAN	tr|A0A2K5MJ43|A0A2K5MJ43_CERAT	48.923	325	141	7	1	318	1	307	2.61e-91	284
sp|Q00887|PSG9_HUMAN	tr|A0A2K5MJ43|A0A2K5MJ43_CERAT	47.577	227	97	2	199	414	104	319	6.90e-60	203
sp|Q00887|PSG9_HUMAN	tr|A0A2K5MJ43|A0A2K5MJ43_CERAT	24.627	134	82	5	279	398	91	219	8.2	34.7
sp|Q00887|PSG9_HUMAN	tr|A0A2K6LP86|A0A2K6LP86_RHIBE	50.000	318	132	8	1	311	1	298	3.42e-91	284
sp|Q00887|PSG9_HUMAN	tr|A0A2K6LP86|A0A2K6LP86_RHIBE	55.618	178	79	0	237	414	140	317	4.38e-60	204
sp|Q00887|PSG9_HUMAN	tr|A0A0A0MU26|A0A0A0MU26_PAPAN	42.092	411	214	9	1	398	1	400	8.78e-91	289
sp|Q00887|PSG9_HUMAN	tr|A0A0A0MU26|A0A0A0MU26_PAPAN	47.926	217	113	0	198	414	103	319	6.84e-59	206
sp|Q00887|PSG9_HUMAN	tr|A0A0A0MU26|A0A0A0MU26_PAPAN	33.333	135	84	2	103	233	280	412	1.77e-11	71.6
sp|Q00887|PSG9_HUMAN	tr|A0A0A0MU26|A0A0A0MU26_PAPAN	25.410	244	165	5	93	331	186	417	4.74e-10	67.4
sp|Q00887|PSG9_HUMAN	tr|A0A0A0MU26|A0A0A0MU26_PAPAN	22.973	148	99	5	281	416	93	237	3.1	36.2
sp|Q00887|PSG9_HUMAN	tr|A0A2K5XBK9|A0A2K5XBK9_MANLE	49.693	326	149	8	5	328	4	316	9.47e-91	283
sp|Q00887|PSG9_HUMAN	tr|A0A2K5XBK9|A0A2K5XBK9_MANLE	52.809	178	84	0	237	414	142	319	3.07e-56	194
sp|Q00887|PSG9_HUMAN	tr|A0A0D9S190|A0A0D9S190_CHLSB	48.742	318	152	3	1	318	1	307	9.75e-91	283
sp|Q00887|PSG9_HUMAN	tr|A0A0D9S190|A0A0D9S190_CHLSB	48.611	216	111	0	199	414	104	319	1.15e-59	202
sp|Q00887|PSG9_HUMAN	tr|A0A2K6AHH8|A0A2K6AHH8_MANLE	48.308	325	143	7	1	318	1	307	1.87e-90	282
sp|Q00887|PSG9_HUMAN	tr|A0A2K6AHH8|A0A2K6AHH8_MANLE	47.137	227	98	2	199	414	104	319	2.30e-59	202
sp|Q00887|PSG9_HUMAN	tr|A0A2K6AHH8|A0A2K6AHH8_MANLE	24.627	134	82	5	279	398	91	219	8.5	34.7
sp|Q00887|PSG9_HUMAN	tr|A0A0A0MWE0|A0A0A0MWE0_PAPAN	48.428	318	153	3	1	318	1	307	3.42e-90	281
sp|Q00887|PSG9_HUMAN	tr|A0A0A0MWE0|A0A0A0MWE0_PAPAN	47.577	227	97	2	199	414	104	319	2.96e-59	201
sp|Q00887|PSG9_HUMAN	tr|A0A0A0MWE0|A0A0A0MWE0_PAPAN	24.818	137	84	5	279	401	91	222	3.5	35.8
sp|Q00887|PSG9_HUMAN	tr|A0A2R9AX86|A0A2R9AX86_PANPA	43.405	417	200	10	1	398	1	400	7.94e-90	284
sp|Q00887|PSG9_HUMAN	tr|A0A2R9AX86|A0A2R9AX86_PANPA	43.206	287	145	2	146	414	33	319	4.73e-65	220
sp|Q00887|PSG9_HUMAN	tr|A0A2R9AX86|A0A2R9AX86_PANPA	33.577	137	85	2	103	235	280	414	2.90e-12	73.9
sp|Q00887|PSG9_HUMAN	tr|A0A2R9AX86|A0A2R9AX86_PANPA	25.108	231	158	3	104	330	197	416	2.23e-08	62.0
sp|Q00887|PSG9_HUMAN	tr|F7BLP8|F7BLP8_CALJA	50.637	314	138	6	1	311	1	300	1.01e-89	280
sp|Q00887|PSG9_HUMAN	tr|F7BLP8|F7BLP8_CALJA	47.222	216	114	0	199	414	104	319	4.62e-56	193
sp|Q00887|PSG9_HUMAN	tr|A0A2K5MPL9|A0A2K5MPL9_CERAT	41.568	421	202	11	1	398	1	400	1.71e-89	285
sp|Q00887|PSG9_HUMAN	tr|A0A2K5MPL9|A0A2K5MPL9_CERAT	48.387	217	112	0	198	414	103	319	5.28e-61	211
sp|Q00887|PSG9_HUMAN	tr|A0A2K5MPL9|A0A2K5MPL9_CERAT	33.333	135	84	2	103	233	280	412	1.09e-11	72.4
sp|Q00887|PSG9_HUMAN	tr|A0A2K5MPL9|A0A2K5MPL9_CERAT	24.691	243	166	4	93	330	186	416	1.77e-10	68.6
sp|Q00887|PSG9_HUMAN	tr|A0A2K5MPL9|A0A2K5MPL9_CERAT	23.358	137	90	5	292	416	104	237	9.9	34.7
sp|Q00887|PSG9_HUMAN	tr|A0A3Q0DGH7|A0A3Q0DGH7_TARSY	42.054	409	206	9	1	394	1	393	1.09e-88	283
sp|Q00887|PSG9_HUMAN	tr|A0A3Q0DGH7|A0A3Q0DGH7_TARSY	46.544	217	116	0	199	415	104	320	4.90e-55	195
sp|Q00887|PSG9_HUMAN	tr|A0A3Q0DGH7|A0A3Q0DGH7_TARSY	34.644	407	206	12	26	412	128	494	8.66e-50	181
sp|Q00887|PSG9_HUMAN	tr|A0A0A0MVD0|A0A0A0MVD0_PAPAN	48.632	329	155	7	1	328	1	316	1.38e-88	277
sp|Q00887|PSG9_HUMAN	tr|A0A0A0MVD0|A0A0A0MVD0_PAPAN	42.396	217	125	0	198	414	103	319	1.89e-48	173
sp|Q00887|PSG9_HUMAN	tr|A0A2J8QGD5|A0A2J8QGD5_PANTR	44.221	398	197	9	13	398	13	397	2.42e-88	287
sp|Q00887|PSG9_HUMAN	tr|A0A2J8QGD5|A0A2J8QGD5_PANTR	39.809	314	175	5	104	415	197	498	6.93e-62	217
sp|Q00887|PSG9_HUMAN	tr|A0A2J8QGD5|A0A2J8QGD5_PANTR	39.688	320	177	6	104	419	375	682	2.62e-56	202
sp|Q00887|PSG9_HUMAN	tr|A0A2J8QGD5|A0A2J8QGD5_PANTR	55.367	177	79	0	237	413	142	318	5.68e-56	201
sp|Q00887|PSG9_HUMAN	tr|A0A2K5YJR9|A0A2K5YJR9_MANLE	67.005	197	65	0	219	415	1	197	4.78e-88	271
sp|Q00887|PSG9_HUMAN	tr|A0A2K5YJR9|A0A2K5YJR9_MANLE	39.227	181	99	3	139	318	14	184	8.98e-26	108
sp|Q00887|PSG9_HUMAN	tr|A0A2K6UEW4|A0A2K6UEW4_SAIBB	47.335	319	155	4	1	318	1	307	2.62e-87	274
sp|Q00887|PSG9_HUMAN	tr|A0A2K6UEW4|A0A2K6UEW4_SAIBB	46.606	221	118	0	199	419	104	324	6.19e-59	201
sp|Q00887|PSG9_HUMAN	tr|W5PCL0|W5PCL0_SHEEP	45.231	325	176	1	6	330	6	328	2.63e-87	277
sp|Q00887|PSG9_HUMAN	tr|W5PCL0|W5PCL0_SHEEP	33.010	206	127	3	199	394	104	308	1.72e-23	107
sp|Q00887|PSG9_HUMAN	tr|A0A3Q1MQ27|A0A3Q1MQ27_BOVIN	44.545	330	181	1	1	330	1	328	3.44e-87	276
sp|Q00887|PSG9_HUMAN	tr|A0A3Q1MQ27|A0A3Q1MQ27_BOVIN	33.810	210	128	3	199	398	104	312	8.68e-25	110
sp|Q00887|PSG9_HUMAN	tr|A0A3Q1MQ27|A0A3Q1MQ27_BOVIN	32.836	134	88	1	106	239	199	330	1.29e-10	68.6
sp|Q00887|PSG9_HUMAN	tr|G1RIS0|G1RIS0_NOMLE	42.607	399	164	6	1	336	1	397	5.14e-87	278
sp|Q00887|PSG9_HUMAN	tr|G1RIS0|G1RIS0_NOMLE	40.488	205	99	4	199	403	104	285	1.05e-32	134
sp|Q00887|PSG9_HUMAN	sp|P06731|CEAM5_HUMAN	43.719	398	199	9	13	398	13	397	7.87e-87	283
sp|Q00887|PSG9_HUMAN	sp|P06731|CEAM5_HUMAN	40.446	314	173	5	104	415	197	498	3.53e-64	223
sp|Q00887|PSG9_HUMAN	sp|P06731|CEAM5_HUMAN	55.932	177	78	0	237	413	142	318	5.23e-57	204
sp|Q00887|PSG9_HUMAN	sp|P06731|CEAM5_HUMAN	39.628	323	173	7	104	419	375	682	3.05e-56	202
sp|Q00887|PSG9_HUMAN	tr|A0A2R9ASF4|A0A2R9ASF4_PANPA	43.719	398	199	9	13	398	13	397	1.07e-86	283
sp|Q00887|PSG9_HUMAN	tr|A0A2R9ASF4|A0A2R9ASF4_PANPA	40.379	317	169	6	104	415	197	498	2.86e-62	218
sp|Q00887|PSG9_HUMAN	tr|A0A2R9ASF4|A0A2R9ASF4_PANPA	55.367	177	79	0	237	413	142	318	3.86e-56	202
sp|Q00887|PSG9_HUMAN	tr|A0A2R9ASF4|A0A2R9ASF4_PANPA	39.375	320	178	6	104	419	375	682	1.19e-55	200
sp|Q00887|PSG9_HUMAN	tr|A0A452DUC7|A0A452DUC7_CAPHI	44.545	330	181	1	1	330	1	328	4.51e-86	274
sp|Q00887|PSG9_HUMAN	tr|A0A452DUC7|A0A452DUC7_CAPHI	31.674	221	140	3	188	398	93	312	2.63e-23	106
sp|Q00887|PSG9_HUMAN	tr|A0A452EEJ3|A0A452EEJ3_CAPHI	43.939	330	183	1	1	330	1	328	6.45e-86	271
sp|Q00887|PSG9_HUMAN	tr|A0A452EEJ3|A0A452EEJ3_CAPHI	28.571	126	61	6	292	398	104	219	3.0	36.2
sp|Q00887|PSG9_HUMAN	tr|H2NYY5|H2NYY5_PONAB	42.394	401	200	9	13	398	13	397	7.72e-86	281
sp|Q00887|PSG9_HUMAN	tr|H2NYY5|H2NYY5_PONAB	40.125	319	167	6	104	415	197	498	2.00e-63	221
sp|Q00887|PSG9_HUMAN	tr|H2NYY5|H2NYY5_PONAB	39.319	323	174	7	104	419	375	682	3.08e-57	204
sp|Q00887|PSG9_HUMAN	tr|H2NYY5|H2NYY5_PONAB	47.907	215	112	0	199	413	104	318	2.70e-56	202
sp|Q00887|PSG9_HUMAN	tr|G3S247|G3S247_GORGO	42.959	419	199	11	1	398	1	400	8.54e-86	276
sp|Q00887|PSG9_HUMAN	tr|G3S247|G3S247_GORGO	52.778	216	102	0	199	414	104	319	9.75e-69	231
sp|Q00887|PSG9_HUMAN	tr|G3S247|G3S247_GORGO	33.577	137	85	2	103	235	280	414	3.37e-12	73.9
sp|Q00887|PSG9_HUMAN	tr|G3S247|G3S247_GORGO	26.271	236	149	6	104	330	197	416	3.54e-09	64.7
sp|Q00887|PSG9_HUMAN	tr|A0A2K6SSX3|A0A2K6SSX3_SAIBB	41.627	418	211	10	1	402	1	401	1.19e-85	280
sp|Q00887|PSG9_HUMAN	tr|A0A2K6SSX3|A0A2K6SSX3_SAIBB	45.455	242	122	2	176	416	441	673	1.92e-59	211
sp|Q00887|PSG9_HUMAN	tr|A0A2K6SSX3|A0A2K6SSX3_SAIBB	45.622	217	117	1	199	414	104	320	2.44e-49	183
sp|Q00887|PSG9_HUMAN	tr|A0A2K6SSX3|A0A2K6SSX3_SAIBB	38.197	233	130	6	107	337	458	678	9.70e-36	145
sp|Q00887|PSG9_HUMAN	tr|A0A2K6SSX3|A0A2K6SSX3_SAIBB	26.619	139	83	6	292	416	104	237	9.2	34.7
sp|Q00887|PSG9_HUMAN	tr|A0A2I3G9D4|A0A2I3G9D4_NOMLE	59.746	236	79	3	1	229	1	227	4.55e-85	266
sp|Q00887|PSG9_HUMAN	tr|A0A2I3G9D4|A0A2I3G9D4_NOMLE	53.103	145	57	3	281	415	93	236	3.48e-35	136
sp|Q00887|PSG9_HUMAN	tr|G1RT73|G1RT73_NOMLE	43.719	398	199	10	13	398	13	397	5.61e-85	278
sp|Q00887|PSG9_HUMAN	tr|G1RT73|G1RT73_NOMLE	39.809	314	175	5	104	415	197	498	3.42e-62	218
sp|Q00887|PSG9_HUMAN	tr|G1RT73|G1RT73_NOMLE	49.770	217	109	0	199	415	104	320	1.61e-59	211
sp|Q00887|PSG9_HUMAN	tr|G1RT73|G1RT73_NOMLE	39.934	303	166	6	104	404	375	663	1.95e-54	197
sp|Q00887|PSG9_HUMAN	tr|A0A384DLK3|A0A384DLK3_URSMA	47.176	301	158	1	114	414	7	306	5.90e-85	270
sp|Q00887|PSG9_HUMAN	tr|A0A384DLK3|A0A384DLK3_URSMA	39.640	222	115	6	93	310	80	286	8.30e-32	130
sp|Q00887|PSG9_HUMAN	tr|A0A2K5CUY5|A0A2K5CUY5_AOTNA	41.587	416	209	10	1	398	1	400	1.18e-84	273
sp|Q00887|PSG9_HUMAN	tr|A0A2K5CUY5|A0A2K5CUY5_AOTNA	47.465	217	113	1	199	414	104	320	7.74e-55	194
sp|Q00887|PSG9_HUMAN	tr|A0A2K5CUY5|A0A2K5CUY5_AOTNA	27.273	231	153	5	104	330	197	416	7.35e-13	75.9
sp|Q00887|PSG9_HUMAN	tr|A0A2K6TBB6|A0A2K6TBB6_SAIBB	52.857	280	124	5	1	277	1	275	1.43e-84	267
sp|Q00887|PSG9_HUMAN	tr|A0A2K6TBB6|A0A2K6TBB6_SAIBB	54.819	166	75	0	238	403	143	308	2.25e-53	186
sp|Q00887|PSG9_HUMAN	tr|I3L9E5|I3L9E5_PIG	42.424	330	188	1	1	330	1	328	2.28e-84	270
sp|Q00887|PSG9_HUMAN	tr|A0A5F4WDP5|A0A5F4WDP5_CALJA	48.137	322	154	5	1	321	1	310	2.48e-84	273
sp|Q00887|PSG9_HUMAN	tr|A0A5F4WDP5|A0A5F4WDP5_CALJA	48.387	217	112	0	199	415	104	320	1.55e-60	210
sp|Q00887|PSG9_HUMAN	tr|A0A3Q0DWP9|A0A3Q0DWP9_TARSY	41.646	401	203	10	13	398	13	397	2.90e-84	278
sp|Q00887|PSG9_HUMAN	tr|A0A3Q0DWP9|A0A3Q0DWP9_TARSY	38.679	318	181	4	104	419	375	680	2.59e-59	211
sp|Q00887|PSG9_HUMAN	tr|A0A3Q0DWP9|A0A3Q0DWP9_TARSY	37.425	334	192	6	84	415	180	498	3.52e-58	208
sp|Q00887|PSG9_HUMAN	tr|A0A3Q0DWP9|A0A3Q0DWP9_TARSY	46.296	216	116	0	199	414	104	319	2.34e-53	195
sp|Q00887|PSG9_HUMAN	tr|A0A1S3AD21|A0A1S3AD21_ERIEU	38.427	445	229	5	13	414	168	610	4.40e-84	278
sp|Q00887|PSG9_HUMAN	tr|A0A1S3AD21|A0A1S3AD21_ERIEU	43.290	231	129	2	190	419	251	480	2.97e-50	186
sp|Q00887|PSG9_HUMAN	tr|A0A1S3AD21|A0A1S3AD21_ERIEU	24.882	422	240	13	32	413	4	388	3.37e-19	95.9
sp|Q00887|PSG9_HUMAN	tr|A0A1S3AD21|A0A1S3AD21_ERIEU	26.936	297	181	11	29	311	419	693	2.43e-15	84.0
sp|Q00887|PSG9_HUMAN	tr|A0A2K6SNS8|A0A2K6SNS8_SAIBB	40.865	416	212	9	1	398	1	400	9.16e-84	270
sp|Q00887|PSG9_HUMAN	tr|A0A2K6SNS8|A0A2K6SNS8_SAIBB	51.685	178	85	1	238	414	143	320	4.74e-50	182
sp|Q00887|PSG9_HUMAN	tr|A0A2K6SNS8|A0A2K6SNS8_SAIBB	26.407	231	155	4	104	330	197	416	6.72e-13	76.3
sp|Q00887|PSG9_HUMAN	tr|A0A455AMV4|A0A455AMV4_PHYMC	45.152	330	177	3	1	330	1	326	1.54e-83	268
sp|Q00887|PSG9_HUMAN	tr|A0A455AMV4|A0A455AMV4_PHYMC	32.042	284	160	8	146	400	33	312	5.04e-23	106
sp|Q00887|PSG9_HUMAN	tr|F7H2C5|F7H2C5_CALJA	41.546	414	212	11	1	398	1	400	4.60e-83	269
sp|Q00887|PSG9_HUMAN	tr|F7H2C5|F7H2C5_CALJA	45.413	218	118	1	198	414	103	320	1.59e-50	183
sp|Q00887|PSG9_HUMAN	tr|F7H2C5|F7H2C5_CALJA	27.273	231	153	4	104	330	197	416	9.03e-13	75.9
sp|Q00887|PSG9_HUMAN	tr|G3S054|G3S054_GORGO	43.392	401	196	11	13	398	13	397	1.28e-81	270
sp|Q00887|PSG9_HUMAN	tr|G3S054|G3S054_GORGO	39.498	319	169	6	104	415	197	498	3.02e-63	221
sp|Q00887|PSG9_HUMAN	tr|G3S054|G3S054_GORGO	40.313	320	175	6	104	419	375	682	2.87e-59	210
sp|Q00887|PSG9_HUMAN	tr|G3S054|G3S054_GORGO	38.462	286	158	2	146	413	33	318	7.68e-54	195
sp|Q00887|PSG9_HUMAN	tr|A0A2K5CSI2|A0A2K5CSI2_AOTNA	56.250	240	101	3	1	240	1	236	1.50e-81	256
sp|Q00887|PSG9_HUMAN	tr|A0A2K5CSI2|A0A2K5CSI2_AOTNA	59.551	89	36	0	240	328	145	233	1.08e-26	113
sp|Q00887|PSG9_HUMAN	tr|A0A2K5CSI2|A0A2K5CSI2_AOTNA	25.984	127	75	6	292	404	104	225	2.1	36.2
sp|Q00887|PSG9_HUMAN	tr|A0A452FID8|A0A452FID8_CAPHI	43.789	322	177	3	6	326	6	324	2.40e-81	260
sp|Q00887|PSG9_HUMAN	tr|A0A452FID8|A0A452FID8_CAPHI	32.227	211	131	4	199	398	103	312	4.29e-23	105
sp|Q00887|PSG9_HUMAN	tr|A0A2K6FK68|A0A2K6FK68_PROCO	39.759	415	215	11	1	398	1	397	2.93e-81	264
sp|Q00887|PSG9_HUMAN	tr|A0A2K6FK68|A0A2K6FK68_PROCO	50.000	178	89	0	237	414	140	317	1.47e-53	191
sp|Q00887|PSG9_HUMAN	tr|A0A2K6FK68|A0A2K6FK68_PROCO	35.200	125	78	2	107	229	282	405	5.74e-10	67.0
sp|Q00887|PSG9_HUMAN	tr|A0A2K6FK68|A0A2K6FK68_PROCO	24.675	231	158	4	104	330	195	413	8.47e-08	60.1
sp|Q00887|PSG9_HUMAN	tr|G1PVC1|G1PVC1_MYOLU	39.344	427	236	8	1	416	1	415	6.46e-81	268
sp|Q00887|PSG9_HUMAN	tr|G1PVC1|G1PVC1_MYOLU	36.306	314	188	4	104	413	374	679	2.68e-46	174
sp|Q00887|PSG9_HUMAN	tr|G1PVC1|G1PVC1_MYOLU	37.815	238	132	5	99	331	455	681	1.82e-31	132
sp|Q00887|PSG9_HUMAN	tr|G1PVC1|G1PVC1_MYOLU	28.037	321	187	11	107	402	283	584	2.71e-16	87.0
sp|Q00887|PSG9_HUMAN	tr|A0A1D5RF08|A0A1D5RF08_MACMU	42.512	414	205	11	1	398	1	397	3.10e-80	266
sp|Q00887|PSG9_HUMAN	tr|A0A1D5RF08|A0A1D5RF08_MACMU	39.869	306	160	6	104	402	197	485	1.38e-60	214
sp|Q00887|PSG9_HUMAN	tr|A0A1D5RF08|A0A1D5RF08_MACMU	39.498	319	169	6	104	415	375	676	2.07e-59	211
sp|Q00887|PSG9_HUMAN	tr|A0A1D5RF08|A0A1D5RF08_MACMU	49.020	204	104	0	199	402	104	307	2.13e-57	205
sp|Q00887|PSG9_HUMAN	tr|A0A3Q1M7Z2|A0A3Q1M7Z2_BOVIN	42.727	330	187	1	1	330	22	349	3.58e-80	259
sp|Q00887|PSG9_HUMAN	tr|A0A3Q1M7Z2|A0A3Q1M7Z2_BOVIN	33.333	210	129	3	199	398	125	333	1.53e-23	107
sp|Q00887|PSG9_HUMAN	tr|A0A337S2C9|A0A337S2C9_FELCA	39.713	418	218	10	12	414	12	410	9.24e-80	259
sp|Q00887|PSG9_HUMAN	tr|A0A337S2C9|A0A337S2C9_FELCA	50.000	184	92	0	233	416	138	321	1.01e-49	181
sp|Q00887|PSG9_HUMAN	tr|A0A337S2C9|A0A337S2C9_FELCA	38.971	136	76	4	103	235	280	411	1.09e-14	81.6
sp|Q00887|PSG9_HUMAN	tr|A0A337S2C9|A0A337S2C9_FELCA	26.446	242	160	4	93	330	186	413	9.88e-12	72.4
sp|Q00887|PSG9_HUMAN	tr|H0V9V0|H0V9V0_CAVPO	39.295	397	217	7	13	398	13	396	1.02e-79	260
sp|Q00887|PSG9_HUMAN	tr|H0V9V0|H0V9V0_CAVPO	44.292	219	122	0	199	417	104	322	1.09e-51	186
sp|Q00887|PSG9_HUMAN	tr|H0V9V0|H0V9V0_CAVPO	25.751	233	148	7	104	329	197	411	9.68e-09	63.2
sp|Q00887|PSG9_HUMAN	tr|H0V9V0|H0V9V0_CAVPO	29.710	138	95	2	101	238	278	413	7.77e-08	60.5
sp|Q00887|PSG9_HUMAN	tr|L7N154|L7N154_MYOLU	41.089	404	215	8	6	398	6	397	1.51e-79	259
sp|Q00887|PSG9_HUMAN	tr|L7N154|L7N154_MYOLU	49.730	185	93	0	233	417	138	322	6.18e-50	181
sp|Q00887|PSG9_HUMAN	tr|L7N154|L7N154_MYOLU	34.615	130	82	2	107	235	284	411	1.58e-08	62.4
sp|Q00887|PSG9_HUMAN	tr|L7N154|L7N154_MYOLU	26.337	243	155	6	93	328	186	411	2.37e-07	58.9
sp|Q00887|PSG9_HUMAN	tr|A0A2K6STG9|A0A2K6STG9_SAIBB	55.932	236	101	2	1	235	1	234	1.54e-79	251
sp|Q00887|PSG9_HUMAN	tr|A0A2K6STG9|A0A2K6STG9_SAIBB	45.522	134	73	0	199	332	105	238	2.60e-28	117
sp|Q00887|PSG9_HUMAN	tr|A0A2K6STG9|A0A2K6STG9_SAIBB	25.806	124	77	4	287	398	100	220	0.48	38.1
sp|Q00887|PSG9_HUMAN	tr|A0A337SFW4|A0A337SFW4_FELCA	39.568	417	220	10	12	414	12	410	1.06e-78	257
sp|Q00887|PSG9_HUMAN	tr|A0A337SFW4|A0A337SFW4_FELCA	51.064	188	88	2	233	416	138	325	8.34e-50	181
sp|Q00887|PSG9_HUMAN	tr|A0A337SFW4|A0A337SFW4_FELCA	25.214	234	163	3	99	331	192	414	3.42e-10	67.8
sp|Q00887|PSG9_HUMAN	tr|A0A384DMB9|A0A384DMB9_URSMA	44.586	314	155	5	1	310	1	299	1.15e-78	254
sp|Q00887|PSG9_HUMAN	tr|A0A384DMB9|A0A384DMB9_URSMA	44.240	217	121	0	199	415	104	320	1.13e-51	184
sp|Q00887|PSG9_HUMAN	tr|A0A0D9S0Z5|A0A0D9S0Z5_CHLSB	42.308	416	203	11	1	398	1	397	4.24e-78	260
sp|Q00887|PSG9_HUMAN	tr|A0A0D9S0Z5|A0A0D9S0Z5_CHLSB	37.578	322	175	7	104	416	197	501	3.62e-57	204
sp|Q00887|PSG9_HUMAN	tr|A0A0D9S0Z5|A0A0D9S0Z5_CHLSB	38.558	319	172	6	104	415	375	676	6.95e-56	201
sp|Q00887|PSG9_HUMAN	tr|A0A0D9S0Z5|A0A0D9S0Z5_CHLSB	47.087	206	109	0	197	402	102	307	1.48e-53	194
sp|Q00887|PSG9_HUMAN	tr|G1LCM1|G1LCM1_AILME	38.750	400	212	9	15	398	15	397	2.90e-77	258
sp|Q00887|PSG9_HUMAN	tr|G1LCM1|G1LCM1_AILME	38.369	331	176	7	93	414	186	497	2.09e-55	199
sp|Q00887|PSG9_HUMAN	tr|G1LCM1|G1LCM1_AILME	38.037	326	184	6	93	414	364	675	3.30e-55	199
sp|Q00887|PSG9_HUMAN	tr|G1LCM1|G1LCM1_AILME	46.448	183	98	0	233	415	138	320	6.51e-46	173
sp|Q00887|PSG9_HUMAN	tr|A0A2K5CC24|A0A2K5CC24_AOTNA	57.009	214	90	1	23	236	23	234	2.11e-76	242
sp|Q00887|PSG9_HUMAN	tr|A0A2K5CC24|A0A2K5CC24_AOTNA	39.394	132	80	0	198	329	103	234	4.45e-21	96.7
sp|Q00887|PSG9_HUMAN	tr|A0A2K5CC24|A0A2K5CC24_AOTNA	24.138	145	94	5	281	413	93	233	0.23	38.9
sp|Q00887|PSG9_HUMAN	tr|G1RTA0|G1RTA0_NOMLE	55.274	237	100	4	1	235	1	233	7.63e-76	241
sp|Q00887|PSG9_HUMAN	tr|G1RTA0|G1RTA0_NOMLE	43.077	130	74	0	199	328	104	233	9.67e-25	107
sp|Q00887|PSG9_HUMAN	tr|A0A384BJ73|A0A384BJ73_URSMA	39.268	410	224	8	1	398	1	397	8.92e-76	248
sp|Q00887|PSG9_HUMAN	tr|A0A384BJ73|A0A384BJ73_URSMA	50.568	176	85	1	239	412	144	319	1.82e-47	173
sp|Q00887|PSG9_HUMAN	tr|A0A384BJ73|A0A384BJ73_URSMA	36.090	133	84	1	103	235	280	411	1.11e-14	81.3
sp|Q00887|PSG9_HUMAN	tr|A0A384BJ73|A0A384BJ73_URSMA	27.426	237	154	7	99	331	192	414	9.44e-13	75.5
sp|Q00887|PSG9_HUMAN	tr|A0A2U3ZWP2|A0A2U3ZWP2_ODORO	38.242	421	213	12	1	398	1	397	9.20e-76	249
sp|Q00887|PSG9_HUMAN	tr|A0A2U3ZWP2|A0A2U3ZWP2_ODORO	47.929	169	88	0	233	401	138	306	5.11e-44	166
sp|Q00887|PSG9_HUMAN	tr|A0A2U3ZWP2|A0A2U3ZWP2_ODORO	32.836	134	87	2	103	235	280	411	1.84e-12	74.7
sp|Q00887|PSG9_HUMAN	tr|A0A2U3ZWP2|A0A2U3ZWP2_ODORO	25.000	252	151	8	93	330	186	413	3.54e-08	61.2
sp|Q00887|PSG9_HUMAN	tr|G1PVC6|G1PVC6_MYOLU	54.545	231	103	1	6	236	6	234	1.18e-75	246
sp|Q00887|PSG9_HUMAN	tr|G1PVC6|G1PVC6_MYOLU	39.779	181	106	2	227	404	130	310	5.00e-28	119
sp|Q00887|PSG9_HUMAN	tr|G1PVC6|G1PVC6_MYOLU	35.664	143	84	2	93	235	277	411	5.02e-13	75.9
sp|Q00887|PSG9_HUMAN	tr|G1PVC6|G1PVC6_MYOLU	29.885	87	61	0	242	328	325	411	0.002	46.2
sp|Q00887|PSG9_HUMAN	tr|A0A2I2Z1U5|A0A2I2Z1U5_GORGO	57.589	224	92	3	13	235	13	234	1.37e-75	241
sp|Q00887|PSG9_HUMAN	tr|A0A2I2Z1U5|A0A2I2Z1U5_GORGO	40.141	142	79	1	199	334	105	246	9.58e-25	107
sp|Q00887|PSG9_HUMAN	tr|J9P5R8|J9P5R8_CANLF	38.631	409	227	7	1	398	1	396	1.70e-75	249
sp|Q00887|PSG9_HUMAN	tr|J9P5R8|J9P5R8_CANLF	41.379	261	134	2	175	416	61	321	3.77e-52	187
sp|Q00887|PSG9_HUMAN	tr|A0A2L0PQU5|A0A2L0PQU5_HORSE	39.558	407	217	10	6	398	6	397	2.84e-75	248
sp|Q00887|PSG9_HUMAN	tr|A0A2L0PQU5|A0A2L0PQU5_HORSE	47.032	219	116	0	198	416	103	321	3.20e-55	196
sp|Q00887|PSG9_HUMAN	tr|A0A2L0PQU5|A0A2L0PQU5_HORSE	32.331	133	89	1	103	235	280	411	3.82e-11	70.5
sp|Q00887|PSG9_HUMAN	tr|A0A2L0PQU5|A0A2L0PQU5_HORSE	22.944	231	164	4	106	334	199	417	5.94e-10	67.0
sp|Q00887|PSG9_HUMAN	tr|A0A2I3GBN1|A0A2I3GBN1_NOMLE	44.012	334	136	5	1	331	1	286	4.94e-75	241
sp|Q00887|PSG9_HUMAN	tr|A0A2I3GBN1|A0A2I3GBN1_NOMLE	58.333	180	75	0	236	415	107	286	1.00e-63	212
sp|Q00887|PSG9_HUMAN	tr|A0A384DLN8|A0A384DLN8_URSMA	43.974	307	151	6	10	310	8	299	1.60e-74	243
sp|Q00887|PSG9_HUMAN	tr|A0A384DLN8|A0A384DLN8_URSMA	43.519	216	122	0	199	414	104	319	1.59e-49	178
sp|Q00887|PSG9_HUMAN	tr|H2NYY4|H2NYY4_PONAB	57.143	224	93	2	13	235	13	234	4.91e-74	237
sp|Q00887|PSG9_HUMAN	tr|H2NYY4|H2NYY4_PONAB	40.845	142	78	1	199	334	105	246	6.23e-24	105
sp|Q00887|PSG9_HUMAN	tr|A0A2K5N8Z4|A0A2K5N8Z4_CERAT	54.852	237	101	3	1	235	1	233	6.93e-74	236
sp|Q00887|PSG9_HUMAN	tr|A0A2K5N8Z4|A0A2K5N8Z4_CERAT	52.809	89	42	0	240	328	145	233	7.45e-24	105
sp|Q00887|PSG9_HUMAN	tr|G1RIS2|G1RIS2_NOMLE	44.548	321	124	6	1	318	1	270	7.08e-74	238
sp|Q00887|PSG9_HUMAN	tr|G1RIS2|G1RIS2_NOMLE	54.945	182	82	0	233	414	101	282	3.72e-63	210
sp|Q00887|PSG9_HUMAN	tr|A0A1S3ACX2|A0A1S3ACX2_ERIEU	36.018	447	250	8	1	422	1	436	7.16e-74	245
sp|Q00887|PSG9_HUMAN	sp|Q14002|CEAM7_HUMAN	55.804	224	96	2	13	235	13	234	7.23e-74	236
sp|Q00887|PSG9_HUMAN	sp|Q14002|CEAM7_HUMAN	42.254	142	76	1	199	334	105	246	1.30e-25	110
sp|Q00887|PSG9_HUMAN	tr|A0A2K5X9E7|A0A2K5X9E7_MACFA	40.476	420	211	12	1	398	1	403	1.21e-73	249
sp|Q00887|PSG9_HUMAN	tr|A0A2K5X9E7|A0A2K5X9E7_MACFA	38.957	326	181	6	99	416	192	507	1.34e-59	211
sp|Q00887|PSG9_HUMAN	tr|A0A2K5X9E7|A0A2K5X9E7_MACFA	39.498	319	169	6	104	415	381	682	4.22e-59	210
sp|Q00887|PSG9_HUMAN	tr|M3YA16|M3YA16_MUSPF	39.320	412	220	9	1	398	1	396	1.45e-73	246
sp|Q00887|PSG9_HUMAN	tr|M3YA16|M3YA16_MUSPF	42.661	218	125	0	199	416	104	321	2.95e-46	173
sp|Q00887|PSG9_HUMAN	tr|M3YA16|M3YA16_MUSPF	25.000	240	161	8	93	328	186	410	1.73e-05	53.1
sp|Q00887|PSG9_HUMAN	tr|A0A1U7THF9|A0A1U7THF9_TARSY	43.689	309	155	6	13	318	13	305	2.36e-73	238
sp|Q00887|PSG9_HUMAN	tr|A0A1U7THF9|A0A1U7THF9_TARSY	54.802	177	80	0	239	415	142	318	1.03e-57	197
sp|Q00887|PSG9_HUMAN	tr|A0A0A0MW90|A0A0A0MW90_PAPAN	55.217	230	99	2	8	235	6	233	3.38e-73	235
sp|Q00887|PSG9_HUMAN	tr|A0A0A0MW90|A0A0A0MW90_PAPAN	52.809	89	42	0	240	328	145	233	1.81e-23	104
sp|Q00887|PSG9_HUMAN	tr|A0A2J8QGD6|A0A2J8QGD6_PANTR	55.804	224	96	3	13	235	13	234	3.80e-73	234
sp|Q00887|PSG9_HUMAN	tr|A0A2J8QGD6|A0A2J8QGD6_PANTR	42.254	142	76	1	199	334	105	246	5.04e-26	111
sp|Q00887|PSG9_HUMAN	tr|M3Y6K2|M3Y6K2_MUSPF	39.416	411	212	11	12	404	12	403	3.90e-73	243
sp|Q00887|PSG9_HUMAN	tr|M3Y6K2|M3Y6K2_MUSPF	46.154	182	98	0	233	414	138	319	1.18e-46	172
sp|Q00887|PSG9_HUMAN	tr|A0A5F5PF68|A0A5F5PF68_HORSE	38.200	411	227	9	1	398	1	397	5.53e-73	242
sp|Q00887|PSG9_HUMAN	tr|A0A5F5PF68|A0A5F5PF68_HORSE	38.732	284	156	1	151	416	38	321	1.69e-52	188
sp|Q00887|PSG9_HUMAN	tr|A0A5F5PF68|A0A5F5PF68_HORSE	35.556	135	82	3	103	235	280	411	9.59e-13	75.5
sp|Q00887|PSG9_HUMAN	tr|A0A5F5PF68|A0A5F5PF68_HORSE	24.034	233	163	5	104	334	197	417	8.71e-12	72.8
sp|Q00887|PSG9_HUMAN	tr|A0A384DLQ6|A0A384DLQ6_URSMA	43.730	311	162	3	1	310	1	299	7.16e-73	241
sp|Q00887|PSG9_HUMAN	tr|A0A384DLQ6|A0A384DLQ6_URSMA	47.458	177	93	0	238	414	143	319	1.95e-45	169
sp|Q00887|PSG9_HUMAN	tr|A0A384DLQ6|A0A384DLQ6_URSMA	25.667	300	165	7	104	386	197	455	2.33e-08	62.0
sp|Q00887|PSG9_HUMAN	tr|A0A0D9S0Z4|A0A0D9S0Z4_CHLSB	54.783	230	100	3	8	235	6	233	8.64e-73	234
sp|Q00887|PSG9_HUMAN	tr|A0A0D9S0Z4|A0A0D9S0Z4_CHLSB	53.846	91	42	0	240	330	145	235	2.58e-24	106
sp|Q00887|PSG9_HUMAN	tr|A0A5F7ZA19|A0A5F7ZA19_MACMU	53.913	230	102	2	8	235	6	233	1.02e-72	234
sp|Q00887|PSG9_HUMAN	tr|A0A5F7ZA19|A0A5F7ZA19_MACMU	50.549	91	45	0	240	330	145	235	2.65e-23	103
sp|Q00887|PSG9_HUMAN	tr|A0A2K5VAB7|A0A2K5VAB7_MACFA	53.913	230	102	2	8	235	6	233	1.02e-72	234
sp|Q00887|PSG9_HUMAN	tr|A0A2K5VAB7|A0A2K5VAB7_MACFA	50.549	91	45	0	240	330	145	235	2.65e-23	103
sp|Q00887|PSG9_HUMAN	tr|A0A2K6EL88|A0A2K6EL88_PROCO	43.218	317	143	5	1	308	1	289	1.59e-72	235
sp|Q00887|PSG9_HUMAN	tr|A0A2K6EL88|A0A2K6EL88_PROCO	52.667	150	71	0	247	396	144	293	5.69e-46	166
sp|Q00887|PSG9_HUMAN	tr|A0A384DDM8|A0A384DDM8_URSMA	47.183	284	141	5	1	281	1	278	3.05e-72	233
sp|Q00887|PSG9_HUMAN	tr|A0A384DDM8|A0A384DDM8_URSMA	41.589	214	125	0	171	384	75	288	9.09e-43	156
sp|Q00887|PSG9_HUMAN	tr|A0A3Q0CFG7|A0A3Q0CFG7_MESAU	37.685	406	225	8	6	398	6	396	3.17e-72	240
sp|Q00887|PSG9_HUMAN	tr|A0A3Q0CFG7|A0A3Q0CFG7_MESAU	50.857	175	84	1	239	411	144	318	9.91e-51	184
sp|Q00887|PSG9_HUMAN	tr|A0A2U3ZNN4|A0A2U3ZNN4_ODORO	42.949	312	175	2	103	412	180	490	3.70e-72	242
sp|Q00887|PSG9_HUMAN	tr|A0A2U3ZNN4|A0A2U3ZNN4_ODORO	54.167	216	97	1	199	412	4	219	7.74e-68	231
sp|Q00887|PSG9_HUMAN	tr|A0A2U3ZNN4|A0A2U3ZNN4_ODORO	32.997	297	155	12	104	383	4	273	9.06e-29	124
sp|Q00887|PSG9_HUMAN	tr|A0A2U3ZNN4|A0A2U3ZNN4_ODORO	24.540	326	193	13	99	398	92	390	1.01e-09	66.2
sp|Q00887|PSG9_HUMAN	tr|A0A2U3ZNN1|A0A2U3ZNN1_ODORO	38.144	388	207	10	23	394	9	379	6.48e-72	237
sp|Q00887|PSG9_HUMAN	tr|A0A2U3ZNN1|A0A2U3ZNN1_ODORO	47.568	185	95	1	233	415	124	308	1.94e-46	170
sp|Q00887|PSG9_HUMAN	tr|A0A2U3ZNN1|A0A2U3ZNN1_ODORO	34.884	129	83	1	107	235	270	397	1.36e-09	65.5
sp|Q00887|PSG9_HUMAN	tr|A0A2U3ZNN1|A0A2U3ZNN1_ODORO	26.860	242	147	8	99	330	178	399	3.55e-09	64.3
sp|Q00887|PSG9_HUMAN	tr|A0A2K6FM70|A0A2K6FM70_PROCO	42.813	327	170	5	1	324	1	313	7.48e-72	234
sp|Q00887|PSG9_HUMAN	tr|A0A2K6FM70|A0A2K6FM70_PROCO	45.455	220	114	3	198	413	103	320	4.20e-56	193
sp|Q00887|PSG9_HUMAN	tr|A0A2Y9S258|A0A2Y9S258_TRIMA	38.499	413	224	10	1	398	1	398	8.23e-72	239
sp|Q00887|PSG9_HUMAN	tr|A0A2Y9S258|A0A2Y9S258_TRIMA	44.907	216	119	0	199	414	105	320	5.24e-52	187
sp|Q00887|PSG9_HUMAN	tr|A0A2Y9S258|A0A2Y9S258_TRIMA	35.766	137	85	2	107	242	285	419	3.58e-11	70.9
sp|Q00887|PSG9_HUMAN	tr|A0A2Y9S258|A0A2Y9S258_TRIMA	24.793	242	164	6	93	330	187	414	3.85e-08	61.2
sp|Q00887|PSG9_HUMAN	tr|H2PUM6|H2PUM6_PONAB	87.200	125	16	0	1	125	1	125	8.86e-72	226
sp|Q00887|PSG9_HUMAN	tr|G1LEE7|G1LEE7_AILME	37.444	446	232	15	1	426	1	419	1.24e-71	239
sp|Q00887|PSG9_HUMAN	tr|F7DZU8|F7DZU8_HORSE	42.025	326	173	6	1	324	1	312	2.14e-71	233
sp|Q00887|PSG9_HUMAN	tr|F7DZU8|F7DZU8_HORSE	44.872	234	128	1	188	420	92	325	2.16e-53	186
sp|Q00887|PSG9_HUMAN	tr|G1L7K4|G1L7K4_AILME	50.216	231	113	1	6	236	6	234	5.97e-71	231
sp|Q00887|PSG9_HUMAN	tr|G1L7K4|G1L7K4_AILME	37.121	132	83	0	199	330	104	235	4.72e-19	93.2
sp|Q00887|PSG9_HUMAN	tr|G1L7K4|G1L7K4_AILME	26.050	119	73	4	292	398	104	219	7.1	34.7
sp|Q00887|PSG9_HUMAN	tr|F7GX25|F7GX25_CALJA	51.653	242	109	2	1	235	1	241	7.27e-71	234
sp|Q00887|PSG9_HUMAN	tr|F7GX25|F7GX25_CALJA	57.732	97	41	0	238	334	151	247	1.89e-27	118
sp|Q00887|PSG9_HUMAN	tr|F7GX25|F7GX25_CALJA	24.806	129	77	5	295	404	106	233	2.5	36.2
sp|Q00887|PSG9_HUMAN	tr|A0A2K5YQE6|A0A2K5YQE6_MANLE	53.509	228	104	2	8	235	6	231	2.67e-69	225
sp|Q00887|PSG9_HUMAN	tr|A0A2K5YQE6|A0A2K5YQE6_MANLE	50.495	101	44	1	240	334	143	243	4.38e-24	105
sp|Q00887|PSG9_HUMAN	tr|A0A384BJM1|A0A384BJM1_URSMA	51.082	231	98	1	6	236	6	221	3.10e-69	224
sp|Q00887|PSG9_HUMAN	tr|A0A384BJM1|A0A384BJM1_URSMA	47.872	94	49	0	238	331	130	223	7.38e-21	96.7
sp|Q00887|PSG9_HUMAN	tr|A0A287A5U8|A0A287A5U8_PIG	41.584	303	174	2	27	328	14	314	6.55e-69	227
sp|Q00887|PSG9_HUMAN	tr|A0A287A5U8|A0A287A5U8_PIG	35.465	172	100	3	233	394	126	296	1.68e-21	100
sp|Q00887|PSG9_HUMAN	tr|A0A091DNB3|A0A091DNB3_FUKDA	42.244	303	162	4	13	314	13	303	4.39e-67	226
sp|Q00887|PSG9_HUMAN	tr|A0A091DNB3|A0A091DNB3_FUKDA	41.284	218	126	1	199	414	104	321	1.38e-43	164
sp|Q00887|PSG9_HUMAN	tr|A0A091DNB3|A0A091DNB3_FUKDA	54.472	123	56	0	16	138	314	436	1.87e-31	130
sp|Q00887|PSG9_HUMAN	tr|W5PF42|W5PF42_SHEEP	49.576	236	116	2	1	236	1	233	7.01e-67	223
sp|Q00887|PSG9_HUMAN	tr|W5PF42|W5PF42_SHEEP	35.326	184	115	3	199	380	104	285	5.30e-19	94.0
sp|Q00887|PSG9_HUMAN	tr|W5PF42|W5PF42_SHEEP	30.841	107	73	1	222	328	305	410	7.71e-07	57.0
sp|Q00887|PSG9_HUMAN	tr|F7DKY3|F7DKY3_HORSE	51.515	231	110	1	6	236	6	234	9.83e-65	216
sp|Q00887|PSG9_HUMAN	tr|F7DKY3|F7DKY3_HORSE	41.985	131	76	0	199	329	104	234	1.19e-20	97.8
sp|Q00887|PSG9_HUMAN	tr|A0A2Y9RU66|A0A2Y9RU66_TRIMA	42.500	320	163	7	7	319	4	309	1.87e-64	218
sp|Q00887|PSG9_HUMAN	tr|A0A2Y9RU66|A0A2Y9RU66_TRIMA	37.716	289	159	2	146	414	33	320	4.67e-51	183
sp|Q00887|PSG9_HUMAN	tr|A0A2K5C8S7|A0A2K5C8S7_AOTNA	35.606	396	214	7	32	416	269	634	3.13e-64	223
sp|Q00887|PSG9_HUMAN	tr|A0A2K5C8S7|A0A2K5C8S7_AOTNA	38.438	333	190	5	84	415	137	455	1.14e-62	218
sp|Q00887|PSG9_HUMAN	tr|A0A2K5C8S7|A0A2K5C8S7_AOTNA	56.906	181	77	1	237	416	99	279	3.05e-57	204
sp|Q00887|PSG9_HUMAN	tr|A0A2K5C8S7|A0A2K5C8S7_AOTNA	38.535	314	166	9	98	398	55	354	5.40e-47	176
sp|Q00887|PSG9_HUMAN	tr|A0A2K5C8S7|A0A2K5C8S7_AOTNA	39.474	228	126	4	107	333	419	635	3.49e-37	148
sp|Q00887|PSG9_HUMAN	tr|A0A1S3GH59|A0A1S3GH59_DIPOR	37.037	405	227	8	13	404	13	402	3.41e-64	218
sp|Q00887|PSG9_HUMAN	tr|A0A1S3GH59|A0A1S3GH59_DIPOR	40.467	257	131	2	175	412	61	314	3.65e-49	178
sp|Q00887|PSG9_HUMAN	tr|A0A1S3GH59|A0A1S3GH59_DIPOR	32.331	133	88	2	103	235	280	410	2.86e-08	61.6
sp|Q00887|PSG9_HUMAN	tr|A0A1S3GH59|A0A1S3GH59_DIPOR	30.303	132	90	2	202	332	284	414	1.85e-07	58.9
sp|Q00887|PSG9_HUMAN	tr|A0A091DRD6|A0A091DRD6_FUKDA	36.320	413	235	8	7	406	219	616	6.49e-64	225
sp|Q00887|PSG9_HUMAN	tr|A0A091DRD6|A0A091DRD6_FUKDA	34.111	343	196	6	98	411	189	530	9.07e-49	183
sp|Q00887|PSG9_HUMAN	tr|A0A091DRD6|A0A091DRD6_FUKDA	31.020	461	253	14	15	426	15	459	4.54e-44	169
sp|Q00887|PSG9_HUMAN	tr|H0WLQ3|H0WLQ3_OTOGA	37.232	419	223	12	1	397	1	401	7.51e-64	219
sp|Q00887|PSG9_HUMAN	tr|H0WLQ3|H0WLQ3_OTOGA	48.521	169	87	0	253	421	159	327	2.44e-46	172
sp|Q00887|PSG9_HUMAN	tr|H0WLQ3|H0WLQ3_OTOGA	33.191	235	139	5	104	332	198	420	2.95e-25	113
sp|Q00887|PSG9_HUMAN	tr|A0A2K6L7R4|A0A2K6L7R4_RHIBE	57.143	182	78	0	238	419	103	284	3.76e-63	210
sp|Q00887|PSG9_HUMAN	tr|A0A2K6L7R4|A0A2K6L7R4_RHIBE	36.614	254	135	7	81	331	50	280	1.57e-35	138
sp|Q00887|PSG9_HUMAN	tr|F7IRU1|F7IRU1_CALJA	34.975	406	225	7	20	415	95	471	1.59e-62	214
sp|Q00887|PSG9_HUMAN	tr|F7IRU1|F7IRU1_CALJA	30.370	405	237	13	22	413	12	384	4.20e-40	154
sp|Q00887|PSG9_HUMAN	sp|P31809|CEAM1_MOUSE	36.279	430	238	11	12	423	12	423	1.68e-62	215
sp|Q00887|PSG9_HUMAN	tr|A0A5F4WLC7|A0A5F4WLC7_CALJA	54.369	206	92	2	1	206	1	204	6.58e-62	213
sp|Q00887|PSG9_HUMAN	tr|A0A5F4WLC7|A0A5F4WLC7_CALJA	54.494	178	81	0	238	415	276	453	1.98e-55	195
sp|Q00887|PSG9_HUMAN	tr|A0A5F4WLC7|A0A5F4WLC7_CALJA	45.665	173	79	4	145	314	276	436	2.05e-33	136
sp|Q00887|PSG9_HUMAN	tr|A0A5F4WLC7|A0A5F4WLC7_CALJA	41.584	101	59	0	199	299	104	204	1.44e-13	78.2
sp|Q00887|PSG9_HUMAN	tr|H0X789|H0X789_OTOGA	39.104	335	180	7	93	419	220	538	8.59e-62	214
sp|Q00887|PSG9_HUMAN	tr|H0X789|H0X789_OTOGA	38.199	322	169	6	104	415	53	354	3.44e-56	199
sp|Q00887|PSG9_HUMAN	tr|H0X789|H0X789_OTOGA	53.939	165	74	1	238	402	1	163	5.00e-48	177
sp|Q00887|PSG9_HUMAN	tr|H0X789|H0X789_OTOGA	32.847	274	141	10	145	397	1	252	3.00e-26	116
sp|Q00887|PSG9_HUMAN	tr|A0A2K5YEK7|A0A2K5YEK7_MANLE	70.000	140	42	0	1	140	1	140	2.00e-61	201
sp|Q00887|PSG9_HUMAN	tr|G1LE79|G1LE79_AILME	35.211	426	224	14	1	398	1	402	4.03e-61	211
sp|Q00887|PSG9_HUMAN	tr|G1LE79|G1LE79_AILME	38.226	327	184	6	92	414	190	502	2.03e-57	201
sp|Q00887|PSG9_HUMAN	tr|G1LE79|G1LE79_AILME	51.163	129	61	1	290	416	200	328	1.13e-31	131
sp|Q00887|PSG9_HUMAN	tr|A0A3Q0DHB7|A0A3Q0DHB7_TARSY	45.536	224	120	1	12	235	12	233	7.15e-61	202
sp|Q00887|PSG9_HUMAN	tr|A0A3Q0DHB7|A0A3Q0DHB7_TARSY	20.000	205	142	4	146	330	33	235	2.05e-04	48.5
sp|Q00887|PSG9_HUMAN	tr|A0A2U4B5G8|A0A2U4B5G8_TURTR	49.099	222	110	2	15	236	15	233	9.97e-60	201
sp|Q00887|PSG9_HUMAN	tr|A0A2U4B5G8|A0A2U4B5G8_TURTR	33.175	211	120	5	138	329	25	233	1.63e-20	96.3
sp|Q00887|PSG9_HUMAN	sp|Q925P2|CEAM2_MOUSE	35.337	416	240	9	12	413	12	412	2.25e-59	207
sp|Q00887|PSG9_HUMAN	sp|Q925P2|CEAM2_MOUSE	24.576	236	149	8	104	330	199	414	1.21e-07	59.7
sp|Q00887|PSG9_HUMAN	sp|Q925P2|CEAM2_MOUSE	28.676	136	91	4	103	236	282	413	2.75e-07	58.5
sp|Q00887|PSG9_HUMAN	tr|A0A2Y9P5B9|A0A2Y9P5B9_DELLE	49.554	224	110	2	13	236	13	233	3.56e-59	199
sp|Q00887|PSG9_HUMAN	tr|A0A2Y9P5B9|A0A2Y9P5B9_DELLE	31.754	211	125	3	138	330	25	234	8.05e-20	94.4
sp|Q00887|PSG9_HUMAN	tr|A0A2K6A8E3|A0A2K6A8E3_MANLE	47.137	227	107	3	1	226	1	215	1.02e-58	196
sp|Q00887|PSG9_HUMAN	tr|A0A2K6A8E3|A0A2K6A8E3_MANLE	52.632	133	61	1	281	411	93	225	2.63e-34	132
sp|Q00887|PSG9_HUMAN	tr|A0A2K6A8E3|A0A2K6A8E3_MANLE	26.446	121	72	4	198	314	103	210	0.81	37.4
sp|Q00887|PSG9_HUMAN	tr|G1Q318|G1Q318_MYOLU	44.534	247	133	2	1	245	1	245	6.88e-58	198
sp|Q00887|PSG9_HUMAN	tr|G1Q318|G1Q318_MYOLU	34.234	111	71	1	227	335	130	240	3.51e-08	60.8
sp|Q00887|PSG9_HUMAN	tr|L7N131|L7N131_MYOLU	37.542	301	177	1	28	328	28	317	1.92e-56	194
sp|Q00887|PSG9_HUMAN	tr|A0A3Q1LX90|A0A3Q1LX90_BOVIN	45.339	236	126	2	1	236	1	233	6.76e-56	192
sp|Q00887|PSG9_HUMAN	tr|A0A3Q1LX90|A0A3Q1LX90_BOVIN	33.588	131	86	1	199	329	104	233	1.08e-07	59.3
sp|Q00887|PSG9_HUMAN	tr|G1QFY3|G1QFY3_MYOLU	43.673	245	128	3	6	245	6	245	1.84e-55	191
sp|Q00887|PSG9_HUMAN	tr|G1QFY3|G1QFY3_MYOLU	32.979	94	63	0	242	335	147	240	1.31e-07	58.9
sp|Q00887|PSG9_HUMAN	tr|A0A2K5XM77|A0A2K5XM77_MANLE	50.857	175	85	1	240	413	3	177	6.07e-55	185
sp|Q00887|PSG9_HUMAN	tr|A0A2K5XM77|A0A2K5XM77_MANLE	46.067	178	80	3	145	318	1	166	4.06e-38	140
sp|Q00887|PSG9_HUMAN	tr|M3TYM6|M3TYM6_PIG	43.830	235	130	1	1	235	1	233	1.52e-54	187
sp|Q00887|PSG9_HUMAN	tr|M3TYM6|M3TYM6_PIG	31.633	98	67	0	233	330	138	235	6.21e-06	53.1
sp|Q00887|PSG9_HUMAN	tr|E2R9W0|E2R9W0_CANLF	49.479	192	86	1	194	385	3	183	8.10e-54	184
sp|Q00887|PSG9_HUMAN	tr|E2R9W0|E2R9W0_CANLF	45.113	133	71	1	104	236	8	138	9.80e-26	109
sp|Q00887|PSG9_HUMAN	tr|E2R9W0|E2R9W0_CANLF	29.412	119	73	3	290	398	6	123	4.81e-07	56.2
sp|Q00887|PSG9_HUMAN	tr|A0A2K5MLC5|A0A2K5MLC5_CERAT	53.846	182	84	0	238	419	368	549	2.53e-53	192
sp|Q00887|PSG9_HUMAN	tr|A0A2K5MLC5|A0A2K5MLC5_CERAT	37.910	335	147	10	1	331	1	278	8.07e-46	171
sp|Q00887|PSG9_HUMAN	tr|A0A2K5MLC5|A0A2K5MLC5_CERAT	38.164	207	113	6	126	328	346	541	3.96e-30	127
sp|Q00887|PSG9_HUMAN	tr|A0A2K5MLC5|A0A2K5MLC5_CERAT	44.371	151	65	3	267	415	145	278	1.49e-26	117
sp|Q00887|PSG9_HUMAN	tr|G1SVN7|G1SVN7_RABIT	33.333	429	252	8	1	412	1	412	7.95e-53	189
sp|Q00887|PSG9_HUMAN	tr|G1SVN7|G1SVN7_RABIT	41.096	219	128	1	199	416	104	322	7.89e-48	176
sp|Q00887|PSG9_HUMAN	tr|G1SVN7|G1SVN7_RABIT	23.404	235	159	7	104	333	198	416	6.96e-06	54.3
sp|Q00887|PSG9_HUMAN	tr|F7BL07|F7BL07_HORSE	43.348	233	130	1	1	233	1	231	3.13e-52	182
sp|Q00887|PSG9_HUMAN	tr|F7BL07|F7BL07_HORSE	25.481	208	137	2	139	328	26	233	5.55e-08	59.7
sp|Q00887|PSG9_HUMAN	tr|A0A286Y181|A0A286Y181_CAVPO	43.154	241	134	3	1	241	1	238	2.98e-50	177
sp|Q00887|PSG9_HUMAN	tr|A0A286Y181|A0A286Y181_CAVPO	28.409	88	62	1	242	329	147	233	0.018	43.1
sp|Q00887|PSG9_HUMAN	tr|G5AZS1|G5AZS1_HETGA	34.770	348	183	9	83	419	1	315	6.49e-50	177
sp|Q00887|PSG9_HUMAN	tr|L5KSE1|L5KSE1_PTEAL	49.444	180	91	0	236	415	17	196	1.53e-49	173
sp|Q00887|PSG9_HUMAN	tr|L5KSE1|L5KSE1_PTEAL	37.931	203	104	8	144	337	18	207	3.21e-25	108
sp|Q00887|PSG9_HUMAN	tr|A0A452ET73|A0A452ET73_CAPHI	39.149	235	141	1	1	235	1	233	3.06e-48	169
sp|Q00887|PSG9_HUMAN	tr|A0A452ET73|A0A452ET73_CAPHI	24.615	130	98	0	199	328	104	233	1.33e-04	48.9
sp|Q00887|PSG9_HUMAN	sp|Q3KPI0|CEA21_HUMAN	41.277	235	135	2	1	235	1	232	3.15e-48	171
sp|Q00887|PSG9_HUMAN	sp|Q3KPI0|CEA21_HUMAN	27.049	122	75	2	255	362	159	280	1.63e-04	49.3
sp|Q00887|PSG9_HUMAN	tr|A0A452DT52|A0A452DT52_CAPHI	41.949	236	134	2	1	236	69	301	3.21e-48	175
sp|Q00887|PSG9_HUMAN	tr|A0A452DT52|A0A452DT52_CAPHI	30.935	139	96	0	199	337	171	309	1.06e-07	59.7
sp|Q00887|PSG9_HUMAN	tr|H2NYY2|H2NYY2_PONAB	41.277	235	135	2	1	235	1	232	9.62e-47	167
sp|Q00887|PSG9_HUMAN	tr|H2NYY2|H2NYY2_PONAB	25.410	122	77	2	255	362	159	280	0.063	41.2
sp|Q00887|PSG9_HUMAN	tr|G3R3H7|G3R3H7_GORGO	40.851	235	136	2	1	235	1	232	1.20e-46	167
sp|Q00887|PSG9_HUMAN	tr|G3R3H7|G3R3H7_GORGO	25.143	175	116	3	202	362	107	280	4.12e-05	50.8
sp|Q00887|PSG9_HUMAN	tr|A0A2K6MEN4|A0A2K6MEN4_RHIBE	57.241	145	60	1	1	145	1	143	1.32e-46	166
sp|Q00887|PSG9_HUMAN	tr|A0A1S3APZ8|A0A1S3APZ8_ERIEU	40.171	234	132	4	3	236	6	231	3.99e-46	175
sp|Q00887|PSG9_HUMAN	tr|A0A1S3APZ8|A0A1S3APZ8_ERIEU	34.274	248	134	5	16	236	521	766	1.37e-30	130
sp|Q00887|PSG9_HUMAN	tr|A0A1S3APZ8|A0A1S3APZ8_ERIEU	49.550	111	56	0	23	133	309	419	6.32e-22	104
sp|Q00887|PSG9_HUMAN	tr|A0A1S3APZ8|A0A1S3APZ8_ERIEU	27.632	76	53	1	256	331	160	233	0.11	40.8
sp|Q00887|PSG9_HUMAN	tr|A0A2K5VJD3|A0A2K5VJD3_MACFA	59.701	134	53	1	1	134	1	133	2.88e-45	162
sp|Q00887|PSG9_HUMAN	sp|P40198|CEAM3_HUMAN	58.696	138	57	0	1	138	1	138	1.54e-44	160
sp|Q00887|PSG9_HUMAN	tr|A0A4X2KLU7|A0A4X2KLU7_VOMUR	32.338	402	234	12	15	398	15	396	2.17e-44	168
sp|Q00887|PSG9_HUMAN	tr|A0A4X2KLU7|A0A4X2KLU7_VOMUR	37.712	236	139	3	183	414	88	319	9.29e-37	147
sp|Q00887|PSG9_HUMAN	tr|A0A4X2KLU7|A0A4X2KLU7_VOMUR	30.435	322	195	10	104	413	197	501	2.15e-24	111
sp|Q00887|PSG9_HUMAN	tr|A0A2K5L814|A0A2K5L814_CERAT	57.246	138	59	0	1	138	1	138	5.64e-44	159
sp|Q00887|PSG9_HUMAN	tr|G1Q7Y6|G1Q7Y6_MYOLU	29.512	410	259	9	1	398	1	392	1.15e-43	162
sp|Q00887|PSG9_HUMAN	tr|G1Q7Y6|G1Q7Y6_MYOLU	25.248	202	149	1	201	402	104	303	1.27e-10	68.6
sp|Q00887|PSG9_HUMAN	tr|G1Q7Y6|G1Q7Y6_MYOLU	37.931	87	52	1	149	235	322	406	4.74e-07	57.4
sp|Q00887|PSG9_HUMAN	tr|G1Q7Y6|G1Q7Y6_MYOLU	30.435	92	62	1	239	330	319	408	0.001	47.0
sp|Q00887|PSG9_HUMAN	tr|G1PZW1|G1PZW1_MYOLU	32.927	328	207	8	4	328	3	320	2.96e-43	159
sp|Q00887|PSG9_HUMAN	tr|G1PZW1|G1PZW1_MYOLU	24.725	182	122	4	233	404	136	312	3.89e-07	57.4
sp|Q00887|PSG9_HUMAN	tr|L7N160|L7N160_MYOLU	33.939	330	197	7	4	330	3	314	4.97e-43	158
sp|Q00887|PSG9_HUMAN	tr|G1Q2W9|G1Q2W9_MYOLU	32.733	333	213	6	1	330	1	325	9.60e-43	157
sp|Q00887|PSG9_HUMAN	tr|A0A2K5XPR1|A0A2K5XPR1_MANLE	57.246	138	59	0	1	138	1	138	1.08e-42	155
sp|Q00887|PSG9_HUMAN	tr|G1P7V6|G1P7V6_MYOLU	61.475	122	47	0	1	122	1	122	1.48e-42	151
sp|Q00887|PSG9_HUMAN	tr|H2NYY8|H2NYY8_PONAB	58.955	134	54	1	1	134	1	133	2.57e-42	154
sp|Q00887|PSG9_HUMAN	tr|A0A5F4WGI5|A0A5F4WGI5_CALJA	64.545	110	39	0	18	127	16	125	4.98e-42	152
sp|Q00887|PSG9_HUMAN	tr|A0A384BJQ2|A0A384BJQ2_URSMA	51.634	153	72	1	84	236	22	172	6.07e-42	152
sp|Q00887|PSG9_HUMAN	tr|A0A384BJQ2|A0A384BJQ2_URSMA	47.000	100	51	1	238	335	81	180	9.19e-20	92.8
sp|Q00887|PSG9_HUMAN	tr|H2QGE7|H2QGE7_PANTR	57.971	138	58	0	1	138	1	138	1.03e-41	152
sp|Q00887|PSG9_HUMAN	tr|G3RA24|G3RA24_GORGO	57.246	138	59	0	1	138	1	138	1.46e-41	152
sp|Q00887|PSG9_HUMAN	tr|G1QE27|G1QE27_MYOLU	38.298	235	139	3	1	235	1	229	2.61e-41	151
sp|Q00887|PSG9_HUMAN	tr|G1QE27|G1QE27_MYOLU	28.571	98	68	1	233	330	136	231	0.001	45.8
sp|Q00887|PSG9_HUMAN	tr|F7AMC7|F7AMC7_ORNAN	40.187	214	127	1	201	413	60	273	3.32e-41	154
sp|Q00887|PSG9_HUMAN	tr|F7AMC7|F7AMC7_ORNAN	28.613	346	217	9	67	398	23	352	3.82e-31	127
sp|Q00887|PSG9_HUMAN	tr|F7AMC7|F7AMC7_ORNAN	27.303	304	150	14	47	328	112	366	7.85e-12	72.0
sp|Q00887|PSG9_HUMAN	tr|A0A2R9BQ71|A0A2R9BQ71_PANPA	57.246	138	59	0	1	138	1	138	4.67e-41	151
sp|Q00887|PSG9_HUMAN	tr|G3IMA0|G3IMA0_CRIGR	38.605	215	132	0	199	413	16	230	1.54e-40	152
sp|Q00887|PSG9_HUMAN	tr|G3IMA0|G3IMA0_CRIGR	32.407	324	183	10	92	398	4	308	8.37e-36	139
sp|Q00887|PSG9_HUMAN	tr|G3IMA0|G3IMA0_CRIGR	25.541	231	153	7	103	329	108	323	3.21e-09	63.9
sp|Q00887|PSG9_HUMAN	tr|G3IMA0|G3IMA0_CRIGR	28.655	171	108	4	66	236	167	323	3.55e-09	63.5
sp|Q00887|PSG9_HUMAN	tr|G1Q0P7|G1Q0P7_MYOLU	38.261	230	135	3	6	235	5	227	2.06e-40	149
sp|Q00887|PSG9_HUMAN	tr|G1Q0P7|G1Q0P7_MYOLU	24.691	81	61	0	250	330	149	229	8.3	34.3
sp|Q00887|PSG9_HUMAN	tr|A0A340XHM4|A0A340XHM4_LIPVE	41.117	197	113	2	132	328	10	203	2.14e-40	147
sp|Q00887|PSG9_HUMAN	tr|A0A340XHM4|A0A340XHM4_LIPVE	34.921	189	108	5	239	417	22	205	1.51e-21	97.4
sp|Q00887|PSG9_HUMAN	tr|G1P6L8|G1P6L8_MYOLU	37.288	236	139	5	1	235	1	228	3.40e-39	150
sp|Q00887|PSG9_HUMAN	tr|G1P6L8|G1P6L8_MYOLU	25.551	227	146	5	157	363	42	265	7.77e-09	63.2
sp|Q00887|PSG9_HUMAN	tr|G1P6L8|G1P6L8_MYOLU	30.303	99	64	2	137	235	316	409	0.040	42.0
sp|Q00887|PSG9_HUMAN	tr|G1P6L8|G1P6L8_MYOLU	32.759	58	36	1	273	330	357	411	9.1	34.7
sp|Q00887|PSG9_HUMAN	tr|L7N1H2|L7N1H2_MYOLU	37.447	235	141	3	1	235	1	229	4.07e-39	145
sp|Q00887|PSG9_HUMAN	tr|L7N1H2|L7N1H2_MYOLU	29.592	98	67	1	233	330	136	231	8.41e-05	49.3
sp|Q00887|PSG9_HUMAN	tr|A0A2K5ZT37|A0A2K5ZT37_MANLE	27.753	454	262	13	15	422	11	444	5.11e-39	153
sp|Q00887|PSG9_HUMAN	tr|A0A2K5NKA1|A0A2K5NKA1_CERAT	27.753	454	262	13	15	422	11	444	7.90e-39	152
sp|Q00887|PSG9_HUMAN	tr|A0A2K5F204|A0A2K5F204_AOTNA	27.578	446	275	9	15	422	11	446	9.83e-39	152
sp|Q00887|PSG9_HUMAN	sp|Q6UY09|CEA20_HUMAN	27.232	448	272	10	15	422	11	444	1.11e-38	152
sp|Q00887|PSG9_HUMAN	tr|A0A5G2QTP8|A0A5G2QTP8_PIG	37.104	221	137	1	26	246	61	279	1.17e-38	148
sp|Q00887|PSG9_HUMAN	tr|A0A5G2QTP8|A0A5G2QTP8_PIG	27.184	103	75	0	233	335	173	275	7.82e-05	50.4
sp|Q00887|PSG9_HUMAN	tr|A0A2K6SC44|A0A2K6SC44_SAIBB	28.731	449	266	11	15	422	11	446	2.13e-38	151
sp|Q00887|PSG9_HUMAN	tr|A0A0D9S1K6|A0A0D9S1K6_CHLSB	28.090	445	272	10	15	422	11	444	2.30e-38	151
sp|Q00887|PSG9_HUMAN	tr|G3RKG4|G3RKG4_GORGO	27.009	448	273	10	15	422	11	444	2.40e-38	151
sp|Q00887|PSG9_HUMAN	tr|L7N138|L7N138_MYOLU	36.522	230	140	3	6	235	6	229	2.49e-38	143
sp|Q00887|PSG9_HUMAN	tr|L7N138|L7N138_MYOLU	27.551	98	69	1	233	330	136	231	1.44e-04	48.9
sp|Q00887|PSG9_HUMAN	tr|G1QDY7|G1QDY7_MYOLU	31.871	342	200	10	1	330	1	321	4.06e-38	145
sp|Q00887|PSG9_HUMAN	tr|A0A2K5VPH8|A0A2K5VPH8_MACFA	27.533	454	263	13	15	422	11	444	5.83e-38	150
sp|Q00887|PSG9_HUMAN	tr|A0A2R8ZRP5|A0A2R8ZRP5_PANPA	26.786	448	274	10	15	422	11	444	1.24e-37	149
sp|Q00887|PSG9_HUMAN	tr|A0A2I3RAB8|A0A2I3RAB8_PANTR	26.846	447	274	9	15	422	11	443	1.29e-37	149
sp|Q00887|PSG9_HUMAN	tr|A0A5F5PMH6|A0A5F5PMH6_HORSE	36.885	244	147	2	1	243	69	306	1.46e-37	144
sp|Q00887|PSG9_HUMAN	tr|G1MDI4|G1MDI4_AILME	30.193	414	238	14	6	398	6	389	2.04e-37	147
sp|Q00887|PSG9_HUMAN	tr|G1MDI4|G1MDI4_AILME	50.588	85	42	0	330	414	222	306	1.25e-16	87.4
sp|Q00887|PSG9_HUMAN	tr|G1MDI4|G1MDI4_AILME	30.345	145	90	6	103	240	267	407	4.45e-07	57.8
sp|Q00887|PSG9_HUMAN	tr|G1QE51|G1QE51_MYOLU	36.596	235	142	4	1	235	6	233	3.68e-37	140
sp|Q00887|PSG9_HUMAN	tr|G1QE51|G1QE51_MYOLU	23.837	172	111	3	175	328	64	233	1.64e-04	48.5
sp|Q00887|PSG9_HUMAN	tr|E9Q6J4|E9Q6J4_MOUSE	40.385	208	121	2	29	236	500	704	5.87e-37	148
sp|Q00887|PSG9_HUMAN	tr|E9Q6J4|E9Q6J4_MOUSE	49.123	114	56	1	27	140	262	373	3.13e-25	114
sp|Q00887|PSG9_HUMAN	tr|E9Q6J4|E9Q6J4_MOUSE	51.181	127	52	3	4	129	7	124	5.50e-25	113
sp|Q00887|PSG9_HUMAN	tr|E9Q6J4|E9Q6J4_MOUSE	43.697	119	65	1	22	140	137	253	2.30e-23	108
sp|Q00887|PSG9_HUMAN	tr|E9Q6J4|E9Q6J4_MOUSE	26.300	327	209	8	29	329	384	704	6.10e-20	98.2
sp|Q00887|PSG9_HUMAN	tr|G1LCN0|G1LCN0_AILME	53.226	124	55	1	18	138	3	126	8.36e-37	140
sp|Q00887|PSG9_HUMAN	tr|A0A384DLQ0|A0A384DLQ0_URSMA	56.637	113	49	0	1	113	1	113	2.30e-36	134
sp|Q00887|PSG9_HUMAN	tr|A0A5F7ZZD7|A0A5F7ZZD7_MACMU	27.533	454	262	14	15	422	11	443	2.70e-36	145
sp|Q00887|PSG9_HUMAN	tr|G3TTV3|G3TTV3_LOXAF	29.039	458	252	10	13	398	19	475	3.46e-36	144
sp|Q00887|PSG9_HUMAN	tr|G3TTV3|G3TTV3_LOXAF	33.835	133	85	2	104	235	359	489	4.19e-12	73.6
sp|Q00887|PSG9_HUMAN	tr|G3TTV3|G3TTV3_LOXAF	25.146	171	120	3	166	328	319	489	1.86e-05	52.8
sp|Q00887|PSG9_HUMAN	tr|A0A2I3MJA2|A0A2I3MJA2_PAPAN	50.000	142	35	1	1	142	1	106	4.28e-36	133
sp|Q00887|PSG9_HUMAN	tr|A0A2K6M573|A0A2K6M573_RHIBE	27.333	450	269	12	15	422	11	444	5.56e-36	144
sp|Q00887|PSG9_HUMAN	tr|L7N1N4|L7N1N4_MYOLU	30.179	391	243	12	28	404	28	402	9.89e-36	141
sp|Q00887|PSG9_HUMAN	tr|L7N1N4|L7N1N4_MYOLU	36.782	87	53	1	149	235	326	410	1.15e-06	56.2
sp|Q00887|PSG9_HUMAN	tr|L7N1N4|L7N1N4_MYOLU	21.774	248	184	3	81	328	173	410	0.002	46.2
sp|Q00887|PSG9_HUMAN	tr|G3IND0|G3IND0_CRIGR	40.476	210	116	5	32	238	152	355	3.39e-35	138
sp|Q00887|PSG9_HUMAN	tr|G3IND0|G3IND0_CRIGR	31.287	342	203	9	15	328	15	352	6.99e-30	124
sp|Q00887|PSG9_HUMAN	tr|L7N1E4|L7N1E4_MYOLU	36.287	237	136	6	1	235	1	224	6.27e-35	139
sp|Q00887|PSG9_HUMAN	tr|L7N1E4|L7N1E4_MYOLU	35.714	56	36	0	180	235	354	409	0.009	44.3
sp|Q00887|PSG9_HUMAN	tr|L7N1E4|L7N1E4_MYOLU	29.870	77	54	0	254	330	335	411	0.021	42.7
sp|Q00887|PSG9_HUMAN	tr|L7N1E4|L7N1E4_MYOLU	25.397	126	88	2	233	358	135	254	0.051	41.6
sp|Q00887|PSG9_HUMAN	tr|A0A1S3WVQ5|A0A1S3WVQ5_ERIEU	30.925	346	213	7	1	328	1	338	6.48e-35	142
sp|Q00887|PSG9_HUMAN	tr|A0A1S3WVQ5|A0A1S3WVQ5_ERIEU	31.100	209	112	6	241	425	41	241	1.19e-19	97.1
sp|Q00887|PSG9_HUMAN	tr|A0A1S3WVQ5|A0A1S3WVQ5_ERIEU	25.253	297	148	11	32	328	403	625	9.55e-08	60.1
sp|Q00887|PSG9_HUMAN	tr|A0A1S3WVQ5|A0A1S3WVQ5_ERIEU	41.667	60	32	2	354	411	495	553	1.90e-04	49.7
sp|Q00887|PSG9_HUMAN	tr|A0A4X2LT51|A0A4X2LT51_VOMUR	38.249	217	131	2	19	235	7	220	6.52e-35	139
sp|Q00887|PSG9_HUMAN	tr|A0A4X2LT51|A0A4X2LT51_VOMUR	32.967	182	111	4	242	414	135	314	4.98e-17	88.2
sp|Q00887|PSG9_HUMAN	tr|A0A4X2LT51|A0A4X2LT51_VOMUR	39.000	100	59	2	32	131	316	413	4.51e-10	67.0
sp|Q00887|PSG9_HUMAN	tr|A0A5G3IFP1|A0A5G3IFP1_XENTR	31.510	384	239	14	41	415	14	382	8.47e-35	138
sp|Q00887|PSG9_HUMAN	tr|L7N1W1|L7N1W1_MYOLU	35.065	231	142	4	6	235	5	228	1.78e-34	133
sp|Q00887|PSG9_HUMAN	tr|L7N1W1|L7N1W1_MYOLU	32.222	90	59	2	241	330	143	230	2.49e-06	53.9
sp|Q00887|PSG9_HUMAN	tr|A0A2R8P600|A0A2R8P600_CALJA	28.090	445	274	13	15	422	11	446	2.09e-34	140
sp|Q00887|PSG9_HUMAN	tr|G1QFC3|G1QFC3_MYOLU	41.026	234	111	7	13	222	256	486	2.19e-34	140
sp|Q00887|PSG9_HUMAN	tr|G1QFC3|G1QFC3_MYOLU	60.870	115	45	0	13	127	13	127	3.27e-34	140
sp|Q00887|PSG9_HUMAN	tr|G1QFC3|G1QFC3_MYOLU	39.560	91	55	0	148	238	617	707	8.46e-09	63.5
sp|Q00887|PSG9_HUMAN	tr|G1QFC3|G1QFC3_MYOLU	28.736	87	62	0	242	328	618	704	0.004	45.4
sp|Q00887|PSG9_HUMAN	tr|G1QFC3|G1QFC3_MYOLU	54.054	37	17	0	278	314	449	485	0.016	43.5
sp|Q00887|PSG9_HUMAN	tr|G3IAF0|G3IAF0_CRIGR	31.871	342	193	10	15	324	13	346	3.09e-34	135
sp|Q00887|PSG9_HUMAN	tr|G3IAF0|G3IAF0_CRIGR	39.151	212	117	7	27	232	142	347	2.02e-32	130
sp|Q00887|PSG9_HUMAN	tr|G3I5U6|G3I5U6_CRIGR	35.349	215	136	2	21	235	15	226	3.50e-34	132
sp|Q00887|PSG9_HUMAN	tr|G3I5U6|G3I5U6_CRIGR	29.577	71	50	0	258	328	156	226	0.26	38.9
sp|Q00887|PSG9_HUMAN	tr|G3RF18|G3RF18_GORGO	31.014	345	213	8	18	353	9	337	3.76e-34	137
sp|Q00887|PSG9_HUMAN	tr|G3RF18|G3RF18_GORGO	32.258	186	116	3	239	415	130	314	1.69e-17	89.7
sp|Q00887|PSG9_HUMAN	tr|G3RF18|G3RF18_GORGO	39.286	84	49	2	42	125	325	406	8.61e-08	60.1
sp|Q00887|PSG9_HUMAN	tr|A0A2R9A553|A0A2R9A553_PANPA	32.890	301	178	7	18	310	9	293	5.35e-34	136
sp|Q00887|PSG9_HUMAN	tr|A0A2R9A553|A0A2R9A553_PANPA	32.258	186	116	3	239	415	130	314	1.70e-17	89.7
sp|Q00887|PSG9_HUMAN	tr|A0A2R9A553|A0A2R9A553_PANPA	39.286	84	49	2	42	125	325	406	6.95e-08	60.1
sp|Q00887|PSG9_HUMAN	sp|Q2WEN9|CEA16_HUMAN	32.890	301	178	7	18	310	9	293	6.17e-34	136
sp|Q00887|PSG9_HUMAN	sp|Q2WEN9|CEA16_HUMAN	32.258	186	116	3	239	415	130	314	1.82e-17	89.7
sp|Q00887|PSG9_HUMAN	sp|Q2WEN9|CEA16_HUMAN	39.286	84	49	2	42	125	325	406	9.08e-08	59.7
sp|Q00887|PSG9_HUMAN	tr|A0A384BJS9|A0A384BJS9_URSMA	27.093	454	267	14	15	422	11	446	6.53e-34	137
sp|Q00887|PSG9_HUMAN	tr|A0A5G3IG29|A0A5G3IG29_XENTR	29.777	403	230	14	49	414	20	406	6.62e-34	139
sp|Q00887|PSG9_HUMAN	tr|A0A5G3IG29|A0A5G3IG29_XENTR	27.744	328	211	12	104	425	286	593	1.08e-18	94.0
sp|Q00887|PSG9_HUMAN	tr|A0A5G3IG29|A0A5G3IG29_XENTR	26.978	278	169	12	151	416	242	497	2.88e-05	52.4
sp|Q00887|PSG9_HUMAN	tr|H2RCB2|H2RCB2_PANTR	32.890	301	178	7	18	310	9	293	7.49e-34	136
sp|Q00887|PSG9_HUMAN	tr|H2RCB2|H2RCB2_PANTR	32.258	186	116	3	239	415	130	314	3.07e-17	89.0
sp|Q00887|PSG9_HUMAN	tr|H2RCB2|H2RCB2_PANTR	39.286	84	49	2	42	125	325	406	7.39e-08	60.1
sp|Q00887|PSG9_HUMAN	tr|L5KME9|L5KME9_PTEAL	35.455	220	134	3	16	235	13	224	8.42e-34	131
sp|Q00887|PSG9_HUMAN	tr|L5KME9|L5KME9_PTEAL	28.440	109	77	1	239	347	136	243	4.04e-05	50.4
sp|Q00887|PSG9_HUMAN	tr|A0A0D9S1P1|A0A0D9S1P1_CHLSB	32.558	301	179	7	18	310	9	293	1.01e-33	135
sp|Q00887|PSG9_HUMAN	tr|A0A0D9S1P1|A0A0D9S1P1_CHLSB	31.183	186	118	3	239	415	130	314	9.17e-17	87.4
sp|Q00887|PSG9_HUMAN	tr|A0A0D9S1P1|A0A0D9S1P1_CHLSB	39.286	84	49	2	42	125	325	406	1.95e-07	58.9
sp|Q00887|PSG9_HUMAN	tr|A0A2K6SUD9|A0A2K6SUD9_SAIBB	32.787	305	181	7	18	314	9	297	1.12e-33	136
sp|Q00887|PSG9_HUMAN	tr|A0A2K6SUD9|A0A2K6SUD9_SAIBB	32.973	185	114	3	239	414	130	313	5.51e-17	88.6
sp|Q00887|PSG9_HUMAN	tr|A0A2K6SUD9|A0A2K6SUD9_SAIBB	39.286	84	49	2	42	125	325	406	1.68e-07	59.3
sp|Q00887|PSG9_HUMAN	tr|A0A5F7ZIS2|A0A5F7ZIS2_MACMU	32.558	301	179	7	18	310	9	293	1.20e-33	135
sp|Q00887|PSG9_HUMAN	tr|A0A5F7ZIS2|A0A5F7ZIS2_MACMU	31.183	186	118	3	239	415	130	314	1.34e-16	87.0
sp|Q00887|PSG9_HUMAN	tr|A0A5F7ZIS2|A0A5F7ZIS2_MACMU	37.363	91	55	2	42	132	325	413	2.13e-07	58.5
sp|Q00887|PSG9_HUMAN	tr|A0A2R9C0H3|A0A2R9C0H3_PANPA	47.020	151	74	4	8	153	6	155	1.35e-33	129
sp|Q00887|PSG9_HUMAN	tr|A0A2K5WDU6|A0A2K5WDU6_MACFA	32.558	301	179	7	18	310	9	293	1.38e-33	135
sp|Q00887|PSG9_HUMAN	tr|A0A2K5WDU6|A0A2K5WDU6_MACFA	31.183	186	118	3	239	415	130	314	1.81e-16	86.7
sp|Q00887|PSG9_HUMAN	tr|A0A2K5WDU6|A0A2K5WDU6_MACFA	39.286	84	49	2	42	125	325	406	1.79e-07	58.9
sp|Q00887|PSG9_HUMAN	tr|A0A2K5EHM1|A0A2K5EHM1_AOTNA	32.459	305	182	7	18	314	9	297	1.47e-33	135
sp|Q00887|PSG9_HUMAN	tr|A0A2K5EHM1|A0A2K5EHM1_AOTNA	32.432	185	115	3	239	414	130	313	9.82e-17	87.4
sp|Q00887|PSG9_HUMAN	tr|A0A2K5EHM1|A0A2K5EHM1_AOTNA	39.286	84	49	2	42	125	325	406	1.86e-07	58.9
sp|Q00887|PSG9_HUMAN	tr|H2QGE4|H2QGE4_PANTR	52.800	125	59	0	1	125	1	125	1.62e-33	131
sp|Q00887|PSG9_HUMAN	tr|A0A2R9AIU6|A0A2R9AIU6_PANPA	52.800	125	59	0	1	125	1	125	1.66e-33	131
sp|Q00887|PSG9_HUMAN	tr|A0A2K5MC75|A0A2K5MC75_CERAT	32.226	301	180	7	18	310	9	293	1.92e-33	135
sp|Q00887|PSG9_HUMAN	tr|A0A2K5MC75|A0A2K5MC75_CERAT	31.183	186	118	3	239	415	130	314	1.63e-16	86.7
sp|Q00887|PSG9_HUMAN	tr|A0A2K5MC75|A0A2K5MC75_CERAT	37.363	91	55	2	42	132	325	413	2.18e-07	58.5
sp|Q00887|PSG9_HUMAN	tr|A0A2K6K8V9|A0A2K6K8V9_RHIBE	53.175	126	57	2	1	125	1	125	1.94e-33	130
sp|Q00887|PSG9_HUMAN	tr|A0A2K5ZK30|A0A2K5ZK30_MANLE	32.226	301	180	7	18	310	9	293	2.00e-33	135
sp|Q00887|PSG9_HUMAN	tr|A0A2K5ZK30|A0A2K5ZK30_MANLE	31.183	186	118	3	239	415	130	314	1.69e-16	86.7
sp|Q00887|PSG9_HUMAN	tr|A0A2K5ZK30|A0A2K5ZK30_MANLE	37.363	91	55	2	42	132	325	413	2.30e-07	58.5
sp|Q00887|PSG9_HUMAN	tr|Q78T27|Q78T27_MOUSE	35.000	220	140	2	16	235	15	231	2.16e-33	130
sp|Q00887|PSG9_HUMAN	tr|Q78T27|Q78T27_MOUSE	24.219	128	96	1	201	328	105	231	0.53	37.7
sp|Q00887|PSG9_HUMAN	tr|A0A1U8CQZ7|A0A1U8CQZ7_MESAU	39.320	206	122	2	30	235	264	466	2.22e-33	138
sp|Q00887|PSG9_HUMAN	tr|A0A1U8CQZ7|A0A1U8CQZ7_MESAU	52.252	111	51	1	15	125	15	123	1.76e-26	117
sp|Q00887|PSG9_HUMAN	tr|A0A1U8CQZ7|A0A1U8CQZ7_MESAU	26.730	318	207	5	18	312	136	450	1.12e-19	97.4
sp|Q00887|PSG9_HUMAN	tr|A0A1U8CQZ7|A0A1U8CQZ7_MESAU	37.107	159	96	2	255	413	622	776	1.22e-14	82.0
sp|Q00887|PSG9_HUMAN	tr|A0A1U8CQZ7|A0A1U8CQZ7_MESAU	51.667	60	26	2	184	241	644	702	4.96e-04	48.5
sp|Q00887|PSG9_HUMAN	tr|G1PLE0|G1PLE0_MYOLU	37.089	213	128	3	23	235	52	258	2.49e-33	130
sp|Q00887|PSG9_HUMAN	tr|G1PLE0|G1PLE0_MYOLU	27.692	130	92	1	201	330	133	260	1.80e-05	51.6
sp|Q00887|PSG9_HUMAN	tr|A0A1U7RDK1|A0A1U7RDK1_MESAU	37.104	221	136	2	16	236	10	227	2.93e-33	129
sp|Q00887|PSG9_HUMAN	tr|A0A1U7RDK1|A0A1U7RDK1_MESAU	24.812	133	97	2	198	329	97	227	8.1	34.3
sp|Q00887|PSG9_HUMAN	tr|F7G7V0|F7G7V0_ORNAN	36.207	232	138	4	6	235	7	230	3.17e-33	129
sp|Q00887|PSG9_HUMAN	tr|F7G7V0|F7G7V0_ORNAN	29.167	96	68	0	233	328	135	230	1.14e-06	55.1
sp|Q00887|PSG9_HUMAN	tr|A0A2I3N5K4|A0A2I3N5K4_PAPAN	31.894	301	181	7	18	310	9	293	3.98e-33	134
sp|Q00887|PSG9_HUMAN	tr|A0A2I3N5K4|A0A2I3N5K4_PAPAN	31.183	186	118	3	239	415	130	314	2.42e-16	86.3
sp|Q00887|PSG9_HUMAN	tr|A0A2I3N5K4|A0A2I3N5K4_PAPAN	39.286	84	49	2	42	125	325	406	1.78e-07	58.9
sp|Q00887|PSG9_HUMAN	sp|O75871|CEAM4_HUMAN	52.800	125	59	0	1	125	1	125	5.20e-33	129
sp|Q00887|PSG9_HUMAN	tr|G3QHW3|G3QHW3_GORGO	52.000	125	60	0	1	125	1	125	7.33e-33	129
sp|Q00887|PSG9_HUMAN	tr|A0A1S3ACS4|A0A1S3ACS4_ERIEU	36.864	236	130	4	1	232	1	221	7.54e-33	129
sp|Q00887|PSG9_HUMAN	tr|A0A1S3ACS4|A0A1S3ACS4_ERIEU	40.870	115	68	0	291	405	103	217	1.02e-18	90.5
sp|Q00887|PSG9_HUMAN	tr|F7GN32|F7GN32_CALJA	32.131	305	183	7	18	314	9	297	1.13e-32	133
sp|Q00887|PSG9_HUMAN	tr|F7GN32|F7GN32_CALJA	32.973	185	114	3	239	414	130	313	6.40e-17	88.2
sp|Q00887|PSG9_HUMAN	tr|F7GN32|F7GN32_CALJA	39.286	84	49	2	42	125	325	406	2.03e-07	58.9
sp|Q00887|PSG9_HUMAN	tr|A0A2K6M6C5|A0A2K6M6C5_RHIBE	32.226	301	180	7	18	310	9	293	1.23e-32	132
sp|Q00887|PSG9_HUMAN	tr|A0A2K6M6C5|A0A2K6M6C5_RHIBE	30.645	186	119	3	239	415	130	314	3.35e-17	88.6
sp|Q00887|PSG9_HUMAN	tr|A0A2K6M6C5|A0A2K6M6C5_RHIBE	37.363	91	55	2	42	132	325	413	2.35e-07	58.5
sp|Q00887|PSG9_HUMAN	tr|H0XNP0|H0XNP0_OTOGA	36.239	218	131	3	18	235	9	218	1.30e-32	132
sp|Q00887|PSG9_HUMAN	tr|H0XNP0|H0XNP0_OTOGA	30.729	192	122	4	233	415	124	313	1.37e-16	87.0
sp|Q00887|PSG9_HUMAN	tr|H0XNP0|H0XNP0_OTOGA	40.476	84	48	2	42	125	324	405	1.63e-08	62.0
sp|Q00887|PSG9_HUMAN	tr|J9PBG3|J9PBG3_CANLF	52.941	119	53	1	23	138	67	185	1.33e-32	129
sp|Q00887|PSG9_HUMAN	tr|A0A1U7TCU8|A0A1U7TCU8_TARSY	37.054	224	131	4	12	235	5	218	1.69e-32	133
sp|Q00887|PSG9_HUMAN	tr|A0A1U7TCU8|A0A1U7TCU8_TARSY	27.885	208	124	3	233	415	124	330	2.59e-13	77.0
sp|Q00887|PSG9_HUMAN	tr|A0A1U7TCU8|A0A1U7TCU8_TARSY	41.667	84	47	2	42	125	341	422	2.37e-09	65.1
sp|Q00887|PSG9_HUMAN	tr|H2NYY3|H2NYY3_PONAB	52.000	125	60	0	1	125	1	125	1.82e-32	128
sp|Q00887|PSG9_HUMAN	tr|I3LI30|I3LI30_PIG	45.865	133	71	1	1	133	1	132	2.20e-32	125
sp|Q00887|PSG9_HUMAN	tr|A0A3Q0CGT4|A0A3Q0CGT4_MESAU	39.521	167	101	0	238	404	18	184	2.39e-32	130
sp|Q00887|PSG9_HUMAN	tr|A0A3Q0CGT4|A0A3Q0CGT4_MESAU	26.518	313	164	9	141	398	14	315	4.64e-18	90.1
sp|Q00887|PSG9_HUMAN	tr|A0A3Q0CGT4|A0A3Q0CGT4_MESAU	36.275	102	63	2	136	236	230	330	8.99e-07	56.2
sp|Q00887|PSG9_HUMAN	tr|A0A3Q0CGT4|A0A3Q0CGT4_MESAU	30.435	92	63	1	238	329	240	330	0.010	43.9
sp|Q00887|PSG9_HUMAN	tr|A0A1D5QI25|A0A1D5QI25_MACMU	52.000	125	60	0	1	125	82	206	2.75e-32	129
sp|Q00887|PSG9_HUMAN	tr|A0A3Q2HCX2|A0A3Q2HCX2_HORSE	50.000	134	59	2	5	130	17	150	3.09e-32	127
sp|Q00887|PSG9_HUMAN	tr|H2NZ59|H2NZ59_PONAB	31.803	305	183	8	18	314	67	354	3.16e-32	132
sp|Q00887|PSG9_HUMAN	tr|H2NZ59|H2NZ59_PONAB	32.447	188	116	4	239	417	188	373	4.67e-17	88.6
sp|Q00887|PSG9_HUMAN	tr|H2NZ59|H2NZ59_PONAB	39.286	84	49	2	42	125	382	463	2.91e-07	58.5
sp|Q00887|PSG9_HUMAN	tr|G1PYF3|G1PYF3_MYOLU	32.917	240	144	5	1	235	1	228	4.11e-32	126
sp|Q00887|PSG9_HUMAN	tr|G1PYF3|G1PYF3_MYOLU	29.592	98	67	1	233	330	135	230	4.46e-04	47.4
sp|Q00887|PSG9_HUMAN	tr|A0A1U7QVL6|A0A1U7QVL6_MESAU	36.937	222	135	4	18	238	258	475	5.14e-32	132
sp|Q00887|PSG9_HUMAN	tr|A0A1U7QVL6|A0A1U7QVL6_MESAU	29.762	336	204	10	22	329	142	473	2.16e-23	107
sp|Q00887|PSG9_HUMAN	tr|A0A1U7QVL6|A0A1U7QVL6_MESAU	34.300	207	121	6	15	214	15	213	2.66e-21	101
sp|Q00887|PSG9_HUMAN	tr|L7N1L6|L7N1L6_MYOLU	35.193	233	144	4	4	235	3	229	7.10e-32	126
sp|Q00887|PSG9_HUMAN	tr|L7N1L6|L7N1L6_MYOLU	26.563	128	92	1	201	328	104	229	1.17e-05	52.0
sp|Q00887|PSG9_HUMAN	tr|A0A4X2LJC5|A0A4X2LJC5_VOMUR	37.054	224	119	4	193	415	10	212	1.25e-31	125
sp|Q00887|PSG9_HUMAN	tr|A0A4X2LJC5|A0A4X2LJC5_VOMUR	25.806	217	126	7	104	318	16	199	6.71e-11	67.4
sp|Q00887|PSG9_HUMAN	tr|A0A4X2LJC5|A0A4X2LJC5_VOMUR	27.778	126	85	2	282	404	6	128	0.63	37.7
sp|Q00887|PSG9_HUMAN	tr|A0A3Q4EGJ1|A0A3Q4EGJ1_MOUSE	29.586	338	208	6	18	329	732	1065	1.49e-31	133
sp|Q00887|PSG9_HUMAN	tr|A0A3Q4EGJ1|A0A3Q4EGJ1_MOUSE	45.968	124	63	2	4	127	7	126	1.46e-21	103
sp|Q00887|PSG9_HUMAN	tr|A0A3Q4EGJ1|A0A3Q4EGJ1_MOUSE	44.444	117	63	1	26	142	503	617	1.09e-20	100
sp|Q00887|PSG9_HUMAN	tr|A0A3Q4EGJ1|A0A3Q4EGJ1_MOUSE	42.400	125	68	2	22	146	262	382	1.53e-18	94.0
sp|Q00887|PSG9_HUMAN	tr|A0A3Q4EGJ1|A0A3Q4EGJ1_MOUSE	23.502	434	260	11	35	403	629	1055	7.42e-18	92.0
sp|Q00887|PSG9_HUMAN	tr|A0A3Q4EGJ1|A0A3Q4EGJ1_MOUSE	43.119	109	61	1	22	130	142	249	1.60e-17	90.9
sp|Q00887|PSG9_HUMAN	tr|A0A3Q4EGJ1|A0A3Q4EGJ1_MOUSE	32.484	157	100	1	34	184	391	547	6.85e-16	85.9
sp|Q00887|PSG9_HUMAN	tr|A0A2K5WZX8|A0A2K5WZX8_MACFA	54.054	111	51	0	15	125	15	125	1.80e-31	125
sp|Q00887|PSG9_HUMAN	tr|G1P695|G1P695_MYOLU	30.205	341	208	8	1	330	1	322	2.26e-31	127
sp|Q00887|PSG9_HUMAN	tr|J9P0L1|J9P0L1_CANLF	35.780	218	132	3	18	235	9	218	2.65e-31	129
sp|Q00887|PSG9_HUMAN	tr|J9P0L1|J9P0L1_CANLF	30.645	186	118	4	239	415	130	313	2.81e-16	85.9
sp|Q00887|PSG9_HUMAN	tr|J9P0L1|J9P0L1_CANLF	37.113	97	59	2	36	132	318	412	2.39e-08	61.6
sp|Q00887|PSG9_HUMAN	tr|F6RDS1|F6RDS1_HORSE	36.607	224	132	4	12	235	5	218	2.95e-31	129
sp|Q00887|PSG9_HUMAN	tr|F6RDS1|F6RDS1_HORSE	29.386	228	150	4	197	415	88	313	1.07e-16	87.4
sp|Q00887|PSG9_HUMAN	tr|F6RDS1|F6RDS1_HORSE	38.889	90	53	2	36	125	318	405	5.62e-08	60.5
sp|Q00887|PSG9_HUMAN	tr|A0A2K5MBJ9|A0A2K5MBJ9_CERAT	51.220	123	59	1	3	125	3	124	3.01e-31	125
sp|Q00887|PSG9_HUMAN	tr|A0A2K6G2H6|A0A2K6G2H6_PROCO	31.561	301	177	8	18	310	9	288	3.27e-31	129
sp|Q00887|PSG9_HUMAN	tr|A0A2K6G2H6|A0A2K6G2H6_PROCO	31.720	186	112	5	239	415	130	309	8.03e-15	81.6
sp|Q00887|PSG9_HUMAN	tr|A0A2K6G2H6|A0A2K6G2H6_PROCO	38.889	90	53	2	36	125	314	401	2.10e-08	61.6
sp|Q00887|PSG9_HUMAN	tr|Q9DAV5|Q9DAV5_MOUSE	37.981	208	126	2	29	236	265	469	4.76e-31	129
sp|Q00887|PSG9_HUMAN	tr|Q9DAV5|Q9DAV5_MOUSE	31.003	329	190	9	30	329	149	469	1.55e-25	113
sp|Q00887|PSG9_HUMAN	tr|Q9DAV5|Q9DAV5_MOUSE	25.442	452	271	15	13	403	13	459	9.70e-19	93.6
sp|Q00887|PSG9_HUMAN	tr|H0UXG0|H0UXG0_CAVPO	35.931	231	139	3	15	242	15	239	6.04e-31	126
sp|Q00887|PSG9_HUMAN	tr|H0UXG0|H0UXG0_CAVPO	26.531	98	67	2	231	328	140	232	0.27	39.3
sp|Q00887|PSG9_HUMAN	tr|A0A2Y9S2B9|A0A2Y9S2B9_TRIMA	29.538	325	202	9	18	333	9	315	6.92e-31	127
sp|Q00887|PSG9_HUMAN	tr|A0A2Y9S2B9|A0A2Y9S2B9_TRIMA	33.333	186	113	4	239	415	130	313	2.81e-18	91.3
sp|Q00887|PSG9_HUMAN	tr|A0A2I3MIG1|A0A2I3MIG1_PAPAN	49.600	125	63	0	1	125	1	125	7.82e-31	124
sp|Q00887|PSG9_HUMAN	tr|A0A1S3ACY4|A0A1S3ACY4_ERIEU	33.594	256	156	6	35	281	18	268	7.84e-31	127
sp|Q00887|PSG9_HUMAN	tr|A0A1S3ACY4|A0A1S3ACY4_ERIEU	31.343	201	119	5	242	425	130	328	3.96e-15	82.4
sp|Q00887|PSG9_HUMAN	tr|A0A1S3ACY4|A0A1S3ACY4_ERIEU	39.362	94	55	2	32	125	311	402	2.23e-09	64.7
sp|Q00887|PSG9_HUMAN	tr|G1M2L3|G1M2L3_AILME	26.682	446	268	12	15	416	11	441	7.91e-31	130
sp|Q00887|PSG9_HUMAN	tr|A0A455B486|A0A455B486_PHYMC	27.506	429	273	12	23	416	1	426	9.37e-31	129
sp|Q00887|PSG9_HUMAN	tr|A0A3Q0D5L3|A0A3Q0D5L3_MESAU	27.571	457	232	13	10	402	38	459	9.74e-31	130
sp|Q00887|PSG9_HUMAN	tr|A0A3Q0D5L3|A0A3Q0D5L3_MESAU	34.896	192	105	5	20	199	468	651	9.00e-23	107
sp|Q00887|PSG9_HUMAN	tr|A0A3Q0D5L3|A0A3Q0D5L3_MESAU	26.814	317	196	12	32	322	600	906	5.98e-19	95.1
sp|Q00887|PSG9_HUMAN	tr|A0A3Q0D5L3|A0A3Q0D5L3_MESAU	26.238	202	146	1	31	232	714	912	1.45e-15	84.7
sp|Q00887|PSG9_HUMAN	tr|A0A384BK67|A0A384BK67_URSMA	35.321	218	133	3	18	235	9	218	1.05e-30	127
sp|Q00887|PSG9_HUMAN	tr|A0A384BK67|A0A384BK67_URSMA	32.258	186	115	4	239	415	130	313	2.23e-17	89.4
sp|Q00887|PSG9_HUMAN	tr|A0A384BK67|A0A384BK67_URSMA	41.463	82	46	2	44	125	333	412	1.49e-08	62.4
sp|Q00887|PSG9_HUMAN	tr|G1PZ32|G1PZ32_MYOLU	36.087	230	139	4	13	242	13	234	1.40e-30	127
sp|Q00887|PSG9_HUMAN	tr|G1PZ32|G1PZ32_MYOLU	39.080	87	51	1	149	235	323	407	1.83e-07	58.9
sp|Q00887|PSG9_HUMAN	tr|G1PZ32|G1PZ32_MYOLU	30.682	88	59	1	241	328	322	407	0.002	46.6
sp|Q00887|PSG9_HUMAN	tr|W5PF27|W5PF27_SHEEP	46.377	138	73	1	1	138	1	137	1.68e-30	123
sp|Q00887|PSG9_HUMAN	tr|A0A2U3ZVA0|A0A2U3ZVA0_ODORO	52.778	108	51	0	20	127	1	108	2.15e-30	122
sp|Q00887|PSG9_HUMAN	tr|K7GQ18|K7GQ18_PIG	31.561	301	181	8	18	310	9	292	2.40e-30	126
sp|Q00887|PSG9_HUMAN	tr|K7GQ18|K7GQ18_PIG	33.871	186	112	4	239	415	130	313	2.19e-17	89.4
sp|Q00887|PSG9_HUMAN	tr|K7GQ18|K7GQ18_PIG	40.000	90	52	2	36	125	318	405	1.91e-08	62.0
sp|Q00887|PSG9_HUMAN	tr|A0A452DT44|A0A452DT44_CAPHI	26.730	419	274	12	15	415	11	414	3.44e-30	128
sp|Q00887|PSG9_HUMAN	tr|G1M2H9|G1M2H9_AILME	31.023	303	180	8	18	310	11	294	6.07e-30	125
sp|Q00887|PSG9_HUMAN	tr|G1M2H9|G1M2H9_AILME	31.183	186	117	4	239	415	132	315	8.05e-16	84.7
sp|Q00887|PSG9_HUMAN	tr|G1M2H9|G1M2H9_AILME	41.111	90	51	2	36	125	320	407	8.85e-10	66.2
sp|Q00887|PSG9_HUMAN	sp|E9QA28|CEA16_MOUSE	35.849	212	133	2	24	235	12	220	7.22e-30	125
sp|Q00887|PSG9_HUMAN	sp|E9QA28|CEA16_MOUSE	33.880	183	110	4	242	415	135	315	1.49e-17	89.7
sp|Q00887|PSG9_HUMAN	sp|E9QA28|CEA16_MOUSE	40.476	84	48	2	42	125	326	407	7.48e-09	63.2
sp|Q00887|PSG9_HUMAN	tr|A0A2U4B5Q8|A0A2U4B5Q8_TURTR	35.149	202	128	2	34	235	37	235	7.62e-30	125
sp|Q00887|PSG9_HUMAN	tr|A0A2U4B5Q8|A0A2U4B5Q8_TURTR	30.108	186	119	4	239	415	147	330	2.88e-15	83.2
sp|Q00887|PSG9_HUMAN	tr|A0A2U4B5Q8|A0A2U4B5Q8_TURTR	33.884	121	76	3	36	156	335	451	9.27e-10	66.2
sp|Q00887|PSG9_HUMAN	sp|Q3UKK2|CEAM5_MOUSE	29.102	323	201	4	32	329	626	945	9.27e-30	127
sp|Q00887|PSG9_HUMAN	sp|Q3UKK2|CEAM5_MOUSE	47.244	127	63	2	4	130	7	129	6.03e-22	104
sp|Q00887|PSG9_HUMAN	sp|Q3UKK2|CEAM5_MOUSE	42.735	117	65	1	26	142	383	497	1.63e-19	97.1
sp|Q00887|PSG9_HUMAN	sp|Q3UKK2|CEAM5_MOUSE	44.000	125	66	2	22	146	142	262	2.74e-19	96.3
sp|Q00887|PSG9_HUMAN	sp|Q3UKK2|CEAM5_MOUSE	34.286	140	89	1	18	157	258	394	1.09e-14	82.0
sp|Q00887|PSG9_HUMAN	sp|Q3UKK2|CEAM5_MOUSE	22.697	445	281	9	18	403	495	935	6.30e-14	79.7
sp|Q00887|PSG9_HUMAN	sp|Q61400|CEAMA_MOUSE	49.580	119	60	0	12	130	12	130	1.02e-29	121
sp|Q00887|PSG9_HUMAN	sp|Q61400|CEAMA_MOUSE	47.872	94	49	0	32	125	152	245	1.05e-20	96.7
sp|Q00887|PSG9_HUMAN	tr|A0A1U8CQS2|A0A1U8CQS2_MESAU	34.906	212	135	2	24	235	10	218	1.03e-29	124
sp|Q00887|PSG9_HUMAN	tr|A0A1U8CQS2|A0A1U8CQS2_MESAU	33.880	183	110	4	242	415	133	313	2.95e-18	92.0
sp|Q00887|PSG9_HUMAN	tr|A0A1U8CQS2|A0A1U8CQS2_MESAU	40.476	84	48	2	42	125	324	405	6.44e-09	63.5
sp|Q00887|PSG9_HUMAN	tr|Q9D2U0|Q9D2U0_MOUSE	34.016	244	140	4	11	236	229	469	1.18e-29	125
sp|Q00887|PSG9_HUMAN	tr|Q9D2U0|Q9D2U0_MOUSE	31.611	329	188	9	30	329	149	469	3.02e-26	115
sp|Q00887|PSG9_HUMAN	tr|Q9D2U0|Q9D2U0_MOUSE	45.238	126	67	2	13	138	13	136	3.37e-21	100
sp|Q00887|PSG9_HUMAN	tr|A0A3Q2LHR8|A0A3Q2LHR8_HORSE	50.000	112	56	0	16	127	16	127	1.22e-29	117
sp|Q00887|PSG9_HUMAN	tr|A0A340XBD8|A0A340XBD8_LIPVE	34.821	224	136	4	12	235	5	218	1.31e-29	124
sp|Q00887|PSG9_HUMAN	tr|A0A340XBD8|A0A340XBD8_LIPVE	30.208	192	123	4	233	415	124	313	5.15e-16	85.1
sp|Q00887|PSG9_HUMAN	tr|A0A340XBD8|A0A340XBD8_LIPVE	40.000	90	52	2	36	125	318	405	1.40e-09	65.5
sp|Q00887|PSG9_HUMAN	tr|A0A091DSZ3|A0A091DSZ3_FUKDA	35.780	218	132	3	18	235	9	218	1.86e-29	124
sp|Q00887|PSG9_HUMAN	tr|A0A091DSZ3|A0A091DSZ3_FUKDA	30.811	185	119	3	239	415	130	313	2.78e-14	80.1
sp|Q00887|PSG9_HUMAN	tr|A0A091DSZ3|A0A091DSZ3_FUKDA	40.476	84	48	2	42	125	324	405	9.64e-09	62.8
sp|Q00887|PSG9_HUMAN	tr|M3Y4T4|M3Y4T4_MUSPF	34.404	218	135	3	18	235	9	218	1.93e-29	124
sp|Q00887|PSG9_HUMAN	tr|M3Y4T4|M3Y4T4_MUSPF	29.646	226	148	4	199	415	90	313	1.37e-17	89.7
sp|Q00887|PSG9_HUMAN	tr|M3Y4T4|M3Y4T4_MUSPF	38.889	90	53	2	36	125	318	405	3.09e-08	61.2
sp|Q00887|PSG9_HUMAN	tr|I3LE51|I3LE51_PIG	28.972	428	259	13	28	416	24	445	2.12e-29	125
sp|Q00887|PSG9_HUMAN	tr|I3LE51|I3LE51_PIG	23.762	303	189	11	148	422	71	359	5.21e-07	57.8
sp|Q00887|PSG9_HUMAN	tr|E9Q9B4|E9Q9B4_MOUSE	36.538	208	129	2	29	236	269	473	2.62e-29	124
sp|Q00887|PSG9_HUMAN	tr|E9Q9B4|E9Q9B4_MOUSE	28.940	349	198	7	18	329	138	473	6.10e-24	108
sp|Q00887|PSG9_HUMAN	tr|E9Q9B4|E9Q9B4_MOUSE	42.742	124	66	3	4	127	8	126	1.78e-17	90.1
sp|Q00887|PSG9_HUMAN	tr|G5CBN3|G5CBN3_HETGA	32.549	255	160	5	34	280	25	275	3.21e-29	123
sp|Q00887|PSG9_HUMAN	tr|G5CBN3|G5CBN3_HETGA	32.258	186	115	4	239	415	135	318	5.71e-15	82.0
sp|Q00887|PSG9_HUMAN	tr|G5CBN3|G5CBN3_HETGA	39.286	84	49	2	42	125	329	410	1.43e-07	59.3
sp|Q00887|PSG9_HUMAN	tr|A0A1U7TB52|A0A1U7TB52_TARSY	48.551	138	71	0	1	138	1	138	4.19e-29	119
sp|Q00887|PSG9_HUMAN	tr|A0A337RVE0|A0A337RVE0_FELCA	33.486	218	137	3	18	235	9	218	4.95e-29	122
sp|Q00887|PSG9_HUMAN	tr|A0A337RVE0|A0A337RVE0_FELCA	33.871	186	112	4	239	415	130	313	1.42e-18	92.8
sp|Q00887|PSG9_HUMAN	tr|A0A337RVE0|A0A337RVE0_FELCA	38.889	90	53	2	36	125	318	405	2.02e-08	62.0
sp|Q00887|PSG9_HUMAN	tr|A0A1S3GIJ6|A0A1S3GIJ6_DIPOR	33.333	285	170	7	34	310	123	395	6.16e-29	124
sp|Q00887|PSG9_HUMAN	tr|A0A1S3GIJ6|A0A1S3GIJ6_DIPOR	33.514	185	112	4	239	414	233	415	4.79e-16	85.9
sp|Q00887|PSG9_HUMAN	tr|A0A1S3GIJ6|A0A1S3GIJ6_DIPOR	38.095	84	50	2	42	125	427	508	4.39e-07	57.8
sp|Q00887|PSG9_HUMAN	tr|W5PF98|W5PF98_SHEEP	32.766	235	156	2	1	235	1	233	7.78e-29	119
sp|Q00887|PSG9_HUMAN	tr|W5PF98|W5PF98_SHEEP	24.138	116	88	0	197	312	102	217	0.064	40.8
sp|Q00887|PSG9_HUMAN	tr|A0A1U7QYQ3|A0A1U7QYQ3_MESAU	31.024	332	192	11	27	326	146	472	7.83e-29	123
sp|Q00887|PSG9_HUMAN	tr|A0A1U7QYQ3|A0A1U7QYQ3_MESAU	50.000	110	52	2	15	122	15	123	4.36e-21	100
sp|Q00887|PSG9_HUMAN	tr|G1U6I2|G1U6I2_RABIT	32.283	254	160	5	35	280	21	270	8.11e-29	122
sp|Q00887|PSG9_HUMAN	tr|G1U6I2|G1U6I2_RABIT	31.720	186	116	4	239	415	130	313	2.86e-16	85.9
sp|Q00887|PSG9_HUMAN	tr|G1U6I2|G1U6I2_RABIT	41.667	96	52	3	32	125	312	405	1.65e-09	65.1
sp|Q00887|PSG9_HUMAN	tr|G3TLR7|G3TLR7_LOXAF	30.421	309	182	9	18	314	9	296	1.16e-28	122
sp|Q00887|PSG9_HUMAN	tr|G3TLR7|G3TLR7_LOXAF	32.432	185	116	3	239	415	130	313	6.85e-16	84.7
sp|Q00887|PSG9_HUMAN	tr|G3TLR7|G3TLR7_LOXAF	39.560	91	53	2	42	132	324	412	2.27e-09	64.7
sp|Q00887|PSG9_HUMAN	tr|Q4KL31|Q4KL31_MOUSE	34.703	219	140	2	18	236	258	473	1.32e-28	122
sp|Q00887|PSG9_HUMAN	tr|Q4KL31|Q4KL31_MOUSE	25.495	455	269	11	14	403	14	463	1.49e-23	107
sp|Q00887|PSG9_HUMAN	tr|Q4KL31|Q4KL31_MOUSE	29.598	348	197	9	18	329	138	473	2.59e-23	107
sp|Q00887|PSG9_HUMAN	tr|A0A2U3ZGB8|A0A2U3ZGB8_ODORO	28.696	345	220	9	18	353	9	336	1.54e-28	121
sp|Q00887|PSG9_HUMAN	tr|A0A2U3ZGB8|A0A2U3ZGB8_ODORO	31.720	186	116	4	239	415	130	313	3.53e-16	85.5
sp|Q00887|PSG9_HUMAN	tr|A0A2U3ZGB8|A0A2U3ZGB8_ODORO	40.000	90	52	2	36	125	318	405	4.81e-09	63.9
sp|Q00887|PSG9_HUMAN	tr|W5PH54|W5PH54_SHEEP	27.045	440	269	16	15	415	11	437	1.65e-28	123
sp|Q00887|PSG9_HUMAN	tr|A0A1U7RG20|A0A1U7RG20_MESAU	32.692	208	137	2	28	235	22	226	1.71e-28	117
sp|Q00887|PSG9_HUMAN	tr|A0A1U7RG20|A0A1U7RG20_MESAU	24.219	128	96	1	201	328	100	226	0.19	39.3
sp|Q00887|PSG9_HUMAN	tr|E2RPZ7|E2RPZ7_CANLF	26.846	447	266	13	15	416	11	441	1.99e-28	123
sp|Q00887|PSG9_HUMAN	tr|E2RPZ7|E2RPZ7_CANLF	24.749	299	195	11	148	426	71	359	2.07e-10	68.6
sp|Q00887|PSG9_HUMAN	tr|Q4KL65|Q4KL65_MOUSE	36.765	204	126	2	33	236	273	473	3.23e-28	121
sp|Q00887|PSG9_HUMAN	tr|Q4KL65|Q4KL65_MOUSE	47.244	127	63	2	4	130	7	129	2.35e-24	110
sp|Q00887|PSG9_HUMAN	tr|Q4KL65|Q4KL65_MOUSE	30.060	336	203	7	22	329	142	473	3.58e-24	109
sp|Q00887|PSG9_HUMAN	tr|A0A455ARB3|A0A455ARB3_PHYMC	34.375	224	137	4	12	235	5	218	3.60e-28	120
sp|Q00887|PSG9_HUMAN	tr|A0A455ARB3|A0A455ARB3_PHYMC	31.183	186	117	4	239	415	130	313	1.28e-15	84.0
sp|Q00887|PSG9_HUMAN	tr|A0A455ARB3|A0A455ARB3_PHYMC	37.778	90	54	2	36	125	318	405	2.70e-08	61.6
sp|Q00887|PSG9_HUMAN	tr|B2RSG7|B2RSG7_MOUSE	35.784	204	128	2	33	236	274	474	3.63e-28	121
sp|Q00887|PSG9_HUMAN	tr|B2RSG7|B2RSG7_MOUSE	48.438	128	60	4	4	129	7	130	1.42e-23	108
sp|Q00887|PSG9_HUMAN	tr|B2RSG7|B2RSG7_MOUSE	29.204	339	202	8	22	329	143	474	2.18e-23	107
sp|Q00887|PSG9_HUMAN	tr|Q3UKP4|Q3UKP4_MOUSE	45.926	135	71	1	6	140	6	138	3.65e-28	117
sp|Q00887|PSG9_HUMAN	tr|Q3UKP4|Q3UKP4_MOUSE	40.196	102	60	1	24	125	144	244	4.16e-13	75.1
sp|Q00887|PSG9_HUMAN	tr|H0W5K3|H0W5K3_CAVPO	33.217	286	164	9	9	280	1	273	4.51e-28	120
sp|Q00887|PSG9_HUMAN	tr|H0W5K3|H0W5K3_CAVPO	30.814	172	108	4	253	415	147	316	5.03e-13	76.3
sp|Q00887|PSG9_HUMAN	tr|H0W5K3|H0W5K3_CAVPO	40.476	84	48	2	42	125	327	408	1.91e-08	62.0
sp|Q00887|PSG9_HUMAN	tr|I3NGL3|I3NGL3_ICTTR	31.250	288	172	7	34	310	19	291	4.74e-28	120
sp|Q00887|PSG9_HUMAN	tr|I3NGL3|I3NGL3_ICTTR	29.956	227	148	4	197	414	87	311	3.78e-18	91.7
sp|Q00887|PSG9_HUMAN	tr|I3NGL3|I3NGL3_ICTTR	39.286	84	49	2	42	125	323	404	4.75e-08	60.8
sp|Q00887|PSG9_HUMAN	tr|A0A2K6G4J1|A0A2K6G4J1_PROCO	25.893	448	271	14	15	416	10	442	5.70e-28	121
sp|Q00887|PSG9_HUMAN	tr|G5CBN6|G5CBN6_HETGA	26.559	433	274	13	15	415	11	431	5.84e-28	120
sp|Q00887|PSG9_HUMAN	tr|F1RH87|F1RH87_PIG	27.451	306	209	4	99	394	2	304	7.08e-28	117
sp|Q00887|PSG9_HUMAN	tr|F1RH87|F1RH87_PIG	26.460	291	194	3	38	328	52	322	6.73e-25	109
sp|Q00887|PSG9_HUMAN	tr|F1RH87|F1RH87_PIG	27.358	212	143	3	193	394	1	211	3.03e-16	84.7
sp|Q00887|PSG9_HUMAN	tr|W5PHJ1|W5PHJ1_SHEEP	30.233	301	185	7	18	310	10	293	7.71e-28	119
sp|Q00887|PSG9_HUMAN	tr|W5PHJ1|W5PHJ1_SHEEP	31.720	186	116	4	239	415	131	314	2.99e-15	82.8
sp|Q00887|PSG9_HUMAN	tr|W5PHJ1|W5PHJ1_SHEEP	38.710	93	55	2	33	125	316	406	1.99e-08	62.0
sp|Q00887|PSG9_HUMAN	tr|A0A3Q0EFN6|A0A3Q0EFN6_TARSY	26.915	457	268	14	6	416	2	438	7.75e-28	121
sp|Q00887|PSG9_HUMAN	tr|A0A1U7R6F3|A0A1U7R6F3_MESAU	44.604	139	73	2	9	147	8	142	7.77e-28	116
sp|Q00887|PSG9_HUMAN	tr|A0A1U7R6F3|A0A1U7R6F3_MESAU	44.565	92	51	0	34	125	153	244	1.01e-14	79.3
sp|Q00887|PSG9_HUMAN	tr|F7DCL4|F7DCL4_ORNAN	36.916	214	124	3	22	235	253	455	9.20e-28	119
sp|Q00887|PSG9_HUMAN	tr|F7DCL4|F7DCL4_ORNAN	35.965	114	70	2	14	125	5	117	1.30e-13	78.2
sp|Q00887|PSG9_HUMAN	tr|F7DCL4|F7DCL4_ORNAN	25.633	316	194	9	41	328	153	455	1.85e-12	74.7
sp|Q00887|PSG9_HUMAN	tr|G3IAF1|G3IAF1_CRIGR	28.869	336	205	10	18	324	188	518	1.10e-27	120
sp|Q00887|PSG9_HUMAN	tr|G3IAF1|G3IAF1_CRIGR	34.597	211	135	2	22	232	312	519	2.23e-26	116
sp|Q00887|PSG9_HUMAN	tr|G3IAF1|G3IAF1_CRIGR	47.115	104	52	3	32	134	82	183	4.62e-18	92.0
sp|Q00887|PSG9_HUMAN	tr|G3IAF1|G3IAF1_CRIGR	24.667	300	172	9	82	328	12	310	9.66e-10	66.2
sp|Q00887|PSG9_HUMAN	tr|A0A3Q0CFJ2|A0A3Q0CFJ2_MESAU	30.747	348	195	12	16	324	472	812	1.18e-27	121
sp|Q00887|PSG9_HUMAN	tr|A0A3Q0CFJ2|A0A3Q0CFJ2_MESAU	34.419	215	137	2	18	232	603	813	2.49e-27	120
sp|Q00887|PSG9_HUMAN	tr|A0A3Q0CFJ2|A0A3Q0CFJ2_MESAU	25.874	429	247	16	18	398	65	470	1.42e-23	109
sp|Q00887|PSG9_HUMAN	tr|A0A3Q0CFJ2|A0A3Q0CFJ2_MESAU	47.619	105	54	1	23	127	368	471	1.09e-18	94.4
sp|Q00887|PSG9_HUMAN	tr|A0A3Q0CFJ2|A0A3Q0CFJ2_MESAU	42.857	49	28	0	79	127	5	53	0.093	41.2
sp|Q00887|PSG9_HUMAN	tr|Q9DAT7|Q9DAT7_MOUSE	44.604	139	75	1	5	143	5	141	1.37e-27	115
sp|Q00887|PSG9_HUMAN	tr|Q9DAT7|Q9DAT7_MOUSE	35.294	102	66	0	24	125	144	245	4.84e-08	59.7
sp|Q00887|PSG9_HUMAN	tr|A0A3Q1LRQ9|A0A3Q1LRQ9_BOVIN	30.175	285	179	6	34	310	41	313	2.21e-27	119
sp|Q00887|PSG9_HUMAN	tr|A0A3Q1LRQ9|A0A3Q1LRQ9_BOVIN	32.973	185	113	4	239	414	151	333	5.11e-16	85.5
sp|Q00887|PSG9_HUMAN	tr|A0A3Q1LRQ9|A0A3Q1LRQ9_BOVIN	38.710	93	55	2	33	125	336	426	2.75e-08	61.6
sp|Q00887|PSG9_HUMAN	tr|G3IMZ1|G3IMZ1_CRIGR	35.185	216	137	2	18	233	355	567	2.48e-27	119
sp|Q00887|PSG9_HUMAN	tr|G3IMZ1|G3IMZ1_CRIGR	28.793	323	192	10	37	328	254	569	5.95e-24	109
sp|Q00887|PSG9_HUMAN	tr|G3IMZ1|G3IMZ1_CRIGR	48.544	103	53	0	30	132	130	232	4.41e-21	101
sp|Q00887|PSG9_HUMAN	tr|G3IMZ1|G3IMZ1_CRIGR	50.000	128	55	5	20	145	1	121	4.18e-20	98.2
sp|Q00887|PSG9_HUMAN	tr|A0A452G005|A0A452G005_CAPHI	30.175	285	179	6	34	310	26	298	2.66e-27	119
sp|Q00887|PSG9_HUMAN	tr|A0A452G005|A0A452G005_CAPHI	31.720	186	116	4	239	415	136	319	5.67e-15	82.4
sp|Q00887|PSG9_HUMAN	tr|A0A452G005|A0A452G005_CAPHI	34.746	118	72	3	33	147	321	436	1.01e-08	63.2
sp|Q00887|PSG9_HUMAN	tr|A0A1S3WNS3|A0A1S3WNS3_ERIEU	28.018	439	272	18	6	419	2	421	2.67e-27	119
sp|Q00887|PSG9_HUMAN	tr|H0XYK9|H0XYK9_OTOGA	28.702	439	232	15	23	396	235	657	3.92e-27	119
sp|Q00887|PSG9_HUMAN	tr|H0XYK9|H0XYK9_OTOGA	36.806	144	79	2	31	167	2	140	3.64e-17	89.7
sp|Q00887|PSG9_HUMAN	tr|H0XYK9|H0XYK9_OTOGA	27.711	83	60	0	58	140	146	228	2.0	37.0
sp|Q00887|PSG9_HUMAN	sp|Q810J1|PSG22_MOUSE	34.804	204	130	2	33	236	273	473	4.08e-27	118
sp|Q00887|PSG9_HUMAN	sp|Q810J1|PSG22_MOUSE	53.509	114	52	1	14	127	14	126	1.28e-26	116
sp|Q00887|PSG9_HUMAN	sp|Q810J1|PSG22_MOUSE	29.446	343	204	8	18	329	138	473	3.64e-23	106
sp|Q00887|PSG9_HUMAN	tr|Q9D0Z8|Q9D0Z8_MOUSE	48.333	120	62	0	6	125	6	125	4.72e-27	115
sp|Q00887|PSG9_HUMAN	tr|Q9D0Z8|Q9D0Z8_MOUSE	31.746	126	79	2	34	158	154	273	5.35e-09	62.8
sp|Q00887|PSG9_HUMAN	tr|A0A337SP19|A0A337SP19_FELCA	26.818	440	274	14	15	416	11	440	5.87e-27	119
sp|Q00887|PSG9_HUMAN	tr|A0A455ACW2|A0A455ACW2_PHYMC	33.333	183	122	0	148	330	27	209	7.36e-27	115
sp|Q00887|PSG9_HUMAN	tr|A0A455ACW2|A0A455ACW2_PHYMC	32.576	132	87	1	104	235	78	207	1.94e-13	76.6
sp|Q00887|PSG9_HUMAN	tr|A0A455ACW2|A0A455ACW2_PHYMC	28.729	181	118	3	230	400	16	195	2.59e-12	73.2
sp|Q00887|PSG9_HUMAN	tr|G1RT88|G1RT88_NOMLE	47.863	117	61	0	1	117	1	117	7.90e-27	112
sp|Q00887|PSG9_HUMAN	tr|Q4KL66|Q4KL66_MOUSE	35.784	204	128	2	33	236	270	470	1.33e-26	116
sp|Q00887|PSG9_HUMAN	tr|Q4KL66|Q4KL66_MOUSE	48.819	127	58	3	4	130	7	126	3.39e-24	109
sp|Q00887|PSG9_HUMAN	tr|Q4KL66|Q4KL66_MOUSE	28.972	321	196	7	37	329	154	470	2.24e-21	101
sp|Q00887|PSG9_HUMAN	tr|G3IFX8|G3IFX8_CRIGR	30.887	327	190	11	27	324	131	450	1.41e-26	116
sp|Q00887|PSG9_HUMAN	tr|G3IFX8|G3IFX8_CRIGR	47.573	103	53	1	20	122	7	108	5.76e-18	91.3
sp|Q00887|PSG9_HUMAN	tr|Q497W1|Q497W1_MOUSE	35.961	203	127	2	34	236	274	473	2.13e-26	116
sp|Q00887|PSG9_HUMAN	tr|Q497W1|Q497W1_MOUSE	43.704	135	72	2	4	138	7	137	3.04e-23	107
sp|Q00887|PSG9_HUMAN	tr|Q497W1|Q497W1_MOUSE	29.697	330	188	10	34	329	154	473	1.98e-22	104
sp|Q00887|PSG9_HUMAN	tr|Q78Y72|Q78Y72_MOUSE	44.800	125	69	0	1	125	1	125	2.22e-26	112
sp|Q00887|PSG9_HUMAN	tr|Q78Y72|Q78Y72_MOUSE	35.294	102	66	0	24	125	144	245	1.25e-08	61.2
sp|Q00887|PSG9_HUMAN	tr|A0A1U7R8Q3|A0A1U7R8Q3_MESAU	51.724	116	55	1	15	130	15	129	2.56e-26	117
sp|Q00887|PSG9_HUMAN	tr|A0A1U7R8Q3|A0A1U7R8Q3_MESAU	29.448	326	200	9	29	329	388	708	5.23e-25	113
sp|Q00887|PSG9_HUMAN	tr|A0A1U7R8Q3|A0A1U7R8Q3_MESAU	50.459	109	53	1	18	125	256	364	1.38e-21	103
sp|Q00887|PSG9_HUMAN	tr|A0A1U7R8Q3|A0A1U7R8Q3_MESAU	35.122	205	112	7	26	229	144	328	1.77e-20	99.8
sp|Q00887|PSG9_HUMAN	tr|A0A3Q1N5Z4|A0A3Q1N5Z4_BOVIN	31.963	219	147	2	21	239	6	222	3.04e-26	112
sp|Q00887|PSG9_HUMAN	tr|A0A3Q1N5Z4|A0A3Q1N5Z4_BOVIN	23.464	179	125	2	150	328	52	218	0.072	40.8
sp|Q00887|PSG9_HUMAN	tr|A0A3Q2HVD6|A0A3Q2HVD6_HORSE	46.218	119	61	1	9	127	12	127	3.38e-26	111
sp|Q00887|PSG9_HUMAN	tr|A0A3Q2HVD6|A0A3Q2HVD6_HORSE	46.465	99	42	2	29	127	144	231	9.93e-17	85.1
sp|Q00887|PSG9_HUMAN	tr|G1NZP5|G1NZP5_MYOLU	28.155	309	204	7	24	330	5	297	4.81e-26	112
sp|Q00887|PSG9_HUMAN	tr|A0A2U3ZG87|A0A2U3ZG87_ODORO	25.581	430	252	13	24	416	71	469	5.23e-26	116
sp|Q00887|PSG9_HUMAN	tr|A0A2K6FAQ5|A0A2K6FAQ5_PROCO	44.882	127	66	1	1	127	1	123	7.45e-26	107
sp|Q00887|PSG9_HUMAN	tr|A0A4X2LQH3|A0A4X2LQH3_VOMUR	34.123	211	134	3	22	231	25	231	1.01e-25	112
sp|Q00887|PSG9_HUMAN	tr|A0A4X2LQH3|A0A4X2LQH3_VOMUR	29.762	84	59	0	242	325	149	232	3.48e-05	51.6
sp|Q00887|PSG9_HUMAN	tr|A0A2U3XKP6|A0A2U3XKP6_LEPWE	25.216	464	254	11	15	416	11	443	1.09e-25	114
sp|Q00887|PSG9_HUMAN	tr|A0A2U3XKP6|A0A2U3XKP6_LEPWE	23.432	303	194	12	148	426	73	361	5.01e-08	60.8
sp|Q00887|PSG9_HUMAN	tr|L7N1C5|L7N1C5_MYOLU	31.667	240	140	6	1	235	1	221	1.30e-25	108
sp|Q00887|PSG9_HUMAN	tr|L7N1C5|L7N1C5_MYOLU	27.957	93	57	2	233	325	128	210	0.006	43.5
sp|Q00887|PSG9_HUMAN	tr|Q8K0U8|Q8K0U8_MOUSE	30.488	328	192	9	18	315	49	370	1.32e-25	112
sp|Q00887|PSG9_HUMAN	tr|Q8K0U8|Q8K0U8_MOUSE	55.357	56	20	2	92	146	2	53	1.04e-04	50.1
sp|Q00887|PSG9_HUMAN	tr|L5KQQ5|L5KQQ5_PTEAL	44.361	133	72	1	1	133	1	131	1.38e-25	106
sp|Q00887|PSG9_HUMAN	sp|A0A0B4J1L0|CEA15_MOUSE	32.127	221	145	3	16	235	15	231	1.88e-25	108
sp|Q00887|PSG9_HUMAN	sp|A0A0B4J1L0|CEA15_MOUSE	21.374	131	102	1	201	331	105	234	0.12	40.0
sp|Q00887|PSG9_HUMAN	tr|L7N139|L7N139_MYOLU	34.034	238	150	4	4	240	3	234	2.07e-25	112
sp|Q00887|PSG9_HUMAN	tr|L7N139|L7N139_MYOLU	27.222	180	125	4	239	415	142	318	7.99e-11	69.3
sp|Q00887|PSG9_HUMAN	tr|L7N139|L7N139_MYOLU	32.990	97	63	1	139	235	313	407	5.47e-06	54.3
sp|Q00887|PSG9_HUMAN	tr|L7N139|L7N139_MYOLU	28.866	97	67	1	232	328	313	407	6.70e-04	47.8
sp|Q00887|PSG9_HUMAN	tr|L7N191|L7N191_MYOLU	26.897	435	241	17	4	404	3	394	2.44e-25	112
sp|Q00887|PSG9_HUMAN	tr|L7N191|L7N191_MYOLU	31.298	131	88	1	105	235	274	402	2.96e-10	67.4
sp|Q00887|PSG9_HUMAN	tr|L7N191|L7N191_MYOLU	27.586	87	61	1	242	328	318	402	0.039	42.0
sp|Q00887|PSG9_HUMAN	tr|G1Q8U7|G1Q8U7_MYOLU	28.875	329	219	9	4	330	3	318	3.22e-25	110
sp|Q00887|PSG9_HUMAN	tr|A0A3Q0DAE9|A0A3Q0DAE9_MESAU	30.820	305	199	8	33	329	4	304	4.13e-25	113
sp|Q00887|PSG9_HUMAN	tr|A0A3Q0DAE9|A0A3Q0DAE9_MESAU	43.137	102	57	1	35	136	318	418	2.76e-17	89.7
sp|Q00887|PSG9_HUMAN	tr|A0A3Q0DAE9|A0A3Q0DAE9_MESAU	23.902	410	226	10	24	371	187	572	1.52e-15	84.3
sp|Q00887|PSG9_HUMAN	tr|A0A3Q0CFI1|A0A3Q0CFI1_MESAU	29.664	327	200	7	13	312	375	698	6.91e-25	113
sp|Q00887|PSG9_HUMAN	tr|A0A3Q0CFI1|A0A3Q0CFI1_MESAU	52.542	118	52	3	15	130	15	130	7.04e-24	110
sp|Q00887|PSG9_HUMAN	tr|A0A3Q0CFI1|A0A3Q0CFI1_MESAU	50.000	100	47	1	31	127	270	369	1.63e-19	96.7
sp|Q00887|PSG9_HUMAN	tr|A0A3Q0CFI1|A0A3Q0CFI1_MESAU	34.302	172	101	4	30	193	151	318	4.05e-19	95.5
sp|Q00887|PSG9_HUMAN	tr|G3IFX9|G3IFX9_CRIGR	33.333	198	129	2	34	231	213	407	7.69e-25	110
sp|Q00887|PSG9_HUMAN	tr|G3IFX9|G3IFX9_CRIGR	24.634	410	209	12	5	324	8	407	9.21e-18	90.1
sp|Q00887|PSG9_HUMAN	tr|G1QAB8|G1QAB8_MYOLU	25.450	389	260	8	28	404	28	398	8.40e-25	110
sp|Q00887|PSG9_HUMAN	tr|G1QAB8|G1QAB8_MYOLU	36.782	87	53	1	149	235	322	406	9.01e-07	56.6
sp|Q00887|PSG9_HUMAN	tr|G1QAB8|G1QAB8_MYOLU	29.293	99	64	2	232	328	312	406	0.001	46.6
sp|Q00887|PSG9_HUMAN	tr|A0A455AEF2|A0A455AEF2_PHYMC	36.946	203	100	3	211	413	35	209	9.21e-25	112
sp|Q00887|PSG9_HUMAN	tr|A0A455AEF2|A0A455AEF2_PHYMC	31.718	227	145	2	176	401	463	680	1.87e-20	99.8
sp|Q00887|PSG9_HUMAN	tr|A0A455AEF2|A0A455AEF2_PHYMC	34.375	128	75	3	272	394	372	495	9.00e-15	82.4
sp|Q00887|PSG9_HUMAN	tr|A0A455AEF2|A0A455AEF2_PHYMC	29.012	162	91	7	167	321	57	201	7.91e-05	51.2
sp|Q00887|PSG9_HUMAN	tr|A0A455AEF2|A0A455AEF2_PHYMC	23.864	352	182	18	87	412	315	606	1.45e-04	50.1
sp|Q00887|PSG9_HUMAN	tr|Q497W2|Q497W2_MOUSE	28.487	337	191	7	30	329	149	472	2.02e-24	110
sp|Q00887|PSG9_HUMAN	tr|Q497W2|Q497W2_MOUSE	46.552	116	60	2	15	130	15	128	5.40e-20	97.4
sp|Q00887|PSG9_HUMAN	tr|G3ILQ6|G3ILQ6_CRIGR	38.421	190	110	3	32	219	152	336	2.77e-24	109
sp|Q00887|PSG9_HUMAN	tr|G3ILQ6|G3ILQ6_CRIGR	30.488	328	192	9	15	312	15	336	4.66e-22	103
sp|Q00887|PSG9_HUMAN	tr|G3ILQ6|G3ILQ6_CRIGR	38.261	115	71	0	24	138	336	450	8.51e-15	81.6
sp|Q00887|PSG9_HUMAN	tr|G3ILI5|G3ILI5_CRIGR	44.037	109	60	1	22	130	20	127	7.57e-24	102
sp|Q00887|PSG9_HUMAN	tr|F7AM87|F7AM87_ORNAN	32.127	221	145	3	201	416	17	237	9.15e-24	104
sp|Q00887|PSG9_HUMAN	tr|F7AM87|F7AM87_ORNAN	31.048	248	142	7	92	328	3	232	5.32e-22	100
sp|Q00887|PSG9_HUMAN	tr|A0A151ND90|A0A151ND90_ALLMI	26.488	336	228	8	85	414	38	360	1.36e-23	107
sp|Q00887|PSG9_HUMAN	tr|A0A151ND90|A0A151ND90_ALLMI	26.721	247	158	6	165	398	20	256	7.21e-10	66.6
sp|Q00887|PSG9_HUMAN	tr|A0A151ND90|A0A151ND90_ALLMI	26.570	207	125	6	136	332	172	361	7.57e-08	60.1
sp|Q00887|PSG9_HUMAN	tr|Q62056|Q62056_MOUSE	30.409	342	194	8	22	329	142	473	2.12e-23	107
sp|Q00887|PSG9_HUMAN	tr|Q62056|Q62056_MOUSE	49.138	116	57	2	15	129	15	129	3.94e-22	103
sp|Q00887|PSG9_HUMAN	tr|A0A2Y9PBD8|A0A2Y9PBD8_DELLE	26.598	391	215	12	49	415	79	421	2.13e-23	107
sp|Q00887|PSG9_HUMAN	tr|A0A2Y9PBD8|A0A2Y9PBD8_DELLE	29.798	198	122	5	229	412	43	237	6.82e-14	79.0
sp|Q00887|PSG9_HUMAN	tr|Q3URN6|Q3URN6_MOUSE	26.935	323	201	7	32	324	148	465	2.27e-23	107
sp|Q00887|PSG9_HUMAN	tr|Q3URN6|Q3URN6_MOUSE	48.718	117	55	2	15	131	15	126	7.38e-23	105
sp|Q00887|PSG9_HUMAN	tr|A0A1U7QM99|A0A1U7QM99_MESAU	43.307	127	71	1	1	127	1	126	2.46e-23	107
sp|Q00887|PSG9_HUMAN	tr|A0A1U7QM99|A0A1U7QM99_MESAU	28.611	360	183	13	32	324	152	504	2.50e-22	104
sp|Q00887|PSG9_HUMAN	tr|A0A1U7QM99|A0A1U7QM99_MESAU	26.160	237	136	2	32	232	272	505	3.88e-14	79.7
sp|Q00887|PSG9_HUMAN	tr|A0A1S3GH85|A0A1S3GH85_DIPOR	49.524	105	53	0	23	127	849	953	3.72e-23	108
sp|Q00887|PSG9_HUMAN	tr|A0A1S3GH85|A0A1S3GH85_DIPOR	50.862	116	57	0	12	127	12	127	5.23e-21	101
sp|Q00887|PSG9_HUMAN	tr|A0A1S3GH85|A0A1S3GH85_DIPOR	43.478	115	46	2	20	125	727	831	2.70e-18	93.2
sp|Q00887|PSG9_HUMAN	tr|A0A1S3GH85|A0A1S3GH85_DIPOR	38.636	132	67	3	34	151	154	285	9.05e-18	91.7
sp|Q00887|PSG9_HUMAN	tr|A0A1S3GH85|A0A1S3GH85_DIPOR	29.191	346	172	14	23	312	383	711	1.60e-16	87.8
sp|Q00887|PSG9_HUMAN	tr|A0A1S3GH85|A0A1S3GH85_DIPOR	39.167	120	69	1	29	148	616	731	1.85e-16	87.8
sp|Q00887|PSG9_HUMAN	tr|A0A1S3GH85|A0A1S3GH85_DIPOR	28.308	325	184	10	32	312	272	591	2.22e-15	84.3
sp|Q00887|PSG9_HUMAN	tr|A0A1S3GH85|A0A1S3GH85_DIPOR	30.392	204	123	5	20	214	487	680	2.43e-15	84.3
sp|Q00887|PSG9_HUMAN	tr|H9GCC8|H9GCC8_ANOCA	28.923	325	199	12	103	416	69	372	7.43e-22	103
sp|Q00887|PSG9_HUMAN	tr|H9GCC8|H9GCC8_ANOCA	23.958	384	252	14	34	413	198	545	2.89e-13	77.4
sp|Q00887|PSG9_HUMAN	tr|H9GCC8|H9GCC8_ANOCA	30.573	157	107	1	262	416	40	196	2.21e-11	71.6
sp|Q00887|PSG9_HUMAN	tr|H9GCC8|H9GCC8_ANOCA	24.696	247	155	9	165	394	36	268	2.78e-05	52.4
sp|Q00887|PSG9_HUMAN	sp|Q9D2Z1|CEA20_MOUSE	26.761	426	273	14	14	415	10	420	2.16e-21	102
sp|Q00887|PSG9_HUMAN	sp|Q9D2Z1|CEA20_MOUSE	21.181	288	189	10	160	423	63	336	3.38e-05	52.0
sp|Q00887|PSG9_HUMAN	tr|A0A1L8FN84|A0A1L8FN84_XENLA	27.744	328	216	10	46	364	26	341	3.08e-21	101
sp|Q00887|PSG9_HUMAN	tr|A0A151NJV1|A0A151NJV1_ALLMI	27.469	324	216	9	15	334	13	321	5.27e-21	100
sp|Q00887|PSG9_HUMAN	tr|A0A151NJV1|A0A151NJV1_ALLMI	28.502	207	128	5	231	426	132	329	2.10e-14	80.5
sp|Q00887|PSG9_HUMAN	tr|A0A1S3WW95|A0A1S3WW95_ERIEU	35.849	159	98	2	13	171	13	167	1.27e-20	96.7
sp|Q00887|PSG9_HUMAN	tr|A0A1S3WW95|A0A1S3WW95_ERIEU	44.048	84	45	1	331	412	197	280	5.08e-15	80.5
sp|Q00887|PSG9_HUMAN	tr|G3HYZ3|G3HYZ3_CRIGR	30.539	167	115	1	163	329	64	229	1.76e-20	97.1
sp|Q00887|PSG9_HUMAN	tr|G3HYZ3|G3HYZ3_CRIGR	27.228	202	135	4	212	403	20	219	4.00e-13	75.5
sp|Q00887|PSG9_HUMAN	tr|G3HYZ3|G3HYZ3_CRIGR	30.120	166	96	6	80	238	79	231	2.43e-11	70.5
sp|Q00887|PSG9_HUMAN	tr|G3HYZ3|G3HYZ3_CRIGR	35.354	99	61	2	92	190	237	332	9.76e-06	53.1
sp|Q00887|PSG9_HUMAN	tr|G1QM53|G1QM53_NOMLE	27.541	305	185	8	18	314	9	285	1.14e-19	96.3
sp|Q00887|PSG9_HUMAN	tr|G1QM53|G1QM53_NOMLE	36.082	97	60	2	36	132	307	401	3.45e-08	61.2
sp|Q00887|PSG9_HUMAN	tr|G1QM53|G1QM53_NOMLE	27.322	183	118	4	242	415	126	302	6.95e-07	57.0
sp|Q00887|PSG9_HUMAN	tr|A0A1L8FN63|A0A1L8FN63_XENLA	33.184	223	137	7	199	416	99	314	6.82e-19	93.6
sp|Q00887|PSG9_HUMAN	tr|A0A1L8FN63|A0A1L8FN63_XENLA	27.103	321	198	10	9	319	5	299	1.74e-14	80.5
sp|Q00887|PSG9_HUMAN	tr|A0A1S3RX53|A0A1S3RX53_SALSA	29.767	215	146	4	192	401	87	301	1.16e-18	93.2
sp|Q00887|PSG9_HUMAN	tr|A0A1S3RX53|A0A1S3RX53_SALSA	25.101	247	150	9	79	310	68	294	1.80e-04	49.3
sp|Q00887|PSG9_HUMAN	tr|G3I5U7|G3I5U7_CRIGR	31.156	199	135	1	21	219	15	211	1.48e-18	89.7
sp|Q00887|PSG9_HUMAN	tr|G3I5U7|G3I5U7_CRIGR	27.481	131	95	0	201	331	100	230	8.18e-04	46.6
sp|Q00887|PSG9_HUMAN	tr|F6RZB7|F6RZB7_ORNAN	33.182	220	131	8	19	235	19	225	1.98e-18	89.0
sp|Q00887|PSG9_HUMAN	tr|F6RZB7|F6RZB7_ORNAN	40.000	90	49	3	239	328	141	225	1.01e-06	55.1
sp|Q00887|PSG9_HUMAN	tr|A0A2I3LCE7|A0A2I3LCE7_PAPAN	30.374	214	125	6	221	413	37	247	2.88e-18	89.4
sp|Q00887|PSG9_HUMAN	tr|A0A2I3LCE7|A0A2I3LCE7_PAPAN	25.263	190	119	6	145	320	66	246	8.44e-06	52.8
sp|Q00887|PSG9_HUMAN	tr|A0A2I3LCE7|A0A2I3LCE7_PAPAN	22.267	247	135	10	15	224	11	237	2.01e-04	48.5
sp|Q00887|PSG9_HUMAN	tr|A0A5G3H511|A0A5G3H511_XENTR	25.686	401	235	18	13	398	13	365	5.83e-18	90.9
sp|Q00887|PSG9_HUMAN	tr|A0A5G3H511|A0A5G3H511_XENTR	27.928	111	70	4	129	234	273	378	0.47	38.5
sp|Q00887|PSG9_HUMAN	tr|A0A5F4VUG9|A0A5F4VUG9_CALJA	50.725	69	34	0	72	140	1	69	7.37e-18	82.8
sp|Q00887|PSG9_HUMAN	tr|A0A3Q0CDG9|A0A3Q0CDG9_MESAU	28.856	201	140	2	32	232	81	278	8.47e-18	88.6
sp|Q00887|PSG9_HUMAN	tr|A0A3Q0CDG9|A0A3Q0CDG9_MESAU	26.909	275	166	9	79	324	9	277	9.95e-12	70.9
sp|Q00887|PSG9_HUMAN	tr|H2SFB4|H2SFB4_TAKRU	26.860	242	167	4	163	403	233	465	1.57e-17	90.9
sp|Q00887|PSG9_HUMAN	tr|H2SFB4|H2SFB4_TAKRU	27.979	193	134	3	229	416	110	302	2.05e-16	87.4
sp|Q00887|PSG9_HUMAN	tr|H2SFB4|H2SFB4_TAKRU	24.702	336	220	11	91	413	340	655	3.45e-13	77.4
sp|Q00887|PSG9_HUMAN	tr|H2SFB4|H2SFB4_TAKRU	22.305	269	165	10	176	415	604	857	4.35e-05	52.0
sp|Q00887|PSG9_HUMAN	tr|H2SFB4|H2SFB4_TAKRU	21.818	330	215	11	95	402	253	561	0.038	42.4
sp|Q00887|PSG9_HUMAN	tr|G1NTW0|G1NTW0_MYOLU	39.683	126	69	3	1	124	1	121	2.61e-17	89.0
sp|Q00887|PSG9_HUMAN	tr|G1NTW0|G1NTW0_MYOLU	34.483	87	55	1	149	235	321	405	4.12e-05	51.6
sp|Q00887|PSG9_HUMAN	tr|A0A1L8FN55|A0A1L8FN55_XENLA	33.486	218	132	8	199	411	101	310	3.63e-17	88.2
sp|Q00887|PSG9_HUMAN	tr|A0A1L8FN55|A0A1L8FN55_XENLA	32.432	222	137	6	16	235	15	225	3.35e-15	82.4
sp|Q00887|PSG9_HUMAN	tr|A0A3Q0FRV2|A0A3Q0FRV2_ALLSI	26.923	260	147	6	165	413	15	242	4.97e-17	87.4
sp|Q00887|PSG9_HUMAN	tr|A0A3Q0FRV2|A0A3Q0FRV2_ALLSI	28.750	160	87	9	85	234	101	243	2.0	36.6
sp|Q00887|PSG9_HUMAN	tr|A0A3B4T3V0|A0A3B4T3V0_SERDU	29.730	222	138	6	191	407	3	211	5.02e-17	85.1
sp|Q00887|PSG9_HUMAN	tr|A0A3B4T3V0|A0A3B4T3V0_SERDU	26.812	138	94	2	103	240	10	140	5.00e-05	50.1
sp|Q00887|PSG9_HUMAN	tr|G3P496|G3P496_GASAC	28.571	224	147	6	198	416	79	294	1.16e-16	87.0
sp|Q00887|PSG9_HUMAN	tr|G3P496|G3P496_GASAC	25.083	303	196	10	77	371	146	425	4.76e-14	79.3
sp|Q00887|PSG9_HUMAN	tr|G3P496|G3P496_GASAC	24.084	382	244	14	30	396	17	367	1.15e-12	75.1
sp|Q00887|PSG9_HUMAN	tr|A0A1L8FN70|A0A1L8FN70_XENLA	27.586	261	176	7	78	333	38	290	1.43e-16	86.3
sp|Q00887|PSG9_HUMAN	tr|A0A3Q2I928|A0A3Q2I928_HORSE	69.231	52	16	0	23	74	27	78	1.53e-16	80.1
sp|Q00887|PSG9_HUMAN	tr|A0A3B4T3U6|A0A3B4T3U6_SERDU	31.250	144	98	1	273	416	381	523	1.71e-16	87.8
sp|Q00887|PSG9_HUMAN	tr|A0A3B4T3U6|A0A3B4T3U6_SERDU	28.194	227	145	6	192	408	74	292	2.98e-14	80.9
sp|Q00887|PSG9_HUMAN	tr|A0A3B4T3U6|A0A3B4T3U6_SERDU	29.375	160	103	4	271	422	554	711	1.81e-10	68.9
sp|Q00887|PSG9_HUMAN	tr|A0A3B4T3U6|A0A3B4T3U6_SERDU	28.049	164	99	6	79	235	56	207	7.00e-05	51.2
sp|Q00887|PSG9_HUMAN	tr|A0A3B4T3U6|A0A3B4T3U6_SERDU	21.538	325	203	15	119	414	578	879	0.019	43.5
sp|Q00887|PSG9_HUMAN	tr|A0A3B4T3U6|A0A3B4T3U6_SERDU	22.553	235	153	9	180	400	381	600	0.068	41.6
sp|Q00887|PSG9_HUMAN	tr|A0A3B4T3U6|A0A3B4T3U6_SERDU	25.000	168	107	7	167	329	544	697	0.87	38.1
sp|Q00887|PSG9_HUMAN	tr|A0A5G3IFW0|A0A5G3IFW0_XENTR	30.667	300	180	12	16	310	2	278	2.12e-16	85.9
sp|Q00887|PSG9_HUMAN	tr|A0A5G3IFW0|A0A5G3IFW0_XENTR	29.237	236	142	8	180	414	85	296	1.37e-14	80.5
sp|Q00887|PSG9_HUMAN	tr|A0A5G3IFY9|A0A5G3IFY9_XENTR	29.870	308	188	12	8	310	7	291	2.27e-16	86.3
sp|Q00887|PSG9_HUMAN	tr|A0A5G3IFY9|A0A5G3IFY9_XENTR	29.954	217	143	7	199	414	101	309	1.80e-14	80.5
sp|Q00887|PSG9_HUMAN	tr|A0A5G3H4G2|A0A5G3H4G2_XENTR	29.870	308	188	11	8	310	7	291	3.70e-16	85.5
sp|Q00887|PSG9_HUMAN	tr|A0A5G3H4G2|A0A5G3H4G2_XENTR	30.415	217	142	7	199	414	101	309	6.75e-15	81.6
sp|Q00887|PSG9_HUMAN	tr|G1QCH9|G1QCH9_MYOLU	25.581	344	216	9	4	330	3	323	3.93e-16	84.3
sp|Q00887|PSG9_HUMAN	tr|A0A5G3IG27|A0A5G3IG27_XENTR	29.870	308	188	11	8	310	7	291	4.22e-16	85.1
sp|Q00887|PSG9_HUMAN	tr|A0A5G3IG27|A0A5G3IG27_XENTR	30.876	217	141	7	199	414	101	309	8.33e-15	81.3
sp|Q00887|PSG9_HUMAN	tr|A0A3B4T3P2|A0A3B4T3P2_SERDU	29.353	201	122	5	207	401	2	188	4.61e-16	82.0
sp|Q00887|PSG9_HUMAN	tr|A0A3B4T3P2|A0A3B4T3P2_SERDU	30.657	137	80	5	181	311	55	182	3.81e-07	56.2
sp|Q00887|PSG9_HUMAN	tr|L5L6B2|L5L6B2_PTEAL	48.276	87	43	1	1	87	1	85	5.73e-16	79.7
sp|Q00887|PSG9_HUMAN	tr|A0A3B4T3T3|A0A3B4T3T3_SERDU	29.960	247	147	10	183	418	53	284	6.22e-16	83.2
sp|Q00887|PSG9_HUMAN	tr|A0A3Q0FUU4|A0A3Q0FUU4_ALLSI	29.279	222	144	7	201	413	478	695	7.18e-16	85.9
sp|Q00887|PSG9_HUMAN	tr|A0A3Q0FUU4|A0A3Q0FUU4_ALLSI	32.515	163	107	3	242	402	5	166	8.57e-13	76.3
sp|Q00887|PSG9_HUMAN	tr|A0A3Q0FUU4|A0A3Q0FUU4_ALLSI	24.752	303	155	10	165	413	20	303	1.52e-09	65.9
sp|Q00887|PSG9_HUMAN	tr|A0A3Q0FUU4|A0A3Q0FUU4_ALLSI	24.383	324	218	11	11	319	374	685	1.66e-09	65.9
sp|Q00887|PSG9_HUMAN	tr|A0A5G3IGQ5|A0A5G3IGQ5_XENTR	31.126	302	176	12	16	310	2	278	1.07e-15	84.0
sp|Q00887|PSG9_HUMAN	tr|A0A5G3IGQ5|A0A5G3IGQ5_XENTR	29.237	236	142	8	180	414	85	296	1.05e-14	80.9
sp|Q00887|PSG9_HUMAN	tr|A0A151NJV7|A0A151NJV7_ALLMI	29.148	223	145	7	201	414	92	310	1.41e-15	83.6
sp|Q00887|PSG9_HUMAN	tr|A0A151NJV7|A0A151NJV7_ALLMI	25.168	298	208	8	15	310	6	290	1.37e-10	68.6
sp|Q00887|PSG9_HUMAN	tr|A0A5G3KZR6|A0A5G3KZR6_XENTR	31.868	182	102	6	231	398	22	195	1.51e-15	83.2
sp|Q00887|PSG9_HUMAN	tr|A0A5G3KZR6|A0A5G3KZR6_XENTR	23.118	186	116	8	137	310	21	191	4.1	35.4
sp|Q00887|PSG9_HUMAN	tr|A0A286XX93|A0A286XX93_CAVPO	32.022	178	107	4	232	399	140	313	1.81e-15	84.3
sp|Q00887|PSG9_HUMAN	tr|A0A286XX93|A0A286XX93_CAVPO	20.923	325	234	9	39	354	40	350	6.16e-04	48.1
sp|Q00887|PSG9_HUMAN	tr|A0A1S3RX52|A0A1S3RX52_SALSA	32.447	188	115	5	240	416	120	306	2.04e-15	84.7
sp|Q00887|PSG9_HUMAN	tr|A0A1S3RX52|A0A1S3RX52_SALSA	23.140	363	213	15	88	413	60	393	1.89e-09	65.9
sp|Q00887|PSG9_HUMAN	tr|A0A1S3RX52|A0A1S3RX52_SALSA	22.634	243	174	5	176	416	604	834	4.79e-09	64.7
sp|Q00887|PSG9_HUMAN	tr|A0A1S3RX52|A0A1S3RX52_SALSA	25.490	204	143	6	213	411	456	655	5.68e-08	61.2
sp|Q00887|PSG9_HUMAN	tr|A0A1S3RX52|A0A1S3RX52_SALSA	22.571	319	227	8	102	415	885	1188	3.30e-07	58.9
sp|Q00887|PSG9_HUMAN	tr|A0A1S3RX52|A0A1S3RX52_SALSA	23.263	331	205	13	104	411	175	479	8.52e-07	57.4
sp|Q00887|PSG9_HUMAN	tr|A0A1S3RX52|A0A1S3RX52_SALSA	27.632	152	100	5	135	280	820	967	0.014	43.9
sp|Q00887|PSG9_HUMAN	tr|A0A1S3RX52|A0A1S3RX52_SALSA	23.611	216	132	6	163	366	675	869	0.065	42.0
sp|Q00887|PSG9_HUMAN	tr|A0A5G3IFX3|A0A5G3IFX3_XENTR	31.457	302	175	12	16	310	2	278	2.66e-15	82.8
sp|Q00887|PSG9_HUMAN	tr|A0A5G3IFX3|A0A5G3IFX3_XENTR	30.876	217	141	7	199	414	88	296	9.93e-15	80.9
sp|Q00887|PSG9_HUMAN	tr|A0A1L8FN74|A0A1L8FN74_XENLA	28.676	272	174	9	133	401	25	279	4.12e-15	82.0
sp|Q00888|PSG4_HUMAN	sp|Q00888|PSG4_HUMAN	100.000	419	0	0	1	419	1	419	0.0	862
sp|Q00888|PSG4_HUMAN	tr|A0A2R9C0S5|A0A2R9C0S5_PANPA	94.988	419	21	0	1	419	1	419	0.0	815
sp|Q00888|PSG4_HUMAN	tr|A0A2I3TVE8|A0A2I3TVE8_PANTR	94.258	418	23	1	1	417	1	418	0.0	801
sp|Q00888|PSG4_HUMAN	sp|Q13046|PSG7_HUMAN	90.692	419	39	0	1	419	1	419	0.0	783
sp|Q00888|PSG4_HUMAN	tr|H2NZ16|H2NZ16_PONAB	91.063	414	37	0	1	414	1	414	0.0	774
sp|Q00888|PSG4_HUMAN	tr|A0A2R8ZYZ1|A0A2R8ZYZ1_PANPA	90.602	415	39	0	1	415	1	415	0.0	773
sp|Q00888|PSG4_HUMAN	tr|A0A2I3RCW6|A0A2I3RCW6_PANTR	90.376	426	32	3	1	417	23	448	0.0	772
sp|Q00888|PSG4_HUMAN	tr|G3QU92|G3QU92_GORGO	90.625	416	39	0	1	416	1	416	0.0	769
sp|Q00888|PSG4_HUMAN	tr|A0A2I3SUH0|A0A2I3SUH0_PANTR	90.338	414	40	0	1	414	1	414	0.0	767
sp|Q00888|PSG4_HUMAN	tr|A0A2I3SQF0|A0A2I3SQF0_PANTR	89.209	417	42	1	1	414	23	439	0.0	764
sp|Q00888|PSG4_HUMAN	tr|A0A2R8Z9Z4|A0A2R8Z9Z4_PANPA	89.499	419	44	0	1	419	1	419	0.0	764
sp|Q00888|PSG4_HUMAN	sp|P11464|PSG1_HUMAN	88.544	419	48	0	1	419	1	419	0.0	756
sp|Q00888|PSG4_HUMAN	sp|Q9UQ74|PSG8_HUMAN	89.021	419	46	0	1	419	1	419	0.0	756
sp|Q00888|PSG4_HUMAN	tr|H2NZ17|H2NZ17_PONAB	89.130	414	45	0	1	414	1	414	0.0	755
sp|Q00888|PSG4_HUMAN	sp|Q00889|PSG6_HUMAN	89.398	415	43	1	1	415	1	414	0.0	752
sp|Q00888|PSG4_HUMAN	sp|Q00889|PSG6_HUMAN	25.472	212	123	9	36	245	243	421	0.10	40.8
sp|Q00888|PSG4_HUMAN	tr|A0A2R9BH50|A0A2R9BH50_PANPA	88.702	416	47	0	1	416	1	416	0.0	746
sp|Q00888|PSG4_HUMAN	sp|Q16557|PSG3_HUMAN	90.097	414	41	0	1	414	1	414	0.0	746
sp|Q00888|PSG4_HUMAN	tr|A0A2R9C1I1|A0A2R9C1I1_PANPA	88.164	414	48	1	1	414	1	413	0.0	743
sp|Q00888|PSG4_HUMAN	tr|H2P0K1|H2P0K1_PONAB	89.104	413	44	1	1	413	23	434	0.0	739
sp|Q00888|PSG4_HUMAN	tr|A0A2I3TQ75|A0A2I3TQ75_PANTR	87.198	414	53	0	1	414	1	414	0.0	735
sp|Q00888|PSG4_HUMAN	tr|A0A2I3I0D5|A0A2I3I0D5_NOMLE	86.124	418	57	1	1	417	1	418	0.0	733
sp|Q00888|PSG4_HUMAN	tr|A0A2I3S6J1|A0A2I3S6J1_PANTR	86.538	416	56	0	1	416	1	416	0.0	729
sp|Q00888|PSG4_HUMAN	sp|Q00887|PSG9_HUMAN	86.473	414	56	0	1	414	1	414	0.0	727
sp|Q00888|PSG4_HUMAN	tr|A0A2I3SWG4|A0A2I3SWG4_PANTR	84.848	429	53	3	1	417	15	443	0.0	727
sp|Q00888|PSG4_HUMAN	tr|A0A2I3TC26|A0A2I3TC26_PANTR	88.406	414	48	0	1	414	1	414	0.0	726
sp|Q00888|PSG4_HUMAN	tr|A0A2I3S4T3|A0A2I3S4T3_PANTR	84.848	429	53	3	1	417	23	451	0.0	726
sp|Q00888|PSG4_HUMAN	tr|A0A2I3RUD3|A0A2I3RUD3_PANTR	85.167	418	57	2	1	414	1	417	0.0	719
sp|Q00888|PSG4_HUMAN	tr|A0A2I3HWK7|A0A2I3HWK7_NOMLE	84.019	413	66	0	1	413	1	413	0.0	716
sp|Q00888|PSG4_HUMAN	tr|A0A2I3GV65|A0A2I3GV65_NOMLE	81.860	430	65	3	1	417	1	430	0.0	706
sp|Q00888|PSG4_HUMAN	tr|A0A2I3TNW6|A0A2I3TNW6_PANTR	83.023	430	60	2	1	417	23	452	0.0	704
sp|Q00888|PSG4_HUMAN	tr|A0A2I3TNT7|A0A2I3TNT7_PANTR	84.149	429	56	3	1	417	1	429	0.0	698
sp|Q00888|PSG4_HUMAN	tr|H2P0L8|H2P0L8_PONAB	83.493	418	37	2	1	417	1	387	0.0	692
sp|Q00888|PSG4_HUMAN	tr|A0A2I3H282|A0A2I3H282_NOMLE	80.668	419	81	0	1	419	1	419	0.0	688
sp|Q00888|PSG4_HUMAN	tr|G3R8J8|G3R8J8_GORGO	80.383	418	52	2	1	417	1	389	0.0	669
sp|Q00888|PSG4_HUMAN	tr|F7BJD3|F7BJD3_MACMU	76.442	416	94	2	1	414	1	414	0.0	650
sp|Q00888|PSG4_HUMAN	tr|A0A0A0MTX0|A0A0A0MTX0_PAPAN	76.329	414	96	1	1	414	1	412	0.0	649
sp|Q00888|PSG4_HUMAN	tr|A0A2K5WTD2|A0A2K5WTD2_MACFA	75.297	421	95	2	1	414	1	419	0.0	646
sp|Q00888|PSG4_HUMAN	tr|A0A2K5MAP6|A0A2K5MAP6_CERAT	74.879	414	102	1	1	414	1	412	0.0	642
sp|Q00888|PSG4_HUMAN	tr|A0A0D9RYQ2|A0A0D9RYQ2_CHLSB	74.396	414	104	1	1	414	22	433	0.0	638
sp|Q00888|PSG4_HUMAN	tr|A0A2I3LTX5|A0A2I3LTX5_PAPAN	74.224	419	105	2	1	418	12	428	0.0	632
sp|Q00888|PSG4_HUMAN	tr|F7BJG1|F7BJG1_MACMU	73.913	414	105	2	1	414	1	411	0.0	630
sp|Q00888|PSG4_HUMAN	tr|A0A2K5N1Q6|A0A2K5N1Q6_CERAT	74.879	414	101	2	1	414	1	411	0.0	630
sp|Q00888|PSG4_HUMAN	tr|A0A2K5W3R5|A0A2K5W3R5_MACFA	73.671	414	107	1	1	414	1	412	0.0	629
sp|Q00888|PSG4_HUMAN	tr|A0A2K5XIH8|A0A2K5XIH8_MANLE	74.155	414	105	1	1	414	1	412	0.0	628
sp|Q00888|PSG4_HUMAN	tr|A0A2K5UJ67|A0A2K5UJ67_MACFA	73.684	418	107	2	1	417	1	416	0.0	627
sp|Q00888|PSG4_HUMAN	tr|A0A1D5RIG5|A0A1D5RIG5_MACMU	72.967	418	109	3	1	417	1	415	0.0	620
sp|Q00888|PSG4_HUMAN	tr|A0A2K5W2B0|A0A2K5W2B0_MACFA	70.335	418	121	2	1	417	1	416	0.0	602
sp|Q00888|PSG4_HUMAN	tr|A0A2I3MLV8|A0A2I3MLV8_PAPAN	70.743	417	120	1	1	417	1	415	0.0	601
sp|Q00888|PSG4_HUMAN	tr|A0A2K5WP97|A0A2K5WP97_MACFA	70.602	415	118	3	1	415	1	411	0.0	601
sp|Q00888|PSG4_HUMAN	tr|A0A0D9RY81|A0A0D9RY81_CHLSB	70.874	412	118	1	2	413	24	433	0.0	600
sp|Q00888|PSG4_HUMAN	tr|A0A0D9RY73|A0A0D9RY73_CHLSB	71.084	415	118	1	1	415	1	413	0.0	598
sp|Q00888|PSG4_HUMAN	tr|A0A2K6MHY6|A0A2K6MHY6_RHIBE	70.574	418	119	3	1	417	1	415	0.0	597
sp|Q00888|PSG4_HUMAN	tr|A0A2I3MD63|A0A2I3MD63_PAPAN	70.218	413	121	1	1	413	1	411	0.0	595
sp|Q00888|PSG4_HUMAN	tr|A0A2K5U7P1|A0A2K5U7P1_MACFA	70.218	413	121	1	1	413	1	411	0.0	595
sp|Q00888|PSG4_HUMAN	tr|A0A2K6LFC3|A0A2K6LFC3_RHIBE	74.490	392	97	2	23	414	1	389	0.0	586
sp|Q00888|PSG4_HUMAN	tr|A0A2K5MAR6|A0A2K5MAR6_CERAT	68.523	413	126	2	1	411	1	411	0.0	577
sp|Q00888|PSG4_HUMAN	tr|A0A2K5XB29|A0A2K5XB29_MANLE	67.229	415	134	1	1	415	1	413	0.0	576
sp|Q00888|PSG4_HUMAN	tr|A0A2K5WTD0|A0A2K5WTD0_MACFA	68.205	390	122	1	24	413	2	389	0.0	549
sp|Q00888|PSG4_HUMAN	tr|G3RM46|G3RM46_GORGO	79.697	330	67	0	1	330	1	330	0.0	545
sp|Q00888|PSG4_HUMAN	tr|G3RM46|G3RM46_GORGO	35.135	222	127	6	198	405	103	321	4.29e-28	119
sp|Q00888|PSG4_HUMAN	tr|A0A2K5YZN8|A0A2K5YZN8_MANLE	59.809	418	102	5	1	414	1	356	5.23e-166	475
sp|Q00888|PSG4_HUMAN	sp|P11465|PSG2_HUMAN	71.429	322	81	4	1	321	1	312	4.51e-154	443
sp|Q00888|PSG4_HUMAN	sp|P11465|PSG2_HUMAN	57.534	219	91	1	198	414	103	321	1.98e-76	245
sp|Q00888|PSG4_HUMAN	tr|A0A2R9AKR5|A0A2R9AKR5_PANPA	91.525	236	19	1	1	236	1	235	4.81e-154	439
sp|Q00888|PSG4_HUMAN	tr|A0A2R9AKR5|A0A2R9AKR5_PANPA	41.045	134	77	1	198	329	102	235	1.56e-23	103
sp|Q00888|PSG4_HUMAN	tr|H2RDS0|H2RDS0_PANTR	70.405	321	86	2	1	321	23	334	2.09e-153	442
sp|Q00888|PSG4_HUMAN	tr|H2RDS0|H2RDS0_PANTR	57.339	218	91	1	198	413	125	342	3.55e-76	245
sp|Q00888|PSG4_HUMAN	tr|A0A2K5MEZ0|A0A2K5MEZ0_CERAT	58.134	418	147	5	1	417	1	391	5.05e-152	441
sp|Q00888|PSG4_HUMAN	tr|A0A2I3GQK8|A0A2I3GQK8_NOMLE	70.062	324	82	4	1	321	1	312	2.64e-150	434
sp|Q00888|PSG4_HUMAN	tr|A0A2I3GQK8|A0A2I3GQK8_NOMLE	59.361	219	87	1	198	414	103	321	2.96e-81	258
sp|Q00888|PSG4_HUMAN	tr|A0A2K5MTA7|A0A2K5MTA7_CERAT	58.955	402	135	8	1	398	1	376	6.41e-150	435
sp|Q00888|PSG4_HUMAN	tr|A0A2K5D8T1|A0A2K5D8T1_AOTNA	55.838	394	140	2	20	413	3	362	1.32e-148	431
sp|Q00888|PSG4_HUMAN	tr|G1QKW6|G1QKW6_NOMLE	86.531	245	24	2	182	417	1	245	2.69e-148	426
sp|Q00888|PSG4_HUMAN	tr|G1QKW6|G1QKW6_NOMLE	31.646	237	138	5	103	328	17	240	9.58e-25	107
sp|Q00888|PSG4_HUMAN	tr|G1QKW6|G1QKW6_NOMLE	34.615	156	87	4	275	418	1	153	8.13e-16	82.4
sp|Q00888|PSG4_HUMAN	sp|Q9UQ72|PSG11_HUMAN	68.249	337	93	4	1	334	1	326	2.11e-147	426
sp|Q00888|PSG4_HUMAN	sp|Q9UQ72|PSG11_HUMAN	55.505	218	95	1	198	413	103	320	2.82e-72	234
sp|Q00888|PSG4_HUMAN	tr|A0A2I3S5H7|A0A2I3S5H7_PANTR	69.782	321	66	4	1	318	22	314	6.10e-147	425
sp|Q00888|PSG4_HUMAN	tr|A0A2I3S5H7|A0A2I3S5H7_PANTR	39.234	209	105	4	198	402	124	314	1.67e-36	141
sp|Q00888|PSG4_HUMAN	tr|A0A2R9BDJ7|A0A2R9BDJ7_PANPA	67.656	337	95	4	1	334	1	326	1.85e-146	424
sp|Q00888|PSG4_HUMAN	tr|A0A2R9BDJ7|A0A2R9BDJ7_PANPA	55.505	218	95	1	198	413	103	320	1.17e-71	233
sp|Q00888|PSG4_HUMAN	tr|A0A2I3TM96|A0A2I3TM96_PANTR	86.957	230	26	1	189	414	1	230	1.70e-139	403
sp|Q00888|PSG4_HUMAN	tr|A0A2I3TM96|A0A2I3TM96_PANTR	31.390	223	132	5	103	318	10	218	7.13e-22	99.4
sp|Q00888|PSG4_HUMAN	tr|F6YVT1|F6YVT1_MACMU	66.780	295	93	1	125	414	28	322	6.91e-138	402
sp|Q00888|PSG4_HUMAN	tr|F6YVT1|F6YVT1_MACMU	33.790	219	128	5	103	318	106	310	2.15e-23	105
sp|Q00888|PSG4_HUMAN	tr|A0A2I3HDZ0|A0A2I3HDZ0_NOMLE	81.224	245	30	3	189	417	1	245	8.41e-136	394
sp|Q00888|PSG4_HUMAN	tr|A0A2I3HDZ0|A0A2I3HDZ0_NOMLE	33.333	237	126	6	103	321	10	232	3.43e-25	108
sp|Q00888|PSG4_HUMAN	tr|A0A2K5WSR5|A0A2K5WSR5_MACFA	55.362	401	107	9	23	418	1	334	3.13e-133	390
sp|Q00888|PSG4_HUMAN	tr|A0A2K5L662|A0A2K5L662_CERAT	68.248	274	86	1	145	417	1	274	4.48e-133	388
sp|Q00888|PSG4_HUMAN	tr|A0A2K5L662|A0A2K5L662_CERAT	28.425	292	176	6	47	336	16	276	1.28e-24	107
sp|Q00888|PSG4_HUMAN	tr|A0A2I3M7V5|A0A2I3M7V5_PAPAN	52.618	401	159	8	23	414	1	379	1.52e-126	375
sp|Q00888|PSG4_HUMAN	tr|A0A2I3MUR7|A0A2I3MUR7_PAPAN	57.958	333	128	3	1	332	1	322	7.96e-123	364
sp|Q00888|PSG4_HUMAN	tr|A0A2I3MUR7|A0A2I3MUR7_PAPAN	42.808	292	140	6	146	414	33	320	3.34e-63	211
sp|Q00888|PSG4_HUMAN	tr|A0A2K5UVF7|A0A2K5UVF7_MACFA	56.305	341	138	2	1	341	1	330	1.08e-119	356
sp|Q00888|PSG4_HUMAN	tr|A0A2K5UVF7|A0A2K5UVF7_MACFA	42.391	276	135	4	160	414	47	319	8.78e-66	218
sp|Q00888|PSG4_HUMAN	tr|A0A2K5VUK9|A0A2K5VUK9_MACFA	58.255	321	123	2	1	321	1	310	1.95e-119	355
sp|Q00888|PSG4_HUMAN	tr|A0A2K5VUK9|A0A2K5VUK9_MACFA	49.309	217	110	0	198	414	103	319	1.30e-66	220
sp|Q00888|PSG4_HUMAN	tr|A0A0D9RY77|A0A0D9RY77_CHLSB	58.567	321	122	2	1	321	1	310	2.62e-119	355
sp|Q00888|PSG4_HUMAN	tr|A0A0D9RY77|A0A0D9RY77_CHLSB	45.276	254	120	1	181	415	67	320	6.49e-70	228
sp|Q00888|PSG4_HUMAN	sp|Q15238|PSG5_HUMAN	58.642	324	119	4	1	321	1	312	5.47e-118	352
sp|Q00888|PSG4_HUMAN	sp|Q15238|PSG5_HUMAN	78.995	219	44	1	198	414	103	321	5.21e-114	342
sp|Q00888|PSG4_HUMAN	tr|A0A2I3H647|A0A2I3H647_NOMLE	78.995	219	44	1	198	414	103	321	2.20e-116	347
sp|Q00888|PSG4_HUMAN	tr|A0A2I3H647|A0A2I3H647_NOMLE	56.481	324	126	4	1	321	1	312	1.89e-114	342
sp|Q00888|PSG4_HUMAN	tr|A0A0D9S0K9|A0A0D9S0K9_CHLSB	55.988	334	133	5	1	332	23	344	4.77e-116	347
sp|Q00888|PSG4_HUMAN	tr|A0A0D9S0K9|A0A0D9S0K9_CHLSB	49.074	216	108	1	198	411	125	340	6.53e-65	216
sp|Q00888|PSG4_HUMAN	tr|A0A2R9AHR3|A0A2R9AHR3_PANPA	56.037	323	129	3	1	321	1	312	7.43e-115	343
sp|Q00888|PSG4_HUMAN	tr|A0A2R9AHR3|A0A2R9AHR3_PANPA	76.712	219	49	1	198	414	103	321	1.09e-109	330
sp|Q00888|PSG4_HUMAN	tr|A0A2I3G254|A0A2I3G254_NOMLE	54.489	323	134	3	1	321	1	312	3.01e-112	337
sp|Q00888|PSG4_HUMAN	tr|A0A2I3G254|A0A2I3G254_NOMLE	73.059	219	57	1	198	414	103	321	2.24e-105	320
sp|Q00888|PSG4_HUMAN	tr|A0A0D9S0H5|A0A0D9S0H5_CHLSB	61.993	271	102	1	144	414	1	270	3.41e-111	332
sp|Q00888|PSG4_HUMAN	tr|A0A0D9S0H5|A0A0D9S0H5_CHLSB	29.365	126	76	3	104	228	148	261	0.068	40.8
sp|Q00888|PSG4_HUMAN	tr|A0A2K5CCM3|A0A2K5CCM3_AOTNA	68.333	240	73	2	6	245	6	242	2.60e-110	330
sp|Q00888|PSG4_HUMAN	tr|A0A2K5CCM3|A0A2K5CCM3_AOTNA	43.878	196	105	3	198	391	103	295	7.20e-43	157
sp|Q00888|PSG4_HUMAN	tr|A0A2K5CCM3|A0A2K5CCM3_AOTNA	30.709	127	72	6	292	406	104	226	0.028	42.4
sp|Q00888|PSG4_HUMAN	tr|A0A2R9BTW4|A0A2R9BTW4_PANPA	83.333	192	20	3	238	417	15	206	5.40e-106	317
sp|Q00888|PSG4_HUMAN	tr|A0A2R9BTW4|A0A2R9BTW4_PANPA	29.902	204	118	5	132	321	1	193	3.02e-18	88.2
sp|Q00888|PSG4_HUMAN	tr|F7BJC5|F7BJC5_MACMU	56.579	304	118	5	20	321	9	300	1.13e-105	320
sp|Q00888|PSG4_HUMAN	tr|F7BJC5|F7BJC5_MACMU	49.321	221	111	1	198	417	92	312	3.99e-67	221
sp|Q00888|PSG4_HUMAN	tr|A0A0D9RYA0|A0A0D9RYA0_CHLSB	47.115	416	192	7	1	405	1	399	1.63e-104	329
sp|Q00888|PSG4_HUMAN	tr|A0A0D9RYA0|A0A0D9RYA0_CHLSB	59.817	219	79	3	198	414	103	314	1.40e-76	256
sp|Q00888|PSG4_HUMAN	tr|A0A0D9RYA0|A0A0D9RYA0_CHLSB	44.231	312	162	3	104	414	192	492	1.39e-73	248
sp|Q00888|PSG4_HUMAN	tr|A0A0D9RYA0|A0A0D9RYA0_CHLSB	43.218	317	167	4	103	417	369	674	1.57e-71	243
sp|Q00888|PSG4_HUMAN	tr|A0A2K5XHZ2|A0A2K5XHZ2_MANLE	67.347	245	54	3	1	242	1	222	6.65e-102	310
sp|Q00888|PSG4_HUMAN	tr|A0A2K5XHZ2|A0A2K5XHZ2_MANLE	43.293	164	86	2	241	403	125	282	3.58e-35	137
sp|Q00888|PSG4_HUMAN	tr|A0A5F4VRH3|A0A5F4VRH3_CALJA	44.472	398	171	3	5	402	5	352	3.64e-100	308
sp|Q00888|PSG4_HUMAN	tr|A0A5F4VRH3|A0A5F4VRH3_CALJA	28.906	128	76	6	299	413	153	278	0.091	40.8
sp|Q00888|PSG4_HUMAN	tr|A0A2K6U7P9|A0A2K6U7P9_SAIBB	56.877	269	115	1	145	413	1	268	2.32e-98	300
sp|Q00888|PSG4_HUMAN	tr|A0A2K6U7P9|A0A2K6U7P9_SAIBB	32.609	230	142	4	93	321	43	260	1.22e-23	105
sp|Q00888|PSG4_HUMAN	tr|G3RAA8|G3RAA8_GORGO	50.470	319	145	4	1	318	1	307	1.79e-95	295
sp|Q00888|PSG4_HUMAN	tr|G3RAA8|G3RAA8_GORGO	51.364	220	107	0	199	418	104	323	1.88e-67	223
sp|Q00888|PSG4_HUMAN	tr|H2NZ15|H2NZ15_PONAB	50.470	319	145	4	1	318	7	313	5.09e-95	294
sp|Q00888|PSG4_HUMAN	tr|G3RU01|G3RU01_GORGO	48.795	332	157	4	1	331	1	320	8.52e-95	293
sp|Q00888|PSG4_HUMAN	tr|G3RU01|G3RU01_GORGO	42.509	287	147	2	146	414	33	319	1.80e-64	215
sp|Q00888|PSG4_HUMAN	tr|A0A0A0MXE8|A0A0A0MXE8_PAPAN	48.036	331	161	2	1	331	1	320	2.09e-94	292
sp|Q00888|PSG4_HUMAN	tr|A0A0A0MXE8|A0A0A0MXE8_PAPAN	48.387	217	112	0	198	414	103	319	5.77e-59	201
sp|Q00888|PSG4_HUMAN	tr|A0A2I3TN57|A0A2I3TN57_PANTR	48.795	332	157	4	1	331	1	320	2.26e-94	291
sp|Q00888|PSG4_HUMAN	tr|A0A2I3TN57|A0A2I3TN57_PANTR	42.160	287	148	2	146	414	33	319	5.28e-63	211
sp|Q00888|PSG4_HUMAN	sp|P40199|CEAM6_HUMAN	48.795	332	157	4	1	331	1	320	2.33e-94	291
sp|Q00888|PSG4_HUMAN	sp|P40199|CEAM6_HUMAN	42.509	287	147	2	146	414	33	319	5.17e-63	211
sp|Q00888|PSG4_HUMAN	sp|P31997|CEAM8_HUMAN	49.843	319	147	4	1	318	1	307	2.92e-94	291
sp|Q00888|PSG4_HUMAN	sp|P31997|CEAM8_HUMAN	50.909	220	108	0	199	418	104	323	1.98e-66	220
sp|Q00888|PSG4_HUMAN	tr|A0A2K5KQK8|A0A2K5KQK8_CERAT	48.494	332	158	4	1	331	1	320	3.64e-94	291
sp|Q00888|PSG4_HUMAN	tr|A0A2K5KQK8|A0A2K5KQK8_CERAT	49.776	223	100	2	198	414	103	319	2.10e-60	204
sp|Q00888|PSG4_HUMAN	tr|A0A2K5YJR9|A0A2K5YJR9_MANLE	69.500	200	60	1	219	417	1	200	3.79e-94	286
sp|Q00888|PSG4_HUMAN	tr|A0A2K5YJR9|A0A2K5YJR9_MANLE	37.569	181	102	3	139	318	14	184	2.07e-23	102
sp|Q00888|PSG4_HUMAN	tr|H2R427|H2R427_PANTR	49.843	319	147	4	1	318	1	307	4.27e-94	291
sp|Q00888|PSG4_HUMAN	tr|H2R427|H2R427_PANTR	50.909	220	108	0	199	418	104	323	8.88e-67	221
sp|Q00888|PSG4_HUMAN	tr|A0A2R9C095|A0A2R9C095_PANPA	49.843	319	147	4	1	318	1	307	4.27e-94	291
sp|Q00888|PSG4_HUMAN	tr|A0A2R9C095|A0A2R9C095_PANPA	50.909	220	108	0	199	418	104	323	8.88e-67	221
sp|Q00888|PSG4_HUMAN	tr|A0A2R9B8F4|A0A2R9B8F4_PANPA	48.494	332	158	4	1	331	1	320	4.67e-94	291
sp|Q00888|PSG4_HUMAN	tr|A0A2R9B8F4|A0A2R9B8F4_PANPA	42.160	287	148	2	146	414	33	319	2.40e-62	209
sp|Q00888|PSG4_HUMAN	tr|A0A2K6K990|A0A2K6K990_RHIBE	43.365	422	206	10	1	406	1	405	5.33e-94	297
sp|Q00888|PSG4_HUMAN	tr|A0A2K6K990|A0A2K6K990_RHIBE	40.248	323	169	6	99	414	192	497	1.86e-61	212
sp|Q00888|PSG4_HUMAN	tr|A0A2K5W732|A0A2K5W732_MACFA	48.494	332	158	4	1	331	1	320	1.79e-92	287
sp|Q00888|PSG4_HUMAN	tr|A0A2K5W732|A0A2K5W732_MACFA	49.309	217	110	0	198	414	103	319	1.03e-60	205
sp|Q00888|PSG4_HUMAN	tr|A0A2K5Y9Y4|A0A2K5Y9Y4_MANLE	47.892	332	160	4	1	331	1	320	5.53e-92	286
sp|Q00888|PSG4_HUMAN	tr|A0A2K5Y9Y4|A0A2K5Y9Y4_MANLE	50.224	223	99	2	198	414	103	319	3.85e-61	206
sp|Q00888|PSG4_HUMAN	tr|F6YVW1|F6YVW1_MACMU	49.536	323	142	6	1	318	1	307	1.64e-91	285
sp|Q00888|PSG4_HUMAN	tr|F6YVW1|F6YVW1_MACMU	50.439	228	91	2	199	415	104	320	8.28e-65	216
sp|Q00888|PSG4_HUMAN	tr|A0A2K5VPM5|A0A2K5VPM5_MACFA	49.536	323	142	6	1	318	1	307	1.64e-91	285
sp|Q00888|PSG4_HUMAN	tr|A0A2K5VPM5|A0A2K5VPM5_MACFA	50.439	228	91	2	199	415	104	320	8.28e-65	216
sp|Q00888|PSG4_HUMAN	tr|A0A2K5MJ43|A0A2K5MJ43_CERAT	49.226	323	143	5	1	318	1	307	2.91e-91	284
sp|Q00888|PSG4_HUMAN	tr|A0A2K5MJ43|A0A2K5MJ43_CERAT	50.000	228	92	2	199	415	104	320	2.89e-64	214
sp|Q00888|PSG4_HUMAN	tr|A0A2K6LP86|A0A2K6LP86_RHIBE	50.316	316	134	6	1	311	1	298	5.01e-91	283
sp|Q00888|PSG4_HUMAN	tr|A0A2K6LP86|A0A2K6LP86_RHIBE	41.751	297	151	4	138	415	25	318	6.80e-62	208
sp|Q00888|PSG4_HUMAN	tr|H2NYY6|H2NYY6_PONAB	47.289	332	162	4	1	331	1	320	6.45e-91	283
sp|Q00888|PSG4_HUMAN	tr|H2NYY6|H2NYY6_PONAB	42.857	287	146	2	146	414	33	319	1.06e-66	221
sp|Q00888|PSG4_HUMAN	tr|A0A0D9S190|A0A0D9S190_CHLSB	49.057	318	151	2	1	318	1	307	8.32e-91	283
sp|Q00888|PSG4_HUMAN	tr|A0A0D9S190|A0A0D9S190_CHLSB	51.152	217	106	0	199	415	104	320	4.48e-64	214
sp|Q00888|PSG4_HUMAN	tr|A0A2K6AHH8|A0A2K6AHH8_MANLE	48.607	323	145	5	1	318	1	307	2.73e-90	281
sp|Q00888|PSG4_HUMAN	tr|A0A2K6AHH8|A0A2K6AHH8_MANLE	49.561	228	93	2	199	415	104	320	1.15e-63	213
sp|Q00888|PSG4_HUMAN	tr|A0A0A0MWE0|A0A0A0MWE0_PAPAN	48.742	318	152	2	1	318	1	307	4.08e-90	281
sp|Q00888|PSG4_HUMAN	tr|A0A0A0MWE0|A0A0A0MWE0_PAPAN	50.000	228	92	2	199	415	104	320	1.42e-63	213
sp|Q00888|PSG4_HUMAN	tr|A0A0D9S0Z6|A0A0D9S0Z6_CHLSB	47.892	332	160	4	1	331	1	320	1.03e-89	280
sp|Q00888|PSG4_HUMAN	tr|A0A2K5DYF3|A0A2K5DYF3_AOTNA	49.533	321	145	5	1	318	1	307	3.67e-89	278
sp|Q00888|PSG4_HUMAN	tr|A0A2K5DYF3|A0A2K5DYF3_AOTNA	42.244	303	151	5	138	419	25	324	2.45e-65	217
sp|Q00888|PSG4_HUMAN	tr|I3L9E5|I3L9E5_PIG	43.939	330	183	1	1	330	1	328	6.04e-89	281
sp|Q00888|PSG4_HUMAN	tr|I3L9E5|I3L9E5_PIG	34.783	184	109	3	233	406	138	320	4.40e-26	114
sp|Q00888|PSG4_HUMAN	tr|A0A0D9S180|A0A0D9S180_CHLSB	41.487	417	208	10	1	398	1	400	6.54e-89	283
sp|Q00888|PSG4_HUMAN	tr|A0A0D9S180|A0A0D9S180_CHLSB	50.000	218	109	0	198	415	103	320	9.80e-62	213
sp|Q00888|PSG4_HUMAN	tr|A0A0D9S180|A0A0D9S180_CHLSB	26.984	252	164	5	84	330	180	416	4.94e-15	82.8
sp|Q00888|PSG4_HUMAN	tr|A0A3Q1MQ27|A0A3Q1MQ27_BOVIN	45.152	330	179	1	1	330	1	328	6.86e-89	281
sp|Q00888|PSG4_HUMAN	tr|A0A3Q1MQ27|A0A3Q1MQ27_BOVIN	35.484	217	129	3	199	405	104	319	2.97e-29	123
sp|Q00888|PSG4_HUMAN	tr|A0A3Q1MQ27|A0A3Q1MQ27_BOVIN	33.571	140	81	2	106	240	199	331	3.75e-12	73.6
sp|Q00888|PSG4_HUMAN	tr|A0A2I3G9D4|A0A2I3G9D4_NOMLE	61.441	236	75	3	1	229	1	227	1.75e-88	275
sp|Q00888|PSG4_HUMAN	tr|A0A2I3G9D4|A0A2I3G9D4_NOMLE	57.664	137	46	4	292	417	104	239	1.17e-36	140
sp|Q00888|PSG4_HUMAN	tr|A0A384DLK3|A0A384DLK3_URSMA	48.845	303	152	2	114	415	7	307	1.91e-88	278
sp|Q00888|PSG4_HUMAN	tr|A0A384DLK3|A0A384DLK3_URSMA	39.640	222	115	6	93	310	80	286	3.74e-32	130
sp|Q00888|PSG4_HUMAN	tr|A0A452EEJ3|A0A452EEJ3_CAPHI	44.848	330	180	1	1	330	1	328	4.54e-88	277
sp|Q00888|PSG4_HUMAN	tr|A0A452EEJ3|A0A452EEJ3_CAPHI	33.180	217	134	3	199	405	104	319	1.72e-26	115
sp|Q00888|PSG4_HUMAN	tr|W5PCL0|W5PCL0_SHEEP	45.706	326	175	1	5	330	5	328	5.42e-88	278
sp|Q00888|PSG4_HUMAN	tr|W5PCL0|W5PCL0_SHEEP	36.408	206	120	3	199	394	104	308	1.04e-28	122
sp|Q00888|PSG4_HUMAN	tr|A0A2K5W4E6|A0A2K5W4E6_MACFA	41.162	413	215	8	1	398	1	400	6.15e-88	281
sp|Q00888|PSG4_HUMAN	tr|A0A2K5W4E6|A0A2K5W4E6_MACFA	49.774	221	111	0	198	418	103	323	5.67e-62	213
sp|Q00888|PSG4_HUMAN	tr|A0A2K5W4E6|A0A2K5W4E6_MACFA	26.378	254	169	5	93	340	186	427	6.22e-14	79.3
sp|Q00888|PSG4_HUMAN	tr|A0A452DUC7|A0A452DUC7_CAPHI	45.152	330	179	1	1	330	1	328	1.53e-87	277
sp|Q00888|PSG4_HUMAN	tr|A0A452DUC7|A0A452DUC7_CAPHI	33.471	242	149	4	176	406	80	320	2.85e-28	120
sp|Q00888|PSG4_HUMAN	tr|A0A452DUC7|A0A452DUC7_CAPHI	34.307	137	84	3	106	240	199	331	1.60e-10	68.6
sp|Q00888|PSG4_HUMAN	tr|A0A5F7ZDB6|A0A5F7ZDB6_MACMU	41.162	413	215	8	1	398	1	400	3.96e-87	279
sp|Q00888|PSG4_HUMAN	tr|A0A5F7ZDB6|A0A5F7ZDB6_MACMU	49.321	221	112	0	198	418	103	323	1.35e-60	210
sp|Q00888|PSG4_HUMAN	tr|A0A5F7ZDB6|A0A5F7ZDB6_MACMU	26.378	254	169	6	93	340	186	427	3.31e-14	80.1
sp|Q00888|PSG4_HUMAN	sp|P13688|CEAM1_HUMAN	49.216	319	149	4	1	318	1	307	5.32e-87	279
sp|Q00888|PSG4_HUMAN	tr|H2QGG8|H2QGG8_PANTR	42.424	429	221	10	1	419	1	413	1.14e-86	278
sp|Q00888|PSG4_HUMAN	tr|A0A455AMV4|A0A455AMV4_PHYMC	45.758	330	175	3	1	330	1	326	1.24e-86	276
sp|Q00888|PSG4_HUMAN	tr|A0A455AMV4|A0A455AMV4_PHYMC	30.556	288	169	5	146	405	33	317	3.47e-26	115
sp|Q00888|PSG4_HUMAN	tr|A0A2K6KID6|A0A2K6KID6_RHIBE	41.019	412	216	8	1	398	1	399	1.58e-86	277
sp|Q00888|PSG4_HUMAN	tr|A0A2K6KID6|A0A2K6KID6_RHIBE	50.463	216	107	0	198	413	103	318	2.52e-62	214
sp|Q00888|PSG4_HUMAN	tr|H2NZ13|H2NZ13_PONAB	41.371	423	215	10	1	405	1	408	2.39e-86	277
sp|Q00888|PSG4_HUMAN	tr|H2NZ13|H2NZ13_PONAB	47.926	217	113	0	199	415	106	322	8.85e-60	207
sp|Q00888|PSG4_HUMAN	tr|H2NZ13|H2NZ13_PONAB	28.571	231	149	4	104	330	199	417	7.32e-15	82.0
sp|Q00888|PSG4_HUMAN	tr|A0A2J8QGD5|A0A2J8QGD5_PANTR	42.308	416	215	9	6	409	6	408	3.38e-86	281
sp|Q00888|PSG4_HUMAN	tr|A0A2J8QGD5|A0A2J8QGD5_PANTR	41.534	313	169	5	104	414	197	497	8.28e-65	225
sp|Q00888|PSG4_HUMAN	tr|A0A2J8QGD5|A0A2J8QGD5_PANTR	41.587	315	168	6	104	414	375	677	2.71e-58	207
sp|Q00888|PSG4_HUMAN	tr|A0A2J8QGD5|A0A2J8QGD5_PANTR	40.070	287	152	2	146	413	33	318	1.87e-54	197
sp|Q00888|PSG4_HUMAN	tr|A0A2K5XF31|A0A2K5XF31_MANLE	40.920	413	216	9	1	398	1	400	7.02e-86	276
sp|Q00888|PSG4_HUMAN	tr|A0A2K5XF31|A0A2K5XF31_MANLE	50.459	218	108	0	198	415	103	320	1.54e-63	218
sp|Q00888|PSG4_HUMAN	tr|A0A2K5XF31|A0A2K5XF31_MANLE	27.049	244	161	4	93	331	186	417	3.41e-14	80.1
sp|Q00888|PSG4_HUMAN	tr|A0A2R9AX86|A0A2R9AX86_PANPA	48.276	319	152	4	1	318	1	307	8.79e-86	274
sp|Q00888|PSG4_HUMAN	tr|A0A2R9AX86|A0A2R9AX86_PANPA	43.403	288	145	2	146	415	33	320	2.62e-66	223
sp|Q00888|PSG4_HUMAN	tr|A0A2R9AX86|A0A2R9AX86_PANPA	35.556	135	85	1	103	235	280	414	7.33e-14	79.0
sp|Q00888|PSG4_HUMAN	tr|A0A2R9AX86|A0A2R9AX86_PANPA	26.953	256	159	5	84	330	180	416	1.22e-13	78.2
sp|Q00888|PSG4_HUMAN	tr|A0A2K6UEW4|A0A2K6UEW4_SAIBB	47.335	319	155	4	1	318	1	307	1.29e-85	269
sp|Q00888|PSG4_HUMAN	tr|A0A2K6UEW4|A0A2K6UEW4_SAIBB	47.222	216	114	0	199	414	104	319	6.99e-57	195
sp|Q00888|PSG4_HUMAN	tr|A0A2K5XBK9|A0A2K5XBK9_MANLE	47.112	329	160	6	1	328	1	316	1.76e-85	269
sp|Q00888|PSG4_HUMAN	tr|A0A2K5XBK9|A0A2K5XBK9_MANLE	48.148	216	112	0	199	414	104	319	8.21e-59	200
sp|Q00888|PSG4_HUMAN	tr|A0A0A0MU26|A0A0A0MU26_PAPAN	41.019	412	217	8	1	398	1	400	2.06e-85	275
sp|Q00888|PSG4_HUMAN	tr|A0A0A0MU26|A0A0A0MU26_PAPAN	40.625	288	153	2	146	415	33	320	1.33e-59	207
sp|Q00888|PSG4_HUMAN	tr|A0A0A0MU26|A0A0A0MU26_PAPAN	27.049	244	161	4	93	331	186	417	1.19e-14	81.3
sp|Q00888|PSG4_HUMAN	tr|F7BLP8|F7BLP8_CALJA	45.797	345	170	5	1	342	1	331	2.58e-85	269
sp|Q00888|PSG4_HUMAN	tr|F7BLP8|F7BLP8_CALJA	49.327	223	109	2	199	419	104	324	1.77e-61	207
sp|Q00888|PSG4_HUMAN	sp|P06731|CEAM5_HUMAN	42.206	417	216	9	5	409	5	408	4.14e-85	278
sp|Q00888|PSG4_HUMAN	sp|P06731|CEAM5_HUMAN	41.640	317	163	6	104	414	197	497	2.20e-65	226
sp|Q00888|PSG4_HUMAN	sp|P06731|CEAM5_HUMAN	41.956	317	164	7	104	414	375	677	2.91e-58	207
sp|Q00888|PSG4_HUMAN	tr|A0A3Q0DGH7|A0A3Q0DGH7_TARSY	40.528	417	207	9	1	397	1	396	5.92e-85	273
sp|Q00888|PSG4_HUMAN	tr|A0A3Q0DGH7|A0A3Q0DGH7_TARSY	48.148	216	112	0	199	414	104	319	1.51e-55	196
sp|Q00888|PSG4_HUMAN	tr|A0A3Q0DGH7|A0A3Q0DGH7_TARSY	35.149	404	217	10	26	415	128	500	6.74e-53	189
sp|Q00888|PSG4_HUMAN	tr|A0A3Q1M7Z2|A0A3Q1M7Z2_BOVIN	44.242	330	182	1	1	330	22	349	1.19e-84	270
sp|Q00888|PSG4_HUMAN	tr|A0A3Q1M7Z2|A0A3Q1M7Z2_BOVIN	29.730	296	179	5	138	405	46	340	1.03e-26	116
sp|Q00888|PSG4_HUMAN	tr|A0A2R9ASF4|A0A2R9ASF4_PANPA	41.827	416	217	9	6	409	6	408	1.37e-84	277
sp|Q00888|PSG4_HUMAN	tr|A0A2R9ASF4|A0A2R9ASF4_PANPA	41.325	317	164	6	104	414	197	497	9.39e-64	222
sp|Q00888|PSG4_HUMAN	tr|A0A2R9ASF4|A0A2R9ASF4_PANPA	41.270	315	169	6	104	414	375	677	1.02e-57	206
sp|Q00888|PSG4_HUMAN	tr|A0A2K5MPL9|A0A2K5MPL9_CERAT	40.528	417	212	10	1	398	1	400	3.99e-84	271
sp|Q00888|PSG4_HUMAN	tr|A0A2K5MPL9|A0A2K5MPL9_CERAT	49.083	218	111	0	198	415	103	320	3.84e-61	211
sp|Q00888|PSG4_HUMAN	tr|A0A2K5MPL9|A0A2K5MPL9_CERAT	26.639	244	162	4	93	331	186	417	1.49e-14	81.3
sp|Q00888|PSG4_HUMAN	tr|H2NYY5|H2NYY5_PONAB	41.727	417	218	9	5	409	5	408	4.05e-84	276
sp|Q00888|PSG4_HUMAN	tr|H2NYY5|H2NYY5_PONAB	36.816	402	203	9	29	414	131	497	2.21e-64	224
sp|Q00888|PSG4_HUMAN	tr|H2NYY5|H2NYY5_PONAB	36.842	399	207	10	29	413	309	676	2.15e-60	213
sp|Q00888|PSG4_HUMAN	tr|H2NYY5|H2NYY5_PONAB	41.392	273	140	3	160	413	47	318	1.09e-54	197
sp|Q00888|PSG4_HUMAN	tr|A0A2K6TBB6|A0A2K6TBB6_SAIBB	47.024	336	159	6	1	333	1	320	4.98e-84	265
sp|Q00888|PSG4_HUMAN	tr|A0A2K6TBB6|A0A2K6TBB6_SAIBB	40.532	301	159	3	138	419	25	324	2.51e-59	201
sp|Q00888|PSG4_HUMAN	tr|A0A0A0MVD0|A0A0A0MVD0_PAPAN	46.201	329	163	6	1	328	1	316	6.04e-84	265
sp|Q00888|PSG4_HUMAN	tr|A0A0A0MVD0|A0A0A0MVD0_PAPAN	38.488	291	157	4	146	415	33	322	3.56e-52	183
sp|Q00888|PSG4_HUMAN	tr|G1RT73|G1RT73_NOMLE	41.805	421	219	11	5	413	5	411	2.68e-83	273
sp|Q00888|PSG4_HUMAN	tr|G1RT73|G1RT73_NOMLE	41.195	318	163	6	104	414	197	497	4.69e-64	223
sp|Q00888|PSG4_HUMAN	tr|G1RT73|G1RT73_NOMLE	49.074	216	110	0	199	414	104	319	2.67e-56	202
sp|Q00888|PSG4_HUMAN	tr|G1RT73|G1RT73_NOMLE	35.825	388	204	10	32	407	312	666	1.78e-55	199
sp|Q00888|PSG4_HUMAN	tr|G1RT73|G1RT73_NOMLE	32.399	321	189	8	103	409	280	586	1.30e-34	141
sp|Q00888|PSG4_HUMAN	tr|A0A337S2C9|A0A337S2C9_FELCA	40.093	429	223	10	1	414	1	410	2.97e-82	266
sp|Q00888|PSG4_HUMAN	tr|A0A337S2C9|A0A337S2C9_FELCA	29.583	240	155	5	93	330	186	413	1.15e-17	90.5
sp|Q00888|PSG4_HUMAN	tr|G3S054|G3S054_GORGO	42.105	418	215	10	5	409	5	408	3.55e-82	271
sp|Q00888|PSG4_HUMAN	tr|G3S054|G3S054_GORGO	36.154	390	209	8	31	414	142	497	1.76e-64	224
sp|Q00888|PSG4_HUMAN	tr|G3S054|G3S054_GORGO	40.952	315	170	6	104	414	375	677	4.38e-59	209
sp|Q00888|PSG4_HUMAN	tr|G3S054|G3S054_GORGO	38.462	286	158	2	146	413	33	318	1.26e-53	194
sp|Q00888|PSG4_HUMAN	tr|A0A452FID8|A0A452FID8_CAPHI	43.653	323	178	3	5	326	5	324	7.60e-82	261
sp|Q00888|PSG4_HUMAN	tr|A0A452FID8|A0A452FID8_CAPHI	33.945	218	132	4	199	405	103	319	3.39e-26	114
sp|Q00888|PSG4_HUMAN	tr|A0A3Q0DWP9|A0A3Q0DWP9_TARSY	40.000	420	221	10	1	405	1	404	1.35e-81	271
sp|Q00888|PSG4_HUMAN	tr|A0A3Q0DWP9|A0A3Q0DWP9_TARSY	36.548	394	201	9	36	415	318	676	3.37e-60	214
sp|Q00888|PSG4_HUMAN	tr|A0A3Q0DWP9|A0A3Q0DWP9_TARSY	39.711	277	147	3	157	414	44	319	4.28e-51	189
sp|Q00888|PSG4_HUMAN	tr|G3S247|G3S247_GORGO	47.975	321	150	5	1	318	1	307	2.23e-81	264
sp|Q00888|PSG4_HUMAN	tr|A0A2U3ZWP2|A0A2U3ZWP2_ODORO	39.252	428	213	12	1	405	1	404	7.56e-81	263
sp|Q00888|PSG4_HUMAN	tr|A0A2U3ZWP2|A0A2U3ZWP2_ODORO	36.170	141	86	3	96	235	274	411	1.79e-15	84.0
sp|Q00888|PSG4_HUMAN	tr|A0A2U3ZWP2|A0A2U3ZWP2_ODORO	27.381	252	145	8	93	330	186	413	1.91e-13	77.8
sp|Q00888|PSG4_HUMAN	tr|A0A337SFW4|A0A337SFW4_FELCA	39.141	419	228	7	1	406	1	405	1.26e-80	262
sp|Q00888|PSG4_HUMAN	tr|A0A337SFW4|A0A337SFW4_FELCA	52.747	182	84	1	233	412	138	319	9.51e-51	183
sp|Q00888|PSG4_HUMAN	tr|A0A337SFW4|A0A337SFW4_FELCA	27.660	235	156	5	99	331	192	414	8.20e-14	79.0
sp|Q00888|PSG4_HUMAN	tr|A0A2K5CUY5|A0A2K5CUY5_AOTNA	39.171	434	229	10	1	415	1	418	1.89e-80	261
sp|Q00888|PSG4_HUMAN	tr|G1RIS0|G1RIS0_NOMLE	39.952	418	202	10	1	405	1	382	2.02e-80	261
sp|Q00888|PSG4_HUMAN	tr|G1RIS0|G1RIS0_NOMLE	35.135	148	84	2	94	235	248	389	1.06e-13	78.6
sp|Q00888|PSG4_HUMAN	tr|G1RIS0|G1RIS0_NOMLE	29.412	136	94	1	197	330	256	391	1.50e-08	62.4
sp|Q00888|PSG4_HUMAN	tr|L7N154|L7N154_MYOLU	40.741	405	217	9	5	398	5	397	3.83e-80	261
sp|Q00888|PSG4_HUMAN	tr|L7N154|L7N154_MYOLU	52.486	181	84	1	233	411	138	318	1.52e-49	180
sp|Q00888|PSG4_HUMAN	tr|L7N154|L7N154_MYOLU	28.571	238	156	5	93	328	186	411	1.89e-13	77.8
sp|Q00888|PSG4_HUMAN	tr|G1PVC1|G1PVC1_MYOLU	39.952	418	225	8	1	406	1	404	1.09e-79	265
sp|Q00888|PSG4_HUMAN	tr|G1PVC1|G1PVC1_MYOLU	48.168	191	97	1	227	415	129	319	2.07e-45	172
sp|Q00888|PSG4_HUMAN	tr|G1PVC1|G1PVC1_MYOLU	35.873	315	190	4	103	413	373	679	1.43e-44	169
sp|Q00888|PSG4_HUMAN	tr|G1PVC1|G1PVC1_MYOLU	30.183	328	179	11	107	406	283	588	1.74e-19	96.7
sp|Q00888|PSG4_HUMAN	tr|A0A2K6SNS8|A0A2K6SNS8_SAIBB	39.904	416	216	9	1	398	1	400	1.16e-79	259
sp|Q00888|PSG4_HUMAN	tr|A0A2K6SNS8|A0A2K6SNS8_SAIBB	47.005	217	114	1	199	414	104	320	4.26e-53	190
sp|Q00888|PSG4_HUMAN	tr|A0A2K6SNS8|A0A2K6SNS8_SAIBB	28.571	231	150	4	104	330	197	416	2.57e-16	86.7
sp|Q00888|PSG4_HUMAN	tr|A0A2K6SNS8|A0A2K6SNS8_SAIBB	30.216	139	96	1	96	233	274	412	1.76e-11	71.6
sp|Q00888|PSG4_HUMAN	tr|M3YA16|M3YA16_MUSPF	40.093	429	220	11	1	413	1	408	1.46e-79	261
sp|Q00888|PSG4_HUMAN	tr|M3YA16|M3YA16_MUSPF	27.686	242	152	9	93	328	186	410	5.10e-12	73.6
sp|Q00888|PSG4_HUMAN	tr|J9P5R8|J9P5R8_CANLF	38.702	416	231	7	1	405	1	403	4.86e-79	258
sp|Q00888|PSG4_HUMAN	tr|J9P5R8|J9P5R8_CANLF	48.837	215	108	1	199	411	104	318	1.24e-53	191
sp|Q00888|PSG4_HUMAN	tr|J9P5R8|J9P5R8_CANLF	37.594	133	81	2	103	235	280	410	2.21e-16	86.7
sp|Q00888|PSG4_HUMAN	tr|J9P5R8|J9P5R8_CANLF	27.155	232	154	6	99	328	192	410	1.39e-14	81.3
sp|Q00888|PSG4_HUMAN	tr|A0A2K6SSX3|A0A2K6SSX3_SAIBB	40.241	415	221	9	1	402	1	401	8.14e-79	262
sp|Q00888|PSG4_HUMAN	tr|A0A2K6SSX3|A0A2K6SSX3_SAIBB	37.265	373	196	8	47	415	336	674	4.38e-60	212
sp|Q00888|PSG4_HUMAN	tr|A0A2K6SSX3|A0A2K6SSX3_SAIBB	43.011	279	138	4	157	415	44	321	7.59e-58	206
sp|Q00888|PSG4_HUMAN	tr|A0A2K6SSX3|A0A2K6SSX3_SAIBB	35.776	232	137	4	107	337	458	678	1.27e-31	132
sp|Q00888|PSG4_HUMAN	tr|A0A2K5CSI2|A0A2K5CSI2_AOTNA	54.936	233	103	1	1	233	1	231	9.38e-79	249
sp|Q00888|PSG4_HUMAN	tr|A0A2K5CSI2|A0A2K5CSI2_AOTNA	37.264	212	109	5	138	328	25	233	1.10e-28	118
sp|Q00888|PSG4_HUMAN	tr|H0V9V0|H0V9V0_CAVPO	38.614	404	224	8	13	405	13	403	1.57e-78	256
sp|Q00888|PSG4_HUMAN	tr|H0V9V0|H0V9V0_CAVPO	49.767	215	106	1	199	411	104	318	6.91e-58	202
sp|Q00888|PSG4_HUMAN	tr|H0V9V0|H0V9V0_CAVPO	35.507	138	87	2	103	240	280	415	2.85e-13	77.0
sp|Q00888|PSG4_HUMAN	tr|H0V9V0|H0V9V0_CAVPO	26.432	227	154	4	104	329	197	411	7.68e-12	72.8
sp|Q00888|PSG4_HUMAN	tr|A0A384DMB9|A0A384DMB9_URSMA	45.338	311	157	4	1	310	1	299	1.87e-78	254
sp|Q00888|PSG4_HUMAN	tr|A0A384DMB9|A0A384DMB9_URSMA	45.581	215	115	1	199	411	104	318	9.74e-52	184
sp|Q00888|PSG4_HUMAN	tr|A0A2K6FK68|A0A2K6FK68_PROCO	40.580	414	213	11	1	398	1	397	5.39e-78	255
sp|Q00888|PSG4_HUMAN	tr|A0A2K6FK68|A0A2K6FK68_PROCO	38.062	289	157	4	146	415	33	318	5.91e-54	192
sp|Q00888|PSG4_HUMAN	tr|A0A2K6FK68|A0A2K6FK68_PROCO	38.889	126	72	2	107	229	282	405	2.04e-13	77.8
sp|Q00888|PSG4_HUMAN	tr|A0A2K6FK68|A0A2K6FK68_PROCO	26.613	248	163	5	90	330	178	413	5.95e-13	76.3
sp|Q00888|PSG4_HUMAN	tr|A0A5F4WDP5|A0A5F4WDP5_CALJA	45.652	322	162	4	1	321	1	310	7.78e-78	255
sp|Q00888|PSG4_HUMAN	tr|A0A2K5CC24|A0A2K5CC24_AOTNA	57.944	214	88	1	23	236	23	234	8.76e-78	245
sp|Q00888|PSG4_HUMAN	tr|A0A2K5CC24|A0A2K5CC24_AOTNA	43.182	132	75	0	198	329	103	234	1.86e-24	105
sp|Q00888|PSG4_HUMAN	tr|A0A1S3AD21|A0A1S3AD21_ERIEU	37.303	445	230	6	13	411	168	609	1.76e-77	260
sp|Q00888|PSG4_HUMAN	tr|A0A1S3AD21|A0A1S3AD21_ERIEU	42.731	227	128	2	189	414	250	475	4.98e-47	177
sp|Q00888|PSG4_HUMAN	tr|A0A1S3AD21|A0A1S3AD21_ERIEU	26.005	423	234	15	32	413	4	388	3.05e-18	92.8
sp|Q00888|PSG4_HUMAN	tr|A0A1S3AD21|A0A1S3AD21_ERIEU	29.915	234	140	7	89	311	473	693	1.04e-17	91.3
sp|Q00888|PSG4_HUMAN	tr|A0A1D5RF08|A0A1D5RF08_MACMU	40.909	418	220	9	1	405	1	404	3.55e-77	258
sp|Q00888|PSG4_HUMAN	tr|A0A1D5RF08|A0A1D5RF08_MACMU	46.125	271	132	5	149	415	418	678	2.10e-62	218
sp|Q00888|PSG4_HUMAN	tr|A0A1D5RF08|A0A1D5RF08_MACMU	38.017	363	183	8	47	402	158	485	4.07e-62	218
sp|Q00888|PSG4_HUMAN	tr|A0A1D5RF08|A0A1D5RF08_MACMU	36.123	227	132	6	103	328	458	672	1.38e-29	126
sp|Q00888|PSG4_HUMAN	tr|A0A2K6STG9|A0A2K6STG9_SAIBB	54.661	236	104	2	1	235	1	234	1.35e-76	243
sp|Q00888|PSG4_HUMAN	tr|A0A2K6STG9|A0A2K6STG9_SAIBB	35.814	215	117	2	138	332	25	238	9.57e-31	124
sp|Q00888|PSG4_HUMAN	tr|A0A384BJ73|A0A384BJ73_URSMA	38.824	425	234	10	1	417	1	407	4.61e-76	248
sp|Q00888|PSG4_HUMAN	tr|A0A384BJ73|A0A384BJ73_URSMA	29.958	237	148	6	99	331	192	414	6.21e-19	94.0
sp|Q00888|PSG4_HUMAN	tr|A0A5F5PF68|A0A5F5PF68_HORSE	38.129	417	233	8	1	405	1	404	6.76e-76	250
sp|Q00888|PSG4_HUMAN	tr|A0A5F5PF68|A0A5F5PF68_HORSE	38.732	284	156	1	150	415	37	320	6.09e-52	187
sp|Q00888|PSG4_HUMAN	tr|A0A5F5PF68|A0A5F5PF68_HORSE	39.098	133	80	1	103	235	280	411	7.08e-18	91.3
sp|Q00888|PSG4_HUMAN	tr|A0A5F5PF68|A0A5F5PF68_HORSE	26.383	235	159	5	104	336	197	419	1.69e-16	87.0
sp|Q00888|PSG4_HUMAN	tr|A0A2Y9S258|A0A2Y9S258_TRIMA	39.443	431	230	11	1	415	1	416	1.14e-75	249
sp|Q00888|PSG4_HUMAN	tr|G1PVC6|G1PVC6_MYOLU	55.128	234	99	2	5	236	5	234	1.24e-75	246
sp|Q00888|PSG4_HUMAN	tr|G1PVC6|G1PVC6_MYOLU	37.681	207	128	1	199	404	104	310	6.06e-29	122
sp|Q00888|PSG4_HUMAN	tr|G1PVC6|G1PVC6_MYOLU	37.762	143	81	2	93	235	277	411	1.69e-15	83.6
sp|Q00888|PSG4_HUMAN	tr|G1PVC6|G1PVC6_MYOLU	27.778	126	91	0	203	328	286	411	3.65e-06	54.7
sp|Q00888|PSG4_HUMAN	tr|G1PVC6|G1PVC6_MYOLU	30.303	132	67	7	292	406	104	227	1.8	37.0
sp|Q00888|PSG4_HUMAN	tr|A0A2I2Z1U5|A0A2I2Z1U5_GORGO	55.274	237	101	3	1	235	1	234	1.71e-75	241
sp|Q00888|PSG4_HUMAN	tr|A0A2I2Z1U5|A0A2I2Z1U5_GORGO	33.953	215	115	4	146	334	33	246	1.08e-28	118
sp|Q00888|PSG4_HUMAN	tr|F7H2C5|F7H2C5_CALJA	38.756	418	218	9	1	398	1	400	2.07e-75	248
sp|Q00888|PSG4_HUMAN	tr|F7H2C5|F7H2C5_CALJA	41.367	278	142	4	157	414	44	320	5.79e-54	192
sp|Q00888|PSG4_HUMAN	tr|F7H2C5|F7H2C5_CALJA	30.508	236	139	7	104	330	197	416	3.23e-17	89.4
sp|Q00888|PSG4_HUMAN	tr|G1RTA0|G1RTA0_NOMLE	54.661	236	103	2	1	235	1	233	2.39e-75	240
sp|Q00888|PSG4_HUMAN	tr|G1RTA0|G1RTA0_NOMLE	43.077	130	74	0	199	328	104	233	2.10e-25	109
sp|Q00888|PSG4_HUMAN	tr|A0A287A5U8|A0A287A5U8_PIG	43.234	303	169	2	27	328	14	314	2.83e-75	243
sp|Q00888|PSG4_HUMAN	tr|A0A287A5U8|A0A287A5U8_PIG	33.152	184	112	3	233	406	126	308	4.64e-23	105
sp|Q00888|PSG4_HUMAN	tr|A0A2I3GBN1|A0A2I3GBN1_NOMLE	43.582	335	136	5	1	331	1	286	5.25e-75	241
sp|Q00888|PSG4_HUMAN	tr|A0A2I3GBN1|A0A2I3GBN1_NOMLE	57.542	179	76	0	236	414	107	285	8.03e-61	204
sp|Q00888|PSG4_HUMAN	tr|A0A384DDM8|A0A384DDM8_URSMA	47.872	282	142	4	1	281	1	278	5.51e-75	240
sp|Q00888|PSG4_HUMAN	tr|A0A384DDM8|A0A384DDM8_URSMA	51.316	152	74	0	233	384	137	288	6.82e-44	159
sp|Q00888|PSG4_HUMAN	tr|A0A384DDM8|A0A384DDM8_URSMA	30.392	102	67	3	93	193	185	283	0.55	38.1
sp|Q00888|PSG4_HUMAN	tr|H2NYY4|H2NYY4_PONAB	55.696	237	100	3	1	235	1	234	1.22e-74	238
sp|Q00888|PSG4_HUMAN	tr|H2NYY4|H2NYY4_PONAB	44.366	142	73	1	199	334	105	246	3.92e-28	117
sp|Q00888|PSG4_HUMAN	tr|H2NYY4|H2NYY4_PONAB	22.326	215	130	8	231	413	25	234	8.9	34.3
sp|Q00888|PSG4_HUMAN	tr|G1LCM1|G1LCM1_AILME	37.709	419	232	10	1	405	1	404	1.32e-74	251
sp|Q00888|PSG4_HUMAN	tr|G1LCM1|G1LCM1_AILME	40.061	327	178	6	93	415	364	676	6.57e-60	211
sp|Q00888|PSG4_HUMAN	tr|G1LCM1|G1LCM1_AILME	48.634	183	92	1	233	413	138	320	8.68e-48	178
sp|Q00888|PSG4_HUMAN	tr|A0A0D9S0Z5|A0A0D9S0Z5_CHLSB	40.521	422	216	11	1	405	1	404	1.47e-74	251
sp|Q00888|PSG4_HUMAN	tr|A0A0D9S0Z5|A0A0D9S0Z5_CHLSB	44.981	269	134	5	149	413	240	498	2.59e-62	218
sp|Q00888|PSG4_HUMAN	tr|A0A0D9S0Z5|A0A0D9S0Z5_CHLSB	45.018	271	135	5	149	415	418	678	7.15e-60	211
sp|Q00888|PSG4_HUMAN	tr|A0A384DLQ6|A0A384DLQ6_URSMA	45.912	318	145	8	1	310	1	299	4.71e-74	244
sp|Q00888|PSG4_HUMAN	tr|A0A384DLQ6|A0A384DLQ6_URSMA	43.318	217	123	0	199	415	104	320	4.00e-48	176
sp|Q00888|PSG4_HUMAN	tr|A0A384DLQ6|A0A384DLQ6_URSMA	28.571	301	153	14	104	385	197	454	7.10e-09	63.5
sp|Q00888|PSG4_HUMAN	tr|G1RIS2|G1RIS2_NOMLE	44.514	319	127	6	1	318	1	270	5.88e-74	238
sp|Q00888|PSG4_HUMAN	tr|G1RIS2|G1RIS2_NOMLE	55.376	186	83	0	233	418	101	286	8.56e-65	214
sp|Q00888|PSG4_HUMAN	tr|F7DZU8|F7DZU8_HORSE	41.716	338	179	7	1	336	1	322	9.87e-74	239
sp|Q00888|PSG4_HUMAN	tr|F7DZU8|F7DZU8_HORSE	44.737	228	126	0	188	415	92	319	1.19e-52	184
sp|Q00888|PSG4_HUMAN	tr|A0A2J8QGD6|A0A2J8QGD6_PANTR	54.008	237	104	3	1	235	1	234	1.39e-73	236
sp|Q00888|PSG4_HUMAN	tr|A0A2J8QGD6|A0A2J8QGD6_PANTR	44.366	142	73	1	199	334	105	246	6.80e-29	119
sp|Q00888|PSG4_HUMAN	sp|Q14002|CEAM7_HUMAN	53.814	236	106	2	1	235	1	234	1.54e-73	236
sp|Q00888|PSG4_HUMAN	sp|Q14002|CEAM7_HUMAN	44.366	142	73	1	199	334	105	246	1.85e-28	117
sp|Q00888|PSG4_HUMAN	tr|A0A384DLN8|A0A384DLN8_URSMA	44.737	304	153	5	10	310	8	299	1.80e-73	241
sp|Q00888|PSG4_HUMAN	tr|A0A384DLN8|A0A384DLN8_URSMA	44.700	217	120	0	199	415	104	320	2.14e-51	183
sp|Q00888|PSG4_HUMAN	tr|A0A2K6FM70|A0A2K6FM70_PROCO	43.925	321	163	5	1	318	1	307	2.25e-73	238
sp|Q00888|PSG4_HUMAN	tr|A0A2K6FM70|A0A2K6FM70_PROCO	46.818	220	111	3	198	413	103	320	1.66e-57	197
sp|Q00888|PSG4_HUMAN	tr|A0A2K6FM70|A0A2K6FM70_PROCO	24.359	156	96	4	73	227	175	309	0.73	37.7
sp|Q00888|PSG4_HUMAN	tr|A0A2U3ZNN1|A0A2U3ZNN1_ODORO	39.793	387	204	9	22	394	8	379	3.10e-73	240
sp|Q00888|PSG4_HUMAN	tr|A0A2U3ZNN1|A0A2U3ZNN1_ODORO	48.128	187	97	0	233	419	124	310	6.95e-48	174
sp|Q00888|PSG4_HUMAN	tr|A0A2U3ZNN1|A0A2U3ZNN1_ODORO	28.814	236	150	6	99	330	178	399	5.06e-15	82.0
sp|Q00888|PSG4_HUMAN	tr|A0A2U3ZNN1|A0A2U3ZNN1_ODORO	36.879	141	85	3	96	235	260	397	2.97e-11	70.5
sp|Q00888|PSG4_HUMAN	tr|A0A2L0PQU5|A0A2L0PQU5_HORSE	37.890	417	228	10	5	406	5	405	4.48e-73	242
sp|Q00888|PSG4_HUMAN	tr|A0A2L0PQU5|A0A2L0PQU5_HORSE	46.789	218	116	0	198	415	103	320	1.56e-53	191
sp|Q00888|PSG4_HUMAN	tr|A0A2L0PQU5|A0A2L0PQU5_HORSE	37.594	133	82	1	103	235	280	411	8.41e-16	85.1
sp|Q00888|PSG4_HUMAN	tr|A0A2L0PQU5|A0A2L0PQU5_HORSE	28.351	194	125	4	145	336	238	419	5.32e-15	82.4
sp|Q00888|PSG4_HUMAN	tr|H2PUM6|H2PUM6_PONAB	89.600	125	13	0	1	125	1	125	5.22e-73	229
sp|Q00888|PSG4_HUMAN	tr|A0A2U3ZNN4|A0A2U3ZNN4_ODORO	44.586	314	171	2	103	415	180	491	6.04e-73	244
sp|Q00888|PSG4_HUMAN	tr|A0A2U3ZNN4|A0A2U3ZNN4_ODORO	54.884	215	95	1	199	411	4	218	2.85e-66	226
sp|Q00888|PSG4_HUMAN	tr|A0A2U3ZNN4|A0A2U3ZNN4_ODORO	33.219	292	161	10	104	383	4	273	2.18e-32	134
sp|Q00888|PSG4_HUMAN	tr|M3Y6K2|M3Y6K2_MUSPF	37.947	419	231	8	1	405	1	404	1.07e-72	241
sp|Q00888|PSG4_HUMAN	tr|M3Y6K2|M3Y6K2_MUSPF	47.568	185	97	0	233	417	138	322	1.13e-48	178
sp|Q00888|PSG4_HUMAN	tr|M3Y6K2|M3Y6K2_MUSPF	28.452	239	159	4	93	330	186	413	3.05e-16	86.3
sp|Q00888|PSG4_HUMAN	tr|G1LEE7|G1LEE7_AILME	37.762	429	232	11	1	414	1	409	1.42e-71	238
sp|Q00888|PSG4_HUMAN	tr|G1LEE7|G1LEE7_AILME	40.553	217	128	1	199	415	104	319	1.07e-39	154
sp|Q00888|PSG4_HUMAN	tr|G1LEE7|G1LEE7_AILME	34.043	141	90	2	103	242	279	417	1.07e-11	72.4
sp|Q00888|PSG4_HUMAN	tr|G1LEE7|G1LEE7_AILME	29.940	167	100	5	167	328	256	410	3.77e-10	67.4
sp|Q00888|PSG4_HUMAN	tr|A0A2K6EL88|A0A2K6EL88_PROCO	43.533	317	142	6	1	308	1	289	2.04e-71	232
sp|Q00888|PSG4_HUMAN	tr|A0A2K6EL88|A0A2K6EL88_PROCO	55.034	149	67	0	247	395	144	292	1.38e-47	170
sp|Q00888|PSG4_HUMAN	tr|G1L7K4|G1L7K4_AILME	52.155	232	109	1	5	236	5	234	2.15e-71	232
sp|Q00888|PSG4_HUMAN	tr|G1L7K4|G1L7K4_AILME	33.333	174	106	1	199	362	104	277	8.78e-23	103
sp|Q00888|PSG4_HUMAN	tr|G1L7K4|G1L7K4_AILME	22.400	125	86	3	292	406	104	227	4.2	35.4
sp|Q00888|PSG4_HUMAN	tr|A0A2K5N8Z4|A0A2K5N8Z4_CERAT	53.390	236	106	2	1	235	1	233	4.05e-71	229
sp|Q00888|PSG4_HUMAN	tr|A0A2K5N8Z4|A0A2K5N8Z4_CERAT	51.000	100	43	1	241	334	146	245	1.74e-25	109
sp|Q00888|PSG4_HUMAN	tr|A0A1U7THF9|A0A1U7THF9_TARSY	42.991	321	164	6	1	318	1	305	5.11e-71	231
sp|Q00888|PSG4_HUMAN	tr|A0A1U7THF9|A0A1U7THF9_TARSY	54.545	176	80	0	239	414	142	317	1.21e-55	192
sp|Q00888|PSG4_HUMAN	tr|A0A384BJM1|A0A384BJM1_URSMA	52.155	232	96	1	5	236	5	221	7.98e-71	228
sp|Q00888|PSG4_HUMAN	tr|A0A384BJM1|A0A384BJM1_URSMA	51.064	94	46	0	238	331	130	223	1.61e-23	103
sp|Q00888|PSG4_HUMAN	tr|A0A1S3ACX2|A0A1S3ACX2_ERIEU	35.280	428	244	7	1	405	1	418	6.00e-70	234
sp|Q00888|PSG4_HUMAN	tr|A0A1S3ACX2|A0A1S3ACX2_ERIEU	27.600	250	158	7	93	336	201	433	2.44e-13	77.4
sp|Q00888|PSG4_HUMAN	tr|A0A0A0MW90|A0A0A0MW90_PAPAN	53.390	236	106	2	1	235	1	233	8.73e-70	226
sp|Q00888|PSG4_HUMAN	tr|A0A0A0MW90|A0A0A0MW90_PAPAN	54.545	88	40	0	241	328	146	233	4.30e-25	108
sp|Q00888|PSG4_HUMAN	tr|A0A2K5X9E7|A0A2K5X9E7_MACFA	39.100	422	228	10	1	405	1	410	1.07e-69	238
sp|Q00888|PSG4_HUMAN	tr|A0A2K5X9E7|A0A2K5X9E7_MACFA	46.125	271	132	5	149	415	424	684	5.74e-63	220
sp|Q00888|PSG4_HUMAN	tr|A0A2K5X9E7|A0A2K5X9E7_MACFA	37.867	375	197	8	47	413	158	504	6.57e-63	220
sp|Q00888|PSG4_HUMAN	tr|A0A5F7ZA19|A0A5F7ZA19_MACMU	52.119	236	109	2	1	235	1	233	1.56e-69	225
sp|Q00888|PSG4_HUMAN	tr|A0A5F7ZA19|A0A5F7ZA19_MACMU	50.000	100	44	1	241	334	146	245	5.93e-25	108
sp|Q00888|PSG4_HUMAN	tr|A0A2K5VAB7|A0A2K5VAB7_MACFA	52.119	236	109	2	1	235	1	233	1.56e-69	225
sp|Q00888|PSG4_HUMAN	tr|A0A2K5VAB7|A0A2K5VAB7_MACFA	50.000	100	44	1	241	334	146	245	5.93e-25	108
sp|Q00888|PSG4_HUMAN	tr|A0A3Q0CFG7|A0A3Q0CFG7_MESAU	36.320	413	239	7	5	406	5	404	1.87e-69	233
sp|Q00888|PSG4_HUMAN	tr|A0A3Q0CFG7|A0A3Q0CFG7_MESAU	52.571	175	81	1	239	411	144	318	6.82e-51	184
sp|Q00888|PSG4_HUMAN	tr|A0A3Q0CFG7|A0A3Q0CFG7_MESAU	40.441	136	79	2	103	238	280	413	3.52e-18	92.0
sp|Q00888|PSG4_HUMAN	tr|A0A3Q0CFG7|A0A3Q0CFG7_MESAU	25.680	331	199	11	14	332	119	414	2.93e-15	83.2
sp|Q00888|PSG4_HUMAN	tr|F7GX25|F7GX25_CALJA	51.653	242	109	3	1	235	1	241	3.06e-69	229
sp|Q00888|PSG4_HUMAN	tr|F7GX25|F7GX25_CALJA	46.853	143	67	2	201	334	105	247	3.86e-29	122
sp|Q00888|PSG4_HUMAN	tr|A0A091DNB3|A0A091DNB3_FUKDA	42.857	315	167	5	1	314	1	303	3.62e-69	231
sp|Q00888|PSG4_HUMAN	tr|A0A091DNB3|A0A091DNB3_FUKDA	37.452	259	141	2	181	418	67	325	2.29e-44	166
sp|Q00888|PSG4_HUMAN	tr|A0A091DNB3|A0A091DNB3_FUKDA	56.098	123	54	0	16	138	314	436	2.80e-33	135
sp|Q00888|PSG4_HUMAN	tr|A0A0D9S0Z4|A0A0D9S0Z4_CHLSB	52.119	236	109	2	1	235	1	233	8.74e-69	223
sp|Q00888|PSG4_HUMAN	tr|A0A0D9S0Z4|A0A0D9S0Z4_CHLSB	34.375	192	106	2	156	328	43	233	2.80e-26	111
sp|Q00888|PSG4_HUMAN	tr|A0A2Y9RU66|A0A2Y9RU66_TRIMA	43.963	323	163	6	1	319	1	309	1.46e-68	229
sp|Q00888|PSG4_HUMAN	tr|A0A2Y9RU66|A0A2Y9RU66_TRIMA	38.621	290	157	2	146	415	33	321	1.65e-52	186
sp|Q00888|PSG4_HUMAN	tr|A0A3Q0DHB7|A0A3Q0DHB7_TARSY	48.133	241	123	1	1	241	1	239	1.03e-67	220
sp|Q00888|PSG4_HUMAN	tr|A0A3Q0DHB7|A0A3Q0DHB7_TARSY	24.242	132	100	0	199	330	104	235	1.47e-06	54.7
sp|Q00888|PSG4_HUMAN	tr|A0A2K5YEK7|A0A2K5YEK7_MANLE	75.000	140	35	0	1	140	1	140	3.60e-67	215
sp|Q00888|PSG4_HUMAN	tr|F7IRU1|F7IRU1_CALJA	36.139	404	219	6	20	413	95	469	4.31e-67	226
sp|Q00888|PSG4_HUMAN	tr|F7IRU1|F7IRU1_CALJA	31.605	405	232	15	22	413	12	384	3.61e-39	152
sp|Q00888|PSG4_HUMAN	tr|W5PF42|W5PF42_SHEEP	50.847	236	113	2	1	236	1	233	4.89e-67	223
sp|Q00888|PSG4_HUMAN	tr|W5PF42|W5PF42_SHEEP	30.841	107	73	1	222	328	305	410	3.35e-08	61.2
sp|Q00888|PSG4_HUMAN	tr|W5PF42|W5PF42_SHEEP	35.227	88	57	0	148	235	323	410	2.23e-07	58.5
sp|Q00888|PSG4_HUMAN	tr|A0A1S3GH59|A0A1S3GH59_DIPOR	37.055	421	231	8	1	405	1	403	5.16e-66	223
sp|Q00888|PSG4_HUMAN	tr|A0A1S3GH59|A0A1S3GH59_DIPOR	39.544	263	140	1	163	406	49	311	1.33e-49	179
sp|Q00888|PSG4_HUMAN	tr|A0A1S3GH59|A0A1S3GH59_DIPOR	37.594	133	81	2	103	235	280	410	1.08e-14	81.3
sp|Q00888|PSG4_HUMAN	tr|A0A1S3GH59|A0A1S3GH59_DIPOR	31.548	168	103	5	167	332	257	414	1.23e-10	68.9
sp|Q00888|PSG4_HUMAN	tr|A0A2K5C8S7|A0A2K5C8S7_AOTNA	37.594	399	202	10	32	415	269	635	1.31e-65	226
sp|Q00888|PSG4_HUMAN	tr|A0A2K5C8S7|A0A2K5C8S7_AOTNA	37.568	370	199	7	47	413	115	455	1.66e-64	223
sp|Q00888|PSG4_HUMAN	tr|A0A2K5C8S7|A0A2K5C8S7_AOTNA	50.691	217	104	2	199	412	61	277	2.21e-57	204
sp|Q00888|PSG4_HUMAN	tr|A0A2K5C8S7|A0A2K5C8S7_AOTNA	37.179	312	173	8	98	398	55	354	4.14e-45	171
sp|Q00888|PSG4_HUMAN	tr|A0A2K5YQE6|A0A2K5YQE6_MANLE	51.489	235	110	2	1	235	1	231	2.73e-65	214
sp|Q00888|PSG4_HUMAN	tr|A0A2K5YQE6|A0A2K5YQE6_MANLE	33.333	204	110	3	156	334	41	243	5.22e-26	110
sp|Q00888|PSG4_HUMAN	tr|A0A2K6A8E3|A0A2K6A8E3_MANLE	50.000	228	101	3	1	227	1	216	4.86e-64	209
sp|Q00888|PSG4_HUMAN	tr|A0A2K6A8E3|A0A2K6A8E3_MANLE	59.016	122	48	1	292	411	104	225	2.86e-36	137
sp|Q00888|PSG4_HUMAN	tr|A0A2K6A8E3|A0A2K6A8E3_MANLE	26.016	123	70	4	198	314	103	210	0.63	37.7
sp|Q00888|PSG4_HUMAN	tr|A0A091DRD6|A0A091DRD6_FUKDA	35.680	412	239	8	7	406	219	616	1.09e-63	224
sp|Q00888|PSG4_HUMAN	tr|A0A091DRD6|A0A091DRD6_FUKDA	36.207	348	186	7	96	411	187	530	2.70e-49	184
sp|Q00888|PSG4_HUMAN	tr|A0A091DRD6|A0A091DRD6_FUKDA	31.448	442	251	13	15	414	15	446	1.19e-46	177
sp|Q00888|PSG4_HUMAN	tr|A0A091DRD6|A0A091DRD6_FUKDA	24.042	287	183	9	47	330	370	624	1.41e-09	66.2
sp|Q00888|PSG4_HUMAN	tr|F7DKY3|F7DKY3_HORSE	50.862	232	112	2	5	236	5	234	4.55e-63	211
sp|Q00888|PSG4_HUMAN	tr|F7DKY3|F7DKY3_HORSE	43.511	131	74	0	199	329	104	234	1.15e-22	103
sp|Q00888|PSG4_HUMAN	tr|G1LE79|G1LE79_AILME	39.697	330	181	6	92	417	190	505	2.47e-62	214
sp|Q00888|PSG4_HUMAN	tr|G1LE79|G1LE79_AILME	35.198	429	234	13	1	405	1	409	7.00e-61	210
sp|Q00888|PSG4_HUMAN	tr|H0WLQ3|H0WLQ3_OTOGA	36.730	422	221	13	1	397	1	401	1.45e-61	212
sp|Q00888|PSG4_HUMAN	tr|H0WLQ3|H0WLQ3_OTOGA	51.534	163	77	1	253	413	159	321	1.24e-46	172
sp|Q00888|PSG4_HUMAN	tr|H0WLQ3|H0WLQ3_OTOGA	32.669	251	150	4	90	332	181	420	7.37e-29	123
sp|Q00888|PSG4_HUMAN	tr|H0X789|H0X789_OTOGA	40.122	329	173	7	93	413	220	532	4.10e-61	212
sp|Q00888|PSG4_HUMAN	tr|H0X789|H0X789_OTOGA	38.037	326	162	7	104	414	53	353	2.83e-56	199
sp|Q00888|PSG4_HUMAN	tr|H0X789|H0X789_OTOGA	55.758	165	71	1	238	402	1	163	3.45e-50	183
sp|Q00888|PSG4_HUMAN	tr|H0X789|H0X789_OTOGA	38.095	189	88	6	145	324	1	169	2.04e-23	108
sp|Q00888|PSG4_HUMAN	tr|L7N131|L7N131_MYOLU	39.203	301	172	1	28	328	28	317	4.20e-61	206
sp|Q00888|PSG4_HUMAN	tr|L7N131|L7N131_MYOLU	26.543	162	108	4	247	398	143	303	2.15e-07	58.2
sp|Q00888|PSG4_HUMAN	sp|Q925P2|CEAM2_MOUSE	35.096	416	241	9	12	413	12	412	5.25e-61	211
sp|Q00888|PSG4_HUMAN	sp|Q925P2|CEAM2_MOUSE	26.609	233	148	8	104	330	199	414	5.99e-11	70.1
sp|Q00888|PSG4_HUMAN	sp|Q925P2|CEAM2_MOUSE	30.597	134	91	2	103	236	282	413	8.11e-09	63.2
sp|Q00888|PSG4_HUMAN	tr|F7BL07|F7BL07_HORSE	47.639	233	120	1	1	233	1	231	3.34e-60	202
sp|Q00888|PSG4_HUMAN	tr|F7BL07|F7BL07_HORSE	26.442	208	135	2	139	328	26	233	6.69e-12	71.6
sp|Q00888|PSG4_HUMAN	sp|P31809|CEAM1_MOUSE	36.430	409	232	9	12	406	12	406	6.12e-60	208
sp|Q00888|PSG4_HUMAN	sp|P31809|CEAM1_MOUSE	44.954	218	116	2	198	411	103	320	3.16e-44	166
sp|Q00888|PSG4_HUMAN	sp|P31809|CEAM1_MOUSE	27.660	235	147	8	104	332	199	416	1.41e-13	78.2
sp|Q00888|PSG4_HUMAN	sp|P31809|CEAM1_MOUSE	34.328	134	86	2	103	236	282	413	1.80e-12	74.7
sp|Q00888|PSG4_HUMAN	tr|G1Q318|G1Q318_MYOLU	46.154	247	129	2	1	245	1	245	7.42e-60	203
sp|Q00888|PSG4_HUMAN	tr|G1Q318|G1Q318_MYOLU	31.884	138	94	0	199	336	104	241	2.50e-11	70.5
sp|Q00888|PSG4_HUMAN	tr|A0A2K5XM77|A0A2K5XM77_MANLE	55.172	174	77	1	241	413	4	177	7.50e-60	197
sp|Q00888|PSG4_HUMAN	tr|A0A2K5XM77|A0A2K5XM77_MANLE	46.286	175	84	2	145	318	1	166	4.03e-38	140
sp|Q00888|PSG4_HUMAN	tr|A0A2Y9P5B9|A0A2Y9P5B9_DELLE	48.214	224	113	2	13	236	13	233	1.82e-58	197
sp|Q00888|PSG4_HUMAN	tr|A0A2Y9P5B9|A0A2Y9P5B9_DELLE	33.175	211	122	3	138	330	25	234	7.01e-24	105
sp|Q00888|PSG4_HUMAN	tr|G1QFY3|G1QFY3_MYOLU	46.320	231	122	1	5	235	5	233	2.11e-58	199
sp|Q00888|PSG4_HUMAN	tr|G1QFY3|G1QFY3_MYOLU	36.735	98	62	0	239	336	144	241	3.43e-11	69.7
sp|Q00888|PSG4_HUMAN	tr|A0A2K6L7R4|A0A2K6L7R4_RHIBE	55.932	177	78	0	238	414	103	279	2.16e-58	197
sp|Q00888|PSG4_HUMAN	tr|A0A2K6L7R4|A0A2K6L7R4_RHIBE	32.036	334	170	8	1	331	1	280	4.01e-34	134
sp|Q00888|PSG4_HUMAN	tr|A0A2U4B5G8|A0A2U4B5G8_TURTR	47.748	222	113	2	15	236	15	233	1.68e-57	195
sp|Q00888|PSG4_HUMAN	tr|A0A2U4B5G8|A0A2U4B5G8_TURTR	34.286	210	117	5	139	329	26	233	4.11e-23	103
sp|Q00888|PSG4_HUMAN	tr|E2R9W0|E2R9W0_CANLF	51.295	193	83	1	194	386	3	184	2.23e-56	190
sp|Q00888|PSG4_HUMAN	tr|E2R9W0|E2R9W0_CANLF	44.361	133	72	1	104	236	8	138	6.54e-26	109
sp|Q00888|PSG4_HUMAN	tr|A0A5F4WLC7|A0A5F4WLC7_CALJA	56.818	176	74	1	238	411	276	451	4.05e-56	197
sp|Q00888|PSG4_HUMAN	tr|A0A5F4WLC7|A0A5F4WLC7_CALJA	50.239	209	96	2	1	206	1	204	1.50e-55	196
sp|Q00888|PSG4_HUMAN	tr|A0A5F4WLC7|A0A5F4WLC7_CALJA	43.353	173	83	4	145	314	276	436	2.38e-31	130
sp|Q00888|PSG4_HUMAN	tr|A0A5F4WLC7|A0A5F4WLC7_CALJA	33.750	160	86	2	157	297	44	202	4.63e-17	88.6
sp|Q00888|PSG4_HUMAN	tr|G1SVN7|G1SVN7_RABIT	33.661	407	247	7	1	396	1	395	8.82e-56	197
sp|Q00888|PSG4_HUMAN	tr|G1SVN7|G1SVN7_RABIT	42.130	216	122	2	199	411	104	319	1.98e-46	172
sp|Q00888|PSG4_HUMAN	tr|G1SVN7|G1SVN7_RABIT	22.311	251	180	5	84	333	180	416	8.93e-09	63.2
sp|Q00888|PSG4_HUMAN	tr|M3TYM6|M3TYM6_PIG	45.106	235	127	1	1	235	1	233	1.20e-54	187
sp|Q00888|PSG4_HUMAN	tr|M3TYM6|M3TYM6_PIG	34.694	98	64	0	233	330	138	235	3.32e-09	63.2
sp|Q00888|PSG4_HUMAN	tr|A0A3Q1LX90|A0A3Q1LX90_BOVIN	44.262	244	133	2	1	244	1	241	3.65e-54	188
sp|Q00888|PSG4_HUMAN	tr|A0A3Q1LX90|A0A3Q1LX90_BOVIN	34.532	139	90	1	199	337	104	241	4.95e-10	66.2
sp|Q00888|PSG4_HUMAN	tr|A0A2K5MLC5|A0A2K5MLC5_CERAT	55.367	177	79	0	238	414	368	544	1.08e-53	192
sp|Q00888|PSG4_HUMAN	tr|A0A2K5MLC5|A0A2K5MLC5_CERAT	38.690	336	143	8	1	331	1	278	1.30e-48	179
sp|Q00888|PSG4_HUMAN	tr|A0A2K5MLC5|A0A2K5MLC5_CERAT	37.500	192	108	5	138	328	361	541	9.17e-27	117
sp|Q00888|PSG4_HUMAN	tr|A0A2K5MLC5|A0A2K5MLC5_CERAT	58.586	99	40	1	320	417	183	281	4.36e-25	113
sp|Q00888|PSG4_HUMAN	tr|A0A286Y181|A0A286Y181_CAVPO	42.857	238	133	2	1	238	1	235	6.22e-51	179
sp|Q00888|PSG4_HUMAN	tr|A0A286Y181|A0A286Y181_CAVPO	26.718	131	95	1	199	329	104	233	2.66e-05	51.6
sp|Q00888|PSG4_HUMAN	tr|A0A452ET73|A0A452ET73_CAPHI	41.350	237	133	2	1	235	1	233	2.20e-50	174
sp|Q00888|PSG4_HUMAN	tr|A0A452ET73|A0A452ET73_CAPHI	26.923	130	95	0	199	328	104	233	1.22e-07	57.8
sp|Q00888|PSG4_HUMAN	tr|A0A2K6MEN4|A0A2K6MEN4_RHIBE	62.319	138	52	0	1	138	1	138	2.29e-50	175
sp|Q00888|PSG4_HUMAN	sp|Q3KPI0|CEA21_HUMAN	42.979	235	131	2	1	235	1	232	3.83e-50	176
sp|Q00888|PSG4_HUMAN	sp|Q3KPI0|CEA21_HUMAN	28.125	96	68	1	233	328	138	232	7.47e-05	50.1
sp|Q00888|PSG4_HUMAN	sp|Q3KPI0|CEA21_HUMAN	27.481	131	84	4	295	415	107	236	2.8	35.8
sp|Q00888|PSG4_HUMAN	tr|H2NYY2|H2NYY2_PONAB	42.979	235	131	2	1	235	1	232	4.28e-49	173
sp|Q00888|PSG4_HUMAN	tr|H2NYY2|H2NYY2_PONAB	27.083	96	69	1	233	328	138	232	0.003	45.1
sp|Q00888|PSG4_HUMAN	tr|G3R3H7|G3R3H7_GORGO	42.553	235	132	2	1	235	1	232	1.37e-48	172
sp|Q00888|PSG4_HUMAN	tr|G3R3H7|G3R3H7_GORGO	26.772	127	92	1	202	328	107	232	2.46e-05	51.6
sp|Q00888|PSG4_HUMAN	tr|G3R3H7|G3R3H7_GORGO	28.244	131	83	4	295	415	107	236	0.58	38.1
sp|Q00888|PSG4_HUMAN	tr|A0A1S3APZ8|A0A1S3APZ8_ERIEU	41.964	224	125	3	13	236	13	231	9.19e-48	179
sp|Q00888|PSG4_HUMAN	tr|A0A1S3APZ8|A0A1S3APZ8_ERIEU	34.538	249	132	3	16	236	521	766	7.35e-31	130
sp|Q00888|PSG4_HUMAN	tr|A0A1S3APZ8|A0A1S3APZ8_ERIEU	47.414	116	61	0	23	138	309	424	8.40e-20	97.8
sp|Q00888|PSG4_HUMAN	tr|A0A1S3APZ8|A0A1S3APZ8_ERIEU	21.463	205	138	4	146	331	33	233	2.04e-04	49.7
sp|Q00888|PSG4_HUMAN	tr|A0A452DT52|A0A452DT52_CAPHI	40.984	244	141	2	1	244	69	309	5.54e-47	172
sp|Q00888|PSG4_HUMAN	tr|A0A452DT52|A0A452DT52_CAPHI	33.094	139	93	0	199	337	171	309	6.49e-10	66.6
sp|Q00888|PSG4_HUMAN	tr|A0A2K5L814|A0A2K5L814_CERAT	59.420	138	56	0	1	138	1	138	2.76e-46	164
sp|Q00888|PSG4_HUMAN	tr|L7N160|L7N160_MYOLU	34.063	320	191	6	13	330	13	314	3.34e-46	166
sp|Q00888|PSG4_HUMAN	tr|A0A2K5VJD3|A0A2K5VJD3_MACFA	59.420	138	56	0	1	138	1	138	4.93e-46	164
sp|Q00888|PSG4_HUMAN	sp|P40198|CEAM3_HUMAN	60.145	138	55	0	1	138	1	138	1.79e-45	162
sp|Q00888|PSG4_HUMAN	tr|L5KSE1|L5KSE1_PTEAL	48.876	178	91	0	242	419	23	200	1.99e-45	162
sp|Q00888|PSG4_HUMAN	tr|L5KSE1|L5KSE1_PTEAL	35.821	201	111	6	144	337	18	207	1.71e-24	106
sp|Q00888|PSG4_HUMAN	tr|G5AZS1|G5AZS1_HETGA	33.333	342	184	9	83	413	1	309	2.89e-45	165
sp|Q00888|PSG4_HUMAN	tr|G5AZS1|G5AZS1_HETGA	33.083	133	87	2	103	235	181	311	9.51e-11	68.6
sp|Q00888|PSG4_HUMAN	tr|G5AZS1|G5AZS1_HETGA	27.439	164	107	4	167	328	158	311	2.79e-07	58.2
sp|Q00888|PSG4_HUMAN	tr|A0A2K5XPR1|A0A2K5XPR1_MANLE	59.420	138	56	0	1	138	1	138	5.55e-45	161
sp|Q00888|PSG4_HUMAN	tr|G1Q7Y6|G1Q7Y6_MYOLU	28.640	419	265	9	1	405	1	399	8.52e-45	165
sp|Q00888|PSG4_HUMAN	tr|G1Q7Y6|G1Q7Y6_MYOLU	42.529	87	48	1	149	235	322	406	3.77e-11	70.1
sp|Q00888|PSG4_HUMAN	tr|G1Q7Y6|G1Q7Y6_MYOLU	31.522	92	61	1	239	330	319	408	2.75e-04	48.9
sp|Q00888|PSG4_HUMAN	tr|G1PZW1|G1PZW1_MYOLU	32.911	316	200	5	15	328	15	320	1.27e-44	162
sp|Q00888|PSG4_HUMAN	tr|G1PZW1|G1PZW1_MYOLU	24.457	184	124	4	233	406	136	314	1.82e-07	58.5
sp|Q00888|PSG4_HUMAN	tr|G1QE27|G1QE27_MYOLU	39.149	235	137	4	1	235	1	229	1.61e-44	159
sp|Q00888|PSG4_HUMAN	tr|G1QE27|G1QE27_MYOLU	33.333	78	50	1	253	330	156	231	3.04e-04	47.8
sp|Q00888|PSG4_HUMAN	tr|H2NYY8|H2NYY8_PONAB	57.971	138	58	0	1	138	1	138	3.67e-44	159
sp|Q00888|PSG4_HUMAN	tr|A0A4X2KLU7|A0A4X2KLU7_VOMUR	41.350	237	131	3	183	415	88	320	1.21e-43	166
sp|Q00888|PSG4_HUMAN	tr|A0A4X2KLU7|A0A4X2KLU7_VOMUR	31.655	417	251	10	5	405	5	403	2.11e-41	159
sp|Q00888|PSG4_HUMAN	tr|A0A4X2KLU7|A0A4X2KLU7_VOMUR	30.704	355	208	9	71	413	173	501	7.48e-29	124
sp|Q00888|PSG4_HUMAN	tr|H2QGE7|H2QGE7_PANTR	59.420	138	56	0	1	138	1	138	2.61e-43	157
sp|Q00888|PSG4_HUMAN	tr|G3IMA0|G3IMA0_CRIGR	39.631	217	131	0	199	415	16	232	3.42e-43	159
sp|Q00888|PSG4_HUMAN	tr|G3IMA0|G3IMA0_CRIGR	31.269	323	188	9	92	398	4	308	1.19e-31	127
sp|Q00888|PSG4_HUMAN	tr|G3IMA0|G3IMA0_CRIGR	29.651	172	109	4	160	329	162	323	1.05e-13	77.4
sp|Q00888|PSG4_HUMAN	tr|G3IMA0|G3IMA0_CRIGR	31.214	173	102	5	69	236	163	323	2.15e-08	61.2
sp|Q00888|PSG4_HUMAN	tr|G3RA24|G3RA24_GORGO	58.696	138	57	0	1	138	1	138	4.38e-43	156
sp|Q00888|PSG4_HUMAN	tr|L7N1H2|L7N1H2_MYOLU	38.298	235	139	4	1	235	1	229	4.92e-43	155
sp|Q00888|PSG4_HUMAN	tr|L7N1H2|L7N1H2_MYOLU	30.612	98	66	1	233	330	136	231	2.02e-05	51.2
sp|Q00888|PSG4_HUMAN	tr|F7AMC7|F7AMC7_ORNAN	42.523	214	122	1	201	413	60	273	5.27e-43	159
sp|Q00888|PSG4_HUMAN	tr|F7AMC7|F7AMC7_ORNAN	28.940	349	212	11	67	398	23	352	3.64e-31	127
sp|Q00888|PSG4_HUMAN	tr|F7AMC7|F7AMC7_ORNAN	26.214	309	178	11	35	328	93	366	5.74e-11	69.3
sp|Q00888|PSG4_HUMAN	tr|E9Q6J4|E9Q6J4_MOUSE	42.857	210	113	3	29	236	500	704	7.50e-43	165
sp|Q00888|PSG4_HUMAN	tr|E9Q6J4|E9Q6J4_MOUSE	49.655	145	62	4	1	144	1	135	1.35e-27	120
sp|Q00888|PSG4_HUMAN	tr|E9Q6J4|E9Q6J4_MOUSE	53.535	99	46	0	27	125	262	360	1.72e-24	111
sp|Q00888|PSG4_HUMAN	tr|E9Q6J4|E9Q6J4_MOUSE	48.077	104	54	0	22	125	137	240	5.57e-23	107
sp|Q00888|PSG4_HUMAN	tr|E9Q6J4|E9Q6J4_MOUSE	25.926	324	214	7	29	329	384	704	1.26e-22	106
sp|Q00888|PSG4_HUMAN	tr|A0A2R9BQ71|A0A2R9BQ71_PANPA	58.696	138	57	0	1	138	1	138	1.19e-42	155
sp|Q00888|PSG4_HUMAN	tr|G1QE51|G1QE51_MYOLU	39.149	235	136	5	1	235	6	233	1.43e-42	154
sp|Q00888|PSG4_HUMAN	tr|G1QE51|G1QE51_MYOLU	24.725	182	117	3	165	328	54	233	1.16e-04	48.9
sp|Q00888|PSG4_HUMAN	tr|G1P6L8|G1P6L8_MYOLU	38.333	240	131	6	1	235	1	228	2.28e-42	159
sp|Q00888|PSG4_HUMAN	tr|G1P6L8|G1P6L8_MYOLU	27.917	240	144	8	146	363	33	265	6.01e-10	66.6
sp|Q00888|PSG4_HUMAN	tr|G1P6L8|G1P6L8_MYOLU	32.653	98	59	3	140	235	317	409	1.00e-04	50.1
sp|Q00888|PSG4_HUMAN	tr|G1P6L8|G1P6L8_MYOLU	32.759	58	36	1	273	330	357	411	4.3	35.4
sp|Q00888|PSG4_HUMAN	tr|A0A340XHM4|A0A340XHM4_LIPVE	42.857	189	105	2	140	328	18	203	5.85e-42	152
sp|Q00888|PSG4_HUMAN	tr|A0A340XHM4|A0A340XHM4_LIPVE	36.364	176	102	3	239	405	22	196	7.53e-25	106
sp|Q00888|PSG4_HUMAN	tr|A0A340XHM4|A0A340XHM4_LIPVE	33.562	146	95	1	93	238	63	206	3.74e-14	76.3
sp|Q00888|PSG4_HUMAN	tr|G1P7V6|G1P7V6_MYOLU	55.072	138	62	0	1	138	1	138	1.66e-41	148
sp|Q00888|PSG4_HUMAN	tr|A0A384BJQ2|A0A384BJQ2_URSMA	51.948	154	72	1	83	236	21	172	2.41e-41	150
sp|Q00888|PSG4_HUMAN	tr|A0A384BJQ2|A0A384BJQ2_URSMA	49.020	102	50	1	238	337	81	182	1.77e-22	100
sp|Q00888|PSG4_HUMAN	tr|A0A5F4WGI5|A0A5F4WGI5_CALJA	64.220	109	39	0	20	128	18	126	1.06e-40	148
sp|Q00888|PSG4_HUMAN	tr|L7N138|L7N138_MYOLU	37.229	231	139	3	5	235	5	229	2.10e-40	148
sp|Q00888|PSG4_HUMAN	tr|L7N138|L7N138_MYOLU	29.592	98	67	1	233	330	136	231	1.47e-05	51.6
sp|Q00888|PSG4_HUMAN	tr|G1Q2W9|G1Q2W9_MYOLU	31.532	333	217	7	1	330	1	325	3.69e-40	150
sp|Q00888|PSG4_HUMAN	tr|A0A5G2QTP8|A0A5G2QTP8_PIG	38.009	221	135	1	26	246	61	279	3.54e-39	149
sp|Q00888|PSG4_HUMAN	tr|A0A5G2QTP8|A0A5G2QTP8_PIG	30.097	103	72	0	233	335	173	275	9.74e-08	59.3
sp|Q00888|PSG4_HUMAN	tr|G1QDY7|G1QDY7_MYOLU	32.448	339	202	8	1	330	1	321	4.20e-39	147
sp|Q00888|PSG4_HUMAN	tr|A0A2K5F204|A0A2K5F204_AOTNA	28.375	437	265	9	15	413	11	437	7.08e-39	152
sp|Q00888|PSG4_HUMAN	tr|G3IND0|G3IND0_CRIGR	42.584	209	113	4	32	238	152	355	1.06e-38	147
sp|Q00888|PSG4_HUMAN	tr|G3IND0|G3IND0_CRIGR	28.319	339	217	5	15	328	15	352	1.74e-28	120
sp|Q00888|PSG4_HUMAN	tr|L7N1E4|L7N1E4_MYOLU	37.553	237	133	7	1	235	1	224	2.36e-38	148
sp|Q00888|PSG4_HUMAN	tr|L7N1E4|L7N1E4_MYOLU	32.877	73	49	0	163	235	337	409	7.30e-05	50.8
sp|Q00888|PSG4_HUMAN	tr|L7N1E4|L7N1E4_MYOLU	26.190	126	87	2	233	358	135	254	0.001	47.0
sp|Q00888|PSG4_HUMAN	tr|L7N1E4|L7N1E4_MYOLU	29.870	77	54	0	254	330	335	411	0.010	43.9
sp|Q00888|PSG4_HUMAN	tr|A0A2K5ZT37|A0A2K5ZT37_MANLE	27.982	436	266	9	15	413	11	435	2.73e-38	150
sp|Q00888|PSG4_HUMAN	tr|G1Q0P7|G1Q0P7_MYOLU	36.957	230	138	2	6	235	5	227	2.90e-38	142
sp|Q00888|PSG4_HUMAN	tr|G1Q0P7|G1Q0P7_MYOLU	25.926	81	60	0	250	330	149	229	0.29	38.5
sp|Q00888|PSG4_HUMAN	tr|G1MDI4|G1MDI4_AILME	30.660	424	243	15	5	412	5	393	3.67e-38	149
sp|Q00888|PSG4_HUMAN	tr|G1MDI4|G1MDI4_AILME	43.925	107	56	2	309	415	205	307	1.98e-15	83.6
sp|Q00888|PSG4_HUMAN	tr|G1MDI4|G1MDI4_AILME	29.319	191	108	8	149	328	227	401	7.73e-10	66.2
sp|Q00888|PSG4_HUMAN	tr|G1MDI4|G1MDI4_AILME	33.333	141	80	5	103	235	267	401	1.21e-08	62.8
sp|Q00888|PSG4_HUMAN	tr|A0A2I3MJA2|A0A2I3MJA2_PAPAN	52.817	142	31	1	1	142	1	106	4.15e-38	139
sp|Q00888|PSG4_HUMAN	tr|A0A0D9S1K6|A0A0D9S1K6_CHLSB	27.752	436	267	9	15	413	11	435	1.24e-37	149
sp|Q00888|PSG4_HUMAN	tr|A0A0D9S1K6|A0A0D9S1K6_CHLSB	23.920	301	187	5	44	337	178	443	2.25e-10	68.2
sp|Q00888|PSG4_HUMAN	tr|A0A5F5PMH6|A0A5F5PMH6_HORSE	38.462	234	133	4	1	228	69	297	1.26e-37	144
sp|Q00888|PSG4_HUMAN	tr|A0A2K5NKA1|A0A2K5NKA1_CERAT	27.982	436	266	9	15	413	11	435	1.28e-37	149
sp|Q00888|PSG4_HUMAN	tr|L7N1W1|L7N1W1_MYOLU	36.752	234	134	4	6	235	5	228	1.45e-37	141
sp|Q00888|PSG4_HUMAN	tr|L7N1W1|L7N1W1_MYOLU	31.298	131	86	2	201	330	103	230	2.20e-07	57.0
sp|Q00888|PSG4_HUMAN	tr|G1PYF3|G1PYF3_MYOLU	35.685	241	136	6	1	235	1	228	1.75e-37	140
sp|Q00888|PSG4_HUMAN	tr|G1PYF3|G1PYF3_MYOLU	30.612	98	66	1	233	330	135	230	3.45e-05	50.4
sp|Q00888|PSG4_HUMAN	tr|A0A384BJS9|A0A384BJS9_URSMA	28.571	448	250	15	15	413	11	437	1.76e-37	147
sp|Q00888|PSG4_HUMAN	tr|A0A2K6SC44|A0A2K6SC44_SAIBB	27.918	437	267	11	15	413	11	437	2.15e-37	148
sp|Q00888|PSG4_HUMAN	tr|A0A2R8ZRP5|A0A2R8ZRP5_PANPA	27.500	440	263	11	15	413	11	435	2.31e-37	148
sp|Q00888|PSG4_HUMAN	tr|A0A2R8ZRP5|A0A2R8ZRP5_PANPA	29.648	199	119	4	149	337	256	443	1.54e-11	72.0
sp|Q00888|PSG4_HUMAN	tr|A0A2I3RAB8|A0A2I3RAB8_PANTR	28.082	438	262	10	15	413	11	434	2.38e-37	148
sp|Q00888|PSG4_HUMAN	tr|A0A2I3RAB8|A0A2I3RAB8_PANTR	30.594	219	132	4	221	419	37	255	4.28e-18	92.0
sp|Q00888|PSG4_HUMAN	tr|A0A2I3RAB8|A0A2I3RAB8_PANTR	26.877	253	151	7	107	337	202	442	2.50e-12	74.3
sp|Q00888|PSG4_HUMAN	tr|G3RKG4|G3RKG4_GORGO	27.483	433	272	8	15	413	11	435	2.60e-37	148
sp|Q00888|PSG4_HUMAN	tr|A0A2K5VPH8|A0A2K5VPH8_MACFA	27.752	436	267	9	15	413	11	435	4.84e-37	147
sp|Q00888|PSG4_HUMAN	sp|Q6UY09|CEA20_HUMAN	27.231	437	268	10	15	413	11	435	5.34e-37	147
sp|Q00888|PSG4_HUMAN	tr|A0A4X2LT51|A0A4X2LT51_VOMUR	29.665	418	256	10	19	412	7	410	7.71e-37	144
sp|Q00888|PSG4_HUMAN	tr|A0A4X2LT51|A0A4X2LT51_VOMUR	34.054	185	111	4	239	414	132	314	2.10e-21	101
sp|Q00888|PSG4_HUMAN	tr|G1M2L3|G1M2L3_AILME	27.511	458	243	15	15	413	11	438	1.47e-36	146
sp|Q00888|PSG4_HUMAN	tr|A0A1U7RDK1|A0A1U7RDK1_MESAU	36.797	231	141	2	6	236	2	227	1.53e-36	138
sp|Q00888|PSG4_HUMAN	tr|A0A1U7RDK1|A0A1U7RDK1_MESAU	24.060	133	98	2	198	329	97	227	0.63	37.7
sp|Q00888|PSG4_HUMAN	tr|A0A1U7RDK1|A0A1U7RDK1_MESAU	27.132	129	84	3	287	406	93	220	1.7	36.2
sp|Q00888|PSG4_HUMAN	tr|G1PLE0|G1PLE0_MYOLU	38.028	213	126	3	23	235	52	258	1.56e-36	139
sp|Q00888|PSG4_HUMAN	tr|G1PLE0|G1PLE0_MYOLU	24.852	169	106	2	181	330	94	260	1.33e-05	52.0
sp|Q00888|PSG4_HUMAN	tr|G3IAF0|G3IAF0_CRIGR	30.473	338	205	7	15	325	13	347	1.76e-36	141
sp|Q00888|PSG4_HUMAN	tr|A0A5G3IFP1|A0A5G3IFP1_XENTR	32.398	392	231	15	36	413	9	380	1.90e-36	142
sp|Q00888|PSG4_HUMAN	tr|A0A384DLQ0|A0A384DLQ0_URSMA	57.522	113	48	0	1	113	1	113	3.28e-36	133
sp|Q00888|PSG4_HUMAN	tr|L7N1L6|L7N1L6_MYOLU	36.325	234	137	4	5	235	5	229	3.29e-36	137
sp|Q00888|PSG4_HUMAN	tr|L7N1L6|L7N1L6_MYOLU	28.125	128	90	1	201	328	104	229	8.92e-07	55.5
sp|Q00888|PSG4_HUMAN	tr|A0A2R8P600|A0A2R8P600_CALJA	27.231	437	270	9	15	413	11	437	4.82e-36	144
sp|Q00888|PSG4_HUMAN	tr|A0A2K6M573|A0A2K6M573_RHIBE	26.879	439	267	10	15	413	11	435	9.16e-36	144
sp|Q00888|PSG4_HUMAN	tr|A0A2R9C0H3|A0A2R9C0H3_PANPA	48.387	155	78	2	1	153	1	155	1.98e-35	133
sp|Q00888|PSG4_HUMAN	tr|A0A5F7ZZD7|A0A5F7ZZD7_MACMU	27.752	436	266	10	15	413	11	434	2.20e-35	142
sp|Q00888|PSG4_HUMAN	tr|A0A5F7ZZD7|A0A5F7ZZD7_MACMU	29.353	201	127	3	144	337	250	442	1.90e-09	65.5
sp|Q00888|PSG4_HUMAN	tr|A0A3Q0CGT4|A0A3Q0CGT4_MESAU	41.176	170	100	0	238	407	18	187	2.44e-35	138
sp|Q00888|PSG4_HUMAN	tr|A0A3Q0CGT4|A0A3Q0CGT4_MESAU	27.445	317	156	10	141	398	14	315	3.55e-18	90.5
sp|Q00888|PSG4_HUMAN	tr|A0A3Q0CGT4|A0A3Q0CGT4_MESAU	39.326	89	53	1	148	236	243	330	3.24e-07	57.8
sp|Q00888|PSG4_HUMAN	tr|A0A3Q0CGT4|A0A3Q0CGT4_MESAU	21.581	329	181	9	47	329	33	330	1.57e-06	55.5
sp|Q00888|PSG4_HUMAN	tr|A0A1U7QVL6|A0A1U7QVL6_MESAU	37.788	217	132	1	22	238	262	475	2.78e-35	140
sp|Q00888|PSG4_HUMAN	tr|A0A1U7QVL6|A0A1U7QVL6_MESAU	27.353	340	207	8	22	329	142	473	1.52e-22	104
sp|Q00888|PSG4_HUMAN	tr|A0A1U7QVL6|A0A1U7QVL6_MESAU	33.810	210	118	6	15	214	15	213	5.70e-21	100
sp|Q00888|PSG4_HUMAN	tr|H2QGE4|H2QGE4_PANTR	51.449	138	67	0	1	138	1	138	2.79e-35	135
sp|Q00888|PSG4_HUMAN	tr|A0A2R9AIU6|A0A2R9AIU6_PANPA	51.449	138	67	0	1	138	1	138	3.20e-35	135
sp|Q00888|PSG4_HUMAN	tr|A0A1U8CQZ7|A0A1U8CQZ7_MESAU	37.674	215	131	1	30	244	264	475	3.47e-35	143
sp|Q00888|PSG4_HUMAN	tr|A0A1U8CQZ7|A0A1U8CQZ7_MESAU	45.946	111	58	1	15	125	15	123	3.24e-24	110
sp|Q00888|PSG4_HUMAN	tr|A0A1U8CQZ7|A0A1U8CQZ7_MESAU	27.244	312	203	5	23	312	141	450	6.26e-22	103
sp|Q00888|PSG4_HUMAN	tr|A0A1U8CQZ7|A0A1U8CQZ7_MESAU	38.562	153	90	2	261	413	628	776	5.12e-14	79.7
sp|Q00888|PSG4_HUMAN	tr|A0A1U8CQZ7|A0A1U8CQZ7_MESAU	34.259	108	69	2	129	235	588	694	0.002	46.6
sp|Q00888|PSG4_HUMAN	tr|G1LCN0|G1LCN0_AILME	55.462	119	49	1	18	132	3	121	3.67e-35	135
sp|Q00888|PSG4_HUMAN	sp|O75871|CEAM4_HUMAN	51.449	138	67	0	1	138	1	138	6.92e-35	134
sp|Q00888|PSG4_HUMAN	tr|F7G7V0|F7G7V0_ORNAN	36.797	231	140	3	5	235	6	230	8.07e-35	134
sp|Q00888|PSG4_HUMAN	tr|F7G7V0|F7G7V0_ORNAN	33.333	96	64	0	233	328	135	230	3.28e-10	65.5
sp|Q00888|PSG4_HUMAN	tr|G3QHW3|G3QHW3_GORGO	50.725	138	68	0	1	138	1	138	1.33e-34	134
sp|Q00888|PSG4_HUMAN	tr|A0A1S3WVQ5|A0A1S3WVQ5_ERIEU	30.636	346	214	6	1	328	1	338	1.71e-34	140
sp|Q00888|PSG4_HUMAN	tr|A0A1S3WVQ5|A0A1S3WVQ5_ERIEU	31.977	172	96	4	250	402	44	213	2.62e-16	86.7
sp|Q00888|PSG4_HUMAN	tr|A0A1S3WVQ5|A0A1S3WVQ5_ERIEU	23.906	297	152	8	32	328	403	625	2.28e-09	65.1
sp|Q00888|PSG4_HUMAN	tr|A0A1S3WVQ5|A0A1S3WVQ5_ERIEU	43.333	60	31	2	354	411	495	553	0.044	42.0
sp|Q00888|PSG4_HUMAN	tr|Q62056|Q62056_MOUSE	38.318	214	129	2	23	236	263	473	1.96e-34	138
sp|Q00888|PSG4_HUMAN	tr|Q62056|Q62056_MOUSE	27.928	333	214	5	22	329	142	473	3.83e-24	109
sp|Q00888|PSG4_HUMAN	tr|Q62056|Q62056_MOUSE	50.000	114	56	1	15	128	15	127	6.78e-23	105
sp|Q00888|PSG4_HUMAN	tr|Q62056|Q62056_MOUSE	24.390	123	83	3	292	405	344	465	4.5	35.4
sp|Q00888|PSG4_HUMAN	tr|G1QFC3|G1QFC3_MYOLU	52.899	138	65	0	1	138	1	138	3.94e-34	140
sp|Q00888|PSG4_HUMAN	tr|G1QFC3|G1QFC3_MYOLU	41.810	232	112	4	13	222	256	486	4.14e-34	140
sp|Q00888|PSG4_HUMAN	tr|G1QFC3|G1QFC3_MYOLU	29.444	180	123	2	60	238	531	707	8.01e-13	76.3
sp|Q00888|PSG4_HUMAN	tr|G1QFC3|G1QFC3_MYOLU	32.258	93	63	0	236	328	612	704	4.71e-06	54.7
sp|Q00888|PSG4_HUMAN	tr|G1QFC3|G1QFC3_MYOLU	56.757	37	16	0	278	314	449	485	0.002	46.2
sp|Q00888|PSG4_HUMAN	tr|A0A1U7R8Q3|A0A1U7R8Q3_MESAU	39.234	209	114	3	30	233	505	705	4.78e-34	139
sp|Q00888|PSG4_HUMAN	tr|A0A1U7R8Q3|A0A1U7R8Q3_MESAU	46.575	146	74	2	1	146	1	142	1.78e-27	120
sp|Q00888|PSG4_HUMAN	tr|A0A1U7R8Q3|A0A1U7R8Q3_MESAU	28.173	323	208	7	29	329	388	708	6.79e-26	115
sp|Q00888|PSG4_HUMAN	tr|A0A1U7R8Q3|A0A1U7R8Q3_MESAU	47.664	107	55	1	20	125	258	364	1.78e-20	99.8
sp|Q00888|PSG4_HUMAN	tr|A0A1U7R8Q3|A0A1U7R8Q3_MESAU	34.804	204	112	5	26	228	144	327	7.13e-20	97.8
sp|Q00888|PSG4_HUMAN	tr|G3I5U6|G3I5U6_CRIGR	35.814	215	135	2	21	235	15	226	6.47e-34	131
sp|Q00888|PSG4_HUMAN	tr|G3I5U6|G3I5U6_CRIGR	26.563	128	93	1	201	328	100	226	3.73e-04	47.4
sp|Q00888|PSG4_HUMAN	tr|G3TTV3|G3TTV3_LOXAF	28.661	478	266	11	1	405	7	482	6.67e-34	137
sp|Q00888|PSG4_HUMAN	tr|G3TTV3|G3TTV3_LOXAF	34.559	136	88	1	100	235	355	489	1.29e-12	75.1
sp|Q00888|PSG4_HUMAN	tr|G3TTV3|G3TTV3_LOXAF	28.467	137	97	1	193	328	353	489	3.40e-08	61.2
sp|Q00888|PSG4_HUMAN	tr|L7N1N4|L7N1N4_MYOLU	29.356	419	260	13	5	406	5	404	7.20e-34	135
sp|Q00888|PSG4_HUMAN	tr|L7N1N4|L7N1N4_MYOLU	39.080	87	51	1	149	235	326	410	2.96e-09	64.3
sp|Q00888|PSG4_HUMAN	tr|L7N1N4|L7N1N4_MYOLU	24.779	226	157	5	106	328	195	410	1.13e-05	53.1
sp|Q00888|PSG4_HUMAN	tr|A0A1D5QI25|A0A1D5QI25_MACMU	51.449	138	67	0	1	138	82	219	1.55e-33	132
sp|Q00888|PSG4_HUMAN	tr|G5CBN6|G5CBN6_HETGA	28.935	432	261	13	15	413	11	429	2.09e-33	136
sp|Q00888|PSG4_HUMAN	tr|E2RPZ7|E2RPZ7_CANLF	29.091	440	259	13	15	413	11	438	2.68e-33	137
sp|Q00888|PSG4_HUMAN	tr|E2RPZ7|E2RPZ7_CANLF	24.476	286	187	10	148	414	71	346	1.56e-08	62.4
sp|Q00888|PSG4_HUMAN	tr|A0A5G3IG29|A0A5G3IG29_XENTR	29.397	398	234	12	49	411	20	405	3.92e-33	136
sp|Q00888|PSG4_HUMAN	tr|A0A5G3IG29|A0A5G3IG29_XENTR	33.061	245	146	9	172	414	351	579	1.84e-19	96.3
sp|Q00888|PSG4_HUMAN	tr|A0A3Q0EFN6|A0A3Q0EFN6_TARSY	27.803	446	260	10	12	413	8	435	4.11e-33	136
sp|Q00888|PSG4_HUMAN	tr|A0A3Q0EFN6|A0A3Q0EFN6_TARSY	27.468	233	153	4	106	332	216	438	3.01e-09	64.7
sp|Q00888|PSG4_HUMAN	tr|G3RF18|G3RF18_GORGO	32.103	271	168	5	18	280	9	271	6.26e-33	133
sp|Q00888|PSG4_HUMAN	tr|A0A4X2LJC5|A0A4X2LJC5_VOMUR	36.771	223	119	4	193	414	10	211	7.49e-33	128
sp|Q00888|PSG4_HUMAN	tr|A0A4X2LJC5|A0A4X2LJC5_VOMUR	26.852	216	125	7	104	318	16	199	9.20e-12	69.7
sp|Q00888|PSG4_HUMAN	tr|A0A2K6SUD9|A0A2K6SUD9_SAIBB	31.803	305	184	7	18	314	9	297	7.72e-33	134
sp|Q00888|PSG4_HUMAN	tr|A0A2K6SUD9|A0A2K6SUD9_SAIBB	32.973	185	114	3	239	414	130	313	4.37e-20	97.4
sp|Q00888|PSG4_HUMAN	tr|A0A2K6SUD9|A0A2K6SUD9_SAIBB	36.905	84	51	1	42	125	325	406	1.69e-06	55.8
sp|Q00888|PSG4_HUMAN	tr|A0A2R9A553|A0A2R9A553_PANPA	32.103	271	168	5	18	280	9	271	8.90e-33	133
sp|Q00888|PSG4_HUMAN	tr|A0A2R9A553|A0A2R9A553_PANPA	32.432	185	115	3	239	414	130	313	4.98e-21	100
sp|Q00888|PSG4_HUMAN	tr|A0A2R9A553|A0A2R9A553_PANPA	35.556	90	56	1	42	131	325	412	7.18e-07	57.0
sp|Q00888|PSG4_HUMAN	tr|A0A2K5EHM1|A0A2K5EHM1_AOTNA	31.475	305	185	7	18	314	9	297	9.57e-33	133
sp|Q00888|PSG4_HUMAN	tr|A0A2K5EHM1|A0A2K5EHM1_AOTNA	32.973	185	114	3	239	414	130	313	1.40e-20	99.0
sp|Q00888|PSG4_HUMAN	tr|A0A2K5EHM1|A0A2K5EHM1_AOTNA	35.556	90	56	1	42	131	325	412	1.54e-06	55.8
sp|Q00888|PSG4_HUMAN	sp|Q2WEN9|CEA16_HUMAN	32.103	271	168	5	18	280	9	271	1.00e-32	133
sp|Q00888|PSG4_HUMAN	tr|H2RCB2|H2RCB2_PANTR	32.103	271	168	5	18	280	9	271	1.20e-32	133
sp|Q00888|PSG4_HUMAN	tr|A0A3Q2HCX2|A0A3Q2HCX2_HORSE	52.756	127	52	2	10	128	22	148	1.46e-32	127
sp|Q00888|PSG4_HUMAN	tr|A0A2I3MIG1|A0A2I3MIG1_PAPAN	50.000	138	69	0	1	138	1	138	1.79e-32	128
sp|Q00888|PSG4_HUMAN	tr|A0A2K5WZX8|A0A2K5WZX8_MACFA	50.000	138	69	0	1	138	1	138	1.81e-32	128
sp|Q00888|PSG4_HUMAN	tr|L5KME9|L5KME9_PTEAL	34.298	242	148	4	1	242	1	231	1.84e-32	127
sp|Q00888|PSG4_HUMAN	tr|L5KME9|L5KME9_PTEAL	26.490	151	110	1	197	347	94	243	1.17e-07	58.2
sp|Q00888|PSG4_HUMAN	tr|A0A2K6K8V9|A0A2K6K8V9_RHIBE	49.275	138	70	0	1	138	1	138	2.40e-32	127
sp|Q00888|PSG4_HUMAN	tr|L7N1C5|L7N1C5_MYOLU	35.417	240	131	7	1	235	1	221	2.57e-32	127
sp|Q00888|PSG4_HUMAN	tr|L7N1C5|L7N1C5_MYOLU	29.167	96	66	1	233	328	128	221	0.001	45.8
sp|Q00888|PSG4_HUMAN	tr|A0A455ACW2|A0A455ACW2_PHYMC	36.066	183	117	0	148	330	27	209	2.76e-32	129
sp|Q00888|PSG4_HUMAN	tr|A0A455ACW2|A0A455ACW2_PHYMC	29.557	203	121	4	34	235	26	207	1.98e-16	85.5
sp|Q00888|PSG4_HUMAN	tr|A0A455ACW2|A0A455ACW2_PHYMC	28.108	185	124	1	230	405	16	200	2.21e-15	82.4
sp|Q00888|PSG4_HUMAN	tr|H2NYY3|H2NYY3_PONAB	49.275	138	70	0	1	138	1	138	3.27e-32	127
sp|Q00888|PSG4_HUMAN	tr|A0A455B486|A0A455B486_PHYMC	27.483	433	262	11	23	413	1	423	3.72e-32	132
sp|Q00888|PSG4_HUMAN	tr|A0A2K6G4J1|A0A2K6G4J1_PROCO	26.256	438	278	10	15	414	10	440	3.89e-32	133
sp|Q00888|PSG4_HUMAN	tr|J9PBG3|J9PBG3_CANLF	55.172	116	52	0	23	138	67	182	3.94e-32	127
sp|Q00888|PSG4_HUMAN	tr|A0A3Q0D5L3|A0A3Q0D5L3_MESAU	27.273	440	279	8	10	414	38	471	4.00e-32	134
sp|Q00888|PSG4_HUMAN	tr|A0A3Q0D5L3|A0A3Q0D5L3_MESAU	33.684	190	114	3	18	199	466	651	3.64e-24	110
sp|Q00888|PSG4_HUMAN	tr|A0A3Q0D5L3|A0A3Q0D5L3_MESAU	24.127	315	205	9	32	321	600	905	2.35e-18	93.2
sp|Q00888|PSG4_HUMAN	tr|A0A3Q0D5L3|A0A3Q0D5L3_MESAU	27.513	189	134	1	31	219	714	899	1.03e-14	82.0
sp|Q00888|PSG4_HUMAN	tr|A0A1U7TCU8|A0A1U7TCU8_TARSY	36.207	232	138	4	12	243	5	226	4.92e-32	131
sp|Q00888|PSG4_HUMAN	tr|A0A1U7TCU8|A0A1U7TCU8_TARSY	26.749	243	152	3	197	414	88	329	2.57e-16	86.3
sp|Q00888|PSG4_HUMAN	tr|A0A1U7TCU8|A0A1U7TCU8_TARSY	39.286	84	49	1	42	125	341	422	2.87e-08	61.6
sp|Q00888|PSG4_HUMAN	tr|Q4KL65|Q4KL65_MOUSE	37.745	204	124	2	33	236	273	473	5.70e-32	131
sp|Q00888|PSG4_HUMAN	tr|Q4KL65|Q4KL65_MOUSE	46.324	136	66	3	9	144	12	140	4.64e-24	109
sp|Q00888|PSG4_HUMAN	tr|Q4KL65|Q4KL65_MOUSE	27.928	333	214	6	22	329	142	473	1.36e-23	107
sp|Q00888|PSG4_HUMAN	tr|Q4KL31|Q4KL31_MOUSE	37.561	205	123	3	33	236	273	473	6.35e-32	131
sp|Q00888|PSG4_HUMAN	tr|Q4KL31|Q4KL31_MOUSE	26.039	457	268	12	14	405	14	465	9.54e-26	114
sp|Q00888|PSG4_HUMAN	tr|Q4KL31|Q4KL31_MOUSE	27.628	333	215	4	22	329	142	473	1.65e-23	107
sp|Q00888|PSG4_HUMAN	tr|F7GN32|F7GN32_CALJA	31.148	305	186	7	18	314	9	297	6.38e-32	131
sp|Q00888|PSG4_HUMAN	tr|F7GN32|F7GN32_CALJA	32.973	185	114	3	239	414	130	313	4.43e-20	97.4
sp|Q00888|PSG4_HUMAN	tr|F7GN32|F7GN32_CALJA	35.556	90	56	1	42	131	325	412	1.84e-06	55.8
sp|Q00888|PSG4_HUMAN	tr|B2RSG7|B2RSG7_MOUSE	37.255	204	125	2	33	236	274	474	8.00e-32	131
sp|Q00888|PSG4_HUMAN	tr|B2RSG7|B2RSG7_MOUSE	47.518	141	58	5	9	144	12	141	1.30e-24	110
sp|Q00888|PSG4_HUMAN	tr|B2RSG7|B2RSG7_MOUSE	27.327	333	216	6	22	329	143	474	6.96e-23	105
sp|Q00888|PSG4_HUMAN	tr|Q78T27|Q78T27_MOUSE	34.091	220	142	3	16	235	15	231	8.44e-32	125
sp|Q00888|PSG4_HUMAN	tr|Q78T27|Q78T27_MOUSE	26.563	128	93	1	201	328	105	231	4.84e-04	47.0
sp|Q00888|PSG4_HUMAN	tr|A0A1S3ACS4|A0A1S3ACS4_ERIEU	36.052	233	136	3	1	232	1	221	8.85e-32	126
sp|Q00888|PSG4_HUMAN	tr|A0A1S3ACS4|A0A1S3ACS4_ERIEU	42.149	121	67	1	291	411	103	220	2.26e-17	86.3
sp|Q00888|PSG4_HUMAN	tr|W5PH54|W5PH54_SHEEP	27.689	437	268	15	15	414	11	436	9.45e-32	132
sp|Q00888|PSG4_HUMAN	tr|F1RH87|F1RH87_PIG	27.961	304	206	4	103	396	6	306	9.76e-32	128
sp|Q00888|PSG4_HUMAN	tr|F1RH87|F1RH87_PIG	29.839	248	169	2	81	328	80	322	1.07e-28	119
sp|Q00888|PSG4_HUMAN	tr|F1RH87|F1RH87_PIG	28.037	214	143	3	193	396	1	213	2.00e-19	94.0
sp|Q00888|PSG4_HUMAN	tr|A0A2K5MBJ9|A0A2K5MBJ9_CERAT	50.000	134	67	0	5	138	4	137	1.00e-31	126
sp|Q00888|PSG4_HUMAN	tr|A0A452DT44|A0A452DT44_CAPHI	27.990	418	268	12	15	414	11	413	1.88e-31	131
sp|Q00888|PSG4_HUMAN	tr|I3LI30|I3LI30_PIG	46.377	138	74	0	1	138	1	138	2.53e-31	122
sp|Q00888|PSG4_HUMAN	tr|A0A2U3ZG87|A0A2U3ZG87_ODORO	27.166	427	243	13	24	413	71	466	5.66e-31	130
sp|Q00888|PSG4_HUMAN	tr|A0A2U3ZG87|A0A2U3ZG87_ODORO	29.032	186	123	3	241	417	99	284	3.04e-13	77.4
sp|Q00888|PSG4_HUMAN	tr|A0A3Q2LHR8|A0A3Q2LHR8_HORSE	50.893	112	55	0	16	127	16	127	6.17e-31	120
sp|Q00888|PSG4_HUMAN	tr|A0A1U7TB52|A0A1U7TB52_TARSY	50.725	138	68	0	1	138	1	138	6.75e-31	124
sp|Q00888|PSG4_HUMAN	tr|W5PF98|W5PF98_SHEEP	33.191	235	155	1	1	235	1	233	7.33e-31	124
sp|Q00888|PSG4_HUMAN	tr|W5PF98|W5PF98_SHEEP	25.000	132	99	0	197	328	102	233	0.005	44.3
sp|Q00888|PSG4_HUMAN	tr|H2NZ59|H2NZ59_PONAB	29.836	305	189	8	18	314	67	354	8.68e-31	128
sp|Q00888|PSG4_HUMAN	tr|H2NZ59|H2NZ59_PONAB	32.973	185	113	4	239	414	188	370	3.16e-20	98.2
sp|Q00888|PSG4_HUMAN	tr|Q4KL66|Q4KL66_MOUSE	37.255	204	125	2	33	236	270	470	1.05e-30	128
sp|Q00888|PSG4_HUMAN	tr|Q4KL66|Q4KL66_MOUSE	46.809	141	65	4	4	144	7	137	3.06e-24	109
sp|Q00888|PSG4_HUMAN	tr|Q4KL66|Q4KL66_MOUSE	27.044	318	206	6	37	329	154	470	7.15e-21	100
sp|Q00888|PSG4_HUMAN	tr|Q9DAV5|Q9DAV5_MOUSE	38.278	209	124	3	29	236	265	469	1.13e-30	128
sp|Q00888|PSG4_HUMAN	tr|Q9DAV5|Q9DAV5_MOUSE	27.679	336	192	5	30	329	149	469	3.31e-25	112
sp|Q00888|PSG4_HUMAN	tr|Q9DAV5|Q9DAV5_MOUSE	25.536	466	281	14	1	405	1	461	3.83e-23	106
sp|Q00888|PSG4_HUMAN	tr|A0A0D9S1P1|A0A0D9S1P1_CHLSB	32.472	271	167	5	18	280	9	271	1.24e-30	127
sp|Q00888|PSG4_HUMAN	tr|A0A0D9S1P1|A0A0D9S1P1_CHLSB	31.351	185	117	3	239	414	130	313	4.03e-20	97.4
sp|Q00888|PSG4_HUMAN	tr|A0A0D9S1P1|A0A0D9S1P1_CHLSB	35.556	90	56	1	42	131	325	412	2.12e-06	55.5
sp|Q00888|PSG4_HUMAN	tr|A0A2I3N5K4|A0A2I3N5K4_PAPAN	32.103	271	168	5	18	280	9	271	1.90e-30	127
sp|Q00888|PSG4_HUMAN	tr|A0A2I3N5K4|A0A2I3N5K4_PAPAN	31.351	185	117	3	239	414	130	313	8.37e-20	96.7
sp|Q00888|PSG4_HUMAN	tr|A0A2I3N5K4|A0A2I3N5K4_PAPAN	35.556	90	56	1	42	131	325	412	1.56e-06	55.8
sp|Q00888|PSG4_HUMAN	tr|A0A2K5MC75|A0A2K5MC75_CERAT	32.103	271	168	5	18	280	9	271	1.94e-30	126
sp|Q00888|PSG4_HUMAN	tr|A0A2K5MC75|A0A2K5MC75_CERAT	31.351	185	117	3	239	414	130	313	5.72e-20	97.1
sp|Q00888|PSG4_HUMAN	tr|A0A2K5MC75|A0A2K5MC75_CERAT	35.556	90	56	1	42	131	325	412	2.06e-06	55.5
sp|Q00888|PSG4_HUMAN	tr|A0A2K5ZK30|A0A2K5ZK30_MANLE	32.103	271	168	5	18	280	9	271	2.12e-30	126
sp|Q00888|PSG4_HUMAN	tr|A0A2K5ZK30|A0A2K5ZK30_MANLE	31.351	185	117	3	239	414	130	313	5.83e-20	97.1
sp|Q00888|PSG4_HUMAN	tr|A0A2K5ZK30|A0A2K5ZK30_MANLE	35.556	90	56	1	42	131	325	412	2.06e-06	55.5
sp|Q00888|PSG4_HUMAN	tr|A0A1S3WNS3|A0A1S3WNS3_ERIEU	28.702	439	265	19	1	414	1	416	2.12e-30	128
sp|Q00888|PSG4_HUMAN	tr|A0A5F7ZIS2|A0A5F7ZIS2_MACMU	32.103	271	168	5	18	280	9	271	2.21e-30	126
sp|Q00888|PSG4_HUMAN	tr|A0A5F7ZIS2|A0A5F7ZIS2_MACMU	31.351	185	117	3	239	414	130	313	5.15e-20	97.1
sp|Q00888|PSG4_HUMAN	tr|A0A5F7ZIS2|A0A5F7ZIS2_MACMU	35.556	90	56	1	42	131	325	412	2.12e-06	55.5
sp|Q00888|PSG4_HUMAN	sp|Q810J1|PSG22_MOUSE	37.073	205	124	3	33	236	273	473	2.25e-30	127
sp|Q00888|PSG4_HUMAN	sp|Q810J1|PSG22_MOUSE	26.522	460	262	13	14	405	14	465	3.00e-26	115
sp|Q00888|PSG4_HUMAN	sp|Q810J1|PSG22_MOUSE	28.955	335	212	5	20	329	140	473	3.45e-24	109
sp|Q00888|PSG4_HUMAN	tr|G1QAB8|G1QAB8_MYOLU	27.226	393	252	11	28	406	28	400	2.30e-30	126
sp|Q00888|PSG4_HUMAN	tr|G1QAB8|G1QAB8_MYOLU	30.872	149	85	4	95	235	268	406	2.86e-09	64.3
sp|Q00888|PSG4_HUMAN	tr|G1QAB8|G1QAB8_MYOLU	31.313	99	62	2	232	328	312	406	1.53e-04	49.7
sp|Q00888|PSG4_HUMAN	tr|A0A2K5WDU6|A0A2K5WDU6_MACFA	32.103	271	168	5	18	280	9	271	2.46e-30	127
sp|Q00888|PSG4_HUMAN	tr|A0A2K5WDU6|A0A2K5WDU6_MACFA	31.351	185	117	3	239	414	130	313	7.48e-20	96.7
sp|Q00888|PSG4_HUMAN	tr|A0A2K5WDU6|A0A2K5WDU6_MACFA	35.556	90	56	1	42	131	325	412	1.64e-06	55.8
sp|Q00888|PSG4_HUMAN	tr|H0UXG0|H0UXG0_CAVPO	33.772	228	148	2	15	242	15	239	2.95e-30	124
sp|Q00888|PSG4_HUMAN	tr|H0UXG0|H0UXG0_CAVPO	29.592	98	64	2	231	328	140	232	6.39e-04	47.4
sp|Q00888|PSG4_HUMAN	tr|G1P695|G1P695_MYOLU	29.882	338	213	8	1	330	1	322	3.92e-30	123
sp|Q00888|PSG4_HUMAN	tr|K7GQ18|K7GQ18_PIG	32.841	271	165	6	18	280	9	270	4.69e-30	125
sp|Q00888|PSG4_HUMAN	tr|K7GQ18|K7GQ18_PIG	34.031	191	115	4	233	414	124	312	3.01e-21	100
sp|Q00888|PSG4_HUMAN	tr|K7GQ18|K7GQ18_PIG	36.458	96	59	1	36	131	318	411	1.62e-07	58.9
sp|Q00888|PSG4_HUMAN	tr|I3LE51|I3LE51_PIG	29.040	427	254	14	28	413	24	442	5.13e-30	127
sp|Q00888|PSG4_HUMAN	tr|A0A2K6G2H6|A0A2K6G2H6_PROCO	32.593	270	163	6	18	280	9	266	5.30e-30	125
sp|Q00888|PSG4_HUMAN	tr|A0A2K6G2H6|A0A2K6G2H6_PROCO	31.892	185	111	5	239	414	130	308	5.21e-18	90.9
sp|Q00888|PSG4_HUMAN	tr|A0A2K6G2H6|A0A2K6G2H6_PROCO	33.645	107	69	1	36	142	314	418	9.30e-08	59.7
sp|Q00888|PSG4_HUMAN	tr|A0A151ND90|A0A151ND90_ALLMI	29.338	317	206	7	104	413	54	359	5.30e-30	125
sp|Q00888|PSG4_HUMAN	tr|A0A151ND90|A0A151ND90_ALLMI	26.829	246	155	7	167	398	22	256	2.27e-08	61.6
sp|Q00888|PSG4_HUMAN	tr|A0A2U3ZVA0|A0A2U3ZVA0_ODORO	53.704	108	50	0	20	127	1	108	5.61e-30	120
sp|Q00888|PSG4_HUMAN	tr|G1RT88|G1RT88_NOMLE	51.282	117	57	0	1	117	1	117	7.08e-30	120
sp|Q00888|PSG4_HUMAN	tr|A0A1S3ACY4|A0A1S3ACY4_ERIEU	32.157	255	161	5	35	281	18	268	7.61e-30	125
sp|Q00888|PSG4_HUMAN	tr|A0A1S3ACY4|A0A1S3ACY4_ERIEU	31.892	185	115	4	239	414	127	309	5.50e-18	90.9
sp|Q00888|PSG4_HUMAN	tr|A0A1S3ACY4|A0A1S3ACY4_ERIEU	37.634	93	56	1	33	125	312	402	2.96e-08	61.2
sp|Q00888|PSG4_HUMAN	tr|A0A337SP19|A0A337SP19_FELCA	26.897	435	274	12	15	413	11	437	7.72e-30	127
sp|Q00888|PSG4_HUMAN	tr|W5PF27|W5PF27_SHEEP	47.101	138	72	1	1	138	1	137	8.14e-30	121
sp|Q00888|PSG4_HUMAN	tr|E9Q9B4|E9Q9B4_MOUSE	36.538	208	129	2	29	236	269	473	8.76e-30	125
sp|Q00888|PSG4_HUMAN	tr|E9Q9B4|E9Q9B4_MOUSE	28.070	342	202	6	22	329	142	473	1.57e-24	110
sp|Q00888|PSG4_HUMAN	tr|E9Q9B4|E9Q9B4_MOUSE	25.708	459	273	11	9	405	13	465	4.39e-21	100
sp|Q00888|PSG4_HUMAN	tr|A0A1U7QYQ3|A0A1U7QYQ3_MESAU	35.961	203	127	1	29	231	271	470	1.31e-29	125
sp|Q00888|PSG4_HUMAN	tr|A0A1U7QYQ3|A0A1U7QYQ3_MESAU	29.969	327	198	8	27	324	146	470	1.99e-29	124
sp|Q00888|PSG4_HUMAN	tr|A0A1U7QYQ3|A0A1U7QYQ3_MESAU	47.273	110	55	2	15	122	15	123	3.79e-19	94.7
sp|Q00888|PSG4_HUMAN	tr|F6RDS1|F6RDS1_HORSE	32.852	277	167	7	12	280	5	270	1.34e-29	124
sp|Q00888|PSG4_HUMAN	tr|F6RDS1|F6RDS1_HORSE	29.956	227	148	4	197	414	88	312	1.45e-20	98.6
sp|Q00888|PSG4_HUMAN	tr|F6RDS1|F6RDS1_HORSE	35.417	96	60	1	36	131	318	411	3.44e-07	58.2
sp|Q00888|PSG4_HUMAN	sp|Q61400|CEAMA_MOUSE	48.819	127	65	0	1	127	1	127	1.52e-29	120
sp|Q00888|PSG4_HUMAN	sp|Q61400|CEAMA_MOUSE	47.872	94	49	0	32	125	152	245	7.88e-21	96.7
sp|Q00888|PSG4_HUMAN	tr|A0A2K6M6C5|A0A2K6M6C5_RHIBE	32.103	271	168	5	18	280	9	271	1.57e-29	124
sp|Q00888|PSG4_HUMAN	tr|A0A2K6M6C5|A0A2K6M6C5_RHIBE	30.811	185	118	3	239	414	130	313	1.20e-20	99.0
sp|Q00888|PSG4_HUMAN	tr|A0A2K6M6C5|A0A2K6M6C5_RHIBE	35.556	90	56	1	42	131	325	412	2.29e-06	55.5
sp|Q00888|PSG4_HUMAN	tr|A0A2U3XKP6|A0A2U3XKP6_LEPWE	27.169	438	272	12	15	413	11	440	1.82e-29	124
sp|Q00888|PSG4_HUMAN	tr|H0XNP0|H0XNP0_OTOGA	31.365	271	169	6	18	280	9	270	3.32e-29	123
sp|Q00888|PSG4_HUMAN	tr|H0XNP0|H0XNP0_OTOGA	29.075	227	150	4	197	414	88	312	3.81e-20	97.4
sp|Q00888|PSG4_HUMAN	tr|H0XNP0|H0XNP0_OTOGA	36.667	90	55	1	42	131	324	411	1.11e-07	59.7
sp|Q00888|PSG4_HUMAN	tr|J9P0L1|J9P0L1_CANLF	31.734	271	168	6	18	280	9	270	5.50e-29	122
sp|Q00888|PSG4_HUMAN	tr|J9P0L1|J9P0L1_CANLF	28.634	227	151	4	197	414	88	312	6.23e-20	96.7
sp|Q00888|PSG4_HUMAN	tr|J9P0L1|J9P0L1_CANLF	35.417	96	60	1	36	131	318	411	2.16e-07	58.5
sp|Q00888|PSG4_HUMAN	tr|F7AM87|F7AM87_ORNAN	34.101	217	140	2	201	414	17	233	5.97e-29	119
sp|Q00888|PSG4_HUMAN	tr|F7AM87|F7AM87_ORNAN	31.452	248	141	8	92	328	3	232	5.79e-22	99.8
sp|Q00888|PSG4_HUMAN	tr|A0A1U8CQS2|A0A1U8CQS2_MESAU	31.439	264	169	6	24	279	10	269	7.23e-29	122
sp|Q00888|PSG4_HUMAN	tr|A0A1U8CQS2|A0A1U8CQS2_MESAU	34.595	185	110	4	239	414	130	312	6.71e-23	105
sp|Q00888|PSG4_HUMAN	tr|A0A1U8CQS2|A0A1U8CQS2_MESAU	36.667	90	55	1	42	131	324	411	5.40e-08	60.5
sp|Q00888|PSG4_HUMAN	tr|A0A1U7RG20|A0A1U7RG20_MESAU	34.135	208	134	3	28	235	22	226	7.40e-29	117
sp|Q00888|PSG4_HUMAN	tr|A0A1U7RG20|A0A1U7RG20_MESAU	26.563	128	93	1	201	328	100	226	1.69e-04	48.5
sp|Q00888|PSG4_HUMAN	tr|Q497W1|Q497W1_MOUSE	36.946	203	125	2	34	236	274	473	7.65e-29	122
sp|Q00888|PSG4_HUMAN	tr|Q497W1|Q497W1_MOUSE	48.387	124	60	2	4	127	7	126	1.31e-23	107
sp|Q00888|PSG4_HUMAN	tr|Q497W1|Q497W1_MOUSE	27.829	327	208	8	29	329	149	473	2.50e-22	104
sp|Q00888|PSG4_HUMAN	tr|Q9D2U0|Q9D2U0_MOUSE	36.538	208	129	2	29	236	265	469	7.85e-29	122
sp|Q00888|PSG4_HUMAN	tr|Q9D2U0|Q9D2U0_MOUSE	28.274	336	190	5	30	329	149	469	9.03e-26	114
sp|Q00888|PSG4_HUMAN	tr|Q9D2U0|Q9D2U0_MOUSE	26.824	466	275	14	1	405	1	461	3.64e-24	109
sp|Q00888|PSG4_HUMAN	tr|A0A384BK67|A0A384BK67_URSMA	31.734	271	168	6	18	280	9	270	1.10e-28	122
sp|Q00888|PSG4_HUMAN	tr|A0A384BK67|A0A384BK67_URSMA	30.180	222	144	4	202	414	93	312	4.68e-20	97.4
sp|Q00888|PSG4_HUMAN	tr|A0A384BK67|A0A384BK67_URSMA	37.500	88	53	1	44	131	333	418	1.21e-07	59.3
sp|Q00888|PSG4_HUMAN	tr|A0A2Y9S2B9|A0A2Y9S2B9_TRIMA	29.836	305	189	8	18	314	9	296	1.15e-28	120
sp|Q00888|PSG4_HUMAN	tr|A0A2Y9S2B9|A0A2Y9S2B9_TRIMA	32.973	185	113	4	239	414	130	312	2.20e-20	97.4
sp|Q00888|PSG4_HUMAN	tr|A0A3Q2HVD6|A0A3Q2HVD6_HORSE	49.580	119	57	1	9	127	12	127	1.51e-28	118
sp|Q00888|PSG4_HUMAN	tr|A0A3Q2HVD6|A0A3Q2HVD6_HORSE	49.495	99	39	1	29	127	144	231	9.75e-20	93.6
sp|Q00888|PSG4_HUMAN	tr|L5KQQ5|L5KQQ5_PTEAL	47.101	138	71	1	1	138	1	136	1.80e-28	114
sp|Q00888|PSG4_HUMAN	tr|G1M2H9|G1M2H9_AILME	30.363	303	182	8	18	310	11	294	1.84e-28	121
sp|Q00888|PSG4_HUMAN	tr|G1M2H9|G1M2H9_AILME	30.890	191	121	4	233	414	126	314	2.18e-19	95.1
sp|Q00888|PSG4_HUMAN	tr|G1M2H9|G1M2H9_AILME	37.500	96	58	1	36	131	320	413	6.88e-09	63.2
sp|Q00888|PSG4_HUMAN	tr|A0A3Q4EGJ1|A0A3Q4EGJ1_MOUSE	29.321	324	199	7	32	329	746	1065	1.89e-28	124
sp|Q00888|PSG4_HUMAN	tr|A0A3Q4EGJ1|A0A3Q4EGJ1_MOUSE	44.531	128	70	1	8	135	8	134	1.12e-22	106
sp|Q00888|PSG4_HUMAN	tr|A0A3Q4EGJ1|A0A3Q4EGJ1_MOUSE	42.105	114	65	1	22	135	142	254	1.14e-17	91.3
sp|Q00888|PSG4_HUMAN	tr|A0A3Q4EGJ1|A0A3Q4EGJ1_MOUSE	45.745	94	51	0	32	125	509	602	6.14e-17	89.0
sp|Q00888|PSG4_HUMAN	tr|A0A3Q4EGJ1|A0A3Q4EGJ1_MOUSE	45.545	101	55	0	22	122	262	362	7.16e-17	89.0
sp|Q00888|PSG4_HUMAN	tr|A0A3Q4EGJ1|A0A3Q4EGJ1_MOUSE	44.681	94	52	0	34	127	391	484	2.01e-15	84.3
sp|Q00888|PSG4_HUMAN	tr|A0A3Q4EGJ1|A0A3Q4EGJ1_MOUSE	43.011	93	53	0	35	127	629	721	5.66e-14	80.1
sp|Q00888|PSG4_HUMAN	tr|A0A340XBD8|A0A340XBD8_LIPVE	34.821	224	136	4	12	235	5	218	1.93e-28	121
sp|Q00888|PSG4_HUMAN	tr|A0A340XBD8|A0A340XBD8_LIPVE	29.744	195	126	4	233	418	124	316	1.61e-19	95.5
sp|Q00888|PSG4_HUMAN	tr|A0A340XBD8|A0A340XBD8_LIPVE	36.458	96	59	1	36	131	318	411	1.27e-08	62.4
sp|Q00888|PSG4_HUMAN	sp|E9QA28|CEA16_MOUSE	31.698	265	169	5	24	280	12	272	2.12e-28	120
sp|Q00888|PSG4_HUMAN	sp|E9QA28|CEA16_MOUSE	34.595	185	110	4	239	414	132	314	2.20e-21	100
sp|Q00888|PSG4_HUMAN	sp|E9QA28|CEA16_MOUSE	36.667	90	55	1	42	131	326	413	6.39e-08	60.5
sp|Q00888|PSG4_HUMAN	tr|G5CBN3|G5CBN3_HETGA	32.157	255	161	5	34	280	25	275	2.14e-28	121
sp|Q00888|PSG4_HUMAN	tr|G5CBN3|G5CBN3_HETGA	31.892	185	115	4	239	414	135	317	5.89e-18	90.9
sp|Q00888|PSG4_HUMAN	tr|G5CBN3|G5CBN3_HETGA	39.286	84	49	2	42	125	329	410	4.56e-07	57.8
sp|Q00888|PSG4_HUMAN	tr|G1U6I2|G1U6I2_RABIT	31.890	254	161	5	35	280	21	270	2.26e-28	120
sp|Q00888|PSG4_HUMAN	tr|G1U6I2|G1U6I2_RABIT	31.414	191	120	4	233	414	124	312	1.39e-19	95.9
sp|Q00888|PSG4_HUMAN	tr|G1U6I2|G1U6I2_RABIT	38.235	102	59	2	32	131	312	411	1.80e-08	62.0
sp|Q00888|PSG4_HUMAN	tr|A0A1U7R6F3|A0A1U7R6F3_MESAU	47.107	121	64	0	5	125	4	124	2.76e-28	117
sp|Q00888|PSG4_HUMAN	tr|A0A1U7R6F3|A0A1U7R6F3_MESAU	43.478	92	52	0	34	125	153	244	4.49e-15	80.1
sp|Q00888|PSG4_HUMAN	tr|A0A455ARB3|A0A455ARB3_PHYMC	32.028	281	164	8	12	280	5	270	3.97e-28	120
sp|Q00888|PSG4_HUMAN	tr|A0A455ARB3|A0A455ARB3_PHYMC	31.351	185	116	4	239	414	130	312	4.55e-19	94.4
sp|Q00888|PSG4_HUMAN	tr|A0A455ARB3|A0A455ARB3_PHYMC	32.110	109	72	1	36	144	318	424	1.99e-07	58.9
sp|Q00888|PSG4_HUMAN	tr|H0W5K3|H0W5K3_CAVPO	32.753	287	164	8	9	280	1	273	4.01e-28	120
sp|Q00888|PSG4_HUMAN	tr|H0W5K3|H0W5K3_CAVPO	32.164	171	105	4	253	414	147	315	3.69e-16	85.5
sp|Q00888|PSG4_HUMAN	tr|H0W5K3|H0W5K3_CAVPO	38.095	84	50	1	42	125	327	408	2.15e-07	58.5
sp|Q00888|PSG4_HUMAN	tr|W5PHJ1|W5PHJ1_SHEEP	32.103	271	167	6	18	280	10	271	4.48e-28	120
sp|Q00888|PSG4_HUMAN	tr|W5PHJ1|W5PHJ1_SHEEP	32.432	185	114	4	239	414	131	313	3.19e-19	94.7
sp|Q00888|PSG4_HUMAN	tr|W5PHJ1|W5PHJ1_SHEEP	35.354	99	62	1	33	131	316	412	1.82e-07	58.9
sp|Q00888|PSG4_HUMAN	tr|A0A091DSZ3|A0A091DSZ3_FUKDA	31.111	270	171	6	18	280	9	270	5.72e-28	119
sp|Q00888|PSG4_HUMAN	tr|A0A091DSZ3|A0A091DSZ3_FUKDA	31.522	184	117	3	239	414	130	312	3.18e-18	91.7
sp|Q00888|PSG4_HUMAN	tr|A0A091DSZ3|A0A091DSZ3_FUKDA	38.095	84	50	1	42	125	324	405	1.18e-07	59.3
sp|Q00888|PSG4_HUMAN	tr|A0A1S3GIJ6|A0A1S3GIJ6_DIPOR	33.591	259	152	6	34	280	123	373	5.73e-28	121
sp|Q00888|PSG4_HUMAN	tr|A0A1S3GIJ6|A0A1S3GIJ6_DIPOR	34.392	189	113	4	239	418	233	419	4.10e-21	100
sp|Q00888|PSG4_HUMAN	tr|A0A1S3GIJ6|A0A1S3GIJ6_DIPOR	35.714	84	52	1	42	125	427	508	4.03e-06	54.7
sp|Q00888|PSG4_HUMAN	tr|A0A2U4B5Q8|A0A2U4B5Q8_TURTR	35.149	202	128	2	34	235	37	235	6.10e-28	120
sp|Q00888|PSG4_HUMAN	tr|A0A2U4B5Q8|A0A2U4B5Q8_TURTR	29.231	195	127	4	233	418	141	333	9.40e-19	93.6
sp|Q00888|PSG4_HUMAN	tr|A0A2U4B5Q8|A0A2U4B5Q8_TURTR	33.945	109	70	1	36	144	335	441	1.01e-08	62.8
sp|Q00888|PSG4_HUMAN	tr|A0A452G005|A0A452G005_CAPHI	32.549	255	160	5	34	280	26	276	6.83e-28	120
sp|Q00888|PSG4_HUMAN	tr|A0A452G005|A0A452G005_CAPHI	32.432	185	114	4	239	414	136	318	4.90e-19	94.7
sp|Q00888|PSG4_HUMAN	tr|A0A452G005|A0A452G005_CAPHI	28.485	165	106	4	33	192	321	478	6.75e-08	60.5
sp|Q00888|PSG4_HUMAN	tr|M3Y4T4|M3Y4T4_MUSPF	31.765	255	162	5	34	280	20	270	7.10e-28	119
sp|Q00888|PSG4_HUMAN	tr|M3Y4T4|M3Y4T4_MUSPF	29.956	227	148	4	197	414	88	312	1.47e-21	101
sp|Q00888|PSG4_HUMAN	tr|M3Y4T4|M3Y4T4_MUSPF	35.417	96	60	1	36	131	318	411	3.11e-07	58.2
sp|Q00888|PSG4_HUMAN	sp|Q3UKK2|CEAM5_MOUSE	29.321	324	199	7	32	329	626	945	8.18e-28	122
sp|Q00888|PSG4_HUMAN	sp|Q3UKK2|CEAM5_MOUSE	44.444	135	74	1	1	135	1	134	2.78e-22	105
sp|Q00888|PSG4_HUMAN	sp|Q3UKK2|CEAM5_MOUSE	47.525	101	53	0	22	122	142	242	1.47e-17	90.9
sp|Q00888|PSG4_HUMAN	sp|Q3UKK2|CEAM5_MOUSE	44.898	98	54	0	26	123	383	480	4.08e-17	89.7
sp|Q00888|PSG4_HUMAN	sp|Q3UKK2|CEAM5_MOUSE	42.308	104	57	1	24	127	264	364	4.88e-15	83.2
sp|Q00888|PSG4_HUMAN	sp|Q3UKK2|CEAM5_MOUSE	23.163	449	274	12	20	405	497	937	3.79e-14	80.5
sp|Q00888|PSG4_HUMAN	tr|G3IMZ1|G3IMZ1_CRIGR	35.648	216	136	1	18	233	355	567	1.22e-27	120
sp|Q00888|PSG4_HUMAN	tr|G3IMZ1|G3IMZ1_CRIGR	27.329	322	206	5	33	328	250	569	2.56e-27	119
sp|Q00888|PSG4_HUMAN	tr|G3IMZ1|G3IMZ1_CRIGR	48.980	98	50	0	30	127	130	227	1.05e-19	97.1
sp|Q00888|PSG4_HUMAN	tr|G3IMZ1|G3IMZ1_CRIGR	45.313	128	65	3	20	146	1	124	7.64e-19	94.4
sp|Q00888|PSG4_HUMAN	tr|A0A3Q1LRQ9|A0A3Q1LRQ9_BOVIN	30.877	285	177	6	34	310	41	313	1.27e-27	119
sp|Q00888|PSG4_HUMAN	tr|A0A3Q1LRQ9|A0A3Q1LRQ9_BOVIN	32.973	185	113	4	239	414	151	333	2.66e-19	95.1
sp|Q00888|PSG4_HUMAN	tr|A0A3Q1LRQ9|A0A3Q1LRQ9_BOVIN	36.559	93	57	1	33	125	336	426	2.22e-07	58.5
sp|Q00888|PSG4_HUMAN	tr|L7N139|L7N139_MYOLU	34.821	224	140	3	12	235	12	229	1.40e-27	118
sp|Q00888|PSG4_HUMAN	tr|L7N139|L7N139_MYOLU	29.524	210	130	5	201	401	104	304	4.36e-13	76.3
sp|Q00888|PSG4_HUMAN	tr|L7N139|L7N139_MYOLU	35.052	97	61	1	139	235	313	407	7.91e-09	63.2
sp|Q00888|PSG4_HUMAN	tr|L7N139|L7N139_MYOLU	29.897	97	66	1	232	328	313	407	5.76e-04	47.8
sp|Q00888|PSG4_HUMAN	tr|Q3URN6|Q3URN6_MOUSE	27.900	319	196	6	32	321	148	461	1.51e-27	119
sp|Q00888|PSG4_HUMAN	tr|Q3URN6|Q3URN6_MOUSE	34.715	193	123	1	29	221	265	454	1.64e-23	107
sp|Q00888|PSG4_HUMAN	tr|Q3URN6|Q3URN6_MOUSE	47.692	130	60	4	15	144	15	136	1.29e-22	105
sp|Q00888|PSG4_HUMAN	tr|A0A2K6FAQ5|A0A2K6FAQ5_PROCO	42.754	138	75	1	1	138	1	134	1.67e-27	111
sp|Q00888|PSG4_HUMAN	tr|A0A337RVE0|A0A337RVE0_FELCA	31.373	255	163	5	34	280	20	270	4.13e-27	117
sp|Q00888|PSG4_HUMAN	tr|A0A337RVE0|A0A337RVE0_FELCA	34.054	185	111	4	239	414	130	312	4.34e-22	103
sp|Q00888|PSG4_HUMAN	tr|A0A337RVE0|A0A337RVE0_FELCA	35.417	96	60	1	36	131	318	411	1.31e-07	59.3
sp|Q00888|PSG4_HUMAN	sp|Q9D2Z1|CEA20_MOUSE	26.824	425	270	14	14	413	10	418	4.23e-27	119
sp|Q00888|PSG4_HUMAN	tr|G3IAF1|G3IAF1_CRIGR	34.123	211	136	1	22	232	312	519	1.13e-26	117
sp|Q00888|PSG4_HUMAN	tr|G3IAF1|G3IAF1_CRIGR	27.879	330	208	9	23	325	193	519	1.43e-26	117
sp|Q00888|PSG4_HUMAN	tr|G3IAF1|G3IAF1_CRIGR	38.710	124	73	1	27	147	74	197	3.22e-18	92.4
sp|Q00888|PSG4_HUMAN	tr|G3IAF1|G3IAF1_CRIGR	22.997	287	168	7	82	316	12	297	4.68e-08	60.8
sp|Q00888|PSG4_HUMAN	tr|Q9D0Z8|Q9D0Z8_MOUSE	47.500	120	63	0	6	125	6	125	1.14e-26	114
sp|Q00888|PSG4_HUMAN	tr|Q9D0Z8|Q9D0Z8_MOUSE	35.870	92	59	0	34	125	154	245	7.85e-11	68.6
sp|Q00888|PSG4_HUMAN	tr|I3NGL3|I3NGL3_ICTTR	30.526	285	178	6	34	310	19	291	1.43e-26	116
sp|Q00888|PSG4_HUMAN	tr|I3NGL3|I3NGL3_ICTTR	30.396	227	147	4	197	414	87	311	4.78e-22	103
sp|Q00888|PSG4_HUMAN	tr|I3NGL3|I3NGL3_ICTTR	36.905	84	51	1	42	125	323	404	5.01e-07	57.4
sp|Q00888|PSG4_HUMAN	tr|A0A3Q1N5Z4|A0A3Q1N5Z4_BOVIN	30.909	220	150	1	21	240	6	223	1.52e-26	112
sp|Q00888|PSG4_HUMAN	tr|A0A3Q1N5Z4|A0A3Q1N5Z4_BOVIN	24.855	173	118	2	156	328	58	218	0.003	45.1
sp|Q00888|PSG4_HUMAN	tr|G3ILQ6|G3ILQ6_CRIGR	39.474	190	108	3	32	219	152	336	1.90e-26	115
sp|Q00888|PSG4_HUMAN	tr|G3ILQ6|G3ILQ6_CRIGR	28.440	327	200	7	15	312	15	336	4.67e-23	106
sp|Q00888|PSG4_HUMAN	tr|G3ILQ6|G3ILQ6_CRIGR	40.196	102	61	0	24	125	336	437	1.35e-14	80.9
sp|Q00888|PSG4_HUMAN	tr|G3TLR7|G3TLR7_LOXAF	29.605	304	191	8	18	314	9	296	1.98e-26	115
sp|Q00888|PSG4_HUMAN	tr|G3TLR7|G3TLR7_LOXAF	32.609	184	115	3	239	414	130	312	7.25e-19	93.6
sp|Q00888|PSG4_HUMAN	tr|G3TLR7|G3TLR7_LOXAF	40.000	90	52	2	42	131	324	411	3.29e-08	61.2
sp|Q00888|PSG4_HUMAN	tr|A0A3Q0CFJ2|A0A3Q0CFJ2_MESAU	28.488	344	210	8	16	325	472	813	2.07e-26	117
sp|Q00888|PSG4_HUMAN	tr|A0A3Q0CFJ2|A0A3Q0CFJ2_MESAU	27.036	307	189	10	29	316	76	366	3.70e-24	110
sp|Q00888|PSG4_HUMAN	tr|A0A3Q0CFJ2|A0A3Q0CFJ2_MESAU	24.664	446	269	12	23	405	368	809	2.41e-17	90.1
sp|Q00888|PSG4_HUMAN	tr|A0A3Q0CFJ2|A0A3Q0CFJ2_MESAU	23.404	329	177	9	23	319	190	475	2.22e-06	55.8
sp|Q00888|PSG4_HUMAN	tr|A0A3Q0CFJ2|A0A3Q0CFJ2_MESAU	35.821	67	40	1	79	145	5	68	0.14	40.8
sp|Q00888|PSG4_HUMAN	tr|A0A2Y9PBD8|A0A2Y9PBD8_DELLE	25.571	438	263	14	20	413	1	419	2.07e-26	116
sp|Q00888|PSG4_HUMAN	tr|Q3UKP4|Q3UKP4_MOUSE	46.721	122	62	1	4	125	7	125	2.70e-26	112
sp|Q00888|PSG4_HUMAN	tr|Q3UKP4|Q3UKP4_MOUSE	42.157	102	58	1	24	125	144	244	2.57e-15	81.6
sp|Q00888|PSG4_HUMAN	tr|A0A455AEF2|A0A455AEF2_PHYMC	35.122	205	105	1	211	415	35	211	2.84e-26	117
sp|Q00888|PSG4_HUMAN	tr|A0A455AEF2|A0A455AEF2_PHYMC	27.543	403	208	9	78	415	311	694	2.87e-22	105
sp|Q00888|PSG4_HUMAN	tr|A0A455AEF2|A0A455AEF2_PHYMC	25.424	177	100	7	177	335	66	228	0.003	45.8
sp|Q00888|PSG4_HUMAN	tr|A0A4X2LQH3|A0A4X2LQH3_VOMUR	36.111	216	123	5	22	231	25	231	2.96e-26	113
sp|Q00888|PSG4_HUMAN	tr|A0A4X2LQH3|A0A4X2LQH3_VOMUR	27.481	131	95	0	194	324	101	231	1.72e-08	61.6
sp|Q00888|PSG4_HUMAN	tr|A0A2U3ZGB8|A0A2U3ZGB8_ODORO	28.852	305	192	8	18	314	9	296	3.11e-26	114
sp|Q00888|PSG4_HUMAN	tr|A0A2U3ZGB8|A0A2U3ZGB8_ODORO	31.892	185	115	4	239	414	130	312	9.35e-20	96.3
sp|Q00888|PSG4_HUMAN	tr|A0A2U3ZGB8|A0A2U3ZGB8_ODORO	36.458	96	59	1	36	131	318	411	4.26e-08	60.8
sp|Q00888|PSG4_HUMAN	tr|H0XYK9|H0XYK9_OTOGA	50.413	121	57	1	23	140	235	355	3.83e-26	116
sp|Q00888|PSG4_HUMAN	tr|H0XYK9|H0XYK9_OTOGA	38.728	173	95	4	24	192	482	647	3.10e-21	101
sp|Q00888|PSG4_HUMAN	tr|H0XYK9|H0XYK9_OTOGA	45.455	110	59	1	29	138	368	476	3.33e-18	92.8
sp|Q00888|PSG4_HUMAN	tr|H0XYK9|H0XYK9_OTOGA	37.405	131	80	1	31	159	2	132	1.82e-13	78.2
sp|Q00888|PSG4_HUMAN	tr|G3IFX8|G3IFX8_CRIGR	29.664	327	194	11	27	324	131	450	7.10e-26	114
sp|Q00888|PSG4_HUMAN	tr|G3IFX8|G3IFX8_CRIGR	45.631	103	55	1	20	122	7	108	2.00e-16	86.7
sp|Q00888|PSG4_HUMAN	tr|A0A3Q0CFI1|A0A3Q0CFI1_MESAU	28.818	347	209	7	13	328	375	714	7.96e-26	115
sp|Q00888|PSG4_HUMAN	tr|A0A3Q0CFI1|A0A3Q0CFI1_MESAU	47.727	132	64	3	15	145	15	142	2.03e-23	108
sp|Q00888|PSG4_HUMAN	tr|A0A3Q0CFI1|A0A3Q0CFI1_MESAU	26.244	442	255	12	31	405	270	707	4.86e-21	101
sp|Q00888|PSG4_HUMAN	tr|A0A3Q0CFI1|A0A3Q0CFI1_MESAU	44.898	98	54	0	30	127	151	248	2.32e-18	93.2
sp|Q00888|PSG4_HUMAN	tr|Q9DAT7|Q9DAT7_MOUSE	45.763	118	64	0	5	122	5	122	9.67e-26	110
sp|Q00888|PSG4_HUMAN	tr|Q9DAT7|Q9DAT7_MOUSE	35.294	102	66	0	24	125	144	245	2.72e-09	63.2
sp|Q00888|PSG4_HUMAN	tr|A0A1U7QM99|A0A1U7QM99_MESAU	34.921	189	114	2	1	181	1	188	1.02e-25	114
sp|Q00888|PSG4_HUMAN	tr|A0A1U7QM99|A0A1U7QM99_MESAU	25.956	366	187	12	32	325	152	505	3.60e-20	98.2
sp|Q00888|PSG4_HUMAN	tr|G1NZP5|G1NZP5_MYOLU	29.231	325	188	8	20	330	1	297	1.05e-25	110
sp|Q00888|PSG4_HUMAN	tr|Q78Y72|Q78Y72_MOUSE	45.082	122	64	1	4	125	7	125	1.24e-25	110
sp|Q00888|PSG4_HUMAN	tr|Q78Y72|Q78Y72_MOUSE	35.294	102	66	0	24	125	144	245	2.32e-09	63.5
sp|Q00888|PSG4_HUMAN	tr|F7DCL4|F7DCL4_ORNAN	36.916	214	124	3	22	235	253	455	1.60e-25	113
sp|Q00888|PSG4_HUMAN	tr|F7DCL4|F7DCL4_ORNAN	26.829	328	187	9	35	328	147	455	1.88e-14	80.5
sp|Q00888|PSG4_HUMAN	tr|F7DCL4|F7DCL4_ORNAN	37.719	114	68	2	14	125	5	117	7.32e-14	79.0
sp|Q00888|PSG4_HUMAN	tr|G1PZ32|G1PZ32_MYOLU	33.478	230	145	5	13	242	13	234	2.87e-25	112
sp|Q00888|PSG4_HUMAN	tr|G1PZ32|G1PZ32_MYOLU	43.678	87	47	1	149	235	323	407	1.35e-11	71.6
sp|Q00888|PSG4_HUMAN	tr|G1PZ32|G1PZ32_MYOLU	32.184	87	57	1	242	328	323	407	1.29e-04	50.1
sp|Q00888|PSG4_HUMAN	tr|G3IFX9|G3IFX9_CRIGR	32.828	198	130	1	34	231	213	407	3.78e-25	111
sp|Q00888|PSG4_HUMAN	tr|G3IFX9|G3IFX9_CRIGR	23.404	376	206	8	22	324	41	407	5.60e-19	94.0
sp|Q00888|PSG4_HUMAN	sp|A0A0B4J1L0|CEA15_MOUSE	33.636	220	143	3	16	235	15	231	5.28e-25	107
sp|Q00888|PSG4_HUMAN	sp|A0A0B4J1L0|CEA15_MOUSE	22.137	131	101	1	201	331	105	234	0.005	43.9
sp|Q00888|PSG4_HUMAN	tr|G3HYZ3|G3HYZ3_CRIGR	28.829	222	153	3	109	329	12	229	1.10e-24	108
sp|Q00888|PSG4_HUMAN	tr|G3HYZ3|G3HYZ3_CRIGR	27.941	204	135	4	212	405	20	221	5.82e-15	81.3
sp|Q00888|PSG4_HUMAN	tr|G3HYZ3|G3HYZ3_CRIGR	28.108	185	126	2	58	238	50	231	6.01e-12	72.0
sp|Q00888|PSG4_HUMAN	tr|G3HYZ3|G3HYZ3_CRIGR	33.333	99	63	2	92	190	237	332	1.01e-05	53.1
sp|Q00888|PSG4_HUMAN	tr|A0A3Q0DAE9|A0A3Q0DAE9_MESAU	30.820	305	199	8	33	329	4	304	4.15e-24	110
sp|Q00888|PSG4_HUMAN	tr|A0A3Q0DAE9|A0A3Q0DAE9_MESAU	46.875	96	50	1	35	130	318	412	6.57e-19	94.7
sp|Q00888|PSG4_HUMAN	tr|A0A3Q0DAE9|A0A3Q0DAE9_MESAU	26.420	405	222	11	24	371	187	572	1.02e-17	90.9
sp|Q00888|PSG4_HUMAN	tr|Q8K0U8|Q8K0U8_MOUSE	28.527	319	200	6	23	315	54	370	4.17e-24	108
sp|Q00888|PSG4_HUMAN	tr|Q8K0U8|Q8K0U8_MOUSE	34.375	192	121	3	33	222	184	372	8.05e-23	104
sp|Q00888|PSG4_HUMAN	tr|Q8K0U8|Q8K0U8_MOUSE	53.061	49	21	1	92	140	2	48	0.001	46.6
sp|Q00888|PSG4_HUMAN	tr|L7N191|L7N191_MYOLU	25.822	426	238	15	15	406	15	396	5.47e-24	108
sp|Q00888|PSG4_HUMAN	tr|L7N191|L7N191_MYOLU	29.771	131	90	1	105	235	274	402	6.01e-11	69.7
sp|Q00888|PSG4_HUMAN	tr|L7N191|L7N191_MYOLU	25.758	132	90	3	201	328	275	402	0.006	44.7
sp|Q00888|PSG4_HUMAN	tr|A0A1S3GH85|A0A1S3GH85_DIPOR	49.091	110	56	0	18	127	844	953	1.50e-23	108
sp|Q00888|PSG4_HUMAN	tr|A0A1S3GH85|A0A1S3GH85_DIPOR	48.819	127	65	0	1	127	1	127	3.26e-22	105
sp|Q00888|PSG4_HUMAN	tr|A0A1S3GH85|A0A1S3GH85_DIPOR	41.880	117	64	1	32	148	619	731	2.53e-18	93.2
sp|Q00888|PSG4_HUMAN	tr|A0A1S3GH85|A0A1S3GH85_DIPOR	47.664	107	53	2	20	125	727	831	4.90e-18	92.4
sp|Q00888|PSG4_HUMAN	tr|A0A1S3GH85|A0A1S3GH85_DIPOR	52.885	104	45	2	23	125	383	483	1.02e-17	91.3
sp|Q00888|PSG4_HUMAN	tr|A0A1S3GH85|A0A1S3GH85_DIPOR	41.237	97	55	1	34	130	154	248	5.31e-15	83.2
sp|Q00888|PSG4_HUMAN	tr|A0A1S3GH85|A0A1S3GH85_DIPOR	44.211	95	53	0	32	126	272	366	2.26e-14	81.3
sp|Q00888|PSG4_HUMAN	tr|A0A1S3GH85|A0A1S3GH85_DIPOR	37.736	106	66	0	20	125	487	592	4.47e-14	80.1
sp|Q00888|PSG4_HUMAN	tr|Q497W2|Q497W2_MOUSE	34.146	205	130	3	33	236	272	472	1.67e-23	107
sp|Q00888|PSG4_HUMAN	tr|Q497W2|Q497W2_MOUSE	27.914	326	207	5	30	329	149	472	5.11e-23	106
sp|Q00888|PSG4_HUMAN	tr|Q497W2|Q497W2_MOUSE	25.934	455	268	13	15	405	15	464	4.04e-21	100
sp|Q00888|PSG4_HUMAN	tr|H9GCC8|H9GCC8_ANOCA	30.124	322	193	12	103	413	69	369	2.60e-23	107
sp|Q00888|PSG4_HUMAN	tr|H9GCC8|H9GCC8_ANOCA	25.515	388	241	14	34	413	198	545	5.54e-17	88.6
sp|Q00888|PSG4_HUMAN	tr|H9GCC8|H9GCC8_ANOCA	32.704	159	103	3	258	413	36	193	7.10e-12	72.8
sp|Q00888|PSG4_HUMAN	tr|H9GCC8|H9GCC8_ANOCA	23.922	255	147	9	165	394	36	268	0.024	42.7
sp|Q00888|PSG4_HUMAN	tr|G3ILI5|G3ILI5_CRIGR	42.991	107	60	1	22	128	20	125	1.71e-22	98.2
sp|Q00888|PSG4_HUMAN	tr|A0A3B4T3V0|A0A3B4T3V0_SERDU	29.825	228	152	3	191	418	3	222	1.76e-22	100
sp|Q00888|PSG4_HUMAN	tr|A0A3B4T3V0|A0A3B4T3V0_SERDU	26.744	172	116	4	103	274	10	171	5.41e-07	55.8
sp|Q00888|PSG4_HUMAN	tr|A0A3Q0FRV2|A0A3Q0FRV2_ALLSI	28.685	251	150	4	167	413	17	242	2.70e-22	102
sp|Q00888|PSG4_HUMAN	tr|A0A3Q0FRV2|A0A3Q0FRV2_ALLSI	26.336	262	147	10	73	332	27	244	5.69e-08	60.1
sp|Q00888|PSG4_HUMAN	tr|G1Q8U7|G1Q8U7_MYOLU	28.882	322	209	10	13	330	13	318	4.18e-22	101
sp|Q00888|PSG4_HUMAN	tr|A0A151NJV1|A0A151NJV1_ALLMI	28.923	325	210	10	15	334	13	321	1.23e-21	101
sp|Q00888|PSG4_HUMAN	tr|A0A151NJV1|A0A151NJV1_ALLMI	30.481	187	125	3	231	413	132	317	1.20e-18	92.8
sp|Q00888|PSG4_HUMAN	tr|A0A151P8G9|A0A151P8G9_ALLMI	30.734	218	143	5	201	413	99	313	1.53e-21	101
sp|Q00888|PSG4_HUMAN	tr|A0A151P8G9|A0A151P8G9_ALLMI	25.150	334	215	9	13	332	7	319	1.43e-14	80.9
sp|Q00888|PSG4_HUMAN	tr|A0A1L8FN74|A0A1L8FN74_XENLA	33.803	213	134	6	204	415	87	293	2.04e-20	97.8
sp|Q00888|PSG4_HUMAN	tr|A0A1L8FN74|A0A1L8FN74_XENLA	30.144	209	124	8	109	314	87	276	2.86e-06	55.1
sp|Q00888|PSG4_HUMAN	tr|G1QCH9|G1QCH9_MYOLU	27.083	336	204	12	12	330	12	323	2.88e-20	96.3
sp|Q00888|PSG4_HUMAN	tr|A0A3B4T3P2|A0A3B4T3P2_SERDU	31.222	221	130	6	207	419	2	208	5.56e-20	93.2
sp|Q00888|PSG4_HUMAN	tr|A0A3B4T3P2|A0A3B4T3P2_SERDU	31.884	138	77	6	181	311	55	182	5.92e-08	58.5
sp|Q00888|PSG4_HUMAN	tr|A0A1L8FN63|A0A1L8FN63_XENLA	33.028	218	140	5	199	415	99	311	6.57e-20	96.7
sp|Q00888|PSG4_HUMAN	tr|A0A1L8FN63|A0A1L8FN63_XENLA	26.899	316	195	10	9	314	5	294	1.38e-11	71.6
sp|Q00888|PSG4_HUMAN	tr|A0A5G3IGQ5|A0A5G3IGQ5_XENTR	30.739	257	151	8	165	416	66	300	8.06e-20	95.9
sp|Q00888|PSG4_HUMAN	tr|A0A5G3IGQ5|A0A5G3IGQ5_XENTR	29.703	303	179	12	16	310	2	278	6.94e-14	78.6
sp|Q00888|PSG4_HUMAN	tr|A0A1L8FN55|A0A1L8FN55_XENLA	33.486	218	138	6	199	415	101	312	8.44e-20	95.9
sp|Q00888|PSG4_HUMAN	tr|A0A1L8FN55|A0A1L8FN55_XENLA	31.390	223	144	6	13	235	12	225	7.31e-13	75.5
sp|Q00888|PSG4_HUMAN	tr|G3I5U7|G3I5U7_CRIGR	32.663	199	132	1	21	219	15	211	2.60e-19	91.7
sp|Q00888|PSG4_HUMAN	tr|G3I5U7|G3I5U7_CRIGR	26.718	131	96	0	201	331	100	230	5.23e-05	50.1
sp|Q00888|PSG4_HUMAN	tr|A0A151NJV7|A0A151NJV7_ALLMI	30.317	221	145	4	201	414	92	310	2.76e-19	94.7
sp|Q00888|PSG4_HUMAN	tr|A0A151NJV7|A0A151NJV7_ALLMI	23.529	323	235	6	15	336	6	317	3.63e-11	70.1
sp|Q00888|PSG4_HUMAN	tr|G1QM53|G1QM53_NOMLE	27.675	271	168	6	18	280	9	259	3.12e-19	94.7
sp|Q00888|PSG4_HUMAN	tr|G1QM53|G1QM53_NOMLE	26.776	183	119	4	241	414	125	301	3.84e-08	60.8
sp|Q00888|PSG4_HUMAN	tr|G1QM53|G1QM53_NOMLE	34.375	96	61	1	36	131	307	400	2.30e-07	58.5
sp|Q00888|PSG4_HUMAN	tr|A0A2I3LCE7|A0A2I3LCE7_PAPAN	30.516	213	128	4	221	413	37	249	3.49e-19	91.7
sp|Q00888|PSG4_HUMAN	tr|A0A2I3LCE7|A0A2I3LCE7_PAPAN	26.966	178	113	4	145	314	66	234	1.26e-06	55.1
sp|Q00888|PSG4_HUMAN	tr|A0A2I3LCE7|A0A2I3LCE7_PAPAN	43.478	46	26	0	15	60	11	56	1.63e-04	48.9
sp|Q00888|PSG4_HUMAN	tr|A0A3Q0FUU4|A0A3Q0FUU4_ALLSI	30.455	220	144	4	201	413	478	695	5.20e-19	95.1
sp|Q00888|PSG4_HUMAN	tr|A0A3Q0FUU4|A0A3Q0FUU4_ALLSI	33.133	166	108	3	239	402	2	166	1.35e-14	81.6
sp|Q00888|PSG4_HUMAN	tr|A0A3Q0FUU4|A0A3Q0FUU4_ALLSI	25.685	292	162	8	167	413	22	303	3.84e-12	73.9
sp|Q00888|PSG4_HUMAN	tr|A0A3Q0FUU4|A0A3Q0FUU4_ALLSI	23.410	346	241	9	5	336	368	703	3.84e-10	67.8
sp|Q00888|PSG4_HUMAN	tr|A0A1L8FN84|A0A1L8FN84_XENLA	27.852	298	195	9	46	333	26	313	6.77e-19	94.7
sp|Q00888|PSG4_HUMAN	tr|A0A1S3NCR6|A0A1S3NCR6_SALSA	29.870	231	149	5	192	413	77	303	1.06e-18	94.7
sp|Q00888|PSG4_HUMAN	tr|A0A1S3NCR6|A0A1S3NCR6_SALSA	24.058	345	222	9	79	408	331	650	3.34e-13	77.8
sp|Q00888|PSG4_HUMAN	tr|A0A1S3NCR6|A0A1S3NCR6_SALSA	24.545	330	220	12	92	411	697	1007	7.78e-13	76.6
sp|Q00888|PSG4_HUMAN	tr|A0A1S3NCR6|A0A1S3NCR6_SALSA	24.755	408	232	18	33	405	21	388	1.29e-12	75.9
sp|Q00888|PSG4_HUMAN	tr|A0A1S3NCR6|A0A1S3NCR6_SALSA	26.335	281	163	10	156	412	1109	1369	2.06e-12	75.1
sp|Q00888|PSG4_HUMAN	tr|A0A1S3NCR6|A0A1S3NCR6_SALSA	26.923	338	205	16	94	411	164	479	2.64e-12	74.7
sp|Q00888|PSG4_HUMAN	tr|A0A1S3NCR6|A0A1S3NCR6_SALSA	26.296	270	166	8	156	411	581	831	5.10e-11	70.9
sp|Q00888|PSG4_HUMAN	tr|A0A1S3NCR6|A0A1S3NCR6_SALSA	24.603	252	175	6	160	408	939	1178	1.26e-10	69.7
sp|Q00888|PSG4_HUMAN	tr|A0A1S3NCR6|A0A1S3NCR6_SALSA	23.106	264	179	6	160	414	1291	1539	5.37e-06	55.1
sp|Q00888|PSG4_HUMAN	tr|A0A5G3IG27|A0A5G3IG27_XENTR	32.420	219	141	6	199	416	101	313	1.76e-18	92.0
sp|Q00888|PSG4_HUMAN	tr|A0A5G3IG27|A0A5G3IG27_XENTR	29.677	310	184	12	9	310	8	291	2.55e-14	79.7
sp|Q00888|PSG4_HUMAN	tr|A0A5G3H4G2|A0A5G3H4G2_XENTR	31.963	219	142	6	199	416	101	313	1.80e-18	92.4
sp|Q00888|PSG4_HUMAN	tr|A0A5G3H4G2|A0A5G3H4G2_XENTR	29.677	310	184	12	9	310	8	291	2.40e-14	80.1
sp|Q00888|PSG4_HUMAN	tr|A0A1S3RYC3|A0A1S3RYC3_SALSA	29.870	231	149	5	192	413	77	303	2.38e-18	93.6
sp|Q00888|PSG4_HUMAN	tr|A0A1S3RYC3|A0A1S3RYC3_SALSA	26.357	258	173	7	156	408	757	1002	2.59e-15	84.3
sp|Q00888|PSG4_HUMAN	tr|A0A1S3RYC3|A0A1S3RYC3_SALSA	23.385	325	210	9	104	415	359	657	7.26e-15	82.8
sp|Q00888|PSG4_HUMAN	tr|A0A1S3RYC3|A0A1S3RYC3_SALSA	25.483	259	174	8	159	411	1290	1535	1.96e-13	78.6
sp|Q00888|PSG4_HUMAN	tr|A0A1S3RYC3|A0A1S3RYC3_SALSA	25.581	258	173	8	160	411	1467	1711	2.39e-13	78.2
sp|Q00888|PSG4_HUMAN	tr|A0A1S3RYC3|A0A1S3RYC3_SALSA	25.581	258	173	8	160	411	1115	1359	2.73e-13	78.2
sp|Q00888|PSG4_HUMAN	tr|A0A1S3RYC3|A0A1S3RYC3_SALSA	25.296	253	172	7	160	408	1643	1882	3.20e-13	77.8
sp|Q00888|PSG4_HUMAN	tr|A0A1S3RYC3|A0A1S3RYC3_SALSA	25.735	272	169	7	156	413	581	833	6.46e-13	77.0
sp|Q00888|PSG4_HUMAN	tr|A0A1S3RYC3|A0A1S3RYC3_SALSA	24.545	330	213	12	96	408	164	474	1.27e-12	75.9
sp|Q00888|PSG4_HUMAN	tr|A0A1S3RYC3|A0A1S3RYC3_SALSA	24.806	258	175	8	160	411	939	1183	1.78e-11	72.4
sp|Q00888|PSG4_HUMAN	tr|A0A1S3RYC3|A0A1S3RYC3_SALSA	24.571	350	200	15	90	405	69	388	4.27e-11	71.2
sp|Q00888|PSG4_HUMAN	tr|M3WR81|M3WR81_FELCA	24.876	402	244	12	4	396	3	355	2.78e-18	91.7
sp|Q00888|PSG4_HUMAN	tr|M3WR81|M3WR81_FELCA	27.072	181	121	5	241	413	141	318	2.88e-07	58.2
sp|Q00888|PSG4_HUMAN	tr|A0A5G3IFX3|A0A5G3IFX3_XENTR	32.420	219	141	6	199	416	88	300	2.91e-18	91.7
sp|Q00888|PSG4_HUMAN	tr|A0A5G3IFX3|A0A5G3IFX3_XENTR	30.033	303	178	12	16	310	2	278	1.33e-13	77.4
sp|Q00888|PSG4_HUMAN	tr|G1NTW0|G1NTW0_MYOLU	39.516	124	72	2	1	124	1	121	4.05e-18	91.3
sp|Q00888|PSG4_HUMAN	tr|G1NTW0|G1NTW0_MYOLU	37.931	87	52	1	149	235	321	405	1.58e-08	62.0
sp|Q00888|PSG4_HUMAN	tr|G1NTW0|G1NTW0_MYOLU	26.168	107	69	3	222	328	309	405	0.87	37.7
sp|Q00888|PSG4_HUMAN	tr|A0A5G3IFW0|A0A5G3IFW0_XENTR	31.507	219	143	6	199	416	88	300	4.29e-18	90.9
sp|Q00888|PSG4_HUMAN	tr|A0A5G3IFW0|A0A5G3IFW0_XENTR	29.703	303	179	12	16	310	2	278	4.32e-15	82.0
sp|Q00888|PSG4_HUMAN	tr|A0A5G3IFY9|A0A5G3IFY9_XENTR	31.507	219	143	6	199	416	101	313	4.60e-18	90.9
sp|Q00888|PSG4_HUMAN	tr|A0A5G3IFY9|A0A5G3IFY9_XENTR	29.032	310	186	12	9	310	8	291	3.13e-15	82.4
sp|Q00888|PSG4_HUMAN	tr|A0A3Q0CDG9|A0A3Q0CDG9_MESAU	29.851	201	138	1	32	232	81	278	1.30e-17	87.8
sp|Q00888|PSG4_HUMAN	tr|A0A3Q0CDG9|A0A3Q0CDG9_MESAU	23.551	276	176	8	79	325	9	278	1.94e-09	63.9
sp|Q00888|PSG4_HUMAN	tr|A0A5F4VUG9|A0A5F4VUG9_CALJA	55.072	69	29	1	77	145	6	72	1.75e-17	81.6
sp|Q00888|PSG4_HUMAN	tr|A0A1L8FN70|A0A1L8FN70_XENLA	28.148	270	177	8	71	333	31	290	3.91e-17	87.8
sp|Q00888|PSG4_HUMAN	tr|A0A1S3RX52|A0A1S3RX52_SALSA	27.599	279	177	7	156	413	29	303	3.91e-17	89.7
sp|Q00888|PSG4_HUMAN	tr|A0A1S3RX52|A0A1S3RX52_SALSA	22.796	329	226	10	89	408	341	650	2.54e-13	77.8
sp|Q00888|PSG4_HUMAN	tr|A0A1S3RX52|A0A1S3RX52_SALSA	24.419	258	178	7	160	413	587	831	7.01e-13	76.6
sp|Q00888|PSG4_HUMAN	tr|A0A1S3RX52|A0A1S3RX52_SALSA	24.904	261	181	6	160	417	763	1011	3.78e-12	74.3
sp|Q00888|PSG4_HUMAN	tr|A0A1S3RX52|A0A1S3RX52_SALSA	26.036	338	206	17	96	411	164	479	2.24e-11	72.0
sp|Q00888|PSG4_HUMAN	tr|A0A1S3RX52|A0A1S3RX52_SALSA	26.642	274	153	12	160	405	135	388	3.26e-10	68.2
sp|Q00888|PSG4_HUMAN	tr|A0A1S3RX52|A0A1S3RX52_SALSA	22.397	317	228	7	102	414	885	1187	5.46e-08	61.2
sp|Q00888|PSG4_HUMAN	tr|A0A3Q2I928|A0A3Q2I928_HORSE	71.429	49	14	0	23	71	27	75	4.27e-17	81.6
sp|Q00888|PSG4_HUMAN	tr|A0A1L8FN79|A0A1L8FN79_XENLA	32.579	221	138	7	199	416	101	313	5.68e-17	87.8
sp|Q00888|PSG4_HUMAN	tr|A0A1L8FN79|A0A1L8FN79_XENLA	31.718	227	142	6	11	235	10	225	3.54e-12	73.2
sp|Q00888|PSG4_HUMAN	tr|G3P496|G3P496_GASAC	28.125	224	148	5	197	415	78	293	7.40e-17	87.8
sp|Q00888|PSG4_HUMAN	tr|G3P496|G3P496_GASAC	26.361	349	206	13	34	371	117	425	7.68e-16	84.7
sp|Q00888|PSG4_HUMAN	tr|G3P496|G3P496_GASAC	23.636	385	248	14	30	399	17	370	2.68e-13	77.0
sp|Q00888|PSG4_HUMAN	tr|A0A1S3RX53|A0A1S3RX53_SALSA	27.200	250	162	5	172	401	52	301	1.01e-16	87.0
sp|Q00888|PSG4_HUMAN	tr|A0A1S3RX53|A0A1S3RX53_SALSA	26.337	243	152	10	79	310	68	294	5.74e-04	47.8
sp|Q00888|PSG4_HUMAN	tr|A0A1S3WW95|A0A1S3WW95_ERIEU	35.088	114	74	0	13	126	13	126	1.19e-16	85.1
sp|Q00888|PSG4_HUMAN	tr|A0A1S3WW95|A0A1S3WW95_ERIEU	41.758	91	50	2	325	412	190	280	9.10e-12	70.9
sp|Q00888|PSG4_HUMAN	tr|H2SFB4|H2SFB4_TAKRU	26.423	246	171	4	163	407	233	469	1.26e-16	88.2
sp|Q00888|PSG4_HUMAN	tr|H2SFB4|H2SFB4_TAKRU	29.878	164	112	2	253	413	136	299	4.05e-15	83.6
sp|Q00888|PSG4_HUMAN	tr|H2SFB4|H2SFB4_TAKRU	24.633	341	222	12	91	417	340	659	1.82e-14	81.3
sp|Q00888|PSG4_HUMAN	tr|H2SFB4|H2SFB4_TAKRU	25.000	216	140	8	106	315	86	285	9.96e-07	57.0
sp|Q00888|PSG4_HUMAN	tr|H2SFB4|H2SFB4_TAKRU	24.125	257	151	10	174	401	602	843	1.57e-06	56.6
sp|Q00888|PSG4_HUMAN	tr|H2SFB4|H2SFB4_TAKRU	21.829	339	210	11	95	405	253	564	0.080	41.6
sp|Q00888|PSG4_HUMAN	tr|A0A1L8FN69|A0A1L8FN69_XENLA	27.419	248	169	6	91	333	25	266	1.43e-16	87.4
sp|Q00888|PSG4_HUMAN	tr|F6RZB7|F6RZB7_ORNAN	30.962	239	143	9	5	235	1	225	1.60e-16	83.6
sp|Q00888|PSG4_HUMAN	tr|F6RZB7|F6RZB7_ORNAN	37.931	87	49	2	242	328	144	225	1.99e-05	51.2
sp|P26010|ITB7_HUMAN	sp|P26010|ITB7_HUMAN	100.000	798	0	0	1	798	1	798	0.0	1629
sp|P26010|ITB7_HUMAN	tr|A0A2I3SCU5|A0A2I3SCU5_PANTR	99.002	802	4	1	1	798	1	802	0.0	1615
sp|P26010|ITB7_HUMAN	tr|A0A2R9BLH6|A0A2R9BLH6_PANPA	99.002	802	4	1	1	798	1	802	0.0	1615
sp|P26010|ITB7_HUMAN	tr|A0A2I2Y8Q7|A0A2I2Y8Q7_GORGO	98.628	802	7	1	1	798	1	802	0.0	1608
sp|P26010|ITB7_HUMAN	tr|G1S7L2|G1S7L2_NOMLE	98.373	799	12	1	1	798	1	799	0.0	1596
sp|P26010|ITB7_HUMAN	tr|H2NHG2|H2NHG2_PONAB	98.496	798	11	1	1	798	1	797	0.0	1595
sp|P26010|ITB7_HUMAN	tr|A0A2K6LC68|A0A2K6LC68_RHIBE	97.368	798	21	0	1	798	1	798	0.0	1589
sp|P26010|ITB7_HUMAN	tr|A0A096N7M6|A0A096N7M6_PAPAN	97.118	798	23	0	1	798	1	798	0.0	1581
sp|P26010|ITB7_HUMAN	tr|F7BW06|F7BW06_MACMU	97.243	798	22	0	1	798	10	807	0.0	1581
sp|P26010|ITB7_HUMAN	tr|A0A2K5VN98|A0A2K5VN98_MACFA	97.243	798	22	0	1	798	1	798	0.0	1581
sp|P26010|ITB7_HUMAN	tr|A0A2K5XPU8|A0A2K5XPU8_MANLE	97.118	798	23	0	1	798	1	798	0.0	1580
sp|P26010|ITB7_HUMAN	tr|A0A2K5N999|A0A2K5N999_CERAT	96.867	798	25	0	1	798	1	798	0.0	1577
sp|P26010|ITB7_HUMAN	tr|A0A0D9QZQ0|A0A0D9QZQ0_CHLSB	96.491	798	28	0	1	798	1	798	0.0	1575
sp|P26010|ITB7_HUMAN	tr|A0A2K5DZA1|A0A2K5DZA1_AOTNA	96.115	798	31	0	1	798	1	798	0.0	1568
sp|P26010|ITB7_HUMAN	tr|A0A2K6SXG7|A0A2K6SXG7_SAIBB	96.236	797	30	0	1	797	70	866	0.0	1545
sp|P26010|ITB7_HUMAN	tr|F6ZB10|F6ZB10_CALJA	95.113	798	39	0	1	798	1	798	0.0	1536
sp|P26010|ITB7_HUMAN	tr|L5L7H5|L5L7H5_PTEAL	91.729	798	66	0	1	798	1	798	0.0	1494
sp|P26010|ITB7_HUMAN	tr|A0A2K6EV42|A0A2K6EV42_PROCO	91.729	798	65	1	1	798	1	797	0.0	1492
sp|P26010|ITB7_HUMAN	tr|F7AKH9|F7AKH9_HORSE	90.339	797	77	0	2	798	2	798	0.0	1475
sp|P26010|ITB7_HUMAN	tr|A0A287DD76|A0A287DD76_ICTTR	88.847	798	89	0	1	798	11	808	0.0	1456
sp|P26010|ITB7_HUMAN	tr|H0XBQ0|H0XBQ0_OTOGA	91.103	798	71	0	1	798	1	798	0.0	1452
sp|P26010|ITB7_HUMAN	tr|A0A2Y9QS73|A0A2Y9QS73_TRIMA	88.819	796	89	0	1	796	1	796	0.0	1441
sp|P26010|ITB7_HUMAN	tr|G3T3B0|G3T3B0_LOXAF	89.381	791	83	1	1	791	1	790	0.0	1441
sp|P26010|ITB7_HUMAN	tr|A0A452EQF9|A0A452EQF9_CAPHI	88.736	799	89	1	1	798	90	888	0.0	1439
sp|P26010|ITB7_HUMAN	tr|G1SFE7|G1SFE7_RABIT	88.095	798	95	0	1	798	1	798	0.0	1437
sp|P26010|ITB7_HUMAN	tr|A0A287AI56|A0A287AI56_PIG	88.375	800	91	1	1	798	83	882	0.0	1432
sp|P26010|ITB7_HUMAN	tr|M3W4V3|M3W4V3_FELCA	88.847	798	88	1	1	798	1	797	0.0	1432
sp|P26010|ITB7_HUMAN	tr|A0A2U3WCS2|A0A2U3WCS2_ODORO	88.471	798	91	1	1	798	1	797	0.0	1425
sp|P26010|ITB7_HUMAN	tr|F6RKH9|F6RKH9_BOVIN	87.375	800	99	1	1	798	74	873	0.0	1418
sp|P26010|ITB7_HUMAN	sp|P26011|ITB7_MOUSE	86.125	800	108	2	1	798	1	799	0.0	1416
sp|P26010|ITB7_HUMAN	tr|A0A2Y9FKX8|A0A2Y9FKX8_PHYMC	89.500	800	82	1	1	798	1	800	0.0	1411
sp|P26010|ITB7_HUMAN	tr|G5BIH0|G5BIH0_HETGA	87.312	796	95	3	1	796	1	790	0.0	1410
sp|P26010|ITB7_HUMAN	tr|W5Q588|W5Q588_SHEEP	86.104	806	96	3	1	798	1	798	0.0	1398
sp|P26010|ITB7_HUMAN	tr|A0A2Y9N0Q4|A0A2Y9N0Q4_DELLE	88.500	800	90	1	1	798	20	819	0.0	1394
sp|P26010|ITB7_HUMAN	tr|A0A286XKJ9|A0A286XKJ9_CAVPO	85.750	800	111	2	1	798	11	809	0.0	1389
sp|P26010|ITB7_HUMAN	tr|A0A1S3GGP3|A0A1S3GGP3_DIPOR	88.427	769	88	1	30	798	20	787	0.0	1383
sp|P26010|ITB7_HUMAN	tr|A0A1S2ZEQ7|A0A1S2ZEQ7_ERIEU	84.289	802	121	3	1	798	1	801	0.0	1368
sp|P26010|ITB7_HUMAN	tr|A0A340WMT8|A0A340WMT8_LIPVE	84.519	801	100	3	1	798	1	780	0.0	1357
sp|P26010|ITB7_HUMAN	tr|A0A2U3YD77|A0A2U3YD77_LEPWE	84.461	798	89	2	1	798	1	763	0.0	1354
sp|P26010|ITB7_HUMAN	tr|M3Y419|M3Y419_MUSPF	86.480	784	105	1	15	798	15	797	0.0	1352
sp|P26010|ITB7_HUMAN	tr|A0A1U7Q857|A0A1U7Q857_MESAU	85.553	796	114	1	1	796	1	795	0.0	1343
sp|P26010|ITB7_HUMAN	tr|G1M0S8|G1M0S8_AILME	83.645	801	126	3	1	798	1	799	0.0	1312
sp|P26010|ITB7_HUMAN	tr|A0A4X2KXC5|A0A4X2KXC5_VOMUR	81.081	777	145	2	18	794	20	794	0.0	1273
sp|P26010|ITB7_HUMAN	tr|G1PWI3|G1PWI3_MYOLU	80.100	799	154	5	1	796	1	797	0.0	1259
sp|P26010|ITB7_HUMAN	tr|A0A091CSJ1|A0A091CSJ1_FUKDA	83.952	673	59	1	124	796	5	628	0.0	1141
sp|P26010|ITB7_HUMAN	tr|A0A5F4CMX5|A0A5F4CMX5_CANLF	89.386	603	64	0	193	795	129	731	0.0	1103
sp|P26010|ITB7_HUMAN	tr|A0A5F4CMX5|A0A5F4CMX5_CANLF	82.692	52	9	0	16	67	16	67	1.20e-17	93.6
sp|P26010|ITB7_HUMAN	tr|A0A384D8A1|A0A384D8A1_URSMA	89.127	607	65	1	192	798	121	726	0.0	1102
sp|P26010|ITB7_HUMAN	tr|A0A384D8A1|A0A384D8A1_URSMA	73.239	71	19	0	1	71	1	71	3.66e-21	104
sp|P26010|ITB7_HUMAN	tr|A0A3Q0DGZ6|A0A3Q0DGZ6_TARSY	83.732	627	57	2	179	798	63	651	0.0	1051
sp|P26010|ITB7_HUMAN	tr|A0A3Q0DGZ6|A0A3Q0DGZ6_TARSY	62.500	80	26	2	1	80	1	76	7.59e-17	90.9
sp|P26010|ITB7_HUMAN	tr|G3HV54|G3HV54_CRIGR	87.304	575	71	1	1	575	1	573	0.0	996
sp|P26010|ITB7_HUMAN	tr|G3HV54|G3HV54_CRIGR	64.542	251	73	8	558	796	471	717	2.25e-88	299
sp|P26010|ITB7_HUMAN	tr|A0A2U4CBB8|A0A2U4CBB8_TURTR	89.225	529	55	1	272	798	13	541	0.0	928
sp|P26010|ITB7_HUMAN	tr|G1KFZ3|G1KFZ3_ANOCA	56.824	762	320	7	40	798	28	783	0.0	880
sp|P26010|ITB7_HUMAN	tr|A0A1U7RWX3|A0A1U7RWX3_ALLSI	59.151	754	299	7	43	793	1	748	0.0	855
sp|P26010|ITB7_HUMAN	tr|A0A1L8HIP4|A0A1L8HIP4_XENLA	53.113	755	334	9	45	792	25	766	0.0	777
sp|P26010|ITB7_HUMAN	tr|R0K171|R0K171_ANAPL	49.072	754	355	14	50	790	34	771	0.0	732
sp|P26010|ITB7_HUMAN	tr|A0A2Y9E2D4|A0A2Y9E2D4_TRIMA	48.942	756	356	14	50	793	36	773	0.0	728
sp|P26010|ITB7_HUMAN	tr|A0A091IR38|A0A091IR38_EGRGA	49.137	753	357	12	50	791	34	771	0.0	723
sp|P26010|ITB7_HUMAN	tr|A0A226N1J1|A0A226N1J1_CALSU	49.202	752	356	12	50	790	35	771	0.0	721
sp|P26010|ITB7_HUMAN	tr|A0A0Q3XAZ8|A0A0Q3XAZ8_AMAAE	48.011	754	365	12	50	792	34	771	0.0	711
sp|P26010|ITB7_HUMAN	tr|A0A091HP66|A0A091HP66_CALAN	48.271	752	366	10	50	791	34	772	0.0	710
sp|P26010|ITB7_HUMAN	tr|A0A087R9H0|A0A087R9H0_APTFO	49.137	753	357	12	50	791	34	771	0.0	710
sp|P26010|ITB7_HUMAN	tr|G3U8H5|G3U8H5_LOXAF	48.387	744	359	10	59	793	2	729	0.0	710
sp|P26010|ITB7_HUMAN	tr|A0A091V4R3|A0A091V4R3_OPIHO	49.017	763	352	14	50	790	34	781	0.0	707
sp|P26010|ITB7_HUMAN	tr|A0A2I0MR14|A0A2I0MR14_COLLI	46.563	771	380	12	48	791	32	797	0.0	706
sp|P26010|ITB7_HUMAN	tr|H0ZLS2|H0ZLS2_TAEGU	47.745	754	368	13	50	791	34	773	0.0	706
sp|P26010|ITB7_HUMAN	tr|H0YRV7|H0YRV7_TAEGU	46.304	771	382	12	48	791	36	801	0.0	706
sp|P26010|ITB7_HUMAN	tr|A0A1U8BT74|A0A1U8BT74_MESAU	48.609	755	360	14	50	793	32	769	0.0	705
sp|P26010|ITB7_HUMAN	tr|A0A093GK72|A0A093GK72_DRYPU	48.606	753	360	12	50	791	31	767	0.0	705
sp|P26010|ITB7_HUMAN	tr|A0A2Y9QB68|A0A2Y9QB68_DELLE	48.413	756	360	13	50	793	32	769	0.0	704
sp|P26010|ITB7_HUMAN	tr|A0A099ZNP8|A0A099ZNP8_TINGU	47.676	753	368	12	50	791	34	771	0.0	704
sp|P26010|ITB7_HUMAN	tr|G1N3E3|G1N3E3_MELGA	46.563	771	380	12	48	791	36	801	0.0	702
sp|P26010|ITB7_HUMAN	tr|A0A4X2M542|A0A4X2M542_VOMUR	47.682	755	367	12	50	792	47	785	0.0	702
sp|P26010|ITB7_HUMAN	tr|A0A3Q0GEI9|A0A3Q0GEI9_ALLSI	46.879	753	373	13	50	791	33	769	0.0	701
sp|P26010|ITB7_HUMAN	tr|A0A0D9R574|A0A0D9R574_CHLSB	48.212	755	363	13	50	793	47	784	0.0	700
sp|P26010|ITB7_HUMAN	tr|A0A226N483|A0A226N483_CALSU	46.304	771	382	12	48	791	27	792	0.0	700
sp|P26010|ITB7_HUMAN	tr|A0A340X0A7|A0A340X0A7_LIPVE	48.280	756	361	13	50	793	32	769	0.0	699
sp|P26010|ITB7_HUMAN	tr|A0A151N9X0|A0A151N9X0_ALLMI	46.746	753	374	13	50	791	40	776	0.0	699
sp|P26010|ITB7_HUMAN	tr|A0A2K6SEY8|A0A2K6SEY8_SAIBB	49.007	755	357	14	50	793	32	769	0.0	698
sp|P26010|ITB7_HUMAN	tr|A0A2Y9SK70|A0A2Y9SK70_PHYMC	48.877	757	355	14	50	793	32	769	0.0	697
sp|P26010|ITB7_HUMAN	tr|I3LYJ1|I3LYJ1_ICTTR	50.066	757	346	15	50	793	32	769	0.0	697
sp|P26010|ITB7_HUMAN	tr|M3YFT7|M3YFT7_MUSPF	48.477	755	362	12	50	793	44	782	0.0	697
sp|P26010|ITB7_HUMAN	tr|A0A2K5ZDG5|A0A2K5ZDG5_MANLE	48.148	756	364	13	48	792	30	768	0.0	697
sp|P26010|ITB7_HUMAN	tr|F7BAC0|F7BAC0_XENTR	45.774	769	387	12	48	791	23	786	0.0	697
sp|P26010|ITB7_HUMAN	tr|A0A3Q0GWY2|A0A3Q0GWY2_ALLSI	45.655	771	387	12	48	791	36	801	0.0	696
sp|P26010|ITB7_HUMAN	tr|A0A5G3K9R6|A0A5G3K9R6_XENTR	45.774	769	387	12	48	791	41	804	0.0	696
sp|P26010|ITB7_HUMAN	tr|A0A5G3KB34|A0A5G3KB34_XENTR	45.774	769	387	12	48	791	24	787	0.0	696
sp|P26010|ITB7_HUMAN	sp|P05107|ITB2_HUMAN	48.079	755	364	13	50	793	32	769	0.0	694
sp|P26010|ITB7_HUMAN	tr|G1MR51|G1MR51_MELGA	48.349	757	360	13	50	790	37	778	0.0	692
sp|P26010|ITB7_HUMAN	tr|A0A2K5U3H6|A0A2K5U3H6_MACFA	47.947	755	365	13	50	793	137	874	0.0	692
sp|P26010|ITB7_HUMAN	sp|B0FYY4|ITB1_SHEEP	44.890	773	389	12	48	791	32	796	0.0	691
sp|P26010|ITB7_HUMAN	tr|G3H8Z5|G3H8Z5_CRIGR	48.874	755	358	14	50	793	32	769	0.0	691
sp|P26010|ITB7_HUMAN	tr|F7BW87|F7BW87_XENTR	45.774	769	386	13	48	791	44	806	0.0	691
sp|P26010|ITB7_HUMAN	tr|A0A5G3KB51|A0A5G3KB51_XENTR	45.774	769	386	13	48	791	25	787	0.0	691
sp|P26010|ITB7_HUMAN	tr|A0A096NIC5|A0A096NIC5_PAPAN	47.682	755	367	13	50	793	182	919	0.0	690
sp|P26010|ITB7_HUMAN	tr|A0A2I0LXJ3|A0A2I0LXJ3_COLLI	48.069	751	360	12	50	791	34	763	0.0	690
sp|P26010|ITB7_HUMAN	tr|A0A5G3K960|A0A5G3K960_XENTR	45.774	769	386	13	48	791	21	783	0.0	690
sp|P26010|ITB7_HUMAN	tr|D7NN73|D7NN73_TURTR	48.545	756	359	13	50	793	32	769	0.0	690
sp|P26010|ITB7_HUMAN	tr|A0A151PD43|A0A151PD43_ALLMI	45.812	764	382	12	48	784	36	794	0.0	689
sp|P26010|ITB7_HUMAN	tr|A0A5G3KBP0|A0A5G3KBP0_XENTR	45.763	767	380	13	48	791	33	786	0.0	688
sp|P26010|ITB7_HUMAN	tr|A0A287AK86|A0A287AK86_PIG	48.110	767	370	12	37	792	153	902	0.0	687
sp|P26010|ITB7_HUMAN	tr|A0A1L8FVD9|A0A1L8FVD9_XENLA	45.703	768	387	12	48	790	33	795	0.0	687
sp|P26010|ITB7_HUMAN	tr|H2NA51|H2NA51_PONAB	45.195	770	391	12	48	791	121	885	0.0	686
sp|P26010|ITB7_HUMAN	sp|P05556|ITB1_HUMAN	45.065	770	392	12	48	791	32	796	0.0	686
sp|P26010|ITB7_HUMAN	sp|Q9GLP0|ITB1_PIG	45.149	773	387	12	48	791	32	796	0.0	686
sp|P26010|ITB7_HUMAN	sp|P53714|ITB2_PIG	48.143	754	363	12	50	792	32	768	0.0	686
sp|P26010|ITB7_HUMAN	tr|A0A0D9RG78|A0A0D9RG78_CHLSB	45.065	770	392	12	48	791	32	796	0.0	686
sp|P26010|ITB7_HUMAN	tr|A0A2K6LD44|A0A2K6LD44_RHIBE	45.065	770	392	12	48	791	171	935	0.0	686
sp|P26010|ITB7_HUMAN	tr|G1L5K2|G1L5K2_AILME	47.682	755	368	12	50	793	34	772	0.0	685
sp|P26010|ITB7_HUMAN	tr|W5Q883|W5Q883_SHEEP	45.149	773	387	12	48	791	32	796	0.0	685
sp|P26010|ITB7_HUMAN	tr|A0A1L8FQM9|A0A1L8FQM9_XENLA	45.573	768	388	12	48	790	116	878	0.0	684
sp|P26010|ITB7_HUMAN	sp|P09055|ITB1_MOUSE	45.455	770	389	12	48	791	32	796	0.0	684
sp|P26010|ITB7_HUMAN	tr|A0A2U3Y1P5|A0A2U3Y1P5_LEPWE	44.761	773	390	12	48	791	32	796	0.0	684
sp|P26010|ITB7_HUMAN	tr|A0A384BHU1|A0A384BHU1_URSMA	44.761	773	390	12	48	791	32	796	0.0	683
sp|P26010|ITB7_HUMAN	tr|A0A3B4TYW7|A0A3B4TYW7_SERDU	44.529	786	401	14	34	791	19	797	0.0	683
sp|P26010|ITB7_HUMAN	tr|G1MG66|G1MG66_AILME	44.761	773	390	12	48	791	32	796	0.0	683
sp|P26010|ITB7_HUMAN	tr|M3Y3F8|M3Y3F8_MUSPF	44.761	773	390	12	48	791	32	796	0.0	682
sp|P26010|ITB7_HUMAN	tr|A0A091CP00|A0A091CP00_FUKDA	45.065	770	392	12	48	791	32	796	0.0	682
sp|P26010|ITB7_HUMAN	sp|P53713|ITB1_FELCA	44.890	773	389	12	48	791	32	796	0.0	682
sp|P26010|ITB7_HUMAN	tr|E2RT60|E2RT60_CANLF	44.761	773	390	12	48	791	54	818	0.0	682
sp|P26010|ITB7_HUMAN	tr|K7GS94|K7GS94_PIG	45.149	773	387	12	48	791	87	851	0.0	682
sp|P26010|ITB7_HUMAN	tr|A0A340YIX2|A0A340YIX2_LIPVE	45.019	773	388	12	48	791	39	803	0.0	682
sp|P26010|ITB7_HUMAN	tr|I3ML23|I3ML23_ICTTR	44.805	770	394	12	48	791	32	796	0.0	682
sp|P26010|ITB7_HUMAN	sp|P53712|ITB1_BOVIN	45.019	773	388	12	48	791	32	796	0.0	682
sp|P26010|ITB7_HUMAN	tr|G1PX66|G1PX66_MYOLU	44.502	773	392	12	48	791	32	796	0.0	682
sp|P26010|ITB7_HUMAN	tr|A0A2Y9NYK1|A0A2Y9NYK1_DELLE	45.019	773	388	12	48	791	32	796	0.0	682
sp|P26010|ITB7_HUMAN	tr|A0A091IMG4|A0A091IMG4_CALAN	46.174	758	376	12	48	778	6	758	0.0	681
sp|P26010|ITB7_HUMAN	tr|K7FLT7|K7FLT7_PELSI	47.167	759	361	13	50	790	32	768	0.0	681
sp|P26010|ITB7_HUMAN	tr|A0A1S3EK65|A0A1S3EK65_DIPOR	44.487	780	388	13	48	791	32	802	0.0	681
sp|P26010|ITB7_HUMAN	tr|A0A2K5CLL2|A0A2K5CLL2_AOTNA	44.863	769	393	12	48	790	32	795	0.0	681
sp|P26010|ITB7_HUMAN	tr|A0A060WWD9|A0A060WWD9_ONCMY	45.478	774	383	14	48	791	32	796	0.0	681
sp|P26010|ITB7_HUMAN	tr|G1KFZ8|G1KFZ8_ANOCA	45.207	772	389	13	48	791	34	799	0.0	680
sp|P26010|ITB7_HUMAN	tr|G5C5C6|G5C5C6_HETGA	44.935	770	393	12	48	791	32	796	0.0	680
sp|P26010|ITB7_HUMAN	sp|Q5RCA9|ITB1_PONAB	45.065	770	392	12	48	791	32	796	0.0	680
sp|P26010|ITB7_HUMAN	tr|A0A2I3RYR8|A0A2I3RYR8_PANTR	44.993	769	392	12	48	790	32	795	0.0	680
sp|P26010|ITB7_HUMAN	tr|A0A5K1TUQ9|A0A5K1TUQ9_FELCA	47.152	755	372	12	50	793	129	867	0.0	680
sp|P26010|ITB7_HUMAN	tr|G3TK94|G3TK94_LOXAF	44.502	773	392	12	48	791	32	796	0.0	679
sp|P26010|ITB7_HUMAN	tr|G3HZ55|G3HZ55_CRIGR	45.195	770	391	12	48	791	32	796	0.0	679
sp|P26010|ITB7_HUMAN	tr|A0A091VLN7|A0A091VLN7_OPIHO	46.667	750	368	12	48	770	6	750	0.0	679
sp|P26010|ITB7_HUMAN	tr|K7FJJ6|K7FJJ6_PELSI	45.729	761	378	12	48	790	30	773	0.0	679
sp|P26010|ITB7_HUMAN	tr|H2P3F0|H2P3F0_PONAB	47.550	755	367	14	50	793	32	768	0.0	679
sp|P26010|ITB7_HUMAN	tr|A0A2K6T687|A0A2K6T687_SAIBB	44.733	769	394	12	48	790	32	795	0.0	678
sp|P26010|ITB7_HUMAN	tr|H0VVX0|H0VVX0_CAVPO	47.820	757	365	13	48	793	29	766	0.0	678
sp|P26010|ITB7_HUMAN	tr|F6WLF2|F6WLF2_CALJA	44.863	769	393	12	48	790	318	1081	0.0	678
sp|P26010|ITB7_HUMAN	tr|R0L5E6|R0L5E6_ANAPL	46.533	750	369	12	48	770	34	778	0.0	677
sp|P26010|ITB7_HUMAN	tr|A0A2R9BT83|A0A2R9BT83_PANPA	44.863	769	393	12	48	790	32	795	0.0	677
sp|P26010|ITB7_HUMAN	tr|A0A2I3GHE7|A0A2I3GHE7_NOMLE	44.863	769	393	12	48	790	32	795	0.0	677
sp|P26010|ITB7_HUMAN	tr|F7EUQ4|F7EUQ4_MACMU	44.863	769	393	12	48	790	32	795	0.0	677
sp|P26010|ITB7_HUMAN	tr|A0A2I2YIM6|A0A2I2YIM6_GORGO	44.863	769	393	12	48	790	32	795	0.0	677
sp|P26010|ITB7_HUMAN	tr|A0A2I3MB35|A0A2I3MB35_PAPAN	44.863	769	393	12	48	790	32	795	0.0	677
sp|P26010|ITB7_HUMAN	tr|A0A2K5WHU8|A0A2K5WHU8_MACFA	44.863	769	393	12	48	790	32	795	0.0	677
sp|P26010|ITB7_HUMAN	tr|G3N9V8|G3N9V8_GASAC	45.207	772	389	13	48	791	32	797	0.0	677
sp|P26010|ITB7_HUMAN	tr|A0A4X2MA81|A0A4X2MA81_VOMUR	44.935	770	393	12	48	791	33	797	0.0	676
sp|P26010|ITB7_HUMAN	tr|H2S759|H2S759_TAKRU	45.763	767	387	12	48	791	71	831	0.0	675
sp|P26010|ITB7_HUMAN	tr|A0A452E6A4|A0A452E6A4_CAPHI	44.948	772	388	12	48	790	32	795	0.0	675
sp|P26010|ITB7_HUMAN	tr|A0A1L8EWX9|A0A1L8EWX9_XENLA	46.400	750	378	12	50	790	32	766	0.0	675
sp|P26010|ITB7_HUMAN	tr|A0A2U4B6T8|A0A2U4B6T8_TURTR	44.819	772	389	12	48	790	32	795	0.0	674
sp|P26010|ITB7_HUMAN	tr|A0A2U3WNP2|A0A2U3WNP2_ODORO	47.417	755	368	12	50	793	32	768	0.0	674
sp|P26010|ITB7_HUMAN	tr|A0A3Q2IDL5|A0A3Q2IDL5_HORSE	44.560	772	391	12	48	790	39	802	0.0	674
sp|P26010|ITB7_HUMAN	tr|F6PNT9|F6PNT9_ORNAN	44.315	774	393	12	48	791	52	817	0.0	674
sp|P26010|ITB7_HUMAN	tr|A0A099ZSJ4|A0A099ZSJ4_TINGU	46.267	750	371	12	48	770	6	750	0.0	674
sp|P26010|ITB7_HUMAN	tr|A0A455BRX0|A0A455BRX0_PHYMC	44.819	772	389	12	48	790	32	795	0.0	674
sp|P26010|ITB7_HUMAN	tr|A0A140T8D2|A0A140T8D2_BOVIN	44.819	772	389	12	48	790	33	796	0.0	673
sp|P26010|ITB7_HUMAN	tr|A0A2U3W1L0|A0A2U3W1L0_ODORO	44.560	772	391	12	48	790	32	795	0.0	672
sp|P26010|ITB7_HUMAN	tr|A0A2I2UHV6|A0A2I2UHV6_FELCA	44.430	772	392	12	48	790	32	795	0.0	672
sp|P26010|ITB7_HUMAN	sp|Q5VI41|ITB2_CAPHI	48.212	755	364	12	50	793	32	770	0.0	672
sp|P26010|ITB7_HUMAN	tr|G3NA85|G3NA85_GASAC	44.183	808	406	15	15	791	8	801	0.0	672
sp|P26010|ITB7_HUMAN	tr|A0A093G688|A0A093G688_DRYPU	45.950	753	372	12	48	770	6	753	0.0	672
sp|P26010|ITB7_HUMAN	tr|H0WWJ4|H0WWJ4_OTOGA	43.928	774	395	13	48	791	32	796	0.0	671
sp|P26010|ITB7_HUMAN	sp|Q6ECI6|ITB2_SHEEP	48.079	755	365	12	50	793	32	770	0.0	671
sp|P26010|ITB7_HUMAN	sp|P32592|ITB2_BOVIN	48.344	755	362	13	50	793	32	769	0.0	671
sp|P26010|ITB7_HUMAN	tr|A0A3Q0E636|A0A3Q0E636_TARSY	44.301	772	393	12	48	790	32	795	0.0	670
sp|P26010|ITB7_HUMAN	tr|A0A1U7U1H2|A0A1U7U1H2_TARSY	47.815	755	366	13	50	793	32	769	0.0	670
sp|P26010|ITB7_HUMAN	tr|A0A3B4TH01|A0A3B4TH01_SERDU	45.161	775	385	14	48	791	32	797	0.0	670
sp|P26010|ITB7_HUMAN	tr|A0A286Y1Y6|A0A286Y1Y6_CAVPO	44.560	772	391	12	48	790	32	795	0.0	670
sp|P26010|ITB7_HUMAN	tr|L5JWZ7|L5JWZ7_PTEAL	47.244	762	369	14	50	793	32	778	0.0	669
sp|P26010|ITB7_HUMAN	tr|A0A2K5EAC4|A0A2K5EAC4_AOTNA	48.168	737	354	13	68	793	20	739	0.0	669
sp|P26010|ITB7_HUMAN	tr|C0H912|C0H912_SALSA	44.114	773	397	13	48	791	32	798	0.0	669
sp|P26010|ITB7_HUMAN	tr|A0A060XAI2|A0A060XAI2_ONCMY	43.984	773	398	13	48	791	32	798	0.0	669
sp|P26010|ITB7_HUMAN	tr|A0A2K5N772|A0A2K5N772_CERAT	47.690	736	358	12	50	774	32	751	0.0	669
sp|P26010|ITB7_HUMAN	tr|G1NZI1|G1NZI1_MYOLU	47.165	776	374	16	37	793	19	777	0.0	667
sp|P26010|ITB7_HUMAN	tr|A0A2I3TPM4|A0A2I3TPM4_PANTR	46.933	750	371	12	50	788	32	765	0.0	667
sp|P26010|ITB7_HUMAN	tr|A0A5G3ITV0|A0A5G3ITV0_XENTR	48.598	749	307	13	47	778	42	729	0.0	667
sp|P26010|ITB7_HUMAN	tr|G1SK33|G1SK33_RABIT	43.230	805	388	13	48	791	32	828	0.0	667
sp|P26010|ITB7_HUMAN	tr|A0A5F4D3V6|A0A5F4D3V6_CANLF	44.888	802	369	13	50	793	32	818	0.0	667
sp|P26010|ITB7_HUMAN	tr|A0A1S3Q7U7|A0A1S3Q7U7_SALSA	45.149	773	385	14	48	790	32	795	0.0	666
sp|P26010|ITB7_HUMAN	sp|P11835|ITB2_MOUSE	47.884	756	365	15	50	793	33	771	0.0	665
sp|P26010|ITB7_HUMAN	tr|A0A1S3R1N2|A0A1S3R1N2_SALSA	43.984	773	398	13	48	791	32	798	0.0	665
sp|P26010|ITB7_HUMAN	tr|A0A1S3LW20|A0A1S3LW20_SALSA	43.912	772	398	13	48	790	32	797	0.0	659
sp|P26010|ITB7_HUMAN	tr|L5L8M4|L5L8M4_PTEAL	44.879	742	372	12	79	791	6	739	0.0	657
sp|P26010|ITB7_HUMAN	tr|A0A2K6KSW7|A0A2K6KSW7_RHIBE	49.634	683	321	13	123	793	108	779	0.0	653
sp|P26010|ITB7_HUMAN	tr|A0A384DNV8|A0A384DNV8_URSMA	46.093	755	377	13	50	793	169	904	0.0	649
sp|P26010|ITB7_HUMAN	tr|A0A060VSB9|A0A060VSB9_ONCMY	45.213	752	393	10	50	790	39	782	0.0	649
sp|P26010|ITB7_HUMAN	tr|H2SEJ0|H2SEJ0_TAKRU	43.467	773	400	11	48	791	43	807	0.0	648
sp|P26010|ITB7_HUMAN	tr|A0A2K5N1G0|A0A2K5N1G0_CERAT	43.953	769	400	12	48	790	32	795	0.0	647
sp|P26010|ITB7_HUMAN	tr|A0A1S3MHS8|A0A1S3MHS8_SALSA	45.106	756	387	12	39	788	22	755	0.0	645
sp|P26010|ITB7_HUMAN	tr|A0A2K6F057|A0A2K6F057_PROCO	46.042	758	370	17	50	793	32	764	0.0	639
sp|P26010|ITB7_HUMAN	tr|C0H8X0|C0H8X0_SALSA	44.430	754	396	9	50	790	31	774	0.0	637
sp|P26010|ITB7_HUMAN	tr|A0A060WHN8|A0A060WHN8_ONCMY	45.093	754	391	13	45	794	135	869	0.0	637
sp|P26010|ITB7_HUMAN	tr|A0A1S3NWI0|A0A1S3NWI0_SALSA	45.020	753	393	12	50	790	39	782	0.0	636
sp|P26010|ITB7_HUMAN	tr|A0A5F8A802|A0A5F8A802_MACMU	48.091	707	330	11	50	748	128	805	0.0	634
sp|P26010|ITB7_HUMAN	tr|G3N9J2|G3N9J2_GASAC	43.467	750	407	9	50	790	38	779	0.0	634
sp|P26010|ITB7_HUMAN	tr|A0A5F9D1R7|A0A5F9D1R7_RABIT	50.861	639	291	9	50	679	64	688	0.0	632
sp|P26010|ITB7_HUMAN	tr|A0A1S3GJE3|A0A1S3GJE3_DIPOR	49.258	674	321	12	131	793	5	668	0.0	630
sp|P26010|ITB7_HUMAN	tr|H9GFH5|H9GFH5_ANOCA	44.960	754	380	15	50	791	35	765	0.0	627
sp|P26010|ITB7_HUMAN	tr|A0A5F4WET3|A0A5F4WET3_CALJA	48.755	683	325	13	126	793	194	866	0.0	625
sp|P26010|ITB7_HUMAN	tr|A0A2K5ZLM9|A0A2K5ZLM9_MANLE	42.448	768	360	12	48	790	32	742	0.0	618
sp|P26010|ITB7_HUMAN	tr|A0A1S3MID1|A0A1S3MID1_SALSA	43.915	756	379	13	39	788	22	738	0.0	617
sp|P26010|ITB7_HUMAN	tr|A0A1S3P431|A0A1S3P431_SALSA	44.459	758	396	12	45	794	27	767	0.0	614
sp|P26010|ITB7_HUMAN	tr|A0A1S3WT97|A0A1S3WT97_ERIEU	43.247	770	369	13	48	790	32	760	0.0	614
sp|P26010|ITB7_HUMAN	tr|A0A060W954|A0A060W954_ONCMY	44.591	758	393	13	45	794	17	755	0.0	612
sp|P26010|ITB7_HUMAN	tr|A0A1S3LDF1|A0A1S3LDF1_SALSA	45.816	705	360	13	95	794	2	689	0.0	611
sp|P26010|ITB7_HUMAN	tr|G5BMF9|G5BMF9_HETGA	46.639	729	357	14	85	793	343	1059	0.0	609
sp|P26010|ITB7_HUMAN	tr|G5BMF9|G5BMF9_HETGA	54.419	215	91	1	50	264	190	397	9.01e-65	239
sp|P26010|ITB7_HUMAN	tr|A0A3B4T3U4|A0A3B4T3U4_SERDU	43.857	757	394	12	50	790	47	788	0.0	600
sp|P26010|ITB7_HUMAN	tr|H2UNC0|H2UNC0_TAKRU	43.519	756	410	9	43	790	23	769	0.0	597
sp|P26010|ITB7_HUMAN	tr|A0A5G3K9C8|A0A5G3K9C8_XENTR	41.578	748	366	13	48	770	33	734	0.0	587
sp|P26010|ITB7_HUMAN	tr|A0A5G3K7W6|A0A5G3K7W6_XENTR	41.578	748	366	13	48	770	33	734	0.0	586
sp|P26010|ITB7_HUMAN	tr|G3NTA4|G3NTA4_GASAC	41.253	766	421	15	48	791	34	792	0.0	582
sp|P26010|ITB7_HUMAN	tr|A0A060XYG9|A0A060XYG9_ONCMY	45.441	658	339	9	137	788	2	645	0.0	577
sp|P26010|ITB7_HUMAN	tr|A0A3B4VK25|A0A3B4VK25_SERDU	41.123	766	422	15	48	794	34	789	0.0	576
sp|P26010|ITB7_HUMAN	tr|A0A1S3R7G7|A0A1S3R7G7_SALSA	40.448	759	427	14	50	791	34	784	0.0	575
sp|P26010|ITB7_HUMAN	tr|G3P2T3|G3P2T3_GASAC	41.352	769	426	15	40	791	28	788	0.0	575
sp|P26010|ITB7_HUMAN	tr|H0Z879|H0Z879_TAEGU	38.689	778	445	12	35	794	15	778	0.0	568
sp|P26010|ITB7_HUMAN	tr|A0A1U7QLH1|A0A1U7QLH1_MESAU	40.183	764	420	17	50	791	37	785	0.0	567
sp|P26010|ITB7_HUMAN	tr|A0A5G3KVS3|A0A5G3KVS3_XENTR	39.712	763	426	17	50	791	47	796	0.0	566
sp|P26010|ITB7_HUMAN	tr|A0A087R0S8|A0A087R0S8_APTFO	50.459	545	249	8	48	576	34	573	0.0	565
sp|P26010|ITB7_HUMAN	tr|A0A087R0S8|A0A087R0S8_APTFO	37.931	87	36	5	548	626	465	541	0.045	43.1
sp|P26010|ITB7_HUMAN	tr|A0A4X2M332|A0A4X2M332_VOMUR	40.077	776	430	13	35	791	15	774	0.0	563
sp|P26010|ITB7_HUMAN	tr|B7ZQZ8|B7ZQZ8_XENLA	39.947	761	427	15	50	791	35	784	0.0	563
sp|P26010|ITB7_HUMAN	tr|A0A2K6KC64|A0A2K6KC64_RHIBE	40.210	761	424	15	50	791	38	786	0.0	562
sp|P26010|ITB7_HUMAN	tr|A0A1S3S5B2|A0A1S3S5B2_SALSA	39.868	760	432	14	50	791	34	786	0.0	562
sp|P26010|ITB7_HUMAN	tr|A0A2I3MIT0|A0A2I3MIT0_PAPAN	40.210	761	424	15	50	791	38	786	0.0	562
sp|P26010|ITB7_HUMAN	tr|A0A2K5YHH7|A0A2K5YHH7_MANLE	40.210	761	424	15	50	791	38	786	0.0	562
sp|P26010|ITB7_HUMAN	tr|G7PV32|G7PV32_MACFA	40.210	761	424	15	50	791	38	786	0.0	562
sp|P26010|ITB7_HUMAN	tr|G3HGD1|G3HGD1_CRIGR	39.272	797	445	18	18	791	193	973	0.0	562
sp|P26010|ITB7_HUMAN	tr|A0A2K5LTD1|A0A2K5LTD1_CERAT	40.210	761	424	15	50	791	38	786	0.0	562
sp|P26010|ITB7_HUMAN	sp|O54890|ITB3_MOUSE	39.816	761	427	15	50	791	37	785	0.0	561
sp|P26010|ITB7_HUMAN	tr|G3TCQ0|G3TCQ0_LOXAF	40.498	763	419	16	50	791	29	777	0.0	561
sp|P26010|ITB7_HUMAN	tr|I3M175|I3M175_ICTTR	39.816	761	427	15	50	791	42	790	0.0	561
sp|P26010|ITB7_HUMAN	tr|G1Q3E4|G1Q3E4_MYOLU	39.685	761	428	15	50	791	34	782	0.0	560
sp|P26010|ITB7_HUMAN	tr|A0A060XTN5|A0A060XTN5_ONCMY	39.059	786	427	15	50	791	87	864	0.0	559
sp|P26010|ITB7_HUMAN	tr|A0A1S3NZI3|A0A1S3NZI3_SALSA	40.921	760	415	17	48	784	37	785	0.0	559
sp|P26010|ITB7_HUMAN	tr|A0A1S3AJ37|A0A1S3AJ37_ERIEU	40.760	763	417	15	50	791	33	781	0.0	559
sp|P26010|ITB7_HUMAN	tr|G5BMZ6|G5BMZ6_HETGA	39.947	761	426	15	50	791	14	762	0.0	558
sp|P26010|ITB7_HUMAN	tr|R0KSA6|R0KSA6_ANAPL	38.342	772	442	12	43	794	1	758	0.0	558
sp|P26010|ITB7_HUMAN	tr|L5KTS4|L5KTS4_PTEAL	39.130	782	428	15	50	791	10	783	0.0	556
sp|P26010|ITB7_HUMAN	tr|A0A0Q3MDM4|A0A0Q3MDM4_AMAAE	37.404	778	455	12	35	794	15	778	0.0	556
sp|P26010|ITB7_HUMAN	tr|A0A091DY35|A0A091DY35_FUKDA	38.665	794	454	16	18	791	166	946	0.0	556
sp|P26010|ITB7_HUMAN	tr|A0A2I2ULN9|A0A2I2ULN9_FELCA	39.947	761	426	15	50	791	34	782	0.0	555
sp|P26010|ITB7_HUMAN	tr|F7A370|F7A370_HORSE	39.816	761	427	15	50	791	34	782	0.0	555
sp|P26010|ITB7_HUMAN	tr|A0A087QTN9|A0A087QTN9_APTFO	38.212	772	443	13	43	794	21	778	0.0	555
sp|P26010|ITB7_HUMAN	tr|H0XE40|H0XE40_OTOGA	40.000	765	420	16	50	791	31	779	0.0	555
sp|P26010|ITB7_HUMAN	tr|A0A340X9R2|A0A340X9R2_LIPVE	39.685	761	428	15	50	791	34	782	0.0	555
sp|P26010|ITB7_HUMAN	tr|A0A091DI01|A0A091DI01_FUKDA	39.505	767	421	15	48	791	28	774	0.0	554
sp|P26010|ITB7_HUMAN	tr|A0A091W5E2|A0A091W5E2_OPIHO	38.693	765	436	13	48	794	8	757	0.0	554
sp|P26010|ITB7_HUMAN	tr|G1M853|G1M853_AILME	39.764	762	426	16	50	791	40	788	0.0	554
sp|P26010|ITB7_HUMAN	tr|K7FUV0|K7FUV0_PELSI	38.571	770	437	14	43	791	21	775	0.0	554
sp|P26010|ITB7_HUMAN	tr|A0A452F2P2|A0A452F2P2_CAPHI	39.130	782	433	17	41	791	15	784	0.0	554
sp|P26010|ITB7_HUMAN	tr|A0A5F5PG05|A0A5F5PG05_HORSE	41.645	766	400	15	50	793	133	873	0.0	553
sp|P26010|ITB7_HUMAN	tr|A0A0D9QUZ5|A0A0D9QUZ5_CHLSB	40.267	750	417	15	61	791	2	739	0.0	553
sp|P26010|ITB7_HUMAN	tr|F1MTN1|F1MTN1_BOVIN	39.553	761	429	15	50	791	34	782	0.0	553
sp|P26010|ITB7_HUMAN	tr|A0A384CCK5|A0A384CCK5_URSMA	39.764	762	426	16	50	791	74	822	0.0	553
sp|P26010|ITB7_HUMAN	tr|W5PQI3|W5PQI3_SHEEP	39.422	761	430	15	50	791	28	776	0.0	553
sp|P26010|ITB7_HUMAN	tr|A0A5G3LB36|A0A5G3LB36_XENTR	39.446	758	432	11	50	794	30	773	0.0	552
sp|P26010|ITB7_HUMAN	tr|A0A4X2KJG3|A0A4X2KJG3_VOMUR	40.711	759	422	17	50	791	11	758	0.0	552
sp|P26010|ITB7_HUMAN	tr|A0A091JBH4|A0A091JBH4_EGRGA	38.083	772	444	13	43	794	21	778	0.0	552
sp|P26010|ITB7_HUMAN	tr|G1NF19|G1NF19_MELGA	37.918	778	451	11	35	794	15	778	0.0	551
sp|P26010|ITB7_HUMAN	tr|A0A093FZQ5|A0A093FZQ5_DRYPU	37.855	774	457	11	35	794	15	778	0.0	551
sp|P26010|ITB7_HUMAN	tr|A0A1S3NGG3|A0A1S3NGG3_SALSA	40.155	772	427	16	48	791	37	801	0.0	551
sp|P26010|ITB7_HUMAN	tr|A0A2U3WPP4|A0A2U3WPP4_ODORO	39.764	762	426	16	50	791	34	782	0.0	551
sp|P26010|ITB7_HUMAN	tr|G5C005|G5C005_HETGA	39.113	767	425	15	48	791	28	775	0.0	551
sp|P26010|ITB7_HUMAN	tr|F1PPG5|F1PPG5_CANLF	39.422	761	430	15	50	791	169	917	0.0	551
sp|P26010|ITB7_HUMAN	tr|F6PG24|F6PG24_ORNAN	41.393	732	403	15	79	792	1	724	0.0	550
sp|P26010|ITB7_HUMAN	tr|E9GI17|E9GI17_DAPPU	38.344	785	434	17	45	790	38	811	0.0	550
sp|P26010|ITB7_HUMAN	tr|A0A2Y9DIS3|A0A2Y9DIS3_TRIMA	38.432	778	455	11	35	798	15	782	0.0	550
sp|P26010|ITB7_HUMAN	tr|A0A5G2R7K7|A0A5G2R7K7_PIG	39.290	761	431	15	50	791	85	833	0.0	550
sp|P26010|ITB7_HUMAN	tr|G1MR60|G1MR60_MELGA	40.501	758	425	13	50	791	31	778	0.0	550
sp|P26010|ITB7_HUMAN	tr|A0A1L8EVF5|A0A1L8EVF5_XENLA	39.683	756	430	13	48	784	42	790	0.0	550
sp|P26010|ITB7_HUMAN	tr|A0A2U3XSL7|A0A2U3XSL7_LEPWE	38.530	789	454	15	23	791	73	850	0.0	550
sp|P26010|ITB7_HUMAN	tr|A0A2U3V2D3|A0A2U3V2D3_TURTR	40.000	750	419	15	61	791	2	739	0.0	549
sp|P26010|ITB7_HUMAN	tr|F7FG54|F7FG54_MACMU	40.000	750	419	15	61	791	2	739	0.0	549
sp|P26010|ITB7_HUMAN	tr|H2UXG8|H2UXG8_TAKRU	40.184	759	429	15	50	791	56	806	0.0	549
sp|P26010|ITB7_HUMAN	tr|A0A1U7RAS7|A0A1U7RAS7_ALLSI	38.083	772	444	14	43	794	21	778	0.0	548
sp|P26010|ITB7_HUMAN	tr|A0A2I2Z6U3|A0A2I2Z6U3_GORGO	42.000	750	351	15	50	788	32	708	0.0	548
sp|P26010|ITB7_HUMAN	tr|A0A1L8ENG8|A0A1L8ENG8_XENLA	40.079	756	427	13	48	784	42	790	0.0	548
sp|P26010|ITB7_HUMAN	tr|A0A1S3PP81|A0A1S3PP81_SALSA	40.263	760	420	17	48	784	38	786	0.0	548
sp|P26010|ITB7_HUMAN	tr|H0W6I6|H0W6I6_CAVPO	38.768	779	443	14	35	794	15	778	0.0	548
sp|P26010|ITB7_HUMAN	tr|H0Z0Z3|H0Z0Z3_TAEGU	40.369	758	421	17	48	784	12	759	0.0	548
sp|P26010|ITB7_HUMAN	tr|H0YY94|H0YY94_TAEGU	40.814	762	417	16	50	791	31	778	0.0	548
sp|P26010|ITB7_HUMAN	tr|A0A2K6U2K7|A0A2K6U2K7_SAIBB	40.079	761	425	15	50	791	50	798	0.0	547
sp|P26010|ITB7_HUMAN	tr|A0A2R9AZA5|A0A2R9AZA5_PANPA	42.000	750	351	15	50	788	32	708	0.0	547
sp|P26010|ITB7_HUMAN	sp|Q9Z0T9|ITB6_MOUSE	39.097	775	439	14	35	791	15	774	0.0	547
sp|P26010|ITB7_HUMAN	tr|A0A3Q0CI27|A0A3Q0CI27_MESAU	39.446	758	434	13	48	791	28	774	0.0	547
sp|P26010|ITB7_HUMAN	sp|P18564|ITB6_HUMAN	39.378	772	442	13	35	791	15	775	0.0	547
sp|P26010|ITB7_HUMAN	tr|A0A093IUD5|A0A093IUD5_DRYPU	40.501	758	420	17	48	784	12	759	0.0	547
sp|P26010|ITB7_HUMAN	tr|A0A2I0MIS0|A0A2I0MIS0_COLLI	37.242	776	447	14	43	794	21	780	0.0	547
sp|P26010|ITB7_HUMAN	tr|A0A2I3G233|A0A2I3G233_NOMLE	39.249	772	443	13	35	791	15	775	0.0	547
sp|P26010|ITB7_HUMAN	tr|A0A060WSX3|A0A060WSX3_ONCMY	38.303	778	454	12	34	798	14	778	0.0	547
sp|P26010|ITB7_HUMAN	tr|H9GIR3|H9GIR3_ANOCA	37.630	768	454	13	43	794	21	779	0.0	546
sp|P26010|ITB7_HUMAN	tr|A0A2I0LSC6|A0A2I0LSC6_COLLI	40.707	764	415	17	50	791	31	778	0.0	546
sp|P26010|ITB7_HUMAN	tr|H2UU50|H2UU50_TAKRU	41.114	754	420	13	48	784	36	782	0.0	546
sp|P26010|ITB7_HUMAN	tr|A0A2R9C494|A0A2R9C494_PANPA	39.249	772	443	13	35	791	15	775	0.0	546
sp|P26010|ITB7_HUMAN	tr|A0A3B4VL14|A0A3B4VL14_SERDU	40.184	759	429	15	50	791	34	784	0.0	546
sp|P26010|ITB7_HUMAN	tr|A0A2K5EUL8|A0A2K5EUL8_AOTNA	39.693	781	439	18	37	794	20	791	0.0	546
sp|P26010|ITB7_HUMAN	tr|A0A2U3VJ32|A0A2U3VJ32_ODORO	38.860	772	446	12	35	791	35	795	0.0	545
sp|P26010|ITB7_HUMAN	tr|M3X3E4|M3X3E4_FELCA	38.918	776	440	13	35	791	15	775	0.0	545
sp|P26010|ITB7_HUMAN	tr|F6QIG8|F6QIG8_CALJA	39.947	761	426	15	50	791	38	786	0.0	545
sp|P26010|ITB7_HUMAN	tr|A0A151M0A8|A0A151M0A8_ALLMI	37.953	772	445	14	43	794	21	778	0.0	545
sp|P26010|ITB7_HUMAN	tr|A0A5F9C6Q8|A0A5F9C6Q8_RABIT	39.657	759	431	13	48	791	28	774	0.0	545
sp|P26010|ITB7_HUMAN	tr|G3R1W1|G3R1W1_GORGO	39.249	772	443	13	35	791	15	775	0.0	545
sp|P26010|ITB7_HUMAN	tr|A0A1S3MQH0|A0A1S3MQH0_SALSA	38.303	778	454	12	34	798	14	778	0.0	545
sp|P26010|ITB7_HUMAN	tr|F7B3K7|F7B3K7_HORSE	38.630	774	433	15	48	798	48	802	0.0	545
sp|P26010|ITB7_HUMAN	tr|A0A2Y9PCY7|A0A2Y9PCY7_DELLE	40.135	740	412	15	50	770	34	761	0.0	545
sp|P26010|ITB7_HUMAN	tr|A0A2K6EP70|A0A2K6EP70_PROCO	39.164	766	431	15	48	794	7	756	0.0	544
sp|P26010|ITB7_HUMAN	tr|A0A2R8MWB2|A0A2R8MWB2_CALJA	38.710	775	443	13	35	791	15	775	0.0	544
sp|P26010|ITB7_HUMAN	tr|A0A2K5EWB1|A0A2K5EWB1_AOTNA	39.046	776	439	14	35	791	15	775	0.0	544
sp|P26010|ITB7_HUMAN	tr|A0A4X2KHK5|A0A4X2KHK5_VOMUR	40.597	771	423	20	48	794	33	792	0.0	543
sp|P26010|ITB7_HUMAN	tr|A0A2K6U312|A0A2K6U312_SAIBB	38.718	780	436	15	35	791	15	775	0.0	543
sp|P26010|ITB7_HUMAN	sp|Q863C4|ITB6_SHEEP	38.560	778	445	12	35	794	15	777	0.0	543
sp|P26010|ITB7_HUMAN	tr|A0A1S2ZSF5|A0A1S2ZSF5_ERIEU	38.961	770	434	15	48	798	48	800	0.0	543
sp|P26010|ITB7_HUMAN	tr|A0A151M0W7|A0A151M0W7_ALLMI	39.550	756	429	14	48	784	37	783	0.0	543
sp|P26010|ITB7_HUMAN	tr|H2NVP1|H2NVP1_PONAB	39.947	761	426	15	50	791	38	786	0.0	543
sp|P26010|ITB7_HUMAN	sp|P18084|ITB5_HUMAN	39.693	781	439	18	37	794	20	791	0.0	543
sp|P26010|ITB7_HUMAN	tr|F7GMY8|F7GMY8_CALJA	39.437	781	441	18	37	794	20	791	0.0	543
sp|P26010|ITB7_HUMAN	tr|A0A2I0MGD3|A0A2I0MGD3_COLLI	40.501	758	420	17	48	784	14	761	0.0	543
sp|P26010|ITB7_HUMAN	tr|A0A087RIP1|A0A087RIP1_APTFO	40.711	759	423	15	50	791	18	766	0.0	543
sp|P26010|ITB7_HUMAN	tr|G1M1V6|G1M1V6_AILME	39.056	763	431	13	48	791	28	775	0.0	543
sp|P26010|ITB7_HUMAN	sp|P05106|ITB3_HUMAN	39.947	761	426	15	50	791	38	786	0.0	542
sp|P26010|ITB7_HUMAN	tr|H2R828|H2R828_PANTR	39.693	781	439	18	37	794	20	791	1.04e-180	543
sp|P26010|ITB7_HUMAN	tr|W5QG66|W5QG66_SHEEP	40.052	769	430	17	48	794	35	794	1.10e-180	543
sp|P26010|ITB7_HUMAN	tr|A0A2K5DEK9|A0A2K5DEK9_AOTNA	39.553	761	429	15	50	791	38	786	1.11e-180	542
sp|P26010|ITB7_HUMAN	sp|Q1RPR6|ITB6_PIG	38.273	776	445	13	35	791	15	775	1.14e-180	542
sp|P26010|ITB7_HUMAN	tr|Q8SQB9|Q8SQB9_BOVIN	39.847	783	436	19	37	794	20	792	1.18e-180	543
sp|P26010|ITB7_HUMAN	tr|A0A1D5QZT0|A0A1D5QZT0_MACMU	39.119	772	444	13	35	791	15	775	1.30e-180	542
sp|P26010|ITB7_HUMAN	tr|A0A2K5TZ36|A0A2K5TZ36_MACFA	39.119	772	444	13	35	791	15	775	1.30e-180	542
sp|P26010|ITB7_HUMAN	tr|A0A2K5MWS1|A0A2K5MWS1_CERAT	39.119	772	444	13	35	791	15	775	1.30e-180	542
sp|P26010|ITB7_HUMAN	tr|R0LQX6|R0LQX6_ANAPL	40.555	757	420	17	48	784	10	756	1.40e-180	541
sp|P26010|ITB7_HUMAN	tr|A0A096MN88|A0A096MN88_PAPAN	39.119	772	444	13	35	791	15	775	1.42e-180	542
sp|P26010|ITB7_HUMAN	tr|G3SPD2|G3SPD2_LOXAF	38.853	767	427	14	48	791	28	775	1.50e-180	542
sp|P26010|ITB7_HUMAN	tr|G3QXN4|G3QXN4_GORGO	39.947	761	426	15	50	791	87	835	1.61e-180	543
sp|P26010|ITB7_HUMAN	tr|A0A0D9RT37|A0A0D9RT37_CHLSB	39.119	772	444	13	35	791	15	775	1.70e-180	542
sp|P26010|ITB7_HUMAN	tr|H9ERG3|H9ERG3_MACMU	39.714	768	433	17	48	794	33	791	1.71e-180	542
sp|P26010|ITB7_HUMAN	tr|A0A2K5UEB4|A0A2K5UEB4_MACFA	39.714	768	433	17	48	794	33	791	1.71e-180	542
sp|P26010|ITB7_HUMAN	tr|A0A2R9AB30|A0A2R9AB30_PANPA	38.875	800	452	17	11	791	31	812	1.75e-180	543
sp|P26010|ITB7_HUMAN	tr|A0A2I3GM39|A0A2I3GM39_NOMLE	39.947	761	426	15	50	791	56	804	1.78e-180	542
sp|P26010|ITB7_HUMAN	tr|A0A2I3HQJ0|A0A2I3HQJ0_NOMLE	38.350	824	460	19	10	794	37	851	1.81e-180	544
sp|P26010|ITB7_HUMAN	sp|P80747|ITB5_BOVIN	39.847	783	436	19	37	794	20	792	1.84e-180	542
sp|P26010|ITB7_HUMAN	tr|A0A1S3GBC4|A0A1S3GBC4_DIPOR	38.663	763	434	14	48	791	28	775	1.98e-180	541
sp|P26010|ITB7_HUMAN	tr|A0A096MY76|A0A096MY76_PAPAN	39.714	768	433	17	48	794	33	791	2.07e-180	542
sp|P26010|ITB7_HUMAN	tr|A0A2K5MNH6|A0A2K5MNH6_CERAT	39.714	768	433	17	48	794	33	791	2.07e-180	542
sp|P26010|ITB7_HUMAN	tr|A0A2K5ZZF5|A0A2K5ZZF5_MANLE	39.538	779	439	18	39	794	15	784	2.19e-180	541
sp|P26010|ITB7_HUMAN	tr|A0A452EVY3|A0A452EVY3_CAPHI	40.052	769	430	17	48	794	35	794	2.87e-180	541
sp|P26010|ITB7_HUMAN	tr|A0A2R8ZQC6|A0A2R8ZQC6_PANPA	39.844	768	432	17	48	794	37	795	3.06e-180	541
sp|P26010|ITB7_HUMAN	tr|A0A2U3V0I6|A0A2U3V0I6_TURTR	38.731	772	447	12	35	791	35	795	3.06e-180	542
sp|P26010|ITB7_HUMAN	tr|A0A2K6MH45|A0A2K6MH45_RHIBE	39.477	765	437	13	35	784	15	768	3.16e-180	540
sp|P26010|ITB7_HUMAN	tr|A0A0D9R5Z7|A0A0D9R5Z7_CHLSB	39.714	768	433	17	48	794	33	791	3.51e-180	541
sp|P26010|ITB7_HUMAN	tr|G3S6H4|G3S6H4_GORGO	39.844	768	432	17	48	794	30	788	3.76e-180	541
sp|P26010|ITB7_HUMAN	tr|A0A452EJ11|A0A452EJ11_CAPHI	38.471	785	445	15	35	798	71	838	4.17e-180	543
sp|P26010|ITB7_HUMAN	sp|O70309|ITB5_MOUSE	39.181	781	443	18	37	794	20	791	6.36e-180	541
sp|P26010|ITB7_HUMAN	tr|A0A287AJE9|A0A287AJE9_PIG	38.273	776	445	13	35	791	81	841	8.17e-180	542
sp|P26010|ITB7_HUMAN	tr|A0A2I3RVJ2|A0A2I3RVJ2_PANTR	39.816	761	427	15	50	791	87	835	8.81e-180	541
sp|P26010|ITB7_HUMAN	tr|A0A1U7RRX3|A0A1U7RRX3_ALLSI	39.816	761	426	16	50	791	33	780	1.33e-179	539
sp|P26010|ITB7_HUMAN	tr|A0A340WJI1|A0A340WJI1_LIPVE	39.336	783	440	19	37	794	20	792	1.84e-179	540
sp|P26010|ITB7_HUMAN	tr|F6VBW7|F6VBW7_XENTR	39.541	741	421	11	67	794	37	763	1.87e-179	538
sp|P26010|ITB7_HUMAN	sp|Q8SQB8|ITB6_BOVIN	38.867	777	445	14	35	794	15	778	2.26e-179	539
sp|P26010|ITB7_HUMAN	tr|A0A2Y9N390|A0A2Y9N390_DELLE	38.531	776	443	13	35	791	35	795	2.34e-179	540
sp|P26010|ITB7_HUMAN	tr|M3XYV2|M3XYV2_MUSPF	39.386	782	441	18	37	794	20	792	2.83e-179	539
sp|P26010|ITB7_HUMAN	tr|F6VBW1|F6VBW1_XENTR	39.459	740	421	11	68	794	4	729	2.88e-179	537
sp|P26010|ITB7_HUMAN	tr|A0A2Y9T8Y6|A0A2Y9T8Y6_PHYMC	39.595	740	416	15	50	770	34	761	3.18e-179	538
sp|P26010|ITB7_HUMAN	tr|A0A340X088|A0A340X088_LIPVE	38.760	774	444	13	35	791	35	795	4.02e-179	539
sp|P26010|ITB7_HUMAN	tr|G1T7R4|G1T7R4_RABIT	39.821	781	438	18	37	794	20	791	4.27e-179	538
sp|P26010|ITB7_HUMAN	tr|G1PC35|G1PC35_MYOLU	38.583	762	436	12	48	791	28	775	5.12e-179	538
sp|P26010|ITB7_HUMAN	tr|A0A384BRN6|A0A384BRN6_URSMA	38.794	763	433	13	48	791	28	775	9.26e-179	537
sp|P26010|ITB7_HUMAN	tr|A0A2K6SGQ1|A0A2K6SGQ1_SAIBB	39.714	768	433	17	48	794	109	867	1.07e-178	540
sp|P26010|ITB7_HUMAN	tr|A0A091HHJ8|A0A091HHJ8_CALAN	38.228	756	436	12	56	794	1	742	1.16e-178	536
sp|P26010|ITB7_HUMAN	tr|F7B021|F7B021_ORNAN	38.970	757	426	14	35	771	15	755	1.42e-178	536
sp|P26010|ITB7_HUMAN	tr|A0A2K6M3H7|A0A2K6M3H7_RHIBE	39.583	768	434	17	48	794	33	791	1.52e-178	537
sp|P26010|ITB7_HUMAN	tr|A0A2I2UP88|A0A2I2UP88_FELCA	39.286	784	443	18	37	796	20	794	1.90e-178	537
sp|P26010|ITB7_HUMAN	tr|M3XN79|M3XN79_MUSPF	38.860	772	446	13	35	791	35	795	3.94e-178	536
sp|P26010|ITB7_HUMAN	tr|A0A2U3VC82|A0A2U3VC82_ODORO	39.003	782	444	18	37	794	20	792	4.41e-178	536
sp|P26010|ITB7_HUMAN	tr|A0A5G3LCE4|A0A5G3LCE4_XENTR	39.369	729	416	10	79	794	10	725	4.99e-178	533
sp|P26010|ITB7_HUMAN	tr|A0A2Y9FZ25|A0A2Y9FZ25_TRIMA	39.792	769	432	17	48	794	125	884	5.74e-178	539
sp|P26010|ITB7_HUMAN	tr|A0A5F9CHW0|A0A5F9CHW0_RABIT	39.754	732	414	14	79	791	148	871	8.88e-178	538
sp|P26010|ITB7_HUMAN	tr|H0XCA8|H0XCA8_OTOGA	39.453	768	435	18	48	794	20	778	9.11e-178	535
sp|P26010|ITB7_HUMAN	tr|A0A5G3LC79|A0A5G3LC79_XENTR	39.369	729	416	10	79	794	12	727	9.41e-178	533
sp|P26010|ITB7_HUMAN	tr|A0A287AZ66|A0A287AZ66_PIG	39.559	771	434	17	37	784	20	781	1.08e-177	535
sp|P26010|ITB7_HUMAN	tr|A0A151PBV2|A0A151PBV2_ALLMI	39.553	761	428	16	50	791	33	780	1.24e-177	534
sp|P26010|ITB7_HUMAN	tr|A0A2Y9MMT0|A0A2Y9MMT0_DELLE	39.208	783	441	19	37	794	20	792	1.34e-177	535
sp|P26010|ITB7_HUMAN	tr|A0A1U7TMC3|A0A1U7TMC3_TARSY	38.540	781	436	15	35	791	15	775	1.61e-177	534
sp|P26010|ITB7_HUMAN	tr|G3SP51|G3SP51_LOXAF	39.792	769	432	17	48	794	10	769	2.75e-177	533
sp|P26010|ITB7_HUMAN	tr|G1LCS5|G1LCS5_AILME	38.875	782	445	18	37	794	20	792	2.75e-177	534
sp|P26010|ITB7_HUMAN	tr|A0A2Y9DHM2|A0A2Y9DHM2_TRIMA	39.894	752	417	16	61	791	2	739	4.96e-177	531
sp|P26010|ITB7_HUMAN	tr|A0A087QTY8|A0A087QTY8_APTFO	40.237	758	422	17	48	784	11	758	6.23e-177	532
sp|P26010|ITB7_HUMAN	tr|A0A0Q3URV0|A0A0Q3URV0_AMAAE	40.314	764	418	17	50	791	31	778	6.26e-177	532
sp|P26010|ITB7_HUMAN	tr|G1KJY6|G1KJY6_ANOCA	40.159	757	424	17	48	784	45	792	1.06e-176	533
sp|P26010|ITB7_HUMAN	tr|H0WLP6|H0WLP6_OTOGA	38.363	782	435	15	35	791	15	774	1.11e-176	532
sp|P26010|ITB7_HUMAN	tr|K7F764|K7F764_PELSI	39.550	756	430	14	48	784	30	777	1.22e-176	532
sp|P26010|ITB7_HUMAN	tr|G3PQY8|G3PQY8_GASAC	39.142	769	437	14	40	791	16	770	2.40e-176	531
sp|P26010|ITB7_HUMAN	tr|A0A1U7USQ6|A0A1U7USQ6_TARSY	40.412	777	388	18	34	786	4	729	3.17e-176	529
sp|P26010|ITB7_HUMAN	tr|A0A2K6ERR7|A0A2K6ERR7_PROCO	39.108	785	441	19	37	794	20	794	8.30e-176	530
sp|P26010|ITB7_HUMAN	tr|A0A091HQX0|A0A091HQX0_CALAN	40.921	738	408	15	50	770	12	738	1.24e-175	528
sp|P26010|ITB7_HUMAN	tr|A0A3Q0DIT1|A0A3Q0DIT1_TARSY	39.193	768	437	17	48	794	233	991	2.68e-175	535
sp|P26010|ITB7_HUMAN	tr|F6VBU8|F6VBU8_XENTR	39.090	747	424	13	64	794	42	773	5.56e-175	527
sp|P26010|ITB7_HUMAN	tr|H2V421|H2V421_TAKRU	38.126	779	444	16	34	793	13	772	5.85e-175	527
sp|P26010|ITB7_HUMAN	tr|G1NHR8|G1NHR8_MELGA	39.789	759	425	19	48	784	37	785	7.83e-175	528
sp|P26010|ITB7_HUMAN	tr|I3MB92|I3MB92_ICTTR	38.532	763	433	15	48	791	28	773	1.21e-174	526
sp|P26010|ITB7_HUMAN	tr|A0A455AEI2|A0A455AEI2_PHYMC	39.079	760	433	14	35	777	15	761	1.81e-174	526
sp|P26010|ITB7_HUMAN	tr|A0A060X309|A0A060X309_ONCMY	42.059	680	330	15	48	700	24	666	6.60e-174	523
sp|P26010|ITB7_HUMAN	tr|A0A2Y9S096|A0A2Y9S096_TRIMA	37.286	818	420	19	48	791	32	830	6.63e-174	526
sp|P26010|ITB7_HUMAN	tr|H0VIT4|H0VIT4_CAVPO	38.309	757	423	16	50	791	6	733	7.95e-174	523
sp|P26010|ITB7_HUMAN	tr|D6WK71|D6WK71_TRICA	36.795	780	440	22	42	791	22	778	2.16e-173	523
sp|P26010|ITB7_HUMAN	tr|G3H8K4|G3H8K4_CRIGR	38.731	741	429	13	65	791	50	779	2.77e-173	523
sp|P26010|ITB7_HUMAN	tr|A0A1L8EW13|A0A1L8EW13_XENLA	39.182	758	434	11	50	794	30	773	3.79e-173	523
sp|P26010|ITB7_HUMAN	tr|A0A091K1I3|A0A091K1I3_EGRGA	40.105	763	419	19	48	784	12	762	5.29e-173	522
sp|P26010|ITB7_HUMAN	tr|A0A2K5YZK8|A0A2K5YZK8_MANLE	39.107	739	424	13	68	791	6	733	4.35e-172	519
sp|P26010|ITB7_HUMAN	tr|G1NXQ2|G1NXQ2_MYOLU	39.764	762	424	18	48	784	10	761	8.81e-172	519
sp|P26010|ITB7_HUMAN	tr|I3MAS5|I3MAS5_ICTTR	40.000	735	412	16	48	762	33	758	1.12e-171	520
sp|P26010|ITB7_HUMAN	tr|A0A091JB40|A0A091JB40_EGRGA	39.866	745	417	16	50	770	12	749	1.14e-171	518
sp|P26010|ITB7_HUMAN	tr|G1QPT6|G1QPT6_NOMLE	40.731	766	401	20	48	793	30	762	1.68e-171	518
sp|P26010|ITB7_HUMAN	tr|H0VF03|H0VF03_CAVPO	39.249	772	431	18	48	794	35	793	2.46e-171	519
sp|P26010|ITB7_HUMAN	tr|A0A1S3MUQ7|A0A1S3MUQ7_SALSA	38.303	778	454	12	34	798	14	778	2.99e-171	518
sp|P26010|ITB7_HUMAN	tr|A0A226MNQ1|A0A226MNQ1_CALSU	39.418	756	415	18	48	784	31	762	3.43e-171	518
sp|P26010|ITB7_HUMAN	tr|G3GSN8|G3GSN8_CRIGR	39.566	738	415	17	79	794	35	763	1.67e-170	515
sp|P26010|ITB7_HUMAN	tr|A0A091WLS9|A0A091WLS9_OPIHO	39.764	762	408	19	48	784	12	747	3.90e-170	514
sp|P26010|ITB7_HUMAN	tr|A0A3Q2HMF1|A0A3Q2HMF1_HORSE	37.363	819	443	19	37	794	20	829	1.52e-169	515
sp|P26010|ITB7_HUMAN	tr|L5L4A5|L5L4A5_PTEAL	39.837	738	414	16	79	794	71	800	2.73e-169	513
sp|P26010|ITB7_HUMAN	tr|H9JBI3|H9JBI3_BOMMO	40.616	714	366	16	121	790	141	840	2.73e-168	512
sp|P26010|ITB7_HUMAN	tr|D6X0D6|D6X0D6_TRICA	35.424	813	443	19	45	790	29	826	3.00e-168	511
sp|P26010|ITB7_HUMAN	tr|A0A226MZQ1|A0A226MZQ1_CALSU	38.262	771	412	13	79	791	28	792	4.32e-168	510
sp|P26010|ITB7_HUMAN	tr|A0A3B4UUF5|A0A3B4UUF5_SERDU	39.359	780	410	18	37	794	31	769	6.03e-168	509
sp|P26010|ITB7_HUMAN	tr|A0A1U7RH62|A0A1U7RH62_ALLSI	40.265	678	382	11	123	784	1	671	2.11e-166	502
sp|P26010|ITB7_HUMAN	tr|A0A5G3LEJ0|A0A5G3LEJ0_XENTR	38.750	720	398	13	68	770	29	722	2.02e-165	501
sp|P26010|ITB7_HUMAN	tr|A0A067REY1|A0A067REY1_ZOONE	36.418	843	453	21	1	790	8	820	8.71e-165	503
sp|P26010|ITB7_HUMAN	sp|P11584|ITBX_DROME	34.852	878	438	22	2	790	11	843	2.10e-164	502
sp|P26010|ITB7_HUMAN	tr|A0A026W443|A0A026W443_OOCBI	36.822	793	443	20	45	790	35	816	2.24e-164	501
sp|P26010|ITB7_HUMAN	tr|H2P9I3|H2P9I3_PONAB	39.827	693	393	13	123	798	1	686	4.26e-163	495
sp|P26010|ITB7_HUMAN	tr|A0A3B4VCQ7|A0A3B4VCQ7_SERDU	37.908	736	422	12	77	794	16	734	5.05e-163	495
sp|P26010|ITB7_HUMAN	tr|A0A060XXW7|A0A060XXW7_ONCMY	40.962	686	373	16	48	712	37	711	9.13e-163	494
sp|P26010|ITB7_HUMAN	tr|F6QMT7|F6QMT7_ORNAN	63.131	396	130	3	44	437	71	452	2.24e-161	481
sp|P26010|ITB7_HUMAN	tr|A0A091ERC0|A0A091ERC0_FUKDA	38.961	770	434	18	48	794	1427	2183	1.38e-160	521
sp|P26010|ITB7_HUMAN	tr|A0A0Q3MKJ0|A0A0Q3MKJ0_AMAAE	42.654	633	338	14	48	665	376	998	2.15e-159	495
sp|P26010|ITB7_HUMAN	tr|F6VBL6|F6VBL6_XENTR	39.189	666	381	9	140	794	30	682	1.55e-158	482
sp|P26010|ITB7_HUMAN	tr|A0A060YI55|A0A060YI55_ONCMY	41.363	631	345	11	34	649	14	634	9.30e-158	478
sp|P26010|ITB7_HUMAN	tr|W5PS30|W5PS30_SHEEP	49.503	503	239	6	50	551	32	520	9.57e-158	482
sp|P26010|ITB7_HUMAN	tr|W5PS30|W5PS30_SHEEP	47.917	48	24	1	746	793	704	750	3.71e-05	53.5
sp|P26010|ITB7_HUMAN	tr|A0A1S3GJ18|A0A1S3GJ18_DIPOR	40.520	654	362	14	158	793	1	645	2.00e-157	478
sp|P26010|ITB7_HUMAN	tr|M3Y9K9|M3Y9K9_MUSPF	40.491	652	361	14	158	791	1	643	2.06e-157	477
sp|P26010|ITB7_HUMAN	tr|A0A093FYH5|A0A093FYH5_DRYPU	38.844	744	406	16	50	770	12	729	8.49e-157	479
sp|P26010|ITB7_HUMAN	tr|A0A026X3M7|A0A026X3M7_OOCBI	36.386	830	431	19	39	790	33	843	1.17e-156	482
sp|P26010|ITB7_HUMAN	tr|L5K1K4|L5K1K4_PTEAL	40.938	640	329	11	48	649	4	632	1.98e-156	474
sp|P26010|ITB7_HUMAN	tr|E2B3R7|E2B3R7_HARSA	39.915	709	380	15	116	790	291	987	1.07e-154	481
sp|P26010|ITB7_HUMAN	tr|H0X0Z0|H0X0Z0_OTOGA	38.867	759	416	17	50	793	12	737	2.43e-154	473
sp|P26010|ITB7_HUMAN	tr|A0A1S3G2D7|A0A1S3G2D7_DIPOR	39.609	717	371	14	50	748	44	716	2.58e-154	472
sp|P26010|ITB7_HUMAN	tr|E2B5Z7|E2B5Z7_HARSA	35.460	815	446	23	45	791	33	835	6.55e-154	475
sp|P26010|ITB7_HUMAN	tr|A0A099Z7R6|A0A099Z7R6_TINGU	40.887	631	349	13	71	685	3	625	3.22e-152	465
sp|P26010|ITB7_HUMAN	tr|H2P7M5|H2P7M5_PONAB	38.700	677	391	13	128	791	36	701	5.91e-152	466
sp|P26010|ITB7_HUMAN	tr|A0A060VR21|A0A060VR21_ONCMY	36.132	786	413	14	50	790	66	807	3.66e-151	467
sp|P26010|ITB7_HUMAN	tr|A0A067QK14|A0A067QK14_ZOONE	38.075	696	394	15	123	790	50	736	4.21e-150	462
sp|P26010|ITB7_HUMAN	tr|J9P3C1|J9P3C1_CANLF	35.581	801	410	18	48	784	33	791	1.51e-149	462
sp|P26010|ITB7_HUMAN	sp|Q3UV74|ITB2L_MOUSE	38.408	716	381	13	39	744	21	686	5.64e-149	459
sp|P26010|ITB7_HUMAN	tr|A0A0L0BR65|A0A0L0BR65_LUCCU	40.235	681	366	14	121	770	177	847	8.01e-149	486
sp|P26010|ITB7_HUMAN	tr|A0A0L0BR65|A0A0L0BR65_LUCCU	36.589	768	420	22	45	771	880	1621	4.95e-145	476
sp|P26010|ITB7_HUMAN	tr|A0A0L0BR65|A0A0L0BR65_LUCCU	31.444	547	291	13	239	770	1618	2095	2.36e-71	261
sp|P26010|ITB7_HUMAN	tr|A0A091DC59|A0A091DC59_FUKDA	44.700	566	260	11	50	578	76	625	8.06e-149	460
sp|P26010|ITB7_HUMAN	tr|A0A091DC59|A0A091DC59_FUKDA	39.474	76	35	2	559	626	519	591	0.003	47.4
sp|P26010|ITB7_HUMAN	tr|G5AQ73|G5AQ73_HETGA	36.398	783	404	19	48	771	7	754	3.90e-146	454
sp|P26010|ITB7_HUMAN	tr|A0A060XFM2|A0A060XFM2_ONCMY	43.389	537	287	9	50	576	34	563	1.32e-145	446
sp|P26010|ITB7_HUMAN	tr|A0A060XFM2|A0A060XFM2_ONCMY	37.647	85	43	4	559	634	458	541	0.001	48.5
sp|P26010|ITB7_HUMAN	tr|A0A091I5C6|A0A091I5C6_CALAN	35.884	758	400	19	48	784	11	703	1.66e-138	431
sp|P26010|ITB7_HUMAN	tr|A0A384DI37|A0A384DI37_URSMA	32.537	879	440	20	48	794	14	871	9.11e-138	434
sp|P26010|ITB7_HUMAN	tr|A0A060Y378|A0A060Y378_ONCMY	42.987	549	286	13	48	580	37	574	3.41e-137	423
sp|P26010|ITB7_HUMAN	tr|A0A060Y378|A0A060Y378_ONCMY	32.143	84	49	3	574	649	481	564	0.014	45.1
sp|P26010|ITB7_HUMAN	tr|E9HBT9|E9HBT9_DAPPU	37.576	660	374	14	158	791	1	648	1.99e-134	418
sp|P26010|ITB7_HUMAN	tr|G1KT42|G1KT42_ANOCA	39.796	588	326	14	223	791	4	582	4.26e-134	415
sp|P26010|ITB7_HUMAN	tr|A0A194PEH3|A0A194PEH3_PAPXU	37.094	709	335	18	118	790	138	771	4.73e-132	416
sp|P26010|ITB7_HUMAN	tr|G3P1C9|G3P1C9_GASAC	37.994	658	370	15	38	676	29	667	9.64e-130	410
sp|P26010|ITB7_HUMAN	sp|P18563|ITB6_CAVPO	38.977	567	319	10	161	713	1	554	9.50e-129	401
sp|P26010|ITB7_HUMAN	tr|W5JJT5|W5JJT5_ANODA	38.500	600	314	18	233	790	1	587	4.66e-128	400
sp|P26010|ITB7_HUMAN	tr|A0A1S3WJ97|A0A1S3WJ97_ERIEU	38.475	590	339	13	222	794	73	655	3.61e-125	394
sp|P26010|ITB7_HUMAN	tr|A0A060X668|A0A060X668_ONCMY	37.977	603	325	14	223	791	16	603	7.01e-123	387
sp|P26010|ITB7_HUMAN	tr|H0YWQ3|H0YWQ3_TAEGU	35.211	639	371	14	48	672	5	614	1.87e-122	389
sp|P26010|ITB7_HUMAN	tr|A0A2R9CNH5|A0A2R9CNH5_PANPA	34.961	635	378	13	48	671	40	650	3.98e-122	389
sp|P26010|ITB7_HUMAN	tr|A0A151MQJ6|A0A151MQJ6_ALLMI	33.594	640	380	12	48	672	31	640	4.04e-122	390
sp|P26010|ITB7_HUMAN	tr|F7BLS7|F7BLS7_HORSE	34.961	635	377	15	48	671	52	661	4.42e-122	390
sp|P26010|ITB7_HUMAN	tr|A0A0D9RM94|A0A0D9RM94_CHLSB	34.803	635	379	13	48	671	52	662	5.23e-122	389
sp|P26010|ITB7_HUMAN	tr|K7FIC0|K7FIC0_PELSI	34.955	781	414	24	50	791	12	737	7.84e-122	388
sp|P26010|ITB7_HUMAN	tr|G1NFL5|G1NFL5_MELGA	35.285	649	359	15	48	672	17	628	8.47e-122	388
sp|P26010|ITB7_HUMAN	tr|A0A2I3T078|A0A2I3T078_PANTR	34.803	635	379	13	48	671	52	662	1.47e-121	389
sp|P26010|ITB7_HUMAN	tr|A0A5F4CX00|A0A5F4CX00_CANLF	35.636	637	370	15	48	671	84	693	2.10e-121	389
sp|P26010|ITB7_HUMAN	tr|A0A2K6ELV9|A0A2K6ELV9_PROCO	36.393	621	278	14	48	650	32	553	3.21e-121	382
sp|P26010|ITB7_HUMAN	tr|A0A2K6ELV9|A0A2K6ELV9_PROCO	46.875	32	17	0	221	252	554	585	3.9	37.0
sp|P26010|ITB7_HUMAN	tr|G1PCH3|G1PCH3_MYOLU	35.761	618	361	15	48	654	52	644	4.34e-121	387
sp|P26010|ITB7_HUMAN	tr|A0A2U3X485|A0A2U3X485_ODORO	34.412	680	391	17	3	671	26	661	5.09e-121	387
sp|P26010|ITB7_HUMAN	tr|G7P0S0|G7P0S0_MACFA	34.646	635	380	13	48	671	52	662	6.83e-121	387
sp|P26010|ITB7_HUMAN	tr|M3W6P3|M3W6P3_FELCA	34.214	681	393	17	4	673	27	663	8.10e-121	386
sp|P26010|ITB7_HUMAN	tr|H2PMQ3|H2PMQ3_PONAB	34.331	635	382	13	48	671	52	662	1.05e-120	386
sp|P26010|ITB7_HUMAN	sp|P26012|ITB8_HUMAN	34.488	635	381	13	48	671	52	662	1.25e-120	386
sp|P26010|ITB7_HUMAN	tr|A0A2K5ZDX8|A0A2K5ZDX8_MANLE	34.597	633	379	13	50	671	54	662	1.46e-120	386
sp|P26010|ITB7_HUMAN	tr|H0VDV6|H0VDV6_CAVPO	34.118	680	392	14	4	671	27	662	1.52e-120	385
sp|P26010|ITB7_HUMAN	tr|A0A384BPS0|A0A384BPS0_URSMA	34.168	679	392	16	4	671	27	661	1.73e-120	385
sp|P26010|ITB7_HUMAN	tr|A0A2K5NEA5|A0A2K5NEA5_CERAT	34.597	633	379	13	50	671	54	662	2.01e-120	385
sp|P26010|ITB7_HUMAN	tr|A0A2K6FSU0|A0A2K6FSU0_PROCO	35.170	617	365	12	48	654	52	643	2.32e-120	385
sp|P26010|ITB7_HUMAN	tr|I3MRG6|I3MRG6_ICTTR	34.646	635	380	14	48	671	52	662	2.34e-120	385
sp|P26010|ITB7_HUMAN	tr|A0A340X642|A0A340X642_LIPVE	34.697	660	378	16	4	654	27	642	2.76e-120	385
sp|P26010|ITB7_HUMAN	tr|F7F3K9|F7F3K9_MACMU	34.646	635	380	13	48	671	52	662	3.07e-120	386
sp|P26010|ITB7_HUMAN	sp|P26013|ITB8_RABIT	35.714	616	363	13	48	654	52	643	3.32e-120	385
sp|P26010|ITB7_HUMAN	tr|A0A2U4AT30|A0A2U4AT30_TURTR	34.545	660	379	16	4	654	27	642	3.34e-120	385
sp|P26010|ITB7_HUMAN	tr|D2H1I6|D2H1I6_AILME	34.315	679	391	16	4	671	27	661	4.04e-120	384
sp|P26010|ITB7_HUMAN	tr|A0A1U7UL58|A0A1U7UL58_TARSY	34.740	616	369	12	48	654	52	643	9.97e-120	384
sp|P26010|ITB7_HUMAN	tr|H0WNK8|H0WNK8_OTOGA	34.684	617	368	12	48	654	52	643	1.31e-119	383
sp|Q00889|PSG6_HUMAN	sp|Q00889|PSG6_HUMAN	100.000	435	0	0	1	435	1	435	0.0	891
sp|Q00889|PSG6_HUMAN	tr|H2NZ16|H2NZ16_PONAB	91.063	414	36	1	1	413	1	414	0.0	778
sp|Q00889|PSG6_HUMAN	tr|A0A2R9C0S5|A0A2R9C0S5_PANPA	90.843	415	37	1	1	414	1	415	0.0	764
sp|Q00889|PSG6_HUMAN	tr|G3QU92|G3QU92_GORGO	91.063	414	36	1	1	413	1	414	0.0	764
sp|Q00889|PSG6_HUMAN	tr|A0A2R8ZYZ1|A0A2R8ZYZ1_PANPA	86.009	436	60	1	1	435	1	436	0.0	759
sp|Q00889|PSG6_HUMAN	tr|A0A2I3TVE8|A0A2I3TVE8_PANTR	87.385	436	50	2	1	435	1	432	0.0	759
sp|Q00889|PSG6_HUMAN	sp|Q13046|PSG7_HUMAN	89.021	419	45	1	1	418	1	419	0.0	758
sp|Q00889|PSG6_HUMAN	tr|A0A2I3SUH0|A0A2I3SUH0_PANTR	89.614	414	42	1	1	413	1	414	0.0	755
sp|Q00889|PSG6_HUMAN	sp|Q00888|PSG4_HUMAN	89.398	415	43	1	1	414	1	415	0.0	752
sp|Q00889|PSG6_HUMAN	sp|Q00888|PSG4_HUMAN	25.472	212	123	9	243	421	36	245	0.11	40.8
sp|Q00889|PSG6_HUMAN	tr|A0A2R8Z9Z4|A0A2R8Z9Z4_PANPA	88.783	419	46	1	1	418	1	419	0.0	750
sp|Q00889|PSG6_HUMAN	tr|H2NZ17|H2NZ17_PONAB	88.406	414	47	1	1	413	1	414	0.0	746
sp|Q00889|PSG6_HUMAN	tr|A0A2I3SQF0|A0A2I3SQF0_PANTR	87.770	417	47	2	1	413	23	439	0.0	745
sp|Q00889|PSG6_HUMAN	sp|Q00887|PSG9_HUMAN	88.647	414	46	1	1	413	1	414	0.0	745
sp|Q00889|PSG6_HUMAN	sp|Q9UQ74|PSG8_HUMAN	88.067	419	49	1	1	418	1	419	0.0	743
sp|Q00889|PSG6_HUMAN	sp|Q16557|PSG3_HUMAN	90.338	414	39	1	1	413	1	414	0.0	743
sp|Q00889|PSG6_HUMAN	tr|A0A2I3TQ75|A0A2I3TQ75_PANTR	87.923	414	49	1	1	413	1	414	0.0	742
sp|Q00889|PSG6_HUMAN	sp|P11464|PSG1_HUMAN	87.351	419	52	1	1	418	1	419	0.0	738
sp|Q00889|PSG6_HUMAN	tr|A0A2R9BH50|A0A2R9BH50_PANPA	87.799	418	50	1	1	417	1	418	0.0	735
sp|Q00889|PSG6_HUMAN	tr|A0A2R9C1I1|A0A2R9C1I1_PANPA	87.440	414	50	2	1	413	1	413	0.0	734
sp|Q00889|PSG6_HUMAN	tr|A0A2R9C1I1|A0A2R9C1I1_PANPA	32.174	230	144	4	102	331	198	415	5.42e-25	111
sp|Q00889|PSG6_HUMAN	tr|A0A2I3RCW6|A0A2I3RCW6_PANTR	86.730	422	47	3	1	413	23	444	0.0	730
sp|Q00889|PSG6_HUMAN	tr|A0A2I3SWG4|A0A2I3SWG4_PANTR	85.882	425	48	3	1	413	15	439	0.0	727
sp|Q00889|PSG6_HUMAN	tr|A0A2I3S4T3|A0A2I3S4T3_PANTR	85.882	425	48	3	1	413	23	447	0.0	726
sp|Q00889|PSG6_HUMAN	tr|H2P0K1|H2P0K1_PONAB	87.893	413	48	2	1	412	23	434	0.0	723
sp|Q00889|PSG6_HUMAN	tr|A0A2I3TC26|A0A2I3TC26_PANTR	88.164	414	48	1	1	413	1	414	0.0	720
sp|Q00889|PSG6_HUMAN	tr|A0A2I3S6J1|A0A2I3S6J1_PANTR	85.646	418	59	1	1	417	1	418	0.0	718
sp|Q00889|PSG6_HUMAN	tr|A0A2I3I0D5|A0A2I3I0D5_NOMLE	84.783	414	62	1	1	413	1	414	0.0	712
sp|Q00889|PSG6_HUMAN	tr|A0A2I3RUD3|A0A2I3RUD3_PANTR	84.450	418	59	3	1	413	1	417	0.0	711
sp|Q00889|PSG6_HUMAN	tr|A0A2I3TNW6|A0A2I3TNW6_PANTR	83.765	425	56	2	1	412	23	447	0.0	706
sp|Q00889|PSG6_HUMAN	tr|A0A2I3HWK7|A0A2I3HWK7_NOMLE	83.051	413	69	1	1	412	1	413	0.0	702
sp|Q00889|PSG6_HUMAN	tr|A0A2I3TNT7|A0A2I3TNT7_PANTR	84.000	425	56	3	1	413	1	425	0.0	691
sp|Q00889|PSG6_HUMAN	tr|A0A2I3GV65|A0A2I3GV65_NOMLE	80.941	425	68	3	1	412	1	425	0.0	688
sp|Q00889|PSG6_HUMAN	tr|H2P0L8|H2P0L8_PONAB	83.535	413	36	2	1	412	1	382	0.0	683
sp|Q00889|PSG6_HUMAN	tr|A0A2I3H282|A0A2I3H282_NOMLE	79.475	419	85	1	1	418	1	419	0.0	667
sp|Q00889|PSG6_HUMAN	tr|A0A2I3H282|A0A2I3H282_NOMLE	29.371	143	88	4	291	421	104	245	3.89e-04	48.5
sp|Q00889|PSG6_HUMAN	tr|G3R8J8|G3R8J8_GORGO	79.903	413	53	2	1	412	1	384	0.0	662
sp|Q00889|PSG6_HUMAN	tr|A0A0A0MTX0|A0A0A0MTX0_PAPAN	75.362	414	99	2	1	413	1	412	0.0	633
sp|Q00889|PSG6_HUMAN	tr|F7BJD3|F7BJD3_MACMU	76.485	404	92	2	1	403	1	402	0.0	633
sp|Q00889|PSG6_HUMAN	tr|A0A2K5WTD2|A0A2K5WTD2_MACFA	73.585	424	102	3	1	416	1	422	0.0	631
sp|Q00889|PSG6_HUMAN	tr|A0A2K5MAP6|A0A2K5MAP6_CERAT	73.671	414	106	2	1	413	1	412	0.0	626
sp|Q00889|PSG6_HUMAN	tr|A0A2I3LTX5|A0A2I3LTX5_PAPAN	73.913	414	105	2	1	413	12	423	0.0	624
sp|Q00889|PSG6_HUMAN	tr|A0A2K5XIH8|A0A2K5XIH8_MANLE	74.155	414	104	2	1	413	1	412	0.0	623
sp|Q00889|PSG6_HUMAN	tr|A0A2K5WP97|A0A2K5WP97_MACFA	70.183	436	125	4	1	435	1	432	0.0	619
sp|Q00889|PSG6_HUMAN	tr|A0A2K5UJ67|A0A2K5UJ67_MACFA	73.188	414	108	2	1	413	1	412	0.0	617
sp|Q00889|PSG6_HUMAN	tr|A0A0D9RYQ2|A0A0D9RYQ2_CHLSB	71.942	417	114	2	1	416	22	436	0.0	615
sp|Q00889|PSG6_HUMAN	tr|A0A2K5N1Q6|A0A2K5N1Q6_CERAT	73.913	414	104	3	1	413	1	411	0.0	615
sp|Q00889|PSG6_HUMAN	tr|A0A2K5W3R5|A0A2K5W3R5_MACFA	72.464	414	111	2	1	413	1	412	0.0	610
sp|Q00889|PSG6_HUMAN	tr|F7BJG1|F7BJG1_MACMU	71.981	414	112	3	1	413	1	411	0.0	607
sp|Q00889|PSG6_HUMAN	tr|A0A1D5RIG5|A0A1D5RIG5_MACMU	71.739	414	113	3	1	413	1	411	0.0	601
sp|Q00889|PSG6_HUMAN	tr|A0A2K5W2B0|A0A2K5W2B0_MACFA	71.186	413	116	2	1	412	1	411	0.0	598
sp|Q00889|PSG6_HUMAN	tr|A0A2K5U7P1|A0A2K5U7P1_MACFA	68.531	429	130	3	1	428	1	425	0.0	591
sp|Q00889|PSG6_HUMAN	tr|A0A2K6MHY6|A0A2K6MHY6_RHIBE	70.944	413	116	3	1	412	1	410	0.0	587
sp|Q00889|PSG6_HUMAN	tr|A0A2K6MHY6|A0A2K6MHY6_RHIBE	27.660	141	91	4	291	421	104	243	0.047	42.0
sp|Q00889|PSG6_HUMAN	tr|A0A0D9RY81|A0A0D9RY81_CHLSB	70.388	412	119	2	2	412	24	433	0.0	587
sp|Q00889|PSG6_HUMAN	tr|A0A2I3MLV8|A0A2I3MLV8_PAPAN	70.531	414	119	2	1	413	1	412	0.0	587
sp|Q00889|PSG6_HUMAN	tr|A0A0D9RY73|A0A0D9RY73_CHLSB	70.071	421	123	2	1	420	1	419	0.0	586
sp|Q00889|PSG6_HUMAN	tr|A0A2K6LFC3|A0A2K6LFC3_RHIBE	73.980	392	98	3	23	413	1	389	0.0	577
sp|Q00889|PSG6_HUMAN	tr|A0A2I3MD63|A0A2I3MD63_PAPAN	69.492	413	123	2	1	412	1	411	0.0	577
sp|Q00889|PSG6_HUMAN	tr|A0A2K5MAR6|A0A2K5MAR6_CERAT	68.719	406	124	2	1	405	1	404	0.0	566
sp|Q00889|PSG6_HUMAN	tr|A0A2K5MAR6|A0A2K5MAR6_CERAT	33.333	231	141	4	102	331	196	414	5.04e-24	108
sp|Q00889|PSG6_HUMAN	tr|A0A2K5MAR6|A0A2K5MAR6_CERAT	26.950	141	92	4	291	421	104	243	0.073	41.2
sp|Q00889|PSG6_HUMAN	tr|A0A2K5XB29|A0A2K5XB29_MANLE	66.507	418	137	2	1	417	1	416	0.0	565
sp|Q00889|PSG6_HUMAN	tr|A0A2K5XB29|A0A2K5XB29_MANLE	26.950	141	92	4	291	421	104	243	0.19	40.0
sp|Q00889|PSG6_HUMAN	tr|A0A2K5WTD0|A0A2K5WTD0_MACFA	66.923	390	126	2	24	412	2	389	0.0	526
sp|Q00889|PSG6_HUMAN	tr|G3RM46|G3RM46_GORGO	77.273	330	74	1	1	329	1	330	0.0	520
sp|Q00889|PSG6_HUMAN	tr|G3RM46|G3RM46_GORGO	34.703	219	126	6	197	401	103	318	3.98e-28	120
sp|Q00889|PSG6_HUMAN	tr|A0A2K5YZN8|A0A2K5YZN8_MANLE	63.923	413	92	4	1	413	1	356	2.48e-177	504
sp|Q00889|PSG6_HUMAN	tr|A0A2R9AKR5|A0A2R9AKR5_PANPA	91.915	235	19	0	1	235	1	235	9.68e-155	442
sp|Q00889|PSG6_HUMAN	tr|A0A2R9AKR5|A0A2R9AKR5_PANPA	39.552	134	79	1	197	328	102	235	2.81e-22	100
sp|Q00889|PSG6_HUMAN	tr|A0A2I3TM96|A0A2I3TM96_PANTR	93.913	230	10	1	188	413	1	230	3.64e-152	436
sp|Q00889|PSG6_HUMAN	tr|A0A2I3TM96|A0A2I3TM96_PANTR	30.942	223	133	5	102	317	10	218	2.94e-20	95.1
sp|Q00889|PSG6_HUMAN	sp|P11465|PSG2_HUMAN	70.898	323	82	5	1	321	1	313	9.36e-152	438
sp|Q00889|PSG6_HUMAN	sp|P11465|PSG2_HUMAN	55.204	221	97	1	197	415	103	323	4.65e-75	242
sp|Q00889|PSG6_HUMAN	tr|A0A2K5MEZ0|A0A2K5MEZ0_CERAT	59.179	414	141	7	1	413	1	387	2.31e-151	439
sp|Q00889|PSG6_HUMAN	tr|A0A2K5MTA7|A0A2K5MTA7_CERAT	59.856	416	136	9	1	411	1	390	4.07e-150	436
sp|Q00889|PSG6_HUMAN	tr|H2RDS0|H2RDS0_PANTR	69.565	322	88	3	1	321	23	335	5.50e-150	434
sp|Q00889|PSG6_HUMAN	tr|H2RDS0|H2RDS0_PANTR	53.947	228	103	1	197	422	125	352	1.24e-75	244
sp|Q00889|PSG6_HUMAN	tr|A0A2I3GQK8|A0A2I3GQK8_NOMLE	69.846	325	82	5	1	321	1	313	1.66e-148	430
sp|Q00889|PSG6_HUMAN	tr|A0A2I3GQK8|A0A2I3GQK8_NOMLE	56.164	219	94	1	197	413	103	321	1.75e-77	249
sp|Q00889|PSG6_HUMAN	sp|Q9UQ72|PSG11_HUMAN	68.935	338	88	6	1	333	1	326	1.69e-147	427
sp|Q00889|PSG6_HUMAN	sp|Q9UQ72|PSG11_HUMAN	54.587	218	97	1	197	412	103	320	1.53e-73	238
sp|Q00889|PSG6_HUMAN	tr|A0A2K5D8T1|A0A2K5D8T1_AOTNA	55.556	396	141	2	18	412	1	362	3.45e-147	428
sp|Q00889|PSG6_HUMAN	tr|A0A2R9BDJ7|A0A2R9BDJ7_PANPA	67.751	338	92	6	1	333	1	326	4.06e-144	419
sp|Q00889|PSG6_HUMAN	tr|A0A2R9BDJ7|A0A2R9BDJ7_PANPA	55.046	218	96	1	197	412	103	320	7.29e-74	239
sp|Q00889|PSG6_HUMAN	tr|G1QKW6|G1QKW6_NOMLE	81.746	252	38	1	181	424	1	252	6.89e-144	415
sp|Q00889|PSG6_HUMAN	tr|G1QKW6|G1QKW6_NOMLE	31.224	237	139	5	102	327	17	240	2.99e-22	100
sp|Q00889|PSG6_HUMAN	tr|A0A2I3S5H7|A0A2I3S5H7_PANTR	68.308	325	63	5	1	317	22	314	1.07e-142	415
sp|Q00889|PSG6_HUMAN	tr|A0A2I3S5H7|A0A2I3S5H7_PANTR	38.636	220	111	5	197	410	124	325	5.99e-38	145
sp|Q00889|PSG6_HUMAN	tr|F6YVT1|F6YVT1_MACMU	67.361	288	89	1	131	413	35	322	2.40e-135	396
sp|Q00889|PSG6_HUMAN	tr|F6YVT1|F6YVT1_MACMU	40.000	140	80	2	102	239	106	243	5.72e-21	98.6
sp|Q00889|PSG6_HUMAN	tr|A0A2I3HDZ0|A0A2I3HDZ0_NOMLE	79.668	241	34	2	188	413	1	241	6.77e-131	382
sp|Q00889|PSG6_HUMAN	tr|A0A2I3HDZ0|A0A2I3HDZ0_NOMLE	32.489	237	130	5	102	321	10	233	2.75e-24	106
sp|Q00889|PSG6_HUMAN	tr|A0A2K5L662|A0A2K5L662_CERAT	68.148	270	86	0	144	413	1	270	7.35e-129	378
sp|Q00889|PSG6_HUMAN	tr|A0A2K5L662|A0A2K5L662_CERAT	28.621	290	175	6	47	334	16	275	6.03e-25	108
sp|Q00889|PSG6_HUMAN	tr|A0A2K5WSR5|A0A2K5WSR5_MACFA	54.545	396	108	9	23	413	1	329	1.58e-125	372
sp|Q00889|PSG6_HUMAN	tr|A0A2I3M7V5|A0A2I3M7V5_PAPAN	52.475	404	154	10	23	413	1	379	2.23e-122	365
sp|Q00889|PSG6_HUMAN	tr|A0A2K5UVF7|A0A2K5UVF7_MACFA	57.895	342	126	6	1	338	1	328	2.57e-120	358
sp|Q00889|PSG6_HUMAN	tr|A0A2K5UVF7|A0A2K5UVF7_MACFA	39.932	293	152	4	145	416	33	322	8.26e-63	211
sp|Q00889|PSG6_HUMAN	sp|Q15238|PSG5_HUMAN	59.385	325	116	5	1	321	1	313	6.25e-119	355
sp|Q00889|PSG6_HUMAN	sp|Q15238|PSG5_HUMAN	76.712	219	49	1	197	413	103	321	1.75e-109	330
sp|Q00889|PSG6_HUMAN	tr|A0A2I3MUR7|A0A2I3MUR7_PAPAN	57.357	333	129	4	1	331	1	322	1.33e-117	351
sp|Q00889|PSG6_HUMAN	tr|A0A2I3MUR7|A0A2I3MUR7_PAPAN	51.364	220	102	3	197	413	103	320	6.57e-65	216
sp|Q00889|PSG6_HUMAN	tr|A0A2K5VUK9|A0A2K5VUK9_MACFA	58.696	322	121	3	1	321	1	311	3.34e-117	350
sp|Q00889|PSG6_HUMAN	tr|A0A2K5VUK9|A0A2K5VUK9_MACFA	46.364	220	118	0	197	416	103	322	5.22e-63	211
sp|Q00889|PSG6_HUMAN	tr|A0A0D9RY77|A0A0D9RY77_CHLSB	58.055	329	112	6	1	321	1	311	1.36e-116	348
sp|Q00889|PSG6_HUMAN	tr|A0A0D9RY77|A0A0D9RY77_CHLSB	50.000	218	109	0	197	414	103	320	1.02e-68	226
sp|Q00889|PSG6_HUMAN	tr|A0A0D9S0K9|A0A0D9S0K9_CHLSB	56.287	334	131	6	1	331	23	344	5.19e-113	340
sp|Q00889|PSG6_HUMAN	tr|A0A0D9S0K9|A0A0D9S0K9_CHLSB	48.611	216	111	0	197	412	125	340	5.53e-66	219
sp|Q00889|PSG6_HUMAN	tr|A0A2I3H647|A0A2I3H647_NOMLE	76.712	219	49	1	197	413	103	321	7.30e-113	338
sp|Q00889|PSG6_HUMAN	tr|A0A2I3H647|A0A2I3H647_NOMLE	56.000	325	127	5	1	321	1	313	6.02e-112	336
sp|Q00889|PSG6_HUMAN	tr|A0A2R9AHR3|A0A2R9AHR3_PANPA	54.706	340	139	5	1	336	1	329	1.73e-112	338
sp|Q00889|PSG6_HUMAN	tr|A0A2R9AHR3|A0A2R9AHR3_PANPA	76.256	219	50	1	197	413	103	321	7.51e-110	332
sp|Q00889|PSG6_HUMAN	tr|A0A2I3G254|A0A2I3G254_NOMLE	54.012	324	135	4	1	321	1	313	3.83e-109	330
sp|Q00889|PSG6_HUMAN	tr|A0A2I3G254|A0A2I3G254_NOMLE	73.516	219	56	1	197	413	103	321	2.37e-105	320
sp|Q00889|PSG6_HUMAN	tr|A0A0D9S0H5|A0A0D9S0H5_CHLSB	60.741	270	105	1	144	413	2	270	1.68e-106	321
sp|Q00889|PSG6_HUMAN	tr|A0A0D9S0H5|A0A0D9S0H5_CHLSB	30.952	126	74	5	103	227	148	261	2.7	35.8
sp|Q00889|PSG6_HUMAN	tr|A0A2K5CCM3|A0A2K5CCM3_AOTNA	66.667	240	76	3	6	244	6	242	2.98e-104	316
sp|Q00889|PSG6_HUMAN	tr|A0A2K5CCM3|A0A2K5CCM3_AOTNA	42.268	194	111	1	197	390	103	295	1.38e-42	156
sp|Q00889|PSG6_HUMAN	tr|A0A2K5CCM3|A0A2K5CCM3_AOTNA	28.814	118	70	5	291	397	104	218	0.12	40.4
sp|Q00889|PSG6_HUMAN	tr|A0A0D9RYA0|A0A0D9RYA0_CHLSB	48.905	411	177	11	1	397	1	392	3.57e-104	329
sp|Q00889|PSG6_HUMAN	tr|A0A0D9RYA0|A0A0D9RYA0_CHLSB	57.082	233	90	4	197	426	103	328	1.39e-76	256
sp|Q00889|PSG6_HUMAN	tr|A0A0D9RYA0|A0A0D9RYA0_CHLSB	44.037	327	168	6	103	426	192	506	3.18e-74	250
sp|Q00889|PSG6_HUMAN	tr|A0A0D9RYA0|A0A0D9RYA0_CHLSB	50.413	242	110	2	173	413	438	670	1.30e-71	243
sp|Q00889|PSG6_HUMAN	tr|A0A2R9BTW4|A0A2R9BTW4_PANPA	81.383	188	24	2	237	413	15	202	2.00e-101	305
sp|Q00889|PSG6_HUMAN	tr|A0A2R9BTW4|A0A2R9BTW4_PANPA	29.798	198	115	4	137	321	8	194	6.55e-17	84.7
sp|Q00889|PSG6_HUMAN	tr|A0A2R9BTW4|A0A2R9BTW4_PANPA	29.213	89	50	3	325	401	8	95	0.41	38.1
sp|Q00889|PSG6_HUMAN	tr|A0A5F4VRH3|A0A5F4VRH3_CALJA	44.724	398	169	5	5	401	5	352	1.43e-100	310
sp|Q00889|PSG6_HUMAN	tr|A0A2K6U7P9|A0A2K6U7P9_SAIBB	56.569	274	118	1	144	417	1	273	5.25e-99	302
sp|Q00889|PSG6_HUMAN	tr|A0A2K6U7P9|A0A2K6U7P9_SAIBB	31.304	230	145	4	92	320	43	260	6.24e-21	97.8
sp|Q00889|PSG6_HUMAN	tr|F7BJC5|F7BJC5_MACMU	54.934	304	122	6	20	320	9	300	2.20e-97	299
sp|Q00889|PSG6_HUMAN	tr|F7BJC5|F7BJC5_MACMU	49.074	216	110	0	197	412	92	307	5.33e-66	218
sp|Q00889|PSG6_HUMAN	tr|A0A2K5XHZ2|A0A2K5XHZ2_MANLE	67.797	236	52	3	1	235	1	213	4.11e-96	296
sp|Q00889|PSG6_HUMAN	tr|A0A2K5XHZ2|A0A2K5XHZ2_MANLE	43.636	165	86	2	239	402	124	282	1.24e-36	141
sp|Q00889|PSG6_HUMAN	tr|A0A2K6K990|A0A2K6K990_RHIBE	44.286	420	200	11	1	403	1	403	3.18e-93	295
sp|Q00889|PSG6_HUMAN	tr|A0A2K6K990|A0A2K6K990_RHIBE	39.144	327	175	6	98	417	192	501	1.87e-60	210
sp|Q00889|PSG6_HUMAN	tr|A0A2K6K990|A0A2K6K990_RHIBE	45.887	231	124	1	197	426	103	333	2.49e-56	199
sp|Q00889|PSG6_HUMAN	tr|G3RU01|G3RU01_GORGO	49.096	332	155	5	1	330	1	320	7.33e-93	288
sp|Q00889|PSG6_HUMAN	tr|A0A2I3TN57|A0A2I3TN57_PANTR	49.096	332	155	5	1	330	1	320	1.65e-92	288
sp|Q00889|PSG6_HUMAN	sp|P40199|CEAM6_HUMAN	49.096	332	155	5	1	330	1	320	3.23e-92	287
sp|Q00889|PSG6_HUMAN	tr|A0A2R9B8F4|A0A2R9B8F4_PANPA	48.795	332	156	5	1	330	1	320	8.73e-92	286
sp|Q00889|PSG6_HUMAN	tr|A0A0A0MXE8|A0A0A0MXE8_PAPAN	47.734	331	161	3	1	330	1	320	1.67e-91	285
sp|Q00889|PSG6_HUMAN	tr|A0A0A0MXE8|A0A0A0MXE8_PAPAN	48.636	220	113	0	197	416	103	322	5.12e-61	206
sp|Q00889|PSG6_HUMAN	tr|A0A2K5KQK8|A0A2K5KQK8_CERAT	48.193	332	158	5	1	330	1	320	2.26e-91	285
sp|Q00889|PSG6_HUMAN	tr|A0A2K5KQK8|A0A2K5KQK8_CERAT	50.442	226	100	2	197	416	103	322	5.46e-63	211
sp|Q00889|PSG6_HUMAN	tr|A0A2K5YJR9|A0A2K5YJR9_MANLE	69.744	195	59	0	218	412	1	195	4.04e-91	279
sp|Q00889|PSG6_HUMAN	tr|A0A2K5YJR9|A0A2K5YJR9_MANLE	38.122	181	101	3	138	317	14	184	7.83e-24	103
sp|Q00889|PSG6_HUMAN	tr|G3RAA8|G3RAA8_GORGO	50.157	319	145	5	1	317	1	307	1.13e-90	283
sp|Q00889|PSG6_HUMAN	tr|H2NZ15|H2NZ15_PONAB	49.843	319	146	5	1	317	7	313	1.88e-90	283
sp|Q00889|PSG6_HUMAN	tr|A0A0D9S0Z6|A0A0D9S0Z6_CHLSB	48.494	332	157	5	1	330	1	320	6.05e-90	281
sp|Q00889|PSG6_HUMAN	tr|A0A0D9S0Z6|A0A0D9S0Z6_CHLSB	50.226	221	110	0	196	416	102	322	4.57e-65	217
sp|Q00889|PSG6_HUMAN	tr|A0A2K5DYF3|A0A2K5DYF3_AOTNA	50.470	319	144	5	1	317	1	307	1.26e-89	280
sp|Q00889|PSG6_HUMAN	tr|A0A2K5DYF3|A0A2K5DYF3_AOTNA	48.214	224	112	2	198	419	104	325	2.71e-62	210
sp|Q00889|PSG6_HUMAN	tr|A0A2K5Y9Y4|A0A2K5Y9Y4_MANLE	47.590	332	160	5	1	330	1	320	2.26e-89	280
sp|Q00889|PSG6_HUMAN	tr|A0A2K5Y9Y4|A0A2K5Y9Y4_MANLE	50.000	220	110	0	197	416	103	322	5.94e-63	211
sp|Q00889|PSG6_HUMAN	tr|F6YVW1|F6YVW1_MACMU	49.538	325	138	8	1	317	1	307	2.92e-89	279
sp|Q00889|PSG6_HUMAN	tr|F6YVW1|F6YVW1_MACMU	48.696	230	96	2	198	416	104	322	1.94e-63	213
sp|Q00889|PSG6_HUMAN	tr|A0A2K5VPM5|A0A2K5VPM5_MACFA	49.538	325	138	8	1	317	1	307	2.92e-89	279
sp|Q00889|PSG6_HUMAN	tr|A0A2K5VPM5|A0A2K5VPM5_MACFA	48.696	230	96	2	198	416	104	322	1.94e-63	213
sp|Q00889|PSG6_HUMAN	sp|P31997|CEAM8_HUMAN	49.530	319	147	5	1	317	1	307	2.92e-89	279
sp|Q00889|PSG6_HUMAN	tr|H2NYY6|H2NYY6_PONAB	47.590	332	160	5	1	330	1	320	3.20e-89	279
sp|Q00889|PSG6_HUMAN	tr|H2NYY6|H2NYY6_PONAB	43.448	290	146	2	145	416	33	322	5.61e-69	227
sp|Q00889|PSG6_HUMAN	tr|H2R427|H2R427_PANTR	49.530	319	147	5	1	317	1	307	4.49e-89	279
sp|Q00889|PSG6_HUMAN	tr|A0A2R9C095|A0A2R9C095_PANPA	49.530	319	147	5	1	317	1	307	4.49e-89	279
sp|Q00889|PSG6_HUMAN	tr|A0A2K5W732|A0A2K5W732_MACFA	48.193	332	158	5	1	330	1	320	4.98e-89	278
sp|Q00889|PSG6_HUMAN	tr|A0A2K5W732|A0A2K5W732_MACFA	49.545	220	111	0	197	416	103	322	1.32e-62	210
sp|Q00889|PSG6_HUMAN	tr|A0A2K5MJ43|A0A2K5MJ43_CERAT	49.231	325	139	7	1	317	1	307	7.23e-89	278
sp|Q00889|PSG6_HUMAN	tr|A0A2K5MJ43|A0A2K5MJ43_CERAT	48.261	230	97	2	198	416	104	322	5.71e-63	211
sp|Q00889|PSG6_HUMAN	tr|A0A2K6LP86|A0A2K6LP86_RHIBE	50.314	318	130	8	1	310	1	298	1.34e-88	278
sp|Q00889|PSG6_HUMAN	tr|A0A2K6LP86|A0A2K6LP86_RHIBE	56.354	181	79	0	236	416	140	320	2.63e-63	212
sp|Q00889|PSG6_HUMAN	tr|A0A0D9S190|A0A0D9S190_CHLSB	49.231	325	139	7	1	317	1	307	2.06e-88	277
sp|Q00889|PSG6_HUMAN	tr|A0A0D9S190|A0A0D9S190_CHLSB	49.315	219	111	0	198	416	104	322	7.53e-63	211
sp|Q00889|PSG6_HUMAN	tr|A0A2K6AHH8|A0A2K6AHH8_MANLE	48.615	325	141	7	1	317	1	307	4.94e-88	276
sp|Q00889|PSG6_HUMAN	tr|A0A2K6AHH8|A0A2K6AHH8_MANLE	47.826	230	98	2	198	416	104	322	1.94e-62	210
sp|Q00889|PSG6_HUMAN	tr|A0A384DLK3|A0A384DLK3_URSMA	48.013	302	152	3	113	413	7	304	5.14e-88	278
sp|Q00889|PSG6_HUMAN	tr|A0A384DLK3|A0A384DLK3_URSMA	38.739	222	117	6	92	309	80	286	1.50e-30	126
sp|Q00889|PSG6_HUMAN	tr|A0A0A0MWE0|A0A0A0MWE0_PAPAN	48.923	325	140	7	1	317	1	307	1.11e-87	275
sp|Q00889|PSG6_HUMAN	tr|A0A0A0MWE0|A0A0A0MWE0_PAPAN	48.261	230	97	2	198	416	104	322	2.21e-62	210
sp|Q00889|PSG6_HUMAN	tr|A0A2K6UEW4|A0A2K6UEW4_SAIBB	49.216	319	148	5	1	317	1	307	1.36e-87	275
sp|Q00889|PSG6_HUMAN	tr|A0A2K5XBK9|A0A2K5XBK9_MANLE	48.936	329	153	7	1	327	1	316	3.00e-86	271
sp|Q00889|PSG6_HUMAN	tr|A0A2K5XBK9|A0A2K5XBK9_MANLE	53.005	183	84	1	236	418	142	322	4.47e-59	201
sp|Q00889|PSG6_HUMAN	tr|A0A2K6KID6|A0A2K6KID6_RHIBE	41.990	412	211	9	1	397	1	399	3.17e-86	277
sp|Q00889|PSG6_HUMAN	tr|A0A2K6KID6|A0A2K6KID6_RHIBE	50.220	227	110	2	197	420	103	329	3.35e-65	223
sp|Q00889|PSG6_HUMAN	tr|A0A2K6KID6|A0A2K6KID6_RHIBE	32.824	131	85	2	106	234	284	413	1.29e-11	72.0
sp|Q00889|PSG6_HUMAN	tr|A0A2K6KID6|A0A2K6KID6_RHIBE	24.653	288	184	6	47	330	158	416	2.51e-11	71.2
sp|Q00889|PSG6_HUMAN	tr|A0A3Q0DGH7|A0A3Q0DGH7_TARSY	41.727	417	201	11	1	396	1	396	4.35e-86	277
sp|Q00889|PSG6_HUMAN	tr|A0A3Q0DGH7|A0A3Q0DGH7_TARSY	45.778	225	121	1	198	421	104	328	9.67e-55	194
sp|Q00889|PSG6_HUMAN	tr|A0A3Q0DGH7|A0A3Q0DGH7_TARSY	34.878	410	209	12	26	414	128	500	6.61e-52	187
sp|Q00889|PSG6_HUMAN	tr|A0A2I3G9D4|A0A2I3G9D4_NOMLE	54.093	281	110	6	1	271	1	272	1.05e-85	268
sp|Q00889|PSG6_HUMAN	tr|A0A2I3G9D4|A0A2I3G9D4_NOMLE	59.398	133	43	3	291	413	104	235	2.27e-37	142
sp|Q00889|PSG6_HUMAN	tr|A0A2K5W4E6|A0A2K5W4E6_MACFA	41.162	413	214	9	1	397	1	400	1.65e-85	275
sp|Q00889|PSG6_HUMAN	tr|A0A2K5W4E6|A0A2K5W4E6_MACFA	49.561	228	111	1	197	420	103	330	1.79e-64	221
sp|Q00889|PSG6_HUMAN	tr|A0A2K5W4E6|A0A2K5W4E6_MACFA	24.415	299	191	7	47	339	158	427	7.10e-12	73.2
sp|Q00889|PSG6_HUMAN	sp|P13688|CEAM1_HUMAN	41.648	437	221	11	1	419	1	421	2.65e-85	275
sp|Q00889|PSG6_HUMAN	tr|H2QGG8|H2QGG8_PANTR	42.791	430	219	11	1	419	1	414	3.51e-85	274
sp|Q00889|PSG6_HUMAN	tr|A0A0D9S180|A0A0D9S180_CHLSB	40.964	415	212	10	1	397	1	400	7.05e-85	274
sp|Q00889|PSG6_HUMAN	tr|A0A0D9S180|A0A0D9S180_CHLSB	49.561	228	111	1	197	420	103	330	1.92e-64	220
sp|Q00889|PSG6_HUMAN	tr|A0A0D9S180|A0A0D9S180_CHLSB	25.000	288	182	6	47	329	158	416	3.02e-13	77.4
sp|Q00889|PSG6_HUMAN	tr|F7BLP8|F7BLP8_CALJA	46.821	346	164	6	1	341	1	331	1.71e-84	267
sp|Q00889|PSG6_HUMAN	tr|A0A2K6TBB6|A0A2K6TBB6_SAIBB	47.605	334	159	6	1	332	1	320	1.88e-84	267
sp|Q00889|PSG6_HUMAN	tr|A0A2K6TBB6|A0A2K6TBB6_SAIBB	51.913	183	88	0	237	419	143	325	1.87e-56	194
sp|Q00889|PSG6_HUMAN	tr|A0A455AMV4|A0A455AMV4_PHYMC	46.061	330	173	4	1	329	1	326	2.49e-84	270
sp|Q00889|PSG6_HUMAN	tr|A0A455AMV4|A0A455AMV4_PHYMC	31.095	283	164	6	145	399	33	312	3.77e-23	106
sp|Q00889|PSG6_HUMAN	tr|A0A2J8QGD5|A0A2J8QGD5_PANTR	42.500	440	217	12	6	425	6	429	2.83e-84	277
sp|Q00889|PSG6_HUMAN	tr|A0A2J8QGD5|A0A2J8QGD5_PANTR	40.575	313	172	5	103	413	197	497	2.58e-63	221
sp|Q00889|PSG6_HUMAN	tr|A0A2J8QGD5|A0A2J8QGD5_PANTR	45.749	247	122	3	173	416	443	680	2.74e-57	205
sp|Q00889|PSG6_HUMAN	tr|I3L9E5|I3L9E5_PIG	43.636	330	183	2	1	329	1	328	3.86e-84	269
sp|Q00889|PSG6_HUMAN	tr|I3L9E5|I3L9E5_PIG	35.227	176	103	3	232	397	138	312	2.94e-24	109
sp|Q00889|PSG6_HUMAN	tr|A0A5F7ZDB6|A0A5F7ZDB6_MACMU	40.920	413	215	9	1	397	1	400	5.61e-84	271
sp|Q00889|PSG6_HUMAN	tr|A0A5F7ZDB6|A0A5F7ZDB6_MACMU	49.123	228	112	1	197	420	103	330	4.81e-63	217
sp|Q00889|PSG6_HUMAN	tr|A0A5F7ZDB6|A0A5F7ZDB6_MACMU	24.415	299	191	7	47	339	158	427	7.10e-12	73.2
sp|Q00889|PSG6_HUMAN	tr|A0A2K5XF31|A0A2K5XF31_MANLE	40.723	415	213	10	1	397	1	400	8.54e-84	271
sp|Q00889|PSG6_HUMAN	tr|A0A2K5XF31|A0A2K5XF31_MANLE	50.000	228	110	1	197	420	103	330	4.34e-66	225
sp|Q00889|PSG6_HUMAN	tr|A0A2K5XF31|A0A2K5XF31_MANLE	24.913	289	183	6	47	330	158	417	4.21e-12	73.6
sp|Q00889|PSG6_HUMAN	tr|A0A0A0MVD0|A0A0A0MVD0_PAPAN	47.416	329	158	7	1	327	1	316	1.58e-83	265
sp|Q00889|PSG6_HUMAN	tr|A0A0A0MVD0|A0A0A0MVD0_PAPAN	43.243	222	124	1	197	416	103	324	1.59e-50	179
sp|Q00889|PSG6_HUMAN	tr|A0A2K5MPL9|A0A2K5MPL9_CERAT	40.723	415	213	10	1	397	1	400	1.67e-83	270
sp|Q00889|PSG6_HUMAN	tr|A0A2K5MPL9|A0A2K5MPL9_CERAT	48.684	228	113	1	197	420	103	330	9.33e-64	219
sp|Q00889|PSG6_HUMAN	tr|A0A2K5MPL9|A0A2K5MPL9_CERAT	24.567	289	184	6	47	330	158	417	1.78e-12	74.7
sp|Q00889|PSG6_HUMAN	tr|A0A0A0MU26|A0A0A0MU26_PAPAN	40.821	414	214	9	1	397	1	400	2.22e-83	270
sp|Q00889|PSG6_HUMAN	tr|A0A0A0MU26|A0A0A0MU26_PAPAN	48.684	228	113	1	197	420	103	330	1.01e-62	216
sp|Q00889|PSG6_HUMAN	tr|A0A0A0MU26|A0A0A0MU26_PAPAN	24.913	289	183	6	47	330	158	417	1.22e-12	75.5
sp|Q00889|PSG6_HUMAN	tr|W5PCL0|W5PCL0_SHEEP	44.785	326	177	2	5	329	5	328	2.69e-83	267
sp|Q00889|PSG6_HUMAN	tr|W5PCL0|W5PCL0_SHEEP	34.466	206	124	3	198	393	104	308	6.43e-25	111
sp|Q00889|PSG6_HUMAN	tr|G1RIS0|G1RIS0_NOMLE	42.105	399	165	6	1	335	1	397	2.78e-83	269
sp|Q00889|PSG6_HUMAN	tr|A0A2R9AX86|A0A2R9AX86_PANPA	48.589	319	150	5	1	317	1	307	5.53e-83	267
sp|Q00889|PSG6_HUMAN	tr|A0A2R9AX86|A0A2R9AX86_PANPA	43.289	298	147	3	145	420	33	330	5.81e-67	225
sp|Q00889|PSG6_HUMAN	tr|A0A2R9AX86|A0A2R9AX86_PANPA	33.333	135	88	1	102	234	280	414	1.37e-12	75.1
sp|Q00889|PSG6_HUMAN	tr|A0A2R9AX86|A0A2R9AX86_PANPA	25.597	293	174	8	47	329	158	416	4.29e-11	70.5
sp|Q00889|PSG6_HUMAN	tr|A0A2R9ASF4|A0A2R9ASF4_PANPA	42.045	440	219	12	6	425	6	429	9.66e-83	273
sp|Q00889|PSG6_HUMAN	tr|A0A2R9ASF4|A0A2R9ASF4_PANPA	35.961	406	229	8	10	413	121	497	1.73e-62	219
sp|Q00889|PSG6_HUMAN	tr|A0A2R9ASF4|A0A2R9ASF4_PANPA	45.344	247	123	3	173	416	443	680	1.20e-56	203
sp|Q00889|PSG6_HUMAN	sp|P06731|CEAM5_HUMAN	42.177	441	219	12	5	425	5	429	9.97e-83	273
sp|Q00889|PSG6_HUMAN	sp|P06731|CEAM5_HUMAN	41.195	318	163	7	103	413	197	497	9.19e-64	223
sp|Q00889|PSG6_HUMAN	sp|P06731|CEAM5_HUMAN	45.749	247	122	3	173	416	443	680	4.12e-57	204
sp|Q00889|PSG6_HUMAN	tr|H2NZ13|H2NZ13_PONAB	41.163	430	217	12	1	410	1	414	3.24e-82	267
sp|Q00889|PSG6_HUMAN	tr|H2NZ13|H2NZ13_PONAB	47.345	226	116	1	198	420	106	331	1.60e-62	215
sp|Q00889|PSG6_HUMAN	tr|H2NZ13|H2NZ13_PONAB	34.328	134	87	1	102	234	282	415	2.34e-12	74.3
sp|Q00889|PSG6_HUMAN	tr|H2NZ13|H2NZ13_PONAB	26.840	231	153	4	103	329	199	417	4.29e-12	73.6
sp|Q00889|PSG6_HUMAN	tr|G3S247|G3S247_GORGO	41.038	424	152	9	1	420	1	330	3.69e-82	267
sp|Q00889|PSG6_HUMAN	tr|H2NYY5|H2NYY5_PONAB	41.723	441	221	12	5	425	5	429	4.74e-82	271
sp|Q00889|PSG6_HUMAN	tr|H2NYY5|H2NYY5_PONAB	36.908	401	203	10	29	413	131	497	5.09e-63	221
sp|Q00889|PSG6_HUMAN	tr|H2NYY5|H2NYY5_PONAB	44.269	253	131	2	173	424	443	686	1.83e-58	208
sp|Q00889|PSG6_HUMAN	tr|A0A452EEJ3|A0A452EEJ3_CAPHI	43.939	330	182	2	1	329	1	328	4.76e-82	262
sp|Q00889|PSG6_HUMAN	tr|A0A3Q1MQ27|A0A3Q1MQ27_BOVIN	43.636	330	183	2	1	329	1	328	1.34e-81	262
sp|Q00889|PSG6_HUMAN	tr|A0A3Q1MQ27|A0A3Q1MQ27_BOVIN	35.238	210	125	3	198	397	104	312	1.85e-26	115
sp|Q00889|PSG6_HUMAN	tr|A0A3Q1MQ27|A0A3Q1MQ27_BOVIN	31.655	139	83	2	105	238	199	330	9.99e-10	65.9
sp|Q00889|PSG6_HUMAN	tr|A0A452DUC7|A0A452DUC7_CAPHI	44.242	330	181	2	1	329	1	328	2.59e-81	261
sp|Q00889|PSG6_HUMAN	tr|A0A452DUC7|A0A452DUC7_CAPHI	32.735	223	139	3	185	397	91	312	1.64e-24	110
sp|Q00889|PSG6_HUMAN	tr|A0A5F4WDP5|A0A5F4WDP5_CALJA	47.826	322	154	5	1	320	1	310	3.81e-81	265
sp|Q00889|PSG6_HUMAN	tr|G1RT73|G1RT73_NOMLE	43.350	406	204	11	5	397	5	397	4.58e-81	268
sp|Q00889|PSG6_HUMAN	tr|G1RT73|G1RT73_NOMLE	40.361	332	173	8	103	426	197	511	1.67e-63	221
sp|Q00889|PSG6_HUMAN	tr|G1RT73|G1RT73_NOMLE	34.951	412	204	12	9	403	299	663	2.41e-55	199
sp|Q00889|PSG6_HUMAN	tr|A0A3Q0DWP9|A0A3Q0DWP9_TARSY	41.162	413	211	11	1	397	1	397	2.36e-79	266
sp|Q00889|PSG6_HUMAN	tr|A0A3Q0DWP9|A0A3Q0DWP9_TARSY	37.931	377	189	9	47	414	336	676	1.74e-62	220
sp|Q00889|PSG6_HUMAN	tr|A0A3Q0DWP9|A0A3Q0DWP9_TARSY	36.554	383	201	9	47	421	158	506	2.19e-60	215
sp|Q00889|PSG6_HUMAN	tr|A0A3Q0DWP9|A0A3Q0DWP9_TARSY	45.217	230	125	1	198	426	104	333	3.33e-53	195
sp|Q00889|PSG6_HUMAN	tr|A0A2K6SSX3|A0A2K6SSX3_SAIBB	41.388	418	211	12	1	401	1	401	3.36e-79	263
sp|Q00889|PSG6_HUMAN	tr|A0A2K6SSX3|A0A2K6SSX3_SAIBB	40.184	326	178	5	103	426	197	507	3.88e-65	226
sp|Q00889|PSG6_HUMAN	tr|A0A2K6SSX3|A0A2K6SSX3_SAIBB	45.600	250	126	2	173	421	439	679	2.55e-60	213
sp|Q00889|PSG6_HUMAN	tr|G3S054|G3S054_GORGO	42.081	442	218	13	5	425	5	429	4.28e-79	263
sp|Q00889|PSG6_HUMAN	tr|G3S054|G3S054_GORGO	35.509	383	214	8	38	418	149	500	4.99e-63	221
sp|Q00889|PSG6_HUMAN	tr|G3S054|G3S054_GORGO	45.749	247	122	3	173	416	443	680	5.70e-59	209
sp|Q00889|PSG6_HUMAN	tr|A0A2K5CUY5|A0A2K5CUY5_AOTNA	39.954	433	230	9	1	416	1	420	1.41e-78	257
sp|Q00889|PSG6_HUMAN	tr|A0A2K5CUY5|A0A2K5CUY5_AOTNA	47.577	227	115	2	198	420	104	330	7.27e-58	203
sp|Q00889|PSG6_HUMAN	tr|A0A337S2C9|A0A337S2C9_FELCA	40.093	429	222	11	1	413	1	410	2.51e-78	256
sp|Q00889|PSG6_HUMAN	tr|A0A337S2C9|A0A337S2C9_FELCA	50.538	186	92	0	232	417	138	323	1.11e-50	184
sp|Q00889|PSG6_HUMAN	tr|A0A337S2C9|A0A337S2C9_FELCA	38.346	133	81	1	102	234	280	411	9.22e-16	85.1
sp|Q00889|PSG6_HUMAN	tr|A0A337S2C9|A0A337S2C9_FELCA	27.197	239	162	3	92	329	186	413	1.29e-14	81.3
sp|Q00889|PSG6_HUMAN	tr|A0A3Q1M7Z2|A0A3Q1M7Z2_BOVIN	43.333	330	184	2	1	329	22	349	4.01e-78	254
sp|Q00889|PSG6_HUMAN	tr|A0A3Q1M7Z2|A0A3Q1M7Z2_BOVIN	34.286	210	127	3	198	397	125	333	3.53e-24	109
sp|Q00889|PSG6_HUMAN	tr|A0A2K6FK68|A0A2K6FK68_PROCO	40.678	413	213	11	1	397	1	397	4.35e-78	256
sp|Q00889|PSG6_HUMAN	tr|A0A2K6FK68|A0A2K6FK68_PROCO	51.087	184	90	0	232	415	136	319	7.85e-57	200
sp|Q00889|PSG6_HUMAN	tr|A0A2K6FK68|A0A2K6FK68_PROCO	36.508	126	75	2	106	228	282	405	8.09e-12	72.8
sp|Q00889|PSG6_HUMAN	tr|A0A2K6FK68|A0A2K6FK68_PROCO	25.974	231	155	4	103	329	195	413	5.06e-10	67.4
sp|Q00889|PSG6_HUMAN	tr|A0A2K6STG9|A0A2K6STG9_SAIBB	56.356	236	99	2	1	234	1	234	7.75e-78	247
sp|Q00889|PSG6_HUMAN	tr|A0A2K6STG9|A0A2K6STG9_SAIBB	60.215	93	37	0	239	331	146	238	1.15e-29	121
sp|Q00889|PSG6_HUMAN	tr|A0A384DMB9|A0A384DMB9_URSMA	43.939	330	169	6	1	328	1	316	8.57e-78	253
sp|Q00889|PSG6_HUMAN	tr|A0A384DMB9|A0A384DMB9_URSMA	52.071	169	81	0	232	400	138	306	1.20e-52	187
sp|Q00889|PSG6_HUMAN	tr|G1PVC1|G1PVC1_MYOLU	40.482	415	222	9	1	403	1	402	9.81e-78	260
sp|Q00889|PSG6_HUMAN	tr|G1PVC1|G1PVC1_MYOLU	48.168	191	97	1	226	414	129	319	3.51e-47	177
sp|Q00889|PSG6_HUMAN	tr|G1PVC1|G1PVC1_MYOLU	36.102	313	190	3	103	412	374	679	1.12e-45	173
sp|Q00889|PSG6_HUMAN	tr|G1PVC1|G1PVC1_MYOLU	39.662	237	124	7	98	327	455	679	9.05e-35	142
sp|Q00889|PSG6_HUMAN	tr|G1PVC1|G1PVC1_MYOLU	30.218	321	180	12	106	401	283	584	1.48e-18	94.0
sp|Q00889|PSG6_HUMAN	tr|A0A2K6SNS8|A0A2K6SNS8_SAIBB	39.723	433	231	9	1	416	1	420	2.39e-77	254
sp|Q00889|PSG6_HUMAN	tr|A0A2K5CSI2|A0A2K5CSI2_AOTNA	55.417	240	102	3	1	239	1	236	6.02e-77	245
sp|Q00889|PSG6_HUMAN	tr|A0A2K5CSI2|A0A2K5CSI2_AOTNA	60.674	89	35	0	239	327	145	233	8.68e-28	116
sp|Q00889|PSG6_HUMAN	tr|A0A337SFW4|A0A337SFW4_FELCA	39.344	427	228	9	1	413	1	410	1.50e-76	252
sp|Q00889|PSG6_HUMAN	tr|A0A337SFW4|A0A337SFW4_FELCA	49.490	196	99	0	232	427	138	333	3.98e-52	187
sp|Q00889|PSG6_HUMAN	tr|A0A337SFW4|A0A337SFW4_FELCA	26.068	234	161	3	98	330	192	414	5.49e-12	73.2
sp|Q00889|PSG6_HUMAN	tr|A0A452FID8|A0A452FID8_CAPHI	43.034	323	179	4	5	325	5	324	1.61e-76	248
sp|Q00889|PSG6_HUMAN	tr|A0A452FID8|A0A452FID8_CAPHI	34.123	211	127	4	198	397	103	312	4.26e-25	111
sp|Q00889|PSG6_HUMAN	tr|L7N154|L7N154_MYOLU	45.593	329	165	6	5	331	5	321	2.20e-76	251
sp|Q00889|PSG6_HUMAN	tr|L7N154|L7N154_MYOLU	51.366	183	89	0	232	414	138	320	3.50e-51	185
sp|Q00889|PSG6_HUMAN	tr|L7N154|L7N154_MYOLU	36.434	129	81	1	106	234	284	411	9.04e-11	69.7
sp|Q00889|PSG6_HUMAN	tr|L7N154|L7N154_MYOLU	26.891	238	160	5	92	327	186	411	4.12e-10	67.4
sp|Q00889|PSG6_HUMAN	tr|A0A1D5RF08|A0A1D5RF08_MACMU	42.131	413	207	11	1	397	1	397	3.33e-76	256
sp|Q00889|PSG6_HUMAN	tr|A0A1D5RF08|A0A1D5RF08_MACMU	43.956	273	139	5	148	416	418	680	3.23e-61	216
sp|Q00889|PSG6_HUMAN	tr|A0A1D5RF08|A0A1D5RF08_MACMU	35.567	388	208	9	47	426	158	511	1.34e-60	214
sp|Q00889|PSG6_HUMAN	tr|A0A1D5RF08|A0A1D5RF08_MACMU	45.652	230	124	1	198	426	104	333	1.40e-56	203
sp|Q00889|PSG6_HUMAN	tr|F7H2C5|F7H2C5_CALJA	39.467	413	221	8	1	397	1	400	1.39e-75	249
sp|Q00889|PSG6_HUMAN	tr|F7H2C5|F7H2C5_CALJA	26.712	292	172	8	47	329	158	416	1.90e-15	84.0
sp|Q00889|PSG6_HUMAN	tr|G1PVC6|G1PVC6_MYOLU	56.034	232	99	2	5	235	5	234	2.50e-75	246
sp|Q00889|PSG6_HUMAN	tr|G1PVC6|G1PVC6_MYOLU	40.884	181	104	2	226	403	130	310	7.64e-30	125
sp|Q00889|PSG6_HUMAN	tr|G1PVC6|G1PVC6_MYOLU	37.762	143	81	2	92	234	277	411	5.65e-15	82.0
sp|Q00889|PSG6_HUMAN	tr|G1PVC6|G1PVC6_MYOLU	31.034	87	60	0	241	327	325	411	1.09e-04	50.1
sp|Q00889|PSG6_HUMAN	tr|A0A1S3AD21|A0A1S3AD21_ERIEU	37.360	447	232	7	13	414	168	611	3.08e-75	255
sp|Q00889|PSG6_HUMAN	tr|A0A1S3AD21|A0A1S3AD21_ERIEU	29.915	234	140	7	88	310	473	693	1.09e-16	88.2
sp|Q00889|PSG6_HUMAN	tr|A0A1S3AD21|A0A1S3AD21_ERIEU	25.172	437	240	15	32	427	4	394	2.41e-15	84.3
sp|Q00889|PSG6_HUMAN	tr|H2NYY4|H2NYY4_PONAB	56.780	236	98	2	1	234	1	234	1.57e-74	238
sp|Q00889|PSG6_HUMAN	tr|H2NYY4|H2NYY4_PONAB	41.549	142	77	1	198	333	105	246	1.96e-25	109
sp|Q00889|PSG6_HUMAN	tr|G1RTA0|G1RTA0_NOMLE	56.170	235	100	2	1	234	1	233	1.79e-74	238
sp|Q00889|PSG6_HUMAN	tr|G1RTA0|G1RTA0_NOMLE	42.308	130	75	0	198	327	104	233	1.35e-24	107
sp|Q00889|PSG6_HUMAN	sp|Q14002|CEAM7_HUMAN	55.508	236	101	2	1	234	1	234	2.84e-74	238
sp|Q00889|PSG6_HUMAN	sp|Q14002|CEAM7_HUMAN	42.958	142	75	1	198	333	105	246	5.09e-27	114
sp|Q00889|PSG6_HUMAN	tr|A0A0D9S0Z5|A0A0D9S0Z5_CHLSB	42.206	417	201	13	1	397	1	397	3.84e-74	250
sp|Q00889|PSG6_HUMAN	tr|A0A0D9S0Z5|A0A0D9S0Z5_CHLSB	42.969	256	134	4	148	401	240	485	2.87e-58	207
sp|Q00889|PSG6_HUMAN	tr|A0A0D9S0Z5|A0A0D9S0Z5_CHLSB	42.857	273	142	5	148	416	418	680	2.38e-57	205
sp|Q00889|PSG6_HUMAN	tr|A0A0D9S0Z5|A0A0D9S0Z5_CHLSB	45.374	227	123	1	196	421	102	328	7.22e-55	198
sp|Q00889|PSG6_HUMAN	tr|A0A2K5N8Z4|A0A2K5N8Z4_CERAT	56.170	235	100	2	1	234	1	233	6.31e-74	237
sp|Q00889|PSG6_HUMAN	tr|A0A2K5N8Z4|A0A2K5N8Z4_CERAT	50.495	101	44	1	239	333	145	245	4.55e-25	108
sp|Q00889|PSG6_HUMAN	tr|A0A2J8QGD6|A0A2J8QGD6_PANTR	55.508	236	101	2	1	234	1	234	6.59e-74	237
sp|Q00889|PSG6_HUMAN	tr|A0A2J8QGD6|A0A2J8QGD6_PANTR	42.958	142	75	1	198	333	105	246	1.78e-27	115
sp|Q00889|PSG6_HUMAN	tr|A0A2K5CC24|A0A2K5CC24_AOTNA	57.009	214	89	2	23	235	23	234	6.77e-74	236
sp|Q00889|PSG6_HUMAN	tr|A0A2K5CC24|A0A2K5CC24_AOTNA	41.667	132	77	0	197	328	103	234	1.73e-23	103
sp|Q00889|PSG6_HUMAN	tr|A0A2I3GBN1|A0A2I3GBN1_NOMLE	43.675	332	139	5	1	330	1	286	7.09e-74	238
sp|Q00889|PSG6_HUMAN	tr|A0A2I3GBN1|A0A2I3GBN1_NOMLE	58.242	182	76	0	235	416	107	288	1.05e-63	212
sp|Q00889|PSG6_HUMAN	tr|G1LCM1|G1LCM1_AILME	38.945	398	213	10	15	397	15	397	3.69e-73	248
sp|Q00889|PSG6_HUMAN	tr|G1LCM1|G1LCM1_AILME	39.394	330	182	6	92	417	364	679	3.31e-60	213
sp|Q00889|PSG6_HUMAN	tr|G1LCM1|G1LCM1_AILME	39.755	327	179	6	92	414	186	498	3.70e-60	213
sp|Q00889|PSG6_HUMAN	tr|G1LCM1|G1LCM1_AILME	47.027	185	96	1	232	416	138	320	1.04e-47	179
sp|Q00889|PSG6_HUMAN	tr|A0A2I2Z1U5|A0A2I2Z1U5_GORGO	55.508	236	101	2	1	234	1	234	4.03e-73	235
sp|Q00889|PSG6_HUMAN	tr|A0A2I2Z1U5|A0A2I2Z1U5_GORGO	40.845	142	78	1	198	333	105	246	4.31e-26	111
sp|Q00889|PSG6_HUMAN	tr|F7DZU8|F7DZU8_HORSE	43.027	337	173	8	1	334	1	321	6.45e-73	238
sp|Q00889|PSG6_HUMAN	tr|F7DZU8|F7DZU8_HORSE	44.298	228	127	0	187	414	92	319	1.33e-51	182
sp|Q00889|PSG6_HUMAN	tr|A0A384DDM8|A0A384DDM8_URSMA	46.975	281	145	3	1	280	1	278	7.22e-73	235
sp|Q00889|PSG6_HUMAN	tr|A0A384DDM8|A0A384DDM8_URSMA	51.316	152	74	0	232	383	137	288	1.77e-44	161
sp|Q00889|PSG6_HUMAN	tr|A0A384DDM8|A0A384DDM8_URSMA	31.373	102	66	3	92	192	185	283	0.36	38.9
sp|Q00889|PSG6_HUMAN	tr|A0A0A0MW90|A0A0A0MW90_PAPAN	56.170	235	100	2	1	234	1	233	1.18e-72	234
sp|Q00889|PSG6_HUMAN	tr|A0A0A0MW90|A0A0A0MW90_PAPAN	52.747	91	43	0	239	329	145	235	1.21e-24	107
sp|Q00889|PSG6_HUMAN	tr|A0A2U3ZNN4|A0A2U3ZNN4_ODORO	43.131	313	177	1	102	414	180	491	1.35e-72	244
sp|Q00889|PSG6_HUMAN	tr|A0A2U3ZNN4|A0A2U3ZNN4_ODORO	52.542	236	107	3	198	431	4	236	6.83e-69	234
sp|Q00889|PSG6_HUMAN	tr|A0A2U3ZNN4|A0A2U3ZNN4_ODORO	39.437	213	106	7	103	309	4	199	9.65e-31	130
sp|Q00889|PSG6_HUMAN	tr|A0A5F7ZA19|A0A5F7ZA19_MACMU	54.894	235	103	2	1	234	1	233	2.41e-72	233
sp|Q00889|PSG6_HUMAN	tr|A0A5F7ZA19|A0A5F7ZA19_MACMU	49.505	101	45	1	239	333	145	245	1.64e-24	107
sp|Q00889|PSG6_HUMAN	tr|A0A2K5VAB7|A0A2K5VAB7_MACFA	54.894	235	103	2	1	234	1	233	2.41e-72	233
sp|Q00889|PSG6_HUMAN	tr|A0A2K5VAB7|A0A2K5VAB7_MACFA	49.505	101	45	1	239	333	145	245	1.64e-24	107
sp|Q00889|PSG6_HUMAN	tr|H0V9V0|H0V9V0_CAVPO	38.791	397	218	9	13	397	13	396	3.69e-72	240
sp|Q00889|PSG6_HUMAN	tr|H0V9V0|H0V9V0_CAVPO	46.154	221	119	0	198	418	104	324	3.00e-55	196
sp|Q00889|PSG6_HUMAN	tr|H0V9V0|H0V9V0_CAVPO	33.088	136	89	2	102	237	280	413	1.14e-11	72.4
sp|Q00889|PSG6_HUMAN	tr|H0V9V0|H0V9V0_CAVPO	26.316	228	153	6	103	328	197	411	1.48e-09	65.9
sp|Q00889|PSG6_HUMAN	tr|H2PUM6|H2PUM6_PONAB	90.400	125	11	1	1	124	1	125	3.80e-72	227
sp|Q00889|PSG6_HUMAN	tr|A0A5F5PF68|A0A5F5PF68_HORSE	37.529	437	244	10	1	424	1	421	4.66e-72	240
sp|Q00889|PSG6_HUMAN	tr|A0A384BJ73|A0A384BJ73_URSMA	38.821	407	225	10	1	401	1	389	5.08e-72	238
sp|Q00889|PSG6_HUMAN	tr|A0A384BJ73|A0A384BJ73_URSMA	48.205	195	101	0	237	431	143	337	6.88e-51	182
sp|Q00889|PSG6_HUMAN	tr|A0A384DLQ6|A0A384DLQ6_URSMA	45.513	312	154	6	1	309	1	299	5.28e-72	239
sp|Q00889|PSG6_HUMAN	tr|A0A384DLQ6|A0A384DLQ6_URSMA	48.588	177	89	1	237	413	143	317	5.47e-48	176
sp|Q00889|PSG6_HUMAN	tr|A0A384DLQ6|A0A384DLQ6_URSMA	27.759	299	158	10	103	384	197	454	2.17e-08	62.0
sp|Q00889|PSG6_HUMAN	tr|A0A2U3ZWP2|A0A2U3ZWP2_ODORO	43.949	314	156	7	1	309	1	299	6.71e-72	239
sp|Q00889|PSG6_HUMAN	tr|A0A2U3ZWP2|A0A2U3ZWP2_ODORO	49.112	169	86	0	232	400	138	306	3.41e-45	169
sp|Q00889|PSG6_HUMAN	tr|A0A384DLN8|A0A384DLN8_URSMA	42.105	323	171	6	12	332	12	320	8.47e-72	237
sp|Q00889|PSG6_HUMAN	tr|A0A384DLN8|A0A384DLN8_URSMA	44.240	217	121	0	198	414	104	320	2.05e-51	183
sp|Q00889|PSG6_HUMAN	tr|J9P5R8|J9P5R8_CANLF	38.386	409	227	8	1	397	1	396	1.22e-71	239
sp|Q00889|PSG6_HUMAN	tr|J9P5R8|J9P5R8_CANLF	50.538	186	92	0	232	417	138	323	1.56e-51	186
sp|Q00889|PSG6_HUMAN	tr|J9P5R8|J9P5R8_CANLF	35.338	133	84	2	102	234	280	410	4.63e-14	79.7
sp|Q00889|PSG6_HUMAN	tr|J9P5R8|J9P5R8_CANLF	25.862	232	157	6	98	327	192	410	2.71e-12	74.3
sp|Q00889|PSG6_HUMAN	tr|A0A0D9S0Z4|A0A0D9S0Z4_CHLSB	54.894	235	103	2	1	234	1	233	2.44e-71	230
sp|Q00889|PSG6_HUMAN	tr|A0A0D9S0Z4|A0A0D9S0Z4_CHLSB	54.945	91	41	0	239	329	145	235	1.57e-25	110
sp|Q00889|PSG6_HUMAN	tr|F7GX25|F7GX25_CALJA	53.306	242	104	4	1	234	1	241	3.53e-71	234
sp|Q00889|PSG6_HUMAN	tr|F7GX25|F7GX25_CALJA	58.763	97	40	0	237	333	151	247	1.03e-28	122
sp|Q00889|PSG6_HUMAN	tr|A0A2K6FM70|A0A2K6FM70_PROCO	44.000	325	168	5	1	323	1	313	5.34e-71	232
sp|Q00889|PSG6_HUMAN	tr|A0A2K6FM70|A0A2K6FM70_PROCO	45.909	220	113	3	197	412	103	320	1.01e-56	195
sp|Q00889|PSG6_HUMAN	tr|A0A2L0PQU5|A0A2L0PQU5_HORSE	37.156	436	239	12	5	424	5	421	6.32e-71	237
sp|Q00889|PSG6_HUMAN	tr|A0A287A5U8|A0A287A5U8_PIG	42.574	303	170	3	27	327	14	314	1.98e-70	231
sp|Q00889|PSG6_HUMAN	tr|A0A287A5U8|A0A287A5U8_PIG	38.158	152	92	2	232	382	126	276	8.34e-23	104
sp|Q00889|PSG6_HUMAN	tr|G1RIS2|G1RIS2_NOMLE	44.025	318	129	6	1	317	1	270	1.37e-69	227
sp|Q00889|PSG6_HUMAN	tr|G1RIS2|G1RIS2_NOMLE	56.284	183	80	0	232	414	101	283	2.67e-66	219
sp|Q00889|PSG6_HUMAN	tr|A0A2K5X9E7|A0A2K5X9E7_MACFA	40.095	419	213	12	1	397	1	403	1.86e-69	238
sp|Q00889|PSG6_HUMAN	tr|A0A2K5X9E7|A0A2K5X9E7_MACFA	36.842	361	195	7	47	401	158	491	1.26e-60	214
sp|Q00889|PSG6_HUMAN	tr|A0A2K5X9E7|A0A2K5X9E7_MACFA	36.842	380	195	10	47	416	342	686	2.06e-60	214
sp|Q00889|PSG6_HUMAN	tr|A0A2K5X9E7|A0A2K5X9E7_MACFA	41.525	236	131	3	198	426	104	339	3.69e-48	180
sp|Q00889|PSG6_HUMAN	tr|M3YA16|M3YA16_MUSPF	38.647	414	219	11	1	397	1	396	3.35e-69	235
sp|Q00889|PSG6_HUMAN	tr|M3YA16|M3YA16_MUSPF	44.700	217	120	0	198	414	104	320	1.41e-49	182
sp|Q00889|PSG6_HUMAN	tr|M3YA16|M3YA16_MUSPF	37.795	127	77	2	106	232	284	408	1.28e-13	78.6
sp|Q00889|PSG6_HUMAN	tr|M3YA16|M3YA16_MUSPF	26.446	242	155	9	92	327	186	410	2.21e-09	65.5
sp|Q00889|PSG6_HUMAN	tr|F7IRU1|F7IRU1_CALJA	44.000	300	156	4	105	403	172	460	4.50e-69	232
sp|Q00889|PSG6_HUMAN	tr|F7IRU1|F7IRU1_CALJA	50.276	181	90	0	232	412	111	291	6.16e-49	179
sp|Q00889|PSG6_HUMAN	tr|F7IRU1|F7IRU1_CALJA	31.714	391	224	13	22	399	12	372	1.33e-39	153
sp|Q00889|PSG6_HUMAN	tr|A0A2K5C8S7|A0A2K5C8S7_AOTNA	37.931	406	208	9	32	424	269	643	9.92e-69	235
sp|Q00889|PSG6_HUMAN	tr|A0A2K5C8S7|A0A2K5C8S7_AOTNA	36.292	383	212	8	47	426	115	468	1.72e-63	221
sp|Q00889|PSG6_HUMAN	tr|A0A2K5C8S7|A0A2K5C8S7_AOTNA	57.292	192	81	1	236	426	99	290	2.03e-62	218
sp|Q00889|PSG6_HUMAN	tr|A0A2K5C8S7|A0A2K5C8S7_AOTNA	37.898	314	168	9	97	397	55	354	5.19e-44	168
sp|Q00889|PSG6_HUMAN	tr|A0A2K6EL88|A0A2K6EL88_PROCO	43.533	317	141	7	1	307	1	289	1.62e-68	225
sp|Q00889|PSG6_HUMAN	tr|A0A2K6EL88|A0A2K6EL88_PROCO	54.667	150	68	0	246	395	144	293	3.87e-48	172
sp|Q00889|PSG6_HUMAN	tr|A0A1U7THF9|A0A1U7THF9_TARSY	42.679	321	164	7	1	317	1	305	2.73e-68	225
sp|Q00889|PSG6_HUMAN	tr|A0A1U7THF9|A0A1U7THF9_TARSY	55.866	179	79	0	238	416	142	320	3.27e-60	204
sp|Q00889|PSG6_HUMAN	tr|A0A2Y9S258|A0A2Y9S258_TRIMA	37.956	411	228	9	1	397	1	398	3.72e-68	230
sp|Q00889|PSG6_HUMAN	tr|A0A2Y9S258|A0A2Y9S258_TRIMA	43.182	220	125	0	198	417	105	324	7.88e-50	181
sp|Q00889|PSG6_HUMAN	tr|A0A2Y9S258|A0A2Y9S258_TRIMA	37.500	136	84	1	106	241	285	419	1.64e-13	78.2
sp|Q00889|PSG6_HUMAN	tr|A0A2Y9S258|A0A2Y9S258_TRIMA	25.417	240	165	5	92	329	187	414	6.93e-10	66.6
sp|Q00889|PSG6_HUMAN	tr|A0A2K5YQE6|A0A2K5YQE6_MANLE	54.468	235	102	3	1	234	1	231	5.28e-68	222
sp|Q00889|PSG6_HUMAN	tr|A0A2K5YQE6|A0A2K5YQE6_MANLE	51.485	101	43	1	239	333	143	243	2.59e-25	109
sp|Q00889|PSG6_HUMAN	tr|G1LEE7|G1LEE7_AILME	42.169	332	171	8	1	328	1	315	5.66e-68	229
sp|Q00889|PSG6_HUMAN	tr|G1LEE7|G1LEE7_AILME	41.014	217	127	1	198	414	104	319	9.64e-42	159
sp|Q00889|PSG6_HUMAN	tr|G1LEE7|G1LEE7_AILME	32.624	141	92	2	102	241	279	417	7.63e-10	66.6
sp|Q00889|PSG6_HUMAN	tr|G1LEE7|G1LEE7_AILME	26.154	260	173	7	72	327	166	410	8.19e-10	66.6
sp|Q00889|PSG6_HUMAN	tr|A0A384BJM1|A0A384BJM1_URSMA	51.293	232	97	2	5	235	5	221	7.46e-68	221
sp|Q00889|PSG6_HUMAN	tr|A0A384BJM1|A0A384BJM1_URSMA	48.936	94	48	0	237	330	130	223	4.60e-22	100
sp|Q00889|PSG6_HUMAN	tr|G1L7K4|G1L7K4_AILME	50.862	232	111	2	5	235	5	234	9.32e-68	223
sp|Q00889|PSG6_HUMAN	tr|G1L7K4|G1L7K4_AILME	37.879	132	82	0	198	329	104	235	4.78e-20	96.3
sp|Q00889|PSG6_HUMAN	tr|G1L7K4|G1L7K4_AILME	26.891	119	72	4	291	397	104	219	2.5	36.2
sp|Q00889|PSG6_HUMAN	tr|A0A091DNB3|A0A091DNB3_FUKDA	43.492	315	164	6	1	313	1	303	1.16e-67	228
sp|Q00889|PSG6_HUMAN	tr|A0A091DNB3|A0A091DNB3_FUKDA	40.000	230	136	1	198	427	104	331	6.87e-45	167
sp|Q00889|PSG6_HUMAN	tr|A0A091DNB3|A0A091DNB3_FUKDA	55.200	125	55	1	16	139	314	438	1.30e-29	125
sp|Q00889|PSG6_HUMAN	tr|A0A1S3ACX2|A0A1S3ACX2_ERIEU	35.240	437	246	9	1	411	1	426	1.29e-67	229
sp|Q00889|PSG6_HUMAN	tr|A0A1S3ACX2|A0A1S3ACX2_ERIEU	26.012	173	116	4	163	333	269	431	3.67e-09	64.7
sp|Q00889|PSG6_HUMAN	tr|A0A3Q0CFG7|A0A3Q0CFG7_MESAU	36.543	405	232	8	5	397	5	396	1.37e-65	223
sp|Q00889|PSG6_HUMAN	tr|A0A3Q0CFG7|A0A3Q0CFG7_MESAU	49.744	195	97	1	238	432	144	337	2.74e-54	193
sp|Q00889|PSG6_HUMAN	tr|A0A3Q0CFG7|A0A3Q0CFG7_MESAU	37.143	140	86	2	98	237	276	413	1.90e-17	90.1
sp|Q00889|PSG6_HUMAN	tr|A0A3Q0CFG7|A0A3Q0CFG7_MESAU	28.750	160	103	3	173	331	265	414	1.14e-12	75.5
sp|Q00889|PSG6_HUMAN	tr|A0A2U3ZNN1|A0A2U3ZNN1_ODORO	37.887	388	207	11	23	393	9	379	1.44e-65	221
sp|Q00889|PSG6_HUMAN	tr|A0A2U3ZNN1|A0A2U3ZNN1_ODORO	46.000	200	108	0	232	431	124	323	5.01e-49	177
sp|Q00889|PSG6_HUMAN	tr|A0A2U3ZNN1|A0A2U3ZNN1_ODORO	27.615	239	149	8	98	329	178	399	4.68e-12	73.2
sp|Q00889|PSG6_HUMAN	tr|M3Y6K2|M3Y6K2_MUSPF	36.697	436	253	9	1	429	1	420	1.87e-65	223
sp|Q00889|PSG6_HUMAN	tr|A0A2Y9RU66|A0A2Y9RU66_TRIMA	42.056	321	171	5	1	318	1	309	3.95e-64	218
sp|Q00889|PSG6_HUMAN	tr|A0A2Y9RU66|A0A2Y9RU66_TRIMA	37.755	294	164	2	143	417	31	324	3.19e-50	181
sp|Q00889|PSG6_HUMAN	tr|F7DKY3|F7DKY3_HORSE	52.790	233	105	4	5	235	5	234	1.01e-63	213
sp|Q00889|PSG6_HUMAN	tr|F7DKY3|F7DKY3_HORSE	41.985	131	76	0	198	328	104	234	2.51e-20	97.1
sp|Q00889|PSG6_HUMAN	tr|A0A3Q0DHB7|A0A3Q0DHB7_TARSY	47.234	235	121	2	1	234	1	233	2.02e-63	209
sp|Q00889|PSG6_HUMAN	tr|A0A3Q0DHB7|A0A3Q0DHB7_TARSY	23.485	132	101	0	198	329	104	235	2.99e-05	50.8
sp|Q00889|PSG6_HUMAN	tr|A0A2K5YEK7|A0A2K5YEK7_MANLE	74.286	140	35	1	1	139	1	140	2.86e-63	206
sp|Q00889|PSG6_HUMAN	tr|G1LE79|G1LE79_AILME	39.634	328	180	6	91	414	190	503	2.11e-62	214
sp|Q00889|PSG6_HUMAN	tr|G1LE79|G1LE79_AILME	36.150	426	219	15	1	397	1	402	5.29e-60	208
sp|Q00889|PSG6_HUMAN	tr|G1LE79|G1LE79_AILME	41.451	193	97	4	232	416	141	325	1.73e-33	137
sp|Q00889|PSG6_HUMAN	tr|H0X789|H0X789_OTOGA	37.736	371	196	10	47	413	192	531	3.41e-62	215
sp|Q00889|PSG6_HUMAN	tr|H0X789|H0X789_OTOGA	50.262	191	92	2	237	426	1	189	1.99e-49	181
sp|Q00889|PSG6_HUMAN	tr|H0X789|H0X789_OTOGA	33.212	274	140	11	144	396	1	252	7.97e-23	106
sp|Q00889|PSG6_HUMAN	tr|A0A2K6L7R4|A0A2K6L7R4_RHIBE	57.222	180	77	0	237	416	103	282	3.99e-62	208
sp|Q00889|PSG6_HUMAN	tr|A0A2K6L7R4|A0A2K6L7R4_RHIBE	29.607	331	181	7	1	330	1	280	1.47e-29	122
sp|Q00889|PSG6_HUMAN	tr|H0WLQ3|H0WLQ3_OTOGA	38.626	422	212	16	1	396	1	401	6.19e-62	214
sp|Q00889|PSG6_HUMAN	tr|H0WLQ3|H0WLQ3_OTOGA	50.617	162	80	0	252	413	159	320	1.76e-47	175
sp|Q00889|PSG6_HUMAN	tr|H0WLQ3|H0WLQ3_OTOGA	31.379	290	162	8	49	331	161	420	1.85e-26	117
sp|Q00889|PSG6_HUMAN	tr|W5PF42|W5PF42_SHEEP	49.576	236	115	3	1	235	1	233	1.17e-61	210
sp|Q00889|PSG6_HUMAN	tr|W5PF42|W5PF42_SHEEP	35.870	184	114	3	198	379	104	285	3.34e-19	94.7
sp|Q00889|PSG6_HUMAN	tr|W5PF42|W5PF42_SHEEP	31.776	107	72	1	221	327	305	410	6.34e-08	60.5
sp|Q00889|PSG6_HUMAN	tr|A0A2K6A8E3|A0A2K6A8E3_MANLE	50.439	228	99	5	1	226	1	216	8.48e-61	202
sp|Q00889|PSG6_HUMAN	tr|A0A2K6A8E3|A0A2K6A8E3_MANLE	59.130	115	47	0	291	405	104	218	1.15e-36	139
sp|Q00889|PSG6_HUMAN	tr|A0A2K6A8E3|A0A2K6A8E3_MANLE	26.271	118	76	3	197	313	103	210	1.9	36.2
sp|Q00889|PSG6_HUMAN	tr|A0A2K5XM77|A0A2K5XM77_MANLE	54.286	175	79	1	239	412	3	177	6.74e-60	197
sp|Q00889|PSG6_HUMAN	tr|A0A2K5XM77|A0A2K5XM77_MANLE	46.857	175	83	2	144	317	1	166	2.68e-37	139
sp|Q00889|PSG6_HUMAN	tr|G1Q318|G1Q318_MYOLU	47.368	247	125	3	1	244	1	245	1.15e-59	202
sp|Q00889|PSG6_HUMAN	tr|G1Q318|G1Q318_MYOLU	36.170	94	60	0	241	334	147	240	2.07e-09	64.7
sp|Q00889|PSG6_HUMAN	tr|A0A1S3GH59|A0A1S3GH59_DIPOR	36.145	415	240	8	1	403	1	402	1.67e-59	206
sp|Q00889|PSG6_HUMAN	tr|A0A1S3GH59|A0A1S3GH59_DIPOR	36.090	133	83	2	102	234	280	410	6.50e-13	76.3
sp|Q00889|PSG6_HUMAN	tr|A0A1S3GH59|A0A1S3GH59_DIPOR	31.250	160	99	4	173	331	265	414	6.00e-10	67.0
sp|Q00889|PSG6_HUMAN	tr|G1QFY3|G1QFY3_MYOLU	46.914	243	124	3	5	244	5	245	2.96e-58	199
sp|Q00889|PSG6_HUMAN	tr|G1QFY3|G1QFY3_MYOLU	34.043	94	62	0	241	334	147	240	4.49e-09	63.5
sp|Q00889|PSG6_HUMAN	tr|A0A091DRD6|A0A091DRD6_FUKDA	35.697	409	231	11	18	412	230	620	6.67e-57	206
sp|Q00889|PSG6_HUMAN	tr|A0A091DRD6|A0A091DRD6_FUKDA	42.735	234	134	0	198	431	316	549	1.37e-49	186
sp|Q00889|PSG6_HUMAN	tr|A0A091DRD6|A0A091DRD6_FUKDA	31.019	432	246	13	15	403	15	437	4.32e-40	158
sp|Q00889|PSG6_HUMAN	tr|A0A091DRD6|A0A091DRD6_FUKDA	23.762	303	194	9	30	329	356	624	2.72e-08	62.0
sp|Q00889|PSG6_HUMAN	tr|L7N131|L7N131_MYOLU	38.870	301	172	2	28	327	28	317	1.02e-56	195
sp|Q00889|PSG6_HUMAN	tr|L7N131|L7N131_MYOLU	24.074	162	112	3	246	397	143	303	3.18e-06	54.7
sp|Q00889|PSG6_HUMAN	tr|A0A5F4WLC7|A0A5F4WLC7_CALJA	52.427	206	95	2	1	205	1	204	1.25e-56	199
sp|Q00889|PSG6_HUMAN	tr|A0A5F4WLC7|A0A5F4WLC7_CALJA	55.367	177	79	0	237	413	276	452	6.35e-56	197
sp|Q00889|PSG6_HUMAN	tr|A0A5F4WLC7|A0A5F4WLC7_CALJA	43.678	174	83	4	143	313	275	436	4.98e-31	129
sp|Q00889|PSG6_HUMAN	tr|A0A2Y9P5B9|A0A2Y9P5B9_DELLE	48.214	224	112	3	13	235	13	233	3.58e-56	191
sp|Q00889|PSG6_HUMAN	tr|A0A2Y9P5B9|A0A2Y9P5B9_DELLE	32.512	203	118	3	145	329	33	234	8.21e-20	94.4
sp|Q00889|PSG6_HUMAN	tr|A0A2U4B5G8|A0A2U4B5G8_TURTR	48.198	222	111	3	15	235	15	233	4.75e-56	191
sp|Q00889|PSG6_HUMAN	tr|A0A2U4B5G8|A0A2U4B5G8_TURTR	33.990	203	113	5	145	328	33	233	1.59e-20	96.3
sp|Q00889|PSG6_HUMAN	tr|F7BL07|F7BL07_HORSE	46.352	233	122	2	1	232	1	231	5.89e-56	192
sp|Q00889|PSG6_HUMAN	tr|F7BL07|F7BL07_HORSE	30.769	130	90	0	198	327	104	233	4.24e-10	66.2
sp|Q00889|PSG6_HUMAN	tr|E2R9W0|E2R9W0_CANLF	50.259	193	85	1	193	385	3	184	1.87e-55	188
sp|Q00889|PSG6_HUMAN	tr|E2R9W0|E2R9W0_CANLF	45.113	133	71	1	103	235	8	138	9.00e-27	112
sp|Q00889|PSG6_HUMAN	tr|E2R9W0|E2R9W0_CANLF	31.933	119	70	3	289	397	6	123	4.47e-08	59.3
sp|Q00889|PSG6_HUMAN	tr|A0A3Q1LX90|A0A3Q1LX90_BOVIN	46.610	236	122	3	1	235	1	233	2.12e-55	191
sp|Q00889|PSG6_HUMAN	tr|A0A3Q1LX90|A0A3Q1LX90_BOVIN	35.115	131	84	1	198	328	104	233	3.79e-09	63.9
sp|Q00889|PSG6_HUMAN	tr|A0A2K5MLC5|A0A2K5MLC5_CERAT	55.249	181	81	0	237	417	368	548	1.12e-54	196
sp|Q00889|PSG6_HUMAN	tr|A0A2K5MLC5|A0A2K5MLC5_CERAT	38.806	335	143	9	1	330	1	278	1.25e-47	176
sp|Q00889|PSG6_HUMAN	tr|A0A2K5MLC5|A0A2K5MLC5_CERAT	66.265	83	28	0	319	401	183	265	1.73e-25	114
sp|Q00889|PSG6_HUMAN	tr|A0A2K5MLC5|A0A2K5MLC5_CERAT	38.021	192	107	5	137	327	361	541	2.81e-25	114
sp|Q00889|PSG6_HUMAN	sp|P31809|CEAM1_MOUSE	36.658	401	225	11	12	397	12	398	9.83e-54	192
sp|Q00889|PSG6_HUMAN	sp|P31809|CEAM1_MOUSE	44.928	207	112	1	197	401	103	309	9.78e-44	165
sp|Q00889|PSG6_HUMAN	sp|P31809|CEAM1_MOUSE	26.180	233	153	7	103	331	199	416	7.05e-12	73.2
sp|Q00889|PSG6_HUMAN	sp|P31809|CEAM1_MOUSE	31.343	134	90	2	102	235	282	413	2.16e-11	71.6
sp|Q00889|PSG6_HUMAN	sp|Q925P2|CEAM2_MOUSE	34.615	416	242	11	12	412	12	412	3.02e-53	191
sp|Q00889|PSG6_HUMAN	sp|Q925P2|CEAM2_MOUSE	25.541	231	153	7	103	329	199	414	7.71e-10	66.6
sp|Q00889|PSG6_HUMAN	sp|Q925P2|CEAM2_MOUSE	28.358	134	94	2	102	235	282	413	8.38e-09	63.5
sp|Q00889|PSG6_HUMAN	tr|M3TYM6|M3TYM6_PIG	44.681	235	127	2	1	234	1	233	7.24e-53	182
sp|Q00889|PSG6_HUMAN	tr|M3TYM6|M3TYM6_PIG	32.653	98	66	0	232	329	138	235	8.40e-08	58.9
sp|Q00889|PSG6_HUMAN	tr|G1SVN7|G1SVN7_RABIT	33.661	407	246	8	1	395	1	395	9.12e-50	181
sp|Q00889|PSG6_HUMAN	tr|G1SVN7|G1SVN7_RABIT	41.485	229	123	2	198	425	104	322	3.39e-48	177
sp|Q00889|PSG6_HUMAN	tr|G1SVN7|G1SVN7_RABIT	36.641	131	77	3	102	230	281	407	2.52e-09	65.1
sp|Q00889|PSG6_HUMAN	tr|G1SVN7|G1SVN7_RABIT	23.276	232	163	6	103	332	198	416	2.22e-06	55.8
sp|Q00889|PSG6_HUMAN	sp|Q3KPI0|CEA21_HUMAN	42.553	235	131	3	1	234	1	232	2.66e-49	174
sp|Q00889|PSG6_HUMAN	sp|Q3KPI0|CEA21_HUMAN	25.714	175	115	3	201	361	107	280	1.49e-05	52.4
sp|Q00889|PSG6_HUMAN	tr|A0A2K6MEN4|A0A2K6MEN4_RHIBE	62.857	140	51	1	1	139	1	140	2.92e-49	172
sp|Q00889|PSG6_HUMAN	tr|A0A286Y181|A0A286Y181_CAVPO	42.017	238	134	3	1	237	1	235	1.01e-48	174
sp|Q00889|PSG6_HUMAN	tr|A0A286Y181|A0A286Y181_CAVPO	28.409	88	62	1	241	328	147	233	0.006	44.7
sp|Q00889|PSG6_HUMAN	tr|L5KSE1|L5KSE1_PTEAL	49.153	177	90	0	237	413	19	195	5.48e-48	169
sp|Q00889|PSG6_HUMAN	tr|L5KSE1|L5KSE1_PTEAL	37.000	200	104	7	146	336	21	207	3.84e-25	108
sp|Q00889|PSG6_HUMAN	tr|A0A452DT52|A0A452DT52_CAPHI	42.797	236	131	3	1	235	69	301	7.97e-48	174
sp|Q00889|PSG6_HUMAN	tr|A0A452DT52|A0A452DT52_CAPHI	31.655	139	95	0	198	336	171	309	2.19e-08	62.0
sp|Q00889|PSG6_HUMAN	tr|G3R3H7|G3R3H7_GORGO	42.128	235	132	3	1	234	1	232	9.62e-48	170
sp|Q00889|PSG6_HUMAN	tr|G3R3H7|G3R3H7_GORGO	26.286	175	114	3	201	361	107	280	2.49e-06	54.7
sp|Q00889|PSG6_HUMAN	tr|H2NYY2|H2NYY2_PONAB	42.128	235	132	3	1	234	1	232	1.91e-47	169
sp|Q00889|PSG6_HUMAN	tr|H2NYY2|H2NYY2_PONAB	27.083	96	69	1	232	327	138	232	0.005	44.7
sp|Q00889|PSG6_HUMAN	tr|G5AZS1|G5AZS1_HETGA	43.439	221	108	1	198	418	22	225	2.13e-45	166
sp|Q00889|PSG6_HUMAN	tr|G5AZS1|G5AZS1_HETGA	35.110	319	168	8	89	397	8	297	3.12e-42	157
sp|Q00889|PSG6_HUMAN	tr|G5AZS1|G5AZS1_HETGA	31.429	140	92	3	102	241	181	316	1.23e-08	62.4
sp|Q00889|PSG6_HUMAN	tr|G5AZS1|G5AZS1_HETGA	26.282	156	104	3	173	327	166	311	4.01e-06	54.7
sp|Q00889|PSG6_HUMAN	tr|A0A452ET73|A0A452ET73_CAPHI	39.149	235	140	2	1	234	1	233	5.21e-45	161
sp|Q00889|PSG6_HUMAN	tr|A0A452ET73|A0A452ET73_CAPHI	25.385	130	97	0	198	327	104	233	9.03e-06	52.4
sp|Q00889|PSG6_HUMAN	tr|G1Q7Y6|G1Q7Y6_MYOLU	29.369	412	256	10	1	397	1	392	7.45e-45	166
sp|Q00889|PSG6_HUMAN	tr|G1Q7Y6|G1Q7Y6_MYOLU	25.743	202	148	1	200	401	104	303	3.84e-11	70.5
sp|Q00889|PSG6_HUMAN	tr|G1Q7Y6|G1Q7Y6_MYOLU	39.080	87	51	1	148	234	322	406	3.23e-08	61.2
sp|Q00889|PSG6_HUMAN	tr|G1Q7Y6|G1Q7Y6_MYOLU	31.522	92	61	1	238	329	319	408	1.54e-04	49.7
sp|Q00889|PSG6_HUMAN	tr|A0A2K5L814|A0A2K5L814_CERAT	60.000	140	55	1	1	139	1	140	8.88e-45	161
sp|Q00889|PSG6_HUMAN	tr|G1PZW1|G1PZW1_MYOLU	33.438	317	196	7	15	327	15	320	1.03e-44	163
sp|Q00889|PSG6_HUMAN	tr|G1PZW1|G1PZW1_MYOLU	23.626	182	124	4	232	403	136	312	1.98e-05	52.4
sp|Q00889|PSG6_HUMAN	tr|H2QGE7|H2QGE7_PANTR	61.429	140	53	1	1	139	1	140	1.82e-44	160
sp|Q00889|PSG6_HUMAN	tr|A0A2K5XPR1|A0A2K5XPR1_MANLE	60.714	140	54	1	1	139	1	140	2.34e-44	160
sp|Q00889|PSG6_HUMAN	tr|A0A1S3APZ8|A0A1S3APZ8_ERIEU	41.071	224	126	4	13	235	13	231	3.52e-44	170
sp|Q00889|PSG6_HUMAN	tr|A0A1S3APZ8|A0A1S3APZ8_ERIEU	35.526	228	119	4	35	235	540	766	6.81e-30	128
sp|Q00889|PSG6_HUMAN	tr|A0A1S3APZ8|A0A1S3APZ8_ERIEU	50.847	118	57	1	23	139	309	426	3.76e-22	105
sp|Q00889|PSG6_HUMAN	tr|A0A1S3APZ8|A0A1S3APZ8_ERIEU	25.373	134	97	2	197	330	103	233	0.003	45.8
sp|Q00889|PSG6_HUMAN	tr|A0A2K5VJD3|A0A2K5VJD3_MACFA	59.286	140	56	1	1	139	1	140	7.69e-44	158
sp|Q00889|PSG6_HUMAN	tr|G1QE27|G1QE27_MYOLU	39.149	235	136	4	1	234	1	229	9.36e-44	157
sp|Q00889|PSG6_HUMAN	tr|G1QE27|G1QE27_MYOLU	29.592	98	67	1	232	329	136	231	1.78e-04	48.5
sp|Q00889|PSG6_HUMAN	tr|A0A2R9BQ71|A0A2R9BQ71_PANPA	60.714	140	54	1	1	139	1	140	1.01e-43	158
sp|Q00889|PSG6_HUMAN	sp|P40198|CEAM3_HUMAN	60.714	140	54	1	1	139	1	140	1.73e-43	157
sp|Q00889|PSG6_HUMAN	tr|L7N160|L7N160_MYOLU	33.125	320	193	7	13	329	13	314	3.50e-43	159
sp|Q00889|PSG6_HUMAN	tr|L7N1H2|L7N1H2_MYOLU	38.723	235	137	5	1	234	1	229	1.56e-42	154
sp|Q00889|PSG6_HUMAN	tr|L7N1H2|L7N1H2_MYOLU	30.612	98	66	1	232	329	136	231	8.29e-06	52.4
sp|Q00889|PSG6_HUMAN	tr|G3IMA0|G3IMA0_CRIGR	40.092	217	130	0	198	414	16	232	2.00e-42	157
sp|Q00889|PSG6_HUMAN	tr|G3IMA0|G3IMA0_CRIGR	32.198	323	185	9	91	397	4	308	2.50e-34	135
sp|Q00889|PSG6_HUMAN	tr|G3IMA0|G3IMA0_CRIGR	25.431	232	152	7	102	328	108	323	6.25e-11	68.9
sp|Q00889|PSG6_HUMAN	tr|G3IMA0|G3IMA0_CRIGR	29.885	174	101	6	66	235	167	323	7.04e-10	65.9
sp|Q00889|PSG6_HUMAN	tr|H2NYY8|H2NYY8_PONAB	58.571	140	57	1	1	139	1	140	2.32e-42	154
sp|Q00889|PSG6_HUMAN	tr|G1QE51|G1QE51_MYOLU	38.462	234	138	4	1	234	6	233	3.06e-42	154
sp|Q00889|PSG6_HUMAN	tr|G1QE51|G1QE51_MYOLU	25.000	128	94	1	200	327	108	233	0.001	46.2
sp|Q00889|PSG6_HUMAN	tr|A0A4X2KLU7|A0A4X2KLU7_VOMUR	37.358	265	157	4	176	435	82	342	3.43e-42	162
sp|Q00889|PSG6_HUMAN	tr|A0A4X2KLU7|A0A4X2KLU7_VOMUR	30.576	399	244	11	15	397	15	396	4.44e-38	150
sp|Q00889|PSG6_HUMAN	tr|A0A4X2KLU7|A0A4X2KLU7_VOMUR	28.963	328	196	10	103	414	197	503	2.73e-23	108
sp|Q00889|PSG6_HUMAN	tr|A0A4X2KLU7|A0A4X2KLU7_VOMUR	29.130	230	129	11	94	309	273	482	1.35e-08	62.8
sp|Q00889|PSG6_HUMAN	tr|G3RA24|G3RA24_GORGO	59.286	140	56	1	1	139	1	140	8.08e-42	153
sp|Q00889|PSG6_HUMAN	tr|G1Q2W9|G1Q2W9_MYOLU	33.033	333	211	8	1	329	1	325	1.03e-41	155
sp|Q00889|PSG6_HUMAN	tr|F7AMC7|F7AMC7_ORNAN	41.121	214	125	1	200	412	60	273	1.18e-41	156
sp|Q00889|PSG6_HUMAN	tr|F7AMC7|F7AMC7_ORNAN	28.571	364	222	12	67	413	23	365	8.82e-29	121
sp|Q00889|PSG6_HUMAN	tr|F7AMC7|F7AMC7_ORNAN	26.861	309	175	12	35	327	93	366	1.67e-10	68.2
sp|Q00889|PSG6_HUMAN	tr|A0A5F4WGI5|A0A5F4WGI5_CALJA	63.793	116	41	1	12	126	10	125	1.41e-41	151
sp|Q00889|PSG6_HUMAN	tr|G1P6L8|G1P6L8_MYOLU	38.235	238	133	4	1	234	1	228	2.67e-41	156
sp|Q00889|PSG6_HUMAN	tr|G1P6L8|G1P6L8_MYOLU	30.075	133	89	2	232	362	135	265	2.29e-09	64.7
sp|Q00889|PSG6_HUMAN	tr|G1P6L8|G1P6L8_MYOLU	29.293	99	65	2	136	234	316	409	0.25	39.7
sp|Q00889|PSG6_HUMAN	tr|G1P6L8|G1P6L8_MYOLU	32.759	58	36	1	272	329	357	411	5.4	35.4
sp|Q00889|PSG6_HUMAN	tr|G1P7V6|G1P7V6_MYOLU	56.429	140	60	1	1	139	1	140	6.11e-41	147
sp|Q00889|PSG6_HUMAN	tr|A0A340XHM4|A0A340XHM4_LIPVE	40.887	203	112	3	125	327	9	203	1.18e-40	149
sp|Q00889|PSG6_HUMAN	tr|A0A340XHM4|A0A340XHM4_LIPVE	34.286	175	105	2	238	403	22	195	1.08e-21	97.8
sp|Q00889|PSG6_HUMAN	tr|A0A340XHM4|A0A340XHM4_LIPVE	31.507	146	98	1	92	237	63	206	1.33e-11	68.9
sp|Q00889|PSG6_HUMAN	tr|L7N1E4|L7N1E4_MYOLU	37.179	234	137	5	1	234	1	224	6.69e-39	150
sp|Q00889|PSG6_HUMAN	tr|L7N1E4|L7N1E4_MYOLU	32.836	67	42	1	171	234	343	409	0.008	44.3
sp|Q00889|PSG6_HUMAN	tr|L7N1E4|L7N1E4_MYOLU	26.016	123	85	2	232	354	135	251	0.009	44.3
sp|Q00889|PSG6_HUMAN	tr|L7N1E4|L7N1E4_MYOLU	31.507	73	50	0	257	329	339	411	0.020	43.1
sp|Q00889|PSG6_HUMAN	tr|G1QDY7|G1QDY7_MYOLU	32.647	340	199	9	1	329	1	321	7.76e-39	147
sp|Q00889|PSG6_HUMAN	tr|A0A384BJQ2|A0A384BJQ2_URSMA	52.381	147	68	1	89	235	28	172	8.84e-39	144
sp|Q00889|PSG6_HUMAN	tr|A0A384BJQ2|A0A384BJQ2_URSMA	48.000	100	50	1	237	334	81	180	9.36e-21	95.9
sp|Q00889|PSG6_HUMAN	tr|E9Q6J4|E9Q6J4_MOUSE	41.667	204	115	3	33	235	504	704	6.40e-38	151
sp|Q00889|PSG6_HUMAN	tr|E9Q6J4|E9Q6J4_MOUSE	55.725	131	48	5	1	128	1	124	5.11e-28	122
sp|Q00889|PSG6_HUMAN	tr|E9Q6J4|E9Q6J4_MOUSE	52.525	99	46	1	27	124	262	360	6.25e-21	101
sp|Q00889|PSG6_HUMAN	tr|E9Q6J4|E9Q6J4_MOUSE	47.115	104	54	1	22	124	137	240	3.31e-19	95.9
sp|Q00889|PSG6_HUMAN	tr|E9Q6J4|E9Q6J4_MOUSE	26.332	319	210	8	33	328	388	704	1.32e-18	94.0
sp|Q00889|PSG6_HUMAN	tr|A0A2I3MJA2|A0A2I3MJA2_PAPAN	54.930	142	27	3	1	141	1	106	1.79e-37	137
sp|Q00889|PSG6_HUMAN	tr|G1PYF3|G1PYF3_MYOLU	35.146	239	139	4	1	234	1	228	3.48e-37	140
sp|Q00889|PSG6_HUMAN	tr|G1PYF3|G1PYF3_MYOLU	30.612	98	66	1	232	329	135	230	2.05e-05	51.2
sp|Q00889|PSG6_HUMAN	tr|L7N1W1|L7N1W1_MYOLU	35.652	230	141	4	6	234	5	228	9.46e-37	139
sp|Q00889|PSG6_HUMAN	tr|L7N1W1|L7N1W1_MYOLU	31.868	91	58	2	240	329	143	230	2.06e-06	54.3
sp|Q00889|PSG6_HUMAN	tr|G1Q0P7|G1Q0P7_MYOLU	36.957	230	137	3	6	234	5	227	1.02e-36	139
sp|Q00889|PSG6_HUMAN	tr|G1Q0P7|G1Q0P7_MYOLU	25.926	81	60	0	249	329	149	229	0.28	38.9
sp|Q00889|PSG6_HUMAN	tr|A0A2K6SC44|A0A2K6SC44_SAIBB	27.816	435	269	11	15	412	11	437	1.37e-36	146
sp|Q00889|PSG6_HUMAN	tr|A0A2K6SC44|A0A2K6SC44_SAIBB	28.511	235	158	3	202	426	32	266	9.14e-17	88.2
sp|Q00889|PSG6_HUMAN	tr|L7N138|L7N138_MYOLU	35.931	231	141	4	5	234	5	229	2.17e-36	138
sp|Q00889|PSG6_HUMAN	tr|L7N138|L7N138_MYOLU	27.551	98	69	1	232	329	136	231	1.08e-04	49.3
sp|Q00889|PSG6_HUMAN	tr|G3IND0|G3IND0_CRIGR	41.627	209	114	5	32	237	152	355	9.26e-36	140
sp|Q00889|PSG6_HUMAN	tr|G3IND0|G3IND0_CRIGR	29.412	340	211	8	15	327	15	352	1.27e-24	109
sp|Q00889|PSG6_HUMAN	tr|W5PF98|W5PF98_SHEEP	35.319	235	149	2	1	234	1	233	1.19e-35	137
sp|Q00889|PSG6_HUMAN	tr|W5PF98|W5PF98_SHEEP	25.000	132	99	0	196	327	102	233	0.007	43.9
sp|Q00889|PSG6_HUMAN	tr|F7G7V0|F7G7V0_ORNAN	36.522	230	141	2	5	234	6	230	1.45e-35	136
sp|Q00889|PSG6_HUMAN	tr|F7G7V0|F7G7V0_ORNAN	31.250	96	66	0	232	327	135	230	3.20e-08	59.7
sp|Q00889|PSG6_HUMAN	tr|A0A2R9C0H3|A0A2R9C0H3_PANPA	50.323	155	74	2	1	152	1	155	1.87e-35	134
sp|Q00889|PSG6_HUMAN	tr|A0A1D5QI25|A0A1D5QI25_MACMU	52.857	140	65	1	1	139	82	221	3.37e-35	137
sp|Q00889|PSG6_HUMAN	tr|A0A5F5PMH6|A0A5F5PMH6_HORSE	37.021	235	134	4	1	227	69	297	4.03e-35	137
sp|Q00889|PSG6_HUMAN	tr|A0A384DLQ0|A0A384DLQ0_URSMA	57.522	113	47	1	1	112	1	113	4.77e-35	130
sp|Q00889|PSG6_HUMAN	tr|A0A5G3IFP1|A0A5G3IFP1_XENTR	31.217	378	229	14	49	412	20	380	6.81e-35	139
sp|Q00889|PSG6_HUMAN	tr|A0A2R8ZRP5|A0A2R8ZRP5_PANPA	27.563	439	263	10	15	412	11	435	9.22e-35	141
sp|Q00889|PSG6_HUMAN	tr|A0A2R8ZRP5|A0A2R8ZRP5_PANPA	29.730	222	135	5	220	420	37	258	3.10e-16	86.7
sp|Q00889|PSG6_HUMAN	tr|A0A2R8ZRP5|A0A2R8ZRP5_PANPA	24.896	241	159	5	101	331	210	438	1.38e-08	62.8
sp|Q00889|PSG6_HUMAN	tr|G1QFC3|G1QFC3_MYOLU	54.286	140	63	1	1	139	1	140	1.13e-34	142
sp|Q00889|PSG6_HUMAN	tr|G1QFC3|G1QFC3_MYOLU	42.979	235	104	8	13	221	256	486	8.05e-33	136
sp|Q00889|PSG6_HUMAN	tr|G1QFC3|G1QFC3_MYOLU	30.601	183	116	3	60	237	531	707	1.91e-11	72.0
sp|Q00889|PSG6_HUMAN	tr|G1QFC3|G1QFC3_MYOLU	29.885	87	61	0	241	327	618	704	2.50e-04	49.3
sp|Q00889|PSG6_HUMAN	tr|G1QFC3|G1QFC3_MYOLU	56.757	37	16	0	277	313	449	485	0.002	47.0
sp|Q00889|PSG6_HUMAN	tr|A0A2I3RAB8|A0A2I3RAB8_PANTR	27.626	438	263	9	15	412	11	434	1.18e-34	141
sp|Q00889|PSG6_HUMAN	tr|A0A2I3RAB8|A0A2I3RAB8_PANTR	28.507	221	138	4	220	420	37	257	7.60e-16	85.5
sp|Q00889|PSG6_HUMAN	tr|A0A2I3RAB8|A0A2I3RAB8_PANTR	26.141	241	155	6	101	331	210	437	7.80e-09	63.5
sp|Q00889|PSG6_HUMAN	tr|A0A2K5F204|A0A2K5F204_AOTNA	26.984	441	265	11	15	412	11	437	1.25e-34	141
sp|Q00889|PSG6_HUMAN	tr|A0A2K5F204|A0A2K5F204_AOTNA	28.085	235	159	3	202	426	32	266	3.93e-16	86.3
sp|Q00889|PSG6_HUMAN	sp|Q6UY09|CEA20_HUMAN	27.563	439	263	10	15	412	11	435	1.70e-34	140
sp|Q00889|PSG6_HUMAN	sp|Q6UY09|CEA20_HUMAN	30.180	222	134	5	220	420	37	258	2.56e-18	93.2
sp|Q00889|PSG6_HUMAN	sp|Q6UY09|CEA20_HUMAN	25.311	241	158	5	101	331	210	438	7.41e-09	63.5
sp|Q00889|PSG6_HUMAN	tr|A0A5G2QTP8|A0A5G2QTP8_PIG	38.028	213	129	2	34	245	69	279	1.92e-34	137
sp|Q00889|PSG6_HUMAN	tr|A0A5G2QTP8|A0A5G2QTP8_PIG	28.155	103	74	0	232	334	173	275	5.62e-06	54.3
sp|Q00889|PSG6_HUMAN	tr|G1MDI4|G1MDI4_AILME	33.133	332	181	13	5	328	5	303	1.93e-34	139
sp|Q00889|PSG6_HUMAN	tr|G1MDI4|G1MDI4_AILME	52.326	86	41	0	329	414	222	307	9.10e-18	90.9
sp|Q00889|PSG6_HUMAN	tr|G1MDI4|G1MDI4_AILME	28.796	191	109	8	148	327	227	401	1.48e-08	62.4
sp|Q00889|PSG6_HUMAN	tr|G1MDI4|G1MDI4_AILME	32.653	147	84	7	102	239	267	407	2.78e-07	58.5
sp|Q00889|PSG6_HUMAN	tr|G3RKG4|G3RKG4_GORGO	27.563	439	263	10	15	412	11	435	2.11e-34	140
sp|Q00889|PSG6_HUMAN	tr|G3RKG4|G3RKG4_GORGO	30.631	222	133	5	220	420	37	258	1.34e-18	94.0
sp|Q00889|PSG6_HUMAN	tr|G3RKG4|G3RKG4_GORGO	25.311	241	158	5	101	331	210	438	6.21e-09	63.9
sp|Q00889|PSG6_HUMAN	tr|A0A0D9S1K6|A0A0D9S1K6_CHLSB	27.563	439	263	11	15	412	11	435	2.59e-34	140
sp|Q00889|PSG6_HUMAN	tr|A0A0D9S1K6|A0A0D9S1K6_CHLSB	28.837	215	133	4	220	414	37	251	4.85e-16	86.3
sp|Q00889|PSG6_HUMAN	tr|A0A2K6K8V9|A0A2K6K8V9_RHIBE	50.714	140	68	1	1	139	1	140	3.25e-34	133
sp|Q00889|PSG6_HUMAN	tr|L7N1L6|L7N1L6_MYOLU	35.470	234	138	5	5	234	5	229	3.98e-34	132
sp|Q00889|PSG6_HUMAN	tr|L7N1L6|L7N1L6_MYOLU	26.563	128	92	1	200	327	104	229	9.17e-06	52.4
sp|Q00889|PSG6_HUMAN	tr|A0A2K5WZX8|A0A2K5WZX8_MACFA	51.429	140	67	1	1	139	1	140	4.03e-34	133
sp|Q00889|PSG6_HUMAN	tr|A0A3Q0CGT4|A0A3Q0CGT4_MESAU	41.317	167	98	0	237	403	18	184	5.66e-34	134
sp|Q00889|PSG6_HUMAN	tr|A0A3Q0CGT4|A0A3Q0CGT4_MESAU	26.730	318	157	11	140	397	14	315	2.04e-17	88.6
sp|Q00889|PSG6_HUMAN	tr|A0A3Q0CGT4|A0A3Q0CGT4_MESAU	38.462	91	51	2	147	235	243	330	2.58e-07	58.2
sp|Q00889|PSG6_HUMAN	tr|A0A3Q0CGT4|A0A3Q0CGT4_MESAU	21.891	201	102	4	173	328	140	330	8.21e-04	47.4
sp|Q00889|PSG6_HUMAN	tr|H2QGE4|H2QGE4_PANTR	51.429	140	67	1	1	139	1	140	8.21e-34	132
sp|Q00889|PSG6_HUMAN	tr|A0A2R9AIU6|A0A2R9AIU6_PANPA	51.429	140	67	1	1	139	1	140	8.29e-34	132
sp|Q00889|PSG6_HUMAN	tr|A0A2K5ZT37|A0A2K5ZT37_MANLE	27.107	439	265	10	15	412	11	435	8.98e-34	138
sp|Q00889|PSG6_HUMAN	tr|A0A2K5ZT37|A0A2K5ZT37_MANLE	29.167	216	131	5	220	414	37	251	2.68e-15	84.0
sp|Q00889|PSG6_HUMAN	tr|A0A2I3MIG1|A0A2I3MIG1_PAPAN	50.714	140	68	1	1	139	1	140	1.56e-33	131
sp|Q00889|PSG6_HUMAN	tr|G3IAF0|G3IAF0_CRIGR	29.619	341	203	8	15	324	13	347	1.61e-33	134
sp|Q00889|PSG6_HUMAN	tr|L5KME9|L5KME9_PTEAL	34.894	235	141	5	1	234	1	224	2.13e-33	130
sp|Q00889|PSG6_HUMAN	tr|L5KME9|L5KME9_PTEAL	29.358	109	76	1	238	346	136	243	4.06e-07	56.6
sp|Q00889|PSG6_HUMAN	tr|A0A2K5NKA1|A0A2K5NKA1_CERAT	27.107	439	265	10	15	412	11	435	2.26e-33	137
sp|Q00889|PSG6_HUMAN	tr|A0A2K5NKA1|A0A2K5NKA1_CERAT	29.167	216	131	5	220	414	37	251	1.31e-14	81.6
sp|Q00889|PSG6_HUMAN	sp|O75871|CEAM4_HUMAN	51.429	140	67	1	1	139	1	140	2.39e-33	130
sp|Q00889|PSG6_HUMAN	tr|A0A384BJS9|A0A384BJS9_URSMA	27.664	441	262	13	15	412	11	437	2.75e-33	135
sp|Q00889|PSG6_HUMAN	tr|A0A2K6SUD9|A0A2K6SUD9_SAIBB	32.237	304	183	8	18	313	9	297	3.80e-33	135
sp|Q00889|PSG6_HUMAN	tr|A0A2K6SUD9|A0A2K6SUD9_SAIBB	33.511	188	115	3	238	416	130	316	1.59e-19	96.3
sp|Q00889|PSG6_HUMAN	tr|A0A2K6SUD9|A0A2K6SUD9_SAIBB	35.577	104	65	2	21	124	305	406	1.39e-08	62.4
sp|Q00889|PSG6_HUMAN	tr|G3QHW3|G3QHW3_GORGO	50.714	140	68	1	1	139	1	140	3.85e-33	130
sp|Q00889|PSG6_HUMAN	tr|A0A2K5EHM1|A0A2K5EHM1_AOTNA	31.908	304	184	8	18	313	9	297	4.47e-33	134
sp|Q00889|PSG6_HUMAN	tr|A0A2K5EHM1|A0A2K5EHM1_AOTNA	33.511	188	115	3	238	416	130	316	5.94e-20	97.4
sp|Q00889|PSG6_HUMAN	tr|A0A2K5EHM1|A0A2K5EHM1_AOTNA	38.202	89	54	1	36	124	319	406	1.34e-08	62.8
sp|Q00889|PSG6_HUMAN	tr|G1P695|G1P695_MYOLU	30.473	338	210	9	1	329	1	322	4.65e-33	132
sp|Q00889|PSG6_HUMAN	tr|G3RF18|G3RF18_GORGO	32.000	300	181	8	18	309	9	293	6.29e-33	134
sp|Q00889|PSG6_HUMAN	tr|G3RF18|G3RF18_GORGO	32.979	188	116	3	238	416	130	316	4.62e-20	97.4
sp|Q00889|PSG6_HUMAN	tr|G3RF18|G3RF18_GORGO	39.759	83	49	1	42	124	325	406	1.00e-08	62.8
sp|Q00889|PSG6_HUMAN	tr|G3TTV3|G3TTV3_LOXAF	30.335	478	243	16	1	397	7	475	6.32e-33	135
sp|Q00889|PSG6_HUMAN	tr|G3TTV3|G3TTV3_LOXAF	34.091	132	86	1	103	234	359	489	3.89e-13	76.6
sp|Q00889|PSG6_HUMAN	tr|G3TTV3|G3TTV3_LOXAF	25.146	171	120	3	165	327	319	489	7.71e-06	53.9
sp|Q00889|PSG6_HUMAN	tr|H2RCB2|H2RCB2_PANTR	32.000	300	181	8	18	309	9	293	8.34e-33	134
sp|Q00889|PSG6_HUMAN	tr|H2RCB2|H2RCB2_PANTR	32.979	188	116	3	238	416	130	316	9.59e-20	96.7
sp|Q00889|PSG6_HUMAN	tr|H2RCB2|H2RCB2_PANTR	39.759	83	49	1	42	124	325	406	7.38e-09	63.5
sp|Q00889|PSG6_HUMAN	tr|A0A2R9A553|A0A2R9A553_PANPA	32.000	300	181	8	18	309	9	293	9.48e-33	133
sp|Q00889|PSG6_HUMAN	tr|A0A2R9A553|A0A2R9A553_PANPA	32.979	188	116	3	238	416	130	316	4.80e-20	97.4
sp|Q00889|PSG6_HUMAN	tr|A0A2R9A553|A0A2R9A553_PANPA	39.759	83	49	1	42	124	325	406	7.80e-09	63.2
sp|Q00889|PSG6_HUMAN	sp|Q2WEN9|CEA16_HUMAN	32.000	300	181	8	18	309	9	293	9.58e-33	133
sp|Q00889|PSG6_HUMAN	sp|Q2WEN9|CEA16_HUMAN	32.979	188	116	3	238	416	130	316	4.93e-20	97.4
sp|Q00889|PSG6_HUMAN	sp|Q2WEN9|CEA16_HUMAN	39.759	83	49	1	42	124	325	406	1.01e-08	62.8
sp|Q00889|PSG6_HUMAN	tr|A0A2K5VPH8|A0A2K5VPH8_MACFA	27.107	439	265	11	15	412	11	435	1.29e-32	135
sp|Q00889|PSG6_HUMAN	tr|A0A2K5VPH8|A0A2K5VPH8_MACFA	29.630	216	130	5	220	414	37	251	1.76e-16	87.4
sp|Q00889|PSG6_HUMAN	tr|G1PLE0|G1PLE0_MYOLU	36.620	213	128	4	23	234	52	258	1.77e-32	129
sp|Q00889|PSG6_HUMAN	tr|G1PLE0|G1PLE0_MYOLU	28.462	130	91	1	200	329	133	260	3.15e-06	54.3
sp|Q00889|PSG6_HUMAN	tr|F7GN32|F7GN32_CALJA	31.579	304	185	8	18	313	9	297	2.68e-32	132
sp|Q00889|PSG6_HUMAN	tr|F7GN32|F7GN32_CALJA	33.511	188	115	3	238	416	130	316	1.52e-19	95.9
sp|Q00889|PSG6_HUMAN	tr|F7GN32|F7GN32_CALJA	38.202	89	54	1	36	124	319	406	1.62e-08	62.4
sp|Q00889|PSG6_HUMAN	tr|A0A1U7RDK1|A0A1U7RDK1_MESAU	37.069	232	138	5	6	235	2	227	3.16e-32	127
sp|Q00889|PSG6_HUMAN	tr|A0A1U7RDK1|A0A1U7RDK1_MESAU	22.727	132	101	1	197	328	97	227	3.0	35.8
sp|Q00889|PSG6_HUMAN	tr|A0A2K5MBJ9|A0A2K5MBJ9_CERAT	50.735	136	66	1	5	139	4	139	3.24e-32	127
sp|Q00889|PSG6_HUMAN	tr|A0A3Q2HCX2|A0A3Q2HCX2_HORSE	59.813	107	42	1	21	126	41	147	3.77e-32	127
sp|Q00889|PSG6_HUMAN	tr|A0A4X2LT51|A0A4X2LT51_VOMUR	38.532	218	128	4	19	234	7	220	4.04e-32	132
sp|Q00889|PSG6_HUMAN	tr|A0A4X2LT51|A0A4X2LT51_VOMUR	32.258	186	115	4	241	417	135	318	1.38e-18	93.2
sp|Q00889|PSG6_HUMAN	tr|A0A4X2LT51|A0A4X2LT51_VOMUR	39.423	104	61	2	21	124	306	407	1.37e-11	72.0
sp|Q00889|PSG6_HUMAN	tr|A0A4X2LT51|A0A4X2LT51_VOMUR	27.149	221	134	11	103	311	184	389	5.9	35.4
sp|Q00889|PSG6_HUMAN	tr|G1LCN0|G1LCN0_AILME	56.364	110	47	1	18	126	3	112	4.50e-32	128
sp|Q00889|PSG6_HUMAN	tr|I3LI30|I3LI30_PIG	46.575	146	77	1	1	145	1	146	5.24e-32	124
sp|Q00889|PSG6_HUMAN	tr|A0A1U7TCU8|A0A1U7TCU8_TARSY	36.283	226	135	4	18	242	9	226	6.98e-32	131
sp|Q00889|PSG6_HUMAN	tr|A0A1U7TCU8|A0A1U7TCU8_TARSY	28.571	210	124	3	232	416	124	332	6.96e-16	85.1
sp|Q00889|PSG6_HUMAN	tr|A0A1U7TCU8|A0A1U7TCU8_TARSY	37.500	104	63	2	21	124	321	422	2.38e-10	68.2
sp|Q00889|PSG6_HUMAN	tr|A0A1U7QVL6|A0A1U7QVL6_MESAU	38.164	207	124	2	32	237	272	475	8.00e-32	131
sp|Q00889|PSG6_HUMAN	tr|A0A1U7QVL6|A0A1U7QVL6_MESAU	40.625	160	86	5	15	167	15	172	5.35e-23	106
sp|Q00889|PSG6_HUMAN	tr|A0A1U7QVL6|A0A1U7QVL6_MESAU	29.154	319	195	10	38	328	158	473	1.87e-20	99.0
sp|Q00889|PSG6_HUMAN	tr|A0A2K6M573|A0A2K6M573_RHIBE	27.002	437	268	11	15	412	11	435	8.87e-32	132
sp|Q00889|PSG6_HUMAN	tr|A0A2K6M573|A0A2K6M573_RHIBE	29.947	187	121	3	237	414	66	251	2.24e-14	80.9
sp|Q00889|PSG6_HUMAN	tr|A0A1U7TB52|A0A1U7TB52_TARSY	52.143	140	66	1	1	139	1	140	1.05e-31	126
sp|Q00889|PSG6_HUMAN	tr|L7N1N4|L7N1N4_MYOLU	30.166	421	249	15	5	403	5	402	1.32e-31	130
sp|Q00889|PSG6_HUMAN	tr|L7N1N4|L7N1N4_MYOLU	36.782	87	53	1	148	234	326	410	7.57e-08	60.1
sp|Q00889|PSG6_HUMAN	tr|L7N1N4|L7N1N4_MYOLU	23.894	226	159	5	105	327	195	410	1.23e-04	50.1
sp|Q00889|PSG6_HUMAN	tr|A0A2R8P600|A0A2R8P600_CALJA	26.802	444	262	11	15	412	11	437	2.25e-31	132
sp|Q00889|PSG6_HUMAN	tr|A0A2R8P600|A0A2R8P600_CALJA	28.511	235	158	3	202	426	32	266	4.02e-17	89.4
sp|Q00889|PSG6_HUMAN	tr|H0XNP0|H0XNP0_OTOGA	36.239	218	130	4	18	234	9	218	2.85e-31	129
sp|Q00889|PSG6_HUMAN	tr|H0XNP0|H0XNP0_OTOGA	31.443	194	122	4	232	416	124	315	4.73e-19	94.4
sp|Q00889|PSG6_HUMAN	tr|H0XNP0|H0XNP0_OTOGA	40.964	83	48	1	42	124	324	405	1.35e-09	65.5
sp|Q00889|PSG6_HUMAN	tr|Q62056|Q62056_MOUSE	38.614	202	120	3	35	235	275	473	3.00e-31	130
sp|Q00889|PSG6_HUMAN	tr|Q62056|Q62056_MOUSE	46.457	127	65	3	15	139	15	140	1.17e-22	105
sp|Q00889|PSG6_HUMAN	tr|Q62056|Q62056_MOUSE	29.878	328	181	8	38	328	158	473	8.69e-21	100
sp|Q00889|PSG6_HUMAN	tr|Q62056|Q62056_MOUSE	24.793	121	81	3	291	402	344	463	1.9	37.0
sp|Q00889|PSG6_HUMAN	tr|A0A1S3WVQ5|A0A1S3WVQ5_ERIEU	30.347	346	214	7	1	327	1	338	4.06e-31	131
sp|Q00889|PSG6_HUMAN	tr|A0A1S3WVQ5|A0A1S3WVQ5_ERIEU	32.911	158	86	3	266	404	60	216	6.73e-19	94.7
sp|Q00889|PSG6_HUMAN	tr|A0A1S3WVQ5|A0A1S3WVQ5_ERIEU	23.986	296	152	9	32	327	403	625	7.31e-09	63.9
sp|Q00889|PSG6_HUMAN	tr|A0A1S3WVQ5|A0A1S3WVQ5_ERIEU	41.667	60	32	2	353	410	495	553	0.001	47.0
sp|Q00889|PSG6_HUMAN	tr|H2NZ59|H2NZ59_PONAB	30.921	304	186	9	18	313	67	354	4.94e-31	129
sp|Q00889|PSG6_HUMAN	tr|H2NZ59|H2NZ59_PONAB	33.511	188	114	4	238	416	188	373	1.80e-19	96.3
sp|Q00889|PSG6_HUMAN	tr|H2NZ59|H2NZ59_PONAB	38.202	89	54	1	36	124	376	463	2.83e-08	61.6
sp|Q00889|PSG6_HUMAN	tr|A0A0D9S1P1|A0A0D9S1P1_CHLSB	31.333	300	183	8	18	309	9	293	5.00e-31	128
sp|Q00889|PSG6_HUMAN	tr|A0A0D9S1P1|A0A0D9S1P1_CHLSB	31.915	188	118	3	238	416	130	316	2.74e-19	95.1
sp|Q00889|PSG6_HUMAN	tr|A0A0D9S1P1|A0A0D9S1P1_CHLSB	38.202	89	54	1	36	124	319	406	2.25e-08	61.6
sp|Q00889|PSG6_HUMAN	tr|A0A5F7ZIS2|A0A5F7ZIS2_MACMU	31.333	300	183	8	18	309	9	293	5.52e-31	128
sp|Q00889|PSG6_HUMAN	tr|A0A5F7ZIS2|A0A5F7ZIS2_MACMU	31.915	188	118	3	238	416	130	316	3.37e-19	94.7
sp|Q00889|PSG6_HUMAN	tr|A0A5F7ZIS2|A0A5F7ZIS2_MACMU	38.202	89	54	1	36	124	319	406	2.25e-08	61.6
sp|Q00889|PSG6_HUMAN	tr|A0A5F7ZZD7|A0A5F7ZZD7_MACMU	27.107	439	264	12	15	412	11	434	5.57e-31	130
sp|Q00889|PSG6_HUMAN	tr|A0A5F7ZZD7|A0A5F7ZZD7_MACMU	29.730	222	134	5	220	420	37	257	2.57e-17	90.1
sp|Q00889|PSG6_HUMAN	tr|A0A2K5WDU6|A0A2K5WDU6_MACFA	31.333	300	183	8	18	309	9	293	6.99e-31	128
sp|Q00889|PSG6_HUMAN	tr|A0A2K5WDU6|A0A2K5WDU6_MACFA	31.915	188	118	3	238	416	130	316	5.16e-19	94.4
sp|Q00889|PSG6_HUMAN	tr|A0A2K5WDU6|A0A2K5WDU6_MACFA	38.202	89	54	1	36	124	319	406	1.68e-08	62.4
sp|Q00889|PSG6_HUMAN	tr|A0A455B486|A0A455B486_PHYMC	27.083	432	264	13	23	412	1	423	8.04e-31	129
sp|Q00889|PSG6_HUMAN	tr|A0A2K5ZK30|A0A2K5ZK30_MANLE	31.000	300	184	8	18	309	9	293	8.90e-31	127
sp|Q00889|PSG6_HUMAN	tr|A0A2K5ZK30|A0A2K5ZK30_MANLE	31.915	188	118	3	238	416	130	316	4.06e-19	94.7
sp|Q00889|PSG6_HUMAN	tr|A0A2K5ZK30|A0A2K5ZK30_MANLE	38.202	89	54	1	36	124	319	406	2.23e-08	61.6
sp|Q00889|PSG6_HUMAN	tr|A0A2K5MC75|A0A2K5MC75_CERAT	31.000	300	184	8	18	309	9	293	9.36e-31	127
sp|Q00889|PSG6_HUMAN	tr|A0A2K5MC75|A0A2K5MC75_CERAT	31.915	188	118	3	238	416	130	316	3.88e-19	94.7
sp|Q00889|PSG6_HUMAN	tr|A0A2K5MC75|A0A2K5MC75_CERAT	38.202	89	54	1	36	124	319	406	2.15e-08	62.0
sp|Q00889|PSG6_HUMAN	tr|A0A452DT44|A0A452DT44_CAPHI	28.806	427	252	15	15	413	11	413	1.00e-30	129
sp|Q00889|PSG6_HUMAN	tr|A0A1S3ACS4|A0A1S3ACS4_ERIEU	36.481	233	134	4	1	231	1	221	1.09e-30	123
sp|Q00889|PSG6_HUMAN	tr|A0A1S3ACS4|A0A1S3ACS4_ERIEU	37.405	131	82	0	290	420	103	233	2.63e-18	89.4
sp|Q00889|PSG6_HUMAN	tr|H2NYY3|H2NYY3_PONAB	49.286	140	70	1	1	139	1	140	1.18e-30	123
sp|Q00889|PSG6_HUMAN	tr|G1M2L3|G1M2L3_AILME	26.386	451	256	15	15	412	11	438	1.40e-30	129
sp|Q00889|PSG6_HUMAN	tr|A0A2I3N5K4|A0A2I3N5K4_PAPAN	30.667	300	185	8	18	309	9	293	1.75e-30	127
sp|Q00889|PSG6_HUMAN	tr|A0A2I3N5K4|A0A2I3N5K4_PAPAN	31.915	188	118	3	238	416	130	316	6.21e-19	94.4
sp|Q00889|PSG6_HUMAN	tr|A0A2I3N5K4|A0A2I3N5K4_PAPAN	38.202	89	54	1	36	124	319	406	1.61e-08	62.4
sp|Q00889|PSG6_HUMAN	tr|L7N1C5|L7N1C5_MYOLU	33.891	239	135	5	1	234	1	221	1.77e-30	122
sp|Q00889|PSG6_HUMAN	tr|L7N1C5|L7N1C5_MYOLU	29.167	96	66	1	232	327	128	221	7.18e-04	46.6
sp|Q00889|PSG6_HUMAN	tr|Q4KL31|Q4KL31_MOUSE	38.049	205	121	4	33	235	273	473	1.95e-30	127
sp|Q00889|PSG6_HUMAN	tr|Q4KL31|Q4KL31_MOUSE	44.355	124	69	0	14	137	14	137	1.03e-22	105
sp|Q00889|PSG6_HUMAN	tr|Q4KL31|Q4KL31_MOUSE	28.012	332	190	7	34	328	154	473	3.18e-22	104
sp|Q00889|PSG6_HUMAN	tr|G3I5U6|G3I5U6_CRIGR	34.884	215	136	3	21	234	15	226	2.14e-30	122
sp|Q00889|PSG6_HUMAN	tr|G3I5U6|G3I5U6_CRIGR	30.986	71	49	0	257	327	156	226	0.026	42.0
sp|Q00889|PSG6_HUMAN	tr|H0UXG0|H0UXG0_CAVPO	35.526	228	143	3	15	241	15	239	2.49e-30	125
sp|Q00889|PSG6_HUMAN	tr|H0UXG0|H0UXG0_CAVPO	25.333	75	56	0	253	327	158	232	0.012	43.5
sp|Q00889|PSG6_HUMAN	tr|A0A1S3WNS3|A0A1S3WNS3_ERIEU	30.095	422	250	16	1	398	1	401	2.51e-30	128
sp|Q00889|PSG6_HUMAN	tr|A0A1S3WNS3|A0A1S3WNS3_ERIEU	30.645	186	120	2	238	414	43	228	6.67e-12	73.2
sp|Q00889|PSG6_HUMAN	tr|G5CBN6|G5CBN6_HETGA	28.146	437	275	12	15	421	11	438	2.69e-30	127
sp|Q00889|PSG6_HUMAN	tr|A0A2K6M6C5|A0A2K6M6C5_RHIBE	31.333	300	183	8	18	309	9	293	3.11e-30	126
sp|Q00889|PSG6_HUMAN	tr|A0A2K6M6C5|A0A2K6M6C5_RHIBE	31.383	188	119	3	238	416	130	316	7.60e-20	96.7
sp|Q00889|PSG6_HUMAN	tr|A0A2K6M6C5|A0A2K6M6C5_RHIBE	38.202	89	54	1	36	124	319	406	2.55e-08	61.6
sp|Q00889|PSG6_HUMAN	tr|A0A5G3IG29|A0A5G3IG29_XENTR	28.928	401	235	14	49	413	20	406	3.75e-30	128
sp|Q00889|PSG6_HUMAN	tr|A0A5G3IG29|A0A5G3IG29_XENTR	31.621	253	154	10	163	412	342	578	4.13e-18	92.4
sp|Q00889|PSG6_HUMAN	tr|Q78T27|Q78T27_MOUSE	35.135	222	136	4	16	234	15	231	4.26e-30	121
sp|Q00889|PSG6_HUMAN	tr|Q78T27|Q78T27_MOUSE	25.000	128	95	1	200	327	105	231	0.019	42.4
sp|Q00889|PSG6_HUMAN	sp|E9QA28|CEA16_MOUSE	35.849	212	132	3	24	234	12	220	4.74e-30	125
sp|Q00889|PSG6_HUMAN	sp|E9QA28|CEA16_MOUSE	35.135	185	109	4	241	416	135	317	2.34e-20	98.2
sp|Q00889|PSG6_HUMAN	sp|E9QA28|CEA16_MOUSE	39.326	89	53	1	36	124	320	407	5.80e-10	66.6
sp|Q00889|PSG6_HUMAN	tr|A0A2K6G2H6|A0A2K6G2H6_PROCO	32.226	301	174	10	18	309	9	288	5.75e-30	125
sp|Q00889|PSG6_HUMAN	tr|A0A2K6G2H6|A0A2K6G2H6_PROCO	32.447	188	112	5	238	416	130	311	2.37e-17	89.4
sp|Q00889|PSG6_HUMAN	tr|A0A2K6G2H6|A0A2K6G2H6_PROCO	37.000	100	62	1	42	141	320	418	3.36e-09	64.3
sp|Q00889|PSG6_HUMAN	tr|A0A3Q2LHR8|A0A3Q2LHR8_HORSE	49.593	123	61	1	5	126	5	127	6.45e-30	118
sp|Q00889|PSG6_HUMAN	tr|J9P0L1|J9P0L1_CANLF	31.546	317	183	10	18	325	9	300	6.58e-30	125
sp|Q00889|PSG6_HUMAN	tr|J9P0L1|J9P0L1_CANLF	31.383	188	118	4	238	416	130	315	1.08e-18	93.2
sp|Q00889|PSG6_HUMAN	tr|J9P0L1|J9P0L1_CANLF	39.759	83	49	1	42	124	324	405	5.70e-09	63.5
sp|Q00889|PSG6_HUMAN	tr|A0A1U8CQS2|A0A1U8CQS2_MESAU	34.906	212	134	3	24	234	10	218	7.92e-30	125
sp|Q00889|PSG6_HUMAN	tr|A0A1U8CQS2|A0A1U8CQS2_MESAU	34.921	189	112	4	241	420	133	319	4.24e-22	103
sp|Q00889|PSG6_HUMAN	tr|A0A1U8CQS2|A0A1U8CQS2_MESAU	37.500	104	63	2	21	124	304	405	2.11e-10	68.2
sp|Q00889|PSG6_HUMAN	tr|A0A4X2LJC5|A0A4X2LJC5_VOMUR	35.426	223	122	4	192	413	10	211	8.33e-30	120
sp|Q00889|PSG6_HUMAN	tr|A0A4X2LJC5|A0A4X2LJC5_VOMUR	26.389	216	126	7	103	317	16	199	1.54e-11	69.3
sp|Q00889|PSG6_HUMAN	tr|E2RPZ7|E2RPZ7_CANLF	27.376	442	263	14	15	412	11	438	9.44e-30	127
sp|Q00889|PSG6_HUMAN	tr|E2RPZ7|E2RPZ7_CANLF	29.032	186	123	3	238	414	69	254	5.11e-12	73.6
sp|Q00889|PSG6_HUMAN	tr|W5PH54|W5PH54_SHEEP	27.765	443	259	16	15	413	11	436	1.53e-29	126
sp|Q00889|PSG6_HUMAN	tr|W5PH54|W5PH54_SHEEP	27.895	190	124	3	238	414	65	254	3.64e-12	73.9
sp|Q00889|PSG6_HUMAN	tr|A0A1U7R8Q3|A0A1U7R8Q3_MESAU	37.019	208	117	3	31	232	506	705	1.71e-29	127
sp|Q00889|PSG6_HUMAN	tr|A0A1U7R8Q3|A0A1U7R8Q3_MESAU	49.630	135	66	2	1	134	1	134	4.44e-28	122
sp|Q00889|PSG6_HUMAN	tr|A0A1U7R8Q3|A0A1U7R8Q3_MESAU	29.630	324	201	9	29	328	388	708	8.68e-24	109
sp|Q00889|PSG6_HUMAN	tr|A0A1U7R8Q3|A0A1U7R8Q3_MESAU	49.474	95	47	1	31	124	270	364	6.40e-18	92.0
sp|Q00889|PSG6_HUMAN	tr|A0A1U7R8Q3|A0A1U7R8Q3_MESAU	47.368	95	49	1	31	124	149	243	3.10e-16	87.0
sp|Q00889|PSG6_HUMAN	tr|A0A2Y9S2B9|A0A2Y9S2B9_TRIMA	30.164	305	187	9	18	313	9	296	1.80e-29	123
sp|Q00889|PSG6_HUMAN	tr|A0A2Y9S2B9|A0A2Y9S2B9_TRIMA	33.514	185	112	4	238	413	130	312	6.79e-19	93.2
sp|Q00889|PSG6_HUMAN	tr|A0A3Q1N5Z4|A0A3Q1N5Z4_BOVIN	32.420	219	145	2	21	238	6	222	2.53e-29	120
sp|Q00889|PSG6_HUMAN	tr|A0A3Q1N5Z4|A0A3Q1N5Z4_BOVIN	24.855	173	118	2	155	327	58	218	7.92e-04	47.0
sp|Q00889|PSG6_HUMAN	sp|Q810J1|PSG22_MOUSE	37.561	205	122	4	33	235	273	473	2.67e-29	124
sp|Q00889|PSG6_HUMAN	sp|Q810J1|PSG22_MOUSE	49.600	125	61	2	14	137	14	137	1.21e-25	114
sp|Q00889|PSG6_HUMAN	sp|Q810J1|PSG22_MOUSE	29.193	322	199	7	34	328	154	473	8.03e-23	105
sp|Q00889|PSG6_HUMAN	tr|A0A384BK67|A0A384BK67_URSMA	35.321	218	132	4	18	234	9	218	3.24e-29	124
sp|Q00889|PSG6_HUMAN	tr|A0A384BK67|A0A384BK67_URSMA	32.432	185	114	4	238	413	130	312	1.71e-18	92.8
sp|Q00889|PSG6_HUMAN	tr|A0A384BK67|A0A384BK67_URSMA	41.975	81	46	1	44	124	333	412	1.55e-09	65.5
sp|Q00889|PSG6_HUMAN	tr|B2RSG7|B2RSG7_MOUSE	36.765	204	125	3	33	235	274	474	3.28e-29	124
sp|Q00889|PSG6_HUMAN	tr|B2RSG7|B2RSG7_MOUSE	48.507	134	62	4	9	139	12	141	2.50e-25	113
sp|Q00889|PSG6_HUMAN	tr|B2RSG7|B2RSG7_MOUSE	28.302	318	199	7	38	328	159	474	1.31e-21	102
sp|Q00889|PSG6_HUMAN	tr|F6RDS1|F6RDS1_HORSE	31.962	316	183	10	18	325	9	300	4.29e-29	123
sp|Q00889|PSG6_HUMAN	tr|F6RDS1|F6RDS1_HORSE	30.000	230	150	4	196	416	88	315	4.67e-19	94.4
sp|Q00889|PSG6_HUMAN	tr|F6RDS1|F6RDS1_HORSE	39.759	83	49	1	42	124	324	405	1.21e-08	62.8
sp|Q00889|PSG6_HUMAN	tr|G1M2H9|G1M2H9_AILME	31.132	318	183	10	18	325	11	302	4.50e-29	123
sp|Q00889|PSG6_HUMAN	tr|G1M2H9|G1M2H9_AILME	31.915	188	117	4	238	416	132	317	2.60e-18	92.0
sp|Q00889|PSG6_HUMAN	tr|G1M2H9|G1M2H9_AILME	39.252	107	63	2	19	124	302	407	1.94e-10	68.2
sp|Q00889|PSG6_HUMAN	tr|A0A1U8CQZ7|A0A1U8CQZ7_MESAU	38.049	205	123	2	31	234	265	466	4.52e-29	125
sp|Q00889|PSG6_HUMAN	tr|A0A1U8CQZ7|A0A1U8CQZ7_MESAU	45.833	120	62	2	15	133	15	132	1.61e-22	106
sp|Q00889|PSG6_HUMAN	tr|A0A1U8CQZ7|A0A1U8CQZ7_MESAU	27.445	317	205	5	18	311	136	450	1.86e-20	99.8
sp|Q00889|PSG6_HUMAN	tr|A0A1U8CQZ7|A0A1U8CQZ7_MESAU	38.415	164	96	3	250	412	617	776	9.86e-17	88.6
sp|Q00889|PSG6_HUMAN	tr|A0A1U8CQZ7|A0A1U8CQZ7_MESAU	48.333	60	28	2	183	240	644	702	0.003	46.2
sp|Q00889|PSG6_HUMAN	tr|L7N191|L7N191_MYOLU	36.161	224	127	7	15	235	15	225	4.57e-29	122
sp|Q00889|PSG6_HUMAN	tr|L7N191|L7N191_MYOLU	29.008	131	91	1	104	234	274	402	6.25e-10	66.6
sp|Q00889|PSG6_HUMAN	tr|L7N191|L7N191_MYOLU	26.263	99	67	2	231	327	308	402	0.092	40.8
sp|Q00889|PSG6_HUMAN	tr|A0A337RVE0|A0A337RVE0_FELCA	31.013	316	186	10	18	325	9	300	4.76e-29	123
sp|Q00889|PSG6_HUMAN	tr|A0A337RVE0|A0A337RVE0_FELCA	34.574	188	112	4	238	416	130	315	4.81e-21	100
sp|Q00889|PSG6_HUMAN	tr|A0A337RVE0|A0A337RVE0_FELCA	39.759	83	49	1	42	124	324	405	3.55e-09	64.3
sp|Q00889|PSG6_HUMAN	tr|K7GQ18|K7GQ18_PIG	31.329	316	185	10	18	325	9	300	5.58e-29	122
sp|Q00889|PSG6_HUMAN	tr|K7GQ18|K7GQ18_PIG	35.106	188	111	4	238	416	130	315	5.08e-20	97.1
sp|Q00889|PSG6_HUMAN	tr|K7GQ18|K7GQ18_PIG	39.326	89	53	1	36	124	318	405	6.87e-09	63.5
sp|Q00889|PSG6_HUMAN	tr|A0A2U4B5Q8|A0A2U4B5Q8_TURTR	34.951	206	130	3	30	234	33	235	7.27e-29	123
sp|Q00889|PSG6_HUMAN	tr|A0A2U4B5Q8|A0A2U4B5Q8_TURTR	30.811	185	117	4	238	413	147	329	4.20e-17	89.0
sp|Q00889|PSG6_HUMAN	tr|A0A2U4B5Q8|A0A2U4B5Q8_TURTR	40.964	83	48	1	42	124	341	422	3.38e-10	67.8
sp|Q00889|PSG6_HUMAN	tr|Q9DAV5|Q9DAV5_MOUSE	37.255	204	124	3	33	235	269	469	7.85e-29	123
sp|Q00889|PSG6_HUMAN	tr|Q9DAV5|Q9DAV5_MOUSE	27.976	336	182	8	34	328	153	469	2.89e-23	107
sp|Q00889|PSG6_HUMAN	tr|Q9DAV5|Q9DAV5_MOUSE	43.548	124	69	1	1	124	1	123	2.52e-19	95.5
sp|Q00889|PSG6_HUMAN	tr|A0A455ACW2|A0A455ACW2_PHYMC	33.880	183	121	0	147	329	27	209	1.32e-28	120
sp|Q00889|PSG6_HUMAN	tr|A0A455ACW2|A0A455ACW2_PHYMC	27.723	202	125	4	34	234	26	207	4.75e-13	75.5
sp|Q00889|PSG6_HUMAN	tr|A0A455ACW2|A0A455ACW2_PHYMC	27.222	180	122	1	229	399	16	195	2.64e-12	73.2
sp|Q00889|PSG6_HUMAN	tr|G5CBN3|G5CBN3_HETGA	35.437	206	129	3	30	234	21	223	1.37e-28	122
sp|Q00889|PSG6_HUMAN	tr|G5CBN3|G5CBN3_HETGA	32.979	188	115	4	238	416	135	320	2.69e-17	89.4
sp|Q00889|PSG6_HUMAN	tr|G5CBN3|G5CBN3_HETGA	38.202	89	54	1	36	124	323	410	2.76e-09	64.7
sp|Q00889|PSG6_HUMAN	tr|A0A3Q0D5L3|A0A3Q0D5L3_MESAU	27.727	440	272	10	13	415	41	471	1.38e-28	124
sp|Q00889|PSG6_HUMAN	tr|A0A3Q0D5L3|A0A3Q0D5L3_MESAU	34.574	188	110	4	20	198	468	651	2.12e-24	112
sp|Q00889|PSG6_HUMAN	tr|A0A3Q0D5L3|A0A3Q0D5L3_MESAU	25.316	316	201	10	32	321	600	906	9.43e-16	85.5
sp|Q00889|PSG6_HUMAN	tr|A0A3Q0D5L3|A0A3Q0D5L3_MESAU	25.743	202	146	2	31	231	714	912	2.65e-13	77.8
sp|Q00889|PSG6_HUMAN	tr|A0A091DSZ3|A0A091DSZ3_FUKDA	34.862	218	133	4	18	234	9	218	1.70e-28	121
sp|Q00889|PSG6_HUMAN	tr|A0A091DSZ3|A0A091DSZ3_FUKDA	31.551	187	119	3	238	416	130	315	1.02e-16	87.4
sp|Q00889|PSG6_HUMAN	tr|A0A091DSZ3|A0A091DSZ3_FUKDA	39.326	89	53	1	36	124	318	405	6.89e-10	66.6
sp|Q00889|PSG6_HUMAN	tr|A0A1S3ACY4|A0A1S3ACY4_ERIEU	31.000	300	178	9	35	325	18	297	1.85e-28	121
sp|Q00889|PSG6_HUMAN	tr|A0A1S3ACY4|A0A1S3ACY4_ERIEU	32.432	185	114	4	238	413	127	309	9.62e-17	87.4
sp|Q00889|PSG6_HUMAN	tr|A0A1S3ACY4|A0A1S3ACY4_ERIEU	37.500	104	63	2	21	124	301	402	4.99e-10	67.0
sp|Q00889|PSG6_HUMAN	tr|G3IMZ1|G3IMZ1_CRIGR	36.574	216	133	3	18	232	355	567	1.88e-28	123
sp|Q00889|PSG6_HUMAN	tr|G3IMZ1|G3IMZ1_CRIGR	28.440	327	195	9	33	327	250	569	1.70e-23	108
sp|Q00889|PSG6_HUMAN	tr|G3IMZ1|G3IMZ1_CRIGR	51.887	106	46	4	20	122	1	104	2.97e-18	92.8
sp|Q00889|PSG6_HUMAN	tr|G3IMZ1|G3IMZ1_CRIGR	47.917	96	49	1	32	126	132	227	7.99e-18	91.7
sp|Q00889|PSG6_HUMAN	tr|W5PF27|W5PF27_SHEEP	45.578	147	78	2	1	146	1	146	2.93e-28	117
sp|Q00889|PSG6_HUMAN	tr|W5PHJ1|W5PHJ1_SHEEP	30.696	316	187	9	18	325	10	301	3.08e-28	120
sp|Q00889|PSG6_HUMAN	tr|W5PHJ1|W5PHJ1_SHEEP	32.973	185	113	4	238	413	131	313	7.76e-18	90.9
sp|Q00889|PSG6_HUMAN	tr|W5PHJ1|W5PHJ1_SHEEP	39.759	83	49	1	42	124	325	406	6.77e-09	63.5
sp|Q00889|PSG6_HUMAN	tr|Q4KL65|Q4KL65_MOUSE	36.765	204	125	3	33	235	273	473	3.50e-28	121
sp|Q00889|PSG6_HUMAN	tr|Q4KL65|Q4KL65_MOUSE	48.120	133	63	4	9	139	12	140	4.79e-25	112
sp|Q00889|PSG6_HUMAN	tr|Q4KL65|Q4KL65_MOUSE	29.022	317	198	6	38	328	158	473	2.83e-21	101
sp|Q00889|PSG6_HUMAN	tr|G1U6I2|G1U6I2_RABIT	32.283	254	159	6	35	279	21	270	3.88e-28	120
sp|Q00889|PSG6_HUMAN	tr|G1U6I2|G1U6I2_RABIT	32.447	188	116	4	238	416	130	315	1.28e-18	93.2
sp|Q00889|PSG6_HUMAN	tr|G1U6I2|G1U6I2_RABIT	40.449	89	52	1	36	124	318	405	1.61e-10	68.6
sp|Q00889|PSG6_HUMAN	tr|M3Y4T4|M3Y4T4_MUSPF	34.404	218	134	4	18	234	9	218	4.08e-28	120
sp|Q00889|PSG6_HUMAN	tr|M3Y4T4|M3Y4T4_MUSPF	30.000	230	150	4	196	416	88	315	4.67e-20	97.4
sp|Q00889|PSG6_HUMAN	tr|M3Y4T4|M3Y4T4_MUSPF	39.759	83	49	1	42	124	324	405	8.13e-09	63.2
sp|Q00889|PSG6_HUMAN	tr|Q4KL66|Q4KL66_MOUSE	37.255	204	124	3	33	235	270	470	4.12e-28	121
sp|Q00889|PSG6_HUMAN	tr|Q4KL66|Q4KL66_MOUSE	50.000	132	59	4	9	139	12	137	8.47e-26	114
sp|Q00889|PSG6_HUMAN	tr|Q4KL66|Q4KL66_MOUSE	27.673	318	201	7	38	328	155	470	6.70e-19	94.4
sp|Q00889|PSG6_HUMAN	tr|H0W5K3|H0W5K3_CAVPO	34.962	266	148	9	30	279	17	273	4.41e-28	120
sp|Q00889|PSG6_HUMAN	tr|H0W5K3|H0W5K3_CAVPO	31.609	174	108	4	252	416	147	318	4.21e-15	82.4
sp|Q00889|PSG6_HUMAN	tr|H0W5K3|H0W5K3_CAVPO	39.326	89	53	1	36	124	321	408	1.25e-09	65.9
sp|Q00889|PSG6_HUMAN	tr|A0A455ARB3|A0A455ARB3_PHYMC	31.329	316	185	10	18	325	9	300	5.53e-28	120
sp|Q00889|PSG6_HUMAN	tr|A0A455ARB3|A0A455ARB3_PHYMC	31.915	188	117	4	238	416	130	315	4.88e-18	91.7
sp|Q00889|PSG6_HUMAN	tr|A0A455ARB3|A0A455ARB3_PHYMC	38.554	83	50	1	42	124	324	405	1.07e-08	62.8
sp|Q00889|PSG6_HUMAN	tr|A0A1S3GIJ6|A0A1S3GIJ6_DIPOR	31.013	316	191	8	18	325	107	403	6.81e-28	121
sp|Q00889|PSG6_HUMAN	tr|A0A1S3GIJ6|A0A1S3GIJ6_DIPOR	34.595	185	110	4	238	413	233	415	1.15e-18	94.0
sp|Q00889|PSG6_HUMAN	tr|A0A1S3GIJ6|A0A1S3GIJ6_DIPOR	37.079	89	55	1	36	124	421	508	2.92e-08	61.6
sp|Q00889|PSG6_HUMAN	tr|A0A455AEF2|A0A455AEF2_PHYMC	35.577	208	106	1	210	417	35	214	7.39e-28	122
sp|Q00889|PSG6_HUMAN	tr|A0A455AEF2|A0A455AEF2_PHYMC	27.296	392	222	9	78	414	311	694	1.61e-21	103
sp|Q00889|PSG6_HUMAN	tr|A0A455AEF2|A0A455AEF2_PHYMC	33.758	157	94	4	271	421	372	524	2.14e-14	81.3
sp|Q00889|PSG6_HUMAN	tr|A0A455AEF2|A0A455AEF2_PHYMC	26.846	149	86	6	179	320	69	201	0.005	45.1
sp|Q00889|PSG6_HUMAN	tr|A0A3Q0EFN6|A0A3Q0EFN6_TARSY	27.107	439	265	11	15	412	11	435	7.60e-28	121
sp|Q00889|PSG6_HUMAN	tr|A0A3Q0EFN6|A0A3Q0EFN6_TARSY	29.146	199	131	4	238	426	68	266	1.12e-12	75.5
sp|Q00889|PSG6_HUMAN	tr|A0A3Q0EFN6|A0A3Q0EFN6_TARSY	25.322	233	158	4	105	331	216	438	1.17e-07	60.1
sp|Q00889|PSG6_HUMAN	tr|J9PBG3|J9PBG3_CANLF	51.695	118	56	1	23	139	67	184	8.92e-28	116
sp|Q00889|PSG6_HUMAN	tr|A0A452G005|A0A452G005_CAPHI	30.592	304	184	8	30	325	22	306	8.99e-28	120
sp|Q00889|PSG6_HUMAN	tr|A0A452G005|A0A452G005_CAPHI	32.973	185	113	4	238	413	136	318	1.46e-17	90.5
sp|Q00889|PSG6_HUMAN	tr|A0A452G005|A0A452G005_CAPHI	39.759	83	49	1	42	124	330	411	6.78e-09	63.5
sp|Q00889|PSG6_HUMAN	tr|A0A3Q1LRQ9|A0A3Q1LRQ9_BOVIN	30.592	304	184	8	30	325	37	321	9.00e-28	120
sp|Q00889|PSG6_HUMAN	tr|A0A3Q1LRQ9|A0A3Q1LRQ9_BOVIN	33.514	185	112	4	238	413	151	333	4.34e-18	91.7
sp|Q00889|PSG6_HUMAN	tr|A0A3Q1LRQ9|A0A3Q1LRQ9_BOVIN	39.759	83	49	1	42	124	345	426	8.61e-09	63.2
sp|Q00889|PSG6_HUMAN	tr|A0A340XBD8|A0A340XBD8_LIPVE	34.404	218	134	4	18	234	9	218	1.01e-27	119
sp|Q00889|PSG6_HUMAN	tr|A0A340XBD8|A0A340XBD8_LIPVE	30.890	191	121	4	232	413	124	312	7.23e-18	90.9
sp|Q00889|PSG6_HUMAN	tr|A0A340XBD8|A0A340XBD8_LIPVE	40.964	83	48	1	42	124	324	405	3.34e-10	67.4
sp|Q00889|PSG6_HUMAN	tr|A0A3Q4EGJ1|A0A3Q4EGJ1_MOUSE	36.190	210	130	3	29	237	861	1067	1.52e-27	121
sp|Q00889|PSG6_HUMAN	tr|A0A3Q4EGJ1|A0A3Q4EGJ1_MOUSE	27.596	337	215	5	18	328	732	1065	3.36e-25	114
sp|Q00889|PSG6_HUMAN	tr|A0A3Q4EGJ1|A0A3Q4EGJ1_MOUSE	45.802	131	69	2	8	137	8	137	2.69e-23	108
sp|Q00889|PSG6_HUMAN	tr|A0A3Q4EGJ1|A0A3Q4EGJ1_MOUSE	41.353	133	70	4	22	148	142	272	6.04e-18	92.4
sp|Q00889|PSG6_HUMAN	tr|A0A3Q4EGJ1|A0A3Q4EGJ1_MOUSE	46.809	94	49	1	32	124	509	602	2.70e-16	87.4
sp|Q00889|PSG6_HUMAN	tr|A0A3Q4EGJ1|A0A3Q4EGJ1_MOUSE	48.315	89	45	1	34	121	274	362	4.84e-15	83.6
sp|Q00889|PSG6_HUMAN	tr|A0A3Q4EGJ1|A0A3Q4EGJ1_MOUSE	37.500	128	79	1	34	160	391	518	7.56e-15	82.8
sp|Q00889|PSG6_HUMAN	tr|A0A3Q4EGJ1|A0A3Q4EGJ1_MOUSE	44.086	93	51	1	35	126	629	721	3.61e-13	77.8
sp|Q00889|PSG6_HUMAN	tr|A0A2U3ZGB8|A0A2U3ZGB8_ODORO	29.934	304	189	9	18	313	9	296	2.51e-27	118
sp|Q00889|PSG6_HUMAN	tr|A0A2U3ZGB8|A0A2U3ZGB8_ODORO	32.447	188	116	4	238	416	130	315	1.18e-18	93.2
sp|Q00889|PSG6_HUMAN	tr|A0A2U3ZGB8|A0A2U3ZGB8_ODORO	40.964	83	48	1	42	124	324	405	9.50e-10	66.2
sp|Q00889|PSG6_HUMAN	tr|A0A337SP19|A0A337SP19_FELCA	26.606	436	273	13	15	412	11	437	2.51e-27	120
sp|Q00889|PSG6_HUMAN	tr|A0A337SP19|A0A337SP19_FELCA	25.134	187	131	2	238	415	69	255	3.38e-08	61.6
sp|Q00889|PSG6_HUMAN	tr|I3LE51|I3LE51_PIG	27.336	428	259	12	28	412	24	442	2.88e-27	119
sp|Q00889|PSG6_HUMAN	tr|I3LE51|I3LE51_PIG	26.275	255	152	7	173	414	27	258	2.45e-09	65.1
sp|Q00889|PSG6_HUMAN	tr|I3NGL3|I3NGL3_ICTTR	31.392	309	175	9	30	325	15	299	2.96e-27	118
sp|Q00889|PSG6_HUMAN	tr|I3NGL3|I3NGL3_ICTTR	30.435	230	149	4	196	416	87	314	4.90e-20	97.4
sp|Q00889|PSG6_HUMAN	tr|I3NGL3|I3NGL3_ICTTR	38.202	89	54	1	36	124	317	404	3.12e-09	64.7
sp|Q00889|PSG6_HUMAN	tr|A0A2K6FAQ5|A0A2K6FAQ5_PROCO	44.604	139	74	1	1	139	1	136	3.11e-27	110
sp|Q00889|PSG6_HUMAN	tr|Q9D2U0|Q9D2U0_MOUSE	32.787	244	142	5	11	235	229	469	3.76e-27	118
sp|Q00889|PSG6_HUMAN	tr|Q9D2U0|Q9D2U0_MOUSE	28.955	335	180	7	34	328	153	469	2.39e-23	107
sp|Q00889|PSG6_HUMAN	tr|Q9D2U0|Q9D2U0_MOUSE	47.200	125	63	3	1	124	1	123	2.21e-20	98.6
sp|Q00889|PSG6_HUMAN	tr|Q497W1|Q497W1_MOUSE	36.946	203	124	3	34	235	274	473	5.12e-27	118
sp|Q00889|PSG6_HUMAN	tr|Q497W1|Q497W1_MOUSE	46.853	143	70	4	4	145	7	144	1.31e-25	114
sp|Q00889|PSG6_HUMAN	tr|Q497W1|Q497W1_MOUSE	29.141	326	194	9	34	328	154	473	2.16e-20	99.0
sp|Q00889|PSG6_HUMAN	tr|G3TLR7|G3TLR7_LOXAF	30.097	309	182	10	18	313	9	296	5.43e-27	117
sp|Q00889|PSG6_HUMAN	tr|G3TLR7|G3TLR7_LOXAF	33.155	187	116	3	238	416	130	315	1.65e-17	89.7
sp|Q00889|PSG6_HUMAN	tr|G3TLR7|G3TLR7_LOXAF	42.169	83	47	1	42	124	324	405	2.75e-10	67.8
sp|Q00889|PSG6_HUMAN	tr|A0A3Q0DAE9|A0A3Q0DAE9_MESAU	32.039	309	195	9	30	328	1	304	8.46e-27	118
sp|Q00889|PSG6_HUMAN	tr|A0A3Q0DAE9|A0A3Q0DAE9_MESAU	26.277	411	214	15	24	370	187	572	5.56e-19	95.1
sp|Q00889|PSG6_HUMAN	tr|F1RH87|F1RH87_PIG	26.623	308	213	4	98	395	2	306	9.42e-27	114
sp|Q00889|PSG6_HUMAN	tr|F1RH87|F1RH87_PIG	27.273	297	191	4	34	327	48	322	9.55e-25	109
sp|Q00889|PSG6_HUMAN	tr|F1RH87|F1RH87_PIG	26.636	214	146	3	192	395	1	213	8.20e-17	86.7
sp|Q00889|PSG6_HUMAN	tr|Q3UKP4|Q3UKP4_MOUSE	46.721	122	61	2	4	124	7	125	1.36e-26	114
sp|Q00889|PSG6_HUMAN	tr|Q3UKP4|Q3UKP4_MOUSE	42.157	102	57	2	24	124	144	244	8.66e-15	80.1
sp|Q00889|PSG6_HUMAN	tr|A0A2K6G4J1|A0A2K6G4J1_PROCO	26.058	449	273	12	15	419	10	443	1.65e-26	117
sp|Q00889|PSG6_HUMAN	tr|A0A2K6G4J1|A0A2K6G4J1_PROCO	26.131	199	137	4	238	426	71	269	3.77e-11	70.9
sp|Q00889|PSG6_HUMAN	tr|A0A1U7QYQ3|A0A1U7QYQ3_MESAU	30.793	328	193	10	27	323	146	470	1.76e-26	116
sp|Q00889|PSG6_HUMAN	tr|A0A1U7QYQ3|A0A1U7QYQ3_MESAU	49.091	110	52	3	15	121	15	123	1.20e-20	99.4
sp|Q00889|PSG6_HUMAN	tr|A0A1U7R6F3|A0A1U7R6F3_MESAU	47.107	121	63	1	5	124	4	124	1.79e-26	112
sp|Q00889|PSG6_HUMAN	tr|A0A1U7R6F3|A0A1U7R6F3_MESAU	42.391	92	52	1	34	124	153	244	5.95e-14	77.0
sp|Q00889|PSG6_HUMAN	tr|G3IAF1|G3IAF1_CRIGR	28.446	341	201	8	18	324	188	519	1.95e-26	117
sp|Q00889|PSG6_HUMAN	tr|G3IAF1|G3IAF1_CRIGR	41.525	118	63	3	27	139	74	190	1.05e-18	94.0
sp|Q00889|PSG6_HUMAN	tr|G3IAF1|G3IAF1_CRIGR	24.739	287	162	8	82	315	12	297	7.39e-10	66.6
sp|Q00889|PSG6_HUMAN	tr|A0A2U3ZVA0|A0A2U3ZVA0_ODORO	51.852	108	51	1	20	126	1	108	2.10e-26	111
sp|Q00889|PSG6_HUMAN	tr|G1RT88|G1RT88_NOMLE	49.573	117	58	1	1	116	1	117	2.26e-26	111
sp|Q00889|PSG6_HUMAN	tr|E9Q9B4|E9Q9B4_MOUSE	35.922	206	128	2	31	235	271	473	2.69e-26	115
sp|Q00889|PSG6_HUMAN	tr|E9Q9B4|E9Q9B4_MOUSE	28.529	333	187	6	34	328	154	473	1.76e-20	99.0
sp|Q00889|PSG6_HUMAN	tr|E9Q9B4|E9Q9B4_MOUSE	45.872	109	58	1	18	126	19	126	1.31e-17	90.5
sp|Q00889|PSG6_HUMAN	tr|A0A2U3ZG87|A0A2U3ZG87_ODORO	26.168	428	245	13	24	412	71	466	4.60e-26	116
sp|Q00889|PSG6_HUMAN	sp|Q61400|CEAMA_MOUSE	48.031	127	65	1	1	126	1	127	5.06e-26	111
sp|Q00889|PSG6_HUMAN	sp|Q61400|CEAMA_MOUSE	46.809	94	49	1	32	124	152	245	7.52e-19	91.3
sp|Q00889|PSG6_HUMAN	tr|A0A1U7QM99|A0A1U7QM99_MESAU	31.855	248	135	5	1	218	1	244	6.95e-26	115
sp|Q00889|PSG6_HUMAN	tr|A0A1U7QM99|A0A1U7QM99_MESAU	24.791	359	199	10	32	324	152	505	5.09e-17	89.0
sp|Q00889|PSG6_HUMAN	sp|Q3UKK2|CEAM5_MOUSE	35.714	210	131	3	29	237	741	947	8.91e-26	116
sp|Q00889|PSG6_HUMAN	sp|Q3UKK2|CEAM5_MOUSE	28.173	323	203	6	32	328	626	945	3.44e-25	114
sp|Q00889|PSG6_HUMAN	sp|Q3UKK2|CEAM5_MOUSE	43.506	154	79	4	1	148	1	152	2.43e-22	105
sp|Q00889|PSG6_HUMAN	sp|Q3UKK2|CEAM5_MOUSE	46.809	94	49	1	32	124	389	482	2.37e-16	87.4
sp|Q00889|PSG6_HUMAN	sp|Q3UKK2|CEAM5_MOUSE	50.562	89	43	1	34	121	154	242	9.49e-16	85.5
sp|Q00889|PSG6_HUMAN	sp|Q3UKK2|CEAM5_MOUSE	37.008	127	79	1	35	160	272	398	4.76e-14	80.5
sp|Q00889|PSG6_HUMAN	sp|Q3UKK2|CEAM5_MOUSE	30.769	143	84	3	25	160	501	635	1.37e-10	69.3
sp|Q00889|PSG6_HUMAN	tr|A0A1U7RG20|A0A1U7RG20_MESAU	32.212	208	137	3	28	234	22	226	1.67e-25	108
sp|Q00889|PSG6_HUMAN	tr|A0A1U7RG20|A0A1U7RG20_MESAU	25.000	128	95	1	200	327	100	226	0.019	42.4
sp|Q00889|PSG6_HUMAN	tr|F7AM87|F7AM87_ORNAN	32.258	217	144	2	200	413	17	233	2.76e-25	109
sp|Q00889|PSG6_HUMAN	tr|F7AM87|F7AM87_ORNAN	31.452	248	141	7	91	327	3	232	4.16e-22	100
sp|Q00889|PSG6_HUMAN	tr|A0A2U3XKP6|A0A2U3XKP6_LEPWE	29.699	266	168	5	159	412	182	440	3.01e-25	113
sp|Q00889|PSG6_HUMAN	tr|A0A2U3XKP6|A0A2U3XKP6_LEPWE	28.994	169	111	2	241	400	74	242	1.15e-11	72.4
sp|Q00889|PSG6_HUMAN	tr|A0A2U3XKP6|A0A2U3XKP6_LEPWE	23.333	270	179	9	147	397	73	333	1.54e-05	53.1
sp|Q00889|PSG6_HUMAN	tr|L5KQQ5|L5KQQ5_PTEAL	46.429	140	72	2	1	139	1	138	3.04e-25	105
sp|Q00889|PSG6_HUMAN	tr|A0A151ND90|A0A151ND90_ALLMI	28.707	317	208	7	103	412	54	359	5.38e-25	112
sp|Q00889|PSG6_HUMAN	tr|A0A151ND90|A0A151ND90_ALLMI	26.210	248	158	6	164	397	20	256	1.39e-09	65.5
sp|Q00889|PSG6_HUMAN	tr|G1NZP5|G1NZP5_MYOLU	29.595	321	183	10	24	329	5	297	5.64e-25	109
sp|Q00889|PSG6_HUMAN	tr|G1PZ32|G1PZ32_MYOLU	33.471	242	149	6	4	241	1	234	8.85e-25	110
sp|Q00889|PSG6_HUMAN	tr|G1PZ32|G1PZ32_MYOLU	40.230	87	50	1	148	234	323	407	8.48e-09	63.2
sp|Q00889|PSG6_HUMAN	tr|G1PZ32|G1PZ32_MYOLU	31.818	88	58	1	240	327	322	407	2.15e-04	49.3
sp|Q00889|PSG6_HUMAN	tr|Q78Y72|Q78Y72_MOUSE	45.902	122	62	2	4	124	7	125	1.01e-24	107
sp|Q00889|PSG6_HUMAN	tr|Q78Y72|Q78Y72_MOUSE	36.275	102	64	1	24	124	144	245	3.10e-08	60.1
sp|Q00889|PSG6_HUMAN	tr|G1QAB8|G1QAB8_MYOLU	25.964	389	257	10	28	403	28	398	1.67e-24	110
sp|Q00889|PSG6_HUMAN	tr|G1QAB8|G1QAB8_MYOLU	30.201	149	86	4	94	234	268	406	9.30e-09	62.8
sp|Q00889|PSG6_HUMAN	tr|G1QAB8|G1QAB8_MYOLU	29.293	99	64	2	231	327	312	406	0.001	47.0
sp|Q00889|PSG6_HUMAN	tr|A0A2Y9PBD8|A0A2Y9PBD8_DELLE	25.917	436	263	15	20	412	1	419	1.80e-24	110
sp|Q00889|PSG6_HUMAN	tr|Q9D0Z8|Q9D0Z8_MOUSE	46.667	120	63	1	6	124	6	125	1.85e-24	107
sp|Q00889|PSG6_HUMAN	tr|Q9D0Z8|Q9D0Z8_MOUSE	36.170	94	55	3	34	124	154	245	3.62e-09	63.5
sp|Q00889|PSG6_HUMAN	tr|Q3URN6|Q3URN6_MOUSE	28.097	331	199	9	27	323	140	465	2.69e-24	110
sp|Q00889|PSG6_HUMAN	tr|Q3URN6|Q3URN6_MOUSE	47.967	123	60	2	15	137	15	133	1.37e-23	108
sp|Q00889|PSG6_HUMAN	tr|A0A3Q0CFJ2|A0A3Q0CFJ2_MESAU	33.488	215	138	3	18	231	603	813	3.49e-24	111
sp|Q00889|PSG6_HUMAN	tr|A0A3Q0CFJ2|A0A3Q0CFJ2_MESAU	27.246	345	212	9	16	324	472	813	3.93e-23	108
sp|Q00889|PSG6_HUMAN	tr|A0A3Q0CFJ2|A0A3Q0CFJ2_MESAU	27.469	324	187	11	18	315	65	366	7.11e-22	104
sp|Q00889|PSG6_HUMAN	tr|A0A3Q0CFJ2|A0A3Q0CFJ2_MESAU	36.310	168	95	4	23	180	368	533	2.33e-18	93.6
sp|Q00889|PSG6_HUMAN	tr|A0A3Q0CFJ2|A0A3Q0CFJ2_MESAU	53.846	39	17	1	91	129	18	55	0.069	41.6
sp|Q00889|PSG6_HUMAN	tr|H0XYK9|H0XYK9_OTOGA	50.000	118	58	1	23	139	235	352	4.77e-24	110
sp|Q00889|PSG6_HUMAN	tr|H0XYK9|H0XYK9_OTOGA	36.875	160	97	3	30	185	1	160	6.78e-18	92.0
sp|Q00889|PSG6_HUMAN	tr|H0XYK9|H0XYK9_OTOGA	36.095	169	104	3	24	191	482	647	1.47e-17	90.9
sp|Q00889|PSG6_HUMAN	tr|H0XYK9|H0XYK9_OTOGA	44.643	112	60	2	29	139	368	478	1.47e-16	87.8
sp|Q00889|PSG6_HUMAN	tr|G3ILI5|G3ILI5_CRIGR	45.283	106	56	2	22	126	20	124	6.07e-24	102
sp|Q00889|PSG6_HUMAN	tr|A0A3Q2HVD6|A0A3Q2HVD6_HORSE	47.059	119	59	2	9	126	12	127	6.77e-24	105
sp|Q00889|PSG6_HUMAN	tr|A0A3Q2HVD6|A0A3Q2HVD6_HORSE	50.000	96	38	1	31	126	146	231	5.06e-18	89.0
sp|Q00889|PSG6_HUMAN	sp|Q9D2Z1|CEA20_MOUSE	28.923	325	208	7	103	412	102	418	7.16e-24	109
sp|Q00889|PSG6_HUMAN	sp|Q9D2Z1|CEA20_MOUSE	27.273	198	131	5	226	412	35	230	1.69e-11	72.0
sp|Q00889|PSG6_HUMAN	sp|Q9D2Z1|CEA20_MOUSE	21.756	262	169	9	159	397	63	311	2.68e-04	49.3
sp|Q00889|PSG6_HUMAN	tr|F7DCL4|F7DCL4_ORNAN	36.916	214	123	4	22	234	253	455	8.54e-24	108
sp|Q00889|PSG6_HUMAN	tr|F7DCL4|F7DCL4_ORNAN	37.288	118	68	4	11	124	2	117	2.47e-12	74.3
sp|Q00889|PSG6_HUMAN	tr|F7DCL4|F7DCL4_ORNAN	24.534	322	201	8	35	327	147	455	6.42e-11	69.7
sp|Q00889|PSG6_HUMAN	tr|A0A3Q0CFI1|A0A3Q0CFI1_MESAU	33.990	203	130	2	34	232	510	712	8.84e-24	109
sp|Q00889|PSG6_HUMAN	tr|A0A3Q0CFI1|A0A3Q0CFI1_MESAU	51.220	123	55	4	9	128	9	129	1.70e-23	108
sp|Q00889|PSG6_HUMAN	tr|A0A3Q0CFI1|A0A3Q0CFI1_MESAU	28.488	344	213	8	13	327	375	714	7.57e-22	103
sp|Q00889|PSG6_HUMAN	tr|A0A3Q0CFI1|A0A3Q0CFI1_MESAU	50.000	108	49	2	31	134	270	376	9.59e-20	97.8
sp|Q00889|PSG6_HUMAN	tr|A0A3Q0CFI1|A0A3Q0CFI1_MESAU	43.750	96	53	1	32	126	153	248	1.76e-15	84.7
sp|Q00889|PSG6_HUMAN	tr|A0A4X2LQH3|A0A4X2LQH3_VOMUR	34.123	211	133	4	22	230	25	231	9.36e-24	106
sp|Q00889|PSG6_HUMAN	tr|A0A4X2LQH3|A0A4X2LQH3_VOMUR	32.530	83	56	0	241	323	149	231	3.68e-06	54.7
sp|Q00889|PSG6_HUMAN	tr|Q9DAT7|Q9DAT7_MOUSE	46.610	118	62	1	5	121	5	122	1.20e-23	104
sp|Q00889|PSG6_HUMAN	tr|Q9DAT7|Q9DAT7_MOUSE	34.314	102	66	1	24	124	144	245	1.28e-06	55.5
sp|Q00889|PSG6_HUMAN	tr|L7N139|L7N139_MYOLU	32.394	213	137	4	28	239	28	234	1.22e-23	107
sp|Q00889|PSG6_HUMAN	tr|L7N139|L7N139_MYOLU	28.916	166	112	4	238	400	142	304	4.43e-11	70.1
sp|Q00889|PSG6_HUMAN	tr|L7N139|L7N139_MYOLU	34.483	87	55	1	148	234	323	407	8.55e-07	56.6
sp|Q00889|PSG6_HUMAN	tr|L7N139|L7N139_MYOLU	24.837	153	105	3	175	327	265	407	0.002	46.6
sp|Q00889|PSG6_HUMAN	tr|G3IFX9|G3IFX9_CRIGR	34.328	201	122	5	34	230	213	407	1.43e-23	107
sp|Q00889|PSG6_HUMAN	tr|G3IFX9|G3IFX9_CRIGR	24.468	376	201	10	22	323	41	407	5.99e-15	82.0
sp|Q00889|PSG6_HUMAN	tr|A0A1S3GH85|A0A1S3GH85_DIPOR	47.651	149	76	2	1	147	1	149	2.73e-23	108
sp|Q00889|PSG6_HUMAN	tr|A0A1S3GH85|A0A1S3GH85_DIPOR	51.429	105	50	1	23	126	849	953	4.04e-22	105
sp|Q00889|PSG6_HUMAN	tr|A0A1S3GH85|A0A1S3GH85_DIPOR	45.946	111	48	3	20	124	727	831	1.34e-17	91.3
sp|Q00889|PSG6_HUMAN	tr|A0A1S3GH85|A0A1S3GH85_DIPOR	47.423	97	50	1	29	124	616	712	5.37e-17	89.4
sp|Q00889|PSG6_HUMAN	tr|A0A1S3GH85|A0A1S3GH85_DIPOR	52.885	104	44	3	23	124	383	483	1.02e-16	88.6
sp|Q00889|PSG6_HUMAN	tr|A0A1S3GH85|A0A1S3GH85_DIPOR	42.105	95	54	1	34	127	154	248	2.94e-15	84.0
sp|Q00889|PSG6_HUMAN	tr|A0A1S3GH85|A0A1S3GH85_DIPOR	44.211	95	52	1	32	125	272	366	4.74e-14	80.5
sp|Q00889|PSG6_HUMAN	tr|A0A1S3GH85|A0A1S3GH85_DIPOR	35.849	106	67	1	20	124	487	592	6.02e-11	70.5
sp|Q00889|PSG6_HUMAN	tr|H9GCC8|H9GCC8_ANOCA	28.446	341	218	11	102	434	69	391	3.33e-23	107
sp|Q00889|PSG6_HUMAN	tr|H9GCC8|H9GCC8_ANOCA	33.333	177	114	4	261	434	40	215	1.24e-14	81.6
sp|Q00889|PSG6_HUMAN	tr|H9GCC8|H9GCC8_ANOCA	27.070	314	207	12	103	412	250	545	1.24e-14	81.6
sp|Q00889|PSG6_HUMAN	tr|H9GCC8|H9GCC8_ANOCA	24.082	245	159	7	164	393	36	268	0.006	45.1
sp|Q00889|PSG6_HUMAN	tr|Q497W2|Q497W2_MOUSE	28.261	322	202	6	34	328	153	472	6.73e-23	106
sp|Q00889|PSG6_HUMAN	tr|Q497W2|Q497W2_MOUSE	32.683	205	132	4	33	235	272	472	3.49e-21	101
sp|Q00889|PSG6_HUMAN	tr|Q497W2|Q497W2_MOUSE	43.846	130	63	4	15	139	15	139	1.87e-19	95.9
sp|Q00889|PSG6_HUMAN	tr|G3IFX8|G3IFX8_CRIGR	33.663	202	124	4	33	230	255	450	1.08e-22	105
sp|Q00889|PSG6_HUMAN	tr|G3IFX8|G3IFX8_CRIGR	29.664	327	193	11	27	323	131	450	4.29e-22	103
sp|Q00889|PSG6_HUMAN	tr|G3IFX8|G3IFX8_CRIGR	48.544	103	51	2	20	121	7	108	6.08e-19	94.4
sp|Q00889|PSG6_HUMAN	tr|G3HYZ3|G3HYZ3_CRIGR	31.737	167	113	1	162	328	64	229	1.43e-22	103
sp|Q00889|PSG6_HUMAN	tr|G3HYZ3|G3HYZ3_CRIGR	26.733	202	136	4	211	402	20	219	6.08e-13	75.1
sp|Q00889|PSG6_HUMAN	tr|G3HYZ3|G3HYZ3_CRIGR	31.288	163	93	6	82	237	81	231	1.76e-12	73.9
sp|Q00889|PSG6_HUMAN	tr|G3HYZ3|G3HYZ3_CRIGR	33.333	99	63	2	91	189	237	332	2.20e-04	48.9
sp|Q00889|PSG6_HUMAN	tr|G1Q8U7|G1Q8U7_MYOLU	29.907	321	206	11	13	329	13	318	1.57e-22	102
sp|Q00889|PSG6_HUMAN	tr|G3ILQ6|G3ILQ6_CRIGR	37.234	188	114	3	32	218	152	336	2.15e-22	104
sp|Q00889|PSG6_HUMAN	tr|G3ILQ6|G3ILQ6_CRIGR	28.746	327	198	9	15	311	15	336	6.93e-18	91.3
sp|Q00889|PSG6_HUMAN	tr|G3ILQ6|G3ILQ6_CRIGR	39.216	102	61	1	24	124	336	437	2.33e-13	77.4
sp|Q00889|PSG6_HUMAN	sp|A0A0B4J1L0|CEA15_MOUSE	31.818	220	146	4	16	234	15	231	2.67e-21	97.4
sp|Q00889|PSG6_HUMAN	sp|A0A0B4J1L0|CEA15_MOUSE	22.137	131	101	1	200	330	105	234	0.014	42.7
sp|Q00889|PSG6_HUMAN	tr|G1NTW0|G1NTW0_MYOLU	41.463	123	70	1	1	123	1	121	4.39e-21	100
sp|Q00889|PSG6_HUMAN	tr|G1NTW0|G1NTW0_MYOLU	35.632	87	54	1	148	234	321	405	2.67e-06	55.1
sp|Q00889|PSG6_HUMAN	tr|G1NTW0|G1NTW0_MYOLU	26.136	88	63	1	240	327	320	405	0.26	39.7
sp|Q00889|PSG6_HUMAN	tr|Q8K0U8|Q8K0U8_MOUSE	30.032	313	180	9	34	314	65	370	4.71e-21	99.8
sp|Q00889|PSG6_HUMAN	tr|Q8K0U8|Q8K0U8_MOUSE	32.850	207	133	3	18	221	169	372	1.54e-19	95.5
sp|Q00889|PSG6_HUMAN	tr|Q8K0U8|Q8K0U8_MOUSE	58.333	36	15	0	91	126	2	37	0.009	44.3
sp|Q00889|PSG6_HUMAN	tr|A0A151NJV1|A0A151NJV1_ALLMI	27.864	323	215	8	15	333	13	321	6.26e-21	99.8
sp|Q00889|PSG6_HUMAN	tr|A0A151NJV1|A0A151NJV1_ALLMI	29.412	187	127	3	230	412	132	317	1.90e-15	83.6
sp|Q00889|PSG6_HUMAN	tr|A0A1L8FN84|A0A1L8FN84_XENLA	27.829	327	216	9	46	363	26	341	1.37e-20	100
sp|Q00889|PSG6_HUMAN	tr|A0A3B4T3V0|A0A3B4T3V0_SERDU	30.045	223	148	3	190	412	3	217	6.90e-20	93.2
sp|Q00889|PSG6_HUMAN	tr|A0A3B4T3V0|A0A3B4T3V0_SERDU	27.536	138	93	2	102	239	10	140	1.88e-07	57.4
sp|Q00889|PSG6_HUMAN	tr|A0A1L8FN63|A0A1L8FN63_XENLA	32.569	218	141	5	198	414	99	311	7.91e-19	93.6
sp|Q00889|PSG6_HUMAN	tr|A0A1L8FN63|A0A1L8FN63_XENLA	26.115	314	199	11	9	313	5	294	2.21e-11	71.2
sp|Q00889|PSG6_HUMAN	tr|A0A1S3NCR6|A0A1S3NCR6_SALSA	28.470	281	176	7	155	414	29	305	1.12e-18	94.7
sp|Q00889|PSG6_HUMAN	tr|A0A1S3NCR6|A0A1S3NCR6_SALSA	25.364	343	229	11	80	414	686	1009	8.26e-13	76.6
sp|Q00889|PSG6_HUMAN	tr|A0A1S3NCR6|A0A1S3NCR6_SALSA	25.223	337	217	13	82	405	340	654	1.05e-11	73.2
sp|Q00889|PSG6_HUMAN	tr|A0A1S3NCR6|A0A1S3NCR6_SALSA	25.670	261	170	8	162	414	237	481	5.10e-11	70.9
sp|Q00889|PSG6_HUMAN	tr|A0A1S3NCR6|A0A1S3NCR6_SALSA	24.797	246	167	7	173	414	1130	1361	1.22e-10	69.7
sp|Q00889|PSG6_HUMAN	tr|A0A1S3NCR6|A0A1S3NCR6_SALSA	26.172	256	168	7	159	405	939	1182	1.29e-10	69.7
sp|Q00889|PSG6_HUMAN	tr|A0A1S3NCR6|A0A1S3NCR6_SALSA	25.714	245	166	6	173	414	602	833	1.77e-10	69.3
sp|Q00889|PSG6_HUMAN	tr|A0A1S3NCR6|A0A1S3NCR6_SALSA	24.615	260	180	6	159	413	1291	1539	1.51e-06	56.6
sp|Q00889|PSG6_HUMAN	tr|A0A1S3NCR6|A0A1S3NCR6_SALSA	21.790	257	159	6	162	397	1203	1438	0.35	39.7
sp|Q00889|PSG6_HUMAN	tr|G1QCH9|G1QCH9_MYOLU	25.472	318	199	10	28	329	28	323	1.12e-18	92.0
sp|Q00889|PSG6_HUMAN	tr|G1QM53|G1QM53_NOMLE	27.961	304	184	10	18	313	9	285	1.16e-18	93.2
sp|Q00889|PSG6_HUMAN	tr|G1QM53|G1QM53_NOMLE	38.202	89	54	1	36	124	307	394	2.24e-09	65.1
sp|Q00889|PSG6_HUMAN	tr|G1QM53|G1QM53_NOMLE	27.568	185	119	4	241	416	126	304	7.72e-08	60.1
sp|Q00889|PSG6_HUMAN	tr|G3P496|G3P496_GASAC	26.780	295	188	9	137	412	6	291	2.71e-18	92.0
sp|Q00889|PSG6_HUMAN	tr|G3P496|G3P496_GASAC	26.752	314	185	11	65	370	149	425	7.93e-17	87.8
sp|Q00889|PSG6_HUMAN	tr|G3P496|G3P496_GASAC	23.947	380	241	14	35	398	23	370	1.05e-12	75.1
sp|Q00889|PSG6_HUMAN	tr|M3WR81|M3WR81_FELCA	25.250	400	244	13	4	395	3	355	2.97e-18	91.7
sp|Q00889|PSG6_HUMAN	tr|M3WR81|M3WR81_FELCA	26.563	192	130	5	241	424	142	330	1.15e-07	59.3
sp|Q00889|PSG6_HUMAN	tr|A0A3Q0FRV2|A0A3Q0FRV2_ALLSI	27.668	253	154	4	164	412	15	242	4.35e-18	90.5
sp|Q00889|PSG6_HUMAN	tr|A0A1L8FN55|A0A1L8FN55_XENLA	32.735	223	141	7	198	417	101	317	5.08e-18	90.9
sp|Q00889|PSG6_HUMAN	tr|A0A1L8FN55|A0A1L8FN55_XENLA	30.667	225	146	8	11	234	10	225	2.38e-12	73.9
sp|Q00889|PSG6_HUMAN	tr|A0A1S3RX53|A0A1S3RX53_SALSA	29.767	215	146	4	191	400	87	301	5.42e-18	91.3
sp|Q00889|PSG6_HUMAN	tr|A0A1S3RX53|A0A1S3RX53_SALSA	24.638	138	89	5	177	309	167	294	0.11	40.8
sp|Q00889|PSG6_HUMAN	tr|A0A2I3LCE7|A0A2I3LCE7_PAPAN	30.693	202	118	6	220	400	37	237	6.84e-18	88.2
sp|Q00889|PSG6_HUMAN	tr|A0A2I3LCE7|A0A2I3LCE7_PAPAN	25.862	174	112	4	144	309	66	230	1.22e-05	52.4
sp|Q00889|PSG6_HUMAN	tr|A0A2I3LCE7|A0A2I3LCE7_PAPAN	43.478	46	26	0	15	60	11	56	0.001	46.2
sp|Q00889|PSG6_HUMAN	tr|A0A1L8FN74|A0A1L8FN74_XENLA	32.864	213	136	6	212	423	96	302	1.23e-17	89.7
sp|Q00889|PSG6_HUMAN	tr|A0A5F4VUG9|A0A5F4VUG9_CALJA	53.623	69	31	1	72	139	1	69	1.55e-17	82.0
sp|Q00889|PSG6_HUMAN	tr|A0A3B4T3U6|A0A3B4T3U6_SERDU	32.168	143	96	1	272	414	381	522	1.81e-17	90.9
sp|Q00889|PSG6_HUMAN	tr|A0A3B4T3U6|A0A3B4T3U6_SERDU	31.138	167	105	4	252	410	131	295	8.52e-13	76.3
sp|Q00889|PSG6_HUMAN	tr|A0A3B4T3U6|A0A3B4T3U6_SERDU	30.345	145	97	3	270	412	554	696	5.14e-11	70.9
sp|Q00889|PSG6_HUMAN	tr|A0A3B4T3U6|A0A3B4T3U6_SERDU	26.415	159	99	5	83	234	60	207	6.97e-05	51.2
sp|Q00889|PSG6_HUMAN	tr|A0A3B4T3U6|A0A3B4T3U6_SERDU	26.277	137	85	6	283	415	757	881	0.005	45.4
sp|Q00889|PSG6_HUMAN	tr|A0A3B4T3U6|A0A3B4T3U6_SERDU	24.648	142	91	4	179	317	381	509	4.6	35.8
sp|Q00889|PSG6_HUMAN	tr|A0A151P8G9|A0A151P8G9_ALLMI	28.390	236	161	5	200	430	99	331	2.92e-17	89.4
sp|Q00889|PSG6_HUMAN	tr|A0A151P8G9|A0A151P8G9_ALLMI	26.444	329	216	9	13	331	7	319	2.41e-15	83.2
sp|Q00889|PSG6_HUMAN	tr|A0A3Q0FUU4|A0A3Q0FUU4_ALLSI	27.888	251	167	5	174	412	447	695	6.63e-17	89.0
sp|Q00889|PSG6_HUMAN	tr|A0A3Q0FUU4|A0A3Q0FUU4_ALLSI	31.928	166	103	3	238	401	9	166	1.47e-12	75.5
sp|Q00889|PSG6_HUMAN	tr|A0A3Q0FUU4|A0A3Q0FUU4_ALLSI	25.418	299	158	10	164	412	20	303	2.81e-10	68.6
sp|Q00889|PSG6_HUMAN	tr|A0A3Q0FUU4|A0A3Q0FUU4_ALLSI	23.973	292	210	7	42	330	416	698	1.72e-09	65.9
sp|Q00889|PSG6_HUMAN	tr|A0A151NJV7|A0A151NJV7_ALLMI	30.622	209	136	4	200	401	92	298	6.81e-17	87.8
sp|Q00889|PSG6_HUMAN	tr|A0A151NJV7|A0A151NJV7_ALLMI	25.339	221	157	4	15	235	6	218	2.72e-09	64.7
sp|Q00889|PSG6_HUMAN	tr|F6RZB7|F6RZB7_ORNAN	33.790	219	130	10	19	234	19	225	9.08e-17	84.3
sp|Q00889|PSG6_HUMAN	tr|F6RZB7|F6RZB7_ORNAN	38.889	90	50	2	238	327	141	225	7.46e-07	55.5
sp|Q00889|PSG6_HUMAN	tr|G3I5U7|G3I5U7_CRIGR	31.658	199	133	3	21	218	15	211	9.25e-17	84.7
sp|Q00889|PSG6_HUMAN	tr|G3I5U7|G3I5U7_CRIGR	28.244	131	94	0	200	330	100	230	5.62e-05	50.1
sp|Q00889|PSG6_HUMAN	tr|A0A1S3RX52|A0A1S3RX52_SALSA	31.959	194	122	4	230	414	113	305	1.07e-16	88.6
sp|Q00889|PSG6_HUMAN	tr|A0A1S3RX52|A0A1S3RX52_SALSA	24.806	258	177	7	159	412	587	831	4.43e-12	74.3
sp|Q00889|PSG6_HUMAN	tr|A0A1S3RX52|A0A1S3RX52_SALSA	23.392	342	233	13	82	415	340	660	1.07e-11	73.2
sp|Q00889|PSG6_HUMAN	tr|A0A1S3RX52|A0A1S3RX52_SALSA	24.419	258	182	5	159	414	763	1009	1.66e-11	72.4
sp|Q00889|PSG6_HUMAN	tr|A0A1S3RX52|A0A1S3RX52_SALSA	25.794	252	140	11	176	400	153	384	7.61e-09	63.9
sp|Q00889|PSG6_HUMAN	tr|A0A1S3RX52|A0A1S3RX52_SALSA	24.710	259	179	6	159	412	939	1186	9.29e-08	60.5
sp|Q00889|PSG6_HUMAN	tr|A0A1L8FN70|A0A1L8FN70_XENLA	28.077	260	175	6	78	332	38	290	1.13e-16	86.7
sp|Q00889|PSG6_HUMAN	tr|A0A3Q2I928|A0A3Q2I928_HORSE	69.231	52	16	0	23	74	27	78	1.73e-16	79.7
sp|Q00889|PSG6_HUMAN	tr|A0A1L8FGW3|A0A1L8FGW3_XENLA	31.963	219	140	7	198	414	98	309	3.54e-16	85.5
sp|Q00889|PSG6_HUMAN	tr|A0A1L8FGW3|A0A1L8FGW3_XENLA	26.688	311	200	11	9	313	4	292	7.38e-13	75.5
sp|Q00889|PSG6_HUMAN	tr|A0A5G3H4G2|A0A5G3H4G2_XENTR	30.734	218	144	6	198	414	101	312	4.08e-16	85.5
sp|Q00889|PSG6_HUMAN	tr|A0A5G3H4G2|A0A5G3H4G2_XENTR	29.355	310	184	13	9	309	8	291	1.92e-12	74.3
sp|Q00889|PSG6_HUMAN	tr|H2SFB4|H2SFB4_TAKRU	24.929	353	231	11	69	402	128	465	4.31e-16	86.7
sp|Q00889|PSG6_HUMAN	tr|H2SFB4|H2SFB4_TAKRU	24.852	338	221	11	90	414	340	657	1.36e-15	85.1
sp|Q00889|PSG6_HUMAN	tr|H2SFB4|H2SFB4_TAKRU	29.878	164	112	2	252	412	136	299	1.61e-15	84.7
sp|Q00889|PSG6_HUMAN	tr|H2SFB4|H2SFB4_TAKRU	22.066	426	250	18	35	420	481	864	6.52e-06	54.7
sp|Q00889|PSG6_HUMAN	tr|A0A5G3IFX3|A0A5G3IFX3_XENTR	30.769	221	146	6	198	417	88	302	4.39e-16	85.1
sp|Q00889|PSG6_HUMAN	tr|A0A5G3IFX3|A0A5G3IFX3_XENTR	29.703	303	178	13	16	309	2	278	3.19e-12	73.6
sp|Q00889|PSG6_HUMAN	tr|A0A5G3IG27|A0A5G3IG27_XENTR	31.193	218	143	6	198	414	101	312	4.52e-16	85.1
sp|Q00889|PSG6_HUMAN	tr|A0A5G3IG27|A0A5G3IG27_XENTR	29.355	310	184	13	9	309	8	291	2.14e-12	73.9
sp|Q00889|PSG6_HUMAN	tr|A0A3B4T3P2|A0A3B4T3P2_SERDU	29.279	222	127	6	206	421	2	199	4.90e-16	82.0
sp|Q00889|PSG6_HUMAN	tr|A0A3B4T3P2|A0A3B4T3P2_SERDU	30.000	140	82	5	177	310	53	182	2.35e-08	59.7
sp|Q00889|PSG6_HUMAN	tr|A0A5G3IGQ5|A0A5G3IGQ5_XENTR	29.435	248	148	8	172	414	74	299	5.90e-16	84.7
sp|Q00889|PSG6_HUMAN	tr|A0A5G3IGQ5|A0A5G3IGQ5_XENTR	28.571	301	184	12	16	309	2	278	6.40e-12	72.4
sp|Q00889|PSG6_HUMAN	tr|A0A1L8FN69|A0A1L8FN69_XENLA	27.562	283	190	8	86	362	21	294	6.34e-16	85.5
sp|Q00889|PSG6_HUMAN	tr|A0A5G3IFW0|A0A5G3IFW0_XENTR	30.317	221	147	6	198	417	88	302	7.85e-16	84.3
sp|Q00889|PSG6_HUMAN	tr|A0A5G3IFW0|A0A5G3IFW0_XENTR	29.373	303	179	13	16	309	2	278	3.41e-13	76.6
sp|Q00889|PSG6_HUMAN	tr|A0A1S3WW95|A0A1S3WW95_ERIEU	31.707	164	106	3	13	174	13	172	9.69e-16	82.8
sp|Q00889|PSG6_HUMAN	tr|A0A1S3WW95|A0A1S3WW95_ERIEU	46.154	91	46	2	324	411	190	280	2.44e-15	81.6
sp|Q00889|PSG6_HUMAN	tr|A0A5G3IFY9|A0A5G3IFY9_XENTR	30.275	218	145	6	198	414	101	312	1.09e-15	84.0
sp|Q00889|PSG6_HUMAN	tr|A0A5G3IFY9|A0A5G3IFY9_XENTR	28.710	310	186	13	9	309	8	291	2.59e-13	77.0
sp|Q00889|PSG6_HUMAN	tr|H0XXT9|H0XXT9_OTOGA	25.466	322	204	12	4	313	19	316	4.45e-15	82.0
sp|Q00889|PSG6_HUMAN	tr|H0XXT9|H0XXT9_OTOGA	28.313	166	106	6	241	397	155	316	2.64e-07	58.2
sp|Q008S8|ECT2L_HUMAN	sp|Q008S8|ECT2L_HUMAN	100.000	904	0	0	1	904	1	904	0.0	1877
sp|Q008S8|ECT2L_HUMAN	tr|A0A2J8PSI3|A0A2J8PSI3_PANTR	99.558	904	4	0	1	904	1	904	0.0	1869
sp|Q008S8|ECT2L_HUMAN	tr|A0A2R9BPC5|A0A2R9BPC5_PANPA	99.336	904	6	0	1	904	1	904	0.0	1865
sp|Q008S8|ECT2L_HUMAN	tr|G3RAP5|G3RAP5_GORGO	98.009	904	18	0	1	904	1	904	0.0	1842
sp|Q008S8|ECT2L_HUMAN	tr|A0A2J8X9Q8|A0A2J8X9Q8_PONAB	97.345	904	24	0	1	904	1	904	0.0	1837
sp|Q008S8|ECT2L_HUMAN	tr|G1RYA4|G1RYA4_NOMLE	97.566	904	21	1	1	904	1	903	0.0	1833
sp|Q008S8|ECT2L_HUMAN	tr|A0A2K5TS13|A0A2K5TS13_MACFA	96.792	904	29	0	1	904	1	904	0.0	1820
sp|Q008S8|ECT2L_HUMAN	tr|A0A1D5Q8K1|A0A1D5Q8K1_MACMU	96.571	904	31	0	1	904	13	916	0.0	1816
sp|Q008S8|ECT2L_HUMAN	tr|A0A2K5ZIK0|A0A2K5ZIK0_MANLE	96.460	904	32	0	1	904	1	904	0.0	1815
sp|Q008S8|ECT2L_HUMAN	tr|A0A0D9RWS1|A0A0D9RWS1_CHLSB	96.460	904	32	0	1	904	1	904	0.0	1814
sp|Q008S8|ECT2L_HUMAN	tr|A0A096NP10|A0A096NP10_PAPAN	96.239	904	34	0	1	904	1	904	0.0	1811
sp|Q008S8|ECT2L_HUMAN	tr|A0A2K5LVP0|A0A2K5LVP0_CERAT	96.239	904	34	0	1	904	1	904	0.0	1806
sp|Q008S8|ECT2L_HUMAN	tr|A0A2K6JTD8|A0A2K6JTD8_RHIBE	95.907	904	37	0	1	904	1	904	0.0	1805
sp|Q008S8|ECT2L_HUMAN	tr|F7IQ51|F7IQ51_CALJA	93.584	904	58	0	1	904	1	904	0.0	1768
sp|Q008S8|ECT2L_HUMAN	tr|A0A2U3WMS5|A0A2U3WMS5_ODORO	85.856	905	127	1	1	904	1	905	0.0	1642
sp|Q008S8|ECT2L_HUMAN	tr|A0A452EB67|A0A452EB67_CAPHI	85.967	905	126	1	1	904	1	905	0.0	1635
sp|Q008S8|ECT2L_HUMAN	tr|F1MBF5|F1MBF5_BOVIN	82.788	947	120	2	1	904	13	959	0.0	1627
sp|Q008S8|ECT2L_HUMAN	tr|W5NS26|W5NS26_SHEEP	82.471	947	123	2	1	904	13	959	0.0	1625
sp|Q008S8|ECT2L_HUMAN	tr|A0A2Y9D723|A0A2Y9D723_TRIMA	85.856	905	126	2	1	904	13	916	0.0	1617
sp|Q008S8|ECT2L_HUMAN	tr|G3T8E0|G3T8E0_LOXAF	86.077	905	125	1	1	904	1	905	0.0	1615
sp|Q008S8|ECT2L_HUMAN	tr|A0A384C358|A0A384C358_URSMA	84.751	905	137	1	1	904	1	905	0.0	1612
sp|Q008S8|ECT2L_HUMAN	tr|H0XLM0|H0XLM0_OTOGA	84.420	905	140	1	1	904	1	905	0.0	1608
sp|Q008S8|ECT2L_HUMAN	tr|A0A5G2QLC5|A0A5G2QLC5_PIG	84.309	905	141	1	1	904	1	905	0.0	1603
sp|Q008S8|ECT2L_HUMAN	tr|G1P0L8|G1P0L8_MYOLU	83.094	905	152	1	1	904	1	905	0.0	1572
sp|Q008S8|ECT2L_HUMAN	tr|A0A337S633|A0A337S633_FELCA	79.725	947	149	2	1	904	13	959	0.0	1571
sp|Q008S8|ECT2L_HUMAN	tr|M3YTY1|M3YTY1_MUSPF	80.253	947	144	2	1	904	13	959	0.0	1570
sp|Q008S8|ECT2L_HUMAN	tr|A0A3Q2HV40|A0A3Q2HV40_HORSE	79.831	947	148	2	1	904	13	959	0.0	1566
sp|Q008S8|ECT2L_HUMAN	tr|G1TRB1|G1TRB1_RABIT	79.890	905	180	2	1	904	1	904	0.0	1525
sp|Q008S8|ECT2L_HUMAN	tr|G5AUD3|G5AUD3_HETGA	79.890	905	181	1	1	904	1	905	0.0	1520
sp|Q008S8|ECT2L_HUMAN	tr|A0A2K5F5Y6|A0A2K5F5Y6_AOTNA	93.290	775	52	0	1	775	1	775	0.0	1512
sp|Q008S8|ECT2L_HUMAN	tr|A0A2K6S5F8|A0A2K6S5F8_SAIBB	85.963	862	45	2	1	862	1	786	0.0	1504
sp|Q008S8|ECT2L_HUMAN	tr|A0A1S3G0W1|A0A1S3G0W1_DIPOR	77.765	904	200	1	1	903	1	904	0.0	1474
sp|Q008S8|ECT2L_HUMAN	tr|A0A1S3A9M3|A0A1S3A9M3_ERIEU	83.432	845	138	2	61	904	1	844	0.0	1468
sp|Q008S8|ECT2L_HUMAN	tr|I3N548|I3N548_ICTTR	79.116	905	136	5	1	904	1	853	0.0	1457
sp|Q008S8|ECT2L_HUMAN	tr|A0A140LIP2|A0A140LIP2_MOUSE	74.419	946	194	3	1	903	13	953	0.0	1442
sp|Q008S8|ECT2L_HUMAN	tr|A0A5F4CQX9|A0A5F4CQX9_CANLF	77.533	908	134	8	1	904	1	842	0.0	1422
sp|Q008S8|ECT2L_HUMAN	tr|H0VAE8|H0VAE8_CAVPO	71.716	944	217	3	2	904	14	948	0.0	1398
sp|Q008S8|ECT2L_HUMAN	tr|A0A2K6GHT8|A0A2K6GHT8_PROCO	74.447	904	143	6	1	904	13	828	0.0	1355
sp|Q008S8|ECT2L_HUMAN	tr|A0A4X2JWP5|A0A4X2JWP5_VOMUR	71.381	905	255	3	1	904	1	902	0.0	1333
sp|Q008S8|ECT2L_HUMAN	tr|A0A3Q0CHW9|A0A3Q0CHW9_MESAU	72.534	892	201	3	55	903	5	895	0.0	1321
sp|Q008S8|ECT2L_HUMAN	tr|A0A091DPS4|A0A091DPS4_FUKDA	68.100	1000	201	5	1	904	1	978	0.0	1315
sp|Q008S8|ECT2L_HUMAN	tr|A0A2Y9SHR5|A0A2Y9SHR5_PHYMC	69.479	960	207	12	1	904	13	942	0.0	1299
sp|Q008S8|ECT2L_HUMAN	tr|A0A2U4CNE4|A0A2U4CNE4_TURTR	71.627	934	214	11	1	904	13	925	0.0	1296
sp|Q008S8|ECT2L_HUMAN	tr|A0A3Q0DSB1|A0A3Q0DSB1_TARSY	86.050	681	94	1	2	681	14	694	0.0	1193
sp|Q008S8|ECT2L_HUMAN	tr|A0A3Q0DSB1|A0A3Q0DSB1_TARSY	88.312	154	18	0	751	904	687	840	1.61e-81	286
sp|Q008S8|ECT2L_HUMAN	tr|K7FX11|K7FX11_PELSI	62.239	911	336	4	1	903	1	911	0.0	1176
sp|Q008S8|ECT2L_HUMAN	tr|F6PV75|F6PV75_ORNAN	67.823	836	268	1	70	904	1	836	0.0	1170
sp|Q008S8|ECT2L_HUMAN	tr|A0A3Q0GD71|A0A3Q0GD71_ALLSI	60.749	935	305	3	3	904	42	947	0.0	1162
sp|Q008S8|ECT2L_HUMAN	tr|A0A151M3J2|A0A151M3J2_ALLMI	60.428	935	308	3	3	904	62	967	0.0	1154
sp|Q008S8|ECT2L_HUMAN	tr|L5KDA3|L5KDA3_PTEAL	79.023	696	111	3	1	695	13	674	0.0	1118
sp|Q008S8|ECT2L_HUMAN	tr|L5KDA3|L5KDA3_PTEAL	80.488	41	8	0	864	904	687	727	1.67e-12	77.4
sp|Q008S8|ECT2L_HUMAN	tr|L5KDA3|L5KDA3_PTEAL	66.667	30	10	0	751	780	654	683	1.81e-04	51.2
sp|Q008S8|ECT2L_HUMAN	tr|G3GW53|G3GW53_CRIGR	65.222	854	171	8	15	864	149	880	0.0	1070
sp|Q008S8|ECT2L_HUMAN	tr|R4G9A1|R4G9A1_ANOCA	54.989	942	381	9	1	904	37	973	0.0	1027
sp|Q008S8|ECT2L_HUMAN	tr|A0A340Y1W9|A0A340Y1W9_LIPVE	71.809	564	93	6	1	555	1	507	0.0	800
sp|Q008S8|ECT2L_HUMAN	tr|A0A340Y1W9|A0A340Y1W9_LIPVE	87.013	154	20	0	751	904	554	707	5.75e-81	281
sp|Q008S8|ECT2L_HUMAN	tr|A0A3B4VNT1|A0A3B4VNT1_SERDU	42.827	941	481	12	6	902	34	961	0.0	712
sp|Q008S8|ECT2L_HUMAN	tr|H2U572|H2U572_TAKRU	39.367	884	498	8	47	902	1	874	0.0	625
sp|Q008S8|ECT2L_HUMAN	tr|A0A1S3SR41|A0A1S3SR41_SALSA	42.857	553	285	6	5	526	48	600	3.30e-127	410
sp|Q008S8|ECT2L_HUMAN	tr|A0A1S3SR41|A0A1S3SR41_SALSA	46.725	229	122	0	674	902	683	911	6.80e-59	223
sp|Q008S8|ECT2L_HUMAN	tr|G1LZE0|G1LZE0_AILME	90.476	84	8	0	76	159	1	84	5.75e-49	172
sp|Q008S8|ECT2L_HUMAN	tr|A0A3Q0H367|A0A3Q0H367_ALLSI	47.742	155	81	0	4	158	14	168	7.80e-44	168
sp|Q008S8|ECT2L_HUMAN	tr|A0A151P1D0|A0A151P1D0_ALLMI	47.682	151	79	0	8	158	46	196	1.64e-42	165
sp|Q008S8|ECT2L_HUMAN	tr|G3H0J4|G3H0J4_CRIGR	45.238	168	88	1	5	168	16	183	1.68e-42	158
sp|Q008S8|ECT2L_HUMAN	tr|A0A0Q3UTZ9|A0A0Q3UTZ9_AMAAE	46.203	158	85	0	4	161	60	217	2.47e-42	165
sp|Q008S8|ECT2L_HUMAN	tr|L5L1H6|L5L1H6_PTEAL	47.742	155	81	0	4	158	15	169	3.48e-42	162
sp|Q008S8|ECT2L_HUMAN	tr|A0A1S3W417|A0A1S3W417_ERIEU	41.905	210	112	3	4	211	15	216	4.01e-42	162
sp|Q008S8|ECT2L_HUMAN	tr|A0A2I0LVX3|A0A2I0LVX3_COLLI	46.452	155	83	0	4	158	14	168	4.06e-42	163
sp|Q008S8|ECT2L_HUMAN	tr|H0XVB5|H0XVB5_OTOGA	40.741	216	112	3	4	211	15	222	8.59e-42	160
sp|Q008S8|ECT2L_HUMAN	tr|K7GK39|K7GK39_PELSI	47.097	155	82	0	4	158	14	168	8.82e-42	162
sp|Q008S8|ECT2L_HUMAN	tr|A0A3Q2KVE1|A0A3Q2KVE1_HORSE	47.742	155	81	0	4	158	15	169	1.24e-41	161
sp|Q008S8|ECT2L_HUMAN	tr|A0A087RA19|A0A087RA19_APTFO	45.342	161	85	1	4	161	15	175	1.48e-41	157
sp|Q008S8|ECT2L_HUMAN	tr|A0A4X2LE51|A0A4X2LE51_VOMUR	46.452	155	83	0	4	158	14	168	2.17e-41	159
sp|Q008S8|ECT2L_HUMAN	tr|G3UGJ7|G3UGJ7_LOXAF	47.742	155	81	0	4	158	15	169	2.46e-41	157
sp|Q008S8|ECT2L_HUMAN	tr|A0A060VY37|A0A060VY37_ONCMY	46.452	155	83	0	4	158	9	163	3.05e-41	160
sp|Q008S8|ECT2L_HUMAN	tr|A0A2Y9DWD4|A0A2Y9DWD4_TRIMA	47.097	155	82	0	4	158	15	169	3.25e-41	159
sp|Q008S8|ECT2L_HUMAN	tr|A0A452EFW1|A0A452EFW1_CAPHI	47.097	155	82	0	4	158	15	169	3.81e-41	159
sp|Q008S8|ECT2L_HUMAN	tr|M3XPH2|M3XPH2_MUSPF	47.097	155	82	0	4	158	15	169	4.20e-41	157
sp|Q008S8|ECT2L_HUMAN	tr|K7EV59|K7EV59_PONAB	39.352	216	115	2	4	211	15	222	4.92e-41	158
sp|Q008S8|ECT2L_HUMAN	tr|A0A287D9N9|A0A287D9N9_ICTTR	39.614	207	121	2	7	211	18	222	4.95e-41	159
sp|Q008S8|ECT2L_HUMAN	tr|A0A455BQB3|A0A455BQB3_PHYMC	47.097	155	82	0	4	158	15	169	5.70e-41	159
sp|Q008S8|ECT2L_HUMAN	tr|J9P130|J9P130_CANLF	47.097	155	82	0	4	158	15	169	6.30e-41	158
sp|Q008S8|ECT2L_HUMAN	tr|A0A5F9CZE5|A0A5F9CZE5_RABIT	47.097	155	82	0	4	158	15	169	6.52e-41	159
sp|Q008S8|ECT2L_HUMAN	tr|A0A384D963|A0A384D963_URSMA	47.097	155	82	0	4	158	15	169	1.07e-40	158
sp|Q008S8|ECT2L_HUMAN	tr|A0A1U7QXR6|A0A1U7QXR6_MESAU	46.452	155	83	0	4	158	15	169	1.23e-40	158
sp|Q008S8|ECT2L_HUMAN	tr|W5Q015|W5Q015_SHEEP	47.097	155	82	0	4	158	38	192	1.24e-40	159
sp|Q008S8|ECT2L_HUMAN	sp|Q9QZM9|FBX16_MOUSE	46.452	155	83	0	4	158	15	169	1.47e-40	158
sp|Q008S8|ECT2L_HUMAN	tr|F7G541|F7G541_ORNAN	46.405	153	82	0	5	157	15	167	1.68e-40	156
sp|Q008S8|ECT2L_HUMAN	tr|A0A2U3WR52|A0A2U3WR52_ODORO	47.097	155	82	0	4	158	15	169	1.75e-40	158
sp|Q008S8|ECT2L_HUMAN	tr|A0A2U3V5A7|A0A2U3V5A7_TURTR	46.452	155	83	0	4	158	15	169	2.06e-40	157
sp|Q008S8|ECT2L_HUMAN	tr|A0A1S3FSV5|A0A1S3FSV5_DIPOR	46.452	155	83	0	4	158	14	168	2.53e-40	157
sp|Q008S8|ECT2L_HUMAN	tr|A0A2Y9Q5G9|A0A2Y9Q5G9_DELLE	46.452	155	83	0	4	158	15	169	2.78e-40	157
sp|Q008S8|ECT2L_HUMAN	tr|A0A5G3HG09|A0A5G3HG09_XENTR	46.452	155	83	0	4	158	14	168	2.80e-40	159
sp|Q008S8|ECT2L_HUMAN	tr|A0A340Y446|A0A340Y446_LIPVE	46.452	155	83	0	4	158	15	169	3.30e-40	157
sp|Q008S8|ECT2L_HUMAN	sp|Q8IX29|FBX16_HUMAN	38.889	216	116	2	4	211	15	222	3.35e-40	155
sp|Q008S8|ECT2L_HUMAN	tr|A0A2K5VGZ7|A0A2K5VGZ7_MACFA	38.426	216	117	2	4	211	15	222	4.42e-40	155
sp|Q008S8|ECT2L_HUMAN	tr|G1NN04|G1NN04_MELGA	44.578	166	92	0	4	169	9	174	4.50e-40	156
sp|Q008S8|ECT2L_HUMAN	tr|A0A2I2U156|A0A2I2U156_FELCA	46.452	155	83	0	4	158	15	169	4.71e-40	156
sp|Q008S8|ECT2L_HUMAN	tr|A0A1S3MBI1|A0A1S3MBI1_SALSA	47.651	149	78	0	4	152	14	162	5.88e-40	159
sp|Q008S8|ECT2L_HUMAN	tr|A0A3Q0DG49|A0A3Q0DG49_TARSY	46.452	155	83	0	4	158	14	168	7.77e-40	154
sp|Q008S8|ECT2L_HUMAN	tr|A0A091JZA8|A0A091JZA8_EGRGA	43.038	158	90	0	4	161	15	172	8.39e-40	152
sp|Q008S8|ECT2L_HUMAN	tr|A0A2I3NDN6|A0A2I3NDN6_PAPAN	38.889	216	116	2	4	211	15	222	1.06e-39	155
sp|Q008S8|ECT2L_HUMAN	tr|F6QLD8|F6QLD8_MACMU	38.889	216	116	2	4	211	15	222	1.06e-39	155
sp|Q008S8|ECT2L_HUMAN	tr|A0A1L8GCK4|A0A1L8GCK4_XENLA	44.516	155	86	0	4	158	14	168	1.47e-39	156
sp|Q008S8|ECT2L_HUMAN	tr|A0A3B4TRW1|A0A3B4TRW1_SERDU	44.375	160	88	1	4	163	14	172	1.83e-39	156
sp|Q008S8|ECT2L_HUMAN	tr|A0A0D9RTQ4|A0A0D9RTQ4_CHLSB	38.889	216	116	2	4	211	15	222	2.25e-39	154
sp|Q008S8|ECT2L_HUMAN	tr|G3PMV5|G3PMV5_GASAC	71.429	84	24	0	76	159	1	84	9.08e-39	144
sp|Q008S8|ECT2L_HUMAN	tr|G5B500|G5B500_HETGA	45.161	155	85	0	4	158	15	169	9.81e-39	150
sp|Q008S8|ECT2L_HUMAN	tr|F7B432|F7B432_CALJA	45.806	155	84	0	4	158	38	192	1.41e-38	154
sp|Q008S8|ECT2L_HUMAN	tr|H9GGU7|H9GGU7_ANOCA	47.651	149	78	0	4	152	14	162	3.89e-38	152
sp|Q008S8|ECT2L_HUMAN	tr|A0A091W5J7|A0A091W5J7_OPIHO	41.176	170	88	2	4	161	15	184	2.06e-35	140
sp|Q008S8|ECT2L_HUMAN	tr|E1B9M2|E1B9M2_BOVIN	44.805	154	74	2	6	158	17	160	7.99e-35	136
sp|Q008S8|ECT2L_HUMAN	tr|H0ZSX9|H0ZSX9_TAEGU	48.529	136	70	0	23	158	1	136	2.39e-34	136
sp|Q008S8|ECT2L_HUMAN	tr|A0A2K6FLB4|A0A2K6FLB4_PROCO	43.558	163	86	2	5	163	16	176	6.62e-34	134
sp|Q008S8|ECT2L_HUMAN	tr|J9NVK3|J9NVK3_CANLF	45.161	155	73	2	4	158	15	157	7.08e-34	138
sp|Q008S8|ECT2L_HUMAN	tr|A0A093J4R8|A0A093J4R8_DRYPU	48.819	127	65	0	35	161	1	127	7.66e-34	134
sp|Q008S8|ECT2L_HUMAN	tr|A0A2K5XF41|A0A2K5XF41_MANLE	39.175	194	98	3	4	189	15	196	1.92e-33	135
sp|Q008S8|ECT2L_HUMAN	tr|A0A2R9ACS8|A0A2R9ACS8_PANPA	37.500	216	107	4	4	211	15	210	2.76e-33	136
sp|Q008S8|ECT2L_HUMAN	tr|A0A2I2Z485|A0A2I2Z485_GORGO	37.500	216	107	4	4	211	15	210	2.90e-33	136
sp|Q008S8|ECT2L_HUMAN	tr|A0A452FLE3|A0A452FLE3_CAPHI	43.226	155	79	1	4	158	15	160	4.48e-33	136
sp|Q008S8|ECT2L_HUMAN	tr|G1Q552|G1Q552_MYOLU	43.226	155	76	1	4	158	14	156	6.01e-33	134
sp|Q008S8|ECT2L_HUMAN	tr|A0A2I3SG35|A0A2I3SG35_PANTR	37.500	216	107	4	4	211	15	210	9.26e-33	134
sp|Q008S8|ECT2L_HUMAN	tr|R0JLT7|R0JLT7_ANAPL	48.387	124	64	0	35	158	1	124	9.27e-33	130
sp|Q008S8|ECT2L_HUMAN	tr|A0A099YWF6|A0A099YWF6_TINGU	50.000	118	59	0	35	152	5	122	1.37e-32	130
sp|Q008S8|ECT2L_HUMAN	tr|A0A2K6UGW8|A0A2K6UGW8_SAIBB	37.963	216	106	4	4	211	15	210	2.04e-32	133
sp|Q008S8|ECT2L_HUMAN	tr|G3MZB7|G3MZB7_BOVIN	42.405	158	82	3	4	158	15	166	2.30e-32	129
sp|Q008S8|ECT2L_HUMAN	tr|G3NLL2|G3NLL2_GASAC	44.800	125	69	0	22	146	16	140	5.48e-32	134
sp|Q008S8|ECT2L_HUMAN	tr|A0A091ILF0|A0A091ILF0_CALAN	45.669	127	69	0	35	161	1	127	8.63e-32	127
sp|Q008S8|ECT2L_HUMAN	tr|H0WAY7|H0WAY7_CAVPO	42.593	162	81	2	4	158	15	171	9.08e-32	132
sp|Q008S8|ECT2L_HUMAN	tr|G1MBX6|G1MBX6_AILME	48.387	124	64	0	35	158	1	124	6.17e-31	129
sp|Q008S8|ECT2L_HUMAN	tr|A0A3Q1MLY1|A0A3Q1MLY1_BOVIN	47.581	124	65	0	35	158	30	153	7.61e-30	126
sp|Q008S8|ECT2L_HUMAN	tr|A0A2K5BXL8|A0A2K5BXL8_AOTNA	42.593	162	88	2	17	174	3	163	1.00e-29	123
sp|Q008S8|ECT2L_HUMAN	tr|A0A226MZJ8|A0A226MZJ8_CALSU	37.705	183	102	2	35	216	14	185	2.50e-29	122
sp|Q008S8|ECT2L_HUMAN	tr|A0A452G322|A0A452G322_CAPHI	41.667	156	71	4	4	158	15	151	4.81e-29	119
sp|Q008S8|ECT2L_HUMAN	tr|A0A2K5NF60|A0A2K5NF60_CERAT	40.789	152	82	1	36	179	17	168	7.11e-29	123
sp|Q008S8|ECT2L_HUMAN	tr|Q54YP1|Q54YP1_DICDI	26.629	353	227	6	552	898	536	862	2.54e-24	115
sp|Q008S8|ECT2L_HUMAN	tr|A0A1U7QAR9|A0A1U7QAR9_MESAU	28.254	315	204	7	567	870	452	755	9.80e-24	114
sp|Q008S8|ECT2L_HUMAN	tr|A0A286ZJB3|A0A286ZJB3_PIG	28.354	328	211	8	554	870	502	816	1.03e-23	114
sp|Q008S8|ECT2L_HUMAN	sp|Q07139|ECT2_MOUSE	27.937	315	205	7	567	870	453	756	1.76e-23	113
sp|Q008S8|ECT2L_HUMAN	tr|A0A340XX21|A0A340XX21_LIPVE	28.354	328	211	8	554	870	461	775	1.85e-23	113
sp|Q008S8|ECT2L_HUMAN	tr|A0A2Y9MZ06|A0A2Y9MZ06_DELLE	29.352	293	185	6	554	837	442	721	2.20e-23	112
sp|Q008S8|ECT2L_HUMAN	tr|H0WMM6|H0WMM6_OTOGA	29.434	265	172	4	567	827	452	705	2.31e-23	112
sp|Q008S8|ECT2L_HUMAN	tr|A0A2U4C8Q1|A0A2U4C8Q1_TURTR	29.352	293	185	6	554	837	442	721	2.42e-23	112
sp|Q008S8|ECT2L_HUMAN	tr|G3S3Y7|G3S3Y7_GORGO	27.937	315	205	7	567	870	453	756	5.64e-23	111
sp|Q008S8|ECT2L_HUMAN	tr|G3H6H0|G3H6H0_CRIGR	27.937	315	205	7	567	870	421	724	7.38e-23	110
sp|Q008S8|ECT2L_HUMAN	tr|A0A5F4WMZ9|A0A5F4WMZ9_CALJA	28.929	280	179	5	567	837	422	690	7.54e-23	110
sp|Q008S8|ECT2L_HUMAN	tr|H2PC10|H2PC10_PONAB	29.286	280	178	5	567	837	452	720	7.55e-23	110
sp|Q008S8|ECT2L_HUMAN	tr|G1PNC4|G1PNC4_MYOLU	28.254	315	204	7	567	870	452	755	8.08e-23	110
sp|Q008S8|ECT2L_HUMAN	tr|A0A3Q2LGD5|A0A3Q2LGD5_HORSE	27.937	315	205	7	567	870	542	845	8.33e-23	111
sp|Q008S8|ECT2L_HUMAN	tr|A0A5F4C9M1|A0A5F4C9M1_CANLF	29.434	265	172	4	567	827	453	706	8.73e-23	110
sp|Q008S8|ECT2L_HUMAN	tr|L5KQU6|L5KQU6_PTEAL	29.348	276	175	5	567	833	310	574	9.44e-23	110
sp|Q008S8|ECT2L_HUMAN	tr|G1KSM8|G1KSM8_ANOCA	28.897	263	176	3	567	827	467	720	9.61e-23	110
sp|Q008S8|ECT2L_HUMAN	tr|A0A2K5DW16|A0A2K5DW16_AOTNA	27.937	315	205	7	567	870	453	756	9.70e-23	110
sp|Q008S8|ECT2L_HUMAN	tr|G1L2N4|G1L2N4_AILME	28.986	276	176	5	567	833	422	686	9.93e-23	110
sp|Q008S8|ECT2L_HUMAN	tr|A0A2I3SJU1|A0A2I3SJU1_PANTR	28.929	280	179	5	567	837	453	721	1.04e-22	110
sp|Q008S8|ECT2L_HUMAN	tr|A0A2K6UAI6|A0A2K6UAI6_SAIBB	28.929	280	179	5	567	837	453	721	1.05e-22	110
sp|Q008S8|ECT2L_HUMAN	sp|Q9H8V3|ECT2_HUMAN	28.929	280	179	5	567	837	453	721	1.09e-22	110
sp|Q008S8|ECT2L_HUMAN	tr|A0A2U3XQD8|A0A2U3XQD8_LEPWE	28.986	276	176	5	567	833	453	717	1.16e-22	110
sp|Q008S8|ECT2L_HUMAN	tr|A0A2R9C7J1|A0A2R9C7J1_PANPA	28.929	280	179	5	567	837	453	721	1.19e-22	110
sp|Q008S8|ECT2L_HUMAN	tr|F6WHV5|F6WHV5_MACMU	29.286	280	178	5	567	837	453	721	1.21e-22	110
sp|Q008S8|ECT2L_HUMAN	tr|A0A455BEC9|A0A455BEC9_PHYMC	28.929	280	179	5	567	837	453	721	1.26e-22	110
sp|Q008S8|ECT2L_HUMAN	tr|A0A096NC69|A0A096NC69_PAPAN	28.254	315	204	7	567	870	453	756	1.35e-22	110
sp|Q008S8|ECT2L_HUMAN	tr|A0A1S2ZE82|A0A1S2ZE82_ERIEU	28.986	276	176	5	567	833	454	718	1.36e-22	110
sp|Q008S8|ECT2L_HUMAN	tr|A0A2K5WV34|A0A2K5WV34_MACFA	29.286	280	178	5	567	837	453	721	1.37e-22	110
sp|Q008S8|ECT2L_HUMAN	tr|A0A2K5N682|A0A2K5N682_CERAT	28.254	315	204	7	567	870	453	756	1.39e-22	110
sp|Q008S8|ECT2L_HUMAN	tr|G1U2K7|G1U2K7_RABIT	28.929	280	179	5	567	837	453	721	1.46e-22	110
sp|Q008S8|ECT2L_HUMAN	tr|A0A2K5YDA6|A0A2K5YDA6_MANLE	28.254	315	204	7	567	870	453	756	1.48e-22	110
sp|Q008S8|ECT2L_HUMAN	tr|A0A2I2V1Z4|A0A2I2V1Z4_FELCA	28.929	280	179	5	567	837	453	721	1.57e-22	110
sp|Q008S8|ECT2L_HUMAN	tr|A0A0D9RK75|A0A0D9RK75_CHLSB	29.286	280	178	5	567	837	453	721	1.67e-22	110
sp|Q008S8|ECT2L_HUMAN	tr|A0A2U3ZPR4|A0A2U3ZPR4_ODORO	28.986	276	176	5	567	833	453	717	1.68e-22	110
sp|Q008S8|ECT2L_HUMAN	tr|G1R0R8|G1R0R8_NOMLE	27.937	315	205	7	567	870	453	756	1.71e-22	109
sp|Q008S8|ECT2L_HUMAN	tr|K7FLF0|K7FLF0_PELSI	28.517	263	177	3	567	827	502	755	1.76e-22	110
sp|Q008S8|ECT2L_HUMAN	tr|M3Z0F2|M3Z0F2_MUSPF	28.986	276	176	5	567	833	453	717	1.87e-22	109
sp|Q008S8|ECT2L_HUMAN	tr|A0A3Q0DJF0|A0A3Q0DJF0_TARSY	28.929	280	179	5	567	837	458	726	2.81e-22	109
sp|Q008S8|ECT2L_HUMAN	tr|G3T0N3|G3T0N3_LOXAF	28.929	280	179	5	567	837	412	680	4.06e-22	108
sp|Q008S8|ECT2L_HUMAN	tr|F7DMF3|F7DMF3_ORNAN	29.434	265	172	4	567	827	201	454	4.39e-22	107
sp|Q008S8|ECT2L_HUMAN	tr|A0A093GHQ6|A0A093GHQ6_DRYPU	29.167	264	174	4	567	827	453	706	5.15e-22	108
sp|Q008S8|ECT2L_HUMAN	tr|H0V3V5|H0V3V5_CAVPO	28.996	269	175	4	564	827	448	705	5.56e-22	108
sp|Q008S8|ECT2L_HUMAN	tr|A0A2Y9DZM0|A0A2Y9DZM0_TRIMA	28.929	280	179	5	567	837	445	713	5.91e-22	108
sp|Q008S8|ECT2L_HUMAN	tr|A0A091E407|A0A091E407_FUKDA	28.777	278	181	5	554	827	412	676	6.06e-22	108
sp|Q008S8|ECT2L_HUMAN	tr|A0A3Q1LJS1|A0A3Q1LJS1_BOVIN	27.619	315	206	7	567	870	483	786	8.75e-22	107
sp|Q008S8|ECT2L_HUMAN	tr|G5BT69|G5BT69_HETGA	27.302	315	207	7	567	870	422	725	8.84e-22	107
sp|Q008S8|ECT2L_HUMAN	tr|A0A0Q3M884|A0A0Q3M884_AMAAE	28.137	263	178	3	567	827	453	706	1.08e-21	107
sp|Q008S8|ECT2L_HUMAN	tr|A0A452G3H8|A0A452G3H8_CAPHI	29.927	274	176	5	567	833	452	716	1.14e-21	107
sp|Q008S8|ECT2L_HUMAN	tr|A0A151M6J6|A0A151M6J6_ALLMI	28.409	264	176	3	567	827	453	706	1.29e-21	107
sp|Q008S8|ECT2L_HUMAN	tr|W5QHT5|W5QHT5_SHEEP	28.520	277	176	5	567	833	453	717	1.41e-21	107
sp|Q008S8|ECT2L_HUMAN	tr|A0A1U7RKM1|A0A1U7RKM1_ALLSI	28.137	263	178	3	567	827	453	706	1.51e-21	107
sp|Q008S8|ECT2L_HUMAN	tr|A0A4X2L3C5|A0A4X2L3C5_VOMUR	28.214	280	181	5	567	837	453	721	1.57e-21	107
sp|Q008S8|ECT2L_HUMAN	tr|A0A2I0MBG9|A0A2I0MBG9_COLLI	27.757	263	179	3	567	827	453	706	4.42e-21	105
sp|Q008S8|ECT2L_HUMAN	tr|A0A1L8GAI2|A0A1L8GAI2_XENLA	26.923	312	212	6	567	870	450	753	6.72e-21	104
sp|Q008S8|ECT2L_HUMAN	tr|H2S1E4|H2S1E4_TAKRU	26.935	323	214	7	558	870	444	754	1.29e-20	103
sp|Q008S8|ECT2L_HUMAN	tr|A0A060XL42|A0A060XL42_ONCMY	27.619	315	206	9	567	870	453	756	1.39e-20	103
sp|Q008S8|ECT2L_HUMAN	tr|A0A091HKG0|A0A091HKG0_CALAN	29.767	215	150	1	567	780	451	665	1.53e-20	103
sp|Q008S8|ECT2L_HUMAN	tr|A0A139WPD6|A0A139WPD6_TRICA	25.368	272	198	4	562	830	260	529	1.64e-20	103
sp|Q008S8|ECT2L_HUMAN	tr|G1NCA6|G1NCA6_MELGA	27.757	263	179	3	567	827	453	706	1.70e-20	103
sp|Q008S8|ECT2L_HUMAN	tr|A0A1S3PBC5|A0A1S3PBC5_SALSA	27.619	315	206	9	567	870	451	754	2.47e-20	103
sp|Q008S8|ECT2L_HUMAN	tr|R0LB30|R0LB30_ANAPL	28.137	263	178	3	567	827	453	706	3.12e-20	102
sp|Q008S8|ECT2L_HUMAN	tr|W5J589|W5J589_ANODA	25.725	276	200	4	557	829	265	538	4.21e-20	102
sp|Q008S8|ECT2L_HUMAN	tr|A0A3B4VKJ9|A0A3B4VKJ9_SERDU	27.778	324	210	10	558	870	509	819	4.79e-20	102
sp|Q008S8|ECT2L_HUMAN	tr|A0A099Z9S6|A0A099Z9S6_TINGU	27.820	266	178	4	567	827	453	709	5.17e-20	102
sp|Q008S8|ECT2L_HUMAN	tr|G3NBI9|G3NBI9_GASAC	28.173	323	208	10	559	870	444	753	5.44e-20	102
sp|Q008S8|ECT2L_HUMAN	tr|A0A1S3T6H2|A0A1S3T6H2_SALSA	27.070	314	209	7	567	870	540	843	5.53e-20	102
sp|Q008S8|ECT2L_HUMAN	tr|A0A087RIZ3|A0A087RIZ3_APTFO	28.788	264	169	5	567	827	453	700	6.86e-20	101
sp|Q008S8|ECT2L_HUMAN	tr|H0ZKM2|H0ZKM2_TAEGU	28.137	263	178	3	567	827	453	706	8.84e-20	101
sp|Q008S8|ECT2L_HUMAN	tr|A0A226NAU6|A0A226NAU6_CALSU	27.273	264	179	3	567	827	423	676	1.00e-19	100
sp|Q008S8|ECT2L_HUMAN	tr|A0A194QLZ0|A0A194QLZ0_PAPXU	25.651	269	189	4	562	829	242	500	1.10e-19	101
sp|Q008S8|ECT2L_HUMAN	tr|H9JCF8|H9JCF8_BOMMO	26.087	276	190	5	562	833	118	383	1.21e-19	100
sp|Q008S8|ECT2L_HUMAN	tr|Q54DW7|Q54DW7_DICDI	27.381	336	213	7	567	897	32	341	1.33e-19	100
sp|Q008S8|ECT2L_HUMAN	tr|A0A091JP05|A0A091JP05_EGRGA	28.464	267	166	6	567	827	453	700	1.54e-19	100
sp|Q008S8|ECT2L_HUMAN	tr|A0A1L8G450|A0A1L8G450_XENLA	28.788	264	175	4	567	827	451	704	2.61e-19	99.8
sp|Q008S8|ECT2L_HUMAN	tr|Q54VX2|Q54VX2_DICDI	27.219	338	209	13	567	895	506	815	5.79e-19	98.6
sp|Q008S8|ECT2L_HUMAN	tr|A0A067QM88|A0A067QM88_ZOONE	25.368	272	197	4	562	829	165	434	6.45e-19	98.6
sp|Q008S8|ECT2L_HUMAN	tr|A0A091WH76|A0A091WH76_OPIHO	27.757	263	173	4	567	827	453	700	7.92e-19	98.2
sp|Q008S8|ECT2L_HUMAN	tr|A0A5G3KN61|A0A5G3KN61_XENTR	25.723	311	216	5	567	870	421	723	1.31e-18	97.4
sp|Q008S8|ECT2L_HUMAN	tr|A0A5G3KMZ5|A0A5G3KMZ5_XENTR	25.723	311	216	5	567	870	452	754	1.33e-18	97.4
sp|Q008S8|ECT2L_HUMAN	tr|F7DZ77|F7DZ77_XENTR	25.723	311	216	5	567	870	450	752	1.76e-18	97.1
sp|Q008S8|ECT2L_HUMAN	tr|E2C4Z3|E2C4Z3_HARSA	25.751	233	170	3	562	793	185	415	1.79e-18	97.4
sp|Q008S8|ECT2L_HUMAN	tr|A0A194Q1C2|A0A194Q1C2_PAPXU	29.740	269	168	6	565	826	56	310	2.31e-18	96.7
sp|Q008S8|ECT2L_HUMAN	sp|P27671|RGRF1_MOUSE	25.275	273	197	4	562	829	240	510	6.39e-18	95.5
sp|Q008S8|ECT2L_HUMAN	tr|A0A384BU42|A0A384BU42_URSMA	25.090	279	202	4	557	830	263	539	7.19e-18	95.1
sp|Q008S8|ECT2L_HUMAN	tr|G3GTA7|G3GTA7_CRIGR	25.090	279	202	4	557	830	231	507	1.05e-17	94.7
sp|Q008S8|ECT2L_HUMAN	tr|E9H8K6|E9H8K6_DAPPU	28.761	226	158	3	562	786	208	431	1.19e-17	94.4
sp|Q008S8|ECT2L_HUMAN	tr|H9GMJ9|H9GMJ9_ANOCA	25.632	277	193	5	562	830	147	418	1.59e-17	94.0
sp|Q008S8|ECT2L_HUMAN	tr|Q54YZ6|Q54YZ6_DICDI	24.675	308	214	7	554	856	761	1055	1.71e-17	94.0
sp|Q008S8|ECT2L_HUMAN	tr|A0A5F4CQP2|A0A5F4CQP2_CANLF	25.180	278	201	4	557	829	231	506	1.72e-17	94.0
sp|Q008S8|ECT2L_HUMAN	tr|A0A2Y9LT99|A0A2Y9LT99_DELLE	25.090	279	202	4	557	830	231	507	1.79e-17	94.0
sp|Q008S8|ECT2L_HUMAN	tr|A0A286Y259|A0A286Y259_CAVPO	25.725	276	192	5	562	829	236	506	1.90e-17	94.0
sp|Q008S8|ECT2L_HUMAN	tr|A0A1U8CDC6|A0A1U8CDC6_MESAU	25.275	273	197	4	562	829	236	506	1.99e-17	94.0
sp|Q008S8|ECT2L_HUMAN	tr|A0A1S3EU09|A0A1S3EU09_DIPOR	25.182	274	198	4	562	830	236	507	2.03e-17	94.0
sp|Q008S8|ECT2L_HUMAN	tr|A0A226N5D4|A0A226N5D4_CALSU	25.725	276	192	5	562	829	236	506	2.35e-17	93.6
sp|Q008S8|ECT2L_HUMAN	tr|G1U874|G1U874_RABIT	25.532	282	197	5	557	830	231	507	2.38e-17	93.6
sp|Q008S8|ECT2L_HUMAN	tr|A0A455AVW3|A0A455AVW3_PHYMC	25.275	273	197	4	562	829	236	506	2.42e-17	93.2
sp|Q008S8|ECT2L_HUMAN	tr|A0A340XH87|A0A340XH87_LIPVE	25.275	273	197	4	562	829	236	506	2.71e-17	93.6
sp|Q008S8|ECT2L_HUMAN	tr|I3MMM0|I3MMM0_ICTTR	25.275	273	197	4	562	829	236	506	2.87e-17	93.2
sp|Q008S8|ECT2L_HUMAN	tr|W5PZK2|W5PZK2_SHEEP	25.275	273	197	4	562	829	234	504	2.89e-17	93.2
sp|Q008S8|ECT2L_HUMAN	tr|H2NNZ3|H2NNZ3_PONAB	25.275	273	197	4	562	829	186	456	2.90e-17	93.2
sp|Q008S8|ECT2L_HUMAN	tr|A0A091DIG6|A0A091DIG6_FUKDA	25.182	274	198	4	562	830	295	566	2.94e-17	93.2
sp|Q008S8|ECT2L_HUMAN	tr|A0A2R8ZUZ1|A0A2R8ZUZ1_PANPA	25.275	273	197	4	562	829	236	506	2.98e-17	93.2
sp|Q008S8|ECT2L_HUMAN	tr|A0A2I0MDN2|A0A2I0MDN2_COLLI	25.632	277	193	5	562	830	237	508	3.04e-17	93.2
sp|Q008S8|ECT2L_HUMAN	tr|A0A2I3SMI1|A0A2I3SMI1_PANTR	25.275	273	197	4	562	829	236	506	3.06e-17	93.2
sp|Q008S8|ECT2L_HUMAN	tr|A0A2K6UN88|A0A2K6UN88_SAIBB	25.275	273	197	4	562	829	236	506	3.14e-17	93.2
sp|Q008S8|ECT2L_HUMAN	tr|A0A2I2Z3S2|A0A2I2Z3S2_GORGO	25.275	273	197	4	562	829	236	506	3.16e-17	93.2
sp|Q008S8|ECT2L_HUMAN	tr|E1BM01|E1BM01_BOVIN	25.275	273	197	4	562	829	236	506	3.17e-17	93.2
sp|Q008S8|ECT2L_HUMAN	tr|U3CG96|U3CG96_CALJA	25.275	273	197	4	562	829	236	506	3.18e-17	93.2
sp|Q008S8|ECT2L_HUMAN	tr|H0X9K0|H0X9K0_OTOGA	25.275	273	197	4	562	829	236	506	3.19e-17	93.2
sp|Q008S8|ECT2L_HUMAN	tr|F1RKR6|F1RKR6_PIG	25.275	273	197	4	562	829	236	506	3.23e-17	93.2
sp|Q008S8|ECT2L_HUMAN	tr|G5B3N8|G5B3N8_HETGA	25.275	273	197	4	562	829	236	506	3.26e-17	93.2
sp|Q008S8|ECT2L_HUMAN	tr|A0A2K5XYY1|A0A2K5XYY1_MANLE	25.275	273	197	4	562	829	236	506	3.28e-17	93.2
sp|Q008S8|ECT2L_HUMAN	tr|G7MYG6|G7MYG6_MACMU	25.275	273	197	4	562	829	236	506	3.30e-17	93.2
sp|Q008S8|ECT2L_HUMAN	tr|A0A2K5UD75|A0A2K5UD75_MACFA	25.275	273	197	4	562	829	236	506	3.30e-17	93.2
sp|Q008S8|ECT2L_HUMAN	tr|A0A2K5NMR2|A0A2K5NMR2_CERAT	25.275	273	197	4	562	829	236	506	3.30e-17	93.2
sp|Q008S8|ECT2L_HUMAN	tr|G3T9U5|G3T9U5_LOXAF	25.275	273	197	4	562	829	237	507	3.31e-17	93.2
sp|Q008S8|ECT2L_HUMAN	tr|F7CSN0|F7CSN0_HORSE	25.275	273	197	4	562	829	236	506	3.34e-17	93.2
sp|Q008S8|ECT2L_HUMAN	tr|A0A0D9RR83|A0A0D9RR83_CHLSB	25.275	273	197	4	562	829	236	506	3.42e-17	93.2
sp|Q008S8|ECT2L_HUMAN	tr|A0A452FBR7|A0A452FBR7_CAPHI	25.275	273	197	4	562	829	238	508	3.52e-17	93.2
sp|Q008S8|ECT2L_HUMAN	sp|Q13972|RGRF1_HUMAN	25.275	273	197	4	562	829	236	506	3.53e-17	93.2
sp|Q008S8|ECT2L_HUMAN	tr|A0A3Q0DT54|A0A3Q0DT54_TARSY	25.275	273	197	4	562	829	236	506	3.64e-17	92.8
sp|Q008S8|ECT2L_HUMAN	tr|A0A1U7SI13|A0A1U7SI13_ALLSI	25.725	276	192	5	562	829	97	367	3.67e-17	92.8
sp|Q008S8|ECT2L_HUMAN	tr|A0A2K6KFR8|A0A2K6KFR8_RHIBE	25.275	273	197	4	562	829	236	506	3.72e-17	92.8
sp|Q008S8|ECT2L_HUMAN	tr|A0A2U3W666|A0A2U3W666_ODORO	25.275	273	197	4	562	829	236	506	3.73e-17	92.8
sp|Q008S8|ECT2L_HUMAN	tr|A0A4X2KG22|A0A4X2KG22_VOMUR	25.275	273	197	4	562	829	236	506	3.82e-17	92.8
sp|Q008S8|ECT2L_HUMAN	tr|A0A2Y9E6W5|A0A2Y9E6W5_TRIMA	25.275	273	197	4	562	829	236	506	3.83e-17	92.8
sp|Q008S8|ECT2L_HUMAN	tr|A0A151MTR1|A0A151MTR1_ALLMI	25.725	276	192	5	562	829	178	448	4.55e-17	92.8
sp|Q008S8|ECT2L_HUMAN	tr|A0A2K6ER46|A0A2K6ER46_PROCO	25.532	282	197	5	557	830	231	507	5.13e-17	92.4
sp|Q008S8|ECT2L_HUMAN	tr|A0A2U3YQN3|A0A2U3YQN3_LEPWE	25.275	273	197	4	562	829	144	414	5.75e-17	92.4
sp|Q008S8|ECT2L_HUMAN	tr|M3YVG5|M3YVG5_MUSPF	24.908	273	198	4	562	829	236	506	6.21e-17	92.4
sp|Q008S8|ECT2L_HUMAN	tr|G1M0S2|G1M0S2_AILME	25.275	273	197	4	562	829	236	506	6.31e-17	92.0
sp|Q008S8|ECT2L_HUMAN	tr|A0A5G3JYX7|A0A5G3JYX7_XENTR	26.106	226	164	3	562	786	226	449	6.58e-17	90.5
sp|Q008S8|ECT2L_HUMAN	tr|A0A5G3JYZ4|A0A5G3JYZ4_XENTR	25.271	277	194	5	562	830	234	505	8.36e-17	91.7
sp|Q008S8|ECT2L_HUMAN	tr|D6W8C6|D6W8C6_TRICA	28.289	304	191	8	565	855	572	861	9.51e-17	91.7
sp|Q008S8|ECT2L_HUMAN	tr|A0A5G3JYZ7|A0A5G3JYZ7_XENTR	25.271	277	194	5	562	830	236	507	1.08e-16	91.3
sp|Q008S8|ECT2L_HUMAN	tr|A0A5G3JZZ6|A0A5G3JZZ6_XENTR	25.362	276	193	5	562	829	230	500	1.11e-16	91.3
sp|Q008S8|ECT2L_HUMAN	tr|A0A1S3F704|A0A1S3F704_DIPOR	28.800	250	162	5	591	833	421	661	1.17e-16	90.9
sp|Q008S8|ECT2L_HUMAN	tr|A0A5G3K0D7|A0A5G3K0D7_XENTR	25.271	277	194	5	562	830	226	497	1.32e-16	91.3
sp|Q008S8|ECT2L_HUMAN	tr|A0A5G3JYY8|A0A5G3JYY8_XENTR	25.362	276	193	5	562	829	226	496	1.34e-16	91.3
sp|Q008S8|ECT2L_HUMAN	tr|A0A3B4TH45|A0A3B4TH45_SERDU	24.542	273	199	4	562	829	236	506	1.36e-16	91.3
sp|Q008S8|ECT2L_HUMAN	tr|A0A5G3JZ00|A0A5G3JZ00_XENTR	25.362	276	193	5	562	829	230	500	1.38e-16	91.3
sp|Q008S8|ECT2L_HUMAN	tr|G3PJG5|G3PJG5_GASAC	26.962	293	180	8	540	825	487	752	1.42e-16	91.3
sp|Q008S8|ECT2L_HUMAN	tr|F6THM7|F6THM7_XENTR	25.362	276	193	5	562	829	143	413	1.77e-16	90.9
sp|Q008S8|ECT2L_HUMAN	tr|G3PVU2|G3PVU2_GASAC	24.542	273	199	4	562	829	241	511	1.82e-16	90.9
sp|Q008S8|ECT2L_HUMAN	tr|A0A067R619|A0A067R619_ZOONE	29.811	265	164	7	565	826	142	387	1.86e-16	90.5
sp|Q008S8|ECT2L_HUMAN	tr|A0A3B4U9T3|A0A3B4U9T3_SERDU	24.908	273	198	4	562	829	236	506	2.02e-16	90.5
sp|Q008S8|ECT2L_HUMAN	tr|A0A1L8H1A2|A0A1L8H1A2_XENLA	24.908	273	198	4	562	829	251	521	2.09e-16	90.5
sp|Q008S8|ECT2L_HUMAN	tr|H2SJT8|H2SJT8_TAKRU	24.542	273	199	4	562	829	236	506	2.56e-16	90.1
sp|Q008S8|ECT2L_HUMAN	tr|A0A1S2ZP25|A0A1S2ZP25_ERIEU	24.823	282	199	5	557	830	641	917	2.58e-16	90.5
sp|Q008S8|ECT2L_HUMAN	tr|A0A060Z658|A0A060Z658_ONCMY	61.818	55	21	0	6	60	49	103	2.62e-16	80.9
sp|Q008S8|ECT2L_HUMAN	tr|A0A1L8GS89|A0A1L8GS89_XENLA	24.818	274	199	4	562	830	226	497	2.73e-16	90.1
sp|Q008S8|ECT2L_HUMAN	tr|A0A5G3K109|A0A5G3K109_XENTR	26.106	226	164	3	562	786	226	449	3.60e-16	89.7
sp|Q008S8|ECT2L_HUMAN	tr|A0A060WRE6|A0A060WRE6_ONCMY	24.542	273	199	4	562	829	237	507	4.04e-16	89.4
sp|Q008S8|ECT2L_HUMAN	tr|A0A060X657|A0A060X657_ONCMY	24.460	278	203	4	557	829	232	507	4.24e-16	89.4
sp|Q008S8|ECT2L_HUMAN	tr|A0A1S3MLQ0|A0A1S3MLQ0_SALSA	24.542	273	199	4	562	829	237	507	4.27e-16	89.4
sp|Q008S8|ECT2L_HUMAN	tr|E2C281|E2C281_HARSA	29.104	268	172	5	566	827	392	647	4.65e-16	89.0
sp|Q008S8|ECT2L_HUMAN	tr|A0A1S3KP04|A0A1S3KP04_SALSA	24.542	273	199	4	562	829	237	507	5.07e-16	89.4
sp|Q008S8|ECT2L_HUMAN	tr|I3MBQ5|I3MBQ5_ICTTR	29.876	241	144	6	539	761	481	714	5.47e-16	89.4
sp|Q008S8|ECT2L_HUMAN	tr|G1NI47|G1NI47_MELGA	25.725	276	189	6	562	829	148	415	5.85e-16	89.0
sp|Q008S8|ECT2L_HUMAN	tr|Q54T65|Q54T65_DICDI	28.365	208	147	2	567	773	298	504	6.86e-16	88.2
sp|Q008S8|ECT2L_HUMAN	sp|Q553D3|GXCJJ_DICDI	25.000	292	196	7	567	858	834	1102	7.08e-16	88.6
sp|Q008S8|ECT2L_HUMAN	tr|H0XJ59|H0XJ59_OTOGA	29.808	208	134	3	565	761	70	276	7.26e-16	88.6
sp|Q008S8|ECT2L_HUMAN	tr|A0A091IM90|A0A091IM90_CALAN	26.766	269	176	8	567	826	309	565	8.00e-16	88.6
sp|Q008S8|ECT2L_HUMAN	tr|Q54P24|Q54P24_DICDI	25.146	342	230	9	564	898	879	1201	8.53e-16	88.6
sp|Q008S8|ECT2L_HUMAN	tr|A0A3B5JW12|A0A3B5JW12_TAKRU	26.761	284	176	8	548	825	499	756	9.19e-16	88.6
sp|Q008S8|ECT2L_HUMAN	tr|G3NRA4|G3NRA4_GASAC	24.000	275	201	4	562	830	236	508	9.74e-16	88.2
sp|Q008S8|ECT2L_HUMAN	tr|A0A060WTB6|A0A060WTB6_ONCMY	24.453	274	199	5	560	827	131	402	1.02e-15	87.8
sp|Q008S8|ECT2L_HUMAN	tr|Q54NG0|Q54NG0_DICDI	23.864	352	236	7	566	903	34	367	1.07e-15	87.0
sp|Q008S8|ECT2L_HUMAN	tr|A0A1S3LS11|A0A1S3LS11_SALSA	24.453	274	199	5	560	827	234	505	1.08e-15	88.2
sp|Q008S8|ECT2L_HUMAN	tr|K7FXN2|K7FXN2_PELSI	24.818	274	198	5	563	830	150	421	1.33e-15	87.8
sp|Q008S8|ECT2L_HUMAN	tr|A0A3B4TEW7|A0A3B4TEW7_SERDU	24.453	274	200	4	562	830	235	506	1.42e-15	87.8
sp|Q008S8|ECT2L_HUMAN	tr|F6U0X5|F6U0X5_ORNAN	30.252	238	149	6	538	761	116	350	1.44e-15	87.4
sp|Q008S8|ECT2L_HUMAN	tr|A0A4X2LHJ6|A0A4X2LHJ6_VOMUR	26.644	289	191	6	561	842	965	1239	1.51e-15	87.8
sp|Q008S8|ECT2L_HUMAN	tr|A0A2K6FRI0|A0A2K6FRI0_PROCO	29.412	204	132	4	565	761	394	592	1.52e-15	87.8
sp|Q008S8|ECT2L_HUMAN	tr|G1RC09|G1RC09_NOMLE	24.542	273	199	4	562	829	236	506	1.53e-15	87.8
sp|Q008S8|ECT2L_HUMAN	tr|A0A2I0M386|A0A2I0M386_COLLI	26.766	269	176	8	567	826	200	456	1.70e-15	87.4
sp|Q008S8|ECT2L_HUMAN	tr|A0A091IG31|A0A091IG31_CALAN	25.862	290	189	6	562	829	237	522	1.70e-15	87.4
sp|Q008S8|ECT2L_HUMAN	tr|G3P9U6|G3P9U6_GASAC	26.106	226	164	3	562	786	236	459	1.88e-15	87.4
sp|Q008S8|ECT2L_HUMAN	tr|M3WRN9|M3WRN9_FELCA	29.339	242	146	6	538	761	479	713	1.96e-15	87.4
sp|Q008S8|ECT2L_HUMAN	tr|A0A1S3WIE9|A0A1S3WIE9_ERIEU	29.461	241	145	6	539	761	263	496	2.00e-15	87.0
sp|Q008S8|ECT2L_HUMAN	tr|A0A2Y9G080|A0A2Y9G080_TRIMA	30.288	208	132	4	565	761	66	271	2.40e-15	86.7
sp|Q008S8|ECT2L_HUMAN	tr|A0A1S3PEC0|A0A1S3PEC0_SALSA	23.358	274	203	4	562	830	1283	1554	2.47e-15	87.4
sp|Q008S8|ECT2L_HUMAN	tr|M3XUS8|M3XUS8_MUSPF	29.808	208	133	4	565	761	505	710	2.62e-15	87.0
sp|Q008S8|ECT2L_HUMAN	tr|G3TF08|G3TF08_LOXAF	30.288	208	132	4	565	761	476	681	2.97e-15	86.7
sp|Q008S8|ECT2L_HUMAN	tr|A0A1U7QC63|A0A1U7QC63_MESAU	29.461	241	145	6	539	761	471	704	3.04e-15	86.7
sp|Q008S8|ECT2L_HUMAN	tr|A0A1S3F1Q1|A0A1S3F1Q1_DIPOR	28.631	241	149	5	538	761	368	602	3.09e-15	86.7
sp|Q008S8|ECT2L_HUMAN	sp|Q6PAJ1|BCR_MOUSE	29.469	207	135	4	565	761	496	701	3.15e-15	86.7
sp|Q008S8|ECT2L_HUMAN	tr|A0A0Q3UQR1|A0A0Q3UQR1_AMAAE	26.394	269	177	8	567	826	357	613	3.18e-15	86.7
sp|Q008S8|ECT2L_HUMAN	tr|G3PZY4|G3PZY4_GASAC	29.469	207	135	3	565	761	567	772	3.44e-15	86.7
sp|Q008S8|ECT2L_HUMAN	tr|A0A3B4T310|A0A3B4T310_SERDU	24.779	226	167	3	562	786	236	459	3.51e-15	85.5
sp|Q008S8|ECT2L_HUMAN	tr|G1KKK6|G1KKK6_ANOCA	24.910	277	193	5	562	829	142	412	3.54e-15	86.7
sp|Q008S8|ECT2L_HUMAN	tr|A0A091JMV2|A0A091JMV2_EGRGA	26.394	269	177	8	567	826	317	573	3.67e-15	86.7
sp|Q008S8|ECT2L_HUMAN	tr|A0A5G3I1I4|A0A5G3I1I4_XENTR	23.723	274	202	4	562	830	235	506	3.71e-15	86.3
sp|Q008S8|ECT2L_HUMAN	tr|A0A2Y9LBZ9|A0A2Y9LBZ9_DELLE	30.000	210	134	4	563	761	499	706	3.83e-15	86.3
sp|Q008S8|ECT2L_HUMAN	tr|K7FJ81|K7FJ81_PELSI	29.469	207	135	3	565	761	519	724	3.92e-15	86.3
sp|Q008S8|ECT2L_HUMAN	tr|H0Z9L2|H0Z9L2_TAEGU	24.101	278	196	5	562	830	238	509	4.05e-15	85.1
sp|Q008S8|ECT2L_HUMAN	tr|A0A384CLN6|A0A384CLN6_URSMA	29.545	220	137	5	553	761	293	505	4.07e-15	86.3
sp|Q008S8|ECT2L_HUMAN	tr|A0A3Q2HXZ2|A0A3Q2HXZ2_HORSE	29.461	241	145	6	539	761	481	714	4.17e-15	86.3
sp|Q008S8|ECT2L_HUMAN	tr|A0A2K6KEK6|A0A2K6KEK6_RHIBE	29.461	241	145	6	539	761	357	590	4.17e-15	86.3
sp|Q008S8|ECT2L_HUMAN	tr|Q8IQ97|Q8IQ97_DROME	25.449	334	226	9	577	900	855	1175	4.56e-15	86.3
sp|Q008S8|ECT2L_HUMAN	tr|F6Z100|F6Z100_XENTR	23.723	274	202	4	562	830	239	510	4.60e-15	86.3
sp|Q008S8|ECT2L_HUMAN	tr|A0A287AIC4|A0A287AIC4_PIG	29.362	235	150	6	538	761	476	705	4.82e-15	86.3
sp|Q008S8|ECT2L_HUMAN	tr|H2VEA5|H2VEA5_TAKRU	24.779	226	167	3	562	786	236	459	4.85e-15	85.1
sp|Q008S8|ECT2L_HUMAN	tr|E9GY44|E9GY44_DAPPU	24.855	346	219	8	567	890	414	740	4.99e-15	85.9
sp|Q008S8|ECT2L_HUMAN	tr|A0A1L8I1U6|A0A1L8I1U6_XENLA	23.723	274	202	4	562	830	235	506	5.09e-15	85.9
sp|Q008S8|ECT2L_HUMAN	tr|L5KX92|L5KX92_PTEAL	28.926	242	147	6	538	761	92	326	5.10e-15	85.9
sp|Q008S8|ECT2L_HUMAN	tr|F6UFZ4|F6UFZ4_XENTR	23.723	274	202	4	562	830	235	506	5.15e-15	85.9
sp|Q008S8|ECT2L_HUMAN	tr|G1LR46|G1LR46_AILME	29.545	220	137	5	553	761	368	580	5.20e-15	85.9
sp|Q008S8|ECT2L_HUMAN	tr|G3QW50|G3QW50_GORGO	29.461	241	145	6	539	761	469	702	5.28e-15	85.9
sp|Q008S8|ECT2L_HUMAN	tr|A0A5F9C787|A0A5F9C787_RABIT	23.723	274	202	4	562	830	203	474	5.36e-15	85.9
sp|Q008S8|ECT2L_HUMAN	tr|A0A096NRB5|A0A096NRB5_PAPAN	29.461	241	145	6	539	761	469	702	5.46e-15	85.9
sp|Q008S8|ECT2L_HUMAN	tr|A0A3Q1M4M7|A0A3Q1M4M7_BOVIN	29.524	210	135	4	563	761	296	503	5.67e-15	85.9
sp|Q008S8|ECT2L_HUMAN	tr|A0A093G4I0|A0A093G4I0_DRYPU	26.766	269	176	8	567	826	313	569	5.90e-15	85.9
sp|Q008S8|ECT2L_HUMAN	tr|F7EEV3|F7EEV3_XENTR	23.723	274	202	4	562	830	235	506	6.10e-15	85.9
sp|Q008S8|ECT2L_HUMAN	tr|A0A2I3HS97|A0A2I3HS97_NOMLE	29.461	241	145	6	539	761	469	702	6.22e-15	85.9
sp|Q008S8|ECT2L_HUMAN	tr|A0A2K6LWY7|A0A2K6LWY7_RHIBE	41.584	101	47	2	4	104	15	103	6.24e-15	81.3
sp|Q008S8|ECT2L_HUMAN	tr|A0A3B4THG6|A0A3B4THG6_SERDU	27.517	298	179	10	534	825	499	765	6.49e-15	85.9
sp|Q008S8|ECT2L_HUMAN	tr|A0A5G3JTM7|A0A5G3JTM7_XENTR	23.723	274	202	4	562	830	235	506	6.75e-15	85.5
sp|Q008S8|ECT2L_HUMAN	tr|G1MPX7|G1MPX7_MELGA	26.394	269	177	8	567	826	307	563	7.34e-15	85.5
sp|Q008S8|ECT2L_HUMAN	tr|A0A2I3LSS6|A0A2I3LSS6_PAPAN	26.394	269	192	6	562	829	236	499	7.39e-15	85.5
sp|Q008S8|ECT2L_HUMAN	tr|A0A1U8CQF7|A0A1U8CQF7_MESAU	23.723	274	202	4	562	830	239	510	7.62e-15	85.5
sp|Q008S8|ECT2L_HUMAN	tr|A0A2K6A823|A0A2K6A823_MANLE	29.461	241	145	6	539	761	322	555	7.99e-15	85.1
sp|Q008S8|ECT2L_HUMAN	tr|A0A2K5VN26|A0A2K5VN26_MACFA	29.461	241	145	6	539	761	469	702	8.20e-15	85.5
sp|Q008S8|ECT2L_HUMAN	tr|K6ZU85|K6ZU85_PANTR	29.461	241	145	6	539	761	469	702	8.31e-15	85.5
sp|Q008S8|ECT2L_HUMAN	tr|G5BK73|G5BK73_HETGA	23.358	274	203	4	562	830	239	510	8.48e-15	85.1
sp|Q008S8|ECT2L_HUMAN	sp|P11274|BCR_HUMAN	29.461	241	145	6	539	761	469	702	8.90e-15	85.1
sp|Q008S8|ECT2L_HUMAN	tr|H2UEE8|H2UEE8_TAKRU	24.453	274	197	4	562	830	235	503	9.00e-15	85.1
sp|Q008S8|ECT2L_HUMAN	tr|U3KPA6|U3KPA6_RABIT	29.461	241	145	6	539	761	390	623	9.12e-15	85.1
sp|Q008S8|ECT2L_HUMAN	tr|F6Y8F5|F6Y8F5_MACMU	29.461	241	145	6	539	761	469	702	9.13e-15	85.1
sp|Q008S8|ECT2L_HUMAN	tr|A0A4X2L6I8|A0A4X2L6I8_VOMUR	26.394	269	177	8	567	826	266	522	9.70e-15	85.1
sp|Q008S8|ECT2L_HUMAN	tr|Q54MM3|Q54MM3_DICDI	26.471	204	138	3	566	767	606	799	9.78e-15	85.1
sp|Q008S8|ECT2L_HUMAN	tr|A0A1U7RH35|A0A1U7RH35_ALLSI	29.469	207	135	3	565	761	576	781	9.99e-15	85.1
sp|Q008S8|ECT2L_HUMAN	tr|W5JQS4|W5JQS4_ANODA	26.513	347	223	8	573	894	1065	1404	1.09e-14	85.1
sp|Q008S8|ECT2L_HUMAN	tr|R0JH24|R0JH24_ANAPL	30.978	184	118	3	565	741	524	705	1.10e-14	84.7
sp|Q008S8|ECT2L_HUMAN	tr|A0A340WQL1|A0A340WQL1_LIPVE	30.049	203	129	4	570	761	503	703	1.13e-14	84.7
sp|Q008S8|ECT2L_HUMAN	tr|H0V7H5|H0V7H5_CAVPO	23.358	274	203	4	562	830	239	510	1.13e-14	84.7
sp|Q008S8|ECT2L_HUMAN	tr|H9G722|H9G722_ANOCA	27.419	248	163	6	533	769	418	659	1.14e-14	84.7
sp|Q008S8|ECT2L_HUMAN	tr|H2P3R7|H2P3R7_PONAB	28.750	240	148	5	539	761	469	702	1.18e-14	84.7
sp|Q008S8|ECT2L_HUMAN	tr|D6WKS2|D6WKS2_TRICA	26.236	263	184	4	567	827	632	886	1.18e-14	84.7
sp|Q008S8|ECT2L_HUMAN	tr|A0A5G3I1H6|A0A5G3I1H6_XENTR	25.221	226	166	3	562	786	235	458	1.20e-14	84.7
sp|Q008S8|ECT2L_HUMAN	tr|A0A226NBQ8|A0A226NBQ8_CALSU	29.048	210	132	4	565	761	85	290	1.23e-14	84.0
sp|Q008S8|ECT2L_HUMAN	tr|A0A2K6N2B0|A0A2K6N2B0_RHIBE	23.723	274	202	4	562	830	239	510	1.24e-14	84.7
sp|Q008S8|ECT2L_HUMAN	tr|A0A2I0LZ63|A0A2I0LZ63_COLLI	29.327	208	134	4	565	761	576	781	1.26e-14	84.7
sp|Q008S8|ECT2L_HUMAN	tr|A0A1L8HRA1|A0A1L8HRA1_XENLA	23.358	274	203	4	562	830	235	506	1.30e-14	84.7
sp|Q008S8|ECT2L_HUMAN	tr|A0A096MMY2|A0A096MMY2_PAPAN	23.723	274	202	4	562	830	235	506	1.35e-14	84.7
sp|Q008S8|ECT2L_HUMAN	tr|G1N7L2|G1N7L2_MELGA	29.327	208	134	4	565	761	520	725	1.36e-14	84.7
sp|Q008S8|ECT2L_HUMAN	tr|F7EGP7|F7EGP7_ORNAN	23.810	273	201	4	562	829	115	385	1.37e-14	84.7
sp|Q008S8|ECT2L_HUMAN	tr|A0A226MWK2|A0A226MWK2_CALSU	26.394	269	177	8	567	826	297	553	1.37e-14	84.7
sp|Q008S8|ECT2L_HUMAN	tr|A0A286ZWL8|A0A286ZWL8_PIG	23.723	274	202	4	562	830	270	541	1.38e-14	84.7
sp|Q008S8|ECT2L_HUMAN	tr|A0A340WXH4|A0A340WXH4_LIPVE	23.723	274	202	4	562	830	239	510	1.40e-14	84.7
sp|Q008S8|ECT2L_HUMAN	tr|A0A2Y9Q1I6|A0A2Y9Q1I6_DELLE	23.723	274	202	4	562	830	239	510	1.40e-14	84.7
sp|Q008S8|ECT2L_HUMAN	tr|A0A093I9C4|A0A093I9C4_DRYPU	29.327	208	134	4	565	761	533	738	1.40e-14	84.7
sp|Q008S8|ECT2L_HUMAN	tr|A0A2Y9SIB9|A0A2Y9SIB9_PHYMC	23.723	274	202	4	562	830	239	510	1.42e-14	84.7
sp|Q008S8|ECT2L_HUMAN	tr|A0A3Q1MD11|A0A3Q1MD11_BOVIN	23.723	274	202	4	562	830	239	510	1.42e-14	84.7
sp|Q008S8|ECT2L_HUMAN	tr|A0A151PIF9|A0A151PIF9_ALLMI	23.443	273	202	4	562	829	170	440	1.42e-14	84.3
sp|Q008S8|ECT2L_HUMAN	tr|A0A2U3WBA7|A0A2U3WBA7_ODORO	23.723	274	202	4	562	830	239	510	1.43e-14	84.7
sp|Q008S8|ECT2L_HUMAN	tr|A0A0Q3U1T7|A0A0Q3U1T7_AMAAE	29.327	208	134	4	565	761	627	832	1.43e-14	84.7
sp|Q008S8|ECT2L_HUMAN	tr|G1RRJ6|G1RRJ6_NOMLE	23.723	274	202	4	562	830	234	505	1.47e-14	84.3
sp|Q008S8|ECT2L_HUMAN	tr|A0A2Y9DHY1|A0A2Y9DHY1_TRIMA	23.723	274	202	4	562	830	239	510	1.47e-14	84.3
sp|Q008S8|ECT2L_HUMAN	tr|A0A0D9RNQ1|A0A0D9RNQ1_CHLSB	29.808	208	133	4	565	761	290	495	1.47e-14	84.3
sp|Q008S8|ECT2L_HUMAN	tr|A0A091JHY3|A0A091JHY3_EGRGA	29.327	208	134	4	565	761	534	739	1.47e-14	84.7
sp|Q008S8|ECT2L_HUMAN	tr|A0A452GAZ5|A0A452GAZ5_CAPHI	23.723	274	202	4	562	830	239	510	1.49e-14	84.3
sp|Q008S8|ECT2L_HUMAN	tr|A0A091W480|A0A091W480_OPIHO	29.327	208	134	4	565	761	534	739	1.50e-14	84.3
sp|Q008S8|ECT2L_HUMAN	tr|G5B625|G5B625_HETGA	29.091	220	138	5	553	761	378	590	1.50e-14	84.3
sp|Q008S8|ECT2L_HUMAN	tr|F7CTY0|F7CTY0_XENTR	24.483	290	204	5	588	870	436	717	1.51e-14	84.3
sp|Q008S8|ECT2L_HUMAN	tr|I3LYH8|I3LYH8_ICTTR	23.723	274	202	4	562	830	239	510	1.51e-14	84.3
sp|Q008S8|ECT2L_HUMAN	tr|Q1ZXN6|Q1ZXN6_DICDI	24.088	274	180	6	559	823	446	700	1.51e-14	84.3
sp|Q008S8|ECT2L_HUMAN	tr|G3N5A4|G3N5A4_GASAC	24.731	279	192	7	562	829	241	512	1.52e-14	84.3
sp|Q008S8|ECT2L_HUMAN	tr|G1NWJ9|G1NWJ9_MYOLU	23.810	273	201	4	562	829	144	414	1.52e-14	84.3
sp|Q008S8|ECT2L_HUMAN	tr|A0A0D9RR46|A0A0D9RR46_CHLSB	23.723	274	202	4	562	830	239	510	1.56e-14	84.3
sp|Q008S8|ECT2L_HUMAN	tr|A0A3Q0HJ89|A0A3Q0HJ89_ALLSI	23.443	273	202	4	562	829	155	425	1.57e-14	84.3
sp|Q008S8|ECT2L_HUMAN	tr|H0ZIB3|H0ZIB3_TAEGU	29.327	208	134	4	565	761	511	716	1.59e-14	84.3
sp|Q008S8|ECT2L_HUMAN	tr|H2QR63|H2QR63_PANTR	23.723	274	202	4	562	830	239	510	1.60e-14	84.3
sp|Q008S8|ECT2L_HUMAN	tr|A0A2R9CIW5|A0A2R9CIW5_PANPA	23.723	274	202	4	562	830	239	510	1.60e-14	84.3
sp|Q008S8|ECT2L_HUMAN	tr|R0L7Y8|R0L7Y8_ANAPL	23.443	273	202	4	562	829	144	414	1.61e-14	84.3
sp|Q008S8|ECT2L_HUMAN	tr|D2H3P1|D2H3P1_AILME	23.723	274	202	4	562	830	239	510	1.61e-14	84.3
sp|Q008S8|ECT2L_HUMAN	tr|A0A087R3G0|A0A087R3G0_APTFO	29.327	208	134	4	565	761	533	738	1.62e-14	84.3
sp|Q008S8|ECT2L_HUMAN	tr|Q55G27|Q55G27_DICDI	25.483	259	171	5	567	823	244	482	1.63e-14	84.3
sp|Q008S8|ECT2L_HUMAN	tr|I2CUR3|I2CUR3_MACMU	23.723	274	202	4	562	830	239	510	1.64e-14	84.3
sp|Q008S8|ECT2L_HUMAN	tr|A0A2K5W7U8|A0A2K5W7U8_MACFA	23.723	274	202	4	562	830	239	510	1.64e-14	84.3
sp|Q008S8|ECT2L_HUMAN	sp|O14827|RGRF2_HUMAN	23.723	274	202	4	562	830	239	510	1.64e-14	84.3
sp|Q008S8|ECT2L_HUMAN	tr|A0A2I2YZS3|A0A2I2YZS3_GORGO	23.723	274	202	4	562	830	239	510	1.64e-14	84.3
sp|Q008S8|ECT2L_HUMAN	tr|A0A2U4AWG7|A0A2U4AWG7_TURTR	23.723	274	202	4	562	830	239	510	1.64e-14	84.3
sp|Q008S8|ECT2L_HUMAN	tr|A0A2K6UM74|A0A2K6UM74_SAIBB	23.723	274	202	4	562	830	225	496	1.64e-14	84.3
sp|Q008S8|ECT2L_HUMAN	tr|A0A2K6EXY3|A0A2K6EXY3_PROCO	23.723	274	202	4	562	830	239	510	1.65e-14	84.3
sp|Q008S8|ECT2L_HUMAN	tr|A0A2K5LIY1|A0A2K5LIY1_CERAT	23.723	274	202	4	562	830	239	510	1.67e-14	84.3
sp|Q008S8|ECT2L_HUMAN	tr|A0A060WII6|A0A060WII6_ONCMY	29.245	212	138	4	560	761	145	354	1.67e-14	84.3
sp|Q008S8|ECT2L_HUMAN	tr|A0A2I0LUY2|A0A2I0LUY2_COLLI	23.358	274	203	4	562	830	238	509	1.68e-14	84.3
sp|Q008S8|ECT2L_HUMAN	tr|A0A2K5DLQ5|A0A2K5DLQ5_AOTNA	23.723	274	202	4	562	830	239	510	1.70e-14	84.3
sp|Q008S8|ECT2L_HUMAN	tr|A0A091J7T6|A0A091J7T6_CALAN	29.327	208	134	4	565	761	534	739	1.72e-14	84.3
sp|Q008S8|ECT2L_HUMAN	tr|A0A060WV77|A0A060WV77_ONCMY	26.568	271	169	7	560	825	394	639	1.78e-14	84.0
sp|Q008S8|ECT2L_HUMAN	tr|A0A0Q3MD70|A0A0Q3MD70_AMAAE	23.358	274	203	4	562	830	237	508	1.79e-14	84.3
sp|Q008S8|ECT2L_HUMAN	tr|H0WKY7|H0WKY7_OTOGA	23.723	274	202	4	562	830	239	510	1.79e-14	84.3
sp|Q008S8|ECT2L_HUMAN	tr|F7HDR3|F7HDR3_CALJA	23.723	274	202	4	562	830	239	510	1.82e-14	84.3
sp|Q008S8|ECT2L_HUMAN	tr|H0VW81|H0VW81_CAVPO	29.327	208	134	4	565	761	453	658	1.84e-14	84.3
sp|Q008S8|ECT2L_HUMAN	sp|P70392|RGRF2_MOUSE	23.723	274	202	4	562	830	239	510	1.85e-14	84.3
sp|Q008S8|ECT2L_HUMAN	tr|J9NYT7|J9NYT7_CANLF	23.723	274	202	4	562	830	239	510	1.88e-14	84.3
sp|Q008S8|ECT2L_HUMAN	tr|G3IIZ8|G3IIZ8_CRIGR	25.221	226	166	3	562	786	115	338	2.01e-14	83.2
sp|Q008S8|ECT2L_HUMAN	tr|M3X8L5|M3X8L5_FELCA	23.723	274	202	4	562	830	239	510	2.05e-14	84.0
sp|Q008S8|ECT2L_HUMAN	tr|A0A1U7T1F3|A0A1U7T1F3_TARSY	26.642	274	181	8	567	831	397	659	2.11e-14	84.0
sp|Q008S8|ECT2L_HUMAN	tr|A0A151N4D2|A0A151N4D2_ALLMI	31.818	176	111	3	565	733	530	703	2.18e-14	84.3
sp|Q008S8|ECT2L_HUMAN	tr|A0A099ZDV9|A0A099ZDV9_TINGU	29.327	208	134	4	565	761	529	734	2.21e-14	84.0
sp|Q008S8|ECT2L_HUMAN	tr|W5Q0D2|W5Q0D2_SHEEP	23.723	274	202	4	562	830	180	451	2.36e-14	84.0
sp|Q008S8|ECT2L_HUMAN	tr|M3YAN0|M3YAN0_MUSPF	23.723	274	202	4	562	830	175	446	2.46e-14	83.6
sp|Q008S8|ECT2L_HUMAN	tr|A0A139WBV7|A0A139WBV7_TRICA	28.870	239	150	6	566	793	464	693	2.47e-14	84.0
sp|Q008S8|ECT2L_HUMAN	tr|A0A4X2LPV7|A0A4X2LPV7_VOMUR	22.993	274	204	4	562	830	239	510	2.55e-14	83.6
sp|Q008S8|ECT2L_HUMAN	tr|A0A2K5YN62|A0A2K5YN62_MANLE	23.723	274	202	4	562	830	155	426	2.57e-14	83.6
sp|Q008S8|ECT2L_HUMAN	tr|A0A226N584|A0A226N584_CALSU	24.779	226	167	3	562	786	126	349	2.68e-14	83.2
sp|Q008S8|ECT2L_HUMAN	tr|G3T7S6|G3T7S6_LOXAF	23.723	274	202	4	562	830	144	415	2.76e-14	83.6
sp|Q008S8|ECT2L_HUMAN	tr|K7GBN5|K7GBN5_PELSI	23.827	277	196	5	562	829	144	414	2.82e-14	83.6
sp|Q008S8|ECT2L_HUMAN	tr|A0A384DQR1|A0A384DQR1_URSMA	23.723	274	202	4	562	830	24	295	2.83e-14	83.6
sp|Q008S8|ECT2L_HUMAN	tr|A0A2K6TRU1|A0A2K6TRU1_SAIBB	29.091	220	138	5	553	761	373	585	2.89e-14	83.6
sp|Q008S8|ECT2L_HUMAN	tr|G3NLA9|G3NLA9_GASAC	25.410	366	230	13	567	904	12	362	3.03e-14	83.6
sp|Q008S8|ECT2L_HUMAN	tr|A0A4X2KRL2|A0A4X2KRL2_VOMUR	26.316	266	175	8	570	826	200	453	3.09e-14	83.6
sp|Q008S8|ECT2L_HUMAN	tr|A0A5F4C945|A0A5F4C945_CANLF	26.394	269	177	8	567	826	314	570	3.40e-14	83.6
sp|Q008S8|ECT2L_HUMAN	sp|A2AWP8|ARGAL_MOUSE	26.394	269	177	8	567	826	315	571	3.42e-14	83.2
sp|Q008S8|ECT2L_HUMAN	tr|A0A091D0P4|A0A091D0P4_FUKDA	29.327	208	134	4	565	761	482	687	3.43e-14	83.2
sp|Q008S8|ECT2L_HUMAN	tr|A0A3Q2HZX4|A0A3Q2HZX4_HORSE	25.221	226	166	3	562	786	239	462	3.46e-14	83.2
sp|Q008S8|ECT2L_HUMAN	tr|H2TT28|H2TT28_TAKRU	24.911	281	190	7	567	836	403	673	3.48e-14	83.2
sp|Q008S8|ECT2L_HUMAN	tr|A0A1U7U0G6|A0A1U7U0G6_TARSY	23.358	274	203	4	562	830	175	446	3.69e-14	83.2
sp|Q008S8|ECT2L_HUMAN	tr|A0A1S3NKU8|A0A1S3NKU8_SALSA	26.568	271	169	7	560	825	513	758	3.74e-14	83.2
sp|Q008S8|ECT2L_HUMAN	tr|A0A026WBT9|A0A026WBT9_OOCBI	24.702	336	215	7	499	827	334	638	3.95e-14	82.8
sp|Q008S8|ECT2L_HUMAN	tr|H0XBF2|H0XBF2_OTOGA	24.476	286	197	8	567	845	385	658	3.98e-14	83.2
sp|Q008S8|ECT2L_HUMAN	tr|A0A2I2UUR4|A0A2I2UUR4_FELCA	26.394	269	177	8	567	826	321	577	3.99e-14	83.2
sp|Q008S8|ECT2L_HUMAN	tr|A0A1S3MFG6|A0A1S3MFG6_SALSA	24.863	366	232	13	567	904	25	375	4.15e-14	83.2
sp|Q008S8|ECT2L_HUMAN	tr|A0A2U3ZFU9|A0A2U3ZFU9_ODORO	29.557	203	130	4	570	761	5	205	4.23e-14	82.8
sp|Q008S8|ECT2L_HUMAN	tr|H2SYG1|H2SYG1_TAKRU	28.019	207	139	5	567	770	69	268	4.26e-14	82.8
sp|Q008S8|ECT2L_HUMAN	tr|A0A3B4UXW7|A0A3B4UXW7_SERDU	30.286	175	115	2	565	733	330	503	4.45e-14	82.8
sp|Q008S8|ECT2L_HUMAN	tr|H2N8V4|H2N8V4_PONAB	26.022	269	178	8	567	826	276	532	4.66e-14	82.8
sp|Q008S8|ECT2L_HUMAN	tr|A0A1S3PHU3|A0A1S3PHU3_SALSA	26.838	272	167	7	560	825	523	768	4.68e-14	82.8
sp|Q008S8|ECT2L_HUMAN	tr|A0A067RC31|A0A067RC31_ZOONE	28.452	239	151	6	566	793	200	429	4.82e-14	82.8
sp|Q008S8|ECT2L_HUMAN	sp|Q5R5M3|ARGAL_PONAB	26.022	269	178	8	567	826	276	532	6.96e-14	82.4
sp|Q008S8|ECT2L_HUMAN	tr|G1KSB3|G1KSB3_ANOCA	24.523	367	234	12	567	904	36	388	6.97e-14	82.4
sp|Q008S8|ECT2L_HUMAN	tr|A0A3B4UDX9|A0A3B4UDX9_SERDU	24.566	346	234	8	566	897	1093	1425	6.99e-14	82.4
sp|Q008S8|ECT2L_HUMAN	tr|G1N0Q6|G1N0Q6_MELGA	25.795	283	189	6	567	842	28	296	7.55e-14	82.0
sp|Q008S8|ECT2L_HUMAN	tr|A0A1S3KNQ5|A0A1S3KNQ5_SALSA	24.373	279	195	6	562	830	153	425	7.62e-14	82.0
sp|Q008S8|ECT2L_HUMAN	tr|L5KUE5|L5KUE5_PTEAL	23.599	339	227	7	570	901	176	489	8.21e-14	81.6
sp|Q008S8|ECT2L_HUMAN	tr|A0A3Q2GYH9|A0A3Q2GYH9_HORSE	26.592	267	165	7	565	825	422	663	8.35e-14	82.0
sp|Q008S8|ECT2L_HUMAN	tr|A0A4X2KHV1|A0A4X2KHV1_VOMUR	25.912	274	183	8	567	831	404	666	9.30e-14	82.0
sp|Q008S8|ECT2L_HUMAN	tr|A0A2U3ZJG1|A0A2U3ZJG1_ODORO	26.592	267	165	7	565	825	195	436	9.53e-14	81.6
sp|Q008S8|ECT2L_HUMAN	tr|A0A5F4DBY5|A0A5F4DBY5_CANLF	27.731	238	154	6	538	761	460	693	9.54e-14	82.0
sp|Q008S8|ECT2L_HUMAN	tr|H2NS42|H2NS42_PONAB	26.592	267	165	7	565	825	90	331	9.70e-14	81.6
sp|Q008S8|ECT2L_HUMAN	tr|A0A1U8BUF3|A0A1U8BUF3_MESAU	26.592	267	165	7	565	825	417	658	1.01e-13	81.6
sp|Q008S8|ECT2L_HUMAN	tr|G1SNE9|G1SNE9_RABIT	26.592	267	165	7	565	825	195	436	1.02e-13	81.6
sp|Q008S8|ECT2L_HUMAN	tr|M3YXP1|M3YXP1_MUSPF	26.394	269	177	8	567	826	316	572	1.03e-13	81.6
sp|Q008S8|ECT2L_HUMAN	tr|A0A060Z4N1|A0A060Z4N1_ONCMY	67.442	43	14	0	72	114	6	48	1.06e-13	71.6
sp|Q008S8|ECT2L_HUMAN	tr|A0A2K5DWN0|A0A2K5DWN0_AOTNA	26.022	269	178	8	567	826	315	571	1.09e-13	81.6
sp|Q008S8|ECT2L_HUMAN	tr|A0A5F4BVF4|A0A5F4BVF4_CANLF	26.592	267	165	7	565	825	102	343	1.11e-13	81.3
sp|Q008S8|ECT2L_HUMAN	tr|A0A2U3VPQ4|A0A2U3VPQ4_ODORO	26.394	269	177	8	567	826	318	574	1.12e-13	81.6
sp|Q008S8|ECT2L_HUMAN	tr|A0A2K5VN29|A0A2K5VN29_MACFA	26.592	267	165	7	565	825	102	343	1.13e-13	81.3
sp|Q008S8|ECT2L_HUMAN	tr|A0A0D9S8F1|A0A0D9S8F1_CHLSB	26.022	269	178	8	567	826	312	568	1.14e-13	81.6
sp|Q008S8|ECT2L_HUMAN	tr|A0A340Y8T9|A0A340Y8T9_LIPVE	25.979	281	188	8	567	838	405	674	1.15e-13	81.6
sp|Q008S8|ECT2L_HUMAN	tr|A0A2K6N3L2|A0A2K6N3L2_RHIBE	26.022	269	178	8	567	826	315	571	1.21e-13	81.6
sp|Q008S8|ECT2L_HUMAN	tr|A0A2K5Z6J0|A0A2K5Z6J0_MANLE	26.022	269	178	8	567	826	315	571	1.21e-13	81.6
sp|Q008S8|ECT2L_HUMAN	tr|F7DJN8|F7DJN8_MACMU	26.592	267	165	7	565	825	362	603	1.21e-13	81.6
sp|Q008S8|ECT2L_HUMAN	tr|A0A2K5P320|A0A2K5P320_CERAT	26.592	267	165	7	565	825	90	331	1.22e-13	81.3
sp|Q008S8|ECT2L_HUMAN	tr|A0A2U3XT13|A0A2U3XT13_LEPWE	26.592	267	165	7	565	825	102	343	1.23e-13	81.3
sp|Q008S8|ECT2L_HUMAN	tr|A0A2R9C6Q2|A0A2R9C6Q2_PANPA	26.022	269	178	8	567	826	316	572	1.25e-13	81.6
sp|Q008S8|ECT2L_HUMAN	sp|Q9HCE6|ARGAL_HUMAN	26.022	269	178	8	567	826	317	573	1.25e-13	81.6
sp|Q008S8|ECT2L_HUMAN	sp|Q1ZXH8|GXCDD_DICDI	28.077	260	158	8	566	823	460	692	1.26e-13	81.6
sp|Q008S8|ECT2L_HUMAN	tr|A0A2K6TXB1|A0A2K6TXB1_SAIBB	26.022	269	178	8	567	826	316	572	1.26e-13	81.6
sp|Q008S8|ECT2L_HUMAN	tr|M3WGA8|M3WGA8_FELCA	26.592	267	165	7	565	825	102	343	1.26e-13	81.3
sp|Q008S8|ECT2L_HUMAN	tr|A0A2I2Z4F0|A0A2I2Z4F0_GORGO	26.022	269	178	8	567	826	315	571	1.28e-13	81.6
sp|Q008S8|ECT2L_HUMAN	tr|A0A2I3LUS8|A0A2I3LUS8_PAPAN	26.022	269	178	8	567	826	315	571	1.29e-13	81.6
sp|Q008S8|ECT2L_HUMAN	tr|G1LAW3|G1LAW3_AILME	26.592	267	165	7	565	825	95	336	1.30e-13	81.3
sp|Q008S8|ECT2L_HUMAN	tr|A0A3Q0DWP8|A0A3Q0DWP8_TARSY	26.592	267	165	7	565	825	102	343	1.30e-13	81.3
sp|Q008S8|ECT2L_HUMAN	tr|A0A2K6N494|A0A2K6N494_RHIBE	26.592	267	165	7	565	825	90	331	1.31e-13	81.3
sp|Q008S8|ECT2L_HUMAN	sp|Q12979|ABR_HUMAN	26.592	267	165	7	565	825	90	331	1.32e-13	81.3
sp|Q008S8|ECT2L_HUMAN	tr|G3RL60|G3RL60_GORGO	26.592	267	165	7	565	825	90	331	1.32e-13	81.3
sp|Q00973|B4GN1_HUMAN	sp|Q00973|B4GN1_HUMAN	100.000	533	0	0	1	533	1	533	0.0	1084
sp|Q00973|B4GN1_HUMAN	tr|H2Q6B9|H2Q6B9_PANTR	99.812	533	1	0	1	533	1	533	0.0	1083
sp|Q00973|B4GN1_HUMAN	tr|A0A2R9BJK3|A0A2R9BJK3_PANPA	99.812	533	1	0	1	533	1	533	0.0	1083
sp|Q00973|B4GN1_HUMAN	tr|G3QTX7|G3QTX7_GORGO	99.437	533	3	0	1	533	1	533	0.0	1077
sp|Q00973|B4GN1_HUMAN	tr|H2NHU6|H2NHU6_PONAB	98.874	533	6	0	1	533	1	533	0.0	1076
sp|Q00973|B4GN1_HUMAN	tr|A0A2K6KY16|A0A2K6KY16_RHIBE	99.062	533	5	0	1	533	1	533	0.0	1074
sp|Q00973|B4GN1_HUMAN	tr|A0A5F7ZP74|A0A5F7ZP74_MACMU	98.874	533	6	0	1	533	78	610	0.0	1074
sp|Q00973|B4GN1_HUMAN	tr|A0A2K5NSV0|A0A2K5NSV0_CERAT	99.062	533	5	0	1	533	1	533	0.0	1074
sp|Q00973|B4GN1_HUMAN	tr|G7PIW2|G7PIW2_MACFA	98.874	533	6	0	1	533	1	533	0.0	1073
sp|Q00973|B4GN1_HUMAN	tr|G1S612|G1S612_NOMLE	98.687	533	7	0	1	533	1	533	0.0	1072
sp|Q00973|B4GN1_HUMAN	tr|A0A096NBX5|A0A096NBX5_PAPAN	98.499	533	8	0	1	533	1	533	0.0	1068
sp|Q00973|B4GN1_HUMAN	tr|A0A0D9QXB5|A0A0D9QXB5_CHLSB	98.499	533	8	0	1	533	1	533	0.0	1066
sp|Q00973|B4GN1_HUMAN	tr|A0A2R8NEE7|A0A2R8NEE7_CALJA	97.186	533	15	0	1	533	1	533	0.0	1056
sp|Q00973|B4GN1_HUMAN	tr|A0A2K6TSW9|A0A2K6TSW9_SAIBB	97.373	533	14	0	1	533	1	533	0.0	1054
sp|Q00973|B4GN1_HUMAN	tr|A0A2K5ELV5|A0A2K5ELV5_AOTNA	96.811	533	17	0	1	533	1	533	0.0	1046
sp|Q00973|B4GN1_HUMAN	tr|A0A2K5ZDD2|A0A2K5ZDD2_MANLE	99.192	495	4	0	39	533	1	495	0.0	1003
sp|Q00973|B4GN1_HUMAN	tr|A0A3Q0DZG0|A0A3Q0DZG0_TARSY	93.071	534	34	1	3	533	53	586	0.0	998
sp|Q00973|B4GN1_HUMAN	tr|A0A2K6GV62|A0A2K6GV62_PROCO	94.934	533	27	0	1	533	1	533	0.0	996
sp|Q00973|B4GN1_HUMAN	tr|A0A2U3Y8S8|A0A2U3Y8S8_LEPWE	93.246	533	36	0	1	533	1	533	0.0	985
sp|Q00973|B4GN1_HUMAN	tr|D2H391|D2H391_AILME	93.246	533	36	0	1	533	1	533	0.0	984
sp|Q00973|B4GN1_HUMAN	tr|M3XS92|M3XS92_MUSPF	93.246	533	36	0	1	533	1	533	0.0	982
sp|Q00973|B4GN1_HUMAN	tr|I3LXY3|I3LXY3_ICTTR	93.433	533	35	0	1	533	1	533	0.0	981
sp|Q00973|B4GN1_HUMAN	tr|H0WRN5|H0WRN5_OTOGA	93.433	533	35	0	1	533	1	533	0.0	980
sp|Q00973|B4GN1_HUMAN	tr|G5BEC4|G5BEC4_HETGA	92.683	533	39	0	1	533	1	533	0.0	980
sp|Q00973|B4GN1_HUMAN	tr|A0A2U3ZH49|A0A2U3ZH49_ODORO	92.351	536	38	1	1	533	91	626	0.0	977
sp|Q00973|B4GN1_HUMAN	tr|A0A091D1Z0|A0A091D1Z0_FUKDA	91.182	533	47	0	1	533	66	598	0.0	976
sp|Q00973|B4GN1_HUMAN	tr|A0A5F4CAV2|A0A5F4CAV2_CANLF	92.683	533	39	0	1	533	167	699	0.0	969
sp|Q00973|B4GN1_HUMAN	tr|A0A452G8Z3|A0A452G8Z3_CAPHI	90.619	533	50	0	1	533	1	533	0.0	964
sp|Q00973|B4GN1_HUMAN	tr|F1SL46|F1SL46_PIG	91.557	533	45	0	1	533	139	671	0.0	963
sp|Q00973|B4GN1_HUMAN	tr|A0A1S3FGS2|A0A1S3FGS2_DIPOR	91.745	533	44	0	1	533	1	533	0.0	963
sp|Q00973|B4GN1_HUMAN	tr|A0A2Y9EJZ3|A0A2Y9EJZ3_PHYMC	91.182	533	47	0	1	533	1	533	0.0	959
sp|Q00973|B4GN1_HUMAN	tr|Q58DI2|Q58DI2_BOVIN	90.994	533	48	0	1	533	1	533	0.0	957
sp|Q00973|B4GN1_HUMAN	tr|A0A340Y210|A0A340Y210_LIPVE	90.858	536	46	1	1	533	1	536	0.0	956
sp|Q00973|B4GN1_HUMAN	tr|A0A2Y9DRW6|A0A2Y9DRW6_TRIMA	89.869	533	54	0	1	533	1	533	0.0	955
sp|Q00973|B4GN1_HUMAN	tr|H0V0B3|H0V0B3_CAVPO	90.619	533	50	0	1	533	1	533	0.0	954
sp|Q00973|B4GN1_HUMAN	tr|A0A2Y9NDT9|A0A2Y9NDT9_DELLE	91.045	536	45	1	1	533	72	607	0.0	953
sp|Q00973|B4GN1_HUMAN	tr|G3TP11|G3TP11_LOXAF	90.244	533	51	1	1	533	1	532	0.0	946
sp|Q00973|B4GN1_HUMAN	tr|G1NY68|G1NY68_MYOLU	88.555	533	61	0	1	533	1	533	0.0	945
sp|Q00973|B4GN1_HUMAN	tr|A0A1S3AGY9|A0A1S3AGY9_ERIEU	85.955	534	74	1	1	533	1	534	0.0	937
sp|Q00973|B4GN1_HUMAN	tr|W5P6N2|W5P6N2_SHEEP	90.430	512	46	1	25	533	31	542	0.0	936
sp|Q00973|B4GN1_HUMAN	sp|Q09200|B4GN1_MOUSE	86.867	533	70	0	1	533	1	533	0.0	926
sp|Q00973|B4GN1_HUMAN	tr|A0A3Q0D5N4|A0A3Q0D5N4_MESAU	86.679	533	71	0	1	533	1	533	0.0	918
sp|Q00973|B4GN1_HUMAN	tr|M3VXW0|M3VXW0_FELCA	92.757	497	36	0	1	497	154	650	0.0	907
sp|Q00973|B4GN1_HUMAN	tr|A0A5F9CJG1|A0A5F9CJG1_RABIT	79.167	600	58	4	1	533	1	600	0.0	876
sp|Q00973|B4GN1_HUMAN	tr|L5KVV4|L5KVV4_PTEAL	88.186	474	43	1	1	461	1	474	0.0	838
sp|Q00973|B4GN1_HUMAN	tr|A0A2U4CQ62|A0A2U4CQ62_TURTR	90.909	462	42	0	1	462	1	462	0.0	821
sp|Q00973|B4GN1_HUMAN	tr|A0A384BJ52|A0A384BJ52_URSMA	80.000	525	55	3	9	533	1	475	0.0	817
sp|Q00973|B4GN1_HUMAN	tr|A0A4X2LWZ1|A0A4X2LWZ1_VOMUR	74.206	535	134	2	1	532	1	534	0.0	797
sp|Q00973|B4GN1_HUMAN	tr|A0A3Q2IEH1|A0A3Q2IEH1_HORSE	84.101	434	62	3	1	428	1	433	0.0	693
sp|Q00973|B4GN1_HUMAN	tr|G3HW53|G3HW53_CRIGR	85.714	371	53	0	12	382	28	398	0.0	645
sp|Q00973|B4GN1_HUMAN	tr|H9GCF5|H9GCF5_ANOCA	59.524	546	184	10	5	531	5	532	0.0	645
sp|Q00973|B4GN1_HUMAN	tr|C0H8Y3|C0H8Y3_SALSA	58.161	533	211	7	6	531	2	529	0.0	626
sp|Q00973|B4GN1_HUMAN	tr|A0A060XCX6|A0A060XCX6_ONCMY	57.491	534	214	8	6	531	2	530	0.0	620
sp|Q00973|B4GN1_HUMAN	tr|A0A1S3LBN3|A0A1S3LBN3_SALSA	61.458	480	177	4	56	531	55	530	0.0	620
sp|Q00973|B4GN1_HUMAN	tr|A0A3B4TTT3|A0A3B4TTT3_SERDU	58.800	500	195	5	40	533	37	531	0.0	615
sp|Q00973|B4GN1_HUMAN	tr|A0A151N3A4|A0A151N3A4_ALLMI	59.203	527	201	7	5	530	21	534	0.0	615
sp|Q00973|B4GN1_HUMAN	tr|G3N6J7|G3N6J7_GASAC	57.411	533	216	6	6	531	2	530	0.0	614
sp|Q00973|B4GN1_HUMAN	tr|A0A060WI13|A0A060WI13_ONCMY	60.451	488	183	5	50	531	149	632	0.0	612
sp|Q00973|B4GN1_HUMAN	tr|A0A3Q0FMA3|A0A3Q0FMA3_ALLSI	58.868	530	204	9	5	533	26	542	0.0	609
sp|Q00973|B4GN1_HUMAN	tr|B0JZH1|B0JZH1_XENTR	53.585	530	232	8	6	531	5	524	0.0	599
sp|Q00973|B4GN1_HUMAN	tr|A0A1L8H9W8|A0A1L8H9W8_XENLA	53.484	531	231	9	6	531	5	524	0.0	588
sp|Q00973|B4GN1_HUMAN	tr|A0A3B5K407|A0A3B5K407_TAKRU	56.859	503	185	4	57	531	51	549	0.0	587
sp|Q00973|B4GN1_HUMAN	tr|F6Q4R8|F6Q4R8_XENTR	52.642	530	235	8	6	531	5	522	0.0	586
sp|Q00973|B4GN1_HUMAN	tr|A0A1L8HI56|A0A1L8HI56_XENLA	52.820	532	233	9	6	531	45	564	0.0	582
sp|Q00973|B4GN1_HUMAN	tr|A0A3B4UGZ0|A0A3B4UGZ0_SERDU	54.772	482	193	8	60	532	59	524	0.0	532
sp|Q00973|B4GN1_HUMAN	tr|H2U8G5|H2U8G5_TAKRU	58.156	423	170	6	111	533	45	460	1.12e-177	513
sp|Q00973|B4GN1_HUMAN	tr|G3P2M7|G3P2M7_GASAC	53.895	475	202	8	68	533	1	467	8.35e-176	508
sp|Q00973|B4GN1_HUMAN	tr|A0A1S3MHY8|A0A1S3MHY8_SALSA	55.882	408	169	6	60	461	60	462	4.52e-158	464
sp|Q00973|B4GN1_HUMAN	tr|A0A060XXX3|A0A060XXX3_ONCMY	59.270	356	138	5	178	533	11	359	8.88e-157	456
sp|Q00973|B4GN1_HUMAN	tr|A0A1L8EL38|A0A1L8EL38_XENLA	43.633	479	243	9	58	533	57	511	9.16e-133	400
sp|Q00973|B4GN1_HUMAN	tr|A0A4X2KJB3|A0A4X2KJB3_VOMUR	45.652	460	224	7	74	533	62	495	1.33e-130	394
sp|Q00973|B4GN1_HUMAN	tr|H9GA05|H9GA05_ANOCA	45.055	455	225	8	78	531	31	461	1.38e-130	393
sp|Q00973|B4GN1_HUMAN	tr|A0A1L8ES49|A0A1L8ES49_XENLA	45.376	465	229	9	72	533	73	515	1.14e-129	392
sp|Q00973|B4GN1_HUMAN	tr|K7FAV7|K7FAV7_PELSI	46.320	462	223	7	72	533	87	523	1.78e-129	392
sp|Q00973|B4GN1_HUMAN	tr|F7HPW8|F7HPW8_MACMU	42.272	537	265	10	1	531	9	506	3.92e-128	388
sp|Q00973|B4GN1_HUMAN	tr|G1KF32|G1KF32_ANOCA	42.146	522	261	12	14	531	22	506	6.72e-128	387
sp|Q00973|B4GN1_HUMAN	tr|A0A3Q0D021|A0A3Q0D021_MESAU	42.750	531	271	10	1	531	9	506	1.48e-127	387
sp|Q00973|B4GN1_HUMAN	tr|A0A0D9S3X6|A0A0D9S3X6_CHLSB	42.561	531	272	10	1	531	9	506	2.05e-127	386
sp|Q00973|B4GN1_HUMAN	tr|A0A2K5WB01|A0A2K5WB01_MACFA	42.272	537	265	10	1	531	54	551	5.85e-127	387
sp|Q00973|B4GN1_HUMAN	tr|H0V782|H0V782_CAVPO	42.884	534	268	11	1	531	9	508	1.26e-126	384
sp|Q00973|B4GN1_HUMAN	tr|A0A096P448|A0A096P448_PAPAN	42.561	531	272	11	1	531	63	560	1.66e-126	385
sp|Q00973|B4GN1_HUMAN	tr|A0A2K5XMP8|A0A2K5XMP8_MANLE	41.744	539	265	11	1	531	56	553	1.93e-125	383
sp|Q00973|B4GN1_HUMAN	tr|A0A3Q0E3Z3|A0A3Q0E3Z3_TARSY	44.978	458	231	6	74	531	59	495	3.93e-125	380
sp|Q00973|B4GN1_HUMAN	tr|H2R9S5|H2R9S5_PANTR	41.527	537	265	12	1	529	4	499	6.22e-125	380
sp|Q00973|B4GN1_HUMAN	tr|A0A2R9AY27|A0A2R9AY27_PANPA	41.341	537	266	12	1	529	4	499	8.06e-125	379
sp|Q00973|B4GN1_HUMAN	tr|H2NVK2|H2NVK2_PONAB	41.929	539	264	12	1	531	69	566	1.04e-124	381
sp|Q00973|B4GN1_HUMAN	tr|A0A3Q2ICK5|A0A3Q2ICK5_HORSE	42.256	523	271	9	11	531	12	505	2.03e-124	379
sp|Q00973|B4GN1_HUMAN	tr|F1PBE2|F1PBE2_CANLF	43.763	489	248	8	43	531	41	502	2.70e-124	378
sp|Q00973|B4GN1_HUMAN	tr|I3L7N4|I3L7N4_PIG	44.565	460	231	6	72	531	71	506	7.19e-124	377
sp|Q00973|B4GN1_HUMAN	tr|A0A1S3WEJ9|A0A1S3WEJ9_ERIEU	44.398	482	238	8	50	530	50	502	9.87e-124	377
sp|Q00973|B4GN1_HUMAN	tr|A0A091DWU8|A0A091DWU8_FUKDA	44.490	490	232	11	54	531	49	510	2.18e-123	376
sp|Q00973|B4GN1_HUMAN	tr|G3T5V5|G3T5V5_LOXAF	42.424	495	250	9	45	531	41	508	6.09e-123	375
sp|Q00973|B4GN1_HUMAN	tr|G1PLN9|G1PLN9_MYOLU	43.888	499	248	8	36	531	46	515	6.23e-123	375
sp|Q00973|B4GN1_HUMAN	tr|A0A2K6EVX9|A0A2K6EVX9_PROCO	43.902	492	246	9	43	531	48	512	7.05e-123	375
sp|Q00973|B4GN1_HUMAN	tr|W5P8L8|W5P8L8_SHEEP	43.933	478	241	7	54	531	61	511	8.39e-123	374
sp|Q00973|B4GN1_HUMAN	tr|A0A1S3GZ30|A0A1S3GZ30_DIPOR	44.902	461	228	7	72	531	73	508	1.70e-122	374
sp|Q00973|B4GN1_HUMAN	tr|G3QYS7|G3QYS7_GORGO	41.527	537	265	12	1	529	68	563	1.72e-122	375
sp|Q00973|B4GN1_HUMAN	tr|G1SJW9|G1SJW9_RABIT	43.396	530	265	11	1	529	26	521	1.97e-122	374
sp|Q00973|B4GN1_HUMAN	tr|G1QRH9|G1QRH9_NOMLE	42.373	531	265	12	1	529	69	560	2.08e-122	375
sp|Q00973|B4GN1_HUMAN	sp|Q8NHY0|B4GN2_HUMAN	41.527	537	265	12	1	529	69	564	3.30e-122	375
sp|Q00973|B4GN1_HUMAN	tr|A0A2K6LGG3|A0A2K6LGG3_RHIBE	43.469	490	243	9	50	531	100	563	4.04e-122	374
sp|Q00973|B4GN1_HUMAN	tr|G1LET3|G1LET3_AILME	41.620	531	277	9	1	531	15	512	6.88e-122	372
sp|Q00973|B4GN1_HUMAN	tr|F6ZYQ4|F6ZYQ4_CALJA	45.217	460	228	7	72	531	71	506	1.20e-121	371
sp|Q00973|B4GN1_HUMAN	tr|A0A5G2RB38|A0A5G2RB38_PIG	44.783	460	228	7	73	531	222	656	2.26e-121	375
sp|Q00973|B4GN1_HUMAN	tr|A0A2K5CNS4|A0A2K5CNS4_AOTNA	45.000	460	229	7	72	531	120	555	6.23e-121	371
sp|Q00973|B4GN1_HUMAN	tr|G5C4N6|G5C4N6_HETGA	45.435	460	223	9	74	531	118	551	6.57e-121	371
sp|Q00973|B4GN1_HUMAN	tr|A0A452EJA9|A0A452EJA9_CAPHI	45.372	443	226	6	89	531	64	490	7.97e-121	369
sp|Q00973|B4GN1_HUMAN	tr|M3WNN1|M3WNN1_FELCA	43.643	527	257	13	6	531	10	497	1.48e-120	368
sp|Q00973|B4GN1_HUMAN	tr|A0A2Y9DNW2|A0A2Y9DNW2_TRIMA	43.089	492	246	9	48	531	140	605	1.71e-120	372
sp|Q00973|B4GN1_HUMAN	tr|M3YVA3|M3YVA3_MUSPF	42.505	487	253	7	43	529	41	500	3.41e-120	367
sp|Q00973|B4GN1_HUMAN	tr|F1MWE7|F1MWE7_BOVIN	45.708	431	219	5	101	531	73	488	1.89e-119	365
sp|Q00973|B4GN1_HUMAN	tr|A0A1U7TQI3|A0A1U7TQI3_TARSY	44.323	458	231	6	74	531	74	507	1.51e-118	363
sp|Q00973|B4GN1_HUMAN	tr|A0A384BWF5|A0A384BWF5_URSMA	43.558	489	243	9	49	531	49	510	1.81e-118	363
sp|Q00973|B4GN1_HUMAN	tr|A0A2Y9M347|A0A2Y9M347_DELLE	42.510	494	254	9	39	531	16	480	5.86e-118	361
sp|Q00973|B4GN1_HUMAN	tr|A0A2Y9EWP5|A0A2Y9EWP5_PHYMC	41.935	496	252	9	45	531	34	502	6.07e-118	362
sp|Q00973|B4GN1_HUMAN	tr|A0A2U3YCU8|A0A2U3YCU8_LEPWE	40.417	527	279	9	6	531	90	582	7.30e-118	364
sp|Q00973|B4GN1_HUMAN	sp|Q09199|B4GN2_MOUSE	41.917	532	272	10	2	531	14	510	2.39e-116	358
sp|Q00973|B4GN1_HUMAN	tr|I3MA37|I3MA37_ICTTR	42.680	485	215	8	57	531	40	471	2.92e-116	356
sp|Q00973|B4GN1_HUMAN	tr|A0A2K5NMM4|A0A2K5NMM4_CERAT	48.861	395	187	6	137	531	144	523	3.09e-116	358
sp|Q00973|B4GN1_HUMAN	tr|A0A2U3ZAP9|A0A2U3ZAP9_ODORO	40.228	527	280	9	6	531	10	502	1.66e-115	355
sp|Q00973|B4GN1_HUMAN	tr|A0A2K6TJS0|A0A2K6TJS0_SAIBB	43.696	460	226	7	72	531	119	545	5.03e-115	356
sp|Q00973|B4GN1_HUMAN	tr|A0A1S3R885|A0A1S3R885_SALSA	44.396	455	213	11	79	530	62	479	2.95e-114	352
sp|Q00973|B4GN1_HUMAN	tr|G1KWN6|G1KWN6_ANOCA	41.921	458	222	11	78	531	5	422	4.87e-114	349
sp|Q00973|B4GN1_HUMAN	tr|A0A1S3S6S1|A0A1S3S6S1_SALSA	40.596	537	246	17	3	530	1	473	2.19e-113	349
sp|Q00973|B4GN1_HUMAN	tr|L5JSA5|L5JSA5_PTEAL	41.584	505	222	7	74	531	65	543	3.63e-112	348
sp|Q00973|B4GN1_HUMAN	tr|A0A060X123|A0A060X123_ONCMY	44.176	455	214	12	79	530	54	471	4.68e-111	343
sp|Q00973|B4GN1_HUMAN	tr|A0A340YJQ8|A0A340YJQ8_LIPVE	40.278	504	254	12	45	531	100	573	7.35e-106	333
sp|Q00973|B4GN1_HUMAN	tr|G3NN65|G3NN65_GASAC	47.581	372	178	6	118	486	84	441	1.75e-104	325
sp|Q00973|B4GN1_HUMAN	tr|H0WN15|H0WN15_OTOGA	44.987	389	192	5	72	460	65	431	3.60e-102	319
sp|Q00973|B4GN1_HUMAN	tr|A0A2U3VAM8|A0A2U3VAM8_TURTR	43.380	355	187	4	177	531	16	356	2.11e-81	263
sp|Q00973|B4GN1_HUMAN	tr|A0A2U4AHU1|A0A2U4AHU1_TURTR	51.908	262	115	4	271	531	297	548	5.94e-79	262
sp|Q00973|B4GN1_HUMAN	tr|F6WDF8|F6WDF8_ORNAN	61.654	133	46	1	247	379	2	129	4.18e-48	167
sp|Q00973|B4GN1_HUMAN	tr|G3HJN7|G3HJN7_CRIGR	67.308	104	34	0	278	381	1	104	1.27e-44	157
sp|Q00973|B4GN1_HUMAN	tr|R1DHS6|R1DHS6_EMIHU	33.645	214	127	6	287	493	30	235	7.81e-17	85.9
sp|Q00973|B4GN1_HUMAN	tr|R1EES4|R1EES4_EMIHU	32.456	228	143	6	271	493	14	235	2.94e-16	87.8
sp|Q00973|B4GN1_HUMAN	tr|F7BL86|F7BL86_ORNAN	27.740	292	181	8	56	334	1	275	3.24e-15	81.6
sp|Q00973|B4GN1_HUMAN	tr|R1ELV7|R1ELV7_EMIHU	34.579	214	128	7	279	486	4	211	9.12e-15	83.2
sp|Q00973|B4GN1_HUMAN	tr|A0A060XXC8|A0A060XXC8_ONCMY	36.000	75	42	2	60	128	60	134	0.001	44.7
sp|Q00973|B4GN1_HUMAN	tr|A0A067R893|A0A067R893_ZOONE	26.570	207	107	9	275	455	147	334	0.003	46.2
sp|Q00973|B4GN1_HUMAN	tr|D6WAN0|D6WAN0_TRICA	30.380	79	55	0	131	209	67	145	0.034	42.0
sp|Q00973|B4GN1_HUMAN	tr|A0A444X9S0|A0A444X9S0_ARAHY	33.333	90	50	3	432	513	169	256	4.0	35.8
sp|Q00973|B4GN1_HUMAN	tr|A0A445B225|A0A445B225_ARAHY	32.584	89	50	3	433	513	170	256	4.6	35.8
sp|Q00973|B4GN1_HUMAN	tr|A0A1S3GUK7|A0A1S3GUK7_DIPOR	31.522	92	55	4	26	117	235	318	4.6	36.2
sp|Q00973|B4GN1_HUMAN	tr|D6WSR7|D6WSR7_TRICA	25.185	135	65	4	274	386	53	173	4.9	35.8
sp|Q00973|B4GN1_HUMAN	tr|A0A2K6EVG7|A0A2K6EVG7_PROCO	27.711	166	100	6	62	218	101	255	7.9	35.0
sp|Q00975|CAC1B_HUMAN	sp|Q00975|CAC1B_HUMAN	100.000	2339	0	0	1	2339	1	2339	0.0	4858
sp|Q00975|CAC1B_HUMAN	tr|F7HMC6|F7HMC6_MACMU	98.888	2339	25	1	1	2339	1	2338	0.0	4803
sp|Q00975|CAC1B_HUMAN	tr|A0A0D9RWC5|A0A0D9RWC5_CHLSB	98.805	2343	23	3	1	2339	1	2342	0.0	4797
sp|Q00975|CAC1B_HUMAN	tr|A0A096NWL7|A0A096NWL7_PAPAN	98.592	2344	25	4	1	2339	1	2341	0.0	4781
sp|Q00975|CAC1B_HUMAN	tr|A0A2K5LAM9|A0A2K5LAM9_CERAT	98.038	2344	38	4	1	2339	1	2341	0.0	4756
sp|Q00975|CAC1B_HUMAN	tr|F6RPU4|F6RPU4_CALJA	97.991	2340	43	3	1	2339	1	2337	0.0	4756
sp|Q00975|CAC1B_HUMAN	tr|H2QY88|H2QY88_PANTR	95.746	2351	49	10	1	2339	1	2312	0.0	4605
sp|Q00975|CAC1B_HUMAN	tr|A0A2K6JPD8|A0A2K6JPD8_RHIBE	98.530	2245	29	3	96	2339	58	2299	0.0	4580
sp|Q00975|CAC1B_HUMAN	tr|A0A2K6JPD8|A0A2K6JPD8_RHIBE	27.758	281	145	9	95	359	1434	1672	2.18e-17	95.9
sp|Q00975|CAC1B_HUMAN	tr|A0A2K6SGH6|A0A2K6SGH6_SAIBB	97.906	2245	43	3	96	2339	79	2320	0.0	4544
sp|Q00975|CAC1B_HUMAN	tr|A0A2K6SGH6|A0A2K6SGH6_SAIBB	27.758	281	145	9	95	359	1455	1693	2.93e-17	95.5
sp|Q00975|CAC1B_HUMAN	tr|A0A3Q2KU74|A0A3Q2KU74_HORSE	92.653	2341	130	13	1	2339	1	2301	0.0	4237
sp|Q00975|CAC1B_HUMAN	tr|H0XF95|H0XF95_OTOGA	93.606	2346	133	9	1	2339	1	2336	0.0	4231
sp|Q00975|CAC1B_HUMAN	tr|A0A287APC1|A0A287APC1_PIG	92.976	2349	135	12	1	2339	1	2329	0.0	4212
sp|Q00975|CAC1B_HUMAN	tr|A0A2K5EP93|A0A2K5EP93_AOTNA	93.506	2310	102	14	37	2339	25	2293	0.0	4207
sp|Q00975|CAC1B_HUMAN	tr|A0A3Q0DDZ3|A0A3Q0DDZ3_MESAU	91.074	2375	155	15	1	2339	1	2354	0.0	4194
sp|Q00975|CAC1B_HUMAN	sp|O55017|CAC1B_MOUSE	91.369	2352	165	12	1	2339	1	2327	0.0	4169
sp|Q00975|CAC1B_HUMAN	sp|Q05152|CAC1B_RABIT	91.819	2347	176	9	1	2339	1	2339	0.0	4155
sp|Q00975|CAC1B_HUMAN	tr|G3X7Z2|G3X7Z2_BOVIN	92.629	2347	149	9	1	2339	1	2331	0.0	4150
sp|Q00975|CAC1B_HUMAN	tr|I3M4N4|I3M4N4_ICTTR	90.547	2359	160	14	1	2339	1	2316	0.0	4130
sp|Q00975|CAC1B_HUMAN	tr|A0A452DTM2|A0A452DTM2_CAPHI	90.775	2374	168	12	1	2339	1	2358	0.0	4094
sp|Q00975|CAC1B_HUMAN	tr|H2PU57|H2PU57_PONAB	97.094	2030	20	7	315	2339	124	2119	0.0	4043
sp|Q00975|CAC1B_HUMAN	tr|H2PU57|H2PU57_PONAB	95.139	144	6	1	41	184	1	143	5.11e-75	285
sp|Q00975|CAC1B_HUMAN	tr|H2PU57|H2PU57_PONAB	32.463	268	147	8	74	326	912	1160	2.43e-30	138
sp|Q00975|CAC1B_HUMAN	tr|H2PU57|H2PU57_PONAB	27.758	281	145	9	95	359	1254	1492	1.59e-17	96.3
sp|Q00975|CAC1B_HUMAN	tr|H2PU57|H2PU57_PONAB	37.624	101	61	1	1129	1227	33	133	6.59e-11	74.7
sp|Q00975|CAC1B_HUMAN	tr|H2PU57|H2PU57_PONAB	24.713	174	118	3	80	247	281	447	2.07e-05	56.6
sp|Q00975|CAC1B_HUMAN	tr|H2PU57|H2PU57_PONAB	38.272	81	43	2	1471	1544	54	134	1.07e-04	53.9
sp|Q00975|CAC1B_HUMAN	tr|H0V358|H0V358_CAVPO	88.875	2346	178	18	1	2339	1	2270	0.0	3994
sp|Q00975|CAC1B_HUMAN	tr|A0A340XC97|A0A340XC97_LIPVE	88.422	2306	183	13	42	2339	32	2261	0.0	3916
sp|Q00975|CAC1B_HUMAN	tr|G5BG05|G5BG05_HETGA	88.345	2248	194	12	96	2339	1	2184	0.0	3904
sp|Q00975|CAC1B_HUMAN	tr|G5BG05|G5BG05_HETGA	32.090	268	148	8	74	326	979	1227	4.48e-29	134
sp|Q00975|CAC1B_HUMAN	tr|G5BG05|G5BG05_HETGA	27.758	281	145	9	95	359	1321	1559	4.95e-17	94.7
sp|Q00975|CAC1B_HUMAN	tr|A0A2I3H8P9|A0A2I3H8P9_NOMLE	89.139	2265	103	18	82	2339	1	2129	0.0	3827
sp|Q00975|CAC1B_HUMAN	tr|A0A2I3H8P9|A0A2I3H8P9_NOMLE	32.463	268	147	8	74	326	971	1219	5.01e-30	137
sp|Q00975|CAC1B_HUMAN	tr|A0A2K5UDH9|A0A2K5UDH9_MACFA	97.889	1895	25	3	445	2339	398	2277	0.0	3827
sp|Q00975|CAC1B_HUMAN	tr|A0A2K5UDH9|A0A2K5UDH9_MACFA	85.795	352	36	3	10	357	10	351	4.40e-176	603
sp|Q00975|CAC1B_HUMAN	tr|A0A2K5UDH9|A0A2K5UDH9_MACFA	27.663	629	387	19	1129	1717	74	674	4.13e-55	220
sp|Q00975|CAC1B_HUMAN	tr|A0A2K5UDH9|A0A2K5UDH9_MACFA	32.463	268	147	8	74	326	1070	1318	4.07e-30	137
sp|Q00975|CAC1B_HUMAN	tr|A0A2K5UDH9|A0A2K5UDH9_MACFA	27.758	281	145	9	95	359	1412	1650	3.37e-17	95.1
sp|Q00975|CAC1B_HUMAN	tr|A0A2K5UDH9|A0A2K5UDH9_MACFA	24.316	329	185	8	80	398	420	694	1.10e-15	90.5
sp|Q00975|CAC1B_HUMAN	tr|A0A2K5UDH9|A0A2K5UDH9_MACFA	26.250	240	125	6	486	679	103	336	2.11e-15	89.4
sp|Q00975|CAC1B_HUMAN	tr|G1T3W2|G1T3W2_RABIT	88.149	2253	198	13	96	2339	5	2197	0.0	3824
sp|Q00975|CAC1B_HUMAN	tr|G1T3W2|G1T3W2_RABIT	27.046	281	147	8	95	359	1366	1604	3.73e-17	95.1
sp|Q00975|CAC1B_HUMAN	tr|A0A2I2V1V1|A0A2I2V1V1_FELCA	91.671	2173	136	10	1	2168	1	2133	0.0	3822
sp|Q00975|CAC1B_HUMAN	tr|G3UNS2|G3UNS2_LOXAF	83.738	2386	311	20	1	2339	1	2356	0.0	3820
sp|Q00975|CAC1B_HUMAN	tr|A0A4X2L6I2|A0A4X2L6I2_VOMUR	82.823	2352	323	27	37	2339	34	2353	0.0	3781
sp|Q00975|CAC1B_HUMAN	tr|A0A151MF56|A0A151MF56_ALLMI	78.180	2406	415	27	1	2339	1	2363	0.0	3629
sp|Q00975|CAC1B_HUMAN	tr|K7FUT3|K7FUT3_PELSI	78.752	2372	399	25	35	2339	1	2334	0.0	3622
sp|Q00975|CAC1B_HUMAN	tr|A0A3Q0H4I5|A0A3Q0H4I5_ALLSI	77.727	2402	409	27	30	2339	1	2368	0.0	3612
sp|Q00975|CAC1B_HUMAN	tr|G1MUS8|G1MUS8_MELGA	77.396	2389	441	31	1	2339	1	2340	0.0	3560
sp|Q00975|CAC1B_HUMAN	tr|A0A091ICG0|A0A091ICG0_CALAN	78.724	2383	397	30	1	2339	1	2317	0.0	3557
sp|Q00975|CAC1B_HUMAN	tr|A0A1S3WF28|A0A1S3WF28_ERIEU	85.955	2136	225	25	217	2339	1	2074	0.0	3530
sp|Q00975|CAC1B_HUMAN	tr|A0A1S3WF28|A0A1S3WF28_ERIEU	32.692	260	157	8	74	326	890	1138	1.08e-29	136
sp|Q00975|CAC1B_HUMAN	tr|A0A1S3WF28|A0A1S3WF28_ERIEU	25.795	283	150	7	95	359	1232	1472	3.33e-16	92.0
sp|Q00975|CAC1B_HUMAN	tr|A0A1S3WF28|A0A1S3WF28_ERIEU	24.924	329	183	8	80	398	253	527	5.80e-16	91.3
sp|Q00975|CAC1B_HUMAN	tr|A0A2Y9EBQ3|A0A2Y9EBQ3_TRIMA	84.502	2168	280	18	85	2221	21	2163	0.0	3505
sp|Q00975|CAC1B_HUMAN	tr|A0A2Y9EBQ3|A0A2Y9EBQ3_TRIMA	85.000	200	20	3	2144	2339	2009	2202	2.88e-89	332
sp|Q00975|CAC1B_HUMAN	tr|A0A091WME9|A0A091WME9_OPIHO	78.100	2347	379	29	35	2339	27	2280	0.0	3502
sp|Q00975|CAC1B_HUMAN	tr|A0A091IYU9|A0A091IYU9_EGRGA	77.242	2364	385	27	25	2339	2	2261	0.0	3496
sp|Q00975|CAC1B_HUMAN	tr|A0A1L8F0Z8|A0A1L8F0Z8_XENLA	72.558	2365	490	31	56	2339	1	2287	0.0	3308
sp|Q00975|CAC1B_HUMAN	tr|H0YXX0|H0YXX0_TAEGU	76.265	2233	409	31	178	2339	1	2183	0.0	3215
sp|Q00975|CAC1B_HUMAN	tr|H0YXX0|H0YXX0_TAEGU	33.077	260	156	8	74	326	980	1228	1.47e-30	139
sp|Q00975|CAC1B_HUMAN	tr|H0YXX0|H0YXX0_TAEGU	27.273	286	144	9	95	359	1322	1564	4.22e-17	95.1
sp|Q00975|CAC1B_HUMAN	tr|H0YXX0|H0YXX0_TAEGU	25.084	299	170	7	80	368	312	566	3.43e-15	88.6
sp|Q00975|CAC1B_HUMAN	tr|A0A2I0LSZ7|A0A2I0LSZ7_COLLI	81.580	2025	315	20	1	1999	1	1993	0.0	3200
sp|Q00975|CAC1B_HUMAN	tr|A0A455C162|A0A455C162_PHYMC	94.165	1748	90	4	1	1740	1	1744	0.0	3140
sp|Q00975|CAC1B_HUMAN	tr|A0A2Y9NFJ0|A0A2Y9NFJ0_DELLE	93.265	1752	102	4	1	1740	1	1748	0.0	3138
sp|Q00975|CAC1B_HUMAN	tr|H9GIK7|H9GIK7_ANOCA	73.932	2248	449	32	169	2339	1	2188	0.0	3119
sp|Q00975|CAC1B_HUMAN	tr|H9GIK7|H9GIK7_ANOCA	33.333	261	156	8	74	327	996	1245	4.06e-31	141
sp|Q00975|CAC1B_HUMAN	tr|H9GIK7|H9GIK7_ANOCA	26.316	285	148	7	95	359	1338	1580	1.66e-17	96.3
sp|Q00975|CAC1B_HUMAN	tr|F6TVG9|F6TVG9_ORNAN	71.272	2367	561	36	37	2339	28	2339	0.0	3022
sp|Q00975|CAC1B_HUMAN	tr|A0A2I2Z9C3|A0A2I2Z9C3_GORGO	97.037	1485	36	2	855	2339	626	2102	0.0	2990
sp|Q00975|CAC1B_HUMAN	tr|A0A2I2Z9C3|A0A2I2Z9C3_GORGO	90.026	762	60	6	96	855	1	748	0.0	1324
sp|Q00975|CAC1B_HUMAN	tr|A0A2I2Z9C3|A0A2I2Z9C3_GORGO	32.463	268	147	8	74	326	893	1141	6.69e-30	137
sp|Q00975|CAC1B_HUMAN	tr|A0A2I2Z9C3|A0A2I2Z9C3_GORGO	28.657	335	182	12	1152	1467	2	298	2.67e-28	131
sp|Q00975|CAC1B_HUMAN	tr|A0A2I2Z9C3|A0A2I2Z9C3_GORGO	27.206	272	183	5	461	721	1214	1481	3.24e-28	131
sp|Q00975|CAC1B_HUMAN	tr|A0A2I2Z9C3|A0A2I2Z9C3_GORGO	27.206	272	183	5	1450	1717	367	627	2.64e-24	118
sp|Q00975|CAC1B_HUMAN	tr|A0A2I2Z9C3|A0A2I2Z9C3_GORGO	28.571	252	142	5	460	675	892	1141	1.46e-22	112
sp|Q00975|CAC1B_HUMAN	tr|A0A2I2Z9C3|A0A2I2Z9C3_GORGO	27.157	313	177	8	1128	1434	366	633	1.93e-18	99.4
sp|Q00975|CAC1B_HUMAN	tr|A0A2I2Z9C3|A0A2I2Z9C3_GORGO	26.502	283	148	8	95	359	1235	1475	1.92e-16	92.8
sp|Q00975|CAC1B_HUMAN	tr|A0A2I2Z9C3|A0A2I2Z9C3_GORGO	26.241	282	148	8	1472	1711	1	264	3.23e-15	88.6
sp|Q00975|CAC1B_HUMAN	tr|A0A1S3NKM1|A0A1S3NKM1_SALSA	64.280	2500	663	47	1	2339	1	2431	0.0	2872
sp|Q00975|CAC1B_HUMAN	tr|A0A1S3KZX8|A0A1S3KZX8_SALSA	64.289	2425	675	38	44	2339	87	2449	0.0	2808
sp|Q00975|CAC1B_HUMAN	tr|A0A2K5ZX70|A0A2K5ZX70_MANLE	98.824	1360	15	1	980	2339	643	2001	0.0	2803
sp|Q00975|CAC1B_HUMAN	tr|A0A2K5ZX70|A0A2K5ZX70_MANLE	81.907	818	113	5	96	912	1	784	0.0	1276
sp|Q00975|CAC1B_HUMAN	tr|A0A2K5ZX70|A0A2K5ZX70_MANLE	25.857	642	365	17	1152	1717	2	608	1.13e-54	218
sp|Q00975|CAC1B_HUMAN	tr|A0A2K5ZX70|A0A2K5ZX70_MANLE	32.463	268	147	8	74	326	792	1040	1.17e-29	136
sp|Q00975|CAC1B_HUMAN	tr|A0A2K5ZX70|A0A2K5ZX70_MANLE	27.206	272	183	5	461	721	1113	1380	9.34e-28	130
sp|Q00975|CAC1B_HUMAN	tr|A0A2K5ZX70|A0A2K5ZX70_MANLE	28.571	252	142	5	460	675	791	1040	4.08e-22	111
sp|Q00975|CAC1B_HUMAN	tr|A0A2K5ZX70|A0A2K5ZX70_MANLE	27.393	303	169	8	1138	1434	357	614	6.12e-18	97.8
sp|Q00975|CAC1B_HUMAN	tr|A0A2K5ZX70|A0A2K5ZX70_MANLE	26.502	283	148	8	95	359	1134	1374	3.44e-16	92.0
sp|Q00975|CAC1B_HUMAN	tr|A0A2K5ZX70|A0A2K5ZX70_MANLE	26.241	282	148	8	1472	1711	1	264	1.61e-14	86.3
sp|Q00975|CAC1B_HUMAN	tr|A0A0Q3M9E9|A0A0Q3M9E9_AMAAE	71.598	2109	400	29	309	2339	32	2019	0.0	2789
sp|Q00975|CAC1B_HUMAN	tr|A0A0Q3M9E9|A0A0Q3M9E9_AMAAE	30.450	289	155	9	74	327	838	1115	2.35e-27	128
sp|Q00975|CAC1B_HUMAN	tr|A0A0Q3M9E9|A0A0Q3M9E9_AMAAE	25.362	276	152	7	80	345	169	400	2.59e-12	79.3
sp|Q00975|CAC1B_HUMAN	tr|A0A0Q3M9E9|A0A0Q3M9E9_AMAAE	25.704	284	147	10	95	359	1208	1446	1.47e-11	76.6
sp|Q00975|CAC1B_HUMAN	tr|A0A1S3LMU5|A0A1S3LMU5_SALSA	64.961	2423	640	46	44	2339	163	2503	0.0	2765
sp|Q00975|CAC1B_HUMAN	tr|A0A2K6EEN4|A0A2K6EEN4_PROCO	85.789	1724	164	15	643	2339	92	1761	0.0	2759
sp|Q00975|CAC1B_HUMAN	tr|A0A2K6EEN4|A0A2K6EEN4_PROCO	26.937	271	182	5	463	721	874	1140	6.68e-29	133
sp|Q00975|CAC1B_HUMAN	tr|A0A2K6EEN4|A0A2K6EEN4_PROCO	34.066	182	112	3	74	249	586	765	5.35e-24	117
sp|Q00975|CAC1B_HUMAN	tr|A0A2K6EEN4|A0A2K6EEN4_PROCO	30.811	185	119	3	460	637	585	767	4.19e-19	101
sp|Q00975|CAC1B_HUMAN	tr|A0A2K6EEN4|A0A2K6EEN4_PROCO	26.408	284	148	9	95	359	893	1134	5.72e-17	94.4
sp|Q00975|CAC1B_HUMAN	tr|G3Q1X3|G3Q1X3_GASAC	63.990	2416	671	46	41	2339	40	2373	0.0	2745
sp|Q00975|CAC1B_HUMAN	tr|A0A1L8F5X9|A0A1L8F5X9_XENLA	75.080	1882	360	26	178	2021	68	1878	0.0	2734
sp|Q00975|CAC1B_HUMAN	tr|A0A1L8F5X9|A0A1L8F5X9_XENLA	33.206	262	155	8	74	327	993	1242	8.38e-32	143
sp|Q00975|CAC1B_HUMAN	tr|A0A1L8F5X9|A0A1L8F5X9_XENLA	27.562	283	145	8	95	359	1335	1575	1.36e-17	96.7
sp|Q00975|CAC1B_HUMAN	tr|A0A1L8F5X9|A0A1L8F5X9_XENLA	23.269	361	192	9	72	426	347	628	6.51e-14	84.3
sp|Q00975|CAC1B_HUMAN	tr|A0A3B4U656|A0A3B4U656_SERDU	73.962	1878	391	31	1	1851	1	1807	0.0	2620
sp|Q00975|CAC1B_HUMAN	tr|A0A3B4U656|A0A3B4U656_SERDU	42.179	358	181	11	2001	2339	1817	2167	4.74e-50	203
sp|Q00975|CAC1B_HUMAN	tr|A0A3B4TFR4|A0A3B4TFR4_SERDU	74.277	1866	378	23	44	1880	43	1835	0.0	2610
sp|Q00975|CAC1B_HUMAN	tr|A0A3B4TFR4|A0A3B4TFR4_SERDU	32.093	215	111	8	1961	2159	1802	1997	6.00e-10	71.2
sp|Q00975|CAC1B_HUMAN	tr|A0A2K6FDL9|A0A2K6FDL9_PROCO	63.087	2300	668	37	39	2203	42	2295	0.0	2609
sp|Q00975|CAC1B_HUMAN	sp|P97445|CAC1A_MOUSE	61.206	2405	749	47	39	2339	44	2368	0.0	2602
sp|Q00975|CAC1B_HUMAN	tr|H0WJ62|H0WJ62_OTOGA	62.099	2335	689	37	39	2227	42	2326	0.0	2596
sp|Q00975|CAC1B_HUMAN	tr|A0A2K5LXI5|A0A2K5LXI5_CERAT	58.449	2515	772	50	39	2339	42	2497	0.0	2540
sp|Q00975|CAC1B_HUMAN	tr|H2SUM0|H2SUM0_TAKRU	72.038	1874	420	26	41	1887	41	1837	0.0	2526
sp|Q00975|CAC1B_HUMAN	tr|H2SUM0|H2SUM0_TAKRU	34.160	363	180	14	1993	2332	1818	2144	2.28e-32	145
sp|Q00975|CAC1B_HUMAN	tr|G3II91|G3II91_CRIGR	82.165	1626	149	16	725	2339	1	1496	0.0	2513
sp|Q00975|CAC1B_HUMAN	tr|G3II91|G3II91_CRIGR	26.766	269	182	5	463	721	655	918	8.89e-28	129
sp|Q00975|CAC1B_HUMAN	tr|G3II91|G3II91_CRIGR	33.516	182	113	3	74	249	378	557	1.22e-23	116
sp|Q00975|CAC1B_HUMAN	tr|G3II91|G3II91_CRIGR	30.811	185	119	3	460	637	377	559	4.04e-19	101
sp|Q00975|CAC1B_HUMAN	tr|G3II91|G3II91_CRIGR	27.046	281	147	8	95	359	674	912	5.33e-18	97.8
sp|Q00975|CAC1B_HUMAN	tr|A0A2Y9TJX2|A0A2Y9TJX2_PHYMC	60.652	2333	734	35	39	2227	42	2334	0.0	2501
sp|Q00975|CAC1B_HUMAN	tr|A0A091CTZ0|A0A091CTZ0_FUKDA	91.219	1378	104	4	962	2339	856	2216	0.0	2497
sp|Q00975|CAC1B_HUMAN	tr|A0A091CTZ0|A0A091CTZ0_FUKDA	78.416	922	97	8	100	929	1	912	0.0	1353
sp|Q00975|CAC1B_HUMAN	tr|A0A091CTZ0|A0A091CTZ0_FUKDA	32.463	268	147	8	74	326	1011	1259	7.15e-29	133
sp|Q00975|CAC1B_HUMAN	tr|A0A091CTZ0|A0A091CTZ0_FUKDA	26.568	271	184	5	461	721	1332	1597	1.51e-26	125
sp|Q00975|CAC1B_HUMAN	tr|A0A091CTZ0|A0A091CTZ0_FUKDA	27.574	272	182	5	1450	1717	431	691	2.94e-24	118
sp|Q00975|CAC1B_HUMAN	tr|A0A091CTZ0|A0A091CTZ0_FUKDA	27.778	252	144	5	460	675	1010	1259	7.72e-21	107
sp|Q00975|CAC1B_HUMAN	tr|A0A091CTZ0|A0A091CTZ0_FUKDA	26.837	313	178	8	1128	1434	430	697	8.43e-18	97.4
sp|Q00975|CAC1B_HUMAN	tr|A0A091CTZ0|A0A091CTZ0_FUKDA	27.758	281	145	9	95	359	1353	1591	8.16e-17	94.0
sp|Q00975|CAC1B_HUMAN	tr|A0A091CTZ0|A0A091CTZ0_FUKDA	24.304	395	185	15	1155	1467	1	363	1.80e-16	92.8
sp|Q00975|CAC1B_HUMAN	tr|A0A091CTZ0|A0A091CTZ0_FUKDA	24.924	329	183	8	80	398	437	711	8.52e-16	90.5
sp|Q00975|CAC1B_HUMAN	tr|A0A091CTZ0|A0A091CTZ0_FUKDA	22.396	192	103	5	1555	1711	149	329	0.004	48.9
sp|Q00975|CAC1B_HUMAN	tr|A0A091CTZ0|A0A091CTZ0_FUKDA	34.667	75	42	2	1477	1544	2	76	1.2	40.8
sp|Q00975|CAC1B_HUMAN	tr|A0A2K5X3L3|A0A2K5X3L3_MACFA	60.227	2376	740	44	1	2229	1	2318	0.0	2491
sp|Q00975|CAC1B_HUMAN	tr|W5PFM3|W5PFM3_SHEEP	63.994	2158	635	34	96	2203	2	2067	0.0	2484
sp|Q00975|CAC1B_HUMAN	tr|W5PFM3|W5PFM3_SHEEP	26.923	286	151	9	95	359	1350	1598	7.78e-16	90.9
sp|Q00975|CAC1B_HUMAN	tr|A0A2K6JZA7|A0A2K6JZA7_RHIBE	59.797	2363	769	46	100	2339	1	2305	0.0	2437
sp|Q00975|CAC1B_HUMAN	tr|A0A2K6JZA7|A0A2K6JZA7_RHIBE	32.567	261	157	7	74	326	1087	1336	6.73e-29	134
sp|Q00975|CAC1B_HUMAN	tr|A0A2I3GD96|A0A2I3GD96_NOMLE	57.663	2473	767	48	39	2339	35	2399	0.0	2406
sp|Q00975|CAC1B_HUMAN	tr|A0A2K5CVP1|A0A2K5CVP1_AOTNA	61.325	2234	675	40	39	2203	42	2155	0.0	2402
sp|Q00975|CAC1B_HUMAN	tr|A0A5F4CKS6|A0A5F4CKS6_CANLF	92.787	1317	91	3	1024	2339	848	2161	0.0	2395
sp|Q00975|CAC1B_HUMAN	tr|A0A5F4CKS6|A0A5F4CKS6_CANLF	95.289	849	36	4	1	847	1	847	0.0	1583
sp|Q00975|CAC1B_HUMAN	tr|A0A5F4CKS6|A0A5F4CKS6_CANLF	32.222	270	145	8	74	326	953	1201	1.83e-29	135
sp|Q00975|CAC1B_HUMAN	tr|A0A5F4CKS6|A0A5F4CKS6_CANLF	27.206	272	183	5	461	721	1274	1541	1.07e-27	129
sp|Q00975|CAC1B_HUMAN	tr|A0A5F4CKS6|A0A5F4CKS6_CANLF	28.487	337	180	12	1152	1467	95	391	1.11e-27	129
sp|Q00975|CAC1B_HUMAN	tr|A0A5F4CKS6|A0A5F4CKS6_CANLF	27.574	272	182	5	1450	1717	460	720	1.18e-23	116
sp|Q00975|CAC1B_HUMAN	tr|A0A5F4CKS6|A0A5F4CKS6_CANLF	28.175	252	143	5	460	675	952	1201	3.69e-21	108
sp|Q00975|CAC1B_HUMAN	tr|A0A5F4CKS6|A0A5F4CKS6_CANLF	26.837	313	178	8	1128	1434	459	726	1.96e-17	95.9
sp|Q00975|CAC1B_HUMAN	tr|A0A5F4CKS6|A0A5F4CKS6_CANLF	26.502	283	148	8	95	359	1295	1535	3.45e-16	92.0
sp|Q00975|CAC1B_HUMAN	tr|A0A5F4CKS6|A0A5F4CKS6_CANLF	26.855	283	147	8	1471	1711	93	357	1.14e-15	90.1
sp|Q00975|CAC1B_HUMAN	tr|A0A3B4T405|A0A3B4T405_SERDU	62.896	2113	614	40	44	2069	60	2089	0.0	2386
sp|Q00975|CAC1B_HUMAN	tr|M3YV11|M3YV11_MUSPF	90.170	1353	126	5	989	2339	624	1971	0.0	2375
sp|Q00975|CAC1B_HUMAN	tr|M3YV11|M3YV11_MUSPF	97.843	649	13	1	100	747	1	649	0.0	1295
sp|Q00975|CAC1B_HUMAN	tr|M3YV11|M3YV11_MUSPF	32.222	270	145	8	74	326	765	1013	4.12e-29	134
sp|Q00975|CAC1B_HUMAN	tr|M3YV11|M3YV11_MUSPF	27.509	269	180	5	463	721	1088	1351	3.09e-27	128
sp|Q00975|CAC1B_HUMAN	tr|M3YV11|M3YV11_MUSPF	28.144	334	179	12	1155	1467	1	294	2.18e-26	125
sp|Q00975|CAC1B_HUMAN	tr|M3YV11|M3YV11_MUSPF	27.574	272	182	5	1450	1717	363	623	2.17e-25	122
sp|Q00975|CAC1B_HUMAN	tr|M3YV11|M3YV11_MUSPF	27.778	252	144	5	460	675	764	1013	2.73e-20	105
sp|Q00975|CAC1B_HUMAN	tr|M3YV11|M3YV11_MUSPF	28.070	285	154	8	1138	1416	372	611	5.00e-20	104
sp|Q00975|CAC1B_HUMAN	tr|M3YV11|M3YV11_MUSPF	26.690	281	148	8	95	359	1107	1345	6.39e-16	90.9
sp|Q00975|CAC1B_HUMAN	tr|M3YV11|M3YV11_MUSPF	25.271	277	147	8	1477	1711	2	260	1.58e-11	76.6
sp|Q00975|CAC1B_HUMAN	tr|A0A2R8ZNN7|A0A2R8ZNN7_PANPA	59.957	2305	716	45	1	2206	1	2197	0.0	2364
sp|Q00975|CAC1B_HUMAN	tr|A0A1S3G7G7|A0A1S3G7G7_DIPOR	90.259	1314	91	2	1026	2339	667	1943	0.0	2358
sp|Q00975|CAC1B_HUMAN	tr|A0A1S3G7G7|A0A1S3G7G7_DIPOR	91.125	631	12	1	126	756	57	643	0.0	1174
sp|Q00975|CAC1B_HUMAN	tr|A0A1S3G7G7|A0A1S3G7G7_DIPOR	32.090	268	148	8	74	326	770	1018	3.68e-28	131
sp|Q00975|CAC1B_HUMAN	tr|A0A1S3G7G7|A0A1S3G7G7_DIPOR	27.037	270	182	5	463	721	1093	1358	8.30e-27	126
sp|Q00975|CAC1B_HUMAN	tr|A0A1S3G7G7|A0A1S3G7G7_DIPOR	28.571	294	157	10	1190	1467	68	324	1.19e-24	119
sp|Q00975|CAC1B_HUMAN	tr|A0A1S3G7G7|A0A1S3G7G7_DIPOR	27.668	253	143	5	460	675	769	1018	7.71e-20	103
sp|Q00975|CAC1B_HUMAN	tr|A0A1S3G7G7|A0A1S3G7G7_DIPOR	26.148	283	149	7	95	359	1112	1352	2.40e-16	92.4
sp|Q00975|CAC1B_HUMAN	tr|A0A1S3G7G7|A0A1S3G7G7_DIPOR	23.247	271	151	5	1450	1717	392	608	1.86e-14	86.3
sp|Q00975|CAC1B_HUMAN	tr|A0A1S3G7G7|A0A1S3G7G7_DIPOR	25.311	241	123	7	1510	1711	68	290	4.63e-11	75.1
sp|Q00975|CAC1B_HUMAN	tr|A0A1S3G7G7|A0A1S3G7G7_DIPOR	32.031	128	78	3	1138	1263	401	521	8.96e-08	64.3
sp|Q00975|CAC1B_HUMAN	tr|A0A1S3G7G7|A0A1S3G7G7_DIPOR	29.730	74	39	3	1347	1416	532	596	6.1	38.5
sp|Q00975|CAC1B_HUMAN	tr|H2T0B3|H2T0B3_TAKRU	60.398	2260	719	44	1	2210	1	2134	0.0	2355
sp|Q00975|CAC1B_HUMAN	tr|A0A384D697|A0A384D697_URSMA	92.655	1307	90	4	1008	2311	755	2058	0.0	2343
sp|Q00975|CAC1B_HUMAN	tr|A0A384D697|A0A384D697_URSMA	98.466	652	10	0	96	747	29	680	0.0	1296
sp|Q00975|CAC1B_HUMAN	tr|A0A384D697|A0A384D697_URSMA	32.222	270	145	8	74	326	876	1124	1.21e-29	136
sp|Q00975|CAC1B_HUMAN	tr|A0A384D697|A0A384D697_URSMA	27.206	272	183	5	461	721	1197	1464	6.86e-28	130
sp|Q00975|CAC1B_HUMAN	tr|A0A384D697|A0A384D697_URSMA	28.487	337	180	12	1152	1467	30	326	7.47e-28	130
sp|Q00975|CAC1B_HUMAN	tr|A0A384D697|A0A384D697_URSMA	27.941	272	181	5	1450	1717	394	654	1.41e-24	119
sp|Q00975|CAC1B_HUMAN	tr|A0A384D697|A0A384D697_URSMA	28.175	252	143	5	460	675	875	1124	3.03e-21	108
sp|Q00975|CAC1B_HUMAN	tr|A0A384D697|A0A384D697_URSMA	27.157	313	177	8	1128	1434	393	660	2.19e-18	99.4
sp|Q00975|CAC1B_HUMAN	tr|A0A384D697|A0A384D697_URSMA	26.502	283	148	8	95	359	1218	1458	3.40e-16	92.0
sp|Q00975|CAC1B_HUMAN	tr|A0A384D697|A0A384D697_URSMA	26.241	282	148	8	1472	1711	29	292	5.83e-15	87.8
sp|Q00975|CAC1B_HUMAN	tr|G3PGW6|G3PGW6_GASAC	64.058	2006	564	37	44	1959	50	1988	0.0	2337
sp|Q00975|CAC1B_HUMAN	tr|A0A3B4UHW2|A0A3B4UHW2_SERDU	60.018	2206	698	44	39	2210	45	2100	0.0	2330
sp|Q00975|CAC1B_HUMAN	tr|A0A1L8GMP2|A0A1L8GMP2_XENLA	56.852	2357	824	48	1	2315	24	2229	0.0	2324
sp|Q00975|CAC1B_HUMAN	tr|H2NXR5|H2NXR5_PONAB	62.706	2121	585	36	1	2050	1	1986	0.0	2323
sp|Q00975|CAC1B_HUMAN	tr|A0A151MIB9|A0A151MIB9_ALLMI	56.891	2380	838	48	1	2315	1	2257	0.0	2319
sp|Q00975|CAC1B_HUMAN	tr|A0A1L8GG36|A0A1L8GG36_XENLA	55.677	2387	818	52	1	2315	157	2375	0.0	2289
sp|Q00975|CAC1B_HUMAN	tr|F7HTP7|F7HTP7_CALJA	56.889	2366	821	44	1	2292	150	2390	0.0	2282
sp|Q00975|CAC1B_HUMAN	tr|A0A3B4T340|A0A3B4T340_SERDU	54.648	2474	863	49	1	2339	180	2529	0.0	2265
sp|Q00975|CAC1B_HUMAN	tr|A0A2Y9ENQ1|A0A2Y9ENQ1_PHYMC	56.053	2412	830	47	1	2315	1	2279	0.0	2264
sp|Q00975|CAC1B_HUMAN	tr|W5NQE4|W5NQE4_SHEEP	81.812	1413	175	13	918	2321	150	1489	0.0	2234
sp|Q00975|CAC1B_HUMAN	tr|W5NQE4|W5NQE4_SHEEP	32.567	261	161	7	74	326	349	602	1.38e-30	139
sp|Q00975|CAC1B_HUMAN	tr|W5NQE4|W5NQE4_SHEEP	26.692	266	181	5	466	721	680	941	1.96e-26	125
sp|Q00975|CAC1B_HUMAN	tr|W5NQE4|W5NQE4_SHEEP	28.405	257	141	6	460	675	348	602	1.61e-22	112
sp|Q00975|CAC1B_HUMAN	tr|W5NQE4|W5NQE4_SHEEP	25.532	282	151	7	95	359	696	935	6.72e-16	90.9
sp|Q00975|CAC1B_HUMAN	tr|G1PFR9|G1PFR9_MYOLU	57.888	2225	707	41	26	2116	31	2159	0.0	2222
sp|Q00975|CAC1B_HUMAN	tr|H0W9Y8|H0W9Y8_CAVPO	63.764	1929	567	30	183	2044	1	1864	0.0	2219
sp|Q00975|CAC1B_HUMAN	tr|H0W9Y8|H0W9Y8_CAVPO	32.567	261	157	7	74	326	955	1204	1.63e-28	132
sp|Q00975|CAC1B_HUMAN	tr|H0W9Y8|H0W9Y8_CAVPO	27.526	287	148	10	95	359	1298	1546	1.72e-15	89.7
sp|Q00975|CAC1B_HUMAN	tr|A0A1S3T6D9|A0A1S3T6D9_SALSA	54.070	2469	886	44	1	2339	158	2508	0.0	2211
sp|Q00975|CAC1B_HUMAN	tr|A0A1S3PBA7|A0A1S3PBA7_SALSA	53.933	2479	862	55	1	2339	159	2497	0.0	2192
sp|Q00975|CAC1B_HUMAN	tr|K7FNX3|K7FNX3_PELSI	56.628	2301	788	53	96	2315	1	2172	0.0	2179
sp|Q00975|CAC1B_HUMAN	tr|K7FNX3|K7FNX3_PELSI	31.835	267	156	9	74	327	1021	1274	3.22e-25	121
sp|Q00975|CAC1B_HUMAN	tr|K7FNX3|K7FNX3_PELSI	23.208	293	153	7	95	359	1367	1615	2.67e-14	85.9
sp|Q00975|CAC1B_HUMAN	tr|A0A1S3PHE1|A0A1S3PHE1_SALSA	61.059	2039	581	39	445	2339	505	2474	0.0	2177
sp|Q00975|CAC1B_HUMAN	tr|A0A1S3PHE1|A0A1S3PHE1_SALSA	78.065	465	76	5	1	452	1	452	0.0	739
sp|Q00975|CAC1B_HUMAN	tr|A0A1S3PHE1|A0A1S3PHE1_SALSA	28.013	307	197	8	1129	1426	66	357	1.06e-29	136
sp|Q00975|CAC1B_HUMAN	tr|A0A1S3PHE1|A0A1S3PHE1_SALSA	30.466	279	151	6	74	327	1217	1477	3.21e-29	134
sp|Q00975|CAC1B_HUMAN	tr|A0A1S3PHE1|A0A1S3PHE1_SALSA	23.492	315	188	6	461	732	66	370	3.86e-20	105
sp|Q00975|CAC1B_HUMAN	tr|A0A1S3PHE1|A0A1S3PHE1_SALSA	26.042	288	145	7	95	359	1570	1812	1.84e-16	92.8
sp|Q00975|CAC1B_HUMAN	tr|A0A1S3PHE1|A0A1S3PHE1_SALSA	26.950	282	147	8	1471	1711	87	350	1.25e-15	90.1
sp|Q00975|CAC1B_HUMAN	tr|A0A1S3PHE1|A0A1S3PHE1_SALSA	24.068	295	170	7	84	368	531	781	9.22e-12	77.4
sp|Q00975|CAC1B_HUMAN	tr|A0A093GGW4|A0A093GGW4_DRYPU	63.709	1882	554	30	57	1875	1	1816	0.0	2153
sp|Q00975|CAC1B_HUMAN	tr|A0A093GGW4|A0A093GGW4_DRYPU	37.500	96	53	4	2096	2189	1929	2019	0.87	41.2
sp|Q00975|CAC1B_HUMAN	tr|G3TQS0|G3TQS0_LOXAF	58.054	2117	707	46	323	2339	1	2036	0.0	2088
sp|Q00975|CAC1B_HUMAN	tr|G3TQS0|G3TQS0_LOXAF	32.184	261	158	7	74	326	849	1098	1.16e-28	132
sp|Q00975|CAC1B_HUMAN	tr|G3TQS0|G3TQS0_LOXAF	26.923	286	151	9	95	359	1192	1440	5.77e-16	91.3
sp|Q00975|CAC1B_HUMAN	tr|G3TQS0|G3TQS0_LOXAF	22.133	375	237	7	71	434	136	466	2.15e-14	85.9
sp|Q00975|CAC1B_HUMAN	tr|G3P9X4|G3P9X4_GASAC	54.706	2327	856	48	96	2339	1	2212	0.0	2069
sp|Q00975|CAC1B_HUMAN	tr|G3P9X4|G3P9X4_GASAC	30.597	268	158	7	74	327	1021	1274	1.77e-25	122
sp|Q00975|CAC1B_HUMAN	tr|G3P9X4|G3P9X4_GASAC	28.662	157	98	4	95	245	1367	1515	3.91e-09	68.6
sp|Q00975|CAC1B_HUMAN	tr|G3H7H6|G3H7H6_CRIGR	59.908	1963	596	34	1	1875	1	1860	0.0	2058
sp|Q00975|CAC1B_HUMAN	tr|G3H7H6|G3H7H6_CRIGR	37.288	177	85	8	2151	2315	2016	2178	4.07e-05	55.5
sp|Q00975|CAC1B_HUMAN	tr|L5K7W2|L5K7W2_PTEAL	88.868	1042	112	3	1012	2052	731	1769	0.0	1863
sp|Q00975|CAC1B_HUMAN	tr|L5K7W2|L5K7W2_PTEAL	80.900	822	121	5	96	912	50	840	0.0	1281
sp|Q00975|CAC1B_HUMAN	tr|L5K7W2|L5K7W2_PTEAL	31.852	270	146	8	74	326	848	1096	2.12e-27	128
sp|Q00975|CAC1B_HUMAN	tr|L5K7W2|L5K7W2_PTEAL	28.746	327	192	11	1152	1467	51	347	2.26e-26	125
sp|Q00975|CAC1B_HUMAN	tr|L5K7W2|L5K7W2_PTEAL	54.688	128	46	4	2215	2339	1675	1793	5.79e-25	120
sp|Q00975|CAC1B_HUMAN	tr|L5K7W2|L5K7W2_PTEAL	27.138	269	175	6	466	721	1174	1434	2.82e-24	118
sp|Q00975|CAC1B_HUMAN	tr|L5K7W2|L5K7W2_PTEAL	26.471	272	185	5	1450	1717	415	675	2.36e-21	108
sp|Q00975|CAC1B_HUMAN	tr|L5K7W2|L5K7W2_PTEAL	27.381	252	145	5	460	675	847	1096	3.72e-19	101
sp|Q00975|CAC1B_HUMAN	tr|L5K7W2|L5K7W2_PTEAL	27.213	305	171	8	1118	1416	404	663	1.65e-16	92.8
sp|Q00975|CAC1B_HUMAN	tr|L5K7W2|L5K7W2_PTEAL	26.690	281	148	8	95	359	1190	1428	1.16e-15	90.1
sp|Q00975|CAC1B_HUMAN	tr|L5K7W2|L5K7W2_PTEAL	25.177	282	151	8	1472	1711	50	313	6.34e-13	81.3
sp|Q00975|CAC1B_HUMAN	tr|A0A060Y003|A0A060Y003_ONCMY	56.697	1859	506	44	634	2339	26	1738	0.0	1790
sp|Q00975|CAC1B_HUMAN	tr|A0A060Y003|A0A060Y003_ONCMY	32.463	268	149	7	74	327	502	751	2.04e-30	138
sp|Q00975|CAC1B_HUMAN	tr|A0A060Y003|A0A060Y003_ONCMY	27.675	271	179	6	463	721	825	1090	1.62e-27	129
sp|Q00975|CAC1B_HUMAN	tr|A0A060Y003|A0A060Y003_ONCMY	28.968	252	141	6	460	675	501	750	7.73e-22	110
sp|Q00975|CAC1B_HUMAN	tr|A0A060Y003|A0A060Y003_ONCMY	26.923	286	143	8	95	359	844	1084	3.71e-17	95.1
sp|Q00975|CAC1B_HUMAN	tr|A0A060Y003|A0A060Y003_ONCMY	35.135	74	44	1	295	364	36	109	1.85e-04	53.1
sp|Q00975|CAC1B_HUMAN	tr|G1MCB4|G1MCB4_AILME	96.778	807	21	3	26	827	2	808	0.0	1593
sp|Q00975|CAC1B_HUMAN	tr|G1MCB4|G1MCB4_AILME	96.383	470	17	0	1095	1564	1163	1632	0.0	945
sp|Q00975|CAC1B_HUMAN	tr|G1MCB4|G1MCB4_AILME	32.472	271	145	8	74	327	1197	1446	4.13e-29	134
sp|Q00975|CAC1B_HUMAN	tr|G1MCB4|G1MCB4_AILME	28.099	363	197	13	1129	1467	50	372	1.78e-28	132
sp|Q00975|CAC1B_HUMAN	tr|G1MCB4|G1MCB4_AILME	27.941	272	181	5	1450	1717	441	701	6.89e-24	117
sp|Q00975|CAC1B_HUMAN	tr|G1MCB4|G1MCB4_AILME	27.381	252	145	5	460	675	1196	1445	8.37e-20	103
sp|Q00975|CAC1B_HUMAN	tr|G1MCB4|G1MCB4_AILME	28.136	295	161	8	1128	1416	440	689	1.11e-17	96.7
sp|Q00975|CAC1B_HUMAN	tr|G1MCB4|G1MCB4_AILME	84.000	50	8	0	1024	1073	903	952	2.31e-17	95.9
sp|Q00975|CAC1B_HUMAN	tr|G1MCB4|G1MCB4_AILME	26.241	282	148	8	1472	1711	75	338	3.25e-14	85.5
sp|Q00975|CAC1B_HUMAN	tr|G1MCB4|G1MCB4_AILME	23.767	223	133	6	1473	1661	1220	1439	1.16e-10	73.6
sp|Q00975|CAC1B_HUMAN	tr|G1MCB4|G1MCB4_AILME	27.358	106	77	0	461	566	1518	1623	2.26e-06	59.7
sp|Q00975|CAC1B_HUMAN	tr|G1MCB4|G1MCB4_AILME	38.889	90	45	3	95	181	1539	1621	7.66e-05	54.7
sp|Q00975|CAC1B_HUMAN	tr|G3NGC5|G3NGC5_GASAC	62.966	1288	405	24	1053	2314	1	1242	0.0	1457
sp|Q00975|CAC1B_HUMAN	tr|G3NGC5|G3NGC5_GASAC	31.599	269	154	8	74	327	79	332	2.42e-28	131
sp|Q00975|CAC1B_HUMAN	tr|G3NGC5|G3NGC5_GASAC	27.037	270	182	4	463	721	406	671	1.63e-26	125
sp|Q00975|CAC1B_HUMAN	tr|G3NGC5|G3NGC5_GASAC	28.689	244	132	6	472	675	90	331	4.88e-19	100
sp|Q00975|CAC1B_HUMAN	tr|G3NGC5|G3NGC5_GASAC	27.208	283	146	8	95	359	425	665	4.83e-17	94.4
sp|Q00975|CAC1B_HUMAN	tr|A0A2U4B849|A0A2U4B849_TURTR	84.615	962	118	9	552	1496	304	1252	0.0	1439
sp|Q00975|CAC1B_HUMAN	tr|A0A2U4B849|A0A2U4B849_TURTR	79.747	316	23	4	130	445	6	280	1.49e-144	496
sp|Q00975|CAC1B_HUMAN	tr|A0A2U4B849|A0A2U4B849_TURTR	63.359	131	28	1	1699	1809	1310	1440	7.13e-34	149
sp|Q00975|CAC1B_HUMAN	tr|A0A2U4B849|A0A2U4B849_TURTR	32.222	270	146	9	75	326	883	1133	1.15e-27	129
sp|Q00975|CAC1B_HUMAN	tr|A0A2U4B849|A0A2U4B849_TURTR	28.099	242	136	5	470	675	894	1133	3.24e-21	108
sp|Q00975|CAC1B_HUMAN	tr|A0A2U4B849|A0A2U4B849_TURTR	35.294	119	71	2	1190	1308	13	125	1.14e-16	93.2
sp|Q00975|CAC1B_HUMAN	tr|A0A2U4B849|A0A2U4B849_TURTR	25.112	223	130	6	1473	1661	908	1127	5.82e-13	81.3
sp|Q00975|CAC1B_HUMAN	tr|A0A2U4B849|A0A2U4B849_TURTR	25.000	208	132	4	521	721	13	203	1.47e-12	79.7
sp|Q00975|CAC1B_HUMAN	tr|A0A2U4B849|A0A2U4B849_TURTR	25.714	210	120	6	1510	1711	13	194	2.92e-10	72.4
sp|Q00975|CAC1B_HUMAN	tr|A0A2U4B849|A0A2U4B849_TURTR	25.000	160	108	4	1542	1700	305	453	2.10e-05	56.2
sp|Q00975|CAC1B_HUMAN	tr|A0A2U4B849|A0A2U4B849_TURTR	28.571	182	87	4	171	348	311	453	2.27e-05	56.2
sp|Q00975|CAC1B_HUMAN	tr|G1Q8Z1|G1Q8Z1_MYOLU	90.530	792	62	4	949	1740	1	779	0.0	1428
sp|Q00975|CAC1B_HUMAN	tr|G1Q8Z1|G1Q8Z1_MYOLU	32.463	268	147	8	74	326	170	418	8.18e-29	132
sp|Q00975|CAC1B_HUMAN	tr|G1Q8Z1|G1Q8Z1_MYOLU	25.817	306	209	7	428	721	457	756	1.70e-26	124
sp|Q00975|CAC1B_HUMAN	tr|G1Q8Z1|G1Q8Z1_MYOLU	27.778	252	144	5	460	675	169	418	3.72e-20	103
sp|Q00975|CAC1B_HUMAN	tr|G1Q8Z1|G1Q8Z1_MYOLU	27.046	281	147	9	95	359	512	750	5.68e-16	90.5
sp|Q00975|CAC1B_HUMAN	tr|A0A337RZF5|A0A337RZF5_FELCA	63.468	1188	355	21	1058	2203	1156	2306	0.0	1369
sp|Q00975|CAC1B_HUMAN	tr|A0A337RZF5|A0A337RZF5_FELCA	71.970	949	240	9	39	963	42	988	0.0	1288
sp|Q00975|CAC1B_HUMAN	tr|A0A337RZF5|A0A337RZF5_FELCA	29.073	313	188	11	1129	1426	77	370	3.24e-30	138
sp|Q00975|CAC1B_HUMAN	tr|A0A337RZF5|A0A337RZF5_FELCA	32.184	261	158	7	74	326	1228	1477	1.14e-28	133
sp|Q00975|CAC1B_HUMAN	tr|A0A337RZF5|A0A337RZF5_FELCA	26.354	277	179	6	466	721	1555	1827	4.56e-25	121
sp|Q00975|CAC1B_HUMAN	tr|A0A337RZF5|A0A337RZF5_FELCA	27.236	246	167	5	1467	1711	483	717	1.41e-21	109
sp|Q00975|CAC1B_HUMAN	tr|A0A337RZF5|A0A337RZF5_FELCA	26.877	253	146	6	460	675	1227	1477	3.05e-18	98.6
sp|Q00975|CAC1B_HUMAN	tr|A0A337RZF5|A0A337RZF5_FELCA	26.408	284	148	7	1471	1711	98	363	3.74e-16	92.0
sp|Q00975|CAC1B_HUMAN	tr|A0A337RZF5|A0A337RZF5_FELCA	25.694	288	154	7	95	359	1571	1821	9.74e-16	90.5
sp|Q00975|CAC1B_HUMAN	tr|A0A337RZF5|A0A337RZF5_FELCA	25.430	291	174	6	1128	1416	465	714	7.18e-13	80.9
sp|Q00975|CAC1B_HUMAN	tr|A0A3Q2HEI4|A0A3Q2HEI4_HORSE	63.047	1188	359	20	1058	2203	1144	2293	0.0	1353
sp|Q00975|CAC1B_HUMAN	sp|O00555|CAC1A_HUMAN	63.452	1182	358	21	1061	2203	1153	2299	0.0	1349
sp|Q00975|CAC1B_HUMAN	tr|A0A2I3T217|A0A2I3T217_PANTR	63.506	1181	358	21	1061	2203	1153	2298	0.0	1349
sp|Q00975|CAC1B_HUMAN	tr|A0A2I3T217|A0A2I3T217_PANTR	32.653	98	52	4	825	921	2385	2469	9.1	37.7
sp|Q00975|CAC1B_HUMAN	tr|A0A0A0MW53|A0A0A0MW53_PAPAN	63.421	1181	359	21	1061	2203	1143	2288	0.0	1348
sp|Q00975|CAC1B_HUMAN	tr|A0A0A0MW53|A0A0A0MW53_PAPAN	70.613	946	244	9	39	963	42	974	0.0	1257
sp|Q00975|CAC1B_HUMAN	tr|A0A0A0MW53|A0A0A0MW53_PAPAN	32.567	261	157	7	74	326	1212	1461	6.95e-29	134
sp|Q00975|CAC1B_HUMAN	tr|A0A0A0MW53|A0A0A0MW53_PAPAN	27.010	311	187	10	1129	1426	77	360	2.34e-25	122
sp|Q00975|CAC1B_HUMAN	tr|A0A0A0MW53|A0A0A0MW53_PAPAN	26.715	277	176	7	466	721	1539	1809	1.13e-24	120
sp|Q00975|CAC1B_HUMAN	tr|A0A0A0MW53|A0A0A0MW53_PAPAN	27.451	255	170	6	1467	1717	472	715	3.95e-22	111
sp|Q00975|CAC1B_HUMAN	tr|A0A0A0MW53|A0A0A0MW53_PAPAN	26.877	253	146	6	460	675	1211	1461	2.60e-18	99.0
sp|Q00975|CAC1B_HUMAN	tr|A0A0A0MW53|A0A0A0MW53_PAPAN	26.923	286	151	9	95	359	1555	1803	5.13e-16	91.3
sp|Q00975|CAC1B_HUMAN	tr|A0A0A0MW53|A0A0A0MW53_PAPAN	25.430	291	174	6	1128	1416	454	703	5.17e-13	81.6
sp|Q00975|CAC1B_HUMAN	tr|A0A0A0MW53|A0A0A0MW53_PAPAN	25.620	242	122	6	1510	1711	130	353	8.48e-12	77.4
sp|Q00975|CAC1B_HUMAN	tr|A0A2U3VUG2|A0A2U3VUG2_ODORO	63.806	1177	348	20	1069	2203	1163	2303	0.0	1347
sp|Q00975|CAC1B_HUMAN	tr|A0A2U3VUG2|A0A2U3VUG2_ODORO	71.203	948	248	9	39	963	42	987	0.0	1283
sp|Q00975|CAC1B_HUMAN	tr|A0A2U3VUG2|A0A2U3VUG2_ODORO	28.754	313	189	10	1129	1426	77	370	3.90e-30	137
sp|Q00975|CAC1B_HUMAN	tr|A0A2U3VUG2|A0A2U3VUG2_ODORO	32.184	261	158	7	74	326	1225	1474	1.43e-28	132
sp|Q00975|CAC1B_HUMAN	tr|A0A2U3VUG2|A0A2U3VUG2_ODORO	26.354	277	179	6	466	721	1552	1824	3.79e-25	121
sp|Q00975|CAC1B_HUMAN	tr|A0A2U3VUG2|A0A2U3VUG2_ODORO	27.236	246	167	5	1467	1711	482	716	1.33e-21	109
sp|Q00975|CAC1B_HUMAN	tr|A0A2U3VUG2|A0A2U3VUG2_ODORO	26.877	253	146	6	460	675	1224	1474	2.81e-18	99.0
sp|Q00975|CAC1B_HUMAN	tr|A0A2U3VUG2|A0A2U3VUG2_ODORO	26.408	284	148	7	1471	1711	98	363	3.16e-16	92.0
sp|Q00975|CAC1B_HUMAN	tr|A0A2U3VUG2|A0A2U3VUG2_ODORO	25.694	288	154	7	95	359	1568	1818	1.05e-15	90.5
sp|Q00975|CAC1B_HUMAN	tr|A0A2U3VUG2|A0A2U3VUG2_ODORO	25.714	280	165	6	1139	1416	475	713	8.22e-13	80.9
sp|Q00975|CAC1B_HUMAN	tr|A0A452EY22|A0A452EY22_CAPHI	63.398	1183	361	22	1058	2203	1142	2289	0.0	1347
sp|Q00975|CAC1B_HUMAN	tr|A0A452EY22|A0A452EY22_CAPHI	70.370	945	247	9	39	963	42	973	0.0	1250
sp|Q00975|CAC1B_HUMAN	tr|A0A452EY22|A0A452EY22_CAPHI	32.567	261	157	7	74	326	1214	1463	5.14e-29	134
sp|Q00975|CAC1B_HUMAN	tr|A0A452EY22|A0A452EY22_CAPHI	27.010	311	186	10	1129	1426	77	359	1.21e-25	123
sp|Q00975|CAC1B_HUMAN	tr|A0A452EY22|A0A452EY22_CAPHI	26.715	277	176	7	466	721	1541	1811	1.06e-24	120
sp|Q00975|CAC1B_HUMAN	tr|A0A452EY22|A0A452EY22_CAPHI	27.451	255	170	6	1467	1717	471	714	5.87e-22	110
sp|Q00975|CAC1B_HUMAN	tr|A0A452EY22|A0A452EY22_CAPHI	26.877	253	146	6	460	675	1213	1463	2.78e-18	99.0
sp|Q00975|CAC1B_HUMAN	tr|A0A452EY22|A0A452EY22_CAPHI	26.923	286	151	9	95	359	1557	1805	3.10e-16	92.0
sp|Q00975|CAC1B_HUMAN	tr|A0A452EY22|A0A452EY22_CAPHI	25.430	291	174	6	1128	1416	453	702	7.68e-13	80.9
sp|Q00975|CAC1B_HUMAN	tr|A0A452EY22|A0A452EY22_CAPHI	25.620	242	122	6	1510	1711	129	352	1.09e-11	77.0
sp|Q00975|CAC1B_HUMAN	tr|A0A5G3HFY5|A0A5G3HFY5_XENTR	59.037	1267	408	26	1121	2339	1142	2345	0.0	1347
sp|Q00975|CAC1B_HUMAN	tr|E2RS93|E2RS93_CANLF	60.894	1253	393	22	1058	2263	1156	2358	0.0	1346
sp|Q00975|CAC1B_HUMAN	tr|E2RS93|E2RS93_CANLF	70.961	947	253	8	39	963	42	988	0.0	1276
sp|Q00975|CAC1B_HUMAN	tr|E2RS93|E2RS93_CANLF	28.754	313	189	10	1129	1426	77	370	3.80e-30	137
sp|Q00975|CAC1B_HUMAN	tr|E2RS93|E2RS93_CANLF	32.184	261	158	7	74	326	1228	1477	1.60e-28	132
sp|Q00975|CAC1B_HUMAN	tr|E2RS93|E2RS93_CANLF	26.354	277	179	6	466	721	1555	1827	5.73e-25	120
sp|Q00975|CAC1B_HUMAN	tr|E2RS93|E2RS93_CANLF	27.236	246	167	5	1467	1711	483	717	1.56e-21	109
sp|Q00975|CAC1B_HUMAN	tr|E2RS93|E2RS93_CANLF	26.877	253	146	6	460	675	1227	1477	3.11e-18	98.6
sp|Q00975|CAC1B_HUMAN	tr|E2RS93|E2RS93_CANLF	26.408	284	148	7	1471	1711	98	363	4.13e-16	91.7
sp|Q00975|CAC1B_HUMAN	tr|E2RS93|E2RS93_CANLF	25.694	288	154	7	95	359	1571	1821	1.35e-15	90.1
sp|Q00975|CAC1B_HUMAN	tr|E2RS93|E2RS93_CANLF	25.714	280	165	6	1139	1416	476	714	8.29e-13	80.9
sp|Q00975|CAC1B_HUMAN	tr|A0A1L8H308|A0A1L8H308_XENLA	58.463	1288	382	26	1121	2339	1091	2294	0.0	1344
sp|Q00975|CAC1B_HUMAN	tr|A0A1L8H308|A0A1L8H308_XENLA	25.795	283	153	7	95	359	1442	1685	2.16e-17	95.9
sp|Q00975|CAC1B_HUMAN	tr|A0A2Y9M5G1|A0A2Y9M5G1_DELLE	63.721	1177	347	22	1069	2203	1158	2296	0.0	1341
sp|Q00975|CAC1B_HUMAN	tr|F1N1E0|F1N1E0_BOVIN	63.047	1188	358	23	1058	2203	1153	2301	0.0	1337
sp|Q00975|CAC1B_HUMAN	tr|A0A1S3S2Q8|A0A1S3S2Q8_SALSA	58.905	1297	383	21	44	1237	48	1297	0.0	1334
sp|Q00975|CAC1B_HUMAN	tr|A0A1S3S2Q8|A0A1S3S2Q8_SALSA	27.586	319	205	8	1129	1437	78	380	1.33e-28	132
sp|Q00975|CAC1B_HUMAN	tr|A0A1S3S2Q8|A0A1S3S2Q8_SALSA	28.916	249	162	6	1473	1717	481	718	8.12e-20	103
sp|Q00975|CAC1B_HUMAN	tr|A0A1S3S2Q8|A0A1S3S2Q8_SALSA	25.256	293	169	8	1147	1437	476	720	1.55e-12	79.7
sp|Q00975|CAC1B_HUMAN	tr|A0A1S3S2Q8|A0A1S3S2Q8_SALSA	24.468	282	154	7	1471	1711	99	362	2.02e-12	79.3
sp|Q00975|CAC1B_HUMAN	tr|A0A1S3S2Q8|A0A1S3S2Q8_SALSA	29.545	88	53	3	1473	1553	1212	1297	4.03e-04	52.0
sp|Q00975|CAC1B_HUMAN	tr|A0A4X2MC37|A0A4X2MC37_VOMUR	62.722	1183	362	21	1061	2203	1150	2293	0.0	1330
sp|Q00975|CAC1B_HUMAN	tr|A0A2K6T8P4|A0A2K6T8P4_SAIBB	62.183	1182	349	22	1121	2259	1046	2172	0.0	1319
sp|Q00975|CAC1B_HUMAN	tr|A0A2K6T8P4|A0A2K6T8P4_SAIBB	76.542	827	176	5	1	820	1	816	0.0	1229
sp|Q00975|CAC1B_HUMAN	tr|A0A2K6T8P4|A0A2K6T8P4_SAIBB	32.443	262	158	7	74	327	1054	1304	1.16e-28	133
sp|Q00975|CAC1B_HUMAN	tr|A0A2K6T8P4|A0A2K6T8P4_SAIBB	27.331	311	186	11	1129	1426	77	360	2.76e-24	118
sp|Q00975|CAC1B_HUMAN	tr|A0A2K6T8P4|A0A2K6T8P4_SAIBB	27.206	272	171	7	471	721	1386	1651	7.39e-24	117
sp|Q00975|CAC1B_HUMAN	tr|A0A2K6T8P4|A0A2K6T8P4_SAIBB	27.559	254	169	6	1468	1717	473	715	7.13e-21	107
sp|Q00975|CAC1B_HUMAN	tr|A0A2K6T8P4|A0A2K6T8P4_SAIBB	26.877	253	146	6	460	675	1053	1303	1.32e-17	96.7
sp|Q00975|CAC1B_HUMAN	tr|A0A2K6T8P4|A0A2K6T8P4_SAIBB	26.923	286	151	9	95	359	1397	1645	9.16e-16	90.5
sp|Q00975|CAC1B_HUMAN	tr|A0A2K6T8P4|A0A2K6T8P4_SAIBB	25.714	280	165	7	1139	1416	465	703	1.41e-11	76.6
sp|Q00975|CAC1B_HUMAN	tr|A0A2K6T8P4|A0A2K6T8P4_SAIBB	25.620	242	122	6	1510	1711	130	353	7.83e-11	74.3
sp|Q00975|CAC1B_HUMAN	tr|G1M2L5|G1M2L5_AILME	61.889	1207	374	24	1069	2231	796	1960	0.0	1311
sp|Q00975|CAC1B_HUMAN	tr|G1M2L5|G1M2L5_AILME	32.184	261	158	7	74	326	858	1107	9.21e-29	133
sp|Q00975|CAC1B_HUMAN	tr|G1M2L5|G1M2L5_AILME	26.923	286	151	9	95	359	1201	1449	3.94e-16	91.7
sp|Q00975|CAC1B_HUMAN	tr|G1M2L5|G1M2L5_AILME	24.351	308	179	6	71	368	140	403	4.56e-14	85.1
sp|Q00975|CAC1B_HUMAN	tr|A0A0D9R2C5|A0A0D9R2C5_CHLSB	72.593	945	237	7	39	963	42	984	0.0	1310
sp|Q00975|CAC1B_HUMAN	tr|A0A0D9R2C5|A0A0D9R2C5_CHLSB	67.136	213	64	3	1061	1269	1153	1363	1.41e-67	259
sp|Q00975|CAC1B_HUMAN	tr|A0A0D9R2C5|A0A0D9R2C5_CHLSB	29.073	313	188	11	1129	1426	77	370	6.79e-30	136
sp|Q00975|CAC1B_HUMAN	tr|A0A0D9R2C5|A0A0D9R2C5_CHLSB	27.451	255	170	6	1467	1717	482	725	1.51e-21	109
sp|Q00975|CAC1B_HUMAN	tr|A0A0D9R2C5|A0A0D9R2C5_CHLSB	37.500	144	81	3	74	210	1222	1363	1.67e-16	92.8
sp|Q00975|CAC1B_HUMAN	tr|A0A0D9R2C5|A0A0D9R2C5_CHLSB	26.408	284	148	7	1471	1711	98	363	7.13e-16	90.9
sp|Q00975|CAC1B_HUMAN	tr|A0A0D9R2C5|A0A0D9R2C5_CHLSB	25.714	280	165	6	1139	1416	475	713	2.15e-12	79.3
sp|Q00975|CAC1B_HUMAN	tr|A0A0D9R2C5|A0A0D9R2C5_CHLSB	28.947	114	76	2	1473	1581	1245	1358	1.71e-06	60.1
sp|Q00975|CAC1B_HUMAN	tr|A0A0D9R2C5|A0A0D9R2C5_CHLSB	28.966	145	93	4	460	596	1221	1363	3.77e-06	58.9
sp|Q00975|CAC1B_HUMAN	sp|P27884|CAC1A_RABIT	64.234	1096	308	19	1061	2115	1163	2215	0.0	1298
sp|Q00975|CAC1B_HUMAN	tr|A0A340YCK8|A0A340YCK8_LIPVE	70.385	986	267	9	1	963	1	984	0.0	1298
sp|Q00975|CAC1B_HUMAN	tr|A0A340YCK8|A0A340YCK8_LIPVE	65.680	1081	307	18	1069	2116	1160	2209	0.0	1296
sp|Q00975|CAC1B_HUMAN	tr|A0A340YCK8|A0A340YCK8_LIPVE	29.073	313	188	11	1129	1426	77	370	1.69e-29	135
sp|Q00975|CAC1B_HUMAN	tr|A0A340YCK8|A0A340YCK8_LIPVE	32.567	261	157	7	74	326	1222	1471	8.72e-29	133
sp|Q00975|CAC1B_HUMAN	tr|A0A340YCK8|A0A340YCK8_LIPVE	26.354	277	179	6	466	721	1549	1821	9.89e-25	120
sp|Q00975|CAC1B_HUMAN	tr|A0A340YCK8|A0A340YCK8_LIPVE	27.559	254	169	6	1468	1717	483	725	4.18e-21	108
sp|Q00975|CAC1B_HUMAN	tr|A0A340YCK8|A0A340YCK8_LIPVE	26.877	253	146	6	460	675	1221	1471	7.88e-18	97.4
sp|Q00975|CAC1B_HUMAN	tr|A0A340YCK8|A0A340YCK8_LIPVE	25.694	288	154	7	95	359	1565	1815	1.53e-15	89.7
sp|Q00975|CAC1B_HUMAN	tr|A0A340YCK8|A0A340YCK8_LIPVE	26.408	284	148	7	1471	1711	98	363	2.18e-15	89.4
sp|Q00975|CAC1B_HUMAN	tr|A0A340YCK8|A0A340YCK8_LIPVE	25.714	280	165	6	1139	1416	475	713	3.13e-12	79.0
sp|Q00975|CAC1B_HUMAN	tr|G5BYV2|G5BYV2_HETGA	63.801	1105	316	18	1114	2166	720	1792	0.0	1298
sp|Q00975|CAC1B_HUMAN	tr|G5BYV2|G5BYV2_HETGA	68.471	425	99	3	411	800	18	442	1.27e-151	524
sp|Q00975|CAC1B_HUMAN	tr|G5BYV2|G5BYV2_HETGA	32.567	261	157	7	74	326	735	984	9.08e-29	133
sp|Q00975|CAC1B_HUMAN	tr|G5BYV2|G5BYV2_HETGA	25.413	303	175	8	466	721	1062	1360	1.18e-20	106
sp|Q00975|CAC1B_HUMAN	tr|G5BYV2|G5BYV2_HETGA	26.877	253	146	6	460	675	734	984	7.51e-18	97.4
sp|Q00975|CAC1B_HUMAN	tr|G5BYV2|G5BYV2_HETGA	26.872	227	155	4	1468	1693	86	302	8.20e-17	94.0
sp|Q00975|CAC1B_HUMAN	tr|G5BYV2|G5BYV2_HETGA	25.723	311	151	10	95	359	1078	1354	4.20e-13	81.6
sp|Q00975|CAC1B_HUMAN	tr|G5BYV2|G5BYV2_HETGA	25.263	285	157	7	71	344	65	304	9.80e-11	73.9
sp|Q00975|CAC1B_HUMAN	tr|G5BYV2|G5BYV2_HETGA	25.556	270	154	6	1139	1406	78	302	2.74e-10	72.4
sp|Q00975|CAC1B_HUMAN	tr|A0A1S3GL91|A0A1S3GL91_DIPOR	58.162	1262	423	24	849	2052	736	1950	0.0	1298
sp|Q00975|CAC1B_HUMAN	tr|A0A1S3GL91|A0A1S3GL91_DIPOR	72.737	906	210	8	44	912	1	906	0.0	1271
sp|Q00975|CAC1B_HUMAN	tr|A0A1S3GL91|A0A1S3GL91_DIPOR	32.567	261	157	7	74	326	1019	1268	2.29e-28	132
sp|Q00975|CAC1B_HUMAN	tr|A0A1S3GL91|A0A1S3GL91_DIPOR	28.662	314	188	10	1129	1426	31	324	4.49e-28	130
sp|Q00975|CAC1B_HUMAN	tr|A0A1S3GL91|A0A1S3GL91_DIPOR	26.715	277	176	7	466	721	1346	1616	1.41e-22	112
sp|Q00975|CAC1B_HUMAN	tr|A0A1S3GL91|A0A1S3GL91_DIPOR	27.953	254	168	6	1468	1717	437	679	1.31e-20	106
sp|Q00975|CAC1B_HUMAN	tr|A0A1S3GL91|A0A1S3GL91_DIPOR	26.877	253	146	6	460	675	1018	1268	2.56e-17	95.5
sp|Q00975|CAC1B_HUMAN	tr|A0A1S3GL91|A0A1S3GL91_DIPOR	27.526	287	148	10	95	359	1362	1610	1.62e-15	89.7
sp|Q00975|CAC1B_HUMAN	tr|A0A1S3GL91|A0A1S3GL91_DIPOR	26.408	284	148	7	1471	1711	52	317	2.57e-14	85.9
sp|Q00975|CAC1B_HUMAN	tr|A0A1S3GL91|A0A1S3GL91_DIPOR	25.357	280	166	6	1139	1416	429	667	5.07e-11	75.1
sp|Q00975|CAC1B_HUMAN	tr|A0A3Q0DR16|A0A3Q0DR16_TARSY	61.995	1163	361	20	923	2046	657	1777	0.0	1297
sp|Q00975|CAC1B_HUMAN	tr|A0A3Q0DR16|A0A3Q0DR16_TARSY	76.269	788	173	7	96	875	2	783	0.0	1155
sp|Q00975|CAC1B_HUMAN	tr|A0A3Q0DR16|A0A3Q0DR16_TARSY	32.443	262	158	7	74	327	850	1100	5.61e-28	130
sp|Q00975|CAC1B_HUMAN	tr|A0A3Q0DR16|A0A3Q0DR16_TARSY	29.310	290	171	11	1152	1426	3	273	6.00e-25	120
sp|Q00975|CAC1B_HUMAN	tr|A0A3Q0DR16|A0A3Q0DR16_TARSY	26.354	277	179	6	466	721	1177	1449	2.19e-23	115
sp|Q00975|CAC1B_HUMAN	tr|A0A3Q0DR16|A0A3Q0DR16_TARSY	27.347	245	166	5	1468	1711	388	621	5.77e-19	100
sp|Q00975|CAC1B_HUMAN	tr|A0A3Q0DR16|A0A3Q0DR16_TARSY	26.877	253	146	6	460	675	849	1099	1.43e-16	93.2
sp|Q00975|CAC1B_HUMAN	tr|A0A3Q0DR16|A0A3Q0DR16_TARSY	25.347	288	155	7	95	359	1193	1443	1.90e-14	86.3
sp|Q00975|CAC1B_HUMAN	tr|A0A3Q0DR16|A0A3Q0DR16_TARSY	26.148	283	148	7	1472	1711	2	266	1.38e-12	80.1
sp|Q00975|CAC1B_HUMAN	tr|A0A3Q0DR16|A0A3Q0DR16_TARSY	25.714	280	165	6	1139	1416	380	618	7.56e-11	74.3
sp|Q00975|CAC1B_HUMAN	tr|F7ETU0|F7ETU0_MACMU	72.287	949	237	9	39	963	42	988	0.0	1296
sp|Q00975|CAC1B_HUMAN	tr|F7ETU0|F7ETU0_MACMU	54.866	709	255	18	1529	2203	1535	2212	0.0	678
sp|Q00975|CAC1B_HUMAN	tr|F7ETU0|F7ETU0_MACMU	76.316	380	84	3	1061	1436	1157	1534	7.78e-150	526
sp|Q00975|CAC1B_HUMAN	tr|F7ETU0|F7ETU0_MACMU	28.754	313	189	10	1129	1426	77	370	1.98e-30	139
sp|Q00975|CAC1B_HUMAN	tr|F7ETU0|F7ETU0_MACMU	32.567	261	157	7	74	326	1226	1475	5.82e-29	134
sp|Q00975|CAC1B_HUMAN	tr|F7ETU0|F7ETU0_MACMU	27.236	246	167	5	1467	1711	483	717	6.23e-22	110
sp|Q00975|CAC1B_HUMAN	tr|F7ETU0|F7ETU0_MACMU	26.877	253	146	6	460	675	1225	1475	1.88e-18	99.4
sp|Q00975|CAC1B_HUMAN	tr|F7ETU0|F7ETU0_MACMU	26.408	284	148	7	1471	1711	98	363	1.57e-16	93.2
sp|Q00975|CAC1B_HUMAN	tr|F7ETU0|F7ETU0_MACMU	27.094	203	123	6	540	721	1535	1733	1.60e-16	93.2
sp|Q00975|CAC1B_HUMAN	tr|F7ETU0|F7ETU0_MACMU	25.225	222	132	6	1473	1661	1249	1469	1.16e-13	83.6
sp|Q00975|CAC1B_HUMAN	tr|F7ETU0|F7ETU0_MACMU	25.430	291	174	6	1128	1416	465	714	4.00e-13	82.0
sp|Q00975|CAC1B_HUMAN	tr|F7ETU0|F7ETU0_MACMU	23.849	239	129	5	144	359	1519	1727	3.37e-08	65.5
sp|Q00975|CAC1B_HUMAN	tr|F7ETU0|F7ETU0_MACMU	24.681	235	150	7	1193	1420	1514	1728	3.45e-08	65.5
sp|Q00975|CAC1B_HUMAN	tr|G3HCZ0|G3HCZ0_CRIGR	68.878	980	254	13	1120	2082	812	1757	0.0	1292
sp|Q00975|CAC1B_HUMAN	tr|G3HCZ0|G3HCZ0_CRIGR	78.716	592	125	1	172	762	50	641	0.0	919
sp|Q00975|CAC1B_HUMAN	tr|G3HCZ0|G3HCZ0_CRIGR	32.567	261	157	7	74	326	821	1070	3.06e-28	131
sp|Q00975|CAC1B_HUMAN	tr|G3HCZ0|G3HCZ0_CRIGR	26.715	277	176	7	466	721	1140	1410	2.39e-23	115
sp|Q00975|CAC1B_HUMAN	tr|G3HCZ0|G3HCZ0_CRIGR	27.559	254	169	6	1468	1717	358	600	9.31e-20	103
sp|Q00975|CAC1B_HUMAN	tr|G3HCZ0|G3HCZ0_CRIGR	26.877	253	146	6	460	675	820	1070	6.67e-17	94.4
sp|Q00975|CAC1B_HUMAN	tr|G3HCZ0|G3HCZ0_CRIGR	27.526	287	148	10	95	359	1156	1404	3.43e-15	88.6
sp|Q00975|CAC1B_HUMAN	tr|G3HCZ0|G3HCZ0_CRIGR	25.714	280	165	6	1139	1416	350	588	3.06e-11	75.5
sp|Q00975|CAC1B_HUMAN	tr|G3HCZ0|G3HCZ0_CRIGR	26.425	193	116	8	1247	1426	66	245	5.35e-10	71.6
sp|Q00975|CAC1B_HUMAN	tr|G3HCZ0|G3HCZ0_CRIGR	21.675	203	112	4	1545	1711	47	238	0.14	43.9
sp|Q00975|CAC1B_HUMAN	tr|F7HU80|F7HU80_CALJA	72.076	949	239	9	39	963	42	988	0.0	1288
sp|Q00975|CAC1B_HUMAN	tr|F7HU80|F7HU80_CALJA	47.682	906	346	25	1529	2339	1533	2405	0.0	675
sp|Q00975|CAC1B_HUMAN	tr|F7HU80|F7HU80_CALJA	85.489	317	45	1	1121	1436	1216	1532	2.11e-149	524
sp|Q00975|CAC1B_HUMAN	tr|F7HU80|F7HU80_CALJA	28.302	318	184	10	1129	1426	77	370	1.87e-30	139
sp|Q00975|CAC1B_HUMAN	tr|F7HU80|F7HU80_CALJA	32.567	261	157	7	74	326	1224	1473	6.71e-29	134
sp|Q00975|CAC1B_HUMAN	tr|F7HU80|F7HU80_CALJA	27.236	246	167	5	1467	1711	483	717	5.31e-22	111
sp|Q00975|CAC1B_HUMAN	tr|F7HU80|F7HU80_CALJA	26.877	253	146	6	460	675	1223	1473	1.77e-18	99.4
sp|Q00975|CAC1B_HUMAN	tr|F7HU80|F7HU80_CALJA	26.408	284	148	7	1471	1711	98	363	1.26e-16	93.6
sp|Q00975|CAC1B_HUMAN	tr|F7HU80|F7HU80_CALJA	27.094	203	123	6	540	721	1533	1731	1.66e-16	93.2
sp|Q00975|CAC1B_HUMAN	tr|F7HU80|F7HU80_CALJA	23.529	221	137	4	1473	1661	1247	1467	9.19e-14	84.0
sp|Q00975|CAC1B_HUMAN	tr|F7HU80|F7HU80_CALJA	25.714	280	165	6	1139	1416	476	714	3.13e-13	82.4
sp|Q00975|CAC1B_HUMAN	tr|F7HU80|F7HU80_CALJA	24.681	235	150	7	1193	1420	1512	1726	3.15e-08	65.9
sp|Q00975|CAC1B_HUMAN	tr|F7HU80|F7HU80_CALJA	23.849	239	129	5	144	359	1517	1725	3.60e-08	65.5
sp|Q00975|CAC1B_HUMAN	tr|L5K7G9|L5K7G9_PTEAL	62.953	1131	314	17	1058	2116	728	1825	0.0	1286
sp|Q00975|CAC1B_HUMAN	tr|L5K7G9|L5K7G9_PTEAL	72.014	293	80	2	175	465	8	300	6.75e-123	438
sp|Q00975|CAC1B_HUMAN	tr|L5K7G9|L5K7G9_PTEAL	67.391	368	95	7	553	899	309	672	2.96e-111	401
sp|Q00975|CAC1B_HUMAN	tr|L5K7G9|L5K7G9_PTEAL	32.443	262	158	7	74	327	800	1050	1.42e-28	132
sp|Q00975|CAC1B_HUMAN	tr|L5K7G9|L5K7G9_PTEAL	26.715	277	176	7	466	721	1127	1397	4.71e-24	117
sp|Q00975|CAC1B_HUMAN	tr|L5K7G9|L5K7G9_PTEAL	26.877	253	146	6	460	675	799	1049	8.75e-18	97.1
sp|Q00975|CAC1B_HUMAN	tr|L5K7G9|L5K7G9_PTEAL	26.923	286	151	9	95	359	1143	1391	1.91e-15	89.4
sp|Q00975|CAC1B_HUMAN	tr|L5K7G9|L5K7G9_PTEAL	24.887	221	114	5	569	741	16	232	2.13e-12	79.3
sp|Q00975|CAC1B_HUMAN	tr|L5K7G9|L5K7G9_PTEAL	26.425	193	116	8	1247	1426	21	200	1.54e-10	73.2
sp|Q00975|CAC1B_HUMAN	tr|L5K7G9|L5K7G9_PTEAL	28.177	181	115	6	1541	1717	308	477	1.74e-10	73.2
sp|Q00975|CAC1B_HUMAN	tr|L5K7G9|L5K7G9_PTEAL	26.316	190	99	3	183	368	325	477	1.62e-06	60.1
sp|Q00975|CAC1B_HUMAN	tr|L5K7G9|L5K7G9_PTEAL	23.958	192	112	3	1225	1416	308	465	0.012	47.4
sp|Q00975|CAC1B_HUMAN	tr|L5K7G9|L5K7G9_PTEAL	22.772	202	105	5	1546	1711	7	193	0.016	47.0
sp|Q00975|CAC1B_HUMAN	tr|M3XW76|M3XW76_MUSPF	70.273	989	266	11	1	963	1	987	0.0	1280
sp|Q00975|CAC1B_HUMAN	tr|M3XW76|M3XW76_MUSPF	61.552	1173	346	22	1058	2159	1152	2290	0.0	1277
sp|Q00975|CAC1B_HUMAN	tr|M3XW76|M3XW76_MUSPF	32.184	261	158	7	74	326	1224	1473	2.24e-28	132
sp|Q00975|CAC1B_HUMAN	tr|M3XW76|M3XW76_MUSPF	28.981	314	188	12	1129	1426	77	371	2.32e-28	132
sp|Q00975|CAC1B_HUMAN	tr|M3XW76|M3XW76_MUSPF	26.715	277	176	7	466	721	1551	1821	2.55e-24	119
sp|Q00975|CAC1B_HUMAN	tr|M3XW76|M3XW76_MUSPF	27.559	254	169	6	1468	1717	486	728	3.29e-21	108
sp|Q00975|CAC1B_HUMAN	tr|M3XW76|M3XW76_MUSPF	26.877	253	146	6	460	675	1223	1473	7.63e-18	97.4
sp|Q00975|CAC1B_HUMAN	tr|M3XW76|M3XW76_MUSPF	26.923	286	151	9	95	359	1567	1815	7.69e-16	90.9
sp|Q00975|CAC1B_HUMAN	tr|M3XW76|M3XW76_MUSPF	26.148	283	148	7	1472	1711	100	364	1.16e-14	87.0
sp|Q00975|CAC1B_HUMAN	tr|M3XW76|M3XW76_MUSPF	25.714	280	165	6	1139	1416	478	716	2.49e-12	79.3
sp|Q00975|CAC1B_HUMAN	tr|A0A2I2ZY04|A0A2I2ZY04_GORGO	61.102	1180	373	23	1061	2192	1091	2232	0.0	1278
sp|Q00975|CAC1B_HUMAN	tr|A0A2I2ZY04|A0A2I2ZY04_GORGO	70.862	882	235	7	102	963	42	921	0.0	1195
sp|Q00975|CAC1B_HUMAN	tr|A0A2I2ZY04|A0A2I2ZY04_GORGO	32.567	261	157	7	74	326	1160	1409	7.97e-29	133
sp|Q00975|CAC1B_HUMAN	tr|A0A2I2ZY04|A0A2I2ZY04_GORGO	26.715	277	176	7	466	721	1487	1757	2.70e-24	118
sp|Q00975|CAC1B_HUMAN	tr|A0A2I2ZY04|A0A2I2ZY04_GORGO	28.421	285	170	11	1157	1426	42	307	3.06e-24	118
sp|Q00975|CAC1B_HUMAN	tr|A0A2I2ZY04|A0A2I2ZY04_GORGO	27.559	254	169	6	1468	1717	420	662	2.90e-21	108
sp|Q00975|CAC1B_HUMAN	tr|A0A2I2ZY04|A0A2I2ZY04_GORGO	26.877	253	146	6	460	675	1159	1409	6.38e-18	97.8
sp|Q00975|CAC1B_HUMAN	tr|A0A2I2ZY04|A0A2I2ZY04_GORGO	26.923	286	151	9	95	359	1503	1751	7.16e-16	90.9
sp|Q00975|CAC1B_HUMAN	tr|A0A2I2ZY04|A0A2I2ZY04_GORGO	25.714	280	165	6	1139	1416	412	650	2.33e-12	79.3
sp|Q00975|CAC1B_HUMAN	tr|A0A2I2ZY04|A0A2I2ZY04_GORGO	25.620	242	122	6	1510	1711	77	300	3.66e-11	75.5
sp|Q00975|CAC1B_HUMAN	tr|A0A151ML34|A0A151ML34_ALLMI	63.864	1118	294	19	1061	2113	1081	2153	0.0	1273
sp|Q00975|CAC1B_HUMAN	tr|A0A060X5S2|A0A060X5S2_ONCMY	61.618	1162	382	22	1214	2339	20	1153	0.0	1264
sp|Q00975|CAC1B_HUMAN	tr|A0A060X5S2|A0A060X5S2_ONCMY	26.374	273	180	7	463	721	260	525	5.64e-21	107
sp|Q00975|CAC1B_HUMAN	tr|A0A060X5S2|A0A060X5S2_ONCMY	24.476	286	150	7	95	359	279	519	5.67e-11	74.7
sp|Q00975|CAC1B_HUMAN	tr|A0A060X5S2|A0A060X5S2_ONCMY	23.636	275	169	9	1152	1420	281	520	1.07e-10	73.6
sp|Q00975|CAC1B_HUMAN	tr|A0A060X5S2|A0A060X5S2_ONCMY	28.205	156	87	5	180	326	46	185	9.67e-10	70.5
sp|Q00975|CAC1B_HUMAN	tr|A0A060X5S2|A0A060X5S2_ONCMY	29.008	131	64	3	574	675	55	185	2.74e-07	62.4
sp|Q00975|CAC1B_HUMAN	tr|H9G9Q8|H9G9Q8_ANOCA	68.325	985	263	12	39	1006	42	994	0.0	1264
sp|Q00975|CAC1B_HUMAN	tr|H9G9Q8|H9G9Q8_ANOCA	27.726	321	184	10	1129	1426	77	372	2.10e-28	131
sp|Q00975|CAC1B_HUMAN	tr|H9G9Q8|H9G9Q8_ANOCA	27.559	254	169	6	1468	1717	487	729	9.62e-22	109
sp|Q00975|CAC1B_HUMAN	tr|H9G9Q8|H9G9Q8_ANOCA	27.431	288	149	9	1465	1711	97	365	8.97e-16	90.1
sp|Q00975|CAC1B_HUMAN	tr|H9G9Q8|H9G9Q8_ANOCA	27.500	280	160	7	1139	1416	479	717	1.00e-13	83.6
sp|Q00975|CAC1B_HUMAN	tr|A0A1S3ABP3|A0A1S3ABP3_ERIEU	72.252	919	230	11	49	953	1	908	0.0	1259
sp|Q00975|CAC1B_HUMAN	tr|A0A3Q0CFJ4|A0A3Q0CFJ4_MESAU	80.127	785	151	3	39	820	133	915	0.0	1257
sp|Q00975|CAC1B_HUMAN	tr|A0A3Q0CFJ4|A0A3Q0CFJ4_MESAU	85.185	378	55	1	1115	1491	1172	1549	0.0	630
sp|Q00975|CAC1B_HUMAN	tr|A0A3Q0CFJ4|A0A3Q0CFJ4_MESAU	55.663	618	211	14	1528	2115	1700	2284	0.0	626
sp|Q00975|CAC1B_HUMAN	tr|A0A3Q0CFJ4|A0A3Q0CFJ4_MESAU	28.435	313	190	10	1129	1426	168	461	1.37e-29	136
sp|Q00975|CAC1B_HUMAN	tr|A0A3Q0CFJ4|A0A3Q0CFJ4_MESAU	32.567	261	157	7	74	326	1186	1435	6.93e-29	134
sp|Q00975|CAC1B_HUMAN	tr|A0A3Q0CFJ4|A0A3Q0CFJ4_MESAU	27.451	255	170	6	1467	1717	573	816	2.21e-21	108
sp|Q00975|CAC1B_HUMAN	tr|A0A3Q0CFJ4|A0A3Q0CFJ4_MESAU	26.877	253	146	6	460	675	1185	1435	2.83e-18	99.0
sp|Q00975|CAC1B_HUMAN	tr|A0A3Q0CFJ4|A0A3Q0CFJ4_MESAU	27.490	251	141	10	498	721	1661	1897	4.06e-16	91.7
sp|Q00975|CAC1B_HUMAN	tr|A0A3Q0CFJ4|A0A3Q0CFJ4_MESAU	26.056	284	149	7	1471	1711	189	454	1.60e-15	89.7
sp|Q00975|CAC1B_HUMAN	tr|A0A3Q0CFJ4|A0A3Q0CFJ4_MESAU	23.529	221	137	4	1473	1661	1209	1429	4.31e-13	81.6
sp|Q00975|CAC1B_HUMAN	tr|A0A3Q0CFJ4|A0A3Q0CFJ4_MESAU	25.714	280	165	6	1139	1416	566	804	1.43e-12	80.1
sp|Q00975|CAC1B_HUMAN	tr|A0A3Q0CFJ4|A0A3Q0CFJ4_MESAU	26.577	222	110	8	160	359	1701	1891	2.21e-08	66.2
sp|Q00975|CAC1B_HUMAN	tr|A0A3Q0CFJ4|A0A3Q0CFJ4_MESAU	24.171	211	136	5	1214	1420	1702	1892	1.03e-07	63.9
sp|Q00975|CAC1B_HUMAN	tr|A0A287D3S1|A0A287D3S1_ICTTR	63.076	1086	308	19	1120	2185	908	1920	0.0	1251
sp|Q00975|CAC1B_HUMAN	tr|A0A287D3S1|A0A287D3S1_ICTTR	58.854	785	198	15	36	806	3	676	0.0	773
sp|Q00975|CAC1B_HUMAN	tr|A0A287D3S1|A0A287D3S1_ICTTR	32.567	261	157	7	74	326	917	1166	3.24e-28	131
sp|Q00975|CAC1B_HUMAN	tr|A0A287D3S1|A0A287D3S1_ICTTR	26.715	277	176	7	466	721	1244	1514	3.45e-24	118
sp|Q00975|CAC1B_HUMAN	tr|A0A287D3S1|A0A287D3S1_ICTTR	22.477	436	271	14	1266	1653	167	583	2.70e-21	108
sp|Q00975|CAC1B_HUMAN	tr|A0A287D3S1|A0A287D3S1_ICTTR	26.877	253	146	6	460	675	916	1166	5.60e-18	97.8
sp|Q00975|CAC1B_HUMAN	tr|A0A287D3S1|A0A287D3S1_ICTTR	27.526	287	148	10	95	359	1260	1508	3.18e-15	89.0
sp|Q00975|CAC1B_HUMAN	tr|A0A287D3S1|A0A287D3S1_ICTTR	29.885	174	113	3	1139	1310	393	559	1.91e-08	66.2
sp|Q00975|CAC1B_HUMAN	tr|A0A287D3S1|A0A287D3S1_ICTTR	29.333	75	42	2	1633	1707	253	316	2.2	39.7
sp|Q00975|CAC1B_HUMAN	tr|A0A2K5ZWC4|A0A2K5ZWC4_MANLE	67.396	1006	269	17	1061	2031	862	1843	0.0	1247
sp|Q00975|CAC1B_HUMAN	tr|A0A2K5ZWC4|A0A2K5ZWC4_MANLE	74.128	688	171	3	183	863	1	688	0.0	995
sp|Q00975|CAC1B_HUMAN	tr|A0A2K5ZWC4|A0A2K5ZWC4_MANLE	32.567	261	157	7	74	326	931	1180	2.68e-28	131
sp|Q00975|CAC1B_HUMAN	tr|A0A2K5ZWC4|A0A2K5ZWC4_MANLE	26.715	277	176	7	466	721	1258	1528	8.12e-24	117
sp|Q00975|CAC1B_HUMAN	tr|A0A2K5ZWC4|A0A2K5ZWC4_MANLE	27.711	249	165	6	1473	1717	303	540	2.80e-20	105
sp|Q00975|CAC1B_HUMAN	tr|A0A2K5ZWC4|A0A2K5ZWC4_MANLE	26.877	253	146	6	460	675	930	1180	2.66e-17	95.5
sp|Q00975|CAC1B_HUMAN	tr|A0A2K5ZWC4|A0A2K5ZWC4_MANLE	26.923	286	151	9	95	359	1274	1522	2.52e-15	89.0
sp|Q00975|CAC1B_HUMAN	tr|A0A2K5ZWC4|A0A2K5ZWC4_MANLE	25.714	280	165	6	1139	1416	290	528	1.02e-11	77.0
sp|Q00975|CAC1B_HUMAN	tr|A0A2K5ZWC4|A0A2K5ZWC4_MANLE	26.425	193	116	8	1247	1426	6	185	2.91e-10	72.4
sp|Q00975|CAC1B_HUMAN	tr|A0A2K5ZWC4|A0A2K5ZWC4_MANLE	22.162	185	97	4	1563	1711	5	178	0.078	44.7
sp|Q00975|CAC1B_HUMAN	tr|A0A2I0MC85|A0A2I0MC85_COLLI	56.648	1271	454	21	1	1237	1	1208	0.0	1225
sp|Q00975|CAC1B_HUMAN	tr|A0A2I0MC85|A0A2I0MC85_COLLI	24.666	673	398	17	1129	1717	68	715	5.49e-51	205
sp|Q00975|CAC1B_HUMAN	tr|A0A2I0MC85|A0A2I0MC85_COLLI	39.216	51	27	1	1502	1548	1153	1203	0.004	48.9
sp|Q00975|CAC1B_HUMAN	tr|A0A5G3KG42|A0A5G3KG42_XENTR	56.494	1232	429	26	1109	2315	866	2015	0.0	1220
sp|Q00975|CAC1B_HUMAN	tr|A0A5G3KG42|A0A5G3KG42_XENTR	67.768	757	205	14	131	864	15	755	0.0	952
sp|Q00975|CAC1B_HUMAN	tr|A0A5G3KG42|A0A5G3KG42_XENTR	26.882	279	183	5	461	721	1207	1482	8.69e-27	126
sp|Q00975|CAC1B_HUMAN	tr|A0A5G3KG42|A0A5G3KG42_XENTR	32.567	261	154	8	74	325	886	1133	3.40e-26	124
sp|Q00975|CAC1B_HUMAN	tr|A0A5G3KG42|A0A5G3KG42_XENTR	29.365	252	143	7	1190	1426	21	252	4.87e-24	117
sp|Q00975|CAC1B_HUMAN	tr|A0A5G3KG42|A0A5G3KG42_XENTR	24.252	301	201	7	1433	1717	317	606	1.35e-17	96.7
sp|Q00975|CAC1B_HUMAN	tr|A0A5G3KG42|A0A5G3KG42_XENTR	29.744	195	104	3	513	674	939	1133	1.58e-15	89.7
sp|Q00975|CAC1B_HUMAN	tr|A0A5G3KG42|A0A5G3KG42_XENTR	23.891	293	151	8	95	359	1228	1476	1.23e-14	86.7
sp|Q00975|CAC1B_HUMAN	tr|A0A5G3KG42|A0A5G3KG42_XENTR	24.686	239	129	6	1510	1711	21	245	4.56e-11	75.1
sp|Q00975|CAC1B_HUMAN	tr|A0A5G3KG42|A0A5G3KG42_XENTR	23.492	315	200	7	1138	1450	355	630	2.09e-10	72.8
sp|Q00975|CAC1B_HUMAN	tr|A0A5G3KDG1|A0A5G3KDG1_XENTR	56.427	1237	422	25	1109	2315	973	2122	0.0	1219
sp|Q00975|CAC1B_HUMAN	tr|A0A5G3KDG1|A0A5G3KDG1_XENTR	60.203	985	334	19	1	961	1	951	0.0	1078
sp|Q00975|CAC1B_HUMAN	tr|A0A5G3KDG1|A0A5G3KDG1_XENTR	26.882	279	183	5	461	721	1314	1589	7.94e-27	127
sp|Q00975|CAC1B_HUMAN	tr|A0A5G3KDG1|A0A5G3KDG1_XENTR	26.667	315	194	8	1129	1426	68	362	1.57e-26	125
sp|Q00975|CAC1B_HUMAN	tr|A0A5G3KDG1|A0A5G3KDG1_XENTR	32.567	261	154	8	74	325	993	1240	3.64e-26	124
sp|Q00975|CAC1B_HUMAN	tr|A0A5G3KDG1|A0A5G3KDG1_XENTR	24.252	301	201	7	1433	1717	427	716	1.09e-17	97.1
sp|Q00975|CAC1B_HUMAN	tr|A0A5G3KDG1|A0A5G3KDG1_XENTR	29.744	195	104	3	513	674	1046	1240	1.47e-15	89.7
sp|Q00975|CAC1B_HUMAN	tr|A0A5G3KDG1|A0A5G3KDG1_XENTR	23.891	293	151	8	95	359	1335	1583	1.11e-14	87.0
sp|Q00975|CAC1B_HUMAN	tr|A0A5G3KDG1|A0A5G3KDG1_XENTR	24.686	239	129	6	1510	1711	131	355	4.02e-11	75.1
sp|Q00975|CAC1B_HUMAN	tr|A0A5G3KDG1|A0A5G3KDG1_XENTR	23.492	315	200	7	1138	1450	465	740	1.94e-10	73.2
sp|Q00975|CAC1B_HUMAN	tr|A0A5G3KDS9|A0A5G3KDS9_XENTR	56.260	1246	415	26	1109	2315	969	2123	0.0	1218
sp|Q00975|CAC1B_HUMAN	tr|A0A5G3KDS9|A0A5G3KDS9_XENTR	60.347	981	335	18	1	961	1	947	0.0	1084
sp|Q00975|CAC1B_HUMAN	tr|A0A5G3KDS9|A0A5G3KDS9_XENTR	26.882	279	183	5	461	721	1310	1585	6.60e-27	127
sp|Q00975|CAC1B_HUMAN	tr|A0A5G3KDS9|A0A5G3KDS9_XENTR	26.667	315	194	8	1129	1426	68	362	1.32e-26	126
sp|Q00975|CAC1B_HUMAN	tr|A0A5G3KDS9|A0A5G3KDS9_XENTR	32.567	261	154	8	74	325	989	1236	3.15e-26	125
sp|Q00975|CAC1B_HUMAN	tr|A0A5G3KDS9|A0A5G3KDS9_XENTR	24.252	301	201	7	1433	1717	427	716	9.50e-18	97.1
sp|Q00975|CAC1B_HUMAN	tr|A0A5G3KDS9|A0A5G3KDS9_XENTR	29.744	195	104	3	513	674	1042	1236	1.28e-15	90.1
sp|Q00975|CAC1B_HUMAN	tr|A0A5G3KDS9|A0A5G3KDS9_XENTR	23.891	293	151	8	95	359	1331	1579	9.37e-15	87.4
sp|Q00975|CAC1B_HUMAN	tr|A0A5G3KDS9|A0A5G3KDS9_XENTR	24.686	239	129	6	1510	1711	131	355	3.57e-11	75.5
sp|Q00975|CAC1B_HUMAN	tr|A0A5G3KDS9|A0A5G3KDS9_XENTR	23.492	315	200	7	1138	1450	465	740	1.66e-10	73.2
sp|Q00975|CAC1B_HUMAN	tr|A0A3Q0GUR5|A0A3Q0GUR5_ALLSI	57.120	1236	413	26	1122	2315	1253	2413	0.0	1217
sp|Q00975|CAC1B_HUMAN	tr|A0A5G3KBJ5|A0A5G3KBJ5_XENTR	56.260	1246	415	26	1109	2315	973	2127	0.0	1217
sp|Q00975|CAC1B_HUMAN	tr|A0A5G3KBJ5|A0A5G3KBJ5_XENTR	60.203	985	334	19	1	961	1	951	0.0	1078
sp|Q00975|CAC1B_HUMAN	tr|A0A5G3KBJ5|A0A5G3KBJ5_XENTR	26.882	279	183	5	461	721	1314	1589	7.74e-27	127
sp|Q00975|CAC1B_HUMAN	tr|A0A5G3KBJ5|A0A5G3KBJ5_XENTR	26.667	315	194	8	1129	1426	68	362	1.56e-26	125
sp|Q00975|CAC1B_HUMAN	tr|A0A5G3KBJ5|A0A5G3KBJ5_XENTR	32.567	261	154	8	74	325	993	1240	3.61e-26	124
sp|Q00975|CAC1B_HUMAN	tr|A0A5G3KBJ5|A0A5G3KBJ5_XENTR	24.252	301	201	7	1433	1717	427	716	1.14e-17	96.7
sp|Q00975|CAC1B_HUMAN	tr|A0A5G3KBJ5|A0A5G3KBJ5_XENTR	29.744	195	104	3	513	674	1046	1240	1.40e-15	90.1
sp|Q00975|CAC1B_HUMAN	tr|A0A5G3KBJ5|A0A5G3KBJ5_XENTR	23.891	293	151	8	95	359	1335	1583	1.06e-14	87.0
sp|Q00975|CAC1B_HUMAN	tr|A0A5G3KBJ5|A0A5G3KBJ5_XENTR	24.686	239	129	6	1510	1711	131	355	3.96e-11	75.1
sp|Q00975|CAC1B_HUMAN	tr|A0A5G3KBJ5|A0A5G3KBJ5_XENTR	23.492	315	200	7	1138	1450	465	740	1.95e-10	73.2
sp|Q00975|CAC1B_HUMAN	tr|A0A2U3ZS67|A0A2U3ZS67_ODORO	67.679	1021	169	13	1351	2339	3	894	0.0	1212
sp|Q00975|CAC1B_HUMAN	tr|A0A2U3ZS67|A0A2U3ZS67_ODORO	25.140	179	132	2	463	641	104	280	2.46e-13	82.0
sp|Q00975|CAC1B_HUMAN	tr|A0A2U3ZS67|A0A2U3ZS67_ODORO	27.742	155	102	4	1152	1304	125	271	2.71e-10	72.0
sp|Q00975|CAC1B_HUMAN	tr|A0A2U3ZS67|A0A2U3ZS67_ODORO	31.410	156	95	4	95	245	123	271	8.49e-10	70.5
sp|Q00975|CAC1B_HUMAN	tr|A0A091CNF9|A0A091CNF9_FUKDA	61.822	1087	309	19	1121	2188	863	1862	0.0	1211
sp|Q00975|CAC1B_HUMAN	tr|A0A091CNF9|A0A091CNF9_FUKDA	71.385	650	121	3	178	762	35	684	0.0	880
sp|Q00975|CAC1B_HUMAN	tr|A0A091CNF9|A0A091CNF9_FUKDA	26.812	276	177	7	466	721	1160	1430	8.23e-25	120
sp|Q00975|CAC1B_HUMAN	tr|A0A091CNF9|A0A091CNF9_FUKDA	33.668	199	115	6	137	327	894	1083	1.69e-23	115
sp|Q00975|CAC1B_HUMAN	tr|A0A091CNF9|A0A091CNF9_FUKDA	26.872	227	155	4	1468	1693	363	579	1.53e-16	93.2
sp|Q00975|CAC1B_HUMAN	tr|A0A091CNF9|A0A091CNF9_FUKDA	27.875	287	147	11	95	359	1176	1424	3.57e-16	92.0
sp|Q00975|CAC1B_HUMAN	tr|A0A091CNF9|A0A091CNF9_FUKDA	27.751	209	117	4	501	675	874	1082	1.69e-15	89.7
sp|Q00975|CAC1B_HUMAN	tr|A0A091CNF9|A0A091CNF9_FUKDA	26.425	193	116	8	1247	1426	45	224	1.27e-10	73.6
sp|Q00975|CAC1B_HUMAN	tr|A0A091CNF9|A0A091CNF9_FUKDA	24.355	349	211	8	1065	1406	277	579	2.17e-10	72.8
sp|Q00975|CAC1B_HUMAN	tr|A0A091CNF9|A0A091CNF9_FUKDA	21.762	193	104	4	1555	1711	36	217	0.039	45.4
sp|Q00975|CAC1B_HUMAN	tr|G1K8C2|G1K8C2_ANOCA	56.200	1242	424	23	1122	2334	1232	2382	0.0	1209
sp|Q00975|CAC1B_HUMAN	tr|A0A060WSD3|A0A060WSD3_ONCMY	52.000	1400	561	19	683	2013	1	1358	0.0	1207
sp|Q00975|CAC1B_HUMAN	tr|A0A060WSD3|A0A060WSD3_ONCMY	30.682	264	159	7	74	327	474	723	1.93e-24	119
sp|Q00975|CAC1B_HUMAN	tr|A0A060WSD3|A0A060WSD3_ONCMY	27.798	277	179	5	461	721	795	1066	2.30e-24	118
sp|Q00975|CAC1B_HUMAN	tr|A0A060WSD3|A0A060WSD3_ONCMY	29.126	206	110	4	513	682	527	732	6.32e-15	87.4
sp|Q00975|CAC1B_HUMAN	tr|A0A060WSD3|A0A060WSD3_ONCMY	28.662	157	98	4	95	245	816	964	3.82e-09	68.6
sp|Q00975|CAC1B_HUMAN	tr|G1MVV9|G1MVV9_MELGA	57.339	1240	420	28	1122	2323	1006	2174	0.0	1205
sp|Q00975|CAC1B_HUMAN	tr|G1MVV9|G1MVV9_MELGA	68.903	775	203	10	96	844	1	763	0.0	978
sp|Q00975|CAC1B_HUMAN	tr|G1MVV9|G1MVV9_MELGA	25.116	649	378	18	1152	1717	2	625	1.21e-46	192
sp|Q00975|CAC1B_HUMAN	tr|G1MVV9|G1MVV9_MELGA	26.619	278	181	5	463	721	1340	1613	8.68e-28	130
sp|Q00975|CAC1B_HUMAN	tr|G1MVV9|G1MVV9_MELGA	32.210	267	155	9	74	327	1013	1266	2.69e-26	125
sp|Q00975|CAC1B_HUMAN	tr|G1MVV9|G1MVV9_MELGA	23.549	293	152	7	95	359	1359	1607	1.74e-14	86.3
sp|Q00975|CAC1B_HUMAN	tr|G1MVV9|G1MVV9_MELGA	25.000	280	155	7	1472	1711	1	265	2.45e-14	85.9
sp|Q00975|CAC1B_HUMAN	tr|G1MVV9|G1MVV9_MELGA	29.000	200	103	5	513	674	1066	1264	1.10e-13	83.6
sp|Q00975|CAC1B_HUMAN	tr|G1MVV9|G1MVV9_MELGA	23.270	318	198	9	1138	1450	373	649	1.41e-05	57.0
sp|Q00975|CAC1B_HUMAN	tr|A0A4X2KLD7|A0A4X2KLD7_VOMUR	55.346	1272	472	23	1072	2315	1057	2260	0.0	1204
sp|Q00975|CAC1B_HUMAN	tr|A0A4X2KLD7|A0A4X2KLD7_VOMUR	70.603	813	186	10	1	787	1	786	0.0	1075
sp|Q00975|CAC1B_HUMAN	tr|A0A4X2KLD7|A0A4X2KLD7_VOMUR	27.044	318	177	10	1129	1426	68	350	8.18e-27	127
sp|Q00975|CAC1B_HUMAN	tr|A0A4X2KLD7|A0A4X2KLD7_VOMUR	26.619	278	181	6	463	721	1437	1710	2.00e-26	125
sp|Q00975|CAC1B_HUMAN	tr|A0A4X2KLD7|A0A4X2KLD7_VOMUR	32.061	262	158	8	74	327	1114	1363	4.05e-25	121
sp|Q00975|CAC1B_HUMAN	tr|A0A4X2KLD7|A0A4X2KLD7_VOMUR	25.581	301	197	7	1433	1717	415	704	2.76e-18	99.0
sp|Q00975|CAC1B_HUMAN	tr|A0A4X2KLD7|A0A4X2KLD7_VOMUR	29.231	195	105	3	513	674	1167	1361	3.99e-15	88.6
sp|Q00975|CAC1B_HUMAN	tr|A0A4X2KLD7|A0A4X2KLD7_VOMUR	23.208	293	153	7	95	359	1456	1704	4.81e-14	84.7
sp|Q00975|CAC1B_HUMAN	tr|A0A4X2KLD7|A0A4X2KLD7_VOMUR	24.188	277	155	7	1475	1711	82	343	2.81e-12	79.0
sp|Q00975|CAC1B_HUMAN	tr|A0A4X2KLD7|A0A4X2KLD7_VOMUR	23.975	317	196	8	1138	1450	453	728	1.42e-08	67.0
sp|Q00975|CAC1B_HUMAN	tr|A0A0Q3U107|A0A0Q3U107_AMAAE	56.888	1234	420	25	1122	2323	1033	2186	0.0	1201
sp|Q00975|CAC1B_HUMAN	tr|A0A0Q3U107|A0A0Q3U107_AMAAE	68.892	749	167	9	100	793	1	738	0.0	947
sp|Q00975|CAC1B_HUMAN	tr|A0A0Q3U107|A0A0Q3U107_AMAAE	32.700	263	155	9	74	327	1040	1289	1.13e-26	126
sp|Q00975|CAC1B_HUMAN	tr|A0A0Q3U107|A0A0Q3U107_AMAAE	28.852	305	179	8	1155	1426	1	300	1.71e-25	122
sp|Q00975|CAC1B_HUMAN	tr|A0A0Q3U107|A0A0Q3U107_AMAAE	23.208	293	153	7	95	359	1382	1630	2.42e-13	82.4
sp|Q00975|CAC1B_HUMAN	tr|A0A0Q3U107|A0A0Q3U107_AMAAE	23.964	338	193	7	71	398	406	689	3.59e-11	75.5
sp|Q00975|CAC1B_HUMAN	tr|A0A0Q3U107|A0A0Q3U107_AMAAE	22.559	297	165	6	1476	1711	1	293	7.98e-10	70.9
sp|Q00975|CAC1B_HUMAN	tr|A0A096N1R0|A0A096N1R0_PAPAN	52.314	1426	485	38	999	2315	941	2280	0.0	1199
sp|Q00975|CAC1B_HUMAN	tr|A0A096N1R0|A0A096N1R0_PAPAN	71.271	818	195	9	1	793	1	803	0.0	1106
sp|Q00975|CAC1B_HUMAN	tr|A0A096N1R0|A0A096N1R0_PAPAN	26.891	357	203	11	1129	1465	68	386	1.18e-29	136
sp|Q00975|CAC1B_HUMAN	tr|A0A096N1R0|A0A096N1R0_PAPAN	26.259	278	182	6	463	721	1456	1729	8.58e-26	123
sp|Q00975|CAC1B_HUMAN	tr|A0A096N1R0|A0A096N1R0_PAPAN	31.579	266	158	8	74	327	1129	1382	1.59e-24	119
sp|Q00975|CAC1B_HUMAN	tr|A0A096N1R0|A0A096N1R0_PAPAN	25.581	301	197	7	1433	1717	426	715	2.41e-18	99.0
sp|Q00975|CAC1B_HUMAN	tr|A0A096N1R0|A0A096N1R0_PAPAN	25.000	280	157	7	1471	1711	89	354	1.71e-15	89.7
sp|Q00975|CAC1B_HUMAN	tr|A0A096N1R0|A0A096N1R0_PAPAN	25.260	289	156	8	445	674	1093	1380	4.74e-14	85.1
sp|Q00975|CAC1B_HUMAN	tr|A0A096N1R0|A0A096N1R0_PAPAN	22.867	293	154	7	95	359	1475	1723	5.89e-14	84.7
sp|Q00975|CAC1B_HUMAN	tr|A0A096N1R0|A0A096N1R0_PAPAN	23.659	317	197	8	1138	1450	464	739	2.69e-08	65.9
sp|Q00975|CAC1B_HUMAN	tr|A0A2K6H030|A0A2K6H030_PROCO	52.289	1398	527	29	957	2292	925	2244	0.0	1198
sp|Q00975|CAC1B_HUMAN	tr|A0A2K6H030|A0A2K6H030_PROCO	72.841	799	196	8	1	793	1	784	0.0	1113
sp|Q00975|CAC1B_HUMAN	tr|A0A2K6H030|A0A2K6H030_PROCO	26.891	357	203	11	1129	1465	68	386	9.54e-30	136
sp|Q00975|CAC1B_HUMAN	tr|A0A2K6H030|A0A2K6H030_PROCO	26.259	278	182	6	463	721	1439	1712	7.11e-26	124
sp|Q00975|CAC1B_HUMAN	tr|A0A2K6H030|A0A2K6H030_PROCO	31.579	266	158	8	74	327	1112	1365	3.10e-24	118
sp|Q00975|CAC1B_HUMAN	tr|A0A2K6H030|A0A2K6H030_PROCO	25.581	301	197	7	1433	1717	426	715	2.43e-18	99.0
sp|Q00975|CAC1B_HUMAN	tr|A0A2K6H030|A0A2K6H030_PROCO	25.000	280	157	7	1471	1711	89	354	1.64e-15	89.7
sp|Q00975|CAC1B_HUMAN	tr|A0A2K6H030|A0A2K6H030_PROCO	22.867	293	154	7	95	359	1458	1706	7.57e-14	84.3
sp|Q00975|CAC1B_HUMAN	tr|A0A2K6H030|A0A2K6H030_PROCO	29.000	200	103	5	513	674	1165	1363	8.88e-14	84.0
sp|Q00975|CAC1B_HUMAN	tr|A0A2K6H030|A0A2K6H030_PROCO	24.503	302	178	8	1138	1437	464	717	3.35e-08	65.5
sp|Q00975|CAC1B_HUMAN	tr|A0A2K6TR98|A0A2K6TR98_SAIBB	55.069	1302	439	29	1075	2315	1067	2283	0.0	1197
sp|Q00975|CAC1B_HUMAN	tr|A0A2K6TR98|A0A2K6TR98_SAIBB	71.288	815	194	9	1	790	1	800	0.0	1104
sp|Q00975|CAC1B_HUMAN	tr|A0A2K6TR98|A0A2K6TR98_SAIBB	26.891	357	203	11	1129	1465	68	386	1.27e-29	136
sp|Q00975|CAC1B_HUMAN	tr|A0A2K6TR98|A0A2K6TR98_SAIBB	26.259	278	182	6	463	721	1459	1732	9.65e-26	123
sp|Q00975|CAC1B_HUMAN	tr|A0A2K6TR98|A0A2K6TR98_SAIBB	31.579	266	158	8	74	327	1132	1385	1.56e-24	119
sp|Q00975|CAC1B_HUMAN	tr|A0A2K6TR98|A0A2K6TR98_SAIBB	25.581	301	197	7	1433	1717	426	715	2.78e-18	99.0
sp|Q00975|CAC1B_HUMAN	tr|A0A2K6TR98|A0A2K6TR98_SAIBB	25.000	280	157	7	1471	1711	89	354	2.01e-15	89.4
sp|Q00975|CAC1B_HUMAN	tr|A0A2K6TR98|A0A2K6TR98_SAIBB	22.867	293	154	7	95	359	1478	1726	5.99e-14	84.7
sp|Q00975|CAC1B_HUMAN	tr|A0A2K6TR98|A0A2K6TR98_SAIBB	29.000	200	103	5	513	674	1185	1383	8.53e-14	84.0
sp|Q00975|CAC1B_HUMAN	tr|A0A2K6TR98|A0A2K6TR98_SAIBB	23.659	317	197	8	1138	1450	464	739	3.03e-08	65.9
sp|Q00975|CAC1B_HUMAN	tr|A0A0D9RJ72|A0A0D9RJ72_CHLSB	52.186	1418	495	35	999	2315	941	2276	0.0	1197
sp|Q00975|CAC1B_HUMAN	tr|A0A0D9RJ72|A0A0D9RJ72_CHLSB	71.394	818	194	9	1	793	1	803	0.0	1108
sp|Q00975|CAC1B_HUMAN	tr|A0A0D9RJ72|A0A0D9RJ72_CHLSB	27.673	318	186	9	1129	1426	68	361	1.27e-29	136
sp|Q00975|CAC1B_HUMAN	tr|A0A0D9RJ72|A0A0D9RJ72_CHLSB	26.259	278	182	6	463	721	1452	1725	7.88e-26	123
sp|Q00975|CAC1B_HUMAN	tr|A0A0D9RJ72|A0A0D9RJ72_CHLSB	31.679	262	159	8	74	327	1129	1378	1.38e-24	119
sp|Q00975|CAC1B_HUMAN	tr|A0A0D9RJ72|A0A0D9RJ72_CHLSB	25.581	301	197	7	1433	1717	426	715	2.31e-18	99.0
sp|Q00975|CAC1B_HUMAN	tr|A0A0D9RJ72|A0A0D9RJ72_CHLSB	25.352	284	158	6	445	674	1093	1376	1.33e-15	90.1
sp|Q00975|CAC1B_HUMAN	tr|A0A0D9RJ72|A0A0D9RJ72_CHLSB	25.000	280	157	7	1471	1711	89	354	1.85e-15	89.7
sp|Q00975|CAC1B_HUMAN	tr|A0A0D9RJ72|A0A0D9RJ72_CHLSB	22.867	293	154	7	95	359	1471	1719	5.41e-14	84.7
sp|Q00975|CAC1B_HUMAN	tr|A0A0D9RJ72|A0A0D9RJ72_CHLSB	23.659	317	197	8	1138	1450	464	739	2.81e-08	65.9
sp|Q00975|CAC1B_HUMAN	tr|A0A2R8ZZU9|A0A2R8ZZU9_PANPA	57.120	1229	418	25	1122	2315	1114	2268	0.0	1196
sp|Q00975|CAC1B_HUMAN	tr|A0A2R8ZZU9|A0A2R8ZZU9_PANPA	70.538	818	190	10	1	793	1	792	0.0	1081
sp|Q00975|CAC1B_HUMAN	tr|A0A2R8ZZU9|A0A2R8ZZU9_PANPA	26.331	357	194	12	1129	1465	68	375	1.69e-26	125
sp|Q00975|CAC1B_HUMAN	tr|A0A2R8ZZU9|A0A2R8ZZU9_PANPA	26.259	278	182	6	463	721	1444	1717	9.23e-26	123
sp|Q00975|CAC1B_HUMAN	tr|A0A2R8ZZU9|A0A2R8ZZU9_PANPA	32.061	262	158	8	74	327	1121	1370	5.45e-25	120
sp|Q00975|CAC1B_HUMAN	tr|A0A2R8ZZU9|A0A2R8ZZU9_PANPA	25.581	301	197	7	1433	1717	415	704	2.97e-18	99.0
sp|Q00975|CAC1B_HUMAN	tr|A0A2R8ZZU9|A0A2R8ZZU9_PANPA	29.231	195	105	3	513	674	1174	1368	3.52e-15	88.6
sp|Q00975|CAC1B_HUMAN	tr|A0A2R8ZZU9|A0A2R8ZZU9_PANPA	22.867	293	154	7	95	359	1463	1711	5.79e-14	84.7
sp|Q00975|CAC1B_HUMAN	tr|A0A2R8ZZU9|A0A2R8ZZU9_PANPA	23.913	276	157	7	1475	1711	82	343	2.17e-12	79.3
sp|Q00975|CAC1B_HUMAN	tr|A0A2R8ZZU9|A0A2R8ZZU9_PANPA	23.659	317	197	8	1138	1450	453	728	2.95e-08	65.9
sp|Q00975|CAC1B_HUMAN	tr|A0A2K5YZ45|A0A2K5YZ45_MANLE	52.134	1429	486	38	999	2315	943	2285	0.0	1195
sp|Q00975|CAC1B_HUMAN	tr|A0A2K5YZ45|A0A2K5YZ45_MANLE	66.226	832	215	12	1	793	1	805	0.0	1015
sp|Q00975|CAC1B_HUMAN	tr|A0A2K5YZ45|A0A2K5YZ45_MANLE	26.259	278	182	6	463	721	1461	1734	8.73e-26	123
sp|Q00975|CAC1B_HUMAN	tr|A0A2K5YZ45|A0A2K5YZ45_MANLE	32.090	268	157	8	74	327	1131	1387	4.65e-25	121
sp|Q00975|CAC1B_HUMAN	tr|A0A2K5YZ45|A0A2K5YZ45_MANLE	25.581	301	197	7	1433	1717	428	717	2.63e-18	99.0
sp|Q00975|CAC1B_HUMAN	tr|A0A2K5YZ45|A0A2K5YZ45_MANLE	24.233	326	189	11	1129	1426	68	363	1.41e-17	96.7
sp|Q00975|CAC1B_HUMAN	tr|A0A2K5YZ45|A0A2K5YZ45_MANLE	24.742	291	158	6	445	674	1095	1385	1.28e-14	86.7
sp|Q00975|CAC1B_HUMAN	tr|A0A2K5YZ45|A0A2K5YZ45_MANLE	22.867	293	154	7	95	359	1480	1728	4.86e-14	84.7
sp|Q00975|CAC1B_HUMAN	tr|A0A2K5YZ45|A0A2K5YZ45_MANLE	23.659	317	197	8	1138	1450	466	741	2.26e-08	66.2
sp|Q00975|CAC1B_HUMAN	tr|A0A2K5YZ45|A0A2K5YZ45_MANLE	22.727	286	161	10	1475	1711	82	356	6.72e-07	61.2
sp|Q00975|CAC1B_HUMAN	tr|I3MDF0|I3MDF0_ICTTR	56.887	1227	424	24	1122	2315	1128	2282	0.0	1195
sp|Q00975|CAC1B_HUMAN	tr|I3MDF0|I3MDF0_ICTTR	71.011	821	195	11	1	793	1	806	0.0	1090
sp|Q00975|CAC1B_HUMAN	tr|I3MDF0|I3MDF0_ICTTR	26.667	360	203	12	1129	1465	68	389	4.20e-29	134
sp|Q00975|CAC1B_HUMAN	tr|I3MDF0|I3MDF0_ICTTR	26.259	278	182	6	463	721	1458	1731	7.75e-26	123
sp|Q00975|CAC1B_HUMAN	tr|I3MDF0|I3MDF0_ICTTR	32.061	262	158	8	74	327	1135	1384	6.62e-25	120
sp|Q00975|CAC1B_HUMAN	tr|I3MDF0|I3MDF0_ICTTR	25.581	301	197	7	1433	1717	429	718	2.15e-18	99.4
sp|Q00975|CAC1B_HUMAN	tr|I3MDF0|I3MDF0_ICTTR	29.231	195	105	3	513	674	1188	1382	4.10e-15	88.6
sp|Q00975|CAC1B_HUMAN	tr|I3MDF0|I3MDF0_ICTTR	24.731	279	157	7	1472	1711	93	357	1.03e-14	87.0
sp|Q00975|CAC1B_HUMAN	tr|I3MDF0|I3MDF0_ICTTR	23.208	293	153	7	95	359	1477	1725	4.70e-14	85.1
sp|Q00975|CAC1B_HUMAN	tr|I3MDF0|I3MDF0_ICTTR	23.659	317	197	8	1138	1450	467	742	2.86e-08	65.9
sp|Q00975|CAC1B_HUMAN	tr|A0A2K5MI80|A0A2K5MI80_CERAT	52.134	1429	486	38	999	2315	943	2285	0.0	1195
sp|Q00975|CAC1B_HUMAN	tr|A0A2K5MI80|A0A2K5MI80_CERAT	66.226	832	215	12	1	793	1	805	0.0	1015
sp|Q00975|CAC1B_HUMAN	tr|A0A2K5MI80|A0A2K5MI80_CERAT	26.259	278	182	6	463	721	1461	1734	9.90e-26	123
sp|Q00975|CAC1B_HUMAN	tr|A0A2K5MI80|A0A2K5MI80_CERAT	32.090	268	157	8	74	327	1131	1387	4.73e-25	121
sp|Q00975|CAC1B_HUMAN	tr|A0A2K5MI80|A0A2K5MI80_CERAT	25.581	301	197	7	1433	1717	428	717	3.16e-18	98.6
sp|Q00975|CAC1B_HUMAN	tr|A0A2K5MI80|A0A2K5MI80_CERAT	24.233	326	189	11	1129	1426	68	363	1.74e-17	96.3
sp|Q00975|CAC1B_HUMAN	tr|A0A2K5MI80|A0A2K5MI80_CERAT	24.742	291	158	6	445	674	1095	1385	1.39e-14	86.7
sp|Q00975|CAC1B_HUMAN	tr|A0A2K5MI80|A0A2K5MI80_CERAT	22.867	293	154	7	95	359	1480	1728	5.42e-14	84.7
sp|Q00975|CAC1B_HUMAN	tr|A0A2K5MI80|A0A2K5MI80_CERAT	23.659	317	197	8	1138	1450	466	741	2.81e-08	65.9
sp|Q00975|CAC1B_HUMAN	tr|A0A2K5MI80|A0A2K5MI80_CERAT	22.727	286	161	10	1475	1711	82	356	8.23e-07	61.2
sp|Q00975|CAC1B_HUMAN	tr|A0A3Q2HQY4|A0A3Q2HQY4_HORSE	56.406	1241	408	24	1122	2315	1268	2422	0.0	1194
sp|Q00975|CAC1B_HUMAN	tr|A0A3Q2HQY4|A0A3Q2HQY4_HORSE	71.638	818	192	9	1	793	142	944	0.0	1110
sp|Q00975|CAC1B_HUMAN	tr|A0A3Q2HQY4|A0A3Q2HQY4_HORSE	24.065	615	356	21	872	1465	3	527	5.69e-31	140
sp|Q00975|CAC1B_HUMAN	tr|A0A3Q2HQY4|A0A3Q2HQY4_HORSE	26.259	278	182	6	463	721	1598	1871	2.47e-26	125
sp|Q00975|CAC1B_HUMAN	tr|A0A3Q2HQY4|A0A3Q2HQY4_HORSE	32.308	260	156	8	74	325	1275	1522	6.91e-25	120
sp|Q00975|CAC1B_HUMAN	tr|A0A3Q2HQY4|A0A3Q2HQY4_HORSE	25.581	301	197	7	1433	1717	567	856	6.93e-19	100
sp|Q00975|CAC1B_HUMAN	tr|A0A3Q2HQY4|A0A3Q2HQY4_HORSE	25.000	280	157	7	1471	1711	230	495	4.79e-16	91.7
sp|Q00975|CAC1B_HUMAN	tr|A0A3Q2HQY4|A0A3Q2HQY4_HORSE	29.231	195	105	3	513	674	1328	1522	2.36e-15	89.4
sp|Q00975|CAC1B_HUMAN	tr|A0A3Q2HQY4|A0A3Q2HQY4_HORSE	23.549	293	152	7	95	359	1617	1865	2.36e-14	85.9
sp|Q00975|CAC1B_HUMAN	tr|A0A3Q2HQY4|A0A3Q2HQY4_HORSE	23.659	317	197	8	1138	1450	605	880	1.16e-08	67.0
sp|Q00975|CAC1B_HUMAN	tr|A0A2K6M4A6|A0A2K6M4A6_RHIBE	56.546	1245	408	27	1118	2315	1110	2268	0.0	1194
sp|Q00975|CAC1B_HUMAN	tr|A0A2K6M4A6|A0A2K6M4A6_RHIBE	70.538	818	190	10	1	793	1	792	0.0	1079
sp|Q00975|CAC1B_HUMAN	tr|A0A2K6M4A6|A0A2K6M4A6_RHIBE	27.044	318	177	10	1129	1426	68	350	1.67e-26	125
sp|Q00975|CAC1B_HUMAN	tr|A0A2K6M4A6|A0A2K6M4A6_RHIBE	26.259	278	182	6	463	721	1449	1722	8.07e-26	123
sp|Q00975|CAC1B_HUMAN	tr|A0A2K6M4A6|A0A2K6M4A6_RHIBE	32.090	268	155	8	74	327	1121	1375	6.55e-25	120
sp|Q00975|CAC1B_HUMAN	tr|A0A2K6M4A6|A0A2K6M4A6_RHIBE	25.581	301	197	7	1433	1717	415	704	2.76e-18	99.0
sp|Q00975|CAC1B_HUMAN	tr|A0A2K6M4A6|A0A2K6M4A6_RHIBE	28.500	200	105	3	513	674	1174	1373	1.22e-14	87.0
sp|Q00975|CAC1B_HUMAN	tr|A0A2K6M4A6|A0A2K6M4A6_RHIBE	22.867	293	154	7	95	359	1468	1716	5.60e-14	84.7
sp|Q00975|CAC1B_HUMAN	tr|A0A2K6M4A6|A0A2K6M4A6_RHIBE	23.913	276	157	7	1475	1711	82	343	2.13e-12	79.3
sp|Q00975|CAC1B_HUMAN	tr|A0A2K6M4A6|A0A2K6M4A6_RHIBE	23.659	317	197	8	1138	1450	453	728	2.83e-08	65.9
sp|Q00975|CAC1B_HUMAN	tr|A0A2Y9DE62|A0A2Y9DE62_TRIMA	56.602	1242	408	26	1122	2315	1121	2279	0.0	1193
sp|Q00975|CAC1B_HUMAN	tr|A0A2Y9DE62|A0A2Y9DE62_TRIMA	71.638	818	192	9	1	793	1	803	0.0	1107
sp|Q00975|CAC1B_HUMAN	tr|A0A2Y9DE62|A0A2Y9DE62_TRIMA	27.673	318	186	9	1129	1426	68	361	1.04e-29	136
sp|Q00975|CAC1B_HUMAN	tr|A0A2Y9DE62|A0A2Y9DE62_TRIMA	26.259	278	182	6	463	721	1455	1728	6.23e-26	124
sp|Q00975|CAC1B_HUMAN	tr|A0A2Y9DE62|A0A2Y9DE62_TRIMA	31.579	266	158	8	74	327	1128	1381	2.26e-24	119
sp|Q00975|CAC1B_HUMAN	tr|A0A2Y9DE62|A0A2Y9DE62_TRIMA	25.581	301	197	7	1433	1717	426	715	3.27e-18	98.6
sp|Q00975|CAC1B_HUMAN	tr|A0A2Y9DE62|A0A2Y9DE62_TRIMA	25.000	280	157	7	1471	1711	89	354	1.36e-15	90.1
sp|Q00975|CAC1B_HUMAN	tr|A0A2Y9DE62|A0A2Y9DE62_TRIMA	23.208	293	153	7	95	359	1474	1722	4.98e-14	84.7
sp|Q00975|CAC1B_HUMAN	tr|A0A2Y9DE62|A0A2Y9DE62_TRIMA	29.000	200	103	5	513	674	1181	1379	8.82e-14	84.0
sp|Q00975|CAC1B_HUMAN	tr|A0A2Y9DE62|A0A2Y9DE62_TRIMA	23.659	317	197	8	1138	1450	464	739	5.73e-08	64.7
sp|Q00975|CAC1B_HUMAN	tr|F1S675|F1S675_PIG	56.392	1236	416	23	1122	2315	1263	2417	0.0	1193
sp|Q00975|CAC1B_HUMAN	tr|F1S675|F1S675_PIG	71.638	818	192	9	1	793	142	944	0.0	1108
sp|Q00975|CAC1B_HUMAN	tr|F1S675|F1S675_PIG	27.171	357	202	11	1129	1465	209	527	2.02e-30	139
sp|Q00975|CAC1B_HUMAN	tr|F1S675|F1S675_PIG	26.619	278	181	6	463	721	1593	1866	1.27e-26	126
sp|Q00975|CAC1B_HUMAN	tr|F1S675|F1S675_PIG	32.184	261	157	8	74	326	1270	1518	7.70e-25	120
sp|Q00975|CAC1B_HUMAN	tr|F1S675|F1S675_PIG	25.581	301	197	7	1433	1717	567	856	5.04e-19	101
sp|Q00975|CAC1B_HUMAN	tr|F1S675|F1S675_PIG	25.000	280	157	7	1471	1711	230	495	4.79e-16	91.7
sp|Q00975|CAC1B_HUMAN	tr|F1S675|F1S675_PIG	29.231	195	105	3	513	674	1323	1517	2.32e-15	89.4
sp|Q00975|CAC1B_HUMAN	tr|F1S675|F1S675_PIG	22.526	293	155	7	95	359	1612	1860	8.19e-13	80.9
sp|Q00975|CAC1B_HUMAN	tr|F1S675|F1S675_PIG	23.659	317	197	8	1138	1450	605	880	1.21e-08	67.0
sp|Q00975|CAC1B_HUMAN	tr|A0A091E6I9|A0A091E6I9_FUKDA	56.933	1226	425	25	1122	2315	1170	2324	0.0	1193
sp|Q00975|CAC1B_HUMAN	tr|A0A091E6I9|A0A091E6I9_FUKDA	67.865	862	193	10	1	793	1	847	0.0	1087
sp|Q00975|CAC1B_HUMAN	tr|A0A091E6I9|A0A091E6I9_FUKDA	28.475	295	167	9	1152	1426	135	405	6.58e-27	127
sp|Q00975|CAC1B_HUMAN	tr|A0A091E6I9|A0A091E6I9_FUKDA	26.259	278	182	6	463	721	1500	1773	9.07e-26	123
sp|Q00975|CAC1B_HUMAN	tr|A0A091E6I9|A0A091E6I9_FUKDA	32.061	262	158	8	74	327	1177	1426	8.86e-25	120
sp|Q00975|CAC1B_HUMAN	tr|A0A091E6I9|A0A091E6I9_FUKDA	25.581	301	197	7	1433	1717	470	759	3.20e-18	98.6
sp|Q00975|CAC1B_HUMAN	tr|A0A091E6I9|A0A091E6I9_FUKDA	29.231	195	105	3	513	674	1230	1424	4.48e-15	88.2
sp|Q00975|CAC1B_HUMAN	tr|A0A091E6I9|A0A091E6I9_FUKDA	24.648	284	161	7	1467	1711	129	398	6.88e-15	87.8
sp|Q00975|CAC1B_HUMAN	tr|A0A091E6I9|A0A091E6I9_FUKDA	22.867	293	154	7	95	359	1519	1767	8.00e-14	84.3
sp|Q00975|CAC1B_HUMAN	tr|A0A091E6I9|A0A091E6I9_FUKDA	23.659	317	197	8	1138	1450	508	783	3.44e-08	65.5
sp|Q00975|CAC1B_HUMAN	tr|M3WMM1|M3WMM1_FELCA	57.096	1226	423	23	1122	2315	1271	2425	0.0	1191
sp|Q00975|CAC1B_HUMAN	tr|M3WMM1|M3WMM1_FELCA	71.638	818	192	9	1	793	148	950	0.0	1111
sp|Q00975|CAC1B_HUMAN	tr|A0A2J8N6N1|A0A2J8N6N1_PANTR	56.934	1233	418	26	1122	2315	1125	2283	0.0	1190
sp|Q00975|CAC1B_HUMAN	tr|A0A2J8N6N1|A0A2J8N6N1_PANTR	71.394	818	194	9	1	793	1	803	0.0	1108
sp|Q00975|CAC1B_HUMAN	tr|A0A2J8N6N1|A0A2J8N6N1_PANTR	27.673	318	186	9	1129	1426	68	361	1.30e-29	136
sp|Q00975|CAC1B_HUMAN	tr|A0A2J8N6N1|A0A2J8N6N1_PANTR	26.259	278	182	6	463	721	1459	1732	9.98e-26	123
sp|Q00975|CAC1B_HUMAN	tr|A0A2J8N6N1|A0A2J8N6N1_PANTR	31.579	266	158	8	74	327	1132	1385	1.80e-24	119
sp|Q00975|CAC1B_HUMAN	tr|A0A2J8N6N1|A0A2J8N6N1_PANTR	25.581	301	197	7	1433	1717	426	715	2.90e-18	99.0
sp|Q00975|CAC1B_HUMAN	tr|A0A2J8N6N1|A0A2J8N6N1_PANTR	25.000	280	157	7	1471	1711	89	354	2.11e-15	89.4
sp|Q00975|CAC1B_HUMAN	tr|A0A2J8N6N1|A0A2J8N6N1_PANTR	22.867	293	154	7	95	359	1478	1726	6.74e-14	84.3
sp|Q00975|CAC1B_HUMAN	tr|A0A2J8N6N1|A0A2J8N6N1_PANTR	29.000	200	103	5	513	674	1185	1383	9.12e-14	84.0
sp|Q00975|CAC1B_HUMAN	tr|A0A2J8N6N1|A0A2J8N6N1_PANTR	23.659	317	197	8	1138	1450	464	739	3.08e-08	65.9
sp|Q00975|CAC1B_HUMAN	sp|Q15878|CAC1E_HUMAN	56.934	1233	418	26	1122	2315	1125	2283	0.0	1190
sp|Q00975|CAC1B_HUMAN	sp|Q15878|CAC1E_HUMAN	71.394	818	194	9	1	793	1	803	0.0	1108
sp|Q00975|CAC1B_HUMAN	sp|Q15878|CAC1E_HUMAN	27.673	318	186	9	1129	1426	68	361	1.30e-29	136
sp|Q00975|CAC1B_HUMAN	sp|Q15878|CAC1E_HUMAN	26.259	278	182	6	463	721	1459	1732	9.98e-26	123
sp|Q00975|CAC1B_HUMAN	sp|Q15878|CAC1E_HUMAN	31.579	266	158	8	74	327	1132	1385	1.80e-24	119
sp|Q00975|CAC1B_HUMAN	sp|Q15878|CAC1E_HUMAN	25.581	301	197	7	1433	1717	426	715	2.90e-18	99.0
sp|Q00975|CAC1B_HUMAN	sp|Q15878|CAC1E_HUMAN	25.000	280	157	7	1471	1711	89	354	2.11e-15	89.4
sp|Q00975|CAC1B_HUMAN	sp|Q15878|CAC1E_HUMAN	22.867	293	154	7	95	359	1478	1726	6.74e-14	84.3
sp|Q00975|CAC1B_HUMAN	sp|Q15878|CAC1E_HUMAN	29.000	200	103	5	513	674	1185	1383	9.12e-14	84.0
sp|Q00975|CAC1B_HUMAN	sp|Q15878|CAC1E_HUMAN	23.659	317	197	8	1138	1450	464	739	3.08e-08	65.9
sp|Q00975|CAC1B_HUMAN	tr|G3R686|G3R686_GORGO	56.934	1233	418	26	1122	2315	1124	2282	0.0	1190
sp|Q00975|CAC1B_HUMAN	tr|G3R686|G3R686_GORGO	71.394	818	194	9	1	793	1	803	0.0	1108
sp|Q00975|CAC1B_HUMAN	tr|G3R686|G3R686_GORGO	27.673	318	186	9	1129	1426	68	361	1.29e-29	136
sp|Q00975|CAC1B_HUMAN	tr|G3R686|G3R686_GORGO	26.259	278	182	6	463	721	1458	1731	9.98e-26	123
sp|Q00975|CAC1B_HUMAN	tr|G3R686|G3R686_GORGO	31.579	266	158	8	74	327	1131	1384	1.80e-24	119
sp|Q00975|CAC1B_HUMAN	tr|G3R686|G3R686_GORGO	25.581	301	197	7	1433	1717	426	715	2.90e-18	99.0
sp|Q00975|CAC1B_HUMAN	tr|G3R686|G3R686_GORGO	25.000	280	157	7	1471	1711	89	354	2.11e-15	89.4
sp|Q00975|CAC1B_HUMAN	tr|G3R686|G3R686_GORGO	22.867	293	154	7	95	359	1477	1725	6.74e-14	84.3
sp|Q00975|CAC1B_HUMAN	tr|G3R686|G3R686_GORGO	29.000	200	103	5	513	674	1184	1382	9.12e-14	84.0
sp|Q00975|CAC1B_HUMAN	tr|G3R686|G3R686_GORGO	23.659	317	197	8	1138	1450	464	739	3.08e-08	65.9
sp|Q00975|CAC1B_HUMAN	tr|A0A1S2ZX11|A0A1S2ZX11_ERIEU	56.321	1234	420	24	1122	2315	1135	2289	0.0	1189
sp|Q00975|CAC1B_HUMAN	tr|A0A1S2ZX11|A0A1S2ZX11_ERIEU	71.516	818	193	9	1	793	1	803	0.0	1108
sp|Q00975|CAC1B_HUMAN	tr|A0A1S2ZX11|A0A1S2ZX11_ERIEU	27.673	318	186	9	1129	1426	68	361	6.96e-30	137
sp|Q00975|CAC1B_HUMAN	tr|A0A1S2ZX11|A0A1S2ZX11_ERIEU	25.993	277	183	5	463	721	1469	1741	8.73e-26	123
sp|Q00975|CAC1B_HUMAN	tr|A0A1S2ZX11|A0A1S2ZX11_ERIEU	31.579	266	158	8	74	327	1142	1395	2.74e-24	118
sp|Q00975|CAC1B_HUMAN	tr|A0A1S2ZX11|A0A1S2ZX11_ERIEU	25.581	301	197	7	1433	1717	426	715	1.63e-18	99.8
sp|Q00975|CAC1B_HUMAN	tr|A0A1S2ZX11|A0A1S2ZX11_ERIEU	25.267	281	155	7	1471	1711	89	354	1.44e-15	90.1
sp|Q00975|CAC1B_HUMAN	tr|A0A1S2ZX11|A0A1S2ZX11_ERIEU	22.945	292	154	7	95	359	1488	1735	4.98e-14	84.7
sp|Q00975|CAC1B_HUMAN	tr|A0A1S2ZX11|A0A1S2ZX11_ERIEU	29.000	200	103	5	513	674	1195	1393	7.98e-14	84.3
sp|Q00975|CAC1B_HUMAN	tr|A0A1S2ZX11|A0A1S2ZX11_ERIEU	23.659	317	197	8	1138	1450	464	739	2.17e-08	66.2
sp|Q00975|CAC1B_HUMAN	tr|H0VS08|H0VS08_CAVPO	55.443	1286	435	29	1085	2315	1081	2283	0.0	1189
sp|Q00975|CAC1B_HUMAN	tr|H0VS08|H0VS08_CAVPO	70.646	821	198	10	1	793	1	806	0.0	1087
sp|Q00975|CAC1B_HUMAN	tr|H0VS08|H0VS08_CAVPO	26.667	360	203	12	1129	1465	68	389	4.31e-29	134
sp|Q00975|CAC1B_HUMAN	tr|H0VS08|H0VS08_CAVPO	26.259	278	182	6	463	721	1459	1732	7.37e-26	124
sp|Q00975|CAC1B_HUMAN	tr|H0VS08|H0VS08_CAVPO	32.061	262	158	8	74	327	1136	1385	6.96e-25	120
sp|Q00975|CAC1B_HUMAN	tr|H0VS08|H0VS08_CAVPO	25.581	301	197	7	1433	1717	429	718	2.24e-18	99.4
sp|Q00975|CAC1B_HUMAN	tr|H0VS08|H0VS08_CAVPO	29.231	195	105	3	513	674	1189	1383	3.53e-15	88.6
sp|Q00975|CAC1B_HUMAN	tr|H0VS08|H0VS08_CAVPO	24.561	285	162	7	1466	1711	87	357	1.13e-14	87.0
sp|Q00975|CAC1B_HUMAN	tr|H0VS08|H0VS08_CAVPO	22.867	293	154	7	95	359	1478	1726	1.70e-13	83.2
sp|Q00975|CAC1B_HUMAN	tr|H0VS08|H0VS08_CAVPO	23.659	317	197	8	1138	1450	467	742	2.76e-08	65.9
sp|Q00975|CAC1B_HUMAN	tr|G1LM85|G1LM85_AILME	56.200	1242	411	26	1122	2315	957	2113	0.0	1189
sp|Q00975|CAC1B_HUMAN	tr|G1LM85|G1LM85_AILME	31.818	264	158	8	74	327	964	1215	9.28e-25	120
sp|Q00975|CAC1B_HUMAN	tr|G1LM85|G1LM85_AILME	23.208	293	153	7	95	359	1308	1556	3.81e-14	85.1
sp|Q00975|CAC1B_HUMAN	tr|G1LM85|G1LM85_AILME	24.620	329	184	7	80	398	295	569	3.66e-12	78.6
sp|Q00975|CAC1B_HUMAN	tr|R0M716|R0M716_ANAPL	60.748	1070	347	16	1122	2173	1008	2022	0.0	1187
sp|Q00975|CAC1B_HUMAN	tr|R0M716|R0M716_ANAPL	72.817	710	160	8	96	781	1	701	0.0	977
sp|Q00975|CAC1B_HUMAN	tr|R0M716|R0M716_ANAPL	29.795	292	167	9	1152	1426	2	272	1.49e-27	129
sp|Q00975|CAC1B_HUMAN	tr|R0M716|R0M716_ANAPL	26.429	280	183	6	461	721	1336	1611	2.80e-27	128
sp|Q00975|CAC1B_HUMAN	tr|R0M716|R0M716_ANAPL	32.700	263	155	9	74	327	1015	1264	7.83e-27	127
sp|Q00975|CAC1B_HUMAN	tr|R0M716|R0M716_ANAPL	27.559	254	169	6	1468	1717	399	641	8.50e-15	87.4
sp|Q00975|CAC1B_HUMAN	tr|R0M716|R0M716_ANAPL	29.231	195	105	3	513	674	1068	1262	8.50e-15	87.4
sp|Q00975|CAC1B_HUMAN	tr|R0M716|R0M716_ANAPL	23.549	293	152	7	95	359	1357	1605	2.11e-14	85.9
sp|Q00975|CAC1B_HUMAN	tr|R0M716|R0M716_ANAPL	25.000	280	155	7	1472	1711	1	265	1.73e-13	83.2
sp|Q00975|CAC1B_HUMAN	tr|R0M716|R0M716_ANAPL	23.344	317	198	8	1138	1450	390	665	9.25e-07	60.8
sp|Q00975|CAC1B_HUMAN	tr|A0A1S3F576|A0A1S3F576_DIPOR	56.431	1244	415	26	1118	2315	1124	2286	0.0	1187
sp|Q00975|CAC1B_HUMAN	tr|A0A1S3F576|A0A1S3F576_DIPOR	71.638	818	192	9	1	793	1	803	0.0	1110
sp|Q00975|CAC1B_HUMAN	tr|A0A1S3F576|A0A1S3F576_DIPOR	27.673	318	186	9	1129	1426	68	361	1.16e-29	136
sp|Q00975|CAC1B_HUMAN	tr|A0A1S3F576|A0A1S3F576_DIPOR	26.259	278	182	6	463	721	1462	1735	8.58e-26	123
sp|Q00975|CAC1B_HUMAN	tr|A0A1S3F576|A0A1S3F576_DIPOR	31.579	266	158	8	74	327	1135	1388	1.90e-24	119
sp|Q00975|CAC1B_HUMAN	tr|A0A1S3F576|A0A1S3F576_DIPOR	25.581	301	197	7	1433	1717	426	715	8.10e-18	97.4
sp|Q00975|CAC1B_HUMAN	tr|A0A1S3F576|A0A1S3F576_DIPOR	25.000	280	157	7	1471	1711	89	354	1.93e-15	89.4
sp|Q00975|CAC1B_HUMAN	tr|A0A1S3F576|A0A1S3F576_DIPOR	22.867	293	154	7	95	359	1481	1729	6.25e-14	84.7
sp|Q00975|CAC1B_HUMAN	tr|A0A1S3F576|A0A1S3F576_DIPOR	29.000	200	103	5	513	674	1188	1386	9.36e-14	84.0
sp|Q00975|CAC1B_HUMAN	tr|A0A1S3F576|A0A1S3F576_DIPOR	23.659	317	197	8	1138	1450	464	739	2.63e-08	65.9
sp|Q00975|CAC1B_HUMAN	tr|A0A2U3ZCC6|A0A2U3ZCC6_ODORO	57.143	1232	416	26	1122	2315	1118	2275	0.0	1186
sp|Q00975|CAC1B_HUMAN	tr|A0A2U3ZCC6|A0A2U3ZCC6_ODORO	69.730	816	207	9	1	793	1	799	0.0	1085
sp|Q00975|CAC1B_HUMAN	tr|A0A2U3ZCC6|A0A2U3ZCC6_ODORO	28.053	303	178	8	1129	1415	68	346	5.53e-30	137
sp|Q00975|CAC1B_HUMAN	tr|A0A2U3ZCC6|A0A2U3ZCC6_ODORO	26.259	278	182	6	463	721	1452	1725	7.00e-26	124
sp|Q00975|CAC1B_HUMAN	tr|A0A2U3ZCC6|A0A2U3ZCC6_ODORO	31.579	266	158	8	74	327	1125	1378	2.65e-24	118
sp|Q00975|CAC1B_HUMAN	tr|A0A2U3ZCC6|A0A2U3ZCC6_ODORO	25.581	301	197	7	1433	1717	422	711	1.65e-18	99.8
sp|Q00975|CAC1B_HUMAN	tr|A0A2U3ZCC6|A0A2U3ZCC6_ODORO	26.471	272	151	8	1471	1707	89	346	8.74e-16	90.5
sp|Q00975|CAC1B_HUMAN	tr|A0A2U3ZCC6|A0A2U3ZCC6_ODORO	23.208	293	153	7	95	359	1471	1719	5.55e-14	84.7
sp|Q00975|CAC1B_HUMAN	tr|A0A2U3ZCC6|A0A2U3ZCC6_ODORO	29.000	200	103	5	513	674	1178	1376	9.92e-14	84.0
sp|Q00975|CAC1B_HUMAN	tr|A0A2U3ZCC6|A0A2U3ZCC6_ODORO	23.659	317	197	8	1138	1450	460	735	2.31e-08	66.2
sp|Q00975|CAC1B_HUMAN	tr|A0A2K5E2Y4|A0A2K5E2Y4_AOTNA	51.857	1427	492	36	999	2315	925	2266	0.0	1186
sp|Q00975|CAC1B_HUMAN	tr|A0A2K5E2Y4|A0A2K5E2Y4_AOTNA	70.049	818	186	11	1	793	1	784	0.0	1064
sp|Q00975|CAC1B_HUMAN	tr|A0A2K5E2Y4|A0A2K5E2Y4_AOTNA	24.593	675	377	19	1129	1717	68	696	7.02e-48	196
sp|Q00975|CAC1B_HUMAN	tr|A0A2K5E2Y4|A0A2K5E2Y4_AOTNA	26.259	278	182	6	463	721	1442	1715	1.03e-25	123
sp|Q00975|CAC1B_HUMAN	tr|A0A2K5E2Y4|A0A2K5E2Y4_AOTNA	32.090	268	157	8	74	327	1112	1368	2.37e-25	122
sp|Q00975|CAC1B_HUMAN	tr|A0A2K5E2Y4|A0A2K5E2Y4_AOTNA	28.218	202	105	3	513	674	1165	1366	2.28e-14	85.9
sp|Q00975|CAC1B_HUMAN	tr|A0A2K5E2Y4|A0A2K5E2Y4_AOTNA	22.867	293	154	7	95	359	1461	1709	6.56e-14	84.3
sp|Q00975|CAC1B_HUMAN	tr|A0A1U7TN95|A0A1U7TN95_TARSY	56.772	1233	428	25	1118	2315	1266	2428	0.0	1185
sp|Q00975|CAC1B_HUMAN	tr|A0A1U7TN95|A0A1U7TN95_TARSY	71.394	818	194	9	1	793	146	948	0.0	1107
sp|Q00975|CAC1B_HUMAN	tr|F6XKU9|F6XKU9_ORNAN	55.734	1247	459	21	1075	2292	1056	2238	0.0	1184
sp|Q00975|CAC1B_HUMAN	tr|F6XKU9|F6XKU9_ORNAN	70.823	778	185	11	1	752	1	762	0.0	1033
sp|Q00975|CAC1B_HUMAN	tr|F6XKU9|F6XKU9_ORNAN	26.978	278	180	6	463	721	1433	1706	5.74e-27	127
sp|Q00975|CAC1B_HUMAN	tr|F6XKU9|F6XKU9_ORNAN	30.292	274	146	9	1121	1374	89	337	8.35e-25	120
sp|Q00975|CAC1B_HUMAN	tr|F6XKU9|F6XKU9_ORNAN	32.075	265	156	8	74	326	1106	1358	2.51e-24	118
sp|Q00975|CAC1B_HUMAN	tr|F6XKU9|F6XKU9_ORNAN	25.581	301	197	7	1433	1717	445	734	1.07e-17	97.1
sp|Q00975|CAC1B_HUMAN	tr|F6XKU9|F6XKU9_ORNAN	23.208	293	153	7	95	359	1452	1700	7.96e-14	84.3
sp|Q00975|CAC1B_HUMAN	tr|F6XKU9|F6XKU9_ORNAN	29.000	200	103	5	513	674	1159	1357	1.63e-13	83.2
sp|Q00975|CAC1B_HUMAN	tr|F6XKU9|F6XKU9_ORNAN	29.221	154	99	3	1475	1621	112	262	3.00e-09	68.9
sp|Q00975|CAC1B_HUMAN	tr|F6XKU9|F6XKU9_ORNAN	23.975	317	196	8	1138	1450	483	758	1.83e-08	66.6
sp|Q00975|CAC1B_HUMAN	tr|A0A2U4CQ23|A0A2U4CQ23_TURTR	56.160	1250	405	28	1118	2315	1025	2183	0.0	1184
sp|Q00975|CAC1B_HUMAN	tr|A0A2U4CQ23|A0A2U4CQ23_TURTR	71.638	818	192	9	1	793	1	803	0.0	1107
sp|Q00975|CAC1B_HUMAN	tr|A0A2U4CQ23|A0A2U4CQ23_TURTR	27.673	318	186	9	1129	1426	68	361	1.32e-29	136
sp|Q00975|CAC1B_HUMAN	tr|A0A2U4CQ23|A0A2U4CQ23_TURTR	26.071	280	184	6	461	721	1357	1632	5.28e-26	124
sp|Q00975|CAC1B_HUMAN	tr|A0A2U4CQ23|A0A2U4CQ23_TURTR	32.061	262	158	8	74	327	1036	1285	5.61e-25	120
sp|Q00975|CAC1B_HUMAN	tr|A0A2U4CQ23|A0A2U4CQ23_TURTR	25.581	301	197	7	1433	1717	426	715	2.33e-18	99.0
sp|Q00975|CAC1B_HUMAN	tr|A0A2U4CQ23|A0A2U4CQ23_TURTR	25.000	280	157	7	1471	1711	89	354	1.76e-15	89.7
sp|Q00975|CAC1B_HUMAN	tr|A0A2U4CQ23|A0A2U4CQ23_TURTR	29.231	195	105	3	513	674	1089	1283	2.69e-15	89.0
sp|Q00975|CAC1B_HUMAN	tr|A0A2U4CQ23|A0A2U4CQ23_TURTR	22.526	293	155	7	95	359	1378	1626	6.15e-13	81.3
sp|Q00975|CAC1B_HUMAN	tr|A0A2U4CQ23|A0A2U4CQ23_TURTR	23.659	317	197	8	1138	1450	464	739	2.79e-08	65.9
sp|Q00975|CAC1B_HUMAN	tr|A0A3Q1LZY8|A0A3Q1LZY8_BOVIN	57.096	1226	427	23	1118	2315	1263	2417	0.0	1182
sp|Q00975|CAC1B_HUMAN	tr|A0A3Q1LZY8|A0A3Q1LZY8_BOVIN	71.638	818	192	9	1	793	141	943	0.0	1108
sp|Q00975|CAC1B_HUMAN	tr|A0A3Q0CSC6|A0A3Q0CSC6_MESAU	56.371	1240	415	27	1122	2315	759	1918	0.0	1181
sp|Q00975|CAC1B_HUMAN	tr|A0A3Q0CSC6|A0A3Q0CSC6_MESAU	68.409	440	116	3	373	793	1	436	5.97e-155	536
sp|Q00975|CAC1B_HUMAN	tr|A0A3Q0CSC6|A0A3Q0CSC6_MESAU	26.619	278	181	6	463	721	1093	1366	2.82e-26	125
sp|Q00975|CAC1B_HUMAN	tr|A0A3Q0CSC6|A0A3Q0CSC6_MESAU	31.579	266	158	8	74	327	766	1019	9.51e-25	120
sp|Q00975|CAC1B_HUMAN	tr|A0A3Q0CSC6|A0A3Q0CSC6_MESAU	25.581	301	197	7	1433	1717	59	348	1.36e-18	99.8
sp|Q00975|CAC1B_HUMAN	tr|A0A3Q0CSC6|A0A3Q0CSC6_MESAU	29.000	200	103	5	513	674	819	1017	4.38e-14	85.1
sp|Q00975|CAC1B_HUMAN	tr|A0A3Q0CSC6|A0A3Q0CSC6_MESAU	22.526	293	155	7	95	359	1112	1360	1.46e-13	83.2
sp|Q00975|CAC1B_HUMAN	tr|A0A3Q0CSC6|A0A3Q0CSC6_MESAU	24.620	329	184	7	80	398	94	368	1.58e-12	79.7
sp|Q00975|CAC1B_HUMAN	tr|A0A3Q0CSC6|A0A3Q0CSC6_MESAU	23.975	317	196	8	1138	1450	97	372	5.10e-09	68.2
sp|Q00975|CAC1B_HUMAN	tr|H0WHW8|H0WHW8_OTOGA	51.617	1422	542	30	957	2315	955	2293	0.0	1179
sp|Q00975|CAC1B_HUMAN	tr|H0WHW8|H0WHW8_OTOGA	70.567	829	193	10	1	793	1	814	0.0	1097
sp|Q00975|CAC1B_HUMAN	tr|H0WHW8|H0WHW8_OTOGA	27.052	329	185	10	1129	1426	68	372	5.39e-28	130
sp|Q00975|CAC1B_HUMAN	tr|H0WHW8|H0WHW8_OTOGA	26.259	278	182	6	463	721	1469	1742	6.35e-26	124
sp|Q00975|CAC1B_HUMAN	tr|H0WHW8|H0WHW8_OTOGA	31.203	266	159	8	74	327	1142	1395	9.31e-23	113
sp|Q00975|CAC1B_HUMAN	tr|H0WHW8|H0WHW8_OTOGA	25.581	301	197	7	1433	1717	437	726	3.68e-18	98.6
sp|Q00975|CAC1B_HUMAN	tr|H0WHW8|H0WHW8_OTOGA	24.373	279	158	7	1472	1711	101	365	2.12e-14	86.3
sp|Q00975|CAC1B_HUMAN	tr|H0WHW8|H0WHW8_OTOGA	22.526	293	155	7	95	359	1488	1736	3.36e-13	82.0
sp|Q00975|CAC1B_HUMAN	tr|H0WHW8|H0WHW8_OTOGA	29.146	199	104	4	513	674	1195	1393	2.57e-12	79.3
sp|Q00975|CAC1B_HUMAN	tr|H0WHW8|H0WHW8_OTOGA	24.290	317	195	8	1138	1450	475	750	6.35e-09	68.2
sp|Q00975|CAC1B_HUMAN	tr|M3YJ93|M3YJ93_MUSPF	56.482	1211	416	22	1122	2292	1270	2409	0.0	1179
sp|Q00975|CAC1B_HUMAN	tr|M3YJ93|M3YJ93_MUSPF	71.638	818	192	9	1	793	147	949	0.0	1110
sp|Q00975|CAC1B_HUMAN	tr|M3YJ93|M3YJ93_MUSPF	27.171	357	202	11	1129	1465	214	532	1.74e-30	139
sp|Q00975|CAC1B_HUMAN	tr|M3YJ93|M3YJ93_MUSPF	26.259	278	182	6	463	721	1604	1877	3.84e-26	124
sp|Q00975|CAC1B_HUMAN	tr|M3YJ93|M3YJ93_MUSPF	31.698	265	157	8	74	326	1277	1529	2.21e-24	119
sp|Q00975|CAC1B_HUMAN	tr|M3YJ93|M3YJ93_MUSPF	25.581	301	197	7	1433	1717	572	861	5.82e-19	101
sp|Q00975|CAC1B_HUMAN	tr|M3YJ93|M3YJ93_MUSPF	25.000	280	157	7	1471	1711	235	500	2.43e-16	92.4
sp|Q00975|CAC1B_HUMAN	tr|M3YJ93|M3YJ93_MUSPF	29.000	200	103	5	513	674	1330	1528	6.06e-14	84.7
sp|Q00975|CAC1B_HUMAN	tr|M3YJ93|M3YJ93_MUSPF	22.867	293	154	7	95	359	1623	1871	6.16e-14	84.7
sp|Q00975|CAC1B_HUMAN	tr|M3YJ93|M3YJ93_MUSPF	23.659	317	197	8	1138	1450	610	885	1.03e-08	67.4
sp|Q00975|CAC1B_HUMAN	tr|A0A452FIS0|A0A452FIS0_CAPHI	56.023	1237	423	22	1118	2315	1263	2417	0.0	1176
sp|Q00975|CAC1B_HUMAN	tr|A0A452FIS0|A0A452FIS0_CAPHI	71.638	818	192	9	1	793	141	943	0.0	1108
sp|Q00975|CAC1B_HUMAN	tr|A0A340WNA4|A0A340WNA4_LIPVE	56.084	1241	416	26	1122	2315	1126	2284	0.0	1175
sp|Q00975|CAC1B_HUMAN	tr|A0A340WNA4|A0A340WNA4_LIPVE	71.760	818	191	9	1	793	1	803	0.0	1109
sp|Q00975|CAC1B_HUMAN	tr|A0A340WNA4|A0A340WNA4_LIPVE	26.891	357	203	11	1129	1465	68	386	7.89e-30	137
sp|Q00975|CAC1B_HUMAN	tr|A0A340WNA4|A0A340WNA4_LIPVE	26.259	278	182	6	463	721	1460	1733	4.16e-26	124
sp|Q00975|CAC1B_HUMAN	tr|A0A340WNA4|A0A340WNA4_LIPVE	31.579	266	158	8	74	327	1133	1386	2.24e-24	119
sp|Q00975|CAC1B_HUMAN	tr|A0A340WNA4|A0A340WNA4_LIPVE	25.581	301	197	7	1433	1717	426	715	1.33e-18	100
sp|Q00975|CAC1B_HUMAN	tr|A0A340WNA4|A0A340WNA4_LIPVE	25.357	280	156	6	1471	1711	89	354	1.68e-15	89.7
sp|Q00975|CAC1B_HUMAN	tr|A0A340WNA4|A0A340WNA4_LIPVE	29.500	200	102	5	513	674	1186	1384	4.28e-14	85.1
sp|Q00975|CAC1B_HUMAN	tr|A0A340WNA4|A0A340WNA4_LIPVE	22.526	293	155	7	95	359	1479	1727	8.11e-13	80.9
sp|Q00975|CAC1B_HUMAN	tr|A0A340WNA4|A0A340WNA4_LIPVE	23.659	317	197	8	1138	1450	464	739	2.02e-08	66.2
sp|Q00975|CAC1B_HUMAN	tr|H2RZU8|H2RZU8_TAKRU	78.039	765	154	9	1139	1895	818	1576	0.0	1170
sp|Q00975|CAC1B_HUMAN	tr|H2RZU8|H2RZU8_TAKRU	75.258	776	172	7	44	817	56	813	0.0	1095
sp|Q00975|CAC1B_HUMAN	tr|H2RZU8|H2RZU8_TAKRU	24.299	642	382	15	84	675	469	1056	9.90e-38	162
sp|Q00975|CAC1B_HUMAN	tr|H2RZU8|H2RZU8_TAKRU	32.353	238	143	6	97	327	831	1057	1.50e-25	122
sp|Q00975|CAC1B_HUMAN	tr|H2RZU8|H2RZU8_TAKRU	29.839	248	159	7	1129	1367	86	327	1.48e-22	112
sp|Q00975|CAC1B_HUMAN	tr|H2RZU8|H2RZU8_TAKRU	26.415	265	176	6	471	721	1139	1398	7.28e-22	110
sp|Q00975|CAC1B_HUMAN	tr|H2RZU8|H2RZU8_TAKRU	27.953	254	168	6	1468	1717	477	719	5.89e-18	97.8
sp|Q00975|CAC1B_HUMAN	tr|H2RZU8|H2RZU8_TAKRU	25.795	283	152	8	95	359	1150	1392	1.10e-15	90.1
sp|Q00975|CAC1B_HUMAN	tr|H2RZU8|H2RZU8_TAKRU	26.071	280	164	7	1139	1416	469	707	2.34e-12	79.3
sp|Q00975|CAC1B_HUMAN	tr|H2RZU8|H2RZU8_TAKRU	25.000	240	120	7	1510	1711	149	366	9.33e-09	67.4
sp|Q00975|CAC1B_HUMAN	tr|H2RZU8|H2RZU8_TAKRU	53.448	58	19	3	2176	2229	1597	1650	0.003	49.3
sp|Q00975|CAC1B_HUMAN	tr|A0A2Y9LU51|A0A2Y9LU51_DELLE	55.743	1245	422	27	1118	2315	1391	2553	0.0	1169
sp|Q00975|CAC1B_HUMAN	tr|A0A2Y9LU51|A0A2Y9LU51_DELLE	71.638	818	192	9	1	793	270	1072	0.0	1107
sp|Q00975|CAC1B_HUMAN	tr|A0A5F4CR89|A0A5F4CR89_CANLF	51.957	1405	499	32	1004	2315	1337	2658	0.0	1165
sp|Q00975|CAC1B_HUMAN	tr|A0A5F4CR89|A0A5F4CR89_CANLF	71.638	818	192	9	1	793	370	1172	0.0	1107
sp|Q00975|CAC1B_HUMAN	tr|A0A5F4CR89|A0A5F4CR89_CANLF	27.378	347	214	9	1129	1465	437	755	7.30e-31	140
sp|Q00975|CAC1B_HUMAN	tr|A0A5F4CR89|A0A5F4CR89_CANLF	26.259	278	182	6	463	721	1824	2097	2.69e-26	125
sp|Q00975|CAC1B_HUMAN	tr|A0A5F4CR89|A0A5F4CR89_CANLF	32.308	260	156	8	74	325	1501	1748	1.08e-24	120
sp|Q00975|CAC1B_HUMAN	tr|A0A5F4CR89|A0A5F4CR89_CANLF	25.581	301	197	7	1433	1717	795	1084	1.94e-19	102
sp|Q00975|CAC1B_HUMAN	tr|A0A5F4CR89|A0A5F4CR89_CANLF	25.000	280	157	7	1471	1711	458	723	7.80e-17	94.0
sp|Q00975|CAC1B_HUMAN	tr|A0A5F4CR89|A0A5F4CR89_CANLF	29.231	195	105	3	513	674	1554	1748	2.30e-15	89.4
sp|Q00975|CAC1B_HUMAN	tr|A0A5F4CR89|A0A5F4CR89_CANLF	23.208	293	153	7	95	359	1843	2091	6.69e-14	84.3
sp|Q00975|CAC1B_HUMAN	tr|A0A5F4CR89|A0A5F4CR89_CANLF	23.659	317	197	8	1138	1450	833	1108	7.10e-09	67.8
sp|Q00975|CAC1B_HUMAN	tr|F6ZRC3|F6ZRC3_XENTR	73.582	776	194	4	1109	1875	976	1749	0.0	1162
sp|Q00975|CAC1B_HUMAN	tr|F6ZRC3|F6ZRC3_XENTR	65.203	888	262	17	1	864	1	865	0.0	1077
sp|Q00975|CAC1B_HUMAN	tr|F6ZRC3|F6ZRC3_XENTR	26.882	279	183	5	461	721	1317	1592	1.09e-26	126
sp|Q00975|CAC1B_HUMAN	tr|F6ZRC3|F6ZRC3_XENTR	26.667	315	194	8	1129	1426	68	362	1.63e-26	125
sp|Q00975|CAC1B_HUMAN	tr|F6ZRC3|F6ZRC3_XENTR	32.567	261	154	8	74	325	996	1243	4.21e-26	124
sp|Q00975|CAC1B_HUMAN	tr|F6ZRC3|F6ZRC3_XENTR	24.252	301	201	7	1433	1717	427	716	1.24e-17	96.7
sp|Q00975|CAC1B_HUMAN	tr|F6ZRC3|F6ZRC3_XENTR	29.744	195	104	3	513	674	1049	1243	1.87e-15	89.4
sp|Q00975|CAC1B_HUMAN	tr|F6ZRC3|F6ZRC3_XENTR	23.891	293	151	8	95	359	1338	1586	1.25e-14	86.7
sp|Q00975|CAC1B_HUMAN	tr|F6ZRC3|F6ZRC3_XENTR	24.686	239	129	6	1510	1711	131	355	4.70e-11	75.1
sp|Q00975|CAC1B_HUMAN	tr|F6ZRC3|F6ZRC3_XENTR	23.492	315	200	7	1138	1450	465	740	1.88e-10	73.2
sp|Q00975|CAC1B_HUMAN	tr|F6ZRC3|F6ZRC3_XENTR	31.310	313	151	16	2012	2315	1825	2082	4.99e-09	68.2
sp|Q00975|CAC1B_HUMAN	tr|W5QB89|W5QB89_SHEEP	59.420	1104	368	17	1118	2198	812	1858	0.0	1158
sp|Q00975|CAC1B_HUMAN	tr|W5QB89|W5QB89_SHEEP	70.717	502	122	4	313	793	1	498	0.0	647
sp|Q00975|CAC1B_HUMAN	tr|W5QB89|W5QB89_SHEEP	31.579	266	158	8	74	327	823	1076	1.79e-23	115
sp|Q00975|CAC1B_HUMAN	tr|W5QB89|W5QB89_SHEEP	22.526	293	155	7	95	359	1169	1417	4.93e-13	81.6
sp|Q00975|CAC1B_HUMAN	tr|W5QB89|W5QB89_SHEEP	24.620	329	184	7	80	398	156	430	4.28e-12	78.6
sp|Q00975|CAC1B_HUMAN	tr|G5BKK9|G5BKK9_HETGA	55.816	1238	416	27	1122	2315	1137	2287	0.0	1157
sp|Q00975|CAC1B_HUMAN	tr|G5BKK9|G5BKK9_HETGA	70.567	829	193	10	1	793	1	814	0.0	1098
sp|Q00975|CAC1B_HUMAN	tr|G5BKK9|G5BKK9_HETGA	26.748	329	186	10	1129	1426	68	372	1.97e-27	129
sp|Q00975|CAC1B_HUMAN	tr|G5BKK9|G5BKK9_HETGA	32.061	262	158	8	74	327	1144	1393	9.43e-25	120
sp|Q00975|CAC1B_HUMAN	tr|G5BKK9|G5BKK9_HETGA	25.000	276	184	6	463	721	1467	1736	1.57e-21	109
sp|Q00975|CAC1B_HUMAN	tr|G5BKK9|G5BKK9_HETGA	25.581	301	197	7	1433	1717	437	726	2.30e-18	99.0
sp|Q00975|CAC1B_HUMAN	tr|G5BKK9|G5BKK9_HETGA	29.231	195	105	3	513	674	1197	1391	4.58e-15	88.2
sp|Q00975|CAC1B_HUMAN	tr|G5BKK9|G5BKK9_HETGA	24.561	285	162	7	1466	1711	95	365	9.36e-15	87.4
sp|Q00975|CAC1B_HUMAN	tr|G5BKK9|G5BKK9_HETGA	21.453	289	159	7	95	359	1486	1730	9.67e-10	70.9
sp|Q00975|CAC1B_HUMAN	tr|G5BKK9|G5BKK9_HETGA	23.659	317	197	8	1138	1450	475	750	2.46e-08	66.2
sp|Q00975|CAC1B_HUMAN	tr|F6UJY4|F6UJY4_XENTR	73.196	776	197	4	1109	1875	969	1742	0.0	1154
sp|Q00975|CAC1B_HUMAN	tr|F6UJY4|F6UJY4_XENTR	60.347	981	335	18	1	961	1	947	0.0	1083
sp|Q00975|CAC1B_HUMAN	tr|F6UJY4|F6UJY4_XENTR	26.882	279	183	5	461	721	1310	1585	1.18e-26	126
sp|Q00975|CAC1B_HUMAN	tr|F6UJY4|F6UJY4_XENTR	26.667	315	194	8	1129	1426	68	362	2.14e-26	125
sp|Q00975|CAC1B_HUMAN	tr|F6UJY4|F6UJY4_XENTR	32.567	261	154	8	74	325	989	1236	4.77e-26	124
sp|Q00975|CAC1B_HUMAN	tr|F6UJY4|F6UJY4_XENTR	24.252	301	201	7	1433	1717	427	716	1.77e-17	96.3
sp|Q00975|CAC1B_HUMAN	tr|F6UJY4|F6UJY4_XENTR	29.744	195	104	3	513	674	1042	1236	1.95e-15	89.4
sp|Q00975|CAC1B_HUMAN	tr|F6UJY4|F6UJY4_XENTR	23.891	293	151	8	95	359	1331	1579	1.51e-14	86.7
sp|Q00975|CAC1B_HUMAN	tr|F6UJY4|F6UJY4_XENTR	24.686	239	129	6	1510	1711	131	355	6.15e-11	74.7
sp|Q00975|CAC1B_HUMAN	tr|F6UJY4|F6UJY4_XENTR	24.731	279	171	6	1138	1416	465	704	2.52e-10	72.8
sp|Q00975|CAC1B_HUMAN	tr|F6UJY4|F6UJY4_XENTR	31.447	318	144	15	2012	2315	1818	2075	4.70e-09	68.6
sp|Q00975|CAC1B_HUMAN	tr|A0A384CWY0|A0A384CWY0_URSMA	56.096	1214	403	25	1122	2292	1121	2247	0.0	1154
sp|Q00975|CAC1B_HUMAN	sp|Q02343|CAC1E_RABIT	53.636	1279	429	24	1064	2292	1047	2211	0.0	1149
sp|Q00975|CAC1B_HUMAN	sp|Q02343|CAC1E_RABIT	71.271	818	195	9	1	793	1	803	0.0	1106
sp|Q00975|CAC1B_HUMAN	sp|Q02343|CAC1E_RABIT	26.891	357	203	11	1129	1465	68	386	5.72e-30	137
sp|Q00975|CAC1B_HUMAN	sp|Q02343|CAC1E_RABIT	26.619	278	181	6	463	721	1449	1722	1.06e-25	123
sp|Q00975|CAC1B_HUMAN	sp|Q02343|CAC1E_RABIT	30.545	275	167	8	63	325	1111	1373	2.79e-24	118
sp|Q00975|CAC1B_HUMAN	sp|Q02343|CAC1E_RABIT	25.581	301	197	7	1433	1717	426	715	3.19e-18	98.6
sp|Q00975|CAC1B_HUMAN	sp|Q02343|CAC1E_RABIT	25.267	281	155	7	1471	1711	89	354	9.15e-16	90.5
sp|Q00975|CAC1B_HUMAN	sp|Q02343|CAC1E_RABIT	25.606	289	154	9	445	674	1087	1373	2.39e-14	85.9
sp|Q00975|CAC1B_HUMAN	sp|Q02343|CAC1E_RABIT	23.208	293	153	7	95	359	1468	1716	2.66e-13	82.4
sp|Q00975|CAC1B_HUMAN	sp|Q02343|CAC1E_RABIT	23.988	321	191	9	1138	1450	464	739	3.51e-08	65.5
sp|Q00975|CAC1B_HUMAN	tr|F7GGV6|F7GGV6_MACMU	64.700	949	260	15	999	1875	1086	2031	0.0	1147
sp|Q00975|CAC1B_HUMAN	tr|F7GGV6|F7GGV6_MACMU	71.394	818	194	9	1	793	146	948	0.0	1107
sp|Q00975|CAC1B_HUMAN	tr|F7GGV6|F7GGV6_MACMU	26.891	357	203	11	1129	1465	213	531	5.72e-30	137
sp|Q00975|CAC1B_HUMAN	tr|F7GGV6|F7GGV6_MACMU	26.071	280	184	6	461	721	1599	1874	4.62e-26	124
sp|Q00975|CAC1B_HUMAN	tr|F7GGV6|F7GGV6_MACMU	31.698	265	157	8	74	326	1274	1526	1.70e-24	119
sp|Q00975|CAC1B_HUMAN	tr|F7GGV6|F7GGV6_MACMU	25.581	301	197	7	1433	1717	571	860	1.11e-18	100
sp|Q00975|CAC1B_HUMAN	tr|F7GGV6|F7GGV6_MACMU	25.000	280	157	7	1471	1711	234	499	7.52e-16	90.9
sp|Q00975|CAC1B_HUMAN	tr|F7GGV6|F7GGV6_MACMU	25.260	289	156	8	445	674	1238	1525	3.14e-14	85.5
sp|Q00975|CAC1B_HUMAN	tr|F7GGV6|F7GGV6_MACMU	22.867	293	154	7	95	359	1620	1868	4.98e-14	84.7
sp|Q00975|CAC1B_HUMAN	tr|F7GGV6|F7GGV6_MACMU	23.659	317	197	8	1138	1450	609	884	1.66e-08	66.6
sp|Q00975|CAC1B_HUMAN	tr|F7GGV6|F7GGV6_MACMU	34.956	226	108	11	2106	2315	2180	2382	2.34e-06	59.7
sp|Q00975|CAC1B_HUMAN	tr|A0A2K5TTD9|A0A2K5TTD9_MACFA	64.700	949	260	15	999	1875	1086	2031	0.0	1147
sp|Q00975|CAC1B_HUMAN	tr|A0A2K5TTD9|A0A2K5TTD9_MACFA	71.394	818	194	9	1	793	146	948	0.0	1107
sp|Q00975|CAC1B_HUMAN	tr|A0A2K5TTD9|A0A2K5TTD9_MACFA	26.891	357	203	11	1129	1465	213	531	5.53e-30	137
sp|Q00975|CAC1B_HUMAN	tr|A0A2K5TTD9|A0A2K5TTD9_MACFA	26.071	280	184	6	461	721	1599	1874	4.62e-26	124
sp|Q00975|CAC1B_HUMAN	tr|A0A2K5TTD9|A0A2K5TTD9_MACFA	31.579	266	158	8	74	327	1274	1527	1.68e-24	119
sp|Q00975|CAC1B_HUMAN	tr|A0A2K5TTD9|A0A2K5TTD9_MACFA	25.581	301	197	7	1433	1717	571	860	1.07e-18	100
sp|Q00975|CAC1B_HUMAN	tr|A0A2K5TTD9|A0A2K5TTD9_MACFA	25.000	280	157	7	1471	1711	234	499	7.27e-16	90.9
sp|Q00975|CAC1B_HUMAN	tr|A0A2K5TTD9|A0A2K5TTD9_MACFA	25.260	289	156	8	445	674	1238	1525	3.16e-14	85.5
sp|Q00975|CAC1B_HUMAN	tr|A0A2K5TTD9|A0A2K5TTD9_MACFA	22.867	293	154	7	95	359	1620	1868	4.94e-14	84.7
sp|Q00975|CAC1B_HUMAN	tr|A0A2K5TTD9|A0A2K5TTD9_MACFA	23.659	317	197	8	1138	1450	609	884	1.54e-08	66.6
sp|Q00975|CAC1B_HUMAN	tr|A0A2K5TTD9|A0A2K5TTD9_MACFA	34.956	226	108	11	2106	2315	2180	2382	2.28e-06	59.7
sp|Q00975|CAC1B_HUMAN	tr|G1S8N5|G1S8N5_NOMLE	56.367	1178	388	25	1163	2292	1082	2181	0.0	1136
sp|Q00975|CAC1B_HUMAN	tr|G1S8N5|G1S8N5_NOMLE	71.843	792	191	9	1	786	1	766	0.0	1078
sp|Q00975|CAC1B_HUMAN	tr|G1S8N5|G1S8N5_NOMLE	26.331	357	194	12	1129	1465	68	375	1.66e-26	125
sp|Q00975|CAC1B_HUMAN	tr|G1S8N5|G1S8N5_NOMLE	26.259	278	182	6	463	721	1376	1649	1.12e-25	123
sp|Q00975|CAC1B_HUMAN	tr|G1S8N5|G1S8N5_NOMLE	32.683	205	113	7	137	327	1109	1302	3.28e-22	111
sp|Q00975|CAC1B_HUMAN	tr|G1S8N5|G1S8N5_NOMLE	25.581	301	197	7	1433	1717	415	704	3.61e-18	98.6
sp|Q00975|CAC1B_HUMAN	tr|G1S8N5|G1S8N5_NOMLE	28.500	200	105	3	513	674	1101	1300	1.67e-14	86.3
sp|Q00975|CAC1B_HUMAN	tr|G1S8N5|G1S8N5_NOMLE	22.867	293	154	7	95	359	1395	1643	7.40e-14	84.3
sp|Q00975|CAC1B_HUMAN	tr|G1S8N5|G1S8N5_NOMLE	23.913	276	157	7	1475	1711	82	343	2.61e-12	79.3
sp|Q00975|CAC1B_HUMAN	tr|G1S8N5|G1S8N5_NOMLE	23.659	317	197	8	1138	1450	453	728	3.69e-08	65.5
sp|Q00975|CAC1B_HUMAN	sp|Q61290|CAC1E_MOUSE	74.316	767	182	5	1122	1875	1128	1892	0.0	1135
sp|Q00975|CAC1B_HUMAN	sp|Q61290|CAC1E_MOUSE	71.271	818	196	9	1	793	1	804	0.0	1103
sp|Q00975|CAC1B_HUMAN	sp|Q61290|CAC1E_MOUSE	26.891	357	203	11	1129	1465	69	387	1.30e-29	136
sp|Q00975|CAC1B_HUMAN	sp|Q61290|CAC1E_MOUSE	26.619	278	181	6	463	721	1462	1735	9.68e-26	123
sp|Q00975|CAC1B_HUMAN	sp|Q61290|CAC1E_MOUSE	31.579	266	158	8	74	327	1135	1388	2.07e-24	119
sp|Q00975|CAC1B_HUMAN	sp|Q61290|CAC1E_MOUSE	25.581	301	197	7	1433	1717	427	716	3.57e-18	98.6
sp|Q00975|CAC1B_HUMAN	sp|Q61290|CAC1E_MOUSE	25.000	280	157	7	1471	1711	90	355	1.97e-15	89.4
sp|Q00975|CAC1B_HUMAN	sp|Q61290|CAC1E_MOUSE	29.000	200	103	5	513	674	1188	1386	1.04e-13	84.0
sp|Q00975|CAC1B_HUMAN	sp|Q61290|CAC1E_MOUSE	22.337	291	158	6	95	359	1481	1729	2.83e-13	82.4
sp|Q00975|CAC1B_HUMAN	sp|Q61290|CAC1E_MOUSE	23.975	317	196	8	1138	1450	465	740	1.27e-08	67.0
sp|Q00975|CAC1B_HUMAN	sp|Q61290|CAC1E_MOUSE	30.960	323	154	15	2012	2315	1971	2243	1.25e-06	60.5
sp|Q00975|CAC1B_HUMAN	tr|A0A1S3R3Z2|A0A1S3R3Z2_SALSA	55.198	1212	406	22	1119	2292	1164	2276	0.0	1134
sp|Q00975|CAC1B_HUMAN	tr|A0A1S3R3Z2|A0A1S3R3Z2_SALSA	63.213	859	247	11	1	807	14	855	0.0	1022
sp|Q00975|CAC1B_HUMAN	tr|A0A1S3R3Z2|A0A1S3R3Z2_SALSA	28.090	356	205	10	1129	1465	84	407	3.46e-31	141
sp|Q00975|CAC1B_HUMAN	tr|A0A1S3R3Z2|A0A1S3R3Z2_SALSA	30.224	268	159	6	74	327	1173	1426	6.88e-28	130
sp|Q00975|CAC1B_HUMAN	tr|A0A1S3R3Z2|A0A1S3R3Z2_SALSA	27.660	282	177	6	461	721	1498	1773	1.63e-24	119
sp|Q00975|CAC1B_HUMAN	tr|A0A1S3R3Z2|A0A1S3R3Z2_SALSA	27.165	254	171	5	1467	1717	485	727	5.26e-23	114
sp|Q00975|CAC1B_HUMAN	tr|A0A1S3R3Z2|A0A1S3R3Z2_SALSA	25.267	281	166	6	1138	1416	477	715	8.05e-17	94.0
sp|Q00975|CAC1B_HUMAN	tr|A0A1S3R3Z2|A0A1S3R3Z2_SALSA	28.125	256	133	8	475	682	1183	1435	1.04e-15	90.5
sp|Q00975|CAC1B_HUMAN	tr|A0A1S3R3Z2|A0A1S3R3Z2_SALSA	25.263	285	155	8	1471	1711	105	375	2.70e-15	89.0
sp|Q00975|CAC1B_HUMAN	tr|A0A1S3R3Z2|A0A1S3R3Z2_SALSA	28.025	157	99	4	95	245	1519	1667	2.86e-09	69.3
sp|Q00975|CAC1B_HUMAN	tr|A0A099ZI30|A0A099ZI30_TINGU	66.009	912	251	14	1119	2010	429	1301	0.0	1130
sp|Q00975|CAC1B_HUMAN	tr|A0A099ZI30|A0A099ZI30_TINGU	73.854	371	82	2	452	820	1	358	4.95e-149	505
sp|Q00975|CAC1B_HUMAN	tr|A0A099ZI30|A0A099ZI30_TINGU	31.939	263	157	7	74	326	439	689	9.01e-29	132
sp|Q00975|CAC1B_HUMAN	tr|A0A099ZI30|A0A099ZI30_TINGU	27.559	254	144	6	460	675	438	689	2.49e-18	98.6
sp|Q00975|CAC1B_HUMAN	tr|A0A099ZI30|A0A099ZI30_TINGU	26.772	254	158	7	1468	1717	28	257	8.13e-17	94.0
sp|Q00975|CAC1B_HUMAN	tr|A0A099ZI30|A0A099ZI30_TINGU	24.815	270	164	7	471	721	772	1021	5.68e-13	81.3
sp|Q00975|CAC1B_HUMAN	tr|A0A099ZI30|A0A099ZI30_TINGU	22.911	371	216	10	76	434	12	324	7.00e-10	70.9
sp|Q00975|CAC1B_HUMAN	tr|A0A099ZI30|A0A099ZI30_TINGU	25.430	291	133	10	95	359	783	1015	6.99e-09	67.8
sp|Q00975|CAC1B_HUMAN	tr|A0A099ZI30|A0A099ZI30_TINGU	25.714	280	152	8	1139	1416	20	245	1.07e-08	67.0
sp|Q00975|CAC1B_HUMAN	tr|A0A5G3KE74|A0A5G3KE74_XENTR	62.869	948	281	13	967	1875	704	1619	0.0	1128
sp|Q00975|CAC1B_HUMAN	tr|A0A5G3KE74|A0A5G3KE74_XENTR	64.261	873	222	16	1	836	1	820	0.0	1028
sp|Q00975|CAC1B_HUMAN	tr|A0A5G3KE74|A0A5G3KE74_XENTR	24.413	639	363	17	1152	1717	114	705	2.62e-42	177
sp|Q00975|CAC1B_HUMAN	tr|A0A5G3KE74|A0A5G3KE74_XENTR	25.796	314	209	7	428	721	1153	1462	4.52e-26	124
sp|Q00975|CAC1B_HUMAN	tr|A0A5G3KE74|A0A5G3KE74_XENTR	32.319	263	140	8	74	325	878	1113	1.54e-25	122
sp|Q00975|CAC1B_HUMAN	tr|A0A5G3KE74|A0A5G3KE74_XENTR	32.065	184	102	5	513	674	931	1113	5.86e-16	91.3
sp|Q00975|CAC1B_HUMAN	tr|A0A5G3KE74|A0A5G3KE74_XENTR	23.891	293	151	8	95	359	1208	1456	3.21e-14	85.5
sp|Q00975|CAC1B_HUMAN	tr|A0A5G3KE74|A0A5G3KE74_XENTR	25.357	280	155	7	1472	1711	113	378	1.88e-13	82.8
sp|Q00975|CAC1B_HUMAN	tr|A0A5G3KE74|A0A5G3KE74_XENTR	30.818	318	135	16	2007	2315	1681	1922	2.43e-09	69.3
sp|Q00975|CAC1B_HUMAN	tr|A0A5G3KE74|A0A5G3KE74_XENTR	24.000	300	166	9	1138	1437	470	707	1.17e-05	57.4
sp|Q00975|CAC1B_HUMAN	tr|A0A1S3LXM2|A0A1S3LXM2_SALSA	54.817	1204	386	22	1119	2292	1297	2372	0.0	1121
sp|Q00975|CAC1B_HUMAN	tr|A0A1S3LXM2|A0A1S3LXM2_SALSA	70.738	745	185	9	1	734	149	871	0.0	994
sp|Q00975|CAC1B_HUMAN	tr|A0A1S3LXM2|A0A1S3LXM2_SALSA	28.652	356	203	11	1129	1465	215	538	2.67e-32	145
sp|Q00975|CAC1B_HUMAN	tr|A0A1S3LXM2|A0A1S3LXM2_SALSA	29.851	268	160	6	74	327	1306	1559	1.47e-27	129
sp|Q00975|CAC1B_HUMAN	tr|A0A1S3LXM2|A0A1S3LXM2_SALSA	27.660	282	177	6	461	721	1631	1906	1.31e-25	123
sp|Q00975|CAC1B_HUMAN	tr|A0A1S3LXM2|A0A1S3LXM2_SALSA	25.279	269	187	4	1452	1717	601	858	2.10e-19	102
sp|Q00975|CAC1B_HUMAN	tr|A0A1S3LXM2|A0A1S3LXM2_SALSA	28.516	256	132	9	475	682	1316	1568	4.25e-15	88.6
sp|Q00975|CAC1B_HUMAN	tr|A0A1S3LXM2|A0A1S3LXM2_SALSA	24.561	285	157	8	1471	1711	236	506	1.29e-14	86.7
sp|Q00975|CAC1B_HUMAN	tr|A0A1S3LXM2|A0A1S3LXM2_SALSA	24.911	281	167	6	1138	1416	608	846	2.18e-10	72.8
sp|Q00975|CAC1B_HUMAN	tr|A0A1S3LXM2|A0A1S3LXM2_SALSA	27.389	157	100	4	95	245	1652	1800	3.03e-09	68.9
sp|Q00975|CAC1B_HUMAN	tr|G3Q1A3|G3Q1A3_GASAC	52.373	1243	475	20	1129	2339	993	2150	0.0	1120
sp|Q00975|CAC1B_HUMAN	tr|G3Q1A3|G3Q1A3_GASAC	55.951	983	353	16	96	1013	1	968	0.0	934
sp|Q00975|CAC1B_HUMAN	tr|G3Q1A3|G3Q1A3_GASAC	30.000	270	157	7	74	325	993	1248	4.74e-28	130
sp|Q00975|CAC1B_HUMAN	tr|G3Q1A3|G3Q1A3_GASAC	27.410	332	192	10	1152	1465	2	302	2.58e-26	125
sp|Q00975|CAC1B_HUMAN	tr|G3Q1A3|G3Q1A3_GASAC	26.596	282	180	6	461	721	1322	1597	6.49e-24	117
sp|Q00975|CAC1B_HUMAN	tr|G3Q1A3|G3Q1A3_GASAC	25.168	298	209	5	1423	1717	341	627	3.94e-21	108
sp|Q00975|CAC1B_HUMAN	tr|G3Q1A3|G3Q1A3_GASAC	25.704	284	153	7	1472	1711	1	270	3.59e-15	88.6
sp|Q00975|CAC1B_HUMAN	tr|G3Q1A3|G3Q1A3_GASAC	26.984	252	135	6	478	682	1010	1259	4.91e-13	81.6
sp|Q00975|CAC1B_HUMAN	tr|G3Q1A3|G3Q1A3_GASAC	24.911	281	167	6	1138	1416	377	615	1.21e-10	73.6
sp|Q00975|CAC1B_HUMAN	tr|G3Q1A3|G3Q1A3_GASAC	27.389	157	100	4	95	245	1343	1491	5.13e-09	68.2
sp|Q00975|CAC1B_HUMAN	tr|A0A3Q0GJX9|A0A3Q0GJX9_ALLSI	79.778	722	135	5	1061	1773	1133	1852	0.0	1118
sp|Q00975|CAC1B_HUMAN	tr|A0A5G3KFQ4|A0A5G3KFQ4_XENTR	61.414	990	323	15	930	1895	742	1696	0.0	1117
sp|Q00975|CAC1B_HUMAN	tr|A0A5G3KFQ4|A0A5G3KFQ4_XENTR	54.413	963	326	20	1	908	1	905	0.0	940
sp|Q00975|CAC1B_HUMAN	tr|A0A5G3KFQ4|A0A5G3KFQ4_XENTR	24.338	604	312	15	1152	1669	114	658	8.52e-35	153
sp|Q00975|CAC1B_HUMAN	tr|A0A5G3KFQ4|A0A5G3KFQ4_XENTR	25.796	314	209	7	428	721	1217	1526	1.02e-25	123
sp|Q00975|CAC1B_HUMAN	tr|A0A5G3KFQ4|A0A5G3KFQ4_XENTR	31.535	241	143	8	81	312	937	1164	6.00e-20	104
sp|Q00975|CAC1B_HUMAN	tr|A0A5G3KFQ4|A0A5G3KFQ4_XENTR	23.891	293	151	8	95	359	1272	1520	4.53e-14	85.1
sp|Q00975|CAC1B_HUMAN	tr|A0A5G3KFQ4|A0A5G3KFQ4_XENTR	25.357	280	155	7	1472	1711	113	378	6.03e-13	81.3
sp|Q00975|CAC1B_HUMAN	tr|A0A5G3KFQ4|A0A5G3KFQ4_XENTR	35.433	127	78	1	513	635	983	1109	9.76e-12	77.4
sp|Q00975|CAC1B_HUMAN	tr|A0A5G3KFQ4|A0A5G3KFQ4_XENTR	38.732	142	70	7	2177	2315	1858	1985	1.76e-06	60.1
sp|Q00975|CAC1B_HUMAN	tr|A0A5G3KFQ4|A0A5G3KFQ4_XENTR	29.365	126	84	2	1138	1263	487	607	0.003	49.7
sp|Q00975|CAC1B_HUMAN	tr|A0A5G3KE77|A0A5G3KE77_XENTR	62.685	946	304	12	982	1895	760	1688	0.0	1115
sp|Q00975|CAC1B_HUMAN	tr|A0A5G3KE77|A0A5G3KE77_XENTR	52.871	1010	351	24	1	958	1	937	0.0	934
sp|Q00975|CAC1B_HUMAN	tr|A0A5G3KE77|A0A5G3KE77_XENTR	29.452	292	169	8	1152	1426	114	385	1.17e-26	126
sp|Q00975|CAC1B_HUMAN	tr|A0A5G3KE77|A0A5G3KE77_XENTR	25.796	314	209	7	428	721	1209	1518	3.88e-26	124
sp|Q00975|CAC1B_HUMAN	tr|A0A5G3KE77|A0A5G3KE77_XENTR	32.609	184	106	6	137	312	983	1156	1.40e-19	103
sp|Q00975|CAC1B_HUMAN	tr|A0A5G3KE77|A0A5G3KE77_XENTR	23.891	293	151	8	95	359	1264	1512	3.13e-14	85.5
sp|Q00975|CAC1B_HUMAN	tr|A0A5G3KE77|A0A5G3KE77_XENTR	25.357	280	155	7	1472	1711	113	378	1.89e-13	82.8
sp|Q00975|CAC1B_HUMAN	tr|A0A5G3KE77|A0A5G3KE77_XENTR	35.433	127	78	1	513	635	975	1101	5.61e-12	78.2
sp|Q00975|CAC1B_HUMAN	tr|A0A5G3KE77|A0A5G3KE77_XENTR	34.404	218	104	12	2106	2315	1734	1920	1.89e-08	66.2
sp|Q00975|CAC1B_HUMAN	tr|A0A5G3KE77|A0A5G3KE77_XENTR	24.257	202	114	4	1468	1669	491	653	8.90e-06	57.8
sp|Q00975|CAC1B_HUMAN	tr|A0A5G3KE77|A0A5G3KE77_XENTR	29.365	126	84	2	1138	1263	482	602	0.002	50.1
sp|Q00975|CAC1B_HUMAN	tr|A0A5F9DLQ7|A0A5F9DLQ7_RABIT	55.942	1178	429	22	1139	2292	113	1224	0.0	1115
sp|Q00975|CAC1B_HUMAN	tr|A0A5F9DLQ7|A0A5F9DLQ7_RABIT	32.995	197	114	7	137	325	164	350	1.24e-22	112
sp|Q00975|CAC1B_HUMAN	tr|A0A5F9DLQ7|A0A5F9DLQ7_RABIT	25.000	276	181	7	463	721	426	692	2.64e-20	105
sp|Q00975|CAC1B_HUMAN	tr|A0A5F9DLQ7|A0A5F9DLQ7_RABIT	29.231	195	105	3	513	674	156	350	1.78e-15	89.4
sp|Q00975|CAC1B_HUMAN	tr|A0A5F9DLQ7|A0A5F9DLQ7_RABIT	24.828	290	145	9	95	359	445	686	1.24e-10	73.6
sp|Q00975|CAC1B_HUMAN	tr|A0A060XQC2|A0A060XQC2_ONCMY	58.668	1096	343	24	1323	2339	66	1130	0.0	1111
sp|Q00975|CAC1B_HUMAN	tr|A0A060XQC2|A0A060XQC2_ONCMY	27.306	271	180	6	463	721	195	460	7.63e-29	132
sp|Q00975|CAC1B_HUMAN	tr|A0A060XQC2|A0A060XQC2_ONCMY	25.091	275	165	6	1152	1420	216	455	5.12e-17	94.4
sp|Q00975|CAC1B_HUMAN	tr|A0A060XQC2|A0A060XQC2_ONCMY	25.795	283	150	7	95	359	214	454	5.90e-16	90.9
sp|Q00975|CAC1B_HUMAN	tr|H2N4G7|H2N4G7_PONAB	71.394	818	194	9	1	793	1	803	0.0	1109
sp|Q00975|CAC1B_HUMAN	tr|H2N4G7|H2N4G7_PONAB	52.717	1233	414	29	1122	2315	1125	2227	0.0	1025
sp|Q00975|CAC1B_HUMAN	tr|H2N4G7|H2N4G7_PONAB	26.891	357	203	11	1129	1465	68	386	1.26e-29	136
sp|Q00975|CAC1B_HUMAN	tr|H2N4G7|H2N4G7_PONAB	31.579	266	158	8	74	327	1132	1385	1.42e-24	119
sp|Q00975|CAC1B_HUMAN	tr|H2N4G7|H2N4G7_PONAB	25.581	301	197	7	1433	1717	426	715	2.19e-18	99.4
sp|Q00975|CAC1B_HUMAN	tr|H2N4G7|H2N4G7_PONAB	27.746	173	123	1	463	633	1459	1631	1.98e-17	95.9
sp|Q00975|CAC1B_HUMAN	tr|H2N4G7|H2N4G7_PONAB	25.000	280	157	7	1471	1711	89	354	1.79e-15	89.7
sp|Q00975|CAC1B_HUMAN	tr|H2N4G7|H2N4G7_PONAB	29.000	200	103	5	513	674	1185	1383	7.74e-14	84.3
sp|Q00975|CAC1B_HUMAN	tr|H2N4G7|H2N4G7_PONAB	27.329	161	98	4	95	245	1478	1629	1.41e-09	70.1
sp|Q00975|CAC1B_HUMAN	tr|H2N4G7|H2N4G7_PONAB	23.659	317	197	8	1138	1450	464	739	2.87e-08	65.9
sp|Q00975|CAC1B_HUMAN	tr|G3T3D2|G3T3D2_LOXAF	51.758	1337	481	35	1051	2315	626	1870	0.0	1109
sp|Q00975|CAC1B_HUMAN	tr|G3T3D2|G3T3D2_LOXAF	70.682	440	124	3	348	787	1	435	8.28e-166	567
sp|Q00975|CAC1B_HUMAN	tr|G3T3D2|G3T3D2_LOXAF	26.071	280	182	7	463	721	1044	1319	4.09e-25	121
sp|Q00975|CAC1B_HUMAN	tr|G3T3D2|G3T3D2_LOXAF	25.581	301	197	7	1433	1717	83	372	1.14e-18	100
sp|Q00975|CAC1B_HUMAN	tr|G3T3D2|G3T3D2_LOXAF	30.483	269	161	8	74	327	713	970	9.35e-18	97.1
sp|Q00975|CAC1B_HUMAN	tr|G3T3D2|G3T3D2_LOXAF	23.051	295	153	8	95	359	1063	1313	4.26e-13	81.6
sp|Q00975|CAC1B_HUMAN	tr|G3T3D2|G3T3D2_LOXAF	24.620	329	184	7	80	398	118	392	2.03e-12	79.3
sp|Q00975|CAC1B_HUMAN	tr|G3T3D2|G3T3D2_LOXAF	23.659	317	197	8	1138	1450	121	396	1.14e-08	67.0
sp|Q00975|CAC1B_HUMAN	tr|G3T3D2|G3T3D2_LOXAF	24.752	202	111	6	514	674	767	968	4.49e-05	55.5
sp|Q00975|CAC1B_HUMAN	tr|A0A060WET5|A0A060WET5_ONCMY	60.697	1005	334	15	948	1926	182	1151	0.0	1104
sp|Q00975|CAC1B_HUMAN	tr|A0A060WET5|A0A060WET5_ONCMY	30.943	265	161	6	74	327	342	595	3.32e-25	121
sp|Q00975|CAC1B_HUMAN	tr|A0A060WET5|A0A060WET5_ONCMY	27.798	277	179	5	461	721	667	938	2.04e-23	115
sp|Q00975|CAC1B_HUMAN	tr|A0A060WET5|A0A060WET5_ONCMY	28.436	211	109	6	513	682	395	604	9.97e-14	83.6
sp|Q00975|CAC1B_HUMAN	tr|A0A060WET5|A0A060WET5_ONCMY	29.747	158	95	5	95	245	688	836	3.55e-09	68.6
sp|Q00975|CAC1B_HUMAN	tr|A0A3B4V4I2|A0A3B4V4I2_SERDU	71.782	769	199	4	1139	1897	932	1692	0.0	1097
sp|Q00975|CAC1B_HUMAN	tr|A0A3B4V4I2|A0A3B4V4I2_SERDU	62.125	800	219	13	1	788	1	728	0.0	877
sp|Q00975|CAC1B_HUMAN	tr|A0A3B4V4I2|A0A3B4V4I2_SERDU	24.133	663	371	19	1129	1717	70	674	3.42e-39	167
sp|Q00975|CAC1B_HUMAN	tr|A0A3B4V4I2|A0A3B4V4I2_SERDU	29.921	254	154	7	84	327	932	1171	5.49e-25	120
sp|Q00975|CAC1B_HUMAN	tr|A0A3B4V4I2|A0A3B4V4I2_SERDU	27.305	282	174	6	461	721	1243	1514	1.54e-23	116
sp|Q00975|CAC1B_HUMAN	tr|A0A3B4V4I2|A0A3B4V4I2_SERDU	27.092	251	138	6	475	682	932	1180	9.22e-14	84.0
sp|Q00975|CAC1B_HUMAN	tr|A0A3B4V4I2|A0A3B4V4I2_SERDU	27.632	152	102	3	95	245	1264	1408	2.50e-10	72.8
sp|Q00975|CAC1B_HUMAN	tr|A0A3B4V4I2|A0A3B4V4I2_SERDU	27.948	229	145	5	2101	2314	1728	1951	1.97e-04	53.1
sp|Q00975|CAC1B_HUMAN	tr|L5KYX2|L5KYX2_PTEAL	53.777	1218	400	22	1118	2292	953	2050	0.0	1096
sp|Q00975|CAC1B_HUMAN	tr|L5KYX2|L5KYX2_PTEAL	23.285	554	321	15	1238	1717	41	564	1.09e-32	146
sp|Q00975|CAC1B_HUMAN	tr|L5KYX2|L5KYX2_PTEAL	31.298	262	160	8	74	327	964	1213	3.14e-24	118
sp|Q00975|CAC1B_HUMAN	tr|L5KYX2|L5KYX2_PTEAL	22.826	276	152	6	463	721	1287	1518	1.87e-17	96.3
sp|Q00975|CAC1B_HUMAN	tr|L5KYX2|L5KYX2_PTEAL	24.620	329	184	7	80	398	310	584	2.89e-12	79.0
sp|Q00975|CAC1B_HUMAN	tr|L5KYX2|L5KYX2_PTEAL	22.105	285	124	8	95	359	1306	1512	5.26e-07	61.6
sp|Q00975|CAC1B_HUMAN	tr|L5KYX2|L5KYX2_PTEAL	21.212	198	113	4	1546	1711	35	221	0.003	49.3
sp|Q00975|CAC1B_HUMAN	tr|A0A226N0T4|A0A226N0T4_CALSU	66.628	860	179	7	1122	1875	463	1320	0.0	1092
sp|Q00975|CAC1B_HUMAN	tr|A0A226N0T4|A0A226N0T4_CALSU	26.619	278	181	5	463	721	850	1123	6.90e-28	130
sp|Q00975|CAC1B_HUMAN	tr|A0A226N0T4|A0A226N0T4_CALSU	27.445	317	157	10	74	327	470	776	9.45e-20	103
sp|Q00975|CAC1B_HUMAN	tr|A0A226N0T4|A0A226N0T4_CALSU	23.891	293	151	8	95	359	869	1117	2.36e-14	85.9
sp|Q00975|CAC1B_HUMAN	tr|A0A226N0T4|A0A226N0T4_CALSU	26.141	241	102	6	509	674	535	774	1.42e-11	76.6
sp|Q00975|CAC1B_HUMAN	tr|H2TAB1|H2TAB1_TAKRU	71.117	779	199	14	1126	1888	801	1569	0.0	1079
sp|Q00975|CAC1B_HUMAN	tr|H2TAB1|H2TAB1_TAKRU	66.887	758	171	17	46	789	2	693	0.0	924
sp|Q00975|CAC1B_HUMAN	tr|H2TAB1|H2TAB1_TAKRU	26.948	616	382	20	1129	1711	30	610	3.39e-48	197
sp|Q00975|CAC1B_HUMAN	tr|H2TAB1|H2TAB1_TAKRU	31.250	256	159	7	74	324	804	1047	6.59e-26	124
sp|Q00975|CAC1B_HUMAN	tr|H2TAB1|H2TAB1_TAKRU	27.208	283	179	6	461	721	1121	1398	3.10e-25	121
sp|Q00975|CAC1B_HUMAN	tr|H2TAB1|H2TAB1_TAKRU	28.077	260	143	9	462	682	804	1058	2.33e-12	79.3
sp|Q00975|CAC1B_HUMAN	tr|H2TAB1|H2TAB1_TAKRU	22.711	273	181	6	95	359	1142	1392	6.75e-10	71.2
sp|Q00975|CAC1B_HUMAN	tr|H2TAB1|H2TAB1_TAKRU	31.579	133	67	4	2186	2314	1622	1734	0.049	45.4
sp|Q00975|CAC1B_HUMAN	tr|A0A1S3N112|A0A1S3N112_SALSA	81.146	663	114	5	1121	1773	124	785	0.0	1056
sp|Q00975|CAC1B_HUMAN	tr|A0A1S3N112|A0A1S3N112_SALSA	32.210	267	157	6	74	327	132	387	1.95e-28	130
sp|Q00975|CAC1B_HUMAN	tr|A0A1S3N112|A0A1S3N112_SALSA	25.279	269	185	4	466	721	464	729	1.72e-21	108
sp|Q00975|CAC1B_HUMAN	tr|A0A1S3N112|A0A1S3N112_SALSA	26.761	284	149	7	95	359	480	723	2.99e-16	91.3
sp|Q00975|CAC1B_HUMAN	tr|A0A1S3N112|A0A1S3N112_SALSA	26.744	258	145	7	460	675	131	386	1.44e-14	85.9
sp|Q00975|CAC1B_HUMAN	tr|E2BQF3|E2BQF3_HARSA	62.563	788	264	8	1112	1873	606	1388	0.0	1031
sp|Q00975|CAC1B_HUMAN	tr|E2BQF3|E2BQF3_HARSA	61.130	602	192	12	187	760	2	589	0.0	647
sp|Q00975|CAC1B_HUMAN	tr|E2BQF3|E2BQF3_HARSA	25.179	699	385	20	74	721	620	1231	9.57e-55	218
sp|Q00975|CAC1B_HUMAN	tr|E2BQF3|E2BQF3_HARSA	24.964	693	388	22	97	732	316	933	8.86e-34	149
sp|Q00975|CAC1B_HUMAN	tr|E2BQF3|E2BQF3_HARSA	28.682	258	164	6	1457	1711	298	538	8.59e-20	103
sp|Q00975|CAC1B_HUMAN	tr|E2BQF3|E2BQF3_HARSA	25.862	290	163	9	1132	1416	293	535	1.39e-09	70.1
sp|Q00975|CAC1B_HUMAN	tr|E2BQF3|E2BQF3_HARSA	23.113	212	131	7	1247	1437	3	203	3.60e-07	62.4
sp|Q00975|CAC1B_HUMAN	tr|A0A026VYZ1|A0A026VYZ1_OOCBI	63.063	777	267	8	1105	1868	782	1551	0.0	1026
sp|Q00975|CAC1B_HUMAN	tr|A0A026VYZ1|A0A026VYZ1_OOCBI	63.623	679	196	9	74	719	65	725	0.0	792
sp|Q00975|CAC1B_HUMAN	tr|A0A026VYZ1|A0A026VYZ1_OOCBI	25.731	684	385	20	74	721	803	1399	1.98e-56	224
sp|Q00975|CAC1B_HUMAN	tr|A0A026VYZ1|A0A026VYZ1_OOCBI	24.569	696	390	21	97	732	496	1116	8.89e-33	146
sp|Q00975|CAC1B_HUMAN	tr|A0A026VYZ1|A0A026VYZ1_OOCBI	27.190	331	209	9	1128	1437	64	383	4.68e-28	130
sp|Q00975|CAC1B_HUMAN	tr|A0A026VYZ1|A0A026VYZ1_OOCBI	26.563	256	168	5	1458	1711	481	718	3.39e-17	95.1
sp|Q00975|CAC1B_HUMAN	tr|A0A026VYZ1|A0A026VYZ1_OOCBI	24.150	294	156	7	1471	1711	86	365	4.94e-13	81.6
sp|Q00975|CAC1B_HUMAN	tr|A0A026VYZ1|A0A026VYZ1_OOCBI	24.306	288	170	7	1132	1416	473	715	6.39e-09	68.2
sp|Q00975|CAC1B_HUMAN	tr|H2TFA4|H2TFA4_TAKRU	64.031	898	272	22	1112	1991	336	1200	0.0	1018
sp|Q00975|CAC1B_HUMAN	tr|H2TFA4|H2TFA4_TAKRU	63.636	319	67	5	516	789	2	316	7.87e-100	361
sp|Q00975|CAC1B_HUMAN	tr|H2TFA4|H2TFA4_TAKRU	32.932	249	149	9	74	316	353	589	1.35e-23	116
sp|Q00975|CAC1B_HUMAN	tr|H2TFA4|H2TFA4_TAKRU	28.417	278	163	9	461	721	671	929	9.73e-18	97.1
sp|Q00975|CAC1B_HUMAN	tr|H2TFA4|H2TFA4_TAKRU	29.439	214	130	6	1509	1717	6	203	2.32e-16	92.4
sp|Q00975|CAC1B_HUMAN	tr|H2TFA4|H2TFA4_TAKRU	25.806	248	129	7	131	368	1	203	3.43e-13	82.0
sp|Q00975|CAC1B_HUMAN	tr|H2TFA4|H2TFA4_TAKRU	24.453	274	157	8	1185	1453	2	230	6.38e-12	77.8
sp|Q00975|CAC1B_HUMAN	tr|H2TFA4|H2TFA4_TAKRU	29.592	196	101	7	513	674	405	597	2.33e-11	75.9
sp|Q00975|CAC1B_HUMAN	tr|H2TFA4|H2TFA4_TAKRU	28.289	152	93	4	95	245	692	828	2.06e-08	66.2
sp|Q00975|CAC1B_HUMAN	tr|H2TFA4|H2TFA4_TAKRU	33.712	264	113	13	2106	2339	1214	1445	1.48e-06	60.1
sp|Q00975|CAC1B_HUMAN	tr|E9HRP6|E9HRP6_DAPPU	62.655	806	270	11	1097	1884	730	1522	0.0	1017
sp|Q00975|CAC1B_HUMAN	tr|E9HRP6|E9HRP6_DAPPU	64.574	669	210	9	74	719	12	676	0.0	807
sp|Q00975|CAC1B_HUMAN	tr|E9HRP6|E9HRP6_DAPPU	25.254	689	386	18	74	721	756	1356	5.21e-50	202
sp|Q00975|CAC1B_HUMAN	tr|E9HRP6|E9HRP6_DAPPU	27.326	344	203	11	1119	1437	8	329	5.03e-27	127
sp|Q00975|CAC1B_HUMAN	tr|E9HRP6|E9HRP6_DAPPU	26.778	239	162	4	1473	1710	442	668	3.81e-12	78.6
sp|Q00975|CAC1B_HUMAN	tr|E9HRP6|E9HRP6_DAPPU	25.879	313	170	10	478	738	773	1075	4.34e-11	75.1
sp|Q00975|CAC1B_HUMAN	tr|E9HRP6|E9HRP6_DAPPU	25.926	297	146	9	1471	1711	33	311	1.53e-10	73.2
sp|Q00975|CAC1B_HUMAN	tr|E9HRP6|E9HRP6_DAPPU	26.408	284	157	9	1139	1416	429	666	1.72e-07	63.2
sp|Q00975|CAC1B_HUMAN	sp|P91645|CAC1A_DROME	52.924	1009	385	20	1120	2091	739	1694	0.0	1002
sp|Q00975|CAC1B_HUMAN	sp|P91645|CAC1A_DROME	62.991	662	228	7	74	719	17	677	0.0	773
sp|Q00975|CAC1B_HUMAN	sp|P91645|CAC1A_DROME	25.439	684	389	20	74	721	748	1346	4.64e-52	209
sp|Q00975|CAC1B_HUMAN	sp|P91645|CAC1A_DROME	24.298	712	378	22	92	732	440	1061	4.41e-31	140
sp|Q00975|CAC1B_HUMAN	sp|P91645|CAC1A_DROME	24.924	329	212	9	1128	1434	16	331	1.28e-23	116
sp|Q00975|CAC1B_HUMAN	sp|P91645|CAC1A_DROME	27.917	240	160	4	1473	1711	443	670	5.91e-17	94.4
sp|Q00975|CAC1B_HUMAN	sp|P91645|CAC1A_DROME	24.490	294	154	8	1471	1711	38	316	2.08e-11	76.3
sp|Q00975|CAC1B_HUMAN	sp|P91645|CAC1A_DROME	26.978	278	163	8	1139	1416	430	667	3.94e-11	75.1
sp|Q00975|CAC1B_HUMAN	tr|H1A421|H1A421_TAEGU	76.006	646	144	4	1239	1875	1024	1667	0.0	991
sp|Q00975|CAC1B_HUMAN	tr|H1A421|H1A421_TAEGU	73.588	549	129	7	178	720	1	539	0.0	752
sp|Q00975|CAC1B_HUMAN	tr|H1A421|H1A421_TAEGU	22.182	550	331	14	1238	1711	3	531	1.83e-28	132
sp|Q00975|CAC1B_HUMAN	tr|H1A421|H1A421_TAEGU	26.619	278	181	5	463	721	1237	1510	1.01e-27	129
sp|Q00975|CAC1B_HUMAN	tr|H1A421|H1A421_TAEGU	27.211	294	164	10	1141	1420	1248	1505	1.02e-19	103
sp|Q00975|CAC1B_HUMAN	tr|H1A421|H1A421_TAEGU	23.891	293	151	8	95	359	1256	1504	1.83e-14	86.3
sp|Q00975|CAC1B_HUMAN	tr|H1A421|H1A421_TAEGU	28.873	142	89	5	188	327	1032	1163	1.78e-10	73.2
sp|Q00975|CAC1B_HUMAN	tr|H1A421|H1A421_TAEGU	24.528	212	112	5	574	741	15	222	8.65e-10	70.9
sp|Q00975|CAC1B_HUMAN	tr|H1A421|H1A421_TAEGU	31.429	315	164	12	2012	2315	1745	2018	1.67e-07	63.2
sp|Q00975|CAC1B_HUMAN	tr|H1A421|H1A421_TAEGU	24.286	280	169	7	1138	1415	290	528	1.29e-06	60.5
sp|Q00975|CAC1B_HUMAN	tr|H1A421|H1A421_TAEGU	26.923	130	66	2	574	674	1032	1161	6.09e-06	58.2
sp|Q00975|CAC1B_HUMAN	tr|W5JW88|W5JW88_ANODA	63.613	764	260	9	1120	1871	578	1335	0.0	946
sp|Q00975|CAC1B_HUMAN	tr|W5JW88|W5JW88_ANODA	60.727	550	173	7	220	741	1	535	3.33e-178	597
sp|Q00975|CAC1B_HUMAN	tr|W5JW88|W5JW88_ANODA	30.189	265	162	7	75	327	588	841	4.16e-25	121
sp|Q00975|CAC1B_HUMAN	tr|W5JW88|W5JW88_ANODA	24.771	654	349	21	92	681	276	850	4.20e-25	121
sp|Q00975|CAC1B_HUMAN	tr|W5JW88|W5JW88_ANODA	24.354	271	188	5	463	721	915	1180	5.31e-25	120
sp|Q00975|CAC1B_HUMAN	tr|W5JW88|W5JW88_ANODA	28.195	266	178	5	1447	1711	253	506	1.50e-18	99.8
sp|Q00975|CAC1B_HUMAN	tr|W5JW88|W5JW88_ANODA	24.315	292	153	9	90	359	929	1174	5.10e-14	84.7
sp|Q00975|CAC1B_HUMAN	tr|W5JW88|W5JW88_ANODA	26.183	317	169	11	1141	1438	267	537	4.79e-11	75.1
sp|Q00975|CAC1B_HUMAN	tr|W5JW88|W5JW88_ANODA	33.333	75	39	2	1637	1711	91	154	4.5	38.9
sp|Q00975|CAC1B_HUMAN	tr|W5JW88|W5JW88_ANODA	22.941	170	94	7	1282	1426	4	161	5.4	38.5
sp|Q00975|CAC1B_HUMAN	tr|A0A226N0Z1|A0A226N0Z1_CALSU	74.777	674	138	8	100	752	1	663	0.0	943
sp|Q00975|CAC1B_HUMAN	tr|A0A226N0Z1|A0A226N0Z1_CALSU	28.669	293	185	7	1155	1437	1	279	8.78e-26	121
sp|Q00975|CAC1B_HUMAN	tr|A0A226N0Z1|A0A226N0Z1_CALSU	27.559	254	169	6	1468	1717	393	635	1.16e-13	82.8
sp|Q00975|CAC1B_HUMAN	tr|A0A226N0Z1|A0A226N0Z1_CALSU	24.000	275	154	7	1477	1711	2	261	3.63e-09	68.2
sp|Q00975|CAC1B_HUMAN	tr|A0A226N0Z1|A0A226N0Z1_CALSU	24.172	302	179	8	1138	1437	384	637	2.89e-05	55.5
sp|Q00975|CAC1B_HUMAN	tr|G1PWX8|G1PWX8_MYOLU	70.810	716	181	9	96	793	1	706	0.0	934
sp|Q00975|CAC1B_HUMAN	tr|G1PWX8|G1PWX8_MYOLU	31.461	267	158	9	74	327	1031	1285	1.22e-22	113
sp|Q00975|CAC1B_HUMAN	tr|G1PWX8|G1PWX8_MYOLU	23.390	295	152	8	95	359	1378	1628	1.60e-12	79.7
sp|Q00975|CAC1B_HUMAN	tr|G1PWX8|G1PWX8_MYOLU	29.747	316	163	13	2012	2315	1870	2138	2.43e-06	59.3
sp|Q00975|CAC1B_HUMAN	tr|A0A2R9CHR9|A0A2R9CHR9_PANPA	99.097	443	4	0	1117	1559	1	443	0.0	910
sp|Q00975|CAC1B_HUMAN	tr|A0A2R9CHR9|A0A2R9CHR9_PANPA	32.342	269	148	8	74	327	13	262	2.47e-29	130
sp|Q00975|CAC1B_HUMAN	tr|A0A2R9CHR9|A0A2R9CHR9_PANPA	28.175	252	143	5	460	675	12	261	1.03e-19	100
sp|Q00975|CAC1B_HUMAN	tr|A0A2R9CHR9|A0A2R9CHR9_PANPA	25.112	223	130	6	1473	1661	36	255	4.25e-10	70.9
sp|Q00975|CAC1B_HUMAN	tr|A0A2R9CHR9|A0A2R9CHR9_PANPA	27.273	110	80	0	461	570	334	443	8.69e-06	57.0
sp|Q00975|CAC1B_HUMAN	tr|A0A2R9CHR9|A0A2R9CHR9_PANPA	38.889	90	45	3	95	181	355	437	5.65e-05	54.3
sp|Q00975|CAC1B_HUMAN	tr|A0A139WB80|A0A139WB80_TRICA	56.818	836	283	9	1120	1881	742	1573	0.0	906
sp|Q00975|CAC1B_HUMAN	tr|A0A139WB80|A0A139WB80_TRICA	62.139	692	219	10	74	741	36	708	0.0	762
sp|Q00975|CAC1B_HUMAN	tr|A0A139WB80|A0A139WB80_TRICA	29.963	267	162	8	74	327	751	1005	9.69e-25	120
sp|Q00975|CAC1B_HUMAN	tr|A0A139WB80|A0A139WB80_TRICA	25.225	333	198	11	1128	1437	35	339	4.32e-21	108
sp|Q00975|CAC1B_HUMAN	tr|A0A139WB80|A0A139WB80_TRICA	28.682	258	172	5	1455	1711	433	679	1.83e-17	96.3
sp|Q00975|CAC1B_HUMAN	tr|A0A139WB80|A0A139WB80_TRICA	22.424	330	171	9	471	721	1087	1410	1.31e-15	90.1
sp|Q00975|CAC1B_HUMAN	tr|A0A139WB80|A0A139WB80_TRICA	24.280	243	145	5	472	675	762	1004	3.00e-12	79.0
sp|Q00975|CAC1B_HUMAN	tr|A0A139WB80|A0A139WB80_TRICA	24.828	290	145	9	1476	1711	51	321	6.25e-11	74.7
sp|Q00975|CAC1B_HUMAN	tr|A0A139WB80|A0A139WB80_TRICA	25.177	282	165	8	1140	1416	436	676	2.33e-09	69.3
sp|Q00975|CAC1B_HUMAN	tr|A0A139WB80|A0A139WB80_TRICA	18.895	344	161	8	96	359	1099	1404	1.09e-05	57.4
sp|Q00975|CAC1B_HUMAN	tr|A0A139WB53|A0A139WB53_TRICA	58.374	824	267	9	1120	1879	742	1553	0.0	906
sp|Q00975|CAC1B_HUMAN	tr|A0A139WB53|A0A139WB53_TRICA	62.857	700	237	9	74	751	14	712	0.0	792
sp|Q00975|CAC1B_HUMAN	tr|A0A139WB53|A0A139WB53_TRICA	25.322	699	412	22	74	721	751	1390	7.16e-43	179
sp|Q00975|CAC1B_HUMAN	tr|A0A139WB53|A0A139WB53_TRICA	26.791	321	201	7	1128	1426	13	321	1.75e-26	125
sp|Q00975|CAC1B_HUMAN	tr|A0A139WB53|A0A139WB53_TRICA	27.059	255	174	4	1458	1711	430	673	2.81e-16	92.0
sp|Q00975|CAC1B_HUMAN	tr|A0A139WB53|A0A139WB53_TRICA	26.014	296	148	8	1471	1711	35	314	6.72e-14	84.3
sp|Q00975|CAC1B_HUMAN	tr|A0A139WB53|A0A139WB53_TRICA	25.735	272	163	6	1145	1416	438	670	4.07e-12	78.6
sp|Q00975|CAC1B_HUMAN	tr|A0A2Y9QG92|A0A2Y9QG92_TRIMA	66.341	716	220	8	267	963	138	851	0.0	881
sp|Q00975|CAC1B_HUMAN	tr|A0A2Y9QG92|A0A2Y9QG92_TRIMA	46.514	918	343	23	1324	2189	1251	2072	0.0	627
sp|Q00975|CAC1B_HUMAN	tr|A0A2Y9QG92|A0A2Y9QG92_TRIMA	27.451	255	170	6	1467	1717	350	593	1.20e-22	113
sp|Q00975|CAC1B_HUMAN	tr|A0A2Y9QG92|A0A2Y9QG92_TRIMA	86.207	58	8	0	1181	1238	1194	1251	1.32e-22	113
sp|Q00975|CAC1B_HUMAN	tr|A0A2Y9QG92|A0A2Y9QG92_TRIMA	22.133	375	237	7	71	434	330	660	9.96e-15	87.0
sp|Q00975|CAC1B_HUMAN	tr|A0A2Y9QG92|A0A2Y9QG92_TRIMA	90.000	40	4	0	56	95	1	40	5.54e-14	84.7
sp|Q00975|CAC1B_HUMAN	tr|A0A2Y9QG92|A0A2Y9QG92_TRIMA	25.714	280	165	6	1139	1416	343	581	9.89e-14	84.0
sp|Q00975|CAC1B_HUMAN	tr|A0A2Y9QG92|A0A2Y9QG92_TRIMA	50.000	48	24	0	137	184	1203	1250	3.72e-06	58.9
sp|Q00975|CAC1B_HUMAN	tr|A0A2Y9QG92|A0A2Y9QG92_TRIMA	25.150	167	101	6	569	714	1442	1605	7.40e-06	57.8
sp|Q00975|CAC1B_HUMAN	tr|A0A2Y9QG92|A0A2Y9QG92_TRIMA	37.500	56	31	1	1502	1553	1195	1250	0.003	49.3
sp|Q00975|CAC1B_HUMAN	tr|A0A2Y9QG92|A0A2Y9QG92_TRIMA	19.919	246	162	5	1181	1412	1373	1597	0.013	47.0
sp|Q00975|CAC1B_HUMAN	tr|A0A2Y9QG92|A0A2Y9QG92_TRIMA	26.250	80	50	2	1347	1426	167	237	0.38	42.4
sp|Q00975|CAC1B_HUMAN	tr|A0A2Y9QG92|A0A2Y9QG92_TRIMA	29.114	79	45	2	1633	1711	163	230	0.83	41.2
sp|Q00975|CAC1B_HUMAN	tr|A0A2Y9QG92|A0A2Y9QG92_TRIMA	38.462	52	28	1	511	558	1193	1244	3.1	39.3
sp|Q00975|CAC1B_HUMAN	tr|A0A060Y9H2|A0A060Y9H2_ONCMY	61.939	846	261	22	358	1181	11	817	0.0	881
sp|Q00975|CAC1B_HUMAN	tr|A0A060Y9H2|A0A060Y9H2_ONCMY	25.556	270	186	5	1452	1717	130	388	1.20e-24	119
sp|Q00975|CAC1B_HUMAN	tr|A0A060Y9H2|A0A060Y9H2_ONCMY	27.817	284	154	9	1139	1416	138	376	1.52e-15	89.4
sp|Q00975|CAC1B_HUMAN	tr|A0A060Y9H2|A0A060Y9H2_ONCMY	26.891	238	123	5	137	364	188	384	1.11e-12	80.1
sp|Q00975|CAC1B_HUMAN	tr|H9JEF0|H9JEF0_BOMMO	57.947	799	241	9	1120	1868	709	1462	0.0	869
sp|Q00975|CAC1B_HUMAN	tr|H9JEF0|H9JEF0_BOMMO	62.572	692	228	10	88	751	1	689	0.0	791
sp|Q00975|CAC1B_HUMAN	tr|H9JEF0|H9JEF0_BOMMO	22.564	585	345	16	1139	1666	398	931	2.26e-23	115
sp|Q00975|CAC1B_HUMAN	tr|H9JEF0|H9JEF0_BOMMO	25.743	303	191	10	1145	1426	3	292	2.17e-21	108
sp|Q00975|CAC1B_HUMAN	tr|H9JEF0|H9JEF0_BOMMO	24.437	311	176	7	463	721	1007	1310	5.86e-21	107
sp|Q00975|CAC1B_HUMAN	tr|H9JEF0|H9JEF0_BOMMO	30.085	236	131	8	118	327	706	933	1.99e-18	99.4
sp|Q00975|CAC1B_HUMAN	tr|H9JEF0|H9JEF0_BOMMO	26.642	274	177	6	1439	1711	388	638	4.07e-17	95.1
sp|Q00975|CAC1B_HUMAN	tr|H9JEF0|H9JEF0_BOMMO	26.829	205	106	5	507	669	724	926	1.19e-12	80.1
sp|Q00975|CAC1B_HUMAN	tr|H9JEF0|H9JEF0_BOMMO	22.050	322	161	7	90	359	1021	1304	2.24e-12	79.3
sp|Q00975|CAC1B_HUMAN	tr|H9JEF0|H9JEF0_BOMMO	25.676	296	147	10	1471	1711	8	285	1.51e-11	76.6
sp|Q00975|CAC1B_HUMAN	tr|A0A060WEG0|A0A060WEG0_ONCMY	71.763	641	149	8	131	750	8	637	0.0	865
sp|Q00975|CAC1B_HUMAN	tr|A0A060WEG0|A0A060WEG0_ONCMY	28.679	265	154	8	1190	1437	14	260	2.08e-22	110
sp|Q00975|CAC1B_HUMAN	tr|A0A060WEG0|A0A060WEG0_ONCMY	25.830	271	187	5	1450	1717	349	608	5.15e-16	90.5
sp|Q00975|CAC1B_HUMAN	tr|A0A060WEG0|A0A060WEG0_ONCMY	25.514	243	126	7	1510	1711	14	242	2.42e-08	65.5
sp|Q00975|CAC1B_HUMAN	tr|A0A060WEG0|A0A060WEG0_ONCMY	25.267	281	166	7	1138	1416	358	596	9.79e-08	63.5
sp|Q00975|CAC1B_HUMAN	tr|W5NQS3|W5NQS3_SHEEP	96.171	444	17	0	313	756	1	444	0.0	845
sp|Q00975|CAC1B_HUMAN	tr|W5NQS3|W5NQS3_SHEEP	26.838	272	184	5	1450	1717	149	409	7.90e-21	104
sp|Q00975|CAC1B_HUMAN	tr|W5NQS3|W5NQS3_SHEEP	27.797	295	162	8	1128	1416	148	397	4.05e-17	92.8
sp|Q00975|CAC1B_HUMAN	tr|W5NQS3|W5NQS3_SHEEP	25.424	295	166	6	80	364	155	405	7.78e-15	85.5
sp|Q00975|CAC1B_HUMAN	tr|A0A0L7LEK4|A0A0L7LEK4_9NEOP	47.909	1052	370	23	1119	2116	647	1574	0.0	839
sp|Q00975|CAC1B_HUMAN	tr|A0A0L7LEK4|A0A0L7LEK4_9NEOP	45.356	463	186	10	87	520	1	425	4.20e-98	358
sp|Q00975|CAC1B_HUMAN	tr|A0A0L7LEK4|A0A0L7LEK4_9NEOP	25.325	308	177	5	463	721	933	1236	9.74e-24	116
sp|Q00975|CAC1B_HUMAN	tr|A0A0L7LEK4|A0A0L7LEK4_9NEOP	78.571	56	12	0	659	714	525	580	1.13e-18	100
sp|Q00975|CAC1B_HUMAN	tr|A0A0L7LEK4|A0A0L7LEK4_9NEOP	27.119	177	114	3	75	249	658	821	1.40e-13	83.2
sp|Q00975|CAC1B_HUMAN	tr|A0A0L7LEK4|A0A0L7LEK4_9NEOP	20.807	322	165	6	90	359	947	1230	4.05e-11	75.1
sp|Q00975|CAC1B_HUMAN	tr|A0A0L7LEK4|A0A0L7LEK4_9NEOP	36.458	96	56	3	1212	1306	45	136	2.74e-10	72.4
sp|Q00975|CAC1B_HUMAN	tr|A0A0L7LEK4|A0A0L7LEK4_9NEOP	28.105	153	83	3	1471	1622	9	135	1.42e-06	60.1
sp|Q00975|CAC1B_HUMAN	tr|A0A0L7LEK4|A0A0L7LEK4_9NEOP	27.841	176	91	6	475	635	667	821	2.34e-06	59.3
sp|Q00975|CAC1B_HUMAN	tr|A0A0L7LEK4|A0A0L7LEK4_9NEOP	23.837	172	80	4	540	663	46	214	0.001	50.4
sp|Q00975|CAC1B_HUMAN	tr|F7BTJ6|F7BTJ6_ORNAN	50.653	995	369	25	1420	2339	1	948	0.0	822
sp|Q00975|CAC1B_HUMAN	tr|F7BTJ6|F7BTJ6_ORNAN	24.296	284	169	9	466	721	36	301	1.34e-19	102
sp|Q00975|CAC1B_HUMAN	tr|F7BTJ6|F7BTJ6_ORNAN	26.148	283	152	10	95	359	52	295	3.34e-14	85.1
sp|Q00975|CAC1B_HUMAN	tr|F7BTJ6|F7BTJ6_ORNAN	23.443	273	175	7	1152	1420	54	296	1.07e-12	80.1
sp|Q00975|CAC1B_HUMAN	tr|A0A194PR88|A0A194PR88_PAPXU	62.174	690	211	9	74	716	38	724	0.0	802
sp|Q00975|CAC1B_HUMAN	tr|A0A194PR88|A0A194PR88_PAPXU	59.792	577	210	6	1324	1880	923	1497	0.0	667
sp|Q00975|CAC1B_HUMAN	tr|A0A194PR88|A0A194PR88_PAPXU	63.248	117	43	0	1120	1236	803	919	2.45e-38	164
sp|Q00975|CAC1B_HUMAN	tr|A0A194PR88|A0A194PR88_PAPXU	26.870	361	206	9	1115	1426	23	374	9.15e-25	120
sp|Q00975|CAC1B_HUMAN	tr|A0A194PR88|A0A194PR88_PAPXU	25.352	284	184	4	463	721	1053	1333	2.54e-24	118
sp|Q00975|CAC1B_HUMAN	tr|A0A194PR88|A0A194PR88_PAPXU	28.750	240	158	5	1473	1711	493	720	4.52e-18	98.2
sp|Q00975|CAC1B_HUMAN	tr|A0A194PR88|A0A194PR88_PAPXU	22.535	355	189	7	460	732	37	387	4.84e-15	88.2
sp|Q00975|CAC1B_HUMAN	tr|A0A194PR88|A0A194PR88_PAPXU	23.457	486	246	17	1139	1548	480	915	6.60e-15	87.8
sp|Q00975|CAC1B_HUMAN	tr|A0A194PR88|A0A194PR88_PAPXU	25.589	297	161	9	1146	1419	1068	1327	3.00e-14	85.5
sp|Q00975|CAC1B_HUMAN	tr|A0A194PR88|A0A194PR88_PAPXU	22.697	304	158	9	90	359	1067	1327	3.40e-11	75.5
sp|Q00975|CAC1B_HUMAN	tr|A0A194PR88|A0A194PR88_PAPXU	24.224	322	150	11	1471	1711	59	367	5.99e-09	68.2
sp|Q00975|CAC1B_HUMAN	tr|A0A194PR88|A0A194PR88_PAPXU	31.776	107	71	1	74	180	812	916	3.94e-08	65.5
sp|Q00975|CAC1B_HUMAN	tr|A0A384D7V8|A0A384D7V8_URSMA	50.690	797	369	10	1123	1907	847	1631	0.0	780
sp|Q00975|CAC1B_HUMAN	tr|A0A384D7V8|A0A384D7V8_URSMA	49.927	687	305	11	63	719	60	737	1.11e-178	608
sp|Q00975|CAC1B_HUMAN	tr|A0A384D7V8|A0A384D7V8_URSMA	25.855	731	404	23	1084	1711	35	730	6.99e-52	209
sp|Q00975|CAC1B_HUMAN	tr|A0A384D7V8|A0A384D7V8_URSMA	28.409	264	165	6	478	721	1189	1448	4.40e-30	137
sp|Q00975|CAC1B_HUMAN	tr|A0A384D7V8|A0A384D7V8_URSMA	29.615	260	165	7	74	326	853	1101	1.42e-20	106
sp|Q00975|CAC1B_HUMAN	tr|A0A384D7V8|A0A384D7V8_URSMA	22.290	655	382	19	97	676	500	1102	9.67e-19	100
sp|Q00975|CAC1B_HUMAN	tr|A0A384D7V8|A0A384D7V8_URSMA	22.759	290	155	7	97	359	1195	1442	1.99e-12	79.7
sp|Q00975|CAC1B_HUMAN	sp|Q01815|CAC1C_MOUSE	47.380	897	408	14	1051	1907	796	1668	0.0	779
sp|Q00975|CAC1B_HUMAN	sp|Q01815|CAC1C_MOUSE	46.854	747	329	11	73	764	102	835	1.25e-179	611
sp|Q00975|CAC1B_HUMAN	sp|Q01815|CAC1C_MOUSE	25.962	728	404	22	1084	1711	64	756	3.49e-53	213
sp|Q00975|CAC1B_HUMAN	sp|Q01815|CAC1C_MOUSE	27.636	275	164	6	478	721	1215	1485	6.57e-30	137
sp|Q00975|CAC1B_HUMAN	sp|Q01815|CAC1C_MOUSE	29.615	260	165	7	74	326	879	1127	9.13e-21	107
sp|Q00975|CAC1B_HUMAN	sp|Q01815|CAC1C_MOUSE	22.644	658	376	21	97	676	526	1128	1.57e-19	102
sp|Q00975|CAC1B_HUMAN	sp|Q01815|CAC1C_MOUSE	21.927	301	155	7	97	359	1221	1479	2.59e-11	75.9
sp|Q00975|CAC1B_HUMAN	tr|A0A2K6MLP3|A0A2K6MLP3_RHIBE	47.539	894	406	14	1051	1907	705	1572	0.0	776
sp|Q00975|CAC1B_HUMAN	tr|A0A2K6MLP3|A0A2K6MLP3_RHIBE	51.834	627	261	10	115	719	65	672	1.48e-166	572
sp|Q00975|CAC1B_HUMAN	tr|A0A2K6MLP3|A0A2K6MLP3_RHIBE	24.959	605	356	16	1186	1711	80	665	1.51e-41	175
sp|Q00975|CAC1B_HUMAN	tr|A0A2K6MLP3|A0A2K6MLP3_RHIBE	27.273	275	165	6	478	721	1119	1389	2.15e-28	132
sp|Q00975|CAC1B_HUMAN	tr|A0A2K6MLP3|A0A2K6MLP3_RHIBE	29.615	260	165	7	74	326	783	1031	1.02e-20	106
sp|Q00975|CAC1B_HUMAN	tr|A0A2K6MLP3|A0A2K6MLP3_RHIBE	22.769	650	380	20	97	676	435	1032	1.49e-18	99.8
sp|Q00975|CAC1B_HUMAN	tr|A0A2K6MLP3|A0A2K6MLP3_RHIBE	27.758	281	158	8	1140	1416	423	662	4.30e-12	78.6
sp|Q00975|CAC1B_HUMAN	tr|I3MNK9|I3MNK9_ICTTR	47.380	897	408	14	1051	1907	849	1721	0.0	776
sp|Q00975|CAC1B_HUMAN	tr|I3MNK9|I3MNK9_ICTTR	48.660	709	303	11	63	719	117	816	2.70e-177	605
sp|Q00975|CAC1B_HUMAN	tr|I3MNK9|I3MNK9_ICTTR	29.793	386	210	12	1084	1434	92	451	1.62e-34	152
sp|Q00975|CAC1B_HUMAN	tr|I3MNK9|I3MNK9_ICTTR	27.636	275	164	6	478	721	1268	1538	8.84e-30	136
sp|Q00975|CAC1B_HUMAN	tr|I3MNK9|I3MNK9_ICTTR	29.615	260	165	7	74	326	932	1180	3.81e-20	105
sp|Q00975|CAC1B_HUMAN	tr|I3MNK9|I3MNK9_ICTTR	22.137	655	383	19	97	676	579	1181	1.46e-19	103
sp|Q00975|CAC1B_HUMAN	tr|I3MNK9|I3MNK9_ICTTR	25.279	269	191	5	1444	1711	550	809	6.66e-16	90.9
sp|Q00975|CAC1B_HUMAN	tr|I3MNK9|I3MNK9_ICTTR	22.327	318	176	8	1449	1711	135	436	5.37e-13	81.3
sp|Q00975|CAC1B_HUMAN	tr|I3MNK9|I3MNK9_ICTTR	27.402	281	159	8	1140	1416	567	806	5.74e-12	78.2
sp|Q00975|CAC1B_HUMAN	tr|I3MNK9|I3MNK9_ICTTR	21.927	301	155	7	97	359	1274	1532	2.93e-11	75.9
sp|Q00975|CAC1B_HUMAN	tr|A0A1S3W3L9|A0A1S3W3L9_ERIEU	50.000	808	369	10	1123	1907	904	1699	0.0	775
sp|Q00975|CAC1B_HUMAN	tr|A0A1S3W3L9|A0A1S3W3L9_ERIEU	49.927	685	311	9	63	722	119	796	0.0	615
sp|Q00975|CAC1B_HUMAN	tr|A0A1S3W3L9|A0A1S3W3L9_ERIEU	26.287	719	413	21	1084	1711	94	786	5.85e-54	216
sp|Q00975|CAC1B_HUMAN	tr|A0A1S3W3L9|A0A1S3W3L9_ERIEU	28.727	275	161	6	478	721	1246	1516	9.34e-31	139
sp|Q00975|CAC1B_HUMAN	tr|A0A1S3W3L9|A0A1S3W3L9_ERIEU	29.615	260	165	7	74	326	910	1158	2.14e-20	105
sp|Q00975|CAC1B_HUMAN	tr|A0A1S3W3L9|A0A1S3W3L9_ERIEU	22.256	656	382	20	97	676	556	1159	1.13e-18	100
sp|Q00975|CAC1B_HUMAN	tr|A0A1S3W3L9|A0A1S3W3L9_ERIEU	21.595	301	156	7	97	359	1252	1510	7.81e-11	74.3
sp|Q00975|CAC1B_HUMAN	tr|G1PPG7|G1PPG7_MYOLU	47.427	894	412	15	1051	1907	662	1534	0.0	775
sp|Q00975|CAC1B_HUMAN	tr|G1PPG7|G1PPG7_MYOLU	50.633	632	262	10	133	719	3	629	7.28e-163	560
sp|Q00975|CAC1B_HUMAN	tr|G1PPG7|G1PPG7_MYOLU	27.636	275	164	6	478	721	1081	1351	1.64e-29	135
sp|Q00975|CAC1B_HUMAN	tr|G1PPG7|G1PPG7_MYOLU	29.433	282	146	10	1186	1434	3	264	1.28e-22	113
sp|Q00975|CAC1B_HUMAN	tr|G1PPG7|G1PPG7_MYOLU	22.290	655	382	19	97	676	392	994	2.52e-20	105
sp|Q00975|CAC1B_HUMAN	tr|G1PPG7|G1PPG7_MYOLU	29.615	260	165	7	74	326	745	993	1.05e-19	103
sp|Q00975|CAC1B_HUMAN	tr|G1PPG7|G1PPG7_MYOLU	25.279	269	191	5	1444	1711	363	622	6.05e-16	91.3
sp|Q00975|CAC1B_HUMAN	tr|G1PPG7|G1PPG7_MYOLU	22.745	255	134	6	1509	1711	6	249	3.11e-12	79.0
sp|Q00975|CAC1B_HUMAN	tr|G1PPG7|G1PPG7_MYOLU	27.402	281	159	8	1140	1416	380	619	6.46e-12	77.8
sp|Q00975|CAC1B_HUMAN	tr|G1PPG7|G1PPG7_MYOLU	21.927	301	155	7	97	359	1087	1345	1.29e-11	77.0
sp|Q00975|CAC1B_HUMAN	tr|A0A026WFJ2|A0A026WFJ2_OOCBI	49.441	805	353	8	1117	1873	849	1647	0.0	775
sp|Q00975|CAC1B_HUMAN	tr|A0A026WFJ2|A0A026WFJ2_OOCBI	50.837	657	292	7	73	719	94	729	0.0	622
sp|Q00975|CAC1B_HUMAN	tr|A0A026WFJ2|A0A026WFJ2_OOCBI	26.593	722	434	19	1068	1711	19	722	1.82e-60	237
sp|Q00975|CAC1B_HUMAN	tr|A0A026WFJ2|A0A026WFJ2_OOCBI	27.099	262	168	6	479	721	1237	1494	9.37e-26	123
sp|Q00975|CAC1B_HUMAN	tr|A0A026WFJ2|A0A026WFJ2_OOCBI	23.990	396	233	11	47	387	835	1217	2.69e-18	99.0
sp|Q00975|CAC1B_HUMAN	tr|A0A026WFJ2|A0A026WFJ2_OOCBI	24.510	306	158	9	1472	1725	117	401	9.99e-17	93.6
sp|Q00975|CAC1B_HUMAN	tr|A0A026WFJ2|A0A026WFJ2_OOCBI	23.630	292	151	9	96	359	1241	1488	4.32e-11	75.1
sp|Q00975|CAC1B_HUMAN	tr|A0A026WFJ2|A0A026WFJ2_OOCBI	26.627	169	113	3	471	631	871	1036	4.36e-08	65.1
sp|Q00975|CAC1B_HUMAN	tr|G1LBT4|G1LBT4_AILME	50.000	808	369	10	1123	1907	714	1509	0.0	774
sp|Q00975|CAC1B_HUMAN	tr|G1LBT4|G1LBT4_AILME	51.882	611	261	9	133	719	3	604	2.61e-165	567
sp|Q00975|CAC1B_HUMAN	tr|G1LBT4|G1LBT4_AILME	25.321	624	339	20	1186	1711	3	597	1.85e-40	171
sp|Q00975|CAC1B_HUMAN	tr|G1LBT4|G1LBT4_AILME	27.636	275	164	6	478	721	1056	1326	1.50e-29	135
sp|Q00975|CAC1B_HUMAN	tr|G1LBT4|G1LBT4_AILME	29.615	260	165	7	74	326	720	968	1.50e-20	106
sp|Q00975|CAC1B_HUMAN	tr|G1LBT4|G1LBT4_AILME	22.290	655	382	19	97	676	367	969	2.52e-18	99.0
sp|Q00975|CAC1B_HUMAN	tr|G1LBT4|G1LBT4_AILME	27.402	281	159	8	1140	1416	355	594	9.72e-12	77.4
sp|Q00975|CAC1B_HUMAN	tr|G1LBT4|G1LBT4_AILME	21.927	301	155	7	97	359	1062	1320	4.49e-11	75.1
sp|Q00975|CAC1B_HUMAN	sp|P15381|CAC1C_RABIT	50.000	808	369	10	1123	1907	903	1698	0.0	773
sp|Q00975|CAC1B_HUMAN	sp|P15381|CAC1C_RABIT	50.146	684	305	10	63	719	119	793	2.49e-180	614
sp|Q00975|CAC1B_HUMAN	sp|P15381|CAC1C_RABIT	26.008	719	415	20	1084	1711	94	786	1.13e-52	212
sp|Q00975|CAC1B_HUMAN	sp|P15381|CAC1C_RABIT	27.636	275	164	6	478	721	1245	1515	7.63e-30	137
sp|Q00975|CAC1B_HUMAN	sp|P15381|CAC1C_RABIT	29.615	260	165	7	74	326	909	1157	7.25e-20	103
sp|Q00975|CAC1B_HUMAN	sp|P15381|CAC1C_RABIT	21.659	651	391	17	97	676	556	1158	1.04e-19	103
sp|Q00975|CAC1B_HUMAN	sp|P15381|CAC1C_RABIT	21.927	301	155	7	97	359	1251	1509	1.75e-11	76.6
sp|Q00975|CAC1B_HUMAN	tr|F6SJ22|F6SJ22_XENTR	47.945	803	398	7	1113	1907	450	1240	0.0	773
sp|Q00975|CAC1B_HUMAN	tr|F6SJ22|F6SJ22_XENTR	49.420	431	183	6	304	732	1	398	1.01e-105	378
sp|Q00975|CAC1B_HUMAN	tr|F6SJ22|F6SJ22_XENTR	22.785	711	430	18	83	738	134	780	3.25e-29	134
sp|Q00975|CAC1B_HUMAN	tr|F6SJ22|F6SJ22_XENTR	27.820	266	166	6	475	721	799	1057	6.78e-25	120
sp|Q00975|CAC1B_HUMAN	tr|F6SJ22|F6SJ22_XENTR	28.614	332	205	12	74	387	466	783	1.22e-23	116
sp|Q00975|CAC1B_HUMAN	tr|F6SJ22|F6SJ22_XENTR	25.570	395	237	11	1355	1710	1	377	1.30e-19	102
sp|Q00975|CAC1B_HUMAN	tr|F6SJ22|F6SJ22_XENTR	27.305	282	162	8	1138	1416	134	375	1.04e-16	93.6
sp|Q00975|CAC1B_HUMAN	tr|F6SJ22|F6SJ22_XENTR	24.126	286	152	7	97	359	808	1051	4.08e-13	81.6
sp|Q00975|CAC1B_HUMAN	tr|F6SJ22|F6SJ22_XENTR	31.461	89	50	3	653	740	1	79	3.7	38.9
sp|Q00975|CAC1B_HUMAN	tr|H2NG39|H2NG39_PONAB	47.327	898	406	15	1051	1907	749	1620	0.0	773
sp|Q00975|CAC1B_HUMAN	tr|H2NG39|H2NG39_PONAB	49.099	666	292	12	63	719	89	716	1.39e-159	553
sp|Q00975|CAC1B_HUMAN	tr|H2NG39|H2NG39_PONAB	23.492	779	427	26	1019	1711	14	709	7.56e-36	156
sp|Q00975|CAC1B_HUMAN	tr|H2NG39|H2NG39_PONAB	26.690	281	171	6	472	721	1162	1438	9.92e-29	133
sp|Q00975|CAC1B_HUMAN	tr|H2NG39|H2NG39_PONAB	21.813	651	390	17	97	676	479	1081	3.66e-21	108
sp|Q00975|CAC1B_HUMAN	tr|H2NG39|H2NG39_PONAB	29.615	260	165	7	74	326	832	1080	3.76e-20	105
sp|Q00975|CAC1B_HUMAN	tr|A0A2K6FTB8|A0A2K6FTB8_PROCO	50.124	808	368	10	1123	1907	692	1487	0.0	772
sp|Q00975|CAC1B_HUMAN	tr|A0A2K6FTB8|A0A2K6FTB8_PROCO	51.466	614	256	10	133	722	3	598	1.49e-162	560
sp|Q00975|CAC1B_HUMAN	tr|A0A2K6FTB8|A0A2K6FTB8_PROCO	25.950	605	350	19	1186	1711	3	588	4.75e-42	177
sp|Q00975|CAC1B_HUMAN	tr|A0A2K6FTB8|A0A2K6FTB8_PROCO	27.273	275	165	6	478	721	1034	1304	2.11e-28	132
sp|Q00975|CAC1B_HUMAN	tr|A0A2K6FTB8|A0A2K6FTB8_PROCO	29.615	260	165	7	74	326	698	946	1.75e-19	102
sp|Q00975|CAC1B_HUMAN	tr|A0A2K6FTB8|A0A2K6FTB8_PROCO	22.100	638	391	17	97	676	358	947	8.29e-19	100
sp|Q00975|CAC1B_HUMAN	tr|A0A2K6FTB8|A0A2K6FTB8_PROCO	27.402	281	159	8	1140	1416	346	585	5.84e-12	78.2
sp|Q00975|CAC1B_HUMAN	tr|A0A2I0LIU8|A0A2I0LIU8_COLLI	47.317	820	391	8	1117	1907	765	1572	0.0	772
sp|Q00975|CAC1B_HUMAN	tr|A0A2I0LIU8|A0A2I0LIU8_COLLI	49.209	695	300	10	63	734	22	686	1.01e-180	609
sp|Q00975|CAC1B_HUMAN	tr|A0A2I0LIU8|A0A2I0LIU8_COLLI	25.309	648	400	14	1130	1711	34	663	6.66e-50	202
sp|Q00975|CAC1B_HUMAN	tr|A0A2I0LIU8|A0A2I0LIU8_COLLI	23.025	734	430	24	81	738	417	1091	8.69e-30	136
sp|Q00975|CAC1B_HUMAN	tr|A0A2I0LIU8|A0A2I0LIU8_COLLI	29.003	331	205	10	74	387	777	1094	1.42e-25	122
sp|Q00975|CAC1B_HUMAN	tr|A0A2I0LIU8|A0A2I0LIU8_COLLI	25.773	291	169	6	471	721	1106	1389	4.94e-24	117
sp|Q00975|CAC1B_HUMAN	tr|A0A2I0LIU8|A0A2I0LIU8_COLLI	26.298	289	166	10	1138	1421	419	665	1.50e-14	86.7
sp|Q00975|CAC1B_HUMAN	tr|A0A2I0LIU8|A0A2I0LIU8_COLLI	23.125	320	173	9	478	740	50	353	4.28e-12	78.6
sp|Q00975|CAC1B_HUMAN	tr|A0A2I0LIU8|A0A2I0LIU8_COLLI	20.847	307	157	7	97	359	1119	1383	1.43e-08	66.6
sp|Q00975|CAC1B_HUMAN	tr|A0A2Y9DVM8|A0A2Y9DVM8_TRIMA	47.380	897	408	14	1051	1907	767	1639	0.0	771
sp|Q00975|CAC1B_HUMAN	tr|A0A2Y9DVM8|A0A2Y9DVM8_TRIMA	50.000	684	306	10	63	719	60	734	2.56e-179	610
sp|Q00975|CAC1B_HUMAN	tr|A0A2Y9DVM8|A0A2Y9DVM8_TRIMA	25.824	728	405	22	1084	1711	35	727	2.63e-52	210
sp|Q00975|CAC1B_HUMAN	tr|A0A2Y9DVM8|A0A2Y9DVM8_TRIMA	27.273	275	165	6	478	721	1186	1456	2.15e-28	132
sp|Q00975|CAC1B_HUMAN	tr|A0A2Y9DVM8|A0A2Y9DVM8_TRIMA	29.615	260	165	7	74	326	850	1098	6.89e-21	107
sp|Q00975|CAC1B_HUMAN	tr|A0A2Y9DVM8|A0A2Y9DVM8_TRIMA	22.492	658	377	21	97	676	497	1099	2.46e-19	102
sp|Q00975|CAC1B_HUMAN	tr|A0A4X2M065|A0A4X2M065_VOMUR	50.124	808	368	10	1123	1907	736	1531	0.0	771
sp|Q00975|CAC1B_HUMAN	tr|A0A4X2M065|A0A4X2M065_VOMUR	47.977	692	299	12	124	764	17	698	1.89e-165	568
sp|Q00975|CAC1B_HUMAN	tr|A0A4X2M065|A0A4X2M065_VOMUR	25.570	614	350	18	1186	1711	26	620	1.60e-40	172
sp|Q00975|CAC1B_HUMAN	tr|A0A4X2M065|A0A4X2M065_VOMUR	28.000	275	163	6	478	721	1078	1348	2.66e-29	135
sp|Q00975|CAC1B_HUMAN	tr|A0A4X2M065|A0A4X2M065_VOMUR	29.231	260	166	7	74	326	742	990	1.03e-19	103
sp|Q00975|CAC1B_HUMAN	tr|A0A4X2M065|A0A4X2M065_VOMUR	21.679	655	385	18	97	676	390	991	1.00e-18	100
sp|Q00975|CAC1B_HUMAN	tr|A0A4X2M065|A0A4X2M065_VOMUR	27.402	281	159	8	1140	1416	378	617	1.27e-11	77.0
sp|Q00975|CAC1B_HUMAN	tr|A0A4X2M065|A0A4X2M065_VOMUR	22.259	301	154	7	97	359	1084	1342	2.04e-11	76.3
sp|Q00975|CAC1B_HUMAN	tr|F6WKW8|F6WKW8_CALJA	49.876	808	370	10	1123	1907	873	1668	0.0	771
sp|Q00975|CAC1B_HUMAN	tr|F6WKW8|F6WKW8_CALJA	50.439	684	303	10	63	719	89	763	1.07e-180	615
sp|Q00975|CAC1B_HUMAN	tr|F6WKW8|F6WKW8_CALJA	25.824	728	405	22	1084	1711	64	756	2.03e-52	211
sp|Q00975|CAC1B_HUMAN	tr|F6WKW8|F6WKW8_CALJA	27.636	275	164	6	478	721	1215	1485	9.58e-30	136
sp|Q00975|CAC1B_HUMAN	tr|F6WKW8|F6WKW8_CALJA	29.615	260	165	7	74	326	879	1127	4.57e-20	104
sp|Q00975|CAC1B_HUMAN	tr|F6WKW8|F6WKW8_CALJA	22.492	658	377	21	97	676	526	1128	6.45e-20	104
sp|Q00975|CAC1B_HUMAN	tr|F6WKW8|F6WKW8_CALJA	21.927	301	155	7	97	359	1221	1479	3.70e-11	75.5
sp|Q00975|CAC1B_HUMAN	tr|F6TQ31|F6TQ31_XENTR	49.223	772	372	7	1113	1873	680	1442	0.0	771
sp|Q00975|CAC1B_HUMAN	tr|F6TQ31|F6TQ31_XENTR	49.014	659	283	10	96	734	10	635	5.30e-176	590
sp|Q00975|CAC1B_HUMAN	tr|F6TQ31|F6TQ31_XENTR	26.935	620	373	16	1152	1710	11	611	5.55e-49	199
sp|Q00975|CAC1B_HUMAN	tr|F6TQ31|F6TQ31_XENTR	22.861	713	423	19	83	738	368	1010	1.60e-30	139
sp|Q00975|CAC1B_HUMAN	tr|F6TQ31|F6TQ31_XENTR	27.509	269	166	6	475	721	1029	1290	2.67e-24	118
sp|Q00975|CAC1B_HUMAN	tr|F6TQ31|F6TQ31_XENTR	28.614	332	205	12	74	387	696	1013	1.49e-23	115
sp|Q00975|CAC1B_HUMAN	tr|F6TQ31|F6TQ31_XENTR	27.178	287	166	8	1138	1421	368	614	1.33e-16	93.2
sp|Q00975|CAC1B_HUMAN	tr|F6TQ31|F6TQ31_XENTR	25.309	324	172	10	475	740	2	313	8.49e-16	90.5
sp|Q00975|CAC1B_HUMAN	tr|F6TQ31|F6TQ31_XENTR	23.529	289	153	7	97	359	1038	1284	4.16e-12	78.6
sp|Q00975|CAC1B_HUMAN	tr|F6TQ31|F6TQ31_XENTR	23.810	294	161	8	1470	1711	8	290	5.01e-12	78.2
sp|Q00975|CAC1B_HUMAN	tr|A0A5G3KT57|A0A5G3KT57_XENTR	49.223	772	372	7	1113	1873	684	1446	0.0	771
sp|Q00975|CAC1B_HUMAN	tr|A0A5G3KT57|A0A5G3KT57_XENTR	48.780	656	284	9	96	732	10	632	4.19e-175	588
sp|Q00975|CAC1B_HUMAN	tr|A0A5G3KT57|A0A5G3KT57_XENTR	26.935	620	373	16	1152	1710	11	611	4.94e-49	199
sp|Q00975|CAC1B_HUMAN	tr|A0A5G3KT57|A0A5G3KT57_XENTR	22.785	711	430	18	83	738	368	1014	1.46e-29	135
sp|Q00975|CAC1B_HUMAN	tr|A0A5G3KT57|A0A5G3KT57_XENTR	27.509	269	166	6	475	721	1033	1294	2.53e-24	118
sp|Q00975|CAC1B_HUMAN	tr|A0A5G3KT57|A0A5G3KT57_XENTR	28.614	332	205	12	74	387	700	1017	1.23e-23	116
sp|Q00975|CAC1B_HUMAN	tr|A0A5G3KT57|A0A5G3KT57_XENTR	27.178	287	166	8	1138	1421	368	614	1.15e-16	93.6
sp|Q00975|CAC1B_HUMAN	tr|A0A5G3KT57|A0A5G3KT57_XENTR	25.309	324	172	10	475	740	2	313	7.99e-16	90.5
sp|Q00975|CAC1B_HUMAN	tr|A0A5G3KT57|A0A5G3KT57_XENTR	23.529	289	153	7	97	359	1042	1288	3.63e-12	78.6
sp|Q00975|CAC1B_HUMAN	tr|A0A5G3KT57|A0A5G3KT57_XENTR	23.810	294	161	8	1470	1711	8	290	5.71e-12	77.8
sp|Q00975|CAC1B_HUMAN	tr|A0A2Y9TE51|A0A2Y9TE51_PHYMC	49.425	783	358	7	1113	1866	762	1535	0.0	770
sp|Q00975|CAC1B_HUMAN	tr|A0A2Y9TE51|A0A2Y9TE51_PHYMC	47.518	705	317	10	73	752	29	705	0.0	611
sp|Q00975|CAC1B_HUMAN	tr|A0A2Y9TE51|A0A2Y9TE51_PHYMC	25.419	657	400	13	1126	1711	27	664	1.86e-52	211
sp|Q00975|CAC1B_HUMAN	tr|A0A2Y9TE51|A0A2Y9TE51_PHYMC	21.836	719	425	22	97	738	434	1092	4.09e-27	127
sp|Q00975|CAC1B_HUMAN	tr|A0A2Y9TE51|A0A2Y9TE51_PHYMC	26.804	291	166	7	471	721	1107	1390	1.83e-25	122
sp|Q00975|CAC1B_HUMAN	tr|A0A2Y9TE51|A0A2Y9TE51_PHYMC	28.788	330	207	11	74	387	778	1095	3.03e-25	121
sp|Q00975|CAC1B_HUMAN	tr|A0A2Y9TE51|A0A2Y9TE51_PHYMC	26.736	288	166	8	1138	1421	420	666	2.10e-17	95.9
sp|Q00975|CAC1B_HUMAN	tr|A0A2Y9TE51|A0A2Y9TE51_PHYMC	21.995	391	221	11	478	806	47	415	2.07e-14	85.9
sp|Q00975|CAC1B_HUMAN	tr|A0A2Y9TE51|A0A2Y9TE51_PHYMC	22.599	354	206	13	1099	1419	1066	1384	5.09e-14	84.7
sp|Q00975|CAC1B_HUMAN	tr|A0A2Y9TE51|A0A2Y9TE51_PHYMC	22.476	307	152	8	97	359	1120	1384	3.64e-09	68.9
sp|Q00975|CAC1B_HUMAN	tr|A0A2K5X8B6|A0A2K5X8B6_MACFA	49.876	808	370	10	1123	1907	662	1457	0.0	770
sp|Q00975|CAC1B_HUMAN	tr|A0A2K5X8B6|A0A2K5X8B6_MACFA	49.275	621	271	10	179	764	13	624	6.83e-151	525
sp|Q00975|CAC1B_HUMAN	tr|A0A2K5X8B6|A0A2K5X8B6_MACFA	28.364	275	162	6	478	721	1004	1274	1.82e-30	139
sp|Q00975|CAC1B_HUMAN	tr|A0A2K5X8B6|A0A2K5X8B6_MACFA	24.231	553	319	17	1238	1711	14	545	5.18e-29	134
sp|Q00975|CAC1B_HUMAN	tr|A0A2K5X8B6|A0A2K5X8B6_MACFA	30.000	260	164	7	74	326	668	916	3.76e-20	105
sp|Q00975|CAC1B_HUMAN	tr|A0A2K5X8B6|A0A2K5X8B6_MACFA	22.290	655	382	19	97	676	315	917	4.34e-20	104
sp|Q00975|CAC1B_HUMAN	tr|A0A2K5X8B6|A0A2K5X8B6_MACFA	27.758	281	158	8	1140	1416	303	542	3.32e-12	79.0
sp|Q00975|CAC1B_HUMAN	tr|A0A2K5X8B6|A0A2K5X8B6_MACFA	21.927	301	155	7	97	359	1010	1268	3.38e-11	75.5
sp|Q00975|CAC1B_HUMAN	tr|A0A060W0C1|A0A060W0C1_ONCMY	54.028	844	316	15	1119	1936	957	1754	0.0	770
sp|Q00975|CAC1B_HUMAN	tr|A0A060W0C1|A0A060W0C1_ONCMY	63.019	530	122	8	265	734	7	522	0.0	624
sp|Q00975|CAC1B_HUMAN	tr|A0A060W0C1|A0A060W0C1_ONCMY	27.305	282	178	6	461	721	1249	1524	8.52e-24	117
sp|Q00975|CAC1B_HUMAN	tr|A0A060W0C1|A0A060W0C1_ONCMY	26.236	263	172	5	1468	1717	256	509	1.11e-19	103
sp|Q00975|CAC1B_HUMAN	tr|A0A060W0C1|A0A060W0C1_ONCMY	23.810	315	173	7	76	368	240	509	2.66e-17	95.5
sp|Q00975|CAC1B_HUMAN	tr|A0A060W0C1|A0A060W0C1_ONCMY	25.256	293	163	8	1138	1416	247	497	1.14e-14	87.0
sp|Q00975|CAC1B_HUMAN	tr|A0A060W0C1|A0A060W0C1_ONCMY	28.025	157	99	4	95	245	1270	1418	4.37e-09	68.6
sp|Q00975|CAC1B_HUMAN	tr|A0A060W0C1|A0A060W0C1_ONCMY	26.250	80	50	1	1347	1426	34	104	2.9	39.3
sp|Q00975|CAC1B_HUMAN	tr|A0A093G1K4|A0A093G1K4_DRYPU	47.555	818	394	9	1113	1907	734	1539	0.0	770
sp|Q00975|CAC1B_HUMAN	tr|A0A093G1K4|A0A093G1K4_DRYPU	50.297	674	285	12	96	734	2	660	1.67e-177	593
sp|Q00975|CAC1B_HUMAN	tr|A0A093G1K4|A0A093G1K4_DRYPU	23.214	728	435	23	81	738	391	1064	1.44e-28	132
sp|Q00975|CAC1B_HUMAN	tr|A0A093G1K4|A0A093G1K4_DRYPU	28.535	389	225	13	26	387	705	1067	1.63e-25	122
sp|Q00975|CAC1B_HUMAN	tr|A0A093G1K4|A0A093G1K4_DRYPU	26.056	284	171	5	471	721	1079	1356	2.30e-25	122
sp|Q00975|CAC1B_HUMAN	tr|A0A093G1K4|A0A093G1K4_DRYPU	27.922	308	190	6	1150	1434	1	299	6.01e-25	120
sp|Q00975|CAC1B_HUMAN	tr|A0A093G1K4|A0A093G1K4_DRYPU	26.117	291	198	6	1422	1711	363	637	5.60e-17	94.4
sp|Q00975|CAC1B_HUMAN	tr|A0A093G1K4|A0A093G1K4_DRYPU	26.990	289	164	10	1138	1421	393	639	1.31e-15	90.1
sp|Q00975|CAC1B_HUMAN	tr|A0A093G1K4|A0A093G1K4_DRYPU	26.190	294	152	10	1472	1711	2	284	2.52e-10	72.4
sp|Q00975|CAC1B_HUMAN	tr|A0A093G1K4|A0A093G1K4_DRYPU	21.262	301	157	7	97	359	1092	1350	1.56e-08	66.6
sp|Q00975|CAC1B_HUMAN	tr|L5JTF5|L5JTF5_PTEAL	49.572	817	368	11	1123	1907	725	1529	0.0	769
sp|Q00975|CAC1B_HUMAN	tr|L5JTF5|L5JTF5_PTEAL	51.608	622	257	10	133	719	3	615	1.42e-165	568
sp|Q00975|CAC1B_HUMAN	tr|L5JTF5|L5JTF5_PTEAL	24.640	625	353	19	1186	1711	3	608	4.53e-40	170
sp|Q00975|CAC1B_HUMAN	tr|L5JTF5|L5JTF5_PTEAL	28.409	264	165	6	478	721	1087	1346	6.89e-30	137
sp|Q00975|CAC1B_HUMAN	tr|L5JTF5|L5JTF5_PTEAL	28.058	278	166	8	74	326	731	999	7.24e-18	97.4
sp|Q00975|CAC1B_HUMAN	tr|L5JTF5|L5JTF5_PTEAL	22.337	676	376	22	97	676	378	1000	9.56e-18	97.1
sp|Q00975|CAC1B_HUMAN	tr|L5JTF5|L5JTF5_PTEAL	22.759	290	155	7	97	359	1093	1340	2.78e-12	79.0
sp|Q00975|CAC1B_HUMAN	tr|L5JTF5|L5JTF5_PTEAL	27.402	281	159	8	1140	1416	366	605	2.93e-11	75.9
sp|Q00975|CAC1B_HUMAN	tr|F7AIE6|F7AIE6_HORSE	49.138	812	382	8	1107	1901	824	1621	0.0	769
sp|Q00975|CAC1B_HUMAN	tr|F7AIE6|F7AIE6_HORSE	46.013	765	340	13	21	732	34	778	7.13e-173	589
sp|Q00975|CAC1B_HUMAN	tr|F7AIE6|F7AIE6_HORSE	30.263	380	215	12	1103	1449	52	414	6.78e-35	153
sp|Q00975|CAC1B_HUMAN	tr|F7AIE6|F7AIE6_HORSE	27.985	268	164	6	479	721	1183	1446	2.92e-27	128
sp|Q00975|CAC1B_HUMAN	tr|F7AIE6|F7AIE6_HORSE	28.352	261	167	7	74	326	846	1094	2.42e-17	95.9
sp|Q00975|CAC1B_HUMAN	tr|F7AIE6|F7AIE6_HORSE	23.848	369	204	11	478	776	88	449	1.07e-16	93.6
sp|Q00975|CAC1B_HUMAN	tr|F7AIE6|F7AIE6_HORSE	22.543	346	191	9	1420	1711	53	375	4.29e-14	85.1
sp|Q00975|CAC1B_HUMAN	tr|F7AIE6|F7AIE6_HORSE	25.630	238	167	5	1475	1711	530	758	1.60e-13	83.2
sp|Q00975|CAC1B_HUMAN	tr|F7AIE6|F7AIE6_HORSE	22.373	295	155	7	97	359	1188	1440	5.45e-11	74.7
sp|Q00975|CAC1B_HUMAN	tr|F7AIE6|F7AIE6_HORSE	24.468	282	168	7	1139	1416	515	755	1.16e-09	70.5
sp|Q00975|CAC1B_HUMAN	tr|F7AIE6|F7AIE6_HORSE	24.000	200	113	4	514	677	900	1096	6.92e-07	61.2
sp|Q00975|CAC1B_HUMAN	tr|A0A2K5ENQ7|A0A2K5ENQ7_AOTNA	49.876	808	370	10	1123	1907	760	1555	0.0	769
sp|Q00975|CAC1B_HUMAN	tr|A0A2K5ENQ7|A0A2K5ENQ7_AOTNA	47.059	646	283	12	103	719	35	650	1.22e-155	540
sp|Q00975|CAC1B_HUMAN	tr|A0A2K5ENQ7|A0A2K5ENQ7_AOTNA	25.040	627	323	23	1183	1711	66	643	7.25e-37	160
sp|Q00975|CAC1B_HUMAN	tr|A0A2K5ENQ7|A0A2K5ENQ7_AOTNA	27.636	275	164	6	478	721	1102	1372	1.09e-29	136
sp|Q00975|CAC1B_HUMAN	tr|A0A2K5ENQ7|A0A2K5ENQ7_AOTNA	29.615	260	165	7	74	326	766	1014	6.11e-20	104
sp|Q00975|CAC1B_HUMAN	tr|A0A2K5ENQ7|A0A2K5ENQ7_AOTNA	23.282	451	268	14	295	676	574	1015	3.72e-16	91.7
sp|Q00975|CAC1B_HUMAN	tr|A0A2K5ENQ7|A0A2K5ENQ7_AOTNA	22.433	263	141	6	1501	1711	64	315	2.29e-12	79.3
sp|Q00975|CAC1B_HUMAN	tr|A0A2K5ENQ7|A0A2K5ENQ7_AOTNA	21.927	301	155	7	97	359	1108	1366	3.05e-11	75.5
sp|Q00975|CAC1B_HUMAN	tr|A0A2K5ENQ7|A0A2K5ENQ7_AOTNA	25.263	285	140	11	1140	1416	421	640	1.04e-06	60.8
sp|Q00975|CAC1B_HUMAN	tr|A0A5G3KT65|A0A5G3KT65_XENTR	49.223	772	372	7	1113	1873	684	1446	0.0	769
sp|Q00975|CAC1B_HUMAN	tr|A0A5G3KT65|A0A5G3KT65_XENTR	48.780	656	284	9	96	732	10	632	7.47e-175	587
sp|Q00975|CAC1B_HUMAN	tr|A0A5G3KT65|A0A5G3KT65_XENTR	26.935	620	373	16	1152	1710	11	611	2.19e-48	197
sp|Q00975|CAC1B_HUMAN	tr|A0A5G3KT65|A0A5G3KT65_XENTR	22.785	711	430	18	83	738	368	1014	4.53e-29	134
sp|Q00975|CAC1B_HUMAN	tr|A0A5G3KT65|A0A5G3KT65_XENTR	27.509	269	166	6	475	721	1033	1294	4.38e-24	117
sp|Q00975|CAC1B_HUMAN	tr|A0A5G3KT65|A0A5G3KT65_XENTR	28.614	332	205	12	74	387	700	1017	2.05e-23	115
sp|Q00975|CAC1B_HUMAN	tr|A0A5G3KT65|A0A5G3KT65_XENTR	27.305	282	162	8	1138	1416	368	609	2.12e-16	92.4
sp|Q00975|CAC1B_HUMAN	tr|A0A5G3KT65|A0A5G3KT65_XENTR	25.309	324	172	10	475	740	2	313	1.42e-15	89.7
sp|Q00975|CAC1B_HUMAN	tr|A0A5G3KT65|A0A5G3KT65_XENTR	23.529	289	153	7	97	359	1042	1288	5.60e-12	78.2
sp|Q00975|CAC1B_HUMAN	tr|A0A5G3KT65|A0A5G3KT65_XENTR	23.810	294	161	8	1470	1711	8	290	1.06e-11	77.0
sp|Q00975|CAC1B_HUMAN	tr|G3TJA9|G3TJA9_LOXAF	50.000	808	369	10	1123	1907	739	1534	0.0	769
sp|Q00975|CAC1B_HUMAN	tr|G3TJA9|G3TJA9_LOXAF	51.266	632	258	10	133	719	3	629	1.76e-166	571
sp|Q00975|CAC1B_HUMAN	tr|G3TJA9|G3TJA9_LOXAF	27.273	275	165	6	478	721	1081	1351	2.92e-28	131
sp|Q00975|CAC1B_HUMAN	tr|G3TJA9|G3TJA9_LOXAF	27.758	281	152	8	1186	1434	3	264	1.14e-21	110
sp|Q00975|CAC1B_HUMAN	tr|G3TJA9|G3TJA9_LOXAF	29.615	260	165	7	74	326	745	993	6.52e-20	104
sp|Q00975|CAC1B_HUMAN	tr|G3TJA9|G3TJA9_LOXAF	22.290	655	382	19	97	676	392	994	1.02e-19	103
sp|Q00975|CAC1B_HUMAN	tr|G3TJA9|G3TJA9_LOXAF	25.279	269	191	5	1444	1711	363	622	1.17e-15	90.1
sp|Q00975|CAC1B_HUMAN	tr|G3TJA9|G3TJA9_LOXAF	23.529	255	132	7	1509	1711	6	249	5.05e-13	81.6
sp|Q00975|CAC1B_HUMAN	tr|G3TJA9|G3TJA9_LOXAF	27.402	281	159	8	1140	1416	380	619	9.59e-12	77.4
sp|Q00975|CAC1B_HUMAN	tr|A0A5G3KSB6|A0A5G3KSB6_XENTR	48.969	776	372	7	1113	1873	536	1302	0.0	769
sp|Q00975|CAC1B_HUMAN	tr|A0A5G3KSB6|A0A5G3KSB6_XENTR	49.318	513	227	8	220	727	1	485	2.43e-134	464
sp|Q00975|CAC1B_HUMAN	tr|A0A5G3KSB6|A0A5G3KSB6_XENTR	23.013	717	415	21	83	738	226	866	1.52e-29	135
sp|Q00975|CAC1B_HUMAN	tr|A0A5G3KSB6|A0A5G3KSB6_XENTR	27.839	273	164	7	475	721	885	1150	3.24e-24	118
sp|Q00975|CAC1B_HUMAN	tr|A0A5G3KSB6|A0A5G3KSB6_XENTR	28.614	332	205	12	74	387	552	869	1.58e-23	115
sp|Q00975|CAC1B_HUMAN	tr|A0A5G3KSB6|A0A5G3KSB6_XENTR	24.587	484	292	14	1282	1710	4	469	1.10e-22	113
sp|Q00975|CAC1B_HUMAN	tr|A0A5G3KSB6|A0A5G3KSB6_XENTR	27.305	282	162	8	1138	1416	226	467	1.74e-16	92.8
sp|Q00975|CAC1B_HUMAN	tr|A0A5G3KSB6|A0A5G3KSB6_XENTR	23.208	293	153	7	97	359	894	1144	2.48e-11	75.9
sp|Q00975|CAC1B_HUMAN	tr|A0A2K6GGC4|A0A2K6GGC4_PROCO	40.188	1172	602	24	1123	2269	840	1937	0.0	768
sp|Q00975|CAC1B_HUMAN	tr|A0A2K6GGC4|A0A2K6GGC4_PROCO	45.325	770	350	11	29	733	19	782	6.56e-172	586
sp|Q00975|CAC1B_HUMAN	tr|A0A2K6GGC4|A0A2K6GGC4_PROCO	30.337	356	207	10	1103	1434	52	390	2.32e-34	151
sp|Q00975|CAC1B_HUMAN	tr|A0A2K6GGC4|A0A2K6GGC4_PROCO	28.731	268	162	6	479	721	1183	1446	8.68e-28	130
sp|Q00975|CAC1B_HUMAN	tr|A0A2K6GGC4|A0A2K6GGC4_PROCO	28.352	261	167	7	74	326	846	1094	4.79e-17	94.7
sp|Q00975|CAC1B_HUMAN	tr|A0A2K6GGC4|A0A2K6GGC4_PROCO	21.263	649	386	16	84	677	518	1096	2.14e-16	92.4
sp|Q00975|CAC1B_HUMAN	tr|A0A2K6GGC4|A0A2K6GGC4_PROCO	22.543	346	191	9	1420	1711	53	375	3.81e-14	85.1
sp|Q00975|CAC1B_HUMAN	tr|A0A2K6GGC4|A0A2K6GGC4_PROCO	24.828	290	206	7	1423	1711	483	761	4.36e-14	85.1
sp|Q00975|CAC1B_HUMAN	tr|A0A2K6GGC4|A0A2K6GGC4_PROCO	22.712	295	154	8	97	359	1188	1440	2.71e-11	75.9
sp|Q00975|CAC1B_HUMAN	tr|A0A2K6GGC4|A0A2K6GGC4_PROCO	24.823	282	167	7	1139	1416	518	758	8.59e-10	70.9
sp|Q00975|CAC1B_HUMAN	tr|G1MQJ3|G1MQJ3_MELGA	47.195	820	392	8	1117	1907	767	1574	0.0	768
sp|Q00975|CAC1B_HUMAN	tr|G1MQJ3|G1MQJ3_MELGA	50.073	685	287	12	75	734	34	688	0.0	609
sp|Q00975|CAC1B_HUMAN	tr|G1MQJ3|G1MQJ3_MELGA	25.846	650	396	16	1130	1711	34	665	3.76e-51	206
sp|Q00975|CAC1B_HUMAN	tr|G1MQJ3|G1MQJ3_MELGA	22.740	730	437	23	81	738	419	1093	7.65e-28	130
sp|Q00975|CAC1B_HUMAN	tr|G1MQJ3|G1MQJ3_MELGA	29.003	331	205	11	74	387	779	1096	1.63e-24	119
sp|Q00975|CAC1B_HUMAN	tr|G1MQJ3|G1MQJ3_MELGA	25.773	291	169	6	471	721	1108	1391	4.44e-24	117
sp|Q00975|CAC1B_HUMAN	tr|G1MQJ3|G1MQJ3_MELGA	26.298	289	166	10	1138	1421	421	667	2.83e-15	89.0
sp|Q00975|CAC1B_HUMAN	tr|G1MQJ3|G1MQJ3_MELGA	22.981	322	173	9	478	740	50	355	2.76e-11	75.9
sp|Q00975|CAC1B_HUMAN	tr|G1MQJ3|G1MQJ3_MELGA	21.498	307	155	8	97	359	1121	1385	9.31e-09	67.4
sp|Q00975|CAC1B_HUMAN	tr|A0A2U3Y417|A0A2U3Y417_LEPWE	48.892	812	384	8	1107	1901	827	1624	0.0	768
sp|Q00975|CAC1B_HUMAN	tr|A0A2U3Y417|A0A2U3Y417_LEPWE	47.539	711	322	9	73	733	71	780	4.24e-171	584
sp|Q00975|CAC1B_HUMAN	tr|A0A2U3Y417|A0A2U3Y417_LEPWE	30.025	403	227	13	1096	1460	41	426	1.49e-35	155
sp|Q00975|CAC1B_HUMAN	tr|A0A2U3Y417|A0A2U3Y417_LEPWE	28.731	268	162	6	479	721	1186	1449	5.85e-28	130
sp|Q00975|CAC1B_HUMAN	tr|A0A2U3Y417|A0A2U3Y417_LEPWE	27.969	261	168	7	74	326	849	1097	1.53e-16	93.2
sp|Q00975|CAC1B_HUMAN	tr|A0A2U3Y417|A0A2U3Y417_LEPWE	23.932	351	190	10	478	758	89	432	1.84e-16	92.8
sp|Q00975|CAC1B_HUMAN	tr|A0A2U3Y417|A0A2U3Y417_LEPWE	22.543	346	191	9	1420	1711	54	376	5.12e-14	84.7
sp|Q00975|CAC1B_HUMAN	tr|A0A2U3Y417|A0A2U3Y417_LEPWE	24.828	290	206	7	1423	1711	481	759	6.81e-14	84.3
sp|Q00975|CAC1B_HUMAN	tr|A0A2U3Y417|A0A2U3Y417_LEPWE	22.712	295	154	8	97	359	1191	1443	5.41e-11	74.7
sp|Q00975|CAC1B_HUMAN	tr|A0A2U3Y417|A0A2U3Y417_LEPWE	24.823	282	167	7	1139	1416	516	756	1.44e-09	70.1
sp|Q00975|CAC1B_HUMAN	tr|A0A2U3Y417|A0A2U3Y417_LEPWE	24.500	200	112	4	514	677	903	1099	3.54e-07	62.4
sp|Q00975|CAC1B_HUMAN	tr|W5JR46|W5JR46_ANODA	47.511	884	430	15	1051	1918	643	1508	0.0	768
sp|Q00975|CAC1B_HUMAN	tr|W5JR46|W5JR46_ANODA	49.507	608	275	10	147	731	1	599	9.39e-162	550
sp|Q00975|CAC1B_HUMAN	tr|W5JR46|W5JR46_ANODA	27.566	341	220	11	39	365	683	1010	3.88e-24	117
sp|Q00975|CAC1B_HUMAN	tr|W5JR46|W5JR46_ANODA	27.239	268	166	6	478	721	1051	1313	7.61e-24	117
sp|Q00975|CAC1B_HUMAN	tr|W5JR46|W5JR46_ANODA	21.657	688	390	21	84	676	330	963	8.10e-21	107
sp|Q00975|CAC1B_HUMAN	tr|W5JR46|W5JR46_ANODA	28.279	244	166	4	1468	1710	338	573	3.82e-20	104
sp|Q00975|CAC1B_HUMAN	tr|W5JR46|W5JR46_ANODA	27.459	244	158	6	1200	1434	1	234	2.20e-16	92.4
sp|Q00975|CAC1B_HUMAN	tr|W5JR46|W5JR46_ANODA	25.979	281	166	6	1139	1416	330	571	5.85e-16	91.3
sp|Q00975|CAC1B_HUMAN	tr|W5JR46|W5JR46_ANODA	22.867	293	154	8	97	359	1057	1307	5.29e-10	71.6
sp|Q00975|CAC1B_HUMAN	tr|W5JR46|W5JR46_ANODA	24.138	232	123	8	1520	1711	1	219	5.94e-08	64.7
sp|Q00975|CAC1B_HUMAN	tr|A0A1S3P670|A0A1S3P670_SALSA	40.365	1152	571	22	1123	2221	828	1916	0.0	768
sp|Q00975|CAC1B_HUMAN	tr|A0A1S3P670|A0A1S3P670_SALSA	47.989	721	303	11	73	727	70	784	2.09e-170	584
sp|Q00975|CAC1B_HUMAN	tr|A0A1S3P670|A0A1S3P670_SALSA	26.554	354	205	6	1126	1434	68	411	9.35e-28	130
sp|Q00975|CAC1B_HUMAN	tr|A0A1S3P670|A0A1S3P670_SALSA	26.736	288	176	7	463	721	1157	1438	2.68e-27	128
sp|Q00975|CAC1B_HUMAN	tr|A0A1S3P670|A0A1S3P670_SALSA	27.692	260	170	6	74	326	834	1082	5.52e-20	104
sp|Q00975|CAC1B_HUMAN	tr|A0A1S3P670|A0A1S3P670_SALSA	26.277	274	183	6	1448	1711	505	769	3.93e-17	95.1
sp|Q00975|CAC1B_HUMAN	tr|A0A1S3P670|A0A1S3P670_SALSA	24.127	315	153	9	1472	1711	93	396	1.49e-13	83.2
sp|Q00975|CAC1B_HUMAN	tr|A0A1S3P670|A0A1S3P670_SALSA	27.660	282	157	9	1140	1416	527	766	1.10e-11	77.0
sp|Q00975|CAC1B_HUMAN	tr|A0A1S3P670|A0A1S3P670_SALSA	21.405	299	157	8	97	359	1176	1432	1.55e-10	73.2
sp|Q00975|CAC1B_HUMAN	tr|A0A1S3P670|A0A1S3P670_SALSA	23.346	257	151	8	460	676	833	1083	7.74e-09	67.8
sp|Q00975|CAC1B_HUMAN	tr|G3TY03|G3TY03_LOXAF	44.583	960	467	17	1123	2055	684	1605	0.0	767
sp|Q00975|CAC1B_HUMAN	tr|G3TY03|G3TY03_LOXAF	61.654	133	50	1	267	398	237	369	4.31e-43	180
sp|Q00975|CAC1B_HUMAN	tr|G3TY03|G3TY03_LOXAF	62.329	146	53	2	590	733	485	630	2.07e-31	142
sp|Q00975|CAC1B_HUMAN	tr|G3TY03|G3TY03_LOXAF	27.174	276	172	6	471	721	1019	1290	1.50e-27	129
sp|Q00975|CAC1B_HUMAN	tr|G3TY03|G3TY03_LOXAF	28.626	262	165	8	74	326	690	938	3.32e-17	95.1
sp|Q00975|CAC1B_HUMAN	tr|G3TY03|G3TY03_LOXAF	22.222	432	256	12	295	677	540	940	8.20e-13	80.9
sp|Q00975|CAC1B_HUMAN	tr|G3TY03|G3TY03_LOXAF	22.373	295	155	8	97	359	1032	1284	9.59e-11	73.9
sp|Q00975|CAC1B_HUMAN	tr|G3TY03|G3TY03_LOXAF	19.881	503	268	16	1300	1711	522	980	1.47e-07	63.5
sp|Q00975|CAC1B_HUMAN	tr|G3TY03|G3TY03_LOXAF	29.508	122	85	1	21	141	17	138	5.33e-05	55.1
sp|Q00975|CAC1B_HUMAN	tr|G3TY03|G3TY03_LOXAF	29.530	149	88	5	644	781	266	408	2.55e-04	52.8
sp|Q00975|CAC1B_HUMAN	tr|G3TY03|G3TY03_LOXAF	34.286	70	44	1	1129	1196	71	140	0.020	46.6
sp|Q00975|CAC1B_HUMAN	tr|G3TY03|G3TY03_LOXAF	30.088	113	59	4	1347	1449	267	369	1.3	40.4
sp|Q00975|CAC1B_HUMAN	tr|G3TY03|G3TY03_LOXAF	26.316	76	45	1	1636	1711	266	330	4.5	38.9
sp|Q00975|CAC1B_HUMAN	tr|A0A3Q0G4J0|A0A3Q0G4J0_ALLSI	50.061	817	364	11	1123	1907	904	1708	0.0	767
sp|Q00975|CAC1B_HUMAN	tr|A0A3Q0G4J0|A0A3Q0G4J0_ALLSI	49.555	674	302	7	73	719	132	794	1.67e-176	603
sp|Q00975|CAC1B_HUMAN	tr|A0A3Q0G4J0|A0A3Q0G4J0_ALLSI	26.063	729	403	22	1084	1711	94	787	2.84e-50	204
sp|Q00975|CAC1B_HUMAN	tr|A0A3Q0G4J0|A0A3Q0G4J0_ALLSI	26.190	294	173	7	468	721	1236	1525	5.92e-28	130
sp|Q00975|CAC1B_HUMAN	tr|A0A3Q0G4J0|A0A3Q0G4J0_ALLSI	29.457	258	168	7	74	326	910	1158	6.30e-19	100
sp|Q00975|CAC1B_HUMAN	tr|A0A3Q0G4J0|A0A3Q0G4J0_ALLSI	20.968	310	156	8	97	359	1252	1519	1.24e-09	70.5
sp|Q00975|CAC1B_HUMAN	tr|A0A3Q0G4J0|A0A3Q0G4J0_ALLSI	23.984	246	141	7	471	676	920	1159	9.03e-09	67.4
sp|Q00975|CAC1B_HUMAN	tr|A0A2U3VP17|A0A2U3VP17_ODORO	48.768	812	385	8	1107	1901	827	1624	0.0	766
sp|Q00975|CAC1B_HUMAN	tr|A0A2U3VP17|A0A2U3VP17_ODORO	46.013	765	352	12	29	733	17	780	6.04e-171	583
sp|Q00975|CAC1B_HUMAN	tr|A0A2U3VP17|A0A2U3VP17_ODORO	30.025	403	227	13	1096	1460	41	426	1.75e-35	155
sp|Q00975|CAC1B_HUMAN	tr|A0A2U3VP17|A0A2U3VP17_ODORO	28.731	268	162	6	479	721	1186	1449	5.81e-28	130
sp|Q00975|CAC1B_HUMAN	tr|A0A2U3VP17|A0A2U3VP17_ODORO	28.077	260	169	6	74	326	849	1097	4.37e-17	94.7
sp|Q00975|CAC1B_HUMAN	tr|A0A2U3VP17|A0A2U3VP17_ODORO	23.932	351	190	10	478	758	89	432	2.58e-16	92.4
sp|Q00975|CAC1B_HUMAN	tr|A0A2U3VP17|A0A2U3VP17_ODORO	22.543	346	191	9	1420	1711	54	376	6.06e-14	84.7
sp|Q00975|CAC1B_HUMAN	tr|A0A2U3VP17|A0A2U3VP17_ODORO	24.828	290	206	7	1423	1711	481	759	7.29e-14	84.3
sp|Q00975|CAC1B_HUMAN	tr|A0A2U3VP17|A0A2U3VP17_ODORO	22.712	295	154	8	97	359	1191	1443	5.55e-11	74.7
sp|Q00975|CAC1B_HUMAN	tr|A0A2U3VP17|A0A2U3VP17_ODORO	24.823	282	167	7	1139	1416	516	756	1.35e-09	70.1
sp|Q00975|CAC1B_HUMAN	tr|A0A2U3VP17|A0A2U3VP17_ODORO	24.500	200	112	4	514	677	903	1099	5.08e-07	61.6
sp|Q00975|CAC1B_HUMAN	tr|A0A2Y9MB98|A0A2Y9MB98_DELLE	49.193	805	385	8	1107	1901	762	1552	0.0	766
sp|Q00975|CAC1B_HUMAN	tr|A0A2Y9MB98|A0A2Y9MB98_DELLE	47.971	690	305	10	91	727	23	711	1.67e-165	566
sp|Q00975|CAC1B_HUMAN	tr|A0A2Y9MB98|A0A2Y9MB98_DELLE	28.947	342	200	10	1152	1460	29	360	7.89e-29	133
sp|Q00975|CAC1B_HUMAN	tr|A0A2Y9MB98|A0A2Y9MB98_DELLE	29.119	261	163	6	479	721	1121	1377	3.71e-27	127
sp|Q00975|CAC1B_HUMAN	tr|A0A2Y9MB98|A0A2Y9MB98_DELLE	28.244	262	166	8	74	326	784	1032	1.16e-16	93.6
sp|Q00975|CAC1B_HUMAN	tr|A0A2Y9MB98|A0A2Y9MB98_DELLE	23.932	351	190	10	482	762	27	370	2.05e-16	92.8
sp|Q00975|CAC1B_HUMAN	tr|A0A2Y9MB98|A0A2Y9MB98_DELLE	25.630	238	167	5	1475	1711	468	696	4.37e-13	81.6
sp|Q00975|CAC1B_HUMAN	tr|A0A2Y9MB98|A0A2Y9MB98_DELLE	23.129	294	161	7	1472	1711	28	310	4.80e-13	81.6
sp|Q00975|CAC1B_HUMAN	tr|A0A2Y9MB98|A0A2Y9MB98_DELLE	22.569	288	156	7	97	359	1126	1371	1.56e-11	76.6
sp|Q00975|CAC1B_HUMAN	tr|A0A2Y9MB98|A0A2Y9MB98_DELLE	24.828	290	172	8	1132	1416	445	693	3.34e-09	68.9
sp|Q00975|CAC1B_HUMAN	tr|A0A2Y9MB98|A0A2Y9MB98_DELLE	24.500	200	112	4	514	677	838	1034	4.56e-07	62.0
sp|Q00975|CAC1B_HUMAN	tr|A0A5G3KR08|A0A5G3KR08_XENTR	48.593	782	372	7	1113	1873	727	1499	0.0	766
sp|Q00975|CAC1B_HUMAN	tr|A0A5G3KR08|A0A5G3KR08_XENTR	48.702	655	286	9	92	727	53	676	1.42e-177	595
sp|Q00975|CAC1B_HUMAN	tr|A0A5G3KR08|A0A5G3KR08_XENTR	26.603	624	376	15	1150	1710	56	660	1.92e-48	197
sp|Q00975|CAC1B_HUMAN	tr|A0A5G3KR08|A0A5G3KR08_XENTR	23.013	717	415	21	83	738	417	1057	4.00e-30	137
sp|Q00975|CAC1B_HUMAN	tr|A0A5G3KR08|A0A5G3KR08_XENTR	27.240	279	164	8	475	721	1076	1347	1.12e-23	116
sp|Q00975|CAC1B_HUMAN	tr|A0A5G3KR08|A0A5G3KR08_XENTR	28.614	332	205	12	74	387	743	1060	1.40e-23	116
sp|Q00975|CAC1B_HUMAN	tr|A0A5G3KR08|A0A5G3KR08_XENTR	27.178	287	166	8	1138	1421	417	663	1.20e-16	93.2
sp|Q00975|CAC1B_HUMAN	tr|A0A5G3KR08|A0A5G3KR08_XENTR	23.973	292	159	8	1472	1711	57	337	7.65e-12	77.4
sp|Q00975|CAC1B_HUMAN	tr|A0A5G3KR08|A0A5G3KR08_XENTR	22.742	299	153	7	97	359	1085	1341	1.13e-10	73.6
sp|Q00975|CAC1B_HUMAN	tr|A0A151NIP0|A0A151NIP0_ALLMI	49.218	831	370	10	1117	1907	713	1531	0.0	765
sp|Q00975|CAC1B_HUMAN	tr|A0A151NIP0|A0A151NIP0_ALLMI	51.140	614	262	7	133	719	7	609	3.21e-163	560
sp|Q00975|CAC1B_HUMAN	tr|A0A151NIP0|A0A151NIP0_ALLMI	25.760	625	336	20	1186	1711	7	602	7.45e-39	166
sp|Q00975|CAC1B_HUMAN	tr|A0A151NIP0|A0A151NIP0_ALLMI	26.490	302	170	8	468	721	1051	1348	2.56e-27	128
sp|Q00975|CAC1B_HUMAN	tr|A0A151NIP0|A0A151NIP0_ALLMI	29.457	258	168	7	74	326	725	973	1.14e-18	100
sp|Q00975|CAC1B_HUMAN	tr|A0A151NIP0|A0A151NIP0_ALLMI	27.046	281	160	8	1140	1416	360	599	5.04e-11	75.1
sp|Q00975|CAC1B_HUMAN	tr|A0A151NIP0|A0A151NIP0_ALLMI	21.069	318	154	8	97	359	1067	1342	9.33e-10	70.9
sp|Q00975|CAC1B_HUMAN	tr|A0A151NIP0|A0A151NIP0_ALLMI	23.984	246	141	7	471	676	735	974	2.04e-08	66.2
sp|Q00975|CAC1B_HUMAN	tr|M3YQW9|M3YQW9_MUSPF	48.892	812	384	8	1107	1901	833	1630	0.0	764
sp|Q00975|CAC1B_HUMAN	tr|M3YQW9|M3YQW9_MUSPF	47.059	714	324	9	73	733	71	783	2.85e-170	582
sp|Q00975|CAC1B_HUMAN	tr|M3YQW9|M3YQW9_MUSPF	30.789	380	213	12	1103	1449	53	415	2.89e-36	157
sp|Q00975|CAC1B_HUMAN	tr|M3YQW9|M3YQW9_MUSPF	28.731	268	162	6	479	721	1192	1455	2.19e-28	132
sp|Q00975|CAC1B_HUMAN	tr|M3YQW9|M3YQW9_MUSPF	28.352	261	167	7	74	326	855	1103	7.25e-17	94.4
sp|Q00975|CAC1B_HUMAN	tr|M3YQW9|M3YQW9_MUSPF	24.828	290	206	7	1423	1711	484	762	1.43e-14	86.7
sp|Q00975|CAC1B_HUMAN	tr|M3YQW9|M3YQW9_MUSPF	22.543	346	191	9	1420	1711	54	376	4.08e-14	85.1
sp|Q00975|CAC1B_HUMAN	tr|M3YQW9|M3YQW9_MUSPF	22.712	295	154	8	97	359	1197	1449	4.77e-11	75.1
sp|Q00975|CAC1B_HUMAN	tr|M3YQW9|M3YQW9_MUSPF	24.183	306	187	7	1139	1440	519	783	1.11e-09	70.5
sp|Q00975|CAC1B_HUMAN	tr|M3YQW9|M3YQW9_MUSPF	24.500	200	112	4	514	677	909	1105	3.51e-07	62.4
sp|Q00975|CAC1B_HUMAN	tr|A0A340WV64|A0A340WV64_LIPVE	48.768	812	385	8	1107	1901	826	1623	0.0	764
sp|Q00975|CAC1B_HUMAN	tr|A0A340WV64|A0A340WV64_LIPVE	47.316	708	319	9	73	727	70	776	3.70e-170	581
sp|Q00975|CAC1B_HUMAN	tr|A0A340WV64|A0A340WV64_LIPVE	29.412	408	236	14	1086	1460	37	425	1.38e-34	152
sp|Q00975|CAC1B_HUMAN	tr|A0A340WV64|A0A340WV64_LIPVE	28.731	268	162	6	479	721	1185	1448	1.98e-27	129
sp|Q00975|CAC1B_HUMAN	tr|A0A340WV64|A0A340WV64_LIPVE	28.626	262	165	8	74	326	848	1096	3.98e-17	95.1
sp|Q00975|CAC1B_HUMAN	tr|A0A340WV64|A0A340WV64_LIPVE	23.662	355	194	10	478	762	88	435	8.78e-17	94.0
sp|Q00975|CAC1B_HUMAN	tr|A0A340WV64|A0A340WV64_LIPVE	22.254	346	192	9	1420	1711	53	375	3.04e-13	82.4
sp|Q00975|CAC1B_HUMAN	tr|A0A340WV64|A0A340WV64_LIPVE	25.630	238	167	5	1475	1711	533	761	3.09e-13	82.0
sp|Q00975|CAC1B_HUMAN	tr|A0A340WV64|A0A340WV64_LIPVE	22.034	295	156	7	97	359	1190	1442	9.65e-11	73.9
sp|Q00975|CAC1B_HUMAN	tr|A0A340WV64|A0A340WV64_LIPVE	24.828	290	172	8	1132	1416	510	758	2.17e-09	69.7
sp|Q00975|CAC1B_HUMAN	tr|A0A340WV64|A0A340WV64_LIPVE	24.500	200	112	4	514	677	902	1098	3.45e-07	62.4
sp|Q00975|CAC1B_HUMAN	tr|A0A340WV64|A0A340WV64_LIPVE	23.762	303	170	7	84	368	518	777	6.64e-06	58.2
sp|Q00975|CAC1B_HUMAN	tr|E9FTR1|E9FTR1_DAPPU	50.759	790	354	11	1113	1876	800	1580	0.0	764
sp|Q00975|CAC1B_HUMAN	tr|E9FTR1|E9FTR1_DAPPU	49.774	665	293	7	73	723	75	712	3.01e-170	578
sp|Q00975|CAC1B_HUMAN	tr|E9FTR1|E9FTR1_DAPPU	27.519	665	383	19	1118	1711	65	701	1.49e-49	201
sp|Q00975|CAC1B_HUMAN	tr|E9FTR1|E9FTR1_DAPPU	27.397	292	173	9	464	721	1138	1424	3.90e-25	121
sp|Q00975|CAC1B_HUMAN	tr|E9FTR1|E9FTR1_DAPPU	29.572	257	169	5	74	326	818	1066	4.95e-23	114
sp|Q00975|CAC1B_HUMAN	tr|E9FTR1|E9FTR1_DAPPU	24.834	302	162	9	1472	1725	98	382	4.20e-12	78.6
sp|Q00975|CAC1B_HUMAN	tr|E9FTR1|E9FTR1_DAPPU	22.517	302	154	7	96	359	1159	1418	2.21e-10	72.8
sp|Q00975|CAC1B_HUMAN	tr|E9FTR1|E9FTR1_DAPPU	24.125	257	149	8	460	676	817	1067	4.27e-08	65.1
sp|Q00975|CAC1B_HUMAN	tr|A0A340Y7A5|A0A340Y7A5_LIPVE	50.000	780	358	8	1117	1873	839	1609	0.0	764
sp|Q00975|CAC1B_HUMAN	tr|A0A340Y7A5|A0A340Y7A5_LIPVE	50.222	675	304	9	73	722	73	740	8.28e-178	605
sp|Q00975|CAC1B_HUMAN	tr|A0A340Y7A5|A0A340Y7A5_LIPVE	26.039	722	414	21	1084	1711	35	730	2.14e-52	211
sp|Q00975|CAC1B_HUMAN	tr|A0A340Y7A5|A0A340Y7A5_LIPVE	27.636	275	164	6	478	721	1187	1457	6.24e-29	134
sp|Q00975|CAC1B_HUMAN	tr|A0A340Y7A5|A0A340Y7A5_LIPVE	22.639	667	387	21	85	676	488	1100	9.74e-20	103
sp|Q00975|CAC1B_HUMAN	tr|A0A340Y7A5|A0A340Y7A5_LIPVE	28.846	260	167	7	74	326	851	1099	1.39e-19	103
sp|Q00975|CAC1B_HUMAN	tr|M3W116|M3W116_FELCA	48.768	812	385	8	1107	1901	828	1625	0.0	764
sp|Q00975|CAC1B_HUMAN	tr|M3W116|M3W116_FELCA	47.250	709	322	8	73	729	71	779	1.98e-170	582
sp|Q00975|CAC1B_HUMAN	tr|M3W116|M3W116_FELCA	30.263	380	215	12	1103	1449	53	415	1.21e-35	155
sp|Q00975|CAC1B_HUMAN	tr|M3W116|M3W116_FELCA	28.358	268	163	6	479	721	1187	1450	1.06e-27	129
sp|Q00975|CAC1B_HUMAN	tr|M3W116|M3W116_FELCA	28.626	262	165	8	74	326	850	1098	6.72e-17	94.4
sp|Q00975|CAC1B_HUMAN	tr|M3W116|M3W116_FELCA	22.543	346	191	9	1420	1711	54	376	5.38e-14	84.7
sp|Q00975|CAC1B_HUMAN	tr|M3W116|M3W116_FELCA	25.630	238	167	5	1475	1711	534	762	1.36e-13	83.6
sp|Q00975|CAC1B_HUMAN	tr|M3W116|M3W116_FELCA	22.034	295	156	7	97	359	1192	1444	1.23e-10	73.6
sp|Q00975|CAC1B_HUMAN	tr|M3W116|M3W116_FELCA	25.532	282	165	7	1139	1416	519	759	4.43e-10	71.6
sp|Q00975|CAC1B_HUMAN	tr|M3W116|M3W116_FELCA	24.500	200	112	4	514	677	904	1100	3.91e-07	62.0
sp|Q00975|CAC1B_HUMAN	tr|E1B9S9|E1B9S9_BOVIN	48.768	812	385	8	1107	1901	824	1621	0.0	764
sp|Q00975|CAC1B_HUMAN	tr|E1B9S9|E1B9S9_BOVIN	44.186	774	378	8	73	797	70	838	1.09e-169	580
sp|Q00975|CAC1B_HUMAN	tr|E1B9S9|E1B9S9_BOVIN	30.102	392	224	12	1102	1460	51	425	1.45e-35	155
sp|Q00975|CAC1B_HUMAN	tr|E1B9S9|E1B9S9_BOVIN	28.731	268	162	6	479	721	1183	1446	1.77e-27	129
sp|Q00975|CAC1B_HUMAN	tr|E1B9S9|E1B9S9_BOVIN	28.626	262	165	8	74	326	846	1094	6.16e-17	94.4
sp|Q00975|CAC1B_HUMAN	tr|E1B9S9|E1B9S9_BOVIN	21.827	646	389	16	84	677	515	1096	2.12e-16	92.8
sp|Q00975|CAC1B_HUMAN	tr|E1B9S9|E1B9S9_BOVIN	22.543	346	191	9	1420	1711	53	375	4.70e-14	84.7
sp|Q00975|CAC1B_HUMAN	tr|E1B9S9|E1B9S9_BOVIN	24.573	293	209	7	1420	1711	477	758	5.20e-14	84.7
sp|Q00975|CAC1B_HUMAN	tr|E1B9S9|E1B9S9_BOVIN	22.034	295	156	7	97	359	1188	1440	6.67e-11	74.3
sp|Q00975|CAC1B_HUMAN	tr|E1B9S9|E1B9S9_BOVIN	24.199	281	170	7	1139	1416	515	755	5.06e-09	68.2
sp|Q00975|CAC1B_HUMAN	tr|G1M0P2|G1M0P2_AILME	48.645	812	386	8	1107	1901	829	1626	0.0	764
sp|Q00975|CAC1B_HUMAN	tr|G1M0P2|G1M0P2_AILME	47.125	713	325	8	73	733	71	783	9.55e-171	583
sp|Q00975|CAC1B_HUMAN	tr|G1M0P2|G1M0P2_AILME	30.435	391	222	13	1103	1460	53	426	3.65e-35	154
sp|Q00975|CAC1B_HUMAN	tr|G1M0P2|G1M0P2_AILME	28.358	268	163	6	479	721	1188	1451	1.25e-27	129
sp|Q00975|CAC1B_HUMAN	tr|G1M0P2|G1M0P2_AILME	28.352	261	167	7	74	326	851	1099	1.67e-16	92.8
sp|Q00975|CAC1B_HUMAN	tr|G1M0P2|G1M0P2_AILME	23.121	346	189	10	1420	1711	54	376	1.76e-14	86.3
sp|Q00975|CAC1B_HUMAN	tr|G1M0P2|G1M0P2_AILME	25.630	238	167	5	1475	1711	534	762	8.27e-14	84.0
sp|Q00975|CAC1B_HUMAN	tr|G1M0P2|G1M0P2_AILME	22.712	295	154	8	97	359	1193	1445	6.09e-11	74.7
sp|Q00975|CAC1B_HUMAN	tr|G1M0P2|G1M0P2_AILME	24.468	282	168	7	1139	1416	519	759	2.93e-09	68.9
sp|Q00975|CAC1B_HUMAN	tr|G1M0P2|G1M0P2_AILME	25.000	200	111	4	514	677	905	1101	5.56e-08	64.7
sp|Q00975|CAC1B_HUMAN	tr|A0A2Y9F1K7|A0A2Y9F1K7_PHYMC	49.246	796	373	8	1123	1901	841	1622	0.0	764
sp|Q00975|CAC1B_HUMAN	tr|A0A2Y9F1K7|A0A2Y9F1K7_PHYMC	47.730	727	308	12	73	735	70	788	4.59e-170	581
sp|Q00975|CAC1B_HUMAN	tr|A0A2Y9F1K7|A0A2Y9F1K7_PHYMC	29.412	408	236	13	1086	1460	37	425	6.78e-35	153
sp|Q00975|CAC1B_HUMAN	tr|A0A2Y9F1K7|A0A2Y9F1K7_PHYMC	28.358	268	163	6	479	721	1184	1447	1.81e-27	129
sp|Q00975|CAC1B_HUMAN	tr|A0A2Y9F1K7|A0A2Y9F1K7_PHYMC	24.650	357	191	11	478	763	88	437	4.08e-17	95.1
sp|Q00975|CAC1B_HUMAN	tr|A0A2Y9F1K7|A0A2Y9F1K7_PHYMC	28.626	262	165	8	74	326	847	1095	6.43e-17	94.4
sp|Q00975|CAC1B_HUMAN	tr|A0A2Y9F1K7|A0A2Y9F1K7_PHYMC	22.832	346	190	9	1420	1711	53	375	7.10e-14	84.3
sp|Q00975|CAC1B_HUMAN	tr|A0A2Y9F1K7|A0A2Y9F1K7_PHYMC	24.483	290	207	7	1423	1711	483	761	1.16e-13	83.6
sp|Q00975|CAC1B_HUMAN	tr|A0A2Y9F1K7|A0A2Y9F1K7_PHYMC	22.034	295	156	7	97	359	1189	1441	6.72e-11	74.3
sp|Q00975|CAC1B_HUMAN	tr|A0A2Y9F1K7|A0A2Y9F1K7_PHYMC	24.832	298	178	8	1124	1416	502	758	1.77e-09	69.7
sp|Q00975|CAC1B_HUMAN	tr|A0A2Y9F1K7|A0A2Y9F1K7_PHYMC	24.500	200	112	4	514	677	901	1097	2.86e-07	62.4
sp|Q00975|CAC1B_HUMAN	tr|H0X238|H0X238_OTOGA	48.768	812	385	8	1107	1901	828	1625	0.0	764
sp|Q00975|CAC1B_HUMAN	tr|H0X238|H0X238_OTOGA	45.763	767	353	11	29	733	17	782	6.17e-173	589
sp|Q00975|CAC1B_HUMAN	tr|H0X238|H0X238_OTOGA	30.226	354	204	10	1129	1449	71	414	1.76e-34	152
sp|Q00975|CAC1B_HUMAN	tr|H0X238|H0X238_OTOGA	28.000	275	169	6	472	721	1180	1450	1.16e-27	129
sp|Q00975|CAC1B_HUMAN	tr|H0X238|H0X238_OTOGA	28.352	261	167	7	74	326	850	1098	5.82e-17	94.4
sp|Q00975|CAC1B_HUMAN	tr|H0X238|H0X238_OTOGA	21.759	648	388	16	84	677	518	1100	1.81e-16	92.8
sp|Q00975|CAC1B_HUMAN	tr|H0X238|H0X238_OTOGA	23.028	317	174	8	1449	1711	75	375	7.16e-14	84.3
sp|Q00975|CAC1B_HUMAN	tr|H0X238|H0X238_OTOGA	25.630	238	167	5	1475	1711	533	761	1.46e-13	83.2
sp|Q00975|CAC1B_HUMAN	tr|H0X238|H0X238_OTOGA	22.712	295	154	8	97	359	1192	1444	4.31e-11	75.1
sp|Q00975|CAC1B_HUMAN	tr|H0X238|H0X238_OTOGA	24.823	282	167	7	1139	1416	518	758	7.57e-10	70.9
sp|Q00975|CAC1B_HUMAN	tr|A0A091W7D6|A0A091W7D6_OPIHO	49.222	835	368	11	1117	1907	711	1533	0.0	764
sp|Q00975|CAC1B_HUMAN	tr|A0A091W7D6|A0A091W7D6_OPIHO	49.756	615	274	6	133	719	3	610	2.33e-157	537
sp|Q00975|CAC1B_HUMAN	tr|A0A091W7D6|A0A091W7D6_OPIHO	25.163	306	173	8	468	721	1049	1350	1.32e-24	119
sp|Q00975|CAC1B_HUMAN	tr|A0A091W7D6|A0A091W7D6_OPIHO	29.478	268	161	6	1186	1434	3	261	1.28e-21	109
sp|Q00975|CAC1B_HUMAN	tr|A0A091W7D6|A0A091W7D6_OPIHO	29.457	258	168	7	74	326	723	971	1.93e-19	102
sp|Q00975|CAC1B_HUMAN	tr|A0A091W7D6|A0A091W7D6_OPIHO	25.000	252	129	8	1509	1711	6	246	3.66e-12	78.6
sp|Q00975|CAC1B_HUMAN	tr|A0A091W7D6|A0A091W7D6_OPIHO	26.761	213	154	2	1449	1661	356	566	1.46e-10	73.2
sp|Q00975|CAC1B_HUMAN	tr|A0A091W7D6|A0A091W7D6_OPIHO	27.820	266	147	8	1140	1401	368	592	1.85e-08	66.2
sp|Q00975|CAC1B_HUMAN	tr|A0A091W7D6|A0A091W7D6_OPIHO	21.250	320	155	8	97	359	1065	1344	2.96e-08	65.9
sp|Q00975|CAC1B_HUMAN	tr|A0A091W7D6|A0A091W7D6_OPIHO	23.984	246	141	7	471	676	733	972	1.24e-06	60.5
sp|Q00975|CAC1B_HUMAN	tr|A0A1U7URI9|A0A1U7URI9_TARSY	49.617	784	369	7	1107	1873	823	1597	0.0	763
sp|Q00975|CAC1B_HUMAN	tr|A0A1U7URI9|A0A1U7URI9_TARSY	47.280	717	316	9	73	733	70	780	2.40e-173	590
sp|Q00975|CAC1B_HUMAN	tr|A0A1U7URI9|A0A1U7URI9_TARSY	30.000	380	216	12	1103	1449	52	414	2.96e-34	151
sp|Q00975|CAC1B_HUMAN	tr|A0A1U7URI9|A0A1U7URI9_TARSY	28.731	268	162	6	479	721	1182	1445	1.51e-27	129
sp|Q00975|CAC1B_HUMAN	tr|A0A1U7URI9|A0A1U7URI9_TARSY	28.352	261	167	7	74	326	845	1093	5.30e-17	94.7
sp|Q00975|CAC1B_HUMAN	tr|A0A1U7URI9|A0A1U7URI9_TARSY	24.915	293	208	7	1420	1711	478	759	1.15e-14	87.0
sp|Q00975|CAC1B_HUMAN	tr|A0A1U7URI9|A0A1U7URI9_TARSY	22.543	346	191	9	1420	1711	53	375	5.47e-14	84.7
sp|Q00975|CAC1B_HUMAN	tr|A0A1U7URI9|A0A1U7URI9_TARSY	22.034	295	156	7	97	359	1187	1439	7.32e-11	74.3
sp|Q00975|CAC1B_HUMAN	tr|A0A1U7URI9|A0A1U7URI9_TARSY	24.735	283	168	7	1138	1416	515	756	6.09e-10	71.2
sp|Q00975|CAC1B_HUMAN	tr|A0A1U7URI9|A0A1U7URI9_TARSY	24.500	200	112	4	514	677	899	1095	2.84e-07	62.4
sp|Q00975|CAC1B_HUMAN	tr|A0A287AWB1|A0A287AWB1_PIG	48.768	812	385	8	1107	1901	827	1624	0.0	763
sp|Q00975|CAC1B_HUMAN	tr|A0A287AWB1|A0A287AWB1_PIG	45.953	766	345	12	18	731	31	779	3.52e-173	590
sp|Q00975|CAC1B_HUMAN	tr|A0A287AWB1|A0A287AWB1_PIG	30.000	390	224	12	1103	1460	52	424	1.58e-34	152
sp|Q00975|CAC1B_HUMAN	tr|A0A287AWB1|A0A287AWB1_PIG	28.731	268	162	6	479	721	1186	1449	1.40e-27	129
sp|Q00975|CAC1B_HUMAN	tr|A0A287AWB1|A0A287AWB1_PIG	28.352	261	167	7	74	326	849	1097	6.88e-17	94.4
sp|Q00975|CAC1B_HUMAN	tr|A0A287AWB1|A0A287AWB1_PIG	22.609	345	191	9	1420	1711	53	374	4.22e-14	85.1
sp|Q00975|CAC1B_HUMAN	tr|A0A287AWB1|A0A287AWB1_PIG	25.630	238	167	5	1475	1711	532	760	1.20e-13	83.6
sp|Q00975|CAC1B_HUMAN	tr|A0A287AWB1|A0A287AWB1_PIG	22.373	295	155	8	97	359	1191	1443	6.24e-11	74.7
sp|Q00975|CAC1B_HUMAN	tr|A0A287AWB1|A0A287AWB1_PIG	24.468	282	168	7	1139	1416	517	757	2.13e-09	69.7
sp|Q00975|CAC1B_HUMAN	tr|A0A287AWB1|A0A287AWB1_PIG	24.500	200	112	4	514	677	903	1099	2.86e-07	62.4
sp|Q00975|CAC1B_HUMAN	tr|G1P5D5|G1P5D5_MYOLU	48.834	815	387	9	1107	1904	792	1593	0.0	763
sp|Q00975|CAC1B_HUMAN	tr|G1P5D5|G1P5D5_MYOLU	47.486	716	319	11	73	732	29	743	1.41e-169	579
sp|Q00975|CAC1B_HUMAN	tr|G1P5D5|G1P5D5_MYOLU	30.127	395	221	14	1103	1460	11	387	2.02e-33	148
sp|Q00975|CAC1B_HUMAN	tr|G1P5D5|G1P5D5_MYOLU	28.731	268	162	6	479	721	1151	1414	3.26e-27	128
sp|Q00975|CAC1B_HUMAN	tr|G1P5D5|G1P5D5_MYOLU	21.860	645	393	16	84	677	480	1064	1.12e-17	96.7
sp|Q00975|CAC1B_HUMAN	tr|G1P5D5|G1P5D5_MYOLU	26.935	323	212	10	15	326	753	1062	6.19e-17	94.4
sp|Q00975|CAC1B_HUMAN	tr|G1P5D5|G1P5D5_MYOLU	25.630	238	167	5	1475	1711	495	723	2.13e-13	82.8
sp|Q00975|CAC1B_HUMAN	tr|G1P5D5|G1P5D5_MYOLU	22.923	349	189	10	1420	1711	12	337	8.74e-13	80.9
sp|Q00975|CAC1B_HUMAN	tr|G1P5D5|G1P5D5_MYOLU	22.373	295	155	7	97	359	1156	1408	3.85e-11	75.5
sp|Q00975|CAC1B_HUMAN	tr|G1P5D5|G1P5D5_MYOLU	24.468	282	168	7	1139	1416	480	720	2.80e-09	69.3
sp|Q00975|CAC1B_HUMAN	tr|I3MW93|I3MW93_ICTTR	47.277	863	416	11	1123	1966	846	1688	0.0	763
sp|Q00975|CAC1B_HUMAN	tr|I3MW93|I3MW93_ICTTR	47.546	713	320	8	73	733	70	780	1.16e-173	591
sp|Q00975|CAC1B_HUMAN	tr|I3MW93|I3MW93_ICTTR	29.744	390	226	12	1102	1460	51	423	2.34e-34	151
sp|Q00975|CAC1B_HUMAN	tr|I3MW93|I3MW93_ICTTR	28.731	268	162	6	479	721	1189	1452	1.69e-27	129
sp|Q00975|CAC1B_HUMAN	tr|I3MW93|I3MW93_ICTTR	28.352	261	167	7	74	326	852	1100	7.36e-17	94.0
sp|Q00975|CAC1B_HUMAN	tr|I3MW93|I3MW93_ICTTR	23.256	344	189	10	1420	1711	53	373	4.67e-14	84.7
sp|Q00975|CAC1B_HUMAN	tr|I3MW93|I3MW93_ICTTR	25.630	238	167	5	1475	1711	531	759	3.45e-13	82.0
sp|Q00975|CAC1B_HUMAN	tr|I3MW93|I3MW93_ICTTR	22.373	295	155	8	97	359	1194	1446	6.62e-11	74.7
sp|Q00975|CAC1B_HUMAN	tr|I3MW93|I3MW93_ICTTR	23.529	306	189	7	1139	1440	516	780	8.82e-10	70.9
sp|Q00975|CAC1B_HUMAN	tr|I3MW93|I3MW93_ICTTR	24.500	200	112	4	514	677	906	1102	2.99e-07	62.4
sp|Q00975|CAC1B_HUMAN	tr|A0A2K5C8P8|A0A2K5C8P8_AOTNA	49.617	784	369	7	1107	1873	825	1599	0.0	763
sp|Q00975|CAC1B_HUMAN	tr|A0A2K5C8P8|A0A2K5C8P8_AOTNA	46.630	727	324	9	73	741	70	790	3.79e-173	590
sp|Q00975|CAC1B_HUMAN	tr|A0A2K5C8P8|A0A2K5C8P8_AOTNA	30.514	331	196	8	1129	1435	71	391	2.77e-34	151
sp|Q00975|CAC1B_HUMAN	tr|A0A2K5C8P8|A0A2K5C8P8_AOTNA	28.731	268	162	6	479	721	1184	1447	1.02e-27	129
sp|Q00975|CAC1B_HUMAN	tr|A0A2K5C8P8|A0A2K5C8P8_AOTNA	27.483	302	182	9	33	326	823	1095	1.85e-17	96.3
sp|Q00975|CAC1B_HUMAN	tr|A0A2K5C8P8|A0A2K5C8P8_AOTNA	23.891	293	211	7	1420	1711	480	761	8.97e-15	87.4
sp|Q00975|CAC1B_HUMAN	tr|A0A2K5C8P8|A0A2K5C8P8_AOTNA	23.028	317	174	8	1449	1711	75	375	5.11e-14	84.7
sp|Q00975|CAC1B_HUMAN	tr|A0A2K5C8P8|A0A2K5C8P8_AOTNA	22.034	295	156	7	97	359	1189	1441	5.88e-11	74.7
sp|Q00975|CAC1B_HUMAN	tr|A0A2K5C8P8|A0A2K5C8P8_AOTNA	25.088	283	167	7	1138	1416	517	758	2.15e-10	72.8
sp|Q00975|CAC1B_HUMAN	tr|A0A2K5C8P8|A0A2K5C8P8_AOTNA	24.747	198	110	4	514	675	901	1095	3.25e-07	62.4
sp|Q00975|CAC1B_HUMAN	tr|A0A384BLE9|A0A384BLE9_URSMA	49.042	783	361	7	1113	1866	700	1473	0.0	762
sp|Q00975|CAC1B_HUMAN	tr|A0A384BLE9|A0A384BLE9_URSMA	45.553	461	201	8	73	511	29	461	2.24e-111	401
sp|Q00975|CAC1B_HUMAN	tr|A0A384BLE9|A0A384BLE9_URSMA	57.595	158	63	4	581	734	468	625	4.78e-31	140
sp|Q00975|CAC1B_HUMAN	tr|A0A384BLE9|A0A384BLE9_URSMA	28.571	336	203	6	1126	1434	27	352	2.71e-29	135
sp|Q00975|CAC1B_HUMAN	tr|A0A384BLE9|A0A384BLE9_URSMA	26.117	291	168	7	471	721	1045	1328	1.87e-24	119
sp|Q00975|CAC1B_HUMAN	tr|A0A384BLE9|A0A384BLE9_URSMA	28.485	330	208	11	74	387	716	1033	2.94e-23	115
sp|Q00975|CAC1B_HUMAN	tr|A0A384BLE9|A0A384BLE9_URSMA	22.368	532	312	17	280	738	527	1030	1.17e-17	96.7
sp|Q00975|CAC1B_HUMAN	tr|A0A384BLE9|A0A384BLE9_URSMA	21.067	375	216	9	478	781	47	412	2.89e-15	89.0
sp|Q00975|CAC1B_HUMAN	tr|A0A384BLE9|A0A384BLE9_URSMA	25.253	297	154	9	1472	1711	52	337	4.07e-13	81.6
sp|Q00975|CAC1B_HUMAN	tr|A0A384BLE9|A0A384BLE9_URSMA	21.824	307	154	8	97	359	1058	1322	1.23e-09	70.5
sp|Q00975|CAC1B_HUMAN	tr|A0A384BLE9|A0A384BLE9_URSMA	32.292	96	56	4	1617	1711	515	602	3.14e-04	52.4
sp|Q00975|CAC1B_HUMAN	tr|H2QYL4|H2QYL4_PANTR	49.872	784	367	7	1107	1873	835	1609	0.0	762
sp|Q00975|CAC1B_HUMAN	tr|H2QYL4|H2QYL4_PANTR	46.091	729	319	10	73	733	70	792	7.50e-167	572
sp|Q00975|CAC1B_HUMAN	tr|H2QYL4|H2QYL4_PANTR	30.000	340	194	9	1129	1434	71	400	3.64e-32	144
sp|Q00975|CAC1B_HUMAN	tr|H2QYL4|H2QYL4_PANTR	28.731	268	162	6	479	721	1194	1457	1.33e-27	129
sp|Q00975|CAC1B_HUMAN	tr|H2QYL4|H2QYL4_PANTR	27.483	302	182	9	33	326	833	1105	2.97e-17	95.5
sp|Q00975|CAC1B_HUMAN	tr|H2QYL4|H2QYL4_PANTR	21.329	647	391	15	81	675	525	1105	2.09e-16	92.8
sp|Q00975|CAC1B_HUMAN	tr|H2QYL4|H2QYL4_PANTR	24.931	361	184	13	478	758	88	441	8.54e-15	87.4
sp|Q00975|CAC1B_HUMAN	tr|H2QYL4|H2QYL4_PANTR	24.573	293	209	7	1420	1711	490	771	4.51e-14	85.1
sp|Q00975|CAC1B_HUMAN	tr|H2QYL4|H2QYL4_PANTR	23.051	295	153	8	97	359	1199	1451	2.43e-11	75.9
sp|Q00975|CAC1B_HUMAN	tr|H2QYL4|H2QYL4_PANTR	22.018	327	175	9	1449	1711	75	385	9.50e-11	73.9
sp|Q00975|CAC1B_HUMAN	tr|H2QYL4|H2QYL4_PANTR	25.088	283	167	7	1138	1416	527	768	1.83e-10	73.2
sp|Q00975|CAC1B_HUMAN	tr|A0A2R8ZW40|A0A2R8ZW40_PANPA	49.872	784	367	7	1107	1873	825	1599	0.0	762
sp|Q00975|CAC1B_HUMAN	tr|A0A2R8ZW40|A0A2R8ZW40_PANPA	46.732	719	319	9	73	733	70	782	1.49e-170	582
sp|Q00975|CAC1B_HUMAN	tr|A0A2R8ZW40|A0A2R8ZW40_PANPA	30.606	330	195	8	1129	1434	71	390	4.44e-34	150
sp|Q00975|CAC1B_HUMAN	tr|A0A2R8ZW40|A0A2R8ZW40_PANPA	28.731	268	162	6	479	721	1184	1447	1.45e-27	129
sp|Q00975|CAC1B_HUMAN	tr|A0A2R8ZW40|A0A2R8ZW40_PANPA	27.483	302	182	9	33	326	823	1095	2.80e-17	95.5
sp|Q00975|CAC1B_HUMAN	tr|A0A2R8ZW40|A0A2R8ZW40_PANPA	24.217	351	189	10	478	758	88	431	4.87e-17	94.7
sp|Q00975|CAC1B_HUMAN	tr|A0A2R8ZW40|A0A2R8ZW40_PANPA	21.484	647	390	15	81	675	515	1095	1.49e-16	93.2
sp|Q00975|CAC1B_HUMAN	tr|A0A2R8ZW40|A0A2R8ZW40_PANPA	24.573	293	209	7	1420	1711	480	761	6.31e-14	84.3
sp|Q00975|CAC1B_HUMAN	tr|A0A2R8ZW40|A0A2R8ZW40_PANPA	23.028	317	174	8	1449	1711	75	375	1.33e-13	83.6
sp|Q00975|CAC1B_HUMAN	tr|A0A2R8ZW40|A0A2R8ZW40_PANPA	23.051	295	153	8	97	359	1189	1441	2.47e-11	75.9
sp|Q00975|CAC1B_HUMAN	tr|A0A2R8ZW40|A0A2R8ZW40_PANPA	25.088	283	167	7	1138	1416	517	758	3.05e-10	72.4
sp|Q00975|CAC1B_HUMAN	tr|F7I399|F7I399_CALJA	49.617	784	369	7	1107	1873	824	1598	0.0	762
sp|Q00975|CAC1B_HUMAN	tr|F7I399|F7I399_CALJA	44.955	783	358	11	29	744	17	793	2.09e-172	587
sp|Q00975|CAC1B_HUMAN	tr|F7I399|F7I399_CALJA	30.514	331	196	8	1129	1435	71	391	2.70e-34	151
sp|Q00975|CAC1B_HUMAN	tr|F7I399|F7I399_CALJA	28.731	268	162	6	479	721	1183	1446	1.09e-27	129
sp|Q00975|CAC1B_HUMAN	tr|F7I399|F7I399_CALJA	24.217	351	189	10	478	758	88	431	1.72e-17	96.3
sp|Q00975|CAC1B_HUMAN	tr|F7I399|F7I399_CALJA	27.152	302	183	9	33	326	822	1094	2.55e-17	95.5
sp|Q00975|CAC1B_HUMAN	tr|F7I399|F7I399_CALJA	21.793	647	387	17	81	675	515	1094	4.26e-17	94.7
sp|Q00975|CAC1B_HUMAN	tr|F7I399|F7I399_CALJA	24.915	293	208	7	1420	1711	480	761	9.67e-15	87.0
sp|Q00975|CAC1B_HUMAN	tr|F7I399|F7I399_CALJA	23.028	317	174	8	1449	1711	75	375	5.03e-14	84.7
sp|Q00975|CAC1B_HUMAN	tr|F7I399|F7I399_CALJA	22.034	295	156	7	97	359	1188	1440	6.23e-11	74.7
sp|Q00975|CAC1B_HUMAN	tr|F7I399|F7I399_CALJA	25.088	283	167	7	1138	1416	517	758	2.41e-10	72.8
sp|Q00975|CAC1B_HUMAN	tr|A0A2K6MGV7|A0A2K6MGV7_RHIBE	49.490	784	370	7	1107	1873	671	1445	0.0	762
sp|Q00975|CAC1B_HUMAN	tr|A0A2K6MGV7|A0A2K6MGV7_RHIBE	40.837	502	231	8	73	511	64	562	3.29e-101	369
sp|Q00975|CAC1B_HUMAN	tr|A0A2K6MGV7|A0A2K6MGV7_RHIBE	29.912	341	195	8	1129	1435	65	395	1.98e-32	145
sp|Q00975|CAC1B_HUMAN	tr|A0A2K6MGV7|A0A2K6MGV7_RHIBE	28.731	268	162	6	479	721	1030	1293	4.30e-28	130
sp|Q00975|CAC1B_HUMAN	tr|A0A2K6MGV7|A0A2K6MGV7_RHIBE	27.483	302	182	9	33	326	669	941	1.71e-17	96.3
sp|Q00975|CAC1B_HUMAN	tr|A0A2K6MGV7|A0A2K6MGV7_RHIBE	23.546	361	189	11	478	758	82	435	7.28e-16	90.9
sp|Q00975|CAC1B_HUMAN	tr|A0A2K6MGV7|A0A2K6MGV7_RHIBE	22.630	327	173	10	1449	1711	69	379	1.41e-11	76.6
sp|Q00975|CAC1B_HUMAN	tr|A0A2K6MGV7|A0A2K6MGV7_RHIBE	22.712	295	154	8	97	359	1035	1287	1.64e-11	76.6
sp|Q00975|CAC1B_HUMAN	tr|A0A2K6MGV7|A0A2K6MGV7_RHIBE	24.747	198	110	4	514	675	747	941	1.68e-07	63.2
sp|Q00975|CAC1B_HUMAN	tr|A0A2K6G427|A0A2K6G427_PROCO	49.676	771	352	7	1123	1866	450	1211	0.0	762
sp|Q00975|CAC1B_HUMAN	tr|A0A2K6G427|A0A2K6G427_PROCO	57.014	221	92	3	517	734	145	365	2.10e-57	226
sp|Q00975|CAC1B_HUMAN	tr|A0A2K6G427|A0A2K6G427_PROCO	22.853	687	392	21	131	738	143	770	2.67e-27	128
sp|Q00975|CAC1B_HUMAN	tr|A0A2K6G427|A0A2K6G427_PROCO	26.241	282	163	6	478	721	792	1066	2.81e-25	121
sp|Q00975|CAC1B_HUMAN	tr|A0A2K6G427|A0A2K6G427_PROCO	27.217	327	216	8	74	387	456	773	2.28e-23	115
sp|Q00975|CAC1B_HUMAN	tr|A0A2K6G427|A0A2K6G427_PROCO	27.670	206	139	5	1507	1711	146	342	1.62e-15	89.7
sp|Q00975|CAC1B_HUMAN	tr|A0A2K6G427|A0A2K6G427_PROCO	27.778	234	131	6	1189	1421	148	344	3.21e-13	82.0
sp|Q00975|CAC1B_HUMAN	tr|A0A2K6G427|A0A2K6G427_PROCO	22.951	305	151	8	97	359	798	1060	1.08e-10	73.6
sp|Q00975|CAC1B_HUMAN	sp|O60840|CAC1F_HUMAN	49.745	784	368	7	1107	1873	828	1602	0.0	762
sp|Q00975|CAC1B_HUMAN	sp|O60840|CAC1F_HUMAN	46.871	719	318	9	73	733	70	782	2.44e-171	585
sp|Q00975|CAC1B_HUMAN	sp|O60840|CAC1F_HUMAN	30.606	330	195	8	1129	1434	71	390	3.98e-34	150
sp|Q00975|CAC1B_HUMAN	sp|O60840|CAC1F_HUMAN	28.358	268	163	6	479	721	1187	1450	2.10e-27	129
sp|Q00975|CAC1B_HUMAN	sp|O60840|CAC1F_HUMAN	27.483	302	182	9	33	326	826	1098	2.70e-17	95.5
sp|Q00975|CAC1B_HUMAN	sp|O60840|CAC1F_HUMAN	24.915	293	208	7	1420	1711	480	761	1.30e-14	86.7
sp|Q00975|CAC1B_HUMAN	sp|O60840|CAC1F_HUMAN	23.028	317	174	8	1449	1711	75	375	1.05e-13	83.6
sp|Q00975|CAC1B_HUMAN	sp|O60840|CAC1F_HUMAN	23.051	295	153	8	97	359	1192	1444	3.10e-11	75.5
sp|Q00975|CAC1B_HUMAN	sp|O60840|CAC1F_HUMAN	25.088	283	167	7	1138	1416	517	758	2.98e-10	72.4
sp|Q00975|CAC1B_HUMAN	sp|O60840|CAC1F_HUMAN	24.747	198	110	4	514	675	904	1098	4.22e-07	62.0
sp|Q00975|CAC1B_HUMAN	tr|G3S178|G3S178_GORGO	49.745	784	368	7	1107	1873	825	1599	0.0	762
sp|Q00975|CAC1B_HUMAN	tr|G3S178|G3S178_GORGO	47.010	719	317	9	73	733	70	782	1.75e-171	585
sp|Q00975|CAC1B_HUMAN	tr|G3S178|G3S178_GORGO	30.606	330	195	8	1129	1434	71	390	4.59e-34	150
sp|Q00975|CAC1B_HUMAN	tr|G3S178|G3S178_GORGO	28.358	268	163	6	479	721	1184	1447	2.01e-27	129
sp|Q00975|CAC1B_HUMAN	tr|G3S178|G3S178_GORGO	27.483	302	182	9	33	326	823	1095	2.73e-17	95.5
sp|Q00975|CAC1B_HUMAN	tr|G3S178|G3S178_GORGO	21.484	647	390	15	81	675	515	1095	1.29e-16	93.2
sp|Q00975|CAC1B_HUMAN	tr|G3S178|G3S178_GORGO	24.915	293	208	7	1420	1711	480	761	1.30e-14	86.7
sp|Q00975|CAC1B_HUMAN	tr|G3S178|G3S178_GORGO	23.028	317	174	8	1449	1711	75	375	1.33e-13	83.6
sp|Q00975|CAC1B_HUMAN	tr|G3S178|G3S178_GORGO	23.051	295	153	8	97	359	1189	1441	2.80e-11	75.9
sp|Q00975|CAC1B_HUMAN	tr|G3S178|G3S178_GORGO	25.088	283	167	7	1138	1416	517	758	3.13e-10	72.4
sp|Q00975|CAC1B_HUMAN	tr|H0W4W8|H0W4W8_CAVPO	48.768	812	385	8	1107	1901	635	1432	0.0	762
sp|Q00975|CAC1B_HUMAN	tr|H0W4W8|H0W4W8_CAVPO	40.975	554	271	9	16	513	6	559	3.66e-108	390
sp|Q00975|CAC1B_HUMAN	tr|H0W4W8|H0W4W8_CAVPO	30.252	357	208	10	1102	1434	50	389	2.39e-34	151
sp|Q00975|CAC1B_HUMAN	tr|H0W4W8|H0W4W8_CAVPO	28.358	268	163	6	479	721	994	1257	1.07e-27	129
sp|Q00975|CAC1B_HUMAN	tr|H0W4W8|H0W4W8_CAVPO	28.352	261	167	7	74	326	657	905	3.96e-17	95.1
sp|Q00975|CAC1B_HUMAN	tr|H0W4W8|H0W4W8_CAVPO	24.571	350	189	10	478	758	87	430	1.32e-15	90.1
sp|Q00975|CAC1B_HUMAN	tr|H0W4W8|H0W4W8_CAVPO	22.254	346	192	9	1420	1711	52	374	2.70e-13	82.4
sp|Q00975|CAC1B_HUMAN	tr|H0W4W8|H0W4W8_CAVPO	23.051	295	153	8	97	359	999	1251	1.41e-11	76.6
sp|Q00975|CAC1B_HUMAN	tr|H0W4W8|H0W4W8_CAVPO	24.500	200	112	4	514	677	711	907	1.63e-07	63.2
sp|Q00975|CAC1B_HUMAN	tr|A0A340X3Q5|A0A340X3Q5_LIPVE	48.914	783	362	7	1113	1866	762	1535	0.0	761
sp|Q00975|CAC1B_HUMAN	tr|A0A340X3Q5|A0A340X3Q5_LIPVE	47.744	687	306	11	73	734	29	687	2.25e-176	597
sp|Q00975|CAC1B_HUMAN	tr|A0A340X3Q5|A0A340X3Q5_LIPVE	25.723	657	398	14	1126	1711	27	664	3.70e-52	210
sp|Q00975|CAC1B_HUMAN	tr|A0A340X3Q5|A0A340X3Q5_LIPVE	22.469	721	418	24	97	738	434	1092	1.59e-27	129
sp|Q00975|CAC1B_HUMAN	tr|A0A340X3Q5|A0A340X3Q5_LIPVE	26.408	284	162	7	478	721	1114	1390	5.48e-24	117
sp|Q00975|CAC1B_HUMAN	tr|A0A340X3Q5|A0A340X3Q5_LIPVE	28.182	330	209	11	74	387	778	1095	1.28e-22	113
sp|Q00975|CAC1B_HUMAN	tr|A0A340X3Q5|A0A340X3Q5_LIPVE	26.389	288	167	8	1138	1421	420	666	1.19e-15	90.1
sp|Q00975|CAC1B_HUMAN	tr|A0A340X3Q5|A0A340X3Q5_LIPVE	22.762	391	218	12	478	806	47	415	7.67e-15	87.4
sp|Q00975|CAC1B_HUMAN	tr|A0A340X3Q5|A0A340X3Q5_LIPVE	23.501	417	245	15	1036	1419	1009	1384	2.37e-14	85.9
sp|Q00975|CAC1B_HUMAN	tr|A0A340X3Q5|A0A340X3Q5_LIPVE	23.453	307	149	9	97	359	1120	1384	4.17e-09	68.6
sp|Q00975|CAC1B_HUMAN	tr|G3N9V6|G3N9V6_GASAC	45.761	920	427	14	1107	1967	812	1718	0.0	761
sp|Q00975|CAC1B_HUMAN	tr|G3N9V6|G3N9V6_GASAC	47.972	715	303	10	73	722	66	776	2.79e-171	587
sp|Q00975|CAC1B_HUMAN	tr|G3N9V6|G3N9V6_GASAC	25.445	393	230	8	1096	1434	34	417	5.49e-25	120
sp|Q00975|CAC1B_HUMAN	tr|G3N9V6|G3N9V6_GASAC	24.601	313	176	8	463	721	1157	1463	1.38e-22	113
sp|Q00975|CAC1B_HUMAN	tr|G3N9V6|G3N9V6_GASAC	27.237	257	175	5	74	326	834	1082	1.76e-20	106
sp|Q00975|CAC1B_HUMAN	tr|G3N9V6|G3N9V6_GASAC	27.925	265	181	5	1448	1711	511	766	6.41e-20	104
sp|Q00975|CAC1B_HUMAN	tr|G3N9V6|G3N9V6_GASAC	22.349	613	339	21	1140	1668	524	1083	1.22e-18	100
sp|Q00975|CAC1B_HUMAN	tr|G3N9V6|G3N9V6_GASAC	24.715	263	126	8	1510	1711	151	402	6.27e-11	74.7
sp|Q00975|CAC1B_HUMAN	tr|G3N9V6|G3N9V6_GASAC	25.203	246	138	9	471	676	844	1083	9.62e-10	70.9
sp|Q00975|CAC1B_HUMAN	tr|G3N9V6|G3N9V6_GASAC	20.938	320	158	9	97	359	1176	1457	1.90e-07	63.2
sp|Q00975|CAC1B_HUMAN	tr|A0A3B4USW6|A0A3B4USW6_SERDU	48.941	803	391	7	1123	1915	809	1602	0.0	761
sp|Q00975|CAC1B_HUMAN	tr|A0A3B4USW6|A0A3B4USW6_SERDU	47.550	755	325	16	18	719	10	746	1.43e-174	595
sp|Q00975|CAC1B_HUMAN	tr|A0A3B4USW6|A0A3B4USW6_SERDU	25.071	702	424	16	1092	1711	58	739	1.16e-53	215
sp|Q00975|CAC1B_HUMAN	tr|A0A3B4USW6|A0A3B4USW6_SERDU	27.798	277	176	7	463	721	1138	1408	3.85e-28	131
sp|Q00975|CAC1B_HUMAN	tr|A0A3B4USW6|A0A3B4USW6_SERDU	28.846	260	167	7	74	326	815	1063	1.59e-19	102
sp|Q00975|CAC1B_HUMAN	tr|A0A3B4USW6|A0A3B4USW6_SERDU	23.264	288	154	8	97	359	1157	1402	2.62e-12	79.3
sp|Q00975|CAC1B_HUMAN	tr|A0A3B4USW6|A0A3B4USW6_SERDU	24.125	257	152	8	459	676	812	1064	1.24e-09	70.5
sp|Q00975|CAC1B_HUMAN	tr|A0A1S3GGG9|A0A1S3GGG9_DIPOR	48.645	812	386	8	1107	1901	827	1624	0.0	760
sp|Q00975|CAC1B_HUMAN	tr|A0A1S3GGG9|A0A1S3GGG9_DIPOR	47.832	715	309	9	73	729	70	778	1.66e-173	591
sp|Q00975|CAC1B_HUMAN	tr|A0A1S3GGG9|A0A1S3GGG9_DIPOR	29.777	403	228	13	1096	1460	40	425	1.49e-34	152
sp|Q00975|CAC1B_HUMAN	tr|A0A1S3GGG9|A0A1S3GGG9_DIPOR	28.731	268	162	6	479	721	1186	1449	1.45e-27	129
sp|Q00975|CAC1B_HUMAN	tr|A0A1S3GGG9|A0A1S3GGG9_DIPOR	28.352	261	167	7	74	326	849	1097	7.55e-17	94.0
sp|Q00975|CAC1B_HUMAN	tr|A0A1S3GGG9|A0A1S3GGG9_DIPOR	24.828	290	206	7	1423	1711	483	761	5.75e-14	84.7
sp|Q00975|CAC1B_HUMAN	tr|A0A1S3GGG9|A0A1S3GGG9_DIPOR	22.543	346	191	9	1420	1711	53	375	6.53e-14	84.3
sp|Q00975|CAC1B_HUMAN	tr|A0A1S3GGG9|A0A1S3GGG9_DIPOR	22.712	295	154	8	97	359	1191	1443	4.97e-11	75.1
sp|Q00975|CAC1B_HUMAN	tr|A0A1S3GGG9|A0A1S3GGG9_DIPOR	24.113	282	169	7	1139	1416	518	758	2.96e-09	68.9
sp|Q00975|CAC1B_HUMAN	tr|A0A1S3GGG9|A0A1S3GGG9_DIPOR	24.500	200	112	4	514	677	903	1099	2.57e-07	62.8
sp|Q00975|CAC1B_HUMAN	tr|A0A452EH06|A0A452EH06_CAPHI	49.677	773	351	7	1123	1866	772	1535	0.0	760
sp|Q00975|CAC1B_HUMAN	tr|A0A452EH06|A0A452EH06_CAPHI	48.718	702	303	11	73	745	29	702	0.0	613
sp|Q00975|CAC1B_HUMAN	tr|A0A452EH06|A0A452EH06_CAPHI	25.698	681	412	15	1103	1711	6	664	3.15e-53	213
sp|Q00975|CAC1B_HUMAN	tr|A0A452EH06|A0A452EH06_CAPHI	22.036	717	426	21	97	738	434	1092	9.45e-27	126
sp|Q00975|CAC1B_HUMAN	tr|A0A452EH06|A0A452EH06_CAPHI	25.430	291	170	7	471	721	1107	1390	1.54e-23	115
sp|Q00975|CAC1B_HUMAN	tr|A0A452EH06|A0A452EH06_CAPHI	28.182	330	209	11	74	387	778	1095	3.47e-22	111
sp|Q00975|CAC1B_HUMAN	tr|A0A452EH06|A0A452EH06_CAPHI	26.736	288	166	8	1138	1421	420	666	1.14e-16	93.6
sp|Q00975|CAC1B_HUMAN	tr|A0A452EH06|A0A452EH06_CAPHI	22.762	391	218	11	478	806	47	415	7.39e-16	90.9
sp|Q00975|CAC1B_HUMAN	tr|A0A452EH06|A0A452EH06_CAPHI	22.563	359	200	12	1099	1419	1066	1384	2.67e-13	82.4
sp|Q00975|CAC1B_HUMAN	tr|A0A452EH06|A0A452EH06_CAPHI	22.801	307	151	9	97	359	1120	1384	7.47e-09	67.8
sp|Q00975|CAC1B_HUMAN	tr|A0A2Y9M6G5|A0A2Y9M6G5_DELLE	48.659	783	364	7	1113	1866	762	1535	0.0	759
sp|Q00975|CAC1B_HUMAN	tr|A0A2Y9M6G5|A0A2Y9M6G5_DELLE	48.035	687	304	11	73	734	29	687	4.17e-177	599
sp|Q00975|CAC1B_HUMAN	tr|A0A2Y9M6G5|A0A2Y9M6G5_DELLE	26.292	658	393	15	1126	1711	27	664	2.93e-53	213
sp|Q00975|CAC1B_HUMAN	tr|A0A2Y9M6G5|A0A2Y9M6G5_DELLE	22.020	713	431	20	97	738	434	1092	2.56e-28	131
sp|Q00975|CAC1B_HUMAN	tr|A0A2Y9M6G5|A0A2Y9M6G5_DELLE	28.788	330	207	11	74	387	778	1095	1.08e-24	119
sp|Q00975|CAC1B_HUMAN	tr|A0A2Y9M6G5|A0A2Y9M6G5_DELLE	26.408	284	162	7	478	721	1114	1390	1.27e-23	116
sp|Q00975|CAC1B_HUMAN	tr|A0A2Y9M6G5|A0A2Y9M6G5_DELLE	26.736	288	166	8	1138	1421	420	666	5.40e-17	94.7
sp|Q00975|CAC1B_HUMAN	tr|A0A2Y9M6G5|A0A2Y9M6G5_DELLE	20.800	375	217	9	478	781	47	412	9.79e-15	87.0
sp|Q00975|CAC1B_HUMAN	tr|A0A2Y9M6G5|A0A2Y9M6G5_DELLE	23.446	354	203	13	1099	1419	1066	1384	3.40e-14	85.5
sp|Q00975|CAC1B_HUMAN	tr|A0A2Y9M6G5|A0A2Y9M6G5_DELLE	23.453	307	149	9	97	359	1120	1384	2.02e-09	69.7
sp|Q00975|CAC1B_HUMAN	tr|A0A091ICS2|A0A091ICS2_CALAN	47.045	829	393	10	1113	1907	760	1576	0.0	759
sp|Q00975|CAC1B_HUMAN	tr|A0A091ICS2|A0A091ICS2_CALAN	48.319	714	306	12	75	747	24	715	0.0	606
sp|Q00975|CAC1B_HUMAN	tr|A0A091ICS2|A0A091ICS2_CALAN	24.517	673	398	15	1130	1710	24	678	3.26e-45	187
sp|Q00975|CAC1B_HUMAN	tr|A0A091ICS2|A0A091ICS2_CALAN	22.746	721	431	22	81	738	433	1090	6.86e-28	130
sp|Q00975|CAC1B_HUMAN	tr|A0A091ICS2|A0A091ICS2_CALAN	28.097	331	208	10	74	387	776	1093	2.01e-23	115
sp|Q00975|CAC1B_HUMAN	tr|A0A091ICS2|A0A091ICS2_CALAN	26.374	273	150	7	493	721	1128	1393	7.57e-19	100
sp|Q00975|CAC1B_HUMAN	tr|A0A091ICS2|A0A091ICS2_CALAN	26.644	289	165	10	1138	1421	435	681	2.96e-15	89.0
sp|Q00975|CAC1B_HUMAN	tr|A0A091ICS2|A0A091ICS2_CALAN	26.531	294	151	10	1472	1711	45	327	4.81e-10	71.6
sp|Q00975|CAC1B_HUMAN	tr|A0A5G3KS99|A0A5G3KS99_XENTR	47.291	812	397	9	1113	1907	681	1478	0.0	759
sp|Q00975|CAC1B_HUMAN	tr|A0A5G3KS99|A0A5G3KS99_XENTR	49.165	659	288	11	96	734	4	635	2.59e-177	593
sp|Q00975|CAC1B_HUMAN	tr|A0A5G3KS99|A0A5G3KS99_XENTR	26.677	626	373	16	1152	1710	5	611	6.28e-48	196
sp|Q00975|CAC1B_HUMAN	tr|A0A5G3KS99|A0A5G3KS99_XENTR	22.740	708	429	19	83	738	368	1009	1.11e-28	132
sp|Q00975|CAC1B_HUMAN	tr|A0A5G3KS99|A0A5G3KS99_XENTR	27.636	275	164	7	475	721	1028	1295	3.75e-24	117
sp|Q00975|CAC1B_HUMAN	tr|A0A5G3KS99|A0A5G3KS99_XENTR	28.313	332	204	13	74	387	697	1012	1.22e-21	109
sp|Q00975|CAC1B_HUMAN	tr|A0A5G3KS99|A0A5G3KS99_XENTR	27.178	287	166	8	1138	1421	368	614	9.92e-17	93.6
sp|Q00975|CAC1B_HUMAN	tr|A0A5G3KS99|A0A5G3KS99_XENTR	23.810	294	161	8	1470	1711	2	284	4.69e-12	78.2
sp|Q00975|CAC1B_HUMAN	tr|A0A5G3KS99|A0A5G3KS99_XENTR	23.051	295	153	7	97	359	1037	1289	3.09e-11	75.5
sp|Q00975|CAC1B_HUMAN	tr|A0A2Y9DLL2|A0A2Y9DLL2_TRIMA	44.161	942	478	12	1110	2032	826	1738	0.0	759
sp|Q00975|CAC1B_HUMAN	tr|A0A2Y9DLL2|A0A2Y9DLL2_TRIMA	46.499	714	328	9	73	733	70	782	1.34e-168	577
sp|Q00975|CAC1B_HUMAN	tr|A0A2Y9DLL2|A0A2Y9DLL2_TRIMA	29.917	361	210	10	1129	1456	71	421	4.33e-34	150
sp|Q00975|CAC1B_HUMAN	tr|A0A2Y9DLL2|A0A2Y9DLL2_TRIMA	27.985	268	164	6	479	721	1182	1445	1.70e-26	125
sp|Q00975|CAC1B_HUMAN	tr|A0A2Y9DLL2|A0A2Y9DLL2_TRIMA	21.726	649	382	18	84	677	518	1095	8.05e-18	97.4
sp|Q00975|CAC1B_HUMAN	tr|A0A2Y9DLL2|A0A2Y9DLL2_TRIMA	24.462	372	201	12	478	776	88	452	2.89e-17	95.5
sp|Q00975|CAC1B_HUMAN	tr|A0A2Y9DLL2|A0A2Y9DLL2_TRIMA	28.352	261	167	7	74	326	845	1093	5.86e-17	94.4
sp|Q00975|CAC1B_HUMAN	tr|A0A2Y9DLL2|A0A2Y9DLL2_TRIMA	22.543	346	191	9	1420	1711	53	375	5.20e-14	84.7
sp|Q00975|CAC1B_HUMAN	tr|A0A2Y9DLL2|A0A2Y9DLL2_TRIMA	25.630	238	167	5	1475	1711	533	761	3.91e-13	82.0
sp|Q00975|CAC1B_HUMAN	tr|A0A2Y9DLL2|A0A2Y9DLL2_TRIMA	22.373	295	155	8	97	359	1187	1439	4.13e-10	72.0
sp|Q00975|CAC1B_HUMAN	tr|A0A2Y9DLL2|A0A2Y9DLL2_TRIMA	24.823	282	167	7	1139	1416	518	758	1.29e-09	70.1
sp|Q00975|CAC1B_HUMAN	tr|A0A1U7R3P2|A0A1U7R3P2_MESAU	48.522	812	387	8	1107	1901	828	1625	0.0	759
sp|Q00975|CAC1B_HUMAN	tr|A0A1U7R3P2|A0A1U7R3P2_MESAU	47.850	721	309	10	73	732	71	785	2.57e-173	590
sp|Q00975|CAC1B_HUMAN	tr|A0A1U7R3P2|A0A1U7R3P2_MESAU	30.649	385	217	12	1103	1454	53	420	3.71e-36	157
sp|Q00975|CAC1B_HUMAN	tr|A0A1U7R3P2|A0A1U7R3P2_MESAU	28.731	268	162	6	479	721	1187	1450	2.02e-27	129
sp|Q00975|CAC1B_HUMAN	tr|A0A1U7R3P2|A0A1U7R3P2_MESAU	23.515	404	223	12	434	758	36	432	3.82e-17	95.1
sp|Q00975|CAC1B_HUMAN	tr|A0A1U7R3P2|A0A1U7R3P2_MESAU	26.686	341	197	11	10	326	787	1098	2.67e-16	92.4
sp|Q00975|CAC1B_HUMAN	tr|A0A1U7R3P2|A0A1U7R3P2_MESAU	24.828	290	206	7	1423	1711	484	762	5.95e-14	84.7
sp|Q00975|CAC1B_HUMAN	tr|A0A1U7R3P2|A0A1U7R3P2_MESAU	22.543	346	191	9	1420	1711	54	376	7.41e-14	84.3
sp|Q00975|CAC1B_HUMAN	tr|A0A1U7R3P2|A0A1U7R3P2_MESAU	22.712	295	154	8	97	359	1192	1444	5.01e-11	75.1
sp|Q00975|CAC1B_HUMAN	tr|A0A1U7R3P2|A0A1U7R3P2_MESAU	24.823	282	167	7	1139	1416	519	759	1.34e-09	70.1
sp|Q00975|CAC1B_HUMAN	tr|A0A1U7R3P2|A0A1U7R3P2_MESAU	22.692	260	154	7	459	677	847	1100	2.72e-07	62.8
sp|Q00975|CAC1B_HUMAN	tr|F7FD04|F7FD04_MACMU	49.490	784	370	7	1107	1873	823	1597	0.0	759
sp|Q00975|CAC1B_HUMAN	tr|F7FD04|F7FD04_MACMU	47.199	714	322	9	73	733	70	781	8.63e-172	586
sp|Q00975|CAC1B_HUMAN	tr|F7FD04|F7FD04_MACMU	30.514	331	196	8	1129	1435	71	391	3.84e-34	150
sp|Q00975|CAC1B_HUMAN	tr|F7FD04|F7FD04_MACMU	28.731	268	162	6	479	721	1182	1445	1.67e-27	129
sp|Q00975|CAC1B_HUMAN	tr|F7FD04|F7FD04_MACMU	27.483	302	182	9	33	326	821	1093	2.91e-17	95.5
sp|Q00975|CAC1B_HUMAN	tr|F7FD04|F7FD04_MACMU	24.138	406	220	13	431	757	34	430	3.01e-17	95.5
sp|Q00975|CAC1B_HUMAN	tr|F7FD04|F7FD04_MACMU	25.256	293	207	7	1420	1711	479	760	6.29e-15	87.8
sp|Q00975|CAC1B_HUMAN	tr|F7FD04|F7FD04_MACMU	22.543	346	191	9	1420	1711	53	375	8.68e-14	84.0
sp|Q00975|CAC1B_HUMAN	tr|F7FD04|F7FD04_MACMU	22.712	295	154	8	97	359	1187	1439	4.38e-11	75.1
sp|Q00975|CAC1B_HUMAN	tr|F7FD04|F7FD04_MACMU	25.088	283	167	7	1138	1416	516	757	5.27e-10	71.6
sp|Q00975|CAC1B_HUMAN	tr|F7FD04|F7FD04_MACMU	24.747	198	110	4	514	675	899	1093	4.36e-07	62.0
sp|Q00975|CAC1B_HUMAN	tr|A0A0D9RFZ7|A0A0D9RFZ7_CHLSB	45.730	925	410	14	1051	1907	528	1428	0.0	759
sp|Q00975|CAC1B_HUMAN	tr|A0A0D9RFZ7|A0A0D9RFZ7_CHLSB	48.007	577	258	9	220	764	1	567	3.34e-133	470
sp|Q00975|CAC1B_HUMAN	tr|A0A0D9RFZ7|A0A0D9RFZ7_CHLSB	26.733	303	159	8	478	721	947	1245	1.91e-26	125
sp|Q00975|CAC1B_HUMAN	tr|A0A0D9RFZ7|A0A0D9RFZ7_CHLSB	23.413	504	293	17	1282	1711	4	488	1.80e-20	105
sp|Q00975|CAC1B_HUMAN	tr|A0A0D9RFZ7|A0A0D9RFZ7_CHLSB	29.615	260	165	7	74	326	611	859	5.46e-20	104
sp|Q00975|CAC1B_HUMAN	tr|A0A0D9RFZ7|A0A0D9RFZ7_CHLSB	22.290	655	382	19	97	676	258	860	9.21e-20	103
sp|Q00975|CAC1B_HUMAN	tr|A0A0D9RFZ7|A0A0D9RFZ7_CHLSB	27.758	281	158	8	1140	1416	246	485	5.09e-12	78.2
sp|Q00975|CAC1B_HUMAN	tr|A0A0D9RFZ7|A0A0D9RFZ7_CHLSB	20.669	329	153	8	97	359	953	1239	4.99e-08	65.1
sp|Q00975|CAC1B_HUMAN	tr|A0A2I3LVU9|A0A2I3LVU9_PAPAN	49.490	784	370	7	1107	1873	814	1588	0.0	758
sp|Q00975|CAC1B_HUMAN	tr|A0A2I3LVU9|A0A2I3LVU9_PAPAN	46.459	706	315	9	73	715	70	775	9.44e-166	568
sp|Q00975|CAC1B_HUMAN	tr|A0A2I3LVU9|A0A2I3LVU9_PAPAN	30.205	341	194	9	1129	1435	71	401	3.91e-32	144
sp|Q00975|CAC1B_HUMAN	tr|A0A2I3LVU9|A0A2I3LVU9_PAPAN	28.731	268	162	6	479	721	1173	1436	1.74e-27	129
sp|Q00975|CAC1B_HUMAN	tr|A0A2I3LVU9|A0A2I3LVU9_PAPAN	27.483	302	182	9	33	326	812	1084	3.22e-17	95.5
sp|Q00975|CAC1B_HUMAN	tr|A0A2I3LVU9|A0A2I3LVU9_PAPAN	23.601	411	216	14	431	752	34	435	5.27e-15	88.2
sp|Q00975|CAC1B_HUMAN	tr|A0A2I3LVU9|A0A2I3LVU9_PAPAN	25.256	293	207	7	1420	1711	491	772	7.19e-15	87.4
sp|Q00975|CAC1B_HUMAN	tr|A0A2I3LVU9|A0A2I3LVU9_PAPAN	22.191	356	190	11	1420	1711	53	385	4.12e-11	75.1
sp|Q00975|CAC1B_HUMAN	tr|A0A2I3LVU9|A0A2I3LVU9_PAPAN	22.712	295	154	8	97	359	1178	1430	4.12e-11	75.1
sp|Q00975|CAC1B_HUMAN	tr|A0A2I3LVU9|A0A2I3LVU9_PAPAN	25.088	283	167	7	1138	1416	528	769	5.40e-10	71.6
sp|Q00975|CAC1B_HUMAN	tr|A0A2I3LVU9|A0A2I3LVU9_PAPAN	24.747	198	110	4	514	675	890	1084	4.47e-07	62.0
sp|Q00975|CAC1B_HUMAN	tr|A0A2K5Z1P9|A0A2K5Z1P9_MANLE	49.490	784	370	7	1107	1873	813	1587	0.0	758
sp|Q00975|CAC1B_HUMAN	tr|A0A2K5Z1P9|A0A2K5Z1P9_MANLE	47.175	708	321	8	73	733	70	771	1.43e-171	585
sp|Q00975|CAC1B_HUMAN	tr|A0A2K5Z1P9|A0A2K5Z1P9_MANLE	30.211	331	197	8	1129	1435	71	391	4.31e-34	150
sp|Q00975|CAC1B_HUMAN	tr|A0A2K5Z1P9|A0A2K5Z1P9_MANLE	28.731	268	162	6	479	721	1172	1435	1.66e-27	129
sp|Q00975|CAC1B_HUMAN	tr|A0A2K5Z1P9|A0A2K5Z1P9_MANLE	27.483	302	182	9	33	326	811	1083	3.09e-17	95.5
sp|Q00975|CAC1B_HUMAN	tr|A0A2K5Z1P9|A0A2K5Z1P9_MANLE	25.256	293	207	7	1420	1711	469	750	7.76e-15	87.4
sp|Q00975|CAC1B_HUMAN	tr|A0A2K5Z1P9|A0A2K5Z1P9_MANLE	23.028	317	174	8	1449	1711	75	375	6.57e-14	84.3
sp|Q00975|CAC1B_HUMAN	tr|A0A2K5Z1P9|A0A2K5Z1P9_MANLE	22.712	295	154	8	97	359	1177	1429	4.30e-11	75.1
sp|Q00975|CAC1B_HUMAN	tr|A0A2K5Z1P9|A0A2K5Z1P9_MANLE	25.088	283	167	7	1138	1416	506	747	5.73e-10	71.2
sp|Q00975|CAC1B_HUMAN	tr|A0A2K5Z1P9|A0A2K5Z1P9_MANLE	24.747	198	110	4	514	675	889	1083	4.51e-07	62.0
sp|Q00975|CAC1B_HUMAN	tr|A0A2K5W3A0|A0A2K5W3A0_MACFA	49.490	784	370	7	1107	1873	813	1587	0.0	758
sp|Q00975|CAC1B_HUMAN	tr|A0A2K5W3A0|A0A2K5W3A0_MACFA	47.175	708	321	8	73	733	70	771	1.56e-171	585
sp|Q00975|CAC1B_HUMAN	tr|A0A2K5W3A0|A0A2K5W3A0_MACFA	30.211	331	197	8	1129	1435	71	391	4.24e-34	150
sp|Q00975|CAC1B_HUMAN	tr|A0A2K5W3A0|A0A2K5W3A0_MACFA	28.731	268	162	6	479	721	1172	1435	1.64e-27	129
sp|Q00975|CAC1B_HUMAN	tr|A0A2K5W3A0|A0A2K5W3A0_MACFA	27.483	302	182	9	33	326	811	1083	3.11e-17	95.5
sp|Q00975|CAC1B_HUMAN	tr|A0A2K5W3A0|A0A2K5W3A0_MACFA	25.256	293	207	7	1420	1711	469	750	7.89e-15	87.4
sp|Q00975|CAC1B_HUMAN	tr|A0A2K5W3A0|A0A2K5W3A0_MACFA	23.028	317	174	8	1449	1711	75	375	9.20e-14	84.0
sp|Q00975|CAC1B_HUMAN	tr|A0A2K5W3A0|A0A2K5W3A0_MACFA	22.712	295	154	8	97	359	1177	1429	4.23e-11	75.1
sp|Q00975|CAC1B_HUMAN	tr|A0A2K5W3A0|A0A2K5W3A0_MACFA	25.088	283	167	7	1138	1416	506	747	5.83e-10	71.2
sp|Q00975|CAC1B_HUMAN	tr|A0A2K5W3A0|A0A2K5W3A0_MACFA	24.747	198	110	4	514	675	889	1083	4.51e-07	62.0
sp|Q00975|CAC1B_HUMAN	tr|A0A2K5L595|A0A2K5L595_CERAT	49.490	784	370	7	1107	1873	813	1587	0.0	758
sp|Q00975|CAC1B_HUMAN	tr|A0A2K5L595|A0A2K5L595_CERAT	47.175	708	321	8	73	733	70	771	1.43e-171	585
sp|Q00975|CAC1B_HUMAN	tr|A0A2K5L595|A0A2K5L595_CERAT	30.211	331	197	8	1129	1435	71	391	4.31e-34	150
sp|Q00975|CAC1B_HUMAN	tr|A0A2K5L595|A0A2K5L595_CERAT	28.731	268	162	6	479	721	1172	1435	1.66e-27	129
sp|Q00975|CAC1B_HUMAN	tr|A0A2K5L595|A0A2K5L595_CERAT	27.483	302	182	9	33	326	811	1083	3.09e-17	95.5
sp|Q00975|CAC1B_HUMAN	tr|A0A2K5L595|A0A2K5L595_CERAT	25.256	293	207	7	1420	1711	469	750	7.76e-15	87.4
sp|Q00975|CAC1B_HUMAN	tr|A0A2K5L595|A0A2K5L595_CERAT	23.028	317	174	8	1449	1711	75	375	6.57e-14	84.3
sp|Q00975|CAC1B_HUMAN	tr|A0A2K5L595|A0A2K5L595_CERAT	22.712	295	154	8	97	359	1177	1429	4.30e-11	75.1
sp|Q00975|CAC1B_HUMAN	tr|A0A2K5L595|A0A2K5L595_CERAT	25.088	283	167	7	1138	1416	506	747	5.73e-10	71.2
sp|Q00975|CAC1B_HUMAN	tr|A0A2K5L595|A0A2K5L595_CERAT	24.747	198	110	4	514	675	889	1083	4.51e-07	62.0
sp|Q00975|CAC1B_HUMAN	tr|G1R9B5|G1R9B5_NOMLE	49.490	784	370	7	1107	1873	828	1602	0.0	758
sp|Q00975|CAC1B_HUMAN	tr|G1R9B5|G1R9B5_NOMLE	44.945	732	325	13	73	734	70	793	1.59e-156	541
sp|Q00975|CAC1B_HUMAN	tr|G1R9B5|G1R9B5_NOMLE	29.706	340	195	9	1129	1434	71	400	3.28e-32	144
sp|Q00975|CAC1B_HUMAN	tr|G1R9B5|G1R9B5_NOMLE	28.731	268	162	6	479	721	1187	1450	1.74e-27	129
sp|Q00975|CAC1B_HUMAN	tr|G1R9B5|G1R9B5_NOMLE	27.483	302	182	9	33	326	826	1098	3.75e-17	95.1
sp|Q00975|CAC1B_HUMAN	tr|G1R9B5|G1R9B5_NOMLE	20.923	650	387	16	81	675	521	1098	2.97e-12	79.0
sp|Q00975|CAC1B_HUMAN	tr|G1R9B5|G1R9B5_NOMLE	22.712	295	154	8	97	359	1192	1444	4.45e-11	75.1
sp|Q00975|CAC1B_HUMAN	tr|G1R9B5|G1R9B5_NOMLE	22.018	327	175	9	1449	1711	75	385	9.65e-11	73.9
sp|Q00975|CAC1B_HUMAN	tr|G1R9B5|G1R9B5_NOMLE	23.411	299	206	7	1420	1711	488	770	3.41e-09	68.9
sp|Q00975|CAC1B_HUMAN	tr|G1R9B5|G1R9B5_NOMLE	24.172	302	178	10	1138	1431	523	781	1.75e-05	56.6
sp|Q00975|CAC1B_HUMAN	tr|A0A091DJZ9|A0A091DJZ9_FUKDA	47.514	865	368	13	1117	1907	776	1628	0.0	758
sp|Q00975|CAC1B_HUMAN	tr|A0A091DJZ9|A0A091DJZ9_FUKDA	51.382	615	258	9	133	719	67	668	1.92e-164	565
sp|Q00975|CAC1B_HUMAN	tr|A0A091DJZ9|A0A091DJZ9_FUKDA	25.481	624	338	20	1186	1711	67	661	3.60e-40	171
sp|Q00975|CAC1B_HUMAN	tr|A0A091DJZ9|A0A091DJZ9_FUKDA	27.055	292	161	8	478	721	1158	1445	1.05e-26	126
sp|Q00975|CAC1B_HUMAN	tr|A0A091DJZ9|A0A091DJZ9_FUKDA	28.058	278	166	8	74	326	802	1070	9.16e-18	97.1
sp|Q00975|CAC1B_HUMAN	tr|A0A091DJZ9|A0A091DJZ9_FUKDA	27.402	281	159	8	1140	1416	419	658	2.63e-11	75.9
sp|Q00975|CAC1B_HUMAN	tr|A0A091DJZ9|A0A091DJZ9_FUKDA	21.384	318	153	8	97	359	1164	1439	6.48e-09	67.8
sp|Q00975|CAC1B_HUMAN	tr|A0A091DJZ9|A0A091DJZ9_FUKDA	25.000	196	108	5	517	676	879	1071	8.56e-07	60.8
sp|Q00975|CAC1B_HUMAN	tr|W5PLQ2|W5PLQ2_SHEEP	48.645	812	386	8	1107	1901	827	1624	0.0	757
sp|Q00975|CAC1B_HUMAN	tr|W5PLQ2|W5PLQ2_SHEEP	46.897	725	330	10	73	743	70	793	1.46e-167	573
sp|Q00975|CAC1B_HUMAN	tr|W5PLQ2|W5PLQ2_SHEEP	30.102	392	224	12	1102	1460	51	425	1.71e-35	155
sp|Q00975|CAC1B_HUMAN	tr|W5PLQ2|W5PLQ2_SHEEP	28.731	268	162	6	479	721	1186	1449	1.45e-27	129
sp|Q00975|CAC1B_HUMAN	tr|W5PLQ2|W5PLQ2_SHEEP	24.217	351	189	10	478	758	88	431	3.10e-17	95.5
sp|Q00975|CAC1B_HUMAN	tr|W5PLQ2|W5PLQ2_SHEEP	27.969	261	168	7	74	326	849	1097	1.15e-15	90.1
sp|Q00975|CAC1B_HUMAN	tr|W5PLQ2|W5PLQ2_SHEEP	21.827	646	392	17	84	677	515	1099	4.32e-15	88.2
sp|Q00975|CAC1B_HUMAN	tr|W5PLQ2|W5PLQ2_SHEEP	24.573	293	209	7	1420	1711	477	758	1.67e-14	86.3
sp|Q00975|CAC1B_HUMAN	tr|W5PLQ2|W5PLQ2_SHEEP	23.344	317	173	8	1449	1711	75	375	2.36e-14	85.9
sp|Q00975|CAC1B_HUMAN	tr|W5PLQ2|W5PLQ2_SHEEP	22.034	295	156	7	97	359	1191	1443	6.34e-11	74.7
sp|Q00975|CAC1B_HUMAN	tr|W5PLQ2|W5PLQ2_SHEEP	24.199	281	170	7	1139	1416	515	755	5.51e-09	68.2
sp|Q00975|CAC1B_HUMAN	tr|A0A1U8BQJ4|A0A1U8BQJ4_MESAU	45.079	945	407	15	1051	1907	796	1716	0.0	757
sp|Q00975|CAC1B_HUMAN	tr|A0A1U8BQJ4|A0A1U8BQJ4_MESAU	50.815	675	291	9	73	719	102	763	0.0	622
sp|Q00975|CAC1B_HUMAN	tr|A0A1U8BQJ4|A0A1U8BQJ4_MESAU	25.172	727	411	20	1084	1711	64	756	9.62e-52	209
sp|Q00975|CAC1B_HUMAN	tr|A0A1U8BQJ4|A0A1U8BQJ4_MESAU	26.073	303	161	8	478	721	1235	1533	9.01e-26	123
sp|Q00975|CAC1B_HUMAN	tr|A0A1U8BQJ4|A0A1U8BQJ4_MESAU	22.337	676	376	22	97	676	526	1148	3.66e-18	98.6
sp|Q00975|CAC1B_HUMAN	tr|A0A1U8BQJ4|A0A1U8BQJ4_MESAU	27.698	278	167	8	74	326	879	1147	2.29e-17	95.9
sp|Q00975|CAC1B_HUMAN	tr|A0A1U8BQJ4|A0A1U8BQJ4_MESAU	20.669	329	153	8	97	359	1241	1527	5.65e-08	64.7
sp|Q00975|CAC1B_HUMAN	tr|A0A091VFK0|A0A091VFK0_OPIHO	48.289	789	364	8	1113	1866	674	1453	0.0	757
sp|Q00975|CAC1B_HUMAN	tr|A0A091VFK0|A0A091VFK0_OPIHO	49.396	662	260	15	131	749	1	630	7.99e-165	559
sp|Q00975|CAC1B_HUMAN	tr|A0A091VFK0|A0A091VFK0_OPIHO	24.621	593	361	13	1186	1711	3	576	1.36e-39	168
sp|Q00975|CAC1B_HUMAN	tr|A0A091VFK0|A0A091VFK0_OPIHO	23.989	742	413	26	81	738	330	1004	3.91e-30	137
sp|Q00975|CAC1B_HUMAN	tr|A0A091VFK0|A0A091VFK0_OPIHO	27.795	331	209	10	74	387	690	1007	2.95e-23	115
sp|Q00975|CAC1B_HUMAN	tr|A0A091VFK0|A0A091VFK0_OPIHO	24.916	297	170	7	471	721	1019	1308	1.66e-21	109
sp|Q00975|CAC1B_HUMAN	tr|A0A091VFK0|A0A091VFK0_OPIHO	25.952	289	167	10	1138	1421	332	578	6.15e-15	87.8
sp|Q00975|CAC1B_HUMAN	tr|A0A091VFK0|A0A091VFK0_OPIHO	20.447	313	157	8	97	359	1032	1302	6.50e-07	61.2
sp|Q00975|CAC1B_HUMAN	tr|A0A2K6S6B6|A0A2K6S6B6_SAIBB	48.914	783	362	8	1113	1866	766	1539	0.0	756
sp|Q00975|CAC1B_HUMAN	tr|A0A2K6S6B6|A0A2K6S6B6_SAIBB	48.336	691	300	12	73	734	29	691	1.25e-178	603
sp|Q00975|CAC1B_HUMAN	tr|A0A2K6S6B6|A0A2K6S6B6_SAIBB	26.475	661	392	16	1126	1711	27	668	9.88e-51	205
sp|Q00975|CAC1B_HUMAN	tr|A0A2K6S6B6|A0A2K6S6B6_SAIBB	22.497	729	440	20	81	738	422	1096	1.15e-29	136
sp|Q00975|CAC1B_HUMAN	tr|A0A2K6S6B6|A0A2K6S6B6_SAIBB	27.829	327	214	7	74	387	782	1099	3.49e-24	118
sp|Q00975|CAC1B_HUMAN	tr|A0A2K6S6B6|A0A2K6S6B6_SAIBB	25.773	291	169	7	471	721	1111	1394	3.55e-24	118
sp|Q00975|CAC1B_HUMAN	tr|A0A2K6S6B6|A0A2K6S6B6_SAIBB	26.990	289	164	10	1138	1421	424	670	1.59e-16	93.2
sp|Q00975|CAC1B_HUMAN	tr|A0A2K6S6B6|A0A2K6S6B6_SAIBB	22.563	359	200	12	1099	1419	1070	1388	5.98e-14	84.7
sp|Q00975|CAC1B_HUMAN	tr|A0A2K6S6B6|A0A2K6S6B6_SAIBB	23.291	395	215	13	478	806	47	419	3.24e-13	82.0
sp|Q00975|CAC1B_HUMAN	tr|A0A2K6S6B6|A0A2K6S6B6_SAIBB	22.476	307	152	8	97	359	1124	1388	1.70e-09	69.7
sp|Q00975|CAC1B_HUMAN	tr|G1SNI0|G1SNI0_RABIT	46.813	863	418	12	1123	1966	601	1441	0.0	756
sp|Q00975|CAC1B_HUMAN	tr|G1SNI0|G1SNI0_RABIT	49.638	552	247	9	188	733	16	542	1.16e-127	451
sp|Q00975|CAC1B_HUMAN	tr|G1SNI0|G1SNI0_RABIT	28.731	268	162	6	479	721	944	1207	1.79e-27	129
sp|Q00975|CAC1B_HUMAN	tr|G1SNI0|G1SNI0_RABIT	28.352	261	167	7	74	326	607	855	4.98e-17	94.7
sp|Q00975|CAC1B_HUMAN	tr|G1SNI0|G1SNI0_RABIT	27.670	206	139	5	1507	1711	325	521	3.18e-11	75.5
sp|Q00975|CAC1B_HUMAN	tr|G1SNI0|G1SNI0_RABIT	22.034	295	156	7	97	359	949	1201	6.71e-11	74.3
sp|Q00975|CAC1B_HUMAN	tr|G1SNI0|G1SNI0_RABIT	27.778	234	137	10	1238	1449	6	229	2.50e-10	72.4
sp|Q00975|CAC1B_HUMAN	tr|G1SNI0|G1SNI0_RABIT	25.322	233	136	5	1185	1416	323	518	3.60e-08	65.5
sp|Q00975|CAC1B_HUMAN	tr|G1SNI0|G1SNI0_RABIT	24.500	200	112	4	514	677	661	857	3.93e-07	62.0
sp|Q00975|CAC1B_HUMAN	tr|G1SNI0|G1SNI0_RABIT	23.077	260	146	6	567	776	8	263	5.32e-07	61.6
sp|Q00975|CAC1B_HUMAN	tr|G1SNI0|G1SNI0_RABIT	26.201	229	118	5	137	354	328	516	0.001	50.8
sp|Q00975|CAC1B_HUMAN	tr|G1SNI0|G1SNI0_RABIT	22.513	191	99	5	1559	1711	11	190	0.001	50.8
sp|Q00975|CAC1B_HUMAN	tr|F6YFJ5|F6YFJ5_HORSE	44.974	945	408	15	1051	1907	796	1716	0.0	756
sp|Q00975|CAC1B_HUMAN	tr|F6YFJ5|F6YFJ5_HORSE	47.354	756	335	11	63	764	89	835	0.0	626
sp|Q00975|CAC1B_HUMAN	tr|F6YFJ5|F6YFJ5_HORSE	25.034	727	412	20	1084	1711	64	756	2.00e-51	207
sp|Q00975|CAC1B_HUMAN	tr|F6YFJ5|F6YFJ5_HORSE	26.073	303	161	8	478	721	1235	1533	7.68e-26	123
sp|Q00975|CAC1B_HUMAN	tr|F6YFJ5|F6YFJ5_HORSE	28.058	278	166	8	74	326	879	1147	5.66e-18	97.8
sp|Q00975|CAC1B_HUMAN	tr|F6YFJ5|F6YFJ5_HORSE	21.694	673	384	20	97	676	526	1148	2.75e-17	95.5
sp|Q00975|CAC1B_HUMAN	tr|F6YFJ5|F6YFJ5_HORSE	20.669	329	153	8	97	359	1241	1527	6.09e-08	64.7
sp|Q00975|CAC1B_HUMAN	sp|Q9JIS7|CAC1F_MOUSE	48.522	812	387	8	1107	1901	833	1630	0.0	756
sp|Q00975|CAC1B_HUMAN	sp|Q9JIS7|CAC1F_MOUSE	47.692	715	310	9	73	729	70	778	2.72e-173	590
sp|Q00975|CAC1B_HUMAN	sp|Q9JIS7|CAC1F_MOUSE	29.610	385	221	12	1103	1454	52	419	2.82e-34	151
sp|Q00975|CAC1B_HUMAN	sp|Q9JIS7|CAC1F_MOUSE	28.731	268	162	6	479	721	1192	1455	2.45e-27	128
sp|Q00975|CAC1B_HUMAN	sp|Q9JIS7|CAC1F_MOUSE	24.860	358	188	11	475	758	81	431	4.49e-17	94.7
sp|Q00975|CAC1B_HUMAN	sp|Q9JIS7|CAC1F_MOUSE	28.352	261	167	7	74	326	855	1103	6.39e-17	94.4
sp|Q00975|CAC1B_HUMAN	sp|Q9JIS7|CAC1F_MOUSE	23.793	290	209	7	1423	1711	483	761	6.22e-13	81.3
sp|Q00975|CAC1B_HUMAN	sp|Q9JIS7|CAC1F_MOUSE	22.254	346	192	9	1420	1711	53	375	6.94e-13	80.9
sp|Q00975|CAC1B_HUMAN	sp|Q9JIS7|CAC1F_MOUSE	21.695	295	157	7	97	359	1197	1449	9.50e-11	73.9
sp|Q00975|CAC1B_HUMAN	sp|Q9JIS7|CAC1F_MOUSE	24.468	282	168	7	1139	1416	518	758	4.82e-09	68.6
sp|Q00975|CAC1B_HUMAN	sp|Q9JIS7|CAC1F_MOUSE	24.500	200	112	4	514	677	909	1105	4.01e-07	62.0
sp|Q00975|CAC1B_HUMAN	tr|A0A194PP78|A0A194PP78_PAPXU	48.208	809	381	10	1103	1884	727	1524	0.0	756
sp|Q00975|CAC1B_HUMAN	tr|A0A194PP78|A0A194PP78_PAPXU	50.543	645	290	10	100	732	1	628	2.42e-170	582
sp|Q00975|CAC1B_HUMAN	tr|A0A194PP78|A0A194PP78_PAPXU	26.911	628	368	15	1155	1711	1	608	1.16e-48	198
sp|Q00975|CAC1B_HUMAN	tr|A0A194PP78|A0A194PP78_PAPXU	26.354	277	166	6	479	721	1087	1359	1.56e-23	116
sp|Q00975|CAC1B_HUMAN	tr|A0A194PP78|A0A194PP78_PAPXU	27.796	313	188	7	74	365	751	1046	9.85e-23	113
sp|Q00975|CAC1B_HUMAN	tr|A0A194PP78|A0A194PP78_PAPXU	27.208	283	158	7	1139	1416	366	605	6.98e-16	90.9
sp|Q00975|CAC1B_HUMAN	tr|A0A194PP78|A0A194PP78_PAPXU	23.392	342	211	11	450	746	740	1075	1.74e-11	76.3
sp|Q00975|CAC1B_HUMAN	tr|A0A194PP78|A0A194PP78_PAPXU	22.295	305	154	7	96	359	1091	1353	5.81e-10	71.2
sp|Q00975|CAC1B_HUMAN	tr|F6XU71|F6XU71_CANLF	49.809	785	370	8	1123	1897	791	1561	0.0	756
sp|Q00975|CAC1B_HUMAN	tr|F6XU71|F6XU71_CANLF	46.912	680	296	9	73	700	64	730	1.18e-154	535
sp|Q00975|CAC1B_HUMAN	tr|F6XU71|F6XU71_CANLF	30.046	436	224	16	1072	1460	5	406	6.62e-36	156
sp|Q00975|CAC1B_HUMAN	tr|F6XU71|F6XU71_CANLF	29.119	261	163	6	479	721	1134	1390	1.57e-27	129
sp|Q00975|CAC1B_HUMAN	tr|F6XU71|F6XU71_CANLF	27.969	261	168	7	74	326	797	1045	4.25e-15	88.2
sp|Q00975|CAC1B_HUMAN	tr|F6XU71|F6XU71_CANLF	23.123	333	192	8	1420	1711	47	356	1.21e-14	86.7
sp|Q00975|CAC1B_HUMAN	tr|F6XU71|F6XU71_CANLF	22.917	288	155	8	97	359	1139	1384	1.28e-11	77.0
sp|Q00975|CAC1B_HUMAN	tr|F6XU71|F6XU71_CANLF	26.630	184	133	2	1475	1658	514	695	4.59e-09	68.6
sp|Q00975|CAC1B_HUMAN	tr|F6XU71|F6XU71_CANLF	24.000	200	113	4	514	677	851	1047	2.76e-05	55.8
sp|Q00975|CAC1B_HUMAN	tr|F6XU71|F6XU71_CANLF	23.970	267	158	7	1139	1401	499	724	2.38e-04	52.8
sp|Q00975|CAC1B_HUMAN	tr|A0A1U7U5E9|A0A1U7U5E9_TARSY	48.914	783	362	7	1113	1866	762	1535	0.0	755
sp|Q00975|CAC1B_HUMAN	tr|A0A1U7U5E9|A0A1U7U5E9_TARSY	48.326	687	302	11	73	734	29	687	0.0	617
sp|Q00975|CAC1B_HUMAN	tr|A0A1U7U5E9|A0A1U7U5E9_TARSY	26.979	682	400	17	1104	1711	7	664	4.66e-55	219
sp|Q00975|CAC1B_HUMAN	tr|A0A1U7U5E9|A0A1U7U5E9_TARSY	22.117	737	433	22	81	738	418	1092	7.21e-27	127
sp|Q00975|CAC1B_HUMAN	tr|A0A1U7U5E9|A0A1U7U5E9_TARSY	25.773	291	169	7	471	721	1107	1390	8.51e-24	117
sp|Q00975|CAC1B_HUMAN	tr|A0A1U7U5E9|A0A1U7U5E9_TARSY	28.049	328	212	10	74	387	778	1095	4.18e-23	114
sp|Q00975|CAC1B_HUMAN	tr|A0A1U7U5E9|A0A1U7U5E9_TARSY	27.083	288	165	8	1138	1421	420	666	3.55e-17	95.1
sp|Q00975|CAC1B_HUMAN	tr|A0A1U7U5E9|A0A1U7U5E9_TARSY	21.264	348	197	8	478	754	47	388	2.41e-14	85.9
sp|Q00975|CAC1B_HUMAN	tr|A0A1U7U5E9|A0A1U7U5E9_TARSY	22.841	359	199	12	1099	1419	1066	1384	8.73e-14	84.0
sp|Q00975|CAC1B_HUMAN	tr|A0A1U7U5E9|A0A1U7U5E9_TARSY	22.150	307	153	8	97	359	1120	1384	2.98e-09	68.9
sp|Q00975|CAC1B_HUMAN	tr|A0A2U3WEB7|A0A2U3WEB7_ODORO	47.313	856	368	11	1123	1907	876	1719	0.0	755
sp|Q00975|CAC1B_HUMAN	tr|A0A2U3WEB7|A0A2U3WEB7_ODORO	50.509	687	301	11	63	719	89	766	0.0	619
sp|Q00975|CAC1B_HUMAN	tr|A0A2U3WEB7|A0A2U3WEB7_ODORO	25.068	730	411	21	1084	1711	64	759	7.11e-51	206
sp|Q00975|CAC1B_HUMAN	tr|A0A2U3WEB7|A0A2U3WEB7_ODORO	26.073	303	161	8	478	721	1238	1536	8.29e-26	123
sp|Q00975|CAC1B_HUMAN	tr|A0A2U3WEB7|A0A2U3WEB7_ODORO	28.058	278	166	8	74	326	882	1150	5.96e-18	97.8
sp|Q00975|CAC1B_HUMAN	tr|A0A2U3WEB7|A0A2U3WEB7_ODORO	21.842	673	383	20	97	676	529	1151	2.45e-17	95.9
sp|Q00975|CAC1B_HUMAN	tr|A0A2U3WEB7|A0A2U3WEB7_ODORO	20.669	329	153	8	97	359	1244	1530	5.89e-08	64.7
sp|Q00975|CAC1B_HUMAN	tr|F1Q382|F1Q382_CANLF	47.313	856	368	11	1123	1907	856	1699	0.0	755
sp|Q00975|CAC1B_HUMAN	tr|F1Q382|F1Q382_CANLF	50.731	684	301	10	63	719	72	746	0.0	624
sp|Q00975|CAC1B_HUMAN	tr|F1Q382|F1Q382_CANLF	25.034	727	412	20	1084	1711	47	739	4.11e-51	206
sp|Q00975|CAC1B_HUMAN	tr|F1Q382|F1Q382_CANLF	26.073	303	161	8	478	721	1218	1516	8.99e-26	123
sp|Q00975|CAC1B_HUMAN	tr|F1Q382|F1Q382_CANLF	28.058	278	166	8	74	326	862	1130	7.09e-18	97.4
sp|Q00975|CAC1B_HUMAN	tr|F1Q382|F1Q382_CANLF	21.842	673	383	20	97	676	509	1131	3.53e-17	95.1
sp|Q00975|CAC1B_HUMAN	tr|F1Q382|F1Q382_CANLF	20.669	329	153	8	97	359	1224	1510	6.73e-08	64.7
sp|Q00975|CAC1B_HUMAN	tr|A0A5F9CX63|A0A5F9CX63_RABIT	47.313	856	368	11	1123	1907	825	1668	0.0	755
sp|Q00975|CAC1B_HUMAN	tr|A0A5F9CX63|A0A5F9CX63_RABIT	41.789	682	295	12	63	719	111	715	4.82e-139	490
sp|Q00975|CAC1B_HUMAN	tr|A0A5F9CX63|A0A5F9CX63_RABIT	24.444	675	396	17	1084	1661	86	743	4.11e-43	180
sp|Q00975|CAC1B_HUMAN	tr|A0A5F9CX63|A0A5F9CX63_RABIT	25.566	309	167	8	472	721	1181	1485	6.23e-26	124
sp|Q00975|CAC1B_HUMAN	tr|A0A5F9CX63|A0A5F9CX63_RABIT	28.058	278	166	8	74	326	831	1099	6.44e-18	97.8
sp|Q00975|CAC1B_HUMAN	tr|A0A5F9CX63|A0A5F9CX63_RABIT	24.606	317	169	9	475	727	135	445	4.13e-17	95.1
sp|Q00975|CAC1B_HUMAN	tr|A0A5F9CX63|A0A5F9CX63_RABIT	23.585	318	172	9	1449	1711	129	430	3.71e-15	88.6
sp|Q00975|CAC1B_HUMAN	tr|A0A5F9CX63|A0A5F9CX63_RABIT	21.179	458	273	14	304	676	646	1100	1.69e-09	70.1
sp|Q00975|CAC1B_HUMAN	tr|A0A5F9CX63|A0A5F9CX63_RABIT	20.669	329	153	8	97	359	1193	1479	3.26e-08	65.9
sp|Q00975|CAC1B_HUMAN	tr|A0A1S3A552|A0A1S3A552_ERIEU	48.768	812	385	8	1107	1901	762	1559	0.0	755
sp|Q00975|CAC1B_HUMAN	tr|A0A1S3A552|A0A1S3A552_ERIEU	45.760	684	310	10	73	732	70	716	3.67e-152	527
sp|Q00975|CAC1B_HUMAN	tr|A0A1S3A552|A0A1S3A552_ERIEU	26.323	718	418	22	1072	1711	12	696	8.56e-51	205
sp|Q00975|CAC1B_HUMAN	tr|A0A1S3A552|A0A1S3A552_ERIEU	28.358	268	163	6	479	721	1121	1384	2.31e-27	128
sp|Q00975|CAC1B_HUMAN	tr|A0A1S3A552|A0A1S3A552_ERIEU	21.645	693	414	19	39	677	417	1034	2.10e-17	95.9
sp|Q00975|CAC1B_HUMAN	tr|A0A1S3A552|A0A1S3A552_ERIEU	23.429	350	191	10	1420	1715	53	379	5.65e-15	87.8
sp|Q00975|CAC1B_HUMAN	tr|A0A1S3A552|A0A1S3A552_ERIEU	22.712	295	154	8	97	359	1126	1378	5.99e-11	74.7
sp|Q00975|CAC1B_HUMAN	tr|A0A226NHZ1|A0A226NHZ1_CALSU	47.690	801	388	9	1117	1907	766	1545	0.0	754
sp|Q00975|CAC1B_HUMAN	tr|A0A226NHZ1|A0A226NHZ1_CALSU	50.146	684	287	13	75	734	34	687	0.0	608
sp|Q00975|CAC1B_HUMAN	tr|A0A226NHZ1|A0A226NHZ1_CALSU	26.194	649	394	16	1130	1711	34	664	7.99e-52	209
sp|Q00975|CAC1B_HUMAN	tr|A0A226NHZ1|A0A226NHZ1_CALSU	22.967	701	415	22	81	709	418	1065	9.63e-28	129
sp|Q00975|CAC1B_HUMAN	tr|A0A226NHZ1|A0A226NHZ1_CALSU	27.574	272	169	6	471	721	1098	1362	1.39e-26	125
sp|Q00975|CAC1B_HUMAN	tr|A0A226NHZ1|A0A226NHZ1_CALSU	29.545	308	188	10	74	364	778	1073	9.69e-24	116
sp|Q00975|CAC1B_HUMAN	tr|A0A226NHZ1|A0A226NHZ1_CALSU	26.298	289	166	10	1138	1421	420	666	3.40e-15	88.6
sp|Q00975|CAC1B_HUMAN	tr|A0A226NHZ1|A0A226NHZ1_CALSU	22.917	288	155	8	97	359	1111	1356	6.00e-11	74.7
sp|Q00975|CAC1B_HUMAN	tr|A0A1S3LB59|A0A1S3LB59_SALSA	47.059	867	413	12	1136	1967	816	1671	0.0	754
sp|Q00975|CAC1B_HUMAN	tr|A0A1S3LB59|A0A1S3LB59_SALSA	47.203	733	292	12	73	719	68	791	6.47e-168	577
sp|Q00975|CAC1B_HUMAN	tr|A0A1S3LB59|A0A1S3LB59_SALSA	26.912	353	204	6	1126	1434	66	408	7.23e-28	130
sp|Q00975|CAC1B_HUMAN	tr|A0A1S3LB59|A0A1S3LB59_SALSA	27.083	288	175	7	463	721	1132	1413	1.90e-27	129
sp|Q00975|CAC1B_HUMAN	tr|A0A1S3LB59|A0A1S3LB59_SALSA	23.010	578	335	19	1140	1668	542	1058	1.41e-19	103
sp|Q00975|CAC1B_HUMAN	tr|A0A1S3LB59|A0A1S3LB59_SALSA	26.642	274	182	6	1448	1711	520	784	3.66e-18	98.6
sp|Q00975|CAC1B_HUMAN	tr|A0A1S3LB59|A0A1S3LB59_SALSA	27.640	322	205	9	83	388	818	1127	3.31e-17	95.1
sp|Q00975|CAC1B_HUMAN	tr|A0A1S3LB59|A0A1S3LB59_SALSA	24.496	347	206	11	1097	1419	1093	1407	2.87e-16	92.0
sp|Q00975|CAC1B_HUMAN	tr|A0A1S3LB59|A0A1S3LB59_SALSA	22.571	319	164	7	488	727	94	408	5.19e-13	81.6
sp|Q00975|CAC1B_HUMAN	tr|A0A1S3LB59|A0A1S3LB59_SALSA	24.204	314	153	9	1472	1711	91	393	6.04e-13	81.3
sp|Q00975|CAC1B_HUMAN	tr|A0A1S3LB59|A0A1S3LB59_SALSA	21.405	299	157	8	97	359	1151	1407	3.75e-10	72.0
sp|Q00975|CAC1B_HUMAN	tr|A0A1S3LB59|A0A1S3LB59_SALSA	23.482	247	143	8	470	676	818	1058	1.76e-07	63.2
sp|Q00975|CAC1B_HUMAN	tr|A0A3Q1MHG1|A0A3Q1MHG1_BOVIN	49.935	775	363	7	1123	1881	1004	1769	0.0	754
sp|Q00975|CAC1B_HUMAN	tr|A0A3Q1MHG1|A0A3Q1MHG1_BOVIN	48.777	695	312	10	73	739	250	928	0.0	624
sp|Q00975|CAC1B_HUMAN	tr|A0A3Q1MHG1|A0A3Q1MHG1_BOVIN	28.571	336	203	6	1126	1434	248	573	1.73e-30	139
sp|Q00975|CAC1B_HUMAN	tr|A0A3Q1MHG1|A0A3Q1MHG1_BOVIN	25.540	278	173	6	471	721	1339	1609	6.04e-26	124
sp|Q00975|CAC1B_HUMAN	tr|A0A3Q1MHG1|A0A3Q1MHG1_BOVIN	22.342	649	375	21	97	676	671	1259	1.26e-24	119
sp|Q00975|CAC1B_HUMAN	tr|A0A3Q1MHG1|A0A3Q1MHG1_BOVIN	26.616	263	183	5	1450	1711	648	901	3.85e-22	111
sp|Q00975|CAC1B_HUMAN	tr|A0A3Q1MHG1|A0A3Q1MHG1_BOVIN	29.615	260	165	8	74	326	1010	1258	7.41e-19	100
sp|Q00975|CAC1B_HUMAN	tr|A0A3Q1MHG1|A0A3Q1MHG1_BOVIN	26.736	288	166	8	1138	1421	657	903	7.49e-18	97.4
sp|Q00975|CAC1B_HUMAN	tr|A0A3Q1MHG1|A0A3Q1MHG1_BOVIN	24.269	342	202	12	1099	1419	1298	1603	2.24e-16	92.4
sp|Q00975|CAC1B_HUMAN	tr|A0A3Q1MHG1|A0A3Q1MHG1_BOVIN	22.581	341	187	8	478	747	268	602	2.72e-16	92.4
sp|Q00975|CAC1B_HUMAN	tr|A0A3Q1MHG1|A0A3Q1MHG1_BOVIN	24.916	297	155	8	1472	1711	273	558	8.99e-14	84.0
sp|Q00975|CAC1B_HUMAN	tr|A0A3Q1MHG1|A0A3Q1MHG1_BOVIN	24.150	294	150	9	97	359	1352	1603	4.88e-12	78.2
sp|Q00975|CAC1B_HUMAN	sp|Q13936|CAC1C_HUMAN	47.196	856	369	11	1123	1907	873	1716	0.0	753
sp|Q00975|CAC1B_HUMAN	sp|Q13936|CAC1C_HUMAN	50.877	684	300	10	63	719	89	763	0.0	625
sp|Q00975|CAC1B_HUMAN	sp|Q13936|CAC1C_HUMAN	25.034	727	412	20	1084	1711	64	756	5.08e-51	206
sp|Q00975|CAC1B_HUMAN	sp|Q13936|CAC1C_HUMAN	26.073	303	161	8	478	721	1235	1533	7.78e-26	123
sp|Q00975|CAC1B_HUMAN	sp|Q13936|CAC1C_HUMAN	28.058	278	166	8	74	326	879	1147	3.26e-18	98.6
sp|Q00975|CAC1B_HUMAN	sp|Q13936|CAC1C_HUMAN	21.994	682	371	22	97	676	526	1148	3.29e-18	98.6
sp|Q00975|CAC1B_HUMAN	sp|Q13936|CAC1C_HUMAN	20.669	329	153	8	97	359	1241	1527	5.61e-08	65.1
sp|Q00975|CAC1B_HUMAN	tr|H2Q573|H2Q573_PANTR	47.196	856	369	11	1123	1907	873	1716	0.0	753
sp|Q00975|CAC1B_HUMAN	tr|H2Q573|H2Q573_PANTR	50.877	684	300	10	63	719	89	763	0.0	625
sp|Q00975|CAC1B_HUMAN	tr|H2Q573|H2Q573_PANTR	25.034	727	412	20	1084	1711	64	756	3.24e-51	207
sp|Q00975|CAC1B_HUMAN	tr|H2Q573|H2Q573_PANTR	26.073	303	161	8	478	721	1235	1533	1.02e-25	123
sp|Q00975|CAC1B_HUMAN	tr|H2Q573|H2Q573_PANTR	28.058	278	166	8	74	326	879	1147	3.69e-18	98.6
sp|Q00975|CAC1B_HUMAN	tr|H2Q573|H2Q573_PANTR	21.994	682	371	22	97	676	526	1148	8.62e-18	97.4
sp|Q00975|CAC1B_HUMAN	tr|H2Q573|H2Q573_PANTR	20.669	329	153	8	97	359	1241	1527	6.68e-08	64.7
sp|Q00975|CAC1B_HUMAN	tr|A0A2K6TPD3|A0A2K6TPD3_SAIBB	47.196	856	369	11	1123	1907	856	1699	0.0	753
sp|Q00975|CAC1B_HUMAN	tr|A0A2K6TPD3|A0A2K6TPD3_SAIBB	51.023	684	299	10	63	719	72	746	0.0	626
sp|Q00975|CAC1B_HUMAN	tr|A0A2K6TPD3|A0A2K6TPD3_SAIBB	25.034	727	412	20	1084	1711	47	739	4.15e-51	206
sp|Q00975|CAC1B_HUMAN	tr|A0A2K6TPD3|A0A2K6TPD3_SAIBB	26.073	303	161	8	478	721	1218	1516	9.06e-26	123
sp|Q00975|CAC1B_HUMAN	tr|A0A2K6TPD3|A0A2K6TPD3_SAIBB	28.058	278	166	8	74	326	862	1130	3.77e-18	98.6
sp|Q00975|CAC1B_HUMAN	tr|A0A2K6TPD3|A0A2K6TPD3_SAIBB	22.337	676	376	22	97	676	509	1131	5.33e-18	97.8
sp|Q00975|CAC1B_HUMAN	tr|A0A2K6TPD3|A0A2K6TPD3_SAIBB	20.669	329	153	8	97	359	1224	1510	6.73e-08	64.7
sp|Q00975|CAC1B_HUMAN	tr|A0A2R9AG85|A0A2R9AG85_PANPA	47.196	856	369	11	1123	1907	873	1716	0.0	753
sp|Q00975|CAC1B_HUMAN	tr|A0A2R9AG85|A0A2R9AG85_PANPA	50.877	684	300	10	63	719	89	763	0.0	624
sp|Q00975|CAC1B_HUMAN	tr|A0A2R9AG85|A0A2R9AG85_PANPA	25.034	727	412	20	1084	1711	64	756	3.52e-51	207
sp|Q00975|CAC1B_HUMAN	tr|A0A2R9AG85|A0A2R9AG85_PANPA	26.073	303	161	8	478	721	1235	1533	1.05e-25	123
sp|Q00975|CAC1B_HUMAN	tr|A0A2R9AG85|A0A2R9AG85_PANPA	28.058	278	166	8	74	326	879	1147	3.75e-18	98.6
sp|Q00975|CAC1B_HUMAN	tr|A0A2R9AG85|A0A2R9AG85_PANPA	21.994	682	371	22	97	676	526	1148	1.00e-17	97.1
sp|Q00975|CAC1B_HUMAN	tr|A0A2R9AG85|A0A2R9AG85_PANPA	20.669	329	153	8	97	359	1241	1527	6.79e-08	64.7
sp|Q00975|CAC1B_HUMAN	tr|F7HT59|F7HT59_MACMU	44.868	945	409	15	1051	1907	796	1716	0.0	753
sp|Q00975|CAC1B_HUMAN	tr|F7HT59|F7HT59_MACMU	47.487	756	334	12	63	764	89	835	0.0	625
sp|Q00975|CAC1B_HUMAN	tr|F7HT59|F7HT59_MACMU	25.034	727	412	20	1084	1711	64	756	2.74e-51	207
sp|Q00975|CAC1B_HUMAN	tr|F7HT59|F7HT59_MACMU	26.733	303	159	8	478	721	1235	1533	1.92e-26	125
sp|Q00975|CAC1B_HUMAN	tr|F7HT59|F7HT59_MACMU	28.417	278	165	8	74	326	879	1147	2.82e-18	99.0
sp|Q00975|CAC1B_HUMAN	tr|F7HT59|F7HT59_MACMU	21.991	673	382	20	97	676	526	1148	1.03e-17	97.1
sp|Q00975|CAC1B_HUMAN	tr|F7HT59|F7HT59_MACMU	20.669	329	153	8	97	359	1241	1527	6.35e-08	64.7
sp|Q00975|CAC1B_HUMAN	tr|G3QJV7|G3QJV7_GORGO	47.196	856	369	11	1123	1907	873	1716	0.0	753
sp|Q00975|CAC1B_HUMAN	tr|G3QJV7|G3QJV7_GORGO	50.877	684	300	10	63	719	89	763	0.0	624
sp|Q00975|CAC1B_HUMAN	tr|G3QJV7|G3QJV7_GORGO	25.034	727	412	20	1084	1711	64	756	3.05e-51	207
sp|Q00975|CAC1B_HUMAN	tr|G3QJV7|G3QJV7_GORGO	26.073	303	161	8	478	721	1235	1533	9.55e-26	123
sp|Q00975|CAC1B_HUMAN	tr|G3QJV7|G3QJV7_GORGO	28.058	278	166	8	74	326	879	1147	3.60e-18	98.6
sp|Q00975|CAC1B_HUMAN	tr|G3QJV7|G3QJV7_GORGO	21.994	682	371	22	97	676	526	1148	7.99e-18	97.4
sp|Q00975|CAC1B_HUMAN	tr|G3QJV7|G3QJV7_GORGO	20.669	329	153	8	97	359	1241	1527	6.51e-08	64.7
sp|Q00975|CAC1B_HUMAN	tr|A0A2Y9NFP5|A0A2Y9NFP5_DELLE	45.011	942	411	18	1051	1907	864	1783	0.0	753
sp|Q00975|CAC1B_HUMAN	tr|A0A2Y9NFP5|A0A2Y9NFP5_DELLE	50.972	669	299	8	73	719	170	831	0.0	619
sp|Q00975|CAC1B_HUMAN	tr|A0A2Y9NFP5|A0A2Y9NFP5_DELLE	25.348	718	421	18	1084	1711	132	824	6.51e-52	209
sp|Q00975|CAC1B_HUMAN	tr|A0A2Y9NFP5|A0A2Y9NFP5_DELLE	26.733	303	159	8	478	721	1302	1600	6.03e-26	124
sp|Q00975|CAC1B_HUMAN	tr|A0A2Y9NFP5|A0A2Y9NFP5_DELLE	21.880	681	372	22	97	676	594	1215	1.27e-18	100
sp|Q00975|CAC1B_HUMAN	tr|A0A2Y9NFP5|A0A2Y9NFP5_DELLE	28.058	278	166	8	74	326	946	1214	8.83e-18	97.1
sp|Q00975|CAC1B_HUMAN	tr|A0A5F4DAI9|A0A5F4DAI9_CANLF	50.796	754	352	7	1123	1866	871	1615	0.0	753
sp|Q00975|CAC1B_HUMAN	tr|A0A5F4DAI9|A0A5F4DAI9_CANLF	48.908	687	298	11	73	734	128	786	8.85e-177	600
sp|Q00975|CAC1B_HUMAN	tr|A0A5F4DAI9|A0A5F4DAI9_CANLF	25.989	708	425	17	1081	1711	78	763	2.40e-53	214
sp|Q00975|CAC1B_HUMAN	tr|A0A5F4DAI9|A0A5F4DAI9_CANLF	27.574	272	169	7	471	721	1206	1470	6.75e-27	127
sp|Q00975|CAC1B_HUMAN	tr|A0A5F4DAI9|A0A5F4DAI9_CANLF	22.342	649	378	19	97	675	533	1125	8.00e-22	110
sp|Q00975|CAC1B_HUMAN	tr|A0A5F4DAI9|A0A5F4DAI9_CANLF	29.615	260	165	8	74	326	877	1125	5.08e-19	101
sp|Q00975|CAC1B_HUMAN	tr|A0A5F4DAI9|A0A5F4DAI9_CANLF	23.881	335	206	10	1099	1419	1165	1464	1.86e-17	96.3
sp|Q00975|CAC1B_HUMAN	tr|A0A5F4DAI9|A0A5F4DAI9_CANLF	21.839	348	195	9	478	754	146	487	4.54e-16	91.7
sp|Q00975|CAC1B_HUMAN	tr|A0A5F4DAI9|A0A5F4DAI9_CANLF	26.736	288	166	8	1138	1421	519	765	3.07e-14	85.5
sp|Q00975|CAC1B_HUMAN	tr|A0A5F4DAI9|A0A5F4DAI9_CANLF	23.611	288	153	8	97	359	1219	1464	8.10e-12	77.4
sp|Q00975|CAC1B_HUMAN	tr|A0A2I3LLL6|A0A2I3LLL6_PAPAN	44.868	945	409	15	1051	1907	796	1716	0.0	752
sp|Q00975|CAC1B_HUMAN	tr|A0A2I3LLL6|A0A2I3LLL6_PAPAN	47.487	756	334	12	63	764	89	835	0.0	625
sp|Q00975|CAC1B_HUMAN	tr|A0A2I3LLL6|A0A2I3LLL6_PAPAN	25.034	727	412	20	1084	1711	64	756	3.35e-51	207
sp|Q00975|CAC1B_HUMAN	tr|A0A2I3LLL6|A0A2I3LLL6_PAPAN	26.733	303	159	8	478	721	1235	1533	2.08e-26	125
sp|Q00975|CAC1B_HUMAN	tr|A0A2I3LLL6|A0A2I3LLL6_PAPAN	28.058	278	166	8	74	326	879	1147	3.85e-18	98.6
sp|Q00975|CAC1B_HUMAN	tr|A0A2I3LLL6|A0A2I3LLL6_PAPAN	21.991	673	382	20	97	676	526	1148	1.32e-17	96.7
sp|Q00975|CAC1B_HUMAN	tr|A0A2I3LLL6|A0A2I3LLL6_PAPAN	20.669	329	153	8	97	359	1241	1527	6.62e-08	64.7
sp|Q00975|CAC1B_HUMAN	tr|W5Q3W6|W5Q3W6_SHEEP	40.747	1151	573	24	1117	2217	853	1944	0.0	752
sp|Q00975|CAC1B_HUMAN	tr|W5Q3W6|W5Q3W6_SHEEP	51.259	675	285	11	73	719	104	762	7.08e-175	598
sp|Q00975|CAC1B_HUMAN	tr|W5Q3W6|W5Q3W6_SHEEP	29.217	332	203	8	1126	1434	102	424	1.06e-30	139
sp|Q00975|CAC1B_HUMAN	tr|W5Q3W6|W5Q3W6_SHEEP	25.725	276	183	5	463	721	1188	1458	1.20e-26	126
sp|Q00975|CAC1B_HUMAN	tr|W5Q3W6|W5Q3W6_SHEEP	21.860	645	386	20	97	677	525	1115	2.22e-18	99.4
sp|Q00975|CAC1B_HUMAN	tr|W5Q3W6|W5Q3W6_SHEEP	27.492	331	210	9	74	387	865	1182	3.35e-18	98.6
