## Supplementary material for "Profiling the Human Phosphoproteome to Estimate the True Extent of Protein Phosphorylation": SI_Tab4_blast_result_file: blast_result_file.tsv (part 359 of 1166)

tr|A0A024R1R8|A0A024R1R8_HUMAN	tr|A0A024R1R8|A0A024R1R8_HUMAN	100.000	64	0	0	1	64	1	64	1.76e-34	115
sp|Q00975|CAC1B_HUMAN	tr|W5Q3W6|W5Q3W6_SHEEP	27.347	245	168	5	1468	1711	520	755	1.24e-17	96.7
sp|Q00975|CAC1B_HUMAN	tr|W5Q3W6|W5Q3W6_SHEEP	24.830	294	156	8	1472	1711	127	409	1.16e-14	87.0
sp|Q00975|CAC1B_HUMAN	tr|W5Q3W6|W5Q3W6_SHEEP	22.414	290	156	8	96	359	1206	1452	5.00e-12	78.2
sp|Q00975|CAC1B_HUMAN	tr|W5Q3W6|W5Q3W6_SHEEP	26.642	274	164	7	1143	1416	516	752	7.81e-11	74.3
sp|Q00975|CAC1B_HUMAN	tr|A0A340WJK8|A0A340WJK8_LIPVE	39.422	1177	567	23	1117	2217	872	1978	0.0	752
sp|Q00975|CAC1B_HUMAN	tr|A0A340WJK8|A0A340WJK8_LIPVE	48.113	742	327	14	17	719	59	781	9.35e-176	601
sp|Q00975|CAC1B_HUMAN	tr|A0A340WJK8|A0A340WJK8_LIPVE	29.518	332	202	8	1126	1434	102	424	4.76e-31	140
sp|Q00975|CAC1B_HUMAN	tr|A0A340WJK8|A0A340WJK8_LIPVE	25.430	291	180	6	463	721	1207	1492	2.84e-26	125
sp|Q00975|CAC1B_HUMAN	tr|A0A340WJK8|A0A340WJK8_LIPVE	22.120	651	377	21	97	677	544	1134	1.15e-18	100
sp|Q00975|CAC1B_HUMAN	tr|A0A340WJK8|A0A340WJK8_LIPVE	27.492	331	210	9	74	387	884	1201	4.11e-18	98.2
sp|Q00975|CAC1B_HUMAN	tr|A0A340WJK8|A0A340WJK8_LIPVE	27.347	245	168	5	1468	1711	539	774	7.10e-18	97.4
sp|Q00975|CAC1B_HUMAN	tr|A0A340WJK8|A0A340WJK8_LIPVE	25.170	294	155	8	1472	1711	127	409	3.79e-15	88.6
sp|Q00975|CAC1B_HUMAN	tr|A0A340WJK8|A0A340WJK8_LIPVE	26.642	274	164	7	1143	1416	535	771	4.24e-11	75.1
sp|Q00975|CAC1B_HUMAN	tr|A0A340WJK8|A0A340WJK8_LIPVE	21.311	305	156	8	96	359	1225	1486	2.39e-10	72.8
sp|Q00975|CAC1B_HUMAN	tr|A0A2K5P0X4|A0A2K5P0X4_CERAT	44.868	945	409	15	1051	1907	796	1716	0.0	752
sp|Q00975|CAC1B_HUMAN	tr|A0A2K5P0X4|A0A2K5P0X4_CERAT	50.877	684	300	10	63	719	89	763	0.0	624
sp|Q00975|CAC1B_HUMAN	tr|A0A2K5P0X4|A0A2K5P0X4_CERAT	25.034	727	412	20	1084	1711	64	756	3.64e-51	207
sp|Q00975|CAC1B_HUMAN	tr|A0A2K5P0X4|A0A2K5P0X4_CERAT	26.733	303	159	8	478	721	1235	1533	2.25e-26	125
sp|Q00975|CAC1B_HUMAN	tr|A0A2K5P0X4|A0A2K5P0X4_CERAT	28.058	278	166	8	74	326	879	1147	4.44e-18	98.2
sp|Q00975|CAC1B_HUMAN	tr|A0A2K5P0X4|A0A2K5P0X4_CERAT	21.991	673	382	20	97	676	526	1148	1.93e-17	96.3
sp|Q00975|CAC1B_HUMAN	tr|A0A2K5P0X4|A0A2K5P0X4_CERAT	20.669	329	153	8	97	359	1241	1527	7.45e-08	64.3
sp|Q00975|CAC1B_HUMAN	tr|A0A452DKH5|A0A452DKH5_CAPHI	48.030	812	391	8	1107	1901	780	1577	0.0	752
sp|Q00975|CAC1B_HUMAN	tr|A0A452DKH5|A0A452DKH5_CAPHI	47.353	699	324	9	73	730	70	765	2.71e-168	575
sp|Q00975|CAC1B_HUMAN	tr|A0A452DKH5|A0A452DKH5_CAPHI	29.847	392	225	12	1102	1460	51	425	2.58e-35	154
sp|Q00975|CAC1B_HUMAN	tr|A0A452DKH5|A0A452DKH5_CAPHI	28.731	268	162	6	479	721	1139	1402	2.34e-27	128
sp|Q00975|CAC1B_HUMAN	tr|A0A452DKH5|A0A452DKH5_CAPHI	21.692	650	384	19	1132	1711	498	1092	4.67e-18	98.2
sp|Q00975|CAC1B_HUMAN	tr|A0A452DKH5|A0A452DKH5_CAPHI	24.217	351	189	10	478	758	88	431	4.88e-17	94.7
sp|Q00975|CAC1B_HUMAN	tr|A0A452DKH5|A0A452DKH5_CAPHI	28.287	251	160	7	84	326	812	1050	4.15e-15	88.2
sp|Q00975|CAC1B_HUMAN	tr|A0A452DKH5|A0A452DKH5_CAPHI	22.832	346	190	9	1420	1711	53	375	4.68e-14	84.7
sp|Q00975|CAC1B_HUMAN	tr|A0A452DKH5|A0A452DKH5_CAPHI	22.034	295	156	7	97	359	1144	1396	7.53e-11	74.3
sp|Q00975|CAC1B_HUMAN	tr|A0A452DKH5|A0A452DKH5_CAPHI	24.500	200	112	4	514	677	856	1052	3.93e-07	62.0
sp|Q00975|CAC1B_HUMAN	tr|A0A1L8GQN3|A0A1L8GQN3_XENLA	47.957	832	373	10	1123	1907	877	1695	0.0	752
sp|Q00975|CAC1B_HUMAN	tr|A0A1L8GQN3|A0A1L8GQN3_XENLA	50.000	674	305	8	73	722	100	765	4.22e-174	595
sp|Q00975|CAC1B_HUMAN	tr|A0A1L8GQN3|A0A1L8GQN3_XENLA	25.833	720	416	20	1084	1711	62	755	1.83e-52	211
sp|Q00975|CAC1B_HUMAN	tr|A0A1L8GQN3|A0A1L8GQN3_XENLA	25.974	308	170	8	468	721	1209	1512	3.22e-27	128
sp|Q00975|CAC1B_HUMAN	tr|A0A1L8GQN3|A0A1L8GQN3_XENLA	27.586	261	169	7	74	326	883	1131	3.76e-18	98.6
sp|Q00975|CAC1B_HUMAN	tr|A0A1L8GQN3|A0A1L8GQN3_XENLA	24.419	258	150	8	459	676	880	1132	3.49e-10	72.0
sp|Q00975|CAC1B_HUMAN	tr|A0A1L8GQN3|A0A1L8GQN3_XENLA	20.062	324	156	7	97	359	1225	1506	5.77e-09	68.2
sp|Q00975|CAC1B_HUMAN	tr|A0A4X2LTD0|A0A4X2LTD0_VOMUR	50.456	767	354	8	1123	1873	833	1589	0.0	751
sp|Q00975|CAC1B_HUMAN	tr|A0A4X2LTD0|A0A4X2LTD0_VOMUR	45.884	741	330	11	31	731	57	766	8.23e-170	578
sp|Q00975|CAC1B_HUMAN	tr|A0A4X2LTD0|A0A4X2LTD0_VOMUR	30.211	331	196	8	1129	1434	69	389	6.76e-33	146
sp|Q00975|CAC1B_HUMAN	tr|A0A4X2LTD0|A0A4X2LTD0_VOMUR	28.947	266	162	6	479	721	1176	1437	3.89e-27	127
sp|Q00975|CAC1B_HUMAN	tr|A0A4X2LTD0|A0A4X2LTD0_VOMUR	28.352	261	167	7	74	326	839	1087	1.83e-16	92.8
sp|Q00975|CAC1B_HUMAN	tr|A0A4X2LTD0|A0A4X2LTD0_VOMUR	23.390	295	160	6	1472	1711	91	374	1.36e-12	80.1
sp|Q00975|CAC1B_HUMAN	tr|A0A4X2LTD0|A0A4X2LTD0_VOMUR	25.630	238	167	5	1475	1711	518	746	1.80e-12	79.7
sp|Q00975|CAC1B_HUMAN	tr|A0A4X2LTD0|A0A4X2LTD0_VOMUR	22.034	295	158	7	95	359	1179	1431	7.59e-12	77.8
sp|Q00975|CAC1B_HUMAN	tr|A0A4X2LTD0|A0A4X2LTD0_VOMUR	25.887	282	164	7	1139	1416	503	743	8.92e-11	73.9
sp|Q00975|CAC1B_HUMAN	tr|A0A4X2LTD0|A0A4X2LTD0_VOMUR	24.378	201	113	5	513	677	892	1089	7.79e-07	61.2
sp|Q00975|CAC1B_HUMAN	tr|A0A455BCX5|A0A455BCX5_PHYMC	47.727	836	374	11	1123	1907	873	1696	0.0	751
sp|Q00975|CAC1B_HUMAN	tr|A0A455BCX5|A0A455BCX5_PHYMC	50.742	674	299	9	73	722	102	766	0.0	620
sp|Q00975|CAC1B_HUMAN	tr|A0A455BCX5|A0A455BCX5_PHYMC	25.070	718	423	18	1084	1711	64	756	5.71e-51	206
sp|Q00975|CAC1B_HUMAN	tr|A0A455BCX5|A0A455BCX5_PHYMC	26.073	303	161	8	478	721	1215	1513	1.30e-24	119
sp|Q00975|CAC1B_HUMAN	tr|A0A455BCX5|A0A455BCX5_PHYMC	22.762	659	374	22	97	676	526	1128	3.26e-20	105
sp|Q00975|CAC1B_HUMAN	tr|A0A455BCX5|A0A455BCX5_PHYMC	29.615	260	165	7	74	326	879	1127	1.22e-19	103
sp|Q00975|CAC1B_HUMAN	tr|A0A2K5ZFV4|A0A2K5ZFV4_MANLE	44.868	945	409	15	1051	1907	779	1699	0.0	751
sp|Q00975|CAC1B_HUMAN	tr|A0A2K5ZFV4|A0A2K5ZFV4_MANLE	50.877	684	300	10	63	719	72	746	0.0	624
sp|Q00975|CAC1B_HUMAN	tr|A0A2K5ZFV4|A0A2K5ZFV4_MANLE	25.034	727	412	20	1084	1711	47	739	4.15e-51	206
sp|Q00975|CAC1B_HUMAN	tr|A0A2K5ZFV4|A0A2K5ZFV4_MANLE	26.733	303	159	8	478	721	1218	1516	2.36e-26	125
sp|Q00975|CAC1B_HUMAN	tr|A0A2K5ZFV4|A0A2K5ZFV4_MANLE	28.058	278	166	8	74	326	862	1130	4.58e-18	98.2
sp|Q00975|CAC1B_HUMAN	tr|A0A2K5ZFV4|A0A2K5ZFV4_MANLE	21.991	673	382	20	97	676	509	1131	1.69e-17	96.3
sp|Q00975|CAC1B_HUMAN	tr|A0A2K5ZFV4|A0A2K5ZFV4_MANLE	20.669	329	153	8	97	359	1224	1510	7.07e-08	64.7
sp|Q00975|CAC1B_HUMAN	tr|A0A1S3W9W1|A0A1S3W9W1_ERIEU	48.404	783	366	7	1113	1866	762	1535	0.0	751
sp|Q00975|CAC1B_HUMAN	tr|A0A1S3W9W1|A0A1S3W9W1_ERIEU	48.908	687	298	11	73	734	29	687	0.0	610
sp|Q00975|CAC1B_HUMAN	tr|A0A1S3W9W1|A0A1S3W9W1_ERIEU	25.994	654	394	13	1129	1711	30	664	2.23e-53	214
sp|Q00975|CAC1B_HUMAN	tr|A0A1S3W9W1|A0A1S3W9W1_ERIEU	22.702	718	420	23	97	738	434	1092	4.38e-27	127
sp|Q00975|CAC1B_HUMAN	tr|A0A1S3W9W1|A0A1S3W9W1_ERIEU	28.659	328	210	9	74	387	778	1095	2.82e-24	118
sp|Q00975|CAC1B_HUMAN	tr|A0A1S3W9W1|A0A1S3W9W1_ERIEU	25.430	291	170	7	471	721	1107	1390	2.41e-23	115
sp|Q00975|CAC1B_HUMAN	tr|A0A1S3W9W1|A0A1S3W9W1_ERIEU	26.736	288	166	8	1138	1421	420	666	1.25e-16	93.2
sp|Q00975|CAC1B_HUMAN	tr|A0A1S3W9W1|A0A1S3W9W1_ERIEU	21.067	375	216	9	478	781	47	412	8.25e-16	90.5
sp|Q00975|CAC1B_HUMAN	tr|A0A1S3W9W1|A0A1S3W9W1_ERIEU	22.284	359	201	12	1099	1419	1066	1384	8.15e-14	84.0
sp|Q00975|CAC1B_HUMAN	tr|A0A1S3W9W1|A0A1S3W9W1_ERIEU	22.476	307	152	8	97	359	1120	1384	1.64e-09	70.1
sp|Q00975|CAC1B_HUMAN	tr|A0A286Y3T3|A0A286Y3T3_CAVPO	50.978	767	357	7	1117	1873	875	1632	0.0	751
sp|Q00975|CAC1B_HUMAN	tr|A0A286Y3T3|A0A286Y3T3_CAVPO	50.963	675	287	11	73	719	126	784	8.18e-173	592
sp|Q00975|CAC1B_HUMAN	tr|A0A286Y3T3|A0A286Y3T3_CAVPO	29.518	332	202	8	1126	1434	124	446	2.41e-30	138
sp|Q00975|CAC1B_HUMAN	tr|A0A286Y3T3|A0A286Y3T3_CAVPO	26.087	276	182	6	463	721	1210	1480	1.67e-26	125
sp|Q00975|CAC1B_HUMAN	tr|A0A286Y3T3|A0A286Y3T3_CAVPO	22.016	645	385	19	97	677	547	1137	7.21e-18	97.4
sp|Q00975|CAC1B_HUMAN	tr|A0A286Y3T3|A0A286Y3T3_CAVPO	27.757	263	170	7	74	328	887	1137	7.77e-18	97.4
sp|Q00975|CAC1B_HUMAN	tr|A0A286Y3T3|A0A286Y3T3_CAVPO	27.347	245	168	5	1468	1711	542	777	1.73e-17	96.3
sp|Q00975|CAC1B_HUMAN	tr|A0A286Y3T3|A0A286Y3T3_CAVPO	24.490	294	157	8	1472	1711	149	431	1.73e-14	86.3
sp|Q00975|CAC1B_HUMAN	tr|A0A286Y3T3|A0A286Y3T3_CAVPO	22.414	290	156	8	96	359	1228	1474	5.31e-12	78.2
sp|Q00975|CAC1B_HUMAN	tr|A0A286Y3T3|A0A286Y3T3_CAVPO	27.007	274	163	7	1143	1416	538	774	6.55e-11	74.7
sp|Q00975|CAC1B_HUMAN	tr|W5PUA3|W5PUA3_SHEEP	45.021	944	408	17	1051	1907	732	1651	0.0	750
sp|Q00975|CAC1B_HUMAN	tr|W5PUA3|W5PUA3_SHEEP	50.218	687	306	10	63	722	25	702	0.0	619
sp|Q00975|CAC1B_HUMAN	tr|W5PUA3|W5PUA3_SHEEP	25.140	716	421	18	1086	1711	2	692	7.88e-50	202
sp|Q00975|CAC1B_HUMAN	tr|W5PUA3|W5PUA3_SHEEP	27.152	302	158	8	478	721	1171	1468	5.96e-27	127
sp|Q00975|CAC1B_HUMAN	tr|W5PUA3|W5PUA3_SHEEP	27.698	278	167	8	74	326	815	1083	1.24e-16	93.6
sp|Q00975|CAC1B_HUMAN	tr|W5PUA3|W5PUA3_SHEEP	22.344	640	355	20	131	676	493	1084	4.55e-15	88.2
sp|Q00975|CAC1B_HUMAN	tr|W5PUA3|W5PUA3_SHEEP	20.427	328	154	8	97	359	1177	1462	4.96e-08	65.1
sp|Q00975|CAC1B_HUMAN	tr|A0A287D830|A0A287D830_ICTTR	50.128	782	356	7	1117	1873	873	1645	0.0	750
sp|Q00975|CAC1B_HUMAN	tr|A0A287D830|A0A287D830_ICTTR	50.218	687	294	12	73	719	104	782	4.08e-171	587
sp|Q00975|CAC1B_HUMAN	tr|A0A287D830|A0A287D830_ICTTR	30.931	333	196	9	1126	1434	102	424	1.33e-31	142
sp|Q00975|CAC1B_HUMAN	tr|A0A287D830|A0A287D830_ICTTR	25.773	291	179	6	463	721	1208	1493	1.63e-26	125
sp|Q00975|CAC1B_HUMAN	tr|A0A287D830|A0A287D830_ICTTR	22.016	645	385	20	97	677	545	1135	1.52e-18	99.8
sp|Q00975|CAC1B_HUMAN	tr|A0A287D830|A0A287D830_ICTTR	27.757	263	170	7	74	328	885	1135	6.64e-18	97.4
sp|Q00975|CAC1B_HUMAN	tr|A0A287D830|A0A287D830_ICTTR	27.347	245	168	5	1468	1711	540	775	1.16e-17	96.7
sp|Q00975|CAC1B_HUMAN	tr|A0A287D830|A0A287D830_ICTTR	24.490	294	157	8	1472	1711	127	409	4.60e-14	85.1
sp|Q00975|CAC1B_HUMAN	tr|A0A287D830|A0A287D830_ICTTR	26.642	274	164	7	1143	1416	536	772	6.84e-11	74.3
sp|Q00975|CAC1B_HUMAN	tr|A0A287D830|A0A287D830_ICTTR	20.984	305	157	8	96	359	1226	1487	7.02e-10	71.2
sp|Q00975|CAC1B_HUMAN	tr|A0A2Y9D6K0|A0A2Y9D6K0_TRIMA	43.775	996	487	16	1117	2067	872	1839	0.0	750
sp|Q00975|CAC1B_HUMAN	tr|A0A2Y9D6K0|A0A2Y9D6K0_TRIMA	50.365	685	296	10	73	719	103	781	2.37e-173	593
sp|Q00975|CAC1B_HUMAN	tr|A0A2Y9D6K0|A0A2Y9D6K0_TRIMA	29.970	337	194	9	1126	1434	101	423	1.61e-31	142
sp|Q00975|CAC1B_HUMAN	tr|A0A2Y9D6K0|A0A2Y9D6K0_TRIMA	25.430	291	180	6	463	721	1207	1492	3.04e-26	125
sp|Q00975|CAC1B_HUMAN	tr|A0A2Y9D6K0|A0A2Y9D6K0_TRIMA	26.531	245	170	5	1468	1711	539	774	4.99e-18	98.2
sp|Q00975|CAC1B_HUMAN	tr|A0A2Y9D6K0|A0A2Y9D6K0_TRIMA	27.134	328	215	8	74	387	884	1201	1.03e-17	97.1
sp|Q00975|CAC1B_HUMAN	tr|A0A2Y9D6K0|A0A2Y9D6K0_TRIMA	21.638	647	385	19	97	677	544	1134	2.49e-17	95.9
sp|Q00975|CAC1B_HUMAN	tr|A0A2Y9D6K0|A0A2Y9D6K0_TRIMA	25.170	294	155	8	1472	1711	126	408	3.23e-15	88.6
sp|Q00975|CAC1B_HUMAN	tr|A0A2Y9D6K0|A0A2Y9D6K0_TRIMA	21.311	305	156	8	96	359	1225	1486	2.63e-10	72.4
sp|Q00975|CAC1B_HUMAN	tr|A0A2Y9D6K0|A0A2Y9D6K0_TRIMA	26.415	265	158	7	1152	1416	544	771	8.17e-10	70.9
sp|Q00975|CAC1B_HUMAN	tr|A0A151N8W8|A0A151N8W8_ALLMI	48.315	801	392	9	1117	1907	767	1555	0.0	750
sp|Q00975|CAC1B_HUMAN	tr|A0A151N8W8|A0A151N8W8_ALLMI	49.120	682	298	11	75	734	34	688	2.04e-180	608
sp|Q00975|CAC1B_HUMAN	tr|A0A151N8W8|A0A151N8W8_ALLMI	26.015	665	376	17	1130	1711	34	665	1.23e-51	208
sp|Q00975|CAC1B_HUMAN	tr|A0A151N8W8|A0A151N8W8_ALLMI	23.645	664	385	21	81	676	419	1028	9.34e-29	133
sp|Q00975|CAC1B_HUMAN	tr|A0A151N8W8|A0A151N8W8_ALLMI	27.574	272	169	6	471	721	1108	1372	2.03e-26	125
sp|Q00975|CAC1B_HUMAN	tr|A0A151N8W8|A0A151N8W8_ALLMI	30.233	258	166	7	74	326	779	1027	5.30e-21	107
sp|Q00975|CAC1B_HUMAN	tr|A0A151N8W8|A0A151N8W8_ALLMI	27.986	293	156	11	1138	1421	421	667	9.91e-18	97.1
sp|Q00975|CAC1B_HUMAN	tr|A0A151N8W8|A0A151N8W8_ALLMI	24.534	322	168	10	478	740	50	355	1.16e-13	83.6
sp|Q00975|CAC1B_HUMAN	tr|A0A151N8W8|A0A151N8W8_ALLMI	24.306	288	151	9	97	359	1121	1366	1.68e-11	76.6
sp|Q00975|CAC1B_HUMAN	tr|A0A1D5QQU5|A0A1D5QQU5_MACMU	50.000	782	357	7	1117	1873	873	1645	0.0	749
sp|Q00975|CAC1B_HUMAN	tr|A0A1D5QQU5|A0A1D5QQU5_MACMU	50.218	689	291	12	73	719	104	782	6.27e-171	587
sp|Q00975|CAC1B_HUMAN	tr|A0A1D5QQU5|A0A1D5QQU5_MACMU	30.931	333	196	9	1126	1434	102	424	1.15e-31	142
sp|Q00975|CAC1B_HUMAN	tr|A0A1D5QQU5|A0A1D5QQU5_MACMU	25.773	291	179	6	463	721	1208	1493	1.25e-26	126
sp|Q00975|CAC1B_HUMAN	tr|A0A1D5QQU5|A0A1D5QQU5_MACMU	21.860	645	386	19	97	677	545	1135	3.04e-18	98.6
sp|Q00975|CAC1B_HUMAN	tr|A0A1D5QQU5|A0A1D5QQU5_MACMU	27.492	331	210	9	74	387	885	1202	3.98e-18	98.2
sp|Q00975|CAC1B_HUMAN	tr|A0A1D5QQU5|A0A1D5QQU5_MACMU	27.347	245	168	5	1468	1711	540	775	1.21e-17	96.7
sp|Q00975|CAC1B_HUMAN	tr|A0A1D5QQU5|A0A1D5QQU5_MACMU	24.490	294	157	8	1472	1711	127	409	4.60e-14	85.1
sp|Q00975|CAC1B_HUMAN	tr|A0A1D5QQU5|A0A1D5QQU5_MACMU	26.792	265	157	7	1152	1416	545	772	1.50e-10	73.6
sp|Q00975|CAC1B_HUMAN	tr|A0A1D5QQU5|A0A1D5QQU5_MACMU	20.984	305	157	8	96	359	1226	1487	5.74e-10	71.6
sp|Q00975|CAC1B_HUMAN	tr|A0A2I2U7C9|A0A2I2U7C9_FELCA	47.196	856	368	12	1123	1907	873	1715	0.0	749
sp|Q00975|CAC1B_HUMAN	tr|A0A2I2U7C9|A0A2I2U7C9_FELCA	50.731	684	301	10	63	719	89	763	0.0	624
sp|Q00975|CAC1B_HUMAN	tr|A0A2I2U7C9|A0A2I2U7C9_FELCA	25.034	727	412	20	1084	1711	64	756	5.47e-51	206
sp|Q00975|CAC1B_HUMAN	tr|A0A2I2U7C9|A0A2I2U7C9_FELCA	26.073	303	161	8	478	721	1234	1532	9.72e-26	123
sp|Q00975|CAC1B_HUMAN	tr|A0A2I2U7C9|A0A2I2U7C9_FELCA	21.778	675	380	21	97	676	526	1147	1.28e-17	96.7
sp|Q00975|CAC1B_HUMAN	tr|A0A2I2U7C9|A0A2I2U7C9_FELCA	28.417	278	164	9	74	326	879	1146	1.58e-17	96.3
sp|Q00975|CAC1B_HUMAN	tr|A0A2I2U7C9|A0A2I2U7C9_FELCA	20.669	329	153	8	97	359	1240	1526	7.08e-08	64.7
sp|Q00975|CAC1B_HUMAN	sp|Q24270|CAC1D_DROME	48.280	814	379	11	1123	1906	1317	2118	0.0	748
sp|Q00975|CAC1B_HUMAN	sp|Q24270|CAC1D_DROME	49.329	671	307	7	73	732	593	1241	6.98e-178	611
sp|Q00975|CAC1B_HUMAN	sp|Q24270|CAC1D_DROME	27.479	706	416	18	1073	1711	542	1218	2.28e-59	234
sp|Q00975|CAC1B_HUMAN	sp|Q24270|CAC1D_DROME	23.359	655	384	17	84	676	974	1572	6.02e-27	127
sp|Q00975|CAC1B_HUMAN	sp|Q24270|CAC1D_DROME	26.429	280	165	6	479	721	1660	1935	5.89e-22	110
sp|Q00975|CAC1B_HUMAN	sp|Q24270|CAC1D_DROME	28.875	329	204	11	74	385	1323	1638	7.91e-22	110
sp|Q00975|CAC1B_HUMAN	sp|Q24270|CAC1D_DROME	21.036	309	154	9	97	359	1665	1929	5.70e-08	65.1
sp|Q00975|CAC1B_HUMAN	tr|G5BJK1|G5BJK1_HETGA	49.558	791	377	8	1107	1884	764	1545	0.0	748
sp|Q00975|CAC1B_HUMAN	tr|G5BJK1|G5BJK1_HETGA	46.921	341	149	5	73	408	12	325	8.84e-85	316
sp|Q00975|CAC1B_HUMAN	tr|G5BJK1|G5BJK1_HETGA	55.755	278	121	2	454	729	435	712	7.56e-65	251
sp|Q00975|CAC1B_HUMAN	tr|G5BJK1|G5BJK1_HETGA	26.354	277	180	7	463	721	1109	1379	3.77e-25	121
sp|Q00975|CAC1B_HUMAN	tr|G5BJK1|G5BJK1_HETGA	28.527	319	177	9	1129	1434	13	293	9.49e-24	116
sp|Q00975|CAC1B_HUMAN	tr|G5BJK1|G5BJK1_HETGA	21.793	647	391	16	84	677	452	1036	4.68e-19	101
sp|Q00975|CAC1B_HUMAN	tr|G5BJK1|G5BJK1_HETGA	26.582	316	206	9	21	326	735	1034	2.38e-17	95.9
sp|Q00975|CAC1B_HUMAN	tr|G5BJK1|G5BJK1_HETGA	25.517	290	204	7	1423	1711	417	695	4.21e-15	88.2
sp|Q00975|CAC1B_HUMAN	tr|G5BJK1|G5BJK1_HETGA	23.611	288	153	8	97	359	1128	1373	7.44e-12	77.8
sp|Q00975|CAC1B_HUMAN	tr|G5BJK1|G5BJK1_HETGA	22.419	339	171	11	478	758	30	334	1.92e-09	69.7
sp|Q00975|CAC1B_HUMAN	tr|G5BJK1|G5BJK1_HETGA	25.887	282	164	7	1139	1416	452	692	2.19e-09	69.3
sp|Q00975|CAC1B_HUMAN	tr|G5BJK1|G5BJK1_HETGA	22.476	307	149	9	1449	1711	17	278	1.11e-08	67.0
sp|Q00975|CAC1B_HUMAN	tr|H0XGF3|H0XGF3_OTOGA	50.000	784	356	8	1117	1873	473	1247	0.0	748
sp|Q00975|CAC1B_HUMAN	tr|H0XGF3|H0XGF3_OTOGA	49.100	389	173	7	350	719	1	383	1.18e-73	280
sp|Q00975|CAC1B_HUMAN	tr|H0XGF3|H0XGF3_OTOGA	25.597	293	179	7	463	721	808	1095	1.63e-25	122
sp|Q00975|CAC1B_HUMAN	tr|H0XGF3|H0XGF3_OTOGA	21.309	657	374	20	97	677	146	735	6.89e-20	103
sp|Q00975|CAC1B_HUMAN	tr|H0XGF3|H0XGF3_OTOGA	27.492	331	210	9	74	387	485	802	3.31e-18	98.6
sp|Q00975|CAC1B_HUMAN	tr|H0XGF3|H0XGF3_OTOGA	27.347	245	168	5	1468	1711	141	376	6.49e-18	97.4
sp|Q00975|CAC1B_HUMAN	tr|H0XGF3|H0XGF3_OTOGA	26.792	265	157	7	1152	1416	146	373	1.01e-10	73.9
sp|Q00975|CAC1B_HUMAN	tr|H0XGF3|H0XGF3_OTOGA	22.997	287	160	11	96	334	826	1099	7.70e-09	67.8
sp|Q00975|CAC1B_HUMAN	tr|A0A2Y9N652|A0A2Y9N652_DELLE	41.537	1093	527	20	1117	2151	873	1911	0.0	748
sp|Q00975|CAC1B_HUMAN	tr|A0A2Y9N652|A0A2Y9N652_DELLE	50.073	685	298	10	73	719	104	782	6.67e-173	592
sp|Q00975|CAC1B_HUMAN	tr|A0A2Y9N652|A0A2Y9N652_DELLE	29.213	356	211	10	1126	1449	102	448	5.97e-31	140
sp|Q00975|CAC1B_HUMAN	tr|A0A2Y9N652|A0A2Y9N652_DELLE	25.773	291	179	6	463	721	1208	1493	1.38e-26	126
sp|Q00975|CAC1B_HUMAN	tr|A0A2Y9N652|A0A2Y9N652_DELLE	21.966	651	378	21	97	677	545	1135	1.47e-18	99.8
sp|Q00975|CAC1B_HUMAN	tr|A0A2Y9N652|A0A2Y9N652_DELLE	27.492	331	210	9	74	387	885	1202	4.36e-18	98.2
sp|Q00975|CAC1B_HUMAN	tr|A0A2Y9N652|A0A2Y9N652_DELLE	27.347	245	168	5	1468	1711	540	775	9.22e-18	97.1
sp|Q00975|CAC1B_HUMAN	tr|A0A2Y9N652|A0A2Y9N652_DELLE	25.510	294	154	9	1472	1711	127	409	1.90e-15	89.4
sp|Q00975|CAC1B_HUMAN	tr|A0A2Y9N652|A0A2Y9N652_DELLE	26.642	274	164	7	1143	1416	536	772	5.19e-11	74.7
sp|Q00975|CAC1B_HUMAN	tr|A0A2Y9N652|A0A2Y9N652_DELLE	21.311	305	156	8	96	359	1226	1487	3.93e-10	72.0
sp|Q00975|CAC1B_HUMAN	tr|A0A2Y9SLQ4|A0A2Y9SLQ4_PHYMC	50.387	776	351	7	1123	1873	879	1645	0.0	747
sp|Q00975|CAC1B_HUMAN	tr|A0A2Y9SLQ4|A0A2Y9SLQ4_PHYMC	47.844	742	330	13	17	719	59	782	2.49e-173	593
sp|Q00975|CAC1B_HUMAN	tr|A0A2Y9SLQ4|A0A2Y9SLQ4_PHYMC	29.132	357	210	10	1126	1449	102	448	2.53e-31	141
sp|Q00975|CAC1B_HUMAN	tr|A0A2Y9SLQ4|A0A2Y9SLQ4_PHYMC	25.430	291	180	6	463	721	1208	1493	3.23e-26	125
sp|Q00975|CAC1B_HUMAN	tr|A0A2Y9SLQ4|A0A2Y9SLQ4_PHYMC	21.813	651	379	20	97	677	545	1135	3.06e-18	98.6
sp|Q00975|CAC1B_HUMAN	tr|A0A2Y9SLQ4|A0A2Y9SLQ4_PHYMC	27.134	328	215	8	74	387	885	1202	7.35e-18	97.4
sp|Q00975|CAC1B_HUMAN	tr|A0A2Y9SLQ4|A0A2Y9SLQ4_PHYMC	27.347	245	168	5	1468	1711	540	775	8.69e-18	97.1
sp|Q00975|CAC1B_HUMAN	tr|A0A2Y9SLQ4|A0A2Y9SLQ4_PHYMC	25.170	294	155	8	1472	1711	127	409	5.09e-15	88.2
sp|Q00975|CAC1B_HUMAN	tr|A0A2Y9SLQ4|A0A2Y9SLQ4_PHYMC	26.642	274	164	7	1143	1416	536	772	5.46e-11	74.7
sp|Q00975|CAC1B_HUMAN	tr|A0A2Y9SLQ4|A0A2Y9SLQ4_PHYMC	21.311	305	156	8	96	359	1226	1487	2.63e-10	72.4
sp|Q00975|CAC1B_HUMAN	tr|G5BUP2|G5BUP2_HETGA	39.597	1192	575	25	1117	2230	712	1836	0.0	747
sp|Q00975|CAC1B_HUMAN	tr|G5BUP2|G5BUP2_HETGA	51.515	627	260	10	131	719	1	621	7.80e-158	546
sp|Q00975|CAC1B_HUMAN	tr|G5BUP2|G5BUP2_HETGA	26.190	294	174	6	463	721	1047	1332	3.24e-26	124
sp|Q00975|CAC1B_HUMAN	tr|G5BUP2|G5BUP2_HETGA	28.148	270	164	7	1186	1434	3	263	1.01e-20	107
sp|Q00975|CAC1B_HUMAN	tr|G5BUP2|G5BUP2_HETGA	22.050	644	386	18	97	677	384	974	5.69e-18	97.8
sp|Q00975|CAC1B_HUMAN	tr|G5BUP2|G5BUP2_HETGA	27.757	263	170	7	74	328	724	974	1.02e-17	97.1
sp|Q00975|CAC1B_HUMAN	tr|G5BUP2|G5BUP2_HETGA	27.347	245	168	5	1468	1711	379	614	1.38e-17	96.7
sp|Q00975|CAC1B_HUMAN	tr|G5BUP2|G5BUP2_HETGA	25.296	253	127	7	1510	1711	7	248	8.52e-13	80.9
sp|Q00975|CAC1B_HUMAN	tr|G5BUP2|G5BUP2_HETGA	21.311	305	156	8	96	359	1065	1326	2.84e-10	72.4
sp|Q00975|CAC1B_HUMAN	tr|G5BUP2|G5BUP2_HETGA	27.612	268	151	8	1152	1416	384	611	4.40e-10	71.6
sp|Q00975|CAC1B_HUMAN	tr|A0A5F4CU31|A0A5F4CU31_CANLF	50.000	782	357	7	1117	1873	901	1673	0.0	747
sp|Q00975|CAC1B_HUMAN	tr|A0A5F4CU31|A0A5F4CU31_CANLF	47.034	708	313	13	73	719	104	810	1.40e-155	541
sp|Q00975|CAC1B_HUMAN	tr|A0A5F4CU31|A0A5F4CU31_CANLF	28.916	332	204	8	1126	1434	102	424	9.06e-31	140
sp|Q00975|CAC1B_HUMAN	tr|A0A5F4CU31|A0A5F4CU31_CANLF	25.430	291	180	6	463	721	1236	1521	2.60e-26	125
sp|Q00975|CAC1B_HUMAN	tr|A0A5F4CU31|A0A5F4CU31_CANLF	21.860	645	386	19	97	677	573	1163	3.15e-18	98.6
sp|Q00975|CAC1B_HUMAN	tr|A0A5F4CU31|A0A5F4CU31_CANLF	27.757	263	170	7	74	328	913	1163	6.12e-18	97.8
sp|Q00975|CAC1B_HUMAN	tr|A0A5F4CU31|A0A5F4CU31_CANLF	27.347	245	168	5	1468	1711	568	803	8.36e-18	97.4
sp|Q00975|CAC1B_HUMAN	tr|A0A5F4CU31|A0A5F4CU31_CANLF	24.749	299	162	9	488	727	130	424	3.32e-16	92.0
sp|Q00975|CAC1B_HUMAN	tr|A0A5F4CU31|A0A5F4CU31_CANLF	24.490	294	157	8	1472	1711	127	409	6.62e-15	87.8
sp|Q00975|CAC1B_HUMAN	tr|A0A5F4CU31|A0A5F4CU31_CANLF	26.792	265	157	7	1152	1416	573	800	1.50e-10	73.6
sp|Q00975|CAC1B_HUMAN	tr|A0A5F4CU31|A0A5F4CU31_CANLF	21.311	305	156	8	96	359	1254	1515	1.70e-10	73.2
sp|Q00975|CAC1B_HUMAN	tr|F1MTK5|F1MTK5_BOVIN	50.000	782	357	7	1117	1873	873	1645	0.0	747
sp|Q00975|CAC1B_HUMAN	tr|F1MTK5|F1MTK5_BOVIN	50.508	689	289	12	73	719	104	782	7.66e-174	595
sp|Q00975|CAC1B_HUMAN	tr|F1MTK5|F1MTK5_BOVIN	29.674	337	195	9	1126	1434	102	424	3.46e-31	141
sp|Q00975|CAC1B_HUMAN	tr|F1MTK5|F1MTK5_BOVIN	25.086	291	181	5	463	721	1208	1493	3.51e-26	124
sp|Q00975|CAC1B_HUMAN	tr|F1MTK5|F1MTK5_BOVIN	21.860	645	386	20	97	677	545	1135	1.90e-18	99.4
sp|Q00975|CAC1B_HUMAN	tr|F1MTK5|F1MTK5_BOVIN	27.492	331	210	9	74	387	885	1202	3.30e-18	98.6
sp|Q00975|CAC1B_HUMAN	tr|F1MTK5|F1MTK5_BOVIN	27.347	245	168	5	1468	1711	540	775	7.73e-18	97.4
sp|Q00975|CAC1B_HUMAN	tr|F1MTK5|F1MTK5_BOVIN	24.830	294	156	8	1472	1711	127	409	1.10e-14	87.0
sp|Q00975|CAC1B_HUMAN	tr|F1MTK5|F1MTK5_BOVIN	26.642	274	164	7	1143	1416	536	772	5.74e-11	74.7
sp|Q00975|CAC1B_HUMAN	tr|F1MTK5|F1MTK5_BOVIN	21.311	305	156	8	96	359	1226	1487	2.72e-10	72.4
sp|Q00975|CAC1B_HUMAN	tr|D2I1E5|D2I1E5_AILME	44.663	965	484	16	1117	2048	712	1659	0.0	747
sp|Q00975|CAC1B_HUMAN	tr|D2I1E5|D2I1E5_AILME	51.196	627	262	10	131	719	1	621	4.12e-156	540
sp|Q00975|CAC1B_HUMAN	tr|D2I1E5|D2I1E5_AILME	26.117	291	178	6	463	721	1047	1332	7.13e-27	127
sp|Q00975|CAC1B_HUMAN	tr|D2I1E5|D2I1E5_AILME	28.519	270	163	7	1186	1434	3	263	3.35e-21	108
sp|Q00975|CAC1B_HUMAN	tr|D2I1E5|D2I1E5_AILME	27.755	245	167	5	1468	1711	379	614	2.74e-18	99.0
sp|Q00975|CAC1B_HUMAN	tr|D2I1E5|D2I1E5_AILME	27.757	263	170	7	74	328	724	974	1.05e-17	97.1
sp|Q00975|CAC1B_HUMAN	tr|D2I1E5|D2I1E5_AILME	21.860	645	386	18	97	677	384	974	1.35e-17	96.7
sp|Q00975|CAC1B_HUMAN	tr|D2I1E5|D2I1E5_AILME	24.506	253	129	7	1510	1711	7	248	1.11e-12	80.5
sp|Q00975|CAC1B_HUMAN	tr|D2I1E5|D2I1E5_AILME	26.217	267	156	8	1152	1416	384	611	1.00e-09	70.5
sp|Q00975|CAC1B_HUMAN	tr|D2I1E5|D2I1E5_AILME	20.656	305	158	8	96	359	1065	1326	5.00e-09	68.2
sp|Q00975|CAC1B_HUMAN	tr|A0A2U3WQK7|A0A2U3WQK7_ODORO	44.082	980	468	17	1117	2048	873	1820	0.0	747
sp|Q00975|CAC1B_HUMAN	tr|A0A2U3WQK7|A0A2U3WQK7_ODORO	50.365	685	296	10	73	719	104	782	4.50e-173	593
sp|Q00975|CAC1B_HUMAN	tr|A0A2U3WQK7|A0A2U3WQK7_ODORO	29.819	332	201	8	1126	1434	102	424	3.04e-31	141
sp|Q00975|CAC1B_HUMAN	tr|A0A2U3WQK7|A0A2U3WQK7_ODORO	25.430	291	180	6	463	721	1208	1493	3.04e-26	125
sp|Q00975|CAC1B_HUMAN	tr|A0A2U3WQK7|A0A2U3WQK7_ODORO	22.120	651	377	21	97	677	545	1135	2.40e-18	99.0
sp|Q00975|CAC1B_HUMAN	tr|A0A2U3WQK7|A0A2U3WQK7_ODORO	27.757	263	170	7	74	328	885	1135	7.16e-18	97.4
sp|Q00975|CAC1B_HUMAN	tr|A0A2U3WQK7|A0A2U3WQK7_ODORO	27.347	245	168	5	1468	1711	540	775	7.86e-18	97.4
sp|Q00975|CAC1B_HUMAN	tr|A0A2U3WQK7|A0A2U3WQK7_ODORO	25.170	294	155	8	1472	1711	127	409	1.07e-14	87.0
sp|Q00975|CAC1B_HUMAN	tr|A0A2U3WQK7|A0A2U3WQK7_ODORO	26.792	265	157	7	1152	1416	545	772	1.36e-10	73.6
sp|Q00975|CAC1B_HUMAN	tr|A0A2U3WQK7|A0A2U3WQK7_ODORO	21.311	305	156	8	96	359	1226	1487	2.20e-10	72.8
sp|Q00975|CAC1B_HUMAN	sp|Q99246|CAC1D_MOUSE	45.931	897	429	12	1117	1970	873	1756	0.0	746
sp|Q00975|CAC1B_HUMAN	sp|Q99246|CAC1D_MOUSE	50.219	685	297	11	73	719	104	782	1.79e-172	591
sp|Q00975|CAC1B_HUMAN	sp|Q99246|CAC1D_MOUSE	29.518	332	202	8	1126	1434	102	424	7.24e-31	140
sp|Q00975|CAC1B_HUMAN	sp|Q99246|CAC1D_MOUSE	25.850	294	175	6	463	721	1208	1493	2.42e-26	125
sp|Q00975|CAC1B_HUMAN	sp|Q99246|CAC1D_MOUSE	21.584	644	389	19	97	677	545	1135	5.42e-19	101
sp|Q00975|CAC1B_HUMAN	sp|Q99246|CAC1D_MOUSE	27.757	263	170	7	74	328	885	1135	7.47e-18	97.4
sp|Q00975|CAC1B_HUMAN	sp|Q99246|CAC1D_MOUSE	27.347	245	168	5	1468	1711	540	775	1.58e-17	96.3
sp|Q00975|CAC1B_HUMAN	sp|Q99246|CAC1D_MOUSE	25.170	294	155	8	1472	1711	127	409	6.17e-15	87.8
sp|Q00975|CAC1B_HUMAN	sp|Q99246|CAC1D_MOUSE	26.415	265	158	7	1152	1416	545	772	2.28e-10	72.8
sp|Q00975|CAC1B_HUMAN	sp|Q99246|CAC1D_MOUSE	20.984	305	157	8	96	359	1226	1487	4.50e-10	71.6
sp|Q00975|CAC1B_HUMAN	tr|A0A1U7QJB8|A0A1U7QJB8_MESAU	49.298	783	359	7	1113	1866	762	1535	0.0	746
sp|Q00975|CAC1B_HUMAN	tr|A0A1U7QJB8|A0A1U7QJB8_MESAU	48.763	687	299	11	73	734	29	687	5.78e-177	598
sp|Q00975|CAC1B_HUMAN	tr|A0A1U7QJB8|A0A1U7QJB8_MESAU	26.332	657	394	14	1126	1711	27	664	1.13e-50	205
sp|Q00975|CAC1B_HUMAN	tr|A0A1U7QJB8|A0A1U7QJB8_MESAU	26.117	291	168	7	471	721	1107	1390	5.08e-25	120
sp|Q00975|CAC1B_HUMAN	tr|A0A1U7QJB8|A0A1U7QJB8_MESAU	23.065	646	379	18	97	676	434	1027	4.10e-24	117
sp|Q00975|CAC1B_HUMAN	tr|A0A1U7QJB8|A0A1U7QJB8_MESAU	29.119	261	165	9	74	326	778	1026	1.89e-18	99.4
sp|Q00975|CAC1B_HUMAN	tr|A0A1U7QJB8|A0A1U7QJB8_MESAU	23.120	359	198	12	1099	1419	1066	1384	5.24e-15	88.2
sp|Q00975|CAC1B_HUMAN	tr|A0A1U7QJB8|A0A1U7QJB8_MESAU	20.533	375	218	9	478	781	47	412	3.33e-14	85.5
sp|Q00975|CAC1B_HUMAN	tr|A0A1U7QJB8|A0A1U7QJB8_MESAU	26.736	288	166	8	1138	1421	420	666	2.29e-13	82.8
sp|Q00975|CAC1B_HUMAN	tr|A0A1U7QJB8|A0A1U7QJB8_MESAU	23.127	307	150	9	97	359	1120	1384	2.00e-09	69.7
sp|Q00975|CAC1B_HUMAN	tr|A0A1S3GBI4|A0A1S3GBI4_DIPOR	50.000	782	357	7	1117	1873	873	1645	0.0	746
sp|Q00975|CAC1B_HUMAN	tr|A0A1S3GBI4|A0A1S3GBI4_DIPOR	50.509	687	292	12	73	719	104	782	6.03e-173	592
sp|Q00975|CAC1B_HUMAN	tr|A0A1S3GBI4|A0A1S3GBI4_DIPOR	29.518	332	202	8	1126	1434	102	424	1.07e-30	139
sp|Q00975|CAC1B_HUMAN	tr|A0A1S3GBI4|A0A1S3GBI4_DIPOR	25.430	291	180	6	463	721	1208	1493	4.15e-26	124
sp|Q00975|CAC1B_HUMAN	tr|A0A1S3GBI4|A0A1S3GBI4_DIPOR	27.757	263	170	7	74	328	885	1135	6.92e-18	97.4
sp|Q00975|CAC1B_HUMAN	tr|A0A1S3GBI4|A0A1S3GBI4_DIPOR	21.860	645	386	19	97	677	545	1135	7.22e-18	97.4
sp|Q00975|CAC1B_HUMAN	tr|A0A1S3GBI4|A0A1S3GBI4_DIPOR	27.347	245	168	5	1468	1711	540	775	1.38e-17	96.7
sp|Q00975|CAC1B_HUMAN	tr|A0A1S3GBI4|A0A1S3GBI4_DIPOR	25.170	294	155	8	1472	1711	127	409	9.17e-15	87.4
sp|Q00975|CAC1B_HUMAN	tr|A0A1S3GBI4|A0A1S3GBI4_DIPOR	26.792	265	157	7	1152	1416	545	772	2.02e-10	72.8
sp|Q00975|CAC1B_HUMAN	tr|A0A1S3GBI4|A0A1S3GBI4_DIPOR	21.311	305	156	8	96	359	1226	1487	2.72e-10	72.4
sp|Q00975|CAC1B_HUMAN	sp|Q02789|CAC1S_MOUSE	49.166	779	358	7	1117	1866	766	1535	0.0	746
sp|Q00975|CAC1B_HUMAN	sp|Q02789|CAC1S_MOUSE	48.472	687	301	11	73	734	29	687	3.26e-176	597
sp|Q00975|CAC1B_HUMAN	sp|Q02789|CAC1S_MOUSE	25.875	657	397	13	1126	1711	27	664	2.95e-51	207
sp|Q00975|CAC1B_HUMAN	sp|Q02789|CAC1S_MOUSE	26.117	291	168	7	471	721	1107	1390	1.96e-25	122
sp|Q00975|CAC1B_HUMAN	sp|Q02789|CAC1S_MOUSE	23.077	650	374	19	97	676	434	1027	2.38e-23	115
sp|Q00975|CAC1B_HUMAN	sp|Q02789|CAC1S_MOUSE	29.502	261	164	9	74	326	778	1026	4.90e-19	101
sp|Q00975|CAC1B_HUMAN	sp|Q02789|CAC1S_MOUSE	23.729	354	202	12	1099	1419	1066	1384	1.61e-15	89.7
sp|Q00975|CAC1B_HUMAN	sp|Q02789|CAC1S_MOUSE	20.800	375	217	9	478	781	47	412	5.09e-15	88.2
sp|Q00975|CAC1B_HUMAN	sp|Q02789|CAC1S_MOUSE	26.042	288	168	8	1138	1421	420	666	9.85e-13	80.5
sp|Q00975|CAC1B_HUMAN	sp|Q02789|CAC1S_MOUSE	22.150	307	153	8	97	359	1120	1384	1.96e-09	69.7
sp|Q00975|CAC1B_HUMAN	tr|A0A452FAF0|A0A452FAF0_CAPHI	40.137	1166	574	23	1117	2217	800	1906	0.0	746
sp|Q00975|CAC1B_HUMAN	tr|A0A452FAF0|A0A452FAF0_CAPHI	51.274	628	257	11	131	719	92	709	2.31e-159	551
sp|Q00975|CAC1B_HUMAN	tr|A0A452FAF0|A0A452FAF0_CAPHI	25.086	291	181	5	463	721	1135	1420	8.46e-26	123
sp|Q00975|CAC1B_HUMAN	tr|A0A452FAF0|A0A452FAF0_CAPHI	27.778	270	165	7	1186	1434	94	354	7.94e-21	107
sp|Q00975|CAC1B_HUMAN	tr|A0A452FAF0|A0A452FAF0_CAPHI	21.860	645	386	20	97	677	472	1062	5.43e-18	97.8
sp|Q00975|CAC1B_HUMAN	tr|A0A452FAF0|A0A452FAF0_CAPHI	27.492	331	210	9	74	387	812	1129	6.21e-18	97.8
sp|Q00975|CAC1B_HUMAN	tr|A0A452FAF0|A0A452FAF0_CAPHI	27.347	245	168	5	1468	1711	467	702	2.05e-17	95.9
sp|Q00975|CAC1B_HUMAN	tr|A0A452FAF0|A0A452FAF0_CAPHI	24.111	253	130	7	1510	1711	98	339	1.62e-12	79.7
sp|Q00975|CAC1B_HUMAN	tr|A0A452FAF0|A0A452FAF0_CAPHI	26.642	274	164	7	1143	1416	463	699	1.07e-10	73.9
sp|Q00975|CAC1B_HUMAN	tr|A0A452FAF0|A0A452FAF0_CAPHI	21.311	305	156	8	96	359	1153	1414	5.38e-10	71.6
sp|Q00975|CAC1B_HUMAN	tr|A0A2K6FGQ4|A0A2K6FGQ4_PROCO	49.872	782	358	7	1117	1873	872	1644	0.0	746
sp|Q00975|CAC1B_HUMAN	tr|A0A2K6FGQ4|A0A2K6FGQ4_PROCO	50.364	687	293	12	73	719	104	782	3.61e-173	593
sp|Q00975|CAC1B_HUMAN	tr|A0A2K6FGQ4|A0A2K6FGQ4_PROCO	29.217	332	203	8	1126	1434	102	424	6.49e-31	140
sp|Q00975|CAC1B_HUMAN	tr|A0A2K6FGQ4|A0A2K6FGQ4_PROCO	25.773	291	179	6	463	721	1207	1492	1.25e-26	126
sp|Q00975|CAC1B_HUMAN	tr|A0A2K6FGQ4|A0A2K6FGQ4_PROCO	21.157	657	375	19	97	677	545	1134	1.50e-18	99.8
sp|Q00975|CAC1B_HUMAN	tr|A0A2K6FGQ4|A0A2K6FGQ4_PROCO	27.757	263	170	7	74	328	884	1134	6.64e-18	97.4
sp|Q00975|CAC1B_HUMAN	tr|A0A2K6FGQ4|A0A2K6FGQ4_PROCO	27.347	245	168	5	1468	1711	540	775	9.45e-18	97.1
sp|Q00975|CAC1B_HUMAN	tr|A0A2K6FGQ4|A0A2K6FGQ4_PROCO	25.170	294	155	8	1472	1711	127	409	5.58e-15	87.8
sp|Q00975|CAC1B_HUMAN	tr|A0A2K6FGQ4|A0A2K6FGQ4_PROCO	26.792	265	157	7	1152	1416	545	772	1.65e-10	73.2
sp|Q00975|CAC1B_HUMAN	tr|A0A2K6FGQ4|A0A2K6FGQ4_PROCO	20.984	305	157	8	96	359	1225	1486	8.10e-10	70.9
sp|Q00975|CAC1B_HUMAN	tr|A0A1S3LHL7|A0A1S3LHL7_SALSA	47.129	836	391	8	1113	1906	884	1710	0.0	745
sp|Q00975|CAC1B_HUMAN	tr|A0A1S3LHL7|A0A1S3LHL7_SALSA	49.856	694	291	13	73	719	123	806	4.82e-174	596
sp|Q00975|CAC1B_HUMAN	tr|A0A1S3LHL7|A0A1S3LHL7_SALSA	28.117	377	213	12	1091	1434	91	442	4.85e-29	134
sp|Q00975|CAC1B_HUMAN	tr|A0A1S3LHL7|A0A1S3LHL7_SALSA	27.682	289	173	8	463	721	1243	1525	3.45e-28	131
sp|Q00975|CAC1B_HUMAN	tr|A0A1S3LHL7|A0A1S3LHL7_SALSA	25.267	281	191	6	1441	1711	528	799	4.72e-18	98.2
sp|Q00975|CAC1B_HUMAN	tr|A0A1S3LHL7|A0A1S3LHL7_SALSA	27.221	349	208	10	74	387	900	1237	8.15e-18	97.4
sp|Q00975|CAC1B_HUMAN	tr|A0A1S3LHL7|A0A1S3LHL7_SALSA	24.051	316	171	9	1449	1711	128	427	1.55e-14	86.7
sp|Q00975|CAC1B_HUMAN	tr|A0A1S3LHL7|A0A1S3LHL7_SALSA	27.143	280	161	9	1140	1416	557	796	7.98e-11	74.3
sp|Q00975|CAC1B_HUMAN	tr|A0A1S3LHL7|A0A1S3LHL7_SALSA	22.000	300	155	8	97	359	1262	1519	1.71e-09	69.7
sp|Q00975|CAC1B_HUMAN	tr|A0A1S3LHL7|A0A1S3LHL7_SALSA	25.123	203	113	5	510	676	970	1169	2.79e-08	65.9
sp|Q00975|CAC1B_HUMAN	tr|A0A2K5D3I0|A0A2K5D3I0_AOTNA	49.872	782	358	7	1117	1873	873	1645	0.0	745
sp|Q00975|CAC1B_HUMAN	tr|A0A2K5D3I0|A0A2K5D3I0_AOTNA	50.509	687	292	12	73	719	104	782	9.92e-173	592
sp|Q00975|CAC1B_HUMAN	tr|A0A2K5D3I0|A0A2K5D3I0_AOTNA	29.518	332	202	8	1126	1434	102	424	7.75e-31	140
sp|Q00975|CAC1B_HUMAN	tr|A0A2K5D3I0|A0A2K5D3I0_AOTNA	25.430	291	180	6	463	721	1208	1493	2.42e-26	125
sp|Q00975|CAC1B_HUMAN	tr|A0A2K5D3I0|A0A2K5D3I0_AOTNA	22.120	651	377	22	97	677	545	1135	2.19e-18	99.4
sp|Q00975|CAC1B_HUMAN	tr|A0A2K5D3I0|A0A2K5D3I0_AOTNA	27.755	245	167	5	1468	1711	540	775	2.57e-18	99.0
sp|Q00975|CAC1B_HUMAN	tr|A0A2K5D3I0|A0A2K5D3I0_AOTNA	27.757	263	170	7	74	328	885	1135	5.95e-18	97.8
sp|Q00975|CAC1B_HUMAN	tr|A0A2K5D3I0|A0A2K5D3I0_AOTNA	25.170	294	155	8	1472	1711	127	409	5.05e-15	88.2
sp|Q00975|CAC1B_HUMAN	tr|A0A2K5D3I0|A0A2K5D3I0_AOTNA	26.966	267	154	8	1152	1416	545	772	1.35e-10	73.6
sp|Q00975|CAC1B_HUMAN	tr|A0A2K5D3I0|A0A2K5D3I0_AOTNA	21.311	305	156	8	96	359	1226	1487	1.91e-10	73.2
sp|Q00975|CAC1B_HUMAN	tr|A0A2K6T7X0|A0A2K6T7X0_SAIBB	48.504	802	369	9	1107	1873	813	1605	0.0	745
sp|Q00975|CAC1B_HUMAN	tr|A0A2K6T7X0|A0A2K6T7X0_SAIBB	46.721	732	314	11	73	734	70	795	2.92e-167	573
sp|Q00975|CAC1B_HUMAN	tr|A0A2K6T7X0|A0A2K6T7X0_SAIBB	30.205	341	194	9	1129	1435	71	401	3.18e-32	144
sp|Q00975|CAC1B_HUMAN	tr|A0A2K6T7X0|A0A2K6T7X0_SAIBB	28.731	268	162	6	479	721	1182	1445	1.55e-27	129
sp|Q00975|CAC1B_HUMAN	tr|A0A2K6T7X0|A0A2K6T7X0_SAIBB	23.501	417	221	14	431	758	34	441	2.91e-15	89.0
sp|Q00975|CAC1B_HUMAN	tr|A0A2K6T7X0|A0A2K6T7X0_SAIBB	26.603	312	182	10	33	326	811	1093	8.46e-15	87.4
sp|Q00975|CAC1B_HUMAN	tr|A0A2K6T7X0|A0A2K6T7X0_SAIBB	24.915	293	208	7	1420	1711	490	771	1.20e-14	87.0
sp|Q00975|CAC1B_HUMAN	tr|A0A2K6T7X0|A0A2K6T7X0_SAIBB	22.324	327	174	9	1449	1711	75	385	6.51e-11	74.7
sp|Q00975|CAC1B_HUMAN	tr|A0A2K6T7X0|A0A2K6T7X0_SAIBB	22.034	295	156	7	97	359	1187	1439	7.83e-11	74.3
sp|Q00975|CAC1B_HUMAN	tr|A0A2K6T7X0|A0A2K6T7X0_SAIBB	25.088	283	167	7	1138	1416	527	768	3.13e-10	72.4
sp|Q00975|CAC1B_HUMAN	tr|A0A2K6T7X0|A0A2K6T7X0_SAIBB	24.747	198	110	4	514	675	899	1093	4.40e-07	62.0
sp|Q00975|CAC1B_HUMAN	tr|A0A1U7QAQ1|A0A1U7QAQ1_MESAU	49.622	794	352	9	1119	1873	831	1615	0.0	745
sp|Q00975|CAC1B_HUMAN	tr|A0A1U7QAQ1|A0A1U7QAQ1_MESAU	50.746	670	296	9	73	719	95	753	5.86e-171	586
sp|Q00975|CAC1B_HUMAN	tr|A0A1U7QAQ1|A0A1U7QAQ1_MESAU	28.169	426	256	12	1048	1434	1	415	2.17e-32	145
sp|Q00975|CAC1B_HUMAN	tr|A0A1U7QAQ1|A0A1U7QAQ1_MESAU	25.850	294	175	6	463	721	1178	1463	2.71e-26	125
sp|Q00975|CAC1B_HUMAN	tr|A0A1U7QAQ1|A0A1U7QAQ1_MESAU	22.000	650	378	20	97	677	516	1105	1.02e-18	100
sp|Q00975|CAC1B_HUMAN	tr|A0A1U7QAQ1|A0A1U7QAQ1_MESAU	27.492	331	210	9	74	387	855	1172	5.83e-18	97.8
sp|Q00975|CAC1B_HUMAN	tr|A0A1U7QAQ1|A0A1U7QAQ1_MESAU	27.347	245	168	5	1468	1711	511	746	1.60e-17	96.3
sp|Q00975|CAC1B_HUMAN	tr|A0A1U7QAQ1|A0A1U7QAQ1_MESAU	24.490	294	157	8	1472	1711	118	400	1.66e-14	86.3
sp|Q00975|CAC1B_HUMAN	tr|A0A1U7QAQ1|A0A1U7QAQ1_MESAU	26.415	265	158	7	1152	1416	516	743	2.33e-10	72.8
sp|Q00975|CAC1B_HUMAN	tr|A0A1U7QAQ1|A0A1U7QAQ1_MESAU	20.984	305	157	8	96	359	1196	1457	3.92e-10	72.0
sp|Q00975|CAC1B_HUMAN	tr|A0A0Q3MQF8|A0A0Q3MQF8_AMAAE	87.387	444	52	3	1156	1597	3	444	0.0	745
sp|Q00975|CAC1B_HUMAN	tr|A0A0Q3MQF8|A0A0Q3MQF8_AMAAE	32.068	237	139	8	101	327	3	227	3.72e-24	115
sp|Q00975|CAC1B_HUMAN	tr|A0A0Q3MQF8|A0A0Q3MQF8_AMAAE	74.510	51	11	1	1650	1698	454	504	3.10e-14	84.0
sp|Q00975|CAC1B_HUMAN	tr|A0A0Q3MQF8|A0A0Q3MQF8_AMAAE	28.448	232	122	7	488	677	3	232	3.32e-14	84.0
sp|Q00975|CAC1B_HUMAN	tr|A0A0Q3MQF8|A0A0Q3MQF8_AMAAE	22.396	192	117	3	1502	1661	29	220	3.05e-08	64.7
sp|Q00975|CAC1B_HUMAN	tr|A0A0Q3MQF8|A0A0Q3MQF8_AMAAE	32.331	133	78	5	95	222	320	445	5.13e-07	60.8
sp|Q00975|CAC1B_HUMAN	tr|A0A0Q3MQF8|A0A0Q3MQF8_AMAAE	29.268	123	84	2	486	607	324	444	1.32e-06	59.7
sp|Q00975|CAC1B_HUMAN	tr|A0A3Q0FSH7|A0A3Q0FSH7_ALLSI	47.195	820	392	9	1117	1907	783	1590	0.0	744
sp|Q00975|CAC1B_HUMAN	tr|A0A3Q0FSH7|A0A3Q0FSH7_ALLSI	48.261	690	293	11	75	727	34	696	1.05e-176	598
sp|Q00975|CAC1B_HUMAN	tr|A0A3Q0FSH7|A0A3Q0FSH7_ALLSI	25.257	681	377	18	1130	1711	34	681	9.02e-48	195
sp|Q00975|CAC1B_HUMAN	tr|A0A3Q0FSH7|A0A3Q0FSH7_ALLSI	25.773	291	169	6	471	721	1124	1407	3.71e-24	118
sp|Q00975|CAC1B_HUMAN	tr|A0A3Q0FSH7|A0A3Q0FSH7_ALLSI	22.647	680	388	22	81	676	419	1044	1.12e-23	116
sp|Q00975|CAC1B_HUMAN	tr|A0A3Q0FSH7|A0A3Q0FSH7_ALLSI	30.233	258	166	7	74	326	795	1043	2.67e-20	105
sp|Q00975|CAC1B_HUMAN	tr|A0A3Q0FSH7|A0A3Q0FSH7_ALLSI	25.658	304	165	10	1138	1421	421	683	3.74e-14	85.1
sp|Q00975|CAC1B_HUMAN	tr|A0A3Q0FSH7|A0A3Q0FSH7_ALLSI	24.534	322	168	10	478	740	50	355	1.06e-13	83.6
sp|Q00975|CAC1B_HUMAN	tr|A0A3Q0FSH7|A0A3Q0FSH7_ALLSI	22.801	307	151	9	97	359	1137	1401	3.91e-09	68.6
sp|Q00975|CAC1B_HUMAN	tr|A0A2I3SHJ9|A0A2I3SHJ9_PANTR	49.872	782	358	7	1117	1873	873	1645	0.0	744
sp|Q00975|CAC1B_HUMAN	tr|A0A2I3SHJ9|A0A2I3SHJ9_PANTR	50.508	689	289	12	73	719	104	782	1.79e-173	594
sp|Q00975|CAC1B_HUMAN	tr|A0A2I3SHJ9|A0A2I3SHJ9_PANTR	29.518	332	202	8	1126	1434	102	424	7.37e-31	140
sp|Q00975|CAC1B_HUMAN	tr|A0A2I3SHJ9|A0A2I3SHJ9_PANTR	25.430	291	180	6	463	721	1208	1493	2.66e-26	125
sp|Q00975|CAC1B_HUMAN	tr|A0A2I3SHJ9|A0A2I3SHJ9_PANTR	21.860	645	386	20	97	677	545	1135	2.96e-18	98.6
sp|Q00975|CAC1B_HUMAN	tr|A0A2I3SHJ9|A0A2I3SHJ9_PANTR	27.492	331	210	9	74	387	885	1202	4.55e-18	98.2
sp|Q00975|CAC1B_HUMAN	tr|A0A2I3SHJ9|A0A2I3SHJ9_PANTR	27.347	245	168	5	1468	1711	540	775	9.29e-18	97.1
sp|Q00975|CAC1B_HUMAN	tr|A0A2I3SHJ9|A0A2I3SHJ9_PANTR	25.170	294	155	8	1472	1711	127	409	5.77e-15	87.8
sp|Q00975|CAC1B_HUMAN	tr|A0A2I3SHJ9|A0A2I3SHJ9_PANTR	26.792	265	157	7	1152	1416	545	772	1.51e-10	73.6
sp|Q00975|CAC1B_HUMAN	tr|A0A2I3SHJ9|A0A2I3SHJ9_PANTR	21.311	305	156	8	96	359	1226	1487	2.37e-10	72.8
sp|Q00975|CAC1B_HUMAN	tr|G1PW72|G1PW72_MYOLU	40.815	1154	536	25	1119	2200	700	1778	0.0	744
sp|Q00975|CAC1B_HUMAN	tr|G1PW72|G1PW72_MYOLU	51.278	626	263	10	131	719	1	621	2.38e-157	544
sp|Q00975|CAC1B_HUMAN	tr|G1PW72|G1PW72_MYOLU	25.430	291	180	6	463	721	1047	1332	3.80e-26	124
sp|Q00975|CAC1B_HUMAN	tr|G1PW72|G1PW72_MYOLU	28.044	271	163	7	1186	1434	3	263	3.68e-21	108
sp|Q00975|CAC1B_HUMAN	tr|G1PW72|G1PW72_MYOLU	21.638	647	385	19	97	677	384	974	2.27e-18	99.0
sp|Q00975|CAC1B_HUMAN	tr|G1PW72|G1PW72_MYOLU	26.606	327	218	7	74	387	724	1041	8.38e-18	97.4
sp|Q00975|CAC1B_HUMAN	tr|G1PW72|G1PW72_MYOLU	26.939	245	169	5	1468	1711	379	614	8.96e-18	97.1
sp|Q00975|CAC1B_HUMAN	tr|G1PW72|G1PW72_MYOLU	25.692	253	126	7	1510	1711	7	248	2.52e-13	82.4
sp|Q00975|CAC1B_HUMAN	tr|G1PW72|G1PW72_MYOLU	27.007	274	163	7	1143	1416	375	611	3.53e-11	75.5
sp|Q00975|CAC1B_HUMAN	tr|G1PW72|G1PW72_MYOLU	21.311	305	156	8	96	359	1065	1326	2.44e-10	72.8
sp|Q00975|CAC1B_HUMAN	sp|Q01668|CAC1D_HUMAN	49.872	782	358	7	1117	1873	853	1625	0.0	744
sp|Q00975|CAC1B_HUMAN	sp|Q01668|CAC1D_HUMAN	50.963	675	287	11	73	719	104	762	2.29e-172	590
sp|Q00975|CAC1B_HUMAN	sp|Q01668|CAC1D_HUMAN	30.931	333	196	9	1126	1434	102	424	1.52e-31	142
sp|Q00975|CAC1B_HUMAN	sp|Q01668|CAC1D_HUMAN	25.430	291	180	6	463	721	1188	1473	2.65e-26	125
sp|Q00975|CAC1B_HUMAN	sp|Q01668|CAC1D_HUMAN	21.860	645	386	20	97	677	525	1115	2.76e-18	99.0
sp|Q00975|CAC1B_HUMAN	sp|Q01668|CAC1D_HUMAN	27.492	331	210	9	74	387	865	1182	4.03e-18	98.2
sp|Q00975|CAC1B_HUMAN	sp|Q01668|CAC1D_HUMAN	27.347	245	168	5	1468	1711	520	755	1.26e-17	96.7
sp|Q00975|CAC1B_HUMAN	sp|Q01668|CAC1D_HUMAN	24.490	294	157	8	1472	1711	127	409	4.71e-14	85.1
sp|Q00975|CAC1B_HUMAN	sp|Q01668|CAC1D_HUMAN	26.792	265	157	7	1152	1416	525	752	1.67e-10	73.2
sp|Q00975|CAC1B_HUMAN	sp|Q01668|CAC1D_HUMAN	21.311	305	156	8	96	359	1206	1467	2.09e-10	72.8
sp|Q00975|CAC1B_HUMAN	tr|G3QM72|G3QM72_GORGO	49.872	782	358	7	1117	1873	873	1645	0.0	744
sp|Q00975|CAC1B_HUMAN	tr|G3QM72|G3QM72_GORGO	50.508	689	289	12	73	719	104	782	1.93e-173	594
sp|Q00975|CAC1B_HUMAN	tr|G3QM72|G3QM72_GORGO	29.518	332	202	8	1126	1434	102	424	7.37e-31	140
sp|Q00975|CAC1B_HUMAN	tr|G3QM72|G3QM72_GORGO	25.430	291	180	6	463	721	1208	1493	2.64e-26	125
sp|Q00975|CAC1B_HUMAN	tr|G3QM72|G3QM72_GORGO	21.860	645	386	20	97	677	545	1135	3.91e-18	98.2
sp|Q00975|CAC1B_HUMAN	tr|G3QM72|G3QM72_GORGO	27.492	331	210	9	74	387	885	1202	4.51e-18	98.2
sp|Q00975|CAC1B_HUMAN	tr|G3QM72|G3QM72_GORGO	27.347	245	168	5	1468	1711	540	775	1.28e-17	96.7
sp|Q00975|CAC1B_HUMAN	tr|G3QM72|G3QM72_GORGO	25.170	294	155	8	1472	1711	127	409	5.82e-15	87.8
sp|Q00975|CAC1B_HUMAN	tr|G3QM72|G3QM72_GORGO	26.415	265	158	7	1152	1416	545	772	2.08e-10	72.8
sp|Q00975|CAC1B_HUMAN	tr|G3QM72|G3QM72_GORGO	21.311	305	156	8	96	359	1226	1487	2.41e-10	72.8
sp|Q00975|CAC1B_HUMAN	tr|G3Q812|G3Q812_GASAC	49.301	787	364	8	1113	1873	846	1623	0.0	744
sp|Q00975|CAC1B_HUMAN	tr|G3Q812|G3Q812_GASAC	51.497	668	293	10	75	719	80	739	3.40e-179	608
sp|Q00975|CAC1B_HUMAN	tr|G3Q812|G3Q812_GASAC	29.305	331	199	9	1130	1434	80	401	3.36e-32	144
sp|Q00975|CAC1B_HUMAN	tr|G3Q812|G3Q812_GASAC	25.263	285	175	6	471	721	1191	1471	8.75e-29	133
sp|Q00975|CAC1B_HUMAN	tr|G3Q812|G3Q812_GASAC	29.885	261	165	7	73	326	861	1110	4.89e-19	101
sp|Q00975|CAC1B_HUMAN	tr|G3Q812|G3Q812_GASAC	22.121	660	382	17	97	676	504	1111	3.02e-16	92.0
sp|Q00975|CAC1B_HUMAN	tr|G3Q812|G3Q812_GASAC	25.623	281	195	6	1434	1711	463	732	1.14e-14	87.0
sp|Q00975|CAC1B_HUMAN	tr|G3Q812|G3Q812_GASAC	25.000	320	167	10	1449	1711	83	386	3.50e-13	82.0
sp|Q00975|CAC1B_HUMAN	tr|G3Q812|G3Q812_GASAC	27.915	283	157	8	1138	1416	490	729	2.79e-12	79.0
sp|Q00975|CAC1B_HUMAN	tr|G3Q812|G3Q812_GASAC	21.053	304	157	6	97	359	1204	1465	1.23e-11	77.0
sp|Q00975|CAC1B_HUMAN	tr|F7I2J8|F7I2J8_CALJA	49.872	782	358	7	1117	1873	873	1645	0.0	744
sp|Q00975|CAC1B_HUMAN	tr|F7I2J8|F7I2J8_CALJA	50.365	685	296	11	73	719	104	782	5.02e-172	590
sp|Q00975|CAC1B_HUMAN	tr|F7I2J8|F7I2J8_CALJA	29.518	332	202	8	1126	1434	102	424	1.06e-30	139
sp|Q00975|CAC1B_HUMAN	tr|F7I2J8|F7I2J8_CALJA	25.430	291	180	6	463	721	1208	1493	3.36e-26	124
sp|Q00975|CAC1B_HUMAN	tr|F7I2J8|F7I2J8_CALJA	21.860	645	386	19	97	677	545	1135	6.75e-18	97.4
sp|Q00975|CAC1B_HUMAN	tr|F7I2J8|F7I2J8_CALJA	27.757	263	170	7	74	328	885	1135	6.75e-18	97.4
sp|Q00975|CAC1B_HUMAN	tr|F7I2J8|F7I2J8_CALJA	27.347	245	168	5	1468	1711	540	775	1.31e-17	96.7
sp|Q00975|CAC1B_HUMAN	tr|F7I2J8|F7I2J8_CALJA	25.170	294	155	8	1472	1711	127	409	7.88e-15	87.4
sp|Q00975|CAC1B_HUMAN	tr|F7I2J8|F7I2J8_CALJA	21.311	305	156	8	96	359	1226	1487	1.81e-10	73.2
sp|Q00975|CAC1B_HUMAN	tr|F7I2J8|F7I2J8_CALJA	26.792	265	157	7	1152	1416	545	772	1.99e-10	72.8
sp|Q00975|CAC1B_HUMAN	tr|A0A2I3MXE9|A0A2I3MXE9_PAPAN	49.872	782	358	7	1117	1873	873	1645	0.0	744
sp|Q00975|CAC1B_HUMAN	tr|A0A2I3MXE9|A0A2I3MXE9_PAPAN	50.508	689	289	12	73	719	104	782	4.72e-173	593
sp|Q00975|CAC1B_HUMAN	tr|A0A2I3MXE9|A0A2I3MXE9_PAPAN	29.518	332	202	8	1126	1434	102	424	7.88e-31	140
sp|Q00975|CAC1B_HUMAN	tr|A0A2I3MXE9|A0A2I3MXE9_PAPAN	25.430	291	180	6	463	721	1208	1493	2.96e-26	125
sp|Q00975|CAC1B_HUMAN	tr|A0A2I3MXE9|A0A2I3MXE9_PAPAN	21.860	645	386	19	97	677	545	1135	3.98e-18	98.2
sp|Q00975|CAC1B_HUMAN	tr|A0A2I3MXE9|A0A2I3MXE9_PAPAN	27.492	331	210	9	74	387	885	1202	4.91e-18	98.2
sp|Q00975|CAC1B_HUMAN	tr|A0A2I3MXE9|A0A2I3MXE9_PAPAN	27.347	245	168	5	1468	1711	540	775	1.14e-17	96.7
sp|Q00975|CAC1B_HUMAN	tr|A0A2I3MXE9|A0A2I3MXE9_PAPAN	25.170	294	155	8	1472	1711	127	409	6.89e-15	87.8
sp|Q00975|CAC1B_HUMAN	tr|A0A2I3MXE9|A0A2I3MXE9_PAPAN	26.792	265	157	7	1152	1416	545	772	1.65e-10	73.2
sp|Q00975|CAC1B_HUMAN	tr|A0A2I3MXE9|A0A2I3MXE9_PAPAN	21.311	305	156	8	96	359	1226	1487	2.30e-10	72.8
sp|Q00975|CAC1B_HUMAN	tr|A0A2R9CMS6|A0A2R9CMS6_PANPA	49.872	782	358	7	1117	1873	873	1645	0.0	744
sp|Q00975|CAC1B_HUMAN	tr|A0A2R9CMS6|A0A2R9CMS6_PANPA	50.363	689	290	12	73	719	104	782	1.21e-172	592
sp|Q00975|CAC1B_HUMAN	tr|A0A2R9CMS6|A0A2R9CMS6_PANPA	29.518	332	202	8	1126	1434	102	424	8.15e-31	140
sp|Q00975|CAC1B_HUMAN	tr|A0A2R9CMS6|A0A2R9CMS6_PANPA	25.430	291	180	6	463	721	1208	1493	2.99e-26	125
sp|Q00975|CAC1B_HUMAN	tr|A0A2R9CMS6|A0A2R9CMS6_PANPA	21.860	645	386	20	97	677	545	1135	3.62e-18	98.6
sp|Q00975|CAC1B_HUMAN	tr|A0A2R9CMS6|A0A2R9CMS6_PANPA	27.492	331	210	9	74	387	885	1202	4.95e-18	98.2
sp|Q00975|CAC1B_HUMAN	tr|A0A2R9CMS6|A0A2R9CMS6_PANPA	27.347	245	168	5	1468	1711	540	775	1.70e-17	96.3
sp|Q00975|CAC1B_HUMAN	tr|A0A2R9CMS6|A0A2R9CMS6_PANPA	25.170	294	155	8	1472	1711	127	409	6.07e-15	87.8
sp|Q00975|CAC1B_HUMAN	tr|A0A2R9CMS6|A0A2R9CMS6_PANPA	26.792	265	157	7	1152	1416	545	772	1.29e-10	73.6
sp|Q00975|CAC1B_HUMAN	tr|A0A2R9CMS6|A0A2R9CMS6_PANPA	21.311	305	156	8	96	359	1226	1487	2.39e-10	72.8
sp|Q00975|CAC1B_HUMAN	tr|G7NZU3|G7NZU3_MACFA	49.872	782	358	7	1117	1873	873	1645	0.0	744
sp|Q00975|CAC1B_HUMAN	tr|G7NZU3|G7NZU3_MACFA	50.508	689	289	12	73	719	104	782	4.90e-173	593
sp|Q00975|CAC1B_HUMAN	tr|G7NZU3|G7NZU3_MACFA	29.518	332	202	8	1126	1434	102	424	7.49e-31	140
sp|Q00975|CAC1B_HUMAN	tr|G7NZU3|G7NZU3_MACFA	25.430	291	180	6	463	721	1208	1493	2.96e-26	125
sp|Q00975|CAC1B_HUMAN	tr|G7NZU3|G7NZU3_MACFA	21.860	645	386	19	97	677	545	1135	3.75e-18	98.6
sp|Q00975|CAC1B_HUMAN	tr|G7NZU3|G7NZU3_MACFA	27.492	331	210	9	74	387	885	1202	4.66e-18	98.2
sp|Q00975|CAC1B_HUMAN	tr|G7NZU3|G7NZU3_MACFA	27.347	245	168	5	1468	1711	540	775	1.11e-17	97.1
sp|Q00975|CAC1B_HUMAN	tr|G7NZU3|G7NZU3_MACFA	25.170	294	155	8	1472	1711	127	409	6.17e-15	87.8
sp|Q00975|CAC1B_HUMAN	tr|G7NZU3|G7NZU3_MACFA	26.792	265	157	7	1152	1416	545	772	1.64e-10	73.2
sp|Q00975|CAC1B_HUMAN	tr|G7NZU3|G7NZU3_MACFA	21.311	305	156	8	96	359	1226	1487	2.32e-10	72.8
sp|Q00975|CAC1B_HUMAN	tr|A0A2K5LA59|A0A2K5LA59_CERAT	49.872	782	358	7	1117	1873	873	1645	0.0	744
sp|Q00975|CAC1B_HUMAN	tr|A0A2K5LA59|A0A2K5LA59_CERAT	50.508	689	289	12	73	719	104	782	4.55e-173	593
sp|Q00975|CAC1B_HUMAN	tr|A0A2K5LA59|A0A2K5LA59_CERAT	29.518	332	202	8	1126	1434	102	424	6.83e-31	140
sp|Q00975|CAC1B_HUMAN	tr|A0A2K5LA59|A0A2K5LA59_CERAT	25.430	291	180	6	463	721	1208	1493	2.66e-26	125
sp|Q00975|CAC1B_HUMAN	tr|A0A2K5LA59|A0A2K5LA59_CERAT	21.860	645	386	19	97	677	545	1135	3.39e-18	98.6
sp|Q00975|CAC1B_HUMAN	tr|A0A2K5LA59|A0A2K5LA59_CERAT	27.492	331	210	9	74	387	885	1202	4.43e-18	98.2
sp|Q00975|CAC1B_HUMAN	tr|A0A2K5LA59|A0A2K5LA59_CERAT	27.347	245	168	5	1468	1711	540	775	1.05e-17	97.1
sp|Q00975|CAC1B_HUMAN	tr|A0A2K5LA59|A0A2K5LA59_CERAT	25.170	294	155	8	1472	1711	127	409	5.97e-15	87.8
sp|Q00975|CAC1B_HUMAN	tr|A0A2K5LA59|A0A2K5LA59_CERAT	26.792	265	157	7	1152	1416	545	772	1.51e-10	73.6
sp|Q00975|CAC1B_HUMAN	tr|A0A2K5LA59|A0A2K5LA59_CERAT	21.311	305	156	8	96	359	1226	1487	2.13e-10	72.8
sp|Q00975|CAC1B_HUMAN	tr|A0A452ERD9|A0A452ERD9_CAPHI	46.622	888	404	15	1051	1907	774	1622	0.0	744
sp|Q00975|CAC1B_HUMAN	tr|A0A452ERD9|A0A452ERD9_CAPHI	51.629	614	264	9	133	722	140	744	3.75e-165	568
sp|Q00975|CAC1B_HUMAN	tr|A0A452ERD9|A0A452ERD9_CAPHI	25.394	634	358	19	1173	1711	121	734	2.21e-42	178
sp|Q00975|CAC1B_HUMAN	tr|A0A452ERD9|A0A452ERD9_CAPHI	26.966	267	164	6	472	721	1187	1439	4.24e-25	121
sp|Q00975|CAC1B_HUMAN	tr|A0A452ERD9|A0A452ERD9_CAPHI	22.256	656	381	20	97	676	504	1106	3.20e-20	105
sp|Q00975|CAC1B_HUMAN	tr|A0A452ERD9|A0A452ERD9_CAPHI	29.615	260	165	7	74	326	857	1105	1.44e-19	103
sp|Q00975|CAC1B_HUMAN	tr|A0A452ERD9|A0A452ERD9_CAPHI	27.402	281	159	8	1140	1416	492	731	5.37e-12	78.2
sp|Q00975|CAC1B_HUMAN	tr|A0A384D519|A0A384D519_URSMA	49.872	782	358	7	1117	1873	879	1651	0.0	744
sp|Q00975|CAC1B_HUMAN	tr|A0A384D519|A0A384D519_URSMA	49.783	691	297	11	73	719	104	788	2.83e-169	582
sp|Q00975|CAC1B_HUMAN	tr|A0A384D519|A0A384D519_URSMA	29.819	332	201	8	1126	1434	102	424	3.55e-31	141
sp|Q00975|CAC1B_HUMAN	tr|A0A384D519|A0A384D519_URSMA	25.430	291	180	6	463	721	1214	1499	3.07e-26	125
sp|Q00975|CAC1B_HUMAN	tr|A0A384D519|A0A384D519_URSMA	27.459	244	175	2	1468	1711	540	781	1.32e-17	96.7
sp|Q00975|CAC1B_HUMAN	tr|A0A384D519|A0A384D519_URSMA	27.757	263	170	7	74	328	891	1141	1.40e-17	96.7
sp|Q00975|CAC1B_HUMAN	tr|A0A384D519|A0A384D519_URSMA	21.515	660	376	19	97	677	545	1141	1.04e-15	90.5
sp|Q00975|CAC1B_HUMAN	tr|A0A384D519|A0A384D519_URSMA	25.170	294	155	8	1472	1711	127	409	1.03e-14	87.0
sp|Q00975|CAC1B_HUMAN	tr|A0A384D519|A0A384D519_URSMA	21.311	305	156	8	96	359	1232	1493	2.50e-10	72.8
sp|Q00975|CAC1B_HUMAN	tr|A0A384D519|A0A384D519_URSMA	26.374	273	154	9	1152	1416	545	778	1.25e-08	67.0
sp|Q00975|CAC1B_HUMAN	tr|A0A2U4AL08|A0A2U4AL08_TURTR	44.968	934	449	18	1051	1954	724	1622	0.0	744
sp|Q00975|CAC1B_HUMAN	tr|A0A2U4AL08|A0A2U4AL08_TURTR	49.091	440	198	5	320	740	297	729	2.51e-99	363
sp|Q00975|CAC1B_HUMAN	tr|A0A2U4AL08|A0A2U4AL08_TURTR	28.788	264	164	6	478	721	1140	1399	1.05e-29	136
sp|Q00975|CAC1B_HUMAN	tr|A0A2U4AL08|A0A2U4AL08_TURTR	25.279	269	191	5	1444	1711	425	684	1.17e-16	93.6
sp|Q00975|CAC1B_HUMAN	tr|A0A2U4AL08|A0A2U4AL08_TURTR	29.070	258	167	7	74	326	806	1052	4.06e-15	88.6
sp|Q00975|CAC1B_HUMAN	tr|A0A2U4AL08|A0A2U4AL08_TURTR	22.904	668	359	25	97	676	454	1053	5.73e-15	87.8
sp|Q00975|CAC1B_HUMAN	tr|A0A2U4AL08|A0A2U4AL08_TURTR	27.402	281	159	8	1140	1416	442	681	5.00e-12	78.2
sp|Q00975|CAC1B_HUMAN	tr|A0A2U4AL08|A0A2U4AL08_TURTR	57.627	59	25	0	206	264	10	68	9.09e-11	73.9
sp|Q00975|CAC1B_HUMAN	tr|A0A2U4AL08|A0A2U4AL08_TURTR	64.706	34	12	0	324	357	232	265	0.002	50.1
sp|Q00975|CAC1B_HUMAN	tr|A0A1U7SZ45|A0A1U7SZ45_TARSY	50.000	782	357	7	1117	1873	739	1511	0.0	744
sp|Q00975|CAC1B_HUMAN	tr|A0A1U7SZ45|A0A1U7SZ45_TARSY	51.675	627	259	10	131	719	28	648	1.04e-157	546
sp|Q00975|CAC1B_HUMAN	tr|A0A1U7SZ45|A0A1U7SZ45_TARSY	25.430	291	180	6	463	721	1074	1359	5.27e-26	124
sp|Q00975|CAC1B_HUMAN	tr|A0A1U7SZ45|A0A1U7SZ45_TARSY	28.148	270	164	7	1186	1434	30	290	4.83e-21	107
sp|Q00975|CAC1B_HUMAN	tr|A0A1U7SZ45|A0A1U7SZ45_TARSY	21.705	645	387	20	97	677	411	1001	9.95e-18	97.1
sp|Q00975|CAC1B_HUMAN	tr|A0A1U7SZ45|A0A1U7SZ45_TARSY	27.347	245	168	5	1468	1711	406	641	2.03e-17	95.9
sp|Q00975|CAC1B_HUMAN	tr|A0A1U7SZ45|A0A1U7SZ45_TARSY	27.660	329	212	9	74	387	751	1068	2.80e-17	95.5
sp|Q00975|CAC1B_HUMAN	tr|A0A1U7SZ45|A0A1U7SZ45_TARSY	25.296	253	127	7	1510	1711	34	275	6.53e-13	81.3
sp|Q00975|CAC1B_HUMAN	tr|A0A1U7SZ45|A0A1U7SZ45_TARSY	26.792	265	157	7	1152	1416	411	638	3.15e-10	72.4
sp|Q00975|CAC1B_HUMAN	tr|A0A1U7SZ45|A0A1U7SZ45_TARSY	21.311	305	156	8	96	359	1092	1353	3.89e-10	72.0
sp|Q00975|CAC1B_HUMAN	tr|G1T5I1|G1T5I1_RABIT	50.587	767	360	7	1117	1873	850	1607	0.0	744
sp|Q00975|CAC1B_HUMAN	tr|G1T5I1|G1T5I1_RABIT	48.209	726	304	13	17	719	83	759	1.19e-171	588
sp|Q00975|CAC1B_HUMAN	tr|G1T5I1|G1T5I1_RABIT	26.667	645	396	16	1126	1711	126	752	9.86e-52	209
sp|Q00975|CAC1B_HUMAN	tr|G1T5I1|G1T5I1_RABIT	26.087	276	182	6	463	721	1185	1455	6.26e-27	127
sp|Q00975|CAC1B_HUMAN	tr|G1T5I1|G1T5I1_RABIT	22.084	643	387	20	97	677	522	1112	6.03e-18	97.8
sp|Q00975|CAC1B_HUMAN	tr|G1T5I1|G1T5I1_RABIT	27.492	331	210	9	74	387	862	1179	8.88e-17	94.0
sp|Q00975|CAC1B_HUMAN	tr|G1T5I1|G1T5I1_RABIT	21.724	290	158	8	96	359	1203	1449	3.12e-11	75.5
sp|Q00975|CAC1B_HUMAN	tr|A0A1S3A9J7|A0A1S3A9J7_ERIEU	41.098	1129	560	24	1117	2200	606	1674	0.0	744
sp|Q00975|CAC1B_HUMAN	tr|A0A1S3A9J7|A0A1S3A9J7_ERIEU	52.591	521	220	8	220	719	1	515	1.15e-127	453
sp|Q00975|CAC1B_HUMAN	tr|A0A1S3A9J7|A0A1S3A9J7_ERIEU	25.430	291	180	6	463	721	941	1226	4.56e-26	124
sp|Q00975|CAC1B_HUMAN	tr|A0A1S3A9J7|A0A1S3A9J7_ERIEU	21.860	645	386	20	97	677	278	868	1.05e-17	97.1
sp|Q00975|CAC1B_HUMAN	tr|A0A1S3A9J7|A0A1S3A9J7_ERIEU	27.190	331	211	9	74	387	618	935	1.55e-17	96.3
sp|Q00975|CAC1B_HUMAN	tr|A0A1S3A9J7|A0A1S3A9J7_ERIEU	27.347	245	168	5	1468	1711	273	508	1.61e-17	96.3
sp|Q00975|CAC1B_HUMAN	tr|A0A1S3A9J7|A0A1S3A9J7_ERIEU	26.792	265	157	7	1152	1416	278	505	1.67e-10	73.2
sp|Q00975|CAC1B_HUMAN	tr|A0A1S3A9J7|A0A1S3A9J7_ERIEU	21.311	305	156	8	96	359	959	1220	3.42e-10	72.0
sp|Q00975|CAC1B_HUMAN	tr|A0A1S3A9J7|A0A1S3A9J7_ERIEU	24.667	150	65	5	1599	1711	4	142	0.23	43.1
sp|Q00975|CAC1B_HUMAN	tr|A0A1L8H6Q1|A0A1L8H6Q1_XENLA	48.774	775	370	7	1117	1873	762	1527	0.0	744
sp|Q00975|CAC1B_HUMAN	tr|A0A1L8H6Q1|A0A1L8H6Q1_XENLA	48.899	681	301	11	74	734	30	683	0.0	612
sp|Q00975|CAC1B_HUMAN	tr|A0A1L8H6Q1|A0A1L8H6Q1_XENLA	27.273	649	386	16	1129	1710	30	659	3.96e-55	219
sp|Q00975|CAC1B_HUMAN	tr|A0A1L8H6Q1|A0A1L8H6Q1_XENLA	23.896	657	388	16	83	676	416	1023	5.10e-26	124
sp|Q00975|CAC1B_HUMAN	tr|A0A1L8H6Q1|A0A1L8H6Q1_XENLA	27.500	280	167	7	471	721	1103	1375	5.14e-25	120
sp|Q00975|CAC1B_HUMAN	tr|A0A1L8H6Q1|A0A1L8H6Q1_XENLA	27.431	288	164	8	1138	1421	416	662	5.21e-18	97.8
sp|Q00975|CAC1B_HUMAN	tr|A0A1L8H6Q1|A0A1L8H6Q1_XENLA	29.389	262	163	9	74	326	774	1022	1.61e-17	96.3
sp|Q00975|CAC1B_HUMAN	tr|A0A1L8H6Q1|A0A1L8H6Q1_XENLA	23.630	292	160	7	1472	1711	52	332	1.65e-12	79.7
sp|Q00975|CAC1B_HUMAN	tr|A0A1L8H6Q1|A0A1L8H6Q1_XENLA	23.311	296	152	7	97	359	1116	1369	2.22e-11	75.9
sp|Q00975|CAC1B_HUMAN	tr|A0A2K6U3R9|A0A2K6U3R9_SAIBB	49.744	782	359	7	1117	1873	873	1645	0.0	743
sp|Q00975|CAC1B_HUMAN	tr|A0A2K6U3R9|A0A2K6U3R9_SAIBB	50.509	687	292	12	73	719	104	782	4.39e-173	593
sp|Q00975|CAC1B_HUMAN	tr|A0A2K6U3R9|A0A2K6U3R9_SAIBB	29.518	332	202	8	1126	1434	102	424	6.44e-31	140
sp|Q00975|CAC1B_HUMAN	tr|A0A2K6U3R9|A0A2K6U3R9_SAIBB	25.442	283	176	5	471	721	1214	1493	2.61e-26	125
sp|Q00975|CAC1B_HUMAN	tr|A0A2K6U3R9|A0A2K6U3R9_SAIBB	21.860	645	386	20	97	677	545	1135	2.82e-18	99.0
sp|Q00975|CAC1B_HUMAN	tr|A0A2K6U3R9|A0A2K6U3R9_SAIBB	27.757	263	170	7	74	328	885	1135	5.66e-18	97.8
sp|Q00975|CAC1B_HUMAN	tr|A0A2K6U3R9|A0A2K6U3R9_SAIBB	27.347	245	168	5	1468	1711	540	775	1.01e-17	97.1
sp|Q00975|CAC1B_HUMAN	tr|A0A2K6U3R9|A0A2K6U3R9_SAIBB	25.170	294	155	8	1472	1711	127	409	5.18e-15	88.2
sp|Q00975|CAC1B_HUMAN	tr|A0A2K6U3R9|A0A2K6U3R9_SAIBB	26.792	265	157	7	1152	1416	545	772	1.42e-10	73.6
sp|Q00975|CAC1B_HUMAN	tr|A0A2K6U3R9|A0A2K6U3R9_SAIBB	21.311	305	156	8	96	359	1226	1487	1.92e-10	73.2
sp|Q00975|CAC1B_HUMAN	tr|A0A2K6LCH3|A0A2K6LCH3_RHIBE	49.872	782	358	7	1117	1873	872	1644	0.0	743
sp|Q00975|CAC1B_HUMAN	tr|A0A2K6LCH3|A0A2K6LCH3_RHIBE	50.508	689	288	13	73	719	104	781	2.05e-171	588
sp|Q00975|CAC1B_HUMAN	tr|A0A2K6LCH3|A0A2K6LCH3_RHIBE	29.607	331	202	8	1126	1434	102	423	4.21e-30	137
sp|Q00975|CAC1B_HUMAN	tr|A0A2K6LCH3|A0A2K6LCH3_RHIBE	25.430	291	180	6	463	721	1207	1492	3.36e-26	124
sp|Q00975|CAC1B_HUMAN	tr|A0A2K6LCH3|A0A2K6LCH3_RHIBE	21.860	645	386	20	97	677	544	1134	4.25e-18	98.2
sp|Q00975|CAC1B_HUMAN	tr|A0A2K6LCH3|A0A2K6LCH3_RHIBE	27.492	331	210	9	74	387	884	1201	6.10e-18	97.8
sp|Q00975|CAC1B_HUMAN	tr|A0A2K6LCH3|A0A2K6LCH3_RHIBE	27.347	245	168	5	1468	1711	539	774	1.19e-17	96.7
sp|Q00975|CAC1B_HUMAN	tr|A0A2K6LCH3|A0A2K6LCH3_RHIBE	24.172	302	147	9	1472	1711	127	408	7.43e-14	84.3
sp|Q00975|CAC1B_HUMAN	tr|A0A2K6LCH3|A0A2K6LCH3_RHIBE	26.792	265	157	7	1152	1416	544	771	1.71e-10	73.2
sp|Q00975|CAC1B_HUMAN	tr|A0A2K6LCH3|A0A2K6LCH3_RHIBE	21.311	305	156	8	96	359	1225	1486	2.79e-10	72.4
sp|Q00975|CAC1B_HUMAN	tr|A0A2K5YVZ2|A0A2K5YVZ2_MANLE	49.872	782	358	7	1117	1873	873	1645	0.0	743
sp|Q00975|CAC1B_HUMAN	tr|A0A2K5YVZ2|A0A2K5YVZ2_MANLE	50.508	689	289	12	73	719	104	782	8.11e-173	592
sp|Q00975|CAC1B_HUMAN	tr|A0A2K5YVZ2|A0A2K5YVZ2_MANLE	29.518	332	202	8	1126	1434	102	424	9.25e-31	139
sp|Q00975|CAC1B_HUMAN	tr|A0A2K5YVZ2|A0A2K5YVZ2_MANLE	25.430	291	180	6	463	721	1208	1493	3.28e-26	125
sp|Q00975|CAC1B_HUMAN	tr|A0A2K5YVZ2|A0A2K5YVZ2_MANLE	21.860	645	386	19	97	677	545	1135	4.78e-18	98.2
sp|Q00975|CAC1B_HUMAN	tr|A0A2K5YVZ2|A0A2K5YVZ2_MANLE	27.492	331	210	9	74	387	885	1202	5.95e-18	97.8
sp|Q00975|CAC1B_HUMAN	tr|A0A2K5YVZ2|A0A2K5YVZ2_MANLE	27.347	245	168	5	1468	1711	540	775	1.16e-17	96.7
sp|Q00975|CAC1B_HUMAN	tr|A0A2K5YVZ2|A0A2K5YVZ2_MANLE	25.170	294	155	8	1472	1711	127	409	7.43e-15	87.4
sp|Q00975|CAC1B_HUMAN	tr|A0A2K5YVZ2|A0A2K5YVZ2_MANLE	26.792	265	157	7	1152	1416	545	772	1.78e-10	73.2
sp|Q00975|CAC1B_HUMAN	tr|A0A2K5YVZ2|A0A2K5YVZ2_MANLE	21.311	305	156	8	96	359	1226	1487	2.74e-10	72.4
sp|Q00975|CAC1B_HUMAN	tr|M3W2I1|M3W2I1_FELCA	49.294	779	357	7	1117	1866	766	1535	0.0	743
sp|Q00975|CAC1B_HUMAN	tr|M3W2I1|M3W2I1_FELCA	49.054	687	297	11	73	734	29	687	6.40e-177	598
sp|Q00975|CAC1B_HUMAN	tr|M3W2I1|M3W2I1_FELCA	25.571	657	399	13	1126	1711	27	664	1.98e-50	204
sp|Q00975|CAC1B_HUMAN	tr|M3W2I1|M3W2I1_FELCA	25.430	291	170	7	471	721	1107	1390	5.17e-24	117
sp|Q00975|CAC1B_HUMAN	tr|M3W2I1|M3W2I1_FELCA	22.650	649	376	19	97	675	434	1026	5.72e-22	110
sp|Q00975|CAC1B_HUMAN	tr|M3W2I1|M3W2I1_FELCA	29.231	260	166	8	74	326	778	1026	1.42e-18	99.8
sp|Q00975|CAC1B_HUMAN	tr|M3W2I1|M3W2I1_FELCA	21.067	375	216	9	478	781	47	412	3.20e-15	88.6
sp|Q00975|CAC1B_HUMAN	tr|M3W2I1|M3W2I1_FELCA	22.841	359	199	12	1099	1419	1066	1384	4.13e-14	85.1
sp|Q00975|CAC1B_HUMAN	tr|M3W2I1|M3W2I1_FELCA	26.389	288	167	8	1138	1421	420	666	3.56e-13	82.0
sp|Q00975|CAC1B_HUMAN	tr|M3W2I1|M3W2I1_FELCA	21.824	307	154	8	97	359	1120	1384	2.45e-09	69.3
sp|Q00975|CAC1B_HUMAN	tr|A0A2U3VDR3|A0A2U3VDR3_ODORO	49.042	783	361	7	1113	1866	762	1535	0.0	743
sp|Q00975|CAC1B_HUMAN	tr|A0A2U3VDR3|A0A2U3VDR3_ODORO	48.763	687	299	11	73	734	29	687	2.05e-177	600
sp|Q00975|CAC1B_HUMAN	tr|A0A2U3VDR3|A0A2U3VDR3_ODORO	25.723	657	398	13	1126	1711	27	664	2.27e-50	204
sp|Q00975|CAC1B_HUMAN	tr|A0A2U3VDR3|A0A2U3VDR3_ODORO	25.773	291	169	7	471	721	1107	1390	4.30e-24	117
sp|Q00975|CAC1B_HUMAN	tr|A0A2U3VDR3|A0A2U3VDR3_ODORO	22.496	649	377	19	97	675	434	1026	2.05e-20	105
sp|Q00975|CAC1B_HUMAN	tr|A0A2U3VDR3|A0A2U3VDR3_ODORO	29.615	260	165	8	74	326	778	1026	6.41e-19	100
sp|Q00975|CAC1B_HUMAN	tr|A0A2U3VDR3|A0A2U3VDR3_ODORO	21.333	375	215	9	478	781	47	412	1.06e-15	90.1
sp|Q00975|CAC1B_HUMAN	tr|A0A2U3VDR3|A0A2U3VDR3_ODORO	22.563	359	200	12	1099	1419	1066	1384	5.14e-14	84.7
sp|Q00975|CAC1B_HUMAN	tr|A0A2U3VDR3|A0A2U3VDR3_ODORO	25.694	288	169	8	1138	1421	420	666	6.91e-13	80.9
sp|Q00975|CAC1B_HUMAN	tr|A0A2U3VDR3|A0A2U3VDR3_ODORO	22.150	307	153	8	97	359	1120	1384	1.59e-09	70.1
sp|Q00975|CAC1B_HUMAN	tr|M3YGN6|M3YGN6_MUSPF	49.166	779	358	7	1117	1866	693	1462	0.0	743
sp|Q00975|CAC1B_HUMAN	tr|M3YGN6|M3YGN6_MUSPF	49.065	642	274	11	118	734	1	614	1.50e-164	561
sp|Q00975|CAC1B_HUMAN	tr|M3YGN6|M3YGN6_MUSPF	24.631	609	371	12	1172	1711	2	591	3.27e-42	177
sp|Q00975|CAC1B_HUMAN	tr|M3YGN6|M3YGN6_MUSPF	25.773	291	169	7	471	721	1034	1317	3.82e-24	118
sp|Q00975|CAC1B_HUMAN	tr|M3YGN6|M3YGN6_MUSPF	22.650	649	376	19	97	675	361	953	3.48e-21	108
sp|Q00975|CAC1B_HUMAN	tr|M3YGN6|M3YGN6_MUSPF	29.231	260	166	8	74	326	705	953	1.02e-18	100
sp|Q00975|CAC1B_HUMAN	tr|M3YGN6|M3YGN6_MUSPF	22.563	359	200	12	1099	1419	993	1311	5.00e-14	84.7
sp|Q00975|CAC1B_HUMAN	tr|M3YGN6|M3YGN6_MUSPF	20.909	330	188	7	518	781	17	339	7.55e-14	84.3
sp|Q00975|CAC1B_HUMAN	tr|M3YGN6|M3YGN6_MUSPF	26.042	288	168	8	1138	1421	347	593	4.69e-13	81.6
sp|Q00975|CAC1B_HUMAN	tr|M3YGN6|M3YGN6_MUSPF	22.150	307	153	8	97	359	1047	1311	1.42e-09	70.1
sp|Q00975|CAC1B_HUMAN	tr|A0A1S3MD11|A0A1S3MD11_SALSA	48.315	801	355	8	1123	1873	889	1680	0.0	743
sp|Q00975|CAC1B_HUMAN	tr|A0A1S3MD11|A0A1S3MD11_SALSA	48.641	736	308	15	32	719	83	796	2.06e-175	600
sp|Q00975|CAC1B_HUMAN	tr|A0A1S3MD11|A0A1S3MD11_SALSA	27.851	377	214	11	1091	1434	81	432	6.67e-29	134
sp|Q00975|CAC1B_HUMAN	tr|A0A1S3MD11|A0A1S3MD11_SALSA	25.237	317	173	9	463	721	1218	1528	5.33e-25	120
sp|Q00975|CAC1B_HUMAN	tr|A0A1S3MD11|A0A1S3MD11_SALSA	29.502	261	164	7	74	326	895	1143	3.97e-21	108
sp|Q00975|CAC1B_HUMAN	tr|A0A1S3MD11|A0A1S3MD11_SALSA	24.555	281	193	5	1441	1711	518	789	1.47e-16	93.2
sp|Q00975|CAC1B_HUMAN	tr|A0A1S3MD11|A0A1S3MD11_SALSA	24.367	316	170	9	1449	1711	118	417	1.07e-15	90.5
sp|Q00975|CAC1B_HUMAN	tr|A0A1S3MD11|A0A1S3MD11_SALSA	27.698	278	162	8	1140	1416	547	786	2.67e-11	75.9
sp|Q00975|CAC1B_HUMAN	tr|A0A1S3MD11|A0A1S3MD11_SALSA	23.166	259	152	8	459	676	892	1144	2.08e-08	66.2
sp|Q00975|CAC1B_HUMAN	tr|A0A5G3L184|A0A5G3L184_XENTR	44.828	928	425	14	1051	1907	808	1719	0.0	743
sp|Q00975|CAC1B_HUMAN	tr|A0A5G3L184|A0A5G3L184_XENTR	50.074	677	300	10	73	722	108	773	3.73e-174	595
sp|Q00975|CAC1B_HUMAN	tr|A0A5G3L184|A0A5G3L184_XENTR	25.694	720	417	20	1084	1711	70	763	2.59e-51	207
sp|Q00975|CAC1B_HUMAN	tr|A0A5G3L184|A0A5G3L184_XENTR	25.658	304	172	7	468	721	1237	1536	1.82e-27	129
sp|Q00975|CAC1B_HUMAN	tr|A0A5G3L184|A0A5G3L184_XENTR	27.957	279	165	8	74	326	891	1159	2.41e-18	99.0
sp|Q00975|CAC1B_HUMAN	tr|A0A5G3L184|A0A5G3L184_XENTR	20.625	320	155	7	97	359	1253	1530	1.19e-09	70.5
sp|Q00975|CAC1B_HUMAN	tr|A0A5G3L184|A0A5G3L184_XENTR	23.466	277	149	9	459	676	888	1160	4.16e-08	65.5
sp|Q00975|CAC1B_HUMAN	tr|A0A091D2J1|A0A091D2J1_FUKDA	38.986	1203	595	23	1117	2230	690	1842	0.0	742
sp|Q00975|CAC1B_HUMAN	tr|A0A091D2J1|A0A091D2J1_FUKDA	53.874	555	229	9	186	719	51	599	4.86e-143	501
sp|Q00975|CAC1B_HUMAN	tr|A0A091D2J1|A0A091D2J1_FUKDA	23.824	319	178	8	463	721	1025	1338	6.48e-23	114
sp|Q00975|CAC1B_HUMAN	tr|A0A091D2J1|A0A091D2J1_FUKDA	22.171	645	384	18	97	677	362	952	1.72e-18	99.4
sp|Q00975|CAC1B_HUMAN	tr|A0A091D2J1|A0A091D2J1_FUKDA	27.755	245	167	5	1468	1711	357	592	1.96e-18	99.4
sp|Q00975|CAC1B_HUMAN	tr|A0A091D2J1|A0A091D2J1_FUKDA	27.376	263	171	7	74	328	702	952	4.47e-17	94.7
sp|Q00975|CAC1B_HUMAN	tr|A0A091D2J1|A0A091D2J1_FUKDA	27.174	276	160	8	1143	1416	353	589	3.25e-11	75.5
sp|Q00975|CAC1B_HUMAN	tr|A0A091D2J1|A0A091D2J1_FUKDA	25.253	198	129	5	1247	1434	53	241	9.31e-09	67.4
sp|Q00975|CAC1B_HUMAN	tr|A0A091D2J1|A0A091D2J1_FUKDA	19.520	333	156	8	96	359	1043	1332	4.68e-07	62.0
sp|Q00975|CAC1B_HUMAN	tr|A0A091D2J1|A0A091D2J1_FUKDA	24.176	182	90	5	1567	1711	56	226	9.25e-05	54.3
sp|Q00975|CAC1B_HUMAN	tr|A0A151MZ58|A0A151MZ58_ALLMI	49.182	795	357	8	1117	1873	872	1657	0.0	741
sp|Q00975|CAC1B_HUMAN	tr|A0A151MZ58|A0A151MZ58_ALLMI	50.969	671	292	10	73	719	125	782	3.86e-172	590
sp|Q00975|CAC1B_HUMAN	tr|A0A151MZ58|A0A151MZ58_ALLMI	30.838	334	195	9	1126	1434	123	445	2.75e-31	141
sp|Q00975|CAC1B_HUMAN	tr|A0A151MZ58|A0A151MZ58_ALLMI	25.658	304	176	8	463	721	1207	1505	9.03e-25	120
sp|Q00975|CAC1B_HUMAN	tr|A0A151MZ58|A0A151MZ58_ALLMI	29.779	272	167	8	74	335	884	1141	9.19e-20	103
sp|Q00975|CAC1B_HUMAN	tr|A0A151MZ58|A0A151MZ58_ALLMI	21.634	661	367	19	97	677	545	1134	1.73e-19	102
sp|Q00975|CAC1B_HUMAN	tr|A0A151MZ58|A0A151MZ58_ALLMI	27.347	245	168	5	1468	1711	540	775	1.29e-17	96.7
sp|Q00975|CAC1B_HUMAN	tr|A0A151MZ58|A0A151MZ58_ALLMI	24.830	294	156	9	1472	1711	148	430	3.35e-14	85.5
sp|Q00975|CAC1B_HUMAN	tr|A0A151MZ58|A0A151MZ58_ALLMI	27.715	267	152	8	1152	1416	545	772	3.96e-11	75.1
sp|Q00975|CAC1B_HUMAN	tr|A0A151MZ58|A0A151MZ58_ALLMI	19.551	312	164	8	97	359	1226	1499	8.81e-07	60.8
sp|Q00975|CAC1B_HUMAN	tr|G1N2R9|G1N2R9_MELGA	49.241	790	359	8	1117	1873	860	1640	0.0	741
sp|Q00975|CAC1B_HUMAN	tr|G1N2R9|G1N2R9_MELGA	50.072	691	295	11	73	719	85	769	1.04e-173	595
sp|Q00975|CAC1B_HUMAN	tr|G1N2R9|G1N2R9_MELGA	29.129	333	202	7	1126	1434	83	405	2.33e-30	138
sp|Q00975|CAC1B_HUMAN	tr|G1N2R9|G1N2R9_MELGA	25.418	299	178	8	463	721	1195	1488	1.40e-24	119
sp|Q00975|CAC1B_HUMAN	tr|G1N2R9|G1N2R9_MELGA	28.517	263	168	6	74	328	872	1122	1.16e-20	106
sp|Q00975|CAC1B_HUMAN	tr|G1N2R9|G1N2R9_MELGA	21.857	700	396	23	60	677	492	1122	2.11e-20	105
sp|Q00975|CAC1B_HUMAN	tr|G1N2R9|G1N2R9_MELGA	26.939	245	169	5	1468	1711	527	762	5.25e-17	94.7
sp|Q00975|CAC1B_HUMAN	tr|G1N2R9|G1N2R9_MELGA	24.150	294	158	7	1472	1711	108	390	3.79e-15	88.6
sp|Q00975|CAC1B_HUMAN	tr|G1N2R9|G1N2R9_MELGA	27.007	274	163	7	1143	1416	523	759	2.74e-11	75.9
sp|Q00975|CAC1B_HUMAN	tr|G1N2R9|G1N2R9_MELGA	21.498	307	159	9	97	359	1214	1482	1.24e-08	67.0
sp|Q00975|CAC1B_HUMAN	sp|P07293|CAC1S_RABIT	49.547	773	352	7	1123	1866	772	1535	0.0	741
sp|Q00975|CAC1B_HUMAN	sp|P07293|CAC1S_RABIT	48.763	687	299	11	73	734	29	687	3.20e-177	599
sp|Q00975|CAC1B_HUMAN	sp|P07293|CAC1S_RABIT	26.484	657	393	14	1126	1711	27	664	7.60e-52	209
sp|Q00975|CAC1B_HUMAN	sp|P07293|CAC1S_RABIT	25.430	291	170	7	471	721	1107	1390	1.71e-23	115
sp|Q00975|CAC1B_HUMAN	sp|P07293|CAC1S_RABIT	22.923	650	375	19	97	676	434	1027	1.87e-22	112
sp|Q00975|CAC1B_HUMAN	sp|P07293|CAC1S_RABIT	30.000	260	164	8	74	326	778	1026	4.77e-19	101
sp|Q00975|CAC1B_HUMAN	sp|P07293|CAC1S_RABIT	21.867	375	213	10	478	781	47	412	3.12e-15	88.6
sp|Q00975|CAC1B_HUMAN	sp|P07293|CAC1S_RABIT	22.563	359	200	12	1099	1419	1066	1384	5.83e-14	84.7
sp|Q00975|CAC1B_HUMAN	sp|P07293|CAC1S_RABIT	26.736	288	166	8	1138	1421	420	666	1.46e-13	83.2
sp|Q00975|CAC1B_HUMAN	sp|P07293|CAC1S_RABIT	22.476	307	152	8	97	359	1120	1384	7.76e-10	70.9
sp|Q00975|CAC1B_HUMAN	tr|A0A1S3LKE1|A0A1S3LKE1_SALSA	47.716	788	372	7	1113	1866	774	1555	0.0	741
sp|Q00975|CAC1B_HUMAN	tr|A0A1S3LKE1|A0A1S3LKE1_SALSA	47.917	720	311	10	73	771	44	720	3.25e-176	597
sp|Q00975|CAC1B_HUMAN	tr|A0A1S3LKE1|A0A1S3LKE1_SALSA	26.901	684	398	21	1102	1711	19	674	6.26e-47	192
sp|Q00975|CAC1B_HUMAN	tr|A0A1S3LKE1|A0A1S3LKE1_SALSA	23.529	714	421	21	97	738	444	1104	6.03e-28	130
sp|Q00975|CAC1B_HUMAN	tr|A0A1S3LKE1|A0A1S3LKE1_SALSA	29.052	327	210	9	74	387	790	1107	2.19e-25	122
sp|Q00975|CAC1B_HUMAN	tr|A0A1S3LKE1|A0A1S3LKE1_SALSA	27.027	296	164	7	471	721	1119	1407	1.19e-23	116
sp|Q00975|CAC1B_HUMAN	tr|A0A1S3LKE1|A0A1S3LKE1_SALSA	25.140	358	197	13	1099	1419	1078	1401	6.31e-13	81.3
sp|Q00975|CAC1B_HUMAN	tr|A0A1S3LKE1|A0A1S3LKE1_SALSA	25.758	330	195	9	1101	1421	388	676	2.01e-09	69.7
sp|Q00975|CAC1B_HUMAN	tr|A0A1S3LKE1|A0A1S3LKE1_SALSA	21.086	313	154	9	97	359	1132	1401	3.49e-06	58.9
sp|Q00975|CAC1B_HUMAN	tr|H0Z972|H0Z972_TAEGU	49.241	790	359	8	1117	1873	851	1631	0.0	741
sp|Q00975|CAC1B_HUMAN	tr|H0Z972|H0Z972_TAEGU	50.590	678	302	10	73	719	85	760	2.61e-173	593
sp|Q00975|CAC1B_HUMAN	tr|H0Z972|H0Z972_TAEGU	28.829	333	203	7	1126	1434	83	405	5.56e-29	134
sp|Q00975|CAC1B_HUMAN	tr|H0Z972|H0Z972_TAEGU	25.418	299	178	8	463	721	1186	1479	2.25e-24	119
sp|Q00975|CAC1B_HUMAN	tr|H0Z972|H0Z972_TAEGU	29.434	265	163	7	74	328	863	1113	1.04e-20	106
sp|Q00975|CAC1B_HUMAN	tr|H0Z972|H0Z972_TAEGU	21.951	656	372	22	97	677	523	1113	1.21e-19	103
sp|Q00975|CAC1B_HUMAN	tr|H0Z972|H0Z972_TAEGU	26.939	245	169	5	1468	1711	518	753	6.86e-17	94.4
sp|Q00975|CAC1B_HUMAN	tr|H0Z972|H0Z972_TAEGU	24.830	294	156	8	1472	1711	108	390	1.07e-15	90.5
sp|Q00975|CAC1B_HUMAN	tr|H0Z972|H0Z972_TAEGU	27.007	274	163	7	1143	1416	514	750	3.32e-11	75.5
sp|Q00975|CAC1B_HUMAN	tr|H0Z972|H0Z972_TAEGU	21.498	307	159	9	97	359	1205	1473	1.68e-08	66.6
sp|Q00975|CAC1B_HUMAN	tr|A0A1L8HES0|A0A1L8HES0_XENLA	48.774	775	370	7	1117	1873	763	1528	0.0	740
sp|Q00975|CAC1B_HUMAN	tr|A0A1L8HES0|A0A1L8HES0_XENLA	48.467	685	301	9	73	734	29	684	0.0	606
sp|Q00975|CAC1B_HUMAN	tr|A0A1L8HES0|A0A1L8HES0_XENLA	26.569	685	411	17	1093	1710	1	660	7.88e-55	218
sp|Q00975|CAC1B_HUMAN	tr|A0A1L8HES0|A0A1L8HES0_XENLA	25.116	645	367	19	97	676	431	1024	5.17e-30	137
sp|Q00975|CAC1B_HUMAN	tr|A0A1L8HES0|A0A1L8HES0_XENLA	27.500	280	167	7	471	721	1104	1376	4.61e-25	120
sp|Q00975|CAC1B_HUMAN	tr|A0A1L8HES0|A0A1L8HES0_XENLA	30.418	263	159	9	74	326	775	1023	2.33e-19	102
sp|Q00975|CAC1B_HUMAN	tr|A0A1L8HES0|A0A1L8HES0_XENLA	27.368	285	168	7	1138	1421	417	663	5.02e-17	94.7
sp|Q00975|CAC1B_HUMAN	tr|A0A1L8HES0|A0A1L8HES0_XENLA	25.915	328	173	11	471	740	40	355	1.36e-16	93.2
sp|Q00975|CAC1B_HUMAN	tr|A0A1L8HES0|A0A1L8HES0_XENLA	24.315	292	158	8	1472	1711	52	332	2.44e-12	79.3
sp|Q00975|CAC1B_HUMAN	tr|A0A1L8HES0|A0A1L8HES0_XENLA	23.311	296	152	7	97	359	1117	1370	1.83e-11	76.3
sp|Q00975|CAC1B_HUMAN	tr|A0A2Y9DIU6|A0A2Y9DIU6_TRIMA	48.659	783	364	7	1113	1866	762	1535	0.0	739
sp|Q00975|CAC1B_HUMAN	tr|A0A2Y9DIU6|A0A2Y9DIU6_TRIMA	48.326	687	302	11	73	734	29	687	0.0	610
sp|Q00975|CAC1B_HUMAN	tr|A0A2Y9DIU6|A0A2Y9DIU6_TRIMA	26.027	657	396	14	1126	1711	27	664	1.58e-53	214
sp|Q00975|CAC1B_HUMAN	tr|A0A2Y9DIU6|A0A2Y9DIU6_TRIMA	23.077	650	374	19	97	676	434	1027	1.34e-25	122
sp|Q00975|CAC1B_HUMAN	tr|A0A2Y9DIU6|A0A2Y9DIU6_TRIMA	26.117	291	168	7	471	721	1107	1390	4.60e-24	117
sp|Q00975|CAC1B_HUMAN	tr|A0A2Y9DIU6|A0A2Y9DIU6_TRIMA	29.457	258	168	7	74	326	778	1026	2.71e-19	102
sp|Q00975|CAC1B_HUMAN	tr|A0A2Y9DIU6|A0A2Y9DIU6_TRIMA	27.397	292	159	8	1138	1421	420	666	4.05e-18	98.2
sp|Q00975|CAC1B_HUMAN	tr|A0A2Y9DIU6|A0A2Y9DIU6_TRIMA	22.506	391	219	11	478	806	47	415	4.52e-15	88.2
sp|Q00975|CAC1B_HUMAN	tr|A0A2Y9DIU6|A0A2Y9DIU6_TRIMA	23.127	307	150	9	97	359	1120	1384	3.68e-09	68.9
sp|Q00975|CAC1B_HUMAN	tr|G1KNS0|G1KNS0_ANOCA	49.077	813	387	10	1100	1901	760	1556	0.0	739
sp|Q00975|CAC1B_HUMAN	tr|G1KNS0|G1KNS0_ANOCA	50.519	675	302	8	73	725	27	691	2.02e-179	610
sp|Q00975|CAC1B_HUMAN	tr|G1KNS0|G1KNS0_ANOCA	27.978	361	220	10	1098	1434	3	347	3.34e-30	138
sp|Q00975|CAC1B_HUMAN	tr|G1KNS0|G1KNS0_ANOCA	27.798	277	176	7	463	721	1111	1381	3.14e-28	131
sp|Q00975|CAC1B_HUMAN	tr|G1KNS0|G1KNS0_ANOCA	26.855	283	194	6	1433	1711	405	678	4.41e-18	98.2
sp|Q00975|CAC1B_HUMAN	tr|G1KNS0|G1KNS0_ANOCA	28.958	259	168	7	74	326	788	1036	2.07e-17	95.9
sp|Q00975|CAC1B_HUMAN	tr|G1KNS0|G1KNS0_ANOCA	27.241	290	171	9	1138	1426	434	684	5.22e-13	81.6
sp|Q00975|CAC1B_HUMAN	tr|G1KNS0|G1KNS0_ANOCA	22.789	294	162	8	1472	1711	50	332	2.71e-12	79.0
sp|Q00975|CAC1B_HUMAN	tr|G1KNS0|G1KNS0_ANOCA	22.308	260	155	7	459	677	785	1038	1.99e-07	63.2
sp|Q00975|CAC1B_HUMAN	tr|A0A060VZX8|A0A060VZX8_ONCMY	47.044	795	378	8	1113	1873	485	1270	0.0	739
sp|Q00975|CAC1B_HUMAN	tr|A0A060VZX8|A0A060VZX8_ONCMY	38.376	271	126	7	331	596	3	237	3.62e-35	154
sp|Q00975|CAC1B_HUMAN	tr|A0A060VZX8|A0A060VZX8_ONCMY	30.195	308	188	8	74	365	501	797	6.38e-28	130
sp|Q00975|CAC1B_HUMAN	tr|A0A060VZX8|A0A060VZX8_ONCMY	26.351	296	166	7	471	721	830	1118	3.79e-24	117
sp|Q00975|CAC1B_HUMAN	tr|A0A060VZX8|A0A060VZX8_ONCMY	24.167	360	204	12	1097	1419	785	1112	3.24e-15	88.6
sp|Q00975|CAC1B_HUMAN	tr|A0A060VZX8|A0A060VZX8_ONCMY	23.988	321	197	10	460	738	500	815	1.07e-13	83.6
sp|Q00975|CAC1B_HUMAN	tr|A0A060VZX8|A0A060VZX8_ONCMY	20.833	312	156	8	97	359	843	1112	9.31e-07	60.8
sp|Q00975|CAC1B_HUMAN	tr|A0A060VZX8|A0A060VZX8_ONCMY	27.660	94	67	1	1460	1552	115	208	0.33	42.4
sp|Q00975|CAC1B_HUMAN	tr|A0A060VZX8|A0A060VZX8_ONCMY	28.571	133	87	3	1138	1270	114	238	1.8	40.0
sp|Q00975|CAC1B_HUMAN	tr|A0A286X7I0|A0A286X7I0_CAVPO	48.780	779	361	7	1117	1866	766	1535	0.0	739
sp|Q00975|CAC1B_HUMAN	tr|A0A286X7I0|A0A286X7I0_CAVPO	48.908	687	298	11	73	734	29	687	8.21e-178	601
sp|Q00975|CAC1B_HUMAN	tr|A0A286X7I0|A0A286X7I0_CAVPO	25.571	657	399	13	1126	1711	27	664	1.39e-49	201
sp|Q00975|CAC1B_HUMAN	tr|A0A286X7I0|A0A286X7I0_CAVPO	25.773	291	169	7	471	721	1107	1390	6.17e-24	117
sp|Q00975|CAC1B_HUMAN	tr|A0A286X7I0|A0A286X7I0_CAVPO	22.823	666	388	19	81	676	418	1027	2.16e-21	108
sp|Q00975|CAC1B_HUMAN	tr|A0A286X7I0|A0A286X7I0_CAVPO	29.615	260	165	8	74	326	778	1026	6.19e-19	100
sp|Q00975|CAC1B_HUMAN	tr|A0A286X7I0|A0A286X7I0_CAVPO	21.067	375	216	9	478	781	47	412	6.76e-15	87.8
sp|Q00975|CAC1B_HUMAN	tr|A0A286X7I0|A0A286X7I0_CAVPO	22.284	359	201	12	1099	1419	1066	1384	1.02e-13	84.0
sp|Q00975|CAC1B_HUMAN	tr|A0A286X7I0|A0A286X7I0_CAVPO	26.736	288	166	8	1138	1421	420	666	1.77e-13	82.8
sp|Q00975|CAC1B_HUMAN	tr|A0A286X7I0|A0A286X7I0_CAVPO	22.801	307	151	9	97	359	1120	1384	4.53e-09	68.6
sp|Q00975|CAC1B_HUMAN	tr|G5AQP4|G5AQP4_HETGA	46.729	856	363	12	1123	1907	754	1587	0.0	738
sp|Q00975|CAC1B_HUMAN	tr|G5AQP4|G5AQP4_HETGA	51.192	629	262	11	119	719	34	645	1.20e-165	569
sp|Q00975|CAC1B_HUMAN	tr|G5AQP4|G5AQP4_HETGA	25.515	631	343	20	1179	1711	37	638	7.17e-42	176
sp|Q00975|CAC1B_HUMAN	tr|G5AQP4|G5AQP4_HETGA	25.566	309	164	10	475	721	1100	1404	7.67e-22	110
sp|Q00975|CAC1B_HUMAN	tr|G5AQP4|G5AQP4_HETGA	28.058	278	166	8	74	326	760	1028	6.22e-18	97.8
sp|Q00975|CAC1B_HUMAN	tr|G5AQP4|G5AQP4_HETGA	21.842	673	382	19	97	676	408	1029	7.30e-18	97.4
sp|Q00975|CAC1B_HUMAN	tr|G5AQP4|G5AQP4_HETGA	25.362	276	147	6	500	720	27	298	8.37e-17	94.0
sp|Q00975|CAC1B_HUMAN	tr|G5AQP4|G5AQP4_HETGA	27.402	281	159	8	1140	1416	396	635	9.09e-12	77.4
sp|Q00975|CAC1B_HUMAN	tr|G5AQP4|G5AQP4_HETGA	21.168	274	153	6	1490	1711	28	290	3.40e-11	75.5
sp|Q00975|CAC1B_HUMAN	tr|G3NRF3|G3NRF3_GASAC	44.960	883	426	11	1123	1985	799	1641	0.0	738
sp|Q00975|CAC1B_HUMAN	tr|G3NRF3|G3NRF3_GASAC	49.638	691	297	11	73	719	56	739	2.39e-174	594
sp|Q00975|CAC1B_HUMAN	tr|G3NRF3|G3NRF3_GASAC	27.822	381	236	10	1078	1434	10	375	1.52e-29	135
sp|Q00975|CAC1B_HUMAN	tr|G3NRF3|G3NRF3_GASAC	27.076	277	178	7	463	721	1100	1370	4.82e-27	127
sp|Q00975|CAC1B_HUMAN	tr|G3NRF3|G3NRF3_GASAC	25.260	289	191	7	1433	1711	459	732	2.13e-19	102
sp|Q00975|CAC1B_HUMAN	tr|G3NRF3|G3NRF3_GASAC	28.571	273	170	8	61	326	799	1053	2.45e-19	102
sp|Q00975|CAC1B_HUMAN	tr|G3NRF3|G3NRF3_GASAC	21.719	640	354	17	97	676	502	1054	1.79e-17	96.3
sp|Q00975|CAC1B_HUMAN	tr|G3NRF3|G3NRF3_GASAC	21.782	606	356	17	1140	1668	490	1054	2.73e-17	95.5
sp|Q00975|CAC1B_HUMAN	tr|G3NRF3|G3NRF3_GASAC	24.684	316	169	8	1449	1711	61	360	9.64e-16	90.5
sp|Q00975|CAC1B_HUMAN	tr|G3NRF3|G3NRF3_GASAC	23.264	288	154	8	97	359	1119	1364	2.23e-12	79.3
sp|Q00975|CAC1B_HUMAN	tr|A0A087RCA1|A0A087RCA1_APTFO	49.114	790	360	8	1117	1873	851	1631	0.0	738
sp|Q00975|CAC1B_HUMAN	tr|A0A087RCA1|A0A087RCA1_APTFO	50.145	688	290	10	73	719	85	760	1.32e-173	594
sp|Q00975|CAC1B_HUMAN	tr|A0A087RCA1|A0A087RCA1_APTFO	29.129	333	202	7	1126	1434	83	405	4.06e-30	137
sp|Q00975|CAC1B_HUMAN	tr|A0A087RCA1|A0A087RCA1_APTFO	25.418	299	178	8	463	721	1186	1479	1.74e-24	119
sp|Q00975|CAC1B_HUMAN	tr|A0A087RCA1|A0A087RCA1_APTFO	28.137	263	169	6	74	328	863	1113	1.69e-20	106
sp|Q00975|CAC1B_HUMAN	tr|A0A087RCA1|A0A087RCA1_APTFO	21.799	656	373	21	97	677	523	1113	1.56e-19	102
sp|Q00975|CAC1B_HUMAN	tr|A0A087RCA1|A0A087RCA1_APTFO	26.939	245	169	5	1468	1711	518	753	6.81e-17	94.4
sp|Q00975|CAC1B_HUMAN	tr|A0A087RCA1|A0A087RCA1_APTFO	24.150	294	158	7	1472	1711	108	390	3.92e-15	88.6
sp|Q00975|CAC1B_HUMAN	tr|A0A087RCA1|A0A087RCA1_APTFO	27.007	274	163	7	1143	1416	514	750	2.22e-11	76.3
sp|Q00975|CAC1B_HUMAN	tr|A0A087RCA1|A0A087RCA1_APTFO	21.498	307	159	9	97	359	1205	1473	1.42e-08	67.0
sp|Q00975|CAC1B_HUMAN	tr|G1M175|G1M175_AILME	48.148	783	368	7	1113	1866	762	1535	0.0	738
sp|Q00975|CAC1B_HUMAN	tr|G1M175|G1M175_AILME	48.472	687	301	11	73	734	29	687	1.27e-177	600
sp|Q00975|CAC1B_HUMAN	tr|G1M175|G1M175_AILME	25.723	657	398	13	1126	1711	27	664	2.74e-50	204
sp|Q00975|CAC1B_HUMAN	tr|G1M175|G1M175_AILME	28.485	330	208	11	74	387	778	1095	7.95e-24	117
sp|Q00975|CAC1B_HUMAN	tr|G1M175|G1M175_AILME	21.199	717	432	21	97	738	434	1092	6.95e-22	110
sp|Q00975|CAC1B_HUMAN	tr|G1M175|G1M175_AILME	24.055	291	174	7	471	721	1107	1390	6.65e-18	97.4
sp|Q00975|CAC1B_HUMAN	tr|G1M175|G1M175_AILME	21.333	375	215	9	478	781	47	412	4.59e-15	88.2
sp|Q00975|CAC1B_HUMAN	tr|G1M175|G1M175_AILME	23.958	288	174	8	1138	1421	420	666	4.05e-11	75.1
sp|Q00975|CAC1B_HUMAN	tr|G1M175|G1M175_AILME	21.306	291	175	7	97	359	1120	1384	3.22e-07	62.4
sp|Q00975|CAC1B_HUMAN	tr|A0A4X2KW15|A0A4X2KW15_VOMUR	40.263	1140	565	22	1117	2204	652	1727	0.0	738
sp|Q00975|CAC1B_HUMAN	tr|A0A4X2KW15|A0A4X2KW15_VOMUR	49.615	649	250	11	131	751	1	600	6.32e-155	536
sp|Q00975|CAC1B_HUMAN	tr|A0A4X2KW15|A0A4X2KW15_VOMUR	27.130	575	348	17	1186	1711	3	555	5.25e-45	186
sp|Q00975|CAC1B_HUMAN	tr|A0A4X2KW15|A0A4X2KW15_VOMUR	25.597	293	179	6	463	721	987	1274	1.34e-25	122
sp|Q00975|CAC1B_HUMAN	tr|A0A4X2KW15|A0A4X2KW15_VOMUR	28.829	333	203	10	74	387	664	981	2.58e-18	99.0
sp|Q00975|CAC1B_HUMAN	tr|A0A4X2KW15|A0A4X2KW15_VOMUR	26.642	274	164	7	1143	1416	316	552	2.18e-10	72.8
sp|Q00975|CAC1B_HUMAN	tr|A0A4X2KW15|A0A4X2KW15_VOMUR	20.588	306	159	7	96	359	1005	1268	3.74e-09	68.9
sp|Q00975|CAC1B_HUMAN	tr|A0A4X2KW15|A0A4X2KW15_VOMUR	23.462	260	152	8	459	677	661	914	3.24e-08	65.5
sp|Q00975|CAC1B_HUMAN	tr|K7F622|K7F622_PELSI	49.241	790	359	8	1117	1873	845	1625	0.0	737
sp|Q00975|CAC1B_HUMAN	tr|K7F622|K7F622_PELSI	50.436	688	282	12	73	719	85	754	6.29e-173	592
sp|Q00975|CAC1B_HUMAN	tr|K7F622|K7F622_PELSI	29.129	333	202	7	1126	1434	83	405	9.56e-30	136
sp|Q00975|CAC1B_HUMAN	tr|K7F622|K7F622_PELSI	26.087	299	176	8	463	721	1180	1473	3.72e-25	121
sp|Q00975|CAC1B_HUMAN	tr|K7F622|K7F622_PELSI	30.189	265	161	8	74	328	857	1107	7.87e-21	107
sp|Q00975|CAC1B_HUMAN	tr|K7F622|K7F622_PELSI	21.752	662	366	20	97	677	517	1107	7.56e-20	103
sp|Q00975|CAC1B_HUMAN	tr|K7F622|K7F622_PELSI	26.939	245	169	5	1468	1711	512	747	6.63e-17	94.4
sp|Q00975|CAC1B_HUMAN	tr|K7F622|K7F622_PELSI	24.830	294	156	8	1472	1711	108	390	7.73e-15	87.4
sp|Q00975|CAC1B_HUMAN	tr|K7F622|K7F622_PELSI	27.372	274	162	7	1143	1416	508	744	2.14e-11	76.3
sp|Q00975|CAC1B_HUMAN	tr|K7F622|K7F622_PELSI	20.521	307	162	9	97	359	1199	1467	6.03e-07	61.6
sp|Q00975|CAC1B_HUMAN	tr|A0A3Q0G465|A0A3Q0G465_ALLSI	49.057	795	358	8	1117	1873	784	1569	0.0	737
sp|Q00975|CAC1B_HUMAN	tr|A0A3Q0G465|A0A3Q0G465_ALLSI	51.118	671	291	10	73	719	36	693	6.57e-173	591
sp|Q00975|CAC1B_HUMAN	tr|A0A3Q0G465|A0A3Q0G465_ALLSI	30.838	334	195	9	1126	1434	34	356	5.73e-31	140
sp|Q00975|CAC1B_HUMAN	tr|A0A3Q0G465|A0A3Q0G465_ALLSI	25.658	304	176	8	463	721	1119	1417	1.35e-24	119
sp|Q00975|CAC1B_HUMAN	tr|A0A3Q0G465|A0A3Q0G465_ALLSI	29.434	265	163	8	74	328	796	1046	2.21e-18	99.4
sp|Q00975|CAC1B_HUMAN	tr|A0A3Q0G465|A0A3Q0G465_ALLSI	26.939	245	169	5	1468	1711	451	686	9.87e-17	93.6
sp|Q00975|CAC1B_HUMAN	tr|A0A3Q0G465|A0A3Q0G465_ALLSI	21.029	661	372	20	97	677	456	1046	1.47e-16	93.2
sp|Q00975|CAC1B_HUMAN	tr|A0A3Q0G465|A0A3Q0G465_ALLSI	24.830	294	156	9	1472	1711	59	341	5.78e-14	84.7
sp|Q00975|CAC1B_HUMAN	tr|A0A3Q0G465|A0A3Q0G465_ALLSI	27.612	268	151	8	1152	1416	456	683	2.12e-10	72.8
sp|Q00975|CAC1B_HUMAN	tr|A0A3Q0G465|A0A3Q0G465_ALLSI	19.551	312	164	8	97	359	1138	1411	8.91e-07	60.8
sp|Q00975|CAC1B_HUMAN	tr|F1SH90|F1SH90_PIG	48.519	810	355	9	1117	1873	873	1673	0.0	737
sp|Q00975|CAC1B_HUMAN	tr|F1SH90|F1SH90_PIG	50.219	685	297	10	73	719	104	782	7.75e-173	593
sp|Q00975|CAC1B_HUMAN	tr|F1SH90|F1SH90_PIG	29.518	332	202	8	1126	1434	102	424	7.35e-31	140
sp|Q00975|CAC1B_HUMAN	tr|F1SH90|F1SH90_PIG	23.824	319	178	8	463	721	1208	1521	7.89e-23	114
sp|Q00975|CAC1B_HUMAN	tr|F1SH90|F1SH90_PIG	21.860	645	386	20	97	677	545	1135	3.49e-18	98.6
sp|Q00975|CAC1B_HUMAN	tr|F1SH90|F1SH90_PIG	27.492	331	210	9	74	387	885	1202	5.13e-18	97.8
sp|Q00975|CAC1B_HUMAN	tr|F1SH90|F1SH90_PIG	27.347	245	168	5	1468	1711	540	775	1.04e-17	97.1
sp|Q00975|CAC1B_HUMAN	tr|F1SH90|F1SH90_PIG	25.170	294	155	8	1472	1711	127	409	6.24e-15	87.8
sp|Q00975|CAC1B_HUMAN	tr|F1SH90|F1SH90_PIG	26.792	265	157	7	1152	1416	545	772	1.71e-10	73.2
sp|Q00975|CAC1B_HUMAN	tr|F1SH90|F1SH90_PIG	19.520	333	156	8	96	359	1226	1515	5.42e-07	61.6
sp|Q00975|CAC1B_HUMAN	tr|M3YZF3|M3YZF3_MUSPF	48.519	810	355	9	1117	1873	881	1681	0.0	737
sp|Q00975|CAC1B_HUMAN	tr|M3YZF3|M3YZF3_MUSPF	49.288	702	286	12	73	719	104	790	2.23e-171	588
sp|Q00975|CAC1B_HUMAN	tr|M3YZF3|M3YZF3_MUSPF	29.819	332	201	8	1126	1434	102	424	4.91e-31	140
sp|Q00975|CAC1B_HUMAN	tr|M3YZF3|M3YZF3_MUSPF	23.824	319	178	8	463	721	1216	1529	5.36e-23	114
sp|Q00975|CAC1B_HUMAN	tr|M3YZF3|M3YZF3_MUSPF	21.860	645	386	19	97	677	553	1143	3.23e-18	98.6
sp|Q00975|CAC1B_HUMAN	tr|M3YZF3|M3YZF3_MUSPF	27.757	263	170	7	74	328	893	1143	6.28e-18	97.8
sp|Q00975|CAC1B_HUMAN	tr|M3YZF3|M3YZF3_MUSPF	27.347	245	168	5	1468	1711	548	783	1.14e-17	96.7
sp|Q00975|CAC1B_HUMAN	tr|M3YZF3|M3YZF3_MUSPF	25.170	294	155	8	1472	1711	127	409	1.32e-14	86.7
sp|Q00975|CAC1B_HUMAN	tr|M3YZF3|M3YZF3_MUSPF	26.792	265	157	7	1152	1416	553	780	1.95e-10	73.2
sp|Q00975|CAC1B_HUMAN	tr|M3YZF3|M3YZF3_MUSPF	19.520	333	156	8	96	359	1234	1523	3.75e-07	62.0
sp|Q00975|CAC1B_HUMAN	tr|F6RJ92|F6RJ92_HORSE	48.519	810	355	9	1117	1873	873	1673	0.0	736
sp|Q00975|CAC1B_HUMAN	tr|F6RJ92|F6RJ92_HORSE	47.984	744	326	15	17	719	59	782	7.16e-171	587
sp|Q00975|CAC1B_HUMAN	tr|F6RJ92|F6RJ92_HORSE	30.631	333	197	9	1126	1434	102	424	1.36e-31	142
sp|Q00975|CAC1B_HUMAN	tr|F6RJ92|F6RJ92_HORSE	23.824	319	178	8	463	721	1208	1521	7.13e-23	114
sp|Q00975|CAC1B_HUMAN	tr|F6RJ92|F6RJ92_HORSE	27.492	331	210	9	74	387	885	1202	5.87e-18	97.8
sp|Q00975|CAC1B_HUMAN	tr|F6RJ92|F6RJ92_HORSE	21.860	645	386	18	97	677	545	1135	6.07e-18	97.8
sp|Q00975|CAC1B_HUMAN	tr|F6RJ92|F6RJ92_HORSE	27.347	245	168	5	1468	1711	540	775	1.30e-17	96.7
sp|Q00975|CAC1B_HUMAN	tr|F6RJ92|F6RJ92_HORSE	24.150	294	158	8	1472	1711	127	409	7.77e-14	84.3
sp|Q00975|CAC1B_HUMAN	tr|F6RJ92|F6RJ92_HORSE	26.792	265	157	7	1152	1416	545	772	1.86e-10	73.2
sp|Q00975|CAC1B_HUMAN	tr|F6RJ92|F6RJ92_HORSE	19.520	333	156	8	96	359	1226	1515	4.47e-07	62.0
sp|Q00975|CAC1B_HUMAN	tr|F7GWR2|F7GWR2_CALJA	49.170	783	360	8	1113	1866	762	1535	0.0	736
sp|Q00975|CAC1B_HUMAN	tr|F7GWR2|F7GWR2_CALJA	48.617	687	300	11	73	734	29	687	0.0	614
sp|Q00975|CAC1B_HUMAN	tr|F7GWR2|F7GWR2_CALJA	25.875	657	397	14	1126	1711	27	664	8.47e-54	215
sp|Q00975|CAC1B_HUMAN	tr|F7GWR2|F7GWR2_CALJA	22.926	663	393	18	81	677	418	1028	1.39e-25	122
sp|Q00975|CAC1B_HUMAN	tr|F7GWR2|F7GWR2_CALJA	25.773	291	169	7	471	721	1107	1390	4.76e-24	117
sp|Q00975|CAC1B_HUMAN	tr|F7GWR2|F7GWR2_CALJA	29.278	263	166	6	74	328	778	1028	5.72e-20	104
sp|Q00975|CAC1B_HUMAN	tr|F7GWR2|F7GWR2_CALJA	26.644	289	165	10	1138	1421	420	666	5.20e-16	91.3
sp|Q00975|CAC1B_HUMAN	tr|F7GWR2|F7GWR2_CALJA	22.251	391	220	11	478	806	47	415	4.75e-15	88.2
sp|Q00975|CAC1B_HUMAN	tr|F7GWR2|F7GWR2_CALJA	22.563	359	200	12	1099	1419	1066	1384	4.64e-14	84.7
sp|Q00975|CAC1B_HUMAN	tr|F7GWR2|F7GWR2_CALJA	22.476	307	152	8	97	359	1120	1384	3.52e-09	68.9
sp|Q00975|CAC1B_HUMAN	tr|H0WJH4|H0WJH4_OTOGA	49.042	783	361	8	1113	1866	762	1535	0.0	735
sp|Q00975|CAC1B_HUMAN	tr|H0WJH4|H0WJH4_OTOGA	44.622	688	326	10	73	734	29	687	1.96e-155	536
sp|Q00975|CAC1B_HUMAN	tr|H0WJH4|H0WJH4_OTOGA	25.773	291	169	7	471	721	1107	1390	5.63e-24	117
sp|Q00975|CAC1B_HUMAN	tr|H0WJH4|H0WJH4_OTOGA	33.478	230	129	7	1104	1313	7	232	1.02e-23	116
sp|Q00975|CAC1B_HUMAN	tr|H0WJH4|H0WJH4_OTOGA	22.489	667	390	20	81	676	417	1027	2.17e-23	115
sp|Q00975|CAC1B_HUMAN	tr|H0WJH4|H0WJH4_OTOGA	28.794	257	171	5	74	326	778	1026	5.02e-19	101
sp|Q00975|CAC1B_HUMAN	tr|H0WJH4|H0WJH4_OTOGA	26.772	254	175	6	1460	1711	420	664	1.28e-18	99.8
sp|Q00975|CAC1B_HUMAN	tr|H0WJH4|H0WJH4_OTOGA	26.644	289	166	9	1138	1421	419	666	5.33e-16	91.3
sp|Q00975|CAC1B_HUMAN	tr|H0WJH4|H0WJH4_OTOGA	22.563	359	200	12	1099	1419	1066	1384	3.40e-14	85.5
sp|Q00975|CAC1B_HUMAN	tr|H0WJH4|H0WJH4_OTOGA	28.070	285	159	11	1472	1711	52	335	2.40e-12	79.3
sp|Q00975|CAC1B_HUMAN	tr|H0WJH4|H0WJH4_OTOGA	21.498	307	155	7	97	359	1120	1384	2.63e-09	69.3
sp|Q00975|CAC1B_HUMAN	tr|A0A0D9RN02|A0A0D9RN02_CHLSB	48.659	783	364	7	1113	1866	762	1535	0.0	734
sp|Q00975|CAC1B_HUMAN	tr|A0A0D9RN02|A0A0D9RN02_CHLSB	49.054	687	297	11	73	734	29	687	0.0	619
sp|Q00975|CAC1B_HUMAN	tr|A0A0D9RN02|A0A0D9RN02_CHLSB	26.027	657	396	14	1126	1711	27	664	5.22e-53	213
sp|Q00975|CAC1B_HUMAN	tr|A0A0D9RN02|A0A0D9RN02_CHLSB	23.077	663	390	19	81	676	418	1027	1.22e-24	119
sp|Q00975|CAC1B_HUMAN	tr|A0A0D9RN02|A0A0D9RN02_CHLSB	25.773	291	169	7	471	721	1107	1390	5.82e-24	117
sp|Q00975|CAC1B_HUMAN	tr|A0A0D9RN02|A0A0D9RN02_CHLSB	28.794	257	171	5	74	326	778	1026	5.41e-19	101
sp|Q00975|CAC1B_HUMAN	tr|A0A0D9RN02|A0A0D9RN02_CHLSB	26.736	288	166	8	1138	1421	420	666	2.29e-17	95.9
sp|Q00975|CAC1B_HUMAN	tr|A0A0D9RN02|A0A0D9RN02_CHLSB	22.251	391	220	11	478	806	47	415	5.25e-15	88.2
sp|Q00975|CAC1B_HUMAN	tr|A0A0D9RN02|A0A0D9RN02_CHLSB	22.284	359	201	12	1099	1419	1066	1384	1.59e-13	83.2
sp|Q00975|CAC1B_HUMAN	tr|A0A0D9RN02|A0A0D9RN02_CHLSB	23.127	307	150	9	97	359	1120	1384	3.06e-09	68.9
sp|Q00975|CAC1B_HUMAN	tr|A0A2I3SDD9|A0A2I3SDD9_PANTR	48.659	783	364	7	1113	1866	762	1535	0.0	734
sp|Q00975|CAC1B_HUMAN	tr|A0A2I3SDD9|A0A2I3SDD9_PANTR	48.908	687	298	11	73	734	29	687	0.0	618
sp|Q00975|CAC1B_HUMAN	tr|A0A2I3SDD9|A0A2I3SDD9_PANTR	26.027	657	396	14	1126	1711	27	664	4.56e-53	213
sp|Q00975|CAC1B_HUMAN	tr|A0A2I3SDD9|A0A2I3SDD9_PANTR	25.773	291	169	7	471	721	1107	1390	4.02e-24	117
sp|Q00975|CAC1B_HUMAN	tr|A0A2I3SDD9|A0A2I3SDD9_PANTR	22.926	663	391	19	81	676	418	1027	6.55e-24	117
sp|Q00975|CAC1B_HUMAN	tr|A0A2I3SDD9|A0A2I3SDD9_PANTR	29.457	258	168	7	74	326	778	1026	2.83e-19	102
sp|Q00975|CAC1B_HUMAN	tr|A0A2I3SDD9|A0A2I3SDD9_PANTR	26.736	288	166	8	1138	1421	420	666	2.85e-17	95.5
sp|Q00975|CAC1B_HUMAN	tr|A0A2I3SDD9|A0A2I3SDD9_PANTR	22.506	391	219	11	478	806	47	415	3.02e-15	89.0
sp|Q00975|CAC1B_HUMAN	tr|A0A2I3SDD9|A0A2I3SDD9_PANTR	22.563	359	200	12	1099	1419	1066	1384	9.90e-14	84.0
sp|Q00975|CAC1B_HUMAN	tr|A0A2I3SDD9|A0A2I3SDD9_PANTR	23.127	307	150	9	97	359	1120	1384	2.76e-09	69.3
sp|Q00975|CAC1B_HUMAN	tr|A0A2R9BZL0|A0A2R9BZL0_PANPA	48.659	783	364	7	1113	1866	762	1535	0.0	734
sp|Q00975|CAC1B_HUMAN	tr|A0A2R9BZL0|A0A2R9BZL0_PANPA	49.054	687	297	11	73	734	29	687	0.0	620
sp|Q00975|CAC1B_HUMAN	tr|A0A2R9BZL0|A0A2R9BZL0_PANPA	26.027	657	396	14	1126	1711	27	664	6.78e-53	212
sp|Q00975|CAC1B_HUMAN	tr|A0A2R9BZL0|A0A2R9BZL0_PANPA	25.773	291	169	7	471	721	1107	1390	4.23e-24	117
sp|Q00975|CAC1B_HUMAN	tr|A0A2R9BZL0|A0A2R9BZL0_PANPA	22.775	663	392	19	81	676	418	1027	1.02e-23	116
sp|Q00975|CAC1B_HUMAN	tr|A0A2R9BZL0|A0A2R9BZL0_PANPA	29.457	258	168	7	74	326	778	1026	2.90e-19	102
sp|Q00975|CAC1B_HUMAN	tr|A0A2R9BZL0|A0A2R9BZL0_PANPA	26.736	288	166	8	1138	1421	420	666	2.35e-17	95.9
sp|Q00975|CAC1B_HUMAN	tr|A0A2R9BZL0|A0A2R9BZL0_PANPA	22.506	391	219	11	478	806	47	415	1.67e-15	89.7
sp|Q00975|CAC1B_HUMAN	tr|A0A2R9BZL0|A0A2R9BZL0_PANPA	23.164	354	204	12	1099	1419	1066	1384	7.07e-14	84.3
sp|Q00975|CAC1B_HUMAN	tr|A0A2R9BZL0|A0A2R9BZL0_PANPA	23.127	307	150	9	97	359	1120	1384	2.86e-09	68.9
sp|Q00975|CAC1B_HUMAN	tr|M3Z2Z8|M3Z2Z8_MUSPF	50.528	758	335	8	1117	1843	684	1432	0.0	734
sp|Q00975|CAC1B_HUMAN	tr|M3Z2Z8|M3Z2Z8_MUSPF	51.948	616	242	8	133	722	3	590	4.23e-166	559
sp|Q00975|CAC1B_HUMAN	tr|M3Z2Z8|M3Z2Z8_MUSPF	25.168	596	358	17	1186	1711	3	580	4.32e-38	163
sp|Q00975|CAC1B_HUMAN	tr|M3Z2Z8|M3Z2Z8_MUSPF	27.562	283	162	7	478	721	1032	1310	4.17e-27	127
sp|Q00975|CAC1B_HUMAN	tr|M3Z2Z8|M3Z2Z8_MUSPF	29.615	260	165	7	74	326	696	944	1.02e-18	100
sp|Q00975|CAC1B_HUMAN	tr|M3Z2Z8|M3Z2Z8_MUSPF	22.158	695	403	22	65	676	306	945	1.33e-16	93.2
sp|Q00975|CAC1B_HUMAN	tr|M3Z2Z8|M3Z2Z8_MUSPF	27.402	281	159	9	1140	1416	338	577	3.12e-10	72.4
sp|Q00975|CAC1B_HUMAN	tr|M3Z2Z8|M3Z2Z8_MUSPF	21.359	309	155	7	97	359	1038	1304	4.58e-09	68.6
sp|Q00975|CAC1B_HUMAN	sp|Q13698|CAC1S_HUMAN	48.659	783	364	7	1113	1866	762	1535	0.0	734
sp|Q00975|CAC1B_HUMAN	sp|Q13698|CAC1S_HUMAN	49.054	687	297	11	73	734	29	687	0.0	619
sp|Q00975|CAC1B_HUMAN	sp|Q13698|CAC1S_HUMAN	26.027	657	396	14	1126	1711	27	664	9.11e-53	212
sp|Q00975|CAC1B_HUMAN	sp|Q13698|CAC1S_HUMAN	25.773	291	169	7	471	721	1107	1390	4.76e-24	117
sp|Q00975|CAC1B_HUMAN	sp|Q13698|CAC1S_HUMAN	22.741	664	393	19	81	677	418	1028	1.61e-23	115
sp|Q00975|CAC1B_HUMAN	sp|Q13698|CAC1S_HUMAN	29.070	258	169	7	74	326	778	1026	1.19e-18	100
sp|Q00975|CAC1B_HUMAN	sp|Q13698|CAC1S_HUMAN	26.736	288	166	8	1138	1421	420	666	3.79e-17	95.1
sp|Q00975|CAC1B_HUMAN	sp|Q13698|CAC1S_HUMAN	22.251	391	220	11	478	806	47	415	5.57e-15	87.8
sp|Q00975|CAC1B_HUMAN	sp|Q13698|CAC1S_HUMAN	22.563	359	200	12	1099	1419	1066	1384	1.03e-13	83.6
sp|Q00975|CAC1B_HUMAN	sp|Q13698|CAC1S_HUMAN	23.127	307	150	9	97	359	1120	1384	2.95e-09	68.9
sp|Q00975|CAC1B_HUMAN	tr|A0A2I2Y756|A0A2I2Y756_GORGO	48.659	783	364	7	1113	1866	762	1535	0.0	734
sp|Q00975|CAC1B_HUMAN	tr|A0A2I2Y756|A0A2I2Y756_GORGO	48.908	687	298	11	73	734	29	687	0.0	619
sp|Q00975|CAC1B_HUMAN	tr|A0A2I2Y756|A0A2I2Y756_GORGO	26.027	657	396	14	1126	1711	27	664	6.13e-53	212
sp|Q00975|CAC1B_HUMAN	tr|A0A2I2Y756|A0A2I2Y756_GORGO	22.926	663	391	19	81	676	418	1027	2.19e-24	119
sp|Q00975|CAC1B_HUMAN	tr|A0A2I2Y756|A0A2I2Y756_GORGO	25.773	291	169	7	471	721	1107	1390	4.37e-24	117
sp|Q00975|CAC1B_HUMAN	tr|A0A2I2Y756|A0A2I2Y756_GORGO	29.070	258	169	7	74	326	778	1026	8.82e-19	100
sp|Q00975|CAC1B_HUMAN	tr|A0A2I2Y756|A0A2I2Y756_GORGO	26.736	288	166	8	1138	1421	420	666	2.20e-17	95.9
sp|Q00975|CAC1B_HUMAN	tr|A0A2I2Y756|A0A2I2Y756_GORGO	22.251	391	220	11	478	806	47	415	3.17e-15	88.6
sp|Q00975|CAC1B_HUMAN	tr|A0A2I2Y756|A0A2I2Y756_GORGO	22.563	359	200	12	1099	1419	1066	1384	9.33e-14	84.0
sp|Q00975|CAC1B_HUMAN	tr|A0A2I2Y756|A0A2I2Y756_GORGO	23.127	307	150	9	97	359	1120	1384	3.03e-09	68.9
sp|Q00975|CAC1B_HUMAN	tr|A0A096N134|A0A096N134_PAPAN	49.159	773	355	7	1123	1866	772	1535	0.0	733
sp|Q00975|CAC1B_HUMAN	tr|A0A096N134|A0A096N134_PAPAN	48.908	687	298	11	73	734	29	687	0.0	617
sp|Q00975|CAC1B_HUMAN	tr|A0A096N134|A0A096N134_PAPAN	26.027	657	396	14	1126	1711	27	664	6.34e-53	212
sp|Q00975|CAC1B_HUMAN	tr|A0A096N134|A0A096N134_PAPAN	23.343	664	387	21	81	676	418	1027	1.19e-24	119
sp|Q00975|CAC1B_HUMAN	tr|A0A096N134|A0A096N134_PAPAN	25.773	291	169	7	471	721	1107	1390	5.68e-24	117
sp|Q00975|CAC1B_HUMAN	tr|A0A096N134|A0A096N134_PAPAN	28.794	257	171	5	74	326	778	1026	5.89e-19	100
sp|Q00975|CAC1B_HUMAN	tr|A0A096N134|A0A096N134_PAPAN	26.736	288	166	8	1138	1421	420	666	2.37e-17	95.9
sp|Q00975|CAC1B_HUMAN	tr|A0A096N134|A0A096N134_PAPAN	21.995	391	221	11	478	806	47	415	7.48e-15	87.4
sp|Q00975|CAC1B_HUMAN	tr|A0A096N134|A0A096N134_PAPAN	22.284	359	201	12	1099	1419	1066	1384	1.65e-13	83.2
sp|Q00975|CAC1B_HUMAN	tr|A0A096N134|A0A096N134_PAPAN	23.127	307	150	9	97	359	1120	1384	3.08e-09	68.9
sp|Q00975|CAC1B_HUMAN	tr|F7HPW3|F7HPW3_MACMU	48.659	783	364	7	1113	1866	762	1535	0.0	733
sp|Q00975|CAC1B_HUMAN	tr|F7HPW3|F7HPW3_MACMU	48.908	687	298	11	73	734	29	687	0.0	617
sp|Q00975|CAC1B_HUMAN	tr|F7HPW3|F7HPW3_MACMU	26.027	657	396	14	1126	1711	27	664	5.77e-53	213
sp|Q00975|CAC1B_HUMAN	tr|F7HPW3|F7HPW3_MACMU	22.926	663	391	19	81	676	418	1027	4.84e-24	117
sp|Q00975|CAC1B_HUMAN	tr|F7HPW3|F7HPW3_MACMU	25.773	291	169	7	471	721	1107	1390	5.44e-24	117
sp|Q00975|CAC1B_HUMAN	tr|F7HPW3|F7HPW3_MACMU	29.070	258	169	7	74	326	778	1026	1.13e-18	100
sp|Q00975|CAC1B_HUMAN	tr|F7HPW3|F7HPW3_MACMU	26.736	288	166	8	1138	1421	420	666	2.21e-17	95.9
sp|Q00975|CAC1B_HUMAN	tr|F7HPW3|F7HPW3_MACMU	22.251	391	220	11	478	806	47	415	5.04e-15	88.2
sp|Q00975|CAC1B_HUMAN	tr|F7HPW3|F7HPW3_MACMU	22.284	359	201	12	1099	1419	1066	1384	1.57e-13	83.2
sp|Q00975|CAC1B_HUMAN	tr|F7HPW3|F7HPW3_MACMU	23.127	307	150	9	97	359	1120	1384	3.16e-09	68.9
sp|Q00975|CAC1B_HUMAN	tr|G7NWG2|G7NWG2_MACFA	48.659	783	364	7	1113	1866	762	1535	0.0	733
sp|Q00975|CAC1B_HUMAN	tr|G7NWG2|G7NWG2_MACFA	48.908	687	298	11	73	734	29	687	0.0	617
sp|Q00975|CAC1B_HUMAN	tr|G7NWG2|G7NWG2_MACFA	26.027	657	396	14	1126	1711	27	664	5.77e-53	213
sp|Q00975|CAC1B_HUMAN	tr|G7NWG2|G7NWG2_MACFA	22.926	663	391	19	81	676	418	1027	4.84e-24	117
sp|Q00975|CAC1B_HUMAN	tr|G7NWG2|G7NWG2_MACFA	25.773	291	169	7	471	721	1107	1390	5.44e-24	117
sp|Q00975|CAC1B_HUMAN	tr|G7NWG2|G7NWG2_MACFA	29.070	258	169	7	74	326	778	1026	1.13e-18	100
sp|Q00975|CAC1B_HUMAN	tr|G7NWG2|G7NWG2_MACFA	26.736	288	166	8	1138	1421	420	666	2.21e-17	95.9
sp|Q00975|CAC1B_HUMAN	tr|G7NWG2|G7NWG2_MACFA	22.251	391	220	11	478	806	47	415	5.04e-15	88.2
sp|Q00975|CAC1B_HUMAN	tr|G7NWG2|G7NWG2_MACFA	22.284	359	201	12	1099	1419	1066	1384	1.57e-13	83.2
sp|Q00975|CAC1B_HUMAN	tr|G7NWG2|G7NWG2_MACFA	23.127	307	150	9	97	359	1120	1384	3.16e-09	68.9
sp|Q00975|CAC1B_HUMAN	tr|A0A5F5XCF5|A0A5F5XCF5_FELCA	48.395	810	356	9	1117	1873	873	1673	0.0	733
sp|Q00975|CAC1B_HUMAN	tr|A0A5F5XCF5|A0A5F5XCF5_FELCA	49.927	685	299	10	73	719	104	782	4.62e-169	582
sp|Q00975|CAC1B_HUMAN	tr|A0A5F5XCF5|A0A5F5XCF5_FELCA	30.931	333	196	9	1126	1434	102	424	1.88e-31	142
sp|Q00975|CAC1B_HUMAN	tr|A0A5F5XCF5|A0A5F5XCF5_FELCA	23.824	319	178	8	463	721	1208	1521	2.86e-22	112
sp|Q00975|CAC1B_HUMAN	tr|A0A5F5XCF5|A0A5F5XCF5_FELCA	27.757	263	170	7	74	328	885	1135	9.17e-18	97.1
sp|Q00975|CAC1B_HUMAN	tr|A0A5F5XCF5|A0A5F5XCF5_FELCA	21.860	645	386	19	97	677	545	1135	9.25e-18	97.1
sp|Q00975|CAC1B_HUMAN	tr|A0A5F5XCF5|A0A5F5XCF5_FELCA	27.347	245	168	5	1468	1711	540	775	1.61e-17	96.3
sp|Q00975|CAC1B_HUMAN	tr|A0A5F5XCF5|A0A5F5XCF5_FELCA	24.150	294	158	8	1472	1711	127	409	1.40e-13	83.2
sp|Q00975|CAC1B_HUMAN	tr|A0A5F5XCF5|A0A5F5XCF5_FELCA	26.792	265	157	7	1152	1416	545	772	2.34e-10	72.8
sp|Q00975|CAC1B_HUMAN	tr|A0A5F5XCF5|A0A5F5XCF5_FELCA	19.277	332	158	7	96	359	1226	1515	8.32e-07	60.8
sp|Q00975|CAC1B_HUMAN	tr|A0A1S3F912|A0A1S3F912_DIPOR	48.531	783	365	7	1113	1866	762	1535	0.0	733
sp|Q00975|CAC1B_HUMAN	tr|A0A1S3F912|A0A1S3F912_DIPOR	48.908	687	298	11	73	734	29	687	1.97e-175	594
sp|Q00975|CAC1B_HUMAN	tr|A0A1S3F912|A0A1S3F912_DIPOR	26.100	682	406	17	1104	1711	7	664	6.36e-50	202
sp|Q00975|CAC1B_HUMAN	tr|A0A1S3F912|A0A1S3F912_DIPOR	26.460	291	167	7	471	721	1107	1390	3.19e-25	121
sp|Q00975|CAC1B_HUMAN	tr|A0A1S3F912|A0A1S3F912_DIPOR	22.650	649	376	19	97	675	434	1026	4.66e-21	107
sp|Q00975|CAC1B_HUMAN	tr|A0A1S3F912|A0A1S3F912_DIPOR	29.231	260	168	8	74	327	778	1027	1.65e-19	102
sp|Q00975|CAC1B_HUMAN	tr|A0A1S3F912|A0A1S3F912_DIPOR	22.251	391	220	11	478	806	47	415	1.31e-15	90.1
sp|Q00975|CAC1B_HUMAN	tr|A0A1S3F912|A0A1S3F912_DIPOR	24.507	355	198	14	1099	1419	1066	1384	5.63e-14	84.7
sp|Q00975|CAC1B_HUMAN	tr|A0A1S3F912|A0A1S3F912_DIPOR	26.736	288	166	8	1138	1421	420	666	9.33e-14	84.0
sp|Q00975|CAC1B_HUMAN	tr|A0A1S3F912|A0A1S3F912_DIPOR	21.824	307	154	8	97	359	1120	1384	8.74e-09	67.4
sp|Q00975|CAC1B_HUMAN	tr|G3GUU3|G3GUU3_CRIGR	44.734	921	424	14	1117	1965	639	1546	0.0	733
sp|Q00975|CAC1B_HUMAN	tr|G3GUU3|G3GUU3_CRIGR	37.821	661	234	17	116	719	9	549	5.58e-87	323
sp|Q00975|CAC1B_HUMAN	tr|G3GUU3|G3GUU3_CRIGR	25.043	583	332	18	1186	1733	22	534	6.32e-27	127
sp|Q00975|CAC1B_HUMAN	tr|G3GUU3|G3GUU3_CRIGR	25.733	307	172	8	463	721	994	1292	4.46e-24	117
sp|Q00975|CAC1B_HUMAN	tr|G3GUU3|G3GUU3_CRIGR	30.500	200	121	6	137	328	732	921	1.19e-16	93.6
sp|Q00975|CAC1B_HUMAN	tr|G3GUU3|G3GUU3_CRIGR	25.980	204	112	6	510	677	721	921	2.96e-09	68.9
sp|Q00975|CAC1B_HUMAN	tr|G3GUU3|G3GUU3_CRIGR	20.126	318	157	8	96	359	1012	1286	2.08e-08	66.2
sp|Q00975|CAC1B_HUMAN	tr|G3GUU3|G3GUU3_CRIGR	26.577	222	126	7	517	720	22	224	9.36e-08	64.3
sp|Q00975|CAC1B_HUMAN	tr|A0A2K5NMZ0|A0A2K5NMZ0_CERAT	49.030	773	356	7	1123	1866	772	1535	0.0	733
sp|Q00975|CAC1B_HUMAN	tr|A0A2K5NMZ0|A0A2K5NMZ0_CERAT	48.908	687	298	11	73	734	29	687	0.0	618
sp|Q00975|CAC1B_HUMAN	tr|A0A2K5NMZ0|A0A2K5NMZ0_CERAT	26.027	657	396	14	1126	1711	27	664	4.44e-53	213
sp|Q00975|CAC1B_HUMAN	tr|A0A2K5NMZ0|A0A2K5NMZ0_CERAT	23.343	664	387	21	81	676	418	1027	1.13e-24	119
sp|Q00975|CAC1B_HUMAN	tr|A0A2K5NMZ0|A0A2K5NMZ0_CERAT	25.773	291	169	7	471	721	1107	1390	3.43e-24	118
sp|Q00975|CAC1B_HUMAN	tr|A0A2K5NMZ0|A0A2K5NMZ0_CERAT	28.794	257	171	5	74	326	778	1026	5.74e-19	100
sp|Q00975|CAC1B_HUMAN	tr|A0A2K5NMZ0|A0A2K5NMZ0_CERAT	26.736	288	166	8	1138	1421	420	666	2.23e-17	95.9
sp|Q00975|CAC1B_HUMAN	tr|A0A2K5NMZ0|A0A2K5NMZ0_CERAT	22.251	391	220	11	478	806	47	415	3.75e-15	88.6
sp|Q00975|CAC1B_HUMAN	tr|A0A2K5NMZ0|A0A2K5NMZ0_CERAT	22.284	359	201	12	1099	1419	1066	1384	1.01e-13	84.0
sp|Q00975|CAC1B_HUMAN	tr|A0A2K5NMZ0|A0A2K5NMZ0_CERAT	23.127	307	150	9	97	359	1120	1384	3.06e-09	68.9
sp|Q00975|CAC1B_HUMAN	tr|A0A2K6K5T9|A0A2K6K5T9_RHIBE	48.659	783	364	7	1113	1866	762	1535	0.0	732
sp|Q00975|CAC1B_HUMAN	tr|A0A2K6K5T9|A0A2K6K5T9_RHIBE	49.054	687	297	11	73	734	29	687	0.0	619
sp|Q00975|CAC1B_HUMAN	tr|A0A2K6K5T9|A0A2K6K5T9_RHIBE	26.027	657	396	14	1126	1711	27	664	5.97e-53	212
sp|Q00975|CAC1B_HUMAN	tr|A0A2K6K5T9|A0A2K6K5T9_RHIBE	23.298	661	391	19	81	676	418	1027	6.15e-25	120
sp|Q00975|CAC1B_HUMAN	tr|A0A2K6K5T9|A0A2K6K5T9_RHIBE	26.408	284	162	7	478	721	1114	1390	8.87e-24	117
sp|Q00975|CAC1B_HUMAN	tr|A0A2K6K5T9|A0A2K6K5T9_RHIBE	28.794	257	171	5	74	326	778	1026	4.65e-19	101
sp|Q00975|CAC1B_HUMAN	tr|A0A2K6K5T9|A0A2K6K5T9_RHIBE	26.389	288	167	8	1138	1421	420	666	2.87e-17	95.5
sp|Q00975|CAC1B_HUMAN	tr|A0A2K6K5T9|A0A2K6K5T9_RHIBE	22.251	391	220	11	478	806	47	415	4.55e-15	88.2
sp|Q00975|CAC1B_HUMAN	tr|A0A2K6K5T9|A0A2K6K5T9_RHIBE	22.284	359	201	12	1099	1419	1066	1384	1.45e-13	83.2
sp|Q00975|CAC1B_HUMAN	tr|A0A2K6K5T9|A0A2K6K5T9_RHIBE	23.127	307	150	9	97	359	1120	1384	2.69e-09	69.3
sp|Q00975|CAC1B_HUMAN	tr|A0A3B4UKG0|A0A3B4UKG0_SERDU	45.186	914	435	15	1091	1967	741	1625	0.0	732
sp|Q00975|CAC1B_HUMAN	tr|A0A3B4UKG0|A0A3B4UKG0_SERDU	48.693	727	321	13	73	761	48	760	3.95e-179	608
sp|Q00975|CAC1B_HUMAN	tr|A0A3B4UKG0|A0A3B4UKG0_SERDU	25.833	720	413	19	1089	1711	14	709	1.72e-53	214
sp|Q00975|CAC1B_HUMAN	tr|A0A3B4UKG0|A0A3B4UKG0_SERDU	27.798	277	176	7	463	721	1100	1370	1.78e-28	132
sp|Q00975|CAC1B_HUMAN	tr|A0A3B4UKG0|A0A3B4UKG0_SERDU	22.488	627	362	20	96	676	478	1026	4.96e-20	104
sp|Q00975|CAC1B_HUMAN	tr|A0A3B4UKG0|A0A3B4UKG0_SERDU	26.172	256	159	5	74	326	797	1025	1.23e-15	90.1
sp|Q00975|CAC1B_HUMAN	tr|A0A3B4UKG0|A0A3B4UKG0_SERDU	23.264	288	154	8	97	359	1119	1364	3.85e-12	78.6
sp|Q00975|CAC1B_HUMAN	tr|A0A0D9RKP5|A0A0D9RKP5_CHLSB	48.395	810	356	9	1117	1873	700	1500	0.0	732
sp|Q00975|CAC1B_HUMAN	tr|A0A0D9RKP5|A0A0D9RKP5_CHLSB	52.188	617	251	11	131	719	9	609	7.84e-157	543
sp|Q00975|CAC1B_HUMAN	tr|A0A0D9RKP5|A0A0D9RKP5_CHLSB	23.824	319	178	8	463	721	1035	1348	1.60e-22	112
sp|Q00975|CAC1B_HUMAN	tr|A0A0D9RKP5|A0A0D9RKP5_CHLSB	29.889	271	158	8	1186	1434	11	271	2.03e-21	108
sp|Q00975|CAC1B_HUMAN	tr|A0A0D9RKP5|A0A0D9RKP5_CHLSB	28.228	333	205	10	74	387	712	1029	6.80e-18	97.4
sp|Q00975|CAC1B_HUMAN	tr|A0A0D9RKP5|A0A0D9RKP5_CHLSB	21.860	645	386	20	97	677	372	962	1.24e-17	96.7
sp|Q00975|CAC1B_HUMAN	tr|A0A0D9RKP5|A0A0D9RKP5_CHLSB	27.347	245	168	5	1468	1711	367	602	3.54e-17	95.1
sp|Q00975|CAC1B_HUMAN	tr|A0A0D9RKP5|A0A0D9RKP5_CHLSB	24.506	253	129	7	1510	1711	15	256	1.05e-11	77.0
sp|Q00975|CAC1B_HUMAN	tr|A0A0D9RKP5|A0A0D9RKP5_CHLSB	26.792	265	157	7	1152	1416	372	599	3.63e-10	72.0
sp|Q00975|CAC1B_HUMAN	tr|A0A0D9RKP5|A0A0D9RKP5_CHLSB	19.520	333	156	8	96	359	1053	1342	7.13e-07	61.2
sp|Q00975|CAC1B_HUMAN	tr|A0A5G3KR00|A0A5G3KR00_XENTR	46.891	804	378	12	1102	1873	673	1459	0.0	731
sp|Q00975|CAC1B_HUMAN	tr|A0A5G3KR00|A0A5G3KR00_XENTR	48.673	678	301	11	76	733	32	682	1.89e-180	602
sp|Q00975|CAC1B_HUMAN	tr|A0A5G3KR00|A0A5G3KR00_XENTR	27.048	647	386	16	1131	1710	32	659	8.35e-52	208
sp|Q00975|CAC1B_HUMAN	tr|A0A5G3KR00|A0A5G3KR00_XENTR	22.113	710	394	19	83	738	416	1020	3.32e-25	121
sp|Q00975|CAC1B_HUMAN	tr|A0A5G3KR00|A0A5G3KR00_XENTR	22.344	640	374	19	1138	1712	416	997	8.77e-25	120
sp|Q00975|CAC1B_HUMAN	tr|A0A5G3KR00|A0A5G3KR00_XENTR	27.536	276	164	7	475	721	1039	1307	4.98e-24	117
sp|Q00975|CAC1B_HUMAN	tr|A0A5G3KR00|A0A5G3KR00_XENTR	27.795	331	203	13	74	387	712	1023	6.17e-20	103
sp|Q00975|CAC1B_HUMAN	tr|A0A5G3KR00|A0A5G3KR00_XENTR	23.973	292	159	8	1472	1711	52	332	4.26e-12	78.6
sp|Q00975|CAC1B_HUMAN	tr|A0A5G3KR00|A0A5G3KR00_XENTR	22.973	296	153	7	97	359	1048	1301	5.11e-11	74.7
sp|Q00975|CAC1B_HUMAN	tr|A0A091D0B2|A0A091D0B2_FUKDA	47.401	808	362	8	1113	1866	762	1560	0.0	731
sp|Q00975|CAC1B_HUMAN	tr|A0A091D0B2|A0A091D0B2_FUKDA	48.763	687	299	11	73	734	29	687	0.0	612
sp|Q00975|CAC1B_HUMAN	tr|A0A091D0B2|A0A091D0B2_FUKDA	25.727	688	414	15	1095	1711	3	664	3.20e-53	213
sp|Q00975|CAC1B_HUMAN	tr|A0A091D0B2|A0A091D0B2_FUKDA	23.112	662	391	18	81	676	418	1027	5.43e-28	130
sp|Q00975|CAC1B_HUMAN	tr|A0A091D0B2|A0A091D0B2_FUKDA	23.175	315	172	7	471	721	1107	1415	5.07e-20	104
sp|Q00975|CAC1B_HUMAN	tr|A0A091D0B2|A0A091D0B2_FUKDA	29.344	259	167	8	74	326	778	1026	6.70e-20	103
sp|Q00975|CAC1B_HUMAN	tr|A0A091D0B2|A0A091D0B2_FUKDA	26.736	288	166	8	1138	1421	420	666	4.07e-18	98.2
sp|Q00975|CAC1B_HUMAN	tr|A0A091D0B2|A0A091D0B2_FUKDA	26.190	210	146	4	1099	1304	1066	1270	6.05e-14	84.3
sp|Q00975|CAC1B_HUMAN	tr|A0A091D0B2|A0A091D0B2_FUKDA	24.026	308	171	11	97	359	1120	1409	3.39e-09	68.9
sp|Q00975|CAC1B_HUMAN	tr|G3UBS5|G3UBS5_LOXAF	50.326	767	359	9	1117	1873	875	1629	0.0	728
sp|Q00975|CAC1B_HUMAN	tr|G3UBS5|G3UBS5_LOXAF	48.521	676	302	13	73	719	126	784	1.33e-153	535
sp|Q00975|CAC1B_HUMAN	tr|G3UBS5|G3UBS5_LOXAF	26.715	277	179	7	463	721	1210	1480	1.11e-26	126
sp|Q00975|CAC1B_HUMAN	tr|G3UBS5|G3UBS5_LOXAF	28.402	338	198	10	1126	1434	124	446	1.38e-25	122
sp|Q00975|CAC1B_HUMAN	tr|G3UBS5|G3UBS5_LOXAF	27.134	328	215	8	74	387	887	1204	9.28e-18	97.1
sp|Q00975|CAC1B_HUMAN	tr|G3UBS5|G3UBS5_LOXAF	26.230	244	172	3	1468	1711	542	777	2.44e-15	89.4
sp|Q00975|CAC1B_HUMAN	tr|G3UBS5|G3UBS5_LOXAF	24.038	312	167	9	1454	1711	136	431	1.15e-13	83.6
sp|Q00975|CAC1B_HUMAN	tr|G3UBS5|G3UBS5_LOXAF	20.402	647	393	19	97	677	547	1137	8.86e-13	80.9
sp|Q00975|CAC1B_HUMAN	tr|G3UBS5|G3UBS5_LOXAF	22.069	290	157	8	96	359	1228	1474	1.65e-11	76.6
sp|Q00975|CAC1B_HUMAN	tr|G3UBS5|G3UBS5_LOXAF	25.362	276	165	7	1143	1416	538	774	1.84e-07	63.2
sp|Q00975|CAC1B_HUMAN	tr|G3TCV8|G3TCV8_LOXAF	48.903	775	364	9	1113	1866	782	1545	0.0	725
sp|Q00975|CAC1B_HUMAN	tr|G3TCV8|G3TCV8_LOXAF	48.331	689	320	10	73	734	26	705	0.0	613
sp|Q00975|CAC1B_HUMAN	tr|G3TCV8|G3TCV8_LOXAF	25.221	678	396	16	1126	1711	24	682	8.85e-49	198
sp|Q00975|CAC1B_HUMAN	tr|G3TCV8|G3TCV8_LOXAF	23.193	664	389	20	81	676	436	1046	1.09e-23	116
sp|Q00975|CAC1B_HUMAN	tr|G3TCV8|G3TCV8_LOXAF	25.795	283	170	7	471	721	1126	1400	1.21e-23	116
sp|Q00975|CAC1B_HUMAN	tr|G3TCV8|G3TCV8_LOXAF	29.323	266	157	9	74	326	798	1045	7.54e-18	97.4
sp|Q00975|CAC1B_HUMAN	tr|G3TCV8|G3TCV8_LOXAF	27.397	292	159	8	1138	1421	438	684	1.26e-17	96.7
sp|Q00975|CAC1B_HUMAN	tr|G3TCV8|G3TCV8_LOXAF	24.415	299	147	11	97	359	1139	1394	3.48e-09	68.9
sp|Q00975|CAC1B_HUMAN	tr|G1U2Z6|G1U2Z6_RABIT	49.030	773	346	8	1123	1866	737	1490	0.0	723
sp|Q00975|CAC1B_HUMAN	tr|G1U2Z6|G1U2Z6_RABIT	47.251	673	295	13	73	734	29	652	1.02e-156	539
sp|Q00975|CAC1B_HUMAN	tr|G1U2Z6|G1U2Z6_RABIT	24.613	646	384	14	1126	1711	27	629	1.45e-38	165
sp|Q00975|CAC1B_HUMAN	tr|G1U2Z6|G1U2Z6_RABIT	25.430	291	170	7	471	721	1062	1345	1.10e-23	116
sp|Q00975|CAC1B_HUMAN	tr|G1U2Z6|G1U2Z6_RABIT	21.981	646	376	18	97	676	399	982	3.93e-19	101
sp|Q00975|CAC1B_HUMAN	tr|G1U2Z6|G1U2Z6_RABIT	22.881	354	205	12	1099	1419	1021	1339	4.35e-14	85.1
sp|Q00975|CAC1B_HUMAN	tr|G1U2Z6|G1U2Z6_RABIT	26.736	288	166	8	1138	1421	385	631	9.44e-14	84.0
sp|Q00975|CAC1B_HUMAN	tr|G1U2Z6|G1U2Z6_RABIT	27.308	260	161	9	74	326	743	981	2.85e-12	79.0
sp|Q00975|CAC1B_HUMAN	tr|G1U2Z6|G1U2Z6_RABIT	22.476	307	152	8	97	359	1075	1339	6.69e-10	71.2
sp|Q00975|CAC1B_HUMAN	tr|G1U2Z6|G1U2Z6_RABIT	20.168	357	212	10	488	781	31	377	1.17e-09	70.5
sp|Q00975|CAC1B_HUMAN	tr|A0A1S3P6K3|A0A1S3P6K3_SALSA	46.792	795	380	7	1113	1873	777	1562	0.0	723
sp|Q00975|CAC1B_HUMAN	tr|A0A1S3P6K3|A0A1S3P6K3_SALSA	47.189	676	295	10	73	719	42	684	3.28e-164	561
sp|Q00975|CAC1B_HUMAN	tr|A0A1S3P6K3|A0A1S3P6K3_SALSA	24.962	657	403	17	1126	1711	40	677	2.64e-40	171
sp|Q00975|CAC1B_HUMAN	tr|A0A1S3P6K3|A0A1S3P6K3_SALSA	26.351	296	166	7	471	721	1122	1410	2.04e-23	115
sp|Q00975|CAC1B_HUMAN	tr|A0A1S3P6K3|A0A1S3P6K3_SALSA	29.487	312	185	9	74	365	793	1089	3.52e-22	111
sp|Q00975|CAC1B_HUMAN	tr|A0A1S3P6K3|A0A1S3P6K3_SALSA	23.889	360	205	12	1097	1419	1077	1404	4.04e-14	85.1
sp|Q00975|CAC1B_HUMAN	tr|A0A1S3P6K3|A0A1S3P6K3_SALSA	26.378	254	147	7	460	676	792	1042	3.80e-12	78.6
sp|Q00975|CAC1B_HUMAN	tr|A0A1S3P6K3|A0A1S3P6K3_SALSA	25.256	293	180	7	1138	1429	433	687	5.78e-08	64.7
sp|Q00975|CAC1B_HUMAN	tr|A0A1S3P6K3|A0A1S3P6K3_SALSA	19.551	312	160	7	97	359	1135	1404	1.04e-05	57.4
sp|Q00975|CAC1B_HUMAN	tr|G1QQW7|G1QQW7_NOMLE	46.099	846	369	13	1123	1907	761	1580	0.0	722
sp|Q00975|CAC1B_HUMAN	tr|G1QQW7|G1QQW7_NOMLE	52.427	618	261	9	129	722	58	666	2.21e-170	582
sp|Q00975|CAC1B_HUMAN	tr|G1QQW7|G1QQW7_NOMLE	24.441	626	348	18	1183	1711	59	656	5.11e-40	170
sp|Q00975|CAC1B_HUMAN	tr|G1QQW7|G1QQW7_NOMLE	26.073	303	161	8	478	721	1099	1397	1.50e-25	122
sp|Q00975|CAC1B_HUMAN	tr|G1QQW7|G1QQW7_NOMLE	28.137	263	161	9	74	326	767	1011	1.07e-16	93.6
sp|Q00975|CAC1B_HUMAN	tr|G1QQW7|G1QQW7_NOMLE	23.019	265	141	7	1499	1711	55	308	3.98e-13	82.0
sp|Q00975|CAC1B_HUMAN	tr|G1QQW7|G1QQW7_NOMLE	27.758	281	158	8	1140	1416	414	653	1.07e-11	77.0
sp|Q00975|CAC1B_HUMAN	tr|G1QQW7|G1QQW7_NOMLE	20.669	329	153	8	97	359	1105	1391	5.61e-08	64.7
sp|Q00975|CAC1B_HUMAN	tr|G1QQW7|G1QQW7_NOMLE	25.000	196	108	5	517	676	820	1012	6.32e-07	61.2
sp|Q00975|CAC1B_HUMAN	tr|A0A3B4TTY0|A0A3B4TTY0_SERDU	48.182	770	381	7	1113	1873	477	1237	0.0	722
sp|Q00975|CAC1B_HUMAN	tr|A0A3B4TTY0|A0A3B4TTY0_SERDU	45.549	483	205	8	304	763	1	448	2.73e-94	343
sp|Q00975|CAC1B_HUMAN	tr|A0A3B4TTY0|A0A3B4TTY0_SERDU	27.612	268	173	5	471	721	822	1085	2.12e-26	125
sp|Q00975|CAC1B_HUMAN	tr|A0A3B4TTY0|A0A3B4TTY0_SERDU	29.552	335	198	12	74	387	493	810	2.33e-20	105
sp|Q00975|CAC1B_HUMAN	tr|A0A3B4TTY0|A0A3B4TTY0_SERDU	24.779	339	203	12	1097	1419	777	1079	2.52e-16	92.0
sp|Q00975|CAC1B_HUMAN	tr|A0A3B4TTY0|A0A3B4TTY0_SERDU	21.717	396	251	10	1355	1711	1	376	5.36e-10	71.2
sp|Q00975|CAC1B_HUMAN	tr|A0A3B4TTY0|A0A3B4TTY0_SERDU	22.569	288	155	9	97	359	835	1079	1.49e-09	70.1
sp|Q00975|CAC1B_HUMAN	tr|A0A3B4TTY0|A0A3B4TTY0_SERDU	26.829	287	165	8	1139	1421	133	378	2.49e-09	69.3
sp|Q00975|CAC1B_HUMAN	tr|A0A3B4TTY0|A0A3B4TTY0_SERDU	25.830	271	157	8	447	676	475	742	3.31e-09	68.9
sp|Q00975|CAC1B_HUMAN	tr|A0A3B4TTY0|A0A3B4TTY0_SERDU	26.071	280	145	8	97	361	146	378	3.11e-07	62.4
sp|Q00975|CAC1B_HUMAN	tr|A0A139WPC9|A0A139WPC9_TRICA	48.474	819	377	14	1122	1907	827	1633	0.0	718
sp|Q00975|CAC1B_HUMAN	tr|A0A139WPC9|A0A139WPC9_TRICA	49.554	672	283	9	73	719	83	723	0.0	622
sp|Q00975|CAC1B_HUMAN	tr|A0A139WPC9|A0A139WPC9_TRICA	27.736	667	390	20	1117	1711	70	716	5.32e-61	239
sp|Q00975|CAC1B_HUMAN	tr|A0A139WPC9|A0A139WPC9_TRICA	29.870	308	189	9	74	365	834	1130	7.61e-21	107
sp|Q00975|CAC1B_HUMAN	tr|A0A139WPC9|A0A139WPC9_TRICA	23.488	281	174	6	479	721	1171	1448	3.75e-18	98.6
sp|Q00975|CAC1B_HUMAN	tr|A0A139WPC9|A0A139WPC9_TRICA	23.279	305	156	8	96	359	1175	1442	1.28e-12	80.1
sp|Q00975|CAC1B_HUMAN	tr|A0A139WPC9|A0A139WPC9_TRICA	22.552	337	201	11	460	746	833	1159	5.38e-08	65.1
sp|Q00975|CAC1B_HUMAN	tr|G5B3A7|G5B3A7_HETGA	46.594	822	362	9	1113	1866	762	1574	0.0	717
sp|Q00975|CAC1B_HUMAN	tr|G5B3A7|G5B3A7_HETGA	48.617	687	300	11	73	734	29	687	0.0	617
sp|Q00975|CAC1B_HUMAN	tr|G5B3A7|G5B3A7_HETGA	25.727	688	414	15	1095	1711	3	664	2.21e-54	217
sp|Q00975|CAC1B_HUMAN	tr|G5B3A7|G5B3A7_HETGA	22.775	663	394	18	81	677	418	1028	1.19e-26	126
sp|Q00975|CAC1B_HUMAN	tr|G5B3A7|G5B3A7_HETGA	29.730	259	166	8	74	326	778	1026	1.38e-19	103
sp|Q00975|CAC1B_HUMAN	tr|G5B3A7|G5B3A7_HETGA	23.100	329	169	7	471	721	1107	1429	1.99e-18	99.4
sp|Q00975|CAC1B_HUMAN	tr|G5B3A7|G5B3A7_HETGA	26.042	288	168	8	1138	1421	420	666	8.43e-17	94.0
sp|Q00975|CAC1B_HUMAN	tr|G5B3A7|G5B3A7_HETGA	21.333	375	215	9	478	781	47	412	6.16e-15	87.8
sp|Q00975|CAC1B_HUMAN	tr|G5B3A7|G5B3A7_HETGA	23.176	233	141	5	1099	1303	1066	1288	1.73e-10	73.2
sp|Q00975|CAC1B_HUMAN	tr|G5B3A7|G5B3A7_HETGA	23.364	321	171	10	97	359	1120	1423	1.64e-08	66.6
sp|Q00975|CAC1B_HUMAN	tr|A0A384CGS3|A0A384CGS3_URSMA	46.798	812	364	8	1107	1901	728	1488	0.0	717
sp|Q00975|CAC1B_HUMAN	tr|A0A384CGS3|A0A384CGS3_URSMA	42.291	681	301	10	73	733	71	679	2.60e-127	451
sp|Q00975|CAC1B_HUMAN	tr|A0A384CGS3|A0A384CGS3_URSMA	25.797	659	386	21	1103	1711	53	658	7.74e-38	163
sp|Q00975|CAC1B_HUMAN	tr|A0A384CGS3|A0A384CGS3_URSMA	28.358	268	163	6	479	721	1050	1313	8.57e-28	130
sp|Q00975|CAC1B_HUMAN	tr|A0A384CGS3|A0A384CGS3_URSMA	23.620	326	178	9	478	743	89	403	1.37e-11	76.6
sp|Q00975|CAC1B_HUMAN	tr|A0A384CGS3|A0A384CGS3_URSMA	22.712	295	154	8	97	359	1055	1307	6.31e-11	74.7
sp|Q00975|CAC1B_HUMAN	tr|A0A384CGS3|A0A384CGS3_URSMA	24.419	258	144	7	74	326	750	961	1.35e-07	63.5
sp|Q00975|CAC1B_HUMAN	tr|A0A384CGS3|A0A384CGS3_URSMA	21.778	225	125	8	489	676	752	962	0.002	49.7
sp|Q00975|CAC1B_HUMAN	tr|A0A3Q0E036|A0A3Q0E036_TARSY	44.287	919	429	16	1051	1907	735	1632	0.0	716
sp|Q00975|CAC1B_HUMAN	tr|A0A3Q0E036|A0A3Q0E036_TARSY	50.297	674	299	10	73	719	38	702	1.21e-178	607
sp|Q00975|CAC1B_HUMAN	tr|A0A3Q0E036|A0A3Q0E036_TARSY	25.789	729	403	23	1086	1711	2	695	1.22e-51	208
sp|Q00975|CAC1B_HUMAN	tr|A0A3Q0E036|A0A3Q0E036_TARSY	29.615	260	165	7	74	326	818	1066	7.62e-20	103
sp|Q00975|CAC1B_HUMAN	tr|A0A3Q0E036|A0A3Q0E036_TARSY	22.137	655	383	19	97	676	465	1067	8.87e-20	103
sp|Q00975|CAC1B_HUMAN	tr|A0A3Q0E036|A0A3Q0E036_TARSY	24.917	301	164	9	478	721	1154	1449	6.91e-19	100
sp|Q00975|CAC1B_HUMAN	tr|A0A3Q0E036|A0A3Q0E036_TARSY	24.476	143	81	3	97	219	1160	1295	0.003	49.3
sp|Q00975|CAC1B_HUMAN	tr|H0X3R3|H0X3R3_OTOGA	47.312	837	390	13	1109	1907	711	1534	0.0	716
sp|Q00975|CAC1B_HUMAN	tr|H0X3R3|H0X3R3_OTOGA	50.633	632	262	10	133	719	3	629	8.24e-163	560
sp|Q00975|CAC1B_HUMAN	tr|H0X3R3|H0X3R3_OTOGA	26.996	263	156	7	491	721	1093	1351	1.70e-25	122
sp|Q00975|CAC1B_HUMAN	tr|H0X3R3|H0X3R3_OTOGA	29.787	282	145	10	1186	1434	3	264	9.93e-23	113
sp|Q00975|CAC1B_HUMAN	tr|H0X3R3|H0X3R3_OTOGA	29.457	258	168	6	74	326	745	993	1.04e-19	103
sp|Q00975|CAC1B_HUMAN	tr|H0X3R3|H0X3R3_OTOGA	21.505	651	392	17	97	676	392	994	7.11e-19	100
sp|Q00975|CAC1B_HUMAN	tr|H0X3R3|H0X3R3_OTOGA	25.279	269	191	5	1444	1711	363	622	6.47e-16	90.9
sp|Q00975|CAC1B_HUMAN	tr|H0X3R3|H0X3R3_OTOGA	27.402	281	159	8	1140	1416	380	619	6.19e-12	77.8
sp|Q00975|CAC1B_HUMAN	tr|H0X3R3|H0X3R3_OTOGA	22.353	255	135	6	1509	1711	6	249	7.26e-12	77.8
sp|Q00975|CAC1B_HUMAN	tr|H0X3R3|H0X3R3_OTOGA	21.160	293	152	7	105	359	1094	1345	7.42e-08	64.3
sp|Q00975|CAC1B_HUMAN	tr|A0A2U4CC26|A0A2U4CC26_TURTR	40.381	1102	539	22	1117	2151	873	1923	0.0	712
sp|Q00975|CAC1B_HUMAN	tr|A0A2U4CC26|A0A2U4CC26_TURTR	50.219	685	297	10	73	719	104	782	1.54e-172	592
sp|Q00975|CAC1B_HUMAN	tr|A0A2U4CC26|A0A2U4CC26_TURTR	29.518	332	202	8	1126	1434	102	424	7.64e-31	140
sp|Q00975|CAC1B_HUMAN	tr|A0A2U4CC26|A0A2U4CC26_TURTR	26.087	276	182	6	463	721	1235	1505	1.23e-26	126
sp|Q00975|CAC1B_HUMAN	tr|A0A2U4CC26|A0A2U4CC26_TURTR	27.347	245	168	5	1468	1711	540	775	1.19e-17	96.7
sp|Q00975|CAC1B_HUMAN	tr|A0A2U4CC26|A0A2U4CC26_TURTR	25.170	294	155	8	1472	1711	127	409	7.28e-15	87.4
sp|Q00975|CAC1B_HUMAN	tr|A0A2U4CC26|A0A2U4CC26_TURTR	21.333	675	380	23	97	677	545	1162	1.70e-12	79.7
sp|Q00975|CAC1B_HUMAN	tr|A0A2U4CC26|A0A2U4CC26_TURTR	22.414	290	156	8	96	359	1253	1499	8.63e-12	77.4
sp|Q00975|CAC1B_HUMAN	tr|A0A2U4CC26|A0A2U4CC26_TURTR	26.642	274	164	7	1143	1416	536	772	6.01e-11	74.7
sp|Q00975|CAC1B_HUMAN	tr|A0A2U4CC26|A0A2U4CC26_TURTR	24.302	358	214	10	74	387	885	1229	3.79e-10	72.0
sp|Q00975|CAC1B_HUMAN	sp|Q99244|CAC1D_MESAU	50.000	764	334	9	1119	1843	839	1593	0.0	712
sp|Q00975|CAC1B_HUMAN	sp|Q99244|CAC1D_MESAU	50.519	675	290	11	73	719	103	761	5.77e-172	578
sp|Q00975|CAC1B_HUMAN	sp|Q99244|CAC1D_MESAU	28.235	425	255	12	1049	1434	10	423	4.53e-31	140
sp|Q00975|CAC1B_HUMAN	sp|Q99244|CAC1D_MESAU	25.850	294	175	6	463	721	1186	1471	1.45e-24	119
sp|Q00975|CAC1B_HUMAN	sp|Q99244|CAC1D_MESAU	27.757	263	170	7	74	328	863	1113	4.35e-17	94.7
sp|Q00975|CAC1B_HUMAN	sp|Q99244|CAC1D_MESAU	21.846	650	379	21	97	677	524	1113	7.89e-16	90.5
sp|Q00975|CAC1B_HUMAN	sp|Q99244|CAC1D_MESAU	27.347	245	168	5	1468	1711	519	754	9.58e-16	90.5
sp|Q00975|CAC1B_HUMAN	sp|Q99244|CAC1D_MESAU	23.810	294	159	8	1472	1711	126	408	1.09e-12	80.5
sp|Q00975|CAC1B_HUMAN	sp|Q99244|CAC1D_MESAU	21.311	305	156	8	96	359	1204	1465	2.08e-09	69.7
sp|Q00975|CAC1B_HUMAN	sp|Q99244|CAC1D_MESAU	26.415	265	158	7	1152	1416	524	751	4.75e-09	68.2
sp|Q00975|CAC1B_HUMAN	tr|A0A091J941|A0A091J941_EGRGA	48.176	795	365	10	1117	1873	851	1636	0.0	712
sp|Q00975|CAC1B_HUMAN	tr|A0A091J941|A0A091J941_EGRGA	50.000	688	291	10	73	719	85	760	3.94e-173	593
sp|Q00975|CAC1B_HUMAN	tr|A0A091J941|A0A091J941_EGRGA	29.129	333	202	7	1126	1434	83	405	3.43e-30	138
sp|Q00975|CAC1B_HUMAN	tr|A0A091J941|A0A091J941_EGRGA	25.418	299	178	8	463	721	1191	1484	2.11e-24	119
sp|Q00975|CAC1B_HUMAN	tr|A0A091J941|A0A091J941_EGRGA	27.273	275	161	7	74	328	863	1118	8.46e-18	97.4
sp|Q00975|CAC1B_HUMAN	tr|A0A091J941|A0A091J941_EGRGA	21.483	661	374	21	97	677	523	1118	3.51e-17	95.1
sp|Q00975|CAC1B_HUMAN	tr|A0A091J941|A0A091J941_EGRGA	26.939	245	169	5	1468	1711	518	753	6.70e-17	94.4
sp|Q00975|CAC1B_HUMAN	tr|A0A091J941|A0A091J941_EGRGA	24.150	294	158	7	1472	1711	108	390	5.00e-15	88.2
sp|Q00975|CAC1B_HUMAN	tr|A0A091J941|A0A091J941_EGRGA	27.007	274	163	7	1143	1416	514	750	3.35e-11	75.5
sp|Q00975|CAC1B_HUMAN	tr|A0A091J941|A0A091J941_EGRGA	21.498	307	159	9	97	359	1210	1478	1.42e-08	67.0
sp|Q00975|CAC1B_HUMAN	tr|A0A3Q0HD09|A0A3Q0HD09_ALLSI	48.481	790	375	8	1101	1873	812	1586	0.0	711
sp|Q00975|CAC1B_HUMAN	tr|A0A3Q0HD09|A0A3Q0HD09_ALLSI	48.563	696	307	8	73	723	77	766	1.55e-171	584
sp|Q00975|CAC1B_HUMAN	tr|A0A3Q0HD09|A0A3Q0HD09_ALLSI	28.814	354	210	10	1106	1434	61	397	8.89e-32	143
sp|Q00975|CAC1B_HUMAN	tr|A0A3Q0HD09|A0A3Q0HD09_ALLSI	28.625	269	157	7	478	721	1176	1434	6.05e-25	120
sp|Q00975|CAC1B_HUMAN	tr|A0A3Q0HD09|A0A3Q0HD09_ALLSI	29.008	262	164	8	74	326	840	1088	1.55e-17	96.3
sp|Q00975|CAC1B_HUMAN	tr|A0A3Q0HD09|A0A3Q0HD09_ALLSI	22.327	636	369	19	97	677	525	1090	1.06e-16	93.6
sp|Q00975|CAC1B_HUMAN	tr|A0A3Q0HD09|A0A3Q0HD09_ALLSI	22.436	312	172	7	1454	1711	87	382	1.68e-13	83.2
sp|Q00975|CAC1B_HUMAN	tr|A0A3Q0HD09|A0A3Q0HD09_ALLSI	27.160	243	167	5	1470	1711	522	755	3.07e-13	82.0
sp|Q00975|CAC1B_HUMAN	tr|A0A3Q0HD09|A0A3Q0HD09_ALLSI	25.632	277	167	7	1141	1416	514	752	1.31e-10	73.6
sp|Q00975|CAC1B_HUMAN	tr|F7CJV9|F7CJV9_HORSE	48.124	773	329	7	1123	1866	699	1428	0.0	711
sp|Q00975|CAC1B_HUMAN	tr|F7CJV9|F7CJV9_HORSE	49.065	642	274	11	118	734	1	614	6.03e-164	559
sp|Q00975|CAC1B_HUMAN	tr|F7CJV9|F7CJV9_HORSE	24.795	609	370	12	1172	1711	2	591	1.22e-41	175
sp|Q00975|CAC1B_HUMAN	tr|F7CJV9|F7CJV9_HORSE	25.773	291	169	7	471	721	1034	1317	6.90e-24	117
sp|Q00975|CAC1B_HUMAN	tr|F7CJV9|F7CJV9_HORSE	22.372	666	391	19	81	676	345	954	1.91e-22	112
sp|Q00975|CAC1B_HUMAN	tr|F7CJV9|F7CJV9_HORSE	29.845	258	167	7	74	326	705	953	2.39e-19	102
sp|Q00975|CAC1B_HUMAN	tr|F7CJV9|F7CJV9_HORSE	28.125	288	162	8	1138	1421	347	593	4.19e-15	88.2
sp|Q00975|CAC1B_HUMAN	tr|F7CJV9|F7CJV9_HORSE	20.909	330	188	7	518	781	17	339	1.00e-13	84.0
sp|Q00975|CAC1B_HUMAN	tr|F7CJV9|F7CJV9_HORSE	22.284	359	201	12	1099	1419	993	1311	4.40e-13	81.6
sp|Q00975|CAC1B_HUMAN	tr|F7CJV9|F7CJV9_HORSE	22.150	307	153	8	97	359	1047	1311	1.30e-09	70.1
sp|Q00975|CAC1B_HUMAN	tr|G1KJH5|G1KJH5_ANOCA	45.249	842	398	8	1117	1907	766	1595	0.0	710
sp|Q00975|CAC1B_HUMAN	tr|G1KJH5|G1KJH5_ANOCA	49.140	698	307	9	73	750	33	702	0.0	642
sp|Q00975|CAC1B_HUMAN	tr|G1KJH5|G1KJH5_ANOCA	25.375	666	385	13	1126	1711	31	664	1.75e-54	217
sp|Q00975|CAC1B_HUMAN	tr|G1KJH5|G1KJH5_ANOCA	23.988	667	381	20	81	677	418	1028	9.87e-31	139
sp|Q00975|CAC1B_HUMAN	tr|G1KJH5|G1KJH5_ANOCA	25.484	310	168	7	471	721	1107	1412	4.29e-23	114
sp|Q00975|CAC1B_HUMAN	tr|G1KJH5|G1KJH5_ANOCA	28.185	259	170	5	74	326	778	1026	9.51e-20	103
sp|Q00975|CAC1B_HUMAN	tr|G1KJH5|G1KJH5_ANOCA	26.298	289	166	9	1138	1421	420	666	1.06e-18	100
sp|Q00975|CAC1B_HUMAN	tr|G1KJH5|G1KJH5_ANOCA	22.872	376	200	13	1099	1419	1066	1406	5.43e-14	84.7
sp|Q00975|CAC1B_HUMAN	tr|G1KJH5|G1KJH5_ANOCA	19.757	329	156	7	97	359	1120	1406	5.70e-06	58.2
sp|Q00975|CAC1B_HUMAN	tr|A0A1S3LA60|A0A1S3LA60_SALSA	46.164	795	377	9	1113	1873	777	1554	0.0	710
sp|Q00975|CAC1B_HUMAN	tr|A0A1S3LA60|A0A1S3LA60_SALSA	47.633	676	292	11	73	719	42	684	2.45e-163	558
sp|Q00975|CAC1B_HUMAN	tr|A0A1S3LA60|A0A1S3LA60_SALSA	25.266	657	401	17	1126	1711	40	677	1.52e-38	165
sp|Q00975|CAC1B_HUMAN	tr|A0A1S3LA60|A0A1S3LA60_SALSA	28.829	333	195	11	74	387	793	1102	9.47e-24	116
sp|Q00975|CAC1B_HUMAN	tr|A0A1S3LA60|A0A1S3LA60_SALSA	26.351	296	166	7	471	721	1114	1402	1.81e-23	115
sp|Q00975|CAC1B_HUMAN	tr|A0A1S3LA60|A0A1S3LA60_SALSA	24.444	360	203	13	1097	1419	1069	1396	2.48e-14	85.9
sp|Q00975|CAC1B_HUMAN	tr|A0A1S3LA60|A0A1S3LA60_SALSA	23.962	313	199	10	460	738	792	1099	1.00e-12	80.5
sp|Q00975|CAC1B_HUMAN	tr|A0A1S3LA60|A0A1S3LA60_SALSA	26.014	296	174	8	1138	1429	433	687	1.80e-07	63.2
sp|Q00975|CAC1B_HUMAN	tr|A0A1S3LA60|A0A1S3LA60_SALSA	19.872	312	159	7	97	359	1127	1396	3.93e-06	58.9
sp|Q00975|CAC1B_HUMAN	tr|A0A060W8W5|A0A060W8W5_ONCMY	75.153	491	110	3	1293	1773	1	489	0.0	710
sp|Q00975|CAC1B_HUMAN	tr|A0A060W8W5|A0A060W8W5_ONCMY	27.305	282	178	6	461	721	158	433	1.11e-23	113
sp|Q00975|CAC1B_HUMAN	tr|A0A060W8W5|A0A060W8W5_ONCMY	26.829	164	113	4	1141	1304	171	327	9.21e-11	72.8
sp|Q00975|CAC1B_HUMAN	tr|A0A060W8W5|A0A060W8W5_ONCMY	27.389	157	100	4	95	245	179	327	3.87e-09	67.8
sp|Q00975|CAC1B_HUMAN	tr|A0A060W8W5|A0A060W8W5_ONCMY	27.551	98	55	4	234	327	1	86	8.0	37.7
sp|Q00975|CAC1B_HUMAN	tr|A0A2U3ZWB4|A0A2U3ZWB4_ODORO	79.757	494	94	4	1847	2339	1	489	0.0	710
sp|Q00975|CAC1B_HUMAN	tr|A0A194PPI5|A0A194PPI5_PAPXU	44.954	872	366	15	1117	1884	637	1498	0.0	710
sp|Q00975|CAC1B_HUMAN	tr|A0A194PPI5|A0A194PPI5_PAPXU	49.739	575	238	13	186	739	11	555	4.54e-142	494
sp|Q00975|CAC1B_HUMAN	tr|A0A194PPI5|A0A194PPI5_PAPXU	26.844	339	190	9	74	365	649	976	1.85e-24	119
sp|Q00975|CAC1B_HUMAN	tr|A0A194PPI5|A0A194PPI5_PAPXU	28.693	352	195	13	1097	1436	231	538	3.24e-19	101
sp|Q00975|CAC1B_HUMAN	tr|A0A194PPI5|A0A194PPI5_PAPXU	28.689	244	165	4	1468	1711	289	523	2.28e-18	99.0
sp|Q00975|CAC1B_HUMAN	tr|A0A194PPI5|A0A194PPI5_PAPXU	26.182	275	167	10	479	721	1017	1287	2.31e-17	95.9
sp|Q00975|CAC1B_HUMAN	tr|A0A194PPI5|A0A194PPI5_PAPXU	25.381	197	105	4	570	728	9	201	7.18e-11	74.3
sp|Q00975|CAC1B_HUMAN	tr|A0A194PPI5|A0A194PPI5_PAPXU	24.155	207	131	6	1242	1435	8	201	1.25e-08	67.0
sp|Q00975|CAC1B_HUMAN	tr|A0A194PPI5|A0A194PPI5_PAPXU	25.321	312	161	11	84	371	281	544	5.58e-08	64.7
sp|Q00975|CAC1B_HUMAN	tr|A0A194PPI5|A0A194PPI5_PAPXU	20.195	307	158	7	95	359	1020	1281	3.16e-06	58.9
sp|Q00975|CAC1B_HUMAN	tr|A0A194PPI5|A0A194PPI5_PAPXU	21.365	337	181	13	487	746	676	1005	8.64e-04	51.2
sp|Q00975|CAC1B_HUMAN	tr|A0A194PPI5|A0A194PPI5_PAPXU	20.994	181	96	3	1567	1711	16	185	0.013	47.0
sp|Q00975|CAC1B_HUMAN	tr|A0A091VI83|A0A091VI83_OPIHO	48.176	795	365	10	1117	1873	851	1636	0.0	710
sp|Q00975|CAC1B_HUMAN	tr|A0A091VI83|A0A091VI83_OPIHO	50.000	688	291	10	73	719	85	760	4.89e-173	592
sp|Q00975|CAC1B_HUMAN	tr|A0A091VI83|A0A091VI83_OPIHO	29.129	333	202	7	1126	1434	83	405	4.06e-30	137
sp|Q00975|CAC1B_HUMAN	tr|A0A091VI83|A0A091VI83_OPIHO	25.084	299	179	8	463	721	1191	1484	1.35e-23	116
sp|Q00975|CAC1B_HUMAN	tr|A0A091VI83|A0A091VI83_OPIHO	26.740	273	165	6	74	328	863	1118	4.82e-18	98.2
sp|Q00975|CAC1B_HUMAN	tr|A0A091VI83|A0A091VI83_OPIHO	21.766	657	377	22	97	677	523	1118	6.25e-18	97.8
sp|Q00975|CAC1B_HUMAN	tr|A0A091VI83|A0A091VI83_OPIHO	26.939	245	169	5	1468	1711	518	753	7.40e-17	94.4
sp|Q00975|CAC1B_HUMAN	tr|A0A091VI83|A0A091VI83_OPIHO	24.150	294	158	7	1472	1711	108	390	5.67e-15	87.8
sp|Q00975|CAC1B_HUMAN	tr|A0A091VI83|A0A091VI83_OPIHO	27.007	274	163	7	1143	1416	514	750	3.61e-11	75.5
sp|Q00975|CAC1B_HUMAN	tr|A0A091VI83|A0A091VI83_OPIHO	21.498	307	159	9	97	359	1210	1478	1.81e-08	66.6
sp|Q00975|CAC1B_HUMAN	tr|K7FUC6|K7FUC6_PELSI	47.284	810	348	14	1151	1907	4	787	0.0	707
sp|Q00975|CAC1B_HUMAN	tr|K7FUC6|K7FUC6_PELSI	25.430	291	153	9	491	721	318	604	3.18e-21	108
sp|Q00975|CAC1B_HUMAN	tr|K7FUC6|K7FUC6_PELSI	30.198	202	129	5	130	326	22	216	5.16e-17	94.4
sp|Q00975|CAC1B_HUMAN	tr|K7FUC6|K7FUC6_PELSI	25.000	196	108	4	517	676	25	217	1.60e-07	63.2
sp|Q00975|CAC1B_HUMAN	tr|K7FUC6|K7FUC6_PELSI	20.063	319	148	7	107	359	321	598	3.51e-07	62.0
sp|Q00975|CAC1B_HUMAN	tr|H2PVM0|H2PVM0_PONAB	50.141	708	327	7	1183	1873	720	1418	0.0	706
sp|Q00975|CAC1B_HUMAN	tr|H2PVM0|H2PVM0_PONAB	43.193	595	275	8	73	611	70	657	1.21e-132	467
sp|Q00975|CAC1B_HUMAN	tr|H2PVM0|H2PVM0_PONAB	30.211	331	197	8	1129	1435	71	391	2.64e-34	151
sp|Q00975|CAC1B_HUMAN	tr|H2PVM0|H2PVM0_PONAB	28.731	268	162	6	479	721	1003	1266	7.26e-28	130
sp|Q00975|CAC1B_HUMAN	tr|H2PVM0|H2PVM0_PONAB	27.368	285	158	11	1152	1419	1008	1260	4.09e-18	98.2
sp|Q00975|CAC1B_HUMAN	tr|H2PVM0|H2PVM0_PONAB	24.011	354	194	10	478	762	88	435	3.53e-15	88.6
sp|Q00975|CAC1B_HUMAN	tr|H2PVM0|H2PVM0_PONAB	29.798	198	121	6	137	326	727	914	4.52e-14	85.1
sp|Q00975|CAC1B_HUMAN	tr|H2PVM0|H2PVM0_PONAB	22.832	346	190	10	1420	1711	53	375	3.18e-13	82.0
sp|Q00975|CAC1B_HUMAN	tr|H2PVM0|H2PVM0_PONAB	22.712	295	154	8	97	359	1008	1260	2.44e-11	75.9
sp|Q00975|CAC1B_HUMAN	tr|H2PVM0|H2PVM0_PONAB	24.747	198	110	4	514	675	720	914	2.40e-07	62.8
sp|Q00975|CAC1B_HUMAN	tr|H2PVM0|H2PVM0_PONAB	21.078	204	123	4	1502	1671	719	918	3.22e-04	52.4
sp|Q00975|CAC1B_HUMAN	tr|H2PVM0|H2PVM0_PONAB	21.605	162	124	3	1420	1581	480	638	0.034	45.8
sp|Q00975|CAC1B_HUMAN	tr|H2PVM0|H2PVM0_PONAB	24.503	151	96	6	1138	1282	517	655	1.7	40.0
sp|Q00975|CAC1B_HUMAN	tr|A0A2I0M9P9|A0A2I0M9P9_COLLI	48.040	791	359	10	1117	1873	873	1645	0.0	704
sp|Q00975|CAC1B_HUMAN	tr|A0A2I0M9P9|A0A2I0M9P9_COLLI	50.145	692	293	12	73	719	98	782	5.00e-173	593
sp|Q00975|CAC1B_HUMAN	tr|A0A2I0M9P9|A0A2I0M9P9_COLLI	29.129	333	202	7	1126	1434	96	418	3.16e-30	138
sp|Q00975|CAC1B_HUMAN	tr|A0A2I0M9P9|A0A2I0M9P9_COLLI	25.418	299	178	8	463	721	1200	1493	1.89e-24	119
sp|Q00975|CAC1B_HUMAN	tr|A0A2I0M9P9|A0A2I0M9P9_COLLI	21.793	647	376	20	97	677	545	1127	8.60e-19	100
sp|Q00975|CAC1B_HUMAN	tr|A0A2I0M9P9|A0A2I0M9P9_COLLI	27.099	262	165	6	74	328	885	1127	1.79e-18	99.4
sp|Q00975|CAC1B_HUMAN	tr|A0A2I0M9P9|A0A2I0M9P9_COLLI	26.939	245	169	5	1468	1711	540	775	7.05e-17	94.4
sp|Q00975|CAC1B_HUMAN	tr|A0A2I0M9P9|A0A2I0M9P9_COLLI	24.150	294	158	7	1472	1711	121	403	5.09e-15	88.2
sp|Q00975|CAC1B_HUMAN	tr|A0A2I0M9P9|A0A2I0M9P9_COLLI	27.007	274	163	7	1143	1416	536	772	3.21e-11	75.5
sp|Q00975|CAC1B_HUMAN	tr|A0A2I0M9P9|A0A2I0M9P9_COLLI	21.498	307	159	9	97	359	1219	1487	1.31e-08	67.0
sp|Q00975|CAC1B_HUMAN	tr|L5KAL7|L5KAL7_PTEAL	49.933	751	326	9	1119	1825	626	1370	0.0	702
sp|Q00975|CAC1B_HUMAN	tr|L5KAL7|L5KAL7_PTEAL	46.032	567	209	10	186	719	45	547	2.10e-113	409
sp|Q00975|CAC1B_HUMAN	tr|L5KAL7|L5KAL7_PTEAL	26.449	276	181	6	463	721	993	1263	4.36e-27	127
sp|Q00975|CAC1B_HUMAN	tr|L5KAL7|L5KAL7_PTEAL	27.347	245	168	5	1468	1711	305	540	1.06e-17	97.1
sp|Q00975|CAC1B_HUMAN	tr|L5KAL7|L5KAL7_PTEAL	29.699	266	159	8	137	385	731	985	3.74e-17	95.1
sp|Q00975|CAC1B_HUMAN	tr|L5KAL7|L5KAL7_PTEAL	21.235	664	387	19	97	677	310	920	8.10e-17	94.0
sp|Q00975|CAC1B_HUMAN	tr|L5KAL7|L5KAL7_PTEAL	22.069	290	157	8	96	359	1011	1257	2.50e-11	75.9
sp|Q00975|CAC1B_HUMAN	tr|L5KAL7|L5KAL7_PTEAL	26.792	265	157	7	1152	1416	310	537	1.71e-10	73.2
sp|Q00975|CAC1B_HUMAN	tr|L5KAL7|L5KAL7_PTEAL	25.581	129	81	3	644	763	105	227	0.004	48.9
sp|Q00975|CAC1B_HUMAN	tr|L5KAL7|L5KAL7_PTEAL	32.000	75	40	2	1637	1711	106	169	1.6	40.4
sp|Q00975|CAC1B_HUMAN	tr|H2SA80|H2SA80_TAKRU	49.866	746	332	10	1123	1843	819	1547	0.0	701
sp|Q00975|CAC1B_HUMAN	tr|H2SA80|H2SA80_TAKRU	48.704	733	322	14	30	740	63	763	8.55e-178	593
sp|Q00975|CAC1B_HUMAN	tr|H2SA80|H2SA80_TAKRU	25.529	709	419	18	1081	1711	58	735	2.90e-48	197
sp|Q00975|CAC1B_HUMAN	tr|H2SA80|H2SA80_TAKRU	26.102	295	165	10	463	721	1148	1425	1.48e-19	102
sp|Q00975|CAC1B_HUMAN	tr|H2SA80|H2SA80_TAKRU	28.846	260	167	7	74	326	825	1073	6.62e-18	97.4
sp|Q00975|CAC1B_HUMAN	tr|H2SA80|H2SA80_TAKRU	22.153	641	367	19	97	676	505	1074	1.84e-15	89.4
sp|Q00975|CAC1B_HUMAN	tr|A0A1S3LL95|A0A1S3LL95_SALSA	45.786	795	384	8	1106	1863	758	1542	0.0	701
sp|Q00975|CAC1B_HUMAN	tr|A0A1S3LL95|A0A1S3LL95_SALSA	48.444	675	299	14	73	713	50	709	6.33e-159	551
sp|Q00975|CAC1B_HUMAN	tr|A0A1S3LL95|A0A1S3LL95_SALSA	26.901	342	199	9	1129	1437	51	374	2.89e-27	128
sp|Q00975|CAC1B_HUMAN	tr|A0A1S3LL95|A0A1S3LL95_SALSA	22.772	303	184	6	463	721	1104	1400	8.60e-22	110
sp|Q00975|CAC1B_HUMAN	tr|A0A1S3LL95|A0A1S3LL95_SALSA	29.008	262	164	8	74	326	781	1029	1.76e-17	96.3
sp|Q00975|CAC1B_HUMAN	tr|A0A1S3LL95|A0A1S3LL95_SALSA	27.206	272	137	7	517	732	110	376	3.97e-17	95.1
sp|Q00975|CAC1B_HUMAN	tr|A0A1S3LL95|A0A1S3LL95_SALSA	26.667	285	199	4	1429	1711	432	708	4.00e-17	95.1
sp|Q00975|CAC1B_HUMAN	tr|A0A1S3LL95|A0A1S3LL95_SALSA	21.198	651	380	16	81	678	462	1032	9.21e-16	90.5
sp|Q00975|CAC1B_HUMAN	tr|A0A1S3LL95|A0A1S3LL95_SALSA	23.490	298	156	8	1472	1711	73	356	1.74e-11	76.6
sp|Q00975|CAC1B_HUMAN	tr|A0A1S3LL95|A0A1S3LL95_SALSA	27.046	281	162	7	1139	1416	465	705	8.72e-10	70.9
sp|Q00975|CAC1B_HUMAN	tr|A0A1S3LL95|A0A1S3LL95_SALSA	20.382	314	157	9	97	359	1123	1394	3.13e-07	62.4
sp|Q00975|CAC1B_HUMAN	tr|A0A2U3ZUR0|A0A2U3ZUR0_ODORO	79.610	461	50	4	1238	1698	51	467	0.0	701
sp|Q00975|CAC1B_HUMAN	tr|A0A2U3ZUR0|A0A2U3ZUR0_ODORO	29.245	212	117	6	95	280	247	451	1.07e-08	66.2
sp|Q00975|CAC1B_HUMAN	tr|A0A2U3ZUR0|A0A2U3ZUR0_ODORO	24.852	169	126	1	461	629	226	393	1.41e-08	65.9
sp|Q00975|CAC1B_HUMAN	tr|A0A2U3ZUR0|A0A2U3ZUR0_ODORO	30.065	153	97	4	1152	1302	249	393	1.50e-08	65.9
sp|Q00975|CAC1B_HUMAN	tr|A0A2U3ZUR0|A0A2U3ZUR0_ODORO	26.627	169	107	5	574	735	60	218	2.02e-06	58.9
sp|Q00975|CAC1B_HUMAN	tr|A0A2U3ZUR0|A0A2U3ZUR0_ODORO	31.169	77	52	1	174	249	45	121	0.006	47.8
sp|Q00975|CAC1B_HUMAN	tr|A0A1S3MG71|A0A1S3MG71_SALSA	46.401	778	372	7	1122	1863	774	1542	0.0	700
sp|Q00975|CAC1B_HUMAN	tr|A0A1S3MG71|A0A1S3MG71_SALSA	48.444	675	299	14	73	713	50	709	4.74e-159	551
sp|Q00975|CAC1B_HUMAN	tr|A0A1S3MG71|A0A1S3MG71_SALSA	25.479	679	389	17	1129	1711	51	708	1.14e-44	185
sp|Q00975|CAC1B_HUMAN	tr|A0A1S3MG71|A0A1S3MG71_SALSA	23.529	306	178	7	463	721	1104	1400	2.92e-21	108
sp|Q00975|CAC1B_HUMAN	tr|A0A1S3MG71|A0A1S3MG71_SALSA	29.008	262	164	8	74	326	781	1029	1.40e-17	96.7
sp|Q00975|CAC1B_HUMAN	tr|A0A1S3MG71|A0A1S3MG71_SALSA	26.937	271	139	7	517	732	110	376	6.37e-17	94.4
sp|Q00975|CAC1B_HUMAN	tr|A0A1S3MG71|A0A1S3MG71_SALSA	27.083	288	167	7	1139	1423	465	712	1.18e-09	70.5
sp|Q00975|CAC1B_HUMAN	tr|A0A1S3MG71|A0A1S3MG71_SALSA	20.249	321	163	9	90	359	1116	1394	2.98e-07	62.4
sp|Q00975|CAC1B_HUMAN	tr|A0A1S3MG71|A0A1S3MG71_SALSA	22.989	261	151	7	460	678	780	1032	5.78e-07	61.6
sp|Q00975|CAC1B_HUMAN	tr|G3PEK3|G3PEK3_GASAC	46.547	782	386	8	1119	1877	770	1542	0.0	700
sp|Q00975|CAC1B_HUMAN	tr|G3PEK3|G3PEK3_GASAC	44.429	736	330	14	14	713	5	697	2.21e-155	536
sp|Q00975|CAC1B_HUMAN	tr|G3PEK3|G3PEK3_GASAC	27.171	357	219	10	1107	1438	17	357	3.25e-28	131
sp|Q00975|CAC1B_HUMAN	tr|G3PEK3|G3PEK3_GASAC	24.825	286	182	7	463	721	1107	1386	6.65e-22	110
sp|Q00975|CAC1B_HUMAN	tr|G3PEK3|G3PEK3_GASAC	29.502	261	164	7	74	326	784	1032	8.72e-19	100
sp|Q00975|CAC1B_HUMAN	tr|G3PEK3|G3PEK3_GASAC	25.000	272	143	6	517	732	92	358	2.55e-14	85.9
sp|Q00975|CAC1B_HUMAN	tr|G3PEK3|G3PEK3_GASAC	30.290	241	157	6	1473	1711	465	696	1.63e-13	83.2
sp|Q00975|CAC1B_HUMAN	tr|G3PEK3|G3PEK3_GASAC	20.923	650	397	17	81	677	449	1034	2.99e-13	82.4
sp|Q00975|CAC1B_HUMAN	tr|G3PEK3|G3PEK3_GASAC	22.712	295	162	8	1472	1711	55	338	1.18e-10	73.6
sp|Q00975|CAC1B_HUMAN	tr|G3PEK3|G3PEK3_GASAC	22.039	304	161	8	90	359	1119	1380	5.70e-10	71.2
sp|Q00975|CAC1B_HUMAN	tr|G3PEK3|G3PEK3_GASAC	27.797	295	169	8	1139	1429	452	706	2.06e-06	59.7
sp|Q00975|CAC1B_HUMAN	tr|G3PCV2|G3PCV2_GASAC	46.173	797	384	8	1113	1873	780	1567	0.0	699
sp|Q00975|CAC1B_HUMAN	tr|G3PCV2|G3PCV2_GASAC	44.890	724	333	12	73	772	45	726	2.02e-161	549
sp|Q00975|CAC1B_HUMAN	tr|G3PCV2|G3PCV2_GASAC	24.812	665	410	16	1117	1711	35	679	6.58e-40	169
sp|Q00975|CAC1B_HUMAN	tr|G3PCV2|G3PCV2_GASAC	24.916	297	171	5	471	721	1125	1415	2.56e-22	112
sp|Q00975|CAC1B_HUMAN	tr|G3PCV2|G3PCV2_GASAC	27.795	331	209	9	74	387	796	1113	7.13e-20	103
sp|Q00975|CAC1B_HUMAN	tr|G3PCV2|G3PCV2_GASAC	23.529	663	358	23	97	676	449	1045	1.31e-18	99.8
sp|Q00975|CAC1B_HUMAN	tr|G3PCV2|G3PCV2_GASAC	23.743	358	204	12	1099	1419	1084	1409	3.03e-13	82.0
sp|Q00975|CAC1B_HUMAN	tr|G3PCV2|G3PCV2_GASAC	27.178	287	164	8	1139	1421	436	681	1.41e-10	73.6
sp|Q00975|CAC1B_HUMAN	tr|G3PCV2|G3PCV2_GASAC	21.656	314	153	9	97	359	1138	1409	4.75e-07	61.6
sp|Q00975|CAC1B_HUMAN	tr|A0A2K6A3L7|A0A2K6A3L7_MANLE	48.294	762	371	7	1113	1866	762	1508	0.0	697
sp|Q00975|CAC1B_HUMAN	tr|A0A2K6A3L7|A0A2K6A3L7_MANLE	49.054	687	297	11	73	734	29	687	0.0	619
sp|Q00975|CAC1B_HUMAN	tr|A0A2K6A3L7|A0A2K6A3L7_MANLE	26.027	657	396	14	1126	1711	27	664	2.44e-53	214
sp|Q00975|CAC1B_HUMAN	tr|A0A2K6A3L7|A0A2K6A3L7_MANLE	23.343	664	387	21	81	676	418	1027	6.94e-25	120
sp|Q00975|CAC1B_HUMAN	tr|A0A2K6A3L7|A0A2K6A3L7_MANLE	28.405	257	172	5	74	326	778	1026	9.31e-19	100
sp|Q00975|CAC1B_HUMAN	tr|A0A2K6A3L7|A0A2K6A3L7_MANLE	26.736	288	166	8	1138	1421	420	666	1.96e-17	95.9
sp|Q00975|CAC1B_HUMAN	tr|A0A2K6A3L7|A0A2K6A3L7_MANLE	23.723	274	169	7	471	721	1107	1363	1.72e-16	92.8
sp|Q00975|CAC1B_HUMAN	tr|A0A2K6A3L7|A0A2K6A3L7_MANLE	22.251	391	220	11	478	806	47	415	3.97e-15	88.6
sp|Q00975|CAC1B_HUMAN	tr|A0A2K6A3L7|A0A2K6A3L7_MANLE	21.958	337	202	12	1099	1419	1066	1357	1.72e-08	66.6
sp|Q00975|CAC1B_HUMAN	tr|A0A2K6A3L7|A0A2K6A3L7_MANLE	23.322	283	152	9	97	359	1120	1357	1.29e-04	53.9
sp|Q00975|CAC1B_HUMAN	tr|A0A3B4UEN9|A0A3B4UEN9_SERDU	47.403	770	387	7	1113	1873	744	1504	0.0	694
sp|Q00975|CAC1B_HUMAN	tr|A0A3B4UEN9|A0A3B4UEN9_SERDU	46.199	684	292	12	73	734	40	669	3.93e-159	544
sp|Q00975|CAC1B_HUMAN	tr|A0A3B4UEN9|A0A3B4UEN9_SERDU	26.911	654	403	20	1104	1711	22	646	6.14e-49	199
sp|Q00975|CAC1B_HUMAN	tr|A0A3B4UEN9|A0A3B4UEN9_SERDU	28.731	268	170	5	471	721	1089	1352	6.65e-28	130
sp|Q00975|CAC1B_HUMAN	tr|A0A3B4UEN9|A0A3B4UEN9_SERDU	24.575	647	366	20	97	675	416	1008	4.02e-25	121
sp|Q00975|CAC1B_HUMAN	tr|A0A3B4UEN9|A0A3B4UEN9_SERDU	31.008	258	164	7	74	326	760	1008	1.37e-17	96.7
sp|Q00975|CAC1B_HUMAN	tr|A0A3B4UEN9|A0A3B4UEN9_SERDU	25.347	288	170	9	1138	1421	402	648	7.71e-12	77.4
sp|Q00975|CAC1B_HUMAN	tr|A0A3B4UEN9|A0A3B4UEN9_SERDU	22.917	288	154	9	97	359	1102	1346	3.38e-09	68.9
sp|Q00975|CAC1B_HUMAN	tr|A0A0Q3X2A7|A0A0Q3X2A7_AMAAE	49.194	744	348	8	1138	1873	677	1398	0.0	688
sp|Q00975|CAC1B_HUMAN	tr|A0A0Q3X2A7|A0A0Q3X2A7_AMAAE	41.782	651	255	13	131	719	24	612	2.75e-107	389
sp|Q00975|CAC1B_HUMAN	tr|A0A0Q3X2A7|A0A0Q3X2A7_AMAAE	23.810	273	177	6	463	721	991	1246	1.48e-18	99.8
sp|Q00975|CAC1B_HUMAN	tr|A0A0Q3X2A7|A0A0Q3X2A7_AMAAE	21.801	633	354	18	97	677	375	918	1.81e-18	99.4
sp|Q00975|CAC1B_HUMAN	tr|A0A0Q3X2A7|A0A0Q3X2A7_AMAAE	26.939	245	169	5	1468	1711	370	605	1.41e-16	93.2
sp|Q00975|CAC1B_HUMAN	tr|A0A0Q3X2A7|A0A0Q3X2A7_AMAAE	28.125	256	160	7	83	328	677	918	2.81e-16	92.0
sp|Q00975|CAC1B_HUMAN	tr|A0A0Q3X2A7|A0A0Q3X2A7_AMAAE	27.007	274	163	7	1143	1416	366	602	4.36e-11	75.1
sp|Q00975|CAC1B_HUMAN	tr|A0A0Q3X2A7|A0A0Q3X2A7_AMAAE	26.966	267	132	9	1186	1435	26	246	2.64e-09	69.3
sp|Q00975|CAC1B_HUMAN	tr|A0A0Q3X2A7|A0A0Q3X2A7_AMAAE	19.713	279	160	6	97	359	1010	1240	2.52e-04	52.8
sp|Q00975|CAC1B_HUMAN	tr|A0A0Q3X2A7|A0A0Q3X2A7_AMAAE	21.538	195	124	5	1510	1690	30	209	0.045	45.4
sp|Q00975|CAC1B_HUMAN	tr|A0A091DIQ3|A0A091DIQ3_FUKDA	48.512	773	363	10	1139	1901	666	1413	0.0	686
sp|Q00975|CAC1B_HUMAN	tr|A0A091DIQ3|A0A091DIQ3_FUKDA	49.559	680	301	9	73	730	12	671	1.94e-171	582
sp|Q00975|CAC1B_HUMAN	tr|A0A091DIQ3|A0A091DIQ3_FUKDA	25.948	659	393	18	1129	1711	13	652	4.37e-46	190
sp|Q00975|CAC1B_HUMAN	tr|A0A091DIQ3|A0A091DIQ3_FUKDA	27.881	269	172	6	471	721	974	1238	1.35e-25	122
sp|Q00975|CAC1B_HUMAN	tr|A0A091DIQ3|A0A091DIQ3_FUKDA	26.800	250	154	7	84	326	666	893	5.22e-12	78.2
sp|Q00975|CAC1B_HUMAN	tr|A0A091DIQ3|A0A091DIQ3_FUKDA	23.611	288	153	8	97	359	987	1232	4.35e-11	75.1
sp|Q00975|CAC1B_HUMAN	tr|A0A091DIQ3|A0A091DIQ3_FUKDA	24.868	189	114	4	514	677	710	895	2.03e-05	56.6
sp|Q00975|CAC1B_HUMAN	tr|A0A060XHQ7|A0A060XHQ7_ONCMY	57.124	772	231	14	358	1096	81	785	0.0	686
sp|Q00975|CAC1B_HUMAN	tr|A0A060XHQ7|A0A060XHQ7_ONCMY	27.559	254	169	5	1468	1717	175	417	5.34e-21	107
sp|Q00975|CAC1B_HUMAN	tr|A0A060XHQ7|A0A060XHQ7_ONCMY	26.603	312	176	10	1147	1450	175	441	1.98e-11	75.9
sp|Q00975|CAC1B_HUMAN	tr|A0A060XHQ7|A0A060XHQ7_ONCMY	24.820	278	155	6	97	364	180	413	1.25e-08	66.6
sp|Q00975|CAC1B_HUMAN	tr|H2PAH5|H2PAH5_PONAB	46.675	782	348	6	1117	1873	826	1563	0.0	684
sp|Q00975|CAC1B_HUMAN	tr|H2PAH5|H2PAH5_PONAB	48.516	674	278	13	73	719	104	735	7.04e-153	531
sp|Q00975|CAC1B_HUMAN	tr|H2PAH5|H2PAH5_PONAB	25.614	285	172	5	463	712	1161	1440	8.85e-26	123
sp|Q00975|CAC1B_HUMAN	tr|H2PAH5|H2PAH5_PONAB	21.860	645	386	20	97	677	498	1088	2.09e-18	99.4
sp|Q00975|CAC1B_HUMAN	tr|H2PAH5|H2PAH5_PONAB	27.492	331	210	9	74	387	838	1155	4.38e-18	98.2
sp|Q00975|CAC1B_HUMAN	tr|H2PAH5|H2PAH5_PONAB	27.347	245	168	5	1468	1711	493	728	8.30e-18	97.4
sp|Q00975|CAC1B_HUMAN	tr|H2PAH5|H2PAH5_PONAB	24.375	320	187	10	1126	1434	102	377	3.05e-13	82.4
sp|Q00975|CAC1B_HUMAN	tr|H2PAH5|H2PAH5_PONAB	26.792	265	157	7	1152	1416	498	725	1.33e-10	73.6
sp|Q00975|CAC1B_HUMAN	tr|H2PAH5|H2PAH5_PONAB	21.639	305	155	8	96	359	1179	1440	1.50e-10	73.6
sp|Q00975|CAC1B_HUMAN	tr|H2PAH5|H2PAH5_PONAB	24.176	182	90	5	1567	1711	192	362	7.91e-05	54.7
sp|Q00975|CAC1B_HUMAN	tr|A0A2I3HLU3|A0A2I3HLU3_NOMLE	48.320	774	362	8	1117	1873	831	1583	0.0	683
sp|Q00975|CAC1B_HUMAN	tr|A0A2I3HLU3|A0A2I3HLU3_NOMLE	51.442	624	262	10	131	719	123	740	4.17e-157	545
sp|Q00975|CAC1B_HUMAN	tr|A0A2I3HLU3|A0A2I3HLU3_NOMLE	26.224	286	179	7	463	721	1151	1431	1.04e-25	123
sp|Q00975|CAC1B_HUMAN	tr|A0A2I3HLU3|A0A2I3HLU3_NOMLE	28.148	270	164	7	1186	1434	125	385	6.39e-21	107
sp|Q00975|CAC1B_HUMAN	tr|A0A2I3HLU3|A0A2I3HLU3_NOMLE	27.755	245	167	5	1468	1711	498	733	3.31e-18	98.6
sp|Q00975|CAC1B_HUMAN	tr|A0A2I3HLU3|A0A2I3HLU3_NOMLE	22.592	571	356	17	97	635	503	1019	7.95e-16	90.9
sp|Q00975|CAC1B_HUMAN	tr|A0A2I3HLU3|A0A2I3HLU3_NOMLE	23.741	278	145	8	1490	1711	104	370	4.82e-13	81.6
sp|Q00975|CAC1B_HUMAN	tr|A0A2I3HLU3|A0A2I3HLU3_NOMLE	26.923	182	128	2	74	252	843	1022	3.30e-12	79.0
sp|Q00975|CAC1B_HUMAN	tr|A0A2I3HLU3|A0A2I3HLU3_NOMLE	21.667	300	156	8	96	359	1169	1425	6.92e-11	74.3
sp|Q00975|CAC1B_HUMAN	tr|A0A2I3HLU3|A0A2I3HLU3_NOMLE	26.966	267	154	8	1152	1416	503	730	1.35e-10	73.6
sp|Q00975|CAC1B_HUMAN	tr|G1T2E4|G1T2E4_RABIT	64.784	602	194	7	1061	1650	1065	1660	0.0	681
sp|Q00975|CAC1B_HUMAN	tr|G1T2E4|G1T2E4_RABIT	27.559	254	169	6	1468	1717	386	628	7.38e-21	107
sp|Q00975|CAC1B_HUMAN	tr|G1T2E4|G1T2E4_RABIT	26.148	283	148	7	1472	1711	1	265	2.69e-14	85.5
sp|Q00975|CAC1B_HUMAN	tr|G1T2E4|G1T2E4_RABIT	34.783	92	53	2	95	186	1476	1560	1.21e-05	57.0
sp|Q00975|CAC1B_HUMAN	tr|G1T2E4|G1T2E4_RABIT	18.636	220	148	3	1473	1661	1157	1376	0.14	43.9
sp|Q00975|CAC1B_HUMAN	tr|G1S8X0|G1S8X0_NOMLE	46.915	778	358	10	1117	1866	710	1460	0.0	681
sp|Q00975|CAC1B_HUMAN	tr|G1S8X0|G1S8X0_NOMLE	49.165	659	282	11	101	734	1	631	4.88e-176	592
sp|Q00975|CAC1B_HUMAN	tr|G1S8X0|G1S8X0_NOMLE	25.359	627	378	14	1156	1711	1	608	6.58e-46	189
sp|Q00975|CAC1B_HUMAN	tr|G1S8X0|G1S8X0_NOMLE	26.316	285	169	7	471	721	1038	1315	2.06e-24	119
sp|Q00975|CAC1B_HUMAN	tr|G1S8X0|G1S8X0_NOMLE	27.083	288	165	8	1138	1421	364	610	1.35e-17	96.7
sp|Q00975|CAC1B_HUMAN	tr|G1S8X0|G1S8X0_NOMLE	23.206	655	386	22	81	676	362	958	3.70e-15	88.6
sp|Q00975|CAC1B_HUMAN	tr|G1S8X0|G1S8X0_NOMLE	22.372	371	206	10	498	806	9	359	1.60e-14	86.3
sp|Q00975|CAC1B_HUMAN	tr|G1S8X0|G1S8X0_NOMLE	23.588	301	150	9	97	359	1051	1309	2.98e-10	72.4
sp|Q00975|CAC1B_HUMAN	tr|G1S8X0|G1S8X0_NOMLE	26.616	263	156	10	74	326	722	957	9.16e-09	67.4
sp|Q00975|CAC1B_HUMAN	tr|G3P2F3|G3P2F3_GASAC	42.544	959	459	20	1109	2017	744	1660	0.0	678
sp|Q00975|CAC1B_HUMAN	tr|G3P2F3|G3P2F3_GASAC	47.826	690	309	9	73	740	29	689	1.14e-176	597
sp|Q00975|CAC1B_HUMAN	tr|G3P2F3|G3P2F3_GASAC	25.574	653	400	16	1126	1711	27	660	5.14e-46	189
sp|Q00975|CAC1B_HUMAN	tr|G3P2F3|G3P2F3_GASAC	27.273	286	162	5	478	721	1112	1393	4.59e-25	121
sp|Q00975|CAC1B_HUMAN	tr|G3P2F3|G3P2F3_GASAC	23.089	654	371	18	97	676	430	1025	1.82e-21	109
sp|Q00975|CAC1B_HUMAN	tr|G3P2F3|G3P2F3_GASAC	30.350	257	167	6	74	326	776	1024	2.08e-17	95.9
sp|Q00975|CAC1B_HUMAN	tr|G3P2F3|G3P2F3_GASAC	25.952	289	167	10	1138	1421	416	662	3.37e-13	82.0
sp|Q00975|CAC1B_HUMAN	tr|G3P2F3|G3P2F3_GASAC	21.154	312	155	8	97	359	1118	1387	6.09e-07	61.6
sp|Q00975|CAC1B_HUMAN	tr|A0A384DTA0|A0A384DTA0_URSMA	56.595	652	244	13	1489	2128	1152	1776	0.0	677
sp|Q00975|CAC1B_HUMAN	tr|A0A384DTA0|A0A384DTA0_URSMA	85.984	371	51	1	1122	1491	693	1063	0.0	622
sp|Q00975|CAC1B_HUMAN	tr|A0A384DTA0|A0A384DTA0_URSMA	77.143	315	65	2	516	823	286	600	5.25e-122	435
sp|Q00975|CAC1B_HUMAN	tr|A0A384DTA0|A0A384DTA0_URSMA	72.556	266	44	2	178	414	19	284	6.04e-108	390
sp|Q00975|CAC1B_HUMAN	tr|A0A384DTA0|A0A384DTA0_URSMA	24.381	525	322	18	1227	1717	13	496	1.65e-28	132
sp|Q00975|CAC1B_HUMAN	tr|A0A384DTA0|A0A384DTA0_URSMA	32.061	262	159	7	74	327	700	950	4.89e-28	130
sp|Q00975|CAC1B_HUMAN	tr|A0A384DTA0|A0A384DTA0_URSMA	28.700	223	132	7	520	721	1172	1388	1.96e-18	99.4
sp|Q00975|CAC1B_HUMAN	tr|A0A384DTA0|A0A384DTA0_URSMA	26.877	253	146	6	460	675	699	949	4.71e-17	94.7
sp|Q00975|CAC1B_HUMAN	tr|A0A384DTA0|A0A384DTA0_URSMA	25.000	244	155	6	1181	1420	1164	1383	2.35e-13	82.4
sp|Q00975|CAC1B_HUMAN	tr|A0A384DTA0|A0A384DTA0_URSMA	25.483	259	127	8	569	787	24	256	3.44e-12	78.6
sp|Q00975|CAC1B_HUMAN	tr|A0A384DTA0|A0A384DTA0_URSMA	23.529	221	137	4	1473	1661	723	943	6.36e-12	77.8
sp|Q00975|CAC1B_HUMAN	tr|A0A384DTA0|A0A384DTA0_URSMA	25.820	244	126	8	137	359	1173	1382	2.82e-10	72.4
sp|Q00975|CAC1B_HUMAN	tr|A0A384DTA0|A0A384DTA0_URSMA	27.230	213	117	4	1185	1397	286	460	1.60e-06	60.1
sp|Q00975|CAC1B_HUMAN	tr|A0A384DTA0|A0A384DTA0_URSMA	26.415	212	109	4	131	336	285	455	4.55e-06	58.5
sp|Q00975|CAC1B_HUMAN	tr|A0A287A2T8|A0A287A2T8_PIG	83.614	415	67	1	1156	1569	3	417	0.0	676
sp|Q00975|CAC1B_HUMAN	tr|A0A287A2T8|A0A287A2T8_PIG	32.906	234	138	7	101	326	3	225	5.03e-25	116
sp|Q00975|CAC1B_HUMAN	tr|A0A287A2T8|A0A287A2T8_PIG	29.004	231	121	7	488	677	3	231	8.28e-15	85.1
sp|Q00975|CAC1B_HUMAN	tr|A0A287A2T8|A0A287A2T8_PIG	23.560	191	115	3	1502	1661	29	219	6.38e-09	66.6
sp|Q00975|CAC1B_HUMAN	tr|A0A287A2T8|A0A287A2T8_PIG	34.783	92	53	2	95	186	319	403	2.08e-05	55.5
sp|Q00975|CAC1B_HUMAN	tr|A0A287A2T8|A0A287A2T8_PIG	27.835	97	70	0	466	562	303	399	2.83e-04	52.0
sp|Q00975|CAC1B_HUMAN	tr|A0A4X2JZS1|A0A4X2JZS1_VOMUR	48.085	757	353	9	1117	1866	433	1156	0.0	675
sp|Q00975|CAC1B_HUMAN	tr|A0A4X2JZS1|A0A4X2JZS1_VOMUR	47.215	377	169	7	358	732	3	351	2.82e-72	273
sp|Q00975|CAC1B_HUMAN	tr|A0A4X2JZS1|A0A4X2JZS1_VOMUR	27.881	269	172	8	471	721	747	1011	6.19e-26	123
sp|Q00975|CAC1B_HUMAN	tr|A0A4X2JZS1|A0A4X2JZS1_VOMUR	23.466	652	374	22	81	676	85	667	1.59e-16	92.8
sp|Q00975|CAC1B_HUMAN	tr|A0A4X2JZS1|A0A4X2JZS1_VOMUR	24.478	335	204	11	1099	1419	706	1005	3.49e-16	91.7
sp|Q00975|CAC1B_HUMAN	tr|A0A4X2JZS1|A0A4X2JZS1_VOMUR	26.336	262	183	5	1451	1711	79	331	3.61e-15	88.6
sp|Q00975|CAC1B_HUMAN	tr|A0A4X2JZS1|A0A4X2JZS1_VOMUR	28.736	261	139	8	74	326	445	666	8.74e-13	80.5
sp|Q00975|CAC1B_HUMAN	tr|A0A4X2JZS1|A0A4X2JZS1_VOMUR	26.389	288	167	8	1138	1421	87	333	2.59e-12	79.0
sp|Q00975|CAC1B_HUMAN	tr|A0A4X2JZS1|A0A4X2JZS1_VOMUR	23.611	288	153	8	97	359	760	1005	2.38e-11	75.9
sp|Q00975|CAC1B_HUMAN	tr|A0A2I0MK55|A0A2I0MK55_COLLI	46.529	821	362	18	1117	1907	656	1429	0.0	668
sp|Q00975|CAC1B_HUMAN	tr|A0A2I0MK55|A0A2I0MK55_COLLI	50.182	548	244	7	133	658	3	543	5.49e-139	487
sp|Q00975|CAC1B_HUMAN	tr|A0A2I0MK55|A0A2I0MK55_COLLI	25.789	570	299	18	1186	1657	3	546	7.29e-34	150
sp|Q00975|CAC1B_HUMAN	tr|A0A2I0MK55|A0A2I0MK55_COLLI	26.866	268	157	9	475	721	1008	1257	3.07e-18	98.6
sp|Q00975|CAC1B_HUMAN	tr|A0A2I0MK55|A0A2I0MK55_COLLI	27.899	276	169	8	74	326	668	936	1.04e-17	97.1
sp|Q00975|CAC1B_HUMAN	tr|A0A2I0MK55|A0A2I0MK55_COLLI	26.538	260	131	8	517	720	3	258	1.45e-15	89.7
sp|Q00975|CAC1B_HUMAN	tr|A0A2I0MK55|A0A2I0MK55_COLLI	24.490	196	109	5	517	676	745	937	1.92e-06	59.7
sp|Q00975|CAC1B_HUMAN	tr|A0A2I0MK55|A0A2I0MK55_COLLI	20.641	281	146	8	97	359	1030	1251	4.84e-05	55.1
sp|Q00975|CAC1B_HUMAN	tr|A0A2I0MK55|A0A2I0MK55_COLLI	29.070	172	111	3	1140	1308	356	519	6.66e-05	54.7
sp|Q00975|CAC1B_HUMAN	tr|H9JV40|H9JV40_BOMMO	46.076	790	359	13	1113	1873	722	1473	0.0	668
sp|Q00975|CAC1B_HUMAN	tr|H9JV40|H9JV40_BOMMO	54.128	218	85	3	516	730	428	633	2.08e-46	191
sp|Q00975|CAC1B_HUMAN	tr|H9JV40|H9JV40_BOMMO	50.562	178	80	3	100	269	1	178	3.73e-40	170
sp|Q00975|CAC1B_HUMAN	tr|H9JV40|H9JV40_BOMMO	28.247	308	200	7	74	365	738	1040	3.20e-26	124
sp|Q00975|CAC1B_HUMAN	tr|H9JV40|H9JV40_BOMMO	33.117	154	100	2	1155	1306	1	153	1.23e-17	96.7
sp|Q00975|CAC1B_HUMAN	tr|H9JV40|H9JV40_BOMMO	21.148	714	418	22	120	746	414	1069	1.59e-17	96.3
sp|Q00975|CAC1B_HUMAN	tr|H9JV40|H9JV40_BOMMO	33.898	177	95	5	267	428	240	409	8.60e-16	90.5
sp|Q00975|CAC1B_HUMAN	tr|H9JV40|H9JV40_BOMMO	26.423	246	142	9	510	721	1080	1320	8.85e-15	87.4
sp|Q00975|CAC1B_HUMAN	tr|H9JV40|H9JV40_BOMMO	28.986	207	124	8	1507	1711	430	615	1.87e-10	73.2
sp|Q00975|CAC1B_HUMAN	tr|H9JV40|H9JV40_BOMMO	25.926	270	151	9	1171	1438	414	636	5.30e-10	71.6
sp|Q00975|CAC1B_HUMAN	tr|H9JV40|H9JV40_BOMMO	28.346	127	85	2	1502	1624	30	154	6.36e-08	64.7
sp|Q00975|CAC1B_HUMAN	tr|H9JV40|H9JV40_BOMMO	27.273	132	88	3	517	641	34	164	3.51e-07	62.4
sp|Q00975|CAC1B_HUMAN	tr|H9JV40|H9JV40_BOMMO	19.703	269	138	7	133	359	1082	1314	0.015	47.0
sp|Q00975|CAC1B_HUMAN	tr|A0A2U3ZAC7|A0A2U3ZAC7_ODORO	85.396	404	45	4	1350	1741	25	426	0.0	658
sp|Q00975|CAC1B_HUMAN	tr|A0A2U3ZAC7|A0A2U3ZAC7_ODORO	22.887	284	194	6	461	723	125	404	7.96e-14	82.4
sp|Q00975|CAC1B_HUMAN	tr|A0A2U3ZAC7|A0A2U3ZAC7_ODORO	24.176	273	180	8	1152	1420	148	397	1.83e-11	75.1
sp|Q00975|CAC1B_HUMAN	tr|A0A2U3ZAC7|A0A2U3ZAC7_ODORO	27.599	279	160	10	95	359	146	396	5.49e-11	73.6
sp|Q00975|CAC1B_HUMAN	tr|F7DM66|F7DM66_ORNAN	46.125	787	382	11	1113	1866	766	1543	0.0	656
sp|Q00975|CAC1B_HUMAN	tr|F7DM66|F7DM66_ORNAN	48.664	711	311	11	73	757	29	711	3.22e-175	593
sp|Q00975|CAC1B_HUMAN	tr|F7DM66|F7DM66_ORNAN	25.516	678	408	17	1112	1711	7	665	3.70e-48	197
sp|Q00975|CAC1B_HUMAN	tr|F7DM66|F7DM66_ORNAN	22.647	680	399	20	71	676	405	1031	1.30e-23	116
sp|Q00975|CAC1B_HUMAN	tr|F7DM66|F7DM66_ORNAN	26.667	285	170	7	1138	1421	421	667	3.23e-14	85.5
sp|Q00975|CAC1B_HUMAN	tr|F7DM66|F7DM66_ORNAN	22.848	302	168	11	471	721	1111	1398	3.91e-07	62.0
sp|Q00975|CAC1B_HUMAN	tr|F7DM66|F7DM66_ORNAN	27.160	81	43	2	295	359	1312	1392	8.6	37.7
sp|Q00975|CAC1B_HUMAN	tr|G3N6V5|G3N6V5_GASAC	46.582	790	372	10	1123	1901	696	1446	0.0	655
sp|Q00975|CAC1B_HUMAN	tr|G3N6V5|G3N6V5_GASAC	47.807	684	295	13	96	731	1	670	6.80e-157	539
sp|Q00975|CAC1B_HUMAN	tr|G3N6V5|G3N6V5_GASAC	27.419	310	188	9	1152	1434	2	301	5.20e-25	120
sp|Q00975|CAC1B_HUMAN	tr|G3N6V5|G3N6V5_GASAC	28.777	278	173	8	463	721	996	1267	3.83e-17	95.1
sp|Q00975|CAC1B_HUMAN	tr|G3N6V5|G3N6V5_GASAC	28.862	246	165	5	1466	1711	413	648	9.81e-15	87.0
sp|Q00975|CAC1B_HUMAN	tr|G3N6V5|G3N6V5_GASAC	25.589	297	153	9	1472	1711	1	286	1.75e-14	86.3
sp|Q00975|CAC1B_HUMAN	tr|G3N6V5|G3N6V5_GASAC	27.863	262	171	7	74	328	702	952	1.70e-13	83.2
sp|Q00975|CAC1B_HUMAN	tr|G3N6V5|G3N6V5_GASAC	26.733	303	173	11	1138	1438	406	661	2.35e-08	66.2
sp|Q00975|CAC1B_HUMAN	tr|G3N6V5|G3N6V5_GASAC	22.426	272	177	7	97	359	1015	1261	3.11e-07	62.4
sp|Q00975|CAC1B_HUMAN	tr|G3N6V5|G3N6V5_GASAC	22.868	258	156	7	459	677	699	952	3.07e-05	55.8
sp|Q00975|CAC1B_HUMAN	tr|A0A3B4VCF2|A0A3B4VCF2_SERDU	47.775	764	367	9	1123	1873	792	1536	0.0	653
sp|Q00975|CAC1B_HUMAN	tr|A0A3B4VCF2|A0A3B4VCF2_SERDU	47.496	699	327	9	73	732	39	736	5.23e-166	565
sp|Q00975|CAC1B_HUMAN	tr|A0A3B4VCF2|A0A3B4VCF2_SERDU	26.966	356	217	10	1106	1434	23	362	1.65e-28	132
sp|Q00975|CAC1B_HUMAN	tr|A0A3B4VCF2|A0A3B4VCF2_SERDU	27.402	281	176	6	463	721	1110	1384	4.65e-19	101
sp|Q00975|CAC1B_HUMAN	tr|A0A3B4VCF2|A0A3B4VCF2_SERDU	29.150	247	165	5	1466	1711	479	716	1.57e-14	86.3
sp|Q00975|CAC1B_HUMAN	tr|A0A3B4VCF2|A0A3B4VCF2_SERDU	24.762	315	164	10	1454	1711	49	347	2.22e-12	79.3
sp|Q00975|CAC1B_HUMAN	tr|A0A3B4VCF2|A0A3B4VCF2_SERDU	25.294	340	195	10	74	387	798	1104	3.27e-11	75.5
sp|Q00975|CAC1B_HUMAN	tr|A0A3B4VCF2|A0A3B4VCF2_SERDU	26.259	278	166	8	1140	1416	474	713	1.01e-08	67.4
sp|Q00975|CAC1B_HUMAN	tr|A0A3B4VCF2|A0A3B4VCF2_SERDU	20.486	659	385	18	70	670	461	1038	3.71e-08	65.5
sp|Q00975|CAC1B_HUMAN	tr|A0A3B4VCF2|A0A3B4VCF2_SERDU	20.548	292	161	8	97	359	1129	1378	2.54e-04	52.8
sp|Q00975|CAC1B_HUMAN	tr|A0A5G3KLF2|A0A5G3KLF2_XENTR	46.743	783	347	11	1110	1873	770	1501	0.0	652
sp|Q00975|CAC1B_HUMAN	tr|A0A5G3KLF2|A0A5G3KLF2_XENTR	50.145	692	304	13	73	735	77	756	9.90e-175	591
sp|Q00975|CAC1B_HUMAN	tr|A0A5G3KLF2|A0A5G3KLF2_XENTR	29.211	380	219	12	1086	1434	37	397	4.16e-31	140
sp|Q00975|CAC1B_HUMAN	tr|A0A5G3KLF2|A0A5G3KLF2_XENTR	27.536	276	171	6	471	721	1078	1349	1.27e-26	126
sp|Q00975|CAC1B_HUMAN	tr|A0A5G3KLF2|A0A5G3KLF2_XENTR	23.573	543	319	18	1119	1621	479	965	2.66e-17	95.5
sp|Q00975|CAC1B_HUMAN	tr|A0A5G3KLF2|A0A5G3KLF2_XENTR	27.368	285	189	8	1446	1725	481	752	6.18e-16	90.9
sp|Q00975|CAC1B_HUMAN	tr|A0A5G3KLF2|A0A5G3KLF2_XENTR	23.404	564	309	18	97	635	504	969	1.36e-14	86.7
sp|Q00975|CAC1B_HUMAN	tr|A0A5G3KLF2|A0A5G3KLF2_XENTR	28.571	182	125	2	74	252	793	972	5.85e-12	77.8
sp|Q00975|CAC1B_HUMAN	tr|A0A5G3KLF2|A0A5G3KLF2_XENTR	22.789	294	162	6	1472	1711	100	382	1.02e-10	73.9
sp|Q00975|CAC1B_HUMAN	tr|A0A4X2QNL8|A0A4X2QNL8_XENTR	46.743	783	347	11	1110	1873	763	1494	0.0	652
sp|Q00975|CAC1B_HUMAN	tr|A0A4X2QNL8|A0A4X2QNL8_XENTR	50.000	690	301	12	73	735	77	749	6.65e-176	594
sp|Q00975|CAC1B_HUMAN	tr|A0A4X2QNL8|A0A4X2QNL8_XENTR	25.916	737	421	21	1086	1725	37	745	3.39e-49	200
sp|Q00975|CAC1B_HUMAN	tr|A0A4X2QNL8|A0A4X2QNL8_XENTR	27.536	276	171	6	471	721	1071	1342	1.64e-26	125
sp|Q00975|CAC1B_HUMAN	tr|A0A4X2QNL8|A0A4X2QNL8_XENTR	23.404	564	309	18	97	635	497	962	2.15e-14	85.9
sp|Q00975|CAC1B_HUMAN	tr|A0A4X2QNL8|A0A4X2QNL8_XENTR	28.571	182	125	2	74	252	786	965	6.58e-12	77.8
sp|Q00975|CAC1B_HUMAN	tr|A0A287D3R3|A0A287D3R3_ICTTR	47.772	718	335	8	1178	1866	792	1498	0.0	651
sp|Q00975|CAC1B_HUMAN	tr|A0A287D3R3|A0A287D3R3_ICTTR	48.908	687	298	11	73	734	29	687	5.51e-178	600
sp|Q00975|CAC1B_HUMAN	tr|A0A287D3R3|A0A287D3R3_ICTTR	26.027	657	396	13	1126	1711	27	664	6.07e-52	209
sp|Q00975|CAC1B_HUMAN	tr|A0A287D3R3|A0A287D3R3_ICTTR	25.773	291	169	7	471	721	1070	1353	5.26e-24	117
sp|Q00975|CAC1B_HUMAN	tr|A0A287D3R3|A0A287D3R3_ICTTR	21.553	631	370	18	97	676	434	990	1.87e-18	99.4
sp|Q00975|CAC1B_HUMAN	tr|A0A287D3R3|A0A287D3R3_ICTTR	21.839	348	195	9	478	754	47	388	4.98e-15	88.2
sp|Q00975|CAC1B_HUMAN	tr|A0A287D3R3|A0A287D3R3_ICTTR	22.563	359	200	12	1099	1419	1029	1347	8.07e-14	84.0
sp|Q00975|CAC1B_HUMAN	tr|A0A287D3R3|A0A287D3R3_ICTTR	26.389	288	167	8	1138	1421	420	666	5.01e-13	81.6
sp|Q00975|CAC1B_HUMAN	tr|A0A287D3R3|A0A287D3R3_ICTTR	22.150	307	153	8	97	359	1083	1347	2.52e-09	69.3
sp|Q00975|CAC1B_HUMAN	tr|A0A5G3KJC0|A0A5G3KJC0_XENTR	47.158	774	344	11	1110	1873	755	1473	0.0	650
sp|Q00975|CAC1B_HUMAN	tr|A0A5G3KJC0|A0A5G3KJC0_XENTR	49.923	653	274	11	73	700	96	720	7.39e-164	558
sp|Q00975|CAC1B_HUMAN	tr|A0A5G3KJC0|A0A5G3KJC0_XENTR	27.064	654	378	17	1086	1661	56	688	9.75e-48	195
sp|Q00975|CAC1B_HUMAN	tr|A0A5G3KJC0|A0A5G3KJC0_XENTR	28.571	266	169	6	471	721	1062	1321	1.44e-27	129
sp|Q00975|CAC1B_HUMAN	tr|A0A5G3KJC0|A0A5G3KJC0_XENTR	23.077	572	343	18	1097	1621	429	950	2.26e-15	89.4
sp|Q00975|CAC1B_HUMAN	tr|A0A5G3KJC0|A0A5G3KJC0_XENTR	23.022	556	308	17	97	635	502	954	2.36e-12	79.3
sp|Q00975|CAC1B_HUMAN	tr|A0A5G3KJC0|A0A5G3KJC0_XENTR	28.571	182	125	2	74	252	778	957	7.05e-12	77.8
sp|Q00975|CAC1B_HUMAN	tr|A0A5G3KJC0|A0A5G3KJC0_XENTR	22.789	294	162	6	1472	1711	119	401	1.36e-10	73.6
sp|Q00978|IRF9_HUMAN	sp|Q00978|IRF9_HUMAN	100.000	393	0	0	1	393	1	393	0.0	810
sp|Q00978|IRF9_HUMAN	tr|G3RIY4|G3RIY4_GORGO	98.982	393	3	1	1	393	1	392	0.0	798
sp|Q00978|IRF9_HUMAN	tr|A0A2R8ZDH2|A0A2R8ZDH2_PANPA	98.219	393	6	1	1	393	1	392	0.0	791
sp|Q00978|IRF9_HUMAN	tr|G1RZ88|G1RZ88_NOMLE	98.219	393	6	1	1	393	1	392	0.0	791
sp|Q00978|IRF9_HUMAN	tr|H2NKV1|H2NKV1_PONAB	97.710	393	8	1	1	393	1	392	0.0	783
sp|Q00978|IRF9_HUMAN	tr|H2RBA9|H2RBA9_PANTR	96.588	381	11	2	1	381	1	379	0.0	753
sp|Q00978|IRF9_HUMAN	tr|A0A2I3NCF3|A0A2I3NCF3_PAPAN	95.420	393	17	1	1	393	1	392	0.0	720
sp|Q00978|IRF9_HUMAN	tr|A0A2K5XCY1|A0A2K5XCY1_MANLE	95.420	393	17	1	1	393	1	392	0.0	719
sp|Q00978|IRF9_HUMAN	tr|A0A2K5U899|A0A2K5U899_MACFA	95.165	393	18	1	1	393	1	392	0.0	719
sp|Q00978|IRF9_HUMAN	tr|A0A0D9RU36|A0A0D9RU36_CHLSB	95.420	393	17	1	1	393	1	392	0.0	719
sp|Q00978|IRF9_HUMAN	tr|F6W384|F6W384_CALJA	94.911	393	18	1	1	393	1	391	0.0	712
sp|Q00978|IRF9_HUMAN	tr|A0A2K6SFT6|A0A2K6SFT6_SAIBB	92.677	396	24	2	1	393	1	394	0.0	702
sp|Q00978|IRF9_HUMAN	tr|A0A2K6MJ28|A0A2K6MJ28_RHIBE	93.639	393	18	2	1	393	1	386	0.0	701
sp|Q00978|IRF9_HUMAN	tr|A0A2K5F2G7|A0A2K5F2G7_AOTNA	92.677	396	24	2	1	393	1	394	0.0	697
sp|Q00978|IRF9_HUMAN	tr|A0A1U7UPY6|A0A1U7UPY6_TARSY	84.171	398	58	1	1	393	1	398	0.0	642
sp|Q00978|IRF9_HUMAN	tr|M3WNI8|M3WNI8_FELCA	83.461	393	65	0	1	393	1	393	0.0	627
sp|Q00978|IRF9_HUMAN	tr|F6Z2B0|F6Z2B0_HORSE	82.697	393	68	0	1	393	1	393	0.0	620
sp|Q00978|IRF9_HUMAN	tr|A0A384DJ36|A0A384DJ36_URSMA	81.772	395	70	2	1	393	22	416	0.0	613
sp|Q00978|IRF9_HUMAN	tr|A0A5G2QC28|A0A5G2QC28_PIG	81.170	393	74	0	1	393	8	400	0.0	611
sp|Q00978|IRF9_HUMAN	tr|A0A2U3Y4T8|A0A2U3Y4T8_LEPWE	81.726	394	69	3	1	393	36	427	0.0	610
sp|Q00978|IRF9_HUMAN	tr|A0A2K6F0W1|A0A2K6F0W1_PROCO	85.242	393	58	0	1	393	1	393	0.0	608
sp|Q00978|IRF9_HUMAN	tr|A0A340WLG4|A0A340WLG4_LIPVE	81.726	394	71	1	1	393	1	394	0.0	606
sp|Q00978|IRF9_HUMAN	tr|A0A2Y9LHR1|A0A2Y9LHR1_DELLE	81.934	393	69	1	1	393	1	391	0.0	606
sp|Q00978|IRF9_HUMAN	tr|G1MD39|G1MD39_AILME	80.711	394	75	1	1	393	32	425	0.0	606
sp|Q00978|IRF9_HUMAN	tr|A0A2Y9FW97|A0A2Y9FW97_PHYMC	81.679	393	71	1	1	393	1	392	0.0	601
sp|Q00978|IRF9_HUMAN	tr|A0A452ETS1|A0A452ETS1_CAPHI	77.330	397	86	1	1	393	43	439	0.0	599
sp|Q00978|IRF9_HUMAN	tr|G3U776|G3U776_LOXAF	77.608	393	78	3	1	392	1	384	0.0	597
sp|Q00978|IRF9_HUMAN	tr|W5QD28|W5QD28_SHEEP	76.826	397	88	1	1	393	36	432	0.0	593
sp|Q00978|IRF9_HUMAN	tr|A0A5F7ZNI8|A0A5F7ZNI8_MACMU	95.455	330	14	1	1	330	1	329	0.0	592
sp|Q00978|IRF9_HUMAN	tr|M3Y3K9|M3Y3K9_MUSPF	82.161	398	66	4	1	393	1	398	0.0	592
sp|Q00978|IRF9_HUMAN	tr|G1QFV5|G1QFV5_MYOLU	75.000	396	96	1	1	393	36	431	0.0	591
sp|Q00978|IRF9_HUMAN	tr|A0A2Y9QPN7|A0A2Y9QPN7_TRIMA	79.058	382	78	2	1	382	1	380	0.0	590
sp|Q00978|IRF9_HUMAN	tr|A0A1S3WTY6|A0A1S3WTY6_ERIEU	76.263	396	88	3	1	393	1	393	0.0	582
sp|Q00978|IRF9_HUMAN	tr|Q58DC4|Q58DC4_BOVIN	74.939	407	88	1	1	393	21	427	0.0	581
sp|Q00978|IRF9_HUMAN	tr|A0A2U3W262|A0A2U3W262_ODORO	82.532	395	67	2	1	393	72	466	0.0	577
sp|Q00978|IRF9_HUMAN	tr|G5B292|G5B292_HETGA	76.396	394	85	5	1	393	1	387	0.0	554
sp|Q00978|IRF9_HUMAN	tr|H0XX45|H0XX45_OTOGA	77.250	400	82	2	1	393	3	400	0.0	552
sp|Q00978|IRF9_HUMAN	tr|I3N685|I3N685_ICTTR	76.115	381	67	1	1	381	1	357	0.0	522
sp|Q00978|IRF9_HUMAN	sp|Q61179|IRF9_MOUSE	69.975	393	112	2	1	393	1	387	0.0	514
sp|Q00978|IRF9_HUMAN	tr|A0A3Q0DFU9|A0A3Q0DFU9_MESAU	69.466	393	109	2	1	393	6	387	5.19e-175	498
sp|Q00978|IRF9_HUMAN	tr|A0A1S3FYE8|A0A1S3FYE8_DIPOR	67.718	412	102	6	1	388	1	405	5.27e-172	491
sp|Q00978|IRF9_HUMAN	tr|G3HDE1|G3HDE1_CRIGR	66.502	406	103	3	1	393	1	386	1.34e-171	489
sp|Q00978|IRF9_HUMAN	tr|A0A091D5U0|A0A091D5U0_FUKDA	70.379	422	91	4	1	393	1076	1492	3.64e-170	518
sp|Q00978|IRF9_HUMAN	tr|A0A4X2LW03|A0A4X2LW03_VOMUR	57.568	403	145	5	1	377	1	403	4.38e-153	442
sp|Q00978|IRF9_HUMAN	tr|H0VZ53|H0VZ53_CAVPO	65.810	389	95	5	1	382	1	358	5.25e-151	436
sp|Q00978|IRF9_HUMAN	tr|A0A2U4AFV8|A0A2U4AFV8_TURTR	80.660	212	38	1	182	393	2	210	1.48e-101	305
sp|Q00978|IRF9_HUMAN	tr|L5KI01|L5KI01_PTEAL	83.085	201	33	1	194	393	1132	1332	2.83e-90	301
sp|Q00978|IRF9_HUMAN	tr|L5KI01|L5KI01_PTEAL	74.468	94	21	1	48	141	1057	1147	1.96e-34	140
sp|Q00978|IRF9_HUMAN	tr|A0A5G3K1A0|A0A5G3K1A0_XENTR	38.072	415	219	10	1	389	1	403	1.41e-79	256
sp|Q00978|IRF9_HUMAN	tr|A0A1L8HPG8|A0A1L8HPG8_XENLA	38.554	415	227	10	1	392	1	410	1.57e-77	250
sp|Q00978|IRF9_HUMAN	tr|A0A5G3K2G7|A0A5G3K2G7_XENTR	38.636	396	205	10	1	370	49	432	3.42e-76	247
sp|Q00978|IRF9_HUMAN	tr|A0A3B4TD91|A0A3B4TD91_SERDU	39.604	404	197	11	1	370	1	391	3.14e-73	239
sp|Q00978|IRF9_HUMAN	tr|A0A1L8HYN7|A0A1L8HYN7_XENLA	36.585	410	221	11	1	381	61	460	1.81e-72	239
sp|Q00978|IRF9_HUMAN	tr|A0A1U8DCV2|A0A1U8DCV2_ALLSI	35.427	398	211	8	10	381	8	385	2.11e-72	237
sp|Q00978|IRF9_HUMAN	tr|H9G8A0|H9G8A0_ANOCA	39.702	403	204	12	1	379	1	388	6.01e-71	233
sp|Q00978|IRF9_HUMAN	tr|A0A226NK96|A0A226NK96_CALSU	35.891	404	211	9	11	390	9	388	1.11e-70	232
sp|Q00978|IRF9_HUMAN	tr|A0A151NM12|A0A151NM12_ALLMI	39.756	410	219	9	1	392	1	400	6.28e-70	230
sp|Q00978|IRF9_HUMAN	tr|A0A2I0LMZ6|A0A2I0LMZ6_COLLI	35.949	395	214	10	11	381	9	388	3.75e-69	228
sp|Q00978|IRF9_HUMAN	tr|G3PTX4|G3PTX4_GASAC	35.385	390	216	9	10	380	8	380	5.09e-69	228
sp|Q00978|IRF9_HUMAN	tr|H9GA77|H9GA77_ANOCA	34.250	400	223	6	10	390	11	389	1.02e-68	227
sp|Q00978|IRF9_HUMAN	tr|A0A226MSF1|A0A226MSF1_CALSU	35.930	398	208	10	10	382	8	383	1.10e-68	227
sp|Q00978|IRF9_HUMAN	tr|Q6T5D3|Q6T5D3_PIG	34.739	403	204	9	10	382	8	381	5.13e-68	226
sp|Q00978|IRF9_HUMAN	tr|H2VBL9|H2VBL9_TAKRU	36.667	390	199	10	10	380	7	367	1.20e-67	224
sp|Q00978|IRF9_HUMAN	tr|F7D3U1|F7D3U1_ORNAN	34.343	396	212	9	10	380	8	380	1.88e-67	224
sp|Q00978|IRF9_HUMAN	tr|K7FYQ2|K7FYQ2_PELSI	33.920	398	217	9	10	382	8	384	2.13e-67	224
sp|Q00978|IRF9_HUMAN	tr|A0A091JSG3|A0A091JSG3_EGRGA	34.673	398	213	9	10	382	8	383	2.95e-67	224
sp|Q00978|IRF9_HUMAN	tr|A0A093IUM9|A0A093IUM9_DRYPU	34.925	398	212	10	10	382	8	383	3.87e-67	223
sp|Q00978|IRF9_HUMAN	tr|A0A1S3KV27|A0A1S3KV27_SALSA	35.309	405	207	11	10	380	8	391	4.38e-67	224
sp|Q00978|IRF9_HUMAN	tr|A0A087QY62|A0A087QY62_APTFO	34.673	398	213	9	10	382	8	383	7.46e-67	223
sp|Q00978|IRF9_HUMAN	tr|A0A060WXQ1|A0A060WXQ1_ONCMY	35.062	405	208	11	10	380	8	391	1.37e-66	223
sp|Q00978|IRF9_HUMAN	tr|A0A2I0M0G4|A0A2I0M0G4_COLLI	35.062	405	201	11	10	382	8	382	1.58e-66	222
sp|Q00978|IRF9_HUMAN	sp|P23611|IRF8_MOUSE	34.545	385	227	5	10	382	8	379	1.63e-66	222
sp|Q00978|IRF9_HUMAN	tr|A0A1L8GKZ5|A0A1L8GKZ5_XENLA	33.947	380	221	6	10	380	8	366	2.27e-66	221
sp|Q00978|IRF9_HUMAN	tr|A0A1L8GEX1|A0A1L8GEX1_XENLA	35.417	384	210	9	10	380	8	366	2.67e-66	221
sp|Q00978|IRF9_HUMAN	tr|A0A0Q3URP7|A0A0Q3URP7_AMAAE	35.264	397	210	9	10	381	148	522	2.71e-66	225
sp|Q00978|IRF9_HUMAN	tr|A0A2Y9R925|A0A2Y9R925_TRIMA	34.336	399	212	7	10	382	8	382	2.73e-66	221
sp|Q00978|IRF9_HUMAN	tr|A0A0Q3Q508|A0A0Q3Q508_AMAAE	36.883	385	203	12	22	382	29	397	3.18e-66	221
sp|Q00978|IRF9_HUMAN	tr|A0A091XLC1|A0A091XLC1_OPIHO	34.673	398	213	9	10	382	8	383	8.58e-66	220
sp|Q00978|IRF9_HUMAN	tr|A0A4X2LQ04|A0A4X2LQ04_VOMUR	33.920	398	214	8	10	382	8	381	1.10e-65	219
sp|Q00978|IRF9_HUMAN	tr|H2V895|H2V895_TAKRU	36.983	411	204	13	1	380	1	387	1.10e-65	219
sp|Q00978|IRF9_HUMAN	tr|A0A060YLS3|A0A060YLS3_ONCMY	34.439	392	224	8	10	380	8	387	1.16e-65	220
sp|Q00978|IRF9_HUMAN	tr|A0A4X2L2W4|A0A4X2L2W4_VOMUR	35.556	405	204	9	11	379	9	392	1.48e-65	219
sp|Q00978|IRF9_HUMAN	tr|A0A5F5PS16|A0A5F5PS16_HORSE	34.171	398	214	6	10	382	73	447	2.39e-65	221
sp|Q00978|IRF9_HUMAN	tr|A0A226MZ30|A0A226MZ30_CALSU	36.364	374	211	8	11	378	19	371	3.35e-65	218
sp|Q00978|IRF9_HUMAN	tr|A0A093GS73|A0A093GS73_DRYPU	36.500	400	212	11	11	378	19	408	6.62e-65	218
sp|Q00978|IRF9_HUMAN	tr|A0A1S3PU18|A0A1S3PU18_SALSA	34.069	408	208	10	10	380	8	391	6.74e-65	218
sp|Q00978|IRF9_HUMAN	tr|R0JP41|R0JP41_ANAPL	36.250	400	213	10	11	378	19	408	8.01e-65	218
sp|Q00978|IRF9_HUMAN	tr|H0YV95|H0YV95_TAEGU	36.000	400	214	10	11	378	19	408	9.71e-65	218
sp|Q00978|IRF9_HUMAN	tr|A0A091JM53|A0A091JM53_EGRGA	36.250	400	213	11	11	378	19	408	1.10e-64	218
sp|Q00978|IRF9_HUMAN	tr|A0A099ZHV4|A0A099ZHV4_TINGU	36.250	400	213	11	11	378	19	408	1.16e-64	218
sp|Q00978|IRF9_HUMAN	tr|A0A3S5ZP50|A0A3S5ZP50_BOVIN	35.678	398	208	8	10	382	8	382	1.38e-64	217
sp|Q00978|IRF9_HUMAN	tr|K7FY70|K7FY70_PELSI	35.516	397	220	8	11	378	19	408	1.84e-64	217
sp|Q00978|IRF9_HUMAN	tr|G3GRW0|G3GRW0_CRIGR	34.026	385	229	5	10	382	8	379	1.85e-64	216
sp|Q00978|IRF9_HUMAN	tr|A0A087R1X3|A0A087R1X3_APTFO	35.750	400	215	10	11	378	19	408	2.64e-64	216
sp|Q00978|IRF9_HUMAN	tr|A0A099ZIA2|A0A099ZIA2_TINGU	34.925	398	211	11	10	382	8	382	2.67e-64	216
sp|Q00978|IRF9_HUMAN	tr|G1N616|G1N616_MELGA	36.272	397	208	13	10	382	8	383	7.12e-64	215
sp|Q00978|IRF9_HUMAN	tr|A0A2I0MXU8|A0A2I0MXU8_COLLI	36.000	400	214	11	11	378	19	408	8.20e-64	215
sp|Q00978|IRF9_HUMAN	tr|A0A1U7QIU6|A0A1U7QIU6_MESAU	33.766	385	230	5	10	382	8	379	8.23e-64	214
sp|Q00978|IRF9_HUMAN	tr|A0A091HVJ0|A0A091HVJ0_CALAN	36.000	400	214	11	11	378	19	408	1.12e-63	215
sp|Q00978|IRF9_HUMAN	tr|A0A455AQK5|A0A455AQK5_PHYMC	33.172	413	213	7	10	388	47	430	1.18e-63	216
sp|Q00978|IRF9_HUMAN	tr|G3PQQ9|G3PQQ9_GASAC	34.949	392	200	12	12	381	7	365	1.37e-63	212
sp|Q00978|IRF9_HUMAN	tr|A0A151MI08|A0A151MI08_ALLMI	34.670	424	204	11	11	380	9	413	1.45e-63	214
sp|Q00978|IRF9_HUMAN	tr|A0A2K6M9G6|A0A2K6M9G6_RHIBE	33.075	387	232	5	10	382	8	381	2.23e-63	214
sp|Q00978|IRF9_HUMAN	tr|A0A2K6A980|A0A2K6A980_MANLE	32.817	387	241	4	10	382	8	389	2.26e-63	214
sp|Q00978|IRF9_HUMAN	tr|A0A1S3MD23|A0A1S3MD23_SALSA	33.842	393	218	11	12	381	10	383	2.76e-63	212
sp|Q00978|IRF9_HUMAN	tr|A0A2Y9NXE1|A0A2Y9NXE1_DELLE	33.168	404	210	7	10	382	8	382	2.86e-63	213
sp|Q00978|IRF9_HUMAN	tr|D2I4K6|D2I4K6_AILME	35.176	398	221	10	11	378	23	413	3.51e-63	214
sp|Q00978|IRF9_HUMAN	tr|A0A2K6FMT5|A0A2K6FMT5_PROCO	34.586	399	211	9	10	382	8	382	3.54e-63	213
sp|Q00978|IRF9_HUMAN	tr|A0A1S3LI05|A0A1S3LI05_SALSA	36.364	396	212	12	11	383	9	387	3.66e-63	213
sp|Q00978|IRF9_HUMAN	tr|G1RL04|G1RL04_NOMLE	33.075	387	232	5	10	382	8	381	3.80e-63	213
sp|Q00978|IRF9_HUMAN	tr|A0A3B4VAJ5|A0A3B4VAJ5_SERDU	35.038	391	203	9	10	380	141	500	7.05e-63	216
sp|Q00978|IRF9_HUMAN	tr|A0A340Y449|A0A340Y449_LIPVE	33.085	402	212	7	10	382	8	381	7.67e-63	212
sp|Q00978|IRF9_HUMAN	tr|A0A2I3LKU8|A0A2I3LKU8_PAPAN	33.592	387	238	5	10	382	8	389	8.16e-63	212
sp|Q00978|IRF9_HUMAN	tr|H9GPJ9|H9GPJ9_ANOCA	34.826	402	216	10	11	378	43	432	8.38e-63	213
sp|Q00978|IRF9_HUMAN	tr|A0A2K5UWD2|A0A2K5UWD2_MACFA	32.817	387	233	5	10	382	8	381	1.00e-62	212
sp|Q00978|IRF9_HUMAN	tr|A0A0D9S209|A0A0D9S209_CHLSB	32.817	387	233	5	10	382	8	381	1.00e-62	212
sp|Q00978|IRF9_HUMAN	tr|A0A2K5L7J4|A0A2K5L7J4_CERAT	32.817	387	233	5	10	382	8	381	1.00e-62	212
sp|Q00978|IRF9_HUMAN	tr|A0A2U4BBT6|A0A2U4BBT6_TURTR	32.921	404	211	7	10	382	8	382	1.02e-62	212
sp|Q00978|IRF9_HUMAN	tr|A0A5F7ZP12|A0A5F7ZP12_MACMU	32.817	387	233	5	10	382	18	391	1.05e-62	212
sp|Q00978|IRF9_HUMAN	tr|A0A384C9F8|A0A384C9F8_URSMA	35.176	398	221	10	11	378	23	413	1.07e-62	213
sp|Q00978|IRF9_HUMAN	tr|H2NRP5|H2NRP5_PONAB	32.817	387	233	5	10	382	8	381	1.10e-62	212
sp|Q00978|IRF9_HUMAN	tr|A0A0Q3MN59|A0A0Q3MN59_AMAAE	35.661	401	217	11	11	378	19	411	1.26e-62	212
sp|Q00978|IRF9_HUMAN	tr|A0A091DI87|A0A091DI87_FUKDA	33.831	402	209	8	10	382	8	381	1.52e-62	211
sp|Q00978|IRF9_HUMAN	tr|G1P3Z5|G1P3Z5_MYOLU	33.659	410	200	10	10	382	8	382	1.52e-62	211
sp|Q00978|IRF9_HUMAN	tr|G3S6K3|G3S6K3_GORGO	32.817	387	233	5	10	382	8	381	1.53e-62	211
sp|Q00978|IRF9_HUMAN	tr|A0A2Y9P573|A0A2Y9P573_DELLE	35.443	395	224	9	11	378	23	413	1.64e-62	212
sp|Q00978|IRF9_HUMAN	tr|A0A2U4C5Q0|A0A2U4C5Q0_TURTR	35.443	395	224	9	11	378	23	413	1.69e-62	212
sp|Q00978|IRF9_HUMAN	tr|H2QBN6|H2QBN6_PANTR	32.817	387	233	5	10	382	8	381	1.76e-62	211
sp|Q00978|IRF9_HUMAN	tr|A0A2R9B2H7|A0A2R9B2H7_PANPA	32.817	387	233	5	10	382	8	381	1.76e-62	211
sp|Q00978|IRF9_HUMAN	tr|A0A452GB37|A0A452GB37_CAPHI	35.176	398	209	9	10	382	8	381	1.98e-62	211
sp|Q00978|IRF9_HUMAN	sp|Q02556|IRF8_HUMAN	32.817	387	233	5	10	382	8	381	2.11e-62	211
sp|Q00978|IRF9_HUMAN	tr|A0A1U7TPT1|A0A1U7TPT1_TARSY	33.333	402	211	9	10	382	8	381	2.75e-62	211
sp|Q00978|IRF9_HUMAN	tr|A0A2K5EX17|A0A2K5EX17_AOTNA	32.732	388	232	6	10	382	8	381	2.93e-62	211
sp|Q00978|IRF9_HUMAN	tr|G5BJG2|G5BJG2_HETGA	34.080	402	208	8	10	382	8	381	3.47e-62	211
sp|Q00978|IRF9_HUMAN	tr|A0A3B4VMG1|A0A3B4VMG1_SERDU	33.163	392	223	10	12	381	9	383	3.50e-62	210
sp|Q00978|IRF9_HUMAN	tr|A0A1S3F7Y7|A0A1S3F7Y7_DIPOR	34.509	397	224	9	11	378	23	412	4.15e-62	211
sp|Q00978|IRF9_HUMAN	tr|G3T6L5|G3T6L5_LOXAF	33.505	388	229	6	10	382	8	381	4.73e-62	210
sp|Q00978|IRF9_HUMAN	tr|G1PF36|G1PF36_MYOLU	34.644	407	213	12	11	378	24	416	5.08e-62	211
sp|Q00978|IRF9_HUMAN	tr|A0A337SS67|A0A337SS67_FELCA	33.085	402	212	8	10	382	9	382	5.16e-62	210
sp|Q00978|IRF9_HUMAN	tr|A0A091HIH7|A0A091HIH7_CALAN	34.586	399	212	10	10	382	8	383	5.74e-62	210
sp|Q00978|IRF9_HUMAN	tr|A0A2U3XSN5|A0A2U3XSN5_LEPWE	34.314	408	211	10	11	378	23	413	7.45e-62	210
sp|Q00978|IRF9_HUMAN	tr|M3YB66|M3YB66_MUSPF	33.166	398	218	8	10	382	8	382	9.17e-62	209
sp|Q00978|IRF9_HUMAN	tr|A0A1L8FXT5|A0A1L8FXT5_XENLA	33.663	404	218	10	11	379	18	406	9.38e-62	210
sp|Q00978|IRF9_HUMAN	tr|M3Y8Y3|M3Y8Y3_MUSPF	35.176	398	221	10	11	378	23	413	9.82e-62	210
sp|Q00978|IRF9_HUMAN	tr|H0X072|H0X072_OTOGA	33.920	398	215	7	10	382	8	382	1.11e-61	209
sp|Q00978|IRF9_HUMAN	tr|A0A2Y9EFV7|A0A2Y9EFV7_PHYMC	34.684	395	227	9	11	378	23	413	1.32e-61	209
sp|Q00978|IRF9_HUMAN	tr|G3PVU6|G3PVU6_GASAC	35.088	399	222	9	11	379	17	408	1.35e-61	209
sp|Q00978|IRF9_HUMAN	tr|A0A2U3X552|A0A2U3X552_ODORO	34.069	408	212	10	11	378	23	413	1.55e-61	209
sp|Q00978|IRF9_HUMAN	tr|F1PKA7|F1PKA7_CANLF	35.013	397	221	10	12	378	1	390	1.60e-61	209
sp|Q00978|IRF9_HUMAN	tr|G1SX31|G1SX31_RABIT	34.925	398	222	10	11	378	23	413	1.63e-61	209
sp|Q00978|IRF9_HUMAN	tr|I3N924|I3N924_ICTTR	32.918	401	211	8	10	382	8	378	1.90e-61	208
sp|Q00978|IRF9_HUMAN	tr|A0A2Y9D9Q7|A0A2Y9D9Q7_TRIMA	34.230	409	199	10	10	379	8	385	2.23e-61	208
sp|Q00978|IRF9_HUMAN	tr|A0A1L8ET99|A0A1L8ET99_XENLA	32.558	430	235	13	1	379	1	426	2.96e-61	209
sp|Q00978|IRF9_HUMAN	tr|H0XBH5|H0XBH5_OTOGA	35.396	404	215	12	11	378	23	416	2.98e-61	209
sp|Q00978|IRF9_HUMAN	sp|Q64287|IRF4_MOUSE	34.901	404	214	11	11	378	23	413	3.68e-61	208
sp|Q00978|IRF9_HUMAN	tr|M3Z2H3|M3Z2H3_MUSPF	35.806	391	215	11	11	379	9	385	3.72e-61	207
sp|Q00978|IRF9_HUMAN	tr|A0A1S3EY30|A0A1S3EY30_DIPOR	34.815	405	199	12	10	382	46	417	4.60e-61	209
sp|Q00978|IRF9_HUMAN	tr|B5X4X0|B5X4X0_SALSA	35.338	399	230	9	1	376	1	394	6.54e-61	207
sp|Q00978|IRF9_HUMAN	tr|A0A5F4CD80|A0A5F4CD80_CANLF	33.166	398	217	8	10	382	42	415	8.64e-61	208
sp|Q00978|IRF9_HUMAN	tr|A0A4X2K260|A0A4X2K260_VOMUR	34.328	402	220	9	11	379	30	420	9.95e-61	207
sp|Q00978|IRF9_HUMAN	tr|H0Z898|H0Z898_TAEGU	34.536	388	218	10	11	379	9	379	9.98e-61	206
sp|Q00978|IRF9_HUMAN	tr|A0A2K5EQP7|A0A2K5EQP7_AOTNA	35.500	400	217	11	11	378	23	413	1.21e-60	207
sp|Q00978|IRF9_HUMAN	tr|A0A151NFB4|A0A151NFB4_ALLMI	33.666	401	221	9	11	378	19	407	1.49e-60	207
sp|Q00978|IRF9_HUMAN	tr|A0A1S3WLS8|A0A1S3WLS8_ERIEU	33.085	402	211	8	10	381	8	381	1.59e-60	206
sp|Q00978|IRF9_HUMAN	tr|F6X3D5|F6X3D5_XENTR	33.168	404	220	10	11	379	23	411	2.06e-60	206
sp|Q00978|IRF9_HUMAN	tr|A0A5G3KJS5|A0A5G3KJS5_XENTR	32.632	380	226	7	10	380	8	366	2.10e-60	205
sp|Q00978|IRF9_HUMAN	tr|I3MHE4|I3MHE4_ICTTR	34.509	397	225	10	11	378	23	413	2.12e-60	206
sp|Q00978|IRF9_HUMAN	tr|A0A1U7RQG9|A0A1U7RQG9_ALLSI	34.586	399	220	10	11	378	19	407	2.14e-60	206
sp|Q00978|IRF9_HUMAN	tr|F7EID4|F7EID4_CALJA	35.500	400	217	11	11	378	23	413	2.41e-60	206
sp|Q00978|IRF9_HUMAN	tr|H0V160|H0V160_CAVPO	34.085	399	225	10	11	378	23	414	2.47e-60	206
sp|Q00978|IRF9_HUMAN	tr|M3XD58|M3XD58_FELCA	34.509	397	225	10	11	378	23	413	2.51e-60	206
sp|Q00978|IRF9_HUMAN	tr|A0A5G3I059|A0A5G3I059_XENTR	33.168	404	220	10	11	379	23	411	3.02e-60	206
sp|Q00978|IRF9_HUMAN	tr|A0A2U3YJQ6|A0A2U3YJQ6_LEPWE	32.692	416	207	9	10	388	8	387	3.14e-60	205
sp|Q00978|IRF9_HUMAN	tr|A0A3Q1N580|A0A3Q1N580_BOVIN	36.735	392	208	12	11	379	94	468	4.15e-60	207
sp|Q00978|IRF9_HUMAN	tr|L5JNG7|L5JNG7_PTEAL	32.915	398	218	7	10	382	8	381	4.60e-60	205
sp|Q00978|IRF9_HUMAN	tr|U3FI41|U3FI41_CALJA	32.915	398	218	8	10	382	8	381	6.66e-60	204
sp|Q00978|IRF9_HUMAN	tr|A0A151NMH9|A0A151NMH9_ALLMI	34.771	371	196	8	37	381	1	351	7.94e-60	203
sp|Q00978|IRF9_HUMAN	tr|A0A2U3VC84|A0A2U3VC84_ODORO	33.417	398	216	9	10	382	8	381	8.07e-60	204
sp|Q00978|IRF9_HUMAN	tr|G3TIH0|G3TIH0_LOXAF	34.673	398	223	10	11	378	23	413	9.34e-60	205
sp|Q00978|IRF9_HUMAN	tr|A0A2K6UYV5|A0A2K6UYV5_SAIBB	31.959	388	235	6	10	382	8	381	1.07e-59	204
sp|Q00978|IRF9_HUMAN	tr|A0A1L8FSA3|A0A1L8FSA3_XENLA	33.663	404	218	10	11	379	251	639	1.44e-59	209
sp|Q00978|IRF9_HUMAN	tr|A0A2K6UZQ8|A0A2K6UZQ8_SAIBB	35.250	400	218	11	11	378	23	413	1.46e-59	204
sp|Q00978|IRF9_HUMAN	tr|A0A452GAX7|A0A452GAX7_CAPHI	36.735	392	208	12	11	379	94	468	1.62e-59	205
sp|Q00978|IRF9_HUMAN	tr|A0A2Y9E6K6|A0A2Y9E6K6_TRIMA	34.673	398	222	9	11	378	23	412	1.76e-59	204
sp|Q00978|IRF9_HUMAN	tr|F1PKS5|F1PKS5_CANLF	35.938	384	226	9	11	379	28	406	2.24e-59	204
sp|Q00978|IRF9_HUMAN	tr|A0A3Q0CJI7|A0A3Q0CJI7_MESAU	33.976	415	217	12	11	379	23	426	2.67e-59	204
sp|Q00978|IRF9_HUMAN	tr|A0A1S3WB50|A0A1S3WB50_ERIEU	34.545	385	218	11	11	375	9	379	2.73e-59	203
sp|Q00978|IRF9_HUMAN	tr|A0A2K6JU84|A0A2K6JU84_RHIBE	35.013	397	222	10	11	378	23	412	3.15e-59	203
sp|Q00978|IRF9_HUMAN	tr|A0A340YH28|A0A340YH28_LIPVE	34.925	398	225	10	11	378	23	416	3.42e-59	203
sp|Q00978|IRF9_HUMAN	tr|G1MYY4|G1MYY4_MELGA	36.247	389	207	11	21	378	29	407	3.60e-59	203
sp|Q00978|IRF9_HUMAN	tr|H9Z8N1|H9Z8N1_MACMU	34.925	398	222	11	11	378	23	413	4.92e-59	203
sp|Q00978|IRF9_HUMAN	tr|A0A2K5VRP3|A0A2K5VRP3_MACFA	34.925	398	222	11	11	378	23	413	4.92e-59	203
sp|Q00978|IRF9_HUMAN	tr|A0A3Q2ICM1|A0A3Q2ICM1_HORSE	35.013	397	222	11	6	379	23	406	5.47e-59	202
sp|Q00978|IRF9_HUMAN	tr|I3NEL6|I3NEL6_ICTTR	34.963	409	198	12	11	379	28	408	6.18e-59	202
sp|Q00978|IRF9_HUMAN	tr|A0A2K5KUU3|A0A2K5KUU3_CERAT	34.673	398	223	10	11	378	23	413	6.75e-59	202
sp|Q00978|IRF9_HUMAN	tr|H2S328|H2S328_TAKRU	33.763	388	204	9	12	381	7	359	8.88e-59	200
sp|Q00978|IRF9_HUMAN	tr|A0A1S3QAB2|A0A1S3QAB2_SALSA	35.443	395	215	9	1	368	1	382	9.09e-59	202
sp|Q00978|IRF9_HUMAN	tr|G1MIX5|G1MIX5_AILME	32.500	400	218	8	10	382	8	382	1.05e-58	201
sp|Q00978|IRF9_HUMAN	tr|A0A060X9S7|A0A060X9S7_ONCMY	35.459	392	219	9	1	368	1	382	1.14e-58	201
sp|Q00978|IRF9_HUMAN	tr|A0A340WIX0|A0A340WIX0_LIPVE	34.694	392	213	10	11	379	9	380	4.15e-58	199
sp|Q00978|IRF9_HUMAN	tr|L5JZZ9|L5JZZ9_PTEAL	33.741	409	241	10	11	391	9	415	4.79e-58	200
sp|Q00978|IRF9_HUMAN	tr|W5NUR1|W5NUR1_SHEEP	34.536	388	218	8	11	379	9	379	7.64e-58	199
sp|Q00978|IRF9_HUMAN	tr|A0A2Y9T1V5|A0A2Y9T1V5_PHYMC	34.704	389	231	10	11	382	28	410	1.21e-57	199
sp|Q00978|IRF9_HUMAN	tr|A0A1S3A9B3|A0A1S3A9B3_ERIEU	33.668	398	227	10	11	378	24	414	1.53e-56	196
sp|Q00978|IRF9_HUMAN	tr|A0A060Z2L7|A0A060Z2L7_ONCMY	37.026	343	175	11	11	330	9	333	6.96e-56	192
sp|Q00978|IRF9_HUMAN	tr|A0A060YYM9|A0A060YYM9_ONCMY	70.690	116	34	0	1	116	1	116	8.17e-56	184
sp|Q00978|IRF9_HUMAN	tr|A0A3B4VA70|A0A3B4VA70_SERDU	33.159	383	193	9	11	379	17	350	9.20e-56	192
sp|Q00978|IRF9_HUMAN	tr|A0A2K5NWQ2|A0A2K5NWQ2_CERAT	89.474	114	11	1	103	216	1	113	2.11e-55	186
sp|Q00978|IRF9_HUMAN	tr|G1SDI0|G1SDI0_RABIT	32.474	388	215	8	10	373	8	372	2.64e-55	193
sp|Q00978|IRF9_HUMAN	tr|A0A1S3KK48|A0A1S3KK48_SALSA	34.450	418	226	12	11	388	18	427	5.07e-55	193
sp|Q00978|IRF9_HUMAN	tr|A0A2Y9PNG7|A0A2Y9PNG7_DELLE	34.439	392	214	11	11	379	164	535	1.70e-54	194
sp|Q00978|IRF9_HUMAN	tr|A0A1S3P9A9|A0A1S3P9A9_SALSA	32.117	411	240	7	11	388	18	422	7.21e-54	189
sp|Q00978|IRF9_HUMAN	tr|A0A060XSV8|A0A060XSV8_ONCMY	34.211	418	227	12	11	388	18	427	7.79e-54	190
sp|Q00978|IRF9_HUMAN	tr|B5X1T3|B5X1T3_SALSA	31.971	416	239	8	11	388	18	427	1.43e-53	189
sp|Q00978|IRF9_HUMAN	tr|A0A060W8A6|A0A060W8A6_ONCMY	31.971	416	239	8	11	388	18	427	7.05e-52	184
sp|Q00978|IRF9_HUMAN	tr|G3GWW9|G3GWW9_CRIGR	33.071	381	207	10	11	354	10	379	1.34e-50	180
sp|Q00978|IRF9_HUMAN	tr|A0A452EYR1|A0A452EYR1_CAPHI	32.924	407	217	13	11	378	23	412	1.50e-49	178
sp|Q00978|IRF9_HUMAN	tr|W5P0Y0|W5P0Y0_SHEEP	32.524	412	215	12	11	378	23	415	1.51e-49	178
sp|Q00978|IRF9_HUMAN	tr|H2S399|H2S399_TAKRU	33.494	415	206	15	11	379	17	407	3.31e-49	177
sp|Q00978|IRF9_HUMAN	sp|Q15306|IRF4_HUMAN	31.931	404	226	10	11	378	23	413	1.04e-48	176
sp|Q00978|IRF9_HUMAN	tr|H2QS71|H2QS71_PANTR	31.931	404	226	10	11	378	23	413	1.09e-48	176
sp|Q00978|IRF9_HUMAN	tr|E1BF88|E1BF88_BOVIN	32.924	407	218	12	11	378	23	413	1.09e-48	176
sp|Q00978|IRF9_HUMAN	tr|A0A2I2ZLK9|A0A2I2ZLK9_GORGO	32.426	404	224	10	11	378	23	413	1.16e-48	176
sp|Q00978|IRF9_HUMAN	tr|G1RI69|G1RI69_NOMLE	32.426	404	224	10	11	378	23	413	1.19e-48	176
sp|Q00978|IRF9_HUMAN	tr|A0A3Q2H263|A0A3Q2H263_HORSE	32.258	403	226	9	11	378	178	568	1.42e-48	178
sp|Q00978|IRF9_HUMAN	tr|H2PHQ2|H2PHQ2_PONAB	32.426	404	224	10	11	378	23	413	1.47e-48	175
sp|Q00978|IRF9_HUMAN	tr|W5PPG1|W5PPG1_SHEEP	31.873	411	216	9	10	382	8	392	1.65e-46	169
sp|Q00978|IRF9_HUMAN	tr|A0A5F5Y5N8|A0A5F5Y5N8_FELCA	34.795	365	209	9	11	357	28	381	2.69e-46	170
sp|Q00978|IRF9_HUMAN	tr|H0VWA6|H0VWA6_CAVPO	60.748	107	42	0	10	116	8	114	1.83e-45	159
sp|Q00978|IRF9_HUMAN	tr|G3NA77|G3NA77_GASAC	68.966	116	36	0	1	116	1	116	4.44e-45	165
sp|Q00978|IRF9_HUMAN	tr|G3NA77|G3NA77_GASAC	29.000	100	70	1	271	370	287	385	0.019	42.7
sp|Q00978|IRF9_HUMAN	tr|H0Z126|H0Z126_TAEGU	29.975	397	233	10	10	382	8	383	5.23e-44	162
sp|Q00978|IRF9_HUMAN	tr|A0A384D1R3|A0A384D1R3_URSMA	60.748	107	42	0	10	116	8	114	7.24e-44	162
sp|Q00978|IRF9_HUMAN	tr|A0A287A828|A0A287A828_PIG	32.187	407	221	13	11	378	23	413	5.59e-43	160
sp|Q00978|IRF9_HUMAN	tr|A0A060WLY2|A0A060WLY2_ONCMY	55.752	113	49	1	11	122	21	133	6.40e-43	152
sp|Q00978|IRF9_HUMAN	tr|A0A0D9R4A1|A0A0D9R4A1_CHLSB	56.637	113	48	1	11	122	10	122	1.74e-42	155
sp|Q00978|IRF9_HUMAN	tr|A0A087R8Q8|A0A087R8Q8_APTFO	34.375	352	193	11	60	390	1	335	2.60e-42	156
sp|Q00978|IRF9_HUMAN	tr|A0A3B4T3T2|A0A3B4T3T2_SERDU	59.633	109	43	1	11	118	17	125	2.78e-42	158
sp|Q00978|IRF9_HUMAN	tr|A0A3B4T3T2|A0A3B4T3T2_SERDU	29.907	107	74	1	273	379	300	405	0.003	45.8
sp|Q00978|IRF9_HUMAN	tr|G3NMK4|G3NMK4_GASAC	58.716	109	44	1	11	118	17	125	6.44e-42	157
sp|Q00978|IRF9_HUMAN	tr|G3NMK4|G3NMK4_GASAC	33.645	107	70	1	273	379	267	372	8.88e-07	56.6
sp|Q00978|IRF9_HUMAN	tr|A0A093GNI8|A0A093GNI8_DRYPU	38.843	242	127	6	30	265	2	228	9.08e-42	151
sp|Q00978|IRF9_HUMAN	tr|A0A2K6FRR3|A0A2K6FRR3_PROCO	56.637	113	48	1	11	122	23	135	1.00e-41	157
sp|Q00978|IRF9_HUMAN	tr|A0A2K6FRR3|A0A2K6FRR3_PROCO	34.337	166	104	3	217	378	249	413	4.45e-15	82.0
sp|Q00978|IRF9_HUMAN	tr|R0LSY4|R0LSY4_ANAPL	32.853	347	185	11	61	382	1	324	4.59e-41	153
sp|Q00978|IRF9_HUMAN	tr|A0A096NKH1|A0A096NKH1_PAPAN	33.514	370	205	11	41	378	39	399	6.50e-41	154
sp|Q00978|IRF9_HUMAN	tr|A0A060YF04|A0A060YF04_ONCMY	55.263	114	50	1	11	123	17	130	2.01e-40	154
sp|Q00978|IRF9_HUMAN	tr|A0A060YF04|A0A060YF04_ONCMY	34.507	142	89	2	252	390	305	445	4.10e-11	70.1
sp|Q00978|IRF9_HUMAN	tr|A0A1S3LYA4|A0A1S3LYA4_SALSA	55.752	113	49	1	11	122	21	133	4.05e-40	154
sp|Q00978|IRF9_HUMAN	tr|A0A3B5KI72|A0A3B5KI72_TAKRU	57.944	107	44	1	11	116	17	123	5.67e-40	152
sp|Q00978|IRF9_HUMAN	tr|A0A3B5KI72|A0A3B5KI72_TAKRU	34.091	132	83	2	251	379	297	427	6.11e-10	66.6
sp|Q00978|IRF9_HUMAN	tr|G5BSE5|G5BSE5_HETGA	55.752	113	49	1	11	122	23	135	7.23e-40	152
sp|Q00978|IRF9_HUMAN	tr|G5BSE5|G5BSE5_HETGA	33.133	166	106	3	217	378	249	413	8.39e-13	75.1
sp|Q00978|IRF9_HUMAN	tr|A0A1S3R2Z5|A0A1S3R2Z5_SALSA	56.881	109	46	1	11	118	21	129	8.75e-40	152
sp|Q00978|IRF9_HUMAN	tr|A0A1S3R2Z5|A0A1S3R2Z5_SALSA	34.507	142	89	2	252	390	306	446	3.08e-11	70.5
sp|Q00978|IRF9_HUMAN	tr|G3TTZ4|G3TTZ4_LOXAF	55.556	117	49	2	11	126	19	133	6.75e-39	149
sp|Q00978|IRF9_HUMAN	tr|G3TTZ4|G3TTZ4_LOXAF	33.728	169	102	4	220	378	239	407	8.69e-14	78.2
sp|Q00978|IRF9_HUMAN	tr|A0A3Q0FMP7|A0A3Q0FMP7_ALLSI	32.581	399	217	11	1	380	71	436	1.23e-38	149
sp|Q00978|IRF9_HUMAN	tr|D2HIJ4|D2HIJ4_AILME	30.886	395	244	10	11	380	9	399	1.81e-37	145
sp|Q00978|IRF9_HUMAN	tr|M3XVH5|M3XVH5_MUSPF	30.886	395	244	10	11	380	9	399	2.11e-37	145
sp|Q00978|IRF9_HUMAN	tr|A0A1L8G3C4|A0A1L8G3C4_XENLA	28.244	393	253	8	11	380	9	395	2.41e-37	145
sp|Q00978|IRF9_HUMAN	tr|A0A384CX94|A0A384CX94_URSMA	30.886	395	244	10	11	380	9	399	2.41e-37	145
sp|Q00978|IRF9_HUMAN	tr|A0A2U3WJ28|A0A2U3WJ28_ODORO	30.886	395	244	10	11	380	9	399	2.41e-37	145
sp|Q00978|IRF9_HUMAN	tr|A0A452EQT2|A0A452EQT2_CAPHI	30.750	400	243	12	11	380	9	404	2.48e-37	145
sp|Q00978|IRF9_HUMAN	tr|I3NEH9|I3NEH9_ICTTR	30.500	400	244	10	11	380	9	404	4.04e-37	145
sp|Q00978|IRF9_HUMAN	tr|Q28ET3|Q28ET3_XENTR	29.262	393	249	8	11	380	9	395	4.22e-37	145
sp|Q00978|IRF9_HUMAN	tr|A0A091VCV3|A0A091VCV3_OPIHO	32.670	352	195	10	59	378	1	342	4.77e-37	143
sp|Q00978|IRF9_HUMAN	tr|A0A1L8G9C2|A0A1L8G9C2_XENLA	29.426	401	237	10	11	380	9	394	4.89e-37	144
sp|Q00978|IRF9_HUMAN	tr|E2QSS0|E2QSS0_CANLF	30.633	395	245	10	11	380	9	399	5.84e-37	144
sp|Q00978|IRF9_HUMAN	tr|H0VX57|H0VX57_CAVPO	30.500	400	244	10	11	380	9	404	6.06e-37	144
sp|Q00978|IRF9_HUMAN	tr|Q28ES2|Q28ES2_XENTR	28.753	393	251	8	11	380	9	395	8.17e-37	144
sp|Q00978|IRF9_HUMAN	tr|E9LK28|E9LK28_PIG	30.500	400	244	10	11	380	9	404	8.82e-37	144
sp|Q00978|IRF9_HUMAN	tr|A0A2K6S0E3|A0A2K6S0E3_SAIBB	30.500	400	244	10	11	380	9	404	9.86e-37	144
sp|Q00978|IRF9_HUMAN	tr|M3WM06|M3WM06_FELCA	30.500	400	244	10	11	380	9	404	1.03e-36	144
sp|Q00978|IRF9_HUMAN	tr|A0A1U7TDS3|A0A1U7TDS3_TARSY	30.500	400	244	10	11	380	9	404	1.04e-36	144
sp|Q00978|IRF9_HUMAN	tr|A0A2K6KJH3|A0A2K6KJH3_RHIBE	30.500	400	244	10	11	380	9	404	1.04e-36	144
sp|Q00978|IRF9_HUMAN	tr|A0A096N8P2|A0A096N8P2_PAPAN	30.500	400	244	10	11	380	9	404	1.04e-36	144
sp|Q00978|IRF9_HUMAN	tr|A0A452DI13|A0A452DI13_BOVIN	30.576	399	244	12	11	380	9	403	1.10e-36	144
sp|Q00978|IRF9_HUMAN	tr|H2N3T8|H2N3T8_PONAB	30.500	400	244	10	11	380	9	404	1.18e-36	144
sp|Q00978|IRF9_HUMAN	tr|A0A2I3TSL3|A0A2I3TSL3_PANTR	30.500	400	244	10	11	380	9	404	1.18e-36	144
sp|Q00978|IRF9_HUMAN	tr|A0A2R9AW22|A0A2R9AW22_PANPA	30.500	400	244	10	11	380	9	404	1.18e-36	144
sp|Q00978|IRF9_HUMAN	tr|A0A2I3GRU9|A0A2I3GRU9_NOMLE	30.500	400	244	10	11	380	9	404	1.18e-36	144
sp|Q00978|IRF9_HUMAN	tr|F7HP73|F7HP73_MACMU	30.500	400	244	10	11	380	9	404	1.18e-36	144
sp|Q00978|IRF9_HUMAN	tr|G7NUN5|G7NUN5_MACFA	30.500	400	244	10	11	380	9	404	1.18e-36	144
sp|Q00978|IRF9_HUMAN	sp|O14896|IRF6_HUMAN	30.500	400	244	10	11	380	9	404	1.18e-36	144
sp|Q00978|IRF9_HUMAN	tr|A0A2I2YEL4|A0A2I2YEL4_GORGO	30.500	400	244	10	11	380	9	404	1.18e-36	144
sp|Q00978|IRF9_HUMAN	tr|A0A2K5N7G0|A0A2K5N7G0_CERAT	30.500	400	244	10	11	380	9	404	1.18e-36	144
sp|Q00978|IRF9_HUMAN	tr|A0A1U7QX48|A0A1U7QX48_MESAU	30.750	400	243	12	11	380	9	404	1.35e-36	144
sp|Q00978|IRF9_HUMAN	sp|Q08DD6|IRF6_BOVIN	30.500	400	244	10	11	380	9	404	1.43e-36	143
sp|Q00978|IRF9_HUMAN	tr|G1KEV4|G1KEV4_ANOCA	29.177	401	246	12	11	380	9	402	2.00e-36	143
sp|Q00978|IRF9_HUMAN	tr|G5BAM5|G5BAM5_HETGA	30.633	395	245	10	11	380	9	399	2.00e-36	143
sp|Q00978|IRF9_HUMAN	sp|P97431|IRF6_MOUSE	30.326	399	246	11	11	380	9	404	2.29e-36	143
sp|Q00978|IRF9_HUMAN	tr|A0A091CQU1|A0A091CQU1_FUKDA	30.633	395	245	10	11	380	9	399	2.30e-36	143
sp|Q00978|IRF9_HUMAN	tr|G3H2M3|G3H2M3_CRIGR	30.500	400	244	10	11	380	9	404	2.72e-36	142
sp|Q00978|IRF9_HUMAN	tr|A0A2K5CEX5|A0A2K5CEX5_AOTNA	30.633	395	245	10	11	380	9	399	2.93e-36	142
sp|Q00978|IRF9_HUMAN	tr|A0A2U3ZMQ0|A0A2U3ZMQ0_ODORO	30.928	388	237	12	11	382	9	381	3.10e-36	143
sp|Q00978|IRF9_HUMAN	tr|K7F6Y8|K7F6Y8_PELSI	28.535	396	251	10	11	380	9	398	3.52e-36	142
sp|Q00978|IRF9_HUMAN	tr|A0A3Q2HQB9|A0A3Q2HQB9_HORSE	30.250	400	245	10	11	380	9	404	3.54e-36	142
sp|Q00978|IRF9_HUMAN	tr|G1SKY0|G1SKY0_RABIT	30.500	400	244	10	11	380	79	474	3.93e-36	144
sp|Q00978|IRF9_HUMAN	tr|A0A2K5XBL6|A0A2K5XBL6_MANLE	30.250	400	245	10	11	380	9	404	4.79e-36	142
sp|Q00978|IRF9_HUMAN	tr|L5KZA3|L5KZA3_PTEAL	30.617	405	242	13	11	380	9	409	5.76e-36	142
sp|Q00978|IRF9_HUMAN	tr|A0A4X2L1K6|A0A4X2L1K6_VOMUR	30.424	401	242	11	11	380	9	403	6.59e-36	142
sp|Q00978|IRF9_HUMAN	tr|A0A2Y9EY76|A0A2Y9EY76_PHYMC	30.250	400	245	10	11	380	9	404	6.90e-36	142
sp|Q00978|IRF9_HUMAN	tr|A0A340WVH5|A0A340WVH5_LIPVE	30.250	400	245	10	11	380	9	404	6.90e-36	142
sp|Q00978|IRF9_HUMAN	tr|A0A2Y9PUJ1|A0A2Y9PUJ1_DELLE	30.250	400	245	10	11	380	9	404	6.90e-36	142
sp|Q00978|IRF9_HUMAN	tr|F7FV91|F7FV91_ORNAN	30.227	397	244	11	11	380	9	399	8.94e-36	141
sp|Q00978|IRF9_HUMAN	tr|A0A2U4CQV4|A0A2U4CQV4_TURTR	30.250	400	245	10	11	380	27	422	1.12e-35	141
sp|Q00978|IRF9_HUMAN	tr|A0A2Y9Q1A4|A0A2Y9Q1A4_DELLE	30.250	400	245	10	11	380	27	422	1.12e-35	141
sp|Q00978|IRF9_HUMAN	tr|A0A2K6FL46|A0A2K6FL46_PROCO	30.250	400	245	12	11	380	9	404	1.16e-35	141
sp|Q00978|IRF9_HUMAN	tr|A0A2Y9DIW2|A0A2Y9DIW2_TRIMA	30.370	405	243	13	11	380	9	409	1.52e-35	140
sp|Q00978|IRF9_HUMAN	tr|F7E8C9|F7E8C9_CALJA	30.380	395	246	10	11	380	9	399	1.73e-35	140
sp|Q00978|IRF9_HUMAN	tr|A0A1S3F1M9|A0A1S3F1M9_DIPOR	27.861	402	257	8	11	380	9	409	2.04e-35	140
sp|Q00978|IRF9_HUMAN	tr|A0A1S3A8R8|A0A1S3A8R8_ERIEU	30.203	394	248	9	11	380	9	399	2.39e-35	140
sp|Q00978|IRF9_HUMAN	tr|A0A1L8G3B4|A0A1L8G3B4_XENLA	28.645	391	253	8	11	380	47	432	2.56e-35	140
sp|Q00978|IRF9_HUMAN	tr|A0A5G2QGE6|A0A5G2QGE6_PIG	54.701	117	40	3	11	126	16	120	3.45e-35	131
sp|Q00978|IRF9_HUMAN	tr|G3SNG5|G3SNG5_LOXAF	30.123	405	246	12	11	380	9	411	5.09e-35	139
sp|Q00978|IRF9_HUMAN	tr|A0A340Y7X7|A0A340Y7X7_LIPVE	30.952	420	238	14	11	380	16	433	6.95e-35	139
sp|Q00978|IRF9_HUMAN	tr|K7F6P2|K7F6P2_PELSI	30.931	333	192	7	60	354	1	333	1.15e-34	135
sp|Q00978|IRF9_HUMAN	tr|A0A2Y9P1I4|A0A2Y9P1I4_DELLE	29.904	418	245	11	11	380	30	447	1.57e-34	139
sp|Q00978|IRF9_HUMAN	tr|A0A452FHX3|A0A452FHX3_CAPHI	29.009	424	239	11	11	380	16	431	4.91e-34	137
sp|Q00978|IRF9_HUMAN	sp|Q58DJ0|IRF5_BOVIN	29.621	422	237	13	11	380	16	429	5.09e-34	137
sp|Q00978|IRF9_HUMAN	tr|A0A1U7RWR8|A0A1U7RWR8_ALLSI	30.997	371	189	12	61	380	43	397	8.94e-34	135
sp|Q00978|IRF9_HUMAN	tr|W5P175|W5P175_SHEEP	29.147	422	239	11	11	380	16	429	9.08e-34	136
sp|Q00978|IRF9_HUMAN	tr|B0JYR2|B0JYR2_BOVIN	29.621	422	237	13	11	380	16	429	1.34e-33	135
sp|Q00978|IRF9_HUMAN	tr|A0A1U7U7B4|A0A1U7U7B4_TARSY	29.330	433	246	11	3	380	6	433	1.85e-33	135
sp|Q00978|IRF9_HUMAN	tr|G3N6H4|G3N6H4_GASAC	27.561	410	250	11	11	380	10	412	2.15e-33	135
sp|Q00978|IRF9_HUMAN	tr|A0A3B4TLC7|A0A3B4TLC7_SERDU	27.907	430	250	11	11	380	9	438	2.25e-33	135
sp|Q00978|IRF9_HUMAN	tr|A0A5G3LFW8|A0A5G3LFW8_XENTR	27.211	441	244	13	11	380	9	443	2.42e-33	135
sp|Q00978|IRF9_HUMAN	tr|A0A455AT38|A0A455AT38_PHYMC	29.833	419	244	13	11	380	30	447	4.40e-33	134
sp|Q00978|IRF9_HUMAN	tr|F6R698|F6R698_ORNAN	32.743	339	178	10	60	354	70	402	7.50e-33	132
sp|Q00978|IRF9_HUMAN	tr|A0A2K6T6R2|A0A2K6T6R2_SAIBB	29.314	423	242	12	11	380	16	434	8.78e-33	134
sp|Q00978|IRF9_HUMAN	tr|L5K7Z4|L5K7Z4_PTEAL	30.000	370	222	9	42	378	237	602	1.02e-32	135
sp|Q00978|IRF9_HUMAN	tr|L5K7Z4|L5K7Z4_PTEAL	54.902	51	23	0	11	61	107	157	8.18e-14	79.0
sp|Q00978|IRF9_HUMAN	tr|A0A060WF23|A0A060WF23_ONCMY	27.594	424	240	9	11	380	9	419	1.58e-32	132
sp|Q00978|IRF9_HUMAN	tr|A0A091DNP7|A0A091DNP7_FUKDA	30.857	350	203	9	60	378	24	365	1.69e-32	131
sp|Q00978|IRF9_HUMAN	tr|G1M4W8|G1M4W8_AILME	56.604	106	43	2	22	126	1	104	2.32e-32	130
sp|Q00978|IRF9_HUMAN	tr|A0A2U4AXP5|A0A2U4AXP5_TURTR	29.923	391	219	12	11	354	30	412	3.74e-32	130
sp|Q00978|IRF9_HUMAN	tr|A0A1L8GTJ1|A0A1L8GTJ1_XENLA	26.517	445	246	12	11	380	9	447	3.81e-32	132
sp|Q00978|IRF9_HUMAN	tr|A0A480Z9E8|A0A480Z9E8_PIG	29.117	419	247	12	11	380	33	450	4.60e-32	132
sp|Q00978|IRF9_HUMAN	tr|R0JMH0|R0JMH0_ANAPL	27.446	419	250	12	11	380	5	418	5.17e-32	131
sp|Q00978|IRF9_HUMAN	tr|W5PT46|W5PT46_SHEEP	29.383	405	248	13	11	380	9	410	5.83e-32	131
sp|Q00978|IRF9_HUMAN	tr|A0A2K5F8P4|A0A2K5F8P4_AOTNA	28.878	419	249	11	11	380	16	434	6.14e-32	131
sp|Q00978|IRF9_HUMAN	tr|A0A1U7SSP0|A0A1U7SSP0_ALLSI	28.967	397	248	12	11	380	42	431	7.77e-32	130
sp|Q00978|IRF9_HUMAN	tr|A0A226MH46|A0A226MH46_CALSU	27.500	400	250	10	11	380	9	398	7.93e-32	130
sp|Q00978|IRF9_HUMAN	tr|A0A2I0LZZ3|A0A2I0LZZ3_COLLI	27.456	397	254	9	11	380	9	398	8.37e-32	130
sp|Q00978|IRF9_HUMAN	tr|G1MZ34|G1MZ34_MELGA	27.500	400	250	10	11	380	9	398	8.39e-32	130
sp|Q00978|IRF9_HUMAN	tr|A0A2K5XD08|A0A2K5XD08_MANLE	31.609	348	201	10	61	378	1	341	8.66e-32	129
sp|Q00978|IRF9_HUMAN	tr|A0A151MTM2|A0A151MTM2_ALLMI	28.967	397	248	12	11	380	42	431	8.92e-32	130
sp|Q00978|IRF9_HUMAN	tr|G1SYK5|G1SYK5_RABIT	27.990	418	249	11	11	380	16	429	1.11e-31	130
sp|Q00978|IRF9_HUMAN	tr|A0A2U4CL44|A0A2U4CL44_TURTR	31.778	343	191	11	60	379	113	435	1.41e-31	129
sp|Q00978|IRF9_HUMAN	tr|G1NVJ0|G1NVJ0_MYOLU	28.199	422	247	10	11	380	16	433	1.63e-31	130
sp|Q00978|IRF9_HUMAN	tr|H0YTC1|H0YTC1_TAEGU	27.735	393	258	8	11	380	9	398	1.77e-31	129
sp|Q00978|IRF9_HUMAN	tr|G1P2L2|G1P2L2_MYOLU	28.750	400	234	11	11	380	9	387	1.86e-31	129
sp|Q00978|IRF9_HUMAN	tr|H0XX08|H0XX08_OTOGA	28.333	420	245	12	6	378	14	424	1.88e-31	129
sp|Q00978|IRF9_HUMAN	tr|A0A1U7SJA9|A0A1U7SJA9_ALLSI	28.894	398	247	12	11	380	14	403	1.95e-31	129
sp|Q00978|IRF9_HUMAN	tr|A0A087QPK9|A0A087QPK9_APTFO	27.750	400	249	10	11	380	9	398	3.46e-31	129
sp|Q00978|IRF9_HUMAN	tr|A0A0D9RRW8|A0A0D9RRW8_CHLSB	30.836	347	207	9	11	328	9	351	3.51e-31	127
sp|Q00978|IRF9_HUMAN	tr|A0A4X2K159|A0A4X2K159_VOMUR	28.504	421	237	12	12	380	14	422	4.95e-31	129
sp|Q00978|IRF9_HUMAN	tr|H2SXC8|H2SXC8_TAKRU	27.208	419	256	9	11	380	9	427	6.53e-31	128
sp|Q00978|IRF9_HUMAN	sp|Q13568|IRF5_HUMAN	28.675	415	249	11	11	380	16	428	9.35e-31	128
sp|Q00978|IRF9_HUMAN	tr|A0A3Q0D2H2|A0A3Q0D2H2_MESAU	27.913	412	255	11	11	380	16	427	1.01e-30	128
sp|Q00978|IRF9_HUMAN	tr|M3VVQ5|M3VVQ5_FELCA	28.910	422	242	12	12	380	17	433	1.18e-30	127
sp|Q00978|IRF9_HUMAN	tr|A0A1S3SFG5|A0A1S3SFG5_SALSA	27.569	399	230	14	1	354	1	385	1.27e-30	127
sp|Q00978|IRF9_HUMAN	tr|I3M507|I3M507_ICTTR	28.979	421	242	12	11	380	16	430	4.06e-30	126
sp|Q00978|IRF9_HUMAN	tr|G1LES8|G1LES8_AILME	27.664	441	238	10	11	380	16	446	4.97e-30	126
sp|Q00978|IRF9_HUMAN	tr|A0A1S3FG26|A0A1S3FG26_DIPOR	28.095	420	237	12	12	380	17	422	2.07e-29	124
sp|Q00978|IRF9_HUMAN	tr|A0A2J8QT42|A0A2J8QT42_PANTR	27.273	429	253	11	11	380	16	444	2.84e-29	124
sp|Q00978|IRF9_HUMAN	tr|A0A2R9AHU1|A0A2R9AHU1_PANPA	27.273	429	253	11	11	380	16	444	2.84e-29	124
sp|Q00978|IRF9_HUMAN	tr|G3TMQ5|G3TMQ5_LOXAF	28.505	428	236	13	11	380	16	431	3.69e-29	123
sp|Q00978|IRF9_HUMAN	tr|A0A0Q3WUU5|A0A0Q3WUU5_AMAAE	27.543	403	250	11	10	380	6	398	7.06e-29	122
sp|Q00978|IRF9_HUMAN	tr|A0A2Y9DX41|A0A2Y9DX41_TRIMA	27.739	429	238	12	11	380	16	431	7.40e-29	122
sp|Q00978|IRF9_HUMAN	tr|M3Y3T2|M3Y3T2_MUSPF	28.436	422	244	11	12	380	17	433	7.99e-29	122
sp|Q00978|IRF9_HUMAN	tr|A0A3Q2LD96|A0A3Q2LD96_HORSE	27.885	416	238	12	11	370	180	589	9.53e-29	123
sp|Q00978|IRF9_HUMAN	tr|A0A2K6N5P8|A0A2K6N5P8_RHIBE	28.193	415	253	11	11	380	133	547	1.02e-28	123
sp|Q00978|IRF9_HUMAN	tr|G5BH92|G5BH92_HETGA	28.471	425	236	13	11	380	16	427	1.44e-28	122
sp|Q00978|IRF9_HUMAN	tr|L5KR10|L5KR10_PTEAL	28.571	420	246	12	11	380	16	431	2.72e-28	121
sp|Q00978|IRF9_HUMAN	tr|A0A2I3HQW5|A0A2I3HQW5_NOMLE	27.358	424	254	11	11	380	16	439	4.91e-28	120
sp|Q00978|IRF9_HUMAN	tr|A0A2K6EPZ5|A0A2K6EPZ5_PROCO	28.103	427	240	12	11	380	16	432	5.01e-28	120
sp|Q00978|IRF9_HUMAN	tr|A0A2R9C3C3|A0A2R9C3C3_PANPA	29.428	367	210	10	48	378	1	354	6.89e-28	118
sp|Q00978|IRF9_HUMAN	tr|A0A151N5C8|A0A151N5C8_ALLMI	27.363	402	242	13	23	380	98	493	7.82e-28	120
sp|Q00978|IRF9_HUMAN	tr|A0A0D9RC79|A0A0D9RC79_CHLSB	27.962	422	245	12	11	380	16	430	1.10e-27	119
sp|Q00978|IRF9_HUMAN	tr|G7P0M4|G7P0M4_MACFA	27.962	422	245	12	11	380	16	430	1.11e-27	119
sp|Q00978|IRF9_HUMAN	tr|A0A2K5YA80|A0A2K5YA80_MANLE	27.962	422	245	12	11	380	16	430	1.15e-27	119
sp|Q00978|IRF9_HUMAN	tr|A0A2K5NN02|A0A2K5NN02_CERAT	27.962	422	245	12	11	380	16	430	1.15e-27	119
sp|Q00978|IRF9_HUMAN	tr|A0A096NUE6|A0A096NUE6_PAPAN	27.962	422	245	12	11	380	16	430	1.66e-27	119
sp|Q00978|IRF9_HUMAN	tr|A0A286XJ72|A0A286XJ72_CAVPO	27.725	422	243	11	12	380	17	429	1.83e-27	119
sp|Q00978|IRF9_HUMAN	tr|A0A2K5NZN5|A0A2K5NZN5_CERAT	100.000	46	0	0	1	46	1	46	3.04e-27	107
sp|Q00978|IRF9_HUMAN	tr|A0A3B4V5U3|A0A3B4V5U3_SERDU	25.945	397	250	16	11	380	8	387	1.47e-26	115
sp|Q00978|IRF9_HUMAN	tr|A0A2U3ZHT7|A0A2U3ZHT7_ODORO	26.761	426	247	10	11	380	16	432	2.78e-26	115
sp|Q00978|IRF9_HUMAN	tr|H0X0W8|H0X0W8_OTOGA	27.857	420	250	12	11	380	16	432	2.18e-25	112
sp|Q00978|IRF9_HUMAN	tr|R0L835|R0L835_ANAPL	28.877	374	206	11	11	328	11	380	4.13e-25	110
sp|Q00978|IRF9_HUMAN	tr|A0A5G3IWA9|A0A5G3IWA9_XENTR	56.757	74	31	1	11	83	9	82	5.85e-25	102
sp|Q00978|IRF9_HUMAN	tr|G1SHC1|G1SHC1_RABIT	26.895	409	234	15	14	380	16	401	1.34e-24	110
sp|Q00978|IRF9_HUMAN	tr|I3M6K0|I3M6K0_ICTTR	27.423	423	243	16	15	380	17	432	1.39e-24	110
sp|Q00978|IRF9_HUMAN	tr|A0A060X1X7|A0A060X1X7_ONCMY	25.735	408	269	11	11	390	19	420	1.92e-24	109
sp|Q00978|IRF9_HUMAN	tr|A0A060YD72|A0A060YD72_ONCMY	32.124	193	109	4	1	175	1	189	2.08e-24	105
sp|Q00978|IRF9_HUMAN	tr|A0A1U7R7U1|A0A1U7R7U1_ALLSI	27.824	363	228	8	15	354	11	362	3.43e-24	108
sp|Q00978|IRF9_HUMAN	tr|H2TVY1|H2TVY1_TAKRU	26.302	384	244	15	11	370	10	378	3.54e-24	108
sp|Q00978|IRF9_HUMAN	tr|A0A1S3SXQ7|A0A1S3SXQ7_SALSA	41.880	117	63	2	1	116	1	113	6.09e-24	105
sp|Q00978|IRF9_HUMAN	tr|A0A3B4VCA7|A0A3B4VCA7_SERDU	34.884	172	102	3	11	179	7	171	8.42e-24	105
sp|Q00978|IRF9_HUMAN	tr|M3XTP9|M3XTP9_MUSPF	25.871	402	247	11	15	390	11	387	8.75e-24	107
sp|Q00978|IRF9_HUMAN	tr|A0A286XKM9|A0A286XKM9_CAVPO	26.442	416	255	14	1	380	1	401	9.85e-24	107
sp|Q00978|IRF9_HUMAN	tr|A0A091I0P6|A0A091I0P6_CALAN	36.691	139	85	3	11	148	7	143	1.28e-23	105
sp|Q00978|IRF9_HUMAN	tr|R0J8F5|R0J8F5_ANAPL	32.787	183	108	4	11	188	7	179	2.05e-23	104
sp|Q00978|IRF9_HUMAN	tr|A0A1U7QCK8|A0A1U7QCK8_MESAU	27.506	429	244	15	1	380	1	411	2.11e-23	106
sp|Q00978|IRF9_HUMAN	tr|Q63ZP8|Q63ZP8_XENLA	46.667	105	55	1	11	114	9	113	2.29e-23	107
sp|Q00978|IRF9_HUMAN	tr|Q63ZP8|Q63ZP8_XENLA	25.654	191	123	6	209	380	256	446	1.91e-04	49.3
sp|Q00978|IRF9_HUMAN	tr|A0A3B4TBL3|A0A3B4TBL3_SERDU	41.121	107	62	1	11	116	8	114	2.82e-23	103
sp|Q00978|IRF9_HUMAN	tr|G3UTX8|G3UTX8_MELGA	25.380	461	246	18	15	391	17	463	2.86e-23	106
sp|Q00978|IRF9_HUMAN	sp|P70434|IRF7_MOUSE	26.484	438	243	17	1	380	1	417	2.91e-23	106
sp|Q00978|IRF9_HUMAN	tr|A0A1S3LC27|A0A1S3LC27_SALSA	26.651	424	244	11	11	380	39	449	3.20e-23	106
sp|Q00978|IRF9_HUMAN	tr|A0A091D5Q3|A0A091D5Q3_FUKDA	26.303	422	246	15	1	380	1	399	3.88e-23	105
sp|Q00978|IRF9_HUMAN	tr|A0A093GCV0|A0A093GCV0_DRYPU	33.684	190	110	6	11	187	7	193	4.45e-23	103
sp|Q00978|IRF9_HUMAN	tr|G5C485|G5C485_HETGA	27.007	411	258	15	1	380	1	400	5.39e-23	105
sp|Q00978|IRF9_HUMAN	tr|A0A452ESQ7|A0A452ESQ7_CAPHI	44.444	108	59	1	8	114	6	113	5.70e-23	101
sp|Q00978|IRF9_HUMAN	tr|D2SR00|D2SR00_SALSA	25.377	398	263	11	11	380	19	410	8.30e-23	105
sp|Q00978|IRF9_HUMAN	tr|A0A087RF48|A0A087RF48_APTFO	36.691	139	85	3	11	148	7	143	8.43e-23	103
sp|Q00978|IRF9_HUMAN	tr|H2RK80|H2RK80_TAKRU	41.121	107	62	1	11	116	8	114	8.52e-23	101
sp|Q00978|IRF9_HUMAN	tr|K7F4R8|K7F4R8_PELSI	43.925	107	59	1	11	116	23	129	8.68e-23	99.0
sp|Q00978|IRF9_HUMAN	tr|G3TYN6|G3TYN6_LOXAF	25.293	427	244	17	15	380	15	427	8.77e-23	105
sp|Q00978|IRF9_HUMAN	tr|A0A2I0LT87|A0A2I0LT87_COLLI	34.752	141	90	2	11	150	7	146	1.04e-22	102
sp|Q00978|IRF9_HUMAN	tr|L5L4G7|L5L4G7_PTEAL	26.786	392	243	13	11	380	7	376	1.24e-22	103
sp|Q00978|IRF9_HUMAN	tr|A0A060XE24|A0A060XE24_ONCMY	36.986	146	86	3	1	144	1	142	1.57e-22	101
sp|Q00978|IRF9_HUMAN	tr|G3PV68|G3PV68_GASAC	38.318	107	65	1	11	116	7	113	1.65e-22	97.1
sp|Q00978|IRF9_HUMAN	tr|F7CTT2|F7CTT2_HORSE	26.786	392	251	12	15	388	11	384	1.81e-22	103
sp|Q00978|IRF9_HUMAN	tr|A0A091JEE7|A0A091JEE7_EGRGA	34.503	171	105	5	11	180	7	171	1.91e-22	102
sp|Q00978|IRF9_HUMAN	tr|A0A099YT53|A0A099YT53_TINGU	36.957	138	84	3	11	147	7	142	1.94e-22	102
sp|Q00978|IRF9_HUMAN	tr|G1N9T6|G1N9T6_MELGA	36.691	139	85	3	11	148	7	143	2.05e-22	102
sp|Q00978|IRF9_HUMAN	tr|A0A2Y9DWD3|A0A2Y9DWD3_TRIMA	27.179	390	237	14	15	380	11	377	2.42e-22	103
sp|Q00978|IRF9_HUMAN	tr|L5KN80|L5KN80_PTEAL	27.189	434	258	17	1	380	1	430	2.57e-22	103
sp|Q00978|IRF9_HUMAN	tr|H0YT07|H0YT07_TAEGU	34.043	141	91	2	11	150	7	146	4.31e-22	100
sp|Q00978|IRF9_HUMAN	tr|A0A2K6LQ26|A0A2K6LQ26_RHIBE	26.496	468	255	18	1	382	1	465	4.38e-22	103
sp|Q00978|IRF9_HUMAN	tr|F6SDS2|F6SDS2_ORNAN	28.000	225	142	6	11	230	7	216	4.58e-22	100
sp|Q00978|IRF9_HUMAN	tr|A0A0Q3M3E3|A0A0Q3M3E3_AMAAE	32.474	194	112	6	11	194	219	403	5.10e-22	103
sp|Q00978|IRF9_HUMAN	tr|A0A1S3WFG4|A0A1S3WFG4_ERIEU	28.302	371	208	11	11	328	17	382	5.37e-22	103
sp|Q00978|IRF9_HUMAN	tr|G1PUV5|G1PUV5_MYOLU	34.615	156	93	4	11	165	7	154	5.49e-22	100
sp|Q00978|IRF9_HUMAN	tr|B5FW64|B5FW64_OTOGA	33.974	156	94	4	11	165	7	154	5.88e-22	100
sp|Q00978|IRF9_HUMAN	tr|G5ASP5|G5ASP5_HETGA	32.895	152	93	3	11	154	7	157	5.93e-22	100
sp|Q00978|IRF9_HUMAN	tr|A0A091D6B6|A0A091D6B6_FUKDA	32.895	152	93	3	11	154	7	157	6.11e-22	100
sp|Q00978|IRF9_HUMAN	tr|A0A1L8G9D8|A0A1L8G9D8_XENLA	42.857	105	59	1	11	114	9	113	6.91e-22	98.2
sp|Q00978|IRF9_HUMAN	tr|A0A384BKY6|A0A384BKY6_URSMA	26.854	391	235	14	11	375	7	372	7.51e-22	102
sp|Q00978|IRF9_HUMAN	tr|A0A1U7TBB0|A0A1U7TBB0_TARSY	33.974	156	94	4	11	165	7	154	7.70e-22	100
sp|Q00978|IRF9_HUMAN	tr|Q9BG75|Q9BG75_SHEEP	32.370	173	106	4	11	180	7	171	8.12e-22	100
sp|Q00978|IRF9_HUMAN	tr|A0A452FBG6|A0A452FBG6_CAPHI	32.370	173	106	4	11	180	7	171	8.12e-22	100
sp|Q00978|IRF9_HUMAN	tr|H2QRG4|H2QRG4_PANTR	33.974	156	94	4	11	165	7	154	8.50e-22	100
sp|Q00978|IRF9_HUMAN	tr|A0A2R9BBG0|A0A2R9BBG0_PANPA	33.974	156	94	4	11	165	7	154	8.50e-22	100
sp|Q00978|IRF9_HUMAN	tr|G3RDI2|G3RDI2_GORGO	33.974	156	94	4	11	165	7	154	8.50e-22	100
sp|Q00978|IRF9_HUMAN	tr|A0A1U7RHP5|A0A1U7RHP5_ALLSI	36.957	138	84	3	11	147	7	142	8.51e-22	100
sp|Q00978|IRF9_HUMAN	tr|A0A226MPT8|A0A226MPT8_CALSU	35.971	139	86	3	11	148	7	143	8.68e-22	100
sp|Q00978|IRF9_HUMAN	tr|A0A2U3XTG7|A0A2U3XTG7_LEPWE	33.974	156	94	4	11	165	7	154	8.70e-22	100
sp|Q00978|IRF9_HUMAN	tr|A0A096MTL2|A0A096MTL2_PAPAN	33.974	156	94	4	11	165	7	154	8.76e-22	100
sp|Q00978|IRF9_HUMAN	tr|A0A2K5YZZ2|A0A2K5YZZ2_MANLE	33.974	156	94	4	11	165	7	154	8.76e-22	100
sp|Q00978|IRF9_HUMAN	tr|A0A1D5QDW4|A0A1D5QDW4_MACMU	33.974	156	94	4	11	165	7	154	8.76e-22	100
sp|Q00978|IRF9_HUMAN	tr|G7P883|G7P883_MACFA	33.974	156	94	4	11	165	7	154	8.76e-22	100
sp|Q00978|IRF9_HUMAN	tr|A0A2K5ML45|A0A2K5ML45_CERAT	33.974	156	94	4	11	165	7	154	8.76e-22	100
sp|Q00978|IRF9_HUMAN	tr|F6SVJ5|F6SVJ5_CALJA	45.714	105	56	1	11	114	16	120	8.76e-22	102
sp|Q00978|IRF9_HUMAN	tr|F6SVJ5|F6SVJ5_CALJA	30.147	136	87	3	253	380	299	434	4.70e-05	51.2
sp|Q00978|IRF9_HUMAN	tr|A0A2J8XDQ9|A0A2J8XDQ9_PONAB	33.974	156	94	4	11	165	7	154	8.93e-22	100
sp|Q00978|IRF9_HUMAN	sp|P10914|IRF1_HUMAN	33.974	156	94	4	11	165	7	154	9.11e-22	100
sp|Q00978|IRF9_HUMAN	tr|A0A151M6U7|A0A151M6U7_ALLMI	36.957	138	84	3	11	147	119	254	9.61e-22	101
sp|Q00978|IRF9_HUMAN	tr|A0A2K6KBM0|A0A2K6KBM0_RHIBE	33.974	156	94	4	11	165	7	154	9.66e-22	100
sp|Q00978|IRF9_HUMAN	tr|D2GVH4|D2GVH4_AILME	33.974	156	94	4	11	165	7	154	9.70e-22	100
sp|Q00978|IRF9_HUMAN	tr|A0A2U3ZNS9|A0A2U3ZNS9_ODORO	33.974	156	94	4	11	165	23	170	9.70e-22	100
sp|Q00978|IRF9_HUMAN	tr|A0A2Y9MFD1|A0A2Y9MFD1_DELLE	26.437	435	245	15	14	387	16	436	1.01e-21	102
sp|Q00978|IRF9_HUMAN	tr|I3MED4|I3MED4_ICTTR	33.974	156	94	4	11	165	7	154	1.05e-21	100
sp|Q00978|IRF9_HUMAN	tr|A0A060WAL5|A0A060WAL5_ONCMY	25.063	399	262	11	8	390	4	381	1.06e-21	101
sp|Q00978|IRF9_HUMAN	tr|M3YGI8|M3YGI8_MUSPF	33.974	156	94	4	11	165	7	154	1.10e-21	100
sp|Q00978|IRF9_HUMAN	sp|Q3SZP0|IRF1_BOVIN	33.544	158	101	3	11	165	7	163	1.10e-21	100
sp|Q00978|IRF9_HUMAN	tr|A0A384C647|A0A384C647_URSMA	33.974	156	94	4	11	165	23	170	1.15e-21	100
sp|Q00978|IRF9_HUMAN	tr|A0A0D9REL3|A0A0D9REL3_CHLSB	25.439	456	250	16	14	382	16	468	1.17e-21	102
sp|Q00978|IRF9_HUMAN	tr|Q4JGY2|Q4JGY2_MESAU	35.338	133	84	2	11	142	7	138	1.22e-21	100
sp|Q00978|IRF9_HUMAN	tr|A0A2U3WLV3|A0A2U3WLV3_ODORO	27.114	402	249	14	11	390	7	386	1.24e-21	101
sp|Q00978|IRF9_HUMAN	tr|M3WIN1|M3WIN1_FELCA	33.333	156	95	4	11	165	7	154	1.25e-21	99.8
sp|Q00978|IRF9_HUMAN	tr|G1M5P0|G1M5P0_AILME	26.601	406	247	14	11	390	7	387	1.30e-21	101
sp|Q00978|IRF9_HUMAN	tr|A0A286XRY9|A0A286XRY9_CAVPO	32.895	152	93	3	11	154	7	157	1.30e-21	99.8
sp|Q00978|IRF9_HUMAN	tr|H2RN16|H2RN16_TAKRU	41.880	117	61	2	11	126	9	119	1.34e-21	95.5
sp|Q00978|IRF9_HUMAN	tr|H2PNG9|H2PNG9_PONAB	45.714	105	56	1	11	114	16	120	1.36e-21	102
sp|Q00978|IRF9_HUMAN	tr|H2PNG9|H2PNG9_PONAB	30.147	136	87	3	253	380	304	439	1.98e-05	52.4
sp|Q00978|IRF9_HUMAN	tr|A0A140T8C0|A0A140T8C0_BOVIN	33.544	158	101	3	11	165	7	163	1.37e-21	99.8
sp|Q00978|IRF9_HUMAN	tr|F7A4E4|F7A4E4_ORNAN	46.154	104	55	1	12	114	14	117	1.45e-21	101
sp|Q00978|IRF9_HUMAN	tr|F7A4E4|F7A4E4_ORNAN	33.088	136	83	3	253	380	282	417	2.66e-08	61.6
sp|Q00978|IRF9_HUMAN	tr|A0A2I2YFD3|A0A2I2YFD3_GORGO	45.714	105	56	1	11	114	16	120	1.49e-21	101
sp|Q00978|IRF9_HUMAN	tr|A0A2I2YFD3|A0A2I2YFD3_GORGO	30.147	136	87	3	253	380	294	429	2.29e-05	52.4
sp|Q00978|IRF9_HUMAN	sp|P15314|IRF1_MOUSE	33.974	156	94	4	11	165	7	154	1.55e-21	99.8
sp|Q00978|IRF9_HUMAN	tr|A0A2Y9E0H7|A0A2Y9E0H7_TRIMA	31.847	157	96	4	11	165	7	154	1.59e-21	99.8
sp|Q00978|IRF9_HUMAN	tr|G3T048|G3T048_LOXAF	31.847	157	96	4	11	165	7	154	1.59e-21	99.8
sp|Q00978|IRF9_HUMAN	tr|A0A2K6F5P8|A0A2K6F5P8_PROCO	33.333	156	95	4	11	165	7	154	1.65e-21	99.4
sp|Q00978|IRF9_HUMAN	tr|F6PPJ0|F6PPJ0_HORSE	33.974	156	94	4	11	165	108	255	1.67e-21	100
sp|Q00978|IRF9_HUMAN	tr|A0A3B4UD72|A0A3B4UD72_SERDU	43.810	105	58	1	11	114	9	113	1.83e-21	101
sp|Q00978|IRF9_HUMAN	tr|A0A3B4UD72|A0A3B4UD72_SERDU	29.825	114	79	1	268	380	314	427	5.52e-07	57.4
sp|Q00978|IRF9_HUMAN	tr|A0A0D9RMX4|A0A0D9RMX4_CHLSB	33.974	156	94	4	11	165	7	154	2.10e-21	99.4
sp|Q00978|IRF9_HUMAN	tr|G1RQC9|G1RQC9_NOMLE	36.441	118	74	1	11	127	7	124	2.20e-21	99.0
sp|Q00978|IRF9_HUMAN	sp|P56477|IRF5_MOUSE	45.714	105	56	1	11	114	16	120	2.25e-21	101
sp|Q00978|IRF9_HUMAN	sp|P56477|IRF5_MOUSE	30.147	136	87	3	253	380	292	427	6.87e-05	50.8
sp|Q00978|IRF9_HUMAN	tr|L5JX80|L5JX80_PTEAL	33.333	156	95	4	11	165	28	175	2.26e-21	99.8
sp|Q00978|IRF9_HUMAN	tr|A0A1S3P407|A0A1S3P407_SALSA	44.762	105	57	1	11	114	9	113	2.28e-21	101
sp|Q00978|IRF9_HUMAN	tr|A0A1S3P407|A0A1S3P407_SALSA	27.869	183	114	4	216	380	238	420	5.82e-08	60.5
sp|Q00978|IRF9_HUMAN	tr|A0A1S2ZIT2|A0A1S2ZIT2_ERIEU	33.333	156	95	4	11	165	7	154	2.36e-21	99.0
sp|Q00978|IRF9_HUMAN	tr|E2QT38|E2QT38_CANLF	34.320	169	95	6	5	165	110	270	2.68e-21	100
sp|Q00978|IRF9_HUMAN	sp|A0FIN4|IRF1_PIG	36.290	124	77	2	11	133	7	129	2.86e-21	99.0
sp|Q00978|IRF9_HUMAN	tr|A0A340XPX5|A0A340XPX5_LIPVE	36.290	124	77	2	11	133	7	129	2.89e-21	99.0
sp|Q00978|IRF9_HUMAN	tr|G3N7K1|G3N7K1_GASAC	44.762	105	57	1	11	114	9	113	2.90e-21	100
sp|Q00978|IRF9_HUMAN	tr|G3N7K1|G3N7K1_GASAC	28.947	114	80	1	268	380	351	464	1.22e-06	56.2
sp|Q00978|IRF9_HUMAN	tr|G3QCI8|G3QCI8_GASAC	29.560	159	107	2	11	167	7	162	3.05e-21	98.2
sp|Q00978|IRF9_HUMAN	tr|A0A2Y9EX73|A0A2Y9EX73_PHYMC	36.290	124	77	2	11	133	7	129	3.35e-21	98.6
sp|Q00978|IRF9_HUMAN	tr|A0A1S3GM10|A0A1S3GM10_DIPOR	35.938	128	80	2	11	137	7	133	3.45e-21	99.0
sp|Q00978|IRF9_HUMAN	tr|A0A060WQE3|A0A060WQE3_ONCMY	43.810	105	58	1	11	114	9	113	3.56e-21	100
sp|Q00978|IRF9_HUMAN	tr|A0A060WQE3|A0A060WQE3_ONCMY	27.322	183	115	4	216	380	237	419	4.49e-06	54.3
sp|Q00978|IRF9_HUMAN	tr|A0A2U3ZDE6|A0A2U3ZDE6_ODORO	44.762	105	57	1	11	114	16	120	3.94e-21	100
sp|Q00978|IRF9_HUMAN	tr|A0A2U3ZDE6|A0A2U3ZDE6_ODORO	30.882	136	86	3	253	380	313	448	4.93e-06	54.3
sp|Q00978|IRF9_HUMAN	tr|F6X274|F6X274_MACMU	45.714	105	56	1	11	114	147	251	4.02e-21	100
sp|Q00978|IRF9_HUMAN	tr|F6X274|F6X274_MACMU	30.147	136	87	3	253	380	426	561	1.76e-05	52.8
sp|Q00978|IRF9_HUMAN	tr|A0A2U3YDR6|A0A2U3YDR6_LEPWE	25.587	426	247	15	14	380	16	430	4.19e-21	100
sp|Q00978|IRF9_HUMAN	tr|B0KWP0|B0KWP0_CALJA	37.963	108	66	1	11	117	7	114	4.28e-21	98.2
sp|Q00978|IRF9_HUMAN	tr|A0A2K6U2J5|A0A2K6U2J5_SAIBB	37.963	108	66	1	11	117	7	114	4.70e-21	98.2
sp|Q00978|IRF9_HUMAN	tr|A0A2K5EYM6|A0A2K5EYM6_AOTNA	37.963	108	66	1	11	117	7	114	4.70e-21	98.2
sp|Q00978|IRF9_HUMAN	tr|A0A091X3R9|A0A091X3R9_OPIHO	38.889	108	65	1	11	117	7	114	4.84e-21	97.8
sp|Q00978|IRF9_HUMAN	tr|G3GZ53|G3GZ53_CRIGR	45.192	104	56	1	12	114	17	120	4.93e-21	100
sp|Q00978|IRF9_HUMAN	tr|G3GZ53|G3GZ53_CRIGR	30.882	136	86	3	253	380	354	489	3.49e-05	51.6
sp|Q00978|IRF9_HUMAN	tr|A0A2U3V2T9|A0A2U3V2T9_TURTR	36.000	125	78	2	11	134	7	130	5.11e-21	98.2
sp|Q00978|IRF9_HUMAN	tr|A0A2Y9PC38|A0A2Y9PC38_DELLE	36.290	124	77	2	11	133	7	129	5.21e-21	98.2
sp|Q00978|IRF9_HUMAN	tr|A0A4X2KEH3|A0A4X2KEH3_VOMUR	37.963	108	66	1	11	117	7	114	7.91e-21	97.4
sp|Q00978|IRF9_HUMAN	tr|K7GAI6|K7GAI6_PELSI	40.000	120	67	4	1	118	1	117	8.95e-21	99.4
sp|Q00978|IRF9_HUMAN	tr|K7GAI6|K7GAI6_PELSI	24.590	183	124	7	222	391	269	450	0.70	38.1
sp|Q00978|IRF9_HUMAN	tr|A0A2K6EVG7|A0A2K6EVG7_PROCO	27.363	402	247	14	11	390	7	385	9.58e-21	98.6
sp|Q00987|MDM2_HUMAN	sp|Q00987|MDM2_HUMAN	100.000	491	0	0	1	491	1	491	0.0	1008
sp|Q00987|MDM2_HUMAN	tr|A0A096NYT2|A0A096NYT2_PAPAN	99.389	491	3	0	1	491	7	497	0.0	1004
sp|Q00987|MDM2_HUMAN	tr|A0A2K6A872|A0A2K6A872_MANLE	99.389	491	3	0	1	491	7	497	0.0	1004
sp|Q00987|MDM2_HUMAN	tr|H9FUJ1|H9FUJ1_MACMU	99.389	491	3	0	1	491	7	497	0.0	1004
sp|Q00987|MDM2_HUMAN	tr|A0A2K5W2J5|A0A2K5W2J5_MACFA	99.389	491	3	0	1	491	7	497	0.0	1004
sp|Q00987|MDM2_HUMAN	tr|A0A2K5P847|A0A2K5P847_CERAT	99.389	491	3	0	1	491	7	497	0.0	1004
sp|Q00987|MDM2_HUMAN	tr|A0A0D9QW59|A0A0D9QW59_CHLSB	99.185	491	4	0	1	491	1	491	0.0	1000
sp|Q00987|MDM2_HUMAN	tr|H2NI01|H2NI01_PONAB	98.778	491	5	1	1	491	7	496	0.0	993
sp|Q00987|MDM2_HUMAN	tr|A0A2K6S797|A0A2K6S797_SAIBB	96.741	491	16	0	1	491	1	491	0.0	977
sp|Q00987|MDM2_HUMAN	tr|A0A2K6KDU0|A0A2K6KDU0_RHIBE	91.423	513	22	2	1	491	1	513	0.0	936
sp|Q00987|MDM2_HUMAN	tr|A0A2I2YWQ9|A0A2I2YWQ9_GORGO	93.413	501	23	2	1	491	1	501	0.0	906
sp|Q00987|MDM2_HUMAN	tr|A0A2U4CR63|A0A2U4CR63_TURTR	95.112	491	24	0	1	491	1	491	0.0	905
sp|Q00987|MDM2_HUMAN	tr|A0A2Y9NDG7|A0A2Y9NDG7_DELLE	94.908	491	25	0	1	491	1	491	0.0	905
sp|Q00987|MDM2_HUMAN	tr|A0A2Y9FGP2|A0A2Y9FGP2_PHYMC	94.908	491	25	0	1	491	1	491	0.0	903
sp|Q00987|MDM2_HUMAN	tr|A0A287BEY7|A0A287BEY7_PIG	93.483	491	32	0	1	491	6	496	0.0	902
sp|Q00987|MDM2_HUMAN	tr|A0A340XQI4|A0A340XQI4_LIPVE	94.908	491	25	0	1	491	1	491	0.0	902
sp|Q00987|MDM2_HUMAN	tr|M3XEK9|M3XEK9_FELCA	94.705	491	26	0	1	491	222	712	0.0	901
sp|Q00987|MDM2_HUMAN	sp|P56951|MDM2_HORSE	94.501	491	27	0	1	491	1	491	0.0	899
sp|Q00987|MDM2_HUMAN	sp|Q7YRZ8|MDM2_FELCA	94.501	491	27	0	1	491	1	491	0.0	897
sp|Q00987|MDM2_HUMAN	tr|A0A452FBR9|A0A452FBR9_CAPHI	93.890	491	30	0	1	491	1	491	0.0	895
sp|Q00987|MDM2_HUMAN	tr|A0A384BIS0|A0A384BIS0_URSMA	94.908	491	21	1	1	491	1	487	0.0	894
sp|Q00987|MDM2_HUMAN	tr|A0A2U3WC38|A0A2U3WC38_ODORO	94.908	491	21	1	1	491	1	487	0.0	894
sp|Q00987|MDM2_HUMAN	tr|A0A2U3Y8W9|A0A2U3Y8W9_LEPWE	94.705	491	22	1	1	491	1	487	0.0	894
sp|Q00987|MDM2_HUMAN	tr|F1MYE6|F1MYE6_BOVIN	93.902	492	29	1	1	491	1	492	0.0	892
sp|Q00987|MDM2_HUMAN	tr|W5PWI5|W5PWI5_SHEEP	93.483	491	32	0	1	491	1	491	0.0	892
sp|Q00987|MDM2_HUMAN	tr|G1LPM1|G1LPM1_AILME	94.908	491	21	1	1	491	7	493	0.0	891
sp|Q00987|MDM2_HUMAN	tr|A0A2I3RE00|A0A2I3RE00_PANTR	93.988	499	22	2	1	491	1	499	0.0	891
sp|Q00987|MDM2_HUMAN	tr|A0A2R9AQ99|A0A2R9AQ99_PANPA	93.988	499	22	2	1	491	1	499	0.0	891
sp|Q00987|MDM2_HUMAN	tr|W5NQZ5|W5NQZ5_SHEEP	93.306	493	31	1	1	491	7	499	0.0	889
sp|Q00987|MDM2_HUMAN	tr|A0A2I3H308|A0A2I3H308_NOMLE	93.214	501	24	2	1	491	1	501	0.0	885
sp|Q00987|MDM2_HUMAN	tr|M3Z1D2|M3Z1D2_MUSPF	93.279	491	29	1	1	491	1	487	0.0	876
sp|Q00987|MDM2_HUMAN	sp|P56950|MDM2_CANLF	92.668	491	32	1	1	491	1	487	0.0	870
sp|Q00987|MDM2_HUMAN	tr|G1SXF6|G1SXF6_RABIT	93.878	490	29	1	1	490	278	766	0.0	862
sp|Q00987|MDM2_HUMAN	tr|I3MNE6|I3MNE6_ICTTR	93.061	490	32	2	1	490	1	488	0.0	858
sp|Q00987|MDM2_HUMAN	tr|A0A5F4WGS4|A0A5F4WGS4_CALJA	90.323	496	38	2	1	486	1	496	0.0	844
sp|Q00987|MDM2_HUMAN	tr|A0A2Y9G037|A0A2Y9G037_TRIMA	88.618	492	53	3	1	490	7	497	0.0	838
sp|Q00987|MDM2_HUMAN	tr|G1PEZ4|G1PEZ4_MYOLU	89.249	493	49	3	1	490	7	498	0.0	836
sp|Q00987|MDM2_HUMAN	tr|H0V2W5|H0V2W5_CAVPO	89.796	490	50	0	1	490	1	490	0.0	827
sp|Q00987|MDM2_HUMAN	tr|G3SX30|G3SX30_LOXAF	87.195	492	60	3	1	490	1	491	0.0	822
sp|Q00987|MDM2_HUMAN	tr|A0A091D2M6|A0A091D2M6_FUKDA	91.020	490	41	1	1	490	14	500	0.0	817
sp|Q00987|MDM2_HUMAN	tr|A0A2K6FIE7|A0A2K6FIE7_PROCO	93.622	439	25	1	53	491	1	436	0.0	809
sp|Q00987|MDM2_HUMAN	tr|H0X5M8|H0X5M8_OTOGA	85.132	491	69	2	1	491	1	487	0.0	792
sp|Q00987|MDM2_HUMAN	tr|H0XY21|H0XY21_OTOGA	84.848	495	69	3	1	491	1	493	0.0	790
sp|Q00987|MDM2_HUMAN	tr|A0A3Q2H2X5|A0A3Q2H2X5_HORSE	83.707	491	80	0	1	491	1	491	0.0	789
sp|Q00987|MDM2_HUMAN	tr|A0A1S3WIB1|A0A1S3WIB1_ERIEU	86.558	491	55	4	1	491	1	480	0.0	775
sp|Q00987|MDM2_HUMAN	tr|A0A3Q0D8Y3|A0A3Q0D8Y3_MESAU	83.878	490	69	3	1	490	30	509	0.0	774
sp|Q00987|MDM2_HUMAN	tr|A0A2R8MJ94|A0A2R8MJ94_CALJA	86.831	486	17	1	1	486	1	439	0.0	771
sp|Q00987|MDM2_HUMAN	tr|G3GY28|G3GY28_CRIGR	84.536	485	65	3	6	490	1	475	0.0	760
sp|Q00987|MDM2_HUMAN	tr|L5JT46|L5JT46_PTEAL	90.465	430	40	1	62	490	1	430	0.0	734
sp|Q00987|MDM2_HUMAN	tr|A0A4X2M1A4|A0A4X2M1A4_VOMUR	76.986	491	103	4	1	490	52	533	0.0	734
sp|Q00987|MDM2_HUMAN	sp|Q60524|MDM2_MESAU	82.353	476	73	4	10	485	2	466	0.0	725
sp|Q00987|MDM2_HUMAN	sp|P23804|MDM2_MOUSE	80.242	496	84	5	1	490	1	488	0.0	711
sp|Q00987|MDM2_HUMAN	tr|G5BBG7|G5BBG7_HETGA	91.041	413	35	1	1	411	3	415	0.0	709
sp|Q00987|MDM2_HUMAN	tr|A0A3Q0DPE7|A0A3Q0DPE7_TARSY	81.614	446	78	1	50	491	1	446	0.0	706
sp|Q00987|MDM2_HUMAN	tr|A0A1U8BFS3|A0A1U8BFS3_MESAU	83.040	454	67	3	6	459	1	444	0.0	695
sp|Q00987|MDM2_HUMAN	tr|A0A1S3FPC7|A0A1S3FPC7_DIPOR	77.642	492	62	3	1	490	70	515	0.0	690
sp|Q00987|MDM2_HUMAN	tr|F7CJQ6|F7CJQ6_ORNAN	72.851	442	114	3	50	490	1	437	0.0	654
sp|Q00987|MDM2_HUMAN	tr|A0A091JQN9|A0A091JQN9_EGRGA	68.560	493	142	6	1	490	3	485	0.0	630
sp|Q00987|MDM2_HUMAN	tr|A0A091VVR5|A0A091VVR5_OPIHO	68.763	493	141	7	1	490	4	486	0.0	630
sp|Q00987|MDM2_HUMAN	tr|A0A2I0MKT7|A0A2I0MKT7_COLLI	68.763	493	141	7	1	490	1	483	0.0	624
sp|Q00987|MDM2_HUMAN	tr|A0A087QQB7|A0A087QQB7_APTFO	68.560	493	142	7	1	490	4	486	0.0	621
sp|Q00987|MDM2_HUMAN	tr|A0A099ZMI0|A0A099ZMI0_TINGU	66.667	492	153	5	1	490	4	486	0.0	620
sp|Q00987|MDM2_HUMAN	tr|A0A226MP57|A0A226MP57_CALSU	66.667	504	143	9	1	490	1	493	0.0	612
sp|Q00987|MDM2_HUMAN	tr|A0A091IK80|A0A091IK80_CALAN	67.729	502	142	8	1	490	4	497	0.0	610
sp|Q00987|MDM2_HUMAN	tr|H0Z911|H0Z911_TAEGU	68.433	453	134	5	41	490	16	462	0.0	605
sp|Q00987|MDM2_HUMAN	tr|A0A151PFE8|A0A151PFE8_ALLMI	65.182	494	135	7	21	490	13	493	0.0	593
sp|Q00987|MDM2_HUMAN	tr|A0A0Q3M286|A0A0Q3M286_AMAAE	67.886	492	143	7	1	490	5	483	0.0	593
sp|Q00987|MDM2_HUMAN	tr|A0A093GNJ5|A0A093GNJ5_DRYPU	65.988	491	158	5	1	490	4	486	0.0	592
sp|Q00987|MDM2_HUMAN	tr|R0L7E7|R0L7E7_ANAPL	66.593	452	144	3	41	490	14	460	0.0	590
sp|Q00987|MDM2_HUMAN	tr|A0A3Q0H065|A0A3Q0H065_ALLSI	64.557	474	131	7	41	490	130	590	0.0	583
sp|Q00987|MDM2_HUMAN	tr|G1NDK2|G1NDK2_MELGA	67.841	454	128	9	41	490	16	455	0.0	579
sp|Q00987|MDM2_HUMAN	tr|K7GDY1|K7GDY1_PELSI	67.177	457	138	4	41	490	13	464	0.0	574
sp|Q00987|MDM2_HUMAN	tr|A0A1L8GYI7|A0A1L8GYI7_XENLA	58.065	496	180	12	2	490	14	488	3.13e-176	508
sp|Q00987|MDM2_HUMAN	tr|A0A5G3JJC8|A0A5G3JJC8_XENTR	56.375	502	187	12	2	490	14	496	1.47e-174	504
sp|Q00987|MDM2_HUMAN	tr|Q6P3Q9|Q6P3Q9_XENTR	56.680	494	183	11	10	490	6	481	1.72e-173	501
sp|Q00987|MDM2_HUMAN	tr|H9G8S9|H9G8S9_ANOCA	60.805	472	144	9	12	472	8	449	1.80e-166	485
sp|Q00987|MDM2_HUMAN	tr|A0A5G3HUL4|A0A5G3HUL4_XENTR	54.878	492	184	11	10	490	6	470	1.72e-164	478
sp|Q00987|MDM2_HUMAN	tr|A0A5G3HTV1|A0A5G3HTV1_XENTR	53.893	488	167	10	10	490	6	442	6.57e-161	468
sp|Q00987|MDM2_HUMAN	tr|A0A1L8GUE8|A0A1L8GUE8_XENLA	54.435	496	197	11	2	490	14	487	2.29e-160	468
sp|Q00987|MDM2_HUMAN	tr|A0A2K5KHB9|A0A2K5KHB9_CERAT	97.938	194	4	0	298	491	40	233	1.85e-139	405
sp|Q00987|MDM2_HUMAN	tr|A0A2K5KHB9|A0A2K5KHB9_CERAT	96.552	29	1	0	1	29	1	29	4.72e-08	59.3
sp|Q00987|MDM2_HUMAN	tr|G1TLX8|G1TLX8_RABIT	73.571	280	26	3	211	490	16	247	1.13e-136	399
sp|Q00987|MDM2_HUMAN	tr|G1TLX8|G1TLX8_RABIT	89.474	19	2	0	10	28	5	23	1.9	36.6
sp|Q00987|MDM2_HUMAN	tr|A0A2K5DCR5|A0A2K5DCR5_AOTNA	79.720	286	39	3	1	270	6	288	1.02e-127	382
sp|Q00987|MDM2_HUMAN	tr|A0A2K5DCR5|A0A2K5DCR5_AOTNA	95.812	191	8	0	301	491	228	418	7.15e-124	372
sp|Q00987|MDM2_HUMAN	tr|A0A2K6F0C0|A0A2K6F0C0_PROCO	87.500	208	14	2	1	198	1	206	8.20e-107	322
sp|Q00987|MDM2_HUMAN	tr|A0A3B4UZT1|A0A3B4UZT1_SERDU	42.466	511	233	12	22	490	12	503	4.19e-105	327
sp|Q00987|MDM2_HUMAN	tr|H2T886|H2T886_TAKRU	41.116	484	198	11	10	490	7	406	1.44e-104	323
sp|Q00987|MDM2_HUMAN	tr|A0A2K5F8S4|A0A2K5F8S4_AOTNA	79.558	181	18	1	311	491	1	162	1.14e-96	293
sp|Q00987|MDM2_HUMAN	tr|I3MUQ5|I3MUQ5_ICTTR	78.363	171	37	0	6	176	1	171	4.49e-82	259
sp|Q00987|MDM2_HUMAN	tr|I3MUQ5|I3MUQ5_ICTTR	85.714	77	10	1	415	490	162	238	1.69e-38	145
sp|Q00987|MDM2_HUMAN	tr|A0A091J6P1|A0A091J6P1_EGRGA	34.517	507	259	17	17	490	7	473	2.18e-74	247
sp|Q00987|MDM2_HUMAN	tr|A0A087QPR0|A0A087QPR0_APTFO	33.595	509	265	16	15	490	5	473	2.50e-74	247
sp|Q00987|MDM2_HUMAN	tr|A0A1S3QND7|A0A1S3QND7_SALSA	46.828	331	148	10	177	490	66	385	1.53e-73	242
sp|Q00987|MDM2_HUMAN	tr|R0JLI5|R0JLI5_ANAPL	34.497	487	257	16	28	490	1	449	1.58e-73	244
sp|Q00987|MDM2_HUMAN	tr|A0A091VM48|A0A091VM48_OPIHO	32.874	508	275	14	15	490	5	478	3.71e-72	241
sp|Q00987|MDM2_HUMAN	tr|K7GFG6|K7GFG6_PELSI	33.066	499	280	16	15	490	5	472	6.20e-72	240
sp|Q00987|MDM2_HUMAN	tr|A0A1S2ZR13|A0A1S2ZR13_ERIEU	33.072	511	294	14	7	490	3	492	1.34e-71	240
sp|Q00987|MDM2_HUMAN	tr|G1MV89|G1MV89_MELGA	33.667	499	261	16	24	490	22	482	5.76e-70	236
sp|Q00987|MDM2_HUMAN	tr|A0A091I976|A0A091I976_CALAN	32.813	512	261	16	16	490	6	471	4.49e-68	230
sp|Q00987|MDM2_HUMAN	tr|A0A099ZM81|A0A099ZM81_TINGU	31.746	504	281	14	17	490	7	477	9.82e-68	229
sp|Q00987|MDM2_HUMAN	tr|B5DFR1|B5DFR1_XENTR	32.917	480	277	13	24	489	24	472	1.18e-67	229
sp|Q00987|MDM2_HUMAN	tr|A0A340YCF7|A0A340YCF7_LIPVE	32.927	492	283	12	23	490	22	490	1.30e-66	227
sp|Q00987|MDM2_HUMAN	tr|M3YJX0|M3YJX0_MUSPF	32.454	493	286	13	23	490	22	492	1.89e-66	226
sp|Q00987|MDM2_HUMAN	tr|A0A2U4CS15|A0A2U4CS15_TURTR	32.653	490	287	11	23	490	22	490	4.70e-66	225
sp|Q00987|MDM2_HUMAN	tr|G5BMM5|G5BMM5_HETGA	32.271	502	274	15	23	490	22	491	4.82e-66	225
sp|Q00987|MDM2_HUMAN	tr|F7ABT5|F7ABT5_HORSE	32.449	490	288	11	23	490	22	490	3.98e-65	223
sp|Q00987|MDM2_HUMAN	tr|A0A1U8DDY2|A0A1U8DDY2_ALLSI	31.936	501	285	15	15	490	4	473	8.99e-65	222
sp|Q00987|MDM2_HUMAN	tr|A0A2I0LZV6|A0A2I0LZV6_COLLI	33.661	508	266	16	15	490	5	473	1.12e-64	221
sp|Q00987|MDM2_HUMAN	tr|A0A2U3ZK54|A0A2U3ZK54_ODORO	32.460	496	281	13	23	490	22	491	1.19e-64	222
sp|Q00987|MDM2_HUMAN	tr|G1L2U1|G1L2U1_AILME	32.465	499	277	13	23	490	22	491	1.22e-64	222
sp|Q00987|MDM2_HUMAN	tr|A0A5G3HI96|A0A5G3HI96_XENTR	32.075	477	279	12	24	489	24	466	1.59e-64	221
sp|Q00987|MDM2_HUMAN	tr|A0A2U3XJI0|A0A2U3XJI0_LEPWE	32.265	499	278	13	23	490	22	491	2.36e-64	221
sp|Q00987|MDM2_HUMAN	tr|G1KGI8|G1KGI8_ANOCA	32.106	489	298	11	15	490	5	472	3.10e-64	220
sp|Q00987|MDM2_HUMAN	tr|A0A2K6SVL2|A0A2K6SVL2_SAIBB	62.983	181	24	4	311	491	1	138	3.78e-64	209
sp|Q00987|MDM2_HUMAN	tr|A0A287CT69|A0A287CT69_ICTTR	77.841	176	13	3	1	176	1	150	1.53e-63	210
sp|Q00987|MDM2_HUMAN	tr|A0A287CT69|A0A287CT69_ICTTR	82.609	69	11	1	415	482	141	209	6.78e-32	126
sp|Q00987|MDM2_HUMAN	tr|G3N570|G3N570_GASAC	32.239	518	281	15	16	490	7	497	2.00e-63	219
sp|Q00987|MDM2_HUMAN	tr|A0A4X2L7V1|A0A4X2L7V1_VOMUR	33.061	490	273	15	28	489	27	489	3.97e-63	218
sp|Q00987|MDM2_HUMAN	tr|A0A2Y9FUP9|A0A2Y9FUP9_PHYMC	32.857	490	286	11	23	490	22	490	7.08e-63	217
sp|Q00987|MDM2_HUMAN	tr|G1P8J9|G1P8J9_MYOLU	29.774	487	295	12	28	490	28	491	9.32e-63	217
sp|Q00987|MDM2_HUMAN	tr|A0A2K5YJG6|A0A2K5YJG6_MANLE	32.510	486	282	13	28	490	27	489	1.13e-62	216
sp|Q00987|MDM2_HUMAN	tr|A0A2K5L7X9|A0A2K5L7X9_CERAT	32.510	486	282	13	28	490	27	489	1.13e-62	216
sp|Q00987|MDM2_HUMAN	tr|W5NXR0|W5NXR0_SHEEP	32.475	505	290	13	15	489	6	489	1.80e-62	216
sp|Q00987|MDM2_HUMAN	tr|A0A2K6GDU6|A0A2K6GDU6_PROCO	33.198	494	283	14	21	490	20	490	2.49e-62	216
sp|Q00987|MDM2_HUMAN	sp|Q2HJ21|MDM4_BOVIN	32.075	530	278	15	1	489	1	489	3.07e-62	215
sp|Q00987|MDM2_HUMAN	tr|F1N736|F1N736_BOVIN	32.075	530	278	15	1	489	1	489	3.07e-62	215
sp|Q00987|MDM2_HUMAN	tr|A0A2Y9QVB7|A0A2Y9QVB7_TRIMA	33.333	489	289	13	21	490	62	532	4.15e-62	216
sp|Q00987|MDM2_HUMAN	tr|H0VBV5|H0VBV5_CAVPO	32.596	497	272	15	26	490	19	484	8.48e-62	214
sp|Q00987|MDM2_HUMAN	tr|A0A5F4DKV4|A0A5F4DKV4_CANLF	33.469	493	280	14	23	490	134	603	8.52e-62	217
sp|Q00987|MDM2_HUMAN	tr|A0A452E3J0|A0A452E3J0_CAPHI	32.591	494	280	14	23	489	22	489	8.77e-62	214
sp|Q00987|MDM2_HUMAN	tr|A0A0Q3WUR4|A0A0Q3WUR4_AMAAE	32.886	447	269	13	52	490	25	448	1.12e-61	213
sp|Q00987|MDM2_HUMAN	tr|A0A2K6V8D3|A0A2K6V8D3_SAIBB	32.207	503	269	14	24	490	23	489	1.14e-61	214
sp|Q00987|MDM2_HUMAN	tr|F7FB41|F7FB41_ORNAN	33.265	487	277	14	28	490	1	463	1.21e-61	213
sp|Q00987|MDM2_HUMAN	tr|A0A384CTB6|A0A384CTB6_URSMA	32.064	499	279	13	23	490	22	491	1.55e-61	214
sp|Q00987|MDM2_HUMAN	tr|M3WLG9|M3WLG9_FELCA	30.972	494	294	10	21	490	20	490	2.09e-61	213
sp|Q00987|MDM2_HUMAN	tr|G3RB06|G3RB06_GORGO	32.510	486	282	13	28	490	27	489	2.30e-61	213
sp|Q00987|MDM2_HUMAN	tr|A0A1S3P4F5|A0A1S3P4F5_SALSA	33.333	510	253	15	28	490	27	496	2.30e-61	213
sp|Q00987|MDM2_HUMAN	tr|A0A0D9RPZ4|A0A0D9RPZ4_CHLSB	32.265	499	266	14	28	490	27	489	2.32e-61	213
sp|Q00987|MDM2_HUMAN	tr|F1S373|F1S373_PIG	31.984	494	277	14	23	486	25	489	3.85e-61	213
sp|Q00987|MDM2_HUMAN	tr|A0A2R9AHJ9|A0A2R9AHJ9_PANPA	32.265	499	266	14	28	490	27	489	4.58e-61	212
sp|Q00987|MDM2_HUMAN	tr|A0A3B4T8L1|A0A3B4T8L1_SERDU	32.121	495	280	12	28	490	25	495	4.63e-61	213
sp|Q00987|MDM2_HUMAN	tr|A0A096MYD6|A0A096MYD6_PAPAN	32.305	486	283	13	28	490	27	489	5.04e-61	212
sp|Q00987|MDM2_HUMAN	sp|O15151|MDM4_HUMAN	32.305	486	283	13	28	490	27	489	6.14e-61	212
sp|Q00987|MDM2_HUMAN	tr|H2R875|H2R875_PANTR	32.265	499	266	14	28	490	27	489	6.41e-61	212
sp|Q00987|MDM2_HUMAN	tr|A0A2K6M292|A0A2K6M292_RHIBE	31.893	486	285	12	28	490	27	489	1.09e-60	211
sp|Q00987|MDM2_HUMAN	tr|A0A2J8R6R3|A0A2J8R6R3_PONAB	32.305	486	283	13	28	490	27	489	1.21e-60	211
sp|Q00987|MDM2_HUMAN	tr|M3ZAC7|M3ZAC7_NOMLE	32.305	486	283	13	28	490	27	489	1.77e-60	211
sp|Q00987|MDM2_HUMAN	tr|A0A1U7UG58|A0A1U7UG58_TARSY	32.311	489	280	15	28	490	61	524	2.02e-60	211
sp|Q00987|MDM2_HUMAN	tr|A0A2K5F0G3|A0A2K5F0G3_AOTNA	32.677	508	262	16	24	490	23	491	2.12e-60	211
sp|Q00987|MDM2_HUMAN	tr|H0X5A7|H0X5A7_OTOGA	31.931	523	273	18	10	490	13	494	2.49e-60	211
sp|Q00987|MDM2_HUMAN	tr|F6WXF0|F6WXF0_MACMU	32.573	482	279	13	28	486	27	485	2.60e-60	210
sp|Q00987|MDM2_HUMAN	tr|I3M3R9|I3M3R9_ICTTR	32.114	492	276	14	28	490	27	489	3.05e-60	210
sp|Q00987|MDM2_HUMAN	tr|A0A060XNF1|A0A060XNF1_ONCMY	33.200	500	261	14	28	490	27	490	3.84e-60	210
sp|Q00987|MDM2_HUMAN	tr|F7IAD8|F7IAD8_CALJA	32.000	500	274	14	24	490	23	489	8.67e-60	209
sp|Q00987|MDM2_HUMAN	tr|G3SPY8|G3SPY8_LOXAF	32.143	504	275	15	21	490	20	490	2.39e-59	207
sp|Q00987|MDM2_HUMAN	tr|A0A226NID2|A0A226NID2_CALSU	32.397	463	250	15	52	490	43	466	4.20e-59	206
sp|Q00987|MDM2_HUMAN	sp|O35618|MDM4_MOUSE	33.134	501	272	15	21	490	20	488	1.65e-58	206
sp|Q00987|MDM2_HUMAN	tr|G1SCE0|G1SCE0_RABIT	31.076	502	283	14	21	490	20	490	2.70e-57	202
sp|Q00987|MDM2_HUMAN	tr|H2RS82|H2RS82_TAKRU	31.070	486	296	11	28	490	25	494	3.11e-57	202
sp|Q00987|MDM2_HUMAN	tr|A0A091CQM8|A0A091CQM8_FUKDA	31.546	485	292	14	28	490	27	493	5.54e-56	199
sp|Q00987|MDM2_HUMAN	tr|A0A1L8H6P1|A0A1L8H6P1_XENLA	32.816	451	259	17	53	489	1	421	8.56e-56	196
sp|Q00987|MDM2_HUMAN	tr|A0A093IYE4|A0A093IYE4_DRYPU	29.920	498	290	16	13	490	3	461	2.06e-52	189
sp|Q00987|MDM2_HUMAN	tr|A0A3Q0CGD9|A0A3Q0CGD9_MESAU	32.091	483	259	18	28	476	28	475	1.30e-51	187
sp|Q00987|MDM2_HUMAN	tr|G3HAW6|G3HAW6_CRIGR	31.489	470	247	15	30	490	1	404	5.57e-50	181
sp|Q00987|MDM2_HUMAN	tr|A0A4X2L9L9|A0A4X2L9L9_VOMUR	55.495	182	68	2	6	187	1	169	1.93e-48	169
sp|Q00987|MDM2_HUMAN	tr|A0A2K6SHW3|A0A2K6SHW3_SAIBB	30.738	488	265	16	36	490	26	473	2.32e-48	178
sp|Q00987|MDM2_HUMAN	tr|A0A2K5TL18|A0A2K5TL18_MACFA	29.423	503	297	14	15	490	6	477	4.70e-48	177
sp|Q00987|MDM2_HUMAN	tr|A0A1S3QKP2|A0A1S3QKP2_SALSA	43.060	281	121	6	15	281	50	305	1.10e-47	172
sp|Q00987|MDM2_HUMAN	tr|A0A452E857|A0A452E857_CAPHI	78.125	96	21	0	396	491	1	96	2.16e-46	161
sp|Q00987|MDM2_HUMAN	tr|A0A2K6KVA5|A0A2K6KVA5_RHIBE	96.591	88	2	1	114	201	28	114	6.14e-46	160
sp|Q00987|MDM2_HUMAN	tr|A0A2K6KVA5|A0A2K6KVA5_RHIBE	96.296	27	1	0	1	27	1	27	6.03e-09	59.3
sp|Q00987|MDM2_HUMAN	tr|G1U5H4|G1U5H4_RABIT	82.474	97	17	0	1	97	1	97	2.67e-44	155
sp|Q00987|MDM2_HUMAN	tr|A0A3Q1M7F6|A0A3Q1M7F6_BOVIN	88.889	72	8	0	420	491	27	98	2.06e-40	145
sp|Q00987|MDM2_HUMAN	tr|A0A151MAY4|A0A151MAY4_ALLMI	31.579	361	211	10	21	366	60	399	1.91e-39	154
sp|Q00987|MDM2_HUMAN	tr|A0A2Y9Q1J6|A0A2Y9Q1J6_DELLE	31.650	297	165	8	212	490	114	390	8.84e-38	147
sp|Q00987|MDM2_HUMAN	tr|A0A1S3QY54|A0A1S3QY54_SALSA	41.500	200	83	2	15	202	50	227	7.86e-36	138
sp|Q00987|MDM2_HUMAN	tr|H1A4F0|H1A4F0_TAEGU	31.818	286	172	7	209	490	41	307	1.64e-35	139
sp|Q00987|MDM2_HUMAN	tr|K7F0N6|K7F0N6_PELSI	56.522	115	46	1	1	115	1	111	4.47e-35	132
sp|Q00987|MDM2_HUMAN	tr|A0A1S3FA17|A0A1S3FA17_DIPOR	31.119	286	178	6	212	490	87	360	2.21e-34	137
sp|Q00987|MDM2_HUMAN	tr|A0A287D3W8|A0A287D3W8_ICTTR	30.420	286	180	8	212	489	163	437	6.42e-34	138
sp|Q00987|MDM2_HUMAN	tr|A0A5F4VWQ9|A0A5F4VWQ9_CALJA	81.081	74	6	1	418	491	24	89	2.73e-33	126
sp|Q00987|MDM2_HUMAN	tr|A0A2K5D4A1|A0A2K5D4A1_AOTNA	26.305	479	253	17	24	489	23	414	6.48e-33	134
sp|Q00987|MDM2_HUMAN	tr|W5QG42|W5QG42_SHEEP	29.530	298	177	7	210	489	159	441	4.89e-30	127
sp|Q00987|MDM2_HUMAN	tr|W5QG42|W5QG42_SHEEP	36.364	55	35	0	4	58	2	56	8.0	35.0
sp|Q00987|MDM2_HUMAN	tr|A0A3Q1N1R8|A0A3Q1N1R8_BOVIN	31.718	227	126	6	274	489	35	243	1.12e-29	121
sp|Q00987|MDM2_HUMAN	tr|A0A5F4VRL5|A0A5F4VRL5_CALJA	59.633	109	41	2	120	227	26	132	1.25e-29	117
sp|Q00987|MDM2_HUMAN	tr|L5JVI5|L5JVI5_PTEAL	31.278	227	129	7	280	490	248	463	4.21e-28	122
sp|Q00987|MDM2_HUMAN	tr|L5JVI5|L5JVI5_PTEAL	55.422	83	37	0	28	110	27	109	1.54e-16	87.8
sp|Q00987|MDM2_HUMAN	tr|A0A1S3R400|A0A1S3R400_SALSA	62.651	83	25	1	405	487	94	170	7.43e-28	114
sp|Q00987|MDM2_HUMAN	tr|A0A3Q2L040|A0A3Q2L040_HORSE	72.059	68	13	1	423	490	32	93	4.04e-26	107
sp|Q00987|MDM2_HUMAN	tr|A0A3Q2GSH7|A0A3Q2GSH7_HORSE	72.059	68	14	1	423	490	32	94	7.38e-26	106
sp|Q00987|MDM2_HUMAN	tr|A0A5F9C8D0|A0A5F9C8D0_RABIT	65.753	73	25	0	1	73	1	73	7.89e-26	105
sp|Q00987|MDM2_HUMAN	tr|G3N7Y3|G3N7Y3_GASAC	56.522	92	40	0	22	113	11	102	3.38e-25	113
sp|Q00987|MDM2_HUMAN	tr|A0A087QPQ9|A0A087QPQ9_APTFO	37.857	140	74	4	354	490	6	135	1.98e-22	98.2
sp|Q00987|MDM2_HUMAN	tr|A0A2K6GPU4|A0A2K6GPU4_PROCO	90.385	52	3	1	1	52	1	50	3.52e-21	92.4
sp|Q00987|MDM2_HUMAN	tr|A0A5F9DNV5|A0A5F9DNV5_RABIT	74.194	62	15	1	1	61	14	75	1.52e-19	89.4
sp|Q00987|MDM2_HUMAN	tr|A0A5F9DNV5|A0A5F9DNV5_RABIT	91.429	35	3	0	456	490	72	106	2.88e-09	60.1
sp|Q00987|MDM2_HUMAN	tr|A0A3Q1MN87|A0A3Q1MN87_BOVIN	45.570	79	43	0	2	80	1	79	2.88e-14	73.9
sp|Q00987|MDM2_HUMAN	tr|A0A5F4CM92|A0A5F4CM92_CANLF	86.538	52	7	0	1	52	1	52	4.32e-14	72.0
sp|Q00987|MDM2_HUMAN	tr|A0A2R8ND77|A0A2R8ND77_CALJA	85.714	56	8	0	1	56	1	56	1.13e-13	71.6
sp|Q00987|MDM2_HUMAN	tr|A0A5F9C7Z0|A0A5F9C7Z0_RABIT	45.333	75	33	2	34	108	28	94	1.92e-12	72.8
sp|Q00987|MDM2_HUMAN	tr|E9H266|E9H266_DAPPU	24.561	285	173	7	224	489	52	313	6.29e-12	72.4
sp|Q00987|MDM2_HUMAN	tr|A0A5F4CUS5|A0A5F4CUS5_CANLF	58.209	67	27	1	108	174	19	84	1.14e-10	63.2
sp|Q00987|MDM2_HUMAN	tr|A0A139WMU9|A0A139WMU9_TRICA	22.848	302	167	11	247	489	74	368	1.90e-09	65.1
sp|Q00987|MDM2_HUMAN	tr|A0A452GBA0|A0A452GBA0_CAPHI	32.258	155	75	6	226	366	174	312	6.33e-09	63.2
sp|Q00987|MDM2_HUMAN	tr|A0A091D193|A0A091D193_FUKDA	59.322	59	17	1	199	257	89	140	4.90e-08	61.6
sp|Q00987|MDM2_HUMAN	tr|G5C6R1|G5C6R1_HETGA	26.568	271	141	10	74	314	1	243	3.23e-07	57.8
sp|Q00987|MDM2_HUMAN	tr|E9GAU5|E9GAU5_DAPPU	40.741	54	31	1	438	490	222	275	1.09e-06	55.8
sp|Q00987|MDM2_HUMAN	tr|A0A194QJM5|A0A194QJM5_PAPXU	46.341	41	22	0	438	478	354	394	2.94e-06	55.5
sp|Q00987|MDM2_HUMAN	tr|A0A194QJM5|A0A194QJM5_PAPXU	31.461	89	47	3	247	323	34	120	7.1	35.0
sp|Q00987|MDM2_HUMAN	tr|A0A067RGK7|A0A067RGK7_ZOONE	22.483	298	159	11	234	486	67	337	4.21e-06	54.7
sp|Q00987|MDM2_HUMAN	tr|H9JP79|H9JP79_BOMMO	37.255	51	32	0	436	486	273	323	5.46e-06	54.3
sp|Q00987|MDM2_HUMAN	tr|A0A226N4E2|A0A226N4E2_CALSU	39.189	74	41	3	416	489	264	333	1.02e-04	50.4
sp|Q00987|MDM2_HUMAN	tr|A0A0Q3US74|A0A0Q3US74_AMAAE	37.838	74	42	3	416	489	269	338	1.41e-04	49.7
sp|Q00987|MDM2_HUMAN	tr|G1KXA7|G1KXA7_ANOCA	29.752	121	65	4	209	327	34	136	2.80e-04	46.6
sp|Q00987|MDM2_HUMAN	tr|A0A2I0LGJ3|A0A2I0LGJ3_COLLI	42.593	54	27	3	436	489	95	144	3.53e-04	46.6
sp|Q00987|MDM2_HUMAN	tr|A0A2K1J8A8|A0A2K1J8A8_PHYPA	34.211	76	47	2	408	482	317	390	4.58e-04	48.5
sp|Q00987|MDM2_HUMAN	tr|A0A2K3CVZ1|A0A2K3CVZ1_CHLRE	42.857	49	28	0	438	486	1137	1185	5.09e-04	48.9
sp|Q00987|MDM2_HUMAN	tr|A2XEN7|A2XEN7_ORYSI	30.909	110	68	5	379	486	92	195	0.001	46.6
sp|Q00987|MDM2_HUMAN	tr|M0TDY6|M0TDY6_MUSAM	28.972	107	70	3	381	486	188	289	0.002	46.2
sp|Q00987|MDM2_HUMAN	tr|H9G4Y4|H9G4Y4_ANOCA	33.333	84	45	5	406	489	269	341	0.002	46.6
sp|Q00987|MDM2_HUMAN	tr|R1F6E8|R1F6E8_EMIHU	36.486	74	33	2	415	488	19	78	0.002	44.3
sp|Q00987|MDM2_HUMAN	tr|R1BX35|R1BX35_EMIHU	31.944	72	38	3	416	486	22	83	0.002	43.5
sp|Q00987|MDM2_HUMAN	tr|A0A1U7SVP0|A0A1U7SVP0_TARSY	38.182	55	31	2	436	489	36	88	0.002	42.7
sp|Q00987|MDM2_HUMAN	tr|B8LCA6|B8LCA6_THAPS	50.000	34	17	0	438	471	747	780	0.003	46.2
sp|Q00987|MDM2_HUMAN	tr|A0A3B6HRH7|A0A3B6HRH7_WHEAT	31.250	112	65	6	379	486	270	373	0.003	45.8
sp|Q00987|MDM2_HUMAN	tr|A0A3B6JJ83|A0A3B6JJ83_WHEAT	31.250	112	65	6	379	486	270	373	0.004	45.8
sp|Q00987|MDM2_HUMAN	tr|A0A445AXE1|A0A445AXE1_ARAHY	38.776	49	28	1	438	486	337	383	0.004	45.4
sp|Q00987|MDM2_HUMAN	tr|A0A3B6IR62|A0A3B6IR62_WHEAT	31.250	112	65	6	379	486	270	373	0.004	45.4
sp|Q00987|MDM2_HUMAN	tr|A0A3B6JLS8|A0A3B6JLS8_WHEAT	41.509	53	28	2	438	489	326	376	0.004	45.4
sp|Q00987|MDM2_HUMAN	tr|A0A3B6HM53|A0A3B6HM53_WHEAT	41.509	53	28	2	438	489	326	376	0.004	45.4
sp|Q00987|MDM2_HUMAN	tr|M0SYI7|M0SYI7_MUSAM	36.538	52	31	1	438	489	466	515	0.004	45.4
sp|Q00987|MDM2_HUMAN	tr|A0A445EL92|A0A445EL92_ARAHY	38.776	49	28	1	438	486	338	384	0.004	45.4
sp|Q00987|MDM2_HUMAN	tr|A0A3B6IVA6|A0A3B6IVA6_WHEAT	41.509	53	28	2	438	489	326	376	0.005	45.4
sp|Q00987|MDM2_HUMAN	tr|R1DI73|R1DI73_EMIHU	37.255	51	29	1	438	488	31	78	0.005	42.7
sp|Q00987|MDM2_HUMAN	sp|Q9LYW5|LUL1_ARATH	36.735	49	29	1	438	486	285	331	0.005	45.1
sp|Q00987|MDM2_HUMAN	tr|M0TDH9|M0TDH9_MUSAM	44.737	38	21	0	454	491	688	725	0.006	45.4
sp|Q00987|MDM2_HUMAN	tr|M0SD24|M0SD24_MUSAM	34.694	49	30	1	438	486	220	266	0.006	44.3
sp|Q00987|MDM2_HUMAN	tr|A0A2K1IIY9|A0A2K1IIY9_PHYPA	34.615	52	32	1	438	489	430	479	0.007	45.1
sp|Q00987|MDM2_HUMAN	tr|A0A2K1INW4|A0A2K1INW4_PHYPA	39.583	48	27	2	438	485	391	436	0.007	44.7
sp|Q00987|MDM2_HUMAN	tr|A0A2K1JKS4|A0A2K1JKS4_PHYPA	36.538	52	31	1	438	489	445	494	0.007	44.7
sp|Q00987|MDM2_HUMAN	tr|M0SPX9|M0SPX9_MUSAM	32.692	52	33	1	438	489	557	606	0.008	44.7
sp|Q00987|MDM2_HUMAN	tr|A0A1D6M3I8|A0A1D6M3I8_MAIZE	36.735	49	29	1	438	486	281	327	0.009	44.3
sp|Q00987|MDM2_HUMAN	sp|Q84ME1|LUL3_ARATH	40.816	49	27	1	438	486	321	367	0.010	44.3
sp|Q00987|MDM2_HUMAN	tr|A9SAM3|A9SAM3_PHYPA	29.670	91	56	3	404	489	384	471	0.010	44.3
sp|Q00987|MDM2_HUMAN	tr|B8BET8|B8BET8_ORYSI	33.962	53	33	1	438	490	606	656	0.011	44.3
sp|Q00987|MDM2_HUMAN	tr|A9TE54|A9TE54_PHYPA	28.947	114	59	6	383	489	344	442	0.011	44.3
sp|Q00987|MDM2_HUMAN	tr|A0A445E6Y4|A0A445E6Y4_ARAHY	32.432	74	47	2	414	486	292	363	0.014	43.9
sp|Q00987|MDM2_HUMAN	tr|E9G3Y3|E9G3Y3_DAPPU	32.000	50	32	1	437	486	20	67	0.014	42.0
sp|Q00987|MDM2_HUMAN	tr|A0A1S3R593|A0A1S3R593_SALSA	34.524	84	43	5	412	489	312	389	0.015	43.5
sp|Q00987|MDM2_HUMAN	tr|R1F8K1|R1F8K1_EMIHU	38.298	47	27	1	438	484	23	67	0.016	41.2
sp|Q00987|MDM2_HUMAN	tr|A0A3B5YYZ9|A0A3B5YYZ9_WHEAT	34.694	49	30	1	438	486	173	219	0.016	42.7
sp|Q00987|MDM2_HUMAN	tr|A0A091DMM3|A0A091DMM3_FUKDA	34.286	70	35	3	429	489	85	152	0.016	41.6
sp|Q00987|MDM2_HUMAN	tr|R1EC43|R1EC43_EMIHU	37.736	53	23	3	438	490	137	179	0.016	42.4
sp|Q00987|MDM2_HUMAN	sp|Q8LA32|LUL4_ARATH	38.776	49	28	1	438	486	302	348	0.016	43.5
sp|Q00987|MDM2_HUMAN	tr|R1EUA9|R1EUA9_EMIHU	35.135	74	34	2	415	488	19	78	0.018	41.2
sp|Q00987|MDM2_HUMAN	tr|M0S7C5|M0S7C5_MUSAM	34.694	49	30	1	438	486	337	383	0.019	43.5
sp|Q00987|MDM2_HUMAN	tr|A0A1D6H361|A0A1D6H361_MAIZE	34.694	49	30	1	438	486	149	195	0.020	42.4
sp|Q00987|MDM2_HUMAN	tr|A0A3B6JD47|A0A3B6JD47_WHEAT	32.075	53	34	1	438	490	660	710	0.022	43.5
sp|Q00987|MDM2_HUMAN	tr|A0A286XBN8|A0A286XBN8_CAVPO	27.211	147	81	4	344	490	479	599	0.022	43.5
sp|Q00987|MDM2_HUMAN	sp|F4ISV9|APD4_ARATH	32.692	52	33	1	438	489	348	397	0.022	43.1
sp|Q00987|MDM2_HUMAN	sp|Q9S752|LOFG2_ARATH	34.694	49	30	1	438	486	319	365	0.023	43.1
sp|Q00987|MDM2_HUMAN	tr|A0A3B6ILE3|A0A3B6ILE3_WHEAT	32.075	53	34	1	438	490	659	709	0.024	43.5
sp|Q00987|MDM2_HUMAN	tr|A0A2K1IG83|A0A2K1IG83_PHYPA	38.462	52	30	1	438	489	436	485	0.024	43.1
sp|Q00987|MDM2_HUMAN	tr|A0A3B6HY65|A0A3B6HY65_WHEAT	28.395	81	55	2	411	490	635	713	0.025	43.1
sp|Q00987|MDM2_HUMAN	tr|B8BG37|B8BG37_ORYSI	34.694	49	30	1	438	486	343	389	0.026	43.1
sp|Q00987|MDM2_HUMAN	tr|R1CV94|R1CV94_EMIHU	38.000	50	25	2	438	487	193	236	0.026	42.4
sp|Q00987|MDM2_HUMAN	sp|Q4FE47|XB35_ARATH	36.538	52	31	1	438	489	411	460	0.026	43.1
sp|Q00987|MDM2_HUMAN	tr|A2YKU2|A2YKU2_ORYSI	34.615	52	32	1	438	489	442	491	0.027	43.1
sp|Q00987|MDM2_HUMAN	tr|A0A3B5YT22|A0A3B5YT22_WHEAT	34.615	52	32	1	438	489	463	512	0.028	43.1
sp|Q00987|MDM2_HUMAN	tr|A2Y4E4|A2Y4E4_ORYSI	36.735	49	29	1	438	486	304	350	0.028	42.7
sp|Q00987|MDM2_HUMAN	tr|A0A3B5XVU3|A0A3B5XVU3_WHEAT	34.615	52	32	1	438	489	468	517	0.028	43.1
sp|Q00987|MDM2_HUMAN	tr|A0A444YNH7|A0A444YNH7_ARAHY	40.816	49	27	2	438	486	306	352	0.029	42.7
sp|Q00987|MDM2_HUMAN	tr|M0SYJ8|M0SYJ8_MUSAM	34.694	49	30	1	438	486	245	291	0.029	42.4
sp|Q00987|MDM2_HUMAN	tr|A0A445CIV5|A0A445CIV5_ARAHY	40.816	49	27	2	438	486	304	350	0.029	42.7
sp|Q00987|MDM2_HUMAN	tr|B4F8Z4|B4F8Z4_MAIZE	25.000	100	63	3	393	489	425	515	0.031	42.7
sp|Q00987|MDM2_HUMAN	tr|R1F8H6|R1F8H6_EMIHU	34.328	67	30	2	415	481	19	71	0.034	40.4
sp|Q00987|MDM2_HUMAN	tr|R1DK51|R1DK51_EMIHU	35.135	74	34	2	415	488	19	78	0.034	40.4
sp|Q00987|MDM2_HUMAN	tr|A0A3B5ZRG1|A0A3B5ZRG1_WHEAT	34.615	52	32	1	438	489	501	550	0.035	42.7
sp|Q00987|MDM2_HUMAN	tr|R1DA25|R1DA25_EMIHU	33.784	74	35	2	415	488	19	78	0.035	40.4
sp|Q00987|MDM2_HUMAN	tr|R1BSJ9|R1BSJ9_EMIHU	39.216	51	28	1	438	488	143	190	0.035	41.6
sp|Q00987|MDM2_HUMAN	sp|Q9LFH6|LUL2_ARATH	34.694	49	30	1	438	486	243	289	0.036	42.0
sp|Q00987|MDM2_HUMAN	tr|A2WQ54|A2WQ54_ORYSI	34.783	46	28	1	438	483	76	119	0.038	40.4
sp|Q00987|MDM2_HUMAN	tr|A0A096UDI7|A0A096UDI7_MAIZE	34.694	49	30	1	438	486	324	370	0.040	42.4
sp|Q00987|MDM2_HUMAN	tr|A0A444XPX9|A0A444XPX9_ARAHY	34.615	52	32	1	438	489	408	457	0.040	42.4
sp|Q00987|MDM2_HUMAN	tr|A0A0D3KZ68|A0A0D3KZ68_EMIHU	33.784	74	35	2	415	488	19	78	0.041	40.0
sp|Q00987|MDM2_HUMAN	tr|A0A445BI55|A0A445BI55_ARAHY	34.615	52	32	1	438	489	408	457	0.043	42.4
sp|Q00987|MDM2_HUMAN	tr|R1DW78|R1DW78_EMIHU	37.255	51	29	1	438	488	31	78	0.043	40.0
sp|Q00987|MDM2_HUMAN	tr|A0A384C0G6|A0A384C0G6_URSMA	24.138	145	84	4	346	490	484	602	0.044	42.4
sp|Q00987|MDM2_HUMAN	tr|R1FCM9|R1FCM9_EMIHU	33.784	74	35	2	415	488	19	78	0.046	40.0
sp|Q00987|MDM2_HUMAN	tr|R1CTJ5|R1CTJ5_EMIHU	38.000	50	25	2	438	487	193	236	0.046	41.6
sp|Q00987|MDM2_HUMAN	tr|Q8UVQ6|Q8UVQ6_XENLA	51.429	35	16	1	456	489	518	552	0.049	42.4
sp|Q00987|MDM2_HUMAN	tr|R1CRB0|R1CRB0_EMIHU	37.255	51	29	1	438	488	31	78	0.050	40.0
sp|Q00987|MDM2_HUMAN	tr|A0A1D6IBW0|A0A1D6IBW0_MAIZE	36.538	52	25	1	447	490	720	771	0.051	42.4
sp|Q00987|MDM2_HUMAN	tr|A0A3B6AX23|A0A3B6AX23_WHEAT	32.075	53	34	1	438	490	687	737	0.053	42.4
sp|Q00987|MDM2_HUMAN	tr|A9S6Y2|A9S6Y2_PHYPA	36.364	55	32	2	436	489	373	425	0.053	42.0
sp|Q00987|MDM2_HUMAN	tr|A0A1L8FEK7|A0A1L8FEK7_XENLA	51.429	35	16	1	456	489	518	552	0.054	42.0
sp|Q00987|MDM2_HUMAN	tr|A0A060XZE7|A0A060XZE7_ONCMY	33.333	78	42	5	412	489	274	341	0.055	41.6
sp|Q00987|MDM2_HUMAN	tr|R1B5Z7|R1B5Z7_EMIHU	33.784	74	35	2	415	488	19	78	0.055	40.0
sp|Q00987|MDM2_HUMAN	tr|A0A445DID1|A0A445DID1_ARAHY	32.075	53	34	1	438	490	836	886	0.058	42.4
sp|Q00987|MDM2_HUMAN	tr|R1F9B3|R1F9B3_EMIHU	38.000	50	25	2	438	487	142	185	0.058	40.8
sp|Q00987|MDM2_HUMAN	tr|G5BUB6|G5BUB6_HETGA	27.211	147	81	4	344	490	483	603	0.060	42.0
sp|Q00987|MDM2_HUMAN	tr|A0A2K6TXC4|A0A2K6TXC4_SAIBB	48.571	35	17	1	456	489	537	571	0.060	42.0
sp|Q00987|MDM2_HUMAN	tr|A0A2K5F1J5|A0A2K5F1J5_AOTNA	48.571	35	17	1	456	489	537	571	0.061	42.0
sp|Q00987|MDM2_HUMAN	tr|A0A445DLZ9|A0A445DLZ9_ARAHY	34.615	52	32	1	438	489	686	735	0.061	42.0
sp|Q00987|MDM2_HUMAN	tr|A0A2Y9D9T7|A0A2Y9D9T7_TRIMA	48.571	35	17	1	456	489	537	571	0.062	42.0
sp|Q00987|MDM2_HUMAN	tr|R1DLX5|R1DLX5_EMIHU	33.784	74	35	2	415	488	19	78	0.062	39.7
sp|Q00987|MDM2_HUMAN	tr|R1D6J2|R1D6J2_EMIHU	38.298	47	23	2	438	484	185	225	0.062	41.2
sp|Q00987|MDM2_HUMAN	tr|B8A897|B8A897_ORYSI	33.333	48	30	1	438	485	247	292	0.065	41.6
sp|Q00987|MDM2_HUMAN	tr|A0A2Y9FW59|A0A2Y9FW59_PHYMC	39.623	53	29	2	438	489	521	571	0.066	42.0
sp|Q00987|MDM2_HUMAN	tr|A0A5F4W0X0|A0A5F4W0X0_CALJA	48.571	35	17	1	456	489	620	654	0.067	42.0
sp|Q00987|MDM2_HUMAN	tr|A0A0D3JAY5|A0A0D3JAY5_EMIHU	33.784	74	35	2	415	488	19	78	0.067	39.7
sp|Q00987|MDM2_HUMAN	tr|R1CPW9|R1CPW9_EMIHU	38.298	47	23	2	438	484	84	124	0.069	39.7
sp|Q00987|MDM2_HUMAN	tr|R1FBB1|R1FBB1_EMIHU	37.255	51	29	1	438	488	31	78	0.069	39.7
sp|Q00987|MDM2_HUMAN	tr|G1KDA9|G1KDA9_ANOCA	51.429	35	16	1	456	489	518	552	0.071	41.6
sp|Q00987|MDM2_HUMAN	tr|A0A3B6DB10|A0A3B6DB10_WHEAT	32.075	53	34	1	438	490	705	755	0.074	42.0
sp|Q00987|MDM2_HUMAN	tr|R1FB96|R1FB96_EMIHU	40.426	47	22	2	438	484	205	245	0.077	40.8
sp|Q00987|MDM2_HUMAN	tr|A0A3B6C4V9|A0A3B6C4V9_WHEAT	32.075	53	34	1	438	490	682	732	0.081	41.6
sp|Q00987|MDM2_HUMAN	tr|A0A0D3IPC7|A0A0D3IPC7_EMIHU	37.255	51	29	1	438	488	31	78	0.086	39.3
sp|Q00987|MDM2_HUMAN	tr|A0A1S3PQE2|A0A1S3PQE2_SALSA	51.429	35	16	1	456	489	565	599	0.096	41.2
sp|Q00987|MDM2_HUMAN	tr|A0A091HUS3|A0A091HUS3_CALAN	40.385	52	28	2	438	489	260	308	0.098	40.8
sp|Q00987|MDM2_HUMAN	tr|R1CES6|R1CES6_EMIHU	33.784	74	35	2	415	488	19	78	0.099	39.3
sp|Q00987|MDM2_HUMAN	tr|A0A2K3DMB0|A0A2K3DMB0_CHLRE	34.615	52	33	1	438	489	758	808	0.099	41.6
sp|Q00987|MDM2_HUMAN	tr|R1D876|R1D876_EMIHU	37.255	51	29	1	438	488	31	78	0.099	39.3
sp|Q00987|MDM2_HUMAN	tr|R1FJ54|R1FJ54_EMIHU	45.455	33	18	0	456	488	6	38	0.100	38.1
sp|Q00987|MDM2_HUMAN	tr|A0A3B4TL98|A0A3B4TL98_SERDU	51.429	35	16	1	456	489	553	587	0.10	41.2
sp|Q00987|MDM2_HUMAN	tr|R1BH49|R1BH49_EMIHU	38.000	50	25	2	438	487	140	183	0.10	40.0
sp|Q00987|MDM2_HUMAN	tr|G3PV96|G3PV96_GASAC	51.429	35	16	1	456	489	524	558	0.10	41.2
sp|Q00987|MDM2_HUMAN	tr|A0A1S3L6K2|A0A1S3L6K2_SALSA	51.429	35	16	1	456	489	556	590	0.10	41.2
sp|Q00987|MDM2_HUMAN	tr|G3PQJ3|G3PQJ3_GASAC	40.385	52	27	3	438	489	304	351	0.11	40.8
sp|Q00987|MDM2_HUMAN	tr|R1CKI8|R1CKI8_EMIHU	37.255	51	29	1	438	488	31	78	0.11	38.9
sp|Q00987|MDM2_HUMAN	tr|A0A2K6EMY8|A0A2K6EMY8_PROCO	27.891	147	80	4	344	490	476	596	0.11	41.2
sp|Q00987|MDM2_HUMAN	tr|A0A1S3M0Q8|A0A1S3M0Q8_SALSA	34.146	82	44	5	412	489	274	349	0.11	40.8
sp|Q00987|MDM2_HUMAN	tr|R1C267|R1C267_EMIHU	37.255	51	29	1	438	488	31	78	0.11	38.9
sp|Q00987|MDM2_HUMAN	tr|A0A1S3S524|A0A1S3S524_SALSA	51.429	35	16	1	456	489	566	600	0.11	41.2
sp|Q00987|MDM2_HUMAN	tr|R1CRU6|R1CRU6_EMIHU	36.735	49	28	1	438	486	31	76	0.12	38.9
sp|Q00987|MDM2_HUMAN	sp|Q9FPH0|XB34_ARATH	34.615	52	32	1	438	489	325	374	0.12	40.8
sp|Q00987|MDM2_HUMAN	tr|A0A2K1JED7|A0A2K1JED7_PHYPA	24.074	108	75	3	381	486	256	358	0.12	40.8
sp|Q00987|MDM2_HUMAN	tr|R1BSK7|R1BSK7_EMIHU	33.784	74	35	2	415	488	19	78	0.12	38.9
sp|Q00987|MDM2_HUMAN	tr|R1BPU3|R1BPU3_EMIHU	38.000	50	25	2	438	487	73	116	0.12	38.5
sp|Q00987|MDM2_HUMAN	tr|R1F9S6|R1F9S6_EMIHU	37.255	51	29	1	438	488	31	78	0.12	38.9
sp|Q00987|MDM2_HUMAN	sp|B3H754|APD3_ARATH	34.884	43	26	1	438	480	353	393	0.12	40.8
sp|Q00987|MDM2_HUMAN	tr|A0A1S3A7J1|A0A1S3A7J1_ERIEU	35.821	67	40	2	424	489	508	572	0.13	40.8
sp|Q00987|MDM2_HUMAN	tr|A0A0D3I3P7|A0A0D3I3P7_EMIHU	45.455	33	18	0	456	488	6	38	0.13	37.7
sp|Q00987|MDM2_HUMAN	tr|H2TLY1|H2TLY1_TAKRU	51.429	35	16	1	456	489	534	568	0.13	40.8
sp|Q00987|MDM2_HUMAN	tr|A0A091D0L9|A0A091D0L9_FUKDA	26.531	147	82	4	344	490	503	623	0.13	40.8
sp|Q00987|MDM2_HUMAN	tr|R0M4U5|R0M4U5_ANAPL	48.571	35	17	1	456	489	319	353	0.13	40.4
sp|Q00987|MDM2_HUMAN	tr|R1FUP4|R1FUP4_EMIHU	37.255	51	29	1	438	488	31	78	0.14	38.9
sp|Q00987|MDM2_HUMAN	tr|A0A0D3JD98|A0A0D3JD98_EMIHU	33.784	74	35	2	415	488	19	78	0.14	38.5
sp|Q00987|MDM2_HUMAN	tr|A0A0D3KED5|A0A0D3KED5_EMIHU	32.432	74	36	2	415	488	19	78	0.14	38.5
sp|Q00987|MDM2_HUMAN	tr|A0A2U4BPL0|A0A2U4BPL0_TURTR	45.714	35	18	1	456	489	329	363	0.15	40.4
sp|Q00987|MDM2_HUMAN	tr|G1KMP4|G1KMP4_ANOCA	25.850	147	82	5	344	490	483	602	0.15	40.8
sp|Q00987|MDM2_HUMAN	tr|A0A1P8B5T0|A0A1P8B5T0_ARATH	30.189	53	35	1	438	490	1161	1211	0.15	40.8
sp|Q00987|MDM2_HUMAN	tr|G1PM75|G1PM75_MYOLU	45.714	35	18	1	456	489	430	464	0.15	40.4
sp|Q00987|MDM2_HUMAN	tr|A0A3Q0CWM7|A0A3Q0CWM7_MESAU	45.714	35	18	1	456	489	537	571	0.16	40.8
sp|Q00987|MDM2_HUMAN	tr|A0A091HPQ7|A0A091HPQ7_CALAN	36.620	71	33	3	429	489	475	543	0.16	40.8
sp|Q00987|MDM2_HUMAN	tr|R1BWE0|R1BWE0_EMIHU	33.784	74	35	2	415	488	187	246	0.16	40.0
sp|Q00987|MDM2_HUMAN	tr|A0A060W151|A0A060W151_ONCMY	48.571	35	17	1	456	489	539	573	0.16	40.8
sp|Q00987|MDM2_HUMAN	tr|A0A444ZGP3|A0A444ZGP3_ARAHY	33.929	56	27	2	445	490	781	836	0.16	40.8
sp|Q00987|MDM2_HUMAN	tr|A0A1S3N3S6|A0A1S3N3S6_SALSA	48.571	35	17	1	456	489	560	594	0.16	40.8
sp|Q00987|MDM2_HUMAN	tr|R1DHB2|R1DHB2_EMIHU	45.455	33	18	0	456	488	6	38	0.16	37.7
sp|Q00987|MDM2_HUMAN	sp|Q923S6|NEUL1_MOUSE	45.714	35	18	1	456	489	537	571	0.16	40.8
sp|Q00987|MDM2_HUMAN	tr|A0A3B6SJB8|A0A3B6SJB8_WHEAT	30.612	49	32	1	438	486	214	260	0.16	40.0
sp|Q00987|MDM2_HUMAN	tr|A0A384BQF6|A0A384BQF6_URSMA	45.714	35	18	1	456	489	544	578	0.16	40.4
sp|Q00987|MDM2_HUMAN	tr|R1CQC4|R1CQC4_EMIHU	45.455	33	18	0	456	488	6	38	0.16	37.4
sp|Q00987|MDM2_HUMAN	tr|R1FML2|R1FML2_EMIHU	45.455	33	18	0	456	488	6	38	0.17	37.4
sp|Q00987|MDM2_HUMAN	tr|G3IB39|G3IB39_CRIGR	45.714	35	18	1	456	489	434	468	0.17	40.4
sp|Q00987|MDM2_HUMAN	tr|A9SWZ9|A9SWZ9_PHYPA	24.074	108	75	3	381	486	256	358	0.17	40.4
sp|Q00987|MDM2_HUMAN	tr|R1F4X2|R1F4X2_EMIHU	34.694	49	30	1	438	486	309	355	0.18	40.4
sp|Q00987|MDM2_HUMAN	tr|A0A1S3F9J9|A0A1S3F9J9_DIPOR	45.714	35	18	1	456	489	523	557	0.18	40.4
sp|Q00987|MDM2_HUMAN	tr|A0A2I0MER3|A0A2I0MER3_COLLI	48.571	35	17	1	456	489	460	494	0.18	40.4
sp|Q00987|MDM2_HUMAN	tr|R1EJN3|R1EJN3_EMIHU	35.294	51	30	1	438	488	31	78	0.18	38.5
sp|Q00987|MDM2_HUMAN	tr|H0ZJ90|H0ZJ90_TAEGU	48.571	35	17	1	456	489	509	543	0.18	40.4
sp|Q00987|MDM2_HUMAN	tr|M3YZF6|M3YZF6_MUSPF	45.714	35	18	1	456	489	537	571	0.18	40.4
sp|Q00987|MDM2_HUMAN	tr|R1F6S9|R1F6S9_EMIHU	35.294	51	30	1	438	488	31	78	0.19	38.5
sp|Q00987|MDM2_HUMAN	tr|R1CQA9|R1CQA9_EMIHU	35.294	51	30	1	438	488	31	78	0.19	38.5
sp|Q00987|MDM2_HUMAN	tr|R1CAL2|R1CAL2_EMIHU	35.294	51	30	1	438	488	31	78	0.19	38.1
sp|Q00987|MDM2_HUMAN	tr|R1DEK7|R1DEK7_EMIHU	39.216	51	28	1	438	488	327	374	0.19	40.0
sp|Q00987|MDM2_HUMAN	tr|A0A3B5K0B7|A0A3B5K0B7_TAKRU	40.385	52	28	2	438	489	349	397	0.19	40.0
sp|Q00987|MDM2_HUMAN	tr|R1BJK6|R1BJK6_EMIHU	23.438	192	124	6	290	480	87	256	0.19	39.7
sp|Q00987|MDM2_HUMAN	tr|A0A1U7UIR8|A0A1U7UIR8_TARSY	26.531	147	82	4	344	490	178	298	0.19	40.0
sp|Q00987|MDM2_HUMAN	tr|A0A3Q2GW43|A0A3Q2GW43_HORSE	45.714	35	18	1	456	489	568	602	0.19	40.4
sp|Q00987|MDM2_HUMAN	tr|G3TF28|G3TF28_LOXAF	45.714	35	18	1	456	489	537	571	0.19	40.4
sp|Q00987|MDM2_HUMAN	tr|A0A5F9CQP8|A0A5F9CQP8_RABIT	45.714	35	18	1	456	489	554	588	0.19	40.4
sp|Q00987|MDM2_HUMAN	tr|F7B2V3|F7B2V3_ORNAN	26.582	158	84	5	339	490	475	606	0.20	40.4
sp|Q00987|MDM2_HUMAN	tr|A0A5F8A6K7|A0A5F8A6K7_MACMU	45.714	35	18	1	456	489	538	572	0.20	40.4
sp|Q00987|MDM2_HUMAN	tr|H0WZ26|H0WZ26_OTOGA	45.714	35	18	1	456	489	512	546	0.20	40.4
sp|Q00987|MDM2_HUMAN	tr|A0A099Z2U4|A0A099Z2U4_TINGU	48.571	35	17	1	456	489	509	543	0.20	40.4
sp|Q00987|MDM2_HUMAN	sp|Q24306|DIAP1_DROME	35.849	53	28	2	438	490	391	437	0.20	40.0
sp|Q00987|MDM2_HUMAN	tr|M3WXC7|M3WXC7_FELCA	45.714	35	18	1	456	489	537	571	0.20	40.4
sp|Q00987|MDM2_HUMAN	tr|A0A384CUG2|A0A384CUG2_URSMA	36.364	55	33	1	434	488	47	99	0.20	37.4
sp|Q00987|MDM2_HUMAN	tr|A0A5F4BP42|A0A5F4BP42_CANLF	45.714	35	18	1	456	489	543	577	0.21	40.4
sp|Q00987|MDM2_HUMAN	tr|L5K082|L5K082_PTEAL	45.714	35	18	1	456	489	546	580	0.21	40.4
sp|Q00987|MDM2_HUMAN	tr|G1NDK3|G1NDK3_MELGA	48.571	35	17	1	456	489	518	552	0.21	40.4
sp|Q00987|MDM2_HUMAN	tr|E9GA77|E9GA77_DAPPU	34.694	49	30	1	438	486	279	325	0.21	40.0
sp|Q00987|MDM2_HUMAN	tr|A0A2K6F1A7|A0A2K6F1A7_PROCO	45.714	35	18	1	456	489	537	571	0.21	40.4
sp|Q00987|MDM2_HUMAN	tr|H0V840|H0V840_CAVPO	45.714	35	18	1	456	489	537	571	0.21	40.4
sp|Q00987|MDM2_HUMAN	tr|A0A2Y9FV77|A0A2Y9FV77_TRIMA	37.838	37	22	1	456	491	279	315	0.21	39.7
sp|Q00987|MDM2_HUMAN	tr|A0A3B4U049|A0A3B4U049_SERDU	45.946	37	19	1	456	491	560	596	0.21	40.4
sp|Q00987|MDM2_HUMAN	tr|A0A226MSM0|A0A226MSM0_CALSU	48.571	35	17	1	456	489	578	612	0.21	40.4
sp|Q00987|MDM2_HUMAN	tr|A0A091JUN6|A0A091JUN6_EGRGA	48.571	35	17	1	456	489	509	543	0.21	40.0
sp|Q00987|MDM2_HUMAN	tr|A0A087QZD5|A0A087QZD5_APTFO	48.571	35	17	1	456	489	509	543	0.21	40.0
sp|Q00987|MDM2_HUMAN	tr|A0A3Q0GFS5|A0A3Q0GFS5_ALLSI	48.571	35	17	1	456	489	525	559	0.21	40.0
sp|Q00987|MDM2_HUMAN	tr|A0A2K5U8Q4|A0A2K5U8Q4_MACFA	45.714	35	18	1	456	489	537	571	0.21	40.0
sp|Q00987|MDM2_HUMAN	tr|A0A2R9B706|A0A2R9B706_PANPA	45.714	35	18	1	456	489	315	349	0.21	40.0
sp|Q00987|MDM2_HUMAN	tr|R1BK20|R1BK20_EMIHU	33.784	74	35	2	415	488	347	406	0.21	40.0
sp|Q00987|MDM2_HUMAN	tr|A0A151NV42|A0A151NV42_ALLMI	48.571	35	17	1	456	489	518	552	0.22	40.0
sp|Q00987|MDM2_HUMAN	tr|G3UM91|G3UM91_LOXAF	32.143	56	36	1	436	491	202	255	0.22	39.7
sp|Q00987|MDM2_HUMAN	tr|G1RZ52|G1RZ52_NOMLE	45.714	35	18	1	456	489	537	571	0.22	40.0
sp|Q00987|MDM2_HUMAN	tr|I3N1E2|I3N1E2_ICTTR	45.714	35	18	1	456	489	537	571	0.22	40.0
sp|Q00987|MDM2_HUMAN	sp|O76050|NEUL1_HUMAN	45.714	35	18	1	456	489	537	571	0.22	40.0
sp|Q00987|MDM2_HUMAN	tr|G3S636|G3S636_GORGO	45.714	35	18	1	456	489	537	571	0.22	40.0
sp|Q00987|MDM2_HUMAN	tr|A0A0D9QZ53|A0A0D9QZ53_CHLSB	45.714	35	18	1	456	489	537	571	0.22	40.0
sp|Q00987|MDM2_HUMAN	tr|A0A452FLH7|A0A452FLH7_CAPHI	45.714	35	18	1	456	489	537	571	0.22	40.0
sp|Q00987|MDM2_HUMAN	tr|A0A096P6H5|A0A096P6H5_PAPAN	45.714	35	18	1	456	489	537	571	0.22	40.0
sp|Q00987|MDM2_HUMAN	tr|A0A2K5ZE32|A0A2K5ZE32_MANLE	45.714	35	18	1	456	489	537	571	0.22	40.0
sp|Q00987|MDM2_HUMAN	tr|A0A2K5NGH8|A0A2K5NGH8_CERAT	45.714	35	18	1	456	489	537	571	0.22	40.0
sp|Q00987|MDM2_HUMAN	tr|G1MHY6|G1MHY6_AILME	45.714	35	18	1	456	489	537	571	0.22	40.0
sp|Q00987|MDM2_HUMAN	tr|A0A091WH36|A0A091WH36_OPIHO	48.571	35	17	1	456	489	509	543	0.22	40.0
sp|Q00987|MDM2_HUMAN	tr|A0A0Q3X0H4|A0A0Q3X0H4_AMAAE	48.571	35	17	1	456	489	509	543	0.22	40.0
sp|Q00987|MDM2_HUMAN	tr|H2UHI6|H2UHI6_TAKRU	35.849	53	30	3	438	490	308	356	0.22	40.0
sp|Q00987|MDM2_HUMAN	tr|A0A2Y9MQF6|A0A2Y9MQF6_DELLE	45.714	35	18	1	456	489	537	571	0.22	40.0
sp|Q00987|MDM2_HUMAN	tr|A0A3Q1M7A9|A0A3Q1M7A9_BOVIN	45.714	35	18	1	456	489	537	571	0.23	40.0
sp|Q00987|MDM2_HUMAN	tr|W5P2L3|W5P2L3_SHEEP	45.714	35	18	1	456	489	519	553	0.23	40.0
sp|Q00987|MDM2_HUMAN	tr|A0A2K6KY13|A0A2K6KY13_RHIBE	45.714	35	18	1	456	489	615	649	0.23	40.0
sp|Q00987|MDM2_HUMAN	tr|K7EV87|K7EV87_PONAB	45.714	35	18	1	456	489	624	658	0.23	40.0
sp|Q00987|MDM2_HUMAN	tr|A0A340Y9W6|A0A340Y9W6_LIPVE	45.714	35	18	1	456	489	537	571	0.24	40.0
sp|Q00987|MDM2_HUMAN	tr|A0A2U3YVF5|A0A2U3YVF5_LEPWE	24.684	158	87	5	339	490	472	603	0.24	40.0
sp|Q00987|MDM2_HUMAN	tr|A0A1S2ZKI3|A0A1S2ZKI3_ERIEU	26.490	151	77	5	344	490	485	605	0.24	40.0
sp|Q00987|MDM2_HUMAN	tr|A0A2I3SPZ3|A0A2I3SPZ3_PANTR	45.714	35	18	1	456	489	506	540	0.24	40.0
sp|Q00987|MDM2_HUMAN	tr|G3P449|G3P449_GASAC	48.571	35	17	1	456	489	520	554	0.25	40.0
sp|Q00987|MDM2_HUMAN	tr|E9HGE4|E9HGE4_DAPPU	38.636	44	25	1	438	481	83	124	0.25	38.5
sp|Q00987|MDM2_HUMAN	tr|R1BRE2|R1BRE2_EMIHU	33.333	69	32	3	416	484	66	120	0.25	37.7
sp|Q00987|MDM2_HUMAN	tr|F1S837|F1S837_PIG	45.714	35	18	1	456	489	601	635	0.26	40.0
sp|Q00987|MDM2_HUMAN	tr|R1DLS9|R1DLS9_EMIHU	33.784	74	35	2	415	488	202	261	0.26	39.7
sp|Q00987|MDM2_HUMAN	tr|A0A060VZ74|A0A060VZ74_ONCMY	48.571	35	17	1	456	489	335	369	0.26	39.7
sp|Q00987|MDM2_HUMAN	tr|A0A4X2KY30|A0A4X2KY30_VOMUR	25.850	147	83	4	344	490	493	613	0.26	40.0
sp|Q00987|MDM2_HUMAN	tr|Q8I660|Q8I660_PLAF7	29.126	103	65	4	387	483	182	282	0.26	39.3
sp|Q00987|MDM2_HUMAN	tr|A0A3B6RR30|A0A3B6RR30_WHEAT	30.612	49	32	1	438	486	242	288	0.27	39.3
sp|Q00987|MDM2_HUMAN	tr|A0A2K6A571|A0A2K6A571_MANLE	27.211	147	81	4	344	490	483	603	0.27	40.0
sp|Q00987|MDM2_HUMAN	tr|A0A2K5L6K9|A0A2K5L6K9_CERAT	27.211	147	81	4	344	490	483	603	0.27	40.0
sp|Q00987|MDM2_HUMAN	tr|R1EKI9|R1EKI9_EMIHU	35.294	51	30	1	438	488	31	78	0.27	38.1
sp|Q00987|MDM2_HUMAN	tr|G7PNJ6|G7PNJ6_MACFA	27.211	147	81	4	344	490	483	603	0.27	40.0
sp|Q00987|MDM2_HUMAN	tr|G5CAJ7|G5CAJ7_HETGA	45.714	35	18	1	456	489	500	534	0.28	39.7
sp|Q00987|MDM2_HUMAN	tr|A0A5F8A395|A0A5F8A395_MACMU	27.211	147	81	4	344	490	483	603	0.28	40.0
sp|Q00987|MDM2_HUMAN	tr|A0A2U3W271|A0A2U3W271_ODORO	45.714	35	18	1	456	489	537	571	0.29	39.7
sp|Q00987|MDM2_HUMAN	tr|A0A096NYE4|A0A096NYE4_PAPAN	27.211	147	81	4	344	490	483	603	0.29	39.7
sp|Q00987|MDM2_HUMAN	tr|A0A067QY73|A0A067QY73_ZOONE	25.287	87	52	3	404	490	266	339	0.29	39.3
sp|Q00987|MDM2_HUMAN	tr|R1DE22|R1DE22_EMIHU	39.216	51	25	2	438	488	225	269	0.30	39.3
sp|Q00987|MDM2_HUMAN	tr|A0A2U3Y7D4|A0A2U3Y7D4_LEPWE	45.714	35	18	1	456	489	537	571	0.30	39.7
sp|Q00987|MDM2_HUMAN	tr|A0A0L0C924|A0A0L0C924_LUCCU	32.653	49	31	1	438	486	288	334	0.31	39.7
sp|Q00987|MDM2_HUMAN	tr|A0A3B4UMW0|A0A3B4UMW0_SERDU	48.571	35	17	1	456	489	540	574	0.31	39.7
sp|Q00987|MDM2_HUMAN	tr|D6X2I4|D6X2I4_TRICA	33.333	60	34	2	430	489	254	307	0.31	39.3
sp|Q00987|MDM2_HUMAN	tr|A0A384C1T3|A0A384C1T3_URSMA	25.850	147	83	4	344	490	498	618	0.31	39.7
sp|Q00987|MDM2_HUMAN	tr|A0A1U8DPW1|A0A1U8DPW1_ALLSI	39.286	56	26	4	436	489	105	154	0.32	38.1
sp|Q00987|MDM2_HUMAN	tr|H2SZQ8|H2SZQ8_TAKRU	45.946	37	19	1	456	491	538	574	0.33	39.7
sp|Q00987|MDM2_HUMAN	tr|A0A2K1IJF9|A0A2K1IJF9_PHYPA	30.769	52	34	1	438	489	395	444	0.33	39.7
sp|Q00987|MDM2_HUMAN	tr|A0A3B6TXY1|A0A3B6TXY1_WHEAT	30.612	49	32	1	438	486	241	287	0.34	39.3
sp|Q00987|MDM2_HUMAN	tr|G3QSR0|G3QSR0_GORGO	27.211	147	81	4	344	490	483	603	0.36	39.7
sp|Q00987|MDM2_HUMAN	tr|G1R6A7|G1R6A7_NOMLE	27.211	147	81	4	344	490	482	602	0.37	39.7
sp|Q00987|MDM2_HUMAN	tr|A0A2I3TNR8|A0A2I3TNR8_PANTR	27.211	147	81	4	344	490	489	609	0.37	39.7
sp|Q00987|MDM2_HUMAN	tr|A0A1U7RPC0|A0A1U7RPC0_ALLSI	28.704	108	70	3	384	490	320	421	0.37	39.3
sp|Q00987|MDM2_HUMAN	tr|A0A2R9ABF4|A0A2R9ABF4_PANPA	27.211	147	81	4	344	490	483	603	0.37	39.3
sp|Q00987|MDM2_HUMAN	tr|A0A452DMT0|A0A452DMT0_CAPHI	35.714	56	34	1	436	491	195	248	0.37	38.9
sp|Q00987|MDM2_HUMAN	tr|E2RHC5|E2RHC5_CANLF	33.929	112	55	7	388	491	171	271	0.37	38.9
sp|Q00987|MDM2_HUMAN	tr|K7FCS7|K7FCS7_PELSI	48.571	35	17	1	456	489	535	569	0.39	39.3
sp|Q00987|MDM2_HUMAN	tr|A0A2K6JXP8|A0A2K6JXP8_RHIBE	27.211	147	81	4	344	490	483	603	0.40	39.3
sp|Q00987|MDM2_HUMAN	tr|M0RN82|M0RN82_MUSAM	25.664	113	78	3	375	486	175	282	0.41	38.9
sp|Q00987|MDM2_HUMAN	tr|G1LU16|G1LU16_AILME	30.682	88	50	4	405	490	524	602	0.42	39.3
sp|Q00987|MDM2_HUMAN	tr|B8APR8|B8APR8_ORYSI	29.730	74	49	2	417	489	349	420	0.45	38.9
sp|Q00987|MDM2_HUMAN	tr|H0W7S9|H0W7S9_CAVPO	25.362	138	89	6	359	490	142	271	0.46	38.5
sp|Q00987|MDM2_HUMAN	tr|A0A2U3VWZ4|A0A2U3VWZ4_ODORO	35.714	56	34	1	436	491	199	252	0.47	38.5
sp|Q00987|MDM2_HUMAN	tr|R1F7E5|R1F7E5_EMIHU	32.432	74	36	2	415	488	19	78	0.49	37.0
sp|Q00987|MDM2_HUMAN	tr|R1EBX0|R1EBX0_EMIHU	32.432	74	36	2	415	488	19	78	0.50	37.0
sp|Q00987|MDM2_HUMAN	tr|R1BN22|R1BN22_EMIHU	32.432	74	36	2	415	488	19	78	0.50	37.0
sp|Q00987|MDM2_HUMAN	tr|R1DCD9|R1DCD9_EMIHU	32.432	74	36	2	415	488	19	78	0.51	37.4
sp|Q00987|MDM2_HUMAN	tr|A0A5G3JWU7|A0A5G3JWU7_XENTR	41.304	46	25	1	438	483	256	299	0.52	38.5
sp|Q00987|MDM2_HUMAN	tr|G1LU18|G1LU18_AILME	25.850	147	83	4	344	490	500	620	0.54	38.9
sp|Q00987|MDM2_HUMAN	tr|R1EE13|R1EE13_EMIHU	35.294	51	30	1	438	488	31	78	0.55	37.0
sp|Q00987|MDM2_HUMAN	tr|A0A0D3JZM4|A0A0D3JZM4_EMIHU	36.364	44	25	1	438	481	31	71	0.60	36.6
sp|Q00987|MDM2_HUMAN	tr|A0A2U3Z1X8|A0A2U3Z1X8_LEPWE	25.850	147	83	4	344	490	498	618	0.63	38.9
sp|Q00987|MDM2_HUMAN	tr|A0A2U3X226|A0A2U3X226_ODORO	25.850	147	83	4	344	490	498	618	0.64	38.9
sp|Q00987|MDM2_HUMAN	tr|R1ECJ8|R1ECJ8_EMIHU	37.209	43	21	2	438	480	220	256	0.69	38.1
sp|Q00987|MDM2_HUMAN	tr|A0A0D3L0L5|A0A0D3L0L5_EMIHU	45.455	33	18	0	456	488	46	78	0.70	36.6
sp|Q00987|MDM2_HUMAN	tr|A0A1U7TAQ6|A0A1U7TAQ6_TARSY	37.838	37	22	1	456	491	294	330	0.73	38.1
sp|Q00987|MDM2_HUMAN	tr|A0A2K5EUS9|A0A2K5EUS9_AOTNA	35.714	84	45	4	408	490	528	603	0.73	38.5
sp|Q00987|MDM2_HUMAN	sp|O62640|PIAP_PIG	25.170	147	84	4	344	490	237	357	0.74	38.1
sp|Q00987|MDM2_HUMAN	tr|R1BIB5|R1BIB5_EMIHU	37.255	51	26	2	438	488	104	148	0.77	37.0
sp|Q00987|MDM2_HUMAN	tr|A0A2K5MY20|A0A2K5MY20_CERAT	37.838	37	22	1	456	491	518	554	0.80	38.5
sp|Q00987|MDM2_HUMAN	tr|A0A099ZCN4|A0A099ZCN4_TINGU	25.850	147	83	4	344	490	490	610	0.82	38.5
sp|Q00987|MDM2_HUMAN	tr|A0A1L8GV80|A0A1L8GV80_XENLA	35.000	60	36	2	433	491	495	552	0.82	38.5
sp|Q00987|MDM2_HUMAN	tr|A0A3Q2L2G1|A0A3Q2L2G1_HORSE	37.838	37	22	1	456	491	279	315	0.83	38.1
sp|Q00987|MDM2_HUMAN	tr|F6W3Q1|F6W3Q1_CALJA	35.714	84	45	4	408	490	527	602	0.88	38.1
sp|Q00987|MDM2_HUMAN	tr|L5L1V1|L5L1V1_PTEAL	37.838	37	22	1	456	491	291	327	0.93	37.7
sp|Q00987|MDM2_HUMAN	sp|Q13489|BIRC3_HUMAN	27.211	147	81	4	344	490	483	603	0.98	38.1
sp|Q00987|MDM2_HUMAN	tr|A0A2K5YR99|A0A2K5YR99_MANLE	37.838	37	22	1	456	491	276	312	0.99	37.7
sp|Q00987|MDM2_HUMAN	tr|A0A2R8ZFD0|A0A2R8ZFD0_PANPA	37.838	37	22	1	456	491	279	315	1.0	37.7
sp|Q00987|MDM2_HUMAN	tr|G3QQC0|G3QQC0_GORGO	37.838	37	22	1	456	491	279	315	1.0	37.7
sp|Q00987|MDM2_HUMAN	tr|G3SXE7|G3SXE7_LOXAF	27.211	147	81	4	344	490	482	602	1.0	38.1
sp|Q00987|MDM2_HUMAN	tr|A0A2K6U559|A0A2K6U559_SAIBB	37.838	37	22	1	456	491	279	315	1.1	37.7
sp|Q00987|MDM2_HUMAN	tr|A0A060X0J5|A0A060X0J5_ONCMY	32.530	83	45	5	409	489	277	350	1.1	37.7
sp|Q00987|MDM2_HUMAN	tr|A0A0D3KL90|A0A0D3KL90_EMIHU	38.636	44	24	1	438	481	359	399	1.1	37.7
sp|Q00987|MDM2_HUMAN	tr|A0A1U7SVY5|A0A1U7SVY5_TARSY	25.850	147	83	4	344	490	482	602	1.2	37.7
sp|Q00987|MDM2_HUMAN	tr|A0A3Q0D392|A0A3Q0D392_MESAU	23.810	147	86	4	344	490	520	640	1.2	37.7
sp|Q00987|MDM2_HUMAN	tr|A0A3B4UBT7|A0A3B4UBT7_SERDU	36.620	71	39	2	420	490	402	466	1.2	37.7
sp|Q00987|MDM2_HUMAN	tr|L5KTL7|L5KTL7_PTEAL	36.842	57	34	1	433	489	171	225	1.3	37.0
sp|Q00987|MDM2_HUMAN	tr|M0U9E8|M0U9E8_MUSAM	33.333	81	46	4	415	489	344	422	1.3	37.7
sp|Q00987|MDM2_HUMAN	tr|A0A3Q0E3F1|A0A3Q0E3F1_TARSY	35.185	54	33	1	438	491	115	166	1.4	36.2
sp|Q00987|MDM2_HUMAN	tr|A0A1S3R3V9|A0A1S3R3V9_SALSA	52.000	50	22	1	218	265	24	73	1.5	34.7
sp|Q00994|BEX3_HUMAN	tr|A0A1D5Q1A8|A0A1D5Q1A8_MACMU	100.000	111	0	0	1	111	126	236	2.07e-76	229
sp|Q00994|BEX3_HUMAN	tr|A0A2K6MVB5|A0A2K6MVB5_RHIBE	100.000	111	0	0	1	111	13	123	2.24e-76	226
sp|Q00994|BEX3_HUMAN	tr|A0A2K5XMM3|A0A2K5XMM3_MANLE	100.000	111	0	0	1	111	11	121	2.73e-76	225
sp|Q00994|BEX3_HUMAN	tr|H2QYY2|H2QYY2_PANTR	100.000	111	0	0	1	111	14	124	3.15e-76	225
sp|Q00994|BEX3_HUMAN	tr|A0A2K5W819|A0A2K5W819_MACFA	100.000	111	0	0	1	111	13	123	3.96e-76	225
sp|Q00994|BEX3_HUMAN	tr|A0A2K5KP57|A0A2K5KP57_CERAT	100.000	111	0	0	1	111	13	123	3.96e-76	225
sp|Q00994|BEX3_HUMAN	tr|A0A2R8ZI10|A0A2R8ZI10_PANPA	100.000	111	0	0	1	111	15	125	5.51e-76	224
sp|Q00994|BEX3_HUMAN	tr|A0A2I3HFD7|A0A2I3HFD7_NOMLE	100.000	111	0	0	1	111	11	121	5.63e-76	224
sp|Q00994|BEX3_HUMAN	sp|Q00994|BEX3_HUMAN	100.000	111	0	0	1	111	1	111	7.86e-76	224
sp|Q00994|BEX3_HUMAN	tr|A0A2I2YBF1|A0A2I2YBF1_GORGO	99.099	111	1	0	1	111	11	121	1.69e-75	223
sp|Q00994|BEX3_HUMAN	tr|A0A096MLW9|A0A096MLW9_PAPAN	99.099	111	1	0	1	111	13	123	1.80e-75	223
sp|Q00994|BEX3_HUMAN	tr|A0A2K5C8U7|A0A2K5C8U7_AOTNA	98.198	111	2	0	1	111	11	121	2.53e-75	223
sp|Q00994|BEX3_HUMAN	tr|A0A2K6V909|A0A2K6V909_SAIBB	98.198	111	2	0	1	111	1	111	4.03e-75	222
sp|Q00994|BEX3_HUMAN	tr|A0A0D9RAT3|A0A0D9RAT3_CHLSB	99.099	111	1	0	1	111	1	111	6.05e-75	221
sp|Q00994|BEX3_HUMAN	tr|A0A3Q2H6H3|A0A3Q2H6H3_HORSE	96.429	112	3	1	1	111	144	255	6.55e-74	224
sp|Q00994|BEX3_HUMAN	tr|M3Z5V9|M3Z5V9_MUSPF	97.321	112	2	1	1	111	14	125	1.66e-73	218
sp|Q00994|BEX3_HUMAN	tr|H0XC32|H0XC32_OTOGA	97.321	112	2	1	1	111	1	112	2.88e-73	217
sp|Q00994|BEX3_HUMAN	tr|A0A2U3X2M1|A0A2U3X2M1_ODORO	97.321	112	2	1	1	111	1	112	2.88e-73	217
sp|Q00994|BEX3_HUMAN	tr|A0A2U3XYW7|A0A2U3XYW7_LEPWE	97.321	112	2	1	1	111	1	112	2.88e-73	217
sp|Q00994|BEX3_HUMAN	tr|F1PR09|F1PR09_CANLF	97.321	112	2	1	1	111	1	112	2.88e-73	217
sp|Q00994|BEX3_HUMAN	tr|G1MJR9|G1MJR9_AILME	96.429	112	3	1	1	111	14	125	7.71e-73	217
sp|Q00994|BEX3_HUMAN	tr|A0A2Y9F9U7|A0A2Y9F9U7_PHYMC	96.429	112	3	1	1	111	1	112	8.84e-73	216
sp|Q00994|BEX3_HUMAN	tr|A0A2K6GMS1|A0A2K6GMS1_PROCO	96.429	112	3	1	1	111	1	112	1.46e-72	216
sp|Q00994|BEX3_HUMAN	tr|A0A2Y9MMH1|A0A2Y9MMH1_DELLE	95.536	112	4	1	1	111	1	112	2.22e-72	215
sp|Q00994|BEX3_HUMAN	tr|A0A384D4T6|A0A384D4T6_URSMA	96.429	112	3	1	1	111	1	112	5.84e-72	214
sp|Q00994|BEX3_HUMAN	tr|A0A340WEN6|A0A340WEN6_LIPVE	95.536	112	4	1	1	111	1	112	6.37e-72	214
sp|Q00994|BEX3_HUMAN	tr|W5PJL6|W5PJL6_SHEEP	93.750	112	6	1	1	111	14	125	1.90e-70	211
sp|Q00994|BEX3_HUMAN	tr|A0A452DTT1|A0A452DTT1_CAPHI	93.750	112	6	1	1	111	1	112	4.36e-70	209
sp|Q00994|BEX3_HUMAN	sp|Q3ZBJ6|BEX3_BOVIN	93.750	112	6	1	1	111	1	112	4.36e-70	209
sp|Q00994|BEX3_HUMAN	tr|A0A2J8VB20|A0A2J8VB20_PONAB	100.000	101	0	0	11	111	1	101	2.29e-68	204
sp|Q00994|BEX3_HUMAN	tr|A0A2U3ZRG8|A0A2U3ZRG8_ODORO	97.170	106	2	1	1	105	1	106	6.61e-68	204
sp|Q00994|BEX3_HUMAN	tr|F1RYD2|F1RYD2_PIG	96.040	101	4	0	11	111	1	101	6.33e-66	198
sp|Q00994|BEX3_HUMAN	tr|A0A287CXT3|A0A287CXT3_ICTTR	96.078	102	3	1	11	111	1	102	4.66e-65	196
sp|Q00994|BEX3_HUMAN	tr|A0A2U3WSN6|A0A2U3WSN6_ODORO	96.078	102	3	1	11	111	1	102	6.62e-65	196
sp|Q00994|BEX3_HUMAN	tr|A0A1U7TPH3|A0A1U7TPH3_TARSY	94.643	112	5	1	1	111	1	112	8.45e-64	193
sp|Q00994|BEX3_HUMAN	tr|A0A2Y9RYN8|A0A2Y9RYN8_TRIMA	92.035	113	7	2	1	111	1	113	1.66e-58	180
sp|Q00994|BEX3_HUMAN	tr|A0A2Y9S3F1|A0A2Y9S3F1_TRIMA	91.150	113	8	2	1	111	1	113	2.05e-58	180
sp|Q00994|BEX3_HUMAN	tr|G3U394|G3U394_LOXAF	89.381	113	10	2	1	111	1	113	5.03e-58	179
sp|Q00994|BEX3_HUMAN	tr|G1PQP8|G1PQP8_MYOLU	94.643	112	5	1	1	111	14	125	2.78e-54	170
sp|Q00994|BEX3_HUMAN	tr|A0A2U3WSZ9|A0A2U3WSZ9_ODORO	93.750	112	6	1	1	111	1	112	1.09e-53	168
sp|Q00994|BEX3_HUMAN	tr|A0A1U7QM07|A0A1U7QM07_MESAU	90.351	114	8	1	1	111	1	114	2.67e-53	167
sp|Q00994|BEX3_HUMAN	tr|A0A091DZ61|A0A091DZ61_FUKDA	93.694	111	7	0	1	111	1	111	4.02e-53	166
sp|Q00994|BEX3_HUMAN	tr|G3HXC0|G3HXC0_CRIGR	89.474	114	9	1	1	111	1	114	1.01e-52	166
sp|Q00994|BEX3_HUMAN	tr|A0A1S3GT32|A0A1S3GT32_DIPOR	93.750	112	6	1	1	111	1	112	2.22e-52	164
sp|Q00994|BEX3_HUMAN	tr|L5K7K3|L5K7K3_PTEAL	93.750	112	6	1	1	111	1	112	5.84e-52	163
sp|Q00994|BEX3_HUMAN	tr|A0A2U4C4M6|A0A2U4C4M6_TURTR	84.821	112	15	2	1	111	1	111	6.59e-52	163
sp|Q00994|BEX3_HUMAN	tr|G5C3Q0|G5C3Q0_HETGA	91.892	111	9	0	1	111	53	163	1.23e-51	164
sp|Q00994|BEX3_HUMAN	sp|Q9WTZ9|BEX3_MOUSE	83.065	124	8	1	1	111	1	124	1.73e-51	162
sp|Q00994|BEX3_HUMAN	tr|A0A286Y4F9|A0A286Y4F9_CAVPO	92.793	111	8	0	1	111	1	111	6.18e-51	161
sp|Q00994|BEX3_HUMAN	tr|A0A2Y9EN64|A0A2Y9EN64_PHYMC	87.255	102	12	1	11	111	1	102	1.90e-50	159
sp|Q00994|BEX3_HUMAN	tr|A0A1S3WU04|A0A1S3WU04_ERIEU	87.500	112	13	1	1	111	85	196	3.30e-48	157
sp|Q00994|BEX3_HUMAN	tr|A0A452G4B9|A0A452G4B9_CAPHI	66.964	112	36	1	1	111	1	112	1.27e-42	140
sp|Q00994|BEX3_HUMAN	tr|A0A287D533|A0A287D533_ICTTR	83.962	106	16	1	6	110	2	107	1.18e-41	137
sp|Q00994|BEX3_HUMAN	tr|G3T0W3|G3T0W3_LOXAF	64.912	114	36	3	1	111	14	126	7.49e-38	128
sp|Q00994|BEX3_HUMAN	tr|A0A2Y9EBK0|A0A2Y9EBK0_TRIMA	64.035	114	37	3	1	111	62	174	1.27e-36	127
sp|Q00994|BEX3_HUMAN	tr|G1PGJ5|G1PGJ5_MYOLU	60.526	114	41	3	1	111	1	113	3.71e-34	119
sp|Q00994|BEX3_HUMAN	tr|L5L6W8|L5L6W8_PTEAL	60.526	114	41	3	1	111	60	172	9.10e-34	119
sp|Q00994|BEX3_HUMAN	tr|A0A1U7U2V1|A0A1U7U2V1_TARSY	60.526	114	41	3	1	111	1	113	4.44e-33	116
sp|Q00994|BEX3_HUMAN	tr|A0A1S3AMS5|A0A1S3AMS5_ERIEU	58.407	113	44	2	1	111	1	112	4.81e-33	115
sp|Q00994|BEX3_HUMAN	tr|F1RYG4|F1RYG4_PIG	57.522	113	45	2	1	111	1	112	2.09e-32	114
sp|Q00994|BEX3_HUMAN	tr|G1MKS1|G1MKS1_AILME	60.784	102	37	2	12	111	7	107	3.05e-32	114
sp|Q00994|BEX3_HUMAN	tr|A0A2K5C1N5|A0A2K5C1N5_AOTNA	55.263	114	45	4	1	111	1	111	1.49e-29	107
sp|Q00994|BEX3_HUMAN	tr|A0A452DLY5|A0A452DLY5_CAPHI	60.185	108	22	3	4	111	5	91	4.58e-29	105
sp|Q00994|BEX3_HUMAN	tr|M3WI51|M3WI51_FELCA	56.731	104	42	2	10	111	11	113	4.95e-28	103
sp|Q00994|BEX3_HUMAN	tr|A0A384D4F8|A0A384D4F8_URSMA	60.526	114	41	3	1	111	1	113	8.63e-28	102
sp|Q00994|BEX3_HUMAN	tr|I3NAB4|I3NAB4_ICTTR	60.526	114	41	3	1	111	1	113	5.35e-27	100
sp|Q00994|BEX3_HUMAN	tr|A0A2U3X5C0|A0A2U3X5C0_ODORO	60.526	114	41	3	1	111	1	113	3.86e-26	98.6
sp|Q00994|BEX3_HUMAN	tr|H0XPY4|H0XPY4_OTOGA	55.263	114	46	4	1	111	13	124	5.98e-26	98.2
sp|Q00994|BEX3_HUMAN	tr|A0A2K5XF83|A0A2K5XF83_MANLE	53.153	111	44	4	3	111	16	120	8.01e-26	97.8
sp|Q00994|BEX3_HUMAN	tr|G3SE44|G3SE44_GORGO	54.386	114	46	4	1	111	1	111	9.85e-26	97.4
sp|Q00994|BEX3_HUMAN	tr|E2RIG1|E2RIG1_CANLF	58.772	114	42	4	1	111	1	112	1.48e-25	97.1
sp|Q00994|BEX3_HUMAN	tr|A0A2U3Y235|A0A2U3Y235_LEPWE	59.649	114	42	3	1	111	1	113	1.96e-25	96.7
sp|Q00994|BEX3_HUMAN	tr|A0A2R8ZIF4|A0A2R8ZIF4_PANPA	53.509	114	47	4	1	111	1	111	2.05e-25	96.7
sp|Q00994|BEX3_HUMAN	sp|Q5H9J7|BEX5_HUMAN	53.509	114	47	4	1	111	1	111	4.07e-25	95.9
sp|Q00994|BEX3_HUMAN	tr|F6VKQ5|F6VKQ5_HORSE	60.526	114	41	3	1	111	77	189	6.71e-25	97.4
sp|Q00994|BEX3_HUMAN	tr|W5PKB1|W5PKB1_SHEEP	55.556	108	45	2	6	111	6	112	2.73e-24	94.0
sp|Q00994|BEX3_HUMAN	tr|A0A452DS29|A0A452DS29_CAPHI	55.556	108	45	2	6	111	6	112	2.73e-24	94.0
sp|Q00994|BEX3_HUMAN	sp|Q3ZBJ9|BEX5_BOVIN	59.048	105	39	3	9	111	10	112	3.67e-24	93.6
sp|Q00994|BEX3_HUMAN	tr|A0A2J8IVQ5|A0A2J8IVQ5_PANTR	52.632	114	48	4	1	111	1	111	6.16e-24	92.8
sp|Q00994|BEX3_HUMAN	tr|A0A1U7UDQ6|A0A1U7UDQ6_TARSY	49.550	111	48	4	3	111	16	120	7.72e-24	92.8
sp|Q00994|BEX3_HUMAN	tr|I3LIH1|I3LIH1_PIG	47.788	113	51	4	1	111	15	121	7.76e-24	92.8
sp|Q00994|BEX3_HUMAN	tr|A0A2U4B3A9|A0A2U4B3A9_TURTR	50.442	113	48	4	1	111	14	120	8.06e-24	92.8
sp|Q00994|BEX3_HUMAN	tr|A0A5F4VZZ7|A0A5F4VZZ7_CALJA	53.153	111	44	4	3	111	148	252	1.89e-23	95.5
sp|Q00994|BEX3_HUMAN	tr|H0X1P2|H0X1P2_OTOGA	46.903	113	52	4	1	111	13	119	5.95e-23	90.5
sp|Q00994|BEX3_HUMAN	tr|G1U1P5|G1U1P5_RABIT	56.140	114	46	3	1	111	1	113	6.56e-23	90.5
sp|Q00994|BEX3_HUMAN	tr|D2I6F6|D2I6F6_AILME	47.788	113	51	4	1	111	14	120	7.48e-22	87.8
sp|Q00994|BEX3_HUMAN	tr|A0A2U3VA92|A0A2U3VA92_TURTR	59.649	114	41	4	1	111	1	112	9.74e-22	87.4
sp|Q00994|BEX3_HUMAN	tr|A0A340XBL1|A0A340XBL1_LIPVE	59.649	114	41	4	1	111	1	112	9.74e-22	87.4
sp|Q00994|BEX3_HUMAN	tr|A0A2Y9MJ52|A0A2Y9MJ52_DELLE	59.649	114	41	4	1	111	34	145	9.87e-22	88.2
sp|Q00994|BEX3_HUMAN	tr|I3M3M2|I3M3M2_ICTTR	52.252	111	45	4	3	111	16	120	2.92e-21	86.3
sp|Q00994|BEX3_HUMAN	tr|A0A2J8U5Z2|A0A2J8U5Z2_PONAB	51.754	114	49	4	1	111	1	111	3.25e-21	85.9
sp|Q00994|BEX3_HUMAN	tr|A0A2Y9FHS8|A0A2Y9FHS8_PHYMC	58.772	114	42	4	1	111	1	112	5.10e-21	85.5
sp|Q00994|BEX3_HUMAN	tr|A0A384D4S4|A0A384D4S4_URSMA	46.903	113	52	4	1	111	14	120	7.20e-21	85.5
sp|Q00994|BEX3_HUMAN	tr|G1Q804|G1Q804_MYOLU	48.673	113	50	5	1	111	14	120	7.52e-21	85.1
sp|Q00994|BEX3_HUMAN	tr|A0A2U3XZ65|A0A2U3XZ65_LEPWE	48.673	113	50	4	1	111	14	120	1.40e-20	84.7
sp|Q00994|BEX3_HUMAN	tr|A0A1S3GUV7|A0A1S3GUV7_DIPOR	44.248	113	56	4	1	111	14	121	4.03e-20	83.6
sp|Q00994|BEX3_HUMAN	tr|A0A2Y9F577|A0A2Y9F577_PHYMC	44.444	117	52	4	1	110	85	195	4.52e-20	85.5
sp|Q00994|BEX3_HUMAN	tr|A0A2U3X2U0|A0A2U3X2U0_ODORO	46.903	113	52	4	1	111	14	120	6.98e-20	82.8
sp|Q00994|BEX3_HUMAN	tr|H2RII1|H2RII1_PANTR	54.955	111	42	4	3	111	16	120	7.21e-20	82.8
sp|Q00994|BEX3_HUMAN	tr|A0A2R8Z8F7|A0A2R8Z8F7_PANPA	54.955	111	42	4	3	111	16	120	7.21e-20	82.8
sp|Q00994|BEX3_HUMAN	sp|Q9NWD9|BEX4_HUMAN	54.955	111	42	4	3	111	16	120	7.21e-20	82.8
sp|Q00994|BEX3_HUMAN	tr|A0A2I2YSJ6|A0A2I2YSJ6_GORGO	54.955	111	42	4	3	111	16	120	7.21e-20	82.8
sp|Q00994|BEX3_HUMAN	tr|H0XKZ3|H0XKZ3_OTOGA	43.363	113	56	4	1	111	13	119	9.02e-20	82.4
sp|Q00994|BEX3_HUMAN	tr|A0A2Y9RVK7|A0A2Y9RVK7_TRIMA	54.630	108	41	4	6	111	19	120	2.09e-19	81.6
sp|Q00994|BEX3_HUMAN	tr|A0A2I3HP56|A0A2I3HP56_NOMLE	54.054	111	43	4	3	111	16	120	2.16e-19	81.6
sp|Q00994|BEX3_HUMAN	tr|E2RII6|E2RII6_CANLF	46.429	112	52	4	1	111	14	118	3.42e-19	80.9
sp|Q00994|BEX3_HUMAN	tr|A0A096NPU4|A0A096NPU4_PAPAN	54.054	111	43	4	3	111	16	120	4.53e-19	80.9
sp|Q00994|BEX3_HUMAN	tr|G7Q3B7|G7Q3B7_MACFA	54.054	111	43	4	3	111	16	120	4.53e-19	80.9
sp|Q00994|BEX3_HUMAN	tr|A0A2K5KW87|A0A2K5KW87_CERAT	54.054	111	43	4	3	111	16	120	4.53e-19	80.9
sp|Q00994|BEX3_HUMAN	sp|Q5R590|BEX4_PONAB	52.727	110	45	3	3	111	16	119	6.45e-19	80.5
sp|Q00994|BEX3_HUMAN	tr|A0A452E2A8|A0A452E2A8_CAPHI	43.363	113	56	4	1	111	14	120	9.47e-19	80.1
sp|Q00994|BEX3_HUMAN	tr|M3Z5U5|M3Z5U5_MUSPF	46.491	114	51	5	1	111	14	120	1.28e-18	79.7
sp|Q00994|BEX3_HUMAN	tr|A0A0D9RAY3|A0A0D9RAY3_CHLSB	54.054	111	43	4	3	111	16	120	1.45e-18	79.3
sp|Q00994|BEX3_HUMAN	tr|A0A5F8A8B1|A0A5F8A8B1_MACMU	54.054	111	43	4	3	111	72	176	3.37e-18	80.1
sp|Q00994|BEX3_HUMAN	tr|A0A0A0MXT1|A0A0A0MXT1_PONAB	52.727	110	45	3	3	111	87	190	6.24e-18	79.7
sp|Q00994|BEX3_HUMAN	tr|A0A1S3AMC4|A0A1S3AMC4_ERIEU	43.243	111	53	5	3	111	17	119	7.11e-18	77.8
sp|Q00994|BEX3_HUMAN	tr|A0A2K6KLG2|A0A2K6KLG2_RHIBE	53.153	111	44	4	3	111	16	120	7.70e-18	77.8
sp|Q00994|BEX3_HUMAN	tr|A0A2Y9MYJ1|A0A2Y9MYJ1_DELLE	51.327	113	47	4	1	111	54	160	1.51e-17	77.8
sp|Q00994|BEX3_HUMAN	tr|A0A337S0A9|A0A337S0A9_FELCA	51.754	114	51	3	1	111	1	113	1.58e-17	76.6
sp|Q00994|BEX3_HUMAN	tr|G1SDB2|G1SDB2_RABIT	46.847	111	51	4	3	111	238	342	1.62e-17	80.9
sp|Q00994|BEX3_HUMAN	tr|W5NQH8|W5NQH8_SHEEP	42.478	113	57	4	1	111	54	160	7.36e-17	76.3
sp|Q00994|BEX3_HUMAN	tr|F6TXA9|F6TXA9_CALJA	51.111	90	39	3	1	87	1	88	1.03e-16	74.7
sp|Q00994|BEX3_HUMAN	tr|A0A340WF16|A0A340WF16_LIPVE	51.515	99	41	3	14	111	28	120	1.89e-16	73.9
sp|Q00994|BEX3_HUMAN	tr|A0A2Y9FA84|A0A2Y9FA84_PHYMC	48.673	113	50	4	1	111	14	120	3.11e-16	73.6
sp|Q00994|BEX3_HUMAN	tr|A0A2Y9LMV2|A0A2Y9LMV2_DELLE	50.893	112	47	4	1	110	14	119	7.55e-16	72.4
sp|Q00994|BEX3_HUMAN	tr|F6V1R9|F6V1R9_MACMU	44.248	113	58	3	1	110	1	111	2.15e-15	71.2
sp|Q00994|BEX3_HUMAN	tr|A0A2U4A211|A0A2U4A211_TURTR	49.550	111	48	4	3	111	179	283	4.96e-15	73.6
sp|Q00994|BEX3_HUMAN	tr|G3N352|G3N352_BOVIN	43.119	109	54	4	5	111	63	165	7.35e-15	71.2
sp|Q00994|BEX3_HUMAN	sp|Q9CWT2|BEX4_MOUSE	41.667	96	50	2	16	111	29	118	1.95e-14	68.9
sp|Q00994|BEX3_HUMAN	tr|L5KAH4|L5KAH4_PTEAL	42.105	114	60	4	3	111	746	858	4.19e-13	69.3
sp|Q00994|BEX3_HUMAN	tr|A0A2U4B3F7|A0A2U4B3F7_TURTR	37.931	116	66	3	1	111	14	128	2.14e-12	63.9
sp|Q00994|BEX3_HUMAN	tr|A0A2Y9FDJ6|A0A2Y9FDJ6_PHYMC	37.931	116	66	3	1	111	14	128	2.49e-12	63.5
sp|Q00994|BEX3_HUMAN	tr|A0A1U7TPH8|A0A1U7TPH8_TARSY	41.667	108	60	3	6	111	19	125	2.98e-12	63.5
sp|Q00994|BEX3_HUMAN	tr|A0A2K5MTW0|A0A2K5MTW0_CERAT	38.793	116	65	3	1	111	47	161	4.67e-12	63.9
sp|Q00994|BEX3_HUMAN	tr|A0A340Y2R1|A0A340Y2R1_LIPVE	37.931	116	66	3	1	111	14	128	5.23e-12	62.8
sp|Q00994|BEX3_HUMAN	tr|A0A2Y9MJ27|A0A2Y9MJ27_DELLE	37.069	116	67	3	1	111	14	128	1.24e-11	62.0
sp|Q00994|BEX3_HUMAN	tr|A0A2Y9NGW1|A0A2Y9NGW1_DELLE	37.931	116	66	3	1	111	14	128	6.80e-11	60.1
sp|Q00994|BEX3_HUMAN	tr|G3SBZ1|G3SBZ1_GORGO	42.478	113	62	3	1	111	14	125	1.18e-10	59.3
sp|Q00994|BEX3_HUMAN	tr|H2QYX8|H2QYX8_PANTR	42.478	113	62	3	1	111	14	125	1.41e-10	58.9
sp|Q00994|BEX3_HUMAN	tr|A0A2R8ZS10|A0A2R8ZS10_PANPA	42.478	113	62	3	1	111	14	125	1.52e-10	58.9
sp|Q00994|BEX3_HUMAN	tr|G5C3P8|G5C3P8_HETGA	35.652	115	69	2	1	111	14	127	2.60e-10	58.5
sp|Q00994|BEX3_HUMAN	tr|H2PWB8|H2PWB8_PONAB	42.478	113	62	3	1	111	14	125	2.80e-10	58.2
sp|Q00994|BEX3_HUMAN	sp|Q9HBH7|BEX1_HUMAN	42.478	113	62	3	1	111	14	125	2.80e-10	58.2
sp|Q00994|BEX3_HUMAN	tr|A0A1U7SZH1|A0A1U7SZH1_TARSY	40.000	90	52	2	23	111	40	128	7.99e-10	57.4
sp|Q00994|BEX3_HUMAN	tr|G1SA99|G1SA99_NOMLE	42.478	113	62	3	1	111	14	125	8.35e-10	57.0
sp|Q00994|BEX3_HUMAN	tr|A0A091DYQ3|A0A091DYQ3_FUKDA	40.000	90	52	2	23	111	76	164	1.12e-09	57.8
sp|Q00994|BEX3_HUMAN	tr|A0A2Y9QIX4|A0A2Y9QIX4_TRIMA	35.345	116	69	3	1	111	14	128	2.38e-09	55.8
sp|Q00994|BEX3_HUMAN	tr|A0A1U7QDG6|A0A1U7QDG6_MESAU	36.207	116	63	4	1	111	9	118	3.06e-09	55.5
sp|Q00994|BEX3_HUMAN	tr|W5PCF7|W5PCF7_SHEEP	40.449	89	51	2	24	111	65	152	3.11e-09	56.2
sp|Q00994|BEX3_HUMAN	tr|H0XC27|H0XC27_OTOGA	36.283	113	69	2	1	111	14	125	3.77e-09	55.5
sp|Q00994|BEX3_HUMAN	tr|A0A3Q1LNZ5|A0A3Q1LNZ5_BOVIN	37.500	88	53	2	25	111	66	152	3.89e-09	55.8
sp|Q00994|BEX3_HUMAN	tr|L5K706|L5K706_PTEAL	37.931	116	66	3	1	111	29	143	4.01e-09	55.8
sp|Q00994|BEX3_HUMAN	tr|A0A2K6FXI7|A0A2K6FXI7_PROCO	38.793	116	65	3	1	111	47	161	5.08e-09	55.8
sp|Q00994|BEX3_HUMAN	tr|A0A2J8VB35|A0A2J8VB35_PONAB	41.379	116	62	4	1	111	14	128	5.52e-09	55.1
sp|Q00994|BEX3_HUMAN	tr|G1M078|G1M078_AILME	38.393	112	51	5	1	111	14	108	6.02e-09	54.3
sp|Q00994|BEX3_HUMAN	tr|A0A2Y9E8I3|A0A2Y9E8I3_TRIMA	34.483	116	70	3	1	111	14	128	7.60e-09	54.7
sp|Q00994|BEX3_HUMAN	tr|I3N489|I3N489_ICTTR	39.823	113	65	3	1	111	14	125	1.13e-08	54.3
sp|Q00994|BEX3_HUMAN	tr|G3HXC2|G3HXC2_CRIGR	36.667	90	55	2	23	111	40	128	1.52e-08	53.9
sp|Q00994|BEX3_HUMAN	tr|A0A1S3GTB7|A0A1S3GTB7_DIPOR	43.939	66	36	1	46	111	61	125	1.72e-08	53.5
sp|Q00994|BEX3_HUMAN	tr|A0A340W815|A0A340W815_LIPVE	37.931	116	66	3	1	111	14	128	3.27e-08	53.1
sp|Q00994|BEX3_HUMAN	tr|F6TAR0|F6TAR0_HORSE	44.615	65	35	1	47	111	65	128	3.75e-08	52.8
sp|Q00994|BEX3_HUMAN	tr|I3MV85|I3MV85_ICTTR	43.939	66	36	1	46	111	64	128	3.84e-08	52.8
sp|Q00994|BEX3_HUMAN	tr|G1SXA9|G1SXA9_RABIT	42.424	66	37	1	46	111	59	123	4.45e-08	52.8
sp|Q00994|BEX3_HUMAN	tr|A0A2K5DDJ4|A0A2K5DDJ4_AOTNA	41.111	90	43	3	23	111	68	148	4.78e-08	53.1
sp|Q00994|BEX3_HUMAN	tr|A0A2U3VA76|A0A2U3VA76_TURTR	37.931	116	66	3	1	111	14	128	5.00e-08	52.4
sp|Q00994|BEX3_HUMAN	tr|F6QUL1|F6QUL1_HORSE	41.880	117	56	6	1	111	291	401	9.64e-08	53.9
sp|Q00994|BEX3_HUMAN	tr|A0A2U3ZIZ8|A0A2U3ZIZ8_ODORO	35.200	125	66	4	1	111	14	137	1.02e-07	52.0
sp|Q00994|BEX3_HUMAN	tr|A0A0D9S9Y6|A0A0D9S9Y6_CHLSB	44.615	65	35	1	47	111	65	128	1.21e-07	51.6
sp|Q00994|BEX3_HUMAN	tr|F7G8Y7|F7G8Y7_CALJA	41.111	90	51	2	23	111	40	128	1.33e-07	51.6
sp|Q00994|BEX3_HUMAN	tr|A0A2Y9F9X4|A0A2Y9F9X4_PHYMC	43.077	65	36	1	47	111	65	128	1.39e-07	51.2
sp|Q00994|BEX3_HUMAN	tr|A0A2K5Y2Y7|A0A2K5Y2Y7_MANLE	44.615	65	35	1	47	111	98	161	1.51e-07	52.0
sp|Q00994|BEX3_HUMAN	tr|A0A096MQ86|A0A096MQ86_PAPAN	44.615	65	35	1	47	111	98	161	1.54e-07	52.0
sp|Q00994|BEX3_HUMAN	tr|A0A5F9D5J3|A0A5F9D5J3_RABIT	42.424	66	37	1	46	111	297	361	1.66e-07	53.1
sp|Q00994|BEX3_HUMAN	sp|Q9BXY8|BEX2_HUMAN	44.615	65	35	1	47	111	65	128	1.72e-07	51.2
sp|Q00994|BEX3_HUMAN	tr|A0A1S3GVR4|A0A1S3GVR4_DIPOR	42.424	66	37	1	46	111	61	125	1.92e-07	50.8
sp|Q00994|BEX3_HUMAN	tr|A0A2U3W5Q2|A0A2U3W5Q2_ODORO	37.037	108	65	3	6	111	18	124	1.93e-07	50.8
sp|Q00994|BEX3_HUMAN	tr|A0A2K6JWD8|A0A2K6JWD8_RHIBE	44.615	65	35	1	47	111	98	161	2.18e-07	51.6
sp|Q00994|BEX3_HUMAN	tr|G1R7Q4|G1R7Q4_NOMLE	43.939	66	36	1	46	111	91	155	2.19e-07	51.2
sp|Q00994|BEX3_HUMAN	tr|H0WK90|H0WK90_OTOGA	40.000	110	62	3	5	111	21	129	2.23e-07	50.8
sp|Q00994|BEX3_HUMAN	tr|F6XD12|F6XD12_MACMU	44.615	65	35	1	47	111	98	161	2.25e-07	51.6
sp|Q00994|BEX3_HUMAN	tr|A0A2K5X340|A0A2K5X340_MACFA	44.615	65	35	1	47	111	98	161	2.25e-07	51.6
sp|Q00994|BEX3_HUMAN	tr|D2I6F9|D2I6F9_AILME	35.088	114	68	2	3	111	16	128	2.41e-07	50.8
sp|Q00994|BEX3_HUMAN	tr|A0A2K5XCX0|A0A2K5XCX0_MANLE	42.222	90	50	2	23	111	40	128	2.43e-07	50.8
sp|Q00994|BEX3_HUMAN	tr|A0A2K5CT75|A0A2K5CT75_AOTNA	41.111	90	51	2	23	111	72	160	2.79e-07	51.2
sp|Q00994|BEX3_HUMAN	tr|H2QYY0|H2QYY0_PANTR	44.615	65	35	1	47	111	97	160	3.33e-07	50.8
sp|Q00994|BEX3_HUMAN	tr|A0A2Y9MT99|A0A2Y9MT99_DELLE	37.069	116	67	3	1	111	14	128	3.92e-07	50.1
sp|Q00994|BEX3_HUMAN	tr|Q2KIR6|Q2KIR6_BOVIN	34.483	116	70	3	1	111	14	128	5.01e-07	50.1
sp|Q00994|BEX3_HUMAN	tr|L5L3S6|L5L3S6_PTEAL	32.456	114	72	3	2	111	4	116	5.05e-07	49.7
sp|Q00994|BEX3_HUMAN	tr|A0A384D4V8|A0A384D4V8_URSMA	43.077	65	36	1	47	111	65	128	5.39e-07	49.7
sp|Q00994|BEX3_HUMAN	tr|A0A1S3AM00|A0A1S3AM00_ERIEU	35.455	110	64	4	7	111	18	125	5.92e-07	49.7
sp|Q00994|BEX3_HUMAN	tr|A0A2K6TR04|A0A2K6TR04_SAIBB	42.424	66	37	1	46	111	92	156	6.00e-07	50.4
sp|Q00994|BEX3_HUMAN	tr|A0A2K6JQ84|A0A2K6JQ84_RHIBE	43.077	65	36	1	47	111	65	128	7.73e-07	49.3
sp|Q00994|BEX3_HUMAN	tr|F6U884|F6U884_MACMU	43.077	65	36	1	47	111	65	128	7.73e-07	49.3
sp|Q00994|BEX3_HUMAN	sp|Q2PG52|BEX1_MACFA	43.077	65	36	1	47	111	65	128	7.73e-07	49.3
sp|Q00994|BEX3_HUMAN	tr|A0A2U3X2J0|A0A2U3X2J0_ODORO	41.538	65	37	1	47	111	65	128	7.81e-07	49.3
sp|Q00994|BEX3_HUMAN	tr|A0A2I3ML20|A0A2I3ML20_PAPAN	43.077	65	36	1	47	111	65	128	8.68e-07	49.3
sp|Q00994|BEX3_HUMAN	tr|F7H6H7|F7H6H7_CALJA	43.077	65	36	1	47	111	120	183	9.02e-07	50.1
sp|Q00994|BEX3_HUMAN	tr|A0A2K5LUF3|A0A2K5LUF3_CERAT	43.077	65	36	1	47	111	100	163	9.25e-07	50.1
sp|Q00994|BEX3_HUMAN	tr|A0A2U3X2I6|A0A2U3X2I6_ODORO	37.931	116	66	4	1	111	14	128	9.25e-07	49.3
sp|Q00994|BEX3_HUMAN	tr|A0A0D9RB04|A0A0D9RB04_CHLSB	43.077	65	36	1	47	111	98	161	9.28e-07	49.7
sp|Q00994|BEX3_HUMAN	tr|M3Z5V1|M3Z5V1_MUSPF	43.077	65	36	1	47	111	65	128	1.03e-06	49.3
sp|Q00994|BEX3_HUMAN	tr|A0A452DVQ7|A0A452DVQ7_CAPHI	39.394	66	39	1	46	111	64	128	1.03e-06	49.3
sp|Q00994|BEX3_HUMAN	tr|F1RYE5|F1RYE5_PIG	43.077	65	36	1	47	111	66	129	1.05e-06	49.3
sp|Q00994|BEX3_HUMAN	tr|A0A1U7QXE4|A0A1U7QXE4_MESAU	40.909	66	38	1	46	111	64	128	1.05e-06	49.3
sp|Q00994|BEX3_HUMAN	tr|A0A2U3XZ59|A0A2U3XZ59_LEPWE	41.538	65	37	1	47	111	65	128	1.08e-06	48.9
sp|Q00994|BEX3_HUMAN	tr|G3QS69|G3QS69_GORGO	37.069	116	67	3	1	111	46	160	1.15e-06	49.7
sp|Q00994|BEX3_HUMAN	tr|W5NQC3|W5NQC3_SHEEP	34.483	116	70	3	1	111	46	160	1.77e-06	48.9
sp|Q00994|BEX3_HUMAN	tr|A0A287B6G2|A0A287B6G2_PIG	43.077	65	36	1	47	111	184	247	1.85e-06	50.1
sp|Q00994|BEX3_HUMAN	tr|A0A384D576|A0A384D576_URSMA	33.621	116	71	2	1	111	14	128	2.69e-06	48.1
sp|Q00994|BEX3_HUMAN	tr|D2I8A4|D2I8A4_AILME	33.621	116	71	2	1	111	14	128	4.96e-06	47.4
sp|Q00994|BEX3_HUMAN	tr|W5PKC5|W5PKC5_SHEEP	39.394	66	39	1	46	111	64	128	6.19e-06	47.0
sp|Q00994|BEX3_HUMAN	tr|A0A2U3XYX4|A0A2U3XYX4_LEPWE	33.621	116	70	3	1	111	14	127	6.48e-06	47.0
sp|Q00994|BEX3_HUMAN	sp|Q2TBV0|BEX2_BOVIN	39.394	66	39	1	46	111	64	128	1.10e-05	46.6
sp|Q00994|BEX3_HUMAN	sp|Q9WTZ8|BEX2_MOUSE	37.879	66	40	1	46	111	65	129	1.23e-05	46.2
sp|Q00994|BEX3_HUMAN	tr|A0A452DXD3|A0A452DXD3_CAPHI	40.000	65	38	1	47	111	100	163	2.47e-05	46.2
sp|Q00994|BEX3_HUMAN	tr|M3W135|M3W135_FELCA	40.000	65	38	1	47	111	65	128	3.78e-05	45.1
sp|Q00994|BEX3_HUMAN	sp|Q9R224|BEX1_MOUSE	37.879	66	40	1	46	111	64	128	4.15e-05	45.1
sp|Q00994|BEX3_HUMAN	tr|A0A2U3XBP3|A0A2U3XBP3_LEPWE	38.462	65	39	1	47	111	70	133	6.47e-05	44.7
sp|Q00994|BEX3_HUMAN	tr|A0A1S3AMC3|A0A1S3AMC3_ERIEU	35.385	65	41	1	47	111	60	123	1.09e-04	43.5
sp|Q00994|BEX3_HUMAN	tr|A0A2U3ZUV6|A0A2U3ZUV6_ODORO	36.620	71	27	3	47	111	65	123	1.95e-04	43.1
sp|Q00994|BEX3_HUMAN	tr|H9GWE1|H9GWE1_CANLF	31.034	116	74	2	1	111	14	128	2.26e-04	43.1
sp|Q00994|BEX3_HUMAN	tr|G1Q6I5|G1Q6I5_MYOLU	35.714	112	67	3	1	111	14	121	3.69e-04	42.4
sp|Q00994|BEX3_HUMAN	tr|A0A2R8Z7B6|A0A2R8Z7B6_PANPA	37.391	115	66	4	1	110	14	127	4.03e-04	42.7
sp|Q00994|BEX3_HUMAN	tr|A0A2I2UL10|A0A2I2UL10_FELCA	38.462	65	38	2	47	111	128	190	4.54e-04	42.7
sp|Q00994|BEX3_HUMAN	tr|A0A2U3ZDF6|A0A2U3ZDF6_ODORO	33.043	115	56	5	6	111	299	401	5.98e-04	43.1
sp|Q00994|BEX3_HUMAN	tr|L5K7Z5|L5K7Z5_PTEAL	40.299	67	39	1	19	84	20	86	5.99e-04	41.2
sp|Q00994|BEX3_HUMAN	tr|A0A452EZ34|A0A452EZ34_CAPHI	31.250	112	70	3	1	111	9	114	7.09e-04	41.2
sp|Q00994|BEX3_HUMAN	tr|H0XSK4|H0XSK4_OTOGA	38.806	67	40	1	19	84	20	86	8.58e-04	40.8
sp|Q00994|BEX3_HUMAN	sp|Q3TZW7|BEX6_MOUSE	32.000	75	49	1	28	102	37	109	8.65e-04	41.2
sp|Q00994|BEX3_HUMAN	tr|G3UFF3|G3UFF3_LOXAF	37.681	69	42	1	19	86	20	88	0.002	40.0
sp|Q00994|BEX3_HUMAN	tr|A0A455B5W7|A0A455B5W7_PHYMC	33.621	116	71	3	1	111	78	192	0.002	41.2
sp|Q00994|BEX3_HUMAN	tr|A0A2J8VB22|A0A2J8VB22_PONAB	38.806	67	40	1	19	84	20	86	0.003	39.7
sp|Q00994|BEX3_HUMAN	tr|A0A0D9S9Y7|A0A0D9S9Y7_CHLSB	38.806	67	40	1	19	84	20	86	0.003	39.3
sp|Q00994|BEX3_HUMAN	tr|A0A2K6V955|A0A2K6V955_SAIBB	38.806	67	40	1	19	84	20	86	0.003	39.3
sp|Q00994|BEX3_HUMAN	tr|A0A2K5E078|A0A2K5E078_AOTNA	38.806	67	40	1	19	84	20	86	0.003	39.3
sp|Q00994|BEX3_HUMAN	tr|A0A2K6JRA0|A0A2K6JRA0_RHIBE	38.806	67	40	1	19	84	20	86	0.003	39.3
sp|Q00994|BEX3_HUMAN	tr|A0A2I3MJB9|A0A2I3MJB9_PAPAN	38.806	67	40	1	19	84	20	86	0.003	39.3
sp|Q00994|BEX3_HUMAN	tr|A0A2U3X2J1|A0A2U3X2J1_ODORO	38.806	67	40	1	19	84	20	86	0.003	39.3
sp|Q00994|BEX3_HUMAN	tr|A0A2K5XLE9|A0A2K5XLE9_MANLE	38.806	67	40	1	19	84	20	86	0.003	39.3
sp|Q00994|BEX3_HUMAN	tr|G7NSU6|G7NSU6_MACMU	38.806	67	40	1	19	84	20	86	0.003	39.3
sp|Q00994|BEX3_HUMAN	tr|G7Q3C1|G7Q3C1_MACFA	38.806	67	40	1	19	84	20	86	0.003	39.3
sp|Q00994|BEX3_HUMAN	tr|A0A2U3XYX2|A0A2U3XYX2_LEPWE	38.806	67	40	1	19	84	20	86	0.003	39.3
sp|Q00994|BEX3_HUMAN	tr|A0A2K5NUL7|A0A2K5NUL7_CERAT	38.806	67	40	1	19	84	20	86	0.003	39.3
sp|Q00994|BEX3_HUMAN	tr|D2HTP0|D2HTP0_AILME	38.806	67	40	1	19	84	20	86	0.003	39.3
sp|Q00994|BEX3_HUMAN	tr|I3M6Y8|I3M6Y8_ICTTR	38.806	67	40	1	19	84	20	86	0.005	38.9
sp|Q00994|BEX3_HUMAN	tr|H2QYY1|H2QYY1_PANTR	38.806	67	40	1	19	84	20	86	0.006	38.5
sp|Q00994|BEX3_HUMAN	tr|A0A2R8ZT09|A0A2R8ZT09_PANPA	38.806	67	40	1	19	84	20	86	0.006	38.5
sp|Q00994|BEX3_HUMAN	sp|Q9BRU2|TCAL7_HUMAN	38.806	67	40	1	19	84	20	86	0.006	38.5
sp|Q00994|BEX3_HUMAN	tr|A0A2I2YRX3|A0A2I2YRX3_GORGO	38.806	67	40	1	19	84	20	86	0.006	38.5
sp|Q00994|BEX3_HUMAN	tr|A0A2Y9F9M0|A0A2Y9F9M0_PHYMC	37.313	67	41	1	19	84	20	86	0.008	38.5
sp|Q00994|BEX3_HUMAN	tr|M3WC42|M3WC42_FELCA	38.806	67	40	1	19	84	20	86	0.008	38.5
sp|Q00994|BEX3_HUMAN	tr|A0A384DLE8|A0A384DLE8_URSMA	38.806	67	40	1	19	84	72	138	0.010	38.9
sp|Q00994|BEX3_HUMAN	tr|G1TLU7|G1TLU7_RABIT	37.313	67	41	1	19	84	20	86	0.017	37.4
sp|Q00994|BEX3_HUMAN	tr|A0A340WDJ4|A0A340WDJ4_LIPVE	37.313	67	41	1	19	84	20	86	0.021	37.4
sp|Q00994|BEX3_HUMAN	tr|A0A1S3GVR9|A0A1S3GVR9_DIPOR	32.877	73	48	1	15	86	16	88	0.021	37.4
sp|Q00994|BEX3_HUMAN	tr|A0A2Y9MJ41|A0A2Y9MJ41_DELLE	37.313	67	41	1	19	84	37	103	0.039	37.0
sp|Q00994|BEX3_HUMAN	tr|A0A2K6MBP5|A0A2K6MBP5_RHIBE	47.500	40	20	1	72	111	105	143	0.061	36.6
sp|Q00994|BEX3_HUMAN	tr|A0A2U3VA85|A0A2U3VA85_TURTR	35.821	67	42	1	19	84	20	86	0.063	35.8
sp|Q00994|BEX3_HUMAN	tr|A0A2I3GVZ1|A0A2I3GVZ1_NOMLE	35.821	67	42	1	19	84	20	86	0.088	35.4
sp|Q00994|BEX3_HUMAN	tr|A0A2Y9E9A6|A0A2Y9E9A6_TRIMA	37.097	62	38	1	24	84	24	85	0.11	35.4
sp|Q00994|BEX3_HUMAN	tr|G3MXF2|G3MXF2_BOVIN	35.821	67	42	1	19	84	20	86	0.11	35.4
sp|Q00994|BEX3_HUMAN	tr|W5NQD3|W5NQD3_SHEEP	32.895	76	50	1	7	81	7	82	0.12	35.0
sp|Q00994|BEX3_HUMAN	tr|G1LWW7|G1LWW7_AILME	33.333	69	37	1	43	111	4	63	0.26	33.5
sp|Q00994|BEX3_HUMAN	tr|A0A2K6EV34|A0A2K6EV34_PROCO	35.821	67	42	1	19	84	20	86	0.37	33.9
sp|Q00994|BEX3_HUMAN	tr|G1Q765|G1Q765_MYOLU	34.568	81	50	3	6	84	6	85	0.39	33.9
sp|Q00994|BEX3_HUMAN	tr|A0A1S3WTW6|A0A1S3WTW6_ERIEU	35.821	67	42	1	19	84	20	86	0.49	33.5
sp|Q00994|BEX3_HUMAN	tr|A0A1S3WHR6|A0A1S3WHR6_ERIEU	40.541	37	22	0	10	46	605	641	1.1	33.9
sp|Q00994|BEX3_HUMAN	tr|A0A1U8C5F1|A0A1U8C5F1_MESAU	33.333	63	41	1	23	84	24	86	1.2	32.3
sp|Q00994|BEX3_HUMAN	tr|H2PWC4|H2PWC4_PONAB	66.667	21	7	0	65	85	1	21	1.7	30.8
sp|Q00994|BEX3_HUMAN	tr|A0A1S3QL67|A0A1S3QL67_SALSA	33.333	69	42	2	1	67	57	123	2.2	32.7
sp|Q00994|BEX3_HUMAN	tr|A0A445EH28|A0A445EH28_ARAHY	29.167	48	34	0	53	100	153	200	2.5	32.3
sp|Q00994|BEX3_HUMAN	tr|A0A4X2KFY1|A0A4X2KFY1_VOMUR	24.615	65	44	1	1	65	940	999	3.7	32.3
sp|Q00994|BEX3_HUMAN	tr|Q9VKY3|Q9VKY3_DROME	30.612	49	29	1	44	87	134	182	3.8	32.0
sp|Q00994|BEX3_HUMAN	tr|M0SLX8|M0SLX8_MUSAM	34.884	43	28	0	3	45	173	215	4.7	31.6
sp|Q00994|BEX3_HUMAN	tr|A0A2U3YSR9|A0A2U3YSR9_LEPWE	41.667	36	19	1	23	58	270	303	6.3	31.6
sp|Q00994|BEX3_HUMAN	tr|A0A2U3VQN7|A0A2U3VQN7_ODORO	41.667	36	19	1	23	58	270	303	9.3	31.2
sp|Q00G26|PLIN5_HUMAN	sp|Q00G26|PLIN5_HUMAN	100.000	463	0	0	1	463	1	463	0.0	929
sp|Q00G26|PLIN5_HUMAN	tr|G1RSA4|G1RSA4_NOMLE	96.112	463	16	1	1	463	1	461	0.0	888
sp|Q00G26|PLIN5_HUMAN	tr|A0A2K5N4N0|A0A2K5N4N0_CERAT	92.672	464	31	2	1	463	1	462	0.0	830
sp|Q00G26|PLIN5_HUMAN	tr|H2NX32|H2NX32_PONAB	92.873	463	30	2	1	463	1	460	0.0	818
sp|Q00G26|PLIN5_HUMAN	tr|A0A2K5DJ87|A0A2K5DJ87_AOTNA	90.929	463	38	1	1	463	1	459	0.0	811
sp|Q00G26|PLIN5_HUMAN	tr|F7HCW0|F7HCW0_MACMU	93.103	464	29	2	1	463	1	462	0.0	810
sp|Q00G26|PLIN5_HUMAN	tr|A0A2K5X6B3|A0A2K5X6B3_MACFA	93.103	464	29	2	1	463	1	462	0.0	809
sp|Q00G26|PLIN5_HUMAN	tr|A0A0D9RDP1|A0A0D9RDP1_CHLSB	92.672	464	31	2	1	463	1	462	0.0	801
sp|Q00G26|PLIN5_HUMAN	tr|A0A0A0MX13|A0A0A0MX13_PAPAN	92.457	464	32	2	1	463	1	462	0.0	801
sp|Q00G26|PLIN5_HUMAN	tr|A0A2K6JTZ0|A0A2K6JTZ0_RHIBE	91.810	464	35	2	1	463	1	462	0.0	792
sp|Q00G26|PLIN5_HUMAN	tr|F7GWF3|F7GWF3_CALJA	90.497	463	40	1	1	463	1	459	0.0	785
sp|Q00G26|PLIN5_HUMAN	tr|A0A2Y9DPH1|A0A2Y9DPH1_TRIMA	82.974	464	70	2	1	463	1	456	0.0	734
sp|Q00G26|PLIN5_HUMAN	tr|H0XKN5|H0XKN5_OTOGA	80.388	464	77	2	1	463	16	466	0.0	733
sp|Q00G26|PLIN5_HUMAN	tr|G1L579|G1L579_AILME	83.047	466	67	4	1	463	14	470	0.0	730
sp|Q00G26|PLIN5_HUMAN	tr|A0A2Y9LTJ3|A0A2Y9LTJ3_DELLE	82.289	463	73	2	1	463	1	454	0.0	729
sp|Q00G26|PLIN5_HUMAN	tr|A0A2Y9TKK8|A0A2Y9TKK8_PHYMC	82.721	463	71	2	1	463	1	454	0.0	727
sp|Q00G26|PLIN5_HUMAN	tr|M3WPA9|M3WPA9_FELCA	82.543	464	71	3	1	463	6	460	0.0	727
sp|Q00G26|PLIN5_HUMAN	tr|A0A2K6EYV9|A0A2K6EYV9_PROCO	84.946	465	53	4	1	463	1	450	0.0	721
sp|Q00G26|PLIN5_HUMAN	tr|F1PX42|F1PX42_CANLF	81.935	465	72	4	1	463	1	455	0.0	719
sp|Q00G26|PLIN5_HUMAN	tr|A0A2U3VKD1|A0A2U3VKD1_ODORO	81.505	465	75	3	1	463	1	456	0.0	718
sp|Q00G26|PLIN5_HUMAN	tr|M3Y160|M3Y160_MUSPF	86.417	427	57	1	1	426	1	427	0.0	716
sp|Q00G26|PLIN5_HUMAN	tr|A0A340XGP0|A0A340XGP0_LIPVE	81.857	463	75	2	1	463	1	454	0.0	710
sp|Q00G26|PLIN5_HUMAN	tr|A0A5G2QEF4|A0A5G2QEF4_PIG	81.778	450	69	3	18	463	296	736	0.0	704
sp|Q00G26|PLIN5_HUMAN	sp|A6QLL0|PLIN5_BOVIN	81.505	465	75	3	1	463	1	456	0.0	702
sp|Q00G26|PLIN5_HUMAN	sp|B0FJL7|PLIN5_SHEEP	81.505	465	75	3	1	463	1	456	0.0	701
sp|Q00G26|PLIN5_HUMAN	tr|A0A452FDP3|A0A452FDP3_CAPHI	81.290	465	76	3	1	463	1	456	0.0	700
sp|Q00G26|PLIN5_HUMAN	tr|G1Q8A5|G1Q8A5_MYOLU	79.095	464	86	2	1	463	17	470	0.0	689
sp|Q00G26|PLIN5_HUMAN	tr|H0W770|H0W770_CAVPO	78.970	466	87	2	1	463	1	458	0.0	687
sp|Q00G26|PLIN5_HUMAN	tr|L5L8Q4|L5L8Q4_PTEAL	77.963	481	80	3	1	463	1	473	0.0	687
sp|Q00G26|PLIN5_HUMAN	tr|A0A3Q2IFL5|A0A3Q2IFL5_HORSE	79.399	466	84	3	1	463	1	457	0.0	686
sp|Q00G26|PLIN5_HUMAN	tr|A0A2K5YUF3|A0A2K5YUF3_MANLE	92.632	380	26	1	84	463	99	476	0.0	655
sp|Q00G26|PLIN5_HUMAN	tr|G5BZ98|G5BZ98_HETGA	80.000	445	80	2	20	463	1	437	0.0	653
sp|Q00G26|PLIN5_HUMAN	tr|I3NA39|I3NA39_ICTTR	76.293	464	93	3	1	463	1	448	0.0	652
sp|Q00G26|PLIN5_HUMAN	tr|W5PHU5|W5PHU5_SHEEP	75.641	468	100	4	1	463	17	475	0.0	635
sp|Q00G26|PLIN5_HUMAN	tr|A0A2K6TKN9|A0A2K6TKN9_SAIBB	75.847	443	42	5	21	463	1	378	0.0	618
sp|Q00G26|PLIN5_HUMAN	sp|Q8BVZ1|PLIN5_MOUSE	71.058	463	119	1	1	463	16	463	0.0	617
sp|Q00G26|PLIN5_HUMAN	tr|A0A1U8CBT8|A0A1U8CBT8_MESAU	73.261	460	107	2	4	463	18	461	0.0	617
sp|Q00G26|PLIN5_HUMAN	tr|G3X8I9|G3X8I9_LOXAF	82.586	379	57	2	86	463	1	371	0.0	592
sp|Q00G26|PLIN5_HUMAN	tr|H2RCN8|H2RCN8_PANTR	96.540	289	8	1	175	463	1	287	0.0	553
sp|Q00G26|PLIN5_HUMAN	tr|A0A384DRF6|A0A384DRF6_URSMA	67.597	466	71	7	1	463	1	389	0.0	549
sp|Q00G26|PLIN5_HUMAN	tr|A0A2U4CB34|A0A2U4CB34_TURTR	68.750	464	109	5	1	463	1	429	0.0	546
sp|Q00G26|PLIN5_HUMAN	tr|A0A1S2ZV21|A0A1S2ZV21_ERIEU	63.090	466	107	4	1	463	1	404	3.07e-174	499
sp|Q00G26|PLIN5_HUMAN	tr|A0A4X2M388|A0A4X2M388_VOMUR	49.489	489	207	7	1	463	19	493	3.21e-139	413
sp|Q00G26|PLIN5_HUMAN	tr|A0A091DCN1|A0A091DCN1_FUKDA	80.309	259	51	0	1	259	1	259	2.71e-126	403
sp|Q00G26|PLIN5_HUMAN	tr|A0A091DCN1|A0A091DCN1_FUKDA	34.081	223	125	8	159	379	1160	1362	3.47e-16	87.4
sp|Q00G26|PLIN5_HUMAN	tr|A0A151MCJ7|A0A151MCJ7_ALLMI	46.774	434	186	4	1	389	37	470	3.24e-119	362
sp|Q00G26|PLIN5_HUMAN	tr|G3HCG3|G3HCG3_CRIGR	61.774	327	116	3	4	330	18	335	2.60e-118	357
sp|Q00G26|PLIN5_HUMAN	tr|A0A1U8D5C2|A0A1U8D5C2_ALLSI	46.136	440	186	5	1	389	1	440	1.36e-116	355
sp|Q00G26|PLIN5_HUMAN	tr|A0A1S3FQ05|A0A1S3FQ05_DIPOR	64.610	308	85	7	1	299	1	293	4.68e-113	339
sp|Q00G26|PLIN5_HUMAN	tr|K7FY94|K7FY94_PELSI	46.348	397	178	4	16	380	31	424	1.86e-110	338
sp|Q00G26|PLIN5_HUMAN	tr|A0A5G3L931|A0A5G3L931_XENTR	43.704	405	192	5	18	390	15	415	1.99e-105	324
sp|Q00G26|PLIN5_HUMAN	tr|H9GTZ0|H9GTZ0_ANOCA	44.794	413	187	4	16	387	18	430	6.15e-105	324
sp|Q00G26|PLIN5_HUMAN	tr|A0A1L8HW67|A0A1L8HW67_XENLA	42.857	413	193	5	18	391	41	449	8.88e-104	321
sp|Q00G26|PLIN5_HUMAN	tr|Q6DE12|Q6DE12_XENLA	43.204	412	191	5	18	390	15	422	4.45e-103	318
sp|Q00G26|PLIN5_HUMAN	tr|A0A3Q0G209|A0A3Q0G209_ALLSI	42.857	413	188	3	16	380	23	435	4.74e-103	319
sp|Q00G26|PLIN5_HUMAN	tr|K7FET6|K7FET6_PELSI	40.876	411	199	4	16	382	18	428	2.08e-96	301
sp|Q00G26|PLIN5_HUMAN	tr|A0A226N1Y8|A0A226N1Y8_CALSU	41.912	408	191	4	16	380	14	418	5.18e-96	300
sp|Q00G26|PLIN5_HUMAN	tr|A0A4X2M370|A0A4X2M370_VOMUR	40.347	404	199	3	19	380	20	423	6.32e-96	301
sp|Q00G26|PLIN5_HUMAN	tr|A0A091IC46|A0A091IC46_CALAN	43.532	402	182	6	21	380	1	399	1.21e-95	298
sp|Q00G26|PLIN5_HUMAN	tr|G1MV65|G1MV65_MELGA	41.232	422	198	6	2	380	4	418	1.44e-95	299
sp|Q00G26|PLIN5_HUMAN	tr|I3N6B8|I3N6B8_ICTTR	39.857	419	205	5	19	390	24	442	5.26e-93	294
sp|Q00G26|PLIN5_HUMAN	tr|A0A2I0LM87|A0A2I0LM87_COLLI	41.542	402	191	4	20	380	17	415	9.32e-93	292
sp|Q00G26|PLIN5_HUMAN	tr|H9GNE0|H9GNE0_ANOCA	39.180	439	201	7	3	380	5	438	1.21e-92	292
sp|Q00G26|PLIN5_HUMAN	tr|A0A452FUQ2|A0A452FUQ2_CAPHI	41.565	409	195	4	21	385	24	432	1.71e-92	291
sp|Q00G26|PLIN5_HUMAN	tr|Q3SX32|Q3SX32_BOVIN	41.119	411	198	4	19	385	22	432	9.05e-92	290
sp|Q00G26|PLIN5_HUMAN	tr|A0A2U3ZAR6|A0A2U3ZAR6_ODORO	39.756	410	206	4	19	387	21	430	1.21e-90	287
sp|Q00G26|PLIN5_HUMAN	tr|G3HCI0|G3HCI0_CRIGR	38.350	412	210	3	19	386	22	433	5.17e-89	283
sp|Q00G26|PLIN5_HUMAN	tr|G1PIA5|G1PIA5_MYOLU	40.146	411	205	4	19	388	22	432	1.38e-88	281
sp|Q00G26|PLIN5_HUMAN	tr|A0A1U8CNA8|A0A1U8CNA8_MESAU	38.350	412	210	3	19	386	22	433	1.69e-88	281
sp|Q00G26|PLIN5_HUMAN	tr|A0A286Y4W1|A0A286Y4W1_CAVPO	39.364	409	206	3	19	385	22	430	3.51e-88	280
sp|Q00G26|PLIN5_HUMAN	tr|G5C0R4|G5C0R4_HETGA	40.098	409	203	3	19	385	69	477	3.80e-88	282
sp|Q00G26|PLIN5_HUMAN	tr|A0A2Y9DQS0|A0A2Y9DQS0_TRIMA	39.173	411	206	3	19	385	22	432	4.23e-88	280
sp|Q00G26|PLIN5_HUMAN	tr|K7FWZ4|K7FWZ4_PELSI	40.141	426	206	6	1	380	3	425	5.59e-88	280
sp|Q00G26|PLIN5_HUMAN	tr|A0A0Q3MJZ8|A0A0Q3MJZ8_AMAAE	42.752	407	187	5	17	380	117	520	6.33e-88	283
sp|Q00G26|PLIN5_HUMAN	tr|A0A0Q3MJZ8|A0A0Q3MJZ8_AMAAE	43.966	116	60	1	154	269	1	111	8.80e-16	85.5
sp|Q00G26|PLIN5_HUMAN	tr|A0A2Y9EUJ4|A0A2Y9EUJ4_PHYMC	40.326	429	211	5	2	385	4	432	1.50e-87	279
sp|Q00G26|PLIN5_HUMAN	tr|A0A091J310|A0A091J310_EGRGA	38.000	400	207	3	23	381	3	402	4.05e-87	277
sp|Q00G26|PLIN5_HUMAN	tr|A0A2K6KET2|A0A2K6KET2_RHIBE	39.558	407	206	3	19	385	22	428	5.85e-87	277
sp|Q00G26|PLIN5_HUMAN	tr|G3UJJ3|G3UJJ3_LOXAF	39.173	411	206	3	19	385	22	432	7.55e-87	277
sp|Q00G26|PLIN5_HUMAN	tr|A0A0A0MVL4|A0A0A0MVL4_PAPAN	40.000	405	203	4	21	385	2	406	8.49e-87	276
sp|Q00G26|PLIN5_HUMAN	sp|O60664|PLIN3_HUMAN	40.049	407	204	4	19	385	22	428	8.96e-87	277
sp|Q00G26|PLIN5_HUMAN	tr|H0WWV2|H0WWV2_OTOGA	37.587	431	222	4	2	385	4	434	1.02e-86	277
sp|Q00G26|PLIN5_HUMAN	tr|A0A087RBB1|A0A087RBB1_APTFO	38.750	400	204	4	23	381	3	402	1.08e-86	276
sp|Q00G26|PLIN5_HUMAN	tr|A0A2K5NCT0|A0A2K5NCT0_CERAT	40.295	407	203	5	19	385	22	428	1.42e-86	276
sp|Q00G26|PLIN5_HUMAN	tr|Q4R784|Q4R784_MACFA	40.049	407	204	4	19	385	22	428	1.63e-86	276
sp|Q00G26|PLIN5_HUMAN	tr|A0A1U8D191|A0A1U8D191_ALLSI	38.142	409	222	5	2	380	3	410	1.93e-86	275
sp|Q00G26|PLIN5_HUMAN	tr|A0A340XNK3|A0A340XNK3_LIPVE	39.860	429	213	5	2	385	4	432	4.46e-86	275
sp|Q00G26|PLIN5_HUMAN	sp|Q9DBG5|PLIN3_MOUSE	38.686	411	208	3	19	385	22	432	6.82e-86	275
sp|Q00G26|PLIN5_HUMAN	tr|A0A5F7ZAS1|A0A5F7ZAS1_MACMU	40.295	407	203	4	19	385	62	468	8.80e-86	275
sp|Q00G26|PLIN5_HUMAN	tr|A0A2Y9M078|A0A2Y9M078_DELLE	40.146	411	202	4	19	385	28	438	1.15e-85	274
sp|Q00G26|PLIN5_HUMAN	tr|A0A2K5YMR7|A0A2K5YMR7_MANLE	39.753	405	204	4	21	385	17	421	1.18e-85	274
sp|Q00G26|PLIN5_HUMAN	tr|H2NX43|H2NX43_PONAB	39.558	407	206	4	19	385	22	428	2.17e-85	273
sp|Q00G26|PLIN5_HUMAN	sp|Q5BLZ2|PLIN3_PIG	40.389	411	201	3	19	385	23	433	2.23e-85	273
sp|Q00G26|PLIN5_HUMAN	sp|Q5RAV8|PLIN3_PONAB	39.803	407	205	4	19	385	22	428	3.60e-85	273
sp|Q00G26|PLIN5_HUMAN	tr|U3ATB8|U3ATB8_CALJA	38.821	407	209	4	19	385	22	428	3.00e-84	270
sp|Q00G26|PLIN5_HUMAN	tr|G1L9R5|G1L9R5_AILME	39.211	431	215	5	2	385	4	434	5.37e-84	270
sp|Q00G26|PLIN5_HUMAN	tr|M3WCR9|M3WCR9_FELCA	38.929	411	207	3	19	385	22	432	1.24e-83	269
sp|Q00G26|PLIN5_HUMAN	tr|A0A2K6FPU4|A0A2K6FPU4_PROCO	38.614	404	211	3	19	385	22	425	2.17e-82	265
sp|Q00G26|PLIN5_HUMAN	tr|R0L5P1|R0L5P1_ANAPL	38.765	405	198	6	23	378	3	406	2.24e-82	265
sp|Q00G26|PLIN5_HUMAN	tr|H0Z1U6|H0Z1U6_TAEGU	37.346	407	207	6	19	382	9	410	3.50e-82	265
sp|Q00G26|PLIN5_HUMAN	tr|H0YRA1|H0YRA1_TAEGU	38.806	402	202	3	21	378	1	402	1.13e-81	263
sp|Q00G26|PLIN5_HUMAN	tr|E2R125|E2R125_CANLF	37.965	403	201	5	29	387	1	398	3.11e-81	261
sp|Q00G26|PLIN5_HUMAN	tr|F6XA25|F6XA25_HORSE	40.521	422	210	4	5	385	113	534	3.63e-81	265
sp|Q00G26|PLIN5_HUMAN	tr|A0A091HQZ3|A0A091HQZ3_CALAN	37.745	408	204	8	19	382	9	410	4.78e-81	262
sp|Q00G26|PLIN5_HUMAN	tr|A0A226N1Z8|A0A226N1Z8_CALSU	42.159	389	197	5	19	390	14	391	2.42e-80	260
sp|Q00G26|PLIN5_HUMAN	tr|A0A151MZZ4|A0A151MZZ4_ALLMI	41.243	354	160	4	16	321	23	376	1.49e-79	256
sp|Q00G26|PLIN5_HUMAN	tr|M3Y1M0|M3Y1M0_MUSPF	39.740	385	188	4	19	363	22	402	1.85e-79	258
sp|Q00G26|PLIN5_HUMAN	tr|G3RGE9|G3RGE9_GORGO	39.646	396	199	4	19	374	22	417	2.65e-79	258
sp|Q00G26|PLIN5_HUMAN	tr|H2QF25|H2QF25_PANTR	39.646	396	199	4	19	374	22	417	2.73e-79	258
sp|Q00G26|PLIN5_HUMAN	tr|A0A2R9AJJ6|A0A2R9AJJ6_PANPA	39.646	396	199	4	19	374	22	417	2.73e-79	258
sp|Q00G26|PLIN5_HUMAN	tr|A0A087QSH6|A0A087QSH6_APTFO	36.118	407	212	5	19	382	9	410	3.45e-79	257
sp|Q00G26|PLIN5_HUMAN	tr|A0A099ZVJ5|A0A099ZVJ5_TINGU	36.010	411	215	6	19	386	9	414	1.26e-78	256
sp|Q00G26|PLIN5_HUMAN	tr|K7F5C1|K7F5C1_PELSI	38.035	397	207	5	21	381	1	394	1.45e-78	255
sp|Q00G26|PLIN5_HUMAN	tr|A0A091W5K5|A0A091W5K5_OPIHO	36.118	407	212	6	19	382	1	402	1.53e-78	255
sp|Q00G26|PLIN5_HUMAN	tr|A0A093GR45|A0A093GR45_DRYPU	36.118	407	212	6	19	382	1	402	1.58e-78	255
sp|Q00G26|PLIN5_HUMAN	tr|A0A091J7P9|A0A091J7P9_EGRGA	36.118	407	212	6	19	382	1	402	1.94e-78	255
sp|Q00G26|PLIN5_HUMAN	tr|A0A091ICQ0|A0A091ICQ0_CALAN	37.685	406	208	4	21	381	1	406	2.66e-78	254
sp|Q00G26|PLIN5_HUMAN	tr|G1KUA7|G1KUA7_ANOCA	35.581	430	226	7	19	404	23	445	4.81e-78	255
sp|Q00G26|PLIN5_HUMAN	tr|A0A093G4H6|A0A093G4H6_DRYPU	37.343	399	207	3	23	378	3	401	7.03e-78	253
sp|Q00G26|PLIN5_HUMAN	tr|A0A2I0LGW5|A0A2I0LGW5_COLLI	40.568	387	213	3	17	390	23	405	3.18e-77	252
sp|Q00G26|PLIN5_HUMAN	tr|K7F5L7|K7F5L7_PELSI	36.543	405	209	6	21	380	1	402	8.66e-77	250
sp|Q00G26|PLIN5_HUMAN	tr|G5E7I6|G5E7I6_MELGA	36.520	408	210	7	19	382	14	416	1.13e-76	251
sp|Q00G26|PLIN5_HUMAN	tr|A0A0D9RDJ3|A0A0D9RDJ3_CHLSB	38.499	413	203	5	19	385	22	429	2.20e-76	250
sp|Q00G26|PLIN5_HUMAN	tr|A0A226N8G9|A0A226N8G9_CALSU	35.980	403	210	6	19	378	9	406	9.53e-76	249
sp|Q00G26|PLIN5_HUMAN	tr|A0A1S3FIT7|A0A1S3FIT7_DIPOR	35.088	399	220	4	19	384	9	401	1.01e-75	248
sp|Q00G26|PLIN5_HUMAN	tr|G1N391|G1N391_MELGA	37.931	406	206	5	19	378	9	414	1.43e-75	249
sp|Q00G26|PLIN5_HUMAN	tr|G1KM29|G1KM29_ANOCA	34.527	391	227	5	16	378	31	420	1.91e-75	248
sp|Q00G26|PLIN5_HUMAN	tr|K7FKR7|K7FKR7_PELSI	38.265	392	210	9	9	381	10	388	6.68e-74	242
sp|Q00G26|PLIN5_HUMAN	tr|Q6IP21|Q6IP21_XENLA	34.466	412	219	8	22	404	14	403	2.58e-73	242
sp|Q00G26|PLIN5_HUMAN	tr|A0A5G3IFD6|A0A5G3IFD6_XENTR	36.154	390	210	6	17	377	11	390	3.09e-73	241
sp|Q00G26|PLIN5_HUMAN	tr|A0A151P2P1|A0A151P2P1_ALLMI	33.941	439	237	8	19	413	79	508	4.05e-73	244
sp|Q00G26|PLIN5_HUMAN	tr|A0A5G3IFB7|A0A5G3IFB7_XENTR	35.012	417	220	8	17	404	6	400	8.64e-73	240
sp|Q00G26|PLIN5_HUMAN	tr|A0A2I0LRM5|A0A2I0LRM5_COLLI	34.739	403	215	6	19	378	9	406	1.69e-72	240
sp|Q00G26|PLIN5_HUMAN	tr|A0A2K6GS49|A0A2K6GS49_PROCO	34.129	419	227	5	12	387	2	414	1.74e-72	240
sp|Q00G26|PLIN5_HUMAN	tr|K7FCI4|K7FCI4_PELSI	36.224	392	214	8	16	378	47	431	3.00e-72	239
sp|Q00G26|PLIN5_HUMAN	tr|A0A340X9D8|A0A340X9D8_LIPVE	34.375	416	224	5	12	384	2	411	1.07e-71	238
sp|Q00G26|PLIN5_HUMAN	tr|K7FQK9|K7FQK9_PELSI	34.198	424	230	7	19	398	28	446	1.21e-71	238
sp|Q00G26|PLIN5_HUMAN	tr|A0A2U4BB51|A0A2U4BB51_TURTR	33.810	420	229	5	12	388	2	415	2.56e-71	237
sp|Q00G26|PLIN5_HUMAN	tr|A0A2Y9FGB7|A0A2Y9FGB7_PHYMC	34.375	416	224	5	12	384	2	411	2.58e-71	237
sp|Q00G26|PLIN5_HUMAN	tr|G1L7X9|G1L7X9_AILME	35.452	409	215	5	19	384	9	411	2.87e-71	237
sp|Q00G26|PLIN5_HUMAN	tr|G3T6V1|G3T6V1_LOXAF	34.466	412	220	6	19	387	9	413	2.90e-71	236
sp|Q00G26|PLIN5_HUMAN	tr|A6ZE99|A6ZE99_SHEEP	34.135	416	225	5	12	384	2	411	3.22e-71	237
sp|Q00G26|PLIN5_HUMAN	tr|H9GE59|H9GE59_ANOCA	36.386	404	209	5	20	380	10	408	1.03e-70	235
sp|Q00G26|PLIN5_HUMAN	tr|K7FL39|K7FL39_PELSI	34.834	422	219	9	1	380	8	415	2.35e-70	234
sp|Q00G26|PLIN5_HUMAN	tr|A0A087RBB7|A0A087RBB7_APTFO	43.452	336	144	5	86	378	1	333	2.79e-70	231
sp|Q00G26|PLIN5_HUMAN	tr|L5K5M0|L5K5M0_PTEAL	35.452	409	215	5	19	384	22	424	6.49e-70	233
sp|Q00G26|PLIN5_HUMAN	tr|W5PFP5|W5PFP5_SHEEP	37.176	425	206	7	19	385	22	443	7.14e-70	233
sp|Q00G26|PLIN5_HUMAN	tr|M3YGJ5|M3YGJ5_MUSPF	35.096	416	221	5	12	384	2	411	7.17e-70	233
sp|Q00G26|PLIN5_HUMAN	tr|A0A3B4TT39|A0A3B4TT39_SERDU	34.837	399	214	7	20	380	10	400	9.77e-70	233
sp|Q00G26|PLIN5_HUMAN	tr|A0A1U7U0R1|A0A1U7U0R1_TARSY	34.112	428	237	7	19	409	9	428	2.61e-69	231
sp|Q00G26|PLIN5_HUMAN	tr|R0LMS3|R0LMS3_ANAPL	36.294	394	215	6	21	380	1	392	3.11e-69	230
sp|Q00G26|PLIN5_HUMAN	tr|A0A2U3YE88|A0A2U3YE88_LEPWE	34.230	409	220	5	19	384	9	411	6.68e-69	231
sp|Q00G26|PLIN5_HUMAN	tr|A0A3Q0FMW4|A0A3Q0FMW4_ALLSI	33.030	439	239	9	19	413	9	436	1.18e-68	230
sp|Q00G26|PLIN5_HUMAN	tr|G1PH01|G1PH01_MYOLU	34.963	409	217	5	19	384	9	411	1.80e-68	230
sp|Q00G26|PLIN5_HUMAN	tr|A0A1S3WS20|A0A1S3WS20_ERIEU	33.726	424	231	6	19	398	9	426	2.50e-68	229
sp|Q00G26|PLIN5_HUMAN	tr|A0A2Y9N5I1|A0A2Y9N5I1_DELLE	33.413	416	228	5	12	384	2	411	5.12e-68	229
sp|Q00G26|PLIN5_HUMAN	tr|A0A151NE89|A0A151NE89_ALLMI	34.026	385	221	5	2	380	3	360	5.13e-68	226
sp|Q00G26|PLIN5_HUMAN	tr|Q641I6|Q641I6_XENLA	34.840	376	213	5	25	378	16	381	6.88e-68	227
sp|Q00G26|PLIN5_HUMAN	tr|G3Q7V0|G3Q7V0_GASAC	35.696	381	221	6	16	380	9	381	1.04e-67	227
sp|Q00G26|PLIN5_HUMAN	tr|A0A060WNN1|A0A060WNN1_ONCMY	35.233	386	209	6	28	378	18	397	1.30e-67	227
sp|Q00G26|PLIN5_HUMAN	tr|A0A1S3SCY3|A0A1S3SCY3_SALSA	34.715	386	211	5	28	378	18	397	1.54e-67	227
sp|Q00G26|PLIN5_HUMAN	tr|A0A0Q3PS35|A0A0Q3PS35_AMAAE	33.251	403	220	7	34	392	40	437	1.82e-67	228
sp|Q00G26|PLIN5_HUMAN	tr|A0A1S3N828|A0A1S3N828_SALSA	34.000	400	211	6	28	380	18	411	1.83e-67	227
sp|Q00G26|PLIN5_HUMAN	tr|A0A1S3WDJ7|A0A1S3WDJ7_ERIEU	38.776	392	194	7	19	386	22	391	1.96e-67	226
sp|Q00G26|PLIN5_HUMAN	tr|A0A5F5XVC1|A0A5F5XVC1_FELCA	33.179	431	238	6	12	398	2	426	2.14e-67	227
sp|Q00G26|PLIN5_HUMAN	tr|F1N1N6|F1N1N6_BOVIN	33.413	416	228	5	12	384	2	411	4.84e-67	226
sp|Q00G26|PLIN5_HUMAN	tr|D0G0B6|D0G0B6_PIG	34.135	416	225	5	12	384	2	411	5.59e-67	226
sp|Q00G26|PLIN5_HUMAN	tr|H2PS36|H2PS36_PONAB	33.962	424	230	6	19	398	9	426	6.24e-67	226
sp|Q00G26|PLIN5_HUMAN	sp|Q99541|PLIN2_HUMAN	34.230	409	220	5	19	384	9	411	7.52e-67	225
sp|Q00G26|PLIN5_HUMAN	sp|Q4PLW0|PLIN2_PIG	33.894	416	226	5	12	384	2	411	7.92e-67	226
sp|Q00G26|PLIN5_HUMAN	tr|A0A2K6UAA3|A0A2K6UAA3_SAIBB	34.230	409	220	5	19	384	9	411	8.28e-67	225
sp|Q00G26|PLIN5_HUMAN	sp|Q9TUM6|PLIN2_BOVIN	33.413	416	228	5	12	384	2	411	9.24e-67	225
sp|Q00G26|PLIN5_HUMAN	tr|F7IKL3|F7IKL3_CALJA	34.230	409	220	5	19	384	9	411	1.64e-66	224
sp|Q00G26|PLIN5_HUMAN	tr|A0A2Y9ED72|A0A2Y9ED72_TRIMA	33.173	416	218	5	19	380	9	418	2.16e-66	223
sp|Q00G26|PLIN5_HUMAN	tr|A0A2I0M220|A0A2I0M220_COLLI	35.038	391	228	4	16	380	75	465	2.32e-66	226
sp|Q00G26|PLIN5_HUMAN	tr|G1S706|G1S706_NOMLE	33.726	424	231	6	19	398	9	426	3.82e-66	224
sp|Q00G26|PLIN5_HUMAN	tr|A0A4X2JXU1|A0A4X2JXU1_VOMUR	33.179	431	238	6	12	398	2	426	4.83e-66	223
sp|Q00G26|PLIN5_HUMAN	tr|A0A2I2ZWY2|A0A2I2ZWY2_GORGO	33.491	424	232	6	19	398	9	426	5.66e-66	223
sp|Q00G26|PLIN5_HUMAN	tr|A0A2R8ZI15|A0A2R8ZI15_PANPA	33.491	424	232	6	19	398	9	426	8.83e-66	223
sp|Q00G26|PLIN5_HUMAN	tr|G3IKA3|G3IKA3_CRIGR	34.568	405	216	5	19	380	9	407	1.15e-65	222
sp|Q00G26|PLIN5_HUMAN	tr|A0A099ZM01|A0A099ZM01_TINGU	36.203	395	215	5	21	378	1	395	1.55e-65	221
sp|Q00G26|PLIN5_HUMAN	tr|H2QX16|H2QX16_PANTR	33.491	424	232	6	19	398	9	426	1.93e-65	222
sp|Q00G26|PLIN5_HUMAN	tr|A0A2K5ENM9|A0A2K5ENM9_AOTNA	33.255	424	233	6	19	398	9	426	2.08e-65	222
sp|Q00G26|PLIN5_HUMAN	tr|A0A286X9A6|A0A286X9A6_CAVPO	34.198	424	229	6	19	398	9	426	2.42e-65	221
sp|Q00G26|PLIN5_HUMAN	tr|A0A1U7RGF4|A0A1U7RGF4_MESAU	34.568	405	216	5	19	380	9	407	2.51e-65	221
sp|Q00G26|PLIN5_HUMAN	tr|E2RP20|E2RP20_CANLF	33.019	424	234	6	19	398	9	426	6.11e-65	221
sp|Q00G26|PLIN5_HUMAN	tr|A0A2U3WBD9|A0A2U3WBD9_ODORO	33.255	424	233	6	19	398	9	426	6.79e-65	220
sp|Q00G26|PLIN5_HUMAN	tr|A0A2K5KQT4|A0A2K5KQT4_CERAT	33.741	409	222	5	19	384	9	411	9.95e-65	219
sp|Q00G26|PLIN5_HUMAN	tr|A0A0D9RAH2|A0A0D9RAH2_CHLSB	33.741	409	222	5	19	384	9	411	1.12e-64	219
sp|Q00G26|PLIN5_HUMAN	tr|A0A2K5ULU0|A0A2K5ULU0_MACFA	33.741	409	233	6	19	395	9	411	1.29e-64	219
sp|Q00G26|PLIN5_HUMAN	tr|A0A287DG67|A0A287DG67_ICTTR	33.491	424	232	7	19	398	9	426	1.56e-64	219
sp|Q00G26|PLIN5_HUMAN	tr|A0A2K5XXI3|A0A2K5XXI3_MANLE	33.496	409	223	5	19	384	9	411	1.82e-64	219
sp|Q00G26|PLIN5_HUMAN	tr|A0A3B4TRL4|A0A3B4TRL4_SERDU	33.915	401	227	7	18	387	21	414	3.31e-64	218
sp|Q00G26|PLIN5_HUMAN	tr|A0A0Q3XBZ5|A0A0Q3XBZ5_AMAAE	33.412	422	249	6	1	391	71	491	7.34e-64	220
sp|Q00G26|PLIN5_HUMAN	tr|A0A2K6KNL9|A0A2K6KNL9_RHIBE	33.019	424	234	6	19	398	9	426	2.12e-63	216
sp|Q00G26|PLIN5_HUMAN	tr|A0A2K5VXC7|A0A2K5VXC7_MACFA	32.783	424	235	6	19	398	9	426	5.84e-63	215
sp|Q00G26|PLIN5_HUMAN	tr|G1T2X0|G1T2X0_RABIT	33.257	436	242	7	12	404	65	494	6.03e-63	217
sp|Q00G26|PLIN5_HUMAN	tr|F7HPG0|F7HPG0_CALJA	32.947	431	239	6	12	398	134	558	1.07e-62	218
sp|Q00G26|PLIN5_HUMAN	tr|A0A096P1H0|A0A096P1H0_PAPAN	32.783	424	235	6	19	398	9	426	1.09e-62	214
sp|Q00G26|PLIN5_HUMAN	tr|G1MU85|G1MU85_MELGA	34.063	411	236	8	3	380	9	417	1.23e-62	214
sp|Q00G26|PLIN5_HUMAN	tr|A0A286ZR05|A0A286ZR05_PIG	40.719	334	154	3	96	385	113	446	1.68e-62	214
sp|Q00G26|PLIN5_HUMAN	tr|A0A060WD01|A0A060WD01_ONCMY	33.661	407	203	8	27	386	59	445	4.28e-61	211
sp|Q00G26|PLIN5_HUMAN	tr|A0A5F5PT48|A0A5F5PT48_HORSE	34.085	399	214	5	19	374	9	401	6.67e-61	209
sp|Q00G26|PLIN5_HUMAN	tr|H2SID6|H2SID6_TAKRU	32.668	401	232	6	18	387	21	414	1.42e-60	208
sp|Q00G26|PLIN5_HUMAN	tr|A0A452EIE6|A0A452EIE6_CAPHI	34.204	383	203	5	12	351	2	378	2.38e-60	206
sp|Q00G26|PLIN5_HUMAN	sp|P43883|PLIN2_MOUSE	32.754	403	224	5	19	380	9	405	2.17e-59	205
sp|Q00G26|PLIN5_HUMAN	tr|A0A091E182|A0A091E182_FUKDA	39.506	324	153	3	17	297	20	343	2.84e-58	210
sp|Q00G26|PLIN5_HUMAN	tr|A0A384BZR5|A0A384BZR5_URSMA	37.293	362	176	6	19	335	9	364	1.49e-57	201
sp|Q00G26|PLIN5_HUMAN	tr|A0A2K5NBK7|A0A2K5NBK7_CERAT	32.009	428	237	7	19	398	9	430	2.85e-57	200
sp|Q00G26|PLIN5_HUMAN	tr|A0A2K5Z2J9|A0A2K5Z2J9_MANLE	31.773	406	217	5	19	384	9	394	1.13e-56	198
sp|Q00G26|PLIN5_HUMAN	tr|G3PFB1|G3PFB1_GASAC	33.666	401	227	8	18	387	21	413	2.47e-56	197
sp|Q00G26|PLIN5_HUMAN	tr|A0A1U8CWH2|A0A1U8CWH2_ALLSI	39.088	307	156	4	116	391	182	488	4.52e-56	201
sp|Q00G26|PLIN5_HUMAN	tr|A0A1U8CWH2|A0A1U8CWH2_ALLSI	42.500	160	76	2	13	156	20	179	2.23e-24	111
sp|Q00G26|PLIN5_HUMAN	tr|A0A5F7ZFD6|A0A5F7ZFD6_MACMU	30.377	451	223	6	19	384	9	453	4.70e-56	198
sp|Q00G26|PLIN5_HUMAN	tr|H9GK50|H9GK50_ANOCA	33.002	403	244	6	2	379	10	411	1.79e-55	195
sp|Q00G26|PLIN5_HUMAN	tr|A0A2I0LQH8|A0A2I0LQH8_COLLI	43.983	241	130	2	143	378	425	665	2.01e-55	201
sp|Q00G26|PLIN5_HUMAN	tr|A0A2I0LQH8|A0A2I0LQH8_COLLI	35.263	190	93	2	14	173	46	235	4.60e-19	95.9
sp|Q00G26|PLIN5_HUMAN	tr|A0A2K5EAM3|A0A2K5EAM3_AOTNA	31.796	412	239	5	12	384	2	410	4.28e-55	195
sp|Q00G26|PLIN5_HUMAN	tr|A0A1U7SML2|A0A1U7SML2_ALLSI	36.949	295	158	4	113	380	31	324	3.13e-53	187
sp|Q00G26|PLIN5_HUMAN	tr|G1RSI5|G1RSI5_NOMLE	32.506	403	202	6	19	385	22	390	1.70e-52	186
sp|Q00G26|PLIN5_HUMAN	tr|H0WU13|H0WU13_OTOGA	33.041	342	180	5	86	384	1	336	1.98e-50	180
sp|Q00G26|PLIN5_HUMAN	tr|A0A060X4V0|A0A060X4V0_ONCMY	31.043	422	227	9	18	387	21	430	3.61e-50	181
sp|Q00G26|PLIN5_HUMAN	tr|A0A226MUJ7|A0A226MUJ7_CALSU	31.841	402	210	6	5	380	51	414	5.88e-50	181
sp|Q00G26|PLIN5_HUMAN	tr|F7FVK5|F7FVK5_ORNAN	45.000	240	114	4	241	463	18	256	7.05e-49	172
sp|Q00G26|PLIN5_HUMAN	tr|A0A1S3T5S5|A0A1S3T5S5_SALSA	30.332	422	230	9	18	387	21	430	8.74e-49	177
sp|Q00G26|PLIN5_HUMAN	tr|A0A2K5EZH4|A0A2K5EZH4_AOTNA	37.134	307	160	6	86	385	89	369	1.22e-48	176
sp|Q00G26|PLIN5_HUMAN	tr|A0A1S3FQI4|A0A1S3FQI4_DIPOR	37.847	288	150	3	19	278	110	396	2.01e-48	177
sp|Q00G26|PLIN5_HUMAN	tr|F7G6H1|F7G6H1_ORNAN	51.309	191	46	3	90	234	2	191	4.23e-48	168
sp|Q00G26|PLIN5_HUMAN	tr|A0A2K6UAK0|A0A2K6UAK0_SAIBB	38.408	289	133	3	114	385	91	351	5.35e-48	173
sp|Q00G26|PLIN5_HUMAN	tr|C0H9U9|C0H9U9_SALSA	30.415	434	233	12	18	387	21	449	9.83e-48	175
sp|Q00G26|PLIN5_HUMAN	tr|A0A060X809|A0A060X809_ONCMY	29.336	467	243	13	1	387	1	460	1.77e-47	175
sp|Q00G26|PLIN5_HUMAN	tr|A0A384DRN7|A0A384DRN7_URSMA	30.734	436	215	10	2	385	40	440	5.65e-46	170
sp|Q00G26|PLIN5_HUMAN	tr|L5L844|L5L844_PTEAL	37.500	216	131	1	174	385	36	251	4.79e-45	162
sp|Q00G26|PLIN5_HUMAN	tr|K7F5N5|K7F5N5_PELSI	31.892	370	184	9	16	380	8	314	8.57e-45	164
sp|Q00G26|PLIN5_HUMAN	tr|A0A0Q3MJY9|A0A0Q3MJY9_AMAAE	40.249	241	138	3	143	378	391	630	1.05e-44	173
sp|Q00G26|PLIN5_HUMAN	tr|A0A0Q3MJY9|A0A0Q3MJY9_AMAAE	38.129	139	83	1	16	154	36	171	7.03e-20	98.6
sp|Q00G26|PLIN5_HUMAN	tr|A0A0Q3MJY9|A0A0Q3MJY9_AMAAE	37.302	126	74	2	258	378	776	901	1.40e-16	88.6
sp|Q00G26|PLIN5_HUMAN	tr|A0A151P0D1|A0A151P0D1_ALLMI	38.828	273	147	3	116	368	226	498	1.42e-44	172
sp|Q00G26|PLIN5_HUMAN	tr|A0A151P0D1|A0A151P0D1_ALLMI	42.500	160	76	2	13	156	64	223	1.18e-23	110
sp|Q00G26|PLIN5_HUMAN	tr|A0A5F4WEX3|A0A5F4WEX3_CALJA	30.102	392	217	6	19	384	9	369	1.74e-44	165
sp|Q00G26|PLIN5_HUMAN	tr|A0A1U8DPH0|A0A1U8DPH0_ALLSI	36.957	276	162	3	111	380	48	317	4.61e-43	159
sp|Q00G26|PLIN5_HUMAN	tr|A0A286Y028|A0A286Y028_CAVPO	30.894	369	195	6	59	384	2	353	3.63e-42	158
sp|Q00G26|PLIN5_HUMAN	tr|A0A091DE56|A0A091DE56_FUKDA	33.041	342	180	5	86	384	28	363	1.62e-39	151
sp|Q00G26|PLIN5_HUMAN	tr|A0A1U8DYC0|A0A1U8DYC0_ALLSI	37.247	247	126	4	115	334	34	278	2.32e-38	145
sp|Q00G26|PLIN5_HUMAN	tr|G5B2K0|G5B2K0_HETGA	31.871	342	183	6	86	384	20	354	3.18e-38	147
sp|Q00G26|PLIN5_HUMAN	tr|A0A1S3RFR4|A0A1S3RFR4_SALSA	30.909	385	212	10	20	380	35	389	3.66e-36	143
sp|Q00G26|PLIN5_HUMAN	tr|A0A5F4W4I5|A0A5F4W4I5_CALJA	28.934	394	223	8	19	384	9	373	1.36e-34	138
sp|Q00G26|PLIN5_HUMAN	tr|A0A060WG32|A0A060WG32_ONCMY	29.351	385	219	10	20	380	30	385	3.26e-33	135
sp|Q00G26|PLIN5_HUMAN	tr|A0A1U7SIQ4|A0A1U7SIQ4_ALLSI	37.607	234	113	5	113	316	32	262	4.83e-33	130
sp|Q00G26|PLIN5_HUMAN	tr|A0A4X2M7J6|A0A4X2M7J6_VOMUR	38.889	234	136	4	147	378	482	710	2.22e-32	135
sp|Q00G26|PLIN5_HUMAN	tr|K7F5B2|K7F5B2_PELSI	36.747	166	98	2	220	380	1	164	2.89e-30	121
sp|Q00G26|PLIN5_HUMAN	tr|A0A151NDT7|A0A151NDT7_ALLMI	41.317	167	74	2	101	243	64	230	2.08e-29	120
sp|Q00G26|PLIN5_HUMAN	tr|A0A3Q0FTX0|A0A3Q0FTX0_ALLSI	37.989	179	87	2	113	267	32	210	5.52e-28	115
sp|Q00G26|PLIN5_HUMAN	tr|A0A3Q2LFC7|A0A3Q2LFC7_HORSE	34.914	232	129	4	153	379	1267	1481	5.27e-27	120
sp|Q00G26|PLIN5_HUMAN	tr|L5L731|L5L731_PTEAL	37.037	189	85	2	19	173	22	210	6.13e-27	113
sp|Q00G26|PLIN5_HUMAN	tr|A0A099ZMZ8|A0A099ZMZ8_TINGU	47.656	128	35	2	75	170	2	129	1.22e-26	109
sp|Q00G26|PLIN5_HUMAN	tr|A0A2I0MD24|A0A2I0MD24_COLLI	30.769	286	165	7	19	280	47	323	1.69e-26	117
sp|Q00G26|PLIN5_HUMAN	tr|K7G209|K7G209_PELSI	30.952	252	135	4	17	229	16	267	7.91e-26	115
sp|Q00G26|PLIN5_HUMAN	tr|J9JHP1|J9JHP1_CANLF	34.667	225	125	5	160	379	1472	1679	1.78e-25	115
sp|Q00G26|PLIN5_HUMAN	tr|A0A151N3L5|A0A151N3L5_ALLMI	42.763	152	60	3	113	240	75	223	2.81e-25	109
sp|Q00G26|PLIN5_HUMAN	tr|G3UDZ0|G3UDZ0_LOXAF	33.216	283	163	8	111	379	1138	1408	3.33e-25	115
sp|Q00G26|PLIN5_HUMAN	tr|A0A2K6MC01|A0A2K6MC01_RHIBE	39.013	223	120	4	159	379	802	1010	3.82e-25	114
sp|Q00G26|PLIN5_HUMAN	tr|A0A151N3L9|A0A151N3L9_ALLMI	44.444	153	59	3	115	243	61	211	5.97e-25	111
sp|Q00G26|PLIN5_HUMAN	tr|A0A151N3L9|A0A151N3L9_ALLMI	42.446	139	56	2	113	227	226	364	8.29e-22	102
sp|Q00G26|PLIN5_HUMAN	tr|A0A384DQY9|A0A384DQY9_URSMA	35.556	225	123	6	160	379	1243	1450	7.29e-25	114
sp|Q00G26|PLIN5_HUMAN	tr|G1KLH5|G1KLH5_ANOCA	34.426	183	92	2	18	172	21	203	7.88e-25	106
sp|Q00G26|PLIN5_HUMAN	tr|A0A151M983|A0A151M983_ALLMI	30.672	238	136	4	20	229	55	291	1.25e-24	112
sp|Q00G26|PLIN5_HUMAN	tr|F1S7K4|F1S7K4_PIG	30.312	320	188	8	68	378	1353	1646	1.54e-24	113
sp|Q00G26|PLIN5_HUMAN	tr|A0A151MYN1|A0A151MYN1_ALLMI	34.914	232	128	3	129	337	1	232	2.04e-24	106
sp|Q00G26|PLIN5_HUMAN	tr|K7FJX1|K7FJX1_PELSI	27.361	413	237	10	24	384	24	425	3.89e-24	109
sp|Q00G26|PLIN5_HUMAN	tr|A0A226MRA2|A0A226MRA2_CALSU	28.814	295	168	7	19	275	9	299	7.83e-24	109
sp|Q00G26|PLIN5_HUMAN	tr|A0A3Q0H4Y9|A0A3Q0H4Y9_ALLSI	30.864	243	129	6	20	229	40	276	2.90e-23	108
sp|Q00G26|PLIN5_HUMAN	tr|F6XLN0|F6XLN0_ORNAN	30.290	241	134	4	10	222	23	257	4.09e-23	107
sp|Q00G26|PLIN5_HUMAN	tr|A0A2K6FZW7|A0A2K6FZW7_PROCO	36.771	223	126	4	159	379	626	835	1.68e-22	106
sp|Q00G26|PLIN5_HUMAN	tr|A0A0D9RDR6|A0A0D9RDR6_CHLSB	39.910	223	118	5	159	379	958	1166	3.23e-22	105
sp|Q00G26|PLIN5_HUMAN	tr|A0A151N035|A0A151N035_ALLMI	32.143	252	146	3	147	379	43	288	3.95e-22	102
sp|Q00G26|PLIN5_HUMAN	tr|G3S0D1|G3S0D1_GORGO	38.565	223	121	4	159	379	1160	1368	4.57e-22	105
sp|Q00G26|PLIN5_HUMAN	tr|H2QF20|H2QF20_PANTR	38.565	223	121	4	159	379	1154	1362	4.69e-22	105
sp|Q00G26|PLIN5_HUMAN	tr|A0A2R9AGD1|A0A2R9AGD1_PANPA	37.500	208	114	4	174	379	16	209	9.55e-22	98.6
sp|Q00G26|PLIN5_HUMAN	tr|A0A1S3MN58|A0A1S3MN58_SALSA	30.370	270	139	8	12	250	7	258	1.09e-21	102
sp|Q00G26|PLIN5_HUMAN	tr|H9GVS9|H9GVS9_ANOCA	42.029	138	73	2	20	153	10	144	1.41e-21	96.7
sp|Q00G26|PLIN5_HUMAN	tr|A0A091JP86|A0A091JP86_EGRGA	41.509	106	62	0	19	124	15	120	2.06e-21	95.1
sp|Q00G26|PLIN5_HUMAN	tr|A0A0A0MVW2|A0A0A0MVW2_PAPAN	38.565	223	121	4	159	379	1154	1362	3.33e-21	102
sp|Q00G26|PLIN5_HUMAN	tr|A0A0Q3X8N3|A0A0Q3X8N3_AMAAE	30.233	258	129	7	19	229	16	269	3.67e-21	101
sp|Q00G26|PLIN5_HUMAN	tr|A0A2I3GAL0|A0A2I3GAL0_NOMLE	35.294	170	97	2	18	174	16	185	4.91e-21	101
sp|Q00G26|PLIN5_HUMAN	tr|A0A087QWU1|A0A087QWU1_APTFO	41.509	106	62	0	19	124	15	120	5.14e-21	94.0
sp|Q00G26|PLIN5_HUMAN	tr|A0A091HWF4|A0A091HWF4_CALAN	41.509	106	62	0	19	124	15	120	5.69e-21	94.0
sp|Q00G26|PLIN5_HUMAN	tr|F6ZV00|F6ZV00_HORSE	28.996	269	148	6	18	248	16	279	6.88e-21	100
sp|Q00G26|PLIN5_HUMAN	sp|Q96Q06|PLIN4_HUMAN	38.117	223	122	4	159	379	1143	1351	1.03e-20	101
sp|Q00G26|PLIN5_HUMAN	tr|A0A452FW84|A0A452FW84_CAPHI	28.085	235	132	4	18	222	16	243	1.09e-20	100
sp|Q00G26|PLIN5_HUMAN	tr|A0A2K5X6B7|A0A2K5X6B7_MACFA	39.013	223	120	5	159	379	1092	1300	1.20e-20	101
sp|Q00G26|PLIN5_HUMAN	tr|M3Y157|M3Y157_MUSPF	34.685	222	129	4	160	379	333	540	1.47e-20	100
sp|Q00G26|PLIN5_HUMAN	tr|A0A099Z000|A0A099Z000_TINGU	39.167	120	66	1	19	131	15	134	1.55e-20	92.8
sp|Q00G26|PLIN5_HUMAN	tr|W5PQ25|W5PQ25_SHEEP	29.060	234	131	5	18	222	16	243	1.56e-20	99.8
sp|Q00G26|PLIN5_HUMAN	tr|I3N0K2|I3N0K2_ICTTR	29.185	233	132	4	18	222	16	243	1.56e-20	99.8
sp|Q00G26|PLIN5_HUMAN	tr|G1N8E6|G1N8E6_MELGA	40.741	108	64	0	19	126	15	122	2.22e-20	99.4
sp|Q00G26|PLIN5_HUMAN	tr|A0A2Y9DPU2|A0A2Y9DPU2_TRIMA	27.778	342	215	9	42	378	132	446	4.38e-20	98.2
sp|Q00G26|PLIN5_HUMAN	tr|H0XI34|H0XI34_OTOGA	34.081	223	131	4	159	379	433	641	7.25e-20	98.2
sp|Q00G26|PLIN5_HUMAN	tr|A0A337SFV4|A0A337SFV4_FELCA	28.390	236	130	5	18	222	17	244	8.16e-20	97.8
sp|Q00G26|PLIN5_HUMAN	tr|A0A3Q1MBG9|A0A3Q1MBG9_BOVIN	33.188	229	119	6	159	379	1497	1699	1.12e-19	98.2
sp|Q00G26|PLIN5_HUMAN	tr|A0A384BTU5|A0A384BTU5_URSMA	28.814	236	129	4	18	222	16	243	1.24e-19	96.3
sp|Q00G26|PLIN5_HUMAN	tr|F6YLN8|F6YLN8_ORNAN	28.333	180	124	1	217	391	1	180	1.79e-19	91.7
sp|Q00G26|PLIN5_HUMAN	tr|F7FM35|F7FM35_MACMU	36.667	240	127	5	159	379	1108	1341	2.00e-19	97.4
sp|Q00G26|PLIN5_HUMAN	tr|A0A5G2QTL8|A0A5G2QTL8_PIG	28.632	234	134	5	17	222	19	247	2.12e-19	96.7
sp|Q00G26|PLIN5_HUMAN	tr|H2NX31|H2NX31_PONAB	36.036	222	126	4	159	378	726	933	2.21e-19	97.1
sp|Q00G26|PLIN5_HUMAN	tr|A0A2U3ZAP6|A0A2U3ZAP6_ODORO	32.313	294	163	9	101	379	773	1045	2.32e-19	97.1
sp|Q00G26|PLIN5_HUMAN	tr|A0A4X2KGZ1|A0A4X2KGZ1_VOMUR	26.582	237	135	3	13	221	1	226	2.43e-19	96.3
sp|Q00G26|PLIN5_HUMAN	tr|G3SXH3|G3SXH3_LOXAF	27.311	238	141	4	18	227	16	249	2.59e-19	95.9
sp|Q00G26|PLIN5_HUMAN	tr|A0A226MTY7|A0A226MTY7_CALSU	39.850	133	71	2	258	381	492	624	2.96e-19	96.7
sp|Q00G26|PLIN5_HUMAN	tr|A0A226MTY7|A0A226MTY7_CALSU	40.541	111	66	0	23	133	22	132	6.55e-16	86.3
sp|Q00G26|PLIN5_HUMAN	tr|A0A091EGP2|A0A091EGP2_FUKDA	34.054	185	94	3	18	174	16	200	2.96e-19	95.9
sp|Q00G26|PLIN5_HUMAN	tr|A4IFB3|A4IFB3_BOVIN	27.778	234	134	4	18	222	16	243	3.86e-19	95.5
sp|Q00G26|PLIN5_HUMAN	tr|A0A2U3VSX6|A0A2U3VSX6_ODORO	29.237	236	128	5	18	222	17	244	4.51e-19	95.5
sp|Q00G26|PLIN5_HUMAN	tr|A0A1S2ZAU7|A0A1S2ZAU7_ERIEU	27.311	238	130	4	18	222	16	243	4.71e-19	95.1
sp|Q00G26|PLIN5_HUMAN	tr|G5CA97|G5CA97_HETGA	42.056	107	62	0	18	124	16	122	7.45e-19	94.7
sp|Q00G26|PLIN5_HUMAN	tr|A0A5F7ZDZ4|A0A5F7ZDZ4_MACMU	33.333	186	96	3	17	174	90	275	8.58e-19	94.7
sp|Q00G26|PLIN5_HUMAN	tr|A0A2J8L6A5|A0A2J8L6A5_PANTR	33.514	185	95	3	18	174	16	200	8.81e-19	94.7
sp|Q00G26|PLIN5_HUMAN	tr|A0A2Y9SB46|A0A2Y9SB46_PHYMC	29.461	241	131	5	18	227	16	248	9.13e-19	94.4
sp|Q00G26|PLIN5_HUMAN	tr|A0A2Y9D9U4|A0A2Y9D9U4_TRIMA	27.004	237	133	5	18	222	16	244	1.02e-18	94.4
sp|Q00G26|PLIN5_HUMAN	tr|L5L4A4|L5L4A4_PTEAL	42.056	107	62	0	18	124	16	122	1.12e-18	94.4
sp|Q00G26|PLIN5_HUMAN	tr|A0A2R9AED7|A0A2R9AED7_PANPA	33.514	185	95	3	18	174	16	200	1.17e-18	94.0
sp|Q00G26|PLIN5_HUMAN	tr|A0A2U3Z7V7|A0A2U3Z7V7_LEPWE	27.119	236	133	4	18	222	17	244	1.31e-18	94.7
sp|Q00G26|PLIN5_HUMAN	tr|G1M3H8|G1M3H8_AILME	31.892	185	98	3	18	174	16	200	1.83e-18	93.6
sp|Q00G26|PLIN5_HUMAN	tr|A0A1U7UJE4|A0A1U7UJE4_TARSY	31.720	186	99	3	18	175	16	201	2.12e-18	92.8
sp|Q00G26|PLIN5_HUMAN	tr|A0A1S3ESE5|A0A1S3ESE5_DIPOR	28.755	233	133	3	18	222	16	243	2.72e-18	92.8
sp|Q00G26|PLIN5_HUMAN	tr|G3IBZ0|G3IBZ0_CRIGR	31.868	182	100	2	17	174	46	227	2.96e-18	92.8
sp|Q00G26|PLIN5_HUMAN	sp|O60240|PLIN1_HUMAN	32.973	185	96	3	18	174	16	200	3.44e-18	92.8
sp|Q00G26|PLIN5_HUMAN	tr|A0A340YF01|A0A340YF01_LIPVE	29.412	238	129	5	18	224	16	245	3.50e-18	92.8
sp|Q00G26|PLIN5_HUMAN	tr|G3S7F6|G3S7F6_GORGO	32.973	185	96	3	18	174	16	200	3.53e-18	92.8
sp|Q00G26|PLIN5_HUMAN	tr|H0WQZ8|H0WQZ8_OTOGA	29.825	228	127	4	18	217	16	238	3.67e-18	92.4
sp|Q00G26|PLIN5_HUMAN	tr|A0A2K5WFJ0|A0A2K5WFJ0_MACFA	32.973	185	96	3	18	174	16	200	4.27e-18	92.4
sp|Q00G26|PLIN5_HUMAN	tr|A0A0D9RX48|A0A0D9RX48_CHLSB	32.973	185	96	3	18	174	16	200	4.27e-18	92.4
sp|Q00G26|PLIN5_HUMAN	tr|A0A2K5Z3V9|A0A2K5Z3V9_MANLE	32.973	185	96	3	18	174	16	200	4.35e-18	92.0
sp|Q00G26|PLIN5_HUMAN	tr|A0A2U4CB56|A0A2U4CB56_TURTR	35.398	226	119	7	159	378	399	603	4.81e-18	92.4
sp|Q00G26|PLIN5_HUMAN	tr|A0A096NN84|A0A096NN84_PAPAN	32.973	185	96	3	18	174	16	200	4.85e-18	92.4
sp|Q00G26|PLIN5_HUMAN	tr|A0A2K5NLN2|A0A2K5NLN2_CERAT	32.973	185	96	3	18	174	16	200	4.85e-18	92.4
sp|Q00G26|PLIN5_HUMAN	tr|A0A2Y9MD88|A0A2Y9MD88_DELLE	29.412	238	129	5	18	224	16	245	4.90e-18	92.4
sp|Q00G26|PLIN5_HUMAN	tr|A0A1U7SXT8|A0A1U7SXT8_TARSY	32.576	132	84	1	259	385	19	150	4.90e-18	86.3
sp|Q00G26|PLIN5_HUMAN	tr|G1PJM7|G1PJM7_MYOLU	41.121	107	63	0	18	124	16	122	5.09e-18	92.0
sp|Q00G26|PLIN5_HUMAN	tr|H2NP58|H2NP58_PONAB	32.973	185	96	3	18	174	16	200	5.12e-18	92.0
sp|Q00G26|PLIN5_HUMAN	tr|E2RQQ0|E2RQQ0_CANLF	40.187	107	64	0	18	124	16	122	5.95e-18	92.0
sp|Q00G26|PLIN5_HUMAN	tr|A0A2K6UYD7|A0A2K6UYD7_SAIBB	39.815	108	65	0	17	124	16	123	7.45e-18	91.7
sp|Q00G26|PLIN5_HUMAN	tr|H0VF50|H0VF50_CAVPO	41.121	107	63	0	18	124	15	121	7.52e-18	91.7
sp|Q00G26|PLIN5_HUMAN	tr|A0A093GI87|A0A093GI87_DRYPU	37.398	123	66	1	19	130	15	137	7.72e-18	85.1
sp|Q00G26|PLIN5_HUMAN	tr|A0A2Y9LTZ7|A0A2Y9LTZ7_DELLE	34.052	232	126	4	159	379	250	465	8.68e-18	91.3
sp|Q00G26|PLIN5_HUMAN	tr|A0A2K6EYR2|A0A2K6EYR2_PROCO	37.681	138	76	2	18	155	16	143	9.45e-18	91.3
sp|Q00G26|PLIN5_HUMAN	tr|M3YWD9|M3YWD9_MUSPF	31.351	185	99	3	18	174	16	200	9.57e-18	91.3
sp|Q00G26|PLIN5_HUMAN	tr|A0A1S3FNH1|A0A1S3FNH1_DIPOR	29.661	236	146	6	148	379	1199	1418	1.44e-17	91.7
sp|Q00G26|PLIN5_HUMAN	tr|A0A1U7QFC5|A0A1U7QFC5_MESAU	31.492	181	100	2	18	174	16	196	2.02e-17	90.5
sp|Q00G26|PLIN5_HUMAN	tr|A0A2U4C6V4|A0A2U4C6V4_TURTR	41.121	107	63	0	18	124	16	122	2.08e-17	90.5
sp|Q00G26|PLIN5_HUMAN	sp|Q8CGN5|PLIN1_MOUSE	40.187	107	64	0	18	124	16	122	2.14e-17	90.1
sp|Q00G26|PLIN5_HUMAN	tr|H2SC17|H2SC17_TAKRU	45.745	94	51	0	21	114	11	104	4.05e-17	82.4
sp|Q00G26|PLIN5_HUMAN	tr|F7II87|F7II87_CALJA	39.252	107	65	0	18	124	16	122	4.75e-17	89.4
sp|Q00G26|PLIN5_HUMAN	tr|G1L582|G1L582_AILME	35.111	225	124	6	160	379	1129	1336	5.38e-17	90.1
sp|Q00G26|PLIN5_HUMAN	tr|A0A2K5D2C1|A0A2K5D2C1_AOTNA	39.252	107	65	0	18	124	16	122	5.52e-17	89.0
sp|Q00G26|PLIN5_HUMAN	tr|A0A2K6SGZ3|A0A2K6SGZ3_SAIBB	34.978	223	129	4	159	379	912	1120	5.74e-17	89.7
sp|Q00G26|PLIN5_HUMAN	tr|A0A1L8H148|A0A1L8H148_XENLA	25.506	247	140	6	19	231	14	250	1.13e-16	87.4
sp|Q00G26|PLIN5_HUMAN	tr|A0A2K5LVW9|A0A2K5LVW9_CERAT	38.462	208	112	5	174	379	1097	1290	1.72e-16	88.6
sp|Q00G26|PLIN5_HUMAN	tr|A0A1U8DSB2|A0A1U8DSB2_ALLSI	33.333	129	80	1	258	380	8	136	2.04e-16	82.0
sp|Q00G26|PLIN5_HUMAN	sp|O88492|PLIN4_MOUSE	27.037	270	177	6	115	381	1146	1398	2.12e-16	88.2
sp|Q00G26|PLIN5_HUMAN	tr|A0A5F4W5C6|A0A5F4W5C6_CALJA	31.579	285	140	8	110	379	1094	1338	2.74e-16	87.8
sp|Q00G26|PLIN5_HUMAN	tr|G3HCG2|G3HCG2_CRIGR	29.338	317	188	12	65	378	90	373	5.95e-16	85.1
sp|Q00G26|PLIN5_HUMAN	tr|A0A091XEZ3|A0A091XEZ3_OPIHO	38.532	109	67	0	23	131	1	109	6.20e-16	79.0
sp|Q00G26|PLIN5_HUMAN	tr|A0A060WKL3|A0A060WKL3_ONCMY	30.769	234	136	5	19	231	37	265	6.96e-16	85.9
sp|Q00G26|PLIN5_HUMAN	tr|A0A1S3NLS5|A0A1S3NLS5_SALSA	32.544	169	94	2	21	169	12	180	7.91e-16	86.7
sp|Q00G26|PLIN5_HUMAN	tr|A0A340XL00|A0A340XL00_LIPVE	36.123	227	118	7	159	379	1110	1315	9.88e-16	85.9
sp|Q00G26|PLIN5_HUMAN	tr|G5BZ99|G5BZ99_HETGA	35.586	222	123	8	159	379	1106	1308	1.10e-15	85.9
sp|Q00G26|PLIN5_HUMAN	tr|A0A1U8DRF5|A0A1U8DRF5_ALLSI	37.374	99	62	0	282	380	4	102	1.17e-15	79.0
sp|Q00G26|PLIN5_HUMAN	tr|A0A5G3L3T6|A0A5G3L3T6_XENTR	23.939	330	192	8	18	314	13	316	1.25e-15	84.0
sp|Q00G26|PLIN5_HUMAN	tr|A0A3B5K4Y8|A0A3B5K4Y8_TAKRU	32.889	225	109	7	17	216	10	217	1.46e-15	82.8
sp|Q00G26|PLIN5_HUMAN	tr|A0A1S3RWE5|A0A1S3RWE5_SALSA	30.172	232	136	5	21	231	12	238	1.97e-15	84.7
sp|Q00G26|PLIN5_HUMAN	tr|A0A3B4VAT5|A0A3B4VAT5_SERDU	34.146	164	88	3	25	168	14	177	2.59e-15	83.6
sp|Q00G26|PLIN5_HUMAN	tr|A0A3B4T964|A0A3B4T964_SERDU	39.806	103	62	0	12	114	2	104	4.04e-15	77.8
sp|Q00G26|PLIN5_HUMAN	tr|F7AUC0|F7AUC0_ORNAN	33.803	142	70	2	42	159	4	145	4.68e-15	78.2
sp|Q00G26|PLIN5_HUMAN	tr|H0ZCP1|H0ZCP1_TAEGU	40.860	93	54	1	19	110	8	100	4.68e-15	76.3
sp|Q00G26|PLIN5_HUMAN	tr|A0A087RB74|A0A087RB74_APTFO	37.615	109	68	0	23	131	1	109	6.88e-15	75.9
sp|Q00G26|PLIN5_HUMAN	tr|A0A060VY59|A0A060VY59_ONCMY	39.604	101	61	0	12	112	7	107	7.58e-15	76.3
sp|Q00G26|PLIN5_HUMAN	tr|A0A1S2ZV19|A0A1S2ZV19_ERIEU	33.182	220	118	5	160	379	534	724	8.98e-15	82.8
sp|Q00G26|PLIN5_HUMAN	tr|A0A091J194|A0A091J194_EGRGA	37.500	104	65	0	23	126	1	104	1.16e-14	75.5
sp|Q00G26|PLIN5_HUMAN	tr|A0A2U4CB41|A0A2U4CB41_TURTR	46.875	96	51	0	174	269	32	127	1.32e-14	77.4
sp|Q00G26|PLIN5_HUMAN	tr|A0A1U8E0X7|A0A1U8E0X7_ALLSI	35.354	99	64	0	282	380	4	102	1.78e-14	75.5
sp|Q00G26|PLIN5_HUMAN	tr|A0A2I3HLA4|A0A2I3HLA4_NOMLE	33.216	283	160	7	111	378	1052	1320	1.93e-14	82.0
sp|Q00G26|PLIN5_HUMAN	tr|L5L722|L5L722_PTEAL	27.106	273	141	5	115	379	1534	1756	2.34e-14	81.6
sp|Q00G26|PLIN5_HUMAN	tr|A0A3Q0FV97|A0A3Q0FV97_ALLSI	52.326	86	41	0	155	240	3	88	2.70e-14	74.7
sp|Q00G26|PLIN5_HUMAN	tr|A0A455C3T8|A0A455C3T8_PHYMC	33.473	239	132	6	159	379	627	856	3.27e-14	80.9
sp|Q00G26|PLIN5_HUMAN	tr|A0A3Q0FT27|A0A3Q0FT27_ALLSI	37.113	97	61	0	282	378	4	100	3.29e-14	74.7
sp|Q00G26|PLIN5_HUMAN	tr|A0A1U8CEP9|A0A1U8CEP9_MESAU	29.283	321	180	14	65	378	92	372	4.61e-14	79.3
sp|Q00G26|PLIN5_HUMAN	tr|A0A3B5K7K3|A0A3B5K7K3_TAKRU	32.927	164	90	2	25	168	15	178	4.79e-14	79.7
sp|Q00G26|PLIN5_HUMAN	tr|A0A093H271|A0A093H271_DRYPU	37.500	104	65	0	23	126	1	104	4.85e-14	73.6
sp|Q00G26|PLIN5_HUMAN	tr|A0A3Q0DSP5|A0A3Q0DSP5_TARSY	32.159	227	130	4	159	379	1040	1248	5.30e-14	80.5
sp|Q00G26|PLIN5_HUMAN	tr|W5PLF7|W5PLF7_SHEEP	77.193	57	13	0	275	331	769	825	9.84e-14	79.7
sp|Q00G26|PLIN5_HUMAN	tr|A0A5G3L242|A0A5G3L242_XENTR	25.200	250	150	6	19	231	14	263	1.32e-13	77.8
sp|Q00G26|PLIN5_HUMAN	tr|W5PI20|W5PI20_SHEEP	33.333	228	118	8	159	378	751	952	1.54e-13	79.0
sp|Q00G26|PLIN5_HUMAN	tr|A0A151N454|A0A151N454_ALLMI	34.646	127	77	2	258	378	19	145	1.93e-13	73.9
sp|Q00G26|PLIN5_HUMAN	tr|F6SPG9|F6SPG9_ORNAN	35.714	112	64	2	20	131	8	111	1.45e-12	69.7
sp|Q00G26|PLIN5_HUMAN	tr|F7CKS9|F7CKS9_ORNAN	44.304	79	43	1	313	391	2	79	1.91e-12	68.2
sp|Q00G26|PLIN5_HUMAN	tr|A0A452E3E5|A0A452E3E5_CAPHI	31.760	233	124	5	156	378	1112	1319	2.53e-12	75.5
sp|Q00G26|PLIN5_HUMAN	tr|G3Q165|G3Q165_GASAC	29.362	235	147	8	16	243	6	228	2.54e-12	72.4
sp|Q00G26|PLIN5_HUMAN	tr|A0A1L8F502|A0A1L8F502_XENLA	28.986	207	111	4	20	196	17	217	5.26e-12	72.8
sp|Q00G26|PLIN5_HUMAN	tr|A0A1U7RXC3|A0A1U7RXC3_ALLSI	24.337	415	219	14	1	381	1	354	6.29e-12	72.4
sp|Q00G26|PLIN5_HUMAN	tr|A0A067RMQ2|A0A067RMQ2_ZOONE	22.535	355	255	6	23	374	26	363	7.25e-12	72.8
sp|Q00G26|PLIN5_HUMAN	tr|A0A2I3GT04|A0A2I3GT04_NOMLE	36.893	103	47	1	12	114	2	86	9.51e-12	66.6
sp|Q00G26|PLIN5_HUMAN	tr|A0A2K5YGD4|A0A2K5YGD4_MANLE	37.838	111	60	1	21	131	12	113	1.10e-11	67.0
sp|Q00G26|PLIN5_HUMAN	tr|A0A2K6KVL4|A0A2K6KVL4_RHIBE	36.667	120	68	1	12	131	2	113	2.02e-11	66.2
sp|Q00G26|PLIN5_HUMAN	tr|A0A091IBF9|A0A091IBF9_CALAN	35.455	110	62	2	29	132	2	108	3.86e-11	65.5
sp|Q00G26|PLIN5_HUMAN	tr|A0A2K5ZGD0|A0A2K5ZGD0_MANLE	50.000	82	37	1	159	240	1065	1142	5.03e-11	71.2
sp|Q00G26|PLIN5_HUMAN	tr|K7F5A4|K7F5A4_PELSI	33.094	139	69	2	59	173	1	139	1.13e-10	65.1
sp|Q00G26|PLIN5_HUMAN	tr|A0A2K5NWT4|A0A2K5NWT4_CERAT	36.036	111	62	1	21	131	12	113	1.46e-10	63.9
sp|Q00G26|PLIN5_HUMAN	tr|A0A5G3L5L8|A0A5G3L5L8_XENTR	28.571	175	93	4	21	167	9	179	2.42e-10	66.2
sp|Q00G26|PLIN5_HUMAN	tr|H0YZV6|H0YZV6_TAEGU	34.579	107	67	1	23	129	1	104	3.67e-10	62.4
sp|Q00G26|PLIN5_HUMAN	tr|A0A2I2ZEK2|A0A2I2ZEK2_GORGO	37.008	127	56	4	12	131	2	111	2.14e-09	60.5
sp|Q00G26|PLIN5_HUMAN	tr|A0A151NIM2|A0A151NIM2_ALLMI	26.136	264	148	9	1	231	2	251	4.95e-09	62.8
sp|Q00G26|PLIN5_HUMAN	tr|A0A1U8D4J1|A0A1U8D4J1_MESAU	41.892	74	43	0	12	85	26	99	5.36e-09	59.3
sp|Q00G26|PLIN5_HUMAN	tr|A0A026WHQ8|A0A026WHQ8_OOCBI	25.957	235	139	6	5	221	4	221	8.85e-09	62.0
sp|Q00G26|PLIN5_HUMAN	tr|E2BDR7|E2BDR7_HARSA	30.476	105	73	0	23	127	14	118	1.19e-08	61.6
sp|Q00G26|PLIN5_HUMAN	tr|R0J957|R0J957_ANAPL	46.296	54	29	0	71	124	2	55	3.13e-08	55.8
sp|Q00G26|PLIN5_HUMAN	tr|D1ZZJ7|D1ZZJ7_TRICA	27.928	111	76	1	23	133	19	125	1.04e-07	58.2
sp|Q00G26|PLIN5_HUMAN	tr|K7EC37|K7EC37_ORNAN	31.683	101	63	2	166	266	20	114	1.41e-07	55.8
sp|Q00G26|PLIN5_HUMAN	sp|Q9VXY7|LSD2_DROME	25.731	171	103	3	23	173	40	206	1.84e-07	58.9
sp|Q00G26|PLIN5_HUMAN	tr|E2BDR8|E2BDR8_HARSA	30.370	135	87	1	22	156	19	146	2.92e-07	57.4
sp|Q00G26|PLIN5_HUMAN	tr|G1PI86|G1PI86_MYOLU	40.964	83	45	1	159	241	1120	1198	3.31e-07	58.9
sp|Q00G26|PLIN5_HUMAN	tr|A0A2K6MN55|A0A2K6MN55_RHIBE	25.698	179	107	5	18	174	16	190	5.68e-07	57.8
sp|Q00G26|PLIN5_HUMAN	tr|A0A0L0C4E1|A0A0L0C4E1_LUCCU	23.784	185	111	4	14	172	18	198	1.16e-06	56.6
sp|Q00G26|PLIN5_HUMAN	tr|A0A151NJ59|A0A151NJ59_ALLMI	28.082	146	91	3	112	245	9	152	1.33e-06	55.8
sp|Q00G26|PLIN5_HUMAN	tr|E2BGM3|E2BGM3_HARSA	28.448	116	75	2	23	134	35	146	1.68e-06	53.5
sp|Q00G26|PLIN5_HUMAN	tr|A0A2R9BLN5|A0A2R9BLN5_PANPA	35.922	103	48	3	12	114	2	86	5.00e-06	50.4
sp|Q00G26|PLIN5_HUMAN	tr|A0A0L7LR48|A0A0L7LR48_9NEOP	27.014	211	127	8	23	223	17	210	5.42e-06	53.1
sp|Q00G26|PLIN5_HUMAN	tr|A0A2I3RD35|A0A2I3RD35_PANTR	35.922	103	48	3	12	114	2	86	6.76e-06	50.1
sp|Q00G26|PLIN5_HUMAN	tr|A0A026WGL3|A0A026WGL3_OOCBI	29.524	105	74	0	22	126	19	123	1.10e-05	52.8
sp|Q00G26|PLIN5_HUMAN	tr|A0A2I3NAM0|A0A2I3NAM0_PAPAN	36.000	100	47	3	21	119	12	95	3.19e-05	48.5
sp|Q00G26|PLIN5_HUMAN	tr|E9GAJ3|E9GAJ3_DAPPU	25.153	163	108	6	23	174	13	172	4.70e-05	51.2
sp|Q00G26|PLIN5_HUMAN	tr|W5JGB3|W5JGB3_ANODA	26.064	188	110	4	23	190	31	209	5.28e-05	51.2
sp|Q00G26|PLIN5_HUMAN	tr|A0A067QWI1|A0A067QWI1_ZOONE	27.132	129	86	2	23	147	49	173	8.29e-05	49.3
sp|Q00G26|PLIN5_HUMAN	tr|A0A026WGN3|A0A026WGN3_OOCBI	24.490	147	104	3	23	167	19	160	1.18e-04	50.1
sp|Q00G26|PLIN5_HUMAN	tr|A0A067RKH1|A0A067RKH1_ZOONE	20.243	247	167	6	23	245	15	255	2.76e-04	48.5
sp|Q00G26|PLIN5_HUMAN	sp|Q9VCI3|LSD1_DROME	22.772	101	74	1	23	123	15	111	3.01e-04	48.9
sp|Q00G26|PLIN5_HUMAN	tr|F7FVK1|F7FVK1_ORNAN	32.547	212	118	7	173	378	1030	1222	4.19e-04	48.9
sp|Q00G26|PLIN5_HUMAN	tr|H9JVP9|H9JVP9_BOMMO	24.779	226	129	7	23	223	18	227	7.58e-04	47.4
sp|Q00G26|PLIN5_HUMAN	tr|W5JVS9|W5JVS9_ANODA	35.165	91	54	2	23	112	52	138	7.93e-04	47.4
sp|Q00G26|PLIN5_HUMAN	tr|H9JVN0|H9JVN0_BOMMO	21.512	172	119	4	1	167	52	212	0.002	46.6
sp|Q00G26|PLIN5_HUMAN	tr|A0A026W5B3|A0A026W5B3_OOCBI	25.439	114	77	3	23	132	38	147	0.003	44.3
sp|Q00G26|PLIN5_HUMAN	tr|E2BDR6|E2BDR6_HARSA	23.129	147	106	3	23	167	19	160	0.005	45.1
sp|Q00G26|PLIN5_HUMAN	tr|A0A0L0BUW8|A0A0L0BUW8_LUCCU	22.772	101	74	1	23	123	14	110	0.006	44.7
sp|Q00G26|PLIN5_HUMAN	tr|A0A2K5ELJ4|A0A2K5ELJ4_AOTNA	38.462	104	62	1	278	379	1201	1304	0.009	44.7
sp|Q00G26|PLIN5_HUMAN	tr|A0A194Q7T5|A0A194Q7T5_PAPXU	23.718	156	99	5	19	167	62	204	0.015	43.5
sp|Q00G26|PLIN5_HUMAN	tr|D6WC49|D6WC49_TRICA	18.919	296	200	9	8	286	12	284	0.016	43.5
sp|Q00G26|PLIN5_HUMAN	tr|A0A151NIU7|A0A151NIU7_ALLMI	36.486	74	45	2	139	212	30	101	0.023	40.0
sp|Q00G26|PLIN5_HUMAN	tr|W5JV38|W5JV38_ANODA	23.841	151	105	4	23	167	19	165	0.20	40.0
sp|Q00G26|PLIN5_HUMAN	tr|G3UAF0|G3UAF0_LOXAF	19.005	221	168	5	170	389	963	1173	0.50	39.3
sp|Q00G26|PLIN5_HUMAN	tr|A0A0Q3Q0E3|A0A0Q3Q0E3_AMAAE	31.868	91	45	1	113	186	83	173	2.0	35.8
sp|Q00G26|PLIN5_HUMAN	tr|A0A3Q2HKM1|A0A3Q2HKM1_HORSE	31.707	41	23	1	407	442	43	83	2.4	36.6
sp|Q00G26|PLIN5_HUMAN	tr|H9J5H0|H9J5H0_BOMMO	34.286	70	38	1	248	309	15	84	2.9	35.4
sp|Q00G26|PLIN5_HUMAN	tr|A0A026WGY0|A0A026WGY0_OOCBI	21.782	101	75	1	23	123	15	111	3.2	35.8
sp|Q00G26|PLIN5_HUMAN	tr|Q076A0|Q076A0_CANLF	22.043	186	127	6	170	351	920	1091	3.2	36.6
sp|Q00G26|PLIN5_HUMAN	sp|F1PT61|MYH16_CANLF	22.043	186	127	6	170	351	940	1111	3.2	36.6
sp|Q00G26|PLIN5_HUMAN	tr|M0TUF0|M0TUF0_MUSAM	29.032	93	48	2	158	243	177	258	3.6	36.2
sp|Q00G26|PLIN5_HUMAN	tr|E2BDR9|E2BDR9_HARSA	20.792	101	76	1	23	123	15	111	5.8	35.0
sp|Q00G26|PLIN5_HUMAN	tr|G1LJD6|G1LJD6_AILME	21.505	186	128	6	170	351	942	1113	7.0	35.4
sp|Q00G26|PLIN5_HUMAN	tr|A0A2K5C5D5|A0A2K5C5D5_AOTNA	22.043	186	127	6	170	351	890	1061	7.7	35.4
sp|Q00G26|PLIN5_HUMAN	tr|A0A384CQ21|A0A384CQ21_URSMA	21.505	186	128	6	170	351	942	1113	7.9	35.4
sp|Q00G26|PLIN5_HUMAN	tr|R4GA65|R4GA65_ANOCA	34.146	41	27	0	36	76	43	83	9.7	33.5
sp|Q00G26|PLIN5_HUMAN	tr|H9GJ77|H9GJ77_ANOCA	24.603	126	79	4	170	285	950	1069	9.7	35.0
sp|Q00LT1|PRCD_HUMAN	sp|Q00LT1|PRCD_HUMAN	100.000	54	0	0	1	54	1	54	4.63e-33	111
sp|Q00LT1|PRCD_HUMAN	tr|A0A096NT42|A0A096NT42_PAPAN	98.148	54	1	0	1	54	1	54	9.89e-33	110
sp|Q00LT1|PRCD_HUMAN	tr|A0A2J8K7D2|A0A2J8K7D2_PANTR	98.148	54	1	0	1	54	1	54	9.89e-33	110
sp|Q00LT1|PRCD_HUMAN	tr|A0A2R9BL25|A0A2R9BL25_PANPA	98.148	54	1	0	1	54	1	54	9.89e-33	110
sp|Q00LT1|PRCD_HUMAN	tr|G1QQ04|G1QQ04_NOMLE	98.148	54	1	0	1	54	1	54	9.89e-33	110
sp|Q00LT1|PRCD_HUMAN	tr|A0A2K6AIE0|A0A2K6AIE0_MANLE	98.148	54	1	0	1	54	1	54	9.89e-33	110
sp|Q00LT1|PRCD_HUMAN	tr|I2CUG4|I2CUG4_MACMU	98.148	54	1	0	1	54	1	54	9.89e-33	110
sp|Q00LT1|PRCD_HUMAN	tr|A0A2K5UM16|A0A2K5UM16_MACFA	98.148	54	1	0	1	54	1	54	9.89e-33	110
sp|Q00LT1|PRCD_HUMAN	tr|G3QGB8|G3QGB8_GORGO	98.148	54	1	0	1	54	1	54	9.89e-33	110
sp|Q00LT1|PRCD_HUMAN	tr|A0A0D9QYG7|A0A0D9QYG7_CHLSB	98.148	54	1	0	1	54	1	54	9.89e-33	110
sp|Q00LT1|PRCD_HUMAN	tr|A0A2K5MXX7|A0A2K5MXX7_CERAT	96.296	54	2	0	1	54	1	54	1.07e-31	108
sp|Q00LT1|PRCD_HUMAN	tr|A0A2K6N3V0|A0A2K6N3V0_RHIBE	96.296	54	2	0	1	54	1	54	1.41e-31	107
sp|Q00LT1|PRCD_HUMAN	tr|A0A2K5C1J8|A0A2K5C1J8_AOTNA	92.593	54	4	0	1	54	1	54	5.39e-31	106
sp|Q00LT1|PRCD_HUMAN	tr|F6TKS5|F6TKS5_CALJA	90.741	54	5	0	1	54	1	54	1.71e-30	105
sp|Q00LT1|PRCD_HUMAN	tr|A0A2K6U0J6|A0A2K6U0J6_SAIBB	88.889	54	6	0	1	54	1	54	2.50e-29	102
sp|Q00LT1|PRCD_HUMAN	tr|A0A2Y9PFB9|A0A2Y9PFB9_DELLE	88.889	54	6	0	1	54	1	54	3.77e-28	99.4
sp|Q00LT1|PRCD_HUMAN	tr|W5PAB8|W5PAB8_SHEEP	88.889	54	6	0	1	54	1	54	4.07e-28	99.4
sp|Q00LT1|PRCD_HUMAN	sp|E1B7R9|PRCD_BOVIN	87.037	54	7	0	1	54	1	54	1.12e-27	98.2
sp|Q00LT1|PRCD_HUMAN	tr|A0A340X5L1|A0A340X5L1_LIPVE	87.037	54	7	0	1	54	1	54	2.02e-27	97.4
sp|Q00LT1|PRCD_HUMAN	tr|A0A2Y9DGI3|A0A2Y9DGI3_TRIMA	87.037	54	7	0	1	54	1	54	3.78e-27	96.7
sp|Q00LT1|PRCD_HUMAN	tr|A0A3Q2HC41|A0A3Q2HC41_HORSE	85.185	54	8	0	1	54	1	54	1.24e-26	95.5
sp|Q00LT1|PRCD_HUMAN	tr|H0XP06|H0XP06_OTOGA	85.185	54	8	0	1	54	1	54	1.49e-26	95.1
sp|Q00LT1|PRCD_HUMAN	tr|A0A2Y9ECX3|A0A2Y9ECX3_PHYMC	85.185	54	8	0	1	54	1	54	2.56e-26	94.7
sp|Q00LT1|PRCD_HUMAN	tr|A0A384CC84|A0A384CC84_URSMA	83.333	54	9	0	1	54	1	54	3.12e-26	94.4
sp|Q00LT1|PRCD_HUMAN	tr|A0A5F9D392|A0A5F9D392_RABIT	85.185	54	7	1	1	54	1	53	1.57e-25	92.8
sp|Q00LT1|PRCD_HUMAN	tr|A0A337SRC3|A0A337SRC3_FELCA	81.481	54	10	0	1	54	1	54	2.38e-25	92.4
sp|Q00LT1|PRCD_HUMAN	tr|A0A1S3GYE7|A0A1S3GYE7_DIPOR	82.143	56	8	1	1	54	1	56	3.57e-24	89.4
sp|Q00LT1|PRCD_HUMAN	sp|Q00LT9|PRCD_CANLF	79.630	54	11	0	1	54	1	54	9.65e-24	88.2
sp|Q00LT1|PRCD_HUMAN	tr|A0A452G1W2|A0A452G1W2_CAPHI	87.500	48	6	0	1	48	1	48	1.85e-23	87.4
sp|Q00LT1|PRCD_HUMAN	tr|A0A286XKM2|A0A286XKM2_CAVPO	74.138	58	11	1	1	54	1	58	1.12e-21	83.2
sp|Q00LT1|PRCD_HUMAN	tr|I3LQW8|I3LQW8_PIG	78.431	51	11	0	1	51	1	51	1.50e-21	82.8
sp|Q00LT1|PRCD_HUMAN	sp|Q00LT2|PRCD_MOUSE	72.222	54	14	1	1	54	1	53	3.65e-20	79.3
sp|Q00LT1|PRCD_HUMAN	tr|A0A2K6ESL3|A0A2K6ESL3_PROCO	87.037	54	7	0	1	54	1	54	1.63e-19	77.4
sp|Q00LT1|PRCD_HUMAN	tr|A0A2U3VHZ5|A0A2U3VHZ5_ODORO	78.000	50	11	0	1	50	1	50	6.32e-19	80.9
sp|Q00LT1|PRCD_HUMAN	tr|G5AQU4|G5AQU4_HETGA	77.083	48	11	0	1	48	1	48	2.88e-18	75.1
sp|Q00LT1|PRCD_HUMAN	tr|A0A287CZN6|A0A287CZN6_ICTTR	79.630	54	11	0	1	54	1	54	1.90e-16	69.7
sp|Q00LT1|PRCD_HUMAN	tr|G1Q160|G1Q160_MYOLU	78.000	50	9	1	1	48	1	50	1.61e-12	59.7
sp|Q00LT1|PRCD_HUMAN	tr|A0A1U7SQW2|A0A1U7SQW2_TARSY	70.588	34	10	0	21	54	21	54	7.45e-08	48.1
sp|Q00LT1|PRCD_HUMAN	tr|A0A4X2KWM6|A0A4X2KWM6_VOMUR	50.000	46	22	1	1	45	1	46	1.25e-07	47.8
sp|Q00LT1|PRCD_HUMAN	tr|A0A151N363|A0A151N363_ALLMI	54.839	31	14	0	1	31	1	31	3.36e-06	44.7
sp|Q00LT1|PRCD_HUMAN	tr|A0A3B4UU58|A0A3B4UU58_SERDU	44.828	29	16	0	1	29	1	29	5.65e-04	38.5
sp|Q00LT1|PRCD_HUMAN	tr|A0A5F4WEU8|A0A5F4WEU8_CALJA	40.625	32	19	0	1	32	1	32	0.012	34.7
sp|Q00LT1|PRCD_HUMAN	tr|L5KLZ8|L5KLZ8_PTEAL	71.875	32	9	0	1	32	1	32	0.032	34.7
sp|Q00LT1|PRCD_HUMAN	tr|Q7RVU2|Q7RVU2_NEUCR	38.095	42	26	0	7	48	76	117	2.0	30.8
sp|Q00LT1|PRCD_HUMAN	tr|A0A286XS62|A0A286XS62_CAVPO	37.500	32	20	0	7	38	1623	1654	2.5	30.4
sp|Q00LT1|PRCD_HUMAN	tr|A0A1S3W760|A0A1S3W760_ERIEU	46.875	32	17	0	7	38	1546	1577	3.4	30.0
sp|Q00LT1|PRCD_HUMAN	tr|A8JGJ7|A8JGJ7_CHLRE	38.462	39	20	1	6	40	407	445	4.9	29.6
sp|Q00LT1|PRCD_HUMAN	tr|A0A2Y9SCD4|A0A2Y9SCD4_PHYMC	40.625	32	19	0	7	38	1500	1531	5.7	29.3
sp|Q00LT1|PRCD_HUMAN	tr|A0A091DAS2|A0A091DAS2_FUKDA	37.500	32	20	0	7	38	1704	1735	7.2	29.3
sp|Q00LT1|PRCD_HUMAN	tr|L5KCK9|L5KCK9_PTEAL	37.500	32	20	0	7	38	830	861	7.8	28.9
sp|Q00LT1|PRCD_HUMAN	tr|G1TCC3|G1TCC3_RABIT	37.500	32	20	0	7	38	1626	1657	8.4	28.9
sp|Q01064|PDE1B_HUMAN	sp|Q01064|PDE1B_HUMAN	100.000	536	0	0	1	536	1	536	0.0	1116
sp|Q01064|PDE1B_HUMAN	tr|G3QZ83|G3QZ83_GORGO	99.627	536	2	0	1	536	1	536	0.0	1114
sp|Q01064|PDE1B_HUMAN	tr|H2Q647|H2Q647_PANTR	99.440	536	3	0	1	536	1	536	0.0	1112
sp|Q01064|PDE1B_HUMAN	tr|H2NHK2|H2NHK2_PONAB	99.254	536	4	0	1	536	1	536	0.0	1111
sp|Q01064|PDE1B_HUMAN	tr|G1S7A7|G1S7A7_NOMLE	99.440	536	3	0	1	536	1	536	0.0	1110
sp|Q01064|PDE1B_HUMAN	tr|A0A2K6T3D2|A0A2K6T3D2_SAIBB	98.321	536	9	0	1	536	1	536	0.0	1104
sp|Q01064|PDE1B_HUMAN	tr|A0A0D9QZB3|A0A0D9QZB3_CHLSB	98.134	536	10	0	1	536	1	536	0.0	1101
sp|Q01064|PDE1B_HUMAN	tr|A0A2K5EN29|A0A2K5EN29_AOTNA	98.321	536	9	0	1	536	29	564	0.0	1100
sp|Q01064|PDE1B_HUMAN	tr|F7IQ86|F7IQ86_CALJA	97.952	537	10	1	1	536	1	537	0.0	1095
sp|Q01064|PDE1B_HUMAN	tr|A0A2K6JMB9|A0A2K6JMB9_RHIBE	97.761	536	12	0	1	536	1	536	0.0	1095
sp|Q01064|PDE1B_HUMAN	tr|H0XH46|H0XH46_OTOGA	96.642	536	17	1	1	536	1	535	0.0	1085
sp|Q01064|PDE1B_HUMAN	tr|A0A2K6FKZ9|A0A2K6FKZ9_PROCO	96.642	536	17	1	1	536	1	535	0.0	1084
sp|Q01064|PDE1B_HUMAN	tr|G5BID1|G5BID1_HETGA	96.828	536	16	1	1	536	1	535	0.0	1083
sp|Q01064|PDE1B_HUMAN	tr|A0A5G2QV98|A0A5G2QV98_PIG	96.642	536	17	1	1	536	1	535	0.0	1082
sp|Q01064|PDE1B_HUMAN	tr|A0A452GAQ1|A0A452GAQ1_CAPHI	96.642	536	17	1	1	536	1	535	0.0	1082
sp|Q01064|PDE1B_HUMAN	tr|Q0VCW5|Q0VCW5_BOVIN	96.642	536	17	1	1	536	1	535	0.0	1082
sp|Q01064|PDE1B_HUMAN	tr|I3MB41|I3MB41_ICTTR	96.642	536	17	1	1	536	1	535	0.0	1080
sp|Q01064|PDE1B_HUMAN	tr|W5Q3K8|W5Q3K8_SHEEP	96.455	536	18	1	1	536	1	535	0.0	1080
sp|Q01064|PDE1B_HUMAN	tr|A0A5F9CHZ1|A0A5F9CHZ1_RABIT	96.082	536	20	1	1	536	29	563	0.0	1080
sp|Q01064|PDE1B_HUMAN	tr|A0A2U3XBC0|A0A2U3XBC0_LEPWE	96.642	536	17	1	1	536	1	535	0.0	1080
sp|Q01064|PDE1B_HUMAN	tr|A0A091CUI3|A0A091CUI3_FUKDA	96.455	536	18	1	1	536	1	535	0.0	1080
sp|Q01064|PDE1B_HUMAN	tr|A0A2I2UT70|A0A2I2UT70_FELCA	96.455	536	18	1	1	536	1	535	0.0	1078
sp|Q01064|PDE1B_HUMAN	tr|M3Y2M7|M3Y2M7_MUSPF	96.642	536	17	1	1	536	1	535	0.0	1078
sp|Q01064|PDE1B_HUMAN	tr|A0A1U7QH44|A0A1U7QH44_MESAU	96.082	536	20	1	1	536	1	535	0.0	1077
sp|Q01064|PDE1B_HUMAN	tr|A0A1S3GGY4|A0A1S3GGY4_DIPOR	96.269	536	19	1	1	536	1	535	0.0	1076
sp|Q01064|PDE1B_HUMAN	tr|H0VSK1|H0VSK1_CAVPO	96.082	536	20	1	1	536	1	535	0.0	1075
sp|Q01064|PDE1B_HUMAN	tr|A0A1S3W4V0|A0A1S3W4V0_ERIEU	96.082	536	20	1	1	536	1	535	0.0	1074
sp|Q01064|PDE1B_HUMAN	tr|D2HM59|D2HM59_AILME	96.082	536	20	1	1	536	1	535	0.0	1073
sp|Q01064|PDE1B_HUMAN	sp|Q01065|PDE1B_MOUSE	95.896	536	21	1	1	536	1	535	0.0	1072
sp|Q01064|PDE1B_HUMAN	sp|Q01061|PDE1B_BOVIN	96.082	536	19	2	1	536	1	534	0.0	1070
sp|Q01064|PDE1B_HUMAN	tr|J9NYV0|J9NYV0_CANLF	95.336	536	24	1	1	536	1	535	0.0	1067
sp|Q01064|PDE1B_HUMAN	tr|A0A340Y654|A0A340Y654_LIPVE	94.776	536	27	1	1	536	1	535	0.0	1064
sp|Q01064|PDE1B_HUMAN	tr|G3U2V2|G3U2V2_LOXAF	95.497	533	22	2	5	536	5	536	0.0	1058
sp|Q01064|PDE1B_HUMAN	tr|A0A2K5P2B6|A0A2K5P2B6_CERAT	94.227	537	30	1	1	536	1	537	0.0	1045
sp|Q01064|PDE1B_HUMAN	tr|A0A2K5V7J1|A0A2K5V7J1_MACFA	94.052	538	30	2	1	536	1	538	0.0	1041
sp|Q01064|PDE1B_HUMAN	tr|A0A1D5Q8U6|A0A1D5Q8U6_MACMU	94.052	538	30	2	1	536	1	538	0.0	1041
sp|Q01064|PDE1B_HUMAN	tr|A0A2I3MHK1|A0A2I3MHK1_PAPAN	94.052	538	30	2	1	536	1	538	0.0	1040
sp|Q01064|PDE1B_HUMAN	tr|A0A2K6AFZ3|A0A2K6AFZ3_MANLE	94.052	538	30	2	1	536	1	538	0.0	1040
sp|Q01064|PDE1B_HUMAN	tr|A0A3Q0EA83|A0A3Q0EA83_TARSY	97.791	498	11	0	39	536	19	516	0.0	1021
sp|Q01064|PDE1B_HUMAN	tr|A0A4X2KN33|A0A4X2KN33_VOMUR	91.822	538	40	3	1	536	1	536	0.0	1019
sp|Q01064|PDE1B_HUMAN	tr|L5L7E2|L5L7E2_PTEAL	97.590	498	12	0	39	536	41	538	0.0	1016
sp|Q01064|PDE1B_HUMAN	tr|A0A2Y9QTY9|A0A2Y9QTY9_TRIMA	96.192	499	18	1	39	536	75	573	0.0	1007
sp|Q01064|PDE1B_HUMAN	tr|A0A384D7I3|A0A384D7I3_URSMA	93.077	520	32	2	21	536	8	527	0.0	1003
sp|Q01064|PDE1B_HUMAN	tr|A0A2Y9FM21|A0A2Y9FM21_PHYMC	95.382	498	23	0	39	536	19	516	0.0	999
sp|Q01064|PDE1B_HUMAN	tr|A0A2Y9N8A2|A0A2Y9N8A2_DELLE	92.471	518	37	2	20	536	26	542	0.0	995
sp|Q01064|PDE1B_HUMAN	tr|G1PLS3|G1PLS3_MYOLU	89.299	542	51	3	1	536	1	541	0.0	992
sp|Q01064|PDE1B_HUMAN	tr|A0A2U3WCV1|A0A2U3WCV1_ODORO	89.739	536	15	2	1	536	1	496	0.0	981
sp|Q01064|PDE1B_HUMAN	tr|K7FYR5|K7FYR5_PELSI	85.478	544	66	5	4	536	79	620	0.0	951
sp|Q01064|PDE1B_HUMAN	tr|A0A151MW04|A0A151MW04_ALLMI	82.278	553	75	6	5	536	4	554	0.0	938
sp|Q01064|PDE1B_HUMAN	tr|H9GLL9|H9GLL9_ANOCA	84.310	529	74	3	15	536	105	631	0.0	935
sp|Q01064|PDE1B_HUMAN	tr|A0A3Q0FI64|A0A3Q0FI64_ALLSI	85.347	505	65	3	39	536	19	521	0.0	903
sp|Q01064|PDE1B_HUMAN	tr|A0A1L8HA70|A0A1L8HA70_XENLA	80.741	540	88	4	4	536	24	554	0.0	882
sp|Q01064|PDE1B_HUMAN	tr|A0A1L8HIC9|A0A1L8HIC9_XENLA	81.673	502	78	3	42	536	1	495	0.0	831
sp|Q01064|PDE1B_HUMAN	tr|A0A226MCD4|A0A226MCD4_CALSU	85.246	427	56	1	4	423	3	429	0.0	779
sp|Q01064|PDE1B_HUMAN	tr|A0A3B4UVN5|A0A3B4UVN5_SERDU	63.405	511	181	3	22	527	3	512	0.0	663
sp|Q01064|PDE1B_HUMAN	tr|A0A3Q0G9P9|A0A3Q0G9P9_ALLSI	60.994	523	175	4	7	500	3	525	0.0	653
sp|Q01064|PDE1B_HUMAN	tr|A0A151P2L3|A0A151P2L3_ALLMI	61.185	523	174	4	7	500	34	556	0.0	653
sp|Q01064|PDE1B_HUMAN	tr|A0A1L8FWU8|A0A1L8FWU8_XENLA	60.878	524	176	3	7	501	3	526	0.0	653
sp|Q01064|PDE1B_HUMAN	tr|A0A1S3LEW2|A0A1S3LEW2_SALSA	65.164	488	165	2	37	519	17	504	0.0	652
sp|Q01064|PDE1B_HUMAN	tr|A0A2U3VCW9|A0A2U3VCW9_ODORO	62.474	485	173	1	28	503	24	508	0.0	652
sp|Q01064|PDE1B_HUMAN	tr|H0WP51|H0WP51_OTOGA	65.000	480	160	4	32	503	1	480	0.0	651
sp|Q01064|PDE1B_HUMAN	tr|G3NV71|G3NV71_GASAC	63.618	503	176	4	22	518	3	504	0.0	651
sp|Q01064|PDE1B_HUMAN	tr|A0A2Y9MLM7|A0A2Y9MLM7_DELLE	62.268	485	174	1	28	503	29	513	0.0	650
sp|Q01064|PDE1B_HUMAN	tr|A0A1S3P7Z6|A0A1S3P7Z6_SALSA	63.727	499	171	3	39	527	22	520	0.0	650
sp|Q01064|PDE1B_HUMAN	tr|W5PAZ9|W5PAZ9_SHEEP	60.952	525	170	6	7	499	3	524	0.0	649
sp|Q01064|PDE1B_HUMAN	sp|P14100|PDE1A_BOVIN	62.062	485	175	1	28	503	24	508	0.0	649
sp|Q01064|PDE1B_HUMAN	tr|A0A091IHT0|A0A091IHT0_CALAN	64.742	485	145	4	39	500	2	483	0.0	649
sp|Q01064|PDE1B_HUMAN	tr|A0A5G2R0L7|A0A5G2R0L7_PIG	60.115	524	176	4	7	499	153	674	0.0	648
sp|Q01064|PDE1B_HUMAN	tr|K7G7D9|K7G7D9_PELSI	61.111	522	168	5	7	496	24	542	0.0	648
sp|Q01064|PDE1B_HUMAN	tr|R0LUH9|R0LUH9_ANAPL	65.424	483	145	5	39	500	5	486	0.0	648
sp|Q01064|PDE1B_HUMAN	tr|A0A3Q0GLB1|A0A3Q0GLB1_ALLSI	63.327	499	160	3	28	503	53	551	0.0	647
sp|Q01064|PDE1B_HUMAN	sp|Q64338|PDE1C_MOUSE	60.000	525	175	5	7	499	3	524	0.0	647
sp|Q01064|PDE1B_HUMAN	tr|A0A5G3KB31|A0A5G3KB31_XENTR	58.664	554	192	4	7	531	3	548	0.0	647
sp|Q01064|PDE1B_HUMAN	tr|G1KJ65|G1KJ65_ANOCA	61.969	518	175	4	5	500	77	594	0.0	647
sp|Q01064|PDE1B_HUMAN	tr|M3Y232|M3Y232_MUSPF	60.000	525	175	4	7	499	3	524	0.0	647
sp|Q01064|PDE1B_HUMAN	tr|A0A099ZA64|A0A099ZA64_TINGU	64.256	484	153	2	37	500	2	485	0.0	647
sp|Q01064|PDE1B_HUMAN	tr|A0A093GMS6|A0A093GMS6_DRYPU	64.742	485	145	4	39	500	2	483	0.0	647
sp|Q01064|PDE1B_HUMAN	tr|A0A2I0MIW6|A0A2I0MIW6_COLLI	60.000	530	173	4	28	534	25	538	0.0	647
sp|Q01064|PDE1B_HUMAN	tr|A0A2I3GY72|A0A2I3GY72_NOMLE	58.569	531	197	2	12	519	8	538	0.0	646
sp|Q01064|PDE1B_HUMAN	tr|A0A5G3KB76|A0A5G3KB76_XENTR	58.845	554	191	4	7	531	3	548	0.0	646
sp|Q01064|PDE1B_HUMAN	tr|A0A2U4AL38|A0A2U4AL38_TURTR	59.924	524	177	4	7	499	3	524	0.0	646
sp|Q01064|PDE1B_HUMAN	tr|A0A2I0M4T8|A0A2I0M4T8_COLLI	59.158	546	167	5	8	500	1	543	0.0	646
sp|Q01064|PDE1B_HUMAN	tr|H2PMG1|H2PMG1_PONAB	60.381	525	173	5	7	499	3	524	0.0	645
sp|Q01064|PDE1B_HUMAN	tr|A0A091WP11|A0A091WP11_OPIHO	64.742	485	145	4	39	500	2	483	0.0	645
sp|Q01064|PDE1B_HUMAN	sp|Q14123|PDE1C_HUMAN	60.115	524	176	4	7	499	3	524	0.0	645
sp|Q01064|PDE1B_HUMAN	tr|G1NHR7|G1NHR7_MELGA	64.549	488	146	5	37	500	3	487	0.0	645
sp|Q01064|PDE1B_HUMAN	tr|A0A087QQW5|A0A087QQW5_APTFO	64.536	485	146	4	39	500	2	483	0.0	645
sp|Q01064|PDE1B_HUMAN	tr|A0A452F1K7|A0A452F1K7_CAPHI	61.346	520	173	6	5	499	77	593	0.0	644
sp|Q01064|PDE1B_HUMAN	tr|A0A1S3NBP3|A0A1S3NBP3_SALSA	60.150	532	168	7	3	501	126	646	0.0	644
sp|Q01064|PDE1B_HUMAN	tr|H0Z966|H0Z966_TAEGU	60.646	526	172	5	7	500	3	525	0.0	644
sp|Q01064|PDE1B_HUMAN	tr|F6R8Z5|F6R8Z5_XENTR	60.000	520	185	1	13	509	9	528	0.0	644
sp|Q01064|PDE1B_HUMAN	tr|A0A2R9CC06|A0A2R9CC06_PANPA	60.115	524	176	4	7	499	3	524	0.0	643
sp|Q01064|PDE1B_HUMAN	tr|G3T1Z4|G3T1Z4_LOXAF	60.266	526	172	6	7	499	3	524	0.0	643
sp|Q01064|PDE1B_HUMAN	tr|A0A5G3K9J3|A0A5G3K9J3_XENTR	61.896	517	177	2	7	503	3	519	0.0	643
sp|Q01064|PDE1B_HUMAN	tr|A0A384BQ42|A0A384BQ42_URSMA	59.810	525	176	5	7	499	3	524	0.0	642
sp|Q01064|PDE1B_HUMAN	tr|A0A2I2UMQ7|A0A2I2UMQ7_FELCA	60.694	519	178	5	5	499	77	593	0.0	642
sp|Q01064|PDE1B_HUMAN	tr|A0A2I3MS52|A0A2I3MS52_PAPAN	60.735	517	172	5	5	499	77	584	0.0	642
sp|Q01064|PDE1B_HUMAN	tr|E2R5D3|E2R5D3_CANLF	61.167	497	172	2	28	503	24	520	0.0	642
sp|Q01064|PDE1B_HUMAN	tr|A0A2K5EF57|A0A2K5EF57_AOTNA	60.735	517	172	4	5	499	77	584	0.0	642
sp|Q01064|PDE1B_HUMAN	tr|A0A5G3KBY9|A0A5G3KBY9_XENTR	60.762	525	176	4	7	502	3	526	0.0	642
sp|Q01064|PDE1B_HUMAN	tr|A0A4X2KCF8|A0A4X2KCF8_VOMUR	60.536	522	177	4	7	499	3	524	0.0	642
sp|Q01064|PDE1B_HUMAN	tr|A0A3B5KNL2|A0A3B5KNL2_TAKRU	63.061	490	175	3	22	506	3	491	0.0	642
sp|Q01064|PDE1B_HUMAN	tr|A0A5F9D0A0|A0A5F9D0A0_RABIT	60.735	517	171	4	5	499	77	583	0.0	641
sp|Q01064|PDE1B_HUMAN	tr|G3TAK0|G3TAK0_LOXAF	59.501	521	186	3	7	503	3	522	0.0	641
sp|Q01064|PDE1B_HUMAN	tr|A0A5F5Q383|A0A5F5Q383_HORSE	60.542	517	173	4	5	499	77	584	0.0	641
sp|Q01064|PDE1B_HUMAN	tr|A0A2Y9DJ06|A0A2Y9DJ06_TRIMA	61.400	500	168	3	28	503	28	526	0.0	641
sp|Q01064|PDE1B_HUMAN	tr|A0A2K6TDQ3|A0A2K6TDQ3_SAIBB	60.735	517	172	4	5	499	77	584	0.0	640
sp|Q01064|PDE1B_HUMAN	tr|A0A2K5WRF1|A0A2K5WRF1_MACFA	60.928	517	171	5	5	499	77	584	0.0	640
sp|Q01064|PDE1B_HUMAN	tr|I3LWY1|I3LWY1_ICTTR	59.144	514	188	2	12	503	8	521	0.0	640
sp|Q01064|PDE1B_HUMAN	tr|G3QV78|G3QV78_GORGO	60.735	517	172	4	5	499	77	584	0.0	640
sp|Q01064|PDE1B_HUMAN	tr|A0A2K5LMP9|A0A2K5LMP9_CERAT	60.735	517	172	5	5	499	77	584	0.0	640
sp|Q01064|PDE1B_HUMAN	tr|F6UDQ9|F6UDQ9_CALJA	60.735	517	172	4	5	499	77	584	0.0	640
sp|Q01064|PDE1B_HUMAN	tr|A0A4X2LIP1|A0A4X2LIP1_VOMUR	63.190	489	157	2	39	504	19	507	0.0	640
sp|Q01064|PDE1B_HUMAN	tr|A0A2U4CAV1|A0A2U4CAV1_TURTR	95.860	314	13	0	42	355	1	314	0.0	640
sp|Q01064|PDE1B_HUMAN	tr|A0A151LZS8|A0A151LZS8_ALLMI	63.934	488	153	3	39	503	19	506	0.0	640
sp|Q01064|PDE1B_HUMAN	tr|A0A2K5Z928|A0A2K5Z928_MANLE	60.735	517	172	5	5	499	77	584	0.0	640
sp|Q01064|PDE1B_HUMAN	tr|A0A2K6KGU7|A0A2K6KGU7_RHIBE	60.928	517	171	5	5	499	77	584	0.0	639
sp|Q01064|PDE1B_HUMAN	tr|W5Q5R0|W5Q5R0_SHEEP	62.869	474	167	1	39	503	19	492	0.0	639
sp|Q01064|PDE1B_HUMAN	tr|A0A2U3WZC8|A0A2U3WZC8_ODORO	61.004	518	169	6	5	499	77	584	0.0	639
sp|Q01064|PDE1B_HUMAN	tr|A0A340Y3E9|A0A340Y3E9_LIPVE	60.348	517	174	4	5	499	77	584	0.0	639
sp|Q01064|PDE1B_HUMAN	tr|A0A5G3K8X7|A0A5G3K8X7_XENTR	61.822	516	180	2	7	505	3	518	0.0	639
sp|Q01064|PDE1B_HUMAN	tr|A0A2Y9RNY1|A0A2Y9RNY1_TRIMA	60.155	517	175	4	5	499	151	658	0.0	639
sp|Q01064|PDE1B_HUMAN	tr|A4IIT4|A4IIT4_XENTR	60.352	512	180	1	13	501	9	520	0.0	639
sp|Q01064|PDE1B_HUMAN	tr|G1PEW5|G1PEW5_MYOLU	62.218	487	162	2	39	503	2	488	0.0	638
sp|Q01064|PDE1B_HUMAN	tr|A0A287D104|A0A287D104_ICTTR	60.465	516	176	3	5	499	77	585	0.0	638
sp|Q01064|PDE1B_HUMAN	tr|A0A337RW00|A0A337RW00_FELCA	60.196	510	177	5	19	503	14	522	0.0	638
sp|Q01064|PDE1B_HUMAN	tr|A0A2K6FHS7|A0A2K6FHS7_PROCO	60.777	515	175	5	5	499	77	584	0.0	638
sp|Q01064|PDE1B_HUMAN	tr|A0A5G2QEZ9|A0A5G2QEZ9_PIG	58.721	516	188	3	12	503	8	522	0.0	637
sp|Q01064|PDE1B_HUMAN	tr|A0A2I3SZ60|A0A2I3SZ60_PANTR	60.348	517	174	4	5	499	77	584	0.0	637
sp|Q01064|PDE1B_HUMAN	tr|A0A455BPB2|A0A455BPB2_PHYMC	60.348	517	174	4	5	499	77	584	0.0	637
sp|Q01064|PDE1B_HUMAN	tr|A0A5F4CKN4|A0A5F4CKN4_CANLF	61.434	516	173	5	7	499	3	515	0.0	637
sp|Q01064|PDE1B_HUMAN	tr|A0A1S3GP70|A0A1S3GP70_DIPOR	60.155	517	175	4	5	499	77	584	0.0	637
sp|Q01064|PDE1B_HUMAN	tr|A0A2Y9P890|A0A2Y9P890_DELLE	60.388	515	177	4	5	499	91	598	0.0	637
sp|Q01064|PDE1B_HUMAN	tr|L7N495|L7N495_XENTR	61.479	514	170	3	38	531	44	549	0.0	637
sp|Q01064|PDE1B_HUMAN	tr|A0A2Y9SKZ3|A0A2Y9SKZ3_PHYMC	63.080	474	166	1	39	503	19	492	0.0	636
sp|Q01064|PDE1B_HUMAN	tr|A0A2U4B1N6|A0A2U4B1N6_TURTR	62.658	474	168	1	39	503	19	492	0.0	635
sp|Q01064|PDE1B_HUMAN	tr|H9G7A5|H9G7A5_ANOCA	62.423	487	169	3	28	500	25	511	0.0	635
sp|Q01064|PDE1B_HUMAN	tr|A0A2I3HRM3|A0A2I3HRM3_NOMLE	63.147	483	154	3	39	499	101	581	0.0	635
sp|Q01064|PDE1B_HUMAN	tr|F6YP15|F6YP15_XENTR	61.404	513	172	3	39	531	2	508	0.0	635
sp|Q01064|PDE1B_HUMAN	tr|G3HJL0|G3HJL0_CRIGR	62.578	481	160	3	39	499	2	482	0.0	635
sp|Q01064|PDE1B_HUMAN	tr|A0A1L8EPD2|A0A1L8EPD2_XENLA	61.188	505	169	4	20	501	20	520	0.0	635
sp|Q01064|PDE1B_HUMAN	tr|A0A3Q0CH72|A0A3Q0CH72_MESAU	59.808	520	178	4	6	503	78	588	0.0	634
sp|Q01064|PDE1B_HUMAN	tr|A0A091VRM7|A0A091VRM7_OPIHO	63.115	488	156	3	39	503	2	488	0.0	634
sp|Q01064|PDE1B_HUMAN	tr|A0A091JPH1|A0A091JPH1_EGRGA	63.115	488	156	3	39	503	2	488	0.0	634
sp|Q01064|PDE1B_HUMAN	tr|R0K074|R0K074_ANAPL	62.602	492	155	3	39	504	1	489	0.0	634
sp|Q01064|PDE1B_HUMAN	tr|A0A5G3KBE6|A0A5G3KBE6_XENTR	62.948	502	178	3	7	501	3	503	0.0	634
sp|Q01064|PDE1B_HUMAN	tr|A0A087QGY4|A0A087QGY4_APTFO	63.115	488	156	3	39	503	2	488	0.0	634
sp|Q01064|PDE1B_HUMAN	tr|G1LKD9|G1LKD9_AILME	62.810	484	154	4	39	499	4	484	0.0	634
sp|Q01064|PDE1B_HUMAN	tr|F6YI11|F6YI11_ORNAN	61.647	498	165	4	25	499	2	496	0.0	633
sp|Q01064|PDE1B_HUMAN	tr|A0A5F8AI37|A0A5F8AI37_MACMU	62.398	492	161	4	30	499	172	661	0.0	633
sp|Q01064|PDE1B_HUMAN	tr|A0A2I3N850|A0A2I3N850_PAPAN	59.690	516	184	3	12	503	8	523	0.0	632
sp|Q01064|PDE1B_HUMAN	tr|A0A2K5Z169|A0A2K5Z169_MANLE	59.690	516	184	3	12	503	8	523	0.0	632
sp|Q01064|PDE1B_HUMAN	tr|A0A2K5WGQ6|A0A2K5WGQ6_MACFA	59.690	516	184	3	12	503	8	523	0.0	632
sp|Q01064|PDE1B_HUMAN	tr|G5B2R9|G5B2R9_HETGA	62.733	483	156	3	39	499	14	494	0.0	632
sp|Q01064|PDE1B_HUMAN	tr|A0A1S3NZC8|A0A1S3NZC8_SALSA	57.062	531	194	2	24	520	20	550	0.0	632
sp|Q01064|PDE1B_HUMAN	tr|A0A2K5MHU3|A0A2K5MHU3_CERAT	59.690	516	184	3	12	503	8	523	0.0	632
sp|Q01064|PDE1B_HUMAN	tr|K7F256|K7F256_PELSI	62.887	485	157	2	39	500	19	503	0.0	632
sp|Q01064|PDE1B_HUMAN	tr|A0A1L8EWG9|A0A1L8EWG9_XENLA	62.551	486	159	2	39	501	19	504	0.0	632
sp|Q01064|PDE1B_HUMAN	tr|A0A099Z8F5|A0A099Z8F5_TINGU	63.115	488	156	3	39	503	2	488	0.0	632
sp|Q01064|PDE1B_HUMAN	tr|A0A091IF36|A0A091IF36_CALAN	63.320	488	155	4	39	503	2	488	0.0	631
sp|Q01064|PDE1B_HUMAN	tr|A0A2K6UW89|A0A2K6UW89_SAIBB	59.806	515	184	2	12	503	8	522	0.0	631
sp|Q01064|PDE1B_HUMAN	tr|A0A2I2ZIK5|A0A2I2ZIK5_GORGO	59.612	515	185	2	12	503	8	522	0.0	630
sp|Q01064|PDE1B_HUMAN	tr|A0A1S3WA43|A0A1S3WA43_ERIEU	57.977	514	193	2	12	503	39	551	0.0	630
sp|Q01064|PDE1B_HUMAN	tr|G1L8S7|G1L8S7_AILME	61.680	488	164	3	39	503	16	503	0.0	630
sp|Q01064|PDE1B_HUMAN	tr|H2P816|H2P816_PONAB	59.612	515	185	2	12	503	8	522	0.0	630
sp|Q01064|PDE1B_HUMAN	tr|A0A091DKE1|A0A091DKE1_FUKDA	61.866	493	164	3	29	499	11	501	0.0	628
sp|Q01064|PDE1B_HUMAN	tr|A0A1S3PNT6|A0A1S3PNT6_SALSA	56.538	543	192	4	24	531	24	557	0.0	628
sp|Q01064|PDE1B_HUMAN	tr|A0A5G3KB84|A0A5G3KB84_XENTR	61.341	507	168	3	45	531	3	501	0.0	628
sp|Q01064|PDE1B_HUMAN	tr|G3PYJ3|G3PYJ3_GASAC	59.808	520	175	5	7	496	3	518	0.0	628
sp|Q01064|PDE1B_HUMAN	tr|A0A384BS84|A0A384BS84_URSMA	61.475	488	165	3	39	503	19	506	0.0	627
sp|Q01064|PDE1B_HUMAN	tr|A0A1U8CLM6|A0A1U8CLM6_MESAU	60.729	494	176	2	28	503	38	531	0.0	627
sp|Q01064|PDE1B_HUMAN	tr|A0A2K5CNC1|A0A2K5CNC1_AOTNA	59.417	515	186	2	12	503	8	522	0.0	627
sp|Q01064|PDE1B_HUMAN	sp|P54750|PDE1A_HUMAN	59.649	513	184	2	12	501	8	520	0.0	627
sp|Q01064|PDE1B_HUMAN	tr|H0ZGY5|H0ZGY5_TAEGU	62.839	479	157	3	39	497	7	484	0.0	626
sp|Q01064|PDE1B_HUMAN	tr|G1NX11|G1NX11_MYOLU	62.786	481	158	5	39	499	8	487	0.0	626
sp|Q01064|PDE1B_HUMAN	sp|Q61481|PDE1A_MOUSE	59.806	515	184	2	12	503	8	522	0.0	625
sp|Q01064|PDE1B_HUMAN	tr|G5BIQ5|G5BIQ5_HETGA	60.800	500	171	4	28	503	24	522	0.0	625
sp|Q01064|PDE1B_HUMAN	tr|A0A093GAW3|A0A093GAW3_DRYPU	62.372	489	159	4	39	503	2	489	0.0	622
sp|Q01064|PDE1B_HUMAN	tr|A0A5G3K931|A0A5G3K931_XENTR	63.253	498	167	5	7	503	3	485	0.0	622
sp|Q01064|PDE1B_HUMAN	tr|A0A060W9T4|A0A060W9T4_ONCMY	58.189	519	182	3	39	531	19	528	0.0	621
sp|Q01064|PDE1B_HUMAN	tr|A0A3B4UN46|A0A3B4UN46_SERDU	70.476	420	121	2	36	454	8	425	0.0	620
sp|Q01064|PDE1B_HUMAN	tr|A0A286XZ62|A0A286XZ62_CAVPO	61.350	489	164	3	39	503	19	506	0.0	615
sp|Q01064|PDE1B_HUMAN	tr|A0A2I3SYQ5|A0A2I3SYQ5_PANTR	59.722	504	180	2	39	519	34	537	0.0	615
sp|Q01064|PDE1B_HUMAN	tr|F6PWS4|F6PWS4_CALJA	58.801	517	186	2	12	503	8	522	0.0	615
sp|Q01064|PDE1B_HUMAN	tr|A0A2R9B9J2|A0A2R9B9J2_PANPA	59.722	504	180	2	39	519	34	537	0.0	614
sp|Q01064|PDE1B_HUMAN	tr|A0A1S3GDM9|A0A1S3GDM9_DIPOR	61.680	488	164	2	39	503	19	506	0.0	613
sp|Q01064|PDE1B_HUMAN	tr|F6RHA7|F6RHA7_MACMU	61.443	485	163	3	43	503	64	548	0.0	613
sp|Q01064|PDE1B_HUMAN	tr|F6U1G4|F6U1G4_HORSE	60.279	501	163	2	39	503	19	519	0.0	610
sp|Q01064|PDE1B_HUMAN	tr|A0A091DCL0|A0A091DCL0_FUKDA	60.736	489	167	3	39	503	28	515	0.0	609
sp|Q01064|PDE1B_HUMAN	tr|G3N765|G3N765_GASAC	60.563	497	191	3	32	525	1	495	0.0	604
sp|Q01064|PDE1B_HUMAN	tr|A0A3B4V1L9|A0A3B4V1L9_SERDU	60.039	508	180	3	39	526	100	604	0.0	604
sp|Q01064|PDE1B_HUMAN	tr|A0A452FWJ4|A0A452FWJ4_CAPHI	58.800	500	177	5	39	514	48	542	0.0	604
sp|Q01064|PDE1B_HUMAN	tr|G1TBT5|G1TBT5_RABIT	59.681	501	164	3	39	501	78	578	0.0	598
sp|Q01064|PDE1B_HUMAN	tr|H2U1H1|H2U1H1_TAKRU	62.232	466	169	4	39	500	23	485	0.0	595
sp|Q01064|PDE1B_HUMAN	tr|G3N3Y5|G3N3Y5_GASAC	60.587	477	172	2	40	500	1	477	0.0	589
sp|Q01064|PDE1B_HUMAN	tr|A0A1S3A8L6|A0A1S3A8L6_ERIEU	58.765	502	182	6	5	499	77	560	0.0	588
sp|Q01064|PDE1B_HUMAN	tr|H2SCR9|H2SCR9_TAKRU	60.175	457	181	1	43	498	31	487	0.0	587
sp|Q01064|PDE1B_HUMAN	tr|A0A3B4UH04|A0A3B4UH04_SERDU	57.645	484	183	3	46	507	1	484	0.0	587
sp|Q01064|PDE1B_HUMAN	tr|G3NZM0|G3NZM0_GASAC	56.048	496	193	4	30	503	65	557	0.0	585
sp|Q01064|PDE1B_HUMAN	tr|A0A2K6M2S3|A0A2K6M2S3_RHIBE	60.124	484	161	4	43	503	5	479	0.0	584
sp|Q01064|PDE1B_HUMAN	tr|H0X6S9|H0X6S9_OTOGA	62.000	450	149	2	76	503	1	450	0.0	579
sp|Q01064|PDE1B_HUMAN	tr|G3PSX2|G3PSX2_GASAC	59.184	490	171	4	42	503	5	493	0.0	577
sp|Q01064|PDE1B_HUMAN	tr|A0A286XVG5|A0A286XVG5_CAVPO	57.059	510	174	7	17	499	11	502	0.0	573
sp|Q01064|PDE1B_HUMAN	tr|A0A3Q1MCV4|A0A3Q1MCV4_BOVIN	59.091	484	153	6	38	499	25	485	0.0	573
sp|Q01064|PDE1B_HUMAN	tr|M3XT07|M3XT07_MUSPF	57.551	490	181	5	39	501	19	508	0.0	570
sp|Q01064|PDE1B_HUMAN	tr|A0A0Q3PRX9|A0A0Q3PRX9_AMAAE	56.496	508	175	6	34	503	15	514	0.0	569
sp|Q01064|PDE1B_HUMAN	tr|F7FJW8|F7FJW8_ORNAN	60.811	444	155	2	76	500	6	449	0.0	566
sp|Q01064|PDE1B_HUMAN	tr|A0A0D9RJT7|A0A0D9RJT7_CHLSB	60.088	456	158	3	73	504	35	490	0.0	563
sp|Q01064|PDE1B_HUMAN	tr|A0A099YUI4|A0A099YUI4_TINGU	65.105	427	83	4	39	459	1	367	0.0	545
sp|Q01064|PDE1B_HUMAN	tr|G3N809|G3N809_GASAC	65.385	416	140	4	42	454	1	415	0.0	537
sp|Q01064|PDE1B_HUMAN	tr|A0A0D9RQP8|A0A0D9RQP8_CHLSB	62.500	408	129	4	114	499	6	411	0.0	533
sp|Q01064|PDE1B_HUMAN	tr|A0A340XIQ8|A0A340XIQ8_LIPVE	60.145	414	140	3	114	503	6	418	0.0	530
sp|Q01064|PDE1B_HUMAN	tr|G3PB80|G3PB80_GASAC	57.479	468	182	6	72	525	1	465	0.0	523
sp|Q01064|PDE1B_HUMAN	tr|G3N7F2|G3N7F2_GASAC	57.082	466	176	4	76	524	5	463	0.0	521
sp|Q01064|PDE1B_HUMAN	tr|G3N8D0|G3N8D0_GASAC	54.379	491	196	7	32	500	4	488	1.94e-173	506
sp|Q01064|PDE1B_HUMAN	tr|A0A2I0LGM1|A0A2I0LGM1_COLLI	88.123	261	31	0	199	459	1	261	9.29e-173	493
sp|Q01064|PDE1B_HUMAN	tr|A0A194PMC9|A0A194PMC9_PAPXU	51.380	471	225	2	49	518	118	585	1.32e-172	505
sp|Q01064|PDE1B_HUMAN	tr|L5JZJ1|L5JZJ1_PTEAL	61.273	377	137	2	138	505	1	377	1.88e-171	494
sp|Q01064|PDE1B_HUMAN	tr|H9J0R2|H9J0R2_BOMMO	54.394	421	187	2	49	468	100	516	4.35e-168	491
sp|Q01064|PDE1B_HUMAN	tr|A0A067R622|A0A067R622_ZOONE	57.468	395	163	2	30	423	62	452	4.47e-164	478
sp|Q01064|PDE1B_HUMAN	tr|E2BBA7|E2BBA7_HARSA	51.494	435	198	3	67	500	36	458	2.89e-159	467
sp|Q01064|PDE1B_HUMAN	tr|E9GSA7|E9GSA7_DAPPU	47.758	513	238	5	19	506	39	546	1.02e-156	463
sp|Q01064|PDE1B_HUMAN	tr|A0A060X2K2|A0A060X2K2_ONCMY	52.594	424	152	2	146	520	2	425	4.17e-154	454
sp|Q01064|PDE1B_HUMAN	tr|A0A1U7T469|A0A1U7T469_TARSY	65.204	319	111	0	77	395	3	321	9.90e-154	446
sp|Q01064|PDE1B_HUMAN	tr|H1A1N1|H1A1N1_TAEGU	60.513	390	113	8	161	536	1	363	7.22e-153	446
sp|Q01064|PDE1B_HUMAN	tr|A0A026WWL0|A0A026WWL0_OOCBI	50.114	437	204	4	67	500	223	648	1.68e-152	456
sp|Q01064|PDE1B_HUMAN	tr|A0A026WWL0|A0A026WWL0_OOCBI	58.621	29	12	0	48	76	143	171	0.51	39.3
sp|Q01064|PDE1B_HUMAN	sp|B7YZV4|PDE1_DROME	54.780	387	173	2	63	448	310	695	2.70e-148	451
sp|Q01064|PDE1B_HUMAN	sp|B7YZV4|PDE1_DROME	43.182	44	21	1	34	77	99	138	0.18	40.8
sp|Q01064|PDE1B_HUMAN	tr|G1KNF9|G1KNF9_ANOCA	47.651	447	206	4	78	498	40	484	5.10e-146	434
sp|Q01064|PDE1B_HUMAN	tr|A0A2R8Z5V5|A0A2R8Z5V5_PANPA	98.995	199	2	0	1	199	1	199	3.61e-140	408
sp|Q01064|PDE1B_HUMAN	tr|A0A226N518|A0A226N518_CALSU	65.591	279	96	0	76	354	9	287	1.05e-135	399
sp|Q01064|PDE1B_HUMAN	tr|G1NHS2|G1NHS2_MELGA	64.789	284	98	1	39	320	16	299	6.62e-135	398
sp|Q01064|PDE1B_HUMAN	tr|H9H2G5|H9H2G5_MELGA	84.689	209	30	1	279	485	7	215	7.37e-124	366
sp|Q01064|PDE1B_HUMAN	tr|W5JP19|W5JP19_ANODA	56.164	292	127	1	158	448	10	301	4.44e-118	362
sp|Q01064|PDE1B_HUMAN	tr|A0A1U7TGN8|A0A1U7TGN8_TARSY	69.620	237	71	1	160	395	1	237	5.68e-118	353
sp|Q01064|PDE1B_HUMAN	tr|F6U5H0|F6U5H0_ORNAN	85.484	186	22	2	322	503	179	363	2.10e-103	321
sp|Q01064|PDE1B_HUMAN	tr|F6U5H0|F6U5H0_ORNAN	92.188	64	5	0	76	139	1	64	6.56e-30	126
sp|Q01064|PDE1B_HUMAN	tr|A0A060X287|A0A060X287_ONCMY	65.421	214	74	0	32	245	4	217	4.49e-96	296
sp|Q01064|PDE1B_HUMAN	tr|A0A226ML30|A0A226ML30_CALSU	66.184	207	70	0	39	245	1	207	8.31e-96	295
sp|Q01064|PDE1B_HUMAN	tr|A0A060YKA5|A0A060YKA5_ONCMY	61.181	237	84	4	274	503	4	239	1.32e-90	282
sp|Q01064|PDE1B_HUMAN	tr|A0A1S3QS18|A0A1S3QS18_SALSA	57.937	252	79	4	272	500	1	248	1.96e-90	285
sp|Q01064|PDE1B_HUMAN	tr|A0A0L7LS01|A0A0L7LS01_9NEOP	44.277	332	138	8	199	527	1	288	1.20e-82	263
sp|Q01064|PDE1B_HUMAN	tr|G3I6C3|G3I6C3_CRIGR	96.581	117	4	0	205	321	1	117	3.50e-77	243
sp|Q01064|PDE1B_HUMAN	tr|E9HJ71|E9HJ71_DAPPU	40.968	310	168	4	158	453	277	585	8.60e-73	248
sp|Q01064|PDE1B_HUMAN	tr|D6X3D8|D6X3D8_TRICA	34.726	383	228	4	108	469	109	490	2.42e-72	244
sp|Q01064|PDE1B_HUMAN	tr|E2BPV1|E2BPV1_HARSA	35.677	384	226	6	83	449	29	408	1.03e-71	242
sp|Q01064|PDE1B_HUMAN	tr|A0A0L7KNY6|A0A0L7KNY6_9NEOP	35.493	355	208	4	115	449	21	374	6.69e-71	238
sp|Q01064|PDE1B_HUMAN	tr|A0A067QUK9|A0A067QUK9_ZOONE	35.561	374	214	5	102	449	295	667	1.71e-70	244
sp|Q01064|PDE1B_HUMAN	tr|H9JKB1|H9JKB1_BOMMO	30.736	462	267	9	17	449	4	441	2.37e-70	238
sp|Q01064|PDE1B_HUMAN	tr|A0A026X1F4|A0A026X1F4_OOCBI	31.429	455	262	8	42	449	1	452	2.69e-70	239
sp|Q01064|PDE1B_HUMAN	tr|A0A2U3W8U0|A0A2U3W8U0_ODORO	38.720	328	187	3	158	474	293	617	6.61e-70	242
sp|Q01064|PDE1B_HUMAN	tr|A0A2K6EXI5|A0A2K6EXI5_PROCO	39.339	333	185	5	158	475	325	655	7.07e-70	242
sp|Q01064|PDE1B_HUMAN	tr|A0A2I3MBB7|A0A2I3MBB7_PAPAN	38.138	333	184	5	158	477	99	422	1.03e-69	237
sp|Q01064|PDE1B_HUMAN	tr|G3GV13|G3GV13_CRIGR	38.138	333	184	5	158	477	96	419	1.18e-69	237
sp|Q01064|PDE1B_HUMAN	tr|A0A4X2M2B5|A0A4X2M2B5_VOMUR	38.138	333	184	5	158	477	107	430	1.45e-69	237
sp|Q01064|PDE1B_HUMAN	tr|A0A384D534|A0A384D534_URSMA	38.485	330	189	3	158	476	293	619	1.98e-69	241
sp|Q01064|PDE1B_HUMAN	tr|G1LXC2|G1LXC2_AILME	40.129	309	171	3	158	453	431	738	2.21e-69	243
sp|Q01064|PDE1B_HUMAN	tr|A0A091DNU1|A0A091DNU1_FUKDA	38.138	333	184	5	158	477	160	483	2.71e-69	238
sp|Q01064|PDE1B_HUMAN	tr|G3SLG1|G3SLG1_LOXAF	38.138	333	184	5	158	477	182	505	3.61e-69	238
sp|Q01064|PDE1B_HUMAN	tr|H0X5M2|H0X5M2_OTOGA	38.138	333	184	5	158	477	174	497	4.54e-69	237
sp|Q01064|PDE1B_HUMAN	tr|H0YWR5|H0YWR5_TAEGU	39.441	322	180	4	158	466	246	565	5.24e-69	239
sp|Q01064|PDE1B_HUMAN	tr|G5C027|G5C027_HETGA	38.138	333	184	5	158	477	188	511	5.52e-69	237
sp|Q01064|PDE1B_HUMAN	tr|L7N1U2|L7N1U2_MYOLU	38.138	333	184	5	158	477	174	497	6.02e-69	237
sp|Q01064|PDE1B_HUMAN	tr|L5L2M6|L5L2M6_PTEAL	38.138	333	184	5	158	477	174	497	6.75e-69	237
sp|Q01064|PDE1B_HUMAN	tr|M3YVX3|M3YVX3_MUSPF	37.830	341	195	4	158	484	429	766	8.41e-69	241
sp|Q01064|PDE1B_HUMAN	tr|A0A1U7TVG6|A0A1U7TVG6_TARSY	38.138	333	184	5	158	477	230	553	8.42e-69	238
sp|Q01064|PDE1B_HUMAN	tr|A0A0D9RUC1|A0A0D9RUC1_CHLSB	38.138	333	184	5	158	477	230	553	8.78e-69	238
sp|Q01064|PDE1B_HUMAN	tr|A0A2Y9E1K1|A0A2Y9E1K1_TRIMA	39.482	309	173	4	158	453	93	400	8.82e-69	234
sp|Q01064|PDE1B_HUMAN	tr|W5PBB8|W5PBB8_SHEEP	38.138	333	184	5	158	477	268	591	1.33e-68	238
sp|Q01064|PDE1B_HUMAN	tr|G1LA56|G1LA56_AILME	38.138	333	184	5	158	477	254	577	1.47e-68	238
sp|Q01064|PDE1B_HUMAN	tr|A0A3Q1N6Q5|A0A3Q1N6Q5_BOVIN	38.138	333	184	5	158	477	268	591	1.49e-68	238
sp|Q01064|PDE1B_HUMAN	tr|A0A060Y0B1|A0A060Y0B1_ONCMY	38.957	326	182	5	158	468	177	500	1.65e-68	236
sp|Q01064|PDE1B_HUMAN	tr|A0A337SH66|A0A337SH66_FELCA	38.700	323	177	4	158	467	327	641	1.84e-68	239
sp|Q01064|PDE1B_HUMAN	tr|H2PFM2|H2PFM2_PONAB	38.138	333	184	5	158	477	268	591	2.01e-68	238
sp|Q01064|PDE1B_HUMAN	tr|A0A194Q3G7|A0A194Q3G7_PAPXU	38.614	303	174	2	158	449	139	440	2.07e-68	233
sp|Q01064|PDE1B_HUMAN	tr|M3Y7N4|M3Y7N4_MUSPF	38.138	333	184	5	158	477	262	585	2.31e-68	237
sp|Q01064|PDE1B_HUMAN	tr|A0A455BIC3|A0A455BIC3_PHYMC	38.138	333	184	5	158	477	303	626	2.50e-68	238
sp|Q01064|PDE1B_HUMAN	tr|A0A1L8I284|A0A1L8I284_XENLA	37.838	333	185	5	158	477	270	593	2.55e-68	237
sp|Q01064|PDE1B_HUMAN	tr|H0XAY5|H0XAY5_OTOGA	39.482	309	173	3	158	453	259	566	2.56e-68	236
sp|Q01064|PDE1B_HUMAN	tr|A0A2K6FGN8|A0A2K6FGN8_PROCO	38.138	333	184	5	158	477	256	579	2.59e-68	237
sp|Q01064|PDE1B_HUMAN	tr|A0A2R9CIT7|A0A2R9CIT7_PANPA	38.138	333	184	5	158	477	295	618	2.63e-68	238
sp|Q01064|PDE1B_HUMAN	tr|A0A151MX68|A0A151MX68_ALLMI	37.538	333	186	5	158	477	268	591	2.72e-68	237
sp|Q01064|PDE1B_HUMAN	tr|A0A3Q0GEQ9|A0A3Q0GEQ9_ALLSI	37.838	333	185	5	158	477	276	599	3.38e-68	237
sp|Q01064|PDE1B_HUMAN	tr|A0A2U4AX70|A0A2U4AX70_TURTR	38.138	333	184	5	158	477	337	660	3.58e-68	238
sp|Q01064|PDE1B_HUMAN	tr|H9GTU9|H9GTU9_ANOCA	83.871	124	19	1	75	198	1	123	3.82e-68	220
sp|Q01064|PDE1B_HUMAN	tr|A0A2I2YTP7|A0A2I2YTP7_GORGO	38.138	333	184	5	158	477	337	660	4.16e-68	238
sp|Q01064|PDE1B_HUMAN	tr|A0A2Y9DSW1|A0A2Y9DSW1_TRIMA	38.138	333	184	5	158	477	335	658	4.18e-68	238
sp|Q01064|PDE1B_HUMAN	tr|A0A340X1V4|A0A340X1V4_LIPVE	38.138	333	184	5	158	477	337	660	4.26e-68	238
sp|Q01064|PDE1B_HUMAN	tr|A0A384C5A4|A0A384C5A4_URSMA	38.138	333	184	5	158	477	335	658	4.33e-68	238
sp|Q01064|PDE1B_HUMAN	tr|A0A091IAV6|A0A091IAV6_CALAN	38.438	333	182	6	158	477	240	562	4.53e-68	236
sp|Q01064|PDE1B_HUMAN	tr|A0A1S3FVX2|A0A1S3FVX2_DIPOR	38.138	333	184	5	158	477	337	660	4.74e-68	238
sp|Q01064|PDE1B_HUMAN	tr|H2NY29|H2NY29_PONAB	37.278	338	195	4	158	481	325	659	4.77e-68	237
sp|Q01064|PDE1B_HUMAN	tr|A0A2K5XU66|A0A2K5XU66_MANLE	38.138	333	184	5	158	477	337	660	4.85e-68	238
sp|Q01064|PDE1B_HUMAN	tr|A0A2K5EB20|A0A2K5EB20_AOTNA	38.138	333	184	5	158	477	337	660	5.05e-68	238
sp|Q01064|PDE1B_HUMAN	tr|A0A452EZC8|A0A452EZC8_CAPHI	38.138	333	184	5	158	477	343	666	5.18e-68	238
sp|Q01064|PDE1B_HUMAN	tr|A0A2I3GAU7|A0A2I3GAU7_NOMLE	38.138	333	184	5	158	477	337	660	5.21e-68	238
sp|Q01064|PDE1B_HUMAN	tr|A0A2I2ZKK2|A0A2I2ZKK2_GORGO	37.278	338	195	4	158	481	325	659	5.39e-68	237
sp|Q01064|PDE1B_HUMAN	tr|G3TBN8|G3TBN8_LOXAF	37.537	341	196	4	158	484	327	664	5.56e-68	236
sp|Q01064|PDE1B_HUMAN	tr|A0A3B4T239|A0A3B4T239_SERDU	38.650	326	183	5	158	468	278	601	5.81e-68	237
sp|Q01064|PDE1B_HUMAN	sp|Q01063|PDE4D_MOUSE	38.138	333	184	5	158	477	337	660	6.10e-68	238
sp|Q01064|PDE1B_HUMAN	tr|A0A286X8H1|A0A286X8H1_CAVPO	38.138	333	184	5	158	477	372	695	6.23e-68	238
sp|Q01064|PDE1B_HUMAN	tr|H0XG92|H0XG92_OTOGA	38.182	330	189	4	158	473	261	589	6.78e-68	236
sp|Q01064|PDE1B_HUMAN	tr|A0A5F5PGQ2|A0A5F5PGQ2_HORSE	37.283	346	190	5	158	484	324	661	7.27e-68	237
sp|Q01064|PDE1B_HUMAN	tr|A0A5F9CI39|A0A5F9CI39_RABIT	38.138	333	184	5	158	477	398	721	7.57e-68	239
sp|Q01064|PDE1B_HUMAN	tr|A0A2Y9EQP6|A0A2Y9EQP6_PHYMC	38.188	309	177	3	158	453	213	520	7.92e-68	237
sp|Q01064|PDE1B_HUMAN	tr|A0A2Y9Q5E2|A0A2Y9Q5E2_DELLE	38.138	333	184	5	158	477	395	718	8.28e-68	238
sp|Q01064|PDE1B_HUMAN	tr|A0A287ATE7|A0A287ATE7_PIG	38.138	333	184	5	158	477	398	721	8.41e-68	238
sp|Q01064|PDE1B_HUMAN	tr|A0A0L0C0L2|A0A0L0C0L2_LUCCU	33.095	420	255	6	135	529	265	683	8.90e-68	236
sp|Q01064|PDE1B_HUMAN	tr|A0A0Q3TK89|A0A0Q3TK89_AMAAE	37.771	323	180	4	158	467	107	421	8.96e-68	232
sp|Q01064|PDE1B_HUMAN	tr|A0A2R8MAN6|A0A2R8MAN6_CALJA	38.138	333	184	5	158	477	398	721	9.03e-68	238
sp|Q01064|PDE1B_HUMAN	tr|A0A5F5PUG2|A0A5F5PUG2_HORSE	38.138	333	184	5	158	477	397	720	9.57e-68	238
sp|Q01064|PDE1B_HUMAN	tr|A0A2U3WJ01|A0A2U3WJ01_ODORO	38.138	333	184	5	158	477	400	723	9.68e-68	238
sp|Q01064|PDE1B_HUMAN	tr|A0A5F5XZ17|A0A5F5XZ17_FELCA	38.138	333	184	5	158	477	398	721	1.01e-67	238
sp|Q01064|PDE1B_HUMAN	sp|Q08499|PDE4D_HUMAN	38.138	333	184	5	158	477	398	721	1.03e-67	238
sp|Q01064|PDE1B_HUMAN	tr|A0A5F4CV01|A0A5F4CV01_CANLF	38.138	333	184	5	158	477	398	721	1.03e-67	238
sp|Q01064|PDE1B_HUMAN	tr|G1P1E8|G1P1E8_MYOLU	39.159	309	174	3	158	453	409	716	1.05e-67	238
sp|Q01064|PDE1B_HUMAN	tr|A0A2K6TJC2|A0A2K6TJC2_SAIBB	38.138	333	184	5	158	477	400	723	1.07e-67	238
sp|Q01064|PDE1B_HUMAN	tr|F7GZT2|F7GZT2_MACMU	38.138	333	184	5	158	477	398	721	1.15e-67	238
sp|Q01064|PDE1B_HUMAN	tr|A0A2K5VWR4|A0A2K5VWR4_MACFA	38.138	333	184	5	158	477	398	721	1.15e-67	238
sp|Q01064|PDE1B_HUMAN	tr|A0A2K5LDG4|A0A2K5LDG4_CERAT	38.138	333	184	5	158	477	398	721	1.15e-67	238
sp|Q01064|PDE1B_HUMAN	tr|A0A2U3X9A5|A0A2U3X9A5_LEPWE	38.138	333	184	5	158	477	400	723	1.21e-67	238
sp|Q01064|PDE1B_HUMAN	tr|A0A1S3PK34|A0A1S3PK34_SALSA	38.957	326	182	5	158	468	342	665	1.23e-67	238
sp|Q01064|PDE1B_HUMAN	tr|A0A2I3RRZ5|A0A2I3RRZ5_PANTR	38.138	333	184	5	158	477	398	721	1.23e-67	238
sp|Q01064|PDE1B_HUMAN	tr|A0A1S3W4S6|A0A1S3W4S6_ERIEU	38.138	333	184	5	158	477	398	721	1.26e-67	238
sp|Q01064|PDE1B_HUMAN	tr|A0A5F4CA96|A0A5F4CA96_CANLF	38.387	310	179	2	158	456	343	651	1.27e-67	237
sp|Q01064|PDE1B_HUMAN	tr|A0A1U7QDZ1|A0A1U7QDZ1_MESAU	38.138	333	184	5	158	477	393	716	1.29e-67	238
sp|Q01064|PDE1B_HUMAN	tr|G1KIP2|G1KIP2_ANOCA	37.838	333	185	5	158	477	288	611	1.33e-67	236
sp|Q01064|PDE1B_HUMAN	tr|H9H0R4|H9H0R4_MELGA	80.992	121	23	0	159	279	1	121	1.38e-67	218
sp|Q01064|PDE1B_HUMAN	tr|A0A2K6KER3|A0A2K6KER3_RHIBE	37.278	338	195	4	158	481	305	639	1.38e-67	236
sp|Q01064|PDE1B_HUMAN	tr|A0A340XI69|A0A340XI69_LIPVE	37.901	343	192	5	158	484	293	630	1.50e-67	236
sp|Q01064|PDE1B_HUMAN	tr|A0A2Y9M5L6|A0A2Y9M5L6_DELLE	37.901	343	192	5	158	484	294	631	1.59e-67	236
sp|Q01064|PDE1B_HUMAN	tr|A0A1S3PH62|A0A1S3PH62_SALSA	38.957	326	182	5	158	468	355	678	1.73e-67	237
sp|Q01064|PDE1B_HUMAN	tr|A0A1S3M8Z1|A0A1S3M8Z1_SALSA	38.024	334	183	6	158	477	409	732	2.56e-67	238
sp|Q01064|PDE1B_HUMAN	tr|A0A2Y9LTA1|A0A2Y9LTA1_DELLE	38.188	309	177	3	158	453	369	676	2.89e-67	238
sp|Q01064|PDE1B_HUMAN	tr|A0A2R9AQF7|A0A2R9AQF7_PANPA	36.982	338	196	4	158	481	325	659	3.04e-67	235
sp|Q01064|PDE1B_HUMAN	tr|A0A5F4WIU0|A0A5F4WIU0_CALJA	38.138	333	189	5	158	475	250	580	3.23e-67	233
sp|Q01064|PDE1B_HUMAN	sp|Q08493|PDE4C_HUMAN	36.982	338	196	4	158	481	324	658	3.38e-67	235
sp|Q01064|PDE1B_HUMAN	tr|A0A340XGW3|A0A340XGW3_LIPVE	38.188	309	177	3	158	453	369	676	3.58e-67	238
sp|Q01064|PDE1B_HUMAN	tr|H2URA1|H2URA1_TAKRU	39.297	313	172	3	158	456	219	527	3.66e-67	236
sp|Q01064|PDE1B_HUMAN	tr|A0A2Y9F7R0|A0A2Y9F7R0_PHYMC	37.931	348	185	6	158	484	376	713	3.69e-67	236
sp|Q01064|PDE1B_HUMAN	tr|A0A2J8LT97|A0A2J8LT97_PANTR	36.982	338	196	4	158	481	325	659	3.77e-67	235
sp|Q01064|PDE1B_HUMAN	tr|G5B4D3|G5B4D3_HETGA	38.462	325	186	3	158	471	498	819	3.80e-67	238
sp|Q01064|PDE1B_HUMAN	tr|J9P2Z3|J9P2Z3_CANLF	38.066	331	191	3	158	477	488	815	3.85e-67	238
sp|Q01064|PDE1B_HUMAN	tr|A0A3Q0CDT4|A0A3Q0CDT4_MESAU	38.835	309	175	3	158	453	621	928	4.49e-67	239
sp|Q01064|PDE1B_HUMAN	tr|H2SSG9|H2SSG9_TAKRU	38.188	309	177	3	158	453	312	619	4.97e-67	235
sp|Q01064|PDE1B_HUMAN	tr|G3NZR0|G3NZR0_GASAC	36.957	322	188	4	158	466	247	566	5.28e-67	233
sp|Q01064|PDE1B_HUMAN	tr|A0A2K6AFH8|A0A2K6AFH8_MANLE	36.982	338	196	4	158	481	224	558	5.66e-67	232
sp|Q01064|PDE1B_HUMAN	tr|A0A1S3NL17|A0A1S3NL17_SALSA	38.462	325	185	4	158	468	354	677	5.97e-67	236
sp|Q01064|PDE1B_HUMAN	tr|A0A1L8HWY1|A0A1L8HWY1_XENLA	37.160	331	193	4	158	475	246	574	7.80e-67	234
sp|Q01064|PDE1B_HUMAN	tr|A0A091IT93|A0A091IT93_EGRGA	37.888	322	185	4	158	466	232	551	8.25e-67	230
sp|Q01064|PDE1B_HUMAN	sp|Q3UEI1|PDE4C_MOUSE	37.618	319	185	3	158	465	325	640	1.01e-66	233
sp|Q01064|PDE1B_HUMAN	tr|R0JXA0|R0JXA0_ANAPL	37.537	341	182	7	158	477	92	422	1.08e-66	229
sp|Q01064|PDE1B_HUMAN	tr|G3NW07|G3NW07_GASAC	38.037	326	185	5	158	468	270	593	1.19e-66	233
sp|Q01064|PDE1B_HUMAN	tr|A0A0D9QZ98|A0A0D9QZ98_CHLSB	36.686	338	197	4	158	481	219	553	1.25e-66	231
sp|Q01064|PDE1B_HUMAN	tr|A0A5G3L8W6|A0A5G3L8W6_XENTR	37.237	333	187	5	158	477	313	636	1.38e-66	233
sp|Q01064|PDE1B_HUMAN	tr|A0A2K6MZA5|A0A2K6MZA5_RHIBE	37.538	333	186	5	158	477	398	721	1.45e-66	235
sp|Q01064|PDE1B_HUMAN	tr|F1N5T6|F1N5T6_BOVIN	37.283	346	186	6	158	482	292	627	1.56e-66	233
sp|Q01064|PDE1B_HUMAN	tr|A0A2K5WX38|A0A2K5WX38_MACFA	36.982	338	196	4	158	481	325	659	1.68e-66	233
sp|Q01064|PDE1B_HUMAN	tr|A0A287BKG1|A0A287BKG1_PIG	37.427	342	196	4	158	484	326	664	1.68e-66	233
sp|Q01064|PDE1B_HUMAN	tr|A0A2K5L325|A0A2K5L325_CERAT	36.982	338	196	4	158	481	325	659	1.69e-66	233
sp|Q01064|PDE1B_HUMAN	tr|F7ASQ1|F7ASQ1_MACMU	36.982	338	196	4	158	481	325	659	1.69e-66	233
sp|Q01064|PDE1B_HUMAN	tr|A0A2I3LTZ1|A0A2I3LTZ1_PAPAN	36.982	338	196	4	158	481	325	659	1.83e-66	233
sp|Q01064|PDE1B_HUMAN	tr|W5JX79|W5JX79_ANODA	36.957	322	172	3	158	449	129	449	1.93e-66	229
sp|Q01064|PDE1B_HUMAN	tr|A0A060WVT4|A0A060WVT4_ONCMY	38.462	325	185	4	158	468	182	505	2.17e-66	234
sp|Q01064|PDE1B_HUMAN	tr|A0A4X2LD16|A0A4X2LD16_VOMUR	38.835	309	175	3	158	453	309	616	2.21e-66	234
sp|Q01064|PDE1B_HUMAN	tr|A0A1S3QZJ6|A0A1S3QZJ6_SALSA	36.646	322	190	3	145	453	330	650	2.37e-66	234
sp|Q01064|PDE1B_HUMAN	tr|A0A1L8HNJ8|A0A1L8HNJ8_XENLA	38.284	303	175	2	158	449	311	612	2.87e-66	234
sp|Q01064|PDE1B_HUMAN	tr|G3PS81|G3PS81_GASAC	37.294	303	178	2	158	449	250	551	3.82e-66	231
sp|Q01064|PDE1B_HUMAN	tr|A0A060X0R9|A0A060X0R9_ONCMY	32.800	375	231	5	95	449	43	416	5.49e-66	228
sp|Q01064|PDE1B_HUMAN	tr|A0A5G3HSD9|A0A5G3HSD9_XENTR	37.624	303	177	2	158	449	282	583	7.30e-66	232
sp|Q01064|PDE1B_HUMAN	tr|A0A5G3JHH3|A0A5G3JHH3_XENTR	37.624	303	177	2	158	449	299	600	7.61e-66	233
sp|Q01064|PDE1B_HUMAN	tr|F7A791|F7A791_XENTR	37.540	309	179	3	158	453	278	585	7.84e-66	232
sp|Q01064|PDE1B_HUMAN	tr|F6WYA4|F6WYA4_XENTR	37.540	309	179	3	158	453	296	603	8.31e-66	232
sp|Q01064|PDE1B_HUMAN	tr|A0A5G3JI32|A0A5G3JI32_XENTR	37.624	303	177	2	158	449	311	612	9.53e-66	232
sp|Q01064|PDE1B_HUMAN	tr|A0A5G3JHS8|A0A5G3JHS8_XENTR	37.624	303	177	2	158	449	262	563	9.57e-66	231
sp|Q01064|PDE1B_HUMAN	tr|A0A5G3JHV2|A0A5G3JHV2_XENTR	37.624	303	177	2	158	449	294	595	1.01e-65	232
sp|Q01064|PDE1B_HUMAN	tr|A0A5G3HRQ9|A0A5G3HRQ9_XENTR	37.624	303	177	2	158	449	241	542	1.07e-65	231
sp|Q01064|PDE1B_HUMAN	tr|A0A5G3JKA8|A0A5G3JKA8_XENTR	37.624	303	177	2	158	449	331	632	1.19e-65	233
sp|Q01064|PDE1B_HUMAN	tr|F7C9Q3|F7C9Q3_XENTR	37.624	303	177	2	158	449	290	591	1.25e-65	232
sp|Q01064|PDE1B_HUMAN	tr|W5PTV2|W5PTV2_SHEEP	36.994	346	191	5	158	484	386	723	1.33e-65	232
sp|Q01064|PDE1B_HUMAN	tr|A0A091IGF5|A0A091IGF5_CALAN	37.217	309	180	3	158	453	128	435	1.36e-65	226
sp|Q01064|PDE1B_HUMAN	tr|A0A452FG72|A0A452FG72_CAPHI	36.994	346	191	5	158	484	376	713	1.81e-65	232
sp|Q01064|PDE1B_HUMAN	tr|A0A093GLI8|A0A093GLI8_DRYPU	37.267	322	187	4	158	466	244	563	2.23e-65	228
sp|Q01064|PDE1B_HUMAN	tr|A0A1S3MNW4|A0A1S3MNW4_SALSA	36.474	329	194	4	158	473	346	672	3.10e-65	231
sp|Q01064|PDE1B_HUMAN	tr|H2TT26|H2TT26_TAKRU	37.217	309	180	3	158	453	327	634	3.25e-65	231
sp|Q01064|PDE1B_HUMAN	tr|A0A3B4UHI9|A0A3B4UHI9_SERDU	36.036	333	191	5	158	477	339	662	4.39e-65	231
sp|Q01064|PDE1B_HUMAN	tr|A0A060X854|A0A060X854_ONCMY	37.540	309	179	3	158	453	269	576	6.27e-65	233
sp|Q01064|PDE1B_HUMAN	tr|A0A060WUY3|A0A060WUY3_ONCMY	58.763	194	55	4	330	501	1	191	7.02e-65	219
sp|Q01064|PDE1B_HUMAN	tr|A0A2I0M599|A0A2I0M599_COLLI	38.284	303	175	2	158	449	268	569	8.59e-65	228
sp|Q01064|PDE1B_HUMAN	tr|A0A2I0LPY9|A0A2I0LPY9_COLLI	32.289	415	239	7	74	453	130	537	9.99e-65	228
sp|Q01064|PDE1B_HUMAN	tr|A0A3B4U4X7|A0A3B4U4X7_SERDU	37.864	309	178	3	158	453	284	591	1.12e-64	229
sp|Q01064|PDE1B_HUMAN	sp|Q9W4T4|PDE4A_DROME	35.593	354	213	4	158	498	807	1158	2.13e-64	233
sp|Q01064|PDE1B_HUMAN	tr|A0A060W6K4|A0A060W6K4_ONCMY	39.355	310	176	2	158	456	153	461	2.21e-64	224
sp|Q01064|PDE1B_HUMAN	tr|A0A3Q0H6I9|A0A3Q0H6I9_ALLSI	36.893	309	181	3	158	453	265	572	3.39e-64	227
sp|Q01064|PDE1B_HUMAN	tr|A0A091DII9|A0A091DII9_FUKDA	39.063	320	180	4	158	465	376	692	3.89e-64	227
sp|Q01064|PDE1B_HUMAN	tr|A0A151NKZ5|A0A151NKZ5_ALLMI	39.806	309	172	3	158	453	258	565	5.24e-64	225
sp|Q01064|PDE1B_HUMAN	tr|A0A226MKK6|A0A226MKK6_CALSU	46.739	276	80	9	248	500	1	232	5.43e-64	217
sp|Q01064|PDE1B_HUMAN	tr|A0A1S3WFF5|A0A1S3WFF5_ERIEU	35.443	395	226	8	158	530	363	750	6.37e-64	228
sp|Q01064|PDE1B_HUMAN	tr|G3H4A7|G3H4A7_CRIGR	36.765	340	180	4	158	465	247	583	6.44e-64	224
sp|Q01064|PDE1B_HUMAN	tr|I3MY04|I3MY04_ICTTR	37.237	333	187	5	158	477	398	721	6.47e-64	228
sp|Q01064|PDE1B_HUMAN	tr|A0A3Q0GNC1|A0A3Q0GNC1_ALLSI	39.934	303	170	2	158	449	338	639	6.77e-64	226
sp|Q01064|PDE1B_HUMAN	tr|A0A060YWK9|A0A060YWK9_ONCMY	67.606	142	46	0	138	279	1	142	7.06e-64	209
sp|Q01064|PDE1B_HUMAN	tr|A0A1S3LWC6|A0A1S3LWC6_SALSA	36.893	309	181	3	158	453	347	654	9.15e-64	227
sp|Q01064|PDE1B_HUMAN	tr|G1KIB8|G1KIB8_ANOCA	40.264	303	169	2	158	449	271	572	1.05e-63	224
sp|Q01064|PDE1B_HUMAN	tr|A0A5G3JES3|A0A5G3JES3_XENTR	39.482	309	173	3	158	453	115	422	1.14e-63	221
sp|Q01064|PDE1B_HUMAN	tr|A0A2K6EJM5|A0A2K6EJM5_PROCO	55.882	204	67	2	321	501	207	410	1.39e-63	218
sp|Q01064|PDE1B_HUMAN	tr|A0A2K6EJM5|A0A2K6EJM5_PROCO	61.176	170	66	0	76	245	38	207	3.70e-63	217
sp|Q01064|PDE1B_HUMAN	tr|A0A5G3L1K6|A0A5G3L1K6_XENTR	34.465	383	229	4	95	456	191	572	1.49e-63	224
sp|Q01064|PDE1B_HUMAN	tr|A0A060YC10|A0A060YC10_ONCMY	40.323	310	169	4	158	453	247	554	1.58e-63	225
sp|Q01064|PDE1B_HUMAN	tr|F7EU89|F7EU89_XENTR	39.604	303	171	2	158	449	240	541	1.64e-63	224
sp|Q01064|PDE1B_HUMAN	tr|F7DE91|F7DE91_XENTR	34.465	383	229	4	95	456	183	564	1.67e-63	224
sp|Q01064|PDE1B_HUMAN	tr|A0A1S3S4Z2|A0A1S3S4Z2_SALSA	40.323	310	169	4	158	453	348	655	1.73e-63	226
sp|Q01064|PDE1B_HUMAN	tr|A0A5G3KY99|A0A5G3KY99_XENTR	34.465	383	229	4	95	456	188	569	1.79e-63	224
sp|Q01064|PDE1B_HUMAN	tr|G3PKX6|G3PKX6_GASAC	39.474	304	170	3	158	449	244	545	2.42e-63	223
sp|Q01064|PDE1B_HUMAN	tr|A0A5G3KY04|A0A5G3KY04_XENTR	34.465	383	229	4	95	456	207	588	2.62e-63	224
sp|Q01064|PDE1B_HUMAN	tr|A0A5G3L1N1|A0A5G3L1N1_XENTR	34.465	383	229	4	95	456	182	563	2.91e-63	223
sp|Q01064|PDE1B_HUMAN	tr|A0A5G3JDS6|A0A5G3JDS6_XENTR	39.604	303	171	2	158	449	235	536	2.96e-63	223
sp|Q01064|PDE1B_HUMAN	tr|A0A1L8H315|A0A1L8H315_XENLA	39.604	303	171	2	158	449	280	581	3.06e-63	224
sp|Q01064|PDE1B_HUMAN	tr|A0A5G3HPK8|A0A5G3HPK8_XENTR	39.482	309	173	3	158	453	262	569	3.15e-63	224
sp|Q01064|PDE1B_HUMAN	tr|G3Q7F0|G3Q7F0_GASAC	40.391	307	163	4	158	449	335	636	3.24e-63	224
sp|Q01064|PDE1B_HUMAN	tr|A0A5G3HNK8|A0A5G3HNK8_XENTR	39.604	303	171	2	158	449	236	537	3.38e-63	223
sp|Q01064|PDE1B_HUMAN	tr|A0A1L8GFE8|A0A1L8GFE8_XENLA	33.943	383	231	4	95	456	98	479	4.28e-63	221
sp|Q01064|PDE1B_HUMAN	tr|A0A5G3L0E1|A0A5G3L0E1_XENTR	34.465	383	229	4	95	456	246	627	4.78e-63	224
sp|Q01064|PDE1B_HUMAN	tr|F7E9M9|F7E9M9_XENTR	34.465	383	229	4	95	456	267	648	4.87e-63	224
sp|Q01064|PDE1B_HUMAN	tr|A0A5G3JE78|A0A5G3JE78_XENTR	39.604	303	171	2	158	449	240	541	5.05e-63	222
sp|Q01064|PDE1B_HUMAN	tr|A0A5G3JFD3|A0A5G3JFD3_XENTR	39.604	303	171	2	158	449	245	546	5.31e-63	223
sp|Q01064|PDE1B_HUMAN	tr|A0A5G3JE95|A0A5G3JE95_XENTR	39.482	309	173	3	158	453	273	580	5.45e-63	223
sp|Q01064|PDE1B_HUMAN	tr|A0A5G3KZC8|A0A5G3KZC8_XENTR	34.465	383	229	4	95	456	255	636	5.97e-63	224
sp|Q01064|PDE1B_HUMAN	tr|A0A5G3HNY3|A0A5G3HNY3_XENTR	39.482	309	173	3	158	453	283	590	6.00e-63	223
sp|Q01064|PDE1B_HUMAN	tr|A0A1L8GLU5|A0A1L8GLU5_XENLA	34.465	383	229	4	95	456	191	572	6.27e-63	223
sp|Q01064|PDE1B_HUMAN	tr|A0A5G3JDN6|A0A5G3JDN6_XENTR	39.482	309	173	3	158	453	273	580	6.42e-63	223
sp|Q01064|PDE1B_HUMAN	tr|A0A1S3P9Q2|A0A1S3P9Q2_SALSA	39.228	311	175	3	158	456	342	650	6.91e-63	224
sp|Q01064|PDE1B_HUMAN	tr|F7E0J9|F7E0J9_XENTR	34.465	383	229	4	95	456	263	644	6.96e-63	224
sp|Q01064|PDE1B_HUMAN	tr|H2UC97|H2UC97_TAKRU	41.438	292	154	5	192	468	291	580	7.04e-63	223
sp|Q01064|PDE1B_HUMAN	tr|A0A5G3KZC6|A0A5G3KZC6_XENTR	34.465	383	229	4	95	456	249	630	7.78e-63	223
sp|Q01064|PDE1B_HUMAN	tr|A0A060XJU9|A0A060XJU9_ONCMY	39.806	309	172	3	158	453	179	486	1.04e-62	221
sp|Q01064|PDE1B_HUMAN	tr|A0A0D9S723|A0A0D9S723_CHLSB	38.065	310	180	2	158	456	123	431	2.09e-62	218
sp|Q01064|PDE1B_HUMAN	tr|G1SFF1|G1SFF1_RABIT	38.710	310	176	3	158	454	217	525	2.18e-62	222
sp|Q01064|PDE1B_HUMAN	tr|G3H6C4|G3H6C4_CRIGR	37.386	329	191	4	158	472	108	435	2.20e-62	219
sp|Q01064|PDE1B_HUMAN	tr|A0A3B4UMA4|A0A3B4UMA4_SERDU	40.196	306	165	3	158	449	193	494	2.42e-62	219
sp|Q01064|PDE1B_HUMAN	tr|A0A226NGA0|A0A226NGA0_CALSU	38.387	310	179	2	158	456	169	477	2.83e-62	219
sp|Q01064|PDE1B_HUMAN	tr|G3HLA4|G3HLA4_CRIGR	38.387	310	179	2	158	456	123	431	3.94e-62	217
sp|Q01064|PDE1B_HUMAN	tr|A0A226MMV6|A0A226MMV6_CALSU	33.791	364	203	5	158	485	291	652	3.98e-62	222
sp|Q01064|PDE1B_HUMAN	tr|A0A3B4UH81|A0A3B4UH81_SERDU	38.710	310	178	2	158	456	391	699	4.62e-62	223
sp|Q01064|PDE1B_HUMAN	tr|W5PLH0|W5PLH0_SHEEP	38.387	310	179	2	158	456	150	458	4.88e-62	218
sp|Q01064|PDE1B_HUMAN	tr|A0A2K6GGH0|A0A2K6GGH0_PROCO	38.835	309	175	3	158	453	368	675	7.10e-62	223
sp|Q01064|PDE1B_HUMAN	tr|A0A2K6GF63|A0A2K6GF63_PROCO	38.387	310	179	2	158	456	173	481	7.26e-62	218
sp|Q01064|PDE1B_HUMAN	tr|A0A2U3ZE57|A0A2U3ZE57_ODORO	38.511	309	176	3	158	453	369	676	7.31e-62	223
sp|Q01064|PDE1B_HUMAN	tr|A0A1S3KYI6|A0A1S3KYI6_SALSA	37.874	301	171	3	158	447	154	449	7.94e-62	218
sp|Q01064|PDE1B_HUMAN	tr|A0A4X2LA45|A0A4X2LA45_VOMUR	38.387	310	179	2	158	456	166	474	8.85e-62	217
sp|Q01064|PDE1B_HUMAN	tr|G1LYH1|G1LYH1_AILME	38.511	309	176	3	158	453	363	670	9.37e-62	223
sp|Q01064|PDE1B_HUMAN	tr|A0A1S3KJV6|A0A1S3KJV6_SALSA	39.550	311	174	3	158	456	359	667	9.75e-62	221
sp|Q01064|PDE1B_HUMAN	tr|A0A091HKD0|A0A091HKD0_CALAN	38.387	310	179	2	158	456	248	556	1.03e-61	219
sp|Q01064|PDE1B_HUMAN	tr|A0A0Q3MJ62|A0A0Q3MJ62_AMAAE	37.217	309	175	4	158	453	400	702	1.07e-61	222
sp|Q01064|PDE1B_HUMAN	tr|H2VE93|H2VE93_TAKRU	38.387	310	179	2	158	456	324	632	1.08e-61	221
sp|Q01064|PDE1B_HUMAN	tr|A0A091CUK7|A0A091CUK7_FUKDA	38.710	310	178	2	158	456	286	594	1.09e-61	219
sp|Q01064|PDE1B_HUMAN	tr|M3W310|M3W310_FELCA	38.511	309	176	3	158	453	367	674	1.11e-61	223
sp|Q01064|PDE1B_HUMAN	tr|A0A2U3Z6Z1|A0A2U3Z6Z1_LEPWE	38.065	310	180	2	158	456	109	417	1.13e-61	216
sp|Q01064|PDE1B_HUMAN	tr|A0A384C2C3|A0A384C2C3_URSMA	38.387	310	179	2	158	456	160	468	1.26e-61	217
sp|Q01064|PDE1B_HUMAN	tr|A0A2U3YBN7|A0A2U3YBN7_LEPWE	38.511	309	176	3	158	453	341	648	1.31e-61	222
sp|Q01064|PDE1B_HUMAN	tr|A0A2I0MC87|A0A2I0MC87_COLLI	31.416	452	290	6	19	456	128	573	1.37e-61	219
sp|Q01064|PDE1B_HUMAN	tr|M3XNV8|M3XNV8_MUSPF	38.387	310	179	2	158	456	150	458	1.44e-61	216
sp|Q01064|PDE1B_HUMAN	tr|A0A3B4VE50|A0A3B4VE50_SERDU	40.132	304	167	4	158	449	336	636	1.49e-61	221
sp|Q01064|PDE1B_HUMAN	tr|A0A2Y9D737|A0A2Y9D737_TRIMA	38.387	310	179	2	158	456	170	478	1.53e-61	217
sp|Q01064|PDE1B_HUMAN	sp|O89084|PDE4A_MOUSE	37.719	342	194	6	158	481	355	695	1.57e-61	222
sp|Q01064|PDE1B_HUMAN	tr|H0X797|H0X797_OTOGA	38.511	309	176	3	158	453	369	676	1.65e-61	222
sp|Q01064|PDE1B_HUMAN	tr|A0A2K6UY90|A0A2K6UY90_SAIBB	38.511	309	176	3	158	453	295	602	1.67e-61	221
sp|Q01064|PDE1B_HUMAN	tr|A0A2K5UCC5|A0A2K5UCC5_MACFA	38.511	309	176	3	158	453	315	622	1.68e-61	221
sp|Q01064|PDE1B_HUMAN	tr|A0A087R0X4|A0A087R0X4_APTFO	38.387	310	179	2	158	456	249	557	1.82e-61	218
sp|Q01064|PDE1B_HUMAN	tr|L5K3E3|L5K3E3_PTEAL	38.065	310	180	2	158	456	155	463	2.01e-61	216
sp|Q01064|PDE1B_HUMAN	tr|G3TKS4|G3TKS4_LOXAF	38.387	310	179	2	158	456	248	556	2.20e-61	218
sp|Q01064|PDE1B_HUMAN	tr|A0A2K3D2M9|A0A2K3D2M9_CHLRE	38.511	309	157	4	153	433	316	619	2.22e-61	218
sp|Q01064|PDE1B_HUMAN	tr|A0A3Q0E2K7|A0A3Q0E2K7_TARSY	38.387	310	179	2	158	456	342	650	2.25e-61	220
sp|Q01064|PDE1B_HUMAN	tr|A0A2K5CZW3|A0A2K5CZW3_AOTNA	38.511	309	176	3	158	453	369	676	2.34e-61	222
sp|Q01064|PDE1B_HUMAN	tr|F7EWG8|F7EWG8_CALJA	38.511	309	176	3	158	453	369	676	2.44e-61	222
sp|Q01064|PDE1B_HUMAN	tr|A0A3Q0CTV0|A0A3Q0CTV0_MESAU	38.065	310	180	2	158	456	170	478	2.54e-61	216
sp|Q01064|PDE1B_HUMAN	tr|A0A151NK78|A0A151NK78_ALLMI	38.387	310	179	2	158	456	236	544	2.68e-61	218
sp|Q01064|PDE1B_HUMAN	tr|H9GH63|H9GH63_ANOCA	38.387	310	179	2	158	456	270	578	2.75e-61	218
sp|Q01064|PDE1B_HUMAN	tr|A0A384DHS1|A0A384DHS1_URSMA	38.511	309	176	3	158	453	572	879	2.78e-61	223
sp|Q01064|PDE1B_HUMAN	tr|A0A5G2RH31|A0A5G2RH31_PIG	38.710	310	178	2	158	456	342	650	2.79e-61	219
sp|Q01064|PDE1B_HUMAN	tr|L5L6B6|L5L6B6_PTEAL	37.752	347	190	7	154	484	161	497	2.82e-61	222
sp|Q01064|PDE1B_HUMAN	tr|G1PCT3|G1PCT3_MYOLU	38.387	310	179	2	158	456	271	579	2.83e-61	218
sp|Q01064|PDE1B_HUMAN	tr|A0A2Y9DPB7|A0A2Y9DPB7_TRIMA	38.511	309	176	3	158	453	369	676	2.89e-61	221
sp|Q01064|PDE1B_HUMAN	tr|A0A2I3GTD9|A0A2I3GTD9_NOMLE	38.511	309	176	3	158	453	352	659	3.01e-61	221
sp|Q01064|PDE1B_HUMAN	tr|L5L2H2|L5L2H2_PTEAL	38.835	309	175	3	158	453	459	766	3.02e-61	222
sp|Q01064|PDE1B_HUMAN	tr|F6X2P4|F6X2P4_MACMU	38.511	309	176	3	158	453	369	676	3.18e-61	221
sp|Q01064|PDE1B_HUMAN	tr|A0A3Q2LQZ2|A0A3Q2LQZ2_HORSE	35.509	383	217	7	158	517	669	1044	3.34e-61	223
sp|Q01064|PDE1B_HUMAN	tr|M3Y5L7|M3Y5L7_MUSPF	38.188	309	177	3	158	453	308	615	3.35e-61	220
sp|Q01064|PDE1B_HUMAN	tr|A0A452DTV2|A0A452DTV2_CAPHI	38.387	310	179	2	158	456	265	573	3.41e-61	218
sp|Q01064|PDE1B_HUMAN	tr|A0A5F4CC32|A0A5F4CC32_CANLF	38.511	309	176	3	158	453	438	745	3.48e-61	222
sp|Q01064|PDE1B_HUMAN	tr|A0A1U8DC02|A0A1U8DC02_ALLSI	38.387	310	179	2	158	456	341	649	3.65e-61	219
sp|Q01064|PDE1B_HUMAN	tr|A0A0A0MUQ3|A0A0A0MUQ3_PAPAN	38.511	309	176	3	158	453	369	676	3.92e-61	221
sp|Q01064|PDE1B_HUMAN	tr|G3QV66|G3QV66_GORGO	38.065	310	180	2	158	456	342	650	3.98e-61	219
sp|Q01064|PDE1B_HUMAN	tr|A0A2K6MVL1|A0A2K6MVL1_RHIBE	38.065	310	180	2	158	456	342	650	4.02e-61	219
sp|Q01064|PDE1B_HUMAN	tr|F6QKI6|F6QKI6_MACMU	38.065	310	180	2	158	456	342	650	4.02e-61	219
sp|Q01064|PDE1B_HUMAN	tr|G7NW27|G7NW27_MACFA	38.065	310	180	2	158	456	342	650	4.02e-61	219
sp|Q01064|PDE1B_HUMAN	tr|A0A1S3A2I3|A0A1S3A2I3_ERIEU	38.485	330	188	4	158	473	342	670	4.10e-61	219
sp|Q01064|PDE1B_HUMAN	tr|U3DD68|U3DD68_CALJA	38.065	310	180	2	158	456	342	650	4.14e-61	219
sp|Q01064|PDE1B_HUMAN	tr|A0A2I2Y587|A0A2I2Y587_GORGO	38.511	309	176	3	158	453	369	676	4.20e-61	221
sp|Q01064|PDE1B_HUMAN	tr|G3NWA1|G3NWA1_GASAC	38.065	310	180	2	158	456	327	635	4.23e-61	219
sp|Q01064|PDE1B_HUMAN	tr|A0A2R9AWP0|A0A2R9AWP0_PANPA	38.065	310	180	2	158	456	342	650	4.27e-61	219
sp|Q01064|PDE1B_HUMAN	sp|Q07343|PDE4B_HUMAN	38.065	310	180	2	158	456	342	650	4.31e-61	219
sp|Q01064|PDE1B_HUMAN	tr|A0A2K6TZG9|A0A2K6TZG9_SAIBB	38.065	310	180	2	158	456	342	650	4.36e-61	219
sp|P26012|ITB8_HUMAN	sp|P26012|ITB8_HUMAN	100.000	769	0	0	1	769	1	769	0.0	1600
sp|P26012|ITB8_HUMAN	tr|H2PMQ3|H2PMQ3_PONAB	99.480	769	4	0	1	769	1	769	0.0	1591
sp|P26012|ITB8_HUMAN	tr|A0A2I3T078|A0A2I3T078_PANTR	99.608	766	3	0	1	766	1	766	0.0	1590
sp|P26012|ITB8_HUMAN	tr|G7P0S0|G7P0S0_MACFA	98.960	769	8	0	1	769	1	769	0.0	1584
sp|P26012|ITB8_HUMAN	tr|A0A2K5NEA5|A0A2K5NEA5_CERAT	98.830	769	9	0	1	769	1	769	0.0	1582
sp|P26012|ITB8_HUMAN	tr|A0A2K5ZDX8|A0A2K5ZDX8_MANLE	98.700	769	10	0	1	769	1	769	0.0	1581
sp|P26012|ITB8_HUMAN	tr|A0A0D9RM94|A0A0D9RM94_CHLSB	98.570	769	11	0	1	769	1	769	0.0	1578
sp|P26012|ITB8_HUMAN	tr|F7F3K9|F7F3K9_MACMU	98.956	766	8	0	1	766	1	766	0.0	1577
sp|P26012|ITB8_HUMAN	tr|A0A2I3N5C7|A0A2I3N5C7_PAPAN	98.693	765	10	0	1	765	1	765	0.0	1571
sp|P26012|ITB8_HUMAN	tr|A0A2R9CNH5|A0A2R9CNH5_PANPA	99.472	757	4	0	13	769	1	757	0.0	1569
sp|P26012|ITB8_HUMAN	tr|A0A2K6FSU0|A0A2K6FSU0_PROCO	95.319	769	35	1	1	769	1	768	0.0	1506
sp|P26012|ITB8_HUMAN	tr|A0A2K6MEW1|A0A2K6MEW1_RHIBE	95.059	769	14	1	1	769	1	745	0.0	1503
sp|P26012|ITB8_HUMAN	tr|A0A1U7UL58|A0A1U7UL58_TARSY	94.668	769	40	1	1	769	1	768	0.0	1502
sp|P26012|ITB8_HUMAN	tr|I3MRG6|I3MRG6_ICTTR	94.148	769	44	1	1	769	1	768	0.0	1489
sp|P26012|ITB8_HUMAN	tr|F7I2K0|F7I2K0_CALJA	92.987	770	53	1	1	769	1	770	0.0	1483
sp|P26012|ITB8_HUMAN	tr|M3YR68|M3YR68_MUSPF	93.368	769	49	2	1	769	1	767	0.0	1481
sp|P26012|ITB8_HUMAN	tr|H0WNK8|H0WNK8_OTOGA	93.758	769	47	1	1	769	1	768	0.0	1479
sp|P26012|ITB8_HUMAN	tr|F7BLS7|F7BLS7_HORSE	93.498	769	48	2	1	769	1	767	0.0	1479
sp|P26012|ITB8_HUMAN	tr|A0A384BPS0|A0A384BPS0_URSMA	93.368	769	49	2	1	769	1	767	0.0	1479
sp|P26012|ITB8_HUMAN	tr|D2H1I6|D2H1I6_AILME	92.848	769	53	2	1	769	1	767	0.0	1476
sp|P26012|ITB8_HUMAN	tr|A0A2K6TUM6|A0A2K6TUM6_SAIBB	93.896	770	46	1	1	769	1	770	0.0	1476
sp|P26012|ITB8_HUMAN	tr|A0A2U3X485|A0A2U3X485_ODORO	93.108	769	51	2	1	769	1	767	0.0	1475
sp|P26012|ITB8_HUMAN	tr|M3W6P3|M3W6P3_FELCA	92.718	769	54	2	1	769	1	767	0.0	1472
sp|P26012|ITB8_HUMAN	tr|A0A340X642|A0A340X642_LIPVE	91.678	769	62	2	1	769	1	767	0.0	1454
sp|P26012|ITB8_HUMAN	tr|A0A2U4AT30|A0A2U4AT30_TURTR	91.547	769	63	2	1	769	1	767	0.0	1453
sp|P26012|ITB8_HUMAN	tr|A0A2Y9T5H5|A0A2Y9T5H5_PHYMC	91.808	769	61	2	1	769	1	767	0.0	1452
sp|P26012|ITB8_HUMAN	tr|A0A2Y9PJZ2|A0A2Y9PJZ2_DELLE	91.547	769	63	2	1	769	1	767	0.0	1452
sp|P26012|ITB8_HUMAN	tr|F1MVW3|F1MVW3_BOVIN	91.417	769	64	2	1	769	1	767	0.0	1447
sp|P26012|ITB8_HUMAN	tr|A0A2Y9DMP9|A0A2Y9DMP9_TRIMA	91.547	769	63	2	1	769	1	767	0.0	1445
sp|P26012|ITB8_HUMAN	tr|A0A452F9L9|A0A452F9L9_CAPHI	91.645	766	62	2	1	766	1	764	0.0	1444
sp|P26012|ITB8_HUMAN	tr|G3SN79|G3SN79_LOXAF	91.287	769	65	2	1	769	1	767	0.0	1441
sp|P26012|ITB8_HUMAN	tr|G1PCH3|G1PCH3_MYOLU	90.791	771	67	3	1	769	1	769	0.0	1439
sp|P26012|ITB8_HUMAN	tr|H0VDV6|H0VDV6_CAVPO	89.727	769	78	1	1	769	1	768	0.0	1432
sp|P26012|ITB8_HUMAN	tr|A0A1S3ABA3|A0A1S3ABA3_ERIEU	90.247	769	71	3	1	769	1	765	0.0	1410
sp|P26012|ITB8_HUMAN	tr|A0A5F4CX00|A0A5F4CX00_CANLF	92.582	728	52	2	39	766	71	796	0.0	1395
sp|P26012|ITB8_HUMAN	tr|W5PJY5|W5PJY5_SHEEP	91.995	737	55	3	32	766	1	735	0.0	1392
sp|P26012|ITB8_HUMAN	sp|P26013|ITB8_RABIT	88.947	769	84	1	1	769	1	768	0.0	1389
sp|P26012|ITB8_HUMAN	sp|Q0VBD0|ITB8_MOUSE	87.256	769	96	2	1	769	1	767	0.0	1367
sp|P26012|ITB8_HUMAN	tr|A0A1U7QZR5|A0A1U7QZR5_MESAU	87.273	770	95	3	1	769	1	768	0.0	1360
sp|P26012|ITB8_HUMAN	tr|G1S411|G1S411_NOMLE	88.745	773	35	6	1	769	1	725	0.0	1353
sp|P26012|ITB8_HUMAN	tr|A0A287AUF9|A0A287AUF9_PIG	86.606	769	56	3	1	769	1	722	0.0	1346
sp|P26012|ITB8_HUMAN	tr|A0A1S3FTT9|A0A1S3FTT9_DIPOR	84.005	769	91	1	1	769	2	738	0.0	1324
sp|P26012|ITB8_HUMAN	tr|A0A2K5CB09|A0A2K5CB09_AOTNA	94.331	635	35	1	136	769	1	635	0.0	1242
sp|P26012|ITB8_HUMAN	tr|A0A091D4U6|A0A091D4U6_FUKDA	84.718	674	70	2	1	674	1	641	0.0	1189
sp|P26012|ITB8_HUMAN	tr|K7FB23|K7FB23_PELSI	73.168	764	203	1	6	769	6	767	0.0	1158
sp|P26012|ITB8_HUMAN	tr|G1NFL5|G1NFL5_MELGA	74.242	726	185	1	44	769	9	732	0.0	1152
sp|P26012|ITB8_HUMAN	tr|A0A4X2K8A4|A0A4X2K8A4_VOMUR	80.172	696	135	2	74	769	1	693	0.0	1146
sp|P26012|ITB8_HUMAN	tr|H0YWQ3|H0YWQ3_TAEGU	73.961	722	184	3	48	769	1	718	0.0	1135
sp|P26012|ITB8_HUMAN	tr|A0A099Z0L2|A0A099Z0L2_TINGU	75.429	700	170	1	70	769	1	698	0.0	1122
sp|P26012|ITB8_HUMAN	tr|A0A151MQJ6|A0A151MQJ6_ALLMI	72.161	722	197	3	44	765	23	740	0.0	1111
sp|P26012|ITB8_HUMAN	tr|A0A091VUZ0|A0A091VUZ0_OPIHO	73.857	700	181	1	70	769	1	698	0.0	1109
sp|P26012|ITB8_HUMAN	tr|A0A087R7D7|A0A087R7D7_APTFO	74.286	700	178	1	70	769	1	698	0.0	1106
sp|P26012|ITB8_HUMAN	tr|A0A091JWD1|A0A091JWD1_EGRGA	73.857	700	181	1	70	769	1	698	0.0	1105
sp|P26012|ITB8_HUMAN	tr|R0JT32|R0JT32_ANAPL	74.180	701	179	1	69	769	1	699	0.0	1103
sp|P26012|ITB8_HUMAN	tr|A0A093GUE2|A0A093GUE2_DRYPU	73.429	700	184	1	70	769	1	698	0.0	1097
sp|P26012|ITB8_HUMAN	tr|A0A2I0MQV3|A0A2I0MQV3_COLLI	73.707	696	181	1	74	769	1	694	0.0	1094
sp|P26012|ITB8_HUMAN	tr|L5KM06|L5KM06_PTEAL	94.265	558	31	1	212	769	44	600	0.0	1088
sp|P26012|ITB8_HUMAN	tr|A0A091I146|A0A091I146_CALAN	72.857	700	186	2	70	769	1	696	0.0	1080
sp|P26012|ITB8_HUMAN	tr|A0A1U8CVL7|A0A1U8CVL7_ALLSI	71.344	677	189	3	77	753	4	675	0.0	1017
sp|P26012|ITB8_HUMAN	tr|G1KLF7|G1KLF7_ANOCA	66.979	748	231	7	27	768	1	738	0.0	998
sp|P26012|ITB8_HUMAN	tr|A0A226MIF7|A0A226MIF7_CALSU	66.944	720	215	4	6	706	7	722	0.0	995
sp|P26012|ITB8_HUMAN	tr|A0A5G3KSY3|A0A5G3KSY3_XENTR	59.091	726	288	2	44	769	10	726	0.0	927
sp|P26012|ITB8_HUMAN	tr|A0A1L8FW12|A0A1L8FW12_XENLA	58.611	749	301	2	21	769	70	809	0.0	927
sp|P26012|ITB8_HUMAN	tr|A0A1L8FR56|A0A1L8FR56_XENLA	58.678	726	291	2	44	769	10	726	0.0	920
sp|P26012|ITB8_HUMAN	tr|G3RQ61|G3RQ61_GORGO	99.155	355	3	0	1	355	1	355	0.0	727
sp|P26012|ITB8_HUMAN	tr|G3RQ61|G3RQ61_GORGO	99.708	343	1	0	427	769	352	694	0.0	723
sp|P26012|ITB8_HUMAN	tr|A0A3B4TUJ6|A0A3B4TUJ6_SERDU	42.208	770	384	10	44	759	33	795	0.0	623
sp|P26012|ITB8_HUMAN	tr|A0A1S3Q209|A0A1S3Q209_SALSA	40.845	781	380	10	58	766	49	819	0.0	615
sp|P26012|ITB8_HUMAN	tr|G3NT92|G3NT92_GASAC	43.007	765	411	13	16	767	16	768	0.0	604
sp|P26012|ITB8_HUMAN	tr|A0A1S3Q1E1|A0A1S3Q1E1_SALSA	41.146	785	375	12	58	766	49	822	0.0	602
sp|P26012|ITB8_HUMAN	tr|H2T4I5|H2T4I5_TAKRU	45.656	633	314	12	26	638	12	634	0.0	556
sp|P26012|ITB8_HUMAN	tr|A0A1S3M5R2|A0A1S3M5R2_SALSA	47.199	589	258	9	58	637	45	589	0.0	541
sp|P26012|ITB8_HUMAN	tr|G3I6K3|G3I6K3_CRIGR	77.976	336	41	2	228	563	39	341	0.0	530
sp|P26012|ITB8_HUMAN	tr|G3I6K3|G3I6K3_CRIGR	72.727	44	12	0	1	44	1	44	1.77e-10	69.7
sp|P26012|ITB8_HUMAN	tr|G3I6K3|G3I6K3_CRIGR	55.172	29	10	1	600	625	297	325	4.6	36.6
sp|P26012|ITB8_HUMAN	tr|A0A340X088|A0A340X088_LIPVE	39.403	670	376	8	47	693	43	705	1.06e-174	526
sp|P26012|ITB8_HUMAN	tr|A0A093FZQ5|A0A093FZQ5_DRYPU	41.824	636	345	8	26	643	5	633	1.30e-174	526
sp|P26012|ITB8_HUMAN	tr|A0A091JBH4|A0A091JBH4_EGRGA	41.758	637	347	10	47	665	23	653	1.37e-174	525
sp|P26012|ITB8_HUMAN	tr|A0A087QTN9|A0A087QTN9_APTFO	41.071	672	368	11	47	698	23	686	1.93e-174	525
sp|P26012|ITB8_HUMAN	tr|R0KSA6|R0KSA6_ANAPL	41.734	623	325	8	47	643	3	613	3.33e-174	524
sp|P26012|ITB8_HUMAN	tr|A0A091DI01|A0A091DI01_FUKDA	41.014	651	359	9	47	676	23	669	4.07e-174	524
sp|P26012|ITB8_HUMAN	tr|H0Z879|H0Z879_TAEGU	40.528	644	345	11	47	665	23	653	5.37e-174	524
sp|P26012|ITB8_HUMAN	tr|A0A455AEI2|A0A455AEI2_PHYMC	39.403	670	376	8	47	693	23	685	1.02e-173	523
sp|P26012|ITB8_HUMAN	tr|A0A2Y9N390|A0A2Y9N390_DELLE	39.104	670	378	8	47	693	43	705	3.27e-173	523
sp|P26012|ITB8_HUMAN	tr|A0A2U3V0I6|A0A2U3V0I6_TURTR	38.955	670	379	8	47	693	43	705	3.57e-173	523
sp|P26012|ITB8_HUMAN	tr|A0A2Y9DIS3|A0A2Y9DIS3_TRIMA	37.143	770	418	14	47	757	23	785	1.55e-172	520
sp|P26012|ITB8_HUMAN	tr|G1NF19|G1NF19_MELGA	41.894	623	324	7	47	643	23	633	1.69e-172	520
sp|P26012|ITB8_HUMAN	tr|F7B3K7|F7B3K7_HORSE	39.489	666	381	6	47	693	43	705	1.93e-172	521
sp|P26012|ITB8_HUMAN	tr|A0A060WSX3|A0A060WSX3_ONCMY	41.951	615	339	5	44	643	19	630	2.29e-172	520
sp|P26012|ITB8_HUMAN	tr|A0A2I0MIS0|A0A2I0MIS0_COLLI	42.301	617	332	10	47	643	23	635	2.31e-172	520
sp|P26012|ITB8_HUMAN	sp|Q863C4|ITB6_SHEEP	39.701	670	374	8	47	693	23	685	5.35e-172	519
sp|P26012|ITB8_HUMAN	tr|A0A2K6U312|A0A2K6U312_SAIBB	39.793	676	365	9	47	693	23	685	5.88e-172	519
sp|P26012|ITB8_HUMAN	tr|M3X3E4|M3X3E4_FELCA	36.576	771	421	13	47	757	23	785	6.48e-172	519
sp|P26012|ITB8_HUMAN	tr|B7ZQZ8|B7ZQZ8_XENLA	36.447	760	419	11	26	726	7	761	6.69e-172	519
sp|P26012|ITB8_HUMAN	tr|A0A0Q3MDM4|A0A0Q3MDM4_AMAAE	41.130	637	351	9	47	665	23	653	7.68e-172	518
sp|P26012|ITB8_HUMAN	sp|Q1RPR6|ITB6_PIG	39.880	667	377	7	47	693	23	685	1.01e-171	518
sp|P26012|ITB8_HUMAN	tr|G1PC35|G1PC35_MYOLU	39.790	666	379	6	47	693	23	685	1.05e-171	518
sp|P26012|ITB8_HUMAN	tr|G5C005|G5C005_HETGA	40.419	668	372	9	47	693	23	685	1.19e-171	518
sp|P26012|ITB8_HUMAN	tr|A0A2K6EP70|A0A2K6EP70_PROCO	39.462	669	376	8	47	693	2	663	1.35e-171	517
sp|P26012|ITB8_HUMAN	tr|G3SPD2|G3SPD2_LOXAF	39.940	666	378	7	47	693	23	685	1.50e-171	518
sp|P26012|ITB8_HUMAN	tr|A0A2U3VJ32|A0A2U3VJ32_ODORO	39.791	671	372	9	47	693	43	705	2.29e-171	518
sp|P26012|ITB8_HUMAN	tr|A0A1S3GBC4|A0A1S3GBC4_DIPOR	36.576	771	421	13	47	757	23	785	2.74e-171	517
sp|P26012|ITB8_HUMAN	tr|A0A1S3MQH0|A0A1S3MQH0_SALSA	41.789	615	340	6	44	643	19	630	2.90e-171	517
sp|P26012|ITB8_HUMAN	tr|A0A2R9C494|A0A2R9C494_PANPA	39.645	676	366	9	47	693	23	685	4.04e-171	516
sp|P26012|ITB8_HUMAN	sp|Q8SQB8|ITB6_BOVIN	39.556	675	368	8	47	693	23	685	7.70e-171	516
sp|P26012|ITB8_HUMAN	tr|A0A287AJE9|A0A287AJE9_PIG	39.880	667	377	7	47	693	89	751	8.86e-171	518
sp|P26012|ITB8_HUMAN	tr|A0A1U7TMC3|A0A1U7TMC3_TARSY	39.339	666	382	6	47	693	23	685	1.55e-170	515
sp|P26012|ITB8_HUMAN	tr|A0A2K5EWB1|A0A2K5EWB1_AOTNA	39.497	676	367	9	47	693	23	685	1.58e-170	515
sp|P26012|ITB8_HUMAN	tr|A0A091W5E2|A0A091W5E2_OPIHO	41.601	637	347	10	47	665	3	632	1.59e-170	514
sp|P26012|ITB8_HUMAN	tr|K7FUV0|K7FUV0_PELSI	40.752	638	352	7	47	665	23	653	2.92e-170	514
sp|P26012|ITB8_HUMAN	tr|H0W6I6|H0W6I6_CAVPO	36.801	769	422	13	47	757	23	785	3.40e-170	514
sp|P26012|ITB8_HUMAN	tr|G3R1W1|G3R1W1_GORGO	39.497	676	367	9	47	693	23	685	4.12e-170	514
sp|P26012|ITB8_HUMAN	tr|A0A452EJ11|A0A452EJ11_CAPHI	39.403	670	376	8	47	693	79	741	4.83e-170	516
sp|P26012|ITB8_HUMAN	tr|A0A4X2M332|A0A4X2M332_VOMUR	37.161	775	410	17	47	757	23	784	1.11e-169	513
sp|P26012|ITB8_HUMAN	tr|G1M1V6|G1M1V6_AILME	36.457	779	411	14	47	757	23	785	1.57e-169	513
sp|P26012|ITB8_HUMAN	tr|A0A1S2ZSF5|A0A1S2ZSF5_ERIEU	38.427	674	375	8	47	693	43	703	1.72e-169	513
sp|P26012|ITB8_HUMAN	tr|A0A2R8MWB2|A0A2R8MWB2_CALJA	39.349	676	368	9	47	693	23	685	2.12e-169	512
sp|P26012|ITB8_HUMAN	sp|P18564|ITB6_HUMAN	39.349	676	368	9	47	693	23	685	2.89e-169	512
sp|P26012|ITB8_HUMAN	tr|M3XN79|M3XN79_MUSPF	36.411	769	425	12	47	757	43	805	3.60e-169	512
sp|P26012|ITB8_HUMAN	tr|A0A2I3G233|A0A2I3G233_NOMLE	39.349	676	368	9	47	693	23	685	4.49e-169	511
sp|P26012|ITB8_HUMAN	tr|H0WLP6|H0WLP6_OTOGA	39.339	666	381	6	47	693	23	684	6.29e-169	511
sp|P26012|ITB8_HUMAN	tr|A0A1D5QZT0|A0A1D5QZT0_MACMU	39.201	676	369	9	47	693	23	685	2.59e-168	509
sp|P26012|ITB8_HUMAN	tr|A0A2K5TZ36|A0A2K5TZ36_MACFA	39.201	676	369	9	47	693	23	685	2.59e-168	509
sp|P26012|ITB8_HUMAN	tr|A0A2K5MWS1|A0A2K5MWS1_CERAT	39.201	676	369	9	47	693	23	685	2.59e-168	509
sp|P26012|ITB8_HUMAN	tr|A0A0D9RT37|A0A0D9RT37_CHLSB	39.201	676	369	9	47	693	23	685	2.89e-168	509
sp|P26012|ITB8_HUMAN	tr|I3MB92|I3MB92_ICTTR	39.880	667	375	8	47	693	23	683	3.06e-168	509
sp|P26012|ITB8_HUMAN	tr|A0A096MN88|A0A096MN88_PAPAN	39.201	676	369	9	47	693	23	685	3.62e-168	509
sp|P26012|ITB8_HUMAN	tr|F7B021|F7B021_ORNAN	40.391	614	346	6	47	643	23	633	3.80e-168	508
sp|P26012|ITB8_HUMAN	tr|A0A2K6MH45|A0A2K6MH45_RHIBE	39.053	676	370	9	47	693	23	685	4.15e-168	508
sp|P26012|ITB8_HUMAN	tr|A0A5F9C6Q8|A0A5F9C6Q8_RABIT	40.238	671	368	10	47	693	23	684	5.29e-168	508
sp|P26012|ITB8_HUMAN	tr|A0A384BRN6|A0A384BRN6_URSMA	36.234	770	425	12	47	757	23	785	7.77e-168	508
sp|P26012|ITB8_HUMAN	tr|A0A1L8EVF5|A0A1L8EVF5_XENLA	41.158	622	334	8	49	643	39	655	1.94e-167	508
sp|P26012|ITB8_HUMAN	tr|A0A3Q0CI27|A0A3Q0CI27_MESAU	39.352	648	369	7	47	674	23	666	2.77e-167	507
sp|P26012|ITB8_HUMAN	tr|A0A2I0MGD3|A0A2I0MGD3_COLLI	41.054	626	335	9	45	643	7	625	3.73e-167	506
sp|P26012|ITB8_HUMAN	tr|A0A091HHJ8|A0A091HHJ8_CALAN	41.806	598	329	5	62	643	3	597	3.75e-167	505
sp|P26012|ITB8_HUMAN	tr|A0A060YI55|A0A060YI55_ONCMY	41.626	615	332	7	44	634	19	630	6.47e-167	500
sp|P26012|ITB8_HUMAN	tr|G3PQY8|G3PQY8_GASAC	39.024	656	372	9	44	681	18	663	4.40e-166	503
sp|P26012|ITB8_HUMAN	tr|R0LQX6|R0LQX6_ANAPL	41.374	626	333	11	45	643	3	621	4.98e-166	503
sp|P26012|ITB8_HUMAN	tr|A0A1S3R7G7|A0A1S3R7G7_SALSA	38.983	649	363	11	24	645	2	644	7.20e-166	503
sp|P26012|ITB8_HUMAN	tr|A0A1U7RAS7|A0A1U7RAS7_ALLSI	39.623	636	362	6	47	665	23	653	7.80e-166	503
sp|P26012|ITB8_HUMAN	sp|Q9Z0T9|ITB6_MOUSE	39.258	647	371	6	47	674	23	666	2.70e-165	501
sp|P26012|ITB8_HUMAN	tr|A0A060XXW7|A0A060XXW7_ONCMY	38.813	657	354	12	27	643	1	649	2.77e-165	500
sp|P26012|ITB8_HUMAN	tr|A0A093IUD5|A0A093IUD5_DRYPU	40.415	626	339	9	45	643	5	623	3.54e-165	501
sp|P26012|ITB8_HUMAN	tr|A0A151M0A8|A0A151M0A8_ALLMI	39.623	636	362	6	47	665	23	653	5.82e-165	501
sp|P26012|ITB8_HUMAN	tr|A0A226MNQ1|A0A226MNQ1_CALSU	37.983	724	380	14	35	703	19	728	5.95e-165	500
sp|P26012|ITB8_HUMAN	tr|H0Z0Z3|H0Z0Z3_TAEGU	40.575	626	338	9	45	643	5	623	1.00e-164	500
sp|P26012|ITB8_HUMAN	tr|H2V421|H2V421_TAKRU	35.294	765	435	12	47	755	21	781	1.20e-164	500
sp|P26012|ITB8_HUMAN	tr|A0A5G3LB36|A0A5G3LB36_XENTR	36.316	771	430	12	32	747	8	772	1.60e-164	499
sp|P26012|ITB8_HUMAN	tr|L5K1K4|L5K1K4_PTEAL	40.127	628	328	6	52	634	4	628	2.17e-164	494
sp|P26012|ITB8_HUMAN	tr|H2UU50|H2UU50_TAKRU	39.596	644	365	8	23	643	4	646	2.76e-164	499
sp|P26012|ITB8_HUMAN	tr|H9GIR3|H9GIR3_ANOCA	40.668	659	363	12	47	684	23	674	3.06e-164	499
sp|P26012|ITB8_HUMAN	tr|A0A087QTY8|A0A087QTY8_APTFO	40.735	626	337	9	45	643	4	622	5.38e-164	498
sp|P26012|ITB8_HUMAN	tr|A0A1S3S5B2|A0A1S3S5B2_SALSA	39.017	651	362	12	24	645	2	646	6.82e-164	498
sp|P26012|ITB8_HUMAN	tr|A0A1S3PP81|A0A1S3PP81_SALSA	38.602	658	356	12	26	643	1	650	8.52e-164	498
sp|P26012|ITB8_HUMAN	tr|A0A5G3KVS3|A0A5G3KVS3_XENTR	36.200	721	396	10	47	708	40	755	1.34e-163	498
sp|P26012|ITB8_HUMAN	tr|A0A151M0W7|A0A151M0W7_ALLMI	39.775	621	351	7	45	644	30	648	1.92e-163	497
sp|P26012|ITB8_HUMAN	tr|A0A3B4VK25|A0A3B4VK25_SERDU	40.571	631	333	10	45	645	27	645	3.00e-163	496
sp|P26012|ITB8_HUMAN	tr|A0A1L8ENG8|A0A1L8ENG8_XENLA	39.755	654	359	11	19	643	8	655	3.68e-163	497
sp|P26012|ITB8_HUMAN	tr|A0A1S3NZI3|A0A1S3NZI3_SALSA	40.191	627	340	9	45	643	30	649	6.10e-163	496
sp|P26012|ITB8_HUMAN	tr|A0A1L8EW13|A0A1L8EW13_XENLA	40.308	650	363	9	32	665	8	648	1.11e-162	494
sp|P26012|ITB8_HUMAN	tr|A0A1S3MUQ7|A0A1S3MUQ7_SALSA	42.602	615	335	7	44	643	19	630	1.62e-162	494
sp|P26012|ITB8_HUMAN	tr|Q8SQB9|Q8SQB9_BOVIN	39.699	665	360	12	30	661	6	662	2.05e-162	494
sp|P26012|ITB8_HUMAN	sp|P80747|ITB5_BOVIN	39.699	665	360	12	30	661	6	662	2.84e-162	494
sp|P26012|ITB8_HUMAN	tr|W5QG66|W5QG66_SHEEP	40.000	645	351	11	45	661	28	664	3.85e-162	494
sp|P26012|ITB8_HUMAN	tr|A0A452EVY3|A0A452EVY3_CAPHI	40.000	645	351	11	45	661	28	664	9.79e-162	493
sp|P26012|ITB8_HUMAN	tr|A0A060XTN5|A0A060XTN5_ONCMY	38.018	676	359	12	24	645	55	724	1.81e-161	494
sp|P26012|ITB8_HUMAN	tr|A0A287AZ66|A0A287AZ66_PIG	39.628	646	352	11	45	661	26	662	1.92e-161	492
sp|P26012|ITB8_HUMAN	tr|G3NTA4|G3NTA4_GASAC	39.524	630	347	8	45	645	27	651	2.44e-161	491
sp|P26012|ITB8_HUMAN	tr|G1NHR8|G1NHR8_MELGA	37.652	741	376	15	35	703	25	751	2.73e-161	492
sp|P26012|ITB8_HUMAN	sp|O70309|ITB5_MOUSE	36.763	729	388	14	45	708	26	746	3.19e-161	491
sp|P26012|ITB8_HUMAN	tr|A0A0Q3XA17|A0A0Q3XA17_AMAAE	69.811	318	96	0	321	638	146	463	5.95e-161	479
sp|P26012|ITB8_HUMAN	tr|A0A0Q3XA17|A0A0Q3XA17_AMAAE	77.895	95	16	1	131	225	44	133	1.04e-35	146
sp|P26012|ITB8_HUMAN	tr|A0A1U7RRX3|A0A1U7RRX3_ALLSI	39.082	632	357	9	35	643	11	637	1.05e-160	489
sp|P26012|ITB8_HUMAN	tr|A0A4X2KJG3|A0A4X2KJG3_VOMUR	35.589	739	414	12	45	726	2	735	1.22e-160	489
sp|P26012|ITB8_HUMAN	tr|K7F764|K7F764_PELSI	39.936	626	344	11	45	644	23	642	1.27e-160	490
sp|P26012|ITB8_HUMAN	tr|G1KJY6|G1KJY6_ANOCA	40.063	639	356	9	27	644	25	657	1.47e-160	490
sp|P26012|ITB8_HUMAN	tr|A0A2K5ZZF5|A0A2K5ZZF5_MANLE	39.077	650	357	12	26	648	5	642	2.29e-160	489
sp|P26012|ITB8_HUMAN	tr|A0A340WJI1|A0A340WJI1_LIPVE	39.380	645	355	11	45	661	26	662	2.31e-160	489
sp|P26012|ITB8_HUMAN	tr|H0XCA8|H0XCA8_OTOGA	39.617	626	354	10	45	648	13	636	2.39e-160	489
sp|P26012|ITB8_HUMAN	tr|A0A4X2KHK5|A0A4X2KHK5_VOMUR	39.258	647	356	13	26	644	8	645	3.02e-160	489
sp|P26012|ITB8_HUMAN	tr|G1T7R4|G1T7R4_RABIT	39.778	631	346	11	45	648	26	649	4.01e-160	489
sp|P26012|ITB8_HUMAN	tr|A0A2R8ZQC6|A0A2R8ZQC6_PANPA	39.873	632	344	11	45	648	30	653	4.31e-160	489
sp|P26012|ITB8_HUMAN	tr|A0A151PBV2|A0A151PBV2_ALLMI	39.082	632	357	9	35	643	11	637	4.34e-160	488
sp|P26012|ITB8_HUMAN	tr|A0A091K1I3|A0A091K1I3_EGRGA	39.905	629	341	10	45	643	5	626	5.02e-160	488
sp|P26012|ITB8_HUMAN	tr|F7GMY8|F7GMY8_CALJA	39.715	632	345	10	45	648	26	649	5.24e-160	488
sp|P26012|ITB8_HUMAN	tr|H2R828|H2R828_PANTR	39.873	632	344	11	45	648	26	649	5.47e-160	488
sp|P26012|ITB8_HUMAN	tr|A0A2Y9MMT0|A0A2Y9MMT0_DELLE	39.225	645	356	11	45	661	26	662	6.76e-160	488
sp|P26012|ITB8_HUMAN	tr|A0A2I3HQJ0|A0A2I3HQJ0_NOMLE	39.873	632	344	11	45	648	86	709	7.22e-160	490
sp|P26012|ITB8_HUMAN	tr|G3S6H4|G3S6H4_GORGO	39.715	632	345	11	45	648	23	646	1.02e-159	488
sp|P26012|ITB8_HUMAN	sp|P18084|ITB5_HUMAN	39.715	632	345	11	45	648	26	649	1.16e-159	488
sp|P26012|ITB8_HUMAN	tr|A0A096MY76|A0A096MY76_PAPAN	39.461	631	348	11	45	648	26	649	2.65e-159	486
sp|P26012|ITB8_HUMAN	tr|A0A2K5MNH6|A0A2K5MNH6_CERAT	39.461	631	348	11	45	648	26	649	2.65e-159	486
sp|P26012|ITB8_HUMAN	tr|A0A2K6M3H7|A0A2K6M3H7_RHIBE	39.461	631	348	11	45	648	26	649	2.71e-159	486
sp|P26012|ITB8_HUMAN	tr|A0A0D9R5Z7|A0A0D9R5Z7_CHLSB	39.461	631	348	11	45	648	26	649	2.82e-159	486
sp|P26012|ITB8_HUMAN	tr|H9ERG3|H9ERG3_MACMU	39.461	631	348	11	45	648	26	649	2.86e-159	486
sp|P26012|ITB8_HUMAN	tr|A0A2K5UEB4|A0A2K5UEB4_MACFA	39.461	631	348	11	45	648	26	649	2.86e-159	486
sp|P26012|ITB8_HUMAN	tr|I3MAS5|I3MAS5_ICTTR	39.715	632	345	11	45	648	26	649	4.90e-159	486
sp|P26012|ITB8_HUMAN	tr|H0VF03|H0VF03_CAVPO	39.873	632	344	11	45	648	28	651	6.76e-159	486
sp|P26012|ITB8_HUMAN	tr|G5BMZ6|G5BMZ6_HETGA	36.216	740	409	13	45	726	5	739	8.87e-159	484
sp|P26012|ITB8_HUMAN	tr|A0A1U7QLH1|A0A1U7QLH1_MESAU	35.463	767	426	16	42	745	25	785	1.07e-158	484
sp|P26012|ITB8_HUMAN	tr|A0A2K5EUL8|A0A2K5EUL8_AOTNA	39.399	632	347	10	45	648	26	649	1.16e-158	485
sp|P26012|ITB8_HUMAN	tr|G1MR60|G1MR60_MELGA	38.305	637	368	8	27	643	4	635	1.33e-158	484
sp|P26012|ITB8_HUMAN	tr|G3TCQ0|G3TCQ0_LOXAF	35.217	761	426	14	47	745	22	777	2.44e-158	483
sp|P26012|ITB8_HUMAN	tr|A0A1S3AJ37|A0A1S3AJ37_ERIEU	35.908	738	410	13	47	726	26	758	3.08e-158	483
sp|P26012|ITB8_HUMAN	tr|A0A3Q0DIT1|A0A3Q0DIT1_TARSY	39.246	637	351	11	40	648	221	849	3.17e-158	490
sp|P26012|ITB8_HUMAN	tr|G3SP51|G3SP51_LOXAF	39.225	645	356	10	45	661	3	639	6.50e-158	482
sp|P26012|ITB8_HUMAN	tr|A0A2K6SGQ1|A0A2K6SGQ1_SAIBB	39.557	632	346	10	45	648	102	725	7.41e-158	485
sp|P26012|ITB8_HUMAN	tr|G3P2T3|G3P2T3_GASAC	38.382	680	380	13	20	669	6	676	1.31e-157	482
sp|P26012|ITB8_HUMAN	tr|A0A2I2UP88|A0A2I2UP88_FELCA	38.295	645	362	9	45	661	26	662	1.85e-157	482
sp|P26012|ITB8_HUMAN	tr|A0A2I3MIT0|A0A2I3MIT0_PAPAN	35.541	740	414	12	45	726	29	763	3.14e-157	481
sp|P26012|ITB8_HUMAN	tr|A0A2K5YHH7|A0A2K5YHH7_MANLE	35.541	740	414	12	45	726	29	763	3.14e-157	481
sp|P26012|ITB8_HUMAN	tr|G7PV32|G7PV32_MACFA	35.541	740	414	12	45	726	29	763	3.14e-157	481
sp|P26012|ITB8_HUMAN	tr|A0A2K5LTD1|A0A2K5LTD1_CERAT	35.541	740	414	12	45	726	29	763	3.14e-157	481
sp|P26012|ITB8_HUMAN	tr|A0A2K6KC64|A0A2K6KC64_RHIBE	35.541	740	414	12	45	726	29	763	3.21e-157	481
sp|P26012|ITB8_HUMAN	tr|A0A0Q3MKJ0|A0A0Q3MKJ0_AMAAE	39.617	626	344	9	45	643	369	987	3.39e-157	488
sp|P26012|ITB8_HUMAN	tr|A0A2Y9FZ25|A0A2Y9FZ25_TRIMA	39.070	645	357	10	45	661	118	754	3.56e-157	484
sp|P26012|ITB8_HUMAN	tr|A0A1S3NGG3|A0A1S3NGG3_SALSA	39.051	653	359	11	27	645	13	660	3.84e-157	481
sp|P26012|ITB8_HUMAN	tr|A0A2K5YZK8|A0A2K5YZK8_MANLE	38.650	652	358	9	71	693	5	643	4.48e-157	479
sp|P26012|ITB8_HUMAN	tr|A0A087RIP1|A0A087RIP1_APTFO	39.095	619	352	8	45	643	9	622	5.94e-157	479
sp|P26012|ITB8_HUMAN	tr|F6QIG8|F6QIG8_CALJA	38.401	638	363	9	31	643	11	643	6.66e-157	480
sp|P26012|ITB8_HUMAN	tr|H0XE40|H0XE40_OTOGA	35.200	750	423	12	35	726	12	756	7.74e-157	479
sp|P26012|ITB8_HUMAN	tr|A0A2Y9PCY7|A0A2Y9PCY7_DELLE	35.270	740	416	12	45	726	25	759	1.25e-156	479
sp|P26012|ITB8_HUMAN	tr|G3HGD1|G3HGD1_CRIGR	35.325	770	421	16	43	745	214	973	1.26e-156	485
sp|P26012|ITB8_HUMAN	tr|A0A2K6ERR7|A0A2K6ERR7_PROCO	38.748	671	372	13	21	661	3	664	1.38e-156	479
sp|P26012|ITB8_HUMAN	tr|G3QXN4|G3QXN4_GORGO	38.140	645	370	9	20	643	56	692	1.80e-156	480
sp|P26012|ITB8_HUMAN	tr|W5PQI3|W5PQI3_SHEEP	34.615	754	428	11	31	726	7	753	2.24e-156	478
sp|P26012|ITB8_HUMAN	tr|A0A2I0LSC6|A0A2I0LSC6_COLLI	38.462	637	367	8	27	643	4	635	2.29e-156	478
sp|P26012|ITB8_HUMAN	tr|A0A452F2P2|A0A452F2P2_CAPHI	35.156	768	429	14	20	726	2	761	2.45e-156	478
sp|P26012|ITB8_HUMAN	tr|G1LCS5|G1LCS5_AILME	39.219	640	363	12	45	661	26	662	4.32e-156	478
sp|P26012|ITB8_HUMAN	tr|A0A384CCK5|A0A384CCK5_URSMA	34.655	782	432	15	8	726	34	799	5.01e-156	479
sp|P26012|ITB8_HUMAN	tr|A0A2I2ULN9|A0A2I2ULN9_FELCA	34.908	762	432	13	24	726	3	759	5.34e-156	478
sp|P26012|ITB8_HUMAN	tr|G1NXQ2|G1NXQ2_MYOLU	38.794	647	359	10	45	661	3	642	5.93e-156	477
sp|P26012|ITB8_HUMAN	tr|A0A340X9R2|A0A340X9R2_LIPVE	34.865	740	419	10	45	726	25	759	7.78e-156	477
sp|P26012|ITB8_HUMAN	tr|A0A2U3VC82|A0A2U3VC82_ODORO	39.063	640	364	12	45	661	26	662	8.57e-156	478
sp|P26012|ITB8_HUMAN	tr|A0A2I3RVJ2|A0A2I3RVJ2_PANTR	38.740	635	362	9	31	643	63	692	8.86e-156	479
sp|P26012|ITB8_HUMAN	tr|I3M175|I3M175_ICTTR	34.859	743	415	11	45	726	33	767	1.07e-155	477
sp|P26012|ITB8_HUMAN	tr|A0A091DY35|A0A091DY35_FUKDA	35.649	763	424	15	45	745	189	946	1.19e-155	482
sp|P26012|ITB8_HUMAN	tr|M3XYV2|M3XYV2_MUSPF	39.063	640	364	12	45	661	26	662	1.19e-155	477
sp|P26012|ITB8_HUMAN	tr|F1PPG5|F1PPG5_CANLF	35.576	773	421	17	40	745	155	917	1.24e-155	481
sp|P26012|ITB8_HUMAN	tr|A0A3B4UUF5|A0A3B4UUF5_SERDU	39.297	626	317	9	45	643	38	627	1.27e-155	476
sp|P26012|ITB8_HUMAN	tr|H0YY94|H0YY94_TAEGU	38.951	629	359	9	35	643	12	635	1.33e-155	476
sp|P26012|ITB8_HUMAN	tr|A0A2K5DEK9|A0A2K5DEK9_AOTNA	38.871	620	353	8	45	643	29	643	1.59e-155	476
sp|P26012|ITB8_HUMAN	tr|G1Q3E4|G1Q3E4_MYOLU	34.324	740	423	10	45	726	25	759	3.17e-155	475
sp|P26012|ITB8_HUMAN	tr|A0A091JB40|A0A091JB40_EGRGA	38.915	627	353	9	45	643	3	627	3.70e-155	474
sp|P26012|ITB8_HUMAN	tr|A0A2Y9T8Y6|A0A2Y9T8Y6_PHYMC	35.135	740	417	12	45	726	25	759	3.86e-155	475
sp|P26012|ITB8_HUMAN	tr|A0A0Q3URV0|A0A0Q3URV0_AMAAE	38.932	637	358	10	33	643	4	635	3.98e-155	475
sp|P26012|ITB8_HUMAN	tr|G3H8K4|G3H8K4_CRIGR	38.844	623	357	7	72	674	53	671	4.08e-155	475
sp|P26012|ITB8_HUMAN	tr|A0A5G2R7K7|A0A5G2R7K7_PIG	34.929	773	432	13	37	745	68	833	4.59e-155	477
sp|P26012|ITB8_HUMAN	sp|O54890|ITB3_MOUSE	35.341	747	410	14	43	726	26	762	5.36e-155	475
sp|P26012|ITB8_HUMAN	tr|A0A2K6U2K7|A0A2K6U2K7_SAIBB	38.969	621	351	10	45	643	41	655	7.55e-155	475
sp|P26012|ITB8_HUMAN	tr|A0A2U3WPP4|A0A2U3WPP4_ODORO	35.570	745	407	15	45	726	25	759	8.96e-155	474
sp|P26012|ITB8_HUMAN	tr|H2NVP1|H2NVP1_PONAB	38.710	620	354	8	45	643	29	643	9.85e-155	474
sp|P26012|ITB8_HUMAN	tr|F7A370|F7A370_HORSE	35.270	740	416	12	45	726	25	759	1.21e-154	474
sp|P26012|ITB8_HUMAN	tr|F6VBW1|F6VBW1_XENTR	37.171	721	392	13	82	747	14	728	1.69e-154	472
sp|P26012|ITB8_HUMAN	tr|G1M853|G1M853_AILME	34.595	766	425	14	27	726	10	765	1.86e-154	474
sp|P26012|ITB8_HUMAN	sp|P05106|ITB3_HUMAN	38.710	620	354	8	45	643	29	643	1.98e-154	473
sp|P26012|ITB8_HUMAN	tr|A0A3B4VCQ7|A0A3B4VCQ7_SERDU	38.486	634	351	12	71	681	7	624	2.16e-154	472
sp|P26012|ITB8_HUMAN	tr|A0A5G3LC79|A0A5G3LC79_XENTR	36.893	721	394	12	82	747	12	726	2.29e-154	471
sp|P26012|ITB8_HUMAN	tr|F1MTN1|F1MTN1_BOVIN	34.865	740	419	10	45	726	25	759	2.38e-154	473
sp|P26012|ITB8_HUMAN	tr|A0A5G3LCE4|A0A5G3LCE4_XENTR	36.893	721	394	12	82	747	10	724	2.62e-154	471
sp|P26012|ITB8_HUMAN	tr|A0A2R9AB30|A0A2R9AB30_PANPA	38.710	620	354	8	45	643	55	669	2.71e-154	474
sp|P26012|ITB8_HUMAN	tr|A0A2I3GM39|A0A2I3GM39_NOMLE	38.710	620	354	8	45	643	47	661	3.64e-154	473
sp|P26012|ITB8_HUMAN	tr|A0A3Q2HMF1|A0A3Q2HMF1_HORSE	37.163	705	371	13	21	661	3	699	4.09e-154	474
sp|P26012|ITB8_HUMAN	tr|A0A2U3XSL7|A0A2U3XSL7_LEPWE	35.436	745	408	14	45	726	93	827	4.36e-154	474
sp|P26012|ITB8_HUMAN	tr|F6VBW7|F6VBW7_XENTR	36.893	721	394	12	82	747	48	762	6.18e-154	472
sp|P26012|ITB8_HUMAN	tr|H2UXG8|H2UXG8_TAKRU	38.658	626	352	10	45	645	47	665	6.31e-154	473
sp|P26012|ITB8_HUMAN	tr|F6PP66|F6PP66_ORNAN	84.462	251	39	0	70	320	8	258	8.21e-154	452
sp|P26012|ITB8_HUMAN	tr|L5KTS4|L5KTS4_PTEAL	33.727	762	423	10	45	726	1	760	8.86e-153	469
sp|P26012|ITB8_HUMAN	tr|A0A5G3LEJ0|A0A5G3LEJ0_XENTR	36.872	697	379	10	82	725	39	727	1.58e-152	467
sp|P26012|ITB8_HUMAN	tr|A0A091WLS9|A0A091WLS9_OPIHO	40.260	616	342	13	45	643	5	611	1.87e-152	468
sp|P26012|ITB8_HUMAN	tr|A0A3B4VL14|A0A3B4VL14_SERDU	37.920	625	358	7	45	645	25	643	2.37e-152	468
sp|P26012|ITB8_HUMAN	tr|A0A091HQX0|A0A091HQX0_CALAN	37.781	622	356	8	45	643	3	616	3.99e-152	466
sp|P26012|ITB8_HUMAN	tr|A0A099Z7R6|A0A099Z7R6_TINGU	40.067	594	332	10	72	643	1	592	4.06e-152	464
sp|P26012|ITB8_HUMAN	tr|A0A0D9QUZ5|A0A0D9QUZ5_CHLSB	35.417	720	402	12	65	726	2	716	1.35e-151	464
sp|P26012|ITB8_HUMAN	tr|F7FG54|F7FG54_MACMU	35.417	720	402	12	65	726	2	716	1.41e-151	464
sp|P26012|ITB8_HUMAN	tr|G3GSN8|G3GSN8_CRIGR	36.782	696	367	15	78	708	31	718	4.35e-151	464
sp|P26012|ITB8_HUMAN	tr|A0A3B4TYW7|A0A3B4TYW7_SERDU	39.699	665	364	13	33	665	11	670	8.24e-151	464
sp|P26012|ITB8_HUMAN	tr|A0A091ERC0|A0A091ERC0_FUKDA	40.159	630	343	11	45	648	1420	2041	9.60e-151	492
sp|P26012|ITB8_HUMAN	tr|F6PG24|F6PG24_ORNAN	35.562	703	392	10	82	726	1	700	9.90e-151	462
sp|P26012|ITB8_HUMAN	tr|G5AQ73|G5AQ73_HETGA	37.788	651	338	10	47	647	2	635	1.97e-150	464
sp|P26012|ITB8_HUMAN	tr|A0A091I5C6|A0A091I5C6_CALAN	39.641	613	307	10	45	643	4	567	3.73e-150	460
sp|P26012|ITB8_HUMAN	tr|A0A2U3V2D3|A0A2U3V2D3_TURTR	34.722	720	407	11	65	726	2	716	3.86e-150	461
sp|P26012|ITB8_HUMAN	tr|G3N9V8|G3N9V8_GASAC	39.502	643	354	11	33	643	11	650	7.86e-149	459
sp|P26012|ITB8_HUMAN	tr|A0A091CP00|A0A091CP00_FUKDA	39.198	648	358	13	27	643	7	649	1.16e-148	459
sp|P26012|ITB8_HUMAN	tr|A0A060XAI2|A0A060XAI2_ONCMY	39.685	635	348	11	40	643	20	650	1.80e-148	458
sp|P26012|ITB8_HUMAN	tr|G5C5C6|G5C5C6_HETGA	39.198	648	358	13	27	643	7	649	2.09e-148	458
sp|P26012|ITB8_HUMAN	tr|I3ML23|I3ML23_ICTTR	39.352	648	357	14	27	643	7	649	2.53e-148	458
sp|P26012|ITB8_HUMAN	tr|R0L5E6|R0L5E6_ANAPL	39.231	650	359	13	26	643	7	652	2.63e-148	457
sp|P26012|ITB8_HUMAN	tr|C0H912|C0H912_SALSA	39.685	635	348	11	40	643	20	650	5.49e-148	457
sp|P26012|ITB8_HUMAN	tr|A0A1S3LW20|A0A1S3LW20_SALSA	39.685	635	348	11	40	643	20	650	6.27e-148	457
sp|P26012|ITB8_HUMAN	tr|F6VBU8|F6VBU8_XENTR	36.277	736	408	13	68	747	42	772	6.41e-148	456
sp|P26012|ITB8_HUMAN	tr|A0A2I2UHV6|A0A2I2UHV6_FELCA	39.171	651	356	14	26	643	6	649	1.72e-147	456
sp|P26012|ITB8_HUMAN	tr|A0A3Q0GWY2|A0A3Q0GWY2_ALLSI	38.923	650	361	13	26	643	9	654	2.04e-147	456
sp|P26012|ITB8_HUMAN	tr|A0A2Y9DHM2|A0A2Y9DHM2_TRIMA	38.411	604	338	9	65	643	2	596	2.71e-147	454
sp|P26012|ITB8_HUMAN	tr|G1MG66|G1MG66_AILME	38.829	649	361	13	26	643	6	649	3.26e-147	455
sp|P26012|ITB8_HUMAN	tr|A0A2Y9NYK1|A0A2Y9NYK1_DELLE	39.291	649	358	14	26	643	6	649	3.40e-147	455
sp|P26012|ITB8_HUMAN	tr|A0A2U3Y1P5|A0A2U3Y1P5_LEPWE	38.675	649	362	13	26	643	6	649	3.71e-147	455
sp|P26012|ITB8_HUMAN	tr|A0A2U4B6T8|A0A2U4B6T8_TURTR	39.291	649	358	14	26	643	6	649	4.39e-147	455
sp|P26012|ITB8_HUMAN	tr|L5L4A5|L5L4A5_PTEAL	39.095	619	341	12	71	661	60	670	4.41e-147	455
sp|P26012|ITB8_HUMAN	tr|A0A1S3EK65|A0A1S3EK65_DIPOR	39.450	654	356	16	26	643	6	655	5.61e-147	455
sp|P26012|ITB8_HUMAN	tr|A0A455BRX0|A0A455BRX0_PHYMC	39.291	649	358	14	26	643	6	649	5.99e-147	454
sp|P26012|ITB8_HUMAN	tr|A0A340YIX2|A0A340YIX2_LIPVE	39.291	649	358	14	26	643	13	656	6.63e-147	454
sp|P26012|ITB8_HUMAN	sp|P53713|ITB1_FELCA	38.769	650	360	12	26	643	6	649	7.51e-147	454
sp|P26012|ITB8_HUMAN	tr|A0A2U3W1L0|A0A2U3W1L0_ODORO	38.675	649	362	13	26	643	6	649	7.91e-147	454
sp|P26012|ITB8_HUMAN	tr|A0A3Q2IDL5|A0A3Q2IDL5_HORSE	38.735	648	361	13	27	643	14	656	9.11e-147	454
sp|P26012|ITB8_HUMAN	tr|A0A2I0MR14|A0A2I0MR14_COLLI	39.077	650	360	13	26	643	5	650	9.26e-147	454
sp|P26012|ITB8_HUMAN	tr|A0A2K5CLL2|A0A2K5CLL2_AOTNA	38.521	649	363	14	26	643	6	649	9.79e-147	454
sp|P26012|ITB8_HUMAN	sp|Q9GLP0|ITB1_PIG	38.983	649	360	14	26	643	6	649	1.25e-146	454
sp|P26012|ITB8_HUMAN	tr|A0A286Y1Y6|A0A286Y1Y6_CAVPO	39.043	648	359	14	27	643	7	649	1.36e-146	454
sp|P26012|ITB8_HUMAN	tr|A0A5F9CHW0|A0A5F9CHW0_RABIT	34.753	728	411	13	80	745	146	871	1.43e-146	456
sp|P26012|ITB8_HUMAN	tr|A0A2K6T687|A0A2K6T687_SAIBB	38.521	649	363	14	26	643	6	649	1.55e-146	453
sp|P26012|ITB8_HUMAN	tr|E2RT60|E2RT60_CANLF	38.675	649	362	13	26	643	28	671	1.56e-146	454
sp|P26012|ITB8_HUMAN	tr|A0A384BHU1|A0A384BHU1_URSMA	38.675	649	362	13	26	643	6	649	1.75e-146	453
sp|P26012|ITB8_HUMAN	tr|A0A3Q0E636|A0A3Q0E636_TARSY	38.983	649	360	14	26	643	6	649	2.21e-146	453
sp|P26012|ITB8_HUMAN	sp|P53712|ITB1_BOVIN	38.983	649	360	14	26	643	6	649	2.74e-146	453
sp|P26012|ITB8_HUMAN	tr|A0A452E6A4|A0A452E6A4_CAPHI	38.983	649	360	14	26	643	6	649	2.94e-146	453
sp|P26012|ITB8_HUMAN	tr|A0A091VLN7|A0A091VLN7_OPIHO	39.809	628	343	12	47	643	1	624	3.79e-146	451
sp|P26012|ITB8_HUMAN	tr|G3TK94|G3TK94_LOXAF	38.829	649	361	13	26	643	6	649	4.20e-146	452
sp|P26012|ITB8_HUMAN	tr|K7GS94|K7GS94_PIG	39.137	649	359	14	26	643	61	704	4.31e-146	454
sp|P26012|ITB8_HUMAN	tr|G1PX66|G1PX66_MYOLU	38.675	649	362	13	26	643	6	649	4.43e-146	452
sp|P26012|ITB8_HUMAN	tr|W5Q883|W5Q883_SHEEP	38.829	649	361	14	26	643	6	649	4.67e-146	452
sp|P26012|ITB8_HUMAN	tr|A0A140T8D2|A0A140T8D2_BOVIN	38.983	649	360	14	26	643	7	650	5.06e-146	452
sp|P26012|ITB8_HUMAN	tr|G3HZ55|G3HZ55_CRIGR	38.889	648	360	14	27	643	7	649	1.13e-145	451
sp|P26012|ITB8_HUMAN	sp|B0FYY4|ITB1_SHEEP	38.829	649	361	14	26	643	6	649	1.17e-145	451
sp|P26012|ITB8_HUMAN	tr|A0A1U7RH62|A0A1U7RH62_ALLSI	40.596	537	308	6	118	644	1	536	1.20e-145	447
sp|P26012|ITB8_HUMAN	tr|A0A099ZSJ4|A0A099ZSJ4_TINGU	39.490	628	345	12	47	643	1	624	2.36e-145	449
sp|P26012|ITB8_HUMAN	tr|F7EUQ4|F7EUQ4_MACMU	38.521	649	363	14	26	643	6	649	3.16e-145	450
sp|P26012|ITB8_HUMAN	tr|A0A0D9RG78|A0A0D9RG78_CHLSB	38.521	649	363	14	26	643	6	649	3.45e-145	450
sp|P26012|ITB8_HUMAN	tr|A0A2I3MB35|A0A2I3MB35_PAPAN	38.521	649	363	14	26	643	6	649	3.48e-145	450
sp|P26012|ITB8_HUMAN	tr|A0A2K5WHU8|A0A2K5WHU8_MACFA	38.521	649	363	14	26	643	6	649	3.48e-145	450
sp|P26012|ITB8_HUMAN	tr|M3Y3F8|M3Y3F8_MUSPF	38.521	649	363	13	26	643	6	649	4.31e-145	450
sp|P26012|ITB8_HUMAN	tr|F6PNT9|F6PNT9_ORNAN	39.780	636	348	13	39	643	39	670	4.97e-145	450
sp|P26012|ITB8_HUMAN	tr|A0A2I3RYR8|A0A2I3RYR8_PANTR	38.213	649	365	13	26	643	6	649	8.99e-145	449
sp|P26012|ITB8_HUMAN	tr|H0YRV7|H0YRV7_TAEGU	39.246	637	352	12	38	643	22	654	1.20e-144	449
sp|P26012|ITB8_HUMAN	tr|A0A060WWD9|A0A060WWD9_ONCMY	38.863	633	355	10	40	643	20	649	1.20e-144	449
sp|P26012|ITB8_HUMAN	tr|G1N3E3|G1N3E3_MELGA	38.769	650	362	13	26	643	9	654	1.31e-144	449
sp|P26012|ITB8_HUMAN	tr|H2S759|H2S759_TAKRU	38.640	647	365	11	26	643	45	688	1.33e-144	449
sp|P26012|ITB8_HUMAN	tr|A0A2I3GHE7|A0A2I3GHE7_NOMLE	38.213	649	365	13	26	643	6	649	1.86e-144	448
sp|P26012|ITB8_HUMAN	tr|A0A151PD43|A0A151PD43_ALLMI	39.490	628	345	12	47	643	31	654	2.17e-144	450
sp|P26012|ITB8_HUMAN	sp|P05556|ITB1_HUMAN	38.367	649	364	14	26	643	6	649	2.49e-144	447
sp|P26012|ITB8_HUMAN	tr|A0A2R9BT83|A0A2R9BT83_PANPA	38.367	649	364	14	26	643	6	649	2.76e-144	447
sp|P26012|ITB8_HUMAN	tr|A0A091IMG4|A0A091IMG4_CALAN	39.490	628	345	12	47	643	1	624	2.97e-144	446
sp|P26012|ITB8_HUMAN	tr|H0WWJ4|H0WWJ4_OTOGA	39.324	651	355	16	26	643	6	649	3.18e-144	447
sp|P26012|ITB8_HUMAN	tr|A0A2I2YIM6|A0A2I2YIM6_GORGO	38.213	649	365	13	26	643	6	649	3.24e-144	447
sp|P26012|ITB8_HUMAN	tr|A0A1S3Q7U7|A0A1S3Q7U7_SALSA	38.389	633	358	9	40	643	20	649	6.96e-144	447
sp|P26012|ITB8_HUMAN	sp|P09055|ITB1_MOUSE	39.104	647	358	15	28	643	8	649	7.31e-144	446
sp|P26012|ITB8_HUMAN	tr|A0A2K6LD44|A0A2K6LD44_RHIBE	38.521	649	363	14	26	643	145	788	9.02e-144	450
sp|P26012|ITB8_HUMAN	tr|F6WLF2|F6WLF2_CALJA	38.675	649	362	14	26	643	292	935	1.03e-143	454
sp|P26012|ITB8_HUMAN	tr|A0A4X2MA81|A0A4X2MA81_VOMUR	39.077	650	359	14	26	643	6	650	2.41e-143	445
sp|P26012|ITB8_HUMAN	tr|H2P9I3|H2P9I3_PONAB	40.146	548	304	7	118	648	1	541	3.89e-143	442
sp|P26012|ITB8_HUMAN	tr|A0A226N483|A0A226N483_CALSU	39.331	628	346	12	47	643	22	645	4.15e-143	444
sp|P26012|ITB8_HUMAN	tr|G1KFZ8|G1KFZ8_ANOCA	38.941	642	353	12	35	643	17	652	6.58e-143	444
sp|P26012|ITB8_HUMAN	tr|F6VBL6|F6VBL6_XENTR	37.199	664	366	11	132	750	27	684	7.30e-143	440
sp|P26012|ITB8_HUMAN	tr|A0A093G688|A0A093G688_DRYPU	39.144	631	346	13	47	643	1	627	7.30e-143	442
sp|P26012|ITB8_HUMAN	tr|H2NA51|H2NA51_PONAB	38.204	657	367	15	21	643	87	738	4.39e-142	444
sp|P26012|ITB8_HUMAN	sp|Q5RCA9|ITB1_PONAB	37.904	649	367	13	26	643	6	649	4.91e-142	442
sp|P26012|ITB8_HUMAN	tr|H2P7M5|H2P7M5_PONAB	39.086	591	325	10	123	693	36	611	5.55e-142	439
sp|P26012|ITB8_HUMAN	tr|A0A1S3R1N2|A0A1S3R1N2_SALSA	38.132	653	369	12	40	662	20	667	6.08e-142	441
sp|P26012|ITB8_HUMAN	tr|K7FJJ6|K7FJJ6_PELSI	39.225	645	356	16	25	643	1	635	1.13e-141	440
sp|P26012|ITB8_HUMAN	tr|A0A1L8EWX9|A0A1L8EWX9_XENLA	38.599	614	350	12	47	643	25	628	2.15e-141	439
sp|P26012|ITB8_HUMAN	tr|G3NA85|G3NA85_GASAC	38.168	655	370	12	20	643	3	653	2.88e-141	440
sp|P26012|ITB8_HUMAN	tr|A0A226MZQ1|A0A226MZQ1_CALSU	37.220	626	329	10	80	643	26	649	3.78e-141	439
sp|P26012|ITB8_HUMAN	tr|G1SK33|G1SK33_RABIT	37.004	681	361	14	26	643	6	681	7.82e-141	439
sp|P26012|ITB8_HUMAN	tr|A0A093FYH5|A0A093FYH5_DRYPU	38.225	586	337	8	45	610	3	583	2.02e-140	435
sp|P26012|ITB8_HUMAN	tr|A0A1L8FQM9|A0A1L8FQM9_XENLA	38.344	652	366	15	24	643	85	732	1.33e-139	438
sp|P26012|ITB8_HUMAN	tr|A0A1L8FVD9|A0A1L8FVD9_XENLA	38.474	629	350	12	46	643	27	649	1.62e-139	435
sp|P26012|ITB8_HUMAN	tr|A0A091IR38|A0A091IR38_EGRGA	37.579	636	362	13	29	643	12	633	2.69e-139	434
sp|P26012|ITB8_HUMAN	tr|H0ZLS2|H0ZLS2_TAEGU	34.834	755	423	19	29	731	12	749	1.44e-138	432
sp|P26012|ITB8_HUMAN	tr|A0A5G3K9R6|A0A5G3K9R6_XENTR	37.130	676	376	17	24	657	5	673	1.51e-138	433
sp|P26012|ITB8_HUMAN	tr|A0A2K5N1G0|A0A2K5N1G0_CERAT	37.867	647	366	13	27	642	7	648	1.67e-138	432
sp|P26012|ITB8_HUMAN	tr|A0A5G3KB51|A0A5G3KB51_XENTR	37.805	656	372	15	32	657	7	656	1.79e-138	432
sp|P26012|ITB8_HUMAN	tr|K7E7K5|K7E7K5_ORNAN	66.467	334	109	2	436	769	1	331	2.13e-138	416
sp|P26012|ITB8_HUMAN	tr|A0A3B4TH01|A0A3B4TH01_SERDU	38.328	634	357	11	40	643	20	649	2.61e-138	432
sp|P26012|ITB8_HUMAN	tr|F7BAC0|F7BAC0_XENTR	37.947	643	364	15	46	657	17	655	4.84e-138	431
sp|P26012|ITB8_HUMAN	tr|A0A5G3KBP0|A0A5G3KBP0_XENTR	35.374	735	406	18	28	697	4	734	6.96e-138	431
sp|P26012|ITB8_HUMAN	tr|H2SEJ0|H2SEJ0_TAKRU	38.583	635	353	11	40	643	31	659	9.08e-138	431
sp|P26012|ITB8_HUMAN	tr|A0A5G3KB34|A0A5G3KB34_XENTR	37.947	643	364	15	46	657	18	656	9.43e-138	430
sp|P26012|ITB8_HUMAN	tr|A0A5G3K960|A0A5G3K960_XENTR	37.850	642	365	14	46	657	15	652	2.65e-137	429
sp|P26012|ITB8_HUMAN	tr|A0A087R9H0|A0A087R9H0_APTFO	37.795	635	362	13	29	643	12	633	4.05e-137	428
sp|P26012|ITB8_HUMAN	tr|F7BW87|F7BW87_XENTR	37.850	642	365	14	46	657	38	675	4.30e-137	429
sp|P26012|ITB8_HUMAN	tr|R0K171|R0K171_ANAPL	37.674	645	357	15	27	643	7	634	9.78e-137	427
sp|P26012|ITB8_HUMAN	tr|A0A2I0LXJ3|A0A2I0LXJ3_COLLI	37.500	632	358	14	30	643	13	625	4.07e-136	425
sp|P26012|ITB8_HUMAN	tr|A0A093GK72|A0A093GK72_DRYPU	38.022	647	349	19	26	643	6	629	1.09e-135	424
sp|P26012|ITB8_HUMAN	sp|P18563|ITB6_CAVPO	41.616	495	279	4	156	643	1	492	1.44e-135	418
sp|P26012|ITB8_HUMAN	tr|A0A091HP66|A0A091HP66_CALAN	37.115	617	360	11	46	643	26	633	2.55e-135	424
sp|P26012|ITB8_HUMAN	tr|A0A1S3WT97|A0A1S3WT97_ERIEU	37.519	645	338	13	27	643	7	614	5.29e-135	422
sp|P26012|ITB8_HUMAN	tr|H0VIT4|H0VIT4_CAVPO	33.333	744	396	15	49	726	1	710	6.78e-135	421
sp|P26012|ITB8_HUMAN	tr|A0A099ZNP8|A0A099ZNP8_TINGU	37.277	617	359	11	46	643	26	633	9.39e-135	422
sp|P26012|ITB8_HUMAN	tr|A0A4X2M542|A0A4X2M542_VOMUR	33.599	753	434	17	16	712	5	747	1.99e-134	422
sp|P26012|ITB8_HUMAN	tr|A0A060XFM2|A0A060XFM2_ONCMY	37.148	568	325	10	24	564	2	564	4.47e-134	415
sp|P26012|ITB8_HUMAN	tr|A0A060XFM2|A0A060XFM2_ONCMY	38.889	72	35	2	563	625	476	547	1.63e-04	51.2
sp|P26012|ITB8_HUMAN	tr|A0A226N1J1|A0A226N1J1_CALSU	36.321	636	377	11	27	643	8	634	7.39e-134	420
sp|P26012|ITB8_HUMAN	tr|A0A0Q3XAZ8|A0A0Q3XAZ8_AMAAE	36.850	635	373	14	26	643	9	632	2.77e-133	418
sp|P26012|ITB8_HUMAN	tr|A0A091V4R3|A0A091V4R3_OPIHO	37.403	647	359	16	29	643	12	644	3.19e-133	418
sp|P26012|ITB8_HUMAN	tr|A0A2K5ZDG5|A0A2K5ZDG5_MANLE	34.789	710	406	16	47	707	25	726	9.34e-133	417
sp|P26012|ITB8_HUMAN	tr|A0A2Y9E2D4|A0A2Y9E2D4_TRIMA	36.482	614	368	10	47	644	29	636	1.10e-132	417
sp|P26012|ITB8_HUMAN	tr|G3U8H5|G3U8H5_LOXAF	33.832	736	428	16	62	747	1	727	1.56e-132	415
sp|P26012|ITB8_HUMAN	tr|G1NZI1|G1NZI1_MYOLU	37.622	614	358	13	47	643	25	630	7.55e-132	414
sp|P26012|ITB8_HUMAN	tr|H0VVX0|H0VVX0_CAVPO	34.561	706	411	14	47	707	24	723	1.45e-131	414
sp|P26012|ITB8_HUMAN	tr|L5JWZ7|L5JWZ7_PTEAL	36.645	614	367	12	47	644	25	632	1.96e-131	414
sp|P26012|ITB8_HUMAN	tr|A0A060Y378|A0A060Y378_ONCMY	37.349	581	317	11	27	567	1	574	2.53e-131	407
sp|P26012|ITB8_HUMAN	tr|A0A060Y378|A0A060Y378_ONCMY	35.135	74	39	3	561	625	481	554	0.026	43.9
sp|P26012|ITB8_HUMAN	tr|H2P3F0|H2P3F0_PONAB	32.752	745	444	13	47	742	25	761	2.68e-131	413
sp|P26012|ITB8_HUMAN	tr|A0A2K5U3H6|A0A2K5U3H6_MACFA	34.648	710	407	16	47	707	130	831	3.43e-131	416
sp|P26012|ITB8_HUMAN	sp|P05107|ITB2_HUMAN	34.037	711	412	15	47	708	25	727	8.16e-131	412
sp|P26012|ITB8_HUMAN	tr|A0A2K5N772|A0A2K5N772_CERAT	34.648	710	407	16	47	707	25	726	8.75e-131	414
sp|P26012|ITB8_HUMAN	tr|A0A096NIC5|A0A096NIC5_PAPAN	34.648	710	407	16	47	707	175	876	2.62e-130	415
sp|P26012|ITB8_HUMAN	tr|A0A0D9R574|A0A0D9R574_CHLSB	34.366	710	409	16	47	707	40	741	3.31e-130	410
sp|P26012|ITB8_HUMAN	tr|L5L8M4|L5L8M4_PTEAL	39.057	594	327	12	80	643	4	592	4.26e-130	409
sp|P26012|ITB8_HUMAN	tr|A0A060VSB9|A0A060VSB9_ONCMY	34.057	737	411	16	35	705	12	739	4.58e-130	410
sp|P26012|ITB8_HUMAN	tr|A0A2I3TPM4|A0A2I3TPM4_PANTR	34.037	711	412	15	47	708	25	727	8.39e-130	412
sp|P26012|ITB8_HUMAN	tr|J9P3C1|J9P3C1_CANLF	34.498	687	340	13	45	661	26	672	8.40e-130	410
sp|P26012|ITB8_HUMAN	tr|A0A2K6SEY8|A0A2K6SEY8_SAIBB	33.662	710	414	14	47	707	25	726	1.60e-129	408
sp|P26012|ITB8_HUMAN	tr|A0A1S3GJ18|A0A1S3GJ18_DIPOR	35.531	622	351	10	153	726	1	620	1.91e-129	404
sp|P26012|ITB8_HUMAN	tr|I3LYJ1|I3LYJ1_ICTTR	36.423	615	367	12	47	644	25	632	2.35e-129	408
sp|P26012|ITB8_HUMAN	tr|A0A1S3NWI0|A0A1S3NWI0_SALSA	36.180	644	364	14	35	643	12	643	3.07e-129	408
sp|P26012|ITB8_HUMAN	tr|A0A1U7U1H2|A0A1U7U1H2_TARSY	35.849	636	384	12	28	645	4	633	4.74e-129	407
sp|P26012|ITB8_HUMAN	tr|A0A3Q0GEI9|A0A3Q0GEI9_ALLSI	37.359	621	352	16	46	643	25	631	1.21e-128	406
sp|P26012|ITB8_HUMAN	tr|C0H8X0|C0H8X0_SALSA	36.364	638	369	12	35	644	8	636	2.34e-128	405
sp|P26012|ITB8_HUMAN	tr|M3Y9K9|M3Y9K9_MUSPF	35.231	650	357	14	153	745	1	643	3.35e-128	401
sp|P26012|ITB8_HUMAN	tr|G3H8Z5|G3H8Z5_CRIGR	36.526	616	363	12	47	643	25	631	9.09e-128	404
sp|P26012|ITB8_HUMAN	tr|A0A2Y9SK70|A0A2Y9SK70_PHYMC	33.850	709	409	16	47	702	25	726	1.83e-127	403
sp|P26012|ITB8_HUMAN	tr|A0A5F8A802|A0A5F8A802_MACMU	37.134	614	364	13	47	644	121	728	2.03e-127	407
sp|P26012|ITB8_HUMAN	tr|M3YFT7|M3YFT7_MUSPF	36.156	614	370	10	47	644	37	644	2.43e-127	403
sp|P26012|ITB8_HUMAN	tr|A0A340X0A7|A0A340X0A7_LIPVE	33.709	709	410	16	47	702	25	726	3.19e-127	402
sp|P26012|ITB8_HUMAN	tr|A0A151N9X0|A0A151N9X0_ALLMI	37.359	621	352	16	46	643	32	638	4.04e-127	402
sp|P26012|ITB8_HUMAN	tr|A0A1U8BT74|A0A1U8BT74_MESAU	36.319	614	367	12	47	643	25	631	5.53e-127	402
sp|P26012|ITB8_HUMAN	tr|A0A2Y9QB68|A0A2Y9QB68_DELLE	33.850	709	409	17	47	702	25	726	8.92e-127	401
sp|P26012|ITB8_HUMAN	sp|Q5VI41|ITB2_CAPHI	36.645	614	367	10	47	644	25	632	1.49e-126	400
sp|P26012|ITB8_HUMAN	tr|D7NN73|D7NN73_TURTR	36.260	615	368	12	47	644	25	632	2.04e-126	400
sp|P26012|ITB8_HUMAN	tr|A0A2U3WNP2|A0A2U3WNP2_ODORO	35.889	613	371	10	47	644	25	630	2.79e-126	400
sp|P26012|ITB8_HUMAN	sp|Q6ECI6|ITB2_SHEEP	36.482	614	368	10	47	644	25	632	4.36e-126	399
sp|P26012|ITB8_HUMAN	sp|P32592|ITB2_BOVIN	36.482	614	368	11	47	644	25	632	6.50e-126	399
sp|P26012|ITB8_HUMAN	tr|A0A2U3WCS2|A0A2U3WCS2_ODORO	35.877	616	362	12	52	643	48	654	1.14e-125	399
sp|P26012|ITB8_HUMAN	sp|P11835|ITB2_MOUSE	35.610	615	373	11	47	644	26	634	1.37e-125	398
sp|P26012|ITB8_HUMAN	tr|A0A5K1TUQ9|A0A5K1TUQ9_FELCA	33.424	736	434	15	20	707	97	824	3.34e-125	400
sp|P26012|ITB8_HUMAN	tr|G1L5K2|G1L5K2_AILME	35.831	614	372	10	47	644	27	634	3.64e-125	397
sp|P26012|ITB8_HUMAN	tr|A0A3B4T3U4|A0A3B4T3U4_SERDU	36.102	626	374	12	38	644	32	650	7.97e-125	397
sp|P26012|ITB8_HUMAN	tr|G3T3B0|G3T3B0_LOXAF	36.039	616	361	12	52	643	48	654	1.57e-124	396
sp|P26012|ITB8_HUMAN	tr|A0A2K5ZLM9|A0A2K5ZLM9_MANLE	37.351	589	334	12	26	583	6	590	2.95e-124	394
sp|P26012|ITB8_HUMAN	tr|A0A2K5ZLM9|A0A2K5ZLM9_MANLE	33.333	75	38	3	563	625	480	554	0.77	39.3
sp|P26012|ITB8_HUMAN	tr|G3N9J2|G3N9J2_GASAC	36.111	648	376	15	24	644	6	642	4.78e-124	394
sp|P26012|ITB8_HUMAN	tr|G3P1C9|G3P1C9_GASAC	36.143	617	339	13	23	599	4	605	5.96e-124	394
sp|P26012|ITB8_HUMAN	sp|P53714|ITB2_PIG	35.831	614	372	11	47	644	25	632	7.07e-124	394
sp|P26012|ITB8_HUMAN	tr|A0A5G3K7W6|A0A5G3K7W6_XENTR	36.585	656	339	19	33	657	15	624	7.83e-124	393
sp|P26012|ITB8_HUMAN	tr|A0A5F4D3V6|A0A5F4D3V6_CANLF	36.156	614	370	10	47	644	25	632	8.30e-124	395
sp|P26012|ITB8_HUMAN	tr|F7AKH9|F7AKH9_HORSE	35.714	616	363	12	52	643	48	654	9.31e-124	394
sp|P26012|ITB8_HUMAN	tr|A0A5G3K9C8|A0A5G3K9C8_XENTR	36.186	666	344	19	28	657	4	624	1.02e-123	392
sp|P26012|ITB8_HUMAN	tr|A0A287AK86|A0A287AK86_PIG	35.993	614	371	11	47	644	159	766	2.63e-123	396
sp|P26012|ITB8_HUMAN	tr|F6ZB10|F6ZB10_CALJA	36.039	616	361	12	52	643	48	654	4.10e-123	392
sp|P26012|ITB8_HUMAN	tr|H2UNC0|H2UNC0_TAKRU	36.406	640	366	14	32	644	6	631	4.54e-123	392
sp|P26012|ITB8_HUMAN	tr|E2RBL9|E2RBL9_CANLF	33.693	742	390	16	47	693	43	777	5.34e-123	394
sp|P26012|ITB8_HUMAN	sp|P26011|ITB7_MOUSE	35.366	656	370	14	32	643	9	654	5.77e-123	392
sp|P26012|ITB8_HUMAN	tr|M3W4V3|M3W4V3_FELCA	35.227	616	366	13	52	643	48	654	6.79e-123	392
sp|P26012|ITB8_HUMAN	tr|G1MR51|G1MR51_MELGA	36.276	623	362	12	46	643	29	641	6.79e-123	391
sp|P26012|ITB8_HUMAN	tr|A0A2K5EAC4|A0A2K5EAC4_AOTNA	33.676	680	395	13	76	707	25	696	7.15e-123	390
sp|P26012|ITB8_HUMAN	tr|A0A5F9D1R7|A0A5F9D1R7_RABIT	36.098	615	368	12	47	644	57	663	1.15e-122	397
sp|P26012|ITB8_HUMAN	tr|A0A1S3GGP3|A0A1S3GGP3_DIPOR	35.610	615	364	13	52	643	38	643	2.60e-122	390
sp|P26012|ITB8_HUMAN	tr|A0A2K5XPU8|A0A2K5XPU8_MANLE	35.552	616	364	12	52	643	48	654	3.41e-122	390
sp|P26012|ITB8_HUMAN	tr|K7FLT7|K7FLT7_PELSI	32.016	759	440	18	47	745	25	767	3.49e-122	389
sp|P26012|ITB8_HUMAN	tr|A0A2K5N999|A0A2K5N999_CERAT	35.390	616	365	12	52	643	48	654	4.25e-122	390
sp|P26012|ITB8_HUMAN	tr|A0A287DD76|A0A287DD76_ICTTR	35.347	662	372	15	27	643	14	664	5.84e-122	390
sp|P26012|ITB8_HUMAN	tr|A0A2K5DZA1|A0A2K5DZA1_AOTNA	35.552	616	364	12	52	643	48	654	6.99e-122	389
sp|P26012|ITB8_HUMAN	tr|A0A2K6LC68|A0A2K6LC68_RHIBE	34.961	635	378	13	52	662	48	671	7.22e-122	389
sp|P26012|ITB8_HUMAN	tr|A0A096N7M6|A0A096N7M6_PAPAN	35.390	616	365	12	52	643	48	654	7.77e-122	389
sp|P26012|ITB8_HUMAN	tr|A0A2K6SXG7|A0A2K6SXG7_SAIBB	35.433	635	375	13	52	662	117	740	1.78e-121	390
sp|P26012|ITB8_HUMAN	tr|A0A087R0S8|A0A087R0S8_APTFO	38.070	570	318	12	26	563	7	573	1.80e-121	381
sp|P26012|ITB8_HUMAN	tr|A0A087R0S8|A0A087R0S8_APTFO	30.667	75	40	3	563	625	483	557	4.8	36.6
sp|P26012|ITB8_HUMAN	tr|F7BW06|F7BW06_MACMU	35.227	616	366	12	52	643	57	663	2.42e-121	388
sp|P26012|ITB8_HUMAN	tr|L5L7H5|L5L7H5_PTEAL	36.039	616	361	13	52	643	48	654	2.46e-121	388
sp|P26012|ITB8_HUMAN	tr|A0A2K5VN98|A0A2K5VN98_MACFA	35.227	616	366	12	52	643	48	654	2.85e-121	387
sp|P26012|ITB8_HUMAN	tr|A0A2Y9QS73|A0A2Y9QS73_TRIMA	35.276	635	376	13	52	662	48	671	3.17e-121	387
sp|P26012|ITB8_HUMAN	tr|G1SFE7|G1SFE7_RABIT	35.377	636	374	14	52	662	48	671	8.58e-121	386
sp|P26012|ITB8_HUMAN	sp|P26010|ITB7_HUMAN	34.488	635	381	13	52	662	48	671	1.34e-120	386
sp|P26012|ITB8_HUMAN	tr|A0A0D9QZQ0|A0A0D9QZQ0_CHLSB	35.227	616	366	12	52	643	48	654	1.38e-120	386
sp|P26012|ITB8_HUMAN	tr|G1S7L2|G1S7L2_NOMLE	35.599	618	362	14	52	643	48	655	1.99e-120	385
sp|P26012|ITB8_HUMAN	tr|A0A2K6KSW7|A0A2K6KSW7_RHIBE	34.961	635	362	13	118	707	108	736	2.03e-120	385
sp|P26012|ITB8_HUMAN	tr|H0XBQ0|H0XBQ0_OTOGA	35.599	618	361	13	52	643	48	654	3.11e-120	385
sp|P26012|ITB8_HUMAN	tr|A0A2K6EV42|A0A2K6EV42_PROCO	35.227	616	366	12	52	643	48	654	3.31e-120	385
sp|P26012|ITB8_HUMAN	tr|H2NHG2|H2NHG2_PONAB	34.740	616	368	13	52	643	48	653	5.97e-120	384
sp|P26012|ITB8_HUMAN	tr|A0A1S2ZEQ7|A0A1S2ZEQ7_ERIEU	35.008	617	367	12	52	643	51	658	1.47e-119	383
sp|P26012|ITB8_HUMAN	tr|A0A1U7RWX3|A0A1U7RWX3_ALLSI	36.438	612	357	15	53	643	7	607	1.50e-119	382
sp|P26012|ITB8_HUMAN	tr|G5BIH0|G5BIH0_HETGA	34.703	657	378	16	27	643	4	649	3.72e-119	382
sp|P26012|ITB8_HUMAN	tr|A0A2Y9N0Q4|A0A2Y9N0Q4_DELLE	35.599	618	363	13	52	643	67	675	6.03e-119	382
sp|P26012|ITB8_HUMAN	tr|H9GFH5|H9GFH5_ANOCA	35.784	612	368	13	46	643	27	627	1.41e-118	380
sp|P26012|ITB8_HUMAN	tr|A0A1L8HIP4|A0A1L8HIP4_XENLA	35.569	641	375	16	25	643	5	629	2.40e-118	379
sp|P26012|ITB8_HUMAN	tr|A0A287AI56|A0A287AI56_PIG	33.832	668	386	14	23	643	80	738	3.47e-118	382
sp|P26012|ITB8_HUMAN	tr|A0A1S3GJE3|A0A1S3GJE3_DIPOR	35.096	624	354	11	129	707	8	625	4.33e-118	375
sp|P26012|ITB8_HUMAN	tr|A0A2I3SCU5|A0A2I3SCU5_PANTR	34.677	620	368	13	52	643	48	658	7.29e-118	379
sp|P26012|ITB8_HUMAN	tr|A0A2R9BLH6|A0A2R9BLH6_PANPA	34.677	620	368	13	52	643	48	658	7.29e-118	379
sp|P26012|ITB8_HUMAN	tr|A0A452EQF9|A0A452EQF9_CAPHI	33.609	726	422	18	27	705	93	805	1.19e-117	380
sp|P26012|ITB8_HUMAN	tr|G1KFZ3|G1KFZ3_ANOCA	35.093	644	384	17	22	643	7	638	1.51e-117	377
sp|P26012|ITB8_HUMAN	tr|A0A2I2Y8Q7|A0A2I2Y8Q7_GORGO	34.516	620	369	13	52	643	48	658	2.16e-117	377
sp|P26012|ITB8_HUMAN	tr|F6RKH9|F6RKH9_BOVIN	34.261	683	407	16	52	705	121	790	2.72e-117	379
sp|P26012|ITB8_HUMAN	tr|A0A286XKJ9|A0A286XKJ9_CAVPO	34.621	673	370	18	24	643	10	665	3.72e-117	377
sp|P26012|ITB8_HUMAN	tr|A0A384DNV8|A0A384DNV8_URSMA	35.437	618	368	13	46	644	161	766	3.92e-117	380
sp|P26012|ITB8_HUMAN	tr|K7FIC0|K7FIC0_PELSI	35.392	599	345	13	45	625	3	577	9.54e-117	374
sp|P26012|ITB8_HUMAN	tr|A0A2U3YD77|A0A2U3YD77_LEPWE	34.868	608	345	12	52	643	48	620	9.90e-117	375
sp|P26012|ITB8_HUMAN	tr|A0A2Y9FKX8|A0A2Y9FKX8_PHYMC	35.113	618	366	13	52	643	48	656	1.10e-116	375
sp|P26012|ITB8_HUMAN	tr|E9GI17|E9GI17_DAPPU	34.802	681	369	20	26	643	3	671	1.34e-116	376
sp|P26012|ITB8_HUMAN	tr|G1M0S8|G1M0S8_AILME	34.537	637	380	14	52	662	48	673	2.34e-116	375
sp|P26012|ITB8_HUMAN	tr|M3Y419|M3Y419_MUSPF	34.903	616	368	13	52	643	48	654	2.43e-116	375
sp|P26012|ITB8_HUMAN	tr|A0A060X309|A0A060X309_ONCMY	35.135	629	349	12	43	643	15	612	4.50e-115	369
sp|P26012|ITB8_HUMAN	tr|A0A1U7Q857|A0A1U7Q857_MESAU	35.508	659	371	14	29	643	6	654	1.78e-114	370
sp|P26012|ITB8_HUMAN	tr|W5Q588|W5Q588_SHEEP	34.068	681	409	17	52	705	48	715	3.80e-114	369
sp|P26012|ITB8_HUMAN	tr|A0A2U4AAE4|A0A2U4AAE4_TURTR	38.586	495	279	8	212	689	136	622	1.29e-112	360
sp|P26012|ITB8_HUMAN	tr|A0A2K6F057|A0A2K6F057_PROCO	31.927	711	420	17	47	707	25	721	1.55e-112	363
sp|P26012|ITB8_HUMAN	tr|A0A4X2KXC5|A0A4X2KXC5_VOMUR	34.198	617	371	14	51	643	49	654	1.58e-112	365
sp|Q01081|U2AF1_HUMAN	tr|A0A2U3WDK9|A0A2U3WDK9_ODORO	100.000	240	0	0	1	240	1	240	1.07e-176	489
sp|Q01081|U2AF1_HUMAN	tr|G3U6Z5|G3U6Z5_LOXAF	100.000	240	0	0	1	240	1	240	1.07e-176	489
sp|Q01081|U2AF1_HUMAN	sp|Q01081|U2AF1_HUMAN	100.000	240	0	0	1	240	1	240	1.07e-176	489
sp|Q01081|U2AF1_HUMAN	sp|P0DN76|U2AF5_HUMAN	100.000	240	0	0	1	240	1	240	1.07e-176	489
sp|Q01081|U2AF1_HUMAN	tr|A0A337SQH4|A0A337SQH4_FELCA	100.000	240	0	0	1	240	1	240	1.07e-176	489
sp|Q01081|U2AF1_HUMAN	tr|A0A0D9R6L7|A0A0D9R6L7_CHLSB	100.000	240	0	0	1	240	1	240	1.07e-176	489
sp|Q01081|U2AF1_HUMAN	tr|F7HYF6|F7HYF6_CALJA	100.000	240	0	0	1	240	1	240	1.07e-176	489
sp|Q01081|U2AF1_HUMAN	tr|G1KUE7|G1KUE7_ANOCA	99.174	242	0	1	1	240	1	242	1.69e-174	484
sp|Q01081|U2AF1_HUMAN	sp|Q9D883|U2AF1_MOUSE	99.583	240	0	1	1	240	1	239	3.23e-174	483
sp|Q01081|U2AF1_HUMAN	tr|A0A1U7QMJ3|A0A1U7QMJ3_MESAU	99.583	240	0	1	1	240	1	239	3.23e-174	483
sp|Q01081|U2AF1_HUMAN	tr|A0A4X2M9T4|A0A4X2M9T4_VOMUR	96.774	248	0	1	1	240	1	248	2.80e-173	481
sp|Q01081|U2AF1_HUMAN	tr|A0A2Y9LFX3|A0A2Y9LFX3_DELLE	98.750	240	0	1	1	240	1	237	1.58e-172	479
sp|Q01081|U2AF1_HUMAN	tr|A0A452EEQ4|A0A452EEQ4_CAPHI	98.750	240	0	1	1	240	1	237	1.58e-172	479
sp|Q01081|U2AF1_HUMAN	sp|A1A4K8|U2AF1_BOVIN	98.750	240	0	1	1	240	1	237	1.58e-172	479
sp|Q01081|U2AF1_HUMAN	tr|F7BT41|F7BT41_MACMU	97.083	240	7	0	1	240	1	240	3.83e-172	478
sp|Q01081|U2AF1_HUMAN	tr|A0A3Q2HSJ1|A0A3Q2HSJ1_HORSE	97.083	240	7	0	1	240	1	240	3.83e-172	478
sp|Q01081|U2AF1_HUMAN	tr|A0A2K5D5Y9|A0A2K5D5Y9_AOTNA	97.083	240	7	0	1	240	1	240	3.83e-172	478
sp|Q01081|U2AF1_HUMAN	tr|Q32NM8|Q32NM8_XENLA	96.327	245	4	1	1	240	1	245	1.38e-171	476
sp|Q01081|U2AF1_HUMAN	tr|A0A2K6EQ29|A0A2K6EQ29_PROCO	98.333	240	1	1	1	240	1	237	2.22e-171	476
sp|Q01081|U2AF1_HUMAN	tr|A0A1L8HBP6|A0A1L8HBP6_XENLA	98.333	240	3	1	1	240	1	239	6.69e-171	474
sp|Q01081|U2AF1_HUMAN	tr|G1PQQ0|G1PQQ0_MYOLU	96.667	240	6	1	1	240	1	238	3.42e-170	473
sp|Q01081|U2AF1_HUMAN	tr|A0A287AGI3|A0A287AGI3_PIG	96.667	240	7	1	1	240	1	239	1.15e-169	471
sp|Q01081|U2AF1_HUMAN	tr|A0A286XAX4|A0A286XAX4_CAVPO	96.667	240	7	1	1	240	1	239	1.15e-169	471
sp|Q01081|U2AF1_HUMAN	tr|A0A0Q3PG90|A0A0Q3PG90_AMAAE	97.917	240	0	2	1	240	1	235	4.86e-169	469
sp|Q01081|U2AF1_HUMAN	tr|A0A2Y9E0L8|A0A2Y9E0L8_TRIMA	96.250	240	7	1	1	240	1	238	8.23e-169	469
sp|Q01081|U2AF1_HUMAN	tr|A0A2U4ABM9|A0A2U4ABM9_TURTR	95.833	240	7	1	1	240	1	237	5.59e-168	467
sp|Q01081|U2AF1_HUMAN	tr|B5FZ96|B5FZ96_TAEGU	95.833	240	7	1	1	240	1	237	5.59e-168	467
sp|Q01081|U2AF1_HUMAN	tr|A0A2K6KG77|A0A2K6KG77_RHIBE	94.355	248	6	2	1	240	1	248	6.49e-168	467
sp|Q01081|U2AF1_HUMAN	tr|L5KCG9|L5KCG9_PTEAL	99.558	226	1	0	15	240	1	226	7.43e-165	459
sp|Q01081|U2AF1_HUMAN	tr|A0A2I3GM46|A0A2I3GM46_NOMLE	100.000	225	0	0	16	240	1	225	1.56e-164	458
sp|Q01081|U2AF1_HUMAN	tr|H0XWU6|H0XWU6_OTOGA	95.000	240	3	1	1	240	1	231	1.67e-164	458
sp|Q01081|U2AF1_HUMAN	tr|A0A1U8DR77|A0A1U8DR77_ALLSI	95.455	242	0	2	1	240	1	233	7.29e-164	456
sp|Q01081|U2AF1_HUMAN	tr|A0A287D1C4|A0A287D1C4_ICTTR	98.673	226	1	1	15	240	20	243	4.18e-161	450
sp|Q01081|U2AF1_HUMAN	tr|G1NP22|G1NP22_MELGA	94.915	236	9	1	5	240	5	237	5.76e-161	449
sp|Q01081|U2AF1_HUMAN	tr|A0A2K6TN79|A0A2K6TN79_SAIBB	96.460	226	8	0	15	240	57	282	4.03e-160	449
sp|Q01081|U2AF1_HUMAN	tr|A0A2R8Z684|A0A2R8Z684_PANPA	96.889	225	7	0	16	240	1	225	4.07e-160	447
sp|Q01081|U2AF1_HUMAN	tr|A0A2K5CCU7|A0A2K5CCU7_AOTNA	93.776	241	7	2	1	240	1	234	9.05e-160	446
sp|Q01081|U2AF1_HUMAN	tr|H0XFH8|H0XFH8_OTOGA	93.333	240	1	2	1	240	1	225	1.25e-159	446
sp|Q01081|U2AF1_HUMAN	tr|A0A1S3PPT4|A0A1S3PPT4_SALSA	91.358	243	7	2	1	240	1	232	1.24e-158	443
sp|Q01081|U2AF1_HUMAN	tr|G5B2U9|G5B2U9_HETGA	93.013	229	3	1	12	240	172	387	1.58e-152	434
sp|Q01081|U2AF1_HUMAN	tr|W5PND9|W5PND9_SHEEP	99.515	206	1	0	15	220	1	206	1.11e-151	425
sp|Q01081|U2AF1_HUMAN	tr|A0A151NQM2|A0A151NQM2_ALLMI	94.175	206	12	0	1	206	1	206	4.50e-143	405
sp|Q01081|U2AF1_HUMAN	tr|A0A384DN14|A0A384DN14_URSMA	97.487	199	4	1	15	213	186	383	2.32e-139	400
sp|Q01081|U2AF1_HUMAN	tr|A0A1S3NYP7|A0A1S3NYP7_SALSA	98.387	186	3	0	1	186	1	186	1.15e-137	390
sp|Q01081|U2AF1_HUMAN	tr|A0A060X0I6|A0A060X0I6_ONCMY	98.387	186	3	0	1	186	1	186	1.24e-137	390
sp|Q01081|U2AF1_HUMAN	tr|G3PNV6|G3PNV6_GASAC	94.764	191	10	0	1	191	1	191	9.97e-137	388
sp|Q01081|U2AF1_HUMAN	tr|A0A3B4TN61|A0A3B4TN61_SERDU	97.312	186	5	0	1	186	1	186	2.64e-136	387
sp|Q01081|U2AF1_HUMAN	tr|G3NGR4|G3NGR4_GASAC	97.312	186	5	0	1	186	1	186	3.39e-136	387
sp|Q01081|U2AF1_HUMAN	tr|C0H723|C0H723_SALSA	96.237	186	7	0	1	186	1	186	5.63e-136	386
sp|Q01081|U2AF1_HUMAN	tr|A0A3B4TLC6|A0A3B4TLC6_SERDU	95.722	187	8	0	1	187	1	187	6.77e-135	383
sp|Q01081|U2AF1_HUMAN	tr|H2UED4|H2UED4_TAKRU	86.792	212	23	2	1	212	1	207	4.22e-133	379
sp|Q01081|U2AF1_HUMAN	tr|R0LI77|R0LI77_ANAPL	95.213	188	9	0	5	192	1	188	2.48e-132	375
sp|Q01081|U2AF1_HUMAN	tr|G1LJS9|G1LJS9_AILME	94.624	186	10	0	1	186	1	186	3.49e-130	372
sp|Q01081|U2AF1_HUMAN	tr|W5P4L5|W5P4L5_SHEEP	80.465	215	40	1	1	213	1	215	6.01e-129	368
sp|Q01081|U2AF1_HUMAN	sp|Q8BGJ9|U2AF4_MOUSE	85.930	199	27	1	1	199	1	198	1.50e-128	367
sp|Q01081|U2AF1_HUMAN	tr|A0A1U7QVJ7|A0A1U7QVJ7_MESAU	85.930	199	27	1	1	199	1	198	1.50e-128	367
sp|Q01081|U2AF1_HUMAN	tr|A0A099YXE9|A0A099YXE9_TINGU	93.478	184	12	0	9	192	1	184	1.40e-127	363
sp|Q01081|U2AF1_HUMAN	tr|A0A384DU51|A0A384DU51_URSMA	88.298	188	22	0	1	188	1	188	1.66e-127	371
sp|Q01081|U2AF1_HUMAN	tr|A0A091X4R6|A0A091X4R6_OPIHO	95.506	178	8	0	15	192	1	178	1.68e-127	362
sp|Q01081|U2AF1_HUMAN	tr|A0A091J9T9|A0A091J9T9_EGRGA	95.506	178	8	0	15	192	1	178	1.68e-127	362
sp|Q01081|U2AF1_HUMAN	tr|A0A091HN60|A0A091HN60_CALAN	95.506	178	8	0	15	192	1	178	1.68e-127	362
sp|Q01081|U2AF1_HUMAN	tr|A0A087R996|A0A087R996_APTFO	95.506	178	8	0	15	192	1	178	1.68e-127	362
sp|Q01081|U2AF1_HUMAN	tr|A0A2U4BUI6|A0A2U4BUI6_TURTR	88.298	188	22	0	1	188	1	188	1.81e-127	363
sp|Q01081|U2AF1_HUMAN	tr|A0A1S3FYT2|A0A1S3FYT2_DIPOR	80.861	209	40	0	1	209	1	209	5.18e-126	360
sp|Q01081|U2AF1_HUMAN	tr|A0A2I3N318|A0A2I3N318_PAPAN	91.237	194	7	3	1	186	1	192	8.09e-126	361
sp|Q01081|U2AF1_HUMAN	tr|A0A2K5V1N7|A0A2K5V1N7_MACFA	91.237	194	7	3	1	186	1	192	8.09e-126	361
sp|Q01081|U2AF1_HUMAN	tr|A0A2K5P5I0|A0A2K5P5I0_CERAT	91.237	194	7	3	1	186	1	192	8.09e-126	361
sp|Q01081|U2AF1_HUMAN	tr|M3Y432|M3Y432_MUSPF	74.583	240	51	4	1	240	1	230	8.32e-126	360
sp|Q01081|U2AF1_HUMAN	tr|A0A2K6FLW7|A0A2K6FLW7_PROCO	93.122	189	10	2	1	186	1	189	9.80e-126	360
sp|Q01081|U2AF1_HUMAN	tr|F6R3Z6|F6R3Z6_ORNAN	89.840	187	19	0	1	187	1	187	1.18e-125	360
sp|Q01081|U2AF1_HUMAN	tr|A0A2I3GF42|A0A2I3GF42_NOMLE	79.091	220	36	3	1	211	1	219	3.30e-125	358
sp|Q01081|U2AF1_HUMAN	tr|F7GC06|F7GC06_MACMU	78.972	214	43	1	1	212	1	214	3.49e-125	358
sp|Q01081|U2AF1_HUMAN	tr|H2P3A5|H2P3A5_PONAB	100.000	172	0	0	40	211	1	172	3.53e-125	356
sp|Q01081|U2AF1_HUMAN	tr|G3S6E9|G3S6E9_GORGO	90.625	192	16	1	1	192	1	190	4.58e-125	357
sp|Q01081|U2AF1_HUMAN	tr|A0A2K5BYF2|A0A2K5BYF2_AOTNA	74.167	240	42	3	1	240	1	220	6.88e-125	357
sp|Q01081|U2AF1_HUMAN	tr|A0A2R8ZTJ2|A0A2R8ZTJ2_PANPA	78.082	219	41	2	1	213	1	218	9.87e-125	357
sp|Q01081|U2AF1_HUMAN	tr|A0A5F4D1P2|A0A5F4D1P2_CANLF	99.425	174	1	0	67	240	198	371	1.05e-124	363
sp|Q01081|U2AF1_HUMAN	tr|A0A2I3SH06|A0A2I3SH06_PANTR	83.333	198	32	1	1	198	1	197	1.63e-124	357
sp|Q01081|U2AF1_HUMAN	tr|A0A2K5Y4K4|A0A2K5Y4K4_MANLE	90.811	185	14	1	2	186	2	183	4.08e-123	353
sp|Q01081|U2AF1_HUMAN	tr|A0A2K5WJ51|A0A2K5WJ51_MACFA	86.022	186	26	0	1	186	1	186	4.62e-123	353
sp|Q01081|U2AF1_HUMAN	tr|G1T5E2|G1T5E2_RABIT	88.462	182	21	0	1	182	1	182	1.15e-122	353
sp|Q01081|U2AF1_HUMAN	tr|A0A452DMN5|A0A452DMN5_CAPHI	74.583	240	41	2	1	240	1	220	1.35e-122	352
sp|Q01081|U2AF1_HUMAN	sp|Q3T127|U2AF4_BOVIN	74.583	240	41	2	1	240	1	220	1.35e-122	352
sp|Q01081|U2AF1_HUMAN	tr|A0A4X2M8W7|A0A4X2M8W7_VOMUR	75.833	240	40	3	1	240	185	406	1.67e-122	358
sp|Q01081|U2AF1_HUMAN	tr|A0A093GX68|A0A093GX68_DRYPU	95.349	172	8	0	15	186	1	172	1.75e-122	352
sp|Q01081|U2AF1_HUMAN	tr|A0A2K5N1W9|A0A2K5N1W9_CERAT	85.484	186	27	0	1	186	1	186	8.16e-122	350
sp|Q01081|U2AF1_HUMAN	tr|A0A2Y9RSW7|A0A2Y9RSW7_TRIMA	74.583	240	41	2	1	240	1	220	1.12e-121	349
sp|Q01081|U2AF1_HUMAN	tr|G3TAC8|G3TAC8_LOXAF	74.583	240	41	2	1	240	1	220	1.12e-121	349
sp|Q01081|U2AF1_HUMAN	sp|Q8WU68|U2AF4_HUMAN	84.946	186	28	0	1	186	1	186	1.28e-121	349
sp|Q01081|U2AF1_HUMAN	tr|A0A2U3YGP3|A0A2U3YGP3_LEPWE	74.583	240	41	2	1	240	1	220	1.34e-121	349
sp|Q01081|U2AF1_HUMAN	tr|F6S0U0|F6S0U0_HORSE	74.583	240	41	2	1	240	1	220	1.34e-121	349
sp|Q01081|U2AF1_HUMAN	tr|A0A2Y9P7T8|A0A2Y9P7T8_DELLE	74.583	240	41	2	1	240	1	220	1.34e-121	349
sp|Q01081|U2AF1_HUMAN	tr|F1PU17|F1PU17_CANLF	74.583	240	41	2	1	240	1	220	1.34e-121	349
sp|Q01081|U2AF1_HUMAN	tr|G1L181|G1L181_AILME	74.583	240	41	2	1	240	1	220	1.34e-121	349
sp|Q01081|U2AF1_HUMAN	tr|A0A2U3VN79|A0A2U3VN79_ODORO	74.583	240	41	2	1	240	21	240	1.49e-121	350
sp|Q01081|U2AF1_HUMAN	tr|A0A2K5XCY9|A0A2K5XCY9_MANLE	86.022	186	26	0	1	186	1	186	2.31e-121	348
sp|Q01081|U2AF1_HUMAN	tr|A0A340YBI5|A0A340YBI5_LIPVE	74.167	240	42	2	1	240	1	220	5.61e-121	348
sp|Q01081|U2AF1_HUMAN	tr|G3RKY3|G3RKY3_GORGO	84.409	186	29	0	1	186	1	186	1.29e-120	347
sp|Q01081|U2AF1_HUMAN	tr|A0A5F5XZL2|A0A5F5XZL2_FELCA	74.439	223	22	1	1	188	1	223	2.30e-119	344
sp|Q01081|U2AF1_HUMAN	tr|A0A026X2T9|A0A026X2T9_OOCBI	83.333	192	30	1	1	190	1	192	9.85e-118	340
sp|Q01081|U2AF1_HUMAN	tr|L5L2B8|L5L2B8_PTEAL	73.778	225	39	3	16	240	19	223	2.38e-117	338
sp|Q01081|U2AF1_HUMAN	tr|A0A2K6UI96|A0A2K6UI96_SAIBB	81.383	188	35	0	1	188	1	188	2.59e-117	338
sp|Q01081|U2AF1_HUMAN	tr|A0A2Y9EEP1|A0A2Y9EEP1_PHYMC	69.650	257	41	3	1	240	1	237	4.39e-117	338
sp|Q01081|U2AF1_HUMAN	tr|H9JLD2|H9JLD2_BOMMO	83.598	189	28	1	1	186	1	189	8.38e-117	337
sp|Q01081|U2AF1_HUMAN	tr|A0A2U3Z065|A0A2U3Z065_LEPWE	100.000	167	0	0	74	240	1	167	8.95e-117	335
sp|Q01081|U2AF1_HUMAN	tr|A0A2I2Z1F2|A0A2I2Z1F2_GORGO	100.000	167	0	0	74	240	1	167	8.95e-117	335
sp|Q01081|U2AF1_HUMAN	tr|E9GM53|E9GM53_DAPPU	81.347	193	32	1	1	189	1	193	2.76e-116	336
sp|Q01081|U2AF1_HUMAN	tr|A0A139WC73|A0A139WC73_TRICA	84.574	188	27	1	1	186	1	188	3.15e-116	336
sp|Q01081|U2AF1_HUMAN	tr|E2BQG9|E2BQG9_HARSA	84.574	188	27	1	1	186	1	188	4.45e-116	336
sp|Q01081|U2AF1_HUMAN	tr|A0A026X4D2|A0A026X4D2_OOCBI	84.574	188	27	1	1	186	1	188	4.70e-116	336
sp|Q01081|U2AF1_HUMAN	tr|A0A194Q031|A0A194Q031_PAPXU	83.069	189	29	1	1	186	1	189	7.83e-116	335
sp|Q01081|U2AF1_HUMAN	tr|E2C0D6|E2C0D6_HARSA	84.043	188	28	1	1	186	1	188	1.02e-115	335
sp|Q01081|U2AF1_HUMAN	sp|Q94535|U2AF1_DROME	81.538	195	34	1	1	193	1	195	5.20e-114	332
sp|Q01081|U2AF1_HUMAN	tr|A0A2I3TP27|A0A2I3TP27_PANTR	79.808	208	21	2	1	208	1	187	1.69e-113	328
sp|Q01081|U2AF1_HUMAN	tr|A0A1S3G1Z6|A0A1S3G1Z6_DIPOR	98.802	167	0	1	74	240	1	165	1.79e-113	327
sp|Q01081|U2AF1_HUMAN	tr|A0A340WQV1|A0A340WQV1_LIPVE	98.204	167	0	1	74	240	1	164	1.89e-112	324
sp|Q01081|U2AF1_HUMAN	tr|A0A2I3TRQ5|A0A2I3TRQ5_PANTR	84.103	195	21	4	1	186	1	194	3.42e-112	326
sp|Q01081|U2AF1_HUMAN	tr|A0A067QEW8|A0A067QEW8_ZOONE	78.680	197	25	1	1	180	1	197	4.04e-112	327
sp|Q01081|U2AF1_HUMAN	tr|A0A2R9CI19|A0A2R9CI19_PANPA	78.846	208	22	2	1	208	1	186	1.09e-111	324
sp|Q01081|U2AF1_HUMAN	tr|A0A2I0M5N0|A0A2I0M5N0_COLLI	97.605	167	0	1	74	240	1	163	1.23e-111	322
sp|Q01081|U2AF1_HUMAN	tr|A0A287A1Q8|A0A287A1Q8_PIG	71.930	228	44	2	13	240	40	247	3.06e-109	319
sp|Q01081|U2AF1_HUMAN	tr|A0A226MUD4|A0A226MUD4_CALSU	100.000	149	0	0	44	192	17	165	2.06e-108	314
sp|Q01081|U2AF1_HUMAN	tr|A0A2K6K961|A0A2K6K961_RHIBE	81.283	187	24	1	1	187	1	176	3.15e-106	311
sp|Q01081|U2AF1_HUMAN	tr|W5JH55|W5JH55_ANODA	78.082	219	44	2	1	217	1	217	3.77e-105	309
sp|Q01081|U2AF1_HUMAN	tr|K7F9A3|K7F9A3_PELSI	86.335	161	22	0	15	175	32	192	5.46e-105	306
sp|Q01081|U2AF1_HUMAN	tr|A0A0L0CFQ2|A0A0L0CFQ2_LUCCU	72.917	240	45	2	1	238	1	222	1.38e-104	306
sp|Q01081|U2AF1_HUMAN	tr|M3YE73|M3YE73_MUSPF	100.000	152	0	0	89	240	1	152	1.94e-104	303
sp|Q01081|U2AF1_HUMAN	tr|A0A2K6ELF3|A0A2K6ELF3_PROCO	67.299	211	64	2	1	211	1	206	7.03e-104	304
sp|Q01081|U2AF1_HUMAN	tr|H2TPJ4|H2TPJ4_TAKRU	79.032	186	6	1	1	186	1	153	6.43e-103	301
sp|Q01081|U2AF1_HUMAN	tr|A0A5G3I3F7|A0A5G3I3F7_XENTR	96.000	150	6	0	37	186	24	173	9.24e-103	302
sp|Q01081|U2AF1_HUMAN	tr|A0A060WZX4|A0A060WZX4_ONCMY	94.040	151	8	1	42	192	5	154	1.24e-102	300
sp|Q01081|U2AF1_HUMAN	tr|A0A2K5DU96|A0A2K5DU96_AOTNA	75.758	198	40	2	17	214	1	190	8.24e-101	296
sp|Q01081|U2AF1_HUMAN	tr|A0A3Q0EI88|A0A3Q0EI88_TARSY	83.333	168	24	1	23	186	29	196	1.46e-99	295
sp|Q01081|U2AF1_HUMAN	tr|A0A2K6M2Y8|A0A2K6M2Y8_RHIBE	71.667	240	40	5	1	240	1	212	4.02e-97	287
sp|Q01081|U2AF1_HUMAN	tr|A0A2I3LCY0|A0A2I3LCY0_PAPAN	77.578	223	41	3	18	240	1	214	5.02e-97	287
sp|Q01081|U2AF1_HUMAN	tr|K7FIK2|K7FIK2_PELSI	98.571	140	2	0	74	213	1	140	5.39e-97	284
sp|Q01081|U2AF1_HUMAN	tr|A0A2K6MUM6|A0A2K6MUM6_RHIBE	66.822	214	54	5	1	212	1	199	4.13e-94	279
sp|Q01081|U2AF1_HUMAN	tr|A0A091DAP2|A0A091DAP2_FUKDA	93.197	147	10	0	41	187	923	1069	7.08e-93	303
sp|Q01081|U2AF1_HUMAN	tr|A0A2K5KV34|A0A2K5KV34_CERAT	79.429	175	31	1	7	181	1	170	7.38e-93	277
sp|Q01081|U2AF1_HUMAN	tr|A0A4X2KXW7|A0A4X2KXW7_VOMUR	72.539	193	21	1	1	193	1	161	6.22e-92	273
sp|Q01081|U2AF1_HUMAN	tr|A0A2K5Y8H7|A0A2K5Y8H7_MANLE	70.417	240	44	5	1	240	1	213	1.42e-87	263
sp|Q01081|U2AF1_HUMAN	tr|A8HYQ9|A8HYQ9_CHLRE	62.304	191	70	2	1	190	1	190	4.56e-84	256
sp|Q01081|U2AF1_HUMAN	tr|B6TRJ7|B6TRJ7_MAIZE	59.406	202	78	2	1	199	1	201	2.32e-83	255
sp|Q01081|U2AF1_HUMAN	tr|B4FAF4|B4FAF4_MAIZE	59.406	202	78	2	1	199	1	201	4.10e-83	255
sp|Q01081|U2AF1_HUMAN	tr|K7V1E2|K7V1E2_MAIZE	58.252	206	82	2	1	203	1	205	4.54e-83	254
sp|Q01081|U2AF1_HUMAN	tr|A0A3B5Y6L7|A0A3B5Y6L7_WHEAT	58.685	213	87	1	1	213	1	212	3.78e-82	251
sp|Q01081|U2AF1_HUMAN	tr|M0TZP3|M0TZP3_MUSAM	54.626	227	90	2	1	227	1	214	3.97e-82	250
sp|Q01081|U2AF1_HUMAN	tr|A0A455BID4|A0A455BID4_PHYMC	100.000	116	0	0	1	116	1	116	4.36e-82	246
sp|Q01081|U2AF1_HUMAN	tr|A0A3B6A0X0|A0A3B6A0X0_WHEAT	58.685	213	87	1	1	213	1	212	5.33e-82	251
sp|Q01081|U2AF1_HUMAN	tr|A0A3B5Z450|A0A3B5Z450_WHEAT	58.685	213	87	1	1	213	1	212	1.88e-81	251
sp|Q01081|U2AF1_HUMAN	tr|A0A445AAN5|A0A445AAN5_ARAHY	60.106	188	74	1	1	188	1	187	3.99e-81	250
sp|Q01081|U2AF1_HUMAN	tr|I3LXI4|I3LXI4_ICTTR	64.088	181	56	1	22	202	4	175	4.10e-81	245
sp|Q01081|U2AF1_HUMAN	tr|A0A1S3ARH8|A0A1S3ARH8_ERIEU	89.063	128	14	0	1	128	1	128	7.66e-81	243
sp|Q01081|U2AF1_HUMAN	tr|B4FQ72|B4FQ72_MAIZE	56.566	198	85	1	1	198	1	197	8.78e-80	246
sp|Q01081|U2AF1_HUMAN	tr|B8AWR4|B8AWR4_ORYSI	60.753	186	72	1	1	186	1	185	1.47e-79	246
sp|Q01081|U2AF1_HUMAN	tr|A0A2K1J8S0|A0A2K1J8S0_PHYPA	60.000	190	72	2	1	187	1	189	5.30e-79	245
sp|Q01081|U2AF1_HUMAN	tr|A0A2K1IDD0|A0A2K1IDD0_PHYPA	60.000	190	72	2	1	187	1	189	7.19e-79	244
sp|Q01081|U2AF1_HUMAN	tr|M0RVI8|M0RVI8_MUSAM	60.638	188	72	2	1	187	1	187	7.48e-79	241
sp|Q01081|U2AF1_HUMAN	tr|A0A5F4WE17|A0A5F4WE17_CALJA	55.833	240	83	5	2	240	2	219	9.30e-79	241
sp|Q01081|U2AF1_HUMAN	tr|A0A3B6EH39|A0A3B6EH39_WHEAT	57.754	187	78	1	1	187	1	186	1.64e-78	242
sp|Q01081|U2AF1_HUMAN	tr|A0A3B6GX33|A0A3B6GX33_WHEAT	57.754	187	78	1	1	187	1	186	1.77e-78	242
sp|Q01081|U2AF1_HUMAN	tr|A0A3B6MSD8|A0A3B6MSD8_WHEAT	59.358	187	75	1	1	187	1	186	2.76e-78	243
sp|Q01081|U2AF1_HUMAN	tr|A0A3B6KHW6|A0A3B6KHW6_WHEAT	59.358	187	75	1	1	187	1	186	3.16e-78	243
sp|Q01081|U2AF1_HUMAN	tr|A2Z2M2|A2Z2M2_ORYSI	54.455	202	91	1	1	202	1	201	4.61e-78	241
sp|Q01081|U2AF1_HUMAN	tr|A0A455B184|A0A455B184_PHYMC	94.531	128	4	1	113	240	3	127	1.14e-77	234
sp|Q01081|U2AF1_HUMAN	tr|Q5AQR8|Q5AQR8_EMENI	57.488	207	79	3	1	207	1	198	2.95e-77	236
sp|Q01081|U2AF1_HUMAN	sp|Q9FMY5|U2AFB_ARATH	59.358	187	75	1	1	187	1	186	2.96e-77	239
sp|Q01081|U2AF1_HUMAN	tr|Q54NS6|Q54NS6_DICDI	56.853	197	82	2	1	195	1	196	9.32e-77	244
sp|Q01081|U2AF1_HUMAN	sp|Q9S709|U2AFA_ARATH	58.602	186	76	1	1	186	1	185	1.99e-76	237
sp|Q01081|U2AF1_HUMAN	tr|A0A445CQ80|A0A445CQ80_ARAHY	55.276	199	69	3	1	187	1	191	2.32e-76	238
sp|Q01081|U2AF1_HUMAN	tr|A0A444XAS7|A0A444XAS7_ARAHY	57.895	190	79	1	1	190	1	189	5.24e-76	236
sp|Q01081|U2AF1_HUMAN	tr|V5IPX9|V5IPX9_NEUCR	55.189	212	87	3	1	211	1	205	1.20e-75	232
sp|Q01081|U2AF1_HUMAN	tr|A0A445B0Q6|A0A445B0Q6_ARAHY	57.895	190	79	1	1	190	1	189	9.10e-74	234
sp|Q01081|U2AF1_HUMAN	tr|Q8IIH4|Q8IIH4_PLAF7	49.561	228	111	3	1	226	1	226	4.93e-73	229
sp|Q01081|U2AF1_HUMAN	tr|A0A077RTP7|A0A077RTP7_WHEAT	52.838	229	95	2	1	217	1	228	1.17e-71	225
sp|Q01081|U2AF1_HUMAN	tr|M0RQZ7|M0RQZ7_MUSAM	53.368	193	67	2	1	193	1	170	1.69e-68	214
sp|Q01081|U2AF1_HUMAN	tr|A0A1D6MXH1|A0A1D6MXH1_MAIZE	58.084	167	69	1	1	167	1	166	3.52e-68	212
sp|Q01081|U2AF1_HUMAN	tr|Q6C2P0|Q6C2P0_YARLI	48.558	208	98	4	1	205	1	202	3.82e-68	213
sp|Q01081|U2AF1_HUMAN	tr|A2WTL5|A2WTL5_ORYSI	51.031	194	77	2	1	194	1	176	1.00e-66	211
sp|Q01081|U2AF1_HUMAN	tr|A2WTL0|A2WTL0_ORYSI	51.042	192	76	2	1	192	1	174	4.22e-66	210
sp|Q01081|U2AF1_HUMAN	tr|A0A1S3QVC3|A0A1S3QVC3_SALSA	95.918	98	4	0	89	186	1	98	1.25e-65	205
sp|Q01081|U2AF1_HUMAN	tr|R1D7Y9|R1D7Y9_EMIHU	44.561	285	112	3	1	240	1	284	6.19e-65	208
sp|Q01081|U2AF1_HUMAN	tr|A0A1S3QXF1|A0A1S3QXF1_SALSA	96.809	94	3	0	68	161	5	98	3.30e-63	197
sp|Q01081|U2AF1_HUMAN	tr|B8CET6|B8CET6_THAPS	49.741	193	86	3	1	185	1	190	2.87e-62	198
sp|Q01081|U2AF1_HUMAN	tr|G3HNW3|G3HNW3_CRIGR	94.505	91	5	0	1	91	1	91	1.12e-58	185
sp|Q01081|U2AF1_HUMAN	tr|A0A0D9QWG6|A0A0D9QWG6_CHLSB	59.119	159	26	1	1	159	1	120	8.25e-58	187
sp|Q01081|U2AF1_HUMAN	sp|Q29350|U2AF1_PIG	87.805	82	10	0	1	82	1	82	4.13e-49	160
sp|Q01081|U2AF1_HUMAN	tr|A0A1S3QKJ1|A0A1S3QKJ1_SALSA	83.562	73	12	0	1	73	1	73	2.70e-38	134
sp|Q01081|U2AF1_HUMAN	tr|A0A0L7LRC6|A0A0L7LRC6_9NEOP	83.582	67	11	0	1	67	1	67	1.47e-35	125
sp|Q01081|U2AF1_HUMAN	tr|A0A151N0B1|A0A151N0B1_ALLMI	37.037	216	112	5	9	209	163	369	1.51e-35	136
sp|Q01081|U2AF1_HUMAN	tr|A0A1U8DA01|A0A1U8DA01_ALLSI	37.037	216	112	5	9	209	150	356	4.84e-35	134
sp|Q01081|U2AF1_HUMAN	tr|G3PQJ2|G3PQJ2_GASAC	37.949	195	113	4	9	199	173	363	6.42e-35	135
sp|Q01081|U2AF1_HUMAN	tr|A0A5F8A2I3|A0A5F8A2I3_MACMU	74.390	82	21	0	106	187	29	110	9.20e-35	127
sp|Q01081|U2AF1_HUMAN	tr|A0A1L8HCX8|A0A1L8HCX8_XENLA	36.574	216	114	5	9	210	183	389	3.70e-34	133
sp|Q01081|U2AF1_HUMAN	tr|G1KTG0|G1KTG0_ANOCA	35.514	214	120	4	9	213	168	372	3.96e-34	132
sp|Q01081|U2AF1_HUMAN	tr|A0A2I0MLI3|A0A2I0MLI3_COLLI	37.089	213	116	5	9	209	72	278	4.21e-34	130
sp|Q01081|U2AF1_HUMAN	tr|K7FPQ6|K7FPQ6_PELSI	35.514	214	120	4	9	213	160	364	8.07e-34	131
sp|Q01081|U2AF1_HUMAN	tr|A0A099ZFH4|A0A099ZFH4_TINGU	35.185	216	116	5	9	209	151	357	1.30e-33	130
sp|Q01081|U2AF1_HUMAN	tr|H0ZCA2|H0ZCA2_TAEGU	36.449	214	116	6	9	209	150	356	1.44e-33	130
sp|Q01081|U2AF1_HUMAN	tr|G1NPB6|G1NPB6_MELGA	38.286	175	93	3	9	174	165	333	1.56e-33	130
sp|Q01081|U2AF1_HUMAN	tr|A0A091IPK5|A0A091IPK5_CALAN	38.286	175	93	3	9	174	151	319	2.14e-33	130
sp|Q01081|U2AF1_HUMAN	tr|A0A1S3QXJ1|A0A1S3QXJ1_SALSA	37.056	197	116	4	6	198	158	350	2.25e-33	128
sp|Q01081|U2AF1_HUMAN	tr|A0A091J8I3|A0A091J8I3_EGRGA	38.286	175	93	3	9	174	152	320	2.45e-33	130
sp|Q01081|U2AF1_HUMAN	tr|A0A087QXE3|A0A087QXE3_APTFO	38.286	175	93	3	9	174	152	320	2.52e-33	130
sp|Q01081|U2AF1_HUMAN	tr|A0A091WIK9|A0A091WIK9_OPIHO	38.286	175	93	3	9	174	151	319	2.97e-33	130
sp|Q01081|U2AF1_HUMAN	tr|A0A2K5EW99|A0A2K5EW99_AOTNA	33.716	261	134	7	9	236	162	416	9.40e-33	129
sp|Q01081|U2AF1_HUMAN	tr|A0A5F4W3W2|A0A5F4W3W2_CALJA	37.714	175	94	3	9	174	161	329	1.08e-32	128
sp|Q01081|U2AF1_HUMAN	tr|F7FDL5|F7FDL5_ORNAN	34.562	217	124	4	2	209	157	364	1.63e-32	128
sp|Q01081|U2AF1_HUMAN	tr|A0A1S3MYJ0|A0A1S3MYJ0_SALSA	38.728	173	101	3	6	174	158	329	1.84e-32	130
sp|Q01081|U2AF1_HUMAN	tr|A0A5F9C2A1|A0A5F9C2A1_RABIT	88.136	59	7	0	99	157	1	59	2.37e-32	118
sp|Q01081|U2AF1_HUMAN	tr|G1PEH0|G1PEH0_MYOLU	37.563	197	105	4	12	199	171	358	3.47e-32	127
sp|Q01081|U2AF1_HUMAN	tr|A0A2K5C2M0|A0A2K5C2M0_AOTNA	34.426	244	133	6	12	234	166	403	9.51e-32	126
sp|Q01081|U2AF1_HUMAN	tr|A0A2R8MUH1|A0A2R8MUH1_CALJA	34.426	244	133	6	12	234	166	403	9.92e-32	126
sp|Q01081|U2AF1_HUMAN	tr|H2PUZ9|H2PUZ9_PONAB	34.426	244	133	6	12	234	166	403	1.05e-31	125
sp|Q01081|U2AF1_HUMAN	tr|H2R2N6|H2R2N6_PANTR	34.426	244	133	6	12	234	166	403	1.05e-31	125
sp|Q01081|U2AF1_HUMAN	tr|G3S5P5|G3S5P5_GORGO	34.426	244	133	6	12	234	166	403	1.05e-31	125
sp|Q01081|U2AF1_HUMAN	sp|Q15696|U2AFM_HUMAN	34.426	244	133	6	12	234	166	403	1.09e-31	125
sp|Q01081|U2AF1_HUMAN	tr|H0V2N8|H0V2N8_CAVPO	34.434	212	121	4	12	214	146	348	1.18e-31	125
sp|Q01081|U2AF1_HUMAN	tr|A0A096MWK4|A0A096MWK4_PAPAN	34.426	244	133	6	12	234	166	403	1.22e-31	125
sp|Q01081|U2AF1_HUMAN	tr|A0A2K5M678|A0A2K5M678_CERAT	34.426	244	133	6	12	234	166	403	1.25e-31	125
sp|Q01081|U2AF1_HUMAN	tr|A0A096MPZ5|A0A096MPZ5_PAPAN	37.791	172	92	3	12	174	177	342	1.38e-31	125
sp|Q01081|U2AF1_HUMAN	sp|Q62377|U2AFM_MOUSE	36.058	208	114	5	12	206	170	371	1.45e-31	125
sp|Q01081|U2AF1_HUMAN	tr|A0A2K5L167|A0A2K5L167_CERAT	37.791	172	92	3	12	174	176	341	1.53e-31	125
sp|Q01081|U2AF1_HUMAN	tr|A0A5F7ZCH0|A0A5F7ZCH0_MACMU	34.426	244	133	6	12	234	165	402	1.64e-31	125
sp|Q01081|U2AF1_HUMAN	tr|A0A2K5X193|A0A2K5X193_MACFA	34.426	244	133	6	12	234	166	403	1.69e-31	125
sp|Q01081|U2AF1_HUMAN	tr|A0A1U7QA14|A0A1U7QA14_MESAU	36.058	208	114	5	12	206	166	367	1.73e-31	125
sp|Q01081|U2AF1_HUMAN	tr|G1REA7|G1REA7_NOMLE	34.426	244	133	6	12	234	166	403	2.03e-31	125
sp|Q01081|U2AF1_HUMAN	tr|A0A2R8ZKE0|A0A2R8ZKE0_PANPA	34.426	244	133	6	12	234	166	403	2.07e-31	125
sp|Q01081|U2AF1_HUMAN	sp|Q9SY74|C3H5_ARATH	41.071	168	93	3	9	173	237	401	2.13e-31	127
sp|Q01081|U2AF1_HUMAN	tr|A0A5F7ZBP1|A0A5F7ZBP1_MACMU	37.791	172	92	3	12	174	190	355	2.43e-31	125
sp|Q01081|U2AF1_HUMAN	sp|Q15695|U2AFL_HUMAN	33.607	244	135	6	12	234	171	408	2.48e-31	125
sp|Q01081|U2AF1_HUMAN	tr|H2QRB8|H2QRB8_PANTR	33.607	244	135	6	12	234	171	408	2.83e-31	124
sp|Q01081|U2AF1_HUMAN	tr|A0A2R8ZAK7|A0A2R8ZAK7_PANPA	33.607	244	135	6	12	234	171	408	2.83e-31	124
sp|Q01081|U2AF1_HUMAN	tr|W5PT39|W5PT39_SHEEP	35.749	207	114	5	12	205	169	369	3.48e-31	124
sp|Q01081|U2AF1_HUMAN	tr|A0A2K5XXH1|A0A2K5XXH1_MANLE	34.016	244	134	6	12	234	138	375	4.75e-31	124
sp|Q01081|U2AF1_HUMAN	tr|A0A452FRU9|A0A452FRU9_CAPHI	35.749	207	114	5	12	205	152	352	5.16e-31	123
sp|Q01081|U2AF1_HUMAN	tr|Q9W6Q9|Q9W6Q9_TAKRU	35.897	195	117	3	9	199	165	355	5.26e-31	125
sp|Q01081|U2AF1_HUMAN	tr|M0T6H5|M0T6H5_MUSAM	41.071	168	93	3	9	173	233	397	1.36e-30	124
sp|Q01081|U2AF1_HUMAN	tr|A0A2K6L8V3|A0A2K6L8V3_RHIBE	37.209	172	93	3	12	174	113	278	1.50e-30	122
sp|Q01081|U2AF1_HUMAN	tr|H0XT46|H0XT46_OTOGA	34.884	215	127	5	2	206	156	367	1.67e-30	122
sp|Q01081|U2AF1_HUMAN	tr|A0A2U3ZWF4|A0A2U3ZWF4_ODORO	35.096	208	116	5	12	206	214	415	2.50e-30	122
sp|Q01081|U2AF1_HUMAN	tr|I3NBC1|I3NBC1_ICTTR	35.714	182	102	3	2	174	164	339	2.68e-30	122
sp|Q01081|U2AF1_HUMAN	tr|A0A480XW20|A0A480XW20_PIG	36.628	172	94	3	12	174	173	338	2.72e-30	122
sp|Q01081|U2AF1_HUMAN	tr|G5ARH9|G5ARH9_HETGA	37.791	172	92	3	12	174	186	351	2.92e-30	122
sp|Q01081|U2AF1_HUMAN	tr|M3XUG0|M3XUG0_MUSPF	34.615	208	117	5	12	206	165	366	3.71e-30	121
sp|Q01081|U2AF1_HUMAN	tr|A0A091CYS8|A0A091CYS8_FUKDA	37.209	172	93	3	12	174	167	332	3.85e-30	122
sp|Q01081|U2AF1_HUMAN	tr|A0A1S3GHA5|A0A1S3GHA5_DIPOR	35.838	173	96	3	11	174	163	329	4.15e-30	121
sp|Q01081|U2AF1_HUMAN	tr|M3WB87|M3WB87_FELCA	36.628	172	94	3	12	174	165	330	4.32e-30	121
sp|Q01081|U2AF1_HUMAN	tr|F1PIC2|F1PIC2_CANLF	36.628	172	94	3	12	174	165	330	4.54e-30	121
sp|Q01081|U2AF1_HUMAN	tr|L5KP00|L5KP00_PTEAL	37.209	172	93	3	12	174	161	326	4.58e-30	121
sp|Q01081|U2AF1_HUMAN	tr|A0A384CIF2|A0A384CIF2_URSMA	36.628	172	94	3	12	174	154	319	4.64e-30	121
sp|Q01081|U2AF1_HUMAN	tr|A0A3B6KNW1|A0A3B6KNW1_WHEAT	39.881	168	95	3	9	173	204	368	4.69e-30	123
sp|Q01081|U2AF1_HUMAN	tr|H2NYH9|H2NYH9_PONAB	61.111	90	30	2	74	159	1	89	4.73e-30	115
sp|Q01081|U2AF1_HUMAN	tr|H2NYH9|H2NYH9_PONAB	93.750	16	1	0	1	16	1	16	1.8	34.7
sp|Q01081|U2AF1_HUMAN	tr|A0A3B6LT29|A0A3B6LT29_WHEAT	39.881	168	95	3	9	173	201	365	5.41e-30	122
sp|Q01081|U2AF1_HUMAN	tr|G1MH80|G1MH80_AILME	36.628	172	94	3	12	174	173	338	5.58e-30	121
sp|Q01081|U2AF1_HUMAN	tr|A0A3B6MZG1|A0A3B6MZG1_WHEAT	39.881	168	95	3	9	173	204	368	5.64e-30	122
sp|Q01081|U2AF1_HUMAN	tr|G1SB65|G1SB65_NOMLE	37.209	172	93	3	12	174	171	336	5.74e-30	121
sp|Q01081|U2AF1_HUMAN	tr|F6V7K0|F6V7K0_HORSE	36.628	172	94	3	12	174	164	329	5.81e-30	121
sp|Q01081|U2AF1_HUMAN	tr|G1SLH5|G1SLH5_RABIT	36.628	172	94	3	12	174	169	334	6.03e-30	121
sp|Q01081|U2AF1_HUMAN	tr|A0A2U3ZIQ1|A0A2U3ZIQ1_ODORO	36.628	172	94	3	12	174	166	331	6.11e-30	121
sp|Q01081|U2AF1_HUMAN	tr|A0A1S3AQ91|A0A1S3AQ91_ERIEU	37.870	169	96	3	12	174	167	332	6.11e-30	121
sp|Q01081|U2AF1_HUMAN	tr|A0A2U3XX76|A0A2U3XX76_LEPWE	36.628	172	94	3	12	174	165	330	6.28e-30	120
sp|Q01081|U2AF1_HUMAN	tr|A0A2K6GS15|A0A2K6GS15_PROCO	36.628	172	94	3	12	174	166	331	6.49e-30	121
sp|Q01081|U2AF1_HUMAN	tr|A0A0D9RQU3|A0A0D9RQU3_CHLSB	34.146	246	133	7	12	234	166	405	7.69e-30	120
sp|Q01081|U2AF1_HUMAN	tr|B8ADX5|B8ADX5_ORYSI	39.773	176	92	4	9	173	205	377	8.49e-30	122
sp|Q01081|U2AF1_HUMAN	tr|A0A2Y9S0M2|A0A2Y9S0M2_PHYMC	36.628	172	94	3	12	174	170	335	1.07e-29	120
sp|Q01081|U2AF1_HUMAN	tr|A0A340XZ55|A0A340XZ55_LIPVE	36.628	172	94	3	12	174	170	335	1.21e-29	120
sp|Q01081|U2AF1_HUMAN	tr|A0A3B4TC11|A0A3B4TC11_SERDU	37.059	170	102	3	9	174	171	339	1.31e-29	121
sp|Q01081|U2AF1_HUMAN	tr|A0A2Y9MH24|A0A2Y9MH24_DELLE	34.615	208	117	5	12	206	169	370	1.33e-29	120
sp|Q01081|U2AF1_HUMAN	tr|H0XME6|H0XME6_OTOGA	36.628	172	94	3	12	174	170	335	1.42e-29	120
sp|Q01081|U2AF1_HUMAN	tr|L5K7H0|L5K7H0_PTEAL	34.783	207	116	5	12	205	149	349	2.19e-29	119
sp|Q01081|U2AF1_HUMAN	tr|A0A2U4AJT9|A0A2U4AJT9_TURTR	34.615	208	117	5	12	206	232	433	2.84e-29	119
sp|Q01081|U2AF1_HUMAN	tr|A0A1U8C0I1|A0A1U8C0I1_MESAU	32.917	240	136	6	12	236	151	380	3.31e-29	118
sp|Q01081|U2AF1_HUMAN	tr|G3TL85|G3TL85_LOXAF	36.905	168	101	2	11	174	118	284	4.50e-29	117
sp|Q01081|U2AF1_HUMAN	tr|A0A452FWX2|A0A452FWX2_CAPHI	36.527	167	101	3	12	174	166	331	4.56e-29	118
sp|Q01081|U2AF1_HUMAN	tr|A0A0Q3MBN9|A0A0Q3MBN9_AMAAE	36.681	229	110	7	9	208	170	392	5.40e-29	118
sp|Q01081|U2AF1_HUMAN	tr|A0A1D6HAP5|A0A1D6HAP5_MAIZE	39.535	172	94	4	9	173	217	385	1.18e-28	119
sp|Q01081|U2AF1_HUMAN	tr|H0XZ80|H0XZ80_OTOGA	36.782	174	93	4	12	174	158	325	1.32e-28	117
sp|Q01081|U2AF1_HUMAN	tr|A0A060YXG9|A0A060YXG9_ONCMY	39.610	154	88	3	6	155	20	172	2.53e-28	110
sp|Q01081|U2AF1_HUMAN	tr|M3X390|M3X390_FELCA	35.465	172	96	3	12	174	166	331	2.60e-28	116
sp|Q01081|U2AF1_HUMAN	tr|G3HDR2|G3HDR2_CRIGR	36.047	172	95	3	12	174	156	321	4.51e-28	115
sp|Q01081|U2AF1_HUMAN	tr|A0A4X2M7Q9|A0A4X2M7Q9_VOMUR	32.636	239	119	6	10	215	20	249	7.43e-28	113
sp|Q01081|U2AF1_HUMAN	tr|G3T3I4|G3T3I4_LOXAF	33.663	202	126	3	12	209	153	350	1.05e-27	114
sp|Q01081|U2AF1_HUMAN	tr|A0A2Y9RPJ0|A0A2Y9RPJ0_TRIMA	36.527	167	101	2	12	174	198	363	1.40e-27	115
sp|Q01081|U2AF1_HUMAN	tr|A0A1S3MTM0|A0A1S3MTM0_SALSA	39.610	154	88	3	6	155	159	311	1.47e-27	112
sp|Q01081|U2AF1_HUMAN	tr|A0A1S3QTZ5|A0A1S3QTZ5_SALSA	39.610	154	88	3	6	155	158	310	2.04e-27	111
sp|Q01081|U2AF1_HUMAN	tr|E2BVA9|E2BVA9_HARSA	33.523	176	110	3	1	173	158	329	1.30e-26	112
sp|Q01081|U2AF1_HUMAN	sp|Q64707|U2AFL_MOUSE	34.884	172	97	3	12	174	157	322	2.01e-26	110
sp|Q01081|U2AF1_HUMAN	tr|A0A445AIQ6|A0A445AIQ6_ARAHY	33.333	189	101	3	9	173	217	404	2.71e-26	112
sp|Q01081|U2AF1_HUMAN	tr|A0A067RL47|A0A067RL47_ZOONE	35.714	168	103	2	11	174	161	327	1.01e-25	109
sp|Q01081|U2AF1_HUMAN	tr|A0A026WTD8|A0A026WTD8_OOCBI	28.462	260	159	7	3	239	204	459	5.58e-25	107
sp|Q01081|U2AF1_HUMAN	tr|A0A2K1KVZ7|A0A2K1KVZ7_PHYPA	37.059	170	97	5	9	173	171	335	6.52e-25	108
sp|Q01081|U2AF1_HUMAN	tr|A0A445ECI9|A0A445ECI9_ARAHY	31.818	198	101	3	9	173	218	414	1.18e-24	107
sp|Q01081|U2AF1_HUMAN	tr|D6WKS3|D6WKS3_TRICA	30.542	203	135	3	2	202	152	350	2.81e-24	105
sp|Q01081|U2AF1_HUMAN	tr|A0A194PKN7|A0A194PKN7_PAPXU	31.122	196	129	3	18	208	409	603	6.20e-23	102
sp|Q01081|U2AF1_HUMAN	tr|F1N5D0|F1N5D0_BOVIN	36.242	149	80	3	12	151	28	170	1.34e-21	97.4
sp|Q01081|U2AF1_HUMAN	tr|A0A445CI72|A0A445CI72_ARAHY	28.070	228	100	4	9	173	196	422	3.01e-21	97.4
sp|Q01081|U2AF1_HUMAN	tr|A0A5F4DBA6|A0A5F4DBA6_CANLF	35.135	148	87	3	14	155	34	178	3.57e-21	93.6
sp|Q01081|U2AF1_HUMAN	tr|A0A1S3MTR9|A0A1S3MTR9_SALSA	34.932	146	90	3	33	174	1	145	3.01e-19	91.7
sp|Q01081|U2AF1_HUMAN	tr|Q3EAP8|Q3EAP8_ARATH	67.925	53	17	0	1	53	1	53	2.39e-18	81.6
sp|Q01081|U2AF1_HUMAN	tr|A0A2K6S8Y1|A0A2K6S8Y1_SAIBB	32.768	177	106	4	70	234	177	352	1.27e-17	86.3
sp|Q01081|U2AF1_HUMAN	tr|A0A1U7SW15|A0A1U7SW15_TARSY	37.143	105	65	1	70	174	24	127	1.50e-17	84.7
sp|Q01081|U2AF1_HUMAN	tr|A0A0L0CGI0|A0A0L0CGI0_LUCCU	28.395	162	110	2	18	174	173	333	2.20e-17	86.3
sp|Q01081|U2AF1_HUMAN	tr|A0A226ND40|A0A226ND40_CALSU	38.655	119	58	3	9	118	136	248	2.35e-16	80.9
sp|Q01081|U2AF1_HUMAN	tr|A0A2I3RQ99|A0A2I3RQ99_PANTR	31.081	222	126	9	12	218	146	355	5.23e-15	79.0
sp|Q01081|U2AF1_HUMAN	tr|A0A5F4CE92|A0A5F4CE92_CANLF	32.883	222	90	8	1	213	1	172	8.89e-15	75.1
sp|Q01081|U2AF1_HUMAN	tr|G3I926|G3I926_CRIGR	37.069	116	58	3	12	118	28	137	7.96e-14	71.6
sp|Q01081|U2AF1_HUMAN	tr|M0RS90|M0RS90_MUSAM	45.333	75	40	1	108	181	9	83	9.15e-14	70.5
sp|Q01081|U2AF1_HUMAN	tr|G1PZT7|G1PZT7_MYOLU	33.133	166	93	9	13	173	145	297	1.18e-13	75.1
sp|Q01081|U2AF1_HUMAN	tr|Q9VR26|Q9VR26_DROME	22.599	177	130	2	4	174	156	331	1.96e-13	74.3
sp|Q01081|U2AF1_HUMAN	tr|A0A0L7LH51|A0A0L7LH51_9NEOP	26.786	168	92	3	18	155	133	299	5.82e-12	69.3
sp|Q01081|U2AF1_HUMAN	tr|A0A287ADG8|A0A287ADG8_PIG	33.621	116	62	3	12	118	153	262	7.58e-12	68.6
sp|Q01081|U2AF1_HUMAN	tr|A0A093JCT3|A0A093JCT3_DRYPU	28.931	159	95	4	9	155	150	302	9.52e-12	68.9
sp|Q01081|U2AF1_HUMAN	tr|A0A2K6LHT2|A0A2K6LHT2_RHIBE	28.689	244	111	9	12	234	148	349	5.06e-11	67.4
sp|Q01081|U2AF1_HUMAN	tr|A0A2I2ZRQ9|A0A2I2ZRQ9_GORGO	32.353	136	62	6	12	135	146	263	2.16e-08	59.3
sp|Q01081|U2AF1_HUMAN	tr|G5BXN2|G5BXN2_HETGA	30.714	140	24	4	22	161	23	89	8.02e-07	51.2
sp|Q01081|U2AF1_HUMAN	tr|A0A1D6EIJ4|A0A1D6EIJ4_MAIZE	38.806	67	31	2	83	142	380	443	8.28e-05	48.9
sp|Q01081|U2AF1_HUMAN	tr|H9J9K4|H9J9K4_BOMMO	32.955	88	55	3	56	141	165	250	0.001	44.7
sp|Q01081|U2AF1_HUMAN	tr|Q7PL83|Q7PL83_DROME	39.394	66	38	1	79	142	324	389	0.002	44.7
sp|Q01081|U2AF1_HUMAN	tr|A0A444XNT7|A0A444XNT7_ARAHY	43.137	51	26	1	92	142	416	463	0.002	44.3
sp|Q01081|U2AF1_HUMAN	tr|A0A445BJ68|A0A445BJ68_ARAHY	43.137	51	26	1	92	142	416	463	0.003	44.3
sp|Q01081|U2AF1_HUMAN	tr|A0A3B6B2I0|A0A3B6B2I0_WHEAT	41.176	51	27	1	92	142	407	454	0.003	44.3
sp|Q01081|U2AF1_HUMAN	tr|A0A3B6C922|A0A3B6C922_WHEAT	41.176	51	27	1	92	142	412	459	0.003	43.9
sp|Q01081|U2AF1_HUMAN	tr|A0A2X0TNX3|A0A2X0TNX3_WHEAT	41.176	51	27	1	92	142	407	454	0.003	43.9
sp|Q01081|U2AF1_HUMAN	tr|K7UM41|K7UM41_MAIZE	35.821	67	33	2	83	142	379	442	0.004	43.5
sp|Q01081|U2AF1_HUMAN	tr|A0A452FBN9|A0A452FBN9_CAPHI	32.955	88	57	1	57	142	292	379	0.004	43.5
sp|Q01081|U2AF1_HUMAN	tr|D6WJ68|D6WJ68_TRICA	30.357	112	69	3	33	142	268	372	0.006	43.1
sp|Q01081|U2AF1_HUMAN	tr|A0A067RPB4|A0A067RPB4_ZOONE	40.580	69	38	2	77	142	314	382	0.007	43.1
sp|Q01081|U2AF1_HUMAN	tr|W5JLY6|W5JLY6_ANODA	37.879	66	39	1	79	142	360	425	0.007	42.7
sp|Q01081|U2AF1_HUMAN	tr|Q5BEW3|Q5BEW3_EMENI	38.571	70	37	2	80	149	476	539	0.008	42.7
sp|Q01081|U2AF1_HUMAN	tr|M0TUK1|M0TUK1_MUSAM	34.328	67	34	2	83	142	401	464	0.009	42.7
sp|Q01081|U2AF1_HUMAN	tr|H9J1S5|H9J1S5_BOMMO	29.839	124	77	4	22	142	318	434	0.011	42.4
sp|Q01081|U2AF1_HUMAN	tr|M0TVS9|M0TVS9_MUSAM	36.765	68	38	2	79	142	267	333	0.016	41.6
sp|Q01081|U2AF1_HUMAN	tr|E9GV69|E9GV69_DAPPU	33.333	105	59	4	40	142	271	366	0.019	41.6
sp|Q01081|U2AF1_HUMAN	tr|G3NI20|G3NI20_GASAC	40.000	60	36	0	83	142	204	263	0.027	41.2
sp|Q01081|U2AF1_HUMAN	tr|A0A194PND2|A0A194PND2_PAPXU	36.364	66	40	1	79	142	318	383	0.047	40.4
sp|Q01081|U2AF1_HUMAN	tr|A0A0L0CPJ3|A0A0L0CPJ3_LUCCU	38.806	67	38	2	79	142	328	394	0.049	40.4
sp|Q01081|U2AF1_HUMAN	tr|A0A3B5KIW3|A0A3B5KIW3_TAKRU	31.507	73	50	0	70	142	191	263	0.056	40.4
sp|Q01081|U2AF1_HUMAN	tr|A0A2I2ZL22|A0A2I2ZL22_GORGO	30.097	103	65	2	56	151	14	116	0.069	38.1
sp|Q01081|U2AF1_HUMAN	tr|H2TX53|H2TX53_TAKRU	35.938	64	37	1	79	142	204	263	0.069	40.0
sp|Q01081|U2AF1_HUMAN	tr|Q9LF02|Q9LF02_ARATH	33.333	69	36	2	83	144	423	488	0.097	39.7
sp|Q01081|U2AF1_HUMAN	tr|A0A194Q4C5|A0A194Q4C5_PAPXU	34.328	67	44	0	83	149	162	228	0.11	39.7
sp|Q01081|U2AF1_HUMAN	tr|A0A026WXZ1|A0A026WXZ1_OOCBI	37.313	67	38	2	79	142	300	365	0.11	39.3
sp|Q01081|U2AF1_HUMAN	tr|K7GCJ5|K7GCJ5_PELSI	29.577	142	80	5	8	144	119	245	0.11	38.9
sp|Q01081|U2AF1_HUMAN	tr|A0A2U3WRQ5|A0A2U3WRQ5_ODORO	31.183	93	57	2	57	142	292	384	0.13	38.9
sp|Q01081|U2AF1_HUMAN	tr|A0A2U3XTP6|A0A2U3XTP6_LEPWE	31.183	93	57	2	57	142	292	384	0.13	38.9
sp|Q01081|U2AF1_HUMAN	tr|M3XE89|M3XE89_FELCA	31.183	93	57	2	57	142	292	384	0.13	38.9
sp|Q01081|U2AF1_HUMAN	tr|E2RMQ0|E2RMQ0_CANLF	31.183	93	57	2	57	142	292	384	0.13	38.9
sp|Q01081|U2AF1_HUMAN	tr|D2HEC2|D2HEC2_AILME	31.183	93	57	2	57	142	292	384	0.13	38.9
sp|Q01081|U2AF1_HUMAN	tr|A0A384D9A0|A0A384D9A0_URSMA	31.183	93	57	2	57	142	292	384	0.13	38.9
sp|Q01081|U2AF1_HUMAN	tr|A0A5F9D9D3|A0A5F9D9D3_RABIT	30.097	103	65	2	56	151	14	116	0.15	37.4
sp|Q01081|U2AF1_HUMAN	tr|G1Q205|G1Q205_MYOLU	38.235	68	40	1	77	142	304	371	0.15	38.9
sp|Q01081|U2AF1_HUMAN	tr|Q0P3S3|Q0P3S3_XENLA	38.889	54	31	1	91	142	332	385	0.19	38.5
sp|Q01081|U2AF1_HUMAN	tr|A0A4X2LL33|A0A4X2LL33_VOMUR	29.412	102	65	2	57	151	19	120	0.20	37.0
sp|Q01081|U2AF1_HUMAN	tr|E2B7V4|E2B7V4_HARSA	34.848	66	41	1	79	142	303	368	0.30	37.7
sp|Q01081|U2AF1_HUMAN	tr|E2C3J1|E2C3J1_HARSA	36.364	55	28	1	91	145	31	78	2.0	35.4
sp|Q01081|U2AF1_HUMAN	tr|A0A3B5KPA8|A0A3B5KPA8_TAKRU	46.667	30	16	0	113	142	374	403	2.2	35.4
sp|Q01081|U2AF1_HUMAN	tr|Q9VM49|Q9VM49_DROME	35.000	80	41	4	71	150	503	571	6.8	33.9
sp|Q01082|SPTB2_HUMAN	sp|Q01082|SPTB2_HUMAN	100.000	2364	0	0	1	2364	1	2364	0.0	4862
sp|Q01082|SPTB2_HUMAN	tr|A0A2I3S2C5|A0A2I3S2C5_PANTR	99.873	2366	1	1	1	2364	1	2366	0.0	4855
sp|Q01082|SPTB2_HUMAN	tr|A0A2R8ZIT5|A0A2R8ZIT5_PANPA	99.873	2366	1	1	1	2364	1	2366	0.0	4855
sp|Q01082|SPTB2_HUMAN	tr|I0FIZ4|I0FIZ4_MACMU	99.746	2364	6	0	1	2364	1	2364	0.0	4855
sp|Q01082|SPTB2_HUMAN	tr|A0A0D9RN38|A0A0D9RN38_CHLSB	99.704	2364	7	0	1	2364	1	2364	0.0	4854
sp|Q01082|SPTB2_HUMAN	tr|G3R7J8|G3R7J8_GORGO	99.831	2366	2	1	1	2364	1	2366	0.0	4853
sp|Q01082|SPTB2_HUMAN	tr|F7H0A9|F7H0A9_CALJA	99.662	2364	8	0	1	2364	1	2364	0.0	4850
sp|Q01082|SPTB2_HUMAN	tr|A0A2K5CHI1|A0A2K5CHI1_AOTNA	99.662	2364	8	0	1	2364	1	2364	0.0	4850
sp|Q01082|SPTB2_HUMAN	tr|A0A2I3M122|A0A2I3M122_PAPAN	99.620	2366	7	1	1	2364	1	2366	0.0	4848
sp|Q01082|SPTB2_HUMAN	tr|A0A2K5XT52|A0A2K5XT52_MANLE	99.620	2366	7	1	1	2364	1	2366	0.0	4848
sp|Q01082|SPTB2_HUMAN	tr|A0A2K5WAH3|A0A2K5WAH3_MACFA	99.620	2366	7	1	1	2364	1	2366	0.0	4848
sp|Q01082|SPTB2_HUMAN	tr|A0A2K5P4S5|A0A2K5P4S5_CERAT	99.620	2366	7	1	1	2364	1	2366	0.0	4848
sp|Q01082|SPTB2_HUMAN	tr|A0A2K6TRU0|A0A2K6TRU0_SAIBB	99.577	2364	10	0	1	2364	1	2364	0.0	4846
sp|Q01082|SPTB2_HUMAN	tr|A0A2K6M3Q8|A0A2K6M3Q8_RHIBE	99.535	2366	9	1	1	2364	1	2366	0.0	4845
sp|Q01082|SPTB2_HUMAN	tr|A0A2K6GVI6|A0A2K6GVI6_PROCO	99.492	2364	12	0	1	2364	1	2364	0.0	4844
sp|Q01082|SPTB2_HUMAN	tr|A0A2I2UGD2|A0A2I2UGD2_FELCA	99.196	2364	19	0	1	2364	1	2364	0.0	4836
sp|Q01082|SPTB2_HUMAN	tr|A0A1U7SE40|A0A1U7SE40_TARSY	99.281	2364	17	0	1	2364	1	2364	0.0	4833
sp|Q01082|SPTB2_HUMAN	tr|A0A1S3FBR7|A0A1S3FBR7_DIPOR	99.112	2364	21	0	1	2364	1	2364	0.0	4832
sp|Q01082|SPTB2_HUMAN	tr|A0A2U3W6B0|A0A2U3W6B0_ODORO	99.027	2364	23	0	1	2364	1	2364	0.0	4830
sp|Q01082|SPTB2_HUMAN	tr|I3M6R6|I3M6R6_ICTTR	99.112	2364	21	0	1	2364	1	2364	0.0	4826
sp|Q01082|SPTB2_HUMAN	tr|A0A286XTX7|A0A286XTX7_CAVPO	98.942	2364	25	0	1	2364	1	2364	0.0	4825
sp|Q01082|SPTB2_HUMAN	tr|A0A286ZK87|A0A286ZK87_PIG	98.901	2365	25	1	1	2364	1	2365	0.0	4824
sp|Q01082|SPTB2_HUMAN	tr|G1LCQ9|G1LCQ9_AILME	98.900	2364	25	1	1	2364	1	2363	0.0	4823
sp|Q01082|SPTB2_HUMAN	tr|F1MYC9|F1MYC9_BOVIN	99.069	2364	21	1	1	2364	1	2363	0.0	4822
sp|Q01082|SPTB2_HUMAN	tr|W5NZX9|W5NZX9_SHEEP	99.027	2364	22	1	1	2364	1	2363	0.0	4821
sp|Q01082|SPTB2_HUMAN	tr|F6TH64|F6TH64_HORSE	98.858	2364	27	0	1	2364	1	2364	0.0	4818
sp|Q01082|SPTB2_HUMAN	tr|G3T8Q7|G3T8Q7_LOXAF	98.689	2364	31	0	1	2364	1	2364	0.0	4809
sp|Q01082|SPTB2_HUMAN	tr|H0WVX1|H0WVX1_OTOGA	97.871	2395	20	2	1	2364	1	2395	0.0	4808
sp|Q01082|SPTB2_HUMAN	tr|A0A1U7QBK2|A0A1U7QBK2_MESAU	98.519	2364	34	1	1	2364	1	2363	0.0	4800
sp|Q01082|SPTB2_HUMAN	tr|A0A2U4BYH1|A0A2U4BYH1_TURTR	98.519	2364	34	1	1	2364	1	2363	0.0	4799
sp|Q01082|SPTB2_HUMAN	tr|A0A2Y9QC80|A0A2Y9QC80_DELLE	98.519	2364	34	1	1	2364	1	2363	0.0	4799
sp|Q01082|SPTB2_HUMAN	tr|A0A1S3A1S8|A0A1S3A1S8_ERIEU	98.393	2364	36	2	1	2364	1	2362	0.0	4794
sp|Q01082|SPTB2_HUMAN	sp|Q62261|SPTB2_MOUSE	98.308	2364	39	1	1	2364	1	2363	0.0	4793
sp|Q01082|SPTB2_HUMAN	tr|G5B8V8|G5B8V8_HETGA	98.562	2364	23	2	1	2364	1	2353	0.0	4791
sp|Q01082|SPTB2_HUMAN	tr|A0A340Y2V4|A0A340Y2V4_LIPVE	98.309	2366	37	2	1	2364	1	2365	0.0	4786
sp|Q01082|SPTB2_HUMAN	tr|A0A452END7|A0A452END7_CAPHI	98.187	2372	34	2	1	2364	1	2371	0.0	4782
sp|Q01082|SPTB2_HUMAN	tr|A0A384CW06|A0A384CW06_URSMA	98.308	2364	36	2	1	2364	1	2360	0.0	4768
sp|Q01082|SPTB2_HUMAN	tr|H2P675|H2P675_PONAB	98.350	2364	4	2	1	2364	14	2342	0.0	4765
sp|Q01082|SPTB2_HUMAN	tr|A0A4X2L2E9|A0A4X2L2E9_VOMUR	97.421	2365	58	3	1	2364	1	2363	0.0	4752
sp|Q01082|SPTB2_HUMAN	tr|G1PBN3|G1PBN3_MYOLU	97.504	2364	32	2	1	2364	1	2337	0.0	4732
sp|Q01082|SPTB2_HUMAN	tr|F1PXU1|F1PXU1_CANLF	98.794	2322	28	0	43	2364	30	2351	0.0	4729
sp|Q01082|SPTB2_HUMAN	tr|M3YH04|M3YH04_MUSPF	98.794	2322	28	0	43	2364	30	2351	0.0	4728
sp|Q01082|SPTB2_HUMAN	tr|A0A093IP95|A0A093IP95_DRYPU	96.066	2364	91	2	1	2364	1	2362	0.0	4611
sp|Q01082|SPTB2_HUMAN	tr|A0A099ZFB3|A0A099ZFB3_TINGU	95.981	2364	93	2	1	2364	1	2362	0.0	4609
sp|Q01082|SPTB2_HUMAN	tr|A0A091ILB0|A0A091ILB0_CALAN	95.685	2364	100	2	1	2364	1	2362	0.0	4598
sp|Q01082|SPTB2_HUMAN	tr|A0A151MGD2|A0A151MGD2_ALLMI	95.558	2364	103	2	1	2364	1	2362	0.0	4593
sp|Q01082|SPTB2_HUMAN	tr|K7FYR6|K7FYR6_PELSI	95.474	2364	104	3	1	2364	2	2362	0.0	4591
sp|Q01082|SPTB2_HUMAN	tr|R0LN18|R0LN18_ANAPL	96.024	2364	92	2	1	2364	3	2364	0.0	4590
sp|Q01082|SPTB2_HUMAN	tr|H0ZA36|H0ZA36_TAEGU	95.772	2365	94	5	1	2364	1	2360	0.0	4586
sp|Q01082|SPTB2_HUMAN	tr|A0A3Q0GGR7|A0A3Q0GGR7_ALLSI	94.918	2381	102	3	1	2364	1	2379	0.0	4580
sp|Q01082|SPTB2_HUMAN	tr|G1MU81|G1MU81_MELGA	95.520	2366	99	5	1	2364	1	2361	0.0	4555
sp|Q01082|SPTB2_HUMAN	tr|G1KM40|G1KM40_ANOCA	94.332	2364	128	3	1	2364	1	2358	0.0	4532
sp|Q01082|SPTB2_HUMAN	tr|F7FJS9|F7FJS9_ORNAN	94.699	2358	89	7	39	2364	1	2354	0.0	4497
sp|Q01082|SPTB2_HUMAN	tr|A0A0Q3QQP6|A0A0Q3QQP6_AMAAE	94.961	2322	111	3	43	2364	30	2345	0.0	4445
sp|Q01082|SPTB2_HUMAN	tr|A0A226MIJ8|A0A226MIJ8_CALSU	93.401	2364	99	4	1	2364	1	2307	0.0	4441
sp|Q01082|SPTB2_HUMAN	tr|F7CG17|F7CG17_XENTR	91.409	2363	196	6	3	2364	2	2358	0.0	4378
sp|Q01082|SPTB2_HUMAN	tr|A0A5G3J3V0|A0A5G3J3V0_XENTR	90.732	2363	200	8	3	2364	2	2346	0.0	4326
sp|Q01082|SPTB2_HUMAN	tr|A0A1L8G5Y2|A0A1L8G5Y2_XENLA	90.482	2364	215	8	3	2364	2	2357	0.0	4319
sp|Q01082|SPTB2_HUMAN	tr|F6QYU4|F6QYU4_XENTR	91.304	2323	196	5	43	2364	30	2347	0.0	4296
sp|Q01082|SPTB2_HUMAN	tr|A0A1L8G1F3|A0A1L8G1F3_XENLA	89.556	2365	235	7	3	2364	2	2357	0.0	4284
sp|Q01082|SPTB2_HUMAN	tr|F7DTZ3|F7DTZ3_XENTR	89.847	2295	200	4	3	2297	2	2263	0.0	4217
sp|Q01082|SPTB2_HUMAN	tr|A0A5G3J323|A0A5G3J323_XENTR	89.613	2301	200	5	3	2297	2	2269	0.0	4211
sp|Q01082|SPTB2_HUMAN	tr|A0A5G3J2Y3|A0A5G3J2Y3_XENTR	88.497	2295	216	6	3	2297	5	2251	0.0	4140
sp|Q01082|SPTB2_HUMAN	tr|A0A5G3HFX5|A0A5G3HFX5_XENTR	86.560	2366	270	13	3	2364	2	2323	0.0	4107
sp|Q01082|SPTB2_HUMAN	tr|F7EGZ1|F7EGZ1_XENTR	87.756	2295	224	7	3	2297	2	2239	0.0	4076
sp|Q01082|SPTB2_HUMAN	tr|A0A060WZ16|A0A060WZ16_ONCMY	85.720	2325	309	9	21	2343	22	2325	0.0	4058
sp|Q01082|SPTB2_HUMAN	tr|G3PBD2|G3PBD2_GASAC	83.481	2373	357	11	3	2364	3	2351	0.0	4046
sp|Q01082|SPTB2_HUMAN	tr|A0A1S3SA45|A0A1S3SA45_SALSA	85.413	2324	312	10	43	2364	62	2360	0.0	4034
sp|Q01082|SPTB2_HUMAN	tr|A0A1S3N4L6|A0A1S3N4L6_SALSA	85.112	2324	319	10	43	2364	62	2360	0.0	4009
sp|Q01082|SPTB2_HUMAN	tr|A0A3B4VJI3|A0A3B4VJI3_SERDU	82.888	2396	350	13	1	2364	1	2368	0.0	3994
sp|Q01082|SPTB2_HUMAN	tr|A0A1S3PET2|A0A1S3PET2_SALSA	83.013	2396	355	10	3	2364	2	2379	0.0	3983
sp|Q01082|SPTB2_HUMAN	tr|A0A5G3J3E9|A0A5G3J3E9_XENTR	90.875	2137	188	4	3	2136	6	2138	0.0	3980
sp|Q01082|SPTB2_HUMAN	tr|A0A5G3J3E9|A0A5G3J3E9_XENTR	25.871	1836	1242	38	543	2297	439	2236	1.84e-132	471
sp|Q01082|SPTB2_HUMAN	tr|H2U145|H2U145_TAKRU	81.826	2399	379	13	1	2364	41	2417	0.0	3965
sp|Q01082|SPTB2_HUMAN	tr|A0A3B4UIK3|A0A3B4UIK3_SERDU	86.081	2141	269	6	3	2142	2	2114	0.0	3790
sp|Q01082|SPTB2_HUMAN	tr|H2TZA3|H2TZA3_TAKRU	83.024	2103	316	5	3	2104	2	2064	0.0	3575
sp|Q01082|SPTB2_HUMAN	tr|H2TZA3|H2TZA3_TAKRU	19.484	1201	887	22	969	2119	436	1606	6.90e-42	176
sp|Q01082|SPTB2_HUMAN	tr|A0A5F9C121|A0A5F9C121_RABIT	94.023	1857	103	4	1	1850	1	1856	0.0	3544
sp|Q01082|SPTB2_HUMAN	tr|A0A5F9C121|A0A5F9C121_RABIT	38.088	1872	1083	32	540	2364	314	2156	0.0	978
sp|Q01082|SPTB2_HUMAN	tr|A0A226MDQ3|A0A226MDQ3_CALSU	91.541	1927	106	4	438	2364	16	1885	0.0	3514
sp|Q01082|SPTB2_HUMAN	tr|A0A226MDQ3|A0A226MDQ3_CALSU	20.847	1559	1176	27	314	1850	118	1640	7.03e-65	251
sp|Q01082|SPTB2_HUMAN	tr|A0A226MDQ3|A0A226MDQ3_CALSU	21.368	585	443	8	426	1003	1067	1641	1.47e-26	125
sp|Q01082|SPTB2_HUMAN	tr|A0A2I3H6U2|A0A2I3H6U2_NOMLE	99.466	1684	9	0	681	2364	606	2289	0.0	3420
sp|Q01082|SPTB2_HUMAN	tr|A0A2I3H6U2|A0A2I3H6U2_NOMLE	41.756	2062	1044	37	1	1968	1	1999	0.0	1329
sp|Q01082|SPTB2_HUMAN	tr|A0A5G3JIV2|A0A5G3JIV2_XENTR	69.446	2363	707	8	7	2363	8	2361	0.0	3326
sp|Q01082|SPTB2_HUMAN	tr|A0A091CN24|A0A091CN24_FUKDA	95.154	1692	20	2	43	1734	30	1659	0.0	3284
sp|Q01082|SPTB2_HUMAN	tr|A0A091CN24|A0A091CN24_FUKDA	20.897	1316	975	21	767	2052	379	1658	2.36e-56	223
sp|Q01082|SPTB2_HUMAN	tr|A0A091CN24|A0A091CN24_FUKDA	20.528	1213	931	15	881	2080	388	1580	4.83e-49	199
sp|Q01082|SPTB2_HUMAN	tr|A0A091CN24|A0A091CN24_FUKDA	20.053	1132	842	21	962	2064	360	1457	3.89e-41	173
sp|Q01082|SPTB2_HUMAN	tr|A0A091CN24|A0A091CN24_FUKDA	21.212	693	519	10	1399	2076	375	1055	2.67e-29	135
sp|Q01082|SPTB2_HUMAN	tr|F6UCE8|F6UCE8_XENTR	68.533	2358	703	10	43	2363	51	2406	0.0	3261
sp|Q01082|SPTB2_HUMAN	tr|F6Q1B6|F6Q1B6_XENTR	69.648	2303	670	9	1	2292	1	2285	0.0	3248
sp|Q01082|SPTB2_HUMAN	tr|A0A1L8GCT0|A0A1L8GCT0_XENLA	68.276	2361	707	12	43	2363	54	2412	0.0	3245
sp|Q01082|SPTB2_HUMAN	tr|H2V0K1|H2V0K1_TAKRU	67.833	2372	735	10	1	2364	1	2352	0.0	3242
sp|Q01082|SPTB2_HUMAN	tr|A0A1S3RJ29|A0A1S3RJ29_SALSA	66.570	2411	740	15	1	2364	1	2392	0.0	3226
sp|Q01082|SPTB2_HUMAN	tr|A0A1S3L1S7|A0A1S3L1S7_SALSA	66.778	2405	746	12	1	2364	1	2393	0.0	3209
sp|Q01082|SPTB2_HUMAN	tr|A0A3B4UA32|A0A3B4UA32_SERDU	67.739	2362	697	10	14	2364	10	2317	0.0	3207
sp|Q01082|SPTB2_HUMAN	tr|F6ZJ84|F6ZJ84_XENTR	68.625	2298	645	12	7	2292	8	2241	0.0	3200
sp|Q01082|SPTB2_HUMAN	tr|G3QAQ6|G3QAQ6_GASAC	66.862	2390	756	13	1	2364	2	2381	0.0	3192
sp|Q01082|SPTB2_HUMAN	tr|F7A7I5|F7A7I5_XENTR	67.713	2326	723	12	49	2363	1	2309	0.0	3165
sp|Q01082|SPTB2_HUMAN	tr|H9GD14|H9GD14_ANOCA	67.481	2291	719	12	87	2364	1	2278	0.0	3164
sp|Q01082|SPTB2_HUMAN	tr|A0A1L8GK38|A0A1L8GK38_XENLA	67.675	2314	709	10	87	2363	1	2312	0.0	3159
sp|Q01082|SPTB2_HUMAN	tr|A0A5G3HT02|A0A5G3HT02_XENTR	69.084	2248	651	7	49	2292	35	2242	0.0	3150
sp|Q01082|SPTB2_HUMAN	tr|A0A060W9D9|A0A060W9D9_ONCMY	65.649	2390	745	12	43	2364	30	2411	0.0	3143
sp|Q01082|SPTB2_HUMAN	tr|A0A060W0K1|A0A060W0K1_ONCMY	84.112	1819	267	5	43	1860	34	1831	0.0	3140
sp|Q01082|SPTB2_HUMAN	tr|A0A060W0K1|A0A060W0K1_ONCMY	21.894	1457	1060	31	543	1962	411	1826	7.99e-56	222
sp|Q01082|SPTB2_HUMAN	tr|A0A060W0K1|A0A060W0K1_ONCMY	21.104	1232	945	14	862	2080	409	1626	1.54e-50	204
sp|Q01082|SPTB2_HUMAN	tr|A0A060W0K1|A0A060W0K1_ONCMY	20.448	1384	1024	26	735	2080	389	1733	3.02e-50	203
sp|Q01082|SPTB2_HUMAN	tr|A0A5G3HSJ1|A0A5G3HSJ1_XENTR	66.201	2364	704	14	7	2363	8	2283	0.0	3113
sp|Q01082|SPTB2_HUMAN	tr|A0A5G3HSH7|A0A5G3HSH7_XENTR	64.896	2410	705	15	7	2363	8	2329	0.0	3086
sp|Q01082|SPTB2_HUMAN	tr|A0A060WFE7|A0A060WFE7_ONCMY	85.569	1767	253	2	342	2107	23	1788	0.0	3084
sp|Q01082|SPTB2_HUMAN	tr|A0A060WFE7|A0A060WFE7_ONCMY	20.077	1564	1184	28	314	1850	220	1744	1.02e-54	218
sp|Q01082|SPTB2_HUMAN	tr|A0A2Y9R469|A0A2Y9R469_TRIMA	86.359	1774	217	6	1	1751	1	1772	0.0	3073
sp|Q01082|SPTB2_HUMAN	tr|A0A2Y9R469|A0A2Y9R469_TRIMA	36.052	1925	1105	32	540	2364	314	2212	0.0	994
sp|Q01082|SPTB2_HUMAN	tr|K7F6C8|K7F6C8_PELSI	71.709	2036	562	2	48	2083	1	2022	0.0	3033
sp|Q01082|SPTB2_HUMAN	tr|A0A5G3HT57|A0A5G3HT57_XENTR	66.376	2290	637	16	7	2292	8	2168	0.0	3033
sp|Q01082|SPTB2_HUMAN	tr|G1T7I5|G1T7I5_RABIT	62.125	2400	861	11	1	2364	35	2422	0.0	3008
sp|Q01082|SPTB2_HUMAN	tr|A0A2K5CEG0|A0A2K5CEG0_AOTNA	61.887	2406	863	13	1	2364	1	2394	0.0	3000
sp|Q01082|SPTB2_HUMAN	tr|A0A2Y9DYG0|A0A2Y9DYG0_TRIMA	62.109	2399	865	12	1	2364	1	2390	0.0	2998
sp|Q01082|SPTB2_HUMAN	tr|M3W7N6|M3W7N6_FELCA	62.172	2403	857	14	1	2364	29	2418	0.0	2994
sp|Q01082|SPTB2_HUMAN	tr|F6Z5M9|F6Z5M9_HORSE	61.958	2400	867	12	1	2364	1	2390	0.0	2992
sp|Q01082|SPTB2_HUMAN	tr|E2RSI4|E2RSI4_CANLF	62.047	2403	860	14	1	2364	14	2403	0.0	2992
sp|Q01082|SPTB2_HUMAN	sp|O15020|SPTN2_HUMAN	61.990	2402	863	13	1	2364	1	2390	0.0	2992
sp|Q01082|SPTB2_HUMAN	tr|H0VPB1|H0VPB1_CAVPO	62.093	2398	863	12	1	2364	1	2386	0.0	2991
sp|Q01082|SPTB2_HUMAN	tr|M3XWH4|M3XWH4_MUSPF	62.698	2335	832	9	1	2305	14	2339	0.0	2986
sp|Q01082|SPTB2_HUMAN	tr|G3UAP8|G3UAP8_LOXAF	61.628	2408	865	16	1	2364	1	2393	0.0	2983
sp|Q01082|SPTB2_HUMAN	tr|H0XDR8|H0XDR8_OTOGA	61.808	2401	868	13	1	2364	1	2389	0.0	2981
sp|Q01082|SPTB2_HUMAN	tr|H2NCQ0|H2NCQ0_PONAB	62.032	2402	861	14	1	2364	1	2389	0.0	2976
sp|Q01082|SPTB2_HUMAN	tr|A0A340XKQ0|A0A340XKQ0_LIPVE	62.297	2403	854	14	1	2364	1	2390	0.0	2976
sp|Q01082|SPTB2_HUMAN	tr|A0A2R9A0X1|A0A2R9A0X1_PANPA	61.990	2402	863	13	1	2364	1	2390	0.0	2976
sp|Q01082|SPTB2_HUMAN	tr|A0A2J8QB90|A0A2J8QB90_PANTR	61.948	2402	864	13	1	2364	1	2390	0.0	2974
sp|Q01082|SPTB2_HUMAN	tr|G3R7Q6|G3R7Q6_GORGO	62.057	2401	862	13	1	2364	1	2389	0.0	2973
sp|Q01082|SPTB2_HUMAN	tr|A0A2K5ZBW9|A0A2K5ZBW9_MANLE	61.974	2401	865	14	1	2364	1	2390	0.0	2973
sp|Q01082|SPTB2_HUMAN	tr|A0A2K5MSA6|A0A2K5MSA6_CERAT	61.942	2399	869	12	1	2364	1	2390	0.0	2972
sp|Q01082|SPTB2_HUMAN	tr|F6W8M4|F6W8M4_MACMU	61.923	2403	863	14	1	2364	1	2390	0.0	2972
sp|Q01082|SPTB2_HUMAN	tr|A0A2K5W2X6|A0A2K5W2X6_MACFA	61.923	2403	863	14	1	2364	1	2390	0.0	2971
sp|Q01082|SPTB2_HUMAN	tr|A0A2K6GW81|A0A2K6GW81_PROCO	62.109	2399	865	12	1	2364	1	2390	0.0	2969
sp|Q01082|SPTB2_HUMAN	tr|F7HXR3|F7HXR3_CALJA	61.871	2405	865	15	1	2364	1	2394	0.0	2969
sp|Q01082|SPTB2_HUMAN	tr|G1LWK1|G1LWK1_AILME	61.897	2404	863	16	1	2364	1	2391	0.0	2969
sp|Q01082|SPTB2_HUMAN	tr|A0A096MRI4|A0A096MRI4_PAPAN	61.817	2399	872	12	1	2364	1	2390	0.0	2968
sp|Q01082|SPTB2_HUMAN	tr|A0A287B3A4|A0A287B3A4_PIG	62.000	2400	866	12	1	2364	34	2423	0.0	2966
sp|Q01082|SPTB2_HUMAN	tr|E1BMN5|E1BMN5_BOVIN	61.284	2415	863	12	1	2364	1	2394	0.0	2965
sp|Q01082|SPTB2_HUMAN	tr|A0A287CYG2|A0A287CYG2_ICTTR	61.802	2398	874	11	1	2364	1	2390	0.0	2964
sp|Q01082|SPTB2_HUMAN	tr|Q68FG2|Q68FG2_MOUSE	61.968	2398	868	13	1	2364	1	2388	0.0	2963
sp|Q01082|SPTB2_HUMAN	tr|G5BWZ4|G5BWZ4_HETGA	61.718	2398	868	15	1	2364	1	2382	0.0	2963
sp|Q01082|SPTB2_HUMAN	tr|A0A2U3ZWL4|A0A2U3ZWL4_ODORO	61.289	2405	875	13	1	2364	14	2403	0.0	2961
sp|Q01082|SPTB2_HUMAN	tr|A0A2Y9PMS3|A0A2Y9PMS3_DELLE	62.123	2355	849	11	43	2364	53	2397	0.0	2954
sp|Q01082|SPTB2_HUMAN	tr|A0A1U7U5Q5|A0A1U7U5Q5_TARSY	61.788	2405	863	13	1	2364	1	2390	0.0	2949
sp|Q01082|SPTB2_HUMAN	tr|A0A2K6MB19|A0A2K6MB19_RHIBE	62.083	2400	863	14	1	2364	1	2389	0.0	2947
sp|Q01082|SPTB2_HUMAN	tr|G1NVC1|G1NVC1_MYOLU	61.324	2402	876	15	1	2364	1	2387	0.0	2947
sp|Q01082|SPTB2_HUMAN	tr|A0A455CC09|A0A455CC09_PHYMC	62.129	2358	844	12	43	2364	53	2397	0.0	2947
sp|Q01082|SPTB2_HUMAN	tr|A0A1S3FJ96|A0A1S3FJ96_DIPOR	62.107	2354	844	11	43	2364	53	2390	0.0	2934
sp|Q01082|SPTB2_HUMAN	tr|A0A1U8BIF5|A0A1U8BIF5_MESAU	61.614	2355	859	11	43	2364	53	2395	0.0	2929
sp|Q01082|SPTB2_HUMAN	tr|A0A452G4F7|A0A452G4F7_CAPHI	61.245	2361	855	9	43	2364	53	2392	0.0	2927
sp|Q01082|SPTB2_HUMAN	tr|A0A091DCZ4|A0A091DCZ4_FUKDA	62.109	2333	855	11	43	2364	53	2367	0.0	2922
sp|Q01082|SPTB2_HUMAN	tr|G1KIS5|G1KIS5_ANOCA	61.038	2369	886	11	4	2364	4	2343	0.0	2914
sp|Q01082|SPTB2_HUMAN	tr|G3HJS0|G3HJS0_CRIGR	99.157	1423	12	0	1	1423	1	1423	0.0	2914
sp|Q01082|SPTB2_HUMAN	tr|G3HJS0|G3HJS0_CRIGR	23.881	871	640	12	1216	2076	371	1228	4.76e-60	235
sp|Q01082|SPTB2_HUMAN	tr|G3HJS0|G3HJS0_CRIGR	21.173	1091	819	18	740	1801	298	1376	8.66e-40	169
sp|Q01082|SPTB2_HUMAN	tr|G3HJS0|G3HJS0_CRIGR	20.141	1137	840	21	540	1635	314	1423	1.20e-39	168
sp|Q01082|SPTB2_HUMAN	tr|G3HJS0|G3HJS0_CRIGR	20.736	1196	863	26	920	2061	260	1424	1.19e-37	162
sp|Q01082|SPTB2_HUMAN	tr|G3HJS0|G3HJS0_CRIGR	25.670	261	183	4	425	682	1172	1424	2.73e-07	62.4
sp|Q01082|SPTB2_HUMAN	tr|A0A3B4U5Z5|A0A3B4U5Z5_SERDU	61.303	2380	882	14	1	2364	1	2357	0.0	2914
sp|Q01082|SPTB2_HUMAN	tr|L5KR81|L5KR81_PTEAL	60.496	2420	849	16	43	2364	108	2518	0.0	2912
sp|Q01082|SPTB2_HUMAN	tr|L5KR81|L5KR81_PTEAL	69.231	52	13	2	1	49	1	52	1.39e-06	60.5
sp|Q01082|SPTB2_HUMAN	tr|A0A4X2JN12|A0A4X2JN12_VOMUR	61.170	2359	871	9	43	2364	50	2400	0.0	2907
sp|Q01082|SPTB2_HUMAN	tr|A0A455BUN6|A0A455BUN6_PHYMC	98.735	1423	18	0	1	1423	1	1423	0.0	2905
sp|Q01082|SPTB2_HUMAN	tr|A0A455BUN6|A0A455BUN6_PHYMC	23.766	871	641	12	1216	2076	371	1228	1.81e-59	233
sp|Q01082|SPTB2_HUMAN	tr|A0A455BUN6|A0A455BUN6_PHYMC	20.317	1137	838	21	540	1635	314	1423	3.79e-40	170
sp|Q01082|SPTB2_HUMAN	tr|A0A455BUN6|A0A455BUN6_PHYMC	20.925	951	732	11	862	1801	435	1376	1.99e-39	167
sp|Q01082|SPTB2_HUMAN	tr|A0A455BUN6|A0A455BUN6_PHYMC	20.736	1196	863	26	920	2061	260	1424	1.46e-37	162
sp|Q01082|SPTB2_HUMAN	tr|A0A455BUN6|A0A455BUN6_PHYMC	26.054	261	182	4	425	682	1172	1424	7.76e-08	64.3
sp|Q01082|SPTB2_HUMAN	tr|G3PAS6|G3PAS6_GASAC	59.941	2369	909	15	1	2358	5	2344	0.0	2854
sp|Q01082|SPTB2_HUMAN	tr|A0A2I3H9A3|A0A2I3H9A3_NOMLE	60.266	2406	861	16	1	2364	1	2353	0.0	2852
sp|Q01082|SPTB2_HUMAN	tr|A0A1S3SR21|A0A1S3SR21_SALSA	59.949	2357	922	10	1	2338	1	2354	0.0	2841
sp|Q01082|SPTB2_HUMAN	tr|A0A1U7UTH0|A0A1U7UTH0_TARSY	58.673	2381	913	14	4	2364	2	2331	0.0	2840
sp|Q01082|SPTB2_HUMAN	tr|A0A4X2LYU4|A0A4X2LYU4_VOMUR	59.077	2363	914	11	4	2364	2	2313	0.0	2840
sp|Q01082|SPTB2_HUMAN	tr|G1LAM8|G1LAM8_AILME	58.472	2396	930	13	4	2364	5	2370	0.0	2838
sp|Q01082|SPTB2_HUMAN	tr|F7GD65|F7GD65_CALJA	58.851	2367	928	12	4	2364	2	2328	0.0	2835
sp|Q01082|SPTB2_HUMAN	tr|A0A1S3AAB2|A0A1S3AAB2_ERIEU	58.697	2363	939	8	4	2364	2	2329	0.0	2833
sp|Q01082|SPTB2_HUMAN	tr|G1P234|G1P234_MYOLU	58.403	2392	937	13	4	2364	5	2369	0.0	2831
sp|Q01082|SPTB2_HUMAN	tr|A0A1D5Q6B2|A0A1D5Q6B2_MACMU	58.791	2366	929	12	4	2364	2	2326	0.0	2830
sp|Q01082|SPTB2_HUMAN	tr|A0A2K6T2G8|A0A2K6T2G8_SAIBB	58.749	2366	932	11	4	2364	2	2328	0.0	2829
sp|Q01082|SPTB2_HUMAN	tr|A0A2K6KFN5|A0A2K6KFN5_RHIBE	58.664	2366	934	10	4	2364	2	2328	0.0	2828
sp|Q01082|SPTB2_HUMAN	tr|G3R1U8|G3R1U8_GORGO	58.749	2366	932	11	4	2364	2	2328	0.0	2826
sp|Q01082|SPTB2_HUMAN	tr|A0A2K5WMZ5|A0A2K5WMZ5_MACFA	58.749	2366	930	12	4	2364	2	2326	0.0	2825
sp|Q01082|SPTB2_HUMAN	tr|A0A2K5P6T6|A0A2K5P6T6_CERAT	58.707	2366	931	12	4	2364	2	2326	0.0	2822
sp|Q01082|SPTB2_HUMAN	tr|A0A2R9BGI5|A0A2R9BGI5_PANPA	58.516	2372	924	11	4	2364	2	2324	0.0	2822
sp|Q01082|SPTB2_HUMAN	tr|I3MF47|I3MF47_ICTTR	58.239	2385	912	15	4	2364	2	2326	0.0	2822
sp|Q01082|SPTB2_HUMAN	tr|A0A2K6EQ38|A0A2K6EQ38_PROCO	58.474	2372	931	10	4	2364	2	2330	0.0	2820
sp|Q01082|SPTB2_HUMAN	tr|A0A096NVL3|A0A096NVL3_PAPAN	58.664	2366	932	12	4	2364	2	2326	0.0	2820
sp|Q01082|SPTB2_HUMAN	tr|M3VZY4|M3VZY4_FELCA	58.816	2365	930	10	4	2364	2	2326	0.0	2819
sp|Q01082|SPTB2_HUMAN	tr|A0A2K5EJ81|A0A2K5EJ81_AOTNA	58.555	2367	935	12	4	2364	2	2328	0.0	2819
sp|Q01082|SPTB2_HUMAN	tr|A0A1S3F8J5|A0A1S3F8J5_DIPOR	58.284	2366	945	10	4	2364	2	2330	0.0	2816
sp|Q01082|SPTB2_HUMAN	tr|A0A2K6U8G2|A0A2K6U8G2_SAIBB	59.667	2405	869	20	1	2364	1	2345	0.0	2816
sp|Q01082|SPTB2_HUMAN	tr|F1MKE9|F1MKE9_BOVIN	58.791	2366	934	12	4	2364	2	2331	0.0	2813
sp|Q01082|SPTB2_HUMAN	tr|W5PDN3|W5PDN3_SHEEP	59.402	2409	856	18	1	2364	1	2332	0.0	2812
sp|Q01082|SPTB2_HUMAN	tr|A0A1S3REW2|A0A1S3REW2_SALSA	59.866	2382	926	13	1	2364	5	2374	0.0	2811
sp|Q01082|SPTB2_HUMAN	tr|A0A2K5XVQ9|A0A2K5XVQ9_MANLE	58.485	2363	934	12	4	2364	2	2319	0.0	2810
sp|Q01082|SPTB2_HUMAN	tr|A0A151MMY8|A0A151MMY8_ALLMI	58.365	2373	934	13	15	2364	55	2396	0.0	2801
sp|Q01082|SPTB2_HUMAN	tr|F1Q253|F1Q253_CANLF	58.561	2377	917	13	4	2364	2	2326	0.0	2800
sp|Q01082|SPTB2_HUMAN	tr|A0A2U3WKL2|A0A2U3WKL2_ODORO	58.140	2365	946	11	4	2364	2	2326	0.0	2798
sp|Q01082|SPTB2_HUMAN	tr|H0WLF2|H0WLF2_OTOGA	57.910	2364	956	10	4	2364	6	2333	0.0	2796
sp|Q01082|SPTB2_HUMAN	tr|A0A340WHJ0|A0A340WHJ0_LIPVE	57.768	2375	944	12	4	2364	2	2331	0.0	2789
sp|Q01082|SPTB2_HUMAN	tr|A0A2Y9N3S5|A0A2Y9N3S5_DELLE	57.853	2375	941	13	4	2364	2	2330	0.0	2787
sp|Q01082|SPTB2_HUMAN	tr|M3Y5X2|M3Y5X2_MUSPF	57.864	2378	928	14	4	2364	2	2322	0.0	2781
sp|Q01082|SPTB2_HUMAN	tr|A0A384CXB6|A0A384CXB6_URSMA	58.386	2379	914	15	4	2360	2	2326	0.0	2778
sp|Q01082|SPTB2_HUMAN	tr|A0A2U4ABS0|A0A2U4ABS0_TURTR	57.684	2375	945	13	4	2364	2	2330	0.0	2778
sp|Q01082|SPTB2_HUMAN	tr|A0A3Q0FQ38|A0A3Q0FQ38_ALLSI	58.505	2381	933	14	8	2364	6	2355	0.0	2774
sp|Q01082|SPTB2_HUMAN	tr|G5BD06|G5BD06_HETGA	57.423	2398	940	14	4	2364	6	2359	0.0	2774
sp|Q01082|SPTB2_HUMAN	tr|F6SIV4|F6SIV4_HORSE	57.679	2370	954	12	4	2364	2	2331	0.0	2772
sp|Q01082|SPTB2_HUMAN	tr|H0W0A9|H0W0A9_CAVPO	57.280	2397	948	13	4	2364	2	2358	0.0	2769
sp|Q01082|SPTB2_HUMAN	tr|G3T0R1|G3T0R1_LOXAF	57.722	2370	951	10	4	2364	2	2329	0.0	2765
sp|Q01082|SPTB2_HUMAN	tr|W5QJ36|W5QJ36_SHEEP	57.861	2366	942	13	4	2360	6	2325	0.0	2764
sp|Q01082|SPTB2_HUMAN	tr|A0A287A113|A0A287A113_PIG	57.329	2374	965	12	4	2364	2	2340	0.0	2753
sp|Q01082|SPTB2_HUMAN	tr|G1SD01|G1SD01_RABIT	57.329	2374	908	11	4	2364	2	2283	0.0	2751
sp|Q01082|SPTB2_HUMAN	tr|A0A2Y9DAE7|A0A2Y9DAE7_TRIMA	57.360	2371	957	12	4	2364	2	2328	0.0	2741
sp|Q01082|SPTB2_HUMAN	tr|A0A5G3KX80|A0A5G3KX80_XENTR	57.522	2373	961	13	6	2364	3	2342	0.0	2733
sp|Q01082|SPTB2_HUMAN	tr|A0A1S3L971|A0A1S3L971_SALSA	76.663	1834	395	10	543	2364	439	2251	0.0	2726
sp|Q01082|SPTB2_HUMAN	tr|A0A1S3L971|A0A1S3L971_SALSA	44.256	1941	1024	30	3	1908	2	1919	0.0	1424
sp|Q01082|SPTB2_HUMAN	tr|A0A1L8FAL0|A0A1L8FAL0_XENLA	57.107	2371	973	14	6	2364	3	2341	0.0	2724
sp|Q01082|SPTB2_HUMAN	tr|E9HMP5|E9HMP5_DAPPU	57.881	2379	932	16	21	2364	7	2350	0.0	2723
sp|Q01082|SPTB2_HUMAN	tr|A0A067R2J7|A0A067R2J7_ZOONE	56.786	2439	928	18	24	2364	9	2419	0.0	2721
sp|Q01082|SPTB2_HUMAN	tr|A0A026W2W3|A0A026W2W3_OOCBI	56.981	2378	948	12	29	2336	25	2397	0.0	2704
sp|Q01082|SPTB2_HUMAN	tr|D2A0Z1|D2A0Z1_TRICA	56.958	2393	943	16	24	2364	9	2366	0.0	2679
sp|Q01082|SPTB2_HUMAN	sp|P11277|SPTB1_HUMAN	61.727	2085	788	4	4	2086	2	2078	0.0	2672
sp|Q01082|SPTB2_HUMAN	sp|P11277|SPTB1_HUMAN	19.671	1459	1087	28	740	2146	298	1723	4.53e-32	144
sp|Q01082|SPTB2_HUMAN	tr|A0A0D9RLY6|A0A0D9RLY6_CHLSB	61.398	2088	791	6	4	2086	2	2079	0.0	2652
sp|Q01082|SPTB2_HUMAN	tr|A0A0D9RLY6|A0A0D9RLY6_CHLSB	19.795	1460	1087	28	740	2146	296	1724	1.14e-33	149
sp|Q01082|SPTB2_HUMAN	tr|A0A452E729|A0A452E729_CAPHI	61.124	2081	794	5	4	2082	2	2069	0.0	2631
sp|Q01082|SPTB2_HUMAN	sp|P15508|SPTB1_MOUSE	60.815	2085	798	6	4	2086	2	2069	0.0	2623
sp|Q01082|SPTB2_HUMAN	tr|W5JGW6|W5JGW6_ANODA	56.148	2383	946	17	29	2364	25	2355	0.0	2616
sp|Q01082|SPTB2_HUMAN	tr|G3H501|G3H501_CRIGR	57.308	2244	901	10	87	2292	1	2225	0.0	2608
sp|Q01082|SPTB2_HUMAN	tr|H2R9A4|H2R9A4_PANTR	54.756	2376	948	17	4	2364	2	2265	0.0	2589
sp|Q01082|SPTB2_HUMAN	tr|A0A5G3HJH8|A0A5G3HJH8_XENTR	56.062	2326	998	12	5	2324	4	2311	0.0	2585
sp|Q01082|SPTB2_HUMAN	tr|E2C952|E2C952_HARSA	61.643	2057	784	3	29	2081	25	2080	0.0	2571
sp|Q01082|SPTB2_HUMAN	tr|A0A0L0CE19|A0A0L0CE19_LUCCU	55.845	2344	965	11	29	2364	25	2306	0.0	2566
sp|Q01082|SPTB2_HUMAN	tr|G3Q8U4|G3Q8U4_GASAC	81.431	1551	266	3	600	2142	1	1537	0.0	2564
sp|Q01082|SPTB2_HUMAN	tr|G3Q8U4|G3Q8U4_GASAC	20.274	1460	1092	28	426	1850	43	1465	1.02e-48	198
sp|Q01082|SPTB2_HUMAN	tr|G3Q8U4|G3Q8U4_GASAC	20.494	1376	1032	26	510	1855	21	1364	3.39e-44	183
sp|Q01082|SPTB2_HUMAN	tr|G3Q8U4|G3Q8U4_GASAC	19.641	1115	860	17	436	1532	370	1466	1.48e-38	165
sp|Q01082|SPTB2_HUMAN	tr|G3Q8U4|G3Q8U4_GASAC	23.735	514	368	9	389	895	969	1465	3.11e-19	101
sp|Q01082|SPTB2_HUMAN	tr|A0A060WGM2|A0A060WGM2_ONCMY	58.268	2183	880	10	6	2168	5	2176	0.0	2554
sp|Q01082|SPTB2_HUMAN	tr|A0A060WGM2|A0A060WGM2_ONCMY	40.000	155	88	3	2172	2324	2447	2598	3.88e-25	121
sp|Q01082|SPTB2_HUMAN	sp|Q00963|SPTCB_DROME	55.674	2344	953	14	29	2364	25	2290	0.0	2550
sp|Q01082|SPTB2_HUMAN	tr|A0A099ZJF1|A0A099ZJF1_TINGU	60.163	2081	765	6	4	2082	5	2023	0.0	2550
sp|Q01082|SPTB2_HUMAN	tr|A0A1S3NQ44|A0A1S3NQ44_SALSA	57.935	2199	878	11	6	2168	41	2228	0.0	2544
sp|Q01082|SPTB2_HUMAN	tr|A0A1S3NQ44|A0A1S3NQ44_SALSA	38.854	157	89	4	2172	2324	2569	2722	4.12e-23	114
sp|Q01082|SPTB2_HUMAN	tr|G3PG61|G3PG61_GASAC	58.590	2142	867	6	6	2145	5	2128	0.0	2538
sp|Q01082|SPTB2_HUMAN	tr|G3PG61|G3PG61_GASAC	33.974	156	90	7	2172	2324	2341	2486	2.91e-12	79.0
sp|Q01082|SPTB2_HUMAN	tr|A0A1S3SZ39|A0A1S3SZ39_SALSA	57.708	2199	883	11	6	2168	5	2192	0.0	2531
sp|Q01082|SPTB2_HUMAN	tr|A0A1S3SZ39|A0A1S3SZ39_SALSA	38.854	157	89	4	2172	2324	2542	2695	2.59e-23	115
sp|Q01082|SPTB2_HUMAN	tr|G1MZL4|G1MZL4_MELGA	53.811	2375	1033	16	2	2364	1	2323	0.0	2527
sp|Q01082|SPTB2_HUMAN	tr|A0A3B4T9X6|A0A3B4T9X6_SERDU	58.862	2144	855	9	6	2145	5	2125	0.0	2527
sp|Q01082|SPTB2_HUMAN	tr|A0A3B4T9X6|A0A3B4T9X6_SERDU	42.484	153	82	4	2172	2324	2275	2421	1.90e-27	129
sp|Q01082|SPTB2_HUMAN	tr|H9G7V0|H9G7V0_ANOCA	58.698	2150	840	11	30	2142	43	2181	0.0	2519
sp|Q01082|SPTB2_HUMAN	tr|H9G7V0|H9G7V0_ANOCA	42.941	170	78	3	2195	2364	2427	2577	1.14e-23	116
sp|Q01082|SPTB2_HUMAN	tr|A0A5G3HI41|A0A5G3HI41_XENTR	58.753	2085	848	8	5	2082	4	2083	0.0	2479
sp|Q01082|SPTB2_HUMAN	tr|A0A5G3HI41|A0A5G3HI41_XENTR	44.218	147	65	1	2195	2324	2162	2308	2.30e-27	129
sp|Q01082|SPTB2_HUMAN	tr|A0A091D0S8|A0A091D0S8_FUKDA	59.252	2032	782	5	87	2086	1	2018	0.0	2478
sp|Q01082|SPTB2_HUMAN	tr|A0A091D0S8|A0A091D0S8_FUKDA	19.577	1323	973	26	862	2119	349	1645	4.51e-25	121
sp|Q01082|SPTB2_HUMAN	tr|A0A091D0S8|A0A091D0S8_FUKDA	24.324	407	301	4	416	819	1622	2024	8.10e-20	103
sp|Q01082|SPTB2_HUMAN	tr|A0A5G3HIA6|A0A5G3HIA6_XENTR	57.815	2124	866	10	5	2109	4	2116	0.0	2477
sp|Q01082|SPTB2_HUMAN	tr|A0A5G3HIA6|A0A5G3HIA6_XENTR	55.752	113	50	0	2195	2307	2385	2497	7.59e-30	137
sp|Q01082|SPTB2_HUMAN	tr|A0A5G3J8C5|A0A5G3J8C5_XENTR	57.917	2122	865	10	5	2109	4	2114	0.0	2476
sp|Q01082|SPTB2_HUMAN	tr|A0A5G3J8C5|A0A5G3J8C5_XENTR	20.655	1007	720	22	1172	2130	425	1400	3.65e-24	118
sp|Q01082|SPTB2_HUMAN	tr|A0A5G3J8C5|A0A5G3J8C5_XENTR	51.429	105	50	1	2220	2324	2356	2459	2.01e-22	112
sp|Q01082|SPTB2_HUMAN	tr|A0A5G3J6E3|A0A5G3J6E3_XENTR	58.753	2085	848	8	5	2082	4	2083	0.0	2475
sp|Q01082|SPTB2_HUMAN	tr|A0A5G3J6E3|A0A5G3J6E3_XENTR	42.949	156	71	2	2195	2332	2162	2317	2.67e-27	128
sp|Q01082|SPTB2_HUMAN	tr|A0A5G3J796|A0A5G3J796_XENTR	57.815	2124	866	10	5	2109	4	2116	0.0	2474
sp|Q01082|SPTB2_HUMAN	tr|A0A5G3J796|A0A5G3J796_XENTR	51.429	105	50	1	2220	2324	2373	2476	2.07e-22	112
sp|Q01082|SPTB2_HUMAN	tr|F7FQR7|F7FQR7_ORNAN	60.524	1986	772	6	101	2082	1	1978	0.0	2464
sp|Q01082|SPTB2_HUMAN	tr|A0A5G3HIG0|A0A5G3HIG0_XENTR	58.578	2081	843	9	5	2081	4	2069	0.0	2463
sp|Q01082|SPTB2_HUMAN	tr|A0A5G3HIG0|A0A5G3HIG0_XENTR	20.838	1790	1269	46	543	2257	437	2153	7.95e-49	199
sp|Q01082|SPTB2_HUMAN	tr|A0A5G3HIG0|A0A5G3HIG0_XENTR	51.429	105	50	1	2220	2324	2186	2289	2.26e-22	112
sp|Q01082|SPTB2_HUMAN	tr|A0A5G3J736|A0A5G3J736_XENTR	57.992	2102	843	10	5	2081	4	2090	0.0	2452
sp|Q01082|SPTB2_HUMAN	tr|A0A5G3J736|A0A5G3J736_XENTR	20.838	1790	1269	46	543	2257	458	2174	2.30e-49	201
sp|Q01082|SPTB2_HUMAN	tr|A0A5G3J736|A0A5G3J736_XENTR	51.429	105	50	1	2220	2324	2207	2310	2.26e-22	112
sp|Q01082|SPTB2_HUMAN	tr|A0A5G3HI30|A0A5G3HI30_XENTR	58.177	2085	860	8	5	2082	4	2083	0.0	2446
sp|Q01082|SPTB2_HUMAN	tr|A0A5G3HI30|A0A5G3HI30_XENTR	44.218	147	65	1	2195	2324	2162	2308	2.93e-27	128
sp|Q01082|SPTB2_HUMAN	tr|A0A1L8F8T9|A0A1L8F8T9_XENLA	57.421	2109	855	8	5	2109	4	2073	0.0	2436
sp|Q01082|SPTB2_HUMAN	tr|A0A194PGF0|A0A194PGF0_PAPXU	58.913	2042	833	4	51	2087	171	2211	0.0	2414
sp|Q01082|SPTB2_HUMAN	tr|A0A194PGF0|A0A194PGF0_PAPXU	26.667	900	615	16	1279	2145	546	1433	9.59e-68	261
sp|Q01082|SPTB2_HUMAN	tr|A0A194PGF0|A0A194PGF0_PAPXU	37.569	181	96	4	2136	2299	2534	2714	5.61e-22	111
sp|Q01082|SPTB2_HUMAN	tr|G1RVV9|G1RVV9_NOMLE	52.295	2375	1009	24	4	2364	2	2266	0.0	2390
sp|Q01082|SPTB2_HUMAN	tr|H0ZB36|H0ZB36_TAEGU	56.753	2088	883	11	2	2082	3	2077	0.0	2377
sp|Q01082|SPTB2_HUMAN	tr|H0ZB36|H0ZB36_TAEGU	19.274	1323	996	23	862	2146	438	1726	1.31e-22	113
sp|Q01082|SPTB2_HUMAN	tr|L5KH80|L5KH80_PTEAL	60.977	1863	713	5	4	1860	2	1856	0.0	2352
sp|Q01082|SPTB2_HUMAN	tr|L5KH80|L5KH80_PTEAL	20.398	1358	1030	20	735	2068	415	1745	2.26e-44	184
sp|Q01082|SPTB2_HUMAN	tr|L5KH80|L5KH80_PTEAL	20.606	1451	1081	31	543	1960	437	1849	9.51e-42	176
sp|Q01082|SPTB2_HUMAN	tr|A0A4X2LPT3|A0A4X2LPT3_VOMUR	53.486	2137	944	14	8	2109	7	2128	0.0	2220
sp|Q01082|SPTB2_HUMAN	tr|A0A4X2LPT3|A0A4X2LPT3_VOMUR	47.712	153	77	3	2172	2324	2368	2517	3.07e-27	128
sp|Q01082|SPTB2_HUMAN	tr|A0A3Q0CUP9|A0A3Q0CUP9_MESAU	57.417	1874	744	5	4	1875	2	1823	0.0	2201
sp|Q01082|SPTB2_HUMAN	tr|A0A3Q0CUP9|A0A3Q0CUP9_MESAU	22.523	1887	1338	41	540	2364	270	2094	6.56e-95	350
sp|Q01082|SPTB2_HUMAN	tr|A0A2U3VMW4|A0A2U3VMW4_ODORO	52.639	2141	957	13	5	2103	4	2129	0.0	2169
sp|Q01082|SPTB2_HUMAN	tr|A0A2U3VMW4|A0A2U3VMW4_ODORO	43.750	176	85	4	2181	2356	2404	2565	1.58e-31	142
sp|Q01082|SPTB2_HUMAN	tr|E1BLT3|E1BLT3_BOVIN	52.737	2137	957	14	5	2103	55	2176	0.0	2165
sp|Q01082|SPTB2_HUMAN	tr|E1BLT3|E1BLT3_BOVIN	43.182	176	86	4	2181	2356	2453	2614	5.56e-31	140
sp|Q01082|SPTB2_HUMAN	tr|A0A452EPS0|A0A452EPS0_CAPHI	52.737	2137	957	13	5	2103	4	2125	0.0	2164
sp|Q01082|SPTB2_HUMAN	tr|A0A452EPS0|A0A452EPS0_CAPHI	43.182	176	86	4	2181	2356	2402	2563	4.26e-31	141
sp|Q01082|SPTB2_HUMAN	tr|A0A340XAV2|A0A340XAV2_LIPVE	52.765	2134	958	15	5	2103	4	2122	0.0	2164
sp|Q01082|SPTB2_HUMAN	tr|A0A340XAV2|A0A340XAV2_LIPVE	43.750	176	85	4	2181	2356	2397	2558	2.61e-31	141
sp|Q01082|SPTB2_HUMAN	tr|A0A2Y9P7W6|A0A2Y9P7W6_DELLE	52.646	2135	960	16	5	2103	4	2123	0.0	2161
sp|Q01082|SPTB2_HUMAN	tr|A0A2Y9P7W6|A0A2Y9P7W6_DELLE	43.182	176	86	4	2181	2356	2398	2559	5.16e-31	140
sp|Q01082|SPTB2_HUMAN	tr|A0A1U7R5U0|A0A1U7R5U0_MESAU	52.737	2137	956	14	5	2103	61	2181	0.0	2158
sp|Q01082|SPTB2_HUMAN	tr|A0A1U7R5U0|A0A1U7R5U0_MESAU	43.750	176	85	4	2181	2356	2457	2618	4.51e-31	140
sp|Q01082|SPTB2_HUMAN	tr|A0A2Y9TBT4|A0A2Y9TBT4_PHYMC	52.530	2134	963	14	5	2103	4	2122	0.0	2156
sp|Q01082|SPTB2_HUMAN	tr|A0A2Y9TBT4|A0A2Y9TBT4_PHYMC	43.750	176	85	4	2181	2356	2397	2558	9.69e-32	143
sp|Q01082|SPTB2_HUMAN	tr|A0A2K5NC20|A0A2K5NC20_CERAT	52.477	2140	961	13	5	2103	4	2128	0.0	2155
sp|Q01082|SPTB2_HUMAN	tr|A0A2K5NC20|A0A2K5NC20_CERAT	43.182	176	86	4	2181	2356	2403	2564	5.57e-31	140
sp|Q01082|SPTB2_HUMAN	tr|A0A0A0MV35|A0A0A0MV35_PAPAN	52.430	2140	962	13	5	2103	4	2128	0.0	2154
sp|Q01082|SPTB2_HUMAN	tr|A0A0A0MV35|A0A0A0MV35_PAPAN	43.182	176	86	4	2181	2356	2403	2564	5.34e-31	140
sp|Q01082|SPTB2_HUMAN	tr|A0A286ZJ09|A0A286ZJ09_PIG	52.361	2139	964	14	5	2103	57	2180	0.0	2153
sp|Q01082|SPTB2_HUMAN	tr|A0A286ZJ09|A0A286ZJ09_PIG	43.182	176	86	4	2181	2356	2455	2616	2.12e-31	142
sp|Q01082|SPTB2_HUMAN	tr|A0A2K5WID4|A0A2K5WID4_MACFA	52.430	2140	962	13	5	2103	4	2128	0.0	2153
sp|Q01082|SPTB2_HUMAN	tr|A0A2K5WID4|A0A2K5WID4_MACFA	43.182	176	86	4	2181	2356	2369	2530	5.23e-31	140
sp|Q01082|SPTB2_HUMAN	tr|A0A2J8QFZ1|A0A2J8QFZ1_PANTR	52.430	2140	962	13	5	2103	4	2128	0.0	2152
sp|Q01082|SPTB2_HUMAN	tr|A0A2J8QFZ1|A0A2J8QFZ1_PANTR	43.787	169	82	3	2181	2349	2403	2558	1.96e-31	142
sp|Q01082|SPTB2_HUMAN	tr|E9PX29|E9PX29_MOUSE	52.669	2136	958	14	5	2103	4	2123	0.0	2152
sp|Q01082|SPTB2_HUMAN	tr|E9PX29|E9PX29_MOUSE	43.182	176	86	4	2181	2356	2399	2560	5.48e-31	140
sp|Q01082|SPTB2_HUMAN	sp|Q9H254|SPTN4_HUMAN	52.454	2139	962	13	5	2103	4	2127	0.0	2152
sp|Q01082|SPTB2_HUMAN	sp|Q9H254|SPTN4_HUMAN	43.750	176	85	4	2181	2356	2402	2563	2.42e-31	142
sp|Q01082|SPTB2_HUMAN	tr|M3VVW1|M3VVW1_FELCA	52.357	2143	962	13	5	2103	4	2131	0.0	2148
sp|Q01082|SPTB2_HUMAN	tr|M3VVW1|M3VVW1_FELCA	43.750	176	85	4	2181	2356	2406	2567	1.44e-31	142
sp|Q01082|SPTB2_HUMAN	tr|A0A2K5C5H1|A0A2K5C5H1_AOTNA	52.437	2134	965	13	5	2103	4	2122	0.0	2145
sp|Q01082|SPTB2_HUMAN	tr|A0A2K5C5H1|A0A2K5C5H1_AOTNA	45.455	176	82	5	2181	2356	2400	2561	6.37e-31	140
sp|Q01082|SPTB2_HUMAN	tr|A0A2K6EMC3|A0A2K6EMC3_PROCO	52.848	2089	931	12	50	2103	28	2097	0.0	2130
sp|Q01082|SPTB2_HUMAN	tr|A0A2K6EMC3|A0A2K6EMC3_PROCO	43.182	176	86	4	2181	2356	2371	2532	5.74e-31	140
sp|Q01082|SPTB2_HUMAN	tr|G3QPP6|G3QPP6_GORGO	52.009	2140	954	14	5	2103	4	2111	0.0	2126
sp|Q01082|SPTB2_HUMAN	tr|G3QPP6|G3QPP6_GORGO	43.750	176	85	4	2181	2356	2386	2547	2.17e-31	142
sp|Q01082|SPTB2_HUMAN	tr|M3Z1W5|M3Z1W5_MUSPF	52.574	2117	943	15	5	2103	4	2077	0.0	2123
sp|Q01082|SPTB2_HUMAN	tr|M3Z1W5|M3Z1W5_MUSPF	43.182	176	86	4	2181	2356	2352	2513	3.70e-30	138
sp|Q01082|SPTB2_HUMAN	tr|H0XW25|H0XW25_OTOGA	51.774	2142	975	14	5	2103	4	2130	0.0	2122
sp|Q01082|SPTB2_HUMAN	tr|H0XW25|H0XW25_OTOGA	43.182	176	86	4	2181	2356	2405	2566	1.73e-31	142
sp|Q01082|SPTB2_HUMAN	tr|H0VE73|H0VE73_CAVPO	52.062	2134	954	14	5	2103	4	2103	0.0	2117
sp|Q01082|SPTB2_HUMAN	tr|H0VE73|H0VE73_CAVPO	43.716	183	88	5	2174	2356	2362	2529	1.79e-32	145
sp|Q01082|SPTB2_HUMAN	tr|A0A0D9QUM1|A0A0D9QUM1_CHLSB	51.542	2140	981	13	5	2103	4	2128	0.0	2117
sp|Q01082|SPTB2_HUMAN	tr|A0A0D9QUM1|A0A0D9QUM1_CHLSB	47.222	144	74	2	2181	2324	2406	2547	6.77e-31	140
sp|Q01082|SPTB2_HUMAN	tr|A0A0D9R7N7|A0A0D9R7N7_CHLSB	64.898	1527	526	2	133	1659	1	1517	0.0	2045
sp|Q01082|SPTB2_HUMAN	tr|A0A0D9R7N7|A0A0D9R7N7_CHLSB	34.119	1993	1158	41	437	2364	411	2313	0.0	941
sp|Q01082|SPTB2_HUMAN	tr|A0A0D9R7N7|A0A0D9R7N7_CHLSB	21.644	1229	913	18	862	2069	303	1502	3.49e-46	190
sp|Q01082|SPTB2_HUMAN	tr|A0A0D9R7N7|A0A0D9R7N7_CHLSB	20.398	1255	874	28	435	1655	836	1999	8.69e-36	156
sp|Q01082|SPTB2_HUMAN	tr|A0A0D9R7N7|A0A0D9R7N7_CHLSB	20.383	1148	832	25	969	2076	304	1409	3.28e-33	148
sp|Q01082|SPTB2_HUMAN	tr|A0A0D9R7N7|A0A0D9R7N7_CHLSB	22.946	353	260	4	1385	1729	295	643	6.33e-15	87.8
sp|Q01082|SPTB2_HUMAN	tr|A0A0D9R7N7|A0A0D9R7N7_CHLSB	38.182	55	34	0	427	481	1941	1995	0.41	42.4
sp|Q01082|SPTB2_HUMAN	tr|A0A226MQ82|A0A226MQ82_CALSU	55.549	1739	750	8	2	1735	11	1731	0.0	1946
sp|Q01082|SPTB2_HUMAN	tr|A0A226MQ82|A0A226MQ82_CALSU	20.448	1340	1012	21	735	2052	422	1729	4.28e-42	177
sp|Q01082|SPTB2_HUMAN	tr|A0A226MQ82|A0A226MQ82_CALSU	20.163	1230	909	22	862	2059	442	1630	3.14e-30	138
sp|Q01082|SPTB2_HUMAN	tr|A0A226MQ82|A0A226MQ82_CALSU	21.881	489	374	6	1594	2078	431	915	1.50e-08	66.6
sp|Q01082|SPTB2_HUMAN	tr|A0A2I0M9B1|A0A2I0M9B1_COLLI	97.650	936	22	0	1	936	1	936	0.0	1902
sp|Q01082|SPTB2_HUMAN	tr|A0A2I0M9B1|A0A2I0M9B1_COLLI	22.830	530	393	7	735	1256	415	936	5.83e-27	126
sp|Q01082|SPTB2_HUMAN	tr|A0A2I0M9B1|A0A2I0M9B1_COLLI	23.307	502	362	8	1382	1870	424	915	7.66e-26	122
sp|Q01082|SPTB2_HUMAN	tr|A0A2I0M9B1|A0A2I0M9B1_COLLI	22.027	513	390	5	1172	1677	425	934	3.44e-25	120
sp|Q01082|SPTB2_HUMAN	tr|A0A2I0M9B1|A0A2I0M9B1_COLLI	25.000	408	293	5	1674	2069	390	796	2.41e-19	101
sp|Q01082|SPTB2_HUMAN	tr|A0A2I0M9B1|A0A2I0M9B1_COLLI	23.108	489	358	9	1584	2063	416	895	3.75e-19	101
sp|Q01082|SPTB2_HUMAN	tr|A0A455BGA1|A0A455BGA1_PHYMC	98.300	941	15	1	1424	2364	1	940	0.0	1898
sp|Q01082|SPTB2_HUMAN	tr|A0A455BGA1|A0A455BGA1_PHYMC	24.734	659	485	6	572	1227	1	651	8.01e-53	209
sp|Q01082|SPTB2_HUMAN	tr|A0A455BGA1|A0A455BGA1_PHYMC	21.429	644	482	9	483	1118	22	649	1.13e-27	129
sp|Q01082|SPTB2_HUMAN	tr|A0A455BGA1|A0A455BGA1_PHYMC	21.345	595	451	8	426	1013	66	650	6.84e-27	126
sp|Q01082|SPTB2_HUMAN	tr|A0A455BGA1|A0A455BGA1_PHYMC	21.192	604	461	8	1051	1646	51	647	9.42e-24	116
sp|Q01082|SPTB2_HUMAN	tr|A0A455AV05|A0A455AV05_PHYMC	51.636	1803	837	9	563	2364	2	1770	0.0	1869
sp|Q01082|SPTB2_HUMAN	tr|A0A455AV05|A0A455AV05_PHYMC	21.262	1331	976	30	416	1714	68	1358	2.69e-44	184
sp|Q01082|SPTB2_HUMAN	tr|A0A455AV05|A0A455AV05_PHYMC	21.817	1123	824	25	437	1536	408	1499	7.07e-43	179
sp|Q01082|SPTB2_HUMAN	tr|A0A455AV05|A0A455AV05_PHYMC	20.321	1432	1050	35	457	1846	2	1384	8.00e-40	169
sp|Q01082|SPTB2_HUMAN	tr|A0A455AV05|A0A455AV05_PHYMC	33.929	56	37	0	426	481	1452	1507	1.3	40.8
sp|Q01082|SPTB2_HUMAN	tr|A0A1S2ZG37|A0A1S2ZG37_ERIEU	52.540	1890	813	19	543	2364	440	2313	0.0	1840
sp|Q01082|SPTB2_HUMAN	tr|A0A1S2ZG37|A0A1S2ZG37_ERIEU	40.241	1906	1063	28	1	1855	1	1881	0.0	1216
sp|Q01082|SPTB2_HUMAN	tr|A0A384DK42|A0A384DK42_URSMA	51.652	1816	752	18	627	2364	434	2201	0.0	1739
sp|Q01082|SPTB2_HUMAN	tr|A0A384DK42|A0A384DK42_URSMA	36.919	1785	960	35	1	1690	1	1714	0.0	980
sp|Q01082|SPTB2_HUMAN	tr|A0A384DK42|A0A384DK42_URSMA	20.408	1127	794	25	435	1532	819	1871	1.18e-33	149
sp|Q01082|SPTB2_HUMAN	tr|A0A384DK42|A0A384DK42_URSMA	20.254	1417	1012	24	379	1743	519	1869	1.69e-33	149
sp|Q01082|SPTB2_HUMAN	tr|A0A384DK42|A0A384DK42_URSMA	19.556	1442	1005	39	735	2077	418	1803	4.98e-27	127
sp|Q01082|SPTB2_HUMAN	tr|A0A384DK42|A0A384DK42_URSMA	20.616	747	510	16	389	1121	1206	1883	1.67e-17	96.3
sp|Q01082|SPTB2_HUMAN	tr|A0A384DK42|A0A384DK42_URSMA	21.815	518	342	14	386	895	1408	1870	7.74e-13	80.9
sp|Q01082|SPTB2_HUMAN	tr|A0A060W6G7|A0A060W6G7_ONCMY	61.094	1334	514	3	6	1335	5	1337	0.0	1657
sp|Q01082|SPTB2_HUMAN	tr|A0A060W6G7|A0A060W6G7_ONCMY	20.638	940	695	16	1172	2083	426	1342	2.96e-27	128
sp|Q01082|SPTB2_HUMAN	tr|A0A060W6G7|A0A060W6G7_ONCMY	21.315	943	661	22	957	1849	305	1216	1.27e-25	122
sp|Q01082|SPTB2_HUMAN	tr|A0A060W6G7|A0A060W6G7_ONCMY	23.171	410	309	4	1713	2119	438	844	4.47e-15	88.2
sp|Q01082|SPTB2_HUMAN	tr|G1SJQ5|G1SJQ5_RABIT	46.166	1969	846	28	5	1941	4	1790	0.0	1589
sp|Q01082|SPTB2_HUMAN	tr|A0A2U3Z6J9|A0A2U3Z6J9_LEPWE	98.462	780	12	0	1499	2278	1	780	0.0	1588
sp|Q01082|SPTB2_HUMAN	tr|A0A2U3Z6J9|A0A2U3Z6J9_LEPWE	26.079	579	421	6	653	1227	2	577	7.14e-50	197
sp|Q01082|SPTB2_HUMAN	tr|A0A2U3Z6J9|A0A2U3Z6J9_LEPWE	21.233	584	442	8	543	1118	2	575	9.14e-26	122
sp|Q01082|SPTB2_HUMAN	tr|A0A2U3Z6J9|A0A2U3Z6J9_LEPWE	22.166	591	430	10	437	1013	2	576	1.36e-25	121
sp|Q01082|SPTB2_HUMAN	tr|A0A2U3Z6J9|A0A2U3Z6J9_LEPWE	20.277	577	448	6	1077	1646	2	573	1.25e-21	108
sp|Q01082|SPTB2_HUMAN	tr|A0A2U3Z6J9|A0A2U3Z6J9_LEPWE	24.280	486	356	7	416	895	86	565	1.72e-20	105
sp|Q01082|SPTB2_HUMAN	tr|A0A3Q0HFG0|A0A3Q0HFG0_ALLSI	48.844	1773	761	21	1	1714	1	1686	0.0	1566
sp|Q01082|SPTB2_HUMAN	tr|A0A3Q0HFG0|A0A3Q0HFG0_ALLSI	40.409	1809	895	34	642	2364	433	2144	0.0	1162
sp|Q01082|SPTB2_HUMAN	tr|A0A3Q0HFG0|A0A3Q0HFG0_ALLSI	20.465	904	623	14	1216	2063	378	1241	4.81e-34	150
sp|Q01082|SPTB2_HUMAN	tr|A0A3Q0HFG0|A0A3Q0HFG0_ALLSI	20.370	648	455	9	424	1017	1197	1837	3.45e-17	95.1
sp|Q01082|SPTB2_HUMAN	tr|A0A3Q0HFG0|A0A3Q0HFG0_ALLSI	22.481	387	291	5	411	796	1450	1828	1.13e-10	73.9
sp|Q01082|SPTB2_HUMAN	tr|H2SCG6|H2SCG6_TAKRU	47.551	1756	820	18	421	2109	300	2021	0.0	1532
sp|Q01082|SPTB2_HUMAN	tr|H2SCG6|H2SCG6_TAKRU	33.385	1938	1143	43	6	1855	5	1882	0.0	858
sp|Q01082|SPTB2_HUMAN	tr|H2SCG6|H2SCG6_TAKRU	41.722	151	82	4	2174	2324	2230	2374	9.20e-27	126
sp|Q01082|SPTB2_HUMAN	tr|H2SCG6|H2SCG6_TAKRU	21.101	545	398	10	424	957	1512	2035	1.64e-08	66.6
sp|Q01082|SPTB2_HUMAN	tr|A0A060YA94|A0A060YA94_ONCMY	62.745	1122	415	3	216	1335	71	1191	0.0	1439
sp|Q01082|SPTB2_HUMAN	tr|A0A060YA94|A0A060YA94_ONCMY	24.451	683	490	10	1395	2062	399	1070	8.66e-46	188
sp|Q01082|SPTB2_HUMAN	tr|A0A060YA94|A0A060YA94_ONCMY	22.489	916	664	17	1172	2062	281	1175	3.13e-41	173
sp|Q01082|SPTB2_HUMAN	tr|A0A060YA94|A0A060YA94_ONCMY	20.838	931	688	19	1063	1965	275	1184	4.53e-27	127
sp|Q01082|SPTB2_HUMAN	tr|A0A060YA94|A0A060YA94_ONCMY	22.469	721	503	16	1382	2073	280	973	6.73e-24	117
sp|Q01082|SPTB2_HUMAN	tr|A0A060YA94|A0A060YA94_ONCMY	21.785	381	292	4	1690	2067	272	649	1.37e-10	73.2
sp|Q01082|SPTB2_HUMAN	tr|A0A151M5D6|A0A151M5D6_ALLMI	73.749	899	215	3	1	896	1	881	0.0	1390
sp|Q01082|SPTB2_HUMAN	tr|A0A151M5D6|A0A151M5D6_ALLMI	23.448	580	379	15	957	1504	307	853	8.04e-20	103
sp|Q01082|SPTB2_HUMAN	tr|A0A151M5D6|A0A151M5D6_ALLMI	21.429	434	322	6	862	1294	438	853	3.39e-19	101
sp|Q01082|SPTB2_HUMAN	tr|A0A151M5D6|A0A151M5D6_ALLMI	21.281	437	320	5	1382	1814	427	843	3.37e-17	94.7
sp|Q01082|SPTB2_HUMAN	tr|A0A151M5D6|A0A151M5D6_ALLMI	21.469	354	255	4	1711	2060	438	772	1.53e-14	85.9
sp|Q01082|SPTB2_HUMAN	tr|A0A151M5D6|A0A151M5D6_ALLMI	22.009	468	335	7	1599	2058	430	875	5.27e-14	84.3
sp|Q01082|SPTB2_HUMAN	tr|R0KCM8|R0KCM8_ANAPL	59.946	1101	427	3	101	1188	1	1100	0.0	1372
sp|Q01082|SPTB2_HUMAN	tr|R0KCM8|R0KCM8_ANAPL	23.221	745	545	13	1315	2042	372	1106	2.10e-40	170
sp|Q01082|SPTB2_HUMAN	tr|R0KCM8|R0KCM8_ANAPL	21.249	913	644	22	957	1817	204	1093	9.21e-28	129
sp|Q01082|SPTB2_HUMAN	tr|R0KCM8|R0KCM8_ANAPL	19.435	921	675	16	740	1611	198	1100	2.78e-19	101
sp|Q01082|SPTB2_HUMAN	tr|R0KCM8|R0KCM8_ANAPL	21.281	484	369	7	1512	1989	358	835	5.75e-19	100
sp|Q01082|SPTB2_HUMAN	tr|R0KCM8|R0KCM8_ANAPL	24.798	371	274	3	1752	2119	384	752	2.60e-13	82.0
sp|Q01082|SPTB2_HUMAN	tr|R0KCM8|R0KCM8_ANAPL	18.936	771	570	14	1355	2086	289	1043	5.52e-13	81.3
sp|Q01082|SPTB2_HUMAN	tr|R0KCM8|R0KCM8_ANAPL	19.764	339	268	3	435	770	770	1107	3.48e-04	52.4
sp|Q01082|SPTB2_HUMAN	tr|G1RUZ2|G1RUZ2_NOMLE	45.878	1589	805	12	551	2103	465	2034	0.0	1323
sp|Q01082|SPTB2_HUMAN	tr|G1RUZ2|G1RUZ2_NOMLE	59.059	574	189	6	5	543	4	566	0.0	644
sp|Q01082|SPTB2_HUMAN	tr|G1RUZ2|G1RUZ2_NOMLE	43.750	176	85	4	2181	2356	2312	2473	2.86e-31	141
sp|Q01082|SPTB2_HUMAN	tr|A0A151NU86|A0A151NU86_ALLMI	47.341	1523	742	15	854	2364	1	1475	0.0	1303
sp|Q01082|SPTB2_HUMAN	tr|A0A151NU86|A0A151NU86_ALLMI	21.920	771	521	17	389	1124	504	1228	1.22e-24	119
sp|Q01082|SPTB2_HUMAN	tr|A0A151NU86|A0A151NU86_ALLMI	20.408	1029	730	29	436	1421	225	1207	1.53e-17	96.3
sp|Q01082|SPTB2_HUMAN	tr|A0A151NU86|A0A151NU86_ALLMI	20.883	1087	788	27	643	1691	1	1053	2.15e-14	85.9
sp|Q01082|SPTB2_HUMAN	tr|A0A091D6J2|A0A091D6J2_FUKDA	98.730	630	8	0	1735	2364	1	630	0.0	1289
sp|Q01082|SPTB2_HUMAN	tr|A0A091D6J2|A0A091D6J2_FUKDA	26.163	344	249	4	886	1227	1	341	2.99e-23	113
sp|Q01082|SPTB2_HUMAN	tr|A0A091D6J2|A0A091D6J2_FUKDA	25.776	322	235	2	475	796	18	335	3.13e-18	97.4
sp|Q01082|SPTB2_HUMAN	tr|A0A091D6J2|A0A091D6J2_FUKDA	24.074	324	236	6	576	895	12	329	6.23e-09	67.4
sp|Q01082|SPTB2_HUMAN	tr|A0A091D6J2|A0A091D6J2_FUKDA	20.433	323	253	3	1326	1646	17	337	5.36e-08	64.3
sp|Q01082|SPTB2_HUMAN	tr|A0A091D6J2|A0A091D6J2_FUKDA	22.022	277	215	1	1467	1743	53	328	1.20e-05	56.6
sp|Q01082|SPTB2_HUMAN	tr|A0A091D6J2|A0A091D6J2_FUKDA	21.474	312	222	7	1126	1426	30	329	0.006	47.8
sp|Q01082|SPTB2_HUMAN	tr|A0A1S3WTV1|A0A1S3WTV1_ERIEU	44.063	1600	838	13	543	2103	445	2026	0.0	1251
sp|Q01082|SPTB2_HUMAN	tr|A0A1S3WTV1|A0A1S3WTV1_ERIEU	35.880	1937	1128	35	5	1865	4	1902	0.0	989
sp|Q01082|SPTB2_HUMAN	tr|A0A1S3WTV1|A0A1S3WTV1_ERIEU	42.614	176	87	4	2181	2356	2248	2409	2.70e-30	138
sp|Q01082|SPTB2_HUMAN	tr|A0A2Y9ECP3|A0A2Y9ECP3_TRIMA	43.731	1603	842	12	543	2103	445	2029	0.0	1236
sp|Q01082|SPTB2_HUMAN	tr|A0A2Y9ECP3|A0A2Y9ECP3_TRIMA	38.425	1689	938	25	5	1623	4	1660	0.0	986
sp|Q01082|SPTB2_HUMAN	tr|A0A2Y9ECP3|A0A2Y9ECP3_TRIMA	50.394	127	62	1	2181	2307	2289	2414	1.21e-29	136
sp|Q01082|SPTB2_HUMAN	tr|A0A2U3YPL5|A0A2U3YPL5_LEPWE	43.929	1573	835	11	543	2103	445	1982	0.0	1232
sp|Q01082|SPTB2_HUMAN	tr|A0A2U3YPL5|A0A2U3YPL5_LEPWE	38.756	1672	909	30	5	1623	4	1613	0.0	991
sp|Q01082|SPTB2_HUMAN	tr|A0A2U3YPL5|A0A2U3YPL5_LEPWE	43.750	176	85	4	2181	2356	2257	2418	1.96e-31	142
sp|Q01082|SPTB2_HUMAN	tr|I3MTH0|I3MTH0_ICTTR	46.866	1372	706	7	741	2103	775	2132	0.0	1209
sp|Q01082|SPTB2_HUMAN	tr|I3MTH0|I3MTH0_ICTTR	65.297	706	224	5	5	690	4	708	0.0	941
sp|Q01082|SPTB2_HUMAN	tr|I3MTH0|I3MTH0_ICTTR	23.138	631	477	5	629	1256	1511	2136	7.99e-40	169
sp|Q01082|SPTB2_HUMAN	tr|I3MTH0|I3MTH0_ICTTR	43.750	176	85	4	2181	2356	2408	2569	1.35e-31	142
sp|Q01082|SPTB2_HUMAN	tr|I3MTH0|I3MTH0_ICTTR	19.461	1372	1009	34	437	1761	793	2115	1.67e-17	96.3
sp|Q01082|SPTB2_HUMAN	tr|I3MTH0|I3MTH0_ICTTR	20.528	1213	887	28	540	1714	790	1963	3.64e-15	88.6
sp|Q01082|SPTB2_HUMAN	tr|I3MTH0|I3MTH0_ICTTR	24.400	250	181	3	1472	1718	421	665	5.76e-06	58.2
sp|Q01082|SPTB2_HUMAN	tr|I3MTH0|I3MTH0_ICTTR	22.881	236	176	3	642	872	434	668	6.01e-06	58.2
sp|Q01082|SPTB2_HUMAN	tr|I3MTH0|I3MTH0_ICTTR	22.374	219	166	2	862	1077	443	660	0.006	48.1
sp|Q01082|SPTB2_HUMAN	tr|I3MTH0|I3MTH0_ICTTR	22.053	263	189	5	1290	1536	445	707	0.40	42.4
sp|Q01082|SPTB2_HUMAN	tr|I3MTH0|I3MTH0_ICTTR	24.481	241	172	5	1594	1828	432	668	0.44	42.4
sp|Q01082|SPTB2_HUMAN	tr|I3MTH0|I3MTH0_ICTTR	20.553	253	194	3	942	1192	421	668	0.64	41.6
sp|Q01082|SPTB2_HUMAN	tr|I3MTH0|I3MTH0_ICTTR	23.348	227	158	5	1147	1359	400	624	5.5	38.5
sp|Q01082|SPTB2_HUMAN	tr|G3HJS1|G3HJS1_CRIGR	97.993	598	6	1	1424	2015	1	598	0.0	1196
sp|Q01082|SPTB2_HUMAN	tr|G3HJS1|G3HJS1_CRIGR	40.971	803	430	15	1577	2364	47	820	1.13e-137	458
sp|Q01082|SPTB2_HUMAN	tr|G3HJS1|G3HJS1_CRIGR	22.921	541	385	10	426	949	66	591	2.08e-24	117
sp|Q01082|SPTB2_HUMAN	tr|G3HJS1|G3HJS1_CRIGR	24.740	384	273	7	483	858	22	397	8.46e-21	106
sp|Q01082|SPTB2_HUMAN	tr|G3HJS1|G3HJS1_CRIGR	20.583	583	450	6	1012	1584	13	592	1.92e-18	98.6
sp|Q01082|SPTB2_HUMAN	tr|G3HJS1|G3HJS1_CRIGR	25.231	432	303	11	416	834	161	585	1.06e-14	86.7
sp|Q01082|SPTB2_HUMAN	tr|G3HJS1|G3HJS1_CRIGR	19.344	579	434	12	800	1358	13	578	1.60e-10	72.8
sp|Q01082|SPTB2_HUMAN	tr|A0A060YZ41|A0A060YZ41_ONCMY	57.773	997	400	4	303	1291	1	984	0.0	1172
sp|Q01082|SPTB2_HUMAN	tr|A0A060YZ41|A0A060YZ41_ONCMY	22.462	788	575	12	1292	2062	139	907	9.95e-38	161
sp|Q01082|SPTB2_HUMAN	tr|A0A060YZ41|A0A060YZ41_ONCMY	21.344	848	613	14	1172	1992	123	943	4.84e-33	146
sp|Q01082|SPTB2_HUMAN	tr|A0A060YZ41|A0A060YZ41_ONCMY	20.467	899	635	19	1037	1888	87	952	1.01e-25	122
sp|Q01082|SPTB2_HUMAN	tr|A0A060YZ41|A0A060YZ41_ONCMY	20.067	902	669	21	630	1504	114	990	2.18e-24	118
sp|Q01082|SPTB2_HUMAN	tr|A0A060YZ41|A0A060YZ41_ONCMY	20.053	753	529	18	1345	2060	81	797	7.26e-14	84.0
sp|Q01082|SPTB2_HUMAN	tr|A0A060YZ41|A0A060YZ41_ONCMY	19.487	390	285	7	1690	2067	114	486	5.44e-06	58.2
sp|Q01082|SPTB2_HUMAN	tr|A0A2K6N012|A0A2K6N012_RHIBE	46.742	1335	683	8	783	2103	786	2106	0.0	1169
sp|Q01082|SPTB2_HUMAN	tr|A0A2K6N012|A0A2K6N012_RHIBE	67.868	666	204	4	5	661	4	668	0.0	936
sp|Q01082|SPTB2_HUMAN	tr|A0A2K6N012|A0A2K6N012_RHIBE	23.138	631	477	5	629	1256	1485	2110	1.43e-40	172
sp|Q01082|SPTB2_HUMAN	tr|A0A2K6N012|A0A2K6N012_RHIBE	43.195	169	83	3	2181	2349	2372	2527	1.17e-30	139
sp|Q01082|SPTB2_HUMAN	tr|A0A2K6N012|A0A2K6N012_RHIBE	23.802	626	433	17	287	894	1473	2072	2.56e-16	92.4
sp|Q01082|SPTB2_HUMAN	tr|A0A2K6N012|A0A2K6N012_RHIBE	19.121	1297	962	31	509	1761	836	2089	4.37e-13	81.6
sp|Q01082|SPTB2_HUMAN	tr|A0A2K6N012|A0A2K6N012_RHIBE	22.458	236	177	3	642	872	434	668	3.47e-05	55.8
sp|Q01082|SPTB2_HUMAN	tr|A0A2K6N012|A0A2K6N012_RHIBE	22.831	219	165	2	862	1077	443	660	0.003	49.3
sp|Q01082|SPTB2_HUMAN	tr|A0A2K6N012|A0A2K6N012_RHIBE	22.311	251	185	5	735	979	423	669	0.067	45.1
sp|Q01082|SPTB2_HUMAN	tr|A0A2K6N012|A0A2K6N012_RHIBE	21.845	206	155	3	567	770	786	987	1.5	40.4
sp|Q01082|SPTB2_HUMAN	tr|A0A2K6N012|A0A2K6N012_RHIBE	20.158	253	195	3	942	1192	421	668	2.8	39.7
sp|Q01082|SPTB2_HUMAN	tr|A0A2K6N012|A0A2K6N012_RHIBE	24.481	241	172	5	1594	1828	432	668	3.0	39.3
sp|Q01082|SPTB2_HUMAN	tr|A0A2K6N012|A0A2K6N012_RHIBE	22.581	217	163	4	1290	1501	445	661	5.9	38.5
sp|Q01082|SPTB2_HUMAN	tr|A0A2K6N012|A0A2K6N012_RHIBE	26.316	171	116	3	1147	1309	400	568	7.4	38.1
sp|Q01082|SPTB2_HUMAN	tr|H2NLI8|H2NLI8_PONAB	41.302	1644	828	19	735	2364	298	1818	0.0	1162
sp|Q01082|SPTB2_HUMAN	tr|H2NLI8|H2NLI8_PONAB	39.043	1547	812	17	227	1749	111	1550	0.0	1003
sp|Q01082|SPTB2_HUMAN	tr|H2NLI8|H2NLI8_PONAB	54.777	157	18	2	4	158	6	111	1.41e-37	162
sp|Q01082|SPTB2_HUMAN	tr|H2NLI8|H2NLI8_PONAB	25.000	384	281	4	416	796	1172	1551	2.38e-19	102
sp|Q01082|SPTB2_HUMAN	tr|L5L3A5|L5L3A5_PTEAL	41.895	1604	835	15	543	2103	433	1982	0.0	1149
sp|Q01082|SPTB2_HUMAN	tr|L5L3A5|L5L3A5_PTEAL	43.766	1179	537	20	5	1122	4	1117	0.0	876
sp|Q01082|SPTB2_HUMAN	tr|L5L3A5|L5L3A5_PTEAL	43.750	176	85	4	2181	2356	2254	2415	3.97e-31	141
sp|Q01082|SPTB2_HUMAN	tr|L5L3A5|L5L3A5_PTEAL	22.065	707	504	12	1382	2062	420	1105	5.92e-20	104
sp|Q01082|SPTB2_HUMAN	tr|L5L3A5|L5L3A5_PTEAL	20.018	1124	782	25	735	1817	411	1458	9.16e-17	94.0
sp|Q01082|SPTB2_HUMAN	tr|A0A0Q3W8C3|A0A0Q3W8C3_AMAAE	46.308	1449	680	28	7	1426	2	1381	0.0	1136
sp|Q01082|SPTB2_HUMAN	tr|A0A0Q3W8C3|A0A0Q3W8C3_AMAAE	39.027	843	495	8	969	1809	434	1259	1.21e-158	537
sp|Q01082|SPTB2_HUMAN	tr|A0A0Q3W8C3|A0A0Q3W8C3_AMAAE	25.777	1094	748	22	1037	2114	387	1432	6.09e-64	248
sp|Q01082|SPTB2_HUMAN	tr|A0A0Q3W8C3|A0A0Q3W8C3_AMAAE	23.849	478	309	11	389	850	1017	1455	8.15e-12	77.4
sp|Q01082|SPTB2_HUMAN	tr|G1M191|G1M191_AILME	42.252	1581	816	19	543	2103	445	1948	0.0	1112
sp|Q01082|SPTB2_HUMAN	tr|G1M191|G1M191_AILME	38.557	1691	851	38	5	1623	4	1578	0.0	961
sp|Q01082|SPTB2_HUMAN	tr|G1M191|G1M191_AILME	42.703	185	91	5	2172	2356	2156	2325	6.20e-32	144
sp|Q01082|SPTB2_HUMAN	tr|G1M191|G1M191_AILME	22.868	774	518	22	387	1124	1200	1930	1.06e-18	100
sp|Q01082|SPTB2_HUMAN	tr|G1M191|G1M191_AILME	21.304	690	474	13	1382	2062	432	1061	2.29e-16	92.4
sp|Q01082|SPTB2_HUMAN	tr|G1M191|G1M191_AILME	20.000	435	309	10	390	809	1523	1933	1.2	40.8
sp|Q01082|SPTB2_HUMAN	tr|A0A151MPW5|A0A151MPW5_ALLMI	66.015	818	266	1	1124	1941	1	806	0.0	1107
sp|Q01082|SPTB2_HUMAN	tr|A0A151MPW5|A0A151MPW5_ALLMI	22.602	761	556	13	427	1179	51	786	4.80e-31	139
sp|Q01082|SPTB2_HUMAN	tr|A0A151MPW5|A0A151MPW5_ALLMI	19.901	809	587	14	510	1296	28	797	1.89e-24	118
sp|Q01082|SPTB2_HUMAN	tr|A0A151MPW5|A0A151MPW5_ALLMI	22.563	718	532	12	1351	2063	17	715	3.31e-23	114
sp|Q01082|SPTB2_HUMAN	tr|A0A151MPW5|A0A151MPW5_ALLMI	19.339	817	617	15	605	1405	11	801	5.16e-19	100
sp|Q01082|SPTB2_HUMAN	tr|A0A151MPW5|A0A151MPW5_ALLMI	19.176	777	595	14	820	1587	17	769	7.84e-18	96.7
sp|Q01082|SPTB2_HUMAN	tr|A0A151MPW5|A0A151MPW5_ALLMI	20.342	644	449	17	1462	2080	23	627	0.005	48.1
sp|Q01082|SPTB2_HUMAN	tr|W5P9S1|W5P9S1_SHEEP	40.088	1589	830	17	543	2103	445	1939	0.0	1040
sp|Q01082|SPTB2_HUMAN	tr|W5P9S1|W5P9S1_SHEEP	68.318	666	201	4	5	661	4	668	0.0	947
sp|Q01082|SPTB2_HUMAN	tr|W5P9S1|W5P9S1_SHEEP	43.750	176	78	4	2181	2356	2094	2248	2.30e-29	135
sp|Q01082|SPTB2_HUMAN	tr|W5P9S1|W5P9S1_SHEEP	20.550	691	466	12	1382	2062	432	1049	2.58e-13	82.4
sp|Q01082|SPTB2_HUMAN	tr|W5P9S1|W5P9S1_SHEEP	24.027	437	312	9	468	894	1479	1905	5.37e-11	74.7
sp|Q01082|SPTB2_HUMAN	tr|W5P9S1|W5P9S1_SHEEP	22.305	269	203	4	735	999	423	689	2.95e-06	59.3
sp|Q01082|SPTB2_HUMAN	tr|W5P9S1|W5P9S1_SHEEP	22.374	219	166	2	862	1077	443	660	6.94e-05	54.7
sp|Q01082|SPTB2_HUMAN	tr|W5P9S1|W5P9S1_SHEEP	19.632	489	339	8	1147	1621	400	848	0.001	50.4
sp|Q01082|SPTB2_HUMAN	tr|W5P9S1|W5P9S1_SHEEP	20.949	253	193	3	942	1192	421	668	0.002	50.1
sp|Q01082|SPTB2_HUMAN	tr|G1P4H0|G1P4H0_MYOLU	54.582	982	405	8	49	1005	1	966	0.0	1025
sp|Q01082|SPTB2_HUMAN	tr|G1P4H0|G1P4H0_MYOLU	48.899	681	330	5	1188	1860	1122	1792	3.42e-179	603
sp|Q01082|SPTB2_HUMAN	tr|G1P4H0|G1P4H0_MYOLU	21.441	583	443	10	633	1210	1204	1776	5.31e-17	94.7
sp|Q01082|SPTB2_HUMAN	tr|G1P4H0|G1P4H0_MYOLU	22.201	536	388	8	1290	1797	382	916	1.08e-15	90.1
sp|Q01082|SPTB2_HUMAN	tr|G1P4H0|G1P4H0_MYOLU	24.453	274	189	7	1569	1828	336	605	1.04e-04	53.9
sp|Q01082|SPTB2_HUMAN	tr|G1P4H0|G1P4H0_MYOLU	20.703	256	196	3	942	1195	358	608	0.004	48.9
sp|Q01082|SPTB2_HUMAN	tr|G1P4H0|G1P4H0_MYOLU	20.553	579	431	14	1374	1940	1203	1764	0.025	46.2
sp|Q01082|SPTB2_HUMAN	tr|G1P4H0|G1P4H0_MYOLU	22.680	194	142	3	1172	1359	370	561	0.025	46.2
sp|Q01082|SPTB2_HUMAN	tr|G1P4H0|G1P4H0_MYOLU	25.439	228	165	2	435	661	1535	1758	0.084	44.7
sp|Q01082|SPTB2_HUMAN	tr|G1P4H0|G1P4H0_MYOLU	21.975	314	238	6	1776	2087	1390	1698	2.6	39.7
sp|Q01082|SPTB2_HUMAN	tr|G1P4H0|G1P4H0_MYOLU	20.773	207	152	3	1807	2001	712	918	5.0	38.5
sp|Q01082|SPTB2_HUMAN	tr|A0A0Q3QCH5|A0A0Q3QCH5_AMAAE	31.584	2096	1358	16	40	2077	5	2082	0.0	1019
sp|Q01082|SPTB2_HUMAN	tr|A0A0Q3QCH5|A0A0Q3QCH5_AMAAE	22.391	1648	1214	24	451	2065	991	2606	2.87e-84	316
sp|Q01082|SPTB2_HUMAN	tr|A0A0Q3QCH5|A0A0Q3QCH5_AMAAE	21.170	1658	1246	25	366	1988	1004	2635	7.31e-69	265
sp|Q01082|SPTB2_HUMAN	tr|A0A0Q3QCH5|A0A0Q3QCH5_AMAAE	22.511	1306	969	20	389	1676	1362	2642	5.87e-65	252
sp|Q01082|SPTB2_HUMAN	tr|A0A0Q3QCH5|A0A0Q3QCH5_AMAAE	21.528	1217	834	24	943	2080	593	1767	8.19e-49	199
sp|Q01082|SPTB2_HUMAN	tr|A0A0Q3QCH5|A0A0Q3QCH5_AMAAE	20.611	1407	1039	21	722	2081	1039	2414	4.30e-46	190
sp|Q01082|SPTB2_HUMAN	tr|A0A0Q3QCH5|A0A0Q3QCH5_AMAAE	21.333	825	619	14	448	1256	1835	2645	1.34e-36	159
sp|Q01082|SPTB2_HUMAN	tr|A0A0Q3QCH5|A0A0Q3QCH5_AMAAE	22.556	133	95	2	375	507	2519	2643	1.8	40.0
sp|Q01082|SPTB2_HUMAN	tr|A0A1L8FAE8|A0A1L8FAE8_XENLA	31.420	2091	1364	17	40	2077	8	2081	0.0	1007
sp|Q01082|SPTB2_HUMAN	tr|A0A1L8FAE8|A0A1L8FAE8_XENLA	26.728	1751	1218	22	448	2169	1834	3548	2.73e-156	549
sp|Q01082|SPTB2_HUMAN	tr|A0A1L8FAE8|A0A1L8FAE8_XENLA	24.224	161	100	3	2200	2343	3680	3835	3.28e-06	59.3
sp|Q01082|SPTB2_HUMAN	tr|A0A1L8FAE8|A0A1L8FAE8_XENLA	21.886	297	198	8	297	583	3187	3459	0.002	49.7
sp|Q01082|SPTB2_HUMAN	tr|A0A2I0MPJ5|A0A2I0MPJ5_COLLI	31.467	2107	1360	16	40	2090	5	2083	0.0	1004
sp|Q01082|SPTB2_HUMAN	tr|A0A2I0MPJ5|A0A2I0MPJ5_COLLI	26.252	1657	1185	18	448	2084	1816	3455	1.22e-144	512
sp|Q01082|SPTB2_HUMAN	tr|A0A2I0MPJ5|A0A2I0MPJ5_COLLI	29.775	178	119	4	2155	2328	3620	3795	5.68e-13	81.6
sp|Q01082|SPTB2_HUMAN	tr|A0A2R9CD39|A0A2R9CD39_PANPA	45.507	1202	610	11	937	2103	818	2009	0.0	999
sp|Q01082|SPTB2_HUMAN	tr|A0A2R9CD39|A0A2R9CD39_PANPA	70.588	612	179	1	50	661	35	645	0.0	912
sp|Q01082|SPTB2_HUMAN	tr|A0A2R9CD39|A0A2R9CD39_PANPA	43.787	169	82	3	2181	2349	2280	2435	2.70e-31	141
sp|Q01082|SPTB2_HUMAN	tr|A0A2R9CD39|A0A2R9CD39_PANPA	23.802	626	432	18	287	894	1377	1975	2.33e-14	85.9
sp|Q01082|SPTB2_HUMAN	tr|A0A2R9CD39|A0A2R9CD39_PANPA	19.745	1332	941	33	396	1655	718	1993	1.81e-12	79.7
sp|Q01082|SPTB2_HUMAN	tr|H0ZL45|H0ZL45_TAEGU	31.766	2106	1353	22	40	2083	7	2090	0.0	997
sp|Q01082|SPTB2_HUMAN	tr|H0ZL45|H0ZL45_TAEGU	25.847	1652	1175	17	448	2076	1836	3460	1.08e-137	489
sp|Q01082|SPTB2_HUMAN	tr|H0ZL45|H0ZL45_TAEGU	21.360	1676	1261	23	416	2064	1697	3342	5.81e-75	285
sp|Q01082|SPTB2_HUMAN	tr|H0ZL45|H0ZL45_TAEGU	22.061	1650	1204	28	453	2065	997	2601	5.65e-73	279
sp|Q01082|SPTB2_HUMAN	tr|H0ZL45|H0ZL45_TAEGU	21.910	1853	1321	39	279	2064	1443	3236	5.27e-69	266
sp|Q01082|SPTB2_HUMAN	tr|H0ZL45|H0ZL45_TAEGU	20.458	1745	1292	34	366	2063	1009	2704	1.32e-63	248
sp|Q01082|SPTB2_HUMAN	tr|H0ZL45|H0ZL45_TAEGU	22.183	1704	1184	40	416	2027	598	2251	4.32e-58	230
sp|Q01082|SPTB2_HUMAN	tr|H0ZL45|H0ZL45_TAEGU	21.923	853	589	14	1294	2088	414	1247	3.11e-38	164
sp|Q01082|SPTB2_HUMAN	tr|A0A1S3GH90|A0A1S3GH90_DIPOR	37.522	1743	957	28	5	1714	4	1647	0.0	992
sp|Q01082|SPTB2_HUMAN	tr|A0A1S3GH90|A0A1S3GH90_DIPOR	41.853	982	521	8	1135	2103	872	1816	0.0	707
sp|Q01082|SPTB2_HUMAN	tr|A0A1S3GH90|A0A1S3GH90_DIPOR	44.318	176	84	4	2181	2356	2094	2255	1.06e-31	143
sp|Q01082|SPTB2_HUMAN	tr|A0A1S3GH90|A0A1S3GH90_DIPOR	20.811	937	639	25	530	1425	908	1782	4.59e-26	124
sp|Q01082|SPTB2_HUMAN	tr|A0A1S3GH90|A0A1S3GH90_DIPOR	22.749	633	446	11	513	1124	1189	1799	8.13e-21	107
sp|Q01082|SPTB2_HUMAN	tr|A0A1S3GH90|A0A1S3GH90_DIPOR	19.560	910	657	21	437	1319	921	1782	9.19e-16	90.5
sp|Q01082|SPTB2_HUMAN	tr|A0A1S3GH90|A0A1S3GH90_DIPOR	20.148	1350	913	38	406	1655	516	1800	1.13e-15	90.1
sp|Q01082|SPTB2_HUMAN	tr|A0A1S3GH90|A0A1S3GH90_DIPOR	23.003	626	438	17	287	894	1183	1782	1.23e-13	83.6
sp|Q01082|SPTB2_HUMAN	tr|A0A1S3GH90|A0A1S3GH90_DIPOR	25.000	172	122	4	1594	1762	432	599	0.004	48.9
sp|Q01082|SPTB2_HUMAN	tr|A0A151MV20|A0A151MV20_ALLMI	31.992	2088	1351	17	45	2077	19	2092	0.0	986
sp|Q01082|SPTB2_HUMAN	tr|A0A151MV20|A0A151MV20_ALLMI	25.942	2016	1370	28	448	2355	1845	3845	2.64e-174	605
sp|Q01082|SPTB2_HUMAN	tr|A0A151MV20|A0A151MV20_ALLMI	19.404	1510	1118	24	653	2086	296	1782	1.66e-41	175
sp|Q01082|SPTB2_HUMAN	tr|A0A060XDM4|A0A060XDM4_ONCMY	70.000	700	205	2	971	1665	1	700	0.0	983
sp|Q01082|SPTB2_HUMAN	tr|A0A060XDM4|A0A060XDM4_ONCMY	20.324	679	522	8	446	1114	10	679	1.97e-28	130
sp|Q01082|SPTB2_HUMAN	tr|A0A060XDM4|A0A060XDM4_ONCMY	20.532	677	510	7	1405	2065	11	675	2.61e-25	120
sp|Q01082|SPTB2_HUMAN	tr|A0A060XDM4|A0A060XDM4_ONCMY	21.586	681	510	11	654	1319	1	672	4.20e-25	119
sp|Q01082|SPTB2_HUMAN	tr|A0A060XDM4|A0A060XDM4_ONCMY	23.417	521	361	11	423	921	195	699	3.16e-19	100
sp|Q01082|SPTB2_HUMAN	tr|A0A060XDM4|A0A060XDM4_ONCMY	19.908	653	491	13	389	1028	67	700	3.13e-16	91.3
sp|Q01082|SPTB2_HUMAN	tr|A0A060XDM4|A0A060XDM4_ONCMY	19.501	682	495	15	1330	1982	42	698	1.25e-14	85.9
sp|Q01082|SPTB2_HUMAN	tr|A0A060XDM4|A0A060XDM4_ONCMY	25.703	249	181	4	1830	2076	12	258	1.03e-09	70.1
sp|Q01082|SPTB2_HUMAN	tr|F7E4A2|F7E4A2_ORNAN	83.152	552	90	2	1	549	1	552	0.0	973
sp|Q01082|SPTB2_HUMAN	tr|F7E4A2|F7E4A2_ORNAN	27.273	99	72	0	642	740	429	527	0.011	47.0
sp|Q01082|SPTB2_HUMAN	tr|F7E4A2|F7E4A2_ORNAN	32.456	114	73	2	543	656	440	549	0.043	45.1
sp|Q01082|SPTB2_HUMAN	tr|F7E4A2|F7E4A2_ORNAN	24.545	110	82	1	969	1078	439	547	0.26	42.4
sp|Q01082|SPTB2_HUMAN	tr|F7E4A2|F7E4A2_ORNAN	27.419	124	86	3	1599	1719	430	552	0.50	41.6
sp|Q01082|SPTB2_HUMAN	tr|F7E4A2|F7E4A2_ORNAN	30.693	101	69	1	1830	1930	451	550	7.2	37.7
sp|Q01082|SPTB2_HUMAN	tr|G1NFS5|G1NFS5_MELGA	31.833	2111	1339	19	40	2075	7	2092	0.0	971
sp|Q01082|SPTB2_HUMAN	tr|G1NFS5|G1NFS5_MELGA	25.721	1664	1179	17	448	2084	1847	3480	3.07e-137	488
sp|Q01082|SPTB2_HUMAN	tr|G1NFS5|G1NFS5_MELGA	20.853	1290	975	19	256	1531	2202	3459	5.25e-59	233
sp|Q01082|SPTB2_HUMAN	tr|G1NFS5|G1NFS5_MELGA	20.696	1725	1235	36	358	2004	999	2668	1.05e-56	225
sp|Q01082|SPTB2_HUMAN	tr|G1NFS5|G1NFS5_MELGA	20.173	1507	1090	28	654	2079	516	1990	3.21e-46	191
sp|Q01082|SPTB2_HUMAN	tr|G1NFS5|G1NFS5_MELGA	22.612	513	389	4	435	943	3001	3509	5.10e-24	117
sp|Q01082|SPTB2_HUMAN	tr|G1NFS5|G1NFS5_MELGA	34.513	113	69	3	2192	2302	3525	3634	6.13e-10	71.6
sp|Q01082|SPTB2_HUMAN	tr|G1NFS5|G1NFS5_MELGA	18.471	157	127	1	1926	2081	408	564	8.4	38.1
sp|Q01082|SPTB2_HUMAN	tr|K7GBQ7|K7GBQ7_PELSI	31.095	2100	1363	18	45	2077	10	2092	0.0	969
sp|Q01082|SPTB2_HUMAN	tr|K7GBQ7|K7GBQ7_PELSI	26.212	1877	1296	19	448	2307	1845	3649	6.61e-171	594
sp|Q01082|SPTB2_HUMAN	tr|K7GBQ7|K7GBQ7_PELSI	23.740	1786	1292	23	360	2099	1229	2990	2.01e-119	431
sp|Q01082|SPTB2_HUMAN	tr|K7GBQ7|K7GBQ7_PELSI	22.867	1793	1153	44	416	2067	596	2299	7.99e-69	265
sp|Q01082|SPTB2_HUMAN	tr|K7GBQ7|K7GBQ7_PELSI	21.481	1648	1180	34	445	2033	1102	2694	1.07e-65	255
sp|Q01082|SPTB2_HUMAN	tr|K7GBQ7|K7GBQ7_PELSI	20.885	1221	881	20	943	2093	592	1797	2.16e-40	172
sp|Q01082|SPTB2_HUMAN	tr|K7GBQ7|K7GBQ7_PELSI	19.341	1427	1043	31	706	2078	829	2201	2.09e-19	102
sp|Q01082|SPTB2_HUMAN	tr|G1KQD1|G1KQD1_ANOCA	31.092	2097	1357	19	43	2072	10	2085	0.0	969
sp|Q01082|SPTB2_HUMAN	tr|G1KQD1|G1KQD1_ANOCA	24.701	1672	1214	16	436	2084	1832	3481	3.11e-126	453
sp|Q01082|SPTB2_HUMAN	tr|G1KQD1|G1KQD1_ANOCA	20.843	1708	1205	35	434	2063	1079	2717	4.23e-69	266
sp|Q01082|SPTB2_HUMAN	tr|G1KQD1|G1KQD1_ANOCA	21.528	1152	870	14	438	1573	2369	3502	3.03e-55	221
sp|Q01082|SPTB2_HUMAN	tr|G1KQD1|G1KQD1_ANOCA	30.488	164	105	4	2176	2334	3508	3667	1.21e-14	87.0
sp|Q01082|SPTB2_HUMAN	tr|A0A2K6ALF3|A0A2K6ALF3_MANLE	43.547	1263	666	9	862	2082	443	1700	0.0	965
sp|Q01082|SPTB2_HUMAN	tr|A0A2K6ALF3|A0A2K6ALF3_MANLE	68.760	637	189	4	5	632	4	639	0.0	907
sp|Q01082|SPTB2_HUMAN	tr|A0A2K6ALF3|A0A2K6ALF3_MANLE	43.182	176	86	4	2181	2356	1899	2060	4.91e-31	140
sp|Q01082|SPTB2_HUMAN	tr|A0A060Y9L7|A0A060Y9L7_ONCMY	53.066	946	431	5	1344	2278	4	947	0.0	955
sp|Q01082|SPTB2_HUMAN	tr|A0A060Y9L7|A0A060Y9L7_ONCMY	23.333	720	497	15	427	1118	45	737	2.38e-25	121
sp|Q01082|SPTB2_HUMAN	tr|A0A060Y9L7|A0A060Y9L7_ONCMY	19.482	734	574	10	1027	1749	5	732	1.19e-21	109
sp|Q01082|SPTB2_HUMAN	tr|A0A060Y9L7|A0A060Y9L7_ONCMY	19.512	697	533	10	602	1285	4	685	3.65e-16	91.3
sp|Q01082|SPTB2_HUMAN	tr|A0A060Y9L7|A0A060Y9L7_ONCMY	21.906	598	436	13	307	895	152	727	4.68e-13	81.3
sp|Q01082|SPTB2_HUMAN	tr|A0A060Y9L7|A0A060Y9L7_ONCMY	22.500	440	289	14	259	684	326	727	0.001	50.8
sp|Q01082|SPTB2_HUMAN	tr|A0A226MMN3|A0A226MMN3_CALSU	31.061	2054	1347	15	40	2039	46	2084	0.0	950
sp|Q01082|SPTB2_HUMAN	tr|A0A226MMN3|A0A226MMN3_CALSU	20.157	1404	1042	19	735	2080	425	1807	8.91e-49	199
sp|Q01082|SPTB2_HUMAN	tr|H2NYV5|H2NYV5_PONAB	49.322	1032	481	10	190	1188	109	1131	0.0	938
sp|Q01082|SPTB2_HUMAN	tr|H2NYV5|H2NYV5_PONAB	52.521	853	395	3	1253	2103	1128	1972	0.0	867
sp|Q01082|SPTB2_HUMAN	tr|H2NYV5|H2NYV5_PONAB	23.138	631	477	5	629	1256	1351	1976	8.70e-41	172
sp|Q01082|SPTB2_HUMAN	tr|H2NYV5|H2NYV5_PONAB	43.750	176	85	4	2181	2356	2247	2408	3.13e-31	141
sp|Q01082|SPTB2_HUMAN	tr|H2NYV5|H2NYV5_PONAB	21.508	809	593	17	746	1532	1152	1940	1.44e-26	126
sp|Q01082|SPTB2_HUMAN	tr|H2NYV5|H2NYV5_PONAB	60.000	105	33	3	5	100	4	108	1.18e-23	116
sp|Q01082|SPTB2_HUMAN	tr|H2NYV5|H2NYV5_PONAB	23.962	626	432	17	287	894	1339	1938	1.31e-16	93.6
sp|Q01082|SPTB2_HUMAN	tr|H2NYV5|H2NYV5_PONAB	22.101	733	511	16	1290	1979	356	1071	2.60e-15	89.0
sp|Q01082|SPTB2_HUMAN	tr|H2NYV5|H2NYV5_PONAB	20.102	587	423	11	1147	1691	311	893	1.70e-07	63.2
sp|Q01082|SPTB2_HUMAN	tr|A0A1U7UHD0|A0A1U7UHD0_TARSY	67.162	673	208	4	19	684	20	686	0.0	926
sp|Q01082|SPTB2_HUMAN	tr|A0A1U7UHD0|A0A1U7UHD0_TARSY	30.887	327	192	5	642	935	434	759	3.10e-33	145
sp|Q01082|SPTB2_HUMAN	tr|A0A1U7UHD0|A0A1U7UHD0_TARSY	22.674	344	229	5	1472	1784	421	758	1.73e-08	66.2
sp|Q01082|SPTB2_HUMAN	tr|A0A1U7UHD0|A0A1U7UHD0_TARSY	22.374	219	166	2	862	1077	443	660	0.003	49.3
sp|Q01082|SPTB2_HUMAN	tr|A0A1U7UHD0|A0A1U7UHD0_TARSY	21.457	247	188	4	735	977	423	667	0.081	44.3
sp|Q01082|SPTB2_HUMAN	tr|A0A1U7UHD0|A0A1U7UHD0_TARSY	21.581	329	223	9	1382	1677	432	758	0.16	43.5
sp|Q01082|SPTB2_HUMAN	tr|A0A1U7UHD0|A0A1U7UHD0_TARSY	20.423	284	214	4	942	1218	421	699	0.27	42.7
sp|Q01082|SPTB2_HUMAN	tr|A0A1U7UHD0|A0A1U7UHD0_TARSY	20.588	306	210	6	1290	1562	445	750	2.8	39.3
sp|Q01082|SPTB2_HUMAN	tr|A0A226MBB6|A0A226MBB6_CALSU	55.930	801	353	0	454	1254	1	801	0.0	926
sp|Q01082|SPTB2_HUMAN	tr|A0A226MBB6|A0A226MBB6_CALSU	23.346	771	577	10	1315	2076	10	775	3.76e-43	177
sp|Q01082|SPTB2_HUMAN	tr|A0A226MBB6|A0A226MBB6_CALSU	22.674	688	515	8	1412	2091	1	679	3.44e-25	120
sp|Q01082|SPTB2_HUMAN	tr|A0A226MBB6|A0A226MBB6_CALSU	20.172	813	609	18	988	1778	1	795	5.37e-24	116
sp|Q01082|SPTB2_HUMAN	tr|A0A226MBB6|A0A226MBB6_CALSU	21.151	591	447	8	416	997	177	757	1.62e-17	95.5
sp|Q01082|SPTB2_HUMAN	tr|A0A226MBB6|A0A226MBB6_CALSU	22.126	348	252	5	374	719	467	797	2.62e-07	62.4
sp|Q01082|SPTB2_HUMAN	tr|A0A151MM20|A0A151MM20_ALLMI	73.649	592	151	2	6	594	4	593	0.0	921
sp|Q01082|SPTB2_HUMAN	tr|A0A151MM20|A0A151MM20_ALLMI	28.846	156	110	1	1500	1655	436	590	4.45e-08	64.7
sp|Q01082|SPTB2_HUMAN	tr|A0A151MM20|A0A151MM20_ALLMI	21.708	281	178	5	540	794	313	577	1.83e-05	56.2
sp|Q01082|SPTB2_HUMAN	tr|A0A151MM20|A0A151MM20_ALLMI	22.963	135	104	0	1594	1728	423	557	0.001	50.1
sp|Q01082|SPTB2_HUMAN	tr|A0A151MM20|A0A151MM20_ALLMI	27.692	130	89	1	1164	1293	421	545	0.21	42.7
sp|Q01082|SPTB2_HUMAN	tr|A0A151MM20|A0A151MM20_ALLMI	21.993	291	195	8	960	1228	306	586	0.25	42.7
sp|Q01082|SPTB2_HUMAN	tr|A0A151MM20|A0A151MM20_ALLMI	22.340	188	136	3	1926	2106	436	620	0.42	42.0
sp|Q01082|SPTB2_HUMAN	tr|A0A151MM20|A0A151MM20_ALLMI	22.642	159	122	1	864	1022	436	593	0.58	41.6
sp|Q01082|SPTB2_HUMAN	tr|A0A151MM20|A0A151MM20_ALLMI	23.602	161	121	2	1711	1870	434	593	1.1	40.4
sp|Q01082|SPTB2_HUMAN	tr|A0A151MM20|A0A151MM20_ALLMI	25.373	134	99	1	1830	1963	447	579	1.4	40.4
sp|Q01082|SPTB2_HUMAN	tr|A0A151MM20|A0A151MM20_ALLMI	24.074	162	120	3	1382	1541	423	583	3.4	38.9
sp|Q01082|SPTB2_HUMAN	tr|A0A151MM20|A0A151MM20_ALLMI	20.395	152	120	1	1292	1443	440	590	8.8	37.7
sp|Q01082|SPTB2_HUMAN	tr|A0A2K6SFP8|A0A2K6SFP8_SAIBB	57.512	812	302	5	40	842	48	825	0.0	918
sp|Q01082|SPTB2_HUMAN	tr|A0A2K6SFP8|A0A2K6SFP8_SAIBB	44.291	1016	503	8	1090	2103	969	1923	0.0	801
sp|Q01082|SPTB2_HUMAN	tr|A0A2K6SFP8|A0A2K6SFP8_SAIBB	33.401	494	286	7	543	1030	445	901	5.49e-56	223
sp|Q01082|SPTB2_HUMAN	tr|A0A2K6SFP8|A0A2K6SFP8_SAIBB	46.023	176	81	5	2181	2356	2177	2338	5.44e-31	140
sp|Q01082|SPTB2_HUMAN	tr|A0A2K6SFP8|A0A2K6SFP8_SAIBB	20.526	989	688	27	566	1532	979	1891	2.47e-21	108
sp|Q01082|SPTB2_HUMAN	tr|A0A2K6SFP8|A0A2K6SFP8_SAIBB	22.411	647	470	13	457	1090	976	1603	8.86e-20	103
sp|Q01082|SPTB2_HUMAN	tr|A0A2K6SFP8|A0A2K6SFP8_SAIBB	21.250	880	592	20	451	1256	1075	1927	2.76e-19	102
sp|Q01082|SPTB2_HUMAN	tr|A0A2K6SFP8|A0A2K6SFP8_SAIBB	21.060	717	471	17	387	1034	1234	1924	3.03e-11	75.9
sp|Q01082|SPTB2_HUMAN	tr|A0A2K6SFP8|A0A2K6SFP8_SAIBB	20.659	455	322	8	1382	1828	432	855	9.87e-08	63.9
sp|Q01082|SPTB2_HUMAN	tr|A0A2K6SFP8|A0A2K6SFP8_SAIBB	21.749	423	286	9	1594	2000	432	825	4.78e-05	55.1
sp|Q01082|SPTB2_HUMAN	tr|A0A2K6SFP8|A0A2K6SFP8_SAIBB	19.804	409	293	8	1290	1691	445	825	4.17e-04	52.0
sp|Q01082|SPTB2_HUMAN	tr|A0A2K6SFP8|A0A2K6SFP8_SAIBB	20.935	492	342	11	1147	1621	400	861	0.004	48.9
sp|Q01082|SPTB2_HUMAN	tr|G5C9X5|G5C9X5_HETGA	64.620	684	209	7	5	661	55	732	0.0	902
sp|Q01082|SPTB2_HUMAN	tr|G5C9X5|G5C9X5_HETGA	40.423	1039	482	10	1186	2103	1065	2087	0.0	703
sp|Q01082|SPTB2_HUMAN	tr|G5C9X5|G5C9X5_HETGA	32.943	598	321	11	543	1118	509	1048	2.34e-70	270
sp|Q01082|SPTB2_HUMAN	tr|G5C9X5|G5C9X5_HETGA	36.752	234	130	6	2125	2356	2292	2509	2.27e-31	142
sp|Q01082|SPTB2_HUMAN	tr|G5C9X5|G5C9X5_HETGA	23.247	542	396	7	709	1237	1538	2072	7.19e-30	137
sp|Q01082|SPTB2_HUMAN	tr|G5C9X5|G5C9X5_HETGA	23.375	646	466	13	411	1034	1450	2088	1.39e-18	99.8
sp|Q01082|SPTB2_HUMAN	tr|G5C9X5|G5C9X5_HETGA	21.025	956	630	21	643	1532	1159	2055	3.23e-18	98.6
sp|Q01082|SPTB2_HUMAN	tr|G5C9X5|G5C9X5_HETGA	20.530	604	417	12	1382	1970	496	1051	4.95e-13	81.6
sp|Q01082|SPTB2_HUMAN	tr|G5C9X5|G5C9X5_HETGA	20.000	490	342	10	1147	1621	464	918	8.94e-04	51.2
sp|Q01082|SPTB2_HUMAN	tr|G5C9X5|G5C9X5_HETGA	20.553	253	194	3	942	1192	485	732	0.012	47.4
sp|Q01082|SPTB2_HUMAN	tr|G5C9X5|G5C9X5_HETGA	18.627	408	292	7	1290	1691	509	882	0.025	46.2
sp|Q01082|SPTB2_HUMAN	tr|G5C9X5|G5C9X5_HETGA	22.381	210	155	4	868	1074	1067	1271	0.13	43.9
sp|Q01082|SPTB2_HUMAN	tr|G5C9X5|G5C9X5_HETGA	21.854	151	118	0	1926	2076	509	659	8.2	38.1
sp|Q01082|SPTB2_HUMAN	tr|A0A3Q0HMX1|A0A3Q0HMX1_ALLSI	31.172	1928	1256	16	45	1916	7	1919	0.0	889
sp|Q01082|SPTB2_HUMAN	tr|A0A3Q0HMX1|A0A3Q0HMX1_ALLSI	20.694	1469	1027	31	633	2015	383	1799	1.83e-44	184
sp|Q01082|SPTB2_HUMAN	tr|A0A3Q0HMX1|A0A3Q0HMX1_ALLSI	20.945	1418	1013	29	660	2007	518	1897	4.79e-44	183
sp|Q01082|SPTB2_HUMAN	tr|A0A3Q0HMX1|A0A3Q0HMX1_ALLSI	20.718	1226	885	19	933	2093	582	1785	3.39e-41	174
sp|Q01082|SPTB2_HUMAN	tr|A0A3Q0HMX1|A0A3Q0HMX1_ALLSI	20.553	1265	886	26	878	2064	419	1642	2.24e-30	138
sp|Q01082|SPTB2_HUMAN	tr|A0A3Q0HMX1|A0A3Q0HMX1_ALLSI	23.985	517	317	14	279	752	1439	1922	3.32e-18	98.6
sp|Q01082|SPTB2_HUMAN	tr|A0A5F9C4N0|A0A5F9C4N0_RABIT	98.856	437	5	0	1671	2107	1	437	0.0	889
sp|Q01082|SPTB2_HUMAN	tr|A0A5F9C4N0|A0A5F9C4N0_RABIT	25.799	407	297	4	823	1227	2	405	6.80e-31	135
sp|Q01082|SPTB2_HUMAN	tr|A0A5F9C4N0|A0A5F9C4N0_RABIT	25.000	408	293	5	390	796	4	399	2.35e-19	100
sp|Q01082|SPTB2_HUMAN	tr|A0A5F9C4N0|A0A5F9C4N0_RABIT	22.195	401	299	7	620	1013	10	404	2.93e-14	84.0
sp|Q01082|SPTB2_HUMAN	tr|A0A5F9C4N0|A0A5F9C4N0_RABIT	23.869	398	293	6	502	895	2	393	4.89e-12	77.0
sp|Q01082|SPTB2_HUMAN	tr|A0A5F9C4N0|A0A5F9C4N0_RABIT	20.433	323	253	3	1326	1646	81	401	4.91e-09	67.4
sp|Q01082|SPTB2_HUMAN	tr|A0A5F9C4N0|A0A5F9C4N0_RABIT	22.222	378	288	6	1476	1850	19	393	8.31e-09	66.6
sp|Q01082|SPTB2_HUMAN	tr|A0A5F9C4N0|A0A5F9C4N0_RABIT	20.968	372	285	4	1374	1743	28	392	2.98e-08	65.1
sp|Q01082|SPTB2_HUMAN	tr|A0A5F9C4N0|A0A5F9C4N0_RABIT	20.925	411	311	9	1566	1969	2	405	0.024	45.8
sp|Q01082|SPTB2_HUMAN	tr|A0A5F9C4N0|A0A5F9C4N0_RABIT	18.932	412	292	11	929	1319	2	392	0.072	44.3
sp|Q01082|SPTB2_HUMAN	tr|A0A455C4Q7|A0A455C4Q7_PHYMC	80.980	510	97	0	49	558	18	527	0.0	875
sp|Q01082|SPTB2_HUMAN	tr|A0A455C4Q7|A0A455C4Q7_PHYMC	31.746	126	82	2	543	668	406	527	0.001	50.4
sp|Q01082|SPTB2_HUMAN	tr|A0A455C4Q7|A0A455C4Q7_PHYMC	25.100	251	164	10	540	773	283	526	0.008	47.4
sp|Q01082|SPTB2_HUMAN	tr|A0A455C4Q7|A0A455C4Q7_PHYMC	26.119	134	96	2	735	867	384	515	0.058	44.7
sp|Q01082|SPTB2_HUMAN	tr|A0A455C4Q7|A0A455C4Q7_PHYMC	23.770	122	92	1	969	1090	405	525	0.069	44.3
sp|Q01082|SPTB2_HUMAN	tr|A0A455C4Q7|A0A455C4Q7_PHYMC	24.516	155	115	1	1576	1730	377	529	0.42	42.0
sp|Q01082|SPTB2_HUMAN	tr|A0A455C4Q7|A0A455C4Q7_PHYMC	28.226	124	86	2	1690	1813	385	505	2.1	39.7
sp|Q01082|SPTB2_HUMAN	tr|A0A455C4Q7|A0A455C4Q7_PHYMC	35.593	59	38	0	2021	2079	395	453	5.4	38.1
sp|Q01082|SPTB2_HUMAN	tr|A0A0L7LIM1|A0A0L7LIM1_9NEOP	45.612	1094	449	10	992	2084	1	949	0.0	873
sp|Q01082|SPTB2_HUMAN	tr|A0A0L7LIM1|A0A0L7LIM1_9NEOP	23.106	805	491	18	437	1228	252	941	2.13e-31	141
sp|Q01082|SPTB2_HUMAN	tr|A0A0L7LIM1|A0A0L7LIM1_9NEOP	21.336	853	559	16	573	1415	10	760	7.50e-22	110
sp|Q01082|SPTB2_HUMAN	tr|A0A0L7LIM1|A0A0L7LIM1_9NEOP	21.075	707	488	16	489	1179	84	736	4.72e-18	97.8
sp|Q01082|SPTB2_HUMAN	tr|A0A0L7LIM1|A0A0L7LIM1_9NEOP	20.803	822	538	17	627	1440	226	942	5.99e-18	97.4
sp|Q01082|SPTB2_HUMAN	tr|A0A0L7LIM1|A0A0L7LIM1_9NEOP	19.238	1050	689	20	765	1790	54	968	2.13e-14	85.9
sp|Q01082|SPTB2_HUMAN	tr|A0A0L7LIM1|A0A0L7LIM1_9NEOP	20.522	575	347	12	424	942	450	970	1.95e-11	76.3
sp|Q01082|SPTB2_HUMAN	tr|A0A0L7LIM1|A0A0L7LIM1_9NEOP	22.118	425	280	5	435	855	355	732	9.69e-11	73.9
sp|Q01082|SPTB2_HUMAN	tr|A0A0L7LIM1|A0A0L7LIM1_9NEOP	35.897	78	43	2	411	481	864	941	1.6	40.0
sp|Q01082|SPTB2_HUMAN	tr|A0A060WCE1|A0A060WCE1_ONCMY	55.627	773	333	3	1333	2103	38	802	0.0	862
sp|Q01082|SPTB2_HUMAN	tr|A0A060WCE1|A0A060WCE1_ONCMY	22.157	686	521	6	555	1237	112	787	5.99e-39	164
sp|Q01082|SPTB2_HUMAN	tr|A0A060WCE1|A0A060WCE1_ONCMY	21.470	694	505	14	983	1655	112	786	1.15e-19	102
sp|Q01082|SPTB2_HUMAN	tr|A0A060WCE1|A0A060WCE1_ONCMY	19.868	755	545	18	698	1421	39	764	9.02e-17	93.2
sp|Q01082|SPTB2_HUMAN	tr|A0A060WCE1|A0A060WCE1_ONCMY	20.000	695	512	13	451	1124	114	785	1.95e-15	89.0
sp|Q01082|SPTB2_HUMAN	tr|A0A060WCE1|A0A060WCE1_ONCMY	20.307	783	558	19	1012	1761	36	785	3.57e-12	78.2
sp|Q01082|SPTB2_HUMAN	tr|A0A060WCE1|A0A060WCE1_ONCMY	22.453	481	353	10	424	894	298	768	8.19e-11	73.9
sp|Q01082|SPTB2_HUMAN	tr|F7HQC1|F7HQC1_CALJA	28.435	2089	1423	19	40	2079	40	2105	0.0	849
sp|Q01082|SPTB2_HUMAN	tr|F7HQC1|F7HQC1_CALJA	24.910	1658	1182	24	453	2082	1860	3482	4.49e-102	374
sp|Q01082|SPTB2_HUMAN	tr|F7HQC1|F7HQC1_CALJA	22.551	1725	1244	29	373	2064	1268	2933	3.47e-80	303
sp|Q01082|SPTB2_HUMAN	tr|F7HQC1|F7HQC1_CALJA	21.936	1591	1135	32	533	2077	1100	2629	2.46e-54	218
sp|Q01082|SPTB2_HUMAN	tr|F7HQC1|F7HQC1_CALJA	21.138	1968	1440	39	427	2324	1728	3653	1.07e-42	179
sp|Q01082|SPTB2_HUMAN	tr|F7HQC1|F7HQC1_CALJA	21.019	1746	1207	44	416	2067	631	2298	3.61e-38	164
sp|Q01082|SPTB2_HUMAN	tr|F7HQC1|F7HQC1_CALJA	22.785	632	430	11	296	906	2880	3474	5.05e-17	94.7
sp|Q01082|SPTB2_HUMAN	tr|E2QWM4|E2QWM4_CANLF	71.579	570	160	2	42	609	16	585	0.0	847
sp|Q01082|SPTB2_HUMAN	tr|E2QWM4|E2QWM4_CANLF	52.679	112	52	1	2181	2292	706	816	7.44e-24	116
sp|Q01082|SPTB2_HUMAN	tr|E2QWM4|E2QWM4_CANLF	24.294	177	132	2	642	817	401	576	3.49e-04	52.0
sp|Q01082|SPTB2_HUMAN	tr|E2QWM4|E2QWM4_CANLF	24.359	156	117	1	1500	1655	412	566	0.005	48.1
sp|Q01082|SPTB2_HUMAN	tr|E2QWM4|E2QWM4_CANLF	25.581	172	121	4	1594	1762	399	566	0.085	44.3
sp|Q01082|SPTB2_HUMAN	tr|E2QWM4|E2QWM4_CANLF	22.941	170	126	2	942	1111	388	552	1.6	40.0
sp|Q01082|SPTB2_HUMAN	tr|E2QWM4|E2QWM4_CANLF	23.295	176	133	2	1290	1463	412	587	3.0	39.3
sp|Q01082|SPTB2_HUMAN	tr|E2QWM4|E2QWM4_CANLF	22.527	182	136	2	1172	1350	400	579	5.9	38.1
sp|Q01082|SPTB2_HUMAN	tr|A0A2Y9RFX9|A0A2Y9RFX9_TRIMA	29.640	2085	1383	25	40	2076	36	2084	0.0	846
sp|Q01082|SPTB2_HUMAN	tr|A0A2Y9RFX9|A0A2Y9RFX9_TRIMA	24.435	1637	1199	17	453	2078	1843	3452	1.85e-108	395
sp|Q01082|SPTB2_HUMAN	tr|A0A2Y9RFX9|A0A2Y9RFX9_TRIMA	23.136	1435	1046	23	653	2064	1511	2911	1.21e-82	311
sp|Q01082|SPTB2_HUMAN	tr|A0A2Y9RFX9|A0A2Y9RFX9_TRIMA	22.170	1696	1184	38	451	2089	1424	3040	1.44e-53	215
sp|Q01082|SPTB2_HUMAN	tr|A0A2Y9RFX9|A0A2Y9RFX9_TRIMA	20.982	1854	1334	40	278	2068	1449	3234	4.30e-41	174
sp|Q01082|SPTB2_HUMAN	tr|A0A2Y9RFX9|A0A2Y9RFX9_TRIMA	22.257	948	680	16	540	1459	2561	3479	7.00e-37	160
sp|Q01082|SPTB2_HUMAN	tr|A0A2Y9RFX9|A0A2Y9RFX9_TRIMA	20.029	1383	1035	25	452	1806	1105	2444	8.13e-36	156
sp|Q01082|SPTB2_HUMAN	tr|A0A2Y9RFX9|A0A2Y9RFX9_TRIMA	19.640	1609	1232	24	417	2007	1178	2743	1.33e-22	113
sp|Q01082|SPTB2_HUMAN	tr|A0A2Y9RFX9|A0A2Y9RFX9_TRIMA	20.588	374	288	3	431	803	3085	3450	6.64e-12	77.8
sp|Q01082|SPTB2_HUMAN	tr|A0A2Y9RFX9|A0A2Y9RFX9_TRIMA	33.333	51	34	0	2251	2301	3458	3508	0.74	41.6
sp|Q01082|SPTB2_HUMAN	tr|F7BRF5|F7BRF5_HORSE	70.396	581	167	3	35	610	3	583	0.0	845
sp|Q01082|SPTB2_HUMAN	tr|F7BRF5|F7BRF5_HORSE	51.786	112	53	1	2181	2292	707	817	4.31e-23	114
sp|Q01082|SPTB2_HUMAN	tr|F7BRF5|F7BRF5_HORSE	25.424	177	130	2	642	817	397	572	2.41e-05	55.8
sp|Q01082|SPTB2_HUMAN	tr|F7BRF5|F7BRF5_HORSE	23.370	184	136	2	1472	1655	384	562	0.017	46.6
sp|Q01082|SPTB2_HUMAN	tr|F7BRF5|F7BRF5_HORSE	24.419	172	123	4	1594	1762	395	562	0.33	42.4
sp|Q01082|SPTB2_HUMAN	tr|F7BRF5|F7BRF5_HORSE	23.529	170	125	2	942	1111	384	548	0.46	42.0
sp|Q01082|SPTB2_HUMAN	tr|F7BRF5|F7BRF5_HORSE	23.125	160	122	1	1290	1448	408	567	2.8	39.3
sp|Q01082|SPTB2_HUMAN	tr|F7BRF5|F7BRF5_HORSE	25.362	138	101	1	1172	1309	396	531	4.4	38.9
sp|Q01082|SPTB2_HUMAN	sp|Q9NRC6|SPTN5_HUMAN	29.012	2106	1414	21	40	2088	40	2121	0.0	839
sp|Q01082|SPTB2_HUMAN	sp|Q9NRC6|SPTN5_HUMAN	24.724	1901	1300	33	448	2324	1862	3655	3.69e-117	424
sp|Q01082|SPTB2_HUMAN	sp|Q9NRC6|SPTN5_HUMAN	22.023	1621	1211	21	462	2063	1353	2939	7.68e-81	305
sp|Q01082|SPTB2_HUMAN	sp|Q9NRC6|SPTN5_HUMAN	21.433	1619	1225	19	475	2077	1049	2636	2.26e-66	257
sp|Q01082|SPTB2_HUMAN	sp|Q9NRC6|SPTN5_HUMAN	21.326	769	524	11	1399	2098	552	1308	1.88e-24	119
sp|Q01082|SPTB2_HUMAN	sp|Q9NRC6|SPTN5_HUMAN	22.222	630	432	10	296	906	2887	3477	1.37e-14	86.7
sp|Q01082|SPTB2_HUMAN	tr|F7HAE6|F7HAE6_MACMU	29.028	2098	1410	21	40	2082	40	2113	0.0	838
sp|Q01082|SPTB2_HUMAN	tr|F7HAE6|F7HAE6_MACMU	25.075	1659	1176	28	448	2078	1860	3479	1.23e-105	386
sp|Q01082|SPTB2_HUMAN	tr|F7HAE6|F7HAE6_MACMU	21.587	1714	1272	26	373	2063	1273	2937	8.58e-78	295
sp|Q01082|SPTB2_HUMAN	tr|F7HAE6|F7HAE6_MACMU	22.123	1573	1158	25	531	2077	1103	2634	4.53e-63	246
sp|Q01082|SPTB2_HUMAN	tr|F7HAE6|F7HAE6_MACMU	23.580	704	522	7	532	1231	2789	3480	1.23e-46	192
sp|Q01082|SPTB2_HUMAN	tr|F7HAE6|F7HAE6_MACMU	28.448	116	79	2	2189	2304	3525	3636	7.42e-05	54.7
sp|Q01082|SPTB2_HUMAN	tr|A0A2K5X002|A0A2K5X002_MACFA	29.028	2098	1410	21	40	2082	40	2113	0.0	837
sp|Q01082|SPTB2_HUMAN	tr|A0A2K5X002|A0A2K5X002_MACFA	25.136	1659	1175	28	448	2078	1860	3479	4.81e-106	387
sp|Q01082|SPTB2_HUMAN	tr|A0A2K5X002|A0A2K5X002_MACFA	21.790	1721	1260	30	373	2063	1273	2937	5.85e-78	295
sp|Q01082|SPTB2_HUMAN	tr|A0A2K5X002|A0A2K5X002_MACFA	21.825	1567	1170	24	531	2077	1103	2634	1.56e-61	241
sp|Q01082|SPTB2_HUMAN	tr|A0A2K5X002|A0A2K5X002_MACFA	23.722	704	521	7	532	1231	2789	3480	9.12e-47	192
sp|Q01082|SPTB2_HUMAN	tr|A0A2K5X002|A0A2K5X002_MACFA	29.104	134	90	3	2189	2321	3525	3654	3.87e-06	58.9
sp|Q01082|SPTB2_HUMAN	tr|A0A0D9R6V2|A0A0D9R6V2_CHLSB	29.147	2110	1404	23	40	2088	40	2119	0.0	835
sp|Q01082|SPTB2_HUMAN	tr|A0A0D9R6V2|A0A0D9R6V2_CHLSB	24.486	1654	1192	23	448	2078	1860	3479	4.07e-100	368
sp|Q01082|SPTB2_HUMAN	tr|A0A0D9R6V2|A0A0D9R6V2_CHLSB	21.790	1721	1260	28	373	2063	1273	2937	3.32e-78	296
sp|Q01082|SPTB2_HUMAN	tr|A0A0D9R6V2|A0A0D9R6V2_CHLSB	21.547	1564	1184	21	531	2080	1103	2637	1.59e-63	248
sp|Q01082|SPTB2_HUMAN	tr|A0A0D9R6V2|A0A0D9R6V2_CHLSB	23.438	704	523	7	532	1231	2789	3480	1.89e-46	191
sp|Q01082|SPTB2_HUMAN	tr|A0A0D9R6V2|A0A0D9R6V2_CHLSB	20.662	1602	1152	41	526	2078	892	2423	6.07e-30	137
sp|Q01082|SPTB2_HUMAN	tr|A0A0D9R6V2|A0A0D9R6V2_CHLSB	29.104	134	90	3	2189	2321	3524	3653	3.30e-06	59.3
sp|Q01082|SPTB2_HUMAN	tr|A0A2K5EHS7|A0A2K5EHS7_AOTNA	28.333	2100	1423	20	40	2082	40	2114	0.0	833
sp|Q01082|SPTB2_HUMAN	tr|A0A2K5EHS7|A0A2K5EHS7_AOTNA	24.495	1731	1248	26	453	2161	1866	3559	8.77e-109	396
sp|Q01082|SPTB2_HUMAN	tr|A0A2K5EHS7|A0A2K5EHS7_AOTNA	22.789	1628	1191	26	462	2064	1352	2938	1.08e-79	301
sp|Q01082|SPTB2_HUMAN	tr|A0A2K5EHS7|A0A2K5EHS7_AOTNA	21.302	1582	1155	27	533	2077	1106	2634	3.37e-57	227
sp|Q01082|SPTB2_HUMAN	tr|A0A2K5EHS7|A0A2K5EHS7_AOTNA	21.323	1754	1198	42	416	2067	631	2304	9.91e-39	166
sp|Q01082|SPTB2_HUMAN	tr|A0A2K5EHS7|A0A2K5EHS7_AOTNA	22.884	319	210	6	390	696	3186	3480	0.26	43.1
sp|Q01082|SPTB2_HUMAN	tr|L5K2F5|L5K2F5_PTEAL	28.758	2062	1382	22	40	2043	25	2057	0.0	830
sp|Q01082|SPTB2_HUMAN	tr|L5K2F5|L5K2F5_PTEAL	22.727	1716	1236	21	427	2083	1719	3403	8.07e-97	357
sp|Q01082|SPTB2_HUMAN	tr|L5K2F5|L5K2F5_PTEAL	20.649	1511	1051	29	653	2077	1101	2549	2.82e-55	221
sp|Q01082|SPTB2_HUMAN	tr|L5K2F5|L5K2F5_PTEAL	21.767	1392	990	27	427	1769	2080	3421	4.05e-53	214
sp|Q01082|SPTB2_HUMAN	tr|L5K2F5|L5K2F5_PTEAL	19.322	1268	918	22	878	2079	441	1669	2.10e-27	129
sp|Q01082|SPTB2_HUMAN	tr|L5K2F5|L5K2F5_PTEAL	22.796	329	234	5	374	696	3081	3395	6.45e-05	55.1
sp|Q01082|SPTB2_HUMAN	tr|H2NMY4|H2NMY4_PONAB	29.147	2110	1406	22	40	2088	40	2121	0.0	825
sp|Q01082|SPTB2_HUMAN	tr|H2NMY4|H2NMY4_PONAB	26.019	1472	1039	21	628	2078	2039	3481	4.55e-107	391
sp|Q01082|SPTB2_HUMAN	tr|H2NMY4|H2NMY4_PONAB	22.284	1620	1208	20	462	2063	1353	2939	1.07e-75	288
sp|Q01082|SPTB2_HUMAN	tr|H2NMY4|H2NMY4_PONAB	21.693	1618	1222	22	475	2077	1049	2636	8.75e-64	249
sp|Q01082|SPTB2_HUMAN	tr|H2NMY4|H2NMY4_PONAB	30.667	150	94	4	2189	2332	3527	3672	6.85e-08	64.7
sp|Q01082|SPTB2_HUMAN	tr|A0A2I3SGC9|A0A2I3SGC9_PANTR	28.885	2143	1426	24	40	2116	40	2150	0.0	821
sp|Q01082|SPTB2_HUMAN	tr|A0A2I3SGC9|A0A2I3SGC9_PANTR	24.685	1665	1176	29	448	2078	1871	3491	6.29e-109	397
sp|Q01082|SPTB2_HUMAN	tr|A0A2I3SGC9|A0A2I3SGC9_PANTR	22.263	1644	1189	28	462	2063	1353	2949	1.47e-80	304
sp|Q01082|SPTB2_HUMAN	tr|A0A2I3SGC9|A0A2I3SGC9_PANTR	21.073	1585	1195	23	521	2080	1096	2649	5.43e-62	243
sp|Q01082|SPTB2_HUMAN	tr|A0A2I3SGC9|A0A2I3SGC9_PANTR	23.077	832	621	9	406	1231	2674	3492	6.19e-52	209
sp|Q01082|SPTB2_HUMAN	tr|A0A2I3SGC9|A0A2I3SGC9_PANTR	22.042	617	449	10	296	906	2897	3487	1.32e-17	96.7
sp|Q01082|SPTB2_HUMAN	tr|A0A2I3SGC9|A0A2I3SGC9_PANTR	29.932	147	95	4	2179	2324	3525	3664	1.07e-06	60.8
sp|Q01082|SPTB2_HUMAN	tr|A0A2I0LGR9|A0A2I0LGR9_COLLI	52.098	858	341	15	101	926	4	823	0.0	821
sp|Q01082|SPTB2_HUMAN	tr|A0A2I0LGR9|A0A2I0LGR9_COLLI	35.424	542	290	6	735	1249	318	826	5.85e-95	333
sp|Q01082|SPTB2_HUMAN	tr|A0A2I0LGR9|A0A2I0LGR9_COLLI	20.958	501	334	7	1594	2065	327	794	1.94e-13	82.4
sp|Q01082|SPTB2_HUMAN	tr|A0A2I0LGR9|A0A2I0LGR9_COLLI	21.135	511	377	10	1172	1670	328	824	1.30e-12	79.7
sp|Q01082|SPTB2_HUMAN	tr|A0A2I0LGR9|A0A2I0LGR9_COLLI	19.434	530	368	10	1489	1991	329	826	1.10e-06	60.5
sp|Q01082|SPTB2_HUMAN	tr|A0A2I0LGR9|A0A2I0LGR9_COLLI	19.081	566	378	17	1037	1559	292	820	5.29e-05	54.7
sp|Q01082|SPTB2_HUMAN	tr|A0A2I0LGR9|A0A2I0LGR9_COLLI	20.804	423	256	12	1690	2076	319	698	0.004	48.5
sp|Q01082|SPTB2_HUMAN	tr|A0A2I0LGR9|A0A2I0LGR9_COLLI	36.842	57	36	0	2021	2077	329	385	2.1	39.7
sp|Q01082|SPTB2_HUMAN	tr|A0A2K6S097|A0A2K6S097_SAIBB	28.423	2111	1419	24	40	2082	40	2126	0.0	821
sp|Q01082|SPTB2_HUMAN	tr|A0A2K6S097|A0A2K6S097_SAIBB	24.485	1650	1204	19	453	2082	1872	3499	4.42e-107	391
sp|Q01082|SPTB2_HUMAN	tr|A0A2K6S097|A0A2K6S097_SAIBB	21.191	1595	1154	29	533	2077	1106	2647	4.06e-55	220
sp|Q01082|SPTB2_HUMAN	tr|A0A2K6S097|A0A2K6S097_SAIBB	21.616	1943	1386	51	427	2283	1741	3632	2.08e-40	172
sp|Q01082|SPTB2_HUMAN	tr|A0A2K6S097|A0A2K6S097_SAIBB	22.188	640	423	12	296	906	2898	3491	2.30e-15	89.4
sp|Q01082|SPTB2_HUMAN	tr|A0A4X2KK95|A0A4X2KK95_VOMUR	29.142	2052	1353	24	40	2026	34	2049	0.0	820
sp|Q01082|SPTB2_HUMAN	tr|A0A4X2KK95|A0A4X2KK95_VOMUR	26.296	1331	919	20	783	2080	2160	3461	4.33e-112	407
sp|Q01082|SPTB2_HUMAN	tr|A0A4X2KK95|A0A4X2KK95_VOMUR	21.951	1722	1243	28	380	2063	1269	2927	4.90e-80	302
sp|Q01082|SPTB2_HUMAN	tr|A0A4X2KK95|A0A4X2KK95_VOMUR	21.232	1705	1181	36	451	2081	1435	3051	6.07e-62	243
sp|Q01082|SPTB2_HUMAN	tr|A0A4X2KK95|A0A4X2KK95_VOMUR	21.147	1622	1131	37	540	2098	1103	2639	6.22e-60	236
sp|Q01082|SPTB2_HUMAN	tr|A0A4X2KK95|A0A4X2KK95_VOMUR	21.806	720	541	10	418	1129	2667	3372	1.17e-43	182
sp|Q01082|SPTB2_HUMAN	tr|A0A4X2KK95|A0A4X2KK95_VOMUR	20.492	976	725	20	521	1475	2557	3502	4.51e-28	131
sp|Q01082|SPTB2_HUMAN	tr|A0A4X2KK95|A0A4X2KK95_VOMUR	21.920	771	533	11	1362	2080	509	1262	3.62e-24	118
sp|Q01082|SPTB2_HUMAN	tr|A0A4X2KK95|A0A4X2KK95_VOMUR	19.823	1241	900	26	890	2069	462	1668	1.58e-23	116
sp|Q01082|SPTB2_HUMAN	tr|F6PMZ7|F6PMZ7_HORSE	29.048	2100	1400	23	40	2076	26	2098	0.0	813
sp|Q01082|SPTB2_HUMAN	tr|F6PMZ7|F6PMZ7_HORSE	24.101	1668	1218	22	436	2083	1841	3480	6.05e-107	390
sp|Q01082|SPTB2_HUMAN	tr|F6PMZ7|F6PMZ7_HORSE	22.174	1628	1201	24	462	2063	1342	2929	5.49e-76	289
sp|Q01082|SPTB2_HUMAN	tr|F6PMZ7|F6PMZ7_HORSE	21.975	719	546	10	417	1130	2774	3482	3.37e-22	112
sp|Q01082|SPTB2_HUMAN	tr|F6PMZ7|F6PMZ7_HORSE	19.374	1151	847	26	603	1717	1053	2158	1.17e-20	106
sp|Q01082|SPTB2_HUMAN	tr|F6PMZ7|F6PMZ7_HORSE	28.448	116	77	3	2222	2336	3553	3663	9.03e-08	64.3
sp|Q01082|SPTB2_HUMAN	tr|A0A452DXD2|A0A452DXD2_CAPHI	28.558	2115	1388	29	40	2076	5	2074	0.0	810
sp|Q01082|SPTB2_HUMAN	tr|A0A452DXD2|A0A452DXD2_CAPHI	23.726	1648	1199	21	453	2078	1833	3444	1.70e-103	379
sp|Q01082|SPTB2_HUMAN	tr|A0A452DXD2|A0A452DXD2_CAPHI	21.760	1636	1195	27	462	2063	1318	2902	3.69e-64	250
sp|Q01082|SPTB2_HUMAN	tr|A0A452DXD2|A0A452DXD2_CAPHI	21.769	1594	1141	33	533	2080	1072	2605	1.90e-62	244
sp|Q01082|SPTB2_HUMAN	tr|A0A452DXD2|A0A452DXD2_CAPHI	21.538	1690	1192	43	450	2082	1415	3027	1.12e-48	199
sp|Q01082|SPTB2_HUMAN	tr|A0A452DXD2|A0A452DXD2_CAPHI	20.744	1721	1208	38	435	2069	620	2270	3.80e-37	161
sp|Q01082|SPTB2_HUMAN	tr|A0A452DXD2|A0A452DXD2_CAPHI	20.314	1403	1046	30	421	1790	1058	2421	3.73e-34	151
sp|Q01082|SPTB2_HUMAN	tr|A0A452DXD2|A0A452DXD2_CAPHI	22.370	751	549	15	389	1131	2727	3451	2.16e-24	119
sp|Q01082|SPTB2_HUMAN	tr|A0A452DXD2|A0A452DXD2_CAPHI	19.407	1618	1169	39	449	1995	1177	2730	1.60e-12	80.1
sp|Q01082|SPTB2_HUMAN	tr|A0A452DXD2|A0A452DXD2_CAPHI	25.882	170	125	1	436	605	3291	3459	0.94	41.2
sp|Q01082|SPTB2_HUMAN	tr|A0A2K5L436|A0A2K5L436_CERAT	28.836	2105	1408	23	40	2082	40	2116	0.0	809
sp|Q01082|SPTB2_HUMAN	tr|A0A2K5L436|A0A2K5L436_CERAT	24.955	1659	1178	28	448	2078	1863	3482	4.82e-102	374
sp|Q01082|SPTB2_HUMAN	tr|A0A2K5L436|A0A2K5L436_CERAT	21.948	1622	1214	22	462	2063	1351	2940	1.04e-77	295
sp|Q01082|SPTB2_HUMAN	tr|A0A2K5L436|A0A2K5L436_CERAT	21.392	1566	1181	21	531	2077	1103	2637	1.69e-64	251
sp|Q01082|SPTB2_HUMAN	tr|A0A2K5L436|A0A2K5L436_CERAT	23.438	704	523	7	532	1231	2792	3483	6.94e-47	193
sp|Q01082|SPTB2_HUMAN	tr|A0A2K5L436|A0A2K5L436_CERAT	20.938	1600	1153	40	526	2078	892	2426	6.27e-33	147
sp|Q01082|SPTB2_HUMAN	tr|A0A2K5L436|A0A2K5L436_CERAT	23.089	615	445	10	296	906	2888	3478	3.32e-19	102
sp|Q01082|SPTB2_HUMAN	tr|A0A2K5L436|A0A2K5L436_CERAT	28.358	134	91	3	2189	2321	3528	3657	1.93e-06	60.1
sp|Q01082|SPTB2_HUMAN	tr|A0A2U3VYC8|A0A2U3VYC8_ODORO	28.571	2093	1411	24	40	2076	42	2106	0.0	807
sp|Q01082|SPTB2_HUMAN	tr|A0A2U3VYC8|A0A2U3VYC8_ODORO	23.802	1920	1329	30	453	2342	1864	3679	8.85e-110	400
sp|Q01082|SPTB2_HUMAN	tr|A0A2U3VYC8|A0A2U3VYC8_ODORO	21.339	1673	1235	29	451	2092	1448	3070	1.49e-55	221
sp|Q01082|SPTB2_HUMAN	tr|A0A2U3VYC8|A0A2U3VYC8_ODORO	21.789	1487	1071	36	629	2077	1202	2634	2.68e-52	211
sp|Q01082|SPTB2_HUMAN	tr|A0A2U3VYC8|A0A2U3VYC8_ODORO	20.698	1261	935	24	425	1654	2256	3482	2.00e-36	159
sp|Q01082|SPTB2_HUMAN	tr|A0A2U3VYC8|A0A2U3VYC8_ODORO	19.971	1382	924	26	881	2171	463	1753	1.01e-23	117
sp|Q01082|SPTB2_HUMAN	tr|A0A2U3VYC8|A0A2U3VYC8_ODORO	24.534	322	211	9	292	603	3198	3497	1.44e-04	53.9
sp|Q01082|SPTB2_HUMAN	tr|F7GME1|F7GME1_CALJA	72.274	541	143	2	24	557	25	565	0.0	807
sp|Q01082|SPTB2_HUMAN	tr|F7GME1|F7GME1_CALJA	33.588	131	79	3	543	673	445	567	0.001	50.1
sp|Q01082|SPTB2_HUMAN	tr|F7GME1|F7GME1_CALJA	22.800	250	171	8	540	773	322	565	0.44	42.0
sp|Q01082|SPTB2_HUMAN	tr|F7GME1|F7GME1_CALJA	25.185	135	99	2	1594	1727	432	565	1.3	40.4
sp|Q01082|SPTB2_HUMAN	tr|M3X304|M3X304_FELCA	28.503	2098	1397	26	40	2076	5	2060	0.0	806
sp|Q01082|SPTB2_HUMAN	tr|M3X304|M3X304_FELCA	24.567	1445	1047	14	657	2082	2020	3440	1.04e-101	373
sp|Q01082|SPTB2_HUMAN	tr|M3X304|M3X304_FELCA	21.124	1619	1228	17	462	2063	1305	2891	1.72e-72	277
sp|Q01082|SPTB2_HUMAN	tr|M3X304|M3X304_FELCA	21.591	1672	1233	30	451	2092	1400	3023	3.41e-49	201
sp|Q01082|SPTB2_HUMAN	tr|M3X304|M3X304_FELCA	20.797	1707	1205	36	435	2057	604	2247	2.76e-32	145
sp|Q01082|SPTB2_HUMAN	tr|M3X304|M3X304_FELCA	20.900	933	703	13	523	1440	2523	3435	2.81e-32	145
sp|Q01082|SPTB2_HUMAN	tr|M3X304|M3X304_FELCA	19.930	1420	1023	40	630	2006	1056	2404	4.43e-20	105
sp|Q01082|SPTB2_HUMAN	tr|W5QGX2|W5QGX2_SHEEP	28.443	2113	1387	28	40	2076	34	2097	0.0	803
sp|Q01082|SPTB2_HUMAN	tr|W5QGX2|W5QGX2_SHEEP	23.969	1794	1262	30	453	2202	1856	3591	4.35e-99	365
sp|Q01082|SPTB2_HUMAN	tr|W5QGX2|W5QGX2_SHEEP	22.202	1626	1191	27	462	2063	1334	2909	1.47e-61	241
sp|Q01082|SPTB2_HUMAN	tr|W5QGX2|W5QGX2_SHEEP	20.683	1610	1157	32	533	2086	1088	2633	6.70e-55	219
sp|Q01082|SPTB2_HUMAN	tr|W5QGX2|W5QGX2_SHEEP	21.119	1733	1194	40	435	2069	636	2293	2.70e-36	158
sp|Q01082|SPTB2_HUMAN	tr|W5QGX2|W5QGX2_SHEEP	21.158	1399	1000	28	383	1743	2107	3440	6.47e-36	157
sp|Q01082|SPTB2_HUMAN	tr|W5QGX2|W5QGX2_SHEEP	20.000	1470	1085	31	421	1845	1074	2497	4.74e-30	137
sp|Q01082|SPTB2_HUMAN	tr|W5QGX2|W5QGX2_SHEEP	19.907	1728	1210	44	368	1995	1101	2754	4.03e-15	88.6
sp|Q01082|SPTB2_HUMAN	tr|W5QGX2|W5QGX2_SHEEP	21.615	384	295	3	426	807	3079	3458	3.92e-12	78.6
sp|Q01082|SPTB2_HUMAN	tr|W5QGX2|W5QGX2_SHEEP	22.646	393	274	8	317	702	3090	3459	3.24e-06	59.3
sp|Q01082|SPTB2_HUMAN	tr|W5QGX2|W5QGX2_SHEEP	21.545	246	192	1	1833	2078	546	790	2.44e-04	53.1
sp|Q01082|SPTB2_HUMAN	tr|W5QGX2|W5QGX2_SHEEP	22.491	289	193	6	304	583	3184	3450	1.9	40.0
sp|Q01082|SPTB2_HUMAN	tr|A0A3Q0DL85|A0A3Q0DL85_TARSY	28.797	2094	1408	20	40	2076	157	2224	0.0	803
sp|Q01082|SPTB2_HUMAN	tr|A0A3Q0DL85|A0A3Q0DL85_TARSY	23.713	1729	1217	22	628	2345	2155	3792	1.13e-99	367
sp|Q01082|SPTB2_HUMAN	tr|A0A3Q0DL85|A0A3Q0DL85_TARSY	22.624	1631	1189	25	462	2063	1469	3055	9.18e-78	295
sp|Q01082|SPTB2_HUMAN	tr|A0A3Q0DL85|A0A3Q0DL85_TARSY	20.369	1733	1222	35	416	2058	748	2412	6.94e-27	127
sp|Q01082|SPTB2_HUMAN	tr|A0A3Q0DL85|A0A3Q0DL85_TARSY	22.359	729	503	11	1399	2077	669	1384	1.29e-19	103
sp|Q01082|SPTB2_HUMAN	tr|A0A3Q0DL85|A0A3Q0DL85_TARSY	20.868	599	463	6	426	1020	3013	3604	6.06e-15	88.2
sp|Q01082|SPTB2_HUMAN	tr|A0A2I3GSR9|A0A2I3GSR9_NOMLE	28.680	2113	1390	22	40	2088	40	2099	0.0	803
sp|Q01082|SPTB2_HUMAN	tr|A0A2I3GSR9|A0A2I3GSR9_NOMLE	25.477	1468	1016	22	628	2078	2017	3423	5.36e-95	351
sp|Q01082|SPTB2_HUMAN	tr|A0A2I3GSR9|A0A2I3GSR9_NOMLE	20.972	1688	1226	26	389	2063	1289	2881	2.54e-60	237
sp|Q01082|SPTB2_HUMAN	tr|A0A2I3GSR9|A0A2I3GSR9_NOMLE	29.861	144	96	3	2179	2321	3458	3597	6.53e-07	61.6
sp|Q01082|SPTB2_HUMAN	tr|A8JNJ6|A8JNJ6_DROME	30.189	2067	1320	41	40	2076	61	2034	0.0	797
sp|Q01082|SPTB2_HUMAN	tr|A8JNJ6|A8JNJ6_DROME	26.165	1953	1337	22	426	2303	1980	3902	2.41e-179	621
sp|Q01082|SPTB2_HUMAN	tr|A8JNJ6|A8JNJ6_DROME	28.504	1277	877	16	813	2077	995	2247	8.14e-150	529
sp|Q01082|SPTB2_HUMAN	tr|A8JNJ6|A8JNJ6_DROME	25.445	1686	1221	17	409	2076	1432	3099	3.48e-137	488
sp|Q01082|SPTB2_HUMAN	tr|A8JNJ6|A8JNJ6_DROME	21.637	1710	1257	28	392	2064	1109	2772	1.52e-90	337
sp|Q01082|SPTB2_HUMAN	tr|A8JNJ6|A8JNJ6_DROME	20.971	1812	1344	32	291	2067	1226	2984	1.19e-67	261
sp|Q01082|SPTB2_HUMAN	tr|A8JNJ6|A8JNJ6_DROME	20.419	1719	1268	32	427	2099	1034	2698	1.23e-43	182
sp|Q01082|SPTB2_HUMAN	tr|F1SSW9|F1SSW9_PIG	28.531	2096	1409	27	40	2076	31	2096	0.0	788
sp|Q01082|SPTB2_HUMAN	tr|F1SSW9|F1SSW9_PIG	24.634	1433	1053	14	658	2078	2057	3474	4.25e-101	371
sp|Q01082|SPTB2_HUMAN	tr|F1SSW9|F1SSW9_PIG	22.735	1667	1193	31	437	2063	1316	2927	7.23e-81	305
sp|Q01082|SPTB2_HUMAN	tr|F1SSW9|F1SSW9_PIG	21.569	1479	1090	28	629	2077	1186	2624	4.22e-54	217
sp|Q01082|SPTB2_HUMAN	tr|F1SSW9|F1SSW9_PIG	23.333	480	329	6	435	895	3000	3459	1.28e-19	103
sp|Q01082|SPTB2_HUMAN	tr|F1SSW9|F1SSW9_PIG	19.520	1209	868	29	634	1801	1095	2239	2.71e-17	95.9
sp|Q01082|SPTB2_HUMAN	tr|F6TA19|F6TA19_XENTR	28.952	2062	1240	33	40	2072	6	1871	0.0	787
sp|Q01082|SPTB2_HUMAN	tr|F6TA19|F6TA19_XENTR	24.672	1832	1170	37	427	2203	1616	3292	2.02e-121	437
sp|Q01082|SPTB2_HUMAN	tr|F6TA19|F6TA19_XENTR	22.826	1656	1101	22	427	2068	1171	2663	2.83e-81	306
sp|Q01082|SPTB2_HUMAN	tr|F6TA19|F6TA19_XENTR	20.228	1844	1203	47	391	2076	1248	2981	1.25e-38	166
sp|Q01082|SPTB2_HUMAN	tr|F6TA19|F6TA19_XENTR	20.850	1223	789	28	392	1532	2008	3133	8.80e-37	160
sp|Q01082|SPTB2_HUMAN	tr|F6TA19|F6TA19_XENTR	19.709	1512	1062	37	616	2064	761	2183	1.34e-22	113
sp|Q01082|SPTB2_HUMAN	tr|G3TAJ4|G3TAJ4_LOXAF	28.388	2022	1393	21	40	2027	3	2003	0.0	784
sp|Q01082|SPTB2_HUMAN	tr|G3TAJ4|G3TAJ4_LOXAF	24.769	541	396	6	653	1189	1480	2013	1.18e-38	166
sp|Q01082|SPTB2_HUMAN	tr|G3TAJ4|G3TAJ4_LOXAF	21.938	743	539	14	1360	2077	478	1204	3.12e-21	108
sp|Q01082|SPTB2_HUMAN	tr|G3TAJ4|G3TAJ4_LOXAF	19.724	1232	898	22	884	2064	427	1618	1.15e-18	100
sp|Q01082|SPTB2_HUMAN	tr|G3TAJ4|G3TAJ4_LOXAF	20.385	1246	919	28	874	2080	527	1738	7.29e-13	80.9
sp|Q01082|SPTB2_HUMAN	tr|G3TAJ4|G3TAJ4_LOXAF	19.833	1437	1031	40	692	2063	446	1826	2.02e-12	79.7
sp|Q01082|SPTB2_HUMAN	tr|H0XEK4|H0XEK4_OTOGA	28.380	2086	1410	20	40	2078	41	2089	0.0	783
sp|Q01082|SPTB2_HUMAN	tr|H0XEK4|H0XEK4_OTOGA	23.930	1659	1173	23	453	2078	1859	3461	3.38e-95	352
sp|Q01082|SPTB2_HUMAN	tr|H0XEK4|H0XEK4_OTOGA	21.802	1454	1069	27	633	2063	1507	2915	9.00e-56	222
sp|Q01082|SPTB2_HUMAN	tr|H0XEK4|H0XEK4_OTOGA	23.537	820	602	11	418	1231	2662	3462	3.15e-50	204
sp|Q01082|SPTB2_HUMAN	tr|H0XEK4|H0XEK4_OTOGA	20.787	1703	1250	37	413	2077	978	2619	2.41e-44	184
sp|Q01082|SPTB2_HUMAN	tr|H0XEK4|H0XEK4_OTOGA	21.512	939	671	19	759	1666	2574	3477	2.49e-36	158
sp|Q01082|SPTB2_HUMAN	tr|H0XEK4|H0XEK4_OTOGA	22.291	646	466	12	388	1017	2836	3461	2.49e-19	102
sp|Q01082|SPTB2_HUMAN	tr|H0XEK4|H0XEK4_OTOGA	25.000	112	78	3	2214	2324	3525	3631	0.081	44.7
sp|Q01082|SPTB2_HUMAN	tr|F6UP19|F6UP19_ORNAN	28.578	2117	1403	26	40	2076	39	2126	0.0	780
sp|Q01082|SPTB2_HUMAN	tr|F6UP19|F6UP19_ORNAN	20.432	1713	1253	29	427	2066	649	2324	1.16e-43	182
sp|Q01082|SPTB2_HUMAN	tr|F6UP19|F6UP19_ORNAN	21.008	1428	1051	29	391	1785	981	2364	8.95e-42	176
sp|Q01082|SPTB2_HUMAN	tr|F6UP19|F6UP19_ORNAN	21.638	818	526	13	1419	2131	577	1384	5.00e-24	117
sp|Q01082|SPTB2_HUMAN	tr|F6UP19|F6UP19_ORNAN	22.563	359	259	5	1721	2077	469	810	1.56e-07	63.5
sp|Q01082|SPTB2_HUMAN	tr|A0A096NTQ6|A0A096NTQ6_PAPAN	28.348	2106	1400	27	40	2082	40	2099	0.0	778
sp|Q01082|SPTB2_HUMAN	tr|A0A096NTQ6|A0A096NTQ6_PAPAN	25.951	1472	1040	21	628	2078	2023	3465	1.72e-104	382
sp|Q01082|SPTB2_HUMAN	tr|A0A096NTQ6|A0A096NTQ6_PAPAN	21.637	1710	1279	26	373	2063	1256	2923	5.69e-79	299
sp|Q01082|SPTB2_HUMAN	tr|A0A096NTQ6|A0A096NTQ6_PAPAN	21.869	1573	1165	26	531	2077	1086	2620	1.24e-63	248
sp|Q01082|SPTB2_HUMAN	tr|A0A096NTQ6|A0A096NTQ6_PAPAN	22.375	800	604	8	436	1231	2680	3466	7.93e-46	189
sp|Q01082|SPTB2_HUMAN	tr|A0A096NTQ6|A0A096NTQ6_PAPAN	21.483	1443	1048	33	417	1818	1069	2467	2.14e-44	185
sp|Q01082|SPTB2_HUMAN	tr|A0A096NTQ6|A0A096NTQ6_PAPAN	28.571	105	72	2	2218	2321	3532	3634	0.001	50.8
sp|Q01082|SPTB2_HUMAN	tr|F7H9V3|F7H9V3_MACMU	69.009	555	150	6	5	549	4	546	0.0	770
sp|Q01082|SPTB2_HUMAN	tr|F7H9V3|F7H9V3_MACMU	25.157	159	115	3	1569	1727	400	554	0.044	45.1
sp|Q01082|SPTB2_HUMAN	tr|F7H9V3|F7H9V3_MACMU	33.803	142	89	3	515	656	407	543	0.066	44.7
sp|Q01082|SPTB2_HUMAN	tr|G3U6K7|G3U6K7_LOXAF	50.925	811	382	8	1295	2103	1	797	0.0	766
sp|Q01082|SPTB2_HUMAN	tr|G3U6K7|G3U6K7_LOXAF	23.366	612	457	7	629	1237	180	782	2.09e-35	154
sp|Q01082|SPTB2_HUMAN	tr|G3U6K7|G3U6K7_LOXAF	41.622	185	93	6	2172	2356	1061	1230	2.74e-28	131
sp|Q01082|SPTB2_HUMAN	tr|G3U6K7|G3U6K7_LOXAF	20.446	763	543	18	694	1425	34	763	2.32e-19	102
sp|Q01082|SPTB2_HUMAN	tr|G3U6K7|G3U6K7_LOXAF	23.555	692	493	15	411	1090	182	849	2.68e-19	102
sp|Q01082|SPTB2_HUMAN	tr|G3U6K7|G3U6K7_LOXAF	20.427	749	515	17	621	1319	46	763	4.95e-14	84.7
sp|Q01082|SPTB2_HUMAN	tr|G3U6K7|G3U6K7_LOXAF	23.175	630	428	20	287	894	168	763	9.75e-10	70.5
sp|Q01082|SPTB2_HUMAN	tr|F7EZQ3|F7EZQ3_ORNAN	52.994	785	353	9	890	1665	332	1109	0.0	764
sp|Q01082|SPTB2_HUMAN	tr|F7EZQ3|F7EZQ3_ORNAN	60.870	138	54	0	548	685	1	138	1.49e-37	161
sp|Q01082|SPTB2_HUMAN	tr|F7EZQ3|F7EZQ3_ORNAN	21.512	516	375	7	675	1178	444	941	2.43e-16	92.0
sp|Q01082|SPTB2_HUMAN	tr|F7EZQ3|F7EZQ3_ORNAN	20.092	652	460	17	499	1121	476	1095	2.74e-13	82.0
sp|Q01082|SPTB2_HUMAN	tr|F7EZQ3|F7EZQ3_ORNAN	21.565	626	458	12	1456	2065	476	1084	3.05e-11	75.5
sp|Q01082|SPTB2_HUMAN	tr|F7EZQ3|F7EZQ3_ORNAN	20.429	793	595	16	463	1238	332	1105	7.19e-10	70.9
sp|Q01082|SPTB2_HUMAN	tr|F7EZQ3|F7EZQ3_ORNAN	22.749	422	274	13	1673	2067	477	873	1.06e-07	63.9
sp|Q01082|SPTB2_HUMAN	tr|F7EZQ3|F7EZQ3_ORNAN	20.787	635	443	18	1350	1954	475	1079	4.14e-07	62.0
sp|Q01082|SPTB2_HUMAN	tr|F7EZQ3|F7EZQ3_ORNAN	20.033	609	431	14	389	974	480	1055	4.74e-07	61.6
sp|Q01082|SPTB2_HUMAN	tr|F7EZQ3|F7EZQ3_ORNAN	21.752	331	246	5	1754	2076	346	671	0.003	49.3
sp|Q01082|SPTB2_HUMAN	tr|F7EZQ3|F7EZQ3_ORNAN	36.842	133	79	2	443	571	3	134	0.011	47.4
sp|Q01082|SPTB2_HUMAN	tr|F7EZQ3|F7EZQ3_ORNAN	29.592	98	69	0	612	709	1010	1107	0.32	42.4
sp|Q01082|SPTB2_HUMAN	tr|M3YCQ0|M3YCQ0_MUSPF	28.292	2096	1415	26	40	2076	9	2075	0.0	757
sp|Q01082|SPTB2_HUMAN	tr|M3YCQ0|M3YCQ0_MUSPF	24.485	1650	1182	27	453	2078	1832	3441	1.69e-99	366
sp|Q01082|SPTB2_HUMAN	tr|M3YCQ0|M3YCQ0_MUSPF	20.862	1462	1054	32	629	2046	1170	2572	2.38e-46	191
sp|Q01082|SPTB2_HUMAN	tr|M3YCQ0|M3YCQ0_MUSPF	21.554	798	604	12	436	1225	2653	3436	6.53e-38	163
sp|Q01082|SPTB2_HUMAN	tr|M3YCQ0|M3YCQ0_MUSPF	20.717	1366	944	41	775	2078	1104	2392	1.17e-21	110
sp|Q01082|SPTB2_HUMAN	tr|M3YCQ0|M3YCQ0_MUSPF	22.951	488	354	6	435	912	2968	3443	4.98e-16	91.7
sp|Q01082|SPTB2_HUMAN	tr|M3YCQ0|M3YCQ0_MUSPF	28.571	112	70	4	2200	2307	3497	3602	0.033	45.8
sp|Q01082|SPTB2_HUMAN	tr|A0A2U4BIL5|A0A2U4BIL5_TURTR	55.418	646	288	0	553	1198	447	1092	0.0	738
sp|Q01082|SPTB2_HUMAN	tr|A0A2U4BIL5|A0A2U4BIL5_TURTR	39.794	1068	598	17	43	1092	53	1093	0.0	686
sp|Q01082|SPTB2_HUMAN	tr|A0A2U4BIL5|A0A2U4BIL5_TURTR	23.112	649	479	9	1400	2036	442	1082	5.99e-31	139
sp|Q01082|SPTB2_HUMAN	tr|A0A2U4BIL5|A0A2U4BIL5_TURTR	21.429	630	478	9	1201	1819	454	1077	3.26e-20	104
sp|Q01082|SPTB2_HUMAN	tr|A0A2U4BIL5|A0A2U4BIL5_TURTR	21.127	639	493	7	981	1611	447	1082	4.28e-20	104
sp|Q01082|SPTB2_HUMAN	tr|A0A2U4BIL5|A0A2U4BIL5_TURTR	20.777	669	481	16	1082	1723	442	1088	3.80e-18	98.2
sp|Q01082|SPTB2_HUMAN	tr|A0A2U4BIL5|A0A2U4BIL5_TURTR	21.174	562	427	7	1510	2062	447	1001	5.57e-15	87.8
sp|Q01082|SPTB2_HUMAN	tr|E9G793|E9G793_DAPPU	28.307	1943	1313	22	415	2303	1913	3829	0.0	737
sp|Q01082|SPTB2_HUMAN	tr|E9G793|E9G793_DAPPU	42.139	776	442	4	40	810	10	783	6.11e-177	613
sp|Q01082|SPTB2_HUMAN	tr|E9G793|E9G793_DAPPU	28.764	1262	886	6	816	2076	944	2193	9.08e-164	572
sp|Q01082|SPTB2_HUMAN	tr|E9G793|E9G793_DAPPU	25.883	1642	1185	18	436	2063	1407	3030	3.67e-136	485
sp|Q01082|SPTB2_HUMAN	tr|E9G793|E9G793_DAPPU	23.196	1677	1243	23	427	2085	1085	2734	7.65e-101	370
sp|Q01082|SPTB2_HUMAN	tr|E9G793|E9G793_DAPPU	21.467	1677	1266	19	424	2076	1712	3361	8.79e-79	298
sp|Q01082|SPTB2_HUMAN	tr|E9G793|E9G793_DAPPU	20.924	1601	1193	23	495	2064	944	2502	1.46e-62	244
sp|Q01082|SPTB2_HUMAN	tr|E9G793|E9G793_DAPPU	21.616	1485	1109	23	619	2079	958	2411	1.84e-56	224
sp|Q01082|SPTB2_HUMAN	tr|E9G793|E9G793_DAPPU	25.258	388	283	2	641	1022	397	783	3.94e-28	131
sp|Q01082|SPTB2_HUMAN	tr|E9G793|E9G793_DAPPU	24.623	398	283	6	1402	1788	415	806	2.53e-19	102
sp|Q01082|SPTB2_HUMAN	tr|E9G793|E9G793_DAPPU	22.222	387	287	6	757	1133	407	789	1.21e-13	83.6
sp|Q01082|SPTB2_HUMAN	tr|E9G793|E9G793_DAPPU	22.333	600	412	12	725	1295	163	737	9.09e-13	80.9
sp|Q01082|SPTB2_HUMAN	tr|E9G793|E9G793_DAPPU	22.932	266	192	4	448	706	526	785	3.27e-09	68.9
sp|Q01082|SPTB2_HUMAN	tr|E9G793|E9G793_DAPPU	24.101	278	206	2	1787	2059	482	759	8.87e-09	67.8
sp|Q01082|SPTB2_HUMAN	tr|E9G793|E9G793_DAPPU	25.610	164	122	0	435	598	624	787	8.62e-06	57.8
sp|Q01082|SPTB2_HUMAN	tr|G1T2F7|G1T2F7_RABIT	27.836	2098	1427	22	40	2082	40	2105	0.0	729
sp|Q01082|SPTB2_HUMAN	tr|G1T2F7|G1T2F7_RABIT	23.810	1449	1025	22	657	2077	2058	3455	2.10e-78	297
sp|Q01082|SPTB2_HUMAN	tr|G1T2F7|G1T2F7_RABIT	21.888	1430	1080	20	620	2033	1491	2899	7.88e-59	232
sp|Q01082|SPTB2_HUMAN	tr|G1T2F7|G1T2F7_RABIT	20.226	1592	1166	32	531	2077	1096	2628	1.15e-34	152
sp|Q01082|SPTB2_HUMAN	tr|G1T2F7|G1T2F7_RABIT	21.807	509	386	5	403	906	2951	3452	3.31e-12	79.0
sp|Q01082|SPTB2_HUMAN	tr|G1T2F7|G1T2F7_RABIT	24.606	317	205	6	390	694	3157	3451	0.013	47.4
sp|Q01082|SPTB2_HUMAN	tr|W5JMH0|W5JMH0_ANODA	27.939	1965	1277	32	128	2063	34	1888	0.0	722
sp|Q01082|SPTB2_HUMAN	tr|W5JMH0|W5JMH0_ANODA	28.050	1672	1156	19	450	2098	1870	3517	6.51e-175	607
sp|Q01082|SPTB2_HUMAN	tr|W5JMH0|W5JMH0_ANODA	26.427	1699	1139	21	446	2077	461	2115	3.19e-162	568
sp|Q01082|SPTB2_HUMAN	tr|W5JMH0|W5JMH0_ANODA	24.865	1661	1196	20	436	2076	1338	2966	9.81e-122	439
sp|Q01082|SPTB2_HUMAN	tr|W5JMH0|W5JMH0_ANODA	21.900	1653	1234	26	437	2064	1019	2639	6.53e-93	345
sp|Q01082|SPTB2_HUMAN	tr|W5JMH0|W5JMH0_ANODA	21.935	1819	1328	35	296	2081	1318	3077	2.21e-78	297
sp|Q01082|SPTB2_HUMAN	tr|W5JMH0|W5JMH0_ANODA	25.507	937	646	17	307	1228	2597	3496	7.80e-72	275
sp|Q01082|SPTB2_HUMAN	tr|W5JMH0|W5JMH0_ANODA	21.214	1697	1265	29	398	2063	1192	2847	1.49e-64	251
sp|Q01082|SPTB2_HUMAN	tr|W5JMH0|W5JMH0_ANODA	20.576	1633	1232	23	426	2032	905	2498	4.08e-52	210
sp|Q01082|SPTB2_HUMAN	tr|W5JMH0|W5JMH0_ANODA	37.226	137	83	2	2168	2303	3643	3777	7.13e-17	94.4
sp|Q01082|SPTB2_HUMAN	tr|A0A2I0LHF9|A0A2I0LHF9_COLLI	42.731	1018	474	15	108	1112	1	922	0.0	722
sp|Q01082|SPTB2_HUMAN	tr|A0A2I0LHF9|A0A2I0LHF9_COLLI	39.710	690	328	9	543	1230	330	933	8.43e-137	459
sp|Q01082|SPTB2_HUMAN	tr|A0A2I0LHF9|A0A2I0LHF9_COLLI	20.652	644	422	11	1472	2060	306	915	8.44e-20	103
sp|Q01082|SPTB2_HUMAN	tr|A0A2I0LHF9|A0A2I0LHF9_COLLI	20.157	764	488	21	960	1642	200	922	1.28e-10	73.2
sp|Q01082|SPTB2_HUMAN	tr|A0A2I0LHF9|A0A2I0LHF9_COLLI	19.753	648	402	16	862	1437	328	929	4.11e-06	58.5
sp|Q01082|SPTB2_HUMAN	tr|E2C4R5|E2C4R5_HARSA	27.940	1990	1330	29	382	2303	1037	2990	0.0	721
sp|Q01082|SPTB2_HUMAN	tr|E2C4R5|E2C4R5_HARSA	29.170	1361	905	15	763	2077	1	1348	1.00e-149	528
sp|Q01082|SPTB2_HUMAN	tr|E2C4R5|E2C4R5_HARSA	23.955	1674	1202	22	443	2064	3	1657	1.77e-110	402
sp|Q01082|SPTB2_HUMAN	tr|E2C4R5|E2C4R5_HARSA	23.784	1707	1209	34	435	2081	208	1882	2.65e-104	382
sp|Q01082|SPTB2_HUMAN	tr|E2C4R5|E2C4R5_HARSA	22.112	1714	1283	23	386	2080	624	2304	4.58e-86	322
sp|Q01082|SPTB2_HUMAN	tr|E2C4R5|E2C4R5_HARSA	21.088	1655	1267	18	425	2063	444	2075	1.49e-72	277
sp|Q01082|SPTB2_HUMAN	tr|A0A060Z0T1|A0A060Z0T1_ONCMY	89.896	386	39	0	1630	2015	1	386	0.0	719
sp|Q01082|SPTB2_HUMAN	tr|A0A060Z0T1|A0A060Z0T1_ONCMY	24.685	397	293	5	782	1175	1	394	1.19e-29	129
sp|Q01082|SPTB2_HUMAN	tr|A0A060Z0T1|A0A060Z0T1_ONCMY	24.103	390	276	8	566	951	1	374	1.85e-17	93.2
sp|Q01082|SPTB2_HUMAN	tr|A0A060Z0T1|A0A060Z0T1_ONCMY	24.759	311	225	5	416	722	61	366	2.23e-13	80.5
sp|Q01082|SPTB2_HUMAN	tr|A0A060Z0T1|A0A060Z0T1_ONCMY	23.077	377	280	6	462	834	3	373	1.65e-10	71.6
sp|Q01082|SPTB2_HUMAN	tr|A0A060Z0T1|A0A060Z0T1_ONCMY	19.459	370	286	6	1208	1570	2	366	3.15e-06	58.2
sp|Q01082|SPTB2_HUMAN	tr|A0A060Z0T1|A0A060Z0T1_ONCMY	21.176	340	253	7	676	1007	1	333	6.96e-06	57.0
sp|Q01082|SPTB2_HUMAN	tr|A0A060Z0T1|A0A060Z0T1_ONCMY	20.000	300	225	5	1375	1669	70	359	3.49e-04	51.6
sp|Q01082|SPTB2_HUMAN	tr|A0A060Z0T1|A0A060Z0T1_ONCMY	20.977	348	245	10	1026	1358	34	366	5.92e-04	50.8
sp|Q01082|SPTB2_HUMAN	tr|A0A1S3RKS8|A0A1S3RKS8_SALSA	46.441	829	413	9	1295	2105	3	818	0.0	715
sp|Q01082|SPTB2_HUMAN	tr|A0A1S3RKS8|A0A1S3RKS8_SALSA	22.559	594	446	8	606	1195	170	753	4.87e-35	153
sp|Q01082|SPTB2_HUMAN	tr|A0A1S3RKS8|A0A1S3RKS8_SALSA	45.736	129	61	3	2181	2307	1409	1530	5.34e-28	130
sp|Q01082|SPTB2_HUMAN	tr|A0A1S3RKS8|A0A1S3RKS8_SALSA	22.107	579	382	13	437	981	210	753	1.95e-19	102
sp|Q01082|SPTB2_HUMAN	tr|A0A1S3RKS8|A0A1S3RKS8_SALSA	20.672	595	442	10	933	1511	173	753	9.30e-13	80.5
sp|Q01082|SPTB2_HUMAN	tr|A0A1S3RKS8|A0A1S3RKS8_SALSA	21.207	580	415	19	310	874	200	752	6.05e-06	58.2
sp|Q01082|SPTB2_HUMAN	tr|A0A026WPC2|A0A026WPC2_OOCBI	27.831	1987	1336	29	382	2303	1429	3382	0.0	713
sp|Q01082|SPTB2_HUMAN	tr|A0A026WPC2|A0A026WPC2_OOCBI	31.196	1263	852	9	820	2077	490	1740	4.36e-169	589
sp|Q01082|SPTB2_HUMAN	tr|A0A026WPC2|A0A026WPC2_OOCBI	24.787	1646	1193	19	437	2063	954	2573	5.43e-128	459
sp|Q01082|SPTB2_HUMAN	tr|A0A026WPC2|A0A026WPC2_OOCBI	23.759	1591	1124	24	484	2063	1	1513	2.75e-103	379
sp|Q01082|SPTB2_HUMAN	tr|A0A026WPC2|A0A026WPC2_OOCBI	22.652	1682	1240	26	427	2081	627	2274	1.17e-100	370
sp|Q01082|SPTB2_HUMAN	tr|A0A026WPC2|A0A026WPC2_OOCBI	27.312	930	620	17	317	1228	2225	3116	2.11e-78	297
sp|Q01082|SPTB2_HUMAN	tr|A0A026WPC2|A0A026WPC2_OOCBI	20.698	1604	1234	20	477	2064	468	2049	1.59e-63	248
sp|Q01082|SPTB2_HUMAN	tr|A0A026WPC2|A0A026WPC2_OOCBI	20.157	1657	1271	20	427	2060	524	2151	3.74e-51	207
sp|Q01082|SPTB2_HUMAN	tr|A0A026WPC2|A0A026WPC2_OOCBI	28.049	164	118	0	435	598	165	328	6.76e-09	68.2
sp|Q01082|SPTB2_HUMAN	tr|A0A384BWM2|A0A384BWM2_URSMA	46.882	898	396	15	5	859	4	863	0.0	711
sp|Q01082|SPTB2_HUMAN	tr|A0A384BWM2|A0A384BWM2_URSMA	33.578	1361	695	31	1064	2356	459	1678	0.0	606
sp|Q01082|SPTB2_HUMAN	tr|A0A384BWM2|A0A384BWM2_URSMA	23.404	423	317	4	817	1237	1057	1474	3.29e-25	121
sp|Q01082|SPTB2_HUMAN	tr|A0A384BWM2|A0A384BWM2_URSMA	22.877	424	311	8	603	1017	1055	1471	1.76e-12	79.7
sp|Q01082|SPTB2_HUMAN	tr|A0A384BWM2|A0A384BWM2_URSMA	19.749	1114	752	32	616	1655	428	1473	5.59e-12	78.2
sp|Q01082|SPTB2_HUMAN	tr|A0A384BWM2|A0A384BWM2_URSMA	24.079	407	289	9	498	894	1059	1455	2.85e-09	68.9
sp|Q01082|SPTB2_HUMAN	tr|A0A384BWM2|A0A384BWM2_URSMA	22.844	429	276	14	1374	1790	450	835	0.060	45.1
sp|Q01082|SPTB2_HUMAN	tr|A0A1S3LRV9|A0A1S3LRV9_SALSA	46.441	829	413	9	1295	2105	3	818	0.0	710
sp|Q01082|SPTB2_HUMAN	tr|A0A1S3LRV9|A0A1S3LRV9_SALSA	23.142	592	439	9	606	1192	170	750	8.33e-37	159
sp|Q01082|SPTB2_HUMAN	tr|A0A1S3LRV9|A0A1S3LRV9_SALSA	45.736	129	61	3	2181	2307	1276	1397	1.89e-27	129
sp|Q01082|SPTB2_HUMAN	tr|A0A1S3LRV9|A0A1S3LRV9_SALSA	22.414	580	383	13	437	983	210	755	1.34e-19	103
sp|Q01082|SPTB2_HUMAN	tr|A0A1S3LRV9|A0A1S3LRV9_SALSA	20.370	594	449	9	933	1513	173	755	9.63e-13	80.5
sp|Q01082|SPTB2_HUMAN	tr|A0A1S3LRV9|A0A1S3LRV9_SALSA	21.207	580	415	19	310	874	200	752	1.04e-04	53.9
sp|Q01082|SPTB2_HUMAN	tr|G3Q9S0|G3Q9S0_GASAC	47.613	796	405	6	1295	2080	1	794	0.0	710
sp|Q01082|SPTB2_HUMAN	tr|G3Q9S0|G3Q9S0_GASAC	23.765	648	473	10	559	1196	117	753	4.54e-38	163
sp|Q01082|SPTB2_HUMAN	tr|G3Q9S0|G3Q9S0_GASAC	41.304	138	72	4	2174	2307	1050	1182	1.65e-21	108
sp|Q01082|SPTB2_HUMAN	tr|G3Q9S0|G3Q9S0_GASAC	20.854	609	439	14	736	1319	186	776	4.28e-16	91.3
sp|Q01082|SPTB2_HUMAN	tr|G3Q9S0|G3Q9S0_GASAC	19.516	702	525	14	679	1358	21	704	5.33e-11	74.7
sp|Q01082|SPTB2_HUMAN	tr|G3Q9S0|G3Q9S0_GASAC	21.652	351	254	7	313	661	205	536	0.015	47.0
sp|Q01082|SPTB2_HUMAN	tr|A0A3B4VD74|A0A3B4VD74_SERDU	47.601	792	369	12	1293	2076	2	755	0.0	682
sp|Q01082|SPTB2_HUMAN	tr|A0A3B4VD74|A0A3B4VD74_SERDU	23.855	633	451	10	580	1206	117	724	1.76e-38	164
sp|Q01082|SPTB2_HUMAN	tr|A0A3B4VD74|A0A3B4VD74_SERDU	20.223	717	508	17	658	1358	2	670	5.12e-12	78.2
sp|Q01082|SPTB2_HUMAN	tr|A0A3B4VD74|A0A3B4VD74_SERDU	20.864	671	464	20	513	1156	155	785	4.06e-10	71.6
sp|Q01082|SPTB2_HUMAN	tr|A0A3B4VD74|A0A3B4VD74_SERDU	32.877	146	71	7	2174	2315	974	1096	1.20e-08	67.0
sp|Q01082|SPTB2_HUMAN	tr|A0A3B4VD74|A0A3B4VD74_SERDU	20.353	737	507	23	1012	1725	39	718	8.41e-07	60.8
sp|Q01082|SPTB2_HUMAN	tr|A0A3B4VD74|A0A3B4VD74_SERDU	21.858	366	263	7	313	677	181	524	1.20e-06	60.5
sp|Q01082|SPTB2_HUMAN	tr|F7H9V1|F7H9V1_MACMU	52.905	654	305	2	1295	1946	1	653	0.0	662
sp|Q01082|SPTB2_HUMAN	tr|F7H9V1|F7H9V1_MACMU	23.718	468	354	3	629	1093	182	649	2.24e-30	136
sp|Q01082|SPTB2_HUMAN	tr|F7H9V1|F7H9V1_MACMU	21.319	652	473	15	785	1415	21	653	3.17e-14	84.7
sp|Q01082|SPTB2_HUMAN	tr|F7H9V1|F7H9V1_MACMU	24.303	502	337	16	287	771	170	645	1.76e-09	69.3
sp|Q01082|SPTB2_HUMAN	tr|F7H9V1|F7H9V1_MACMU	23.676	321	227	7	1776	2087	162	473	3.18e-06	58.5
sp|Q01082|SPTB2_HUMAN	tr|F7H9V1|F7H9V1_MACMU	22.944	231	173	1	1853	2078	128	358	0.021	46.2
sp|Q01082|SPTB2_HUMAN	tr|U3F468|U3F468_CALJA	52.905	654	305	2	1295	1946	1	653	0.0	660
sp|Q01082|SPTB2_HUMAN	tr|U3F468|U3F468_CALJA	23.718	468	354	3	629	1093	182	649	3.77e-30	135
sp|Q01082|SPTB2_HUMAN	tr|U3F468|U3F468_CALJA	21.166	652	474	15	785	1415	21	653	2.65e-13	81.6
sp|Q01082|SPTB2_HUMAN	tr|U3F468|U3F468_CALJA	25.143	350	251	4	411	758	184	524	1.49e-11	75.9
sp|Q01082|SPTB2_HUMAN	tr|U3F468|U3F468_CALJA	23.676	321	227	7	1776	2087	162	473	9.36e-06	57.0
sp|Q01082|SPTB2_HUMAN	tr|U3F468|U3F468_CALJA	22.944	231	173	1	1853	2078	128	358	0.027	45.8
sp|Q01082|SPTB2_HUMAN	tr|A0A5F5PQM3|A0A5F5PQM3_HORSE	52.986	653	304	2	1295	1945	1	652	0.0	658
sp|Q01082|SPTB2_HUMAN	tr|A0A5F5PQM3|A0A5F5PQM3_HORSE	23.932	468	353	3	629	1093	182	649	4.95e-30	135
sp|Q01082|SPTB2_HUMAN	tr|A0A5F5PQM3|A0A5F5PQM3_HORSE	21.109	649	481	11	660	1292	2	635	2.16e-23	114
sp|Q01082|SPTB2_HUMAN	tr|A0A5F5PQM3|A0A5F5PQM3_HORSE	25.429	350	250	4	411	758	184	524	3.01e-12	78.2
sp|Q01082|SPTB2_HUMAN	tr|A0A5F5PQM3|A0A5F5PQM3_HORSE	21.113	521	388	10	785	1294	21	529	1.06e-11	76.6
sp|Q01082|SPTB2_HUMAN	tr|A0A5F5PQM3|A0A5F5PQM3_HORSE	23.913	322	225	9	1776	2087	162	473	1.49e-06	59.7
sp|Q01082|SPTB2_HUMAN	tr|A0A5F5PQM3|A0A5F5PQM3_HORSE	22.511	231	174	1	1853	2078	128	358	0.100	43.9
sp|Q01082|SPTB2_HUMAN	tr|A0A5F4DAK2|A0A5F4DAK2_CANLF	52.833	653	305	2	1295	1945	1	652	0.0	655
sp|Q01082|SPTB2_HUMAN	tr|A0A5F4DAK2|A0A5F4DAK2_CANLF	23.504	468	355	3	629	1093	182	649	5.23e-29	132
sp|Q01082|SPTB2_HUMAN	tr|A0A5F4DAK2|A0A5F4DAK2_CANLF	21.109	649	481	11	660	1292	2	635	1.89e-23	114
sp|Q01082|SPTB2_HUMAN	tr|A0A5F4DAK2|A0A5F4DAK2_CANLF	21.198	651	473	15	785	1414	21	652	9.91e-13	79.7
sp|Q01082|SPTB2_HUMAN	tr|A0A5F4DAK2|A0A5F4DAK2_CANLF	25.143	350	251	4	411	758	184	524	6.38e-12	77.0
sp|Q01082|SPTB2_HUMAN	tr|A0A5F4DAK2|A0A5F4DAK2_CANLF	23.585	318	231	7	1776	2087	162	473	2.02e-06	59.3
sp|Q01082|SPTB2_HUMAN	tr|A0A5F4DAK2|A0A5F4DAK2_CANLF	22.078	231	175	1	1853	2078	128	358	0.52	41.6
sp|Q01082|SPTB2_HUMAN	tr|D6WA70|D6WA70_TRICA	26.717	1995	1346	29	382	2303	1875	3826	0.0	654
sp|Q01082|SPTB2_HUMAN	tr|D6WA70|D6WA70_TRICA	42.526	776	433	4	40	810	10	777	0.0	643
sp|Q01082|SPTB2_HUMAN	tr|D6WA70|D6WA70_TRICA	28.125	1280	885	11	820	2076	936	2203	1.99e-141	502
sp|Q01082|SPTB2_HUMAN	tr|D6WA70|D6WA70_TRICA	22.859	1693	1173	23	386	2063	1462	3036	2.20e-97	359
sp|Q01082|SPTB2_HUMAN	tr|D6WA70|D6WA70_TRICA	21.540	1662	1242	24	437	2063	1083	2717	1.44e-85	320
sp|Q01082|SPTB2_HUMAN	tr|D6WA70|D6WA70_TRICA	23.770	955	666	15	296	1228	2665	3579	2.25e-61	241
sp|Q01082|SPTB2_HUMAN	tr|D6WA70|D6WA70_TRICA	21.424	1713	1230	36	426	2076	969	2627	7.01e-56	223
sp|Q01082|SPTB2_HUMAN	tr|D6WA70|D6WA70_TRICA	21.229	1611	1185	28	499	2063	936	2508	3.49e-55	220
sp|Q01082|SPTB2_HUMAN	tr|D6WA70|D6WA70_TRICA	19.695	919	629	19	1222	2064	546	1431	3.20e-21	108
sp|Q01082|SPTB2_HUMAN	tr|D6WA70|D6WA70_TRICA	21.883	393	304	2	630	1022	388	777	5.11e-18	98.2
sp|Q01082|SPTB2_HUMAN	tr|D6WA70|D6WA70_TRICA	24.074	378	281	4	543	919	409	781	1.72e-16	93.2
sp|Q01082|SPTB2_HUMAN	tr|D6WA70|D6WA70_TRICA	23.421	380	272	7	1402	1772	415	784	7.76e-15	87.8
sp|Q01082|SPTB2_HUMAN	tr|D6WA70|D6WA70_TRICA	23.138	376	279	6	1290	1660	409	779	1.05e-13	84.0
sp|Q01082|SPTB2_HUMAN	tr|D6WA70|D6WA70_TRICA	23.323	313	237	2	1752	2063	447	757	6.94e-10	71.2
sp|Q01082|SPTB2_HUMAN	tr|D6WA70|D6WA70_TRICA	20.468	342	254	9	1629	1962	431	762	0.008	48.1
sp|Q01082|SPTB2_HUMAN	tr|D6WA70|D6WA70_TRICA	23.404	235	168	6	1833	2062	423	650	0.46	42.0
sp|Q01082|SPTB2_HUMAN	tr|A0A226NMZ6|A0A226NMZ6_CALSU	31.974	1398	878	19	712	2080	635	1988	0.0	649
sp|Q01082|SPTB2_HUMAN	tr|A0A226NMZ6|A0A226NMZ6_CALSU	23.463	1692	1190	28	389	2063	758	2361	8.07e-107	389
sp|Q01082|SPTB2_HUMAN	tr|A0A226NMZ6|A0A226NMZ6_CALSU	23.121	1916	1263	38	256	2099	850	2627	4.50e-106	387
sp|Q01082|SPTB2_HUMAN	tr|A0A226NMZ6|A0A226NMZ6_CALSU	22.242	1677	1207	28	415	2068	658	2260	8.73e-106	386
sp|Q01082|SPTB2_HUMAN	tr|A0A226NMZ6|A0A226NMZ6_CALSU	22.953	1551	1089	26	499	2005	638	2126	2.13e-79	300
sp|Q01082|SPTB2_HUMAN	tr|A0A226NMZ6|A0A226NMZ6_CALSU	33.084	535	343	5	1559	2081	634	1165	3.43e-68	263
sp|Q01082|SPTB2_HUMAN	tr|A0A226NMZ6|A0A226NMZ6_CALSU	23.343	1011	725	16	1119	2108	622	1603	8.20e-65	252
sp|Q01082|SPTB2_HUMAN	tr|A0A226NMZ6|A0A226NMZ6_CALSU	21.962	897	606	16	304	1179	1821	2644	2.84e-36	158
sp|Q01082|SPTB2_HUMAN	tr|A0A226NMZ6|A0A226NMZ6_CALSU	22.093	1118	739	24	389	1451	1794	2834	4.92e-33	147
sp|Q01082|SPTB2_HUMAN	tr|A0A060WMW5|A0A060WMW5_ONCMY	45.283	795	399	11	1331	2105	19	797	0.0	647
sp|Q01082|SPTB2_HUMAN	tr|A0A060WMW5|A0A060WMW5_ONCMY	22.349	613	451	9	606	1204	150	751	1.56e-35	155
sp|Q01082|SPTB2_HUMAN	tr|A0A060WMW5|A0A060WMW5_ONCMY	44.961	129	62	3	2181	2307	1051	1172	3.38e-27	127
sp|Q01082|SPTB2_HUMAN	tr|A0A060WMW5|A0A060WMW5_ONCMY	21.687	581	395	11	437	983	190	744	1.13e-19	103
sp|Q01082|SPTB2_HUMAN	tr|A0A060WMW5|A0A060WMW5_ONCMY	19.485	816	581	21	992	1763	1	784	8.37e-10	70.9
sp|Q01082|SPTB2_HUMAN	tr|A0A060WMW5|A0A060WMW5_ONCMY	19.516	661	483	14	513	1143	160	801	4.05e-09	68.6
sp|Q01082|SPTB2_HUMAN	tr|A0A060WMW5|A0A060WMW5_ONCMY	19.649	626	452	16	736	1328	167	774	4.64e-09	68.2
sp|Q01082|SPTB2_HUMAN	tr|A0A060WMW5|A0A060WMW5_ONCMY	20.259	617	440	19	284	874	151	741	6.30e-05	54.7
sp|Q01082|SPTB2_HUMAN	tr|A0A060WMW5|A0A060WMW5_ONCMY	18.164	512	371	11	699	1181	23	515	0.035	45.8
sp|Q01082|SPTB2_HUMAN	tr|A0A2Y9TE62|A0A2Y9TE62_PHYMC	25.853	2139	1426	36	40	2082	98	2172	0.0	645
sp|Q01082|SPTB2_HUMAN	tr|A0A2Y9TE62|A0A2Y9TE62_PHYMC	22.344	1638	1201	23	453	2077	1938	3517	5.11e-71	273
sp|Q01082|SPTB2_HUMAN	tr|A0A2Y9TE62|A0A2Y9TE62_PHYMC	20.415	1592	1106	40	450	1995	1531	3007	1.86e-23	115
sp|Q01082|SPTB2_HUMAN	tr|H2TM58|H2TM58_TAKRU	48.138	752	251	11	1630	2364	1	630	0.0	642
sp|Q01082|SPTB2_HUMAN	tr|H2TM58|H2TM58_TAKRU	22.296	453	317	8	782	1228	1	424	1.66e-21	107
sp|Q01082|SPTB2_HUMAN	tr|H2TM58|H2TM58_TAKRU	24.249	466	299	13	566	1017	1	426	9.87e-11	73.2
sp|Q01082|SPTB2_HUMAN	tr|H2TM58|H2TM58_TAKRU	21.053	437	301	8	704	1129	29	432	7.82e-10	70.5
sp|Q01082|SPTB2_HUMAN	tr|H2TM58|H2TM58_TAKRU	23.096	407	265	12	416	810	61	431	0.002	49.3
sp|Q01082|SPTB2_HUMAN	tr|H2TM58|H2TM58_TAKRU	21.937	351	261	6	462	806	3	346	0.016	46.6
sp|Q01082|SPTB2_HUMAN	tr|H2TM58|H2TM58_TAKRU	19.222	463	331	11	1208	1659	2	432	0.98	40.8
sp|Q01082|SPTB2_HUMAN	tr|A0A0L0C3C9|A0A0L0C3C9_LUCCU	26.580	1930	1307	27	450	2303	1854	3749	0.0	636
sp|Q01082|SPTB2_HUMAN	tr|A0A0L0C3C9|A0A0L0C3C9_LUCCU	43.396	689	376	5	128	810	6	686	6.90e-162	566
sp|Q01082|SPTB2_HUMAN	tr|A0A0L0C3C9|A0A0L0C3C9_LUCCU	28.617	1265	875	10	817	2077	858	2098	1.52e-148	525
sp|Q01082|SPTB2_HUMAN	tr|A0A0L0C3C9|A0A0L0C3C9_LUCCU	22.111	1705	1240	28	392	2064	971	2619	2.66e-91	339
sp|Q01082|SPTB2_HUMAN	tr|A0A0L0C3C9|A0A0L0C3C9_LUCCU	20.906	1832	1334	36	297	2081	1294	3057	7.81e-70	269
sp|Q01082|SPTB2_HUMAN	tr|A0A0L0C3C9|A0A0L0C3C9_LUCCU	21.987	1510	1087	29	609	2080	861	2317	5.65e-66	256
sp|Q01082|SPTB2_HUMAN	tr|A0A0L0C3C9|A0A0L0C3C9_LUCCU	20.467	1671	1238	26	427	2060	895	2511	1.18e-48	199
sp|Q01082|SPTB2_HUMAN	tr|A0A0L0C3C9|A0A0L0C3C9_LUCCU	21.207	1094	774	21	913	1972	848	1887	2.33e-44	185
sp|Q01082|SPTB2_HUMAN	tr|A0A0L0C3C9|A0A0L0C3C9_LUCCU	20.728	1071	786	19	1028	2076	856	1885	7.54e-44	183
sp|Q01082|SPTB2_HUMAN	tr|A0A0L0C3C9|A0A0L0C3C9_LUCCU	21.075	1395	1012	29	711	2068	857	2199	2.43e-34	152
sp|Q01082|SPTB2_HUMAN	tr|A0A0L0C3C9|A0A0L0C3C9_LUCCU	25.412	425	292	7	1656	2070	848	1257	3.61e-30	138
sp|Q01082|SPTB2_HUMAN	tr|A0A0L0C3C9|A0A0L0C3C9_LUCCU	22.185	595	416	15	449	1022	118	686	3.41e-22	112
sp|Q01082|SPTB2_HUMAN	tr|A0A0L0C3C9|A0A0L0C3C9_LUCCU	24.074	378	279	5	543	919	320	690	1.52e-20	106
sp|Q01082|SPTB2_HUMAN	tr|A0A0L0C3C9|A0A0L0C3C9_LUCCU	25.070	359	266	3	1412	1769	334	690	4.41e-17	95.1
sp|Q01082|SPTB2_HUMAN	tr|A0A0L0C3C9|A0A0L0C3C9_LUCCU	24.675	308	230	2	1753	2059	356	662	9.01e-11	74.3
sp|Q01082|SPTB2_HUMAN	tr|A0A0L0C3C9|A0A0L0C3C9_LUCCU	21.260	381	274	5	1091	1458	331	698	4.92e-09	68.6
sp|Q01082|SPTB2_HUMAN	tr|A0A226MQ63|A0A226MQ63_CALSU	51.506	631	250	7	1734	2364	25	599	0.0	633
sp|Q01082|SPTB2_HUMAN	tr|A0A226MQ63|A0A226MQ63_CALSU	24.699	332	234	5	904	1228	45	367	4.75e-19	99.8
sp|Q01082|SPTB2_HUMAN	tr|A0A226MQ63|A0A226MQ63_CALSU	23.077	325	240	3	475	796	43	360	2.96e-09	68.6
sp|Q01082|SPTB2_HUMAN	tr|A0A226MQ63|A0A226MQ63_CALSU	21.581	329	252	6	1217	1541	38	364	6.27e-08	63.9
sp|Q01082|SPTB2_HUMAN	tr|A0A226MQ63|A0A226MQ63_CALSU	24.643	280	182	6	449	717	122	383	2.37e-05	55.8
sp|Q01082|SPTB2_HUMAN	tr|A0A226MQ63|A0A226MQ63_CALSU	22.924	301	215	6	620	911	78	370	1.35e-04	53.1
sp|Q01082|SPTB2_HUMAN	tr|A0A226MQ63|A0A226MQ63_CALSU	21.605	324	241	5	814	1131	61	377	3.78e-04	52.0
sp|Q01082|SPTB2_HUMAN	tr|A0A226MQ63|A0A226MQ63_CALSU	19.620	316	226	6	1469	1771	80	380	0.013	47.0
sp|Q01082|SPTB2_HUMAN	tr|A0A226MQ63|A0A226MQ63_CALSU	35.714	56	36	0	426	481	312	367	0.15	43.5
sp|Q01082|SPTB2_HUMAN	tr|A0A226MQ63|A0A226MQ63_CALSU	20.134	149	119	0	436	584	216	364	4.1	38.5
sp|Q01082|SPTB2_HUMAN	tr|A0A226MAR0|A0A226MAR0_CALSU	47.969	640	330	2	551	1188	16	654	0.0	596
sp|Q01082|SPTB2_HUMAN	tr|A0A226MAR0|A0A226MAR0_CALSU	24.224	644	473	10	1400	2033	13	651	4.76e-35	150
sp|Q01082|SPTB2_HUMAN	tr|A0A226MAR0|A0A226MAR0_CALSU	22.018	654	477	12	444	1080	16	653	1.25e-21	108
sp|Q01082|SPTB2_HUMAN	tr|A0A226MAR0|A0A226MAR0_CALSU	20.513	585	442	8	1246	1817	73	647	1.58e-15	89.0
sp|Q01082|SPTB2_HUMAN	tr|A0A226MAR0|A0A226MAR0_CALSU	19.225	645	499	10	981	1611	18	654	1.29e-09	69.7
sp|Q01082|SPTB2_HUMAN	tr|A0A226MAR0|A0A226MAR0_CALSU	23.101	316	237	4	1753	2064	47	360	2.01e-09	68.9
sp|Q01082|SPTB2_HUMAN	tr|A0A226MAR0|A0A226MAR0_CALSU	24.830	294	217	2	1828	2119	17	308	1.00e-06	60.5
sp|Q01082|SPTB2_HUMAN	tr|A0A226MAR0|A0A226MAR0_CALSU	19.662	473	365	6	435	900	115	579	9.83e-06	57.0
sp|Q01082|SPTB2_HUMAN	tr|A0A060WF13|A0A060WF13_ONCMY	92.857	294	18	2	3	293	2	295	0.0	579
sp|Q01082|SPTB2_HUMAN	tr|A0A3Q0DY90|A0A3Q0DY90_TARSY	44.611	733	321	11	1606	2324	180	841	7.36e-180	580
sp|Q01082|SPTB2_HUMAN	tr|A0A3Q0DY90|A0A3Q0DY90_TARSY	55.414	157	70	0	1268	1424	1	157	9.45e-41	170
sp|Q01082|SPTB2_HUMAN	tr|A0A3Q0DY90|A0A3Q0DY90_TARSY	23.333	420	315	4	823	1240	258	672	5.01e-26	123
sp|Q01082|SPTB2_HUMAN	tr|A0A3Q0DY90|A0A3Q0DY90_TARSY	22.617	535	385	11	543	1059	181	704	1.27e-15	89.7
sp|Q01082|SPTB2_HUMAN	tr|A0A3Q0DY90|A0A3Q0DY90_TARSY	23.285	481	337	12	436	894	180	650	9.08e-10	70.5
sp|Q01082|SPTB2_HUMAN	tr|A0A3Q0DY90|A0A3Q0DY90_TARSY	22.410	415	299	8	1154	1556	269	672	1.34e-09	70.1
sp|Q01082|SPTB2_HUMAN	tr|A0A3Q0DY90|A0A3Q0DY90_TARSY	19.178	730	500	20	951	1655	4	668	2.55e-06	59.3
sp|Q01082|SPTB2_HUMAN	tr|A0A3Q0DY90|A0A3Q0DY90_TARSY	21.503	386	281	9	1391	1764	295	670	0.003	49.3
sp|Q01082|SPTB2_HUMAN	tr|A0A3Q0DY90|A0A3Q0DY90_TARSY	25.874	143	105	1	643	785	13	154	0.006	48.1
sp|Q01082|SPTB2_HUMAN	tr|A0A340XFS7|A0A340XFS7_LIPVE	26.291	2130	1384	44	40	2082	41	2071	1.29e-178	618
sp|Q01082|SPTB2_HUMAN	tr|A0A340XFS7|A0A340XFS7_LIPVE	23.323	1342	967	24	769	2083	2031	3337	6.67e-58	229
sp|Q01082|SPTB2_HUMAN	tr|A0A340XFS7|A0A340XFS7_LIPVE	20.417	1391	1010	26	437	1790	1298	2628	1.50e-36	159
sp|Q01082|SPTB2_HUMAN	tr|A0A340XFS7|A0A340XFS7_LIPVE	21.192	604	464	7	629	1225	2729	3327	1.97e-22	112
sp|Q01082|SPTB2_HUMAN	tr|A0A340XFS7|A0A340XFS7_LIPVE	21.156	865	629	15	435	1282	2450	3278	1.00e-17	97.1
sp|Q01082|SPTB2_HUMAN	tr|A0A340XFS7|A0A340XFS7_LIPVE	20.166	1329	912	38	450	1714	1416	2659	7.59e-11	74.3
sp|Q01082|SPTB2_HUMAN	tr|A0A340XFS7|A0A340XFS7_LIPVE	20.851	235	179	1	1876	2103	595	829	0.57	42.0
sp|Q01082|SPTB2_HUMAN	tr|A0A3Q0G000|A0A3Q0G000_ALLSI	27.127	1751	1177	23	643	2302	57	1799	2.73e-174	590
sp|Q01082|SPTB2_HUMAN	tr|A0A3Q0G000|A0A3Q0G000_ALLSI	25.930	887	623	15	410	1277	680	1551	3.84e-73	278
sp|Q01082|SPTB2_HUMAN	tr|A0A3Q0G000|A0A3Q0G000_ALLSI	21.731	1109	837	14	438	1532	392	1483	1.52e-59	234
sp|Q01082|SPTB2_HUMAN	tr|A0A3Q0G000|A0A3Q0G000_ALLSI	20.518	1389	1073	19	694	2064	2	1377	9.07e-59	231
sp|Q01082|SPTB2_HUMAN	tr|A0A3Q0G000|A0A3Q0G000_ALLSI	21.993	1455	1069	26	449	1869	79	1501	1.43e-58	231
sp|Q01082|SPTB2_HUMAN	tr|A0A3Q0G000|A0A3Q0G000_ALLSI	22.557	962	727	9	1118	2068	2	956	3.52e-58	229
sp|Q01082|SPTB2_HUMAN	tr|A0A3Q0G000|A0A3Q0G000_ALLSI	20.554	1372	1036	23	530	1870	48	1396	1.00e-50	205
sp|Q01082|SPTB2_HUMAN	tr|A0A3Q0G000|A0A3Q0G000_ALLSI	21.081	1295	977	22	808	2079	11	1283	9.11e-48	195
sp|Q01082|SPTB2_HUMAN	tr|A0A3Q0G000|A0A3Q0G000_ALLSI	38.739	111	68	0	1967	2077	2	112	1.81e-12	79.7
sp|Q01082|SPTB2_HUMAN	tr|A0A1S3QYD2|A0A1S3QYD2_SALSA	76.608	342	80	0	549	890	1	342	3.42e-174	541
sp|Q01082|SPTB2_HUMAN	tr|A0A1S3QYD2|A0A1S3QYD2_SALSA	25.588	340	246	3	1405	1739	5	342	8.88e-21	102
sp|Q01082|SPTB2_HUMAN	tr|A0A1S3QYD2|A0A1S3QYD2_SALSA	29.595	321	216	6	444	760	3	317	1.08e-20	101
sp|Q01082|SPTB2_HUMAN	tr|A0A1S3QYD2|A0A1S3QYD2_SALSA	23.899	318	217	3	1510	1814	5	310	2.20e-14	82.8
sp|Q01082|SPTB2_HUMAN	tr|A0A1S3QYD2|A0A1S3QYD2_SALSA	23.256	344	255	5	766	1104	2	341	8.21e-14	80.9
sp|Q01082|SPTB2_HUMAN	tr|A0A1S3QYD2|A0A1S3QYD2_SALSA	22.744	277	211	2	1344	1619	54	328	1.18e-13	80.5
sp|Q01082|SPTB2_HUMAN	tr|A0A1S3QYD2|A0A1S3QYD2_SALSA	23.197	319	237	4	981	1294	5	320	3.11e-10	70.1
sp|Q01082|SPTB2_HUMAN	tr|A0A1S3QYD2|A0A1S3QYD2_SALSA	21.519	316	241	4	894	1205	25	337	4.29e-07	60.5
sp|Q01082|SPTB2_HUMAN	tr|A0A1S3QYD2|A0A1S3QYD2_SALSA	24.198	343	246	7	1726	2058	4	342	1.19e-06	58.9
sp|Q01082|SPTB2_HUMAN	tr|A0A1S3QYD2|A0A1S3QYD2_SALSA	20.376	319	249	2	1191	1504	2	320	4.83e-06	57.0
sp|Q01082|SPTB2_HUMAN	tr|A0A1S3QYD2|A0A1S3QYD2_SALSA	22.835	254	189	3	1828	2076	4	255	3.56e-04	51.2
sp|Q01082|SPTB2_HUMAN	tr|A0A1S3QYD2|A0A1S3QYD2_SALSA	24.464	233	155	7	317	546	105	319	0.070	43.9
sp|Q01082|SPTB2_HUMAN	tr|A0A1L8F1G2|A0A1L8F1G2_XENLA	30.514	1419	898	21	712	2077	12	1395	6.43e-174	598
sp|Q01082|SPTB2_HUMAN	tr|A0A1L8F1G2|A0A1L8F1G2_XENLA	28.411	1517	1007	21	402	1865	557	2047	4.59e-152	532
sp|Q01082|SPTB2_HUMAN	tr|A0A1L8F1G2|A0A1L8F1G2_XENLA	23.903	1732	1172	31	436	2079	375	2048	2.04e-111	404
sp|Q01082|SPTB2_HUMAN	tr|A0A1L8F1G2|A0A1L8F1G2_XENLA	22.941	1700	1185	29	437	2063	164	1811	6.87e-101	370
sp|Q01082|SPTB2_HUMAN	tr|A0A1L8F1G2|A0A1L8F1G2_XENLA	23.464	1530	1021	35	620	2063	26	1491	2.18e-77	293
sp|Q01082|SPTB2_HUMAN	tr|A0A1L8F1G2|A0A1L8F1G2_XENLA	22.222	1647	1163	28	499	2076	15	1612	7.27e-74	281
sp|Q01082|SPTB2_HUMAN	tr|A0A1L8F1G2|A0A1L8F1G2_XENLA	34.469	499	323	4	1584	2081	36	531	1.31e-67	261
sp|Q01082|SPTB2_HUMAN	tr|A0A1L8F1G2|A0A1L8F1G2_XENLA	23.224	943	665	17	243	1162	1179	2085	2.47e-50	204
sp|Q01082|SPTB2_HUMAN	tr|A0A1L8F1G2|A0A1L8F1G2_XENLA	24.707	769	513	18	396	1125	1423	2164	1.49e-49	201
sp|Q01082|SPTB2_HUMAN	tr|A0A1L8F1G2|A0A1L8F1G2_XENLA	21.951	1066	701	21	291	1253	919	1956	1.18e-45	189
sp|Q01082|SPTB2_HUMAN	tr|A0A1L8F1G2|A0A1L8F1G2_XENLA	22.637	857	603	16	1275	2082	1089	1934	1.64e-37	162
sp|Q01082|SPTB2_HUMAN	tr|A0A1L8F1G2|A0A1L8F1G2_XENLA	23.726	628	471	7	1452	2077	11	632	2.77e-30	138
sp|Q01082|SPTB2_HUMAN	tr|H2RQT4|H2RQT4_TAKRU	46.024	654	343	7	1295	1941	1	651	6.46e-173	551
sp|Q01082|SPTB2_HUMAN	tr|H2RQT4|H2RQT4_TAKRU	23.301	515	367	9	576	1078	140	638	2.64e-29	132
sp|Q01082|SPTB2_HUMAN	tr|H2RQT4|H2RQT4_TAKRU	21.164	378	271	7	513	879	178	539	1.61e-10	72.8
sp|Q01082|SPTB2_HUMAN	tr|H2RQT4|H2RQT4_TAKRU	22.968	283	203	5	380	661	269	537	3.84e-04	52.0
sp|Q01082|SPTB2_HUMAN	tr|H2RQT4|H2RQT4_TAKRU	23.529	289	191	7	1790	2062	178	452	5.58e-04	51.2
sp|Q01082|SPTB2_HUMAN	tr|H2RQT4|H2RQT4_TAKRU	19.547	353	265	7	1051	1392	182	526	0.16	43.1
sp|Q01082|SPTB2_HUMAN	tr|F7FT20|F7FT20_ORNAN	46.627	667	300	14	1735	2364	1	648	2.70e-172	549
sp|Q01082|SPTB2_HUMAN	tr|F7FT20|F7FT20_ORNAN	21.407	327	239	5	904	1228	20	330	3.19e-14	84.7
sp|Q01082|SPTB2_HUMAN	tr|F7FT20|F7FT20_ORNAN	21.311	183	143	1	1351	1532	136	318	1.55e-05	56.2
sp|Q01082|SPTB2_HUMAN	tr|F7FT20|F7FT20_ORNAN	20.896	335	215	7	1340	1655	31	334	0.013	47.0
sp|Q01082|SPTB2_HUMAN	tr|F7FT20|F7FT20_ORNAN	36.364	55	35	0	427	481	276	330	1.0	40.8
sp|Q01082|SPTB2_HUMAN	tr|F7FT20|F7FT20_ORNAN	23.037	191	133	2	1560	1743	133	316	3.3	38.9
sp|Q01082|SPTB2_HUMAN	tr|A0A0N1PEQ6|A0A0N1PEQ6_PAPXU	26.677	1923	1301	26	128	2027	179	2015	6.87e-170	592
sp|Q01082|SPTB2_HUMAN	tr|A0A0N1PEQ6|A0A0N1PEQ6_PAPXU	25.567	1412	1013	16	677	2080	2246	3627	5.33e-112	407
sp|Q01082|SPTB2_HUMAN	tr|A0A0N1PEQ6|A0A0N1PEQ6_PAPXU	26.621	1311	912	16	783	2076	989	2266	3.01e-108	395
sp|Q01082|SPTB2_HUMAN	tr|A0A0N1PEQ6|A0A0N1PEQ6_PAPXU	24.038	1664	1201	21	435	2082	1495	3111	3.00e-87	326
sp|Q01082|SPTB2_HUMAN	tr|A0A0N1PEQ6|A0A0N1PEQ6_PAPXU	21.012	1818	1265	33	563	2303	2242	3965	8.93e-61	239
sp|Q01082|SPTB2_HUMAN	tr|A0A0N1PEQ6|A0A0N1PEQ6_PAPXU	60.494	162	60	2	40	198	24	184	3.07e-51	207
sp|Q01082|SPTB2_HUMAN	tr|A0A0N1PEQ6|A0A0N1PEQ6_PAPXU	21.597	1528	1106	29	585	2076	1003	2474	2.46e-43	181
sp|Q01082|SPTB2_HUMAN	tr|A0A0N1PEQ6|A0A0N1PEQ6_PAPXU	20.437	1649	1241	30	453	2081	1194	2791	8.67e-43	179
sp|Q01082|SPTB2_HUMAN	tr|A0A0N1PEQ6|A0A0N1PEQ6_PAPXU	19.504	1774	1320	31	298	2040	1689	3385	7.22e-31	140
sp|Q01082|SPTB2_HUMAN	tr|A0A0N1PEQ6|A0A0N1PEQ6_PAPXU	24.516	310	227	3	1753	2059	530	835	2.13e-09	69.7
sp|Q01082|SPTB2_HUMAN	tr|A0A0N1PEQ6|A0A0N1PEQ6_PAPXU	21.023	176	137	1	1903	2078	470	643	5.3	38.5
sp|Q01082|SPTB2_HUMAN	tr|H9JRL1|H9JRL1_BOMMO	43.497	715	382	4	40	749	50	747	2.32e-168	587
sp|Q01082|SPTB2_HUMAN	tr|H9JRL1|H9JRL1_BOMMO	26.692	1300	902	11	820	2076	899	2190	9.44e-125	448
sp|Q01082|SPTB2_HUMAN	tr|H9JRL1|H9JRL1_BOMMO	23.887	1729	1155	27	677	2303	2170	3839	1.89e-120	434
sp|Q01082|SPTB2_HUMAN	tr|H9JRL1|H9JRL1_BOMMO	24.095	1685	1182	28	435	2063	1395	3038	4.93e-98	361
sp|Q01082|SPTB2_HUMAN	tr|H9JRL1|H9JRL1_BOMMO	20.479	1670	1247	30	437	2064	1079	2709	9.06e-60	236
sp|Q01082|SPTB2_HUMAN	tr|H9JRL1|H9JRL1_BOMMO	19.942	1710	1241	30	423	2062	1600	3251	4.88e-35	154
sp|Q01082|SPTB2_HUMAN	tr|H9JRL1|H9JRL1_BOMMO	20.964	1307	934	29	612	1850	902	2177	1.48e-34	152
sp|Q01082|SPTB2_HUMAN	tr|H9JRL1|H9JRL1_BOMMO	19.284	1649	1175	39	508	2077	406	1977	1.20e-32	146
sp|Q01082|SPTB2_HUMAN	tr|H9JRL1|H9JRL1_BOMMO	20.277	1731	1210	39	437	2060	943	2610	1.77e-32	145
sp|Q01082|SPTB2_HUMAN	tr|H9JRL1|H9JRL1_BOMMO	22.343	461	319	13	864	1301	329	773	2.00e-07	63.2
sp|Q01082|SPTB2_HUMAN	tr|H9JRL1|H9JRL1_BOMMO	20.356	393	287	6	598	977	390	769	1.64e-06	60.1
sp|Q01082|SPTB2_HUMAN	tr|H9JRL1|H9JRL1_BOMMO	21.667	180	136	2	1903	2082	428	602	0.75	41.6
sp|Q01082|SPTB2_HUMAN	tr|A0A1S3FLH1|A0A1S3FLH1_DIPOR	30.680	1382	862	19	712	2077	12	1313	1.30e-167	577
sp|Q01082|SPTB2_HUMAN	tr|A0A1S3FLH1|A0A1S3FLH1_DIPOR	27.211	1323	861	26	402	1710	557	1791	1.41e-114	413
sp|Q01082|SPTB2_HUMAN	tr|A0A1S3FLH1|A0A1S3FLH1_DIPOR	22.857	1785	1170	38	256	1977	216	1856	1.34e-98	362
sp|Q01082|SPTB2_HUMAN	tr|A0A1S3FLH1|A0A1S3FLH1_DIPOR	22.203	1725	1228	29	415	2063	35	1721	1.92e-93	345
sp|Q01082|SPTB2_HUMAN	tr|A0A1S3FLH1|A0A1S3FLH1_DIPOR	24.230	1494	972	34	620	2063	26	1409	1.37e-79	300
sp|Q01082|SPTB2_HUMAN	tr|A0A1S3FLH1|A0A1S3FLH1_DIPOR	21.854	1661	1142	31	499	2063	15	1615	4.25e-76	288
sp|Q01082|SPTB2_HUMAN	tr|A0A1S3FLH1|A0A1S3FLH1_DIPOR	24.412	1020	691	18	270	1273	22	977	4.04e-69	266
sp|Q01082|SPTB2_HUMAN	tr|A0A1S3FLH1|A0A1S3FLH1_DIPOR	33.588	524	344	4	1559	2081	11	531	2.37e-68	263
sp|Q01082|SPTB2_HUMAN	tr|A0A1S3FLH1|A0A1S3FLH1_DIPOR	23.699	730	507	15	427	1125	1258	1968	1.46e-37	162
sp|Q01082|SPTB2_HUMAN	tr|A0A1S3FLH1|A0A1S3FLH1_DIPOR	23.968	630	469	7	1452	2078	11	633	1.14e-35	155
sp|Q01082|SPTB2_HUMAN	tr|A0A1S3FLH1|A0A1S3FLH1_DIPOR	22.029	749	541	15	1350	2079	1128	1852	1.40e-28	132
sp|Q01082|SPTB2_HUMAN	tr|A0A1S3FLH1|A0A1S3FLH1_DIPOR	20.828	725	526	14	538	1237	1157	1858	4.27e-26	124
sp|Q01082|SPTB2_HUMAN	tr|A0A5F5PG01|A0A5F5PG01_HORSE	29.735	1436	913	19	425	1801	975	2373	2.54e-165	576
sp|Q01082|SPTB2_HUMAN	tr|A0A5F5PG01|A0A5F5PG01_HORSE	28.500	1400	921	17	712	2060	306	1676	6.40e-149	525
sp|Q01082|SPTB2_HUMAN	tr|A0A5F5PG01|A0A5F5PG01_HORSE	27.350	1532	993	30	620	2080	320	1802	2.25e-133	475
sp|Q01082|SPTB2_HUMAN	tr|A0A5F5PG01|A0A5F5PG01_HORSE	22.988	1727	1221	28	415	2076	329	2011	2.45e-107	391
sp|Q01082|SPTB2_HUMAN	tr|A0A5F5PG01|A0A5F5PG01_HORSE	22.762	1832	1300	30	313	2079	666	2447	7.42e-107	389
sp|Q01082|SPTB2_HUMAN	tr|A0A5F5PG01|A0A5F5PG01_HORSE	22.405	1888	1304	32	256	2063	510	2316	9.18e-107	389
sp|Q01082|SPTB2_HUMAN	tr|A0A5F5PG01|A0A5F5PG01_HORSE	22.466	1638	1141	29	499	2063	309	1890	3.92e-79	299
sp|Q01082|SPTB2_HUMAN	tr|A0A5F5PG01|A0A5F5PG01_HORSE	33.969	524	342	4	1559	2081	305	825	3.79e-69	266
sp|Q01082|SPTB2_HUMAN	tr|A0A5F5PG01|A0A5F5PG01_HORSE	23.050	1423	986	28	925	2309	308	1659	4.56e-69	266
sp|Q01082|SPTB2_HUMAN	tr|A0A5F5PG01|A0A5F5PG01_HORSE	25.562	712	492	14	396	1085	1827	2522	2.08e-53	214
sp|Q01082|SPTB2_HUMAN	tr|A0A3Q0H9U0|A0A3Q0H9U0_ALLSI	77.644	331	69	2	7	334	5	333	1.09e-163	557
sp|Q01082|SPTB2_HUMAN	tr|A0A3Q0H9U0|A0A3Q0H9U0_ALLSI	59.031	227	92	1	1634	1859	1002	1228	9.99e-75	283
sp|Q01082|SPTB2_HUMAN	tr|A0A3Q0H9U0|A0A3Q0H9U0_ALLSI	23.490	1043	592	23	823	1763	301	1239	4.46e-50	203
sp|Q01082|SPTB2_HUMAN	tr|A0A3Q0H9U0|A0A3Q0H9U0_ALLSI	53.086	162	75	1	522	683	327	487	1.35e-44	185
sp|Q01082|SPTB2_HUMAN	tr|A0A3Q0H9U0|A0A3Q0H9U0_ALLSI	28.473	583	340	11	1560	2102	838	1383	1.99e-44	184
sp|Q01082|SPTB2_HUMAN	tr|A0A3Q0H9U0|A0A3Q0H9U0_ALLSI	21.414	495	338	12	661	1124	893	1367	5.42e-12	78.2
sp|Q01082|SPTB2_HUMAN	tr|A0A3Q0H9U0|A0A3Q0H9U0_ALLSI	20.758	554	375	10	1017	1532	825	1352	4.07e-09	68.6
sp|Q01082|SPTB2_HUMAN	tr|A0A3Q0H9U0|A0A3Q0H9U0_ALLSI	25.676	296	186	7	605	869	1033	1325	4.16e-07	62.0
sp|Q01082|SPTB2_HUMAN	tr|A0A3Q0H9U0|A0A3Q0H9U0_ALLSI	20.583	583	381	17	699	1237	825	1369	1.64e-06	60.1
sp|Q01082|SPTB2_HUMAN	tr|A0A3Q0H9U0|A0A3Q0H9U0_ALLSI	20.243	494	298	13	1565	1992	300	763	5.15e-06	58.5
sp|Q01082|SPTB2_HUMAN	tr|A0A3Q0H9U0|A0A3Q0H9U0_ALLSI	21.833	371	238	7	454	787	993	1348	8.84e-05	54.3
sp|Q01082|SPTB2_HUMAN	tr|A0A3Q0H9U0|A0A3Q0H9U0_ALLSI	46.429	84	43	2	2248	2330	1382	1464	2.85e-04	52.8
sp|Q01082|SPTB2_HUMAN	tr|A0A3Q0H9U0|A0A3Q0H9U0_ALLSI	32.117	137	90	1	437	570	348	484	0.020	46.6
sp|Q01082|SPTB2_HUMAN	tr|A0A5G3KMA3|A0A5G3KMA3_XENTR	29.234	1488	946	22	389	1818	653	2091	1.17e-163	568
sp|Q01082|SPTB2_HUMAN	tr|A0A5G3KMA3|A0A5G3KMA3_XENTR	28.439	1403	916	19	712	2060	12	1380	1.66e-148	522
sp|Q01082|SPTB2_HUMAN	tr|A0A5G3KMA3|A0A5G3KMA3_XENTR	27.350	1521	999	29	620	2077	26	1503	2.12e-127	456
sp|Q01082|SPTB2_HUMAN	tr|A0A5G3KMA3|A0A5G3KMA3_XENTR	23.100	1697	1193	29	437	2068	164	1813	2.61e-114	413
sp|Q01082|SPTB2_HUMAN	tr|A0A5G3KMA3|A0A5G3KMA3_XENTR	23.522	1692	1184	25	436	2063	375	2020	8.33e-110	399
sp|Q01082|SPTB2_HUMAN	tr|A0A5G3KMA3|A0A5G3KMA3_XENTR	22.651	1841	1289	31	313	2079	372	2151	2.49e-104	381
sp|Q01082|SPTB2_HUMAN	tr|A0A5G3KMA3|A0A5G3KMA3_XENTR	22.195	1631	1152	28	499	2063	15	1594	5.13e-76	288
sp|Q01082|SPTB2_HUMAN	tr|A0A5G3KMA3|A0A5G3KMA3_XENTR	34.068	499	325	4	1584	2081	36	531	1.56e-66	257
sp|Q01082|SPTB2_HUMAN	tr|A0A5G3KMA3|A0A5G3KMA3_XENTR	24.940	834	618	5	1246	2076	15	843	1.90e-65	254
sp|Q01082|SPTB2_HUMAN	tr|A0A5G3KMA3|A0A5G3KMA3_XENTR	22.993	1196	780	19	291	1379	919	2080	6.80e-64	249
sp|Q01082|SPTB2_HUMAN	tr|A0A5G3KMA3|A0A5G3KMA3_XENTR	23.570	874	629	11	304	1162	1339	2188	5.99e-52	209
sp|Q01082|SPTB2_HUMAN	tr|A0A5G3KMA3|A0A5G3KMA3_XENTR	23.567	628	472	7	1452	2077	11	632	5.41e-29	134
sp|Q01082|SPTB2_HUMAN	tr|A0A5G3KLX4|A0A5G3KLX4_XENTR	29.234	1488	946	22	389	1818	653	2091	1.22e-163	569
sp|Q01082|SPTB2_HUMAN	tr|A0A5G3KLX4|A0A5G3KLX4_XENTR	28.439	1403	916	19	712	2060	12	1380	1.58e-148	522
sp|Q01082|SPTB2_HUMAN	tr|A0A5G3KLX4|A0A5G3KLX4_XENTR	27.350	1521	999	29	620	2077	26	1503	2.73e-127	455
sp|Q01082|SPTB2_HUMAN	tr|A0A5G3KLX4|A0A5G3KLX4_XENTR	23.100	1697	1193	29	437	2068	164	1813	3.19e-114	413
sp|Q01082|SPTB2_HUMAN	tr|A0A5G3KLX4|A0A5G3KLX4_XENTR	23.522	1692	1184	25	436	2063	375	2020	1.11e-109	398
sp|Q01082|SPTB2_HUMAN	tr|A0A5G3KLX4|A0A5G3KLX4_XENTR	22.651	1841	1289	31	313	2079	372	2151	3.43e-104	380
sp|Q01082|SPTB2_HUMAN	tr|A0A5G3KLX4|A0A5G3KLX4_XENTR	22.195	1631	1152	28	499	2063	15	1594	5.99e-76	288
sp|Q01082|SPTB2_HUMAN	tr|A0A5G3KLX4|A0A5G3KLX4_XENTR	34.068	499	325	4	1584	2081	36	531	1.77e-66	257
sp|Q01082|SPTB2_HUMAN	tr|A0A5G3KLX4|A0A5G3KLX4_XENTR	24.940	834	618	5	1246	2076	15	843	2.08e-65	254
sp|Q01082|SPTB2_HUMAN	tr|A0A5G3KLX4|A0A5G3KLX4_XENTR	22.993	1196	780	19	291	1379	919	2080	6.67e-64	249
sp|Q01082|SPTB2_HUMAN	tr|A0A5G3KLX4|A0A5G3KLX4_XENTR	23.570	874	629	11	304	1162	1339	2188	7.41e-52	209
sp|Q01082|SPTB2_HUMAN	tr|A0A5G3KLX4|A0A5G3KLX4_XENTR	23.567	628	472	7	1452	2077	11	632	6.60e-29	134
sp|Q01082|SPTB2_HUMAN	tr|A0A5G3KMM6|A0A5G3KMM6_XENTR	29.234	1488	946	22	389	1818	657	2095	1.25e-163	568
sp|Q01082|SPTB2_HUMAN	tr|A0A5G3KMM6|A0A5G3KMM6_XENTR	28.439	1403	916	19	712	2060	16	1384	1.76e-148	522
sp|Q01082|SPTB2_HUMAN	tr|A0A5G3KMM6|A0A5G3KMM6_XENTR	27.350	1521	999	29	620	2077	30	1507	2.58e-127	455
sp|Q01082|SPTB2_HUMAN	tr|A0A5G3KMM6|A0A5G3KMM6_XENTR	23.100	1697	1193	29	437	2068	168	1817	2.79e-114	413
sp|Q01082|SPTB2_HUMAN	tr|A0A5G3KMM6|A0A5G3KMM6_XENTR	23.522	1692	1184	25	436	2063	379	2024	8.88e-110	399
sp|Q01082|SPTB2_HUMAN	tr|A0A5G3KMM6|A0A5G3KMM6_XENTR	22.651	1841	1289	31	313	2079	376	2155	2.83e-104	381
sp|Q01082|SPTB2_HUMAN	tr|A0A5G3KMM6|A0A5G3KMM6_XENTR	22.195	1631	1152	28	499	2063	19	1598	4.93e-76	288
sp|Q01082|SPTB2_HUMAN	tr|A0A5G3KMM6|A0A5G3KMM6_XENTR	34.068	499	325	4	1584	2081	40	535	1.54e-66	257
sp|Q01082|SPTB2_HUMAN	tr|A0A5G3KMM6|A0A5G3KMM6_XENTR	24.940	834	618	5	1246	2076	19	847	1.93e-65	254
sp|Q01082|SPTB2_HUMAN	tr|A0A5G3KMM6|A0A5G3KMM6_XENTR	22.993	1196	780	19	291	1379	923	2084	7.16e-64	249
sp|Q01082|SPTB2_HUMAN	tr|A0A5G3KMM6|A0A5G3KMM6_XENTR	23.570	874	629	11	304	1162	1343	2192	7.08e-52	209
sp|Q01082|SPTB2_HUMAN	tr|A0A5G3KMM6|A0A5G3KMM6_XENTR	24.706	765	513	18	396	1125	1535	2271	1.03e-49	202
sp|Q01082|SPTB2_HUMAN	tr|A0A5G3KMM6|A0A5G3KMM6_XENTR	23.567	628	472	7	1452	2077	15	636	5.16e-29	134
sp|Q01082|SPTB2_HUMAN	tr|A0A5G3KKV2|A0A5G3KKV2_XENTR	29.234	1488	946	22	389	1818	653	2091	1.42e-163	568
sp|Q01082|SPTB2_HUMAN	tr|A0A5G3KKV2|A0A5G3KKV2_XENTR	28.439	1403	916	19	712	2060	12	1380	1.90e-148	522
sp|Q01082|SPTB2_HUMAN	tr|A0A5G3KKV2|A0A5G3KKV2_XENTR	27.350	1521	999	29	620	2077	26	1503	2.88e-127	455
sp|Q01082|SPTB2_HUMAN	tr|A0A5G3KKV2|A0A5G3KKV2_XENTR	23.100	1697	1193	29	437	2068	164	1813	3.33e-114	413
sp|Q01082|SPTB2_HUMAN	tr|A0A5G3KKV2|A0A5G3KKV2_XENTR	23.522	1692	1184	25	436	2063	375	2020	9.89e-110	399
sp|Q01082|SPTB2_HUMAN	tr|A0A5G3KKV2|A0A5G3KKV2_XENTR	22.651	1841	1289	31	313	2079	372	2151	3.55e-104	380
sp|Q01082|SPTB2_HUMAN	tr|A0A5G3KKV2|A0A5G3KKV2_XENTR	22.195	1631	1152	28	499	2063	15	1594	5.96e-76	288
sp|Q01082|SPTB2_HUMAN	tr|A0A5G3KKV2|A0A5G3KKV2_XENTR	34.068	499	325	4	1584	2081	36	531	1.62e-66	257
sp|Q01082|SPTB2_HUMAN	tr|A0A5G3KKV2|A0A5G3KKV2_XENTR	24.940	834	618	5	1246	2076	15	843	2.24e-65	253
sp|Q01082|SPTB2_HUMAN	tr|A0A5G3KKV2|A0A5G3KKV2_XENTR	22.993	1196	780	19	291	1379	919	2080	7.82e-64	248
sp|Q01082|SPTB2_HUMAN	tr|A0A5G3KKV2|A0A5G3KKV2_XENTR	23.570	874	629	11	304	1162	1339	2188	7.68e-52	209
sp|Q01082|SPTB2_HUMAN	tr|A0A5G3KKV2|A0A5G3KKV2_XENTR	23.567	628	472	7	1452	2077	11	632	5.29e-29	134
sp|Q01082|SPTB2_HUMAN	tr|G3Q393|G3Q393_GASAC	29.002	1493	951	23	389	1823	688	2129	5.13e-163	567
sp|Q01082|SPTB2_HUMAN	tr|G3Q393|G3Q393_GASAC	28.815	1409	910	22	712	2060	45	1420	1.22e-147	520
sp|Q01082|SPTB2_HUMAN	tr|G3Q393|G3Q393_GASAC	25.928	1535	1018	23	620	2081	59	1547	8.42e-125	447
sp|Q01082|SPTB2_HUMAN	tr|G3Q393|G3Q393_GASAC	23.470	1683	1201	26	436	2063	410	2060	3.20e-112	407
sp|Q01082|SPTB2_HUMAN	tr|G3Q393|G3Q393_GASAC	22.803	1855	1292	33	304	2079	398	2191	7.89e-111	402
sp|Q01082|SPTB2_HUMAN	tr|G3Q393|G3Q393_GASAC	22.560	1742	1217	27	414	2076	67	1755	2.50e-97	358
sp|Q01082|SPTB2_HUMAN	tr|G3Q393|G3Q393_GASAC	22.365	1632	1155	31	499	2063	48	1634	1.39e-79	300
sp|Q01082|SPTB2_HUMAN	tr|G3Q393|G3Q393_GASAC	25.326	766	507	18	396	1125	1571	2307	2.64e-52	211
sp|Q01082|SPTB2_HUMAN	tr|G3Q393|G3Q393_GASAC	25.159	473	293	13	1666	2094	45	500	1.53e-16	93.2
sp|Q01082|SPTB2_HUMAN	tr|G3N8Q4|G3N8Q4_GASAC	26.327	1846	1245	20	290	2064	3	1804	2.38e-162	567
sp|Q01082|SPTB2_HUMAN	tr|G3N8Q4|G3N8Q4_GASAC	25.172	1454	1018	23	657	2081	1776	3188	1.21e-107	392
sp|Q01082|SPTB2_HUMAN	tr|G3N8Q4|G3N8Q4_GASAC	22.003	1568	1126	29	510	2033	896	2410	1.86e-42	178
sp|Q01082|SPTB2_HUMAN	tr|G3N8Q4|G3N8Q4_GASAC	20.769	1613	1116	37	426	1960	596	2124	2.76e-30	138
sp|Q01082|SPTB2_HUMAN	tr|G3N8Q4|G3N8Q4_GASAC	21.616	1411	986	37	727	2078	787	2136	5.18e-23	114
sp|Q01082|SPTB2_HUMAN	tr|G3N8Q4|G3N8Q4_GASAC	20.755	318	248	3	1754	2069	182	497	6.79e-04	51.6
sp|Q01082|SPTB2_HUMAN	tr|A0A5G3KJW2|A0A5G3KJW2_XENTR	29.122	1480	938	22	389	1818	653	2071	3.11e-161	561
sp|Q01082|SPTB2_HUMAN	tr|A0A5G3KJW2|A0A5G3KJW2_XENTR	32.117	959	637	9	712	1664	12	962	2.85e-136	484
sp|Q01082|SPTB2_HUMAN	tr|A0A5G3KJW2|A0A5G3KJW2_XENTR	27.309	1516	986	27	620	2077	26	1483	6.14e-127	454
sp|Q01082|SPTB2_HUMAN	tr|A0A5G3KJW2|A0A5G3KJW2_XENTR	23.745	1634	1133	25	402	1977	557	2135	7.56e-115	415
sp|Q01082|SPTB2_HUMAN	tr|A0A5G3KJW2|A0A5G3KJW2_XENTR	23.698	1671	1187	23	436	2063	375	2000	5.97e-110	399
sp|Q01082|SPTB2_HUMAN	tr|A0A5G3KJW2|A0A5G3KJW2_XENTR	22.934	1718	1213	25	414	2076	34	1695	1.41e-102	375
sp|Q01082|SPTB2_HUMAN	tr|A0A5G3KJW2|A0A5G3KJW2_XENTR	23.588	1717	1217	32	415	2079	458	2131	1.56e-102	375
sp|Q01082|SPTB2_HUMAN	tr|A0A5G3KJW2|A0A5G3KJW2_XENTR	22.025	1630	1136	29	499	2063	15	1574	8.19e-74	281
sp|Q01082|SPTB2_HUMAN	tr|A0A5G3KJW2|A0A5G3KJW2_XENTR	24.329	1155	809	21	925	2064	14	1118	7.62e-67	258
sp|Q01082|SPTB2_HUMAN	tr|A0A5G3KJW2|A0A5G3KJW2_XENTR	34.068	499	325	4	1584	2081	36	531	2.03e-66	257
sp|Q01082|SPTB2_HUMAN	tr|A0A5G3KJW2|A0A5G3KJW2_XENTR	23.384	1176	780	19	291	1379	919	2060	3.34e-66	256
sp|Q01082|SPTB2_HUMAN	tr|A0A5G3KJW2|A0A5G3KJW2_XENTR	24.940	834	618	5	1246	2076	15	843	2.21e-65	253
sp|Q01082|SPTB2_HUMAN	tr|A0A5G3KJW2|A0A5G3KJW2_XENTR	25.034	743	538	8	391	1130	232	958	1.36e-59	234
sp|Q01082|SPTB2_HUMAN	tr|A0A5G3KJW2|A0A5G3KJW2_XENTR	23.570	874	629	11	304	1162	1319	2168	8.16e-52	209
sp|Q01082|SPTB2_HUMAN	tr|A0A5G3KJW2|A0A5G3KJW2_XENTR	25.980	204	148	3	1879	2081	12	213	3.15e-10	72.4
sp|Q01082|SPTB2_HUMAN	tr|A0A151MFE0|A0A151MFE0_ALLMI	29.198	1459	925	21	425	1823	1456	2866	1.46e-159	559
sp|Q01082|SPTB2_HUMAN	tr|A0A151MFE0|A0A151MFE0_ALLMI	28.582	1403	916	18	712	2060	787	2157	8.35e-149	525
sp|Q01082|SPTB2_HUMAN	tr|A0A151MFE0|A0A151MFE0_ALLMI	26.472	1579	1052	28	573	2077	737	2280	3.43e-129	462
sp|Q01082|SPTB2_HUMAN	tr|A0A151MFE0|A0A151MFE0_ALLMI	22.429	1877	1317	30	256	2063	991	2797	3.65e-108	394
sp|Q01082|SPTB2_HUMAN	tr|A0A151MFE0|A0A151MFE0_ALLMI	22.872	1727	1223	28	415	2076	810	2492	3.45e-103	378
sp|Q01082|SPTB2_HUMAN	tr|A0A151MFE0|A0A151MFE0_ALLMI	22.361	1838	1300	32	313	2079	1147	2928	2.00e-101	372
sp|Q01082|SPTB2_HUMAN	tr|A0A151MFE0|A0A151MFE0_ALLMI	22.344	1638	1143	32	499	2063	790	2371	3.69e-76	289
sp|Q01082|SPTB2_HUMAN	tr|A0A151MFE0|A0A151MFE0_ALLMI	24.214	1177	837	19	925	2081	789	1930	4.66e-72	276
sp|Q01082|SPTB2_HUMAN	tr|A0A151MFE0|A0A151MFE0_ALLMI	33.577	548	356	5	1535	2081	766	1306	8.67e-71	271
sp|Q01082|SPTB2_HUMAN	tr|A0A151MFE0|A0A151MFE0_ALLMI	25.393	764	509	19	396	1125	2308	3044	7.74e-53	213
sp|Q01082|SPTB2_HUMAN	tr|K7EFD9|K7EFD9_ORNAN	50.891	505	246	2	433	936	1	504	1.52e-159	508
sp|Q01082|SPTB2_HUMAN	tr|K7EFD9|K7EFD9_ORNAN	23.896	498	370	8	1292	1784	9	502	4.74e-23	111
sp|Q01082|SPTB2_HUMAN	tr|K7EFD9|K7EFD9_ORNAN	21.774	496	377	6	1500	1989	5	495	4.16e-16	90.1
sp|Q01082|SPTB2_HUMAN	tr|K7EFD9|K7EFD9_ORNAN	21.371	496	381	6	1075	1564	3	495	5.93e-14	83.2
sp|Q01082|SPTB2_HUMAN	tr|K7EFD9|K7EFD9_ORNAN	22.388	469	348	7	1605	2064	3	464	1.06e-13	82.4
sp|Q01082|SPTB2_HUMAN	tr|K7EFD9|K7EFD9_ORNAN	22.059	272	205	4	862	1128	3	272	1.23e-07	63.2
sp|Q01082|SPTB2_HUMAN	tr|K7EFD9|K7EFD9_ORNAN	22.785	158	108	2	1926	2076	5	155	4.0	38.5
sp|Q01082|SPTB2_HUMAN	tr|A0A0Q3Q5C2|A0A0Q3Q5C2_AMAAE	62.634	372	130	1	933	1295	9	380	5.45e-154	487
sp|Q01082|SPTB2_HUMAN	tr|A0A0Q3Q5C2|A0A0Q3Q5C2_AMAAE	24.739	287	204	6	1783	2062	9	290	3.64e-14	82.8
sp|Q01082|SPTB2_HUMAN	tr|A0A0Q3Q5C2|A0A0Q3Q5C2_AMAAE	23.380	355	267	3	1358	1707	9	363	4.26e-13	79.3
sp|Q01082|SPTB2_HUMAN	tr|A0A0Q3Q5C2|A0A0Q3Q5C2_AMAAE	24.024	333	242	4	626	949	19	349	1.41e-11	74.7
sp|Q01082|SPTB2_HUMAN	tr|A0A0Q3Q5C2|A0A0Q3Q5C2_AMAAE	22.105	285	218	2	436	719	45	326	9.68e-10	68.9
sp|Q01082|SPTB2_HUMAN	tr|A0A0Q3Q5C2|A0A0Q3Q5C2_AMAAE	21.081	370	252	10	720	1059	7	366	1.24e-08	65.5
sp|Q01082|SPTB2_HUMAN	tr|A0A0Q3Q5C2|A0A0Q3Q5C2_AMAAE	21.136	317	218	9	1044	1343	13	314	1.94e-07	61.6
sp|Q01082|SPTB2_HUMAN	tr|A0A0Q3Q5C2|A0A0Q3Q5C2_AMAAE	20.579	311	230	8	1588	1889	27	329	0.018	45.8
sp|Q01082|SPTB2_HUMAN	tr|A0A0Q3Q5C2|A0A0Q3Q5C2_AMAAE	20.382	157	121	2	1276	1429	32	187	0.21	42.7
sp|Q01082|SPTB2_HUMAN	tr|A0A5G3KLS3|A0A5G3KLS3_XENTR	28.716	1480	941	24	389	1818	653	2068	7.09e-154	538
sp|Q01082|SPTB2_HUMAN	tr|A0A5G3KLS3|A0A5G3KLS3_XENTR	32.184	957	639	8	712	1664	12	962	3.53e-136	483
sp|Q01082|SPTB2_HUMAN	tr|A0A5G3KLS3|A0A5G3KLS3_XENTR	27.213	1514	990	26	620	2077	26	1483	7.40e-127	454
sp|Q01082|SPTB2_HUMAN	tr|A0A5G3KLS3|A0A5G3KLS3_XENTR	23.519	1671	1187	24	436	2063	375	1997	2.94e-104	381
sp|Q01082|SPTB2_HUMAN	tr|A0A5G3KLS3|A0A5G3KLS3_XENTR	22.934	1718	1210	26	414	2076	34	1692	1.51e-100	369
sp|Q01082|SPTB2_HUMAN	tr|A0A5G3KLS3|A0A5G3KLS3_XENTR	23.060	1817	1288	36	313	2079	372	2128	2.98e-97	358
sp|Q01082|SPTB2_HUMAN	tr|A0A5G3KLS3|A0A5G3KLS3_XENTR	22.025	1630	1136	29	499	2063	15	1574	9.75e-74	281
sp|Q01082|SPTB2_HUMAN	tr|A0A5G3KLS3|A0A5G3KLS3_XENTR	24.329	1155	809	21	925	2064	14	1118	7.55e-67	258
sp|Q01082|SPTB2_HUMAN	tr|A0A5G3KLS3|A0A5G3KLS3_XENTR	34.068	499	325	4	1584	2081	36	531	1.96e-66	257
sp|Q01082|SPTB2_HUMAN	tr|A0A5G3KLS3|A0A5G3KLS3_XENTR	24.940	834	618	5	1246	2076	15	843	2.25e-65	253
sp|Q01082|SPTB2_HUMAN	tr|A0A5G3KLS3|A0A5G3KLS3_XENTR	23.325	1179	774	22	291	1379	919	2057	4.46e-63	246
sp|Q01082|SPTB2_HUMAN	tr|A0A5G3KLS3|A0A5G3KLS3_XENTR	25.034	743	538	8	391	1130	232	958	1.31e-59	234
sp|Q01082|SPTB2_HUMAN	tr|A0A5G3KLS3|A0A5G3KLS3_XENTR	23.549	879	620	13	304	1162	1319	2165	4.33e-48	197
sp|Q01082|SPTB2_HUMAN	tr|A0A5G3KLS3|A0A5G3KLS3_XENTR	24.120	767	512	18	396	1125	1511	2244	2.10e-46	191
sp|Q01082|SPTB2_HUMAN	tr|A0A5G3KLS3|A0A5G3KLS3_XENTR	25.980	204	148	3	1879	2081	12	213	3.54e-10	72.0
sp|Q01082|SPTB2_HUMAN	tr|R0KWZ2|R0KWZ2_ANAPL	39.607	712	386	6	40	748	5	675	1.24e-153	500
sp|Q01082|SPTB2_HUMAN	tr|R0KWZ2|R0KWZ2_ANAPL	22.680	194	149	1	654	846	475	668	1.59e-06	59.7
sp|Q01082|SPTB2_HUMAN	tr|R0KWZ2|R0KWZ2_ANAPL	21.196	184	145	0	1551	1734	418	601	4.82e-06	58.2
sp|Q01082|SPTB2_HUMAN	tr|R0KWZ2|R0KWZ2_ANAPL	21.451	317	237	4	969	1275	366	680	7.19e-06	57.4
sp|Q01082|SPTB2_HUMAN	tr|R0KWZ2|R0KWZ2_ANAPL	19.608	510	356	13	1018	1489	182	675	8.40e-04	50.8
sp|Q01082|SPTB2_HUMAN	tr|R0KWZ2|R0KWZ2_ANAPL	19.108	157	126	1	1926	2081	367	523	0.51	41.6
sp|Q01082|SPTB2_HUMAN	tr|R0KWZ2|R0KWZ2_ANAPL	20.229	262	198	5	1651	1907	412	667	1.2	40.4
sp|Q01082|SPTB2_HUMAN	tr|A0A226MBK5|A0A226MBK5_CALSU	51.844	461	221	1	1528	1988	16	475	3.14e-153	489
sp|Q01082|SPTB2_HUMAN	tr|A0A226MBK5|A0A226MBK5_CALSU	26.168	428	308	5	711	1135	49	471	2.44e-34	145
sp|Q01082|SPTB2_HUMAN	tr|A0A226MBK5|A0A226MBK5_CALSU	22.316	475	348	9	1001	1466	18	480	4.42e-17	92.8
sp|Q01082|SPTB2_HUMAN	tr|A0A226MBK5|A0A226MBK5_CALSU	25.424	354	250	8	1345	1691	45	391	8.39e-08	63.5
sp|Q01082|SPTB2_HUMAN	tr|A0A226MBK5|A0A226MBK5_CALSU	23.016	378	259	8	579	940	22	383	2.62e-07	62.0
sp|Q01082|SPTB2_HUMAN	tr|A0A226MBK5|A0A226MBK5_CALSU	24.107	448	321	13	1423	1860	16	454	1.69e-06	59.3
sp|Q01082|SPTB2_HUMAN	tr|A0A226MBK5|A0A226MBK5_CALSU	19.231	416	293	11	841	1235	71	464	6.87e-06	57.4
sp|Q01082|SPTB2_HUMAN	tr|A0A226MBK5|A0A226MBK5_CALSU	22.382	487	349	11	451	926	7	475	2.39e-05	55.5
sp|Q01082|SPTB2_HUMAN	tr|A0A226MBK5|A0A226MBK5_CALSU	23.626	364	265	7	435	793	92	447	3.43e-04	51.6
sp|Q01082|SPTB2_HUMAN	tr|A0A226MBK5|A0A226MBK5_CALSU	21.453	289	214	5	1390	1671	195	477	0.006	47.8
sp|Q01082|SPTB2_HUMAN	tr|E9FW64|E9FW64_DAPPU	29.403	1408	914	18	425	1801	685	2043	4.26e-153	536
sp|Q01082|SPTB2_HUMAN	tr|E9FW64|E9FW64_DAPPU	31.983	963	634	9	694	1648	1	950	9.35e-128	456
sp|Q01082|SPTB2_HUMAN	tr|E9FW64|E9FW64_DAPPU	26.206	1492	1013	27	620	2076	30	1468	3.68e-114	413
sp|Q01082|SPTB2_HUMAN	tr|E9FW64|E9FW64_DAPPU	24.199	1529	1064	27	425	1915	580	2051	4.58e-109	396
sp|Q01082|SPTB2_HUMAN	tr|E9FW64|E9FW64_DAPPU	22.786	1694	1191	31	416	2060	40	1665	1.00e-99	366
sp|Q01082|SPTB2_HUMAN	tr|E9FW64|E9FW64_DAPPU	23.077	1820	1282	33	304	2082	261	2003	1.43e-96	355
sp|Q01082|SPTB2_HUMAN	tr|E9FW64|E9FW64_DAPPU	21.671	1855	1327	29	303	2113	366	2138	2.70e-93	345
sp|Q01082|SPTB2_HUMAN	tr|E9FW64|E9FW64_DAPPU	22.325	1626	1144	29	499	2076	19	1573	7.74e-73	278
sp|Q01082|SPTB2_HUMAN	tr|E9FW64|E9FW64_DAPPU	32.904	544	358	6	1559	2100	15	553	5.99e-69	265
sp|Q01082|SPTB2_HUMAN	tr|E9FW64|E9FW64_DAPPU	24.855	865	620	13	376	1228	107	953	1.55e-62	244
sp|Q01082|SPTB2_HUMAN	tr|E9FW64|E9FW64_DAPPU	23.319	1145	830	17	925	2062	18	1121	1.20e-61	241
sp|Q01082|SPTB2_HUMAN	tr|E9FW64|E9FW64_DAPPU	23.446	772	535	17	385	1128	1487	2230	2.57e-49	201
sp|Q01082|SPTB2_HUMAN	tr|A0A060W7P5|A0A060W7P5_ONCMY	40.000	780	453	7	40	812	6	777	1.62e-152	537
sp|Q01082|SPTB2_HUMAN	tr|A0A060W7P5|A0A060W7P5_ONCMY	26.386	1281	926	8	806	2080	923	2192	3.43e-129	462
sp|Q01082|SPTB2_HUMAN	tr|A0A060W7P5|A0A060W7P5_ONCMY	27.458	1475	1028	20	629	2081	2119	3573	6.83e-129	462
sp|Q01082|SPTB2_HUMAN	tr|A0A060W7P5|A0A060W7P5_ONCMY	20.209	1628	1238	24	437	2033	1192	2789	6.10e-49	200
sp|Q01082|SPTB2_HUMAN	tr|A0A060W7P5|A0A060W7P5_ONCMY	20.836	1507	1109	32	605	2067	929	2395	1.68e-40	172
sp|Q01082|SPTB2_HUMAN	tr|A0A060W7P5|A0A060W7P5_ONCMY	19.769	1735	1246	39	416	2076	958	2620	2.29e-39	168
sp|Q01082|SPTB2_HUMAN	tr|A0A060W7P5|A0A060W7P5_ONCMY	26.772	254	181	4	1405	1657	525	774	3.24e-18	99.0
sp|Q01082|SPTB2_HUMAN	tr|A0A060W7P5|A0A060W7P5_ONCMY	21.622	407	306	8	642	1042	396	795	5.67e-17	94.7
sp|Q01082|SPTB2_HUMAN	tr|A0A060W7P5|A0A060W7P5_ONCMY	18.103	1033	803	19	705	1717	927	1936	3.58e-15	88.6
sp|Q01082|SPTB2_HUMAN	tr|A0A060W7P5|A0A060W7P5_ONCMY	22.139	402	302	5	1065	1461	395	790	3.67e-15	88.6
sp|Q01082|SPTB2_HUMAN	tr|A0A060W7P5|A0A060W7P5_ONCMY	23.140	242	182	1	1507	1748	522	759	1.74e-09	70.1
sp|Q01082|SPTB2_HUMAN	tr|A0A060W7P5|A0A060W7P5_ONCMY	22.222	297	208	5	1779	2069	482	761	7.48e-08	64.7
sp|Q01082|SPTB2_HUMAN	tr|A0A060W7P5|A0A060W7P5_ONCMY	18.868	318	251	5	814	1130	466	777	1.62e-07	63.5
sp|Q01082|SPTB2_HUMAN	tr|A0A060W7P5|A0A060W7P5_ONCMY	19.937	316	240	6	881	1192	426	732	8.66e-05	54.3
sp|Q01082|SPTB2_HUMAN	tr|G3UPL5|G3UPL5_MELGA	28.754	1405	911	18	712	2060	12	1382	2.40e-151	531
sp|Q01082|SPTB2_HUMAN	tr|G3UPL5|G3UPL5_MELGA	26.711	1520	1018	26	620	2080	26	1508	4.06e-128	458
sp|Q01082|SPTB2_HUMAN	tr|G3UPL5|G3UPL5_MELGA	22.656	1845	1291	33	313	2079	372	2158	3.43e-102	374
sp|Q01082|SPTB2_HUMAN	tr|G3UPL5|G3UPL5_MELGA	22.384	1644	1140	31	499	2063	15	1601	1.67e-76	290
sp|Q01082|SPTB2_HUMAN	tr|G3UPL5|G3UPL5_MELGA	33.779	524	343	4	1559	2081	11	531	1.54e-70	270
sp|Q01082|SPTB2_HUMAN	tr|G3UPL5|G3UPL5_MELGA	24.092	743	545	7	391	1130	232	958	3.49e-56	223
sp|Q01082|SPTB2_HUMAN	tr|G3UPL5|G3UPL5_MELGA	25.259	772	505	19	396	1125	1533	2274	2.05e-52	211
sp|Q01082|SPTB2_HUMAN	tr|G3UPL5|G3UPL5_MELGA	23.016	882	629	13	304	1162	1341	2195	1.56e-48	198
sp|Q01082|SPTB2_HUMAN	tr|A0A1S3R750|A0A1S3R750_SALSA	39.615	780	456	7	40	812	6	777	3.58e-151	533
sp|Q01082|SPTB2_HUMAN	tr|A0A1S3R750|A0A1S3R750_SALSA	26.698	1281	922	8	806	2080	923	2192	1.22e-130	467
sp|Q01082|SPTB2_HUMAN	tr|A0A1S3R750|A0A1S3R750_SALSA	27.273	1474	1032	19	629	2081	2119	3573	2.95e-126	453
sp|Q01082|SPTB2_HUMAN	tr|A0A1S3R750|A0A1S3R750_SALSA	20.502	1634	1226	25	437	2033	1192	2789	1.84e-48	198
sp|Q01082|SPTB2_HUMAN	tr|A0A1S3R750|A0A1S3R750_SALSA	20.726	1515	1101	34	605	2067	929	2395	9.19e-39	166
sp|Q01082|SPTB2_HUMAN	tr|A0A1S3R750|A0A1S3R750_SALSA	19.617	1723	1263	40	416	2076	958	2620	1.01e-38	166
sp|Q01082|SPTB2_HUMAN	tr|A0A1S3R750|A0A1S3R750_SALSA	27.165	254	180	4	1405	1657	525	774	1.04e-18	100
sp|Q01082|SPTB2_HUMAN	tr|A0A1S3R750|A0A1S3R750_SALSA	21.462	424	319	9	642	1058	396	812	2.34e-16	92.8
sp|Q01082|SPTB2_HUMAN	tr|A0A1S3R750|A0A1S3R750_SALSA	18.393	1033	800	19	705	1717	927	1936	8.26e-15	87.4
sp|Q01082|SPTB2_HUMAN	tr|A0A1S3R750|A0A1S3R750_SALSA	21.891	402	303	5	1065	1461	395	790	9.29e-15	87.4
sp|Q01082|SPTB2_HUMAN	tr|A0A1S3R750|A0A1S3R750_SALSA	23.140	242	182	2	1507	1748	522	759	3.10e-09	69.3
sp|Q01082|SPTB2_HUMAN	tr|A0A1S3R750|A0A1S3R750_SALSA	22.222	297	208	5	1779	2069	482	761	4.21e-08	65.5
sp|Q01082|SPTB2_HUMAN	tr|A0A1S3R750|A0A1S3R750_SALSA	25.909	220	119	10	2100	2305	3743	3932	3.07e-07	62.4
sp|Q01082|SPTB2_HUMAN	tr|A0A1S3R750|A0A1S3R750_SALSA	18.483	422	325	9	722	1130	362	777	3.51e-07	62.4
sp|Q01082|SPTB2_HUMAN	tr|A0A1S3R750|A0A1S3R750_SALSA	19.620	316	241	6	881	1192	426	732	1.64e-04	53.5
sp|Q01082|SPTB2_HUMAN	tr|A0A2I2UB74|A0A2I2UB74_FELCA	28.929	1400	915	18	712	2060	93	1463	1.79e-150	529
sp|Q01082|SPTB2_HUMAN	tr|A0A2I2UB74|A0A2I2UB74_FELCA	26.785	1527	1008	28	620	2080	107	1589	1.75e-131	469
sp|Q01082|SPTB2_HUMAN	tr|A0A2I2UB74|A0A2I2UB74_FELCA	24.039	1639	1144	26	402	1977	638	2238	4.12e-117	423
sp|Q01082|SPTB2_HUMAN	tr|A0A2I2UB74|A0A2I2UB74_FELCA	23.052	1835	1291	31	313	2079	453	2234	1.03e-108	395
sp|Q01082|SPTB2_HUMAN	tr|A0A2I2UB74|A0A2I2UB74_FELCA	23.210	1732	1211	30	415	2076	116	1798	4.95e-108	393
sp|Q01082|SPTB2_HUMAN	tr|A0A2I2UB74|A0A2I2UB74_FELCA	22.569	1892	1296	33	256	2063	297	2103	8.11e-108	392
sp|Q01082|SPTB2_HUMAN	tr|A0A2I2UB74|A0A2I2UB74_FELCA	22.304	1632	1151	28	499	2063	96	1677	3.45e-78	296
sp|Q01082|SPTB2_HUMAN	tr|A0A2I2UB74|A0A2I2UB74_FELCA	23.986	1159	828	18	925	2064	95	1219	3.82e-69	266
sp|Q01082|SPTB2_HUMAN	tr|A0A2I2UB74|A0A2I2UB74_FELCA	33.779	524	343	4	1559	2081	92	612	1.46e-68	264
sp|Q01082|SPTB2_HUMAN	tr|A0A2I3HC79|A0A2I3HC79_NOMLE	28.746	1395	918	16	712	2060	12	1376	1.93e-150	528
sp|Q01082|SPTB2_HUMAN	tr|A0A2I3HC79|A0A2I3HC79_NOMLE	29.722	1366	831	25	425	1736	681	1971	8.92e-149	523
sp|Q01082|SPTB2_HUMAN	tr|A0A2I3HC79|A0A2I3HC79_NOMLE	27.500	1520	994	28	620	2077	26	1499	1.74e-132	471
sp|Q01082|SPTB2_HUMAN	tr|A0A2I3HC79|A0A2I3HC79_NOMLE	23.143	1871	1283	36	270	2068	22	1809	4.01e-119	429
sp|Q01082|SPTB2_HUMAN	tr|A0A2I3HC79|A0A2I3HC79_NOMLE	23.242	1721	1218	28	415	2076	35	1711	3.68e-110	400
sp|Q01082|SPTB2_HUMAN	tr|A0A2I3HC79|A0A2I3HC79_NOMLE	24.173	1481	1017	27	402	1842	557	1971	4.12e-100	367
sp|Q01082|SPTB2_HUMAN	tr|A0A2I3HC79|A0A2I3HC79_NOMLE	22.571	1626	1148	29	499	2063	15	1590	1.08e-77	294
sp|Q01082|SPTB2_HUMAN	tr|A0A2I3HC79|A0A2I3HC79_NOMLE	23.908	1213	860	20	925	2109	14	1191	1.33e-69	267
sp|Q01082|SPTB2_HUMAN	tr|A0A2I3HC79|A0A2I3HC79_NOMLE	33.588	524	344	4	1559	2081	11	531	1.05e-68	265
sp|Q01082|SPTB2_HUMAN	tr|A0A2I3HC79|A0A2I3HC79_NOMLE	23.253	959	643	17	612	1526	1065	1974	1.31e-52	211
sp|Q01082|SPTB2_HUMAN	tr|A0A2I3HC79|A0A2I3HC79_NOMLE	23.077	741	492	14	427	1162	1444	2111	3.17e-39	167
sp|Q01082|SPTB2_HUMAN	tr|A0A2I3HC79|A0A2I3HC79_NOMLE	23.492	630	472	7	1452	2078	11	633	1.97e-34	152
sp|Q01082|SPTB2_HUMAN	tr|A0A2I3HC79|A0A2I3HC79_NOMLE	23.826	596	360	14	437	1011	1667	2189	4.19e-21	108
sp|Q01082|SPTB2_HUMAN	tr|A0A0L7LIB9|A0A0L7LIB9_9NEOP	45.182	633	212	10	433	983	1	580	2.69e-150	485
sp|Q01082|SPTB2_HUMAN	tr|A0A0L7LIB9|A0A0L7LIB9_9NEOP	22.372	666	397	12	1182	1821	3	574	1.62e-23	114
sp|Q01082|SPTB2_HUMAN	tr|A0A0L7LIB9|A0A0L7LIB9_9NEOP	21.418	649	429	14	651	1293	3	576	2.08e-14	85.1
sp|Q01082|SPTB2_HUMAN	tr|A0A0L7LIB9|A0A0L7LIB9_9NEOP	21.920	625	363	17	1395	1991	5	532	7.42e-14	83.2
sp|Q01082|SPTB2_HUMAN	tr|A0A0L7LIB9|A0A0L7LIB9_9NEOP	22.647	340	207	5	435	774	300	583	4.80e-12	77.4
sp|Q01082|SPTB2_HUMAN	tr|A0A0L7LIB9|A0A0L7LIB9_9NEOP	19.844	640	434	15	969	1603	4	569	1.39e-07	62.8
sp|Q01082|SPTB2_HUMAN	tr|A0A0L7LIB9|A0A0L7LIB9_9NEOP	21.296	648	379	20	1500	2117	5	551	1.56e-07	62.8
sp|Q01082|SPTB2_HUMAN	tr|A0A0L7LIB9|A0A0L7LIB9_9NEOP	21.795	312	202	7	1824	2123	190	471	0.017	46.6
sp|Q01082|SPTB2_HUMAN	tr|A0A2Y9DJG5|A0A2Y9DJG5_TRIMA	28.643	1400	919	17	712	2060	12	1382	4.79e-150	527
sp|Q01082|SPTB2_HUMAN	tr|A0A2Y9DJG5|A0A2Y9DJG5_TRIMA	27.338	1529	997	28	620	2080	26	1508	1.38e-131	469
sp|Q01082|SPTB2_HUMAN	tr|A0A2Y9DJG5|A0A2Y9DJG5_TRIMA	24.270	1644	1139	29	402	1977	557	2162	3.10e-114	413
sp|Q01082|SPTB2_HUMAN	tr|A0A2Y9DJG5|A0A2Y9DJG5_TRIMA	23.126	1734	1215	31	415	2076	35	1722	1.25e-106	389
sp|Q01082|SPTB2_HUMAN	tr|A0A2Y9DJG5|A0A2Y9DJG5_TRIMA	22.972	1837	1295	31	313	2079	372	2158	7.07e-106	386
sp|Q01082|SPTB2_HUMAN	tr|A0A2Y9DJG5|A0A2Y9DJG5_TRIMA	22.283	1647	1138	30	499	2063	15	1601	7.60e-76	288
sp|Q01082|SPTB2_HUMAN	tr|A0A2Y9DJG5|A0A2Y9DJG5_TRIMA	25.540	834	613	5	1246	2076	15	843	1.34e-73	280
sp|Q01082|SPTB2_HUMAN	tr|A0A2Y9DJG5|A0A2Y9DJG5_TRIMA	33.779	524	343	4	1559	2081	11	531	3.84e-69	266
sp|Q01082|SPTB2_HUMAN	tr|A0A2Y9DJG5|A0A2Y9DJG5_TRIMA	23.492	630	472	7	1452	2078	11	633	8.55e-34	150
sp|Q01082|SPTB2_HUMAN	tr|A0A2Y9DJG5|A0A2Y9DJG5_TRIMA	23.058	412	273	10	435	829	1888	2272	4.55e-08	65.1
sp|Q01082|SPTB2_HUMAN	tr|L5KEW5|L5KEW5_PTEAL	49.338	529	209	6	1857	2364	52	542	1.19e-149	481
sp|Q01082|SPTB2_HUMAN	tr|L5KEW5|L5KEW5_PTEAL	26.368	201	147	1	1028	1228	72	271	2.64e-10	71.6
sp|Q01082|SPTB2_HUMAN	tr|L5KEW5|L5KEW5_PTEAL	23.009	226	171	1	578	803	49	271	2.35e-09	68.6
sp|Q01082|SPTB2_HUMAN	tr|L5KEW5|L5KEW5_PTEAL	25.543	184	136	1	1362	1544	88	271	2.04e-08	65.5
sp|Q01082|SPTB2_HUMAN	tr|L5KEW5|L5KEW5_PTEAL	22.467	227	173	2	1431	1655	50	275	6.04e-06	57.4
sp|Q01082|SPTB2_HUMAN	tr|L5KEW5|L5KEW5_PTEAL	22.778	180	138	1	726	904	88	267	0.011	47.0
sp|Q01082|SPTB2_HUMAN	tr|L5KEW5|L5KEW5_PTEAL	33.929	56	37	0	426	481	216	271	0.79	40.8
sp|Q01082|SPTB2_HUMAN	tr|L5KEW5|L5KEW5_PTEAL	19.853	272	177	8	878	1122	15	272	0.89	40.8
sp|Q01082|SPTB2_HUMAN	tr|L5KEW5|L5KEW5_PTEAL	20.648	247	180	3	499	734	77	318	3.3	38.9
sp|Q01082|SPTB2_HUMAN	tr|L5KEW5|L5KEW5_PTEAL	21.765	170	131	1	416	583	98	267	7.0	37.7
sp|Q01082|SPTB2_HUMAN	tr|H2PTJ9|H2PTJ9_PONAB	28.571	1400	920	17	712	2060	52	1422	1.46e-149	526
sp|Q01082|SPTB2_HUMAN	tr|H2PTJ9|H2PTJ9_PONAB	27.225	1528	994	28	620	2077	66	1545	3.64e-132	471
sp|Q01082|SPTB2_HUMAN	tr|H2PTJ9|H2PTJ9_PONAB	24.027	1644	1143	29	402	1977	597	2202	7.77e-113	409
sp|Q01082|SPTB2_HUMAN	tr|H2PTJ9|H2PTJ9_PONAB	23.094	1771	1241	31	383	2076	36	1762	1.02e-107	392
sp|Q01082|SPTB2_HUMAN	tr|H2PTJ9|H2PTJ9_PONAB	22.863	1837	1297	31	313	2079	412	2198	5.24e-106	387
sp|Q01082|SPTB2_HUMAN	tr|H2PTJ9|H2PTJ9_PONAB	22.451	1893	1302	34	256	2063	256	2067	1.36e-104	382
sp|Q01082|SPTB2_HUMAN	tr|H2PTJ9|H2PTJ9_PONAB	33.779	524	343	4	1559	2081	51	571	6.86e-69	265
sp|Q01082|SPTB2_HUMAN	tr|H2PTJ9|H2PTJ9_PONAB	21.930	1140	794	22	389	1469	1248	2350	1.72e-52	211
sp|Q01082|SPTB2_HUMAN	tr|G1T346|G1T346_RABIT	28.714	1400	918	17	712	2060	55	1425	1.80e-149	525
sp|Q01082|SPTB2_HUMAN	tr|G1T346|G1T346_RABIT	27.447	1563	1012	30	583	2077	40	1548	7.35e-133	473
sp|Q01082|SPTB2_HUMAN	tr|G1T346|G1T346_RABIT	23.037	1732	1219	30	415	2076	78	1765	1.50e-105	385
sp|Q01082|SPTB2_HUMAN	tr|G1T346|G1T346_RABIT	22.727	1848	1286	33	313	2079	415	2201	2.08e-103	378
sp|Q01082|SPTB2_HUMAN	tr|G1T346|G1T346_RABIT	22.351	1642	1143	30	499	2063	58	1644	1.31e-75	287
sp|Q01082|SPTB2_HUMAN	tr|G1T346|G1T346_RABIT	33.588	524	344	4	1559	2081	54	574	1.38e-68	264
sp|Q01082|SPTB2_HUMAN	tr|G1T346|G1T346_RABIT	25.034	743	538	8	391	1130	275	1001	8.15e-59	232
sp|Q01082|SPTB2_HUMAN	tr|G1T346|G1T346_RABIT	22.281	1140	790	22	389	1469	1251	2353	2.01e-53	214
sp|Q01082|SPTB2_HUMAN	tr|G1T346|G1T346_RABIT	23.322	879	630	14	304	1162	1384	2238	2.30e-49	201
sp|Q01082|SPTB2_HUMAN	tr|A0A384CRM2|A0A384CRM2_URSMA	28.643	1400	919	17	712	2060	12	1382	1.99e-149	525
sp|Q01082|SPTB2_HUMAN	tr|A0A384CRM2|A0A384CRM2_URSMA	26.916	1527	1006	29	620	2080	26	1508	2.94e-131	468
sp|Q01082|SPTB2_HUMAN	tr|A0A384CRM2|A0A384CRM2_URSMA	24.568	1506	1056	25	402	1856	557	2033	5.78e-111	402
sp|Q01082|SPTB2_HUMAN	tr|A0A384CRM2|A0A384CRM2_URSMA	23.174	1739	1208	32	415	2076	35	1722	7.92e-106	386
sp|Q01082|SPTB2_HUMAN	tr|A0A384CRM2|A0A384CRM2_URSMA	22.785	1896	1292	34	256	2063	216	2027	1.25e-105	385
sp|Q01082|SPTB2_HUMAN	tr|A0A384CRM2|A0A384CRM2_URSMA	22.243	1641	1146	29	499	2063	15	1601	1.66e-75	287
sp|Q01082|SPTB2_HUMAN	tr|A0A384CRM2|A0A384CRM2_URSMA	33.969	524	342	4	1559	2081	11	531	3.36e-69	266
sp|Q01082|SPTB2_HUMAN	tr|A0A384CRM2|A0A384CRM2_URSMA	24.310	1160	823	19	925	2064	14	1138	6.50e-69	265
sp|Q01082|SPTB2_HUMAN	tr|A0A384CRM2|A0A384CRM2_URSMA	23.492	630	472	7	1452	2078	11	633	7.26e-35	153
sp|Q01082|SPTB2_HUMAN	tr|A0A287CYK6|A0A287CYK6_ICTTR	28.571	1400	920	17	712	2060	12	1382	2.14e-149	525
sp|Q01082|SPTB2_HUMAN	tr|A0A287CYK6|A0A287CYK6_ICTTR	27.392	1526	994	28	620	2077	26	1505	6.58e-132	470
sp|Q01082|SPTB2_HUMAN	tr|A0A287CYK6|A0A287CYK6_ICTTR	24.027	1644	1143	29	402	1977	557	2162	3.26e-112	407
sp|Q01082|SPTB2_HUMAN	tr|A0A287CYK6|A0A287CYK6_ICTTR	23.037	1732	1219	30	415	2076	35	1722	4.75e-107	390
sp|Q01082|SPTB2_HUMAN	tr|A0A287CYK6|A0A287CYK6_ICTTR	22.526	1900	1292	36	256	2063	216	2027	3.13e-105	384
sp|Q01082|SPTB2_HUMAN	tr|A0A287CYK6|A0A287CYK6_ICTTR	22.663	1840	1297	31	313	2079	372	2158	3.72e-103	377
sp|Q01082|SPTB2_HUMAN	tr|A0A287CYK6|A0A287CYK6_ICTTR	22.182	1641	1147	29	499	2063	15	1601	1.26e-74	284
sp|Q01082|SPTB2_HUMAN	tr|A0A287CYK6|A0A287CYK6_ICTTR	24.397	1160	822	19	925	2064	14	1138	1.97e-69	267
sp|Q01082|SPTB2_HUMAN	tr|A0A287CYK6|A0A287CYK6_ICTTR	33.588	524	344	4	1559	2081	11	531	5.08e-68	262
sp|Q01082|SPTB2_HUMAN	tr|A0A287CYK6|A0A287CYK6_ICTTR	22.271	1136	795	24	389	1469	1208	2310	8.91e-54	215
sp|Q01082|SPTB2_HUMAN	tr|A0A287CYK6|A0A287CYK6_ICTTR	23.492	630	472	7	1452	2078	11	633	1.90e-34	152
sp|Q01082|SPTB2_HUMAN	tr|A0A287CYK6|A0A287CYK6_ICTTR	25.793	473	288	13	1666	2094	12	465	2.49e-18	99.0
sp|Q01082|SPTB2_HUMAN	tr|W5J914|W5J914_ANODA	28.875	1413	945	17	389	1792	656	2017	2.68e-149	524
sp|Q01082|SPTB2_HUMAN	tr|W5J914|W5J914_ANODA	31.263	950	643	8	711	1656	14	957	1.21e-126	453
sp|Q01082|SPTB2_HUMAN	tr|W5J914|W5J914_ANODA	25.849	1501	1026	28	605	2080	17	1455	6.10e-113	409
sp|Q01082|SPTB2_HUMAN	tr|W5J914|W5J914_ANODA	23.448	1595	1132	25	415	1977	567	2104	4.64e-112	406
sp|Q01082|SPTB2_HUMAN	tr|W5J914|W5J914_ANODA	23.169	1666	1194	25	437	2077	167	1771	1.86e-102	375
sp|Q01082|SPTB2_HUMAN	tr|W5J914|W5J914_ANODA	23.751	1621	1111	38	499	2076	18	1556	1.43e-81	306
sp|Q01082|SPTB2_HUMAN	tr|W5J914|W5J914_ANODA	34.542	524	339	4	1559	2081	14	534	1.34e-72	277
sp|Q01082|SPTB2_HUMAN	tr|W5J914|W5J914_ANODA	22.491	1156	830	17	922	2062	14	1118	1.29e-58	231
sp|Q01082|SPTB2_HUMAN	tr|W5J914|W5J914_ANODA	25.806	775	510	20	386	1125	1466	2210	8.15e-55	219
sp|Q01082|SPTB2_HUMAN	tr|W5J914|W5J914_ANODA	21.170	940	725	11	1140	2070	1044	1976	9.60e-42	176
sp|Q01082|SPTB2_HUMAN	tr|G3I9X8|G3I9X8_CRIGR	28.429	1400	922	17	712	2060	12	1382	2.78e-149	523
sp|Q01082|SPTB2_HUMAN	tr|G3I9X8|G3I9X8_CRIGR	26.991	1519	1009	27	620	2077	26	1505	7.50e-131	466
sp|Q01082|SPTB2_HUMAN	tr|G3I9X8|G3I9X8_CRIGR	23.978	1639	1145	27	402	1977	557	2157	2.73e-113	409
sp|Q01082|SPTB2_HUMAN	tr|G3I9X8|G3I9X8_CRIGR	23.135	1729	1216	28	415	2076	35	1717	6.49e-108	392
sp|Q01082|SPTB2_HUMAN	tr|G3I9X8|G3I9X8_CRIGR	22.775	1888	1297	37	256	2063	216	2022	1.14e-106	388
sp|Q01082|SPTB2_HUMAN	tr|G3I9X8|G3I9X8_CRIGR	22.544	1832	1304	30	313	2079	372	2153	2.19e-102	374
sp|Q01082|SPTB2_HUMAN	tr|G3I9X8|G3I9X8_CRIGR	22.161	1638	1146	28	499	2063	15	1596	1.52e-76	290
sp|Q01082|SPTB2_HUMAN	tr|G3I9X8|G3I9X8_CRIGR	33.779	524	343	4	1559	2081	11	531	7.21e-69	265
sp|Q01082|SPTB2_HUMAN	tr|G3I9X8|G3I9X8_CRIGR	22.331	1227	849	21	499	1670	1062	2239	3.56e-68	263
sp|Q01082|SPTB2_HUMAN	tr|G3I9X8|G3I9X8_CRIGR	23.492	630	472	7	1452	2078	11	633	1.64e-33	149
sp|Q01082|SPTB2_HUMAN	tr|A0A091DLC8|A0A091DLC8_FUKDA	28.500	1400	921	17	712	2060	44	1414	2.95e-149	525
sp|Q01082|SPTB2_HUMAN	tr|A0A091DLC8|A0A091DLC8_FUKDA	27.064	1526	999	28	620	2077	58	1537	1.20e-129	463
sp|Q01082|SPTB2_HUMAN	tr|A0A091DLC8|A0A091DLC8_FUKDA	23.976	1635	1142	27	402	1973	589	2185	1.25e-112	408
sp|Q01082|SPTB2_HUMAN	tr|A0A091DLC8|A0A091DLC8_FUKDA	23.121	1730	1215	30	415	2076	67	1749	3.26e-107	390
sp|Q01082|SPTB2_HUMAN	tr|A0A091DLC8|A0A091DLC8_FUKDA	22.637	1873	1310	34	260	2063	252	2054	5.53e-107	390
sp|Q01082|SPTB2_HUMAN	tr|A0A091DLC8|A0A091DLC8_FUKDA	22.700	1837	1295	31	313	2079	404	2185	4.38e-102	374
sp|Q01082|SPTB2_HUMAN	tr|A0A091DLC8|A0A091DLC8_FUKDA	22.120	1632	1154	27	499	2063	47	1628	1.29e-75	287
sp|Q01082|SPTB2_HUMAN	tr|A0A091DLC8|A0A091DLC8_FUKDA	24.203	1161	823	20	925	2064	46	1170	1.78e-69	267
sp|Q01082|SPTB2_HUMAN	tr|A0A091DLC8|A0A091DLC8_FUKDA	33.397	524	345	4	1559	2081	43	563	9.84e-68	261
sp|Q01082|SPTB2_HUMAN	tr|A0A091DLC8|A0A091DLC8_FUKDA	24.206	756	544	12	1332	2076	32	769	1.56e-46	192
sp|Q01082|SPTB2_HUMAN	tr|A0A091DLC8|A0A091DLC8_FUKDA	23.651	630	471	7	1452	2078	43	665	1.52e-34	152
sp|Q01082|SPTB2_HUMAN	tr|A0A091DLC8|A0A091DLC8_FUKDA	23.058	412	273	10	435	829	1915	2299	4.63e-08	65.1
sp|Q01082|SPTB2_HUMAN	tr|A0A2I3MUN3|A0A2I3MUN3_PAPAN	28.571	1400	920	17	712	2060	12	1382	2.98e-149	525
sp|Q01082|SPTB2_HUMAN	tr|A0A2I3MUN3|A0A2I3MUN3_PAPAN	27.392	1526	994	28	620	2077	26	1505	1.06e-131	469
sp|Q01082|SPTB2_HUMAN	tr|A0A2I3MUN3|A0A2I3MUN3_PAPAN	24.117	1642	1144	30	402	1977	557	2162	9.20e-113	408
sp|Q01082|SPTB2_HUMAN	tr|A0A2I3MUN3|A0A2I3MUN3_PAPAN	23.152	1732	1217	30	415	2076	35	1722	2.22e-107	391
sp|Q01082|SPTB2_HUMAN	tr|A0A2I3MUN3|A0A2I3MUN3_PAPAN	22.863	1837	1297	31	313	2079	372	2158	1.18e-105	385
sp|Q01082|SPTB2_HUMAN	tr|A0A2I3MUN3|A0A2I3MUN3_PAPAN	22.345	1893	1304	33	256	2063	216	2027	4.35e-104	380
sp|Q01082|SPTB2_HUMAN	tr|A0A2I3MUN3|A0A2I3MUN3_PAPAN	22.303	1641	1145	29	499	2063	15	1601	3.59e-76	289
sp|Q01082|SPTB2_HUMAN	tr|A0A2I3MUN3|A0A2I3MUN3_PAPAN	24.310	1160	823	19	925	2064	14	1138	4.21e-69	266
sp|Q01082|SPTB2_HUMAN	tr|A0A2I3MUN3|A0A2I3MUN3_PAPAN	33.779	524	343	4	1559	2081	11	531	9.39e-69	265
sp|Q01082|SPTB2_HUMAN	tr|A0A2I3MUN3|A0A2I3MUN3_PAPAN	21.930	1140	794	22	389	1469	1208	2310	3.48e-52	210
sp|Q01082|SPTB2_HUMAN	tr|A0A2I3MUN3|A0A2I3MUN3_PAPAN	23.651	630	471	7	1452	2078	11	633	1.53e-34	152
sp|Q01082|SPTB2_HUMAN	tr|A0A2K5VKZ4|A0A2K5VKZ4_MACFA	28.571	1400	920	17	712	2060	12	1382	2.98e-149	525
sp|Q01082|SPTB2_HUMAN	tr|A0A2K5VKZ4|A0A2K5VKZ4_MACFA	27.392	1526	994	28	620	2077	26	1505	1.06e-131	469
sp|Q01082|SPTB2_HUMAN	tr|A0A2K5VKZ4|A0A2K5VKZ4_MACFA	24.117	1642	1144	30	402	1977	557	2162	9.20e-113	408
sp|Q01082|SPTB2_HUMAN	tr|A0A2K5VKZ4|A0A2K5VKZ4_MACFA	23.152	1732	1217	30	415	2076	35	1722	2.22e-107	391
sp|Q01082|SPTB2_HUMAN	tr|A0A2K5VKZ4|A0A2K5VKZ4_MACFA	22.863	1837	1297	31	313	2079	372	2158	1.18e-105	385
sp|Q01082|SPTB2_HUMAN	tr|A0A2K5VKZ4|A0A2K5VKZ4_MACFA	22.345	1893	1304	33	256	2063	216	2027	4.35e-104	380
sp|Q01082|SPTB2_HUMAN	tr|A0A2K5VKZ4|A0A2K5VKZ4_MACFA	22.303	1641	1145	29	499	2063	15	1601	3.59e-76	289
sp|Q01082|SPTB2_HUMAN	tr|A0A2K5VKZ4|A0A2K5VKZ4_MACFA	24.310	1160	823	19	925	2064	14	1138	4.21e-69	266
sp|Q01082|SPTB2_HUMAN	tr|A0A2K5VKZ4|A0A2K5VKZ4_MACFA	33.779	524	343	4	1559	2081	11	531	9.39e-69	265
sp|Q01082|SPTB2_HUMAN	tr|A0A2K5VKZ4|A0A2K5VKZ4_MACFA	21.930	1140	794	22	389	1469	1208	2310	3.48e-52	210
sp|Q01082|SPTB2_HUMAN	tr|A0A2K5VKZ4|A0A2K5VKZ4_MACFA	23.651	630	471	7	1452	2078	11	633	1.53e-34	152
sp|Q01082|SPTB2_HUMAN	tr|A0A2K5MZP7|A0A2K5MZP7_CERAT	28.571	1400	920	17	712	2060	12	1382	2.98e-149	525
sp|Q01082|SPTB2_HUMAN	tr|A0A2K5MZP7|A0A2K5MZP7_CERAT	27.392	1526	994	28	620	2077	26	1505	1.06e-131	469
sp|Q01082|SPTB2_HUMAN	tr|A0A2K5MZP7|A0A2K5MZP7_CERAT	24.117	1642	1144	30	402	1977	557	2162	9.20e-113	408
sp|Q01082|SPTB2_HUMAN	tr|A0A2K5MZP7|A0A2K5MZP7_CERAT	23.152	1732	1217	30	415	2076	35	1722	2.22e-107	391
sp|Q01082|SPTB2_HUMAN	tr|A0A2K5MZP7|A0A2K5MZP7_CERAT	22.863	1837	1297	31	313	2079	372	2158	1.18e-105	385
sp|Q01082|SPTB2_HUMAN	tr|A0A2K5MZP7|A0A2K5MZP7_CERAT	22.345	1893	1304	33	256	2063	216	2027	4.35e-104	380
sp|Q01082|SPTB2_HUMAN	tr|A0A2K5MZP7|A0A2K5MZP7_CERAT	22.303	1641	1145	29	499	2063	15	1601	3.59e-76	289
sp|Q01082|SPTB2_HUMAN	tr|A0A2K5MZP7|A0A2K5MZP7_CERAT	24.310	1160	823	19	925	2064	14	1138	4.21e-69	266
sp|Q01082|SPTB2_HUMAN	tr|A0A2K5MZP7|A0A2K5MZP7_CERAT	33.779	524	343	4	1559	2081	11	531	9.39e-69	265
sp|Q01082|SPTB2_HUMAN	tr|A0A2K5MZP7|A0A2K5MZP7_CERAT	21.930	1140	794	22	389	1469	1208	2310	3.48e-52	210
sp|Q01082|SPTB2_HUMAN	tr|A0A2K5MZP7|A0A2K5MZP7_CERAT	23.651	630	471	7	1452	2078	11	633	1.53e-34	152
sp|Q01082|SPTB2_HUMAN	tr|A0A1S2ZZS1|A0A1S2ZZS1_ERIEU	28.643	1400	919	17	712	2060	12	1382	3.05e-149	525
sp|Q01082|SPTB2_HUMAN	tr|A0A1S2ZZS1|A0A1S2ZZS1_ERIEU	27.075	1518	1015	25	620	2080	26	1508	1.62e-132	472
sp|Q01082|SPTB2_HUMAN	tr|A0A1S2ZZS1|A0A1S2ZZS1_ERIEU	22.979	1732	1220	30	415	2076	35	1722	1.01e-105	385
sp|Q01082|SPTB2_HUMAN	tr|A0A1S2ZZS1|A0A1S2ZZS1_ERIEU	22.809	1837	1298	31	313	2079	372	2158	6.87e-104	380
sp|Q01082|SPTB2_HUMAN	tr|A0A1S2ZZS1|A0A1S2ZZS1_ERIEU	22.547	1641	1141	30	499	2063	15	1601	4.64e-75	285
sp|Q01082|SPTB2_HUMAN	tr|A0A1S2ZZS1|A0A1S2ZZS1_ERIEU	33.779	524	343	4	1559	2081	11	531	8.78e-69	265
sp|Q01082|SPTB2_HUMAN	tr|A0A1S2ZZS1|A0A1S2ZZS1_ERIEU	24.899	743	539	8	391	1130	232	958	6.86e-58	229
sp|Q01082|SPTB2_HUMAN	tr|A0A1S2ZZS1|A0A1S2ZZS1_ERIEU	25.584	770	505	17	396	1125	1533	2274	5.63e-55	219
sp|Q01082|SPTB2_HUMAN	tr|A0A1S2ZZS1|A0A1S2ZZS1_ERIEU	23.356	882	626	14	304	1162	1341	2195	1.83e-50	204
sp|Q01082|SPTB2_HUMAN	tr|A0A1S2ZZS1|A0A1S2ZZS1_ERIEU	23.492	630	472	7	1452	2078	11	633	5.00e-33	147
sp|Q01082|SPTB2_HUMAN	tr|A0A2U4CH51|A0A2U4CH51_TURTR	28.643	1400	919	17	712	2060	12	1382	3.21e-149	525
sp|Q01082|SPTB2_HUMAN	tr|A0A2U4CH51|A0A2U4CH51_TURTR	27.600	1529	993	28	620	2080	26	1508	1.39e-133	475
sp|Q01082|SPTB2_HUMAN	tr|A0A2U4CH51|A0A2U4CH51_TURTR	24.088	1644	1142	29	402	1977	557	2162	1.84e-112	407
sp|Q01082|SPTB2_HUMAN	tr|A0A2U4CH51|A0A2U4CH51_TURTR	23.037	1732	1219	30	415	2076	35	1722	1.69e-105	385
sp|Q01082|SPTB2_HUMAN	tr|A0A2U4CH51|A0A2U4CH51_TURTR	22.398	1893	1303	34	256	2063	216	2027	1.28e-103	379
sp|Q01082|SPTB2_HUMAN	tr|A0A2U4CH51|A0A2U4CH51_TURTR	22.863	1837	1297	32	313	2079	372	2158	1.39e-103	379
sp|Q01082|SPTB2_HUMAN	tr|A0A2U4CH51|A0A2U4CH51_TURTR	22.608	1641	1140	30	499	2063	15	1601	4.90e-76	288
sp|Q01082|SPTB2_HUMAN	tr|A0A2U4CH51|A0A2U4CH51_TURTR	24.397	1160	822	19	925	2064	14	1138	1.32e-69	267
sp|Q01082|SPTB2_HUMAN	tr|A0A2U4CH51|A0A2U4CH51_TURTR	33.779	524	343	4	1559	2081	11	531	8.71e-69	265
sp|Q01082|SPTB2_HUMAN	tr|A0A2U4CH51|A0A2U4CH51_TURTR	23.492	630	472	7	1452	2078	11	633	8.55e-34	150
sp|Q01082|SPTB2_HUMAN	tr|A0A2U4CH51|A0A2U4CH51_TURTR	23.058	412	273	10	435	829	1888	2272	6.81e-08	64.7
sp|Q01082|SPTB2_HUMAN	tr|A0A2Y9NXB5|A0A2Y9NXB5_DELLE	28.643	1400	919	17	712	2060	12	1382	3.30e-149	524
sp|Q01082|SPTB2_HUMAN	tr|A0A2Y9NXB5|A0A2Y9NXB5_DELLE	27.534	1529	994	28	620	2080	26	1508	6.49e-133	473
sp|Q01082|SPTB2_HUMAN	tr|A0A2Y9NXB5|A0A2Y9NXB5_DELLE	24.148	1644	1141	29	402	1977	557	2162	2.19e-112	407
sp|Q01082|SPTB2_HUMAN	tr|A0A2Y9NXB5|A0A2Y9NXB5_DELLE	22.979	1732	1220	30	415	2076	35	1722	3.22e-105	384
sp|Q01082|SPTB2_HUMAN	tr|A0A2Y9NXB5|A0A2Y9NXB5_DELLE	22.293	1893	1305	34	256	2063	216	2027	1.48e-103	379
sp|Q01082|SPTB2_HUMAN	tr|A0A2Y9NXB5|A0A2Y9NXB5_DELLE	22.863	1837	1297	32	313	2079	372	2158	8.78e-103	376
sp|Q01082|SPTB2_HUMAN	tr|A0A2Y9NXB5|A0A2Y9NXB5_DELLE	22.425	1641	1143	31	499	2063	15	1601	2.34e-75	286
sp|Q01082|SPTB2_HUMAN	tr|A0A2Y9NXB5|A0A2Y9NXB5_DELLE	24.397	1160	822	19	925	2064	14	1138	1.29e-69	268
sp|Q01082|SPTB2_HUMAN	tr|A0A2Y9NXB5|A0A2Y9NXB5_DELLE	33.779	524	343	4	1559	2081	11	531	9.63e-69	265
sp|Q01082|SPTB2_HUMAN	tr|A0A2Y9NXB5|A0A2Y9NXB5_DELLE	23.492	630	472	7	1452	2078	11	633	9.62e-34	149
sp|Q01082|SPTB2_HUMAN	tr|A0A2Y9NXB5|A0A2Y9NXB5_DELLE	22.449	539	342	16	317	829	1784	2272	5.12e-08	65.1
sp|Q01082|SPTB2_HUMAN	tr|A0A3Q0GLZ8|A0A3Q0GLZ8_ALLSI	28.653	1403	915	18	712	2060	697	2067	3.31e-149	526
sp|Q01082|SPTB2_HUMAN	tr|A0A3Q0GLZ8|A0A3Q0GLZ8_ALLSI	26.733	1515	1018	25	620	2077	711	2190	1.24e-128	461
sp|Q01082|SPTB2_HUMAN	tr|A0A3Q0GLZ8|A0A3Q0GLZ8_ALLSI	22.921	1732	1221	30	415	2076	720	2407	1.43e-102	376
sp|Q01082|SPTB2_HUMAN	tr|A0A3Q0GLZ8|A0A3Q0GLZ8_ALLSI	22.518	1843	1296	33	313	2079	1057	2843	1.67e-102	375
sp|Q01082|SPTB2_HUMAN	tr|A0A3Q0GLZ8|A0A3Q0GLZ8_ALLSI	22.388	1608	1120	31	499	2033	700	2252	1.09e-75	288
sp|Q01082|SPTB2_HUMAN	tr|A0A3Q0GLZ8|A0A3Q0GLZ8_ALLSI	34.160	524	341	4	1559	2081	696	1216	8.56e-71	271
sp|Q01082|SPTB2_HUMAN	tr|A0A3Q0GLZ8|A0A3Q0GLZ8_ALLSI	24.630	743	541	8	391	1130	917	1643	2.48e-58	231
sp|Q01082|SPTB2_HUMAN	tr|A0A3Q0GLZ8|A0A3Q0GLZ8_ALLSI	25.241	725	483	17	396	1085	2218	2918	1.83e-51	208
sp|Q01082|SPTB2_HUMAN	tr|A0A3Q0GLZ8|A0A3Q0GLZ8_ALLSI	23.549	879	628	14	304	1162	2026	2880	2.52e-51	207
sp|Q01082|SPTB2_HUMAN	tr|A0A3Q0GLZ8|A0A3Q0GLZ8_ALLSI	21.643	1132	807	21	389	1469	1893	2995	3.80e-51	207
sp|Q01082|SPTB2_HUMAN	tr|A0A2I3RKD2|A0A2I3RKD2_PANTR	28.571	1400	920	17	712	2060	12	1382	3.35e-149	525
sp|Q01082|SPTB2_HUMAN	tr|A0A2I3RKD2|A0A2I3RKD2_PANTR	27.392	1526	994	28	620	2077	26	1505	7.76e-132	470
sp|Q01082|SPTB2_HUMAN	tr|A0A2I3RKD2|A0A2I3RKD2_PANTR	24.056	1642	1145	30	402	1977	557	2162	1.66e-112	407
sp|Q01082|SPTB2_HUMAN	tr|A0A2I3RKD2|A0A2I3RKD2_PANTR	23.152	1732	1217	30	415	2076	35	1722	3.10e-107	390
sp|Q01082|SPTB2_HUMAN	tr|A0A2I3RKD2|A0A2I3RKD2_PANTR	22.863	1837	1297	31	313	2079	372	2158	2.71e-105	384
sp|Q01082|SPTB2_HUMAN	tr|A0A2I3RKD2|A0A2I3RKD2_PANTR	22.451	1893	1302	34	256	2063	216	2027	6.22e-104	380
sp|Q01082|SPTB2_HUMAN	tr|A0A2I3RKD2|A0A2I3RKD2_PANTR	22.303	1641	1145	29	499	2063	15	1601	4.70e-76	288
sp|Q01082|SPTB2_HUMAN	tr|A0A2I3RKD2|A0A2I3RKD2_PANTR	24.310	1160	823	19	925	2064	14	1138	4.86e-69	266
sp|Q01082|SPTB2_HUMAN	tr|A0A2I3RKD2|A0A2I3RKD2_PANTR	33.779	524	343	4	1559	2081	11	531	1.01e-68	265
sp|Q01082|SPTB2_HUMAN	tr|A0A2I3RKD2|A0A2I3RKD2_PANTR	21.930	1140	794	22	389	1469	1208	2310	5.00e-52	210
sp|Q01082|SPTB2_HUMAN	tr|A0A2I3RKD2|A0A2I3RKD2_PANTR	23.651	630	471	7	1452	2078	11	633	1.64e-34	152
sp|Q01082|SPTB2_HUMAN	tr|A0A2R9BH53|A0A2R9BH53_PANPA	28.571	1400	920	17	712	2060	12	1382	3.35e-149	525
sp|Q01082|SPTB2_HUMAN	tr|A0A2R9BH53|A0A2R9BH53_PANPA	27.392	1526	994	28	620	2077	26	1505	7.76e-132	470
sp|Q01082|SPTB2_HUMAN	tr|A0A2R9BH53|A0A2R9BH53_PANPA	24.056	1642	1145	30	402	1977	557	2162	1.66e-112	407
sp|Q01082|SPTB2_HUMAN	tr|A0A2R9BH53|A0A2R9BH53_PANPA	23.152	1732	1217	30	415	2076	35	1722	3.10e-107	390
sp|Q01082|SPTB2_HUMAN	tr|A0A2R9BH53|A0A2R9BH53_PANPA	22.863	1837	1297	31	313	2079	372	2158	2.71e-105	384
sp|Q01082|SPTB2_HUMAN	tr|A0A2R9BH53|A0A2R9BH53_PANPA	22.451	1893	1302	34	256	2063	216	2027	6.22e-104	380
sp|Q01082|SPTB2_HUMAN	tr|A0A2R9BH53|A0A2R9BH53_PANPA	22.303	1641	1145	29	499	2063	15	1601	4.70e-76	288
sp|Q01082|SPTB2_HUMAN	tr|A0A2R9BH53|A0A2R9BH53_PANPA	24.310	1160	823	19	925	2064	14	1138	4.86e-69	266
sp|Q01082|SPTB2_HUMAN	tr|A0A2R9BH53|A0A2R9BH53_PANPA	33.779	524	343	4	1559	2081	11	531	1.01e-68	265
sp|Q01082|SPTB2_HUMAN	tr|A0A2R9BH53|A0A2R9BH53_PANPA	21.930	1140	794	22	389	1469	1208	2310	5.00e-52	210
sp|Q01082|SPTB2_HUMAN	tr|A0A2R9BH53|A0A2R9BH53_PANPA	23.651	630	471	7	1452	2078	11	633	1.64e-34	152
sp|Q01082|SPTB2_HUMAN	tr|A0A4X2LAN3|A0A4X2LAN3_VOMUR	28.795	1403	913	18	712	2060	12	1382	3.44e-149	525
sp|Q01082|SPTB2_HUMAN	tr|A0A4X2LAN3|A0A4X2LAN3_VOMUR	27.438	1538	984	29	620	2080	26	1508	9.50e-134	476
sp|Q01082|SPTB2_HUMAN	tr|A0A4X2LAN3|A0A4X2LAN3_VOMUR	23.068	1734	1216	31	415	2076	35	1722	1.11e-104	382
sp|Q01082|SPTB2_HUMAN	tr|A0A4X2LAN3|A0A4X2LAN3_VOMUR	22.658	1836	1302	31	313	2079	372	2158	5.91e-104	380
sp|Q01082|SPTB2_HUMAN	tr|A0A4X2LAN3|A0A4X2LAN3_VOMUR	22.182	1641	1147	29	499	2063	15	1601	3.24e-76	289
sp|Q01082|SPTB2_HUMAN	tr|A0A4X2LAN3|A0A4X2LAN3_VOMUR	33.588	524	344	4	1559	2081	11	531	1.01e-68	265
sp|Q01082|SPTB2_HUMAN	tr|A0A4X2LAN3|A0A4X2LAN3_VOMUR	22.992	1444	961	29	925	2309	14	1365	4.05e-68	263
sp|Q01082|SPTB2_HUMAN	tr|A0A4X2LAN3|A0A4X2LAN3_VOMUR	25.034	743	538	8	391	1130	232	958	1.82e-58	231
sp|Q01082|SPTB2_HUMAN	tr|A0A4X2LAN3|A0A4X2LAN3_VOMUR	21.880	1138	797	23	389	1469	1208	2310	4.71e-52	210
sp|Q01082|SPTB2_HUMAN	tr|A0A4X2LAN3|A0A4X2LAN3_VOMUR	23.549	879	628	14	304	1162	1341	2195	5.77e-52	209
sp|Q01082|SPTB2_HUMAN	tr|A0A4X2LAN3|A0A4X2LAN3_VOMUR	23.333	630	473	7	1452	2078	11	633	4.02e-34	150
sp|Q01082|SPTB2_HUMAN	tr|A0A2I2Y744|A0A2I2Y744_GORGO	28.571	1400	920	17	712	2060	12	1382	3.60e-149	524
sp|Q01082|SPTB2_HUMAN	tr|A0A2I2Y744|A0A2I2Y744_GORGO	27.392	1526	994	28	620	2077	26	1505	8.10e-132	470
sp|Q01082|SPTB2_HUMAN	tr|A0A2I2Y744|A0A2I2Y744_GORGO	24.056	1642	1145	30	402	1977	557	2162	1.51e-112	408
sp|Q01082|SPTB2_HUMAN	tr|A0A2I2Y744|A0A2I2Y744_GORGO	23.152	1732	1217	30	415	2076	35	1722	3.27e-107	390
sp|Q01082|SPTB2_HUMAN	tr|A0A2I2Y744|A0A2I2Y744_GORGO	22.863	1837	1297	31	313	2079	372	2158	2.38e-105	384
sp|Q01082|SPTB2_HUMAN	tr|A0A2I2Y744|A0A2I2Y744_GORGO	22.451	1893	1302	34	256	2063	216	2027	6.02e-104	380
sp|Q01082|SPTB2_HUMAN	tr|A0A2I2Y744|A0A2I2Y744_GORGO	22.303	1641	1145	29	499	2063	15	1601	4.74e-76	288
sp|Q01082|SPTB2_HUMAN	tr|A0A2I2Y744|A0A2I2Y744_GORGO	24.310	1160	823	19	925	2064	14	1138	5.24e-69	265
sp|Q01082|SPTB2_HUMAN	tr|A0A2I2Y744|A0A2I2Y744_GORGO	33.779	524	343	4	1559	2081	11	531	1.06e-68	265
sp|Q01082|SPTB2_HUMAN	tr|A0A2I2Y744|A0A2I2Y744_GORGO	21.930	1140	794	22	389	1469	1208	2310	4.52e-52	210
sp|Q01082|SPTB2_HUMAN	tr|A0A2I2Y744|A0A2I2Y744_GORGO	23.651	630	471	7	1452	2078	11	633	1.69e-34	152
sp|Q01082|SPTB2_HUMAN	tr|A0A2K5E8Y2|A0A2K5E8Y2_AOTNA	28.643	1400	919	17	712	2060	12	1382	3.70e-149	524
sp|Q01082|SPTB2_HUMAN	tr|A0A2K5E8Y2|A0A2K5E8Y2_AOTNA	27.392	1526	994	28	620	2077	26	1505	7.63e-132	470
sp|Q01082|SPTB2_HUMAN	tr|A0A2K5E8Y2|A0A2K5E8Y2_AOTNA	24.027	1644	1143	29	402	1977	557	2162	2.06e-112	407
sp|Q01082|SPTB2_HUMAN	tr|A0A2K5E8Y2|A0A2K5E8Y2_AOTNA	23.210	1732	1216	30	415	2076	35	1722	7.92e-108	392
sp|Q01082|SPTB2_HUMAN	tr|A0A2K5E8Y2|A0A2K5E8Y2_AOTNA	22.754	1837	1299	31	313	2079	372	2158	6.12e-104	380
sp|Q01082|SPTB2_HUMAN	tr|A0A2K5E8Y2|A0A2K5E8Y2_AOTNA	22.451	1893	1302	34	256	2063	216	2027	8.11e-104	379
sp|Q01082|SPTB2_HUMAN	tr|A0A2K5E8Y2|A0A2K5E8Y2_AOTNA	22.364	1641	1144	29	499	2063	15	1601	9.60e-77	291
sp|Q01082|SPTB2_HUMAN	tr|A0A2K5E8Y2|A0A2K5E8Y2_AOTNA	24.093	1158	828	17	925	2064	14	1138	1.99e-69	267
sp|Q01082|SPTB2_HUMAN	tr|A0A2K5E8Y2|A0A2K5E8Y2_AOTNA	33.588	524	344	4	1559	2081	11	531	3.17e-68	263
sp|Q01082|SPTB2_HUMAN	tr|A0A2K5E8Y2|A0A2K5E8Y2_AOTNA	22.183	1136	796	24	389	1469	1208	2310	1.51e-52	211
sp|Q01082|SPTB2_HUMAN	tr|A0A2K5E8Y2|A0A2K5E8Y2_AOTNA	23.810	630	470	7	1452	2078	11	633	1.87e-34	152
sp|Q01082|SPTB2_HUMAN	tr|A0A5K1TXE9|A0A5K1TXE9_MACMU	28.571	1400	920	17	712	2060	12	1382	3.90e-149	524
sp|Q01082|SPTB2_HUMAN	tr|A0A5K1TXE9|A0A5K1TXE9_MACMU	27.392	1526	994	28	620	2077	26	1505	1.42e-131	469
sp|Q01082|SPTB2_HUMAN	tr|A0A5K1TXE9|A0A5K1TXE9_MACMU	24.068	1637	1146	28	402	1977	557	2157	1.44e-113	411
sp|Q01082|SPTB2_HUMAN	tr|A0A5K1TXE9|A0A5K1TXE9_MACMU	23.104	1727	1219	28	415	2076	35	1717	4.17e-108	393
sp|Q01082|SPTB2_HUMAN	tr|A0A5K1TXE9|A0A5K1TXE9_MACMU	22.405	1888	1304	32	256	2063	216	2022	1.41e-105	385
sp|Q01082|SPTB2_HUMAN	tr|A0A5K1TXE9|A0A5K1TXE9_MACMU	22.762	1832	1300	30	313	2079	372	2153	8.48e-105	382
sp|Q01082|SPTB2_HUMAN	tr|A0A5K1TXE9|A0A5K1TXE9_MACMU	22.243	1632	1152	27	499	2063	15	1596	1.02e-76	291
sp|Q01082|SPTB2_HUMAN	tr|A0A5K1TXE9|A0A5K1TXE9_MACMU	24.310	1160	823	19	925	2064	14	1138	4.38e-69	266
sp|Q01082|SPTB2_HUMAN	tr|A0A5K1TXE9|A0A5K1TXE9_MACMU	33.779	524	343	4	1559	2081	11	531	9.78e-69	265
sp|Q01082|SPTB2_HUMAN	tr|A0A5K1TXE9|A0A5K1TXE9_MACMU	23.651	630	471	7	1452	2078	11	633	1.42e-34	152
sp|Q01082|SPTB2_HUMAN	tr|A0A5K1TXE9|A0A5K1TXE9_MACMU	23.058	412	273	10	435	829	1883	2267	4.67e-08	65.1
sp|Q01082|SPTB2_HUMAN	tr|G1MB00|G1MB00_AILME	28.643	1400	919	17	712	2060	12	1382	4.13e-149	524
sp|Q01082|SPTB2_HUMAN	tr|G1MB00|G1MB00_AILME	26.850	1527	1007	29	620	2080	26	1508	1.47e-130	466
sp|Q01082|SPTB2_HUMAN	tr|G1MB00|G1MB00_AILME	24.119	1646	1141	31	402	1977	557	2164	1.57e-113	411
sp|Q01082|SPTB2_HUMAN	tr|G1MB00|G1MB00_AILME	23.174	1739	1208	32	415	2076	35	1722	1.57e-105	385
sp|Q01082|SPTB2_HUMAN	tr|G1MB00|G1MB00_AILME	23.056	1839	1293	31	313	2079	372	2160	3.55e-105	384
sp|Q01082|SPTB2_HUMAN	tr|G1MB00|G1MB00_AILME	22.761	1898	1292	35	256	2063	216	2029	1.21e-104	382
sp|Q01082|SPTB2_HUMAN	tr|G1MB00|G1MB00_AILME	22.303	1641	1145	29	499	2063	15	1601	1.11e-75	287
sp|Q01082|SPTB2_HUMAN	tr|G1MB00|G1MB00_AILME	33.969	524	342	4	1559	2081	11	531	5.52e-69	265
sp|Q01082|SPTB2_HUMAN	tr|G1MB00|G1MB00_AILME	24.310	1160	823	19	925	2064	14	1138	7.55e-69	265
sp|Q01082|SPTB2_HUMAN	tr|G1MB00|G1MB00_AILME	23.492	630	472	7	1452	2078	11	633	9.68e-35	153
sp|Q01082|SPTB2_HUMAN	tr|G1MB00|G1MB00_AILME	24.043	470	304	14	386	829	1832	2274	6.76e-09	67.8
sp|Q01082|SPTB2_HUMAN	tr|A0A0D9RP68|A0A0D9RP68_CHLSB	28.571	1400	920	17	712	2060	12	1382	4.68e-149	524
sp|Q01082|SPTB2_HUMAN	tr|A0A0D9RP68|A0A0D9RP68_CHLSB	27.392	1526	994	28	620	2077	26	1505	1.64e-131	469
sp|Q01082|SPTB2_HUMAN	tr|A0A0D9RP68|A0A0D9RP68_CHLSB	24.117	1642	1144	30	402	1977	557	2162	1.33e-112	408
sp|Q01082|SPTB2_HUMAN	tr|A0A0D9RP68|A0A0D9RP68_CHLSB	23.152	1732	1217	30	415	2076	35	1722	3.66e-107	390
sp|Q01082|SPTB2_HUMAN	tr|A0A0D9RP68|A0A0D9RP68_CHLSB	22.863	1837	1297	31	313	2079	372	2158	1.62e-105	385
sp|Q01082|SPTB2_HUMAN	tr|A0A0D9RP68|A0A0D9RP68_CHLSB	22.345	1893	1304	33	256	2063	216	2027	5.28e-104	380
sp|Q01082|SPTB2_HUMAN	tr|A0A0D9RP68|A0A0D9RP68_CHLSB	22.303	1641	1145	29	499	2063	15	1601	4.98e-76	288
sp|Q01082|SPTB2_HUMAN	tr|A0A0D9RP68|A0A0D9RP68_CHLSB	24.310	1160	823	19	925	2064	14	1138	5.43e-69	265
sp|Q01082|SPTB2_HUMAN	tr|A0A0D9RP68|A0A0D9RP68_CHLSB	33.779	524	343	4	1559	2081	11	531	1.05e-68	265
sp|Q01082|SPTB2_HUMAN	tr|A0A0D9RP68|A0A0D9RP68_CHLSB	23.651	630	471	7	1452	2078	11	633	1.69e-34	152
sp|Q01082|SPTB2_HUMAN	tr|A0A0D9RP68|A0A0D9RP68_CHLSB	23.058	412	273	10	435	829	1888	2272	4.59e-08	65.1
sp|Q01082|SPTB2_HUMAN	tr|F7ENH4|F7ENH4_XENTR	28.674	1395	917	19	712	2060	12	1374	5.33e-149	524
sp|Q01082|SPTB2_HUMAN	tr|F7ENH4|F7ENH4_XENTR	27.261	1515	1002	25	620	2077	26	1497	1.32e-129	462
sp|Q01082|SPTB2_HUMAN	tr|F7ENH4|F7ENH4_XENTR	24.068	1637	1146	28	402	1977	557	2157	9.72e-114	411
sp|Q01082|SPTB2_HUMAN	tr|F7ENH4|F7ENH4_XENTR	23.377	1694	1186	25	436	2063	375	2022	1.10e-108	395
sp|Q01082|SPTB2_HUMAN	tr|F7ENH4|F7ENH4_XENTR	23.553	1728	1212	31	414	2076	34	1717	2.22e-103	378
sp|Q01082|SPTB2_HUMAN	tr|F7ENH4|F7ENH4_XENTR	22.735	1843	1287	34	313	2079	372	2153	4.52e-102	374
sp|Q01082|SPTB2_HUMAN	tr|F7ENH4|F7ENH4_XENTR	22.523	1625	1148	28	499	2063	15	1588	6.83e-78	295
sp|Q01082|SPTB2_HUMAN	tr|F7ENH4|F7ENH4_XENTR	23.680	1212	864	20	925	2110	14	1190	2.74e-67	260
sp|Q01082|SPTB2_HUMAN	tr|F7ENH4|F7ENH4_XENTR	25.034	743	538	8	391	1130	232	958	8.40e-60	235
sp|Q01082|SPTB2_HUMAN	tr|F7ENH4|F7ENH4_XENTR	23.971	413	268	11	435	829	1883	2267	9.88e-10	70.9
sp|Q01082|SPTB2_HUMAN	tr|A0A5F4CSX9|A0A5F4CSX9_CANLF	28.714	1400	918	17	712	2060	12	1382	6.72e-149	523
sp|Q01082|SPTB2_HUMAN	tr|A0A5F4CSX9|A0A5F4CSX9_CANLF	26.916	1527	1006	29	620	2080	26	1508	5.82e-131	467
sp|Q01082|SPTB2_HUMAN	tr|A0A5F4CSX9|A0A5F4CSX9_CANLF	24.148	1644	1141	29	402	1977	557	2162	5.18e-115	416
sp|Q01082|SPTB2_HUMAN	tr|A0A5F4CSX9|A0A5F4CSX9_CANLF	23.027	1837	1294	30	313	2079	372	2158	1.18e-106	389
sp|Q01082|SPTB2_HUMAN	tr|A0A5F4CSX9|A0A5F4CSX9_CANLF	22.603	1898	1293	34	256	2063	216	2027	3.65e-106	387
sp|Q01082|SPTB2_HUMAN	tr|A0A5F4CSX9|A0A5F4CSX9_CANLF	23.174	1739	1208	32	415	2076	35	1722	7.53e-106	386
sp|Q01082|SPTB2_HUMAN	tr|A0A5F4CSX9|A0A5F4CSX9_CANLF	22.303	1641	1145	29	499	2063	15	1601	3.68e-76	289
sp|Q01082|SPTB2_HUMAN	tr|A0A5F4CSX9|A0A5F4CSX9_CANLF	33.969	524	342	4	1559	2081	11	531	3.32e-69	266
sp|Q01082|SPTB2_HUMAN	tr|A0A5F4CSX9|A0A5F4CSX9_CANLF	24.224	1160	824	19	925	2064	14	1138	3.39e-68	263
sp|Q01082|SPTB2_HUMAN	tr|A0A5F4CSX9|A0A5F4CSX9_CANLF	22.271	1136	795	24	389	1469	1208	2310	5.01e-53	213
sp|Q01082|SPTB2_HUMAN	tr|A0A5F4CSX9|A0A5F4CSX9_CANLF	23.810	630	470	7	1452	2078	11	633	2.25e-35	155
sp|Q01082|SPTB2_HUMAN	tr|A0A1U7TJC1|A0A1U7TJC1_TARSY	28.571	1400	920	17	712	2060	24	1394	7.89e-149	523
sp|Q01082|SPTB2_HUMAN	tr|A0A1U7TJC1|A0A1U7TJC1_TARSY	27.255	1563	1015	30	583	2077	9	1517	4.04e-131	468
sp|Q01082|SPTB2_HUMAN	tr|A0A1U7TJC1|A0A1U7TJC1_TARSY	23.068	1734	1216	31	415	2076	47	1734	1.87e-105	385
sp|Q01082|SPTB2_HUMAN	tr|A0A1U7TJC1|A0A1U7TJC1_TARSY	22.740	1847	1287	31	313	2079	384	2170	7.98e-105	382
sp|Q01082|SPTB2_HUMAN	tr|A0A1U7TJC1|A0A1U7TJC1_TARSY	22.303	1641	1145	29	499	2063	27	1613	2.04e-75	286
sp|Q01082|SPTB2_HUMAN	tr|A0A1U7TJC1|A0A1U7TJC1_TARSY	33.779	524	343	4	1559	2081	23	543	1.23e-68	264
sp|Q01082|SPTB2_HUMAN	tr|A0A1U7TJC1|A0A1U7TJC1_TARSY	24.899	743	539	8	391	1130	244	970	8.02e-58	229
sp|Q01082|SPTB2_HUMAN	tr|A0A1U7TJC1|A0A1U7TJC1_TARSY	25.325	770	507	17	396	1125	1545	2286	6.77e-53	213
sp|Q01082|SPTB2_HUMAN	tr|A0A1U7TJC1|A0A1U7TJC1_TARSY	23.696	882	623	14	304	1162	1353	2207	7.92e-52	209
sp|Q01082|SPTB2_HUMAN	tr|A0A5G3KM14|A0A5G3KM14_XENTR	28.674	1395	917	19	712	2060	12	1374	8.53e-149	523
sp|Q01082|SPTB2_HUMAN	tr|A0A5G3KM14|A0A5G3KM14_XENTR	27.261	1515	1002	25	620	2077	26	1497	2.47e-129	462
sp|Q01082|SPTB2_HUMAN	tr|A0A5G3KM14|A0A5G3KM14_XENTR	24.235	1634	1144	29	402	1977	557	2154	1.44e-114	414
sp|Q01082|SPTB2_HUMAN	tr|A0A5G3KM14|A0A5G3KM14_XENTR	23.418	1691	1186	25	436	2063	375	2019	4.21e-109	397
sp|Q01082|SPTB2_HUMAN	tr|A0A5G3KM14|A0A5G3KM14_XENTR	22.935	1840	1284	34	313	2079	372	2150	8.73e-105	382
sp|Q01082|SPTB2_HUMAN	tr|A0A5G3KM14|A0A5G3KM14_XENTR	23.710	1725	1210	32	414	2076	34	1714	2.49e-104	381
sp|Q01082|SPTB2_HUMAN	tr|A0A5G3KM14|A0A5G3KM14_XENTR	22.583	1634	1141	30	499	2063	15	1593	6.85e-77	291
sp|Q01082|SPTB2_HUMAN	tr|A0A5G3KM14|A0A5G3KM14_XENTR	23.680	1212	864	20	925	2110	14	1190	4.28e-67	259
sp|Q01082|SPTB2_HUMAN	tr|A0A5G3KM14|A0A5G3KM14_XENTR	25.034	743	538	8	391	1130	232	958	1.33e-59	234
sp|Q01082|SPTB2_HUMAN	tr|A0A5G3KM14|A0A5G3KM14_XENTR	22.380	1126	800	22	389	1469	1200	2296	1.50e-51	208
sp|Q01082|SPTB2_HUMAN	tr|F7AZ46|F7AZ46_CALJA	28.571	1400	920	17	712	2060	12	1382	8.86e-149	523
sp|Q01082|SPTB2_HUMAN	tr|F7AZ46|F7AZ46_CALJA	27.523	1526	992	28	620	2077	26	1505	6.98e-133	473
sp|Q01082|SPTB2_HUMAN	tr|F7AZ46|F7AZ46_CALJA	24.027	1644	1143	29	402	1977	557	2162	2.68e-112	407
sp|Q01082|SPTB2_HUMAN	tr|F7AZ46|F7AZ46_CALJA	23.144	1724	1227	29	415	2076	35	1722	2.10e-107	391
sp|Q01082|SPTB2_HUMAN	tr|F7AZ46|F7AZ46_CALJA	22.754	1837	1299	31	313	2079	372	2158	1.28e-103	379
sp|Q01082|SPTB2_HUMAN	tr|F7AZ46|F7AZ46_CALJA	22.398	1893	1303	34	256	2063	216	2027	2.63e-103	378
sp|Q01082|SPTB2_HUMAN	tr|F7AZ46|F7AZ46_CALJA	22.486	1641	1142	29	499	2063	15	1601	2.38e-77	293
sp|Q01082|SPTB2_HUMAN	tr|F7AZ46|F7AZ46_CALJA	24.180	1158	827	17	925	2064	14	1138	1.17e-69	268
sp|Q01082|SPTB2_HUMAN	tr|F7AZ46|F7AZ46_CALJA	33.779	524	343	4	1559	2081	11	531	1.46e-68	264
sp|Q01082|SPTB2_HUMAN	tr|F7AZ46|F7AZ46_CALJA	22.018	1140	793	22	389	1469	1208	2310	5.04e-52	209
sp|Q01082|SPTB2_HUMAN	tr|F7AZ46|F7AZ46_CALJA	23.968	630	469	7	1452	2078	11	633	6.54e-35	153
sp|Q01082|SPTB2_HUMAN	tr|A0A3Q0DBM8|A0A3Q0DBM8_MESAU	28.429	1400	922	17	712	2060	12	1382	9.10e-149	523
sp|Q01082|SPTB2_HUMAN	tr|A0A3Q0DBM8|A0A3Q0DBM8_MESAU	27.075	1518	1009	27	620	2077	26	1505	5.29e-131	467
sp|Q01082|SPTB2_HUMAN	tr|A0A3Q0DBM8|A0A3Q0DBM8_MESAU	24.088	1644	1142	29	402	1977	557	2162	2.20e-113	410
sp|Q01082|SPTB2_HUMAN	tr|A0A3Q0DBM8|A0A3Q0DBM8_MESAU	23.183	1734	1214	30	415	2076	35	1722	6.30e-107	389
sp|Q01082|SPTB2_HUMAN	tr|A0A3Q0DBM8|A0A3Q0DBM8_MESAU	22.768	1893	1296	38	256	2063	216	2027	2.06e-105	384
sp|Q01082|SPTB2_HUMAN	tr|A0A3Q0DBM8|A0A3Q0DBM8_MESAU	22.700	1837	1300	31	313	2079	372	2158	4.90e-104	380
sp|Q01082|SPTB2_HUMAN	tr|A0A3Q0DBM8|A0A3Q0DBM8_MESAU	22.209	1648	1138	30	499	2063	15	1601	3.30e-76	289
sp|Q01082|SPTB2_HUMAN	tr|A0A3Q0DBM8|A0A3Q0DBM8_MESAU	33.779	524	343	4	1559	2081	11	531	6.70e-69	265
sp|Q01082|SPTB2_HUMAN	tr|A0A3Q0DBM8|A0A3Q0DBM8_MESAU	22.183	1136	796	24	389	1469	1208	2310	9.42e-53	212
sp|Q01082|SPTB2_HUMAN	tr|A0A3Q0DBM8|A0A3Q0DBM8_MESAU	23.492	630	472	7	1452	2078	11	633	1.24e-33	149
sp|Q01082|SPTB2_HUMAN	tr|A0A3Q0DBM8|A0A3Q0DBM8_MESAU	26.216	473	286	13	1666	2094	12	465	1.40e-18	99.8
sp|Q01082|SPTB2_HUMAN	tr|A0A2K6GT23|A0A2K6GT23_PROCO	28.500	1400	921	17	712	2060	12	1382	1.40e-148	523
sp|Q01082|SPTB2_HUMAN	tr|A0A2K6GT23|A0A2K6GT23_PROCO	27.404	1529	996	28	620	2080	26	1508	5.29e-132	470
sp|Q01082|SPTB2_HUMAN	tr|A0A2K6GT23|A0A2K6GT23_PROCO	24.209	1644	1140	29	402	1977	557	2162	1.44e-114	414
sp|Q01082|SPTB2_HUMAN	tr|A0A2K6GT23|A0A2K6GT23_PROCO	22.972	1837	1295	32	313	2079	372	2158	4.83e-106	387
sp|Q01082|SPTB2_HUMAN	tr|A0A2K6GT23|A0A2K6GT23_PROCO	23.037	1732	1219	30	415	2076	35	1722	1.13e-105	385
sp|Q01082|SPTB2_HUMAN	tr|A0A2K6GT23|A0A2K6GT23_PROCO	22.427	1895	1300	35	256	2063	216	2027	1.25e-104	382
sp|Q01082|SPTB2_HUMAN	tr|A0A2K6GT23|A0A2K6GT23_PROCO	22.330	1648	1136	31	499	2063	15	1601	1.54e-76	290
sp|Q01082|SPTB2_HUMAN	tr|A0A2K6GT23|A0A2K6GT23_PROCO	24.397	1160	822	19	925	2064	14	1138	1.39e-69	267
sp|Q01082|SPTB2_HUMAN	tr|A0A2K6GT23|A0A2K6GT23_PROCO	33.969	524	342	4	1559	2081	11	531	3.56e-69	266
sp|Q01082|SPTB2_HUMAN	tr|A0A2K6GT23|A0A2K6GT23_PROCO	22.105	1140	792	22	389	1469	1208	2310	4.27e-53	213
sp|Q01082|SPTB2_HUMAN	tr|A0A2K6GT23|A0A2K6GT23_PROCO	23.651	630	471	7	1452	2078	11	633	1.04e-34	152
sp|Q01082|SPTB2_HUMAN	tr|A0A3Q1LNC8|A0A3Q1LNC8_BOVIN	28.571	1400	920	17	712	2060	24	1394	1.42e-148	523
sp|Q01082|SPTB2_HUMAN	tr|A0A3Q1LNC8|A0A3Q1LNC8_BOVIN	27.505	1567	1012	32	583	2080	9	1520	2.56e-133	474
sp|Q01082|SPTB2_HUMAN	tr|A0A3Q1LNC8|A0A3Q1LNC8_BOVIN	23.095	1732	1218	30	415	2076	47	1734	1.99e-106	388
sp|Q01082|SPTB2_HUMAN	tr|A0A3Q1LNC8|A0A3Q1LNC8_BOVIN	22.863	1837	1297	30	313	2079	384	2170	2.15e-105	384
sp|Q01082|SPTB2_HUMAN	tr|A0A3Q1LNC8|A0A3Q1LNC8_BOVIN	22.608	1641	1140	30	499	2063	27	1613	5.50e-76	288
sp|Q01082|SPTB2_HUMAN	tr|A0A3Q1LNC8|A0A3Q1LNC8_BOVIN	33.588	524	344	4	1559	2081	23	543	3.77e-68	263
sp|Q01082|SPTB2_HUMAN	tr|A0A3Q1LNC8|A0A3Q1LNC8_BOVIN	25.034	743	538	8	391	1130	244	970	3.63e-59	233
sp|Q01082|SPTB2_HUMAN	tr|A0A3Q1LNC8|A0A3Q1LNC8_BOVIN	25.785	764	511	17	396	1125	1545	2286	1.92e-54	218
sp|Q01082|SPTB2_HUMAN	tr|A0A3Q1LNC8|A0A3Q1LNC8_BOVIN	23.583	882	624	14	304	1162	1353	2207	1.27e-51	208
sp|Q01082|SPTB2_HUMAN	tr|A0JPA2|A0JPA2_XENTR	28.388	1402	919	19	712	2060	12	1381	1.47e-148	522
sp|Q01082|SPTB2_HUMAN	tr|A0JPA2|A0JPA2_XENTR	27.231	1524	998	26	620	2077	26	1504	7.48e-129	460
sp|Q01082|SPTB2_HUMAN	tr|A0JPA2|A0JPA2_XENTR	24.083	1636	1146	27	402	1977	557	2156	1.22e-114	414
sp|Q01082|SPTB2_HUMAN	tr|A0JPA2|A0JPA2_XENTR	23.377	1694	1185	25	436	2063	375	2021	1.50e-109	398
sp|Q01082|SPTB2_HUMAN	tr|A0JPA2|A0JPA2_XENTR	23.567	1727	1212	30	414	2076	34	1716	7.71e-105	383
sp|Q01082|SPTB2_HUMAN	tr|A0JPA2|A0JPA2_XENTR	22.747	1842	1287	32	313	2079	372	2152	3.37e-104	380
sp|Q01082|SPTB2_HUMAN	tr|A0JPA2|A0JPA2_XENTR	22.426	1632	1148	28	499	2063	15	1595	3.93e-77	292
sp|Q01082|SPTB2_HUMAN	tr|A0JPA2|A0JPA2_XENTR	23.966	1160	827	19	925	2064	14	1138	1.02e-66	258
sp|Q01082|SPTB2_HUMAN	tr|A0JPA2|A0JPA2_XENTR	34.068	499	325	4	1584	2081	36	531	1.30e-66	258
sp|Q01082|SPTB2_HUMAN	tr|A0JPA2|A0JPA2_XENTR	24.940	834	618	5	1246	2076	15	843	1.85e-65	254
sp|Q01082|SPTB2_HUMAN	tr|A0JPA2|A0JPA2_XENTR	25.034	743	538	8	391	1130	232	958	8.83e-60	235
sp|Q01082|SPTB2_HUMAN	tr|A0JPA2|A0JPA2_XENTR	23.971	413	268	11	435	829	1882	2266	9.55e-10	70.9
sp|Q01082|SPTB2_HUMAN	sp|Q13813|SPTN1_HUMAN	28.582	1403	916	18	712	2060	12	1382	1.48e-148	522
sp|Q01082|SPTB2_HUMAN	sp|Q13813|SPTN1_HUMAN	27.326	1526	995	28	620	2077	26	1505	2.12e-130	465
sp|Q01082|SPTB2_HUMAN	sp|Q13813|SPTN1_HUMAN	24.007	1637	1147	28	402	1977	557	2157	1.10e-113	411
sp|Q01082|SPTB2_HUMAN	sp|Q13813|SPTN1_HUMAN	23.104	1727	1219	28	415	2076	35	1717	6.28e-108	393
sp|Q01082|SPTB2_HUMAN	sp|Q13813|SPTN1_HUMAN	22.483	1877	1316	32	256	2063	216	2022	1.65e-105	385
sp|Q01082|SPTB2_HUMAN	sp|Q13813|SPTN1_HUMAN	22.948	1730	1234	27	415	2079	458	2153	4.51e-104	380
sp|Q01082|SPTB2_HUMAN	sp|Q13813|SPTN1_HUMAN	22.304	1632	1151	27	499	2063	15	1596	2.83e-77	293
sp|Q01082|SPTB2_HUMAN	sp|Q13813|SPTN1_HUMAN	24.289	1161	822	20	925	2064	14	1138	4.35e-69	266
sp|Q01082|SPTB2_HUMAN	sp|Q13813|SPTN1_HUMAN	33.779	524	343	4	1559	2081	11	531	1.27e-68	264
sp|Q01082|SPTB2_HUMAN	sp|Q13813|SPTN1_HUMAN	23.651	630	471	7	1452	2078	11	633	2.08e-34	152
sp|Q01082|SPTB2_HUMAN	sp|Q13813|SPTN1_HUMAN	23.058	412	273	10	435	829	1883	2267	4.91e-08	65.1
sp|Q01082|SPTB2_HUMAN	tr|W5PJ75|W5PJ75_SHEEP	28.500	1400	921	17	712	2060	12	1382	2.00e-148	520
sp|Q01082|SPTB2_HUMAN	tr|W5PJ75|W5PJ75_SHEEP	27.469	1529	995	28	620	2080	26	1508	1.71e-132	471
sp|Q01082|SPTB2_HUMAN	tr|W5PJ75|W5PJ75_SHEEP	23.934	1642	1147	30	402	1977	557	2162	3.21e-112	406
sp|Q01082|SPTB2_HUMAN	tr|W5PJ75|W5PJ75_SHEEP	23.095	1732	1218	30	415	2076	35	1722	4.23e-106	386
sp|Q01082|SPTB2_HUMAN	tr|W5PJ75|W5PJ75_SHEEP	22.863	1837	1297	30	313	2079	372	2158	4.08e-105	383
sp|Q01082|SPTB2_HUMAN	tr|W5PJ75|W5PJ75_SHEEP	22.423	1882	1316	34	256	2063	216	2027	1.59e-104	381
sp|Q01082|SPTB2_HUMAN	tr|W5PJ75|W5PJ75_SHEEP	22.608	1641	1140	30	499	2063	15	1601	9.93e-76	287
sp|Q01082|SPTB2_HUMAN	tr|W5PJ75|W5PJ75_SHEEP	25.540	834	613	5	1246	2076	15	843	1.15e-73	281
sp|Q01082|SPTB2_HUMAN	tr|W5PJ75|W5PJ75_SHEEP	33.779	524	343	4	1559	2081	11	531	1.91e-68	263
sp|Q01082|SPTB2_HUMAN	tr|W5PJ75|W5PJ75_SHEEP	23.492	630	472	7	1452	2078	11	633	9.91e-34	149
sp|Q01082|SPTB2_HUMAN	tr|A0A2U3VD87|A0A2U3VD87_ODORO	28.571	1400	920	17	712	2060	12	1382	2.42e-148	522
sp|Q01082|SPTB2_HUMAN	tr|A0A2U3VD87|A0A2U3VD87_ODORO	26.850	1527	1007	29	620	2080	26	1508	5.81e-130	464
sp|Q01082|SPTB2_HUMAN	tr|A0A2U3VD87|A0A2U3VD87_ODORO	24.117	1642	1144	30	402	1977	557	2162	1.47e-114	414
sp|Q01082|SPTB2_HUMAN	tr|A0A2U3VD87|A0A2U3VD87_ODORO	22.813	1898	1289	35	256	2063	216	2027	2.63e-106	387
sp|Q01082|SPTB2_HUMAN	tr|A0A2U3VD87|A0A2U3VD87_ODORO	23.081	1837	1293	30	313	2079	372	2158	1.84e-105	385
sp|Q01082|SPTB2_HUMAN	tr|A0A2U3VD87|A0A2U3VD87_ODORO	23.276	1740	1205	33	415	2076	35	1722	2.16e-105	384
sp|Q01082|SPTB2_HUMAN	tr|A0A2U3VD87|A0A2U3VD87_ODORO	22.364	1641	1144	29	499	2063	15	1601	3.34e-75	286
sp|Q01082|SPTB2_HUMAN	tr|A0A2U3VD87|A0A2U3VD87_ODORO	33.969	524	342	4	1559	2081	11	531	1.97e-69	267
sp|Q01082|SPTB2_HUMAN	tr|A0A2U3VD87|A0A2U3VD87_ODORO	24.224	1160	824	19	925	2064	14	1138	4.75e-68	262
sp|Q01082|SPTB2_HUMAN	tr|A0A2U3VD87|A0A2U3VD87_ODORO	24.138	841	602	12	298	1130	146	958	1.41e-60	238
sp|Q01082|SPTB2_HUMAN	tr|A0A2U3VD87|A0A2U3VD87_ODORO	23.492	630	472	7	1452	2078	11	633	3.22e-34	151
sp|Q01082|SPTB2_HUMAN	tr|A0A2U3VD87|A0A2U3VD87_ODORO	23.301	412	272	10	435	829	1888	2272	1.61e-08	66.6
sp|Q01082|SPTB2_HUMAN	tr|A0A340YDU1|A0A340YDU1_LIPVE	28.571	1400	920	17	712	2060	12	1382	2.51e-148	521
sp|Q01082|SPTB2_HUMAN	tr|A0A340YDU1|A0A340YDU1_LIPVE	27.600	1529	993	28	620	2080	26	1508	3.15e-133	474
sp|Q01082|SPTB2_HUMAN	tr|A0A340YDU1|A0A340YDU1_LIPVE	24.178	1642	1143	30	402	1977	557	2162	1.55e-112	407
sp|Q01082|SPTB2_HUMAN	tr|A0A340YDU1|A0A340YDU1_LIPVE	23.037	1732	1219	30	415	2076	35	1722	3.54e-105	384
sp|Q01082|SPTB2_HUMAN	tr|A0A340YDU1|A0A340YDU1_LIPVE	22.918	1837	1296	32	313	2079	372	2158	7.55e-104	379
sp|Q01082|SPTB2_HUMAN	tr|A0A340YDU1|A0A340YDU1_LIPVE	22.240	1893	1306	34	256	2063	216	2027	1.26e-101	372
sp|Q01082|SPTB2_HUMAN	tr|A0A340YDU1|A0A340YDU1_LIPVE	22.547	1641	1141	30	499	2063	15	1601	4.90e-76	288
sp|Q01082|SPTB2_HUMAN	tr|A0A340YDU1|A0A340YDU1_LIPVE	24.483	1160	821	19	925	2064	14	1138	3.73e-70	269
sp|Q01082|SPTB2_HUMAN	tr|A0A340YDU1|A0A340YDU1_LIPVE	33.588	524	344	4	1559	2081	11	531	4.71e-68	262
sp|Q01082|SPTB2_HUMAN	tr|A0A340YDU1|A0A340YDU1_LIPVE	23.810	630	470	7	1452	2078	11	633	1.77e-34	152
sp|Q01082|SPTB2_HUMAN	tr|A0A340YDU1|A0A340YDU1_LIPVE	23.058	412	273	10	435	829	1888	2272	6.93e-08	64.7
sp|Q01082|SPTB2_HUMAN	tr|M3YNY9|M3YNY9_MUSPF	28.643	1400	919	17	712	2060	12	1382	2.62e-148	521
sp|Q01082|SPTB2_HUMAN	tr|M3YNY9|M3YNY9_MUSPF	26.916	1527	1006	29	620	2080	26	1508	5.81e-130	464
sp|Q01082|SPTB2_HUMAN	tr|M3YNY9|M3YNY9_MUSPF	24.088	1644	1142	29	402	1977	557	2162	5.01e-114	412
sp|Q01082|SPTB2_HUMAN	tr|M3YNY9|M3YNY9_MUSPF	23.190	1837	1291	31	313	2079	372	2158	5.47e-106	386
sp|Q01082|SPTB2_HUMAN	tr|M3YNY9|M3YNY9_MUSPF	22.655	1898	1292	34	256	2063	216	2027	1.28e-105	385
sp|Q01082|SPTB2_HUMAN	tr|M3YNY9|M3YNY9_MUSPF	23.174	1739	1208	32	415	2076	35	1722	4.69e-105	383
sp|Q01082|SPTB2_HUMAN	tr|M3YNY9|M3YNY9_MUSPF	22.425	1641	1143	29	499	2063	15	1601	1.31e-75	287
sp|Q01082|SPTB2_HUMAN	tr|M3YNY9|M3YNY9_MUSPF	24.397	1160	822	19	925	2064	14	1138	4.74e-69	266
sp|Q01082|SPTB2_HUMAN	tr|M3YNY9|M3YNY9_MUSPF	33.969	524	342	4	1559	2081	11	531	6.76e-69	265
sp|Q01082|SPTB2_HUMAN	tr|M3YNY9|M3YNY9_MUSPF	23.651	630	471	7	1452	2078	11	633	9.60e-35	153
sp|Q01082|SPTB2_HUMAN	tr|M3YNY9|M3YNY9_MUSPF	23.544	412	271	10	435	829	1888	2272	2.82e-08	65.9
sp|Q01082|SPTB2_HUMAN	tr|G1P9D4|G1P9D4_MYOLU	28.571	1400	920	17	712	2060	12	1382	8.40e-148	520
sp|Q01082|SPTB2_HUMAN	tr|G1P9D4|G1P9D4_MYOLU	26.812	1518	1019	25	620	2080	26	1508	1.23e-130	466
sp|Q01082|SPTB2_HUMAN	tr|G1P9D4|G1P9D4_MYOLU	23.959	1657	1141	32	402	1977	557	2175	5.00e-110	399
sp|Q01082|SPTB2_HUMAN	tr|G1P9D4|G1P9D4_MYOLU	23.095	1732	1218	30	415	2076	35	1722	5.38e-106	386
sp|Q01082|SPTB2_HUMAN	tr|G1P9D4|G1P9D4_MYOLU	22.703	1850	1297	32	313	2079	372	2171	8.90e-103	376
sp|Q01082|SPTB2_HUMAN	tr|G1P9D4|G1P9D4_MYOLU	22.547	1916	1285	38	256	2063	216	2040	3.88e-102	374
sp|Q01082|SPTB2_HUMAN	tr|G1P9D4|G1P9D4_MYOLU	22.425	1641	1143	29	499	2063	15	1601	1.29e-76	290
sp|Q01082|SPTB2_HUMAN	tr|G1P9D4|G1P9D4_MYOLU	25.180	834	616	5	1246	2076	15	843	2.01e-72	277
sp|Q01082|SPTB2_HUMAN	tr|G1P9D4|G1P9D4_MYOLU	24.165	1167	816	21	925	2064	14	1138	7.39e-69	265
sp|Q01082|SPTB2_HUMAN	tr|G1P9D4|G1P9D4_MYOLU	33.779	524	343	4	1559	2081	11	531	1.85e-68	264
sp|Q01082|SPTB2_HUMAN	tr|G1P9D4|G1P9D4_MYOLU	22.116	1153	789	24	389	1469	1208	2323	4.26e-51	207
sp|Q01082|SPTB2_HUMAN	tr|G1P9D4|G1P9D4_MYOLU	23.333	630	473	7	1452	2078	11	633	1.88e-33	149
sp|Q01082|SPTB2_HUMAN	tr|A0A2I0M3V0|A0A2I0M3V0_COLLI	28.191	1426	915	19	712	2060	24	1417	1.08e-147	520
sp|Q01082|SPTB2_HUMAN	tr|A0A2I0M3V0|A0A2I0M3V0_COLLI	26.186	1539	1025	26	620	2080	38	1543	1.08e-122	441
sp|Q01082|SPTB2_HUMAN	tr|A0A2I0M3V0|A0A2I0M3V0_COLLI	22.656	1845	1291	32	313	2079	407	2193	1.51e-102	375
sp|Q01082|SPTB2_HUMAN	tr|A0A2I0M3V0|A0A2I0M3V0_COLLI	22.507	1755	1223	32	415	2076	47	1757	7.34e-97	357
sp|Q01082|SPTB2_HUMAN	tr|A0A2I0M3V0|A0A2I0M3V0_COLLI	22.349	1669	1133	34	499	2063	27	1636	4.03e-74	282
sp|Q01082|SPTB2_HUMAN	tr|A0A2I0M3V0|A0A2I0M3V0_COLLI	32.541	547	342	5	1559	2081	23	566	2.76e-66	256
sp|Q01082|SPTB2_HUMAN	tr|A0A2I0M3V0|A0A2I0M3V0_COLLI	24.361	743	543	8	391	1130	267	993	3.23e-56	223
sp|Q01082|SPTB2_HUMAN	tr|A0A2I0M3V0|A0A2I0M3V0_COLLI	21.968	1138	796	23	389	1469	1243	2345	9.84e-53	212
sp|Q01082|SPTB2_HUMAN	tr|A0A2I0M3V0|A0A2I0M3V0_COLLI	22.981	879	633	14	304	1162	1376	2230	3.74e-48	197
sp|Q01082|SPTB2_HUMAN	tr|A0A2I0M3V0|A0A2I0M3V0_COLLI	25.240	729	465	16	210	912	1517	2191	7.77e-46	189
sp|Q01082|SPTB2_HUMAN	sp|P16546|SPTN1_MOUSE	28.306	1399	925	16	712	2060	12	1382	3.20e-147	518
sp|Q01082|SPTB2_HUMAN	sp|P16546|SPTN1_MOUSE	27.004	1522	1005	29	620	2077	26	1505	8.65e-130	463
sp|Q01082|SPTB2_HUMAN	sp|P16546|SPTN1_MOUSE	23.978	1639	1145	27	402	1977	557	2157	1.89e-113	410
sp|Q01082|SPTB2_HUMAN	sp|P16546|SPTN1_MOUSE	23.019	1729	1218	28	415	2076	35	1717	1.15e-106	389
sp|Q01082|SPTB2_HUMAN	sp|P16546|SPTN1_MOUSE	22.581	1891	1297	33	256	2063	216	2022	2.92e-106	387
sp|Q01082|SPTB2_HUMAN	sp|P16546|SPTN1_MOUSE	22.717	1730	1238	27	415	2079	458	2153	1.58e-101	372
sp|Q01082|SPTB2_HUMAN	sp|P16546|SPTN1_MOUSE	22.161	1638	1146	29	499	2063	15	1596	3.22e-75	286
sp|Q01082|SPTB2_HUMAN	sp|P16546|SPTN1_MOUSE	33.779	524	343	4	1559	2081	11	531	1.50e-68	264
sp|Q01082|SPTB2_HUMAN	sp|P16546|SPTN1_MOUSE	23.810	630	470	7	1452	2078	11	633	8.67e-35	153
sp|Q01082|SPTB2_HUMAN	sp|P16546|SPTN1_MOUSE	23.058	412	273	10	435	829	1883	2267	6.98e-08	64.7
sp|Q01082|SPTB2_HUMAN	tr|G5ASE4|G5ASE4_HETGA	28.278	1411	920	18	712	2060	12	1392	1.20e-146	516
sp|Q01082|SPTB2_HUMAN	tr|G5ASE4|G5ASE4_HETGA	27.018	1536	997	29	620	2077	26	1515	6.84e-128	457
sp|Q01082|SPTB2_HUMAN	tr|G5ASE4|G5ASE4_HETGA	24.134	1645	1141	27	402	1977	567	2173	1.25e-113	411
sp|Q01082|SPTB2_HUMAN	tr|G5ASE4|G5ASE4_HETGA	22.865	1745	1217	32	415	2076	35	1733	1.11e-102	375
sp|Q01082|SPTB2_HUMAN	tr|G5ASE4|G5ASE4_HETGA	22.040	1647	1153	28	499	2063	15	1612	1.76e-73	280
sp|Q01082|SPTB2_HUMAN	tr|G5ASE4|G5ASE4_HETGA	32.959	534	344	6	1559	2081	11	541	2.16e-65	254
sp|Q01082|SPTB2_HUMAN	tr|G5ASE4|G5ASE4_HETGA	24.436	753	540	9	391	1130	232	968	8.90e-56	222
sp|Q01082|SPTB2_HUMAN	tr|G5ASE4|G5ASE4_HETGA	23.216	883	627	13	304	1162	1351	2206	1.13e-50	205
sp|Q01082|SPTB2_HUMAN	tr|G5ASE4|G5ASE4_HETGA	23.750	640	468	8	1452	2078	11	643	1.91e-35	155
sp|Q01082|SPTB2_HUMAN	tr|A0A2U3YZT6|A0A2U3YZT6_LEPWE	30.736	1155	755	15	712	1850	12	1137	1.58e-146	493
sp|Q01082|SPTB2_HUMAN	tr|A0A2U3YZT6|A0A2U3YZT6_LEPWE	24.935	1155	796	24	620	1745	26	1138	3.13e-76	284
sp|Q01082|SPTB2_HUMAN	tr|A0A2U3YZT6|A0A2U3YZT6_LEPWE	33.969	524	342	4	1559	2081	11	531	9.99e-71	267
sp|Q01082|SPTB2_HUMAN	tr|A0A2U3YZT6|A0A2U3YZT6_LEPWE	24.314	1020	692	18	270	1273	22	977	5.43e-70	265
sp|Q01082|SPTB2_HUMAN	tr|A0A2U3YZT6|A0A2U3YZT6_LEPWE	24.224	1160	824	19	925	2064	14	1138	1.97e-69	263
sp|Q01082|SPTB2_HUMAN	tr|A0A2U3YZT6|A0A2U3YZT6_LEPWE	23.574	929	682	13	1161	2076	36	949	2.12e-64	247
sp|Q01082|SPTB2_HUMAN	tr|A0A2U3YZT6|A0A2U3YZT6_LEPWE	22.622	1167	837	19	499	1644	15	1136	3.79e-56	221
sp|Q01082|SPTB2_HUMAN	tr|A0A2U3YZT6|A0A2U3YZT6_LEPWE	26.777	605	417	11	402	1003	557	1138	6.32e-49	198
sp|Q01082|SPTB2_HUMAN	tr|A0A2U3YZT6|A0A2U3YZT6_LEPWE	23.492	630	472	7	1452	2078	11	633	2.16e-34	151
sp|Q01082|SPTB2_HUMAN	tr|A0A1S3KXD9|A0A1S3KXD9_SALSA	28.236	1406	919	18	712	2060	42	1414	2.27e-146	516
sp|Q01082|SPTB2_HUMAN	tr|A0A1S3KXD9|A0A1S3KXD9_SALSA	25.982	1528	1021	23	620	2080	56	1540	4.14e-124	445
sp|Q01082|SPTB2_HUMAN	tr|A0A1S3KXD9|A0A1S3KXD9_SALSA	24.649	1708	1153	32	402	2079	587	2190	3.82e-116	419
sp|Q01082|SPTB2_HUMAN	tr|A0A1S3KXD9|A0A1S3KXD9_SALSA	22.660	1827	1277	35	311	2063	83	1847	1.72e-111	404
sp|Q01082|SPTB2_HUMAN	tr|A0A1S3KXD9|A0A1S3KXD9_SALSA	23.501	1685	1202	25	436	2063	405	2059	2.75e-109	397
sp|Q01082|SPTB2_HUMAN	tr|A0A1S3KXD9|A0A1S3KXD9_SALSA	22.638	1736	1223	31	415	2076	65	1754	1.04e-94	350
sp|Q01082|SPTB2_HUMAN	tr|A0A1S3KXD9|A0A1S3KXD9_SALSA	22.430	1605	1125	29	499	2033	45	1599	9.59e-78	294
sp|Q01082|SPTB2_HUMAN	tr|A0A1S3KXD9|A0A1S3KXD9_SALSA	25.060	838	620	5	1242	2076	41	873	1.88e-70	270
sp|Q01082|SPTB2_HUMAN	tr|A0A1S3KXD9|A0A1S3KXD9_SALSA	33.641	541	336	6	1542	2081	43	561	2.90e-68	263
sp|Q01082|SPTB2_HUMAN	tr|A0A1S3KXD9|A0A1S3KXD9_SALSA	24.177	972	702	17	1119	2076	29	979	1.86e-65	254
sp|Q01082|SPTB2_HUMAN	tr|A0A1S3KXD9|A0A1S3KXD9_SALSA	24.096	415	265	11	435	829	1920	2304	2.71e-09	69.3
sp|Q01082|SPTB2_HUMAN	tr|A0A067QJV3|A0A067QJV3_ZOONE	32.103	1084	667	15	1271	2303	7	1072	3.37e-146	498
sp|Q01082|SPTB2_HUMAN	tr|A0A067QJV3|A0A067QJV3_ZOONE	27.091	801	564	9	435	1228	24	811	6.41e-76	285
sp|Q01082|SPTB2_HUMAN	tr|A0A067QJV3|A0A067QJV3_ZOONE	22.949	780	581	8	519	1291	2	768	1.48e-50	204
sp|Q01082|SPTB2_HUMAN	tr|A0A067QJV3|A0A067QJV3_ZOONE	23.315	742	541	9	389	1122	91	812	2.44e-40	171
sp|Q01082|SPTB2_HUMAN	tr|A0A067QJV3|A0A067QJV3_ZOONE	24.836	608	438	8	1477	2076	3	599	1.63e-39	168
sp|Q01082|SPTB2_HUMAN	tr|A0A067QJV3|A0A067QJV3_ZOONE	24.342	456	310	11	240	694	387	808	8.39e-20	103
sp|Q01082|SPTB2_HUMAN	tr|A0A455BVU0|A0A455BVU0_PHYMC	32.427	956	638	7	712	1664	24	974	1.12e-145	489
sp|Q01082|SPTB2_HUMAN	tr|A0A455BVU0|A0A455BVU0_PHYMC	24.608	1020	689	18	270	1273	34	989	1.30e-71	269
sp|Q01082|SPTB2_HUMAN	tr|A0A455BVU0|A0A455BVU0_PHYMC	33.779	524	343	4	1559	2081	23	543	4.54e-70	264
sp|Q01082|SPTB2_HUMAN	tr|A0A455BVU0|A0A455BVU0_PHYMC	24.737	950	698	12	925	1867	26	965	3.82e-67	255
sp|Q01082|SPTB2_HUMAN	tr|A0A455BVU0|A0A455BVU0_PHYMC	23.893	971	706	15	1119	2076	11	961	8.74e-66	251
sp|Q01082|SPTB2_HUMAN	tr|A0A455BVU0|A0A455BVU0_PHYMC	22.880	979	721	10	499	1463	27	985	2.43e-54	215
sp|Q01082|SPTB2_HUMAN	tr|A0A455BVU0|A0A455BVU0_PHYMC	23.375	954	714	14	1030	1976	24	967	1.11e-52	209
sp|Q01082|SPTB2_HUMAN	tr|A0A455BVU0|A0A455BVU0_PHYMC	23.492	630	472	7	1452	2078	23	645	6.43e-34	149
sp|Q01082|SPTB2_HUMAN	tr|D6W8J4|D6W8J4_TRICA	28.706	1376	931	19	712	2079	16	1349	2.76e-145	512
sp|Q01082|SPTB2_HUMAN	tr|D6W8J4|D6W8J4_TRICA	26.001	1473	1014	26	630	2081	40	1457	3.95e-122	438
sp|Q01082|SPTB2_HUMAN	tr|D6W8J4|D6W8J4_TRICA	24.488	1515	1078	23	425	1925	580	2042	3.89e-114	413
sp|Q01082|SPTB2_HUMAN	tr|D6W8J4|D6W8J4_TRICA	22.630	1688	1232	26	391	2063	236	1864	3.37e-100	367
sp|Q01082|SPTB2_HUMAN	tr|D6W8J4|D6W8J4_TRICA	22.408	1611	1158	30	499	2082	19	1564	2.05e-79	300
sp|Q01082|SPTB2_HUMAN	tr|D6W8J4|D6W8J4_TRICA	34.924	524	337	4	1559	2081	15	535	3.80e-75	286
sp|Q01082|SPTB2_HUMAN	tr|D6W8J4|D6W8J4_TRICA	23.770	854	619	11	389	1233	128	958	1.11e-58	231
sp|Q01082|SPTB2_HUMAN	tr|D6W8J4|D6W8J4_TRICA	22.312	865	631	13	313	1161	1298	2137	6.73e-52	209
sp|Q01082|SPTB2_HUMAN	tr|A0A1S3M5F3|A0A1S3M5F3_SALSA	28.429	1407	915	20	712	2060	20	1392	1.02e-144	510
sp|Q01082|SPTB2_HUMAN	tr|A0A1S3M5F3|A0A1S3M5F3_SALSA	26.047	1528	1020	23	620	2080	34	1518	5.36e-125	448
sp|Q01082|SPTB2_HUMAN	tr|A0A1S3M5F3|A0A1S3M5F3_SALSA	23.314	1853	1289	34	304	2079	371	2168	5.70e-109	396
sp|Q01082|SPTB2_HUMAN	tr|A0A1S3M5F3|A0A1S3M5F3_SALSA	22.931	1740	1213	36	415	2076	43	1732	6.03e-98	360
sp|Q01082|SPTB2_HUMAN	tr|A0A1S3M5F3|A0A1S3M5F3_SALSA	22.605	1597	1132	28	499	2033	23	1577	3.49e-77	292
sp|Q01082|SPTB2_HUMAN	tr|A0A1S3M5F3|A0A1S3M5F3_SALSA	25.656	838	615	5	1242	2076	19	851	1.43e-73	280
sp|Q01082|SPTB2_HUMAN	tr|A0A1S3M5F3|A0A1S3M5F3_SALSA	23.753	1183	840	21	922	2081	19	1162	9.47e-67	258
sp|Q01082|SPTB2_HUMAN	tr|A0A1S3M5F3|A0A1S3M5F3_SALSA	23.617	741	551	5	391	1130	240	966	2.28e-57	227
sp|Q01082|SPTB2_HUMAN	tr|A0A1S3M5F3|A0A1S3M5F3_SALSA	24.837	765	517	18	396	1125	1543	2284	1.03e-50	205
sp|Q01082|SPTB2_HUMAN	tr|A0A3Q0DB44|A0A3Q0DB44_MESAU	33.368	962	609	12	40	988	34	976	1.82e-144	511
sp|Q01082|SPTB2_HUMAN	tr|A0A3Q0DB44|A0A3Q0DB44_MESAU	25.706	1451	1009	22	657	2080	2111	3519	3.58e-95	352
sp|Q01082|SPTB2_HUMAN	tr|A0A3Q0DB44|A0A3Q0DB44_MESAU	19.386	1434	1042	29	257	1651	2157	3515	5.87e-29	134
sp|Q01082|SPTB2_HUMAN	tr|A0A3Q0DB44|A0A3Q0DB44_MESAU	21.164	945	688	20	435	1350	2627	3543	1.93e-27	129
sp|Q01082|SPTB2_HUMAN	tr|A0A3Q0DB44|A0A3Q0DB44_MESAU	20.219	1553	1097	32	653	2131	315	1799	3.59e-26	125
sp|Q01082|SPTB2_HUMAN	tr|F7AQ59|F7AQ59_ORNAN	28.287	1407	917	20	712	2060	12	1384	2.34e-142	503
sp|Q01082|SPTB2_HUMAN	tr|F7AQ59|F7AQ59_ORNAN	26.018	1522	1028	28	620	2080	26	1510	3.34e-118	426
sp|Q01082|SPTB2_HUMAN	tr|F7AQ59|F7AQ59_ORNAN	22.603	1836	1303	31	313	2079	374	2160	7.96e-104	379
sp|Q01082|SPTB2_HUMAN	tr|F7AQ59|F7AQ59_ORNAN	23.010	1734	1219	32	415	2076	35	1724	5.53e-100	367
sp|Q01082|SPTB2_HUMAN	tr|F7AQ59|F7AQ59_ORNAN	32.276	536	337	8	1559	2081	11	533	7.42e-60	235
sp|Q01082|SPTB2_HUMAN	tr|F7AQ59|F7AQ59_ORNAN	23.622	889	635	14	256	1130	102	960	6.87e-59	232
sp|Q01082|SPTB2_HUMAN	tr|F7AQ59|F7AQ59_ORNAN	25.325	770	507	18	396	1125	1535	2276	7.53e-53	213
sp|Q01082|SPTB2_HUMAN	tr|F7AQ59|F7AQ59_ORNAN	23.322	879	630	14	304	1162	1343	2197	1.15e-51	208
sp|Q01082|SPTB2_HUMAN	tr|A0A2U4B5G4|A0A2U4B5G4_TURTR	48.881	536	244	4	1577	2082	875	1410	2.62e-142	495
sp|Q01082|SPTB2_HUMAN	tr|A0A2U4B5G4|A0A2U4B5G4_TURTR	38.399	612	347	8	601	1188	143	748	9.32e-107	386
sp|Q01082|SPTB2_HUMAN	tr|A0A2U4B5G4|A0A2U4B5G4_TURTR	89.024	82	9	0	108	189	1	82	1.63e-37	162
sp|Q01082|SPTB2_HUMAN	tr|A0A2U4B5G4|A0A2U4B5G4_TURTR	22.677	538	370	8	736	1237	882	1409	1.95e-25	122
sp|Q01082|SPTB2_HUMAN	tr|A0A2U4B5G4|A0A2U4B5G4_TURTR	34.914	232	116	3	1423	1623	828	1055	6.01e-19	100
sp|Q01082|SPTB2_HUMAN	tr|A0A2U4B5G4|A0A2U4B5G4_TURTR	22.303	547	387	9	1515	2038	219	750	3.64e-14	85.1
sp|Q01082|SPTB2_HUMAN	tr|A0A2U4B5G4|A0A2U4B5G4_TURTR	22.958	453	324	10	600	1037	981	1423	1.89e-11	76.3
sp|Q01082|SPTB2_HUMAN	tr|A0A2U4B5G4|A0A2U4B5G4_TURTR	23.235	439	298	11	712	1129	992	1412	6.68e-11	74.3
sp|Q01082|SPTB2_HUMAN	tr|A0A2U4B5G4|A0A2U4B5G4_TURTR	22.535	426	307	8	1154	1567	1009	1423	7.16e-10	71.2
sp|Q01082|SPTB2_HUMAN	tr|A0A2U4B5G4|A0A2U4B5G4_TURTR	23.775	408	291	9	497	894	993	1390	1.19e-08	67.0
sp|Q01082|SPTB2_HUMAN	tr|A0A2U4B5G4|A0A2U4B5G4_TURTR	22.115	208	155	4	1488	1691	306	510	6.32e-06	58.2
sp|Q01082|SPTB2_HUMAN	tr|A0A2U4B5G4|A0A2U4B5G4_TURTR	18.484	1174	808	35	653	1761	318	1407	1.24e-05	57.0
sp|Q01082|SPTB2_HUMAN	tr|A0A2U4B5G4|A0A2U4B5G4_TURTR	23.383	201	148	3	540	738	315	511	4.65e-04	52.0
sp|Q01082|SPTB2_HUMAN	tr|A0A2U4B5G4|A0A2U4B5G4_TURTR	19.070	430	307	9	390	803	1000	1404	0.14	43.9
sp|Q01082|SPTB2_HUMAN	tr|A0A571BF02|A0A571BF02_MOUSE	32.449	980	609	11	40	988	5	962	7.09e-142	503
sp|Q01082|SPTB2_HUMAN	tr|A0A571BF02|A0A571BF02_MOUSE	24.452	1734	1228	24	448	2131	1892	3593	8.11e-106	387
sp|Q01082|SPTB2_HUMAN	tr|A0A571BF02|A0A571BF02_MOUSE	23.953	1290	922	25	814	2082	894	2145	2.79e-80	303
sp|Q01082|SPTB2_HUMAN	tr|A0A571BF02|A0A571BF02_MOUSE	21.327	1402	1054	24	679	2063	1595	2964	5.07e-56	223
sp|Q01082|SPTB2_HUMAN	tr|A0A571BF02|A0A571BF02_MOUSE	20.300	1601	1140	39	533	2077	1141	2661	2.94e-36	158
sp|Q01082|SPTB2_HUMAN	tr|A0A571BF02|A0A571BF02_MOUSE	20.264	1515	1033	43	620	2058	911	2326	2.09e-21	109
sp|Q01082|SPTB2_HUMAN	tr|A0A571BF02|A0A571BF02_MOUSE	19.485	1514	1094	39	620	2076	480	1925	8.91e-14	84.0
sp|Q01082|SPTB2_HUMAN	tr|A0A571BF02|A0A571BF02_MOUSE	19.409	1556	1122	39	653	2131	286	1786	1.31e-12	80.1
sp|Q01082|SPTB2_HUMAN	tr|A0A571BF02|A0A571BF02_MOUSE	20.892	493	346	6	436	895	3038	3519	1.85e-09	69.7
sp|Q01082|SPTB2_HUMAN	tr|A0A571BF02|A0A571BF02_MOUSE	22.071	367	275	4	421	783	2917	3276	5.36e-08	65.1
sp|Q01082|SPTB2_HUMAN	tr|A0A571BF02|A0A571BF02_MOUSE	19.067	729	517	15	416	1107	595	1287	0.004	48.9
sp|Q01082|SPTB2_HUMAN	tr|A0A060XCX7|A0A060XCX7_ONCMY	62.931	348	129	0	1735	2082	1	348	1.06e-141	455
sp|Q01082|SPTB2_HUMAN	tr|A0A060XCX7|A0A060XCX7_ONCMY	25.641	312	228	3	904	1214	20	328	3.30e-25	117
sp|Q01082|SPTB2_HUMAN	tr|A0A060XCX7|A0A060XCX7_ONCMY	22.684	313	238	3	475	787	18	326	4.46e-09	67.4
sp|Q01082|SPTB2_HUMAN	tr|A0A060XCX7|A0A060XCX7_ONCMY	21.786	280	212	3	1467	1743	53	328	1.66e-08	65.5
sp|Q01082|SPTB2_HUMAN	tr|A0A060XCX7|A0A060XCX7_ONCMY	21.429	336	244	6	1217	1541	13	339	1.15e-07	62.8
sp|Q01082|SPTB2_HUMAN	tr|A0A060XCX7|A0A060XCX7_ONCMY	21.386	332	257	3	1326	1655	17	346	1.91e-07	62.0
sp|Q01082|SPTB2_HUMAN	tr|A0A060XCX7|A0A060XCX7_ONCMY	18.750	320	256	3	700	1017	27	344	8.33e-07	60.1
sp|Q01082|SPTB2_HUMAN	tr|A0A060XCX7|A0A060XCX7_ONCMY	40.385	52	31	0	426	477	287	338	1.2	40.4
sp|Q01082|SPTB2_HUMAN	tr|A0A286ZXS0|A0A286ZXS0_PIG	28.978	1301	846	15	810	2060	2	1274	5.73e-141	498
sp|Q01082|SPTB2_HUMAN	tr|A0A286ZXS0|A0A286ZXS0_PIG	26.169	1433	969	22	704	2080	1	1400	3.48e-118	426
sp|Q01082|SPTB2_HUMAN	tr|A0A286ZXS0|A0A286ZXS0_PIG	23.375	1754	1213	34	389	2068	16	1712	6.32e-114	412
sp|Q01082|SPTB2_HUMAN	tr|A0A286ZXS0|A0A286ZXS0_PIG	24.150	1648	1136	31	402	1977	449	2054	4.87e-112	406
sp|Q01082|SPTB2_HUMAN	tr|A0A286ZXS0|A0A286ZXS0_PIG	23.090	1741	1223	28	415	2079	350	2050	1.09e-104	382
sp|Q01082|SPTB2_HUMAN	tr|A0A286ZXS0|A0A286ZXS0_PIG	22.516	1892	1294	34	260	2063	112	1919	1.43e-104	382
sp|Q01082|SPTB2_HUMAN	tr|A0A286ZXS0|A0A286ZXS0_PIG	23.021	1655	1163	28	490	2076	3	1614	2.64e-100	368
sp|Q01082|SPTB2_HUMAN	tr|A0A286ZXS0|A0A286ZXS0_PIG	34.353	425	276	3	1658	2081	1	423	2.92e-58	230
sp|Q01082|SPTB2_HUMAN	tr|A0A286ZXS0|A0A286ZXS0_PIG	22.105	1140	792	22	389	1469	1100	2202	2.20e-52	211
sp|Q01082|SPTB2_HUMAN	tr|H0VEL7|H0VEL7_CAVPO	28.937	1327	874	16	775	2060	6	1304	1.76e-140	497
sp|Q01082|SPTB2_HUMAN	tr|H0VEL7|H0VEL7_CAVPO	26.928	1478	965	26	664	2077	1	1427	2.03e-122	439
sp|Q01082|SPTB2_HUMAN	tr|H0VEL7|H0VEL7_CAVPO	23.286	1692	1192	27	437	2068	96	1741	8.66e-116	418
sp|Q01082|SPTB2_HUMAN	tr|H0VEL7|H0VEL7_CAVPO	24.096	1631	1147	28	402	1977	489	2083	6.60e-113	409
sp|Q01082|SPTB2_HUMAN	tr|H0VEL7|H0VEL7_CAVPO	22.605	1889	1329	36	256	2082	148	1965	1.15e-105	385
sp|Q01082|SPTB2_HUMAN	tr|H0VEL7|H0VEL7_CAVPO	23.068	1682	1192	29	453	2076	6	1643	5.84e-103	376
sp|Q01082|SPTB2_HUMAN	tr|H0VEL7|H0VEL7_CAVPO	22.386	1836	1296	31	313	2079	304	2079	1.86e-101	372
sp|Q01082|SPTB2_HUMAN	tr|H0VEL7|H0VEL7_CAVPO	33.978	465	304	3	1618	2081	1	463	1.90e-62	244
sp|Q01082|SPTB2_HUMAN	tr|H0VEL7|H0VEL7_CAVPO	22.379	1135	793	21	389	1469	1130	2230	1.08e-53	215
sp|Q01082|SPTB2_HUMAN	tr|H2U279|H2U279_TAKRU	38.760	774	457	7	43	807	9	774	2.35e-140	498
sp|Q01082|SPTB2_HUMAN	tr|H2U279|H2U279_TAKRU	27.039	1165	822	14	926	2081	2351	3496	3.81e-105	385
sp|Q01082|SPTB2_HUMAN	tr|H2U279|H2U279_TAKRU	25.232	1292	888	22	831	2099	944	2180	9.09e-84	315
sp|Q01082|SPTB2_HUMAN	tr|H2U279|H2U279_TAKRU	24.134	808	570	16	436	1228	2712	3491	3.02e-46	191
sp|Q01082|SPTB2_HUMAN	tr|H2U279|H2U279_TAKRU	20.196	1124	864	12	439	1551	2397	3498	9.19e-39	166
sp|Q01082|SPTB2_HUMAN	tr|H2U279|H2U279_TAKRU	20.349	1779	1204	40	426	2080	966	2655	7.73e-36	157
sp|Q01082|SPTB2_HUMAN	tr|H2U279|H2U279_TAKRU	24.809	262	195	1	1396	1657	517	776	2.09e-16	92.8
sp|Q01082|SPTB2_HUMAN	tr|H2U279|H2U279_TAKRU	23.898	431	313	9	1664	2088	926	1347	6.58e-16	91.3
sp|Q01082|SPTB2_HUMAN	tr|H2U279|H2U279_TAKRU	22.432	740	499	19	1358	2063	940	1638	7.13e-15	87.8
sp|Q01082|SPTB2_HUMAN	tr|H2U279|H2U279_TAKRU	19.692	325	255	3	1754	2076	450	770	5.42e-11	75.1
sp|Q01082|SPTB2_HUMAN	tr|H2U279|H2U279_TAKRU	23.228	254	187	5	1617	1867	526	774	1.05e-04	54.3
sp|Q01082|SPTB2_HUMAN	tr|H2U279|H2U279_TAKRU	21.481	270	205	4	1040	1306	479	744	3.82e-04	52.4
sp|Q01082|SPTB2_HUMAN	tr|H2U279|H2U279_TAKRU	21.705	258	189	4	662	913	525	775	0.028	46.2
sp|Q01082|SPTB2_HUMAN	tr|H2U279|H2U279_TAKRU	37.500	40	25	0	2254	2293	3794	3833	1.6	40.4
sp|Q01082|SPTB2_HUMAN	tr|A0A0Q3X5U1|A0A0Q3X5U1_AMAAE	27.732	1464	911	24	425	1823	1229	2610	1.24e-139	495
sp|Q01082|SPTB2_HUMAN	tr|A0A0Q3X5U1|A0A0Q3X5U1_AMAAE	26.323	1417	880	23	779	2080	695	2062	3.89e-120	432
sp|Q01082|SPTB2_HUMAN	tr|A0A0Q3X5U1|A0A0Q3X5U1_AMAAE	21.831	1704	1110	30	437	2068	781	2334	8.28e-91	337
sp|Q01082|SPTB2_HUMAN	tr|A0A0Q3X5U1|A0A0Q3X5U1_AMAAE	22.172	1777	1195	36	391	2063	849	2541	6.27e-89	331
sp|Q01082|SPTB2_HUMAN	tr|A0A0Q3X5U1|A0A0Q3X5U1_AMAAE	21.655	1704	1168	30	448	2079	1064	2672	7.57e-81	305
sp|Q01082|SPTB2_HUMAN	tr|A0A0Q3X5U1|A0A0Q3X5U1_AMAAE	22.105	1615	1083	32	457	2005	695	2200	3.88e-79	299
sp|Q01082|SPTB2_HUMAN	tr|A0A0Q3X5U1|A0A0Q3X5U1_AMAAE	23.128	895	605	17	378	1256	1756	2583	1.62e-50	205
sp|Q01082|SPTB2_HUMAN	tr|A0A0Q3X5U1|A0A0Q3X5U1_AMAAE	24.364	550	364	10	411	954	2098	2601	3.37e-37	161
sp|Q01082|SPTB2_HUMAN	tr|A0A0Q3X5U1|A0A0Q3X5U1_AMAAE	21.289	869	610	14	304	1157	1895	2704	5.02e-36	157
sp|Q01082|SPTB2_HUMAN	tr|H0Z0R3|H0Z0R3_TAEGU	32.362	961	639	8	712	1666	12	967	2.12e-139	494
sp|Q01082|SPTB2_HUMAN	tr|H0Z0R3|H0Z0R3_TAEGU	26.570	1513	1008	23	620	2080	26	1487	1.03e-127	456
sp|Q01082|SPTB2_HUMAN	tr|H0Z0R3|H0Z0R3_TAEGU	22.643	1718	1217	26	415	2076	35	1696	2.03e-102	375
sp|Q01082|SPTB2_HUMAN	tr|H0Z0R3|H0Z0R3_TAEGU	22.976	1828	1280	31	313	2079	372	2132	1.19e-101	372
sp|Q01082|SPTB2_HUMAN	tr|H0Z0R3|H0Z0R3_TAEGU	22.494	1636	1122	32	499	2063	15	1575	1.80e-73	280
sp|Q01082|SPTB2_HUMAN	tr|H0Z0R3|H0Z0R3_TAEGU	33.779	524	343	4	1559	2081	11	531	6.40e-70	268
sp|Q01082|SPTB2_HUMAN	tr|H0Z0R3|H0Z0R3_TAEGU	23.025	1177	784	19	291	1379	919	2061	6.04e-65	252
sp|Q01082|SPTB2_HUMAN	tr|H0Z0R3|H0Z0R3_TAEGU	24.361	743	543	8	391	1130	232	958	2.33e-57	227
sp|Q01082|SPTB2_HUMAN	tr|H0Z0R3|H0Z0R3_TAEGU	23.270	954	715	14	1030	1976	12	955	2.95e-51	207
sp|Q01082|SPTB2_HUMAN	tr|A0A452EHE9|A0A452EHE9_CAPHI	32.427	956	638	7	712	1664	12	962	1.74e-138	491
sp|Q01082|SPTB2_HUMAN	tr|A0A452EHE9|A0A452EHE9_CAPHI	27.410	1525	981	26	620	2080	26	1488	1.51e-132	472
sp|Q01082|SPTB2_HUMAN	tr|A0A452EHE9|A0A452EHE9_CAPHI	23.641	1637	1133	27	402	1977	557	2137	5.57e-113	409
sp|Q01082|SPTB2_HUMAN	tr|A0A452EHE9|A0A452EHE9_CAPHI	22.513	1870	1304	30	256	2063	216	2002	7.76e-106	386
sp|Q01082|SPTB2_HUMAN	tr|A0A452EHE9|A0A452EHE9_CAPHI	22.804	1719	1214	25	415	2076	35	1697	7.83e-106	386
sp|Q01082|SPTB2_HUMAN	tr|A0A452EHE9|A0A452EHE9_CAPHI	23.115	1830	1276	31	313	2079	372	2133	7.39e-102	373
sp|Q01082|SPTB2_HUMAN	tr|A0A452EHE9|A0A452EHE9_CAPHI	22.256	1631	1133	28	499	2063	15	1576	2.30e-74	283
sp|Q01082|SPTB2_HUMAN	tr|A0A452EHE9|A0A452EHE9_CAPHI	33.779	524	343	4	1559	2081	11	531	1.18e-68	264
sp|Q01082|SPTB2_HUMAN	tr|A0A452EHE9|A0A452EHE9_CAPHI	24.589	1155	806	21	925	2064	14	1118	6.94e-68	262
sp|Q01082|SPTB2_HUMAN	tr|A0A452EHE9|A0A452EHE9_CAPHI	23.651	630	471	7	1452	2078	11	633	2.27e-34	152
sp|Q01082|SPTB2_HUMAN	tr|A0A452EHE9|A0A452EHE9_CAPHI	23.058	412	273	10	435	829	1863	2247	3.68e-08	65.5
sp|Q01082|SPTB2_HUMAN	tr|A0A099YXL3|A0A099YXL3_TINGU	32.362	961	639	8	712	1666	12	967	2.07e-138	491
sp|Q01082|SPTB2_HUMAN	tr|A0A099YXL3|A0A099YXL3_TINGU	27.016	1525	987	26	620	2080	26	1488	2.12e-128	459
sp|Q01082|SPTB2_HUMAN	tr|A0A099YXL3|A0A099YXL3_TINGU	22.455	1719	1220	25	415	2076	35	1697	2.33e-101	371
sp|Q01082|SPTB2_HUMAN	tr|A0A099YXL3|A0A099YXL3_TINGU	23.052	1835	1271	34	313	2079	372	2133	3.82e-101	370
sp|Q01082|SPTB2_HUMAN	tr|A0A099YXL3|A0A099YXL3_TINGU	22.236	1637	1126	31	499	2063	15	1576	1.18e-73	281
sp|Q01082|SPTB2_HUMAN	tr|A0A099YXL3|A0A099YXL3_TINGU	33.588	524	344	4	1559	2081	11	531	9.32e-69	265
sp|Q01082|SPTB2_HUMAN	tr|A0A099YXL3|A0A099YXL3_TINGU	24.495	743	542	8	391	1130	232	958	4.18e-57	226
sp|Q01082|SPTB2_HUMAN	tr|A0A099YXL3|A0A099YXL3_TINGU	23.480	954	713	14	1030	1976	12	955	4.60e-53	213
sp|Q01082|SPTB2_HUMAN	tr|A0A099YXL3|A0A099YXL3_TINGU	22.998	874	634	12	304	1162	1321	2170	1.23e-50	205
sp|Q01082|SPTB2_HUMAN	tr|E2BFC6|E2BFC6_HARSA	28.926	1369	901	22	713	2060	16	1333	5.34e-138	489
sp|Q01082|SPTB2_HUMAN	tr|E2BFC6|E2BFC6_HARSA	23.933	1617	1140	24	406	1977	552	2123	2.48e-115	417
sp|Q01082|SPTB2_HUMAN	tr|E2BFC6|E2BFC6_HARSA	23.706	1700	1197	32	416	2073	39	1680	9.45e-100	366
sp|Q01082|SPTB2_HUMAN	tr|E2BFC6|E2BFC6_HARSA	35.671	499	318	3	1580	2077	35	531	1.96e-74	283
sp|Q01082|SPTB2_HUMAN	tr|E2BFC6|E2BFC6_HARSA	22.466	1638	1143	38	491	2076	13	1575	9.64e-71	271
sp|Q01082|SPTB2_HUMAN	tr|E2BFC6|E2BFC6_HARSA	24.089	851	615	11	387	1228	125	953	1.17e-58	231
sp|Q01082|SPTB2_HUMAN	tr|E2BFC6|E2BFC6_HARSA	22.508	893	639	15	301	1161	1284	2155	3.76e-47	194
sp|Q01082|SPTB2_HUMAN	tr|A0A2K6TRD9|A0A2K6TRD9_SAIBB	32.322	956	639	7	712	1664	12	962	9.81e-138	488
sp|Q01082|SPTB2_HUMAN	tr|A0A2K6TRD9|A0A2K6TRD9_SAIBB	24.412	1020	691	18	270	1273	22	977	1.82e-69	267
sp|Q01082|SPTB2_HUMAN	tr|A0A2K6TRD9|A0A2K6TRD9_SAIBB	33.779	524	343	4	1559	2081	11	531	1.76e-68	264
sp|Q01082|SPTB2_HUMAN	tr|A0A2K6TRD9|A0A2K6TRD9_SAIBB	23.789	929	680	13	1161	2076	36	949	4.78e-64	249
sp|Q01082|SPTB2_HUMAN	tr|A0A2K6TRD9|A0A2K6TRD9_SAIBB	24.271	960	697	15	1140	2079	1129	2078	1.33e-60	238
sp|Q01082|SPTB2_HUMAN	tr|A0A2K6TRD9|A0A2K6TRD9_SAIBB	22.880	979	721	10	499	1463	15	973	2.09e-54	218
sp|Q01082|SPTB2_HUMAN	tr|A0A2K6TRD9|A0A2K6TRD9_SAIBB	23.434	926	646	14	304	1193	1266	2164	6.25e-54	216
sp|Q01082|SPTB2_HUMAN	tr|A0A2K6TRD9|A0A2K6TRD9_SAIBB	22.701	859	647	11	1215	2063	1096	1947	8.59e-49	199
sp|Q01082|SPTB2_HUMAN	tr|A0A2K6TRD9|A0A2K6TRD9_SAIBB	35.207	338	215	3	1743	2077	1094	1430	3.27e-47	194
sp|Q01082|SPTB2_HUMAN	tr|A0A2K6TRD9|A0A2K6TRD9_SAIBB	23.968	630	469	7	1452	2078	11	633	7.19e-35	153
sp|Q01082|SPTB2_HUMAN	tr|A0A2K6TRD9|A0A2K6TRD9_SAIBB	25.357	560	389	10	1532	2076	1097	1642	4.68e-32	144
sp|Q01082|SPTB2_HUMAN	tr|K7GIK2|K7GIK2_PELSI	32.455	949	633	7	712	1657	20	963	1.05e-137	488
sp|Q01082|SPTB2_HUMAN	tr|K7GIK2|K7GIK2_PELSI	26.884	1473	1020	21	620	2080	34	1461	1.68e-127	456
sp|Q01082|SPTB2_HUMAN	tr|K7GIK2|K7GIK2_PELSI	24.658	1610	1116	29	402	1977	565	2111	1.12e-116	421
sp|Q01082|SPTB2_HUMAN	tr|K7GIK2|K7GIK2_PELSI	23.341	1688	1208	26	415	2076	43	1670	9.02e-109	395
sp|Q01082|SPTB2_HUMAN	tr|K7GIK2|K7GIK2_PELSI	24.221	995	703	17	247	1230	5	959	2.10e-69	267
sp|Q01082|SPTB2_HUMAN	tr|K7GIK2|K7GIK2_PELSI	33.397	524	345	4	1559	2081	19	539	8.55e-68	261
sp|Q01082|SPTB2_HUMAN	tr|K7GIK2|K7GIK2_PELSI	23.996	971	705	15	1119	2076	7	957	1.84e-64	251
sp|Q01082|SPTB2_HUMAN	tr|K7GIK2|K7GIK2_PELSI	23.529	1071	783	17	1032	2079	1050	2107	6.97e-64	249
sp|Q01082|SPTB2_HUMAN	tr|K7GIK2|K7GIK2_PELSI	25.493	761	513	18	396	1125	1486	2223	4.15e-53	213
sp|Q01082|SPTB2_HUMAN	tr|K7GIK2|K7GIK2_PELSI	23.333	630	473	7	1452	2078	19	641	4.71e-34	150
sp|Q01082|SPTB2_HUMAN	tr|H9GGA9|H9GGA9_ANOCA	42.491	586	299	7	53	612	43	616	1.60e-137	461
sp|Q01082|SPTB2_HUMAN	tr|H9GGA9|H9GGA9_ANOCA	23.636	275	176	9	633	877	401	671	0.002	49.7
sp|Q01082|SPTB2_HUMAN	tr|G3UBG5|G3UBG5_LOXAF	32.184	957	639	7	712	1664	12	962	2.48e-137	487
sp|Q01082|SPTB2_HUMAN	tr|G3UBG5|G3UBG5_LOXAF	26.948	1514	1002	23	620	2080	26	1488	1.45e-132	472
sp|Q01082|SPTB2_HUMAN	tr|G3UBG5|G3UBG5_LOXAF	24.027	1644	1123	28	402	1977	557	2142	2.26e-115	417
sp|Q01082|SPTB2_HUMAN	tr|G3UBG5|G3UBG5_LOXAF	22.854	1724	1212	28	415	2076	35	1702	3.73e-105	384
sp|Q01082|SPTB2_HUMAN	tr|G3UBG5|G3UBG5_LOXAF	23.270	1835	1272	33	313	2079	372	2138	6.48e-104	380
sp|Q01082|SPTB2_HUMAN	tr|G3UBG5|G3UBG5_LOXAF	22.012	1640	1131	29	499	2063	15	1581	3.30e-72	276
sp|Q01082|SPTB2_HUMAN	tr|G3UBG5|G3UBG5_LOXAF	33.779	524	343	4	1559	2081	11	531	8.71e-69	265
sp|Q01082|SPTB2_HUMAN	tr|G3UBG5|G3UBG5_LOXAF	24.589	1155	806	21	925	2064	14	1118	3.85e-68	263
sp|Q01082|SPTB2_HUMAN	tr|G3UBG5|G3UBG5_LOXAF	21.930	1140	794	22	389	1469	1188	2290	2.88e-52	211
sp|Q01082|SPTB2_HUMAN	tr|G3UBG5|G3UBG5_LOXAF	23.492	630	472	7	1452	2078	11	633	7.23e-34	150
sp|Q01082|SPTB2_HUMAN	tr|A0A1L8F929|A0A1L8F929_XENLA	43.890	581	292	11	56	612	40	610	8.16e-137	458
sp|Q01082|SPTB2_HUMAN	tr|A0A1L8F929|A0A1L8F929_XENLA	35.385	65	39	2	2009	2072	395	457	5.3	38.5
sp|Q01082|SPTB2_HUMAN	tr|A0A3B4TE20|A0A3B4TE20_SERDU	48.517	472	235	3	56	525	40	505	1.18e-136	459
sp|Q01082|SPTB2_HUMAN	tr|A0A3B4TE20|A0A3B4TE20_SERDU	23.103	290	190	7	642	899	405	693	8.14e-06	57.4
sp|Q01082|SPTB2_HUMAN	tr|E9GAL9|E9GAL9_DAPPU	28.271	1284	815	17	846	2097	35	1244	2.15e-136	468
sp|Q01082|SPTB2_HUMAN	tr|E9GAL9|E9GAL9_DAPPU	22.034	1239	852	26	541	1745	48	1206	4.31e-47	192
sp|Q01082|SPTB2_HUMAN	tr|E9GAL9|E9GAL9_DAPPU	21.593	1130	756	29	453	1534	161	1208	2.09e-38	164
sp|Q01082|SPTB2_HUMAN	tr|E9GAL9|E9GAL9_DAPPU	21.734	911	617	21	426	1302	340	1188	8.16e-35	152
sp|Q01082|SPTB2_HUMAN	tr|E9GAL9|E9GAL9_DAPPU	19.048	441	337	5	1586	2025	29	450	0.065	44.7
sp|Q01082|SPTB2_HUMAN	tr|Q6DFP7|Q6DFP7_XENTR	44.062	581	291	11	56	612	45	615	3.15e-136	456
sp|Q01082|SPTB2_HUMAN	tr|A0A5G3HIK2|A0A5G3HIK2_XENTR	43.911	583	291	11	56	612	39	611	3.75e-136	456
sp|Q01082|SPTB2_HUMAN	tr|F7ADB7|F7ADB7_XENTR	44.062	581	291	11	56	612	35	605	3.81e-136	456
sp|Q01082|SPTB2_HUMAN	tr|A0A1S3SYH4|A0A1S3SYH4_SALSA	47.881	472	238	3	56	525	43	508	3.86e-136	457
sp|Q01082|SPTB2_HUMAN	tr|A0A1S3SYH4|A0A1S3SYH4_SALSA	24.151	265	168	7	642	877	408	668	6.02e-05	54.7
sp|Q01082|SPTB2_HUMAN	tr|A0A1L8EZP3|A0A1L8EZP3_XENLA	41.561	628	336	10	53	657	28	647	4.06e-136	456
sp|Q01082|SPTB2_HUMAN	tr|A0A1L8EZP3|A0A1L8EZP3_XENLA	24.675	154	107	2	642	786	396	549	0.002	50.1
sp|Q01082|SPTB2_HUMAN	tr|A0A1L8EZP3|A0A1L8EZP3_XENLA	22.691	379	226	17	722	1051	362	722	0.045	45.1
sp|Q01082|SPTB2_HUMAN	tr|A0A1S3NRI9|A0A1S3NRI9_SALSA	47.789	475	240	3	53	525	40	508	4.54e-136	457
sp|Q01082|SPTB2_HUMAN	tr|A0A1S3NRI9|A0A1S3NRI9_SALSA	24.528	265	167	7	642	877	408	668	2.61e-05	55.8
sp|Q01082|SPTB2_HUMAN	tr|F7ES16|F7ES16_XENTR	43.911	583	291	11	56	612	40	612	5.13e-136	456
sp|Q01082|SPTB2_HUMAN	tr|K7FAL2|K7FAL2_PELSI	42.169	581	298	7	58	612	1	569	7.43e-136	454
sp|Q01082|SPTB2_HUMAN	tr|K7FAL2|K7FAL2_PELSI	24.026	154	108	3	642	786	364	517	0.11	43.9
sp|Q01082|SPTB2_HUMAN	tr|K7FAL2|K7FAL2_PELSI	22.468	316	179	15	780	1051	397	690	0.39	42.0
sp|Q01082|SPTB2_HUMAN	tr|A0A087QJS0|A0A087QJS0_APTFO	50.602	415	204	1	550	964	1	414	7.46e-136	437
sp|Q01082|SPTB2_HUMAN	tr|A0A087QJS0|A0A087QJS0_APTFO	23.659	410	306	6	1405	1810	4	410	4.87e-25	116
sp|Q01082|SPTB2_HUMAN	tr|A0A087QJS0|A0A087QJS0_APTFO	25.176	425	296	7	444	858	2	414	1.12e-19	100
sp|Q01082|SPTB2_HUMAN	tr|A0A087QJS0|A0A087QJS0_APTFO	25.225	333	245	3	1271	1601	84	414	2.77e-17	92.8
sp|Q01082|SPTB2_HUMAN	tr|A0A087QJS0|A0A087QJS0_APTFO	20.665	421	313	8	766	1175	1	411	7.01e-13	79.0
sp|Q01082|SPTB2_HUMAN	tr|A0A087QJS0|A0A087QJS0_APTFO	23.585	318	233	5	1753	2064	33	346	4.72e-10	70.1
sp|Q01082|SPTB2_HUMAN	tr|A0A087QJS0|A0A087QJS0_APTFO	20.492	366	280	6	1630	1989	17	377	7.01e-09	66.6
sp|Q01082|SPTB2_HUMAN	tr|A0A087QJS0|A0A087QJS0_APTFO	21.242	306	236	2	435	740	101	401	2.18e-07	61.6
sp|Q01082|SPTB2_HUMAN	tr|A0A087QJS0|A0A087QJS0_APTFO	24.490	294	218	2	1828	2119	3	294	2.97e-07	61.2
sp|Q01082|SPTB2_HUMAN	tr|A0A087QJS0|A0A087QJS0_APTFO	21.778	225	174	1	1507	1729	1	225	6.06e-05	53.9
sp|Q01082|SPTB2_HUMAN	tr|A0A087QJS0|A0A087QJS0_APTFO	18.519	405	322	6	1085	1484	2	403	6.38e-04	50.8
sp|Q01082|SPTB2_HUMAN	tr|A0A5G3J4K6|A0A5G3J4K6_XENTR	44.007	584	293	11	53	612	42	615	8.52e-136	455
sp|Q01082|SPTB2_HUMAN	tr|A0A5G3J4T8|A0A5G3J4T8_XENTR	44.062	581	291	11	56	612	41	611	1.08e-135	455
sp|Q01082|SPTB2_HUMAN	tr|A0A2K6N523|A0A2K6N523_RHIBE	27.571	1400	897	18	712	2060	12	1345	1.49e-135	481
sp|Q01082|SPTB2_HUMAN	tr|A0A2K6N523|A0A2K6N523_RHIBE	26.903	1524	967	29	620	2077	26	1468	4.43e-122	438
sp|Q01082|SPTB2_HUMAN	tr|A0A2K6N523|A0A2K6N523_RHIBE	24.117	1642	1144	30	402	1977	520	2125	1.09e-112	408
sp|Q01082|SPTB2_HUMAN	tr|A0A2K6N523|A0A2K6N523_RHIBE	22.748	1732	1187	31	415	2076	35	1685	3.51e-98	361
sp|Q01082|SPTB2_HUMAN	tr|A0A2K6N523|A0A2K6N523_RHIBE	22.768	1669	1187	27	479	2079	487	2121	7.24e-96	353
sp|Q01082|SPTB2_HUMAN	tr|A0A2K6N523|A0A2K6N523_RHIBE	23.539	1763	1148	42	391	2063	232	1884	1.06e-92	343
sp|Q01082|SPTB2_HUMAN	tr|A0A2K6N523|A0A2K6N523_RHIBE	21.659	1893	1280	35	256	2063	216	1990	1.34e-92	343
sp|Q01082|SPTB2_HUMAN	tr|A0A2K6N523|A0A2K6N523_RHIBE	23.382	1159	798	21	925	2064	14	1101	6.13e-60	236
sp|Q01082|SPTB2_HUMAN	tr|A0A2K6N523|A0A2K6N523_RHIBE	33.056	481	318	4	1559	2038	11	488	1.24e-57	228
sp|Q01082|SPTB2_HUMAN	tr|A0A2K6N523|A0A2K6N523_RHIBE	21.930	1140	794	22	389	1469	1171	2273	3.81e-52	210
sp|Q01082|SPTB2_HUMAN	tr|A0A2K6N523|A0A2K6N523_RHIBE	23.333	630	436	11	1452	2078	11	596	4.18e-29	134
sp|Q01082|SPTB2_HUMAN	tr|A0A2K6N523|A0A2K6N523_RHIBE	25.793	473	288	13	1666	2094	12	465	3.47e-18	98.6
sp|Q01082|SPTB2_HUMAN	tr|A0A5G3HH69|A0A5G3HH69_XENTR	44.062	581	291	11	56	612	50	620	1.56e-135	454
sp|Q01082|SPTB2_HUMAN	tr|A0A1L8F417|A0A1L8F417_XENLA	43.814	582	291	11	53	609	42	612	1.78e-135	454
sp|Q01082|SPTB2_HUMAN	tr|A0A5G3J5L6|A0A5G3J5L6_XENTR	44.007	584	293	11	53	612	33	606	1.88e-135	455
sp|Q01082|SPTB2_HUMAN	tr|A0A026W3N3|A0A026W3N3_OOCBI	28.728	1368	905	21	713	2060	16	1333	2.12e-135	481
sp|Q01082|SPTB2_HUMAN	tr|A0A026W3N3|A0A026W3N3_OOCBI	30.676	991	678	8	816	1801	1044	2030	4.87e-121	435
sp|Q01082|SPTB2_HUMAN	tr|A0A026W3N3|A0A026W3N3_OOCBI	25.689	1487	1053	20	605	2080	14	1459	6.61e-115	415
sp|Q01082|SPTB2_HUMAN	tr|A0A026W3N3|A0A026W3N3_OOCBI	22.905	1790	1274	31	304	2063	260	1973	1.22e-100	369
sp|Q01082|SPTB2_HUMAN	tr|A0A026W3N3|A0A026W3N3_OOCBI	22.581	992	752	10	499	1482	1048	2031	5.93e-63	246
sp|Q01082|SPTB2_HUMAN	tr|A0A026W3N3|A0A026W3N3_OOCBI	23.619	851	619	11	387	1228	125	953	1.34e-57	228
sp|Q01082|SPTB2_HUMAN	tr|A0A026W3N3|A0A026W3N3_OOCBI	25.710	739	494	16	422	1128	1502	2217	1.31e-55	221
sp|Q01082|SPTB2_HUMAN	tr|A0A026W3N3|A0A026W3N3_OOCBI	23.352	895	658	12	389	1273	1159	2035	1.95e-55	221
sp|Q01082|SPTB2_HUMAN	tr|A0A026W3N3|A0A026W3N3_OOCBI	22.665	953	702	17	1025	1962	13	945	1.38e-50	205
sp|Q01082|SPTB2_HUMAN	tr|A0A026W3N3|A0A026W3N3_OOCBI	22.841	880	637	14	301	1161	1284	2140	1.06e-47	195
sp|Q01082|SPTB2_HUMAN	tr|A0A026W3N3|A0A026W3N3_OOCBI	24.877	812	574	16	1280	2072	1082	1876	2.74e-44	184
sp|Q01082|SPTB2_HUMAN	tr|A0A3Q0HB43|A0A3Q0HB43_ALLSI	42.241	580	297	7	59	612	26	593	2.15e-135	453
sp|Q01082|SPTB2_HUMAN	tr|A0A3Q0HB43|A0A3Q0HB43_ALLSI	25.000	236	127	11	780	978	421	643	0.027	45.8
sp|Q01082|SPTB2_HUMAN	tr|A0A3Q0HB43|A0A3Q0HB43_ALLSI	23.019	265	171	8	642	877	388	648	0.039	45.4
sp|Q01082|SPTB2_HUMAN	tr|F7DYH7|F7DYH7_XENTR	44.062	581	291	11	56	612	45	615	3.68e-135	454
sp|Q01082|SPTB2_HUMAN	tr|A0A099ZGA4|A0A099ZGA4_TINGU	42.069	580	298	7	59	612	1	568	6.00e-135	449
sp|Q01082|SPTB2_HUMAN	tr|A0A099ZGA4|A0A099ZGA4_TINGU	22.526	293	188	9	642	899	363	651	0.010	47.4
sp|Q01082|SPTB2_HUMAN	tr|A0A099ZGA4|A0A099ZGA4_TINGU	23.832	214	123	9	779	966	395	594	0.51	41.6
sp|Q01082|SPTB2_HUMAN	tr|G3PIF1|G3PIF1_GASAC	47.881	472	238	3	56	525	36	501	7.50e-135	452
sp|Q01082|SPTB2_HUMAN	tr|G3PIF1|G3PIF1_GASAC	22.069	290	193	7	642	899	401	689	1.06e-04	53.9
sp|Q01082|SPTB2_HUMAN	tr|A0A151P6Y2|A0A151P6Y2_ALLMI	42.241	580	297	7	59	612	15	582	8.50e-135	452
sp|Q01082|SPTB2_HUMAN	tr|A0A151P6Y2|A0A151P6Y2_ALLMI	22.642	265	172	8	642	877	377	637	0.090	44.3
sp|Q01082|SPTB2_HUMAN	tr|A0A151P6Y2|A0A151P6Y2_ALLMI	24.576	236	128	11	780	978	410	632	0.15	43.5
sp|Q01082|SPTB2_HUMAN	tr|A0A226NH56|A0A226NH56_CALSU	41.920	625	326	11	59	657	118	731	1.02e-134	449
sp|Q01082|SPTB2_HUMAN	tr|A0A226NH56|A0A226NH56_CALSU	22.605	261	177	6	642	877	480	740	2.21e-04	52.8
sp|Q01082|SPTB2_HUMAN	tr|A0A226NH56|A0A226NH56_CALSU	24.667	150	94	5	1567	1702	443	587	9.8	37.7
sp|Q01082|SPTB2_HUMAN	tr|A0A0Q3MS78|A0A0Q3MS78_AMAAE	41.838	631	330	11	53	657	30	649	1.05e-134	452
sp|Q01082|SPTB2_HUMAN	tr|A0A0Q3MS78|A0A0Q3MS78_AMAAE	22.605	261	177	6	642	877	398	658	4.02e-04	52.0
sp|Q01082|SPTB2_HUMAN	tr|A0A0Q3MS78|A0A0Q3MS78_AMAAE	24.667	150	94	5	1567	1702	361	505	8.9	37.7
sp|Q01082|SPTB2_HUMAN	tr|A0A1U7S444|A0A1U7S444_ALLSI	41.838	631	330	11	53	657	30	649	1.14e-134	452
sp|Q01082|SPTB2_HUMAN	tr|A0A1U7S444|A0A1U7S444_ALLSI	22.605	261	177	6	642	877	398	658	5.27e-04	51.6
sp|Q01085|TIAR_HUMAN	tr|H2QZV4|H2QZV4_PANTR	100.000	375	0	0	1	375	1	375	0.0	786
sp|Q01085|TIAR_HUMAN	tr|W5NXF1|W5NXF1_SHEEP	100.000	375	0	0	1	375	1	375	0.0	786
sp|Q01085|TIAR_HUMAN	tr|M3XVC9|M3XVC9_MUSPF	100.000	375	0	0	1	375	1	375	0.0	786
sp|Q01085|TIAR_HUMAN	tr|H9EMX2|H9EMX2_MACMU	100.000	375	0	0	1	375	1	375	0.0	786
sp|Q01085|TIAR_HUMAN	sp|Q01085|TIAR_HUMAN	100.000	375	0	0	1	375	1	375	0.0	786
sp|Q01085|TIAR_HUMAN	tr|A0A0D9QXH3|A0A0D9QXH3_CHLSB	100.000	375	0	0	1	375	1	375	0.0	786
sp|Q01085|TIAR_HUMAN	tr|A0A384BLC5|A0A384BLC5_URSMA	95.663	392	0	1	1	375	1	392	0.0	776
sp|Q01085|TIAR_HUMAN	tr|A0A2U4BR75|A0A2U4BR75_TURTR	95.663	392	0	1	1	375	1	392	0.0	776
sp|Q01085|TIAR_HUMAN	tr|A0A1U7UGS3|A0A1U7UGS3_TARSY	95.663	392	0	1	1	375	1	392	0.0	776
sp|Q01085|TIAR_HUMAN	tr|A0A2K6TVZ4|A0A2K6TVZ4_SAIBB	95.663	392	0	1	1	375	1	392	0.0	776
sp|Q01085|TIAR_HUMAN	tr|A0A2K6FKX2|A0A2K6FKX2_PROCO	95.663	392	0	1	1	375	1	392	0.0	776
sp|Q01085|TIAR_HUMAN	tr|A0A2Y9SEZ0|A0A2Y9SEZ0_PHYMC	95.663	392	0	1	1	375	1	392	0.0	776
sp|Q01085|TIAR_HUMAN	tr|A0A096NTZ2|A0A096NTZ2_PAPAN	95.663	392	0	1	1	375	1	392	0.0	776
sp|Q01085|TIAR_HUMAN	tr|A0A2R9CGB9|A0A2R9CGB9_PANPA	95.663	392	0	1	1	375	1	392	0.0	776
sp|Q01085|TIAR_HUMAN	tr|H0X4S2|H0X4S2_OTOGA	95.663	392	0	1	1	375	1	392	0.0	776
sp|Q01085|TIAR_HUMAN	tr|A0A2U3W788|A0A2U3W788_ODORO	95.663	392	0	1	1	375	1	392	0.0	776
sp|Q01085|TIAR_HUMAN	tr|A0A2K5W5Z2|A0A2K5W5Z2_MACFA	95.663	392	0	1	1	375	1	392	0.0	776
sp|Q01085|TIAR_HUMAN	tr|A0A340YDY6|A0A340YDY6_LIPVE	95.663	392	0	1	1	375	1	392	0.0	776
sp|Q01085|TIAR_HUMAN	tr|A0A2U3XY17|A0A2U3XY17_LEPWE	95.663	392	0	1	1	375	1	392	0.0	776
sp|Q01085|TIAR_HUMAN	tr|M3WUN5|M3WUN5_FELCA	95.663	392	0	1	1	375	1	392	0.0	776
sp|Q01085|TIAR_HUMAN	tr|A0A1S3FNE0|A0A1S3FNE0_DIPOR	95.663	392	0	1	1	375	1	392	0.0	776
sp|Q01085|TIAR_HUMAN	tr|A0A2Y9MZ24|A0A2Y9MZ24_DELLE	95.663	392	0	1	1	375	1	392	0.0	776
sp|Q01085|TIAR_HUMAN	tr|A0A2K5NYA4|A0A2K5NYA4_CERAT	95.663	392	0	1	1	375	1	392	0.0	776
sp|Q01085|TIAR_HUMAN	tr|E2RA41|E2RA41_CANLF	95.663	392	0	1	1	375	1	392	0.0	776
sp|Q01085|TIAR_HUMAN	tr|A0A2K5EK43|A0A2K5EK43_AOTNA	95.663	392	0	1	1	375	1	392	0.0	776
sp|Q01085|TIAR_HUMAN	tr|A0A2Y9DIN6|A0A2Y9DIN6_TRIMA	95.408	392	1	1	1	375	1	392	0.0	774
sp|Q01085|TIAR_HUMAN	tr|A0A1S3AGT3|A0A1S3AGT3_ERIEU	95.408	392	1	1	1	375	1	392	0.0	773
sp|Q01085|TIAR_HUMAN	tr|G5BVW9|G5BVW9_HETGA	95.153	392	2	1	1	375	1	392	0.0	771
sp|Q01085|TIAR_HUMAN	tr|H2NBS6|H2NBS6_PONAB	95.408	392	0	2	1	375	1	391	0.0	769
sp|Q01085|TIAR_HUMAN	sp|P70318|TIAR_MOUSE	94.898	392	3	1	1	375	1	392	0.0	769
sp|Q01085|TIAR_HUMAN	tr|A0A1U7RJX1|A0A1U7RJX1_MESAU	94.898	392	3	1	1	375	1	392	0.0	769
sp|Q01085|TIAR_HUMAN	tr|G1P2W8|G1P2W8_MYOLU	98.922	371	3	1	6	375	6	376	0.0	763
sp|Q01085|TIAR_HUMAN	tr|A0A091DEK9|A0A091DEK9_FUKDA	95.276	381	1	1	12	375	356	736	0.0	763
sp|Q01085|TIAR_HUMAN	tr|A0A3Q1LS19|A0A3Q1LS19_BOVIN	99.455	367	2	0	9	375	39	405	0.0	763
sp|Q01085|TIAR_HUMAN	tr|L5K2E9|L5K2E9_PTEAL	94.545	385	4	1	8	375	44	428	0.0	756
sp|Q01085|TIAR_HUMAN	tr|A0A286ZNM5|A0A286ZNM5_PIG	94.118	391	2	2	6	375	5	395	0.0	755
sp|Q01085|TIAR_HUMAN	tr|I3N7Q3|I3N7Q3_ICTTR	93.606	391	6	2	2	375	2	390	0.0	754
sp|Q01085|TIAR_HUMAN	tr|A0A2K5Z090|A0A2K5Z090_MANLE	94.832	387	1	2	6	375	12	396	0.0	754
sp|Q01085|TIAR_HUMAN	tr|G1LUD4|G1LUD4_AILME	94.792	384	3	1	9	375	9	392	0.0	754
sp|Q01085|TIAR_HUMAN	tr|G3SSB9|G3SSB9_LOXAF	95.538	381	0	1	12	375	1	381	0.0	751
sp|Q01085|TIAR_HUMAN	tr|A0A3Q2I6E1|A0A3Q2I6E1_HORSE	95.538	381	0	1	12	375	21	401	0.0	751
sp|Q01085|TIAR_HUMAN	tr|F7F8Q9|F7F8Q9_CALJA	95.538	381	0	1	12	375	61	441	0.0	751
sp|Q01085|TIAR_HUMAN	tr|A0A452FFP4|A0A452FFP4_CAPHI	93.350	391	3	2	2	375	2	386	0.0	748
sp|Q01085|TIAR_HUMAN	tr|A0A091JC44|A0A091JC44_EGRGA	92.602	392	9	2	1	375	1	389	0.0	747
sp|Q01085|TIAR_HUMAN	tr|A0A2K6K8M7|A0A2K6K8M7_RHIBE	91.049	391	0	1	1	356	1	391	0.0	729
sp|Q01085|TIAR_HUMAN	tr|A0A4X2MDD8|A0A4X2MDD8_VOMUR	92.651	381	8	2	12	375	15	392	0.0	727
sp|Q01085|TIAR_HUMAN	tr|A0A2I0MEU2|A0A2I0MEU2_COLLI	91.927	384	11	2	9	375	4	384	0.0	726
sp|Q01085|TIAR_HUMAN	tr|H0ZLN0|H0ZLN0_TAEGU	92.651	381	8	2	12	375	1	378	0.0	725
sp|Q01085|TIAR_HUMAN	tr|A0A091XJA2|A0A091XJA2_OPIHO	92.651	381	8	2	12	375	1	378	0.0	725
sp|Q01085|TIAR_HUMAN	tr|A0A091I2V4|A0A091I2V4_CALAN	92.651	381	8	2	12	375	1	378	0.0	725
sp|Q01085|TIAR_HUMAN	tr|A0A087QZK5|A0A087QZK5_APTFO	92.651	381	8	2	12	375	1	378	0.0	725
sp|Q01085|TIAR_HUMAN	tr|R0L3L5|R0L3L5_ANAPL	92.651	381	8	2	12	375	1	378	0.0	725
sp|Q01085|TIAR_HUMAN	tr|A0A0Q3R8P2|A0A0Q3R8P2_AMAAE	92.388	381	9	2	12	375	13	390	0.0	724
sp|Q01085|TIAR_HUMAN	tr|A0A099ZKM5|A0A099ZKM5_TINGU	92.388	381	9	2	12	375	1	378	0.0	723
sp|Q01085|TIAR_HUMAN	tr|A0A093G1A4|A0A093G1A4_DRYPU	92.126	381	10	2	12	375	1	378	0.0	719
sp|Q01085|TIAR_HUMAN	tr|A0A151NUY0|A0A151NUY0_ALLMI	91.026	390	15	2	2	374	1	387	0.0	717
sp|Q01085|TIAR_HUMAN	tr|K7G583|K7G583_PELSI	83.372	433	10	4	2	375	1	430	0.0	704
sp|Q01085|TIAR_HUMAN	tr|G1KTF2|G1KTF2_ANOCA	90.078	383	18	2	2	367	1	380	0.0	701
sp|Q01085|TIAR_HUMAN	tr|A0A2I3GCJ1|A0A2I3GCJ1_NOMLE	100.000	332	0	0	44	375	6	337	0.0	695
sp|Q01085|TIAR_HUMAN	tr|G3ICB9|G3ICB9_CRIGR	98.209	335	6	0	41	375	19	353	0.0	691
sp|Q01085|TIAR_HUMAN	tr|G1NFU1|G1NFU1_MELGA	88.520	392	17	3	1	375	1	381	0.0	691
sp|Q01085|TIAR_HUMAN	tr|A0A5F9D273|A0A5F9D273_RABIT	99.083	327	3	0	41	367	24	350	0.0	682
sp|Q01085|TIAR_HUMAN	tr|A0A2I2ZHC6|A0A2I2ZHC6_GORGO	89.730	370	3	1	41	375	36	405	0.0	679
sp|Q01085|TIAR_HUMAN	tr|A0A2I2ZHC6|A0A2I2ZHC6_GORGO	31.884	69	43	1	24	92	250	314	1.3	37.0
sp|Q01085|TIAR_HUMAN	tr|Q28BS8|Q28BS8_XENTR	87.724	391	29	2	2	375	1	389	0.0	677
sp|Q01085|TIAR_HUMAN	tr|A0A5G3HJ76|A0A5G3HJ76_XENTR	87.724	391	29	2	2	375	47	435	0.0	675
sp|Q01085|TIAR_HUMAN	tr|F7FU50|F7FU50_ORNAN	95.522	335	12	1	41	375	24	355	0.0	668
sp|Q01085|TIAR_HUMAN	tr|A0A1L8FIA8|A0A1L8FIA8_XENLA	86.957	391	32	2	2	375	61	449	0.0	668
sp|Q01085|TIAR_HUMAN	tr|A0A1U7RM56|A0A1U7RM56_ALLSI	94.627	335	15	1	41	375	19	350	0.0	660
sp|Q01085|TIAR_HUMAN	tr|F7BTA6|F7BTA6_XENTR	87.402	381	29	2	12	375	13	391	0.0	655
sp|Q01085|TIAR_HUMAN	tr|F7BTA6|F7BTA6_XENTR	32.927	82	50	2	10	90	224	301	0.007	44.3
sp|Q01085|TIAR_HUMAN	tr|A0A226NA27|A0A226NA27_CALSU	87.432	366	27	3	12	375	1	349	0.0	645
sp|Q01085|TIAR_HUMAN	tr|A0A226NA27|A0A226NA27_CALSU	24.870	193	121	5	11	190	88	269	1.02e-07	58.9
sp|Q01085|TIAR_HUMAN	tr|A0A3B4V2M5|A0A3B4V2M5_SERDU	84.973	366	51	3	12	375	44	407	0.0	637
sp|Q01085|TIAR_HUMAN	tr|A0A5G3J7W7|A0A5G3J7W7_XENTR	85.827	381	30	3	12	375	10	383	0.0	637
sp|Q01085|TIAR_HUMAN	tr|A0A5G3J7W7|A0A5G3J7W7_XENTR	30.337	89	54	2	10	98	221	301	0.002	45.8
sp|Q01085|TIAR_HUMAN	tr|A0A1S3N2Y2|A0A1S3N2Y2_SALSA	77.317	410	53	8	2	375	1	406	0.0	620
sp|Q01085|TIAR_HUMAN	tr|G3NGF8|G3NGF8_GASAC	79.787	376	71	3	1	375	1	372	0.0	620
sp|Q01085|TIAR_HUMAN	tr|B5X439|B5X439_SALSA	76.829	410	57	7	2	375	1	408	0.0	618
sp|Q01085|TIAR_HUMAN	tr|A0A1S3RPC7|A0A1S3RPC7_SALSA	76.585	410	58	7	2	375	1	408	0.0	617
sp|Q01085|TIAR_HUMAN	tr|A0A3B5K5P6|A0A3B5K5P6_TAKRU	75.907	386	79	3	2	375	4	387	0.0	611
sp|Q01085|TIAR_HUMAN	tr|A0A151P516|A0A151P516_ALLMI	77.041	392	64	7	2	375	1	384	0.0	603
sp|Q01085|TIAR_HUMAN	tr|A0A5G3HJ88|A0A5G3HJ88_XENTR	90.663	332	29	1	44	375	8	337	0.0	598
sp|Q01085|TIAR_HUMAN	tr|A0A5G3HJ88|A0A5G3HJ88_XENTR	32.927	82	50	2	10	90	170	247	0.004	44.7
sp|Q01085|TIAR_HUMAN	tr|A0A226N3E4|A0A226N3E4_CALSU	77.121	389	68	8	2	375	1	383	0.0	596
sp|Q01085|TIAR_HUMAN	tr|A0A1L8FDU7|A0A1L8FDU7_XENLA	88.657	335	36	1	41	375	19	351	0.0	593
sp|Q01085|TIAR_HUMAN	tr|A0A1L8FDU7|A0A1L8FDU7_XENLA	32.927	82	50	2	10	90	184	261	0.005	44.3
sp|Q01085|TIAR_HUMAN	tr|K7G4Q2|K7G4Q2_PELSI	80.323	371	65	5	9	375	7	373	0.0	592
sp|Q01085|TIAR_HUMAN	tr|K7G4Q2|K7G4Q2_PELSI	26.190	210	124	5	92	290	2	191	1.28e-13	77.0
sp|Q01085|TIAR_HUMAN	tr|A0A2U3X9B4|A0A2U3X9B4_LEPWE	79.474	380	67	7	2	375	1	375	0.0	587
sp|Q01085|TIAR_HUMAN	tr|H9H0L0|H9H0L0_MELGA	77.165	381	65	7	12	375	8	383	0.0	585
sp|Q01085|TIAR_HUMAN	tr|H9H0L0|H9H0L0_MELGA	34.247	73	44	1	10	82	214	282	0.002	46.2
sp|Q01085|TIAR_HUMAN	tr|A0A2U3V5K7|A0A2U3V5K7_TURTR	77.494	391	66	8	2	375	1	386	0.0	583
sp|Q01085|TIAR_HUMAN	tr|A0A340WVN4|A0A340WVN4_LIPVE	77.494	391	66	8	2	375	1	386	0.0	583
sp|Q01085|TIAR_HUMAN	tr|A0A4X2L1J5|A0A4X2L1J5_VOMUR	75.439	399	69	7	2	375	1	395	0.0	582
sp|Q01085|TIAR_HUMAN	tr|G3SSF7|G3SSF7_LOXAF	77.494	391	66	8	2	375	1	386	0.0	582
sp|Q01085|TIAR_HUMAN	tr|A0A2Y9D852|A0A2Y9D852_TRIMA	76.982	391	68	8	2	375	1	386	0.0	580
sp|Q01085|TIAR_HUMAN	tr|L5KT20|L5KT20_PTEAL	77.238	391	67	8	2	375	1	386	0.0	580
sp|Q01085|TIAR_HUMAN	tr|A0A2U3VTN8|A0A2U3VTN8_ODORO	77.238	391	67	8	2	375	1	386	0.0	580
sp|Q01085|TIAR_HUMAN	tr|M3WS96|M3WS96_FELCA	77.238	391	67	8	2	375	1	386	0.0	580
sp|Q01085|TIAR_HUMAN	tr|F1PWU8|F1PWU8_CANLF	77.238	391	67	8	2	375	1	386	0.0	580
sp|Q01085|TIAR_HUMAN	tr|A0A2I0LTC0|A0A2I0LTC0_COLLI	78.820	373	64	6	9	374	36	400	0.0	580
sp|Q01085|TIAR_HUMAN	tr|A0A2K5WR75|A0A2K5WR75_MACFA	76.864	389	71	7	2	375	1	385	0.0	580
sp|Q01085|TIAR_HUMAN	tr|A0A099YZN3|A0A099YZN3_TINGU	80.163	368	64	6	12	375	1	363	0.0	580
sp|Q01085|TIAR_HUMAN	tr|A0A099YZN3|A0A099YZN3_TINGU	33.784	74	45	1	10	83	195	264	0.001	46.2
sp|Q01085|TIAR_HUMAN	tr|I3LRX5|I3LRX5_PIG	76.923	390	70	7	2	375	1	386	0.0	579
sp|Q01085|TIAR_HUMAN	tr|A0A2R9C4S7|A0A2R9C4S7_PANPA	76.982	391	68	8	2	375	1	386	0.0	579
sp|Q01085|TIAR_HUMAN	sp|P31483|TIA1_HUMAN	76.982	391	68	8	2	375	1	386	0.0	579
sp|Q01085|TIAR_HUMAN	tr|F7HI66|F7HI66_CALJA	76.982	391	68	8	2	375	1	386	0.0	579
sp|Q01085|TIAR_HUMAN	tr|A0A2K5D6H4|A0A2K5D6H4_AOTNA	76.982	391	68	8	2	375	1	386	0.0	579
sp|Q01085|TIAR_HUMAN	tr|A0A096N0R2|A0A096N0R2_PAPAN	76.667	390	71	7	2	375	1	386	0.0	579
sp|Q01085|TIAR_HUMAN	tr|A0A2K6ALC8|A0A2K6ALC8_MANLE	76.667	390	71	7	2	375	1	386	0.0	579
sp|Q01085|TIAR_HUMAN	tr|I0FUN3|I0FUN3_MACMU	76.667	390	71	7	2	375	1	386	0.0	579
sp|Q01085|TIAR_HUMAN	tr|A0A0D9RRJ6|A0A0D9RRJ6_CHLSB	76.667	390	71	7	2	375	1	386	0.0	579
sp|Q01085|TIAR_HUMAN	tr|A0A2K5NJA1|A0A2K5NJA1_CERAT	76.667	390	71	7	2	375	1	386	0.0	579
sp|Q01085|TIAR_HUMAN	tr|Q68EU5|Q68EU5_XENLA	72.727	396	79	6	2	375	1	389	0.0	579
sp|Q01085|TIAR_HUMAN	tr|A0A091CT66|A0A091CT66_FUKDA	76.982	391	68	8	2	375	1	386	0.0	578
sp|Q01085|TIAR_HUMAN	tr|G1T0U5|G1T0U5_RABIT	76.667	390	71	7	2	375	1	386	0.0	578
sp|Q01085|TIAR_HUMAN	tr|G5C6V4|G5C6V4_HETGA	76.726	391	69	8	2	375	1	386	0.0	577
sp|Q01085|TIAR_HUMAN	tr|R0JCT4|R0JCT4_ANAPL	78.364	379	62	7	12	375	1	374	0.0	577
sp|Q01085|TIAR_HUMAN	tr|R0JCT4|R0JCT4_ANAPL	33.784	74	45	1	10	83	206	275	0.001	46.2
sp|Q01085|TIAR_HUMAN	tr|A0A1U7U3T5|A0A1U7U3T5_TARSY	76.726	391	69	8	2	375	1	386	0.0	577
sp|Q01085|TIAR_HUMAN	tr|A0A1S2ZLP5|A0A1S2ZLP5_ERIEU	76.471	391	70	8	2	375	1	386	0.0	576
sp|Q01085|TIAR_HUMAN	tr|A0A1S3KYH3|A0A1S3KYH3_SALSA	72.589	394	84	4	2	375	1	390	0.0	575
sp|Q01085|TIAR_HUMAN	tr|A0A5G3J722|A0A5G3J722_XENTR	73.834	386	73	5	12	375	19	398	0.0	575
sp|Q01085|TIAR_HUMAN	tr|A0A5G3J722|A0A5G3J722_XENTR	34.247	73	44	1	10	82	224	292	0.001	46.2
sp|Q01085|TIAR_HUMAN	tr|A0A384CTT9|A0A384CTT9_URSMA	77.041	392	67	9	2	375	1	387	0.0	575
sp|Q01085|TIAR_HUMAN	sp|P52912|TIA1_MOUSE	75.827	393	69	7	2	375	1	386	0.0	575
sp|Q01085|TIAR_HUMAN	tr|A0A1S3LRR1|A0A1S3LRR1_SALSA	72.335	394	85	4	2	375	1	390	0.0	575
sp|Q01085|TIAR_HUMAN	tr|G1MC90|G1MC90_AILME	77.041	392	67	9	2	375	1	387	0.0	575
sp|Q01085|TIAR_HUMAN	tr|A0A2Y9TJU7|A0A2Y9TJU7_PHYMC	77.807	383	64	7	10	375	21	399	0.0	573
sp|Q01085|TIAR_HUMAN	tr|A0A2Y9TJU7|A0A2Y9TJU7_PHYMC	33.784	74	45	1	205	274	20	93	0.094	40.4
sp|Q01085|TIAR_HUMAN	tr|A0A2Y9M4D6|A0A2Y9M4D6_DELLE	77.807	383	64	7	10	375	21	399	0.0	573
sp|Q01085|TIAR_HUMAN	tr|A0A2Y9M4D6|A0A2Y9M4D6_DELLE	33.784	74	45	1	205	274	20	93	0.094	40.4
sp|Q01085|TIAR_HUMAN	tr|W5QEM1|W5QEM1_SHEEP	77.461	386	65	8	2	370	1	381	0.0	573
sp|Q01085|TIAR_HUMAN	tr|A0A091J1S0|A0A091J1S0_EGRGA	78.862	369	61	6	12	372	1	360	0.0	572
sp|Q01085|TIAR_HUMAN	tr|A0A091J1S0|A0A091J1S0_EGRGA	33.784	74	45	1	10	83	195	264	0.001	46.2
sp|Q01085|TIAR_HUMAN	tr|H2P5X7|H2P5X7_PONAB	76.215	391	71	8	2	375	1	386	0.0	572
sp|Q01085|TIAR_HUMAN	tr|A0A060XG06|A0A060XG06_ONCMY	72.010	393	84	5	2	375	1	386	0.0	571
sp|Q01085|TIAR_HUMAN	tr|A0A093IAD9|A0A093IAD9_DRYPU	79.564	367	62	5	12	374	1	358	0.0	571
sp|Q01085|TIAR_HUMAN	tr|A0A093IAD9|A0A093IAD9_DRYPU	33.784	74	45	1	10	83	195	264	0.003	45.1
sp|Q01085|TIAR_HUMAN	tr|I3MBE4|I3MBE4_ICTTR	77.690	381	64	7	12	375	13	389	0.0	570
sp|Q01085|TIAR_HUMAN	tr|I3MBE4|I3MBE4_ICTTR	33.784	74	45	1	10	83	218	287	0.002	46.2
sp|Q01085|TIAR_HUMAN	tr|M3Y734|M3Y734_MUSPF	76.823	384	68	7	9	375	16	395	0.0	569
sp|Q01085|TIAR_HUMAN	tr|A0A3Q1M885|A0A3Q1M885_BOVIN	77.261	387	65	8	8	375	6	388	0.0	569
sp|Q01085|TIAR_HUMAN	tr|A0A286XTD6|A0A286XTD6_CAVPO	75.064	393	78	6	2	375	7	398	0.0	568
sp|Q01085|TIAR_HUMAN	tr|A0A3B4TF25|A0A3B4TF25_SERDU	72.911	395	79	6	1	375	1	387	0.0	568
sp|Q01085|TIAR_HUMAN	tr|G3HXK9|G3HXK9_CRIGR	74.619	394	73	7	2	375	1	387	0.0	567
sp|Q01085|TIAR_HUMAN	tr|A0A3B5KTG3|A0A3B5KTG3_TAKRU	73.670	376	82	3	2	366	1	370	0.0	566
sp|Q01085|TIAR_HUMAN	tr|G1PIS6|G1PIS6_MYOLU	75.969	387	72	7	7	375	5	388	0.0	565
sp|Q01085|TIAR_HUMAN	tr|A0A091HLW7|A0A091HLW7_CALAN	81.948	349	51	5	12	353	1	344	0.0	565
sp|Q01085|TIAR_HUMAN	tr|A0A091HLW7|A0A091HLW7_CALAN	33.784	74	45	1	10	83	195	264	0.002	46.2
sp|Q01085|TIAR_HUMAN	tr|A0A452FE09|A0A452FE09_CAPHI	77.487	382	64	8	12	375	3	380	0.0	564
sp|Q01085|TIAR_HUMAN	tr|A0A452FE09|A0A452FE09_CAPHI	33.784	74	45	1	10	83	209	278	0.001	46.6
sp|Q01085|TIAR_HUMAN	tr|A0A2K6UWF8|A0A2K6UWF8_SAIBB	77.023	383	66	8	11	375	10	388	0.0	563
sp|Q01085|TIAR_HUMAN	tr|A0A2K6UWF8|A0A2K6UWF8_SAIBB	33.784	74	45	1	10	83	217	286	0.002	45.8
sp|Q01085|TIAR_HUMAN	tr|A0A3Q0CLF3|A0A3Q0CLF3_MESAU	74.874	398	68	9	2	375	1	390	0.0	563
sp|Q01085|TIAR_HUMAN	tr|A0A2I3SKJ5|A0A2I3SKJ5_PANTR	77.225	382	65	8	12	375	9	386	0.0	562
sp|Q01085|TIAR_HUMAN	tr|A0A2I3SKJ5|A0A2I3SKJ5_PANTR	33.784	74	45	1	10	83	215	284	0.001	46.2
sp|Q01085|TIAR_HUMAN	tr|A0A060W678|A0A060W678_ONCMY	75.843	356	72	4	1	343	1	355	0.0	561
sp|Q01085|TIAR_HUMAN	tr|A0A060W208|A0A060W208_ONCMY	71.501	393	90	6	1	375	1	389	0.0	560
sp|Q01085|TIAR_HUMAN	tr|A0A1S3PFN8|A0A1S3PFN8_SALSA	71.247	393	91	6	1	375	3	391	0.0	560
sp|Q01085|TIAR_HUMAN	tr|F6ZDC4|F6ZDC4_HORSE	80.870	345	50	4	2	331	1	344	0.0	558
sp|Q01085|TIAR_HUMAN	tr|A0A1S3NPJ7|A0A1S3NPJ7_SALSA	77.219	338	64	3	7	331	50	387	0.0	548
sp|Q01085|TIAR_HUMAN	tr|A0A087QQ18|A0A087QQ18_APTFO	83.436	326	44	3	12	331	1	322	0.0	548
sp|Q01085|TIAR_HUMAN	tr|A0A087QQ18|A0A087QQ18_APTFO	33.784	74	45	1	10	83	195	264	0.002	45.8
sp|Q01085|TIAR_HUMAN	tr|G3PTB1|G3PTB1_GASAC	70.380	395	86	8	4	375	3	389	0.0	548
sp|Q01085|TIAR_HUMAN	tr|A0A3B4VRW5|A0A3B4VRW5_SERDU	70.332	391	90	5	4	375	2	385	0.0	545
sp|Q01085|TIAR_HUMAN	tr|A0A3B5KGY0|A0A3B5KGY0_TAKRU	69.821	391	92	5	4	375	2	385	0.0	541
sp|Q01085|TIAR_HUMAN	tr|A0A1U8DHL9|A0A1U8DHL9_ALLSI	76.554	354	58	6	40	375	1	347	0.0	539
sp|Q01085|TIAR_HUMAN	tr|A0A1U8DHL9|A0A1U8DHL9_ALLSI	34.247	73	44	1	10	82	178	246	8.45e-04	47.0
sp|Q01085|TIAR_HUMAN	tr|A0A1L8GS49|A0A1L8GS49_XENLA	71.728	382	86	8	2	375	67	434	0.0	539
sp|Q01085|TIAR_HUMAN	tr|G3PIZ9|G3PIZ9_GASAC	77.019	322	62	1	22	331	3	324	0.0	526
sp|Q01085|TIAR_HUMAN	tr|G3PIZ9|G3PIZ9_GASAC	35.616	73	43	1	10	82	187	255	8.98e-04	46.6
sp|Q01085|TIAR_HUMAN	tr|A0A2I2ZXV7|A0A2I2ZXV7_GORGO	70.077	391	62	9	2	375	1	353	0.0	518
sp|Q01085|TIAR_HUMAN	tr|A0A2I3FQU1|A0A2I3FQU1_NOMLE	70.844	391	66	9	2	375	1	360	0.0	517
sp|Q01085|TIAR_HUMAN	tr|H0X302|H0X302_OTOGA	70.619	388	92	7	8	375	6	391	0.0	515
sp|Q01085|TIAR_HUMAN	tr|A0A060XKV8|A0A060XKV8_ONCMY	80.000	305	47	1	2	292	1	305	0.0	512
sp|Q01085|TIAR_HUMAN	tr|A0A060XKV8|A0A060XKV8_ONCMY	25.373	201	124	4	11	191	112	306	2.89e-12	72.8
sp|Q01085|TIAR_HUMAN	tr|A0A0Q3RAK3|A0A0Q3RAK3_AMAAE	87.108	287	36	1	2	288	1	286	2.13e-178	518
sp|Q01085|TIAR_HUMAN	tr|A0A0Q3RAK3|A0A0Q3RAK3_AMAAE	26.108	203	119	5	99	290	9	191	5.95e-12	72.8
sp|Q01085|TIAR_HUMAN	tr|A0A091WCQ4|A0A091WCQ4_OPIHO	87.681	276	34	0	12	287	1	276	3.70e-178	500
sp|Q01085|TIAR_HUMAN	tr|A0A091WCQ4|A0A091WCQ4_OPIHO	26.238	202	118	5	100	290	1	182	2.09e-12	72.4
sp|Q01085|TIAR_HUMAN	tr|A0A091WCQ4|A0A091WCQ4_OPIHO	34.247	73	44	1	10	82	195	263	0.004	44.7
sp|Q01085|TIAR_HUMAN	tr|A0A2K6KPC9|A0A2K6KPC9_RHIBE	75.926	324	59	6	68	375	1	321	6.12e-170	481
sp|Q01085|TIAR_HUMAN	tr|A0A2K6KPC9|A0A2K6KPC9_RHIBE	25.381	197	121	4	11	187	43	233	6.50e-14	77.4
sp|Q01085|TIAR_HUMAN	tr|A0A2K6KPC9|A0A2K6KPC9_RHIBE	33.784	74	45	1	10	83	150	219	4.93e-04	47.4
sp|Q01085|TIAR_HUMAN	tr|H1A3X2|H1A3X2_TAEGU	73.851	348	67	6	2	331	1	342	1.08e-169	481
sp|Q01085|TIAR_HUMAN	tr|A0A2K6ET80|A0A2K6ET80_PROCO	76.266	316	54	7	77	375	9	320	1.85e-163	465
sp|Q01085|TIAR_HUMAN	tr|A0A2K6ET80|A0A2K6ET80_PROCO	25.381	197	121	4	11	187	42	232	6.26e-14	77.4
sp|Q01085|TIAR_HUMAN	tr|A0A2K6ET80|A0A2K6ET80_PROCO	33.784	74	45	1	10	83	149	218	5.05e-04	47.4
sp|Q01085|TIAR_HUMAN	tr|A0A1S3FNI4|A0A1S3FNI4_DIPOR	75.316	316	57	7	77	375	3	314	2.30e-162	462
sp|Q01085|TIAR_HUMAN	tr|A0A1S3FNI4|A0A1S3FNI4_DIPOR	27.869	183	106	4	11	173	36	212	1.22e-14	79.3
sp|Q01085|TIAR_HUMAN	tr|A0A1S3FNI4|A0A1S3FNI4_DIPOR	33.784	74	45	1	10	83	143	212	4.17e-04	47.8
sp|Q01085|TIAR_HUMAN	tr|A0A060VUE5|A0A060VUE5_ONCMY	83.122	237	23	1	2	221	1	237	1.80e-139	400
sp|Q01085|TIAR_HUMAN	tr|A0A060VUE5|A0A060VUE5_ONCMY	24.424	217	125	4	91	286	2	200	2.04e-12	71.6
sp|Q01085|TIAR_HUMAN	tr|A0A060W924|A0A060W924_ONCMY	84.211	228	19	1	11	221	46	273	3.21e-134	389
sp|Q01085|TIAR_HUMAN	tr|A0A060W924|A0A060W924_ONCMY	24.402	209	119	4	99	286	46	236	8.03e-12	70.5
sp|Q01085|TIAR_HUMAN	tr|A0A3Q0CNG8|A0A3Q0CNG8_MESAU	100.000	177	0	0	188	364	1	177	1.21e-128	371
sp|Q01085|TIAR_HUMAN	tr|A0A3Q0CNG8|A0A3Q0CNG8_MESAU	29.348	92	59	1	99	190	20	105	1.40e-05	50.8
sp|Q01085|TIAR_HUMAN	tr|A0A3Q0CNG8|A0A3Q0CNG8_MESAU	31.325	83	53	1	10	92	19	97	2.19e-04	47.4
sp|Q01085|TIAR_HUMAN	tr|D6WSZ4|D6WSZ4_TRICA	60.993	282	107	3	2	281	1	281	3.07e-120	357
sp|Q01085|TIAR_HUMAN	tr|A0A067QTH3|A0A067QTH3_ZOONE	53.258	353	138	7	1	331	5	352	7.23e-116	347
sp|Q01085|TIAR_HUMAN	tr|A0A026WSF1|A0A026WSF1_OOCBI	54.489	323	133	6	2	314	1	319	4.40e-112	337
sp|Q01085|TIAR_HUMAN	tr|H9J5V2|H9J5V2_BOMMO	59.717	283	107	4	2	278	1	282	1.94e-108	328
sp|Q01085|TIAR_HUMAN	tr|W5JUE3|W5JUE3_ANODA	56.140	285	112	5	2	278	1	280	2.38e-108	330
sp|Q01085|TIAR_HUMAN	tr|W5JUE3|W5JUE3_ANODA	20.856	187	122	3	99	279	10	176	1.08e-12	74.7
sp|Q01085|TIAR_HUMAN	tr|A0A194Q7M0|A0A194Q7M0_PAPXU	58.657	283	110	4	2	278	1	282	1.09e-107	326
sp|Q01085|TIAR_HUMAN	tr|E9G432|E9G432_DAPPU	61.798	267	97	3	12	277	1	263	2.06e-107	323
sp|Q01085|TIAR_HUMAN	tr|E9G432|E9G432_DAPPU	28.155	206	121	5	3	191	80	275	7.85e-18	89.0
sp|Q01085|TIAR_HUMAN	tr|E9G432|E9G432_DAPPU	24.000	100	70	2	10	109	192	285	0.007	43.9
sp|Q01085|TIAR_HUMAN	tr|A0A0L7LP39|A0A0L7LP39_9NEOP	59.028	288	103	5	2	278	1	284	4.42e-107	322
sp|Q01085|TIAR_HUMAN	tr|A0A0L7LP39|A0A0L7LP39_9NEOP	23.144	229	142	6	4	205	91	312	1.94e-12	73.2
sp|Q01085|TIAR_HUMAN	tr|A0A0L7LP39|A0A0L7LP39_9NEOP	22.460	187	119	3	99	279	10	176	7.66e-10	65.5
sp|Q01085|TIAR_HUMAN	tr|F1SF34|F1SF34_PIG	90.854	164	14	1	125	287	2	165	1.99e-104	309
sp|Q01085|TIAR_HUMAN	tr|F1SF34|F1SF34_PIG	28.369	141	77	3	55	177	23	157	3.34e-09	61.2
sp|Q01085|TIAR_HUMAN	tr|A0A0L0CJB3|A0A0L0CJB3_LUCCU	54.861	288	115	5	4	278	2	287	2.52e-103	317
sp|Q01085|TIAR_HUMAN	tr|Q8IMX4|Q8IMX4_DROME	51.525	295	122	4	4	278	2	295	2.06e-100	310
sp|Q01085|TIAR_HUMAN	tr|A0A194Q5W6|A0A194Q5W6_PAPXU	58.974	234	84	4	96	329	64	285	1.72e-85	268
sp|Q01085|TIAR_HUMAN	tr|A0A194Q5W6|A0A194Q5W6_PAPXU	26.667	180	108	4	11	172	67	240	9.54e-15	80.5
sp|Q01085|TIAR_HUMAN	tr|A0A194Q5W6|A0A194Q5W6_PAPXU	26.027	73	50	1	10	82	172	240	1.3	37.0
sp|Q01085|TIAR_HUMAN	tr|A0A139WP22|A0A139WP22_TRICA	63.131	198	69	2	83	280	42	235	3.37e-80	256
sp|Q01085|TIAR_HUMAN	tr|A0A139WP22|A0A139WP22_TRICA	25.000	180	111	4	11	172	56	229	2.28e-14	79.7
sp|Q01085|TIAR_HUMAN	tr|W5JHL8|W5JHL8_ANODA	64.550	189	61	2	96	280	89	275	1.11e-75	244
sp|Q01085|TIAR_HUMAN	tr|W5JHL8|W5JHL8_ANODA	28.261	184	104	5	11	172	92	269	5.15e-13	75.5
sp|Q01085|TIAR_HUMAN	tr|A0A0L0BMU7|A0A0L0BMU7_LUCCU	62.234	188	64	2	96	280	165	348	1.27e-73	242
sp|Q01085|TIAR_HUMAN	tr|A0A0L0BMU7|A0A0L0BMU7_LUCCU	26.519	181	108	5	11	172	168	342	1.77e-14	80.5
sp|Q01085|TIAR_HUMAN	tr|A0A0L0BMU7|A0A0L0BMU7_LUCCU	30.120	83	52	1	207	283	168	250	1.43e-05	52.8
sp|Q01085|TIAR_HUMAN	tr|A8JPX0|A8JPX0_DROME	62.963	189	64	2	96	280	95	281	1.35e-73	243
sp|Q01085|TIAR_HUMAN	tr|A8JPX0|A8JPX0_DROME	26.630	184	107	4	11	172	98	275	2.12e-12	73.9
sp|Q01085|TIAR_HUMAN	tr|A8JPX0|A8JPX0_DROME	29.787	94	60	1	196	283	87	180	2.86e-06	55.1
sp|Q01085|TIAR_HUMAN	tr|A0A0L0BKX5|A0A0L0BKX5_LUCCU	61.702	188	66	2	95	278	120	305	1.72e-72	240
sp|Q01085|TIAR_HUMAN	tr|A0A0L0BKX5|A0A0L0BKX5_LUCCU	26.087	184	108	4	11	172	124	301	2.04e-12	74.3
sp|Q01085|TIAR_HUMAN	tr|A0A0L0BKX5|A0A0L0BKX5_LUCCU	27.778	90	59	1	200	283	117	206	1.93e-04	49.3
sp|Q01085|TIAR_HUMAN	tr|A0A286Y2L0|A0A286Y2L0_CAVPO	93.388	121	7	1	8	128	6	125	4.46e-71	223
sp|Q01085|TIAR_HUMAN	tr|A0A286Y2L0|A0A286Y2L0_CAVPO	24.088	137	83	3	100	236	10	125	1.87e-07	55.1
sp|Q01085|TIAR_HUMAN	tr|A0A286Y2L0|A0A286Y2L0_CAVPO	35.897	78	45	2	201	275	5	80	0.15	38.1
sp|Q01085|TIAR_HUMAN	tr|A0A067RIJ2|A0A067RIJ2_ZOONE	69.231	156	46	1	125	280	1	154	5.45e-71	224
sp|Q01085|TIAR_HUMAN	tr|A0A067RIJ2|A0A067RIJ2_ZOONE	31.655	139	73	2	50	172	16	148	2.54e-13	73.2
sp|Q01085|TIAR_HUMAN	tr|A0A067RIJ2|A0A067RIJ2_ZOONE	30.137	73	47	1	10	82	80	148	0.10	39.3
sp|Q01085|TIAR_HUMAN	tr|E1JIZ9|E1JIZ9_DROME	62.032	187	64	2	97	280	312	494	1.42e-70	238
sp|Q01085|TIAR_HUMAN	tr|E1JIZ9|E1JIZ9_DROME	27.072	181	107	5	11	172	314	488	2.54e-14	80.1
sp|Q01085|TIAR_HUMAN	tr|E1JIZ9|E1JIZ9_DROME	30.120	83	52	1	207	283	314	396	3.83e-05	51.6
sp|Q01085|TIAR_HUMAN	tr|A0A3B6HRV5|A0A3B6HRV5_WHEAT	40.550	291	151	5	4	277	72	357	2.60e-68	226
sp|Q01085|TIAR_HUMAN	tr|A0A3B6HRV5|A0A3B6HRV5_WHEAT	25.592	211	116	5	3	178	156	360	2.59e-14	79.7
sp|Q01085|TIAR_HUMAN	tr|A0A3B6HRV5|A0A3B6HRV5_WHEAT	22.549	204	129	4	92	289	72	252	1.63e-10	68.2
sp|Q01085|TIAR_HUMAN	tr|A0A3B6ISH4|A0A3B6ISH4_WHEAT	40.893	291	150	5	4	277	72	357	3.04e-68	226
sp|Q01085|TIAR_HUMAN	tr|A0A3B6ISH4|A0A3B6ISH4_WHEAT	25.118	211	117	5	3	178	156	360	4.20e-13	75.9
sp|Q01085|TIAR_HUMAN	tr|A0A3B6ISH4|A0A3B6ISH4_WHEAT	23.039	204	128	4	92	289	72	252	1.31e-10	68.2
sp|Q01085|TIAR_HUMAN	tr|M0U070|M0U070_MUSAM	41.281	281	150	5	9	277	38	315	3.82e-68	225
sp|Q01085|TIAR_HUMAN	tr|M0U070|M0U070_MUSAM	23.364	214	128	4	3	186	117	324	2.83e-13	76.3
sp|Q01085|TIAR_HUMAN	tr|A0A3B6JHC8|A0A3B6JHC8_WHEAT	40.550	291	151	5	4	277	71	356	3.83e-68	226
sp|Q01085|TIAR_HUMAN	tr|A0A3B6JHC8|A0A3B6JHC8_WHEAT	25.118	211	117	5	3	178	155	359	5.70e-14	78.6
sp|Q01085|TIAR_HUMAN	tr|A0A3B6JHC8|A0A3B6JHC8_WHEAT	22.549	204	129	4	92	289	71	251	1.65e-10	68.2
sp|Q01085|TIAR_HUMAN	tr|A0A060W740|A0A060W740_ONCMY	67.816	174	35	6	221	375	1	172	5.17e-68	216
sp|Q01085|TIAR_HUMAN	tr|A0A060W740|A0A060W740_ONCMY	29.577	71	44	1	113	183	1	65	0.066	39.7
sp|Q01085|TIAR_HUMAN	tr|B8BLL8|B8BLL8_ORYSI	41.869	289	150	5	4	277	74	359	7.02e-68	225
sp|Q01085|TIAR_HUMAN	tr|B8BLL8|B8BLL8_ORYSI	25.592	211	116	5	3	178	158	362	9.65e-12	71.6
sp|Q01085|TIAR_HUMAN	tr|B8BLL8|B8BLL8_ORYSI	23.529	204	127	4	92	289	74	254	2.66e-09	64.3
sp|Q01085|TIAR_HUMAN	tr|A0A3B6RI31|A0A3B6RI31_WHEAT	41.096	292	151	6	4	277	68	356	7.52e-68	225
sp|Q01085|TIAR_HUMAN	tr|A0A3B6RI31|A0A3B6RI31_WHEAT	22.727	220	126	5	3	184	152	365	2.80e-10	67.4
sp|Q01085|TIAR_HUMAN	tr|A0A3B6TDV5|A0A3B6TDV5_WHEAT	41.096	292	151	6	4	277	68	356	8.92e-68	225
sp|Q01085|TIAR_HUMAN	tr|A0A3B6TDV5|A0A3B6TDV5_WHEAT	22.727	220	126	5	3	184	152	365	2.98e-10	67.4
sp|Q01085|TIAR_HUMAN	tr|A0A3B6SCT0|A0A3B6SCT0_WHEAT	40.753	292	152	6	4	277	68	356	2.46e-67	224
sp|Q01085|TIAR_HUMAN	tr|A0A3B6SCT0|A0A3B6SCT0_WHEAT	22.727	220	126	5	3	184	152	365	2.67e-10	67.4
sp|Q01085|TIAR_HUMAN	tr|B8B8K2|B8B8K2_ORYSI	39.931	288	156	4	4	277	60	344	2.65e-66	221
sp|Q01085|TIAR_HUMAN	tr|B8B8K2|B8B8K2_ORYSI	25.822	213	121	5	3	183	144	351	1.87e-13	77.0
sp|Q01085|TIAR_HUMAN	tr|B8B8K2|B8B8K2_ORYSI	29.412	85	55	2	206	285	66	150	0.003	45.4
sp|Q01085|TIAR_HUMAN	tr|K7TYT2|K7TYT2_MAIZE	41.237	291	147	5	4	277	70	353	1.40e-65	219
sp|Q01085|TIAR_HUMAN	tr|K7TYT2|K7TYT2_MAIZE	27.103	214	115	6	3	183	154	359	8.40e-15	81.3
sp|Q01085|TIAR_HUMAN	tr|K7TYT2|K7TYT2_MAIZE	21.078	204	132	3	92	289	70	250	2.12e-10	67.8
sp|Q01085|TIAR_HUMAN	tr|A0A445C092|A0A445C092_ARAHY	41.034	290	152	6	4	277	53	339	2.80e-65	218
sp|Q01085|TIAR_HUMAN	tr|A0A445C092|A0A445C092_ARAHY	25.229	218	123	5	3	186	137	348	1.53e-15	83.2
sp|Q01085|TIAR_HUMAN	tr|A0A445C092|A0A445C092_ARAHY	21.608	199	127	3	92	284	53	228	3.33e-11	70.1
sp|Q01085|TIAR_HUMAN	tr|C8VTL0|C8VTL0_EMENI	39.932	293	154	4	9	279	90	382	5.17e-65	219
sp|Q01085|TIAR_HUMAN	tr|C8VTL0|C8VTL0_EMENI	25.701	214	115	6	3	178	176	383	1.20e-13	77.8
sp|Q01085|TIAR_HUMAN	tr|C8VTL0|C8VTL0_EMENI	24.719	89	60	1	202	283	87	175	6.62e-04	47.4
sp|Q01085|TIAR_HUMAN	tr|M0RJ22|M0RJ22_MUSAM	39.929	283	153	5	9	277	60	339	5.94e-65	217
sp|Q01085|TIAR_HUMAN	tr|M0RJ22|M0RJ22_MUSAM	24.413	213	124	4	3	183	139	346	2.20e-13	76.6
sp|Q01085|TIAR_HUMAN	tr|M0RJ22|M0RJ22_MUSAM	21.078	204	132	4	92	289	55	235	3.23e-09	63.9
sp|Q01085|TIAR_HUMAN	tr|A0A445EPN4|A0A445EPN4_ARAHY	40.484	289	154	4	4	277	41	326	9.40e-65	216
sp|Q01085|TIAR_HUMAN	tr|A0A445EPN4|A0A445EPN4_ARAHY	24.186	215	125	5	3	183	125	335	1.04e-12	74.3
sp|Q01085|TIAR_HUMAN	tr|A0A445EPN4|A0A445EPN4_ARAHY	21.078	204	132	4	92	289	41	221	1.63e-09	64.7
sp|Q01085|TIAR_HUMAN	tr|A0A444ZAZ6|A0A444ZAZ6_ARAHY	40.484	289	154	4	4	277	41	326	1.00e-64	216
sp|Q01085|TIAR_HUMAN	tr|A0A444ZAZ6|A0A444ZAZ6_ARAHY	24.186	215	125	5	3	183	125	335	1.17e-12	74.3
sp|Q01085|TIAR_HUMAN	tr|A0A444ZAZ6|A0A444ZAZ6_ARAHY	21.078	204	132	4	92	289	41	221	1.63e-09	64.7
sp|Q01085|TIAR_HUMAN	tr|M0RQQ8|M0RQQ8_MUSAM	39.590	293	153	6	4	277	49	336	1.62e-64	216
sp|Q01085|TIAR_HUMAN	tr|M0RQQ8|M0RQQ8_MUSAM	24.424	217	124	5	3	183	133	345	1.41e-11	71.2
sp|Q01085|TIAR_HUMAN	tr|M0RQQ8|M0RQQ8_MUSAM	21.569	204	131	4	92	289	49	229	2.32e-09	64.3
sp|Q01085|TIAR_HUMAN	tr|A0A2K1L0S1|A0A2K1L0S1_PHYPA	40.268	298	146	5	9	277	65	359	1.83e-64	217
sp|Q01085|TIAR_HUMAN	tr|A0A2K1L0S1|A0A2K1L0S1_PHYPA	23.684	228	122	5	3	183	144	366	1.04e-09	65.5
sp|Q01085|TIAR_HUMAN	tr|A0A2K1L0S1|A0A2K1L0S1_PHYPA	20.588	204	128	4	92	284	60	240	2.44e-07	58.2
sp|Q01085|TIAR_HUMAN	tr|A0A3B6C549|A0A3B6C549_WHEAT	40.000	290	155	6	4	277	55	341	2.58e-64	216
sp|Q01085|TIAR_HUMAN	tr|A0A3B6C549|A0A3B6C549_WHEAT	25.581	215	121	6	3	183	139	348	6.17e-13	75.5
sp|Q01085|TIAR_HUMAN	tr|A0A3B6C549|A0A3B6C549_WHEAT	30.233	86	55	2	206	286	61	146	0.014	43.1
sp|Q01085|TIAR_HUMAN	sp|Q9LQI9|UBP1B_ARATH	40.702	285	150	6	9	277	54	335	3.55e-64	215
sp|Q01085|TIAR_HUMAN	sp|Q9LQI9|UBP1B_ARATH	26.027	219	120	7	3	186	133	344	3.43e-15	82.0
sp|Q01085|TIAR_HUMAN	sp|Q9LQI9|UBP1B_ARATH	22.059	204	130	4	92	289	49	229	2.47e-09	64.3
sp|Q01085|TIAR_HUMAN	tr|A0A3B6AVQ8|A0A3B6AVQ8_WHEAT	40.000	290	155	6	4	277	55	341	4.28e-64	215
sp|Q01085|TIAR_HUMAN	tr|A0A3B6AVQ8|A0A3B6AVQ8_WHEAT	25.581	215	121	6	3	183	139	348	5.82e-13	75.5
sp|Q01085|TIAR_HUMAN	tr|A0A3B6AVQ8|A0A3B6AVQ8_WHEAT	30.233	86	55	2	206	286	61	146	0.028	42.4
sp|Q01085|TIAR_HUMAN	tr|W5CA19|W5CA19_WHEAT	39.655	290	156	6	4	277	55	341	2.65e-63	213
sp|Q01085|TIAR_HUMAN	tr|W5CA19|W5CA19_WHEAT	25.581	215	121	6	3	183	139	348	5.68e-13	75.5
sp|Q01085|TIAR_HUMAN	tr|W5CA19|W5CA19_WHEAT	29.070	86	56	2	206	286	61	146	0.12	40.4
sp|Q01085|TIAR_HUMAN	tr|M0T664|M0T664_MUSAM	39.437	284	154	5	9	277	57	337	2.74e-63	213
sp|Q01085|TIAR_HUMAN	tr|M0T664|M0T664_MUSAM	23.923	209	122	3	3	178	136	340	1.77e-13	77.0
sp|Q01085|TIAR_HUMAN	tr|M0T664|M0T664_MUSAM	21.569	204	131	3	92	289	52	232	8.41e-10	65.9
sp|Q01085|TIAR_HUMAN	tr|M0SB33|M0SB33_MUSAM	40.000	290	150	6	9	277	56	342	3.53e-63	213
sp|Q01085|TIAR_HUMAN	tr|M0SB33|M0SB33_MUSAM	23.529	221	125	5	3	183	135	351	2.36e-11	70.5
sp|Q01085|TIAR_HUMAN	tr|M0SB33|M0SB33_MUSAM	21.078	204	132	4	92	289	51	231	1.05e-08	62.4
sp|Q01085|TIAR_HUMAN	tr|A0A1D6KJD6|A0A1D6KJD6_MAIZE	38.065	310	151	6	4	275	66	372	2.72e-62	211
sp|Q01085|TIAR_HUMAN	tr|Q7SAS0|Q7SAS0_NEUCR	38.487	304	164	5	9	292	91	391	5.14e-62	211
sp|Q01085|TIAR_HUMAN	tr|Q7SAS0|Q7SAS0_NEUCR	24.138	87	61	1	202	283	88	174	5.57e-04	47.8
sp|Q01085|TIAR_HUMAN	sp|Q9LJH8|UBP1C_ARATH	39.649	285	153	6	9	277	59	340	6.57e-62	209
sp|Q01085|TIAR_HUMAN	sp|Q9LJH8|UBP1C_ARATH	26.484	219	119	6	3	186	138	349	1.29e-14	80.5
sp|Q01085|TIAR_HUMAN	sp|Q9SYG4|UBP1A_ARATH	39.298	285	154	7	9	277	63	344	1.36e-61	208
sp|Q01085|TIAR_HUMAN	sp|Q9SYG4|UBP1A_ARATH	26.887	212	115	6	3	179	142	348	2.45e-15	82.4
sp|Q01085|TIAR_HUMAN	tr|M0SA19|M0SA19_MUSAM	39.860	286	143	6	9	277	137	410	2.42e-61	209
sp|Q01085|TIAR_HUMAN	tr|M0SA19|M0SA19_MUSAM	21.569	204	131	4	92	289	132	312	2.24e-09	64.7
sp|Q01085|TIAR_HUMAN	tr|A0A060W003|A0A060W003_ONCMY	78.400	125	21	4	216	334	29	153	3.55e-61	198
sp|Q01085|TIAR_HUMAN	tr|A0A060W003|A0A060W003_ONCMY	27.632	76	49	1	108	183	29	98	0.030	40.4
sp|Q01085|TIAR_HUMAN	tr|A0A060W003|A0A060W003_ONCMY	30.864	81	44	2	11	83	12	88	0.63	36.6
sp|Q01085|TIAR_HUMAN	tr|A0A2K1L0T5|A0A2K1L0T5_PHYPA	37.987	308	154	6	4	277	14	318	2.85e-58	199
sp|Q01085|TIAR_HUMAN	tr|A0A2K1L0T5|A0A2K1L0T5_PHYPA	22.124	226	123	5	3	180	102	322	6.03e-07	57.0
sp|Q01085|TIAR_HUMAN	tr|A0A2K1L0T5|A0A2K1L0T5_PHYPA	20.379	211	131	5	92	292	14	197	9.61e-06	53.1
sp|Q01085|TIAR_HUMAN	tr|F7EYX7|F7EYX7_ORNAN	45.788	273	117	8	120	375	1	259	2.80e-56	189
sp|Q01085|TIAR_HUMAN	tr|F7EYX7|F7EYX7_ORNAN	40.000	35	21	0	50	84	21	55	4.3	35.0
sp|Q01085|TIAR_HUMAN	tr|H9IWI7|H9IWI7_BOMMO	67.480	123	38	1	158	280	1	121	2.93e-51	176
sp|Q01085|TIAR_HUMAN	tr|H9IWI7|H9IWI7_BOMMO	28.689	122	65	3	68	173	1	116	1.26e-07	57.8
sp|Q01085|TIAR_HUMAN	tr|H9IWI7|H9IWI7_BOMMO	27.027	74	50	1	10	83	47	116	0.15	39.3
sp|Q01085|TIAR_HUMAN	tr|A0A1D6PXR9|A0A1D6PXR9_MAIZE	35.197	304	161	8	4	277	68	365	2.75e-50	179
sp|Q01085|TIAR_HUMAN	tr|A0A1D6PXR9|A0A1D6PXR9_MAIZE	23.913	230	121	7	3	185	152	374	1.06e-05	53.1
sp|Q01085|TIAR_HUMAN	tr|C0P488|C0P488_MAIZE	32.660	297	182	7	7	293	68	356	4.52e-44	162
sp|Q01085|TIAR_HUMAN	tr|C0P488|C0P488_MAIZE	29.048	210	113	6	4	189	158	355	1.86e-17	88.6
sp|Q01085|TIAR_HUMAN	tr|C0P488|C0P488_MAIZE	25.000	88	62	1	3	90	265	348	0.024	42.4
sp|Q01085|TIAR_HUMAN	tr|B8AKU6|B8AKU6_ORYSI	33.544	316	196	10	9	318	67	374	6.45e-43	159
sp|Q01085|TIAR_HUMAN	tr|B8AKU6|B8AKU6_ORYSI	29.902	204	116	7	4	187	155	351	2.56e-17	88.2
sp|Q01085|TIAR_HUMAN	tr|B8AKU6|B8AKU6_ORYSI	23.864	88	63	1	3	90	262	345	0.078	40.8
sp|Q01085|TIAR_HUMAN	tr|A0A4X2KHE1|A0A4X2KHE1_VOMUR	78.409	88	19	0	8	95	6	93	1.56e-42	149
sp|Q01085|TIAR_HUMAN	tr|A0A4X2KHE1|A0A4X2KHE1_VOMUR	31.111	90	59	2	99	188	9	95	1.43e-04	46.2
sp|Q01085|TIAR_HUMAN	sp|Q9FPJ8|RB45A_ARATH	31.741	293	182	9	9	293	60	342	1.80e-41	154
sp|Q01085|TIAR_HUMAN	sp|Q9FPJ8|RB45A_ARATH	26.289	194	118	5	2	177	147	333	3.95e-14	78.6
sp|Q01085|TIAR_HUMAN	tr|A0A3B6ITJ4|A0A3B6ITJ4_WHEAT	29.969	327	203	8	9	320	60	375	1.83e-39	150
sp|Q01085|TIAR_HUMAN	tr|A0A3B6ITJ4|A0A3B6ITJ4_WHEAT	22.326	215	121	6	4	184	148	350	8.46e-09	62.8
sp|Q01085|TIAR_HUMAN	tr|A0A445E492|A0A445E492_ARAHY	32.710	321	201	7	9	317	12	329	1.33e-38	147
sp|Q01085|TIAR_HUMAN	tr|A0A445E492|A0A445E492_ARAHY	27.941	204	111	6	4	178	100	296	1.07e-12	74.3
sp|Q01085|TIAR_HUMAN	tr|A0A445E492|A0A445E492_ARAHY	33.735	83	51	1	3	85	213	291	0.004	44.7
sp|Q01085|TIAR_HUMAN	tr|A0A3B6JN33|A0A3B6JN33_WHEAT	29.969	327	203	8	9	320	58	373	2.13e-38	148
sp|Q01085|TIAR_HUMAN	tr|A0A3B6JN33|A0A3B6JN33_WHEAT	22.326	215	121	6	4	184	146	348	7.11e-09	63.2
sp|Q01085|TIAR_HUMAN	tr|A0A3B6HRF1|A0A3B6HRF1_WHEAT	29.664	327	204	8	9	320	17	332	2.36e-38	147
sp|Q01085|TIAR_HUMAN	tr|A0A3B6HRF1|A0A3B6HRF1_WHEAT	23.113	212	123	7	4	184	105	307	7.02e-09	62.8
sp|Q01085|TIAR_HUMAN	tr|A0A3B6SDT9|A0A3B6SDT9_WHEAT	29.553	291	197	5	9	294	71	358	2.72e-38	147
sp|Q01085|TIAR_HUMAN	tr|A0A3B6SDT9|A0A3B6SDT9_WHEAT	30.392	204	111	8	3	184	155	349	1.28e-15	83.2
sp|Q01085|TIAR_HUMAN	tr|A0A3B6SDT9|A0A3B6SDT9_WHEAT	26.042	96	67	1	3	98	264	355	0.003	45.4
sp|Q01085|TIAR_HUMAN	sp|Q8VXZ9|R47BP_ARATH	29.722	360	230	8	9	348	24	380	5.77e-38	146
sp|Q01085|TIAR_HUMAN	sp|Q8VXZ9|R47BP_ARATH	24.138	203	115	5	4	173	111	307	8.86e-11	68.9
sp|Q01085|TIAR_HUMAN	sp|Q8VXZ9|R47BP_ARATH	29.762	84	55	1	3	86	231	310	0.047	41.6
sp|Q01085|TIAR_HUMAN	tr|B8APB9|B8APB9_ORYSI	29.739	306	194	7	9	294	16	320	1.05e-37	145
sp|Q01085|TIAR_HUMAN	tr|B8APB9|B8APB9_ORYSI	22.791	215	120	7	4	184	104	306	1.36e-07	58.9
sp|Q01085|TIAR_HUMAN	tr|B8APB9|B8APB9_ORYSI	22.680	194	114	6	83	262	2	173	7.74e-06	53.5
sp|Q01085|TIAR_HUMAN	tr|B8APB9|B8APB9_ORYSI	25.000	92	65	1	3	94	221	308	0.085	40.8
sp|Q01085|TIAR_HUMAN	sp|F4I3B3|RB47A_ARATH	30.599	317	200	8	9	312	119	428	1.18e-37	145
sp|Q01085|TIAR_HUMAN	sp|F4I3B3|RB47A_ARATH	26.000	200	115	5	4	177	208	400	2.59e-13	76.6
sp|Q01085|TIAR_HUMAN	sp|F4I3B3|RB47A_ARATH	29.293	99	65	2	1	98	319	413	1.55e-04	49.3
sp|Q01085|TIAR_HUMAN	tr|E2BI56|E2BI56_HARSA	34.783	230	111	5	92	314	3	200	8.55e-37	139
sp|Q01085|TIAR_HUMAN	tr|E2BI56|E2BI56_HARSA	43.860	171	81	3	2	172	1	156	1.31e-33	130
sp|Q01085|TIAR_HUMAN	tr|A0A3B6C4C9|A0A3B6C4C9_WHEAT	32.143	280	175	9	9	276	109	385	1.03e-36	143
sp|Q01085|TIAR_HUMAN	tr|A0A3B6C4C9|A0A3B6C4C9_WHEAT	24.519	208	126	6	4	186	199	400	3.72e-12	73.2
sp|Q01085|TIAR_HUMAN	tr|A0A2X0SN42|A0A2X0SN42_WHEAT	32.143	280	175	9	9	276	109	385	1.55e-36	143
sp|Q01085|TIAR_HUMAN	tr|A0A2X0SN42|A0A2X0SN42_WHEAT	25.000	208	125	6	4	186	199	400	2.57e-13	76.6
sp|Q01085|TIAR_HUMAN	sp|Q9SAB3|RB45B_ARATH	29.080	337	202	6	9	339	62	367	1.94e-36	141
sp|Q01085|TIAR_HUMAN	sp|Q9SAB3|RB45B_ARATH	25.352	213	123	6	3	193	149	347	2.24e-12	73.6
sp|Q01085|TIAR_HUMAN	sp|Q9SAB3|RB45B_ARATH	25.532	188	118	4	83	263	48	220	3.13e-07	57.8
sp|Q01085|TIAR_HUMAN	tr|A0A3B6AXL9|A0A3B6AXL9_WHEAT	32.143	280	175	9	9	276	109	385	3.67e-36	142
sp|Q01085|TIAR_HUMAN	tr|A0A3B6AXL9|A0A3B6AXL9_WHEAT	25.000	208	125	6	4	186	199	400	3.47e-13	76.3
sp|Q01085|TIAR_HUMAN	tr|A0A3B6PHY9|A0A3B6PHY9_WHEAT	29.210	291	194	6	9	294	70	353	7.65e-36	140
sp|Q01085|TIAR_HUMAN	tr|A0A3B6PHY9|A0A3B6PHY9_WHEAT	28.643	199	117	6	3	184	154	344	4.35e-16	84.7
sp|Q01085|TIAR_HUMAN	tr|A0A3B6PHY9|A0A3B6PHY9_WHEAT	25.000	96	68	1	3	98	259	350	0.008	43.9
sp|Q01085|TIAR_HUMAN	tr|M0RGQ0|M0RGQ0_MUSAM	30.744	309	199	8	9	309	89	390	7.96e-36	140
sp|Q01085|TIAR_HUMAN	tr|M0RGQ0|M0RGQ0_MUSAM	29.412	204	114	7	5	186	177	372	9.44e-16	84.0
sp|Q01085|TIAR_HUMAN	tr|M0RGQ0|M0RGQ0_MUSAM	26.136	88	61	1	3	90	285	368	0.020	42.7
sp|Q01085|TIAR_HUMAN	sp|Q93W34|RP45C_ARATH	28.929	280	183	6	6	276	77	349	9.95e-36	140
sp|Q01085|TIAR_HUMAN	sp|Q93W34|RP45C_ARATH	26.904	197	119	6	5	184	169	357	1.68e-13	77.0
sp|Q01085|TIAR_HUMAN	sp|Q93W34|RP45C_ARATH	26.136	88	61	1	3	90	272	355	0.018	42.7
sp|Q01085|TIAR_HUMAN	tr|A0A3B6NLQ5|A0A3B6NLQ5_WHEAT	28.866	291	195	6	9	294	64	347	1.27e-35	139
sp|Q01085|TIAR_HUMAN	tr|A0A3B6NLQ5|A0A3B6NLQ5_WHEAT	28.342	187	111	5	3	172	148	328	1.43e-15	83.2
sp|Q01085|TIAR_HUMAN	tr|A0A3B6NLQ5|A0A3B6NLQ5_WHEAT	25.000	96	68	1	3	98	253	344	0.010	43.5
sp|Q01085|TIAR_HUMAN	sp|Q0WW84|RB47B_ARATH	31.359	287	176	6	9	276	108	392	1.54e-35	139
sp|Q01085|TIAR_HUMAN	sp|Q0WW84|RB47B_ARATH	27.317	205	111	5	4	177	197	394	2.11e-14	79.7
sp|Q01085|TIAR_HUMAN	tr|M0TB86|M0TB86_MUSAM	30.405	296	195	7	20	309	1	291	1.61e-35	137
sp|Q01085|TIAR_HUMAN	tr|M0TB86|M0TB86_MUSAM	29.268	205	116	7	5	187	78	275	2.26e-17	87.4
sp|Q01085|TIAR_HUMAN	tr|M0TB86|M0TB86_MUSAM	28.409	88	59	1	3	90	186	269	0.006	43.9
sp|Q01085|TIAR_HUMAN	tr|A0A1D6JH19|A0A1D6JH19_MAIZE	40.252	159	92	2	4	162	54	209	1.64e-35	134
sp|Q01085|TIAR_HUMAN	tr|A0A1D6JH19|A0A1D6JH19_MAIZE	20.225	178	113	3	92	263	54	208	1.50e-05	51.2
sp|Q01085|TIAR_HUMAN	tr|A0A3B6QDD2|A0A3B6QDD2_WHEAT	28.866	291	195	6	9	294	64	347	1.95e-35	139
sp|Q01085|TIAR_HUMAN	tr|A0A3B6QDD2|A0A3B6QDD2_WHEAT	28.141	199	118	6	3	184	148	338	3.28e-16	85.1
sp|Q01085|TIAR_HUMAN	tr|A0A3B6QDD2|A0A3B6QDD2_WHEAT	25.000	96	68	1	3	98	253	344	0.011	43.5
sp|Q01085|TIAR_HUMAN	sp|P32588|PUB1_YEAST	42.604	169	94	2	9	176	75	241	2.37e-35	139
sp|Q01085|TIAR_HUMAN	sp|P32588|PUB1_YEAST	32.143	84	57	0	194	277	330	413	8.93e-08	59.7
sp|Q01085|TIAR_HUMAN	sp|P32588|PUB1_YEAST	28.205	78	51	1	206	278	76	153	0.002	46.2
sp|Q01085|TIAR_HUMAN	sp|P32588|PUB1_YEAST	25.316	79	55	1	10	88	342	416	1.6	37.0
sp|Q01085|TIAR_HUMAN	tr|B4FTW4|B4FTW4_MAIZE	29.310	290	192	7	9	293	121	402	3.43e-35	139
sp|Q01085|TIAR_HUMAN	tr|B4FTW4|B4FTW4_MAIZE	27.778	198	119	6	3	184	205	394	4.86e-15	81.6
sp|Q01085|TIAR_HUMAN	tr|B8B8U1|B8B8U1_ORYSI	32.534	292	136	9	4	277	68	316	3.94e-35	138
sp|Q01085|TIAR_HUMAN	tr|B8B8U1|B8B8U1_ORYSI	27.059	85	60	1	3	87	236	318	0.12	40.0
sp|Q01085|TIAR_HUMAN	tr|A0A445DJQ8|A0A445DJQ8_ARAHY	30.241	291	190	8	9	293	73	356	8.21e-35	137
sp|Q01085|TIAR_HUMAN	tr|A0A445DJQ8|A0A445DJQ8_ARAHY	26.368	201	124	7	4	187	161	354	3.68e-13	75.9
sp|Q01085|TIAR_HUMAN	tr|A0A445DJQ8|A0A445DJQ8_ARAHY	32.955	88	55	1	3	90	265	348	2.68e-06	54.7
sp|Q01085|TIAR_HUMAN	tr|A2XXT5|A2XXT5_ORYSI	28.621	290	192	6	9	293	91	370	1.43e-34	137
sp|Q01085|TIAR_HUMAN	tr|A2XXT5|A2XXT5_ORYSI	27.957	186	112	5	3	172	175	354	3.00e-15	82.4
sp|Q01085|TIAR_HUMAN	tr|A2XXT5|A2XXT5_ORYSI	28.409	88	59	1	3	90	279	362	0.018	42.7
sp|Q01085|TIAR_HUMAN	tr|A0A3B6CD87|A0A3B6CD87_WHEAT	28.620	297	188	8	9	293	91	375	2.62e-34	136
sp|Q01085|TIAR_HUMAN	tr|A0A3B6CD87|A0A3B6CD87_WHEAT	28.365	208	121	6	3	190	175	374	2.67e-16	85.5
sp|Q01085|TIAR_HUMAN	tr|K7U6V4|K7U6V4_MAIZE	28.179	291	198	6	9	294	86	370	3.20e-34	136
sp|Q01085|TIAR_HUMAN	tr|K7U6V4|K7U6V4_MAIZE	28.042	189	112	4	3	173	170	352	1.87e-15	82.8
sp|Q01085|TIAR_HUMAN	tr|K7U6V4|K7U6V4_MAIZE	28.409	88	59	1	3	90	276	359	0.14	40.0
sp|Q01085|TIAR_HUMAN	tr|A0A3B6B5R2|A0A3B6B5R2_WHEAT	28.620	297	188	8	9	293	91	375	3.97e-34	135
sp|Q01085|TIAR_HUMAN	tr|A0A3B6B5R2|A0A3B6B5R2_WHEAT	28.365	208	121	6	3	190	175	374	2.82e-16	85.5
sp|Q01085|TIAR_HUMAN	tr|M0TMB0|M0TMB0_MUSAM	28.990	307	207	7	9	309	12	313	4.18e-34	135
sp|Q01085|TIAR_HUMAN	tr|M0TMB0|M0TMB0_MUSAM	26.471	204	120	7	5	186	100	295	1.09e-12	74.3
sp|Q01085|TIAR_HUMAN	tr|M0TMB0|M0TMB0_MUSAM	27.273	88	60	1	3	90	208	291	0.006	44.3
sp|Q01085|TIAR_HUMAN	tr|M0TV84|M0TV84_MUSAM	30.492	305	191	8	9	293	41	344	5.70e-34	134
sp|Q01085|TIAR_HUMAN	tr|M0TV84|M0TV84_MUSAM	25.837	209	115	6	4	181	129	328	2.78e-10	67.0
sp|Q01085|TIAR_HUMAN	tr|M0TV84|M0TV84_MUSAM	27.473	91	62	1	3	93	246	332	0.58	38.1
sp|Q01085|TIAR_HUMAN	tr|A0A026WKN3|A0A026WKN3_OOCBI	67.021	94	31	0	187	280	555	648	6.97e-34	138
sp|Q01085|TIAR_HUMAN	tr|A0A026WKN3|A0A026WKN3_OOCBI	35.135	74	42	1	99	172	575	642	2.84e-05	52.0
sp|Q01085|TIAR_HUMAN	tr|A0A026WKN3|A0A026WKN3_OOCBI	28.767	73	48	1	10	82	574	642	0.55	38.5
sp|Q01085|TIAR_HUMAN	tr|A0A3B6DKW4|A0A3B6DKW4_WHEAT	28.283	297	189	8	9	293	91	375	8.95e-34	135
sp|Q01085|TIAR_HUMAN	tr|A0A3B6DKW4|A0A3B6DKW4_WHEAT	28.365	208	121	6	3	190	175	374	3.07e-16	85.5
sp|Q01085|TIAR_HUMAN	tr|A0A1D6EX30|A0A1D6EX30_MAIZE	30.496	282	187	7	6	278	143	424	1.04e-33	136
sp|Q01085|TIAR_HUMAN	tr|A0A1D6EX30|A0A1D6EX30_MAIZE	26.316	209	119	6	4	190	236	431	1.31e-12	74.7
sp|Q01085|TIAR_HUMAN	tr|A0A1D6EX30|A0A1D6EX30_MAIZE	28.421	95	60	3	3	96	345	432	0.009	43.9
sp|Q01085|TIAR_HUMAN	tr|A0A2K1JQB4|A0A2K1JQB4_PHYPA	29.226	349	218	9	9	332	43	387	2.10e-33	134
sp|Q01085|TIAR_HUMAN	tr|M0U3A5|M0U3A5_MUSAM	29.054	296	199	7	20	309	1	291	2.98e-33	131
sp|Q01085|TIAR_HUMAN	tr|M0U3A5|M0U3A5_MUSAM	29.756	205	115	7	5	187	78	275	6.01e-18	89.4
sp|Q01085|TIAR_HUMAN	tr|M0U3A5|M0U3A5_MUSAM	27.273	88	60	1	3	90	186	269	0.004	44.7
sp|Q01085|TIAR_HUMAN	tr|A0A2K1KNA4|A0A2K1KNA4_PHYPA	29.226	349	218	9	9	332	42	386	3.00e-33	134
sp|Q01085|TIAR_HUMAN	tr|A0A2K1KNA4|A0A2K1KNA4_PHYPA	23.721	215	123	6	4	185	130	336	1.39e-09	65.1
sp|Q01085|TIAR_HUMAN	tr|B8ARV6|B8ARV6_ORYSI	29.508	305	190	6	11	300	299	593	5.91e-33	135
sp|Q01085|TIAR_HUMAN	tr|B8ARV6|B8ARV6_ORYSI	29.856	278	153	6	11	267	394	650	3.94e-25	112
sp|Q01085|TIAR_HUMAN	tr|B8ARV6|B8ARV6_ORYSI	26.756	299	184	8	11	293	592	871	4.65e-17	88.6
sp|Q01085|TIAR_HUMAN	tr|B8ARV6|B8ARV6_ORYSI	28.302	212	123	4	98	293	298	496	7.83e-17	88.2
sp|Q01085|TIAR_HUMAN	tr|B8ARV6|B8ARV6_ORYSI	25.373	268	173	7	11	270	496	744	1.98e-16	86.7
sp|Q01085|TIAR_HUMAN	tr|A0A3B6DRU7|A0A3B6DRU7_WHEAT	31.449	283	148	7	11	270	249	508	8.29e-33	135
sp|Q01085|TIAR_HUMAN	tr|A0A3B6DRU7|A0A3B6DRU7_WHEAT	28.723	188	126	2	98	279	248	433	9.21e-18	90.9
sp|Q01085|TIAR_HUMAN	tr|A0A3B6DRU7|A0A3B6DRU7_WHEAT	25.926	270	166	5	8	267	352	597	1.21e-16	87.4
sp|Q01085|TIAR_HUMAN	tr|A0A3B6DRU7|A0A3B6DRU7_WHEAT	25.275	273	169	6	11	270	445	695	7.66e-15	82.0
sp|Q01085|TIAR_HUMAN	tr|A0A3B6DRU7|A0A3B6DRU7_WHEAT	24.224	322	158	9	11	271	539	835	1.83e-11	71.6
sp|Q01085|TIAR_HUMAN	tr|A0A3B6DRU7|A0A3B6DRU7_WHEAT	36.842	76	48	0	98	173	764	839	7.88e-07	57.0
sp|Q01085|TIAR_HUMAN	tr|A0A444X3Y9|A0A444X3Y9_ARAHY	29.965	287	180	7	9	276	118	402	1.22e-32	132
sp|Q01085|TIAR_HUMAN	tr|A0A444X3Y9|A0A444X3Y9_ARAHY	28.571	98	63	3	3	97	325	418	0.007	44.3
sp|Q01085|TIAR_HUMAN	tr|A0A445CBN2|A0A445CBN2_ARAHY	29.653	317	203	9	9	318	97	400	1.58e-32	131
sp|Q01085|TIAR_HUMAN	tr|A0A445CBN2|A0A445CBN2_ARAHY	29.545	88	58	1	3	90	289	372	0.029	42.4
sp|Q01085|TIAR_HUMAN	tr|A0A444ZCM0|A0A444ZCM0_ARAHY	28.754	313	192	9	9	293	73	382	2.01e-32	131
sp|Q01085|TIAR_HUMAN	tr|A0A444ZCM0|A0A444ZCM0_ARAHY	23.348	227	124	7	4	187	161	380	7.76e-10	65.9
sp|Q01085|TIAR_HUMAN	tr|A0A444ZCM0|A0A444ZCM0_ARAHY	32.955	88	55	1	3	90	291	374	3.88e-06	54.3
sp|Q01085|TIAR_HUMAN	tr|A0A445BS92|A0A445BS92_ARAHY	29.653	317	203	9	9	318	97	400	2.14e-32	131
sp|Q01085|TIAR_HUMAN	tr|A0A445BS92|A0A445BS92_ARAHY	29.545	88	58	1	3	90	289	372	0.030	42.4
sp|Q01085|TIAR_HUMAN	tr|B4G0Q5|B4G0Q5_MAIZE	30.662	287	176	8	6	276	111	390	3.12e-32	131
sp|Q01085|TIAR_HUMAN	tr|B4G0Q5|B4G0Q5_MAIZE	26.316	209	125	6	4	190	204	405	4.95e-14	79.0
sp|Q01085|TIAR_HUMAN	tr|B4G0Q5|B4G0Q5_MAIZE	28.421	95	60	3	3	96	313	400	7.45e-04	47.4
sp|Q01085|TIAR_HUMAN	tr|B4G0R6|B4G0R6_MAIZE	27.687	307	208	6	9	309	103	401	3.58e-32	130
sp|Q01085|TIAR_HUMAN	tr|B4G0R6|B4G0R6_MAIZE	24.468	188	116	4	85	263	91	261	1.38e-08	62.0
sp|Q01085|TIAR_HUMAN	tr|A0A3B6CGQ3|A0A3B6CGQ3_WHEAT	30.605	281	153	5	11	270	250	509	6.39e-32	132
sp|Q01085|TIAR_HUMAN	tr|A0A3B6CGQ3|A0A3B6CGQ3_WHEAT	29.545	176	116	2	98	267	249	422	2.75e-17	89.4
sp|Q01085|TIAR_HUMAN	tr|A0A3B6CGQ3|A0A3B6CGQ3_WHEAT	27.306	271	161	7	8	267	353	598	5.15e-16	85.5
sp|Q01085|TIAR_HUMAN	tr|A0A3B6CGQ3|A0A3B6CGQ3_WHEAT	25.275	273	169	6	11	270	446	696	4.69e-15	82.8
sp|Q01085|TIAR_HUMAN	tr|A0A3B6CGQ3|A0A3B6CGQ3_WHEAT	23.418	316	171	7	11	271	540	839	9.52e-11	69.3
sp|Q01085|TIAR_HUMAN	tr|A0A3B6CGQ3|A0A3B6CGQ3_WHEAT	38.158	76	47	0	98	173	768	843	1.05e-08	63.2
sp|Q01085|TIAR_HUMAN	tr|A0A3B6CGQ3|A0A3B6CGQ3_WHEAT	27.027	74	48	1	204	271	247	320	0.032	42.4
sp|Q01085|TIAR_HUMAN	tr|A0A3B6TZB2|A0A3B6TZB2_WHEAT	31.058	293	168	5	11	287	248	522	1.76e-31	131
sp|Q01085|TIAR_HUMAN	tr|A0A3B6TZB2|A0A3B6TZB2_WHEAT	27.612	268	164	5	8	267	349	594	3.92e-19	95.1
sp|Q01085|TIAR_HUMAN	tr|A0A3B6TZB2|A0A3B6TZB2_WHEAT	27.451	204	132	4	98	293	247	442	2.71e-17	89.4
sp|Q01085|TIAR_HUMAN	tr|A0A3B6TZB2|A0A3B6TZB2_WHEAT	24.430	307	188	7	11	293	536	822	2.78e-13	77.0
sp|Q01085|TIAR_HUMAN	tr|A0A3B6TZB2|A0A3B6TZB2_WHEAT	24.211	95	66	1	194	282	235	329	0.017	43.5
sp|Q01085|TIAR_HUMAN	tr|A0A3B6U9S9|A0A3B6U9S9_WHEAT	30.769	286	146	7	11	270	346	605	2.82e-31	131
sp|Q01085|TIAR_HUMAN	tr|A0A3B6U9S9|A0A3B6U9S9_WHEAT	29.787	188	124	2	98	279	345	530	4.05e-19	95.1
sp|Q01085|TIAR_HUMAN	tr|A0A3B6U9S9|A0A3B6U9S9_WHEAT	25.275	273	169	6	11	270	542	792	4.12e-16	85.9
sp|Q01085|TIAR_HUMAN	tr|A0A3B6U9S9|A0A3B6U9S9_WHEAT	26.568	271	163	7	8	267	449	694	8.60e-16	84.7
sp|Q01085|TIAR_HUMAN	tr|A0A3B6U9S9|A0A3B6U9S9_WHEAT	24.601	313	168	9	11	271	636	932	1.96e-11	71.6
sp|Q01085|TIAR_HUMAN	tr|A0A1D6DYK5|A0A1D6DYK5_MAIZE	27.333	300	197	7	9	293	92	385	4.28e-31	127
sp|Q01085|TIAR_HUMAN	tr|A0A1D6DYK5|A0A1D6DYK5_MAIZE	28.191	188	111	5	3	172	186	367	5.47e-15	81.6
sp|Q01085|TIAR_HUMAN	tr|A0A1D6DYK5|A0A1D6DYK5_MAIZE	28.409	88	59	1	3	90	292	375	0.21	39.7
sp|Q01085|TIAR_HUMAN	tr|A0A445CXW8|A0A445CXW8_ARAHY	28.947	380	210	14	10	375	131	464	5.25e-31	129
sp|Q01085|TIAR_HUMAN	tr|A0A445CXW8|A0A445CXW8_ARAHY	27.925	265	163	7	10	266	43	287	6.28e-24	108
sp|Q01085|TIAR_HUMAN	tr|A0A445CXW8|A0A445CXW8_ARAHY	29.474	95	66	1	4	97	319	413	0.004	45.1
sp|Q01085|TIAR_HUMAN	tr|A0A091D9V0|A0A091D9V0_FUKDA	30.597	268	161	6	10	270	11	260	6.70e-31	125
sp|Q01085|TIAR_HUMAN	tr|A0A091D9V0|A0A091D9V0_FUKDA	26.316	266	171	6	11	262	100	354	1.19e-20	97.4
sp|Q01085|TIAR_HUMAN	tr|A0A091D9V0|A0A091D9V0_FUKDA	25.000	180	118	3	11	175	192	369	4.28e-11	69.3
sp|Q01085|TIAR_HUMAN	tr|A0A091D9V0|A0A091D9V0_FUKDA	24.419	86	59	1	205	284	10	95	0.068	40.8
sp|Q01085|TIAR_HUMAN	tr|A0A3B6CJ11|A0A3B6CJ11_WHEAT	30.877	285	164	6	11	270	253	529	6.72e-31	130
sp|Q01085|TIAR_HUMAN	tr|A0A3B6CJ11|A0A3B6CJ11_WHEAT	27.320	194	129	3	98	284	252	440	2.16e-16	86.7
sp|Q01085|TIAR_HUMAN	tr|A0A3B6CJ11|A0A3B6CJ11_WHEAT	26.740	273	176	7	10	267	356	619	9.53e-16	84.7
sp|Q01085|TIAR_HUMAN	tr|A0A3B6CJ11|A0A3B6CJ11_WHEAT	23.841	302	189	5	11	293	561	840	1.15e-14	81.3
sp|Q01085|TIAR_HUMAN	tr|A0A3B6CJ11|A0A3B6CJ11_WHEAT	25.455	275	174	6	11	270	459	717	5.39e-13	76.3
sp|Q01085|TIAR_HUMAN	sp|Q9SX80|R47CP_ARATH	29.355	310	204	7	5	301	99	406	7.15e-31	127
sp|Q01085|TIAR_HUMAN	sp|Q9SX80|R47CP_ARATH	28.431	204	117	7	2	185	192	386	4.55e-15	81.6
sp|Q01085|TIAR_HUMAN	tr|A0A3B6CGU0|A0A3B6CGU0_WHEAT	31.058	293	168	5	11	287	248	522	8.40e-31	129
sp|Q01085|TIAR_HUMAN	tr|A0A3B6CGU0|A0A3B6CGU0_WHEAT	26.996	263	172	5	8	267	349	594	2.37e-19	95.5
sp|Q01085|TIAR_HUMAN	tr|A0A3B6CGU0|A0A3B6CGU0_WHEAT	27.184	206	130	5	98	293	247	442	1.24e-15	84.3
sp|Q01085|TIAR_HUMAN	tr|A0A3B6CGU0|A0A3B6CGU0_WHEAT	24.444	315	178	9	11	293	536	822	1.62e-12	74.7
sp|Q01085|TIAR_HUMAN	tr|A0A3B6CGU0|A0A3B6CGU0_WHEAT	26.190	84	56	1	194	271	235	318	0.020	43.1
sp|Q01085|TIAR_HUMAN	tr|M0SCF1|M0SCF1_MUSAM	28.528	326	200	9	20	329	1	309	1.12e-30	124
sp|Q01085|TIAR_HUMAN	tr|M0SCF1|M0SCF1_MUSAM	26.154	195	122	6	10	190	84	270	6.77e-13	74.3
sp|Q01085|TIAR_HUMAN	tr|A0A3B6DNY9|A0A3B6DNY9_WHEAT	31.058	293	168	5	11	287	245	519	1.20e-30	129
sp|Q01085|TIAR_HUMAN	tr|A0A3B6DNY9|A0A3B6DNY9_WHEAT	26.866	268	166	5	8	267	346	591	4.50e-18	91.7
sp|Q01085|TIAR_HUMAN	tr|A0A3B6DNY9|A0A3B6DNY9_WHEAT	27.184	206	130	5	98	293	244	439	4.50e-16	85.9
sp|Q01085|TIAR_HUMAN	tr|A0A3B6DNY9|A0A3B6DNY9_WHEAT	24.359	312	182	8	11	293	533	819	5.40e-12	73.2
sp|Q01085|TIAR_HUMAN	tr|A0A3B6DNY9|A0A3B6DNY9_WHEAT	26.190	84	56	1	194	271	232	315	0.011	43.9
sp|Q01085|TIAR_HUMAN	tr|G5E8X2|G5E8X2_MOUSE	30.224	268	162	7	10	270	11	260	1.67e-30	124
sp|Q01085|TIAR_HUMAN	tr|G5E8X2|G5E8X2_MOUSE	28.452	239	158	6	11	243	100	331	1.18e-21	100
sp|Q01085|TIAR_HUMAN	tr|G5E8X2|G5E8X2_MOUSE	25.731	171	110	3	11	166	192	360	3.28e-08	60.5
sp|Q01085|TIAR_HUMAN	tr|G5E8X2|G5E8X2_MOUSE	20.652	92	67	1	199	284	4	95	0.051	41.2
sp|Q01085|TIAR_HUMAN	tr|M0T5R8|M0T5R8_MUSAM	27.987	318	209	7	22	329	3	310	3.37e-30	122
sp|Q01085|TIAR_HUMAN	tr|M0T5R8|M0T5R8_MUSAM	26.904	197	119	6	10	189	84	272	4.39e-14	77.8
sp|Q01085|TIAR_HUMAN	tr|M0T5R8|M0T5R8_MUSAM	29.885	87	57	1	5	91	184	266	0.039	41.6
sp|Q01085|TIAR_HUMAN	tr|A0A384BM22|A0A384BM22_URSMA	29.368	269	163	7	10	270	11	260	3.66e-30	124
sp|Q01085|TIAR_HUMAN	tr|A0A384BM22|A0A384BM22_URSMA	25.651	269	177	9	10	265	99	357	1.33e-19	94.4
sp|Q01085|TIAR_HUMAN	tr|A0A384BM22|A0A384BM22_URSMA	24.862	181	119	3	10	175	191	369	1.79e-11	70.5
sp|Q01085|TIAR_HUMAN	tr|A0A384BM22|A0A384BM22_URSMA	21.739	92	66	1	199	284	4	95	0.030	42.0
sp|Q01085|TIAR_HUMAN	sp|Q9SX79|RB47C_ARATH	29.518	332	195	12	5	317	97	408	4.50e-30	124
sp|Q01085|TIAR_HUMAN	sp|Q9SX79|RB47C_ARATH	28.571	196	112	6	2	177	190	377	1.22e-14	80.5
sp|Q01085|TIAR_HUMAN	sp|Q9SX79|RB47C_ARATH	23.176	233	132	7	99	320	103	299	1.46e-07	58.9
sp|Q01085|TIAR_HUMAN	tr|A0A444YWA9|A0A444YWA9_ARAHY	28.684	380	211	14	10	375	131	464	5.41e-30	126
sp|Q01085|TIAR_HUMAN	tr|A0A444YWA9|A0A444YWA9_ARAHY	27.925	265	163	7	10	266	43	287	9.65e-24	108
sp|Q01085|TIAR_HUMAN	tr|A0A444YWA9|A0A444YWA9_ARAHY	29.474	95	66	1	4	97	319	413	0.004	45.1
sp|Q01085|TIAR_HUMAN	tr|A0A3B6U3Z9|A0A3B6U3Z9_WHEAT	29.825	285	167	6	11	270	250	526	5.56e-30	127
sp|Q01085|TIAR_HUMAN	tr|A0A3B6U3Z9|A0A3B6U3Z9_WHEAT	27.320	194	129	3	98	284	249	437	1.76e-16	87.0
sp|Q01085|TIAR_HUMAN	tr|A0A3B6U3Z9|A0A3B6U3Z9_WHEAT	24.917	301	186	5	11	293	558	836	2.71e-16	86.3
sp|Q01085|TIAR_HUMAN	tr|A0A3B6U3Z9|A0A3B6U3Z9_WHEAT	24.275	276	175	6	11	270	456	713	6.15e-12	73.2
sp|Q01085|TIAR_HUMAN	tr|A0A2U3ZHG1|A0A2U3ZHG1_ODORO	29.368	269	163	7	10	270	11	260	5.78e-30	123
sp|Q01085|TIAR_HUMAN	tr|A0A2U3ZHG1|A0A2U3ZHG1_ODORO	26.022	269	176	9	10	265	99	357	2.79e-20	96.7
sp|Q01085|TIAR_HUMAN	tr|A0A2U3ZHG1|A0A2U3ZHG1_ODORO	25.414	181	118	3	10	175	191	369	2.08e-11	70.5
sp|Q01085|TIAR_HUMAN	tr|A0A2U3ZHG1|A0A2U3ZHG1_ODORO	22.727	88	62	1	203	284	8	95	0.072	40.8
sp|Q01085|TIAR_HUMAN	tr|A0A2U3X6Z2|A0A2U3X6Z2_LEPWE	29.368	269	163	7	10	270	11	260	6.02e-30	123
sp|Q01085|TIAR_HUMAN	tr|A0A2U3X6Z2|A0A2U3X6Z2_LEPWE	26.022	269	176	9	10	265	99	357	2.19e-20	96.7
sp|Q01085|TIAR_HUMAN	tr|A0A2U3X6Z2|A0A2U3X6Z2_LEPWE	25.414	181	118	3	10	175	191	369	1.98e-11	70.5
sp|Q01085|TIAR_HUMAN	tr|A0A2U3X6Z2|A0A2U3X6Z2_LEPWE	22.727	88	62	1	203	284	8	95	0.079	40.8
sp|Q01085|TIAR_HUMAN	tr|A0A2I3GS05|A0A2I3GS05_NOMLE	29.104	268	165	6	10	270	11	260	7.15e-30	123
sp|Q01085|TIAR_HUMAN	tr|A0A2I3GS05|A0A2I3GS05_NOMLE	26.316	266	177	7	11	265	100	357	1.59e-22	102
sp|Q01085|TIAR_HUMAN	tr|A0A2I3GS05|A0A2I3GS05_NOMLE	26.667	180	115	3	11	175	192	369	6.42e-13	75.1
sp|Q01085|TIAR_HUMAN	tr|A0A2I3GS05|A0A2I3GS05_NOMLE	25.000	76	51	1	205	274	10	85	0.099	40.4
sp|Q01085|TIAR_HUMAN	sp|P0CB38|PAB4L_HUMAN	29.478	268	164	6	10	270	11	260	7.91e-30	123
sp|Q01085|TIAR_HUMAN	sp|P0CB38|PAB4L_HUMAN	26.692	266	176	7	11	265	100	357	1.08e-22	103
sp|Q01085|TIAR_HUMAN	sp|P0CB38|PAB4L_HUMAN	26.667	180	115	3	11	175	192	369	8.47e-13	74.7
sp|Q01085|TIAR_HUMAN	sp|P0CB38|PAB4L_HUMAN	25.000	76	51	1	205	274	10	85	0.090	40.4
sp|Q01085|TIAR_HUMAN	tr|M0RJK6|M0RJK6_MUSAM	27.500	320	210	8	20	331	1	306	8.04e-30	121
sp|Q01085|TIAR_HUMAN	tr|M0RJK6|M0RJK6_MUSAM	25.123	203	128	5	4	189	78	273	2.38e-13	75.5
sp|Q01085|TIAR_HUMAN	tr|I3N8L9|I3N8L9_ICTTR	30.451	266	159	6	10	267	11	258	8.78e-30	122
sp|Q01085|TIAR_HUMAN	tr|I3N8L9|I3N8L9_ICTTR	26.217	267	179	7	10	265	99	358	2.44e-21	99.4
sp|Q01085|TIAR_HUMAN	tr|I3N8L9|I3N8L9_ICTTR	24.309	181	120	3	10	175	192	370	2.42e-10	67.0
sp|Q01085|TIAR_HUMAN	tr|I3N8L9|I3N8L9_ICTTR	24.419	86	59	1	205	284	10	95	0.017	42.7
sp|Q01085|TIAR_HUMAN	tr|A0A2R9CK48|A0A2R9CK48_PANPA	29.104	268	165	6	10	270	11	260	9.24e-30	122
sp|Q01085|TIAR_HUMAN	tr|A0A2R9CK48|A0A2R9CK48_PANPA	25.431	232	158	6	11	235	100	323	8.55e-17	86.3
sp|Q01085|TIAR_HUMAN	tr|A0A2R9CK48|A0A2R9CK48_PANPA	25.000	76	51	1	205	274	10	85	0.088	40.4
sp|Q01085|TIAR_HUMAN	tr|A0A3B6KJN2|A0A3B6KJN2_WHEAT	28.082	292	193	8	9	293	16	297	9.64e-30	122
sp|Q01085|TIAR_HUMAN	tr|K7UFY8|K7UFY8_MAIZE	28.013	307	206	7	9	309	104	401	1.17e-29	123
sp|Q01085|TIAR_HUMAN	tr|K7UFY8|K7UFY8_MAIZE	32.990	97	52	4	5	96	294	382	2.79e-04	48.5
sp|Q01085|TIAR_HUMAN	tr|A2XU16|A2XU16_ORYSI	28.832	274	181	6	9	276	104	369	1.51e-29	123
sp|Q01085|TIAR_HUMAN	tr|A2XU16|A2XU16_ORYSI	30.682	88	57	1	3	90	292	375	5.11e-04	47.8
sp|Q01085|TIAR_HUMAN	tr|A2XU16|A2XU16_ORYSI	24.490	98	55	2	174	265	86	170	0.96	37.4
sp|Q01085|TIAR_HUMAN	tr|A0A2K6KMM2|A0A2K6KMM2_RHIBE	29.104	268	165	6	10	270	11	260	1.56e-29	122
sp|Q01085|TIAR_HUMAN	tr|A0A2K6KMM2|A0A2K6KMM2_RHIBE	25.379	264	184	6	10	265	99	357	1.14e-21	100
sp|Q01085|TIAR_HUMAN	tr|A0A2K6KMM2|A0A2K6KMM2_RHIBE	27.624	181	114	3	10	175	191	369	4.19e-13	75.5
sp|Q01085|TIAR_HUMAN	tr|A0A2K6KMM2|A0A2K6KMM2_RHIBE	22.093	86	61	1	205	284	10	95	0.083	40.8
sp|Q01085|TIAR_HUMAN	tr|A0A2I2YGR4|A0A2I2YGR4_GORGO	29.104	268	165	6	10	270	11	260	1.78e-29	122
sp|Q01085|TIAR_HUMAN	tr|A0A2I2YGR4|A0A2I2YGR4_GORGO	26.692	266	176	7	11	265	100	357	5.30e-23	104
sp|Q01085|TIAR_HUMAN	tr|A0A2I2YGR4|A0A2I2YGR4_GORGO	26.111	180	116	3	11	175	192	369	2.81e-12	73.2
sp|Q01085|TIAR_HUMAN	tr|A0A2I2YGR4|A0A2I2YGR4_GORGO	25.000	76	51	1	205	274	10	85	0.10	40.4
sp|Q01085|TIAR_HUMAN	tr|A0A1D5UK29|A0A1D5UK29_WHEAT	29.167	288	165	6	11	270	253	529	2.21e-29	125
sp|Q01085|TIAR_HUMAN	tr|A0A1D5UK29|A0A1D5UK29_WHEAT	25.352	213	137	4	98	293	252	459	8.35e-17	87.8
sp|Q01085|TIAR_HUMAN	tr|A0A1D5UK29|A0A1D5UK29_WHEAT	24.252	301	188	5	11	293	560	838	2.12e-15	83.6
sp|Q01085|TIAR_HUMAN	tr|A0A1D5UK29|A0A1D5UK29_WHEAT	24.727	275	174	6	11	270	459	715	3.02e-13	77.0
sp|Q01085|TIAR_HUMAN	tr|A0A444XTB3|A0A444XTB3_ARAHY	29.530	298	175	8	10	293	31	307	2.52e-29	124
sp|Q01085|TIAR_HUMAN	tr|A0A444XTB3|A0A444XTB3_ARAHY	26.692	266	177	7	11	265	120	378	1.15e-19	96.3
sp|Q01085|TIAR_HUMAN	tr|A0A444XTB3|A0A444XTB3_ARAHY	27.604	192	120	5	3	176	201	391	5.40e-10	66.6
sp|Q01085|TIAR_HUMAN	tr|A0A444XTB3|A0A444XTB3_ARAHY	24.138	87	60	1	204	284	29	115	0.020	43.1
sp|Q01085|TIAR_HUMAN	tr|A0A3B6RJR7|A0A3B6RJR7_WHEAT	28.400	250	168	5	9	253	67	310	2.62e-29	120
sp|Q01085|TIAR_HUMAN	tr|A0A3B6RJR7|A0A3B6RJR7_WHEAT	28.144	167	97	6	3	152	151	311	1.72e-09	64.3
sp|Q01085|TIAR_HUMAN	tr|A0A3B6RJR7|A0A3B6RJR7_WHEAT	23.699	173	103	4	99	262	69	221	7.35e-08	59.3
sp|Q01085|TIAR_HUMAN	tr|A0A445BD81|A0A445BD81_ARAHY	29.530	298	175	8	10	293	31	307	2.91e-29	124
sp|Q01085|TIAR_HUMAN	tr|A0A445BD81|A0A445BD81_ARAHY	26.692	266	177	7	11	265	120	378	1.84e-19	95.5
sp|Q01085|TIAR_HUMAN	tr|A0A445BD81|A0A445BD81_ARAHY	27.604	192	120	5	3	176	201	391	9.07e-10	66.2
sp|Q01085|TIAR_HUMAN	tr|A0A445BD81|A0A445BD81_ARAHY	24.138	87	60	1	204	284	29	115	0.021	42.7
sp|Q01085|TIAR_HUMAN	tr|A0A3B6LN75|A0A3B6LN75_WHEAT	27.397	292	195	7	9	293	16	297	2.99e-29	120
sp|Q01085|TIAR_HUMAN	tr|A0A3Q1LT98|A0A3Q1LT98_BOVIN	27.181	298	182	9	10	293	11	287	3.14e-29	121
sp|Q01085|TIAR_HUMAN	tr|A0A3Q1LT98|A0A3Q1LT98_BOVIN	25.940	266	180	6	10	265	99	357	2.99e-22	102
sp|Q01085|TIAR_HUMAN	tr|A0A3Q1LT98|A0A3Q1LT98_BOVIN	25.000	184	119	4	10	178	191	370	1.86e-11	70.5
sp|Q01085|TIAR_HUMAN	tr|A0A3Q1LT98|A0A3Q1LT98_BOVIN	22.727	88	62	1	203	284	8	95	0.073	40.8
sp|Q01085|TIAR_HUMAN	tr|A0A1D6ERI6|A0A1D6ERI6_MAIZE	27.737	274	186	5	9	276	92	359	3.15e-29	122
sp|Q01085|TIAR_HUMAN	tr|A0A1D6ERI6|A0A1D6ERI6_MAIZE	27.000	200	121	7	4	187	180	370	9.49e-13	74.7
sp|Q01085|TIAR_HUMAN	tr|A0A1D6ERI6|A0A1D6ERI6_MAIZE	25.000	188	115	5	85	263	80	250	4.34e-09	63.5
sp|Q01085|TIAR_HUMAN	tr|M0U0H9|M0U0H9_MUSAM	27.726	321	209	7	20	329	1	309	3.24e-29	120
sp|Q01085|TIAR_HUMAN	tr|M0U0H9|M0U0H9_MUSAM	26.190	210	124	8	4	199	78	270	6.19e-11	68.6
sp|Q01085|TIAR_HUMAN	tr|A0A3B4TTN4|A0A3B4TTN4_SERDU	29.057	265	171	6	11	265	101	358	3.29e-29	124
sp|Q01085|TIAR_HUMAN	tr|A0A3B4TTN4|A0A3B4TTN4_SERDU	28.947	304	181	9	10	299	12	294	2.54e-27	119
sp|Q01085|TIAR_HUMAN	tr|A0A3B4TTN4|A0A3B4TTN4_SERDU	27.624	181	114	3	11	176	193	371	1.23e-17	90.1
sp|Q01085|TIAR_HUMAN	tr|A0A3B6NQ73|A0A3B6NQ73_WHEAT	28.339	307	201	8	9	309	57	350	3.42e-29	121
sp|Q01085|TIAR_HUMAN	tr|A0A3B6NQ73|A0A3B6NQ73_WHEAT	30.526	95	61	2	3	96	245	335	4.05e-04	48.1
sp|Q01085|TIAR_HUMAN	tr|A0A2I3RVX1|A0A2I3RVX1_PANTR	29.104	268	165	6	10	270	69	318	3.62e-29	122
sp|Q01085|TIAR_HUMAN	tr|A0A2I3RVX1|A0A2I3RVX1_PANTR	24.242	264	178	7	11	267	158	406	1.33e-16	86.3
sp|Q01085|TIAR_HUMAN	tr|A0A2I3RVX1|A0A2I3RVX1_PANTR	25.333	75	50	1	206	274	69	143	0.088	40.8
sp|Q01085|TIAR_HUMAN	tr|A0A2Y9SCU3|A0A2Y9SCU3_PHYMC	29.740	269	162	7	10	270	11	260	3.73e-29	121
sp|Q01085|TIAR_HUMAN	tr|A0A2Y9SCU3|A0A2Y9SCU3_PHYMC	25.843	267	177	6	11	265	100	357	3.45e-21	99.0
sp|Q01085|TIAR_HUMAN	tr|A0A2Y9SCU3|A0A2Y9SCU3_PHYMC	25.556	180	117	3	11	175	192	369	5.49e-12	72.0
sp|Q01085|TIAR_HUMAN	tr|A0A2Y9SCU3|A0A2Y9SCU3_PHYMC	22.727	88	62	1	203	284	8	95	0.14	40.0
sp|Q01085|TIAR_HUMAN	tr|A0A5F9C3X8|A0A5F9C3X8_RABIT	29.588	267	161	8	10	268	11	258	3.73e-29	121
sp|Q01085|TIAR_HUMAN	tr|A0A5F9C3X8|A0A5F9C3X8_RABIT	25.651	269	177	8	10	265	99	357	1.34e-21	100
sp|Q01085|TIAR_HUMAN	tr|A0A5F9C3X8|A0A5F9C3X8_RABIT	25.140	179	117	3	10	173	191	367	6.06e-11	68.9
sp|Q01085|TIAR_HUMAN	tr|A0A5F9C3X8|A0A5F9C3X8_RABIT	23.529	85	59	1	206	284	11	95	0.057	41.2
sp|Q01085|TIAR_HUMAN	tr|A0A5F9C3X8|A0A5F9C3X8_RABIT	31.884	69	46	1	7	75	291	358	0.16	39.7
sp|Q01085|TIAR_HUMAN	tr|G3GSV2|G3GSV2_CRIGR	29.478	268	164	6	10	270	11	260	3.96e-29	121
sp|Q01085|TIAR_HUMAN	tr|G3GSV2|G3GSV2_CRIGR	27.731	238	163	4	10	243	99	331	1.15e-22	103
sp|Q01085|TIAR_HUMAN	tr|G3GSV2|G3GSV2_CRIGR	19.565	92	68	1	199	284	4	95	0.36	38.9
sp|Q01085|TIAR_HUMAN	tr|A0A452DU58|A0A452DU58_CAPHI	27.181	298	182	9	10	293	11	287	4.00e-29	121
sp|Q01085|TIAR_HUMAN	tr|A0A452DU58|A0A452DU58_CAPHI	26.038	265	179	6	11	265	100	357	3.39e-22	102
sp|Q01085|TIAR_HUMAN	tr|A0A452DU58|A0A452DU58_CAPHI	25.137	183	118	4	11	178	192	370	1.97e-11	70.5
sp|Q01085|TIAR_HUMAN	tr|A0A452DU58|A0A452DU58_CAPHI	22.727	88	62	1	203	284	8	95	0.077	40.8
sp|Q01085|TIAR_HUMAN	tr|A0A2Y9G1P6|A0A2Y9G1P6_TRIMA	28.996	269	164	6	10	270	11	260	4.61e-29	121
sp|Q01085|TIAR_HUMAN	tr|A0A2Y9G1P6|A0A2Y9G1P6_TRIMA	27.239	268	172	9	11	265	100	357	4.30e-22	101
sp|Q01085|TIAR_HUMAN	tr|A0A2Y9G1P6|A0A2Y9G1P6_TRIMA	25.000	180	118	3	11	175	192	369	7.14e-11	68.9
sp|Q01085|TIAR_HUMAN	tr|A0A2Y9G1P6|A0A2Y9G1P6_TRIMA	23.256	86	60	1	205	284	10	95	0.12	40.4
sp|Q01085|TIAR_HUMAN	tr|A0A2I2UJZ3|A0A2I2UJZ3_FELCA	27.891	294	184	7	10	295	11	284	5.82e-29	120
sp|Q01085|TIAR_HUMAN	tr|A0A2I2UJZ3|A0A2I2UJZ3_FELCA	26.022	269	176	9	10	265	99	357	2.74e-20	96.7
sp|Q01085|TIAR_HUMAN	tr|A0A2I2UJZ3|A0A2I2UJZ3_FELCA	25.581	172	111	3	10	166	191	360	4.78e-11	69.3
sp|Q01085|TIAR_HUMAN	tr|A0A2I2UJZ3|A0A2I2UJZ3_FELCA	23.864	88	61	1	203	284	8	95	0.016	43.1
sp|Q01085|TIAR_HUMAN	tr|H2TX53|H2TX53_TAKRU	29.057	265	171	6	11	265	101	358	6.08e-29	123
sp|Q01085|TIAR_HUMAN	tr|H2TX53|H2TX53_TAKRU	29.276	304	180	9	10	299	12	294	5.75e-28	120
sp|Q01085|TIAR_HUMAN	tr|H2TX53|H2TX53_TAKRU	28.177	181	113	3	11	176	193	371	8.45e-18	90.5
sp|Q01085|TIAR_HUMAN	tr|A0A2K6ESY4|A0A2K6ESY4_PROCO	28.679	265	172	6	11	265	101	358	6.91e-29	123
sp|Q01085|TIAR_HUMAN	tr|A0A2K6ESY4|A0A2K6ESY4_PROCO	27.961	304	184	9	10	299	12	294	1.21e-25	114
sp|Q01085|TIAR_HUMAN	tr|A0A2K6ESY4|A0A2K6ESY4_PROCO	29.834	181	110	3	11	176	193	371	4.41e-18	91.7
sp|Q01085|TIAR_HUMAN	tr|A0A3B6MSW9|A0A3B6MSW9_WHEAT	27.055	292	196	7	9	293	16	297	7.16e-29	119
sp|Q01085|TIAR_HUMAN	tr|G3NH89|G3NH89_GASAC	28.679	265	172	6	11	265	101	358	7.55e-29	123
sp|Q01085|TIAR_HUMAN	tr|G3NH89|G3NH89_GASAC	29.276	304	180	9	10	299	12	294	4.46e-28	121
sp|Q01085|TIAR_HUMAN	tr|G3NH89|G3NH89_GASAC	27.072	181	115	3	11	176	193	371	9.03e-18	90.5
sp|Q01085|TIAR_HUMAN	tr|A0A1U7QNB0|A0A1U7QNB0_MESAU	29.478	268	164	6	10	270	11	260	8.37e-29	120
sp|Q01085|TIAR_HUMAN	tr|A0A1U7QNB0|A0A1U7QNB0_MESAU	27.731	238	163	4	10	243	99	331	6.51e-23	103
sp|Q01085|TIAR_HUMAN	tr|A0A1U7QNB0|A0A1U7QNB0_MESAU	19.565	92	68	1	199	284	4	95	0.35	38.9
sp|Q01085|TIAR_HUMAN	tr|A0A2K5C0B0|A0A2K5C0B0_AOTNA	29.104	268	165	6	10	270	68	317	1.10e-28	120
sp|Q01085|TIAR_HUMAN	tr|A0A2K5C0B0|A0A2K5C0B0_AOTNA	27.068	266	175	7	11	265	157	414	1.81e-22	103
sp|Q01085|TIAR_HUMAN	tr|A0A2K5C0B0|A0A2K5C0B0_AOTNA	26.667	180	115	3	11	175	249	426	1.37e-12	74.3
sp|Q01085|TIAR_HUMAN	tr|A0A2K5C0B0|A0A2K5C0B0_AOTNA	22.989	87	61	1	194	274	56	142	0.079	40.8
sp|Q01085|TIAR_HUMAN	tr|A0A2Y9LTH0|A0A2Y9LTH0_DELLE	29.740	269	162	7	10	270	11	260	1.10e-28	120
sp|Q01085|TIAR_HUMAN	tr|A0A2Y9LTH0|A0A2Y9LTH0_DELLE	25.000	268	180	6	10	265	99	357	1.47e-20	97.4
sp|Q01085|TIAR_HUMAN	tr|A0A2Y9LTH0|A0A2Y9LTH0_DELLE	25.414	181	118	3	10	175	191	369	4.61e-12	72.4
sp|Q01085|TIAR_HUMAN	tr|A0A2Y9LTH0|A0A2Y9LTH0_DELLE	22.727	88	62	1	203	284	8	95	0.13	40.0
sp|Q01085|TIAR_HUMAN	tr|A0A3B4UE17|A0A3B4UE17_SERDU	29.412	306	177	10	10	299	12	294	1.23e-28	122
sp|Q01085|TIAR_HUMAN	tr|A0A3B4UE17|A0A3B4UE17_SERDU	26.792	265	177	6	11	265	101	358	1.26e-25	114
sp|Q01085|TIAR_HUMAN	tr|A0A3B4UE17|A0A3B4UE17_SERDU	28.177	181	113	3	11	176	193	371	1.46e-16	87.0
sp|Q01085|TIAR_HUMAN	tr|A0A3B4UE17|A0A3B4UE17_SERDU	28.125	96	61	2	197	284	1	96	1.40e-04	49.7
sp|Q01085|TIAR_HUMAN	tr|A0A3B6QGG1|A0A3B6QGG1_WHEAT	28.267	329	216	9	9	331	95	409	1.28e-28	120
sp|Q01085|TIAR_HUMAN	tr|A0A3B6QGG1|A0A3B6QGG1_WHEAT	29.474	95	62	2	3	96	283	373	0.001	46.6
sp|Q01085|TIAR_HUMAN	tr|A0A3B6QGG1|A0A3B6QGG1_WHEAT	26.087	69	45	1	203	265	93	161	2.7	36.2
sp|Q01085|TIAR_HUMAN	sp|P42731|PABP2_ARATH	27.321	377	218	13	11	375	126	458	1.31e-28	122
sp|Q01085|TIAR_HUMAN	sp|P42731|PABP2_ARATH	27.969	261	160	8	10	262	37	277	1.76e-22	104
sp|Q01085|TIAR_HUMAN	sp|P42731|PABP2_ARATH	27.014	211	124	4	84	284	20	210	6.65e-15	82.0
sp|Q01085|TIAR_HUMAN	sp|P42731|PABP2_ARATH	27.160	81	58	1	4	83	313	393	8.2	34.7
sp|Q01085|TIAR_HUMAN	tr|A0A1D6HB20|A0A1D6HB20_MAIZE	30.545	275	175	7	9	276	93	358	1.58e-28	121
sp|Q01085|TIAR_HUMAN	tr|A0A1D6HB20|A0A1D6HB20_MAIZE	30.769	91	51	3	5	91	283	365	0.001	46.6
sp|Q01085|TIAR_HUMAN	tr|A0A2I0M279|A0A2I0M279_COLLI	28.197	305	182	10	10	299	12	294	1.69e-28	122
sp|Q01085|TIAR_HUMAN	tr|A0A2I0M279|A0A2I0M279_COLLI	25.660	265	180	5	11	265	101	358	1.51e-25	113
sp|Q01085|TIAR_HUMAN	tr|A0A2I0M279|A0A2I0M279_COLLI	27.072	181	115	3	11	176	193	371	1.11e-14	81.3
sp|Q01085|TIAR_HUMAN	tr|A0A2I0M279|A0A2I0M279_COLLI	29.885	87	61	0	11	97	296	382	0.040	42.0
sp|Q01085|TIAR_HUMAN	tr|A0A3B6B1C2|A0A3B6B1C2_WHEAT	28.000	275	182	7	9	276	100	365	1.82e-28	120
sp|Q01085|TIAR_HUMAN	tr|A0A3B6B1C2|A0A3B6B1C2_WHEAT	29.545	88	58	1	3	90	288	371	0.002	46.2
sp|Q01085|TIAR_HUMAN	tr|A0A3B6B1C2|A0A3B6B1C2_WHEAT	26.087	69	45	1	203	265	98	166	2.8	35.8
sp|Q01085|TIAR_HUMAN	tr|A0A3B6DEW5|A0A3B6DEW5_WHEAT	28.000	275	182	7	9	276	100	365	2.02e-28	120
sp|Q01085|TIAR_HUMAN	tr|A0A3B6DEW5|A0A3B6DEW5_WHEAT	29.545	88	58	1	3	90	288	371	0.002	46.2
sp|Q01085|TIAR_HUMAN	tr|A0A3B6DEW5|A0A3B6DEW5_WHEAT	26.087	69	45	1	203	265	98	166	2.9	35.8
sp|Q01085|TIAR_HUMAN	tr|A0A2K6S7I4|A0A2K6S7I4_SAIBB	29.104	268	165	6	10	270	11	260	2.27e-28	119
sp|Q01085|TIAR_HUMAN	tr|A0A2K6S7I4|A0A2K6S7I4_SAIBB	27.068	266	175	7	11	265	100	357	9.37e-23	103
sp|Q01085|TIAR_HUMAN	tr|A0A2K6S7I4|A0A2K6S7I4_SAIBB	27.222	180	114	3	11	175	192	369	1.37e-12	73.9
sp|Q01085|TIAR_HUMAN	tr|A0A2K6S7I4|A0A2K6S7I4_SAIBB	20.652	92	67	1	199	284	4	95	0.12	40.4
sp|Q01085|TIAR_HUMAN	tr|A0A1S3QLG9|A0A1S3QLG9_SALSA	28.618	304	182	9	10	299	12	294	3.04e-28	121
sp|Q01085|TIAR_HUMAN	tr|A0A1S3QLG9|A0A1S3QLG9_SALSA	27.170	265	176	6	11	265	101	358	5.85e-26	115
sp|Q01085|TIAR_HUMAN	tr|A0A1S3QLG9|A0A1S3QLG9_SALSA	27.624	181	114	3	11	176	193	371	7.57e-17	87.8
sp|Q01085|TIAR_HUMAN	tr|G3NI20|G3NI20_GASAC	29.085	306	178	10	10	299	12	294	4.58e-28	121
sp|Q01085|TIAR_HUMAN	tr|G3NI20|G3NI20_GASAC	26.038	265	179	6	11	265	101	358	1.23e-24	110
sp|Q01085|TIAR_HUMAN	tr|G3NI20|G3NI20_GASAC	27.624	181	114	3	11	176	193	371	4.80e-15	82.4
sp|Q01085|TIAR_HUMAN	tr|G3NI20|G3NI20_GASAC	28.125	96	61	2	197	284	1	96	8.69e-05	50.4
sp|Q01085|TIAR_HUMAN	tr|L5KAW9|L5KAW9_PTEAL	29.811	265	161	7	10	267	11	257	4.80e-28	118
sp|Q01085|TIAR_HUMAN	tr|L5KAW9|L5KAW9_PTEAL	27.778	270	170	7	10	265	99	357	2.79e-23	105
sp|Q01085|TIAR_HUMAN	tr|L5KAW9|L5KAW9_PTEAL	25.967	181	117	3	10	175	191	369	2.66e-13	76.3
sp|Q01085|TIAR_HUMAN	tr|L5KAW9|L5KAW9_PTEAL	21.739	92	66	1	199	284	4	95	0.085	40.8
sp|Q01085|TIAR_HUMAN	tr|K7G3H9|K7G3H9_PELSI	27.541	305	184	10	10	299	12	294	5.01e-28	119
sp|Q01085|TIAR_HUMAN	tr|K7G3H9|K7G3H9_PELSI	26.616	263	180	5	11	265	101	358	1.51e-25	112
sp|Q01085|TIAR_HUMAN	tr|K7G3H9|K7G3H9_PELSI	27.072	181	115	3	11	176	193	371	5.18e-15	81.6
sp|Q01085|TIAR_HUMAN	tr|K7G3H9|K7G3H9_PELSI	28.736	87	62	0	11	97	296	382	0.12	40.4
sp|Q01085|TIAR_HUMAN	sp|Q9H361|PABP3_HUMAN	29.278	263	173	6	11	265	101	358	5.25e-28	120
sp|Q01085|TIAR_HUMAN	sp|Q9H361|PABP3_HUMAN	29.739	306	176	10	10	299	12	294	2.87e-27	118
sp|Q01085|TIAR_HUMAN	sp|Q9H361|PABP3_HUMAN	29.282	181	111	3	11	176	193	371	9.52e-19	93.6
sp|Q01085|TIAR_HUMAN	sp|Q9H361|PABP3_HUMAN	27.083	96	62	2	197	284	1	96	5.57e-05	51.2
sp|Q01085|TIAR_HUMAN	tr|A0A1S3M753|A0A1S3M753_SALSA	29.773	309	175	11	10	299	12	297	5.55e-28	120
sp|Q01085|TIAR_HUMAN	tr|A0A1S3M753|A0A1S3M753_SALSA	29.104	268	170	7	11	265	101	361	1.42e-25	114
sp|Q01085|TIAR_HUMAN	tr|A0A1S3M753|A0A1S3M753_SALSA	27.174	184	114	4	11	176	193	374	7.64e-15	81.6
sp|Q01085|TIAR_HUMAN	tr|A0A1S3M753|A0A1S3M753_SALSA	29.070	86	55	1	205	284	11	96	6.47e-05	50.8
sp|Q01085|TIAR_HUMAN	tr|A0A0Q3QMX5|A0A0Q3QMX5_AMAAE	28.990	307	177	11	10	299	12	294	6.14e-28	120
sp|Q01085|TIAR_HUMAN	tr|A0A0Q3QMX5|A0A0Q3QMX5_AMAAE	27.444	266	176	6	10	265	100	358	4.34e-26	115
sp|Q01085|TIAR_HUMAN	tr|A0A0Q3QMX5|A0A0Q3QMX5_AMAAE	29.670	182	111	3	10	176	192	371	1.64e-18	92.8
sp|Q01085|TIAR_HUMAN	tr|A0A0Q3QMX5|A0A0Q3QMX5_AMAAE	25.581	86	58	1	205	284	11	96	5.97e-04	47.8
sp|Q01085|TIAR_HUMAN	tr|A0A4X2JT51|A0A4X2JT51_VOMUR	28.990	307	177	11	10	299	12	294	6.48e-28	120
sp|Q01085|TIAR_HUMAN	tr|A0A4X2JT51|A0A4X2JT51_VOMUR	26.996	263	179	6	11	265	101	358	4.90e-25	112
sp|Q01085|TIAR_HUMAN	tr|A0A4X2JT51|A0A4X2JT51_VOMUR	29.282	181	111	3	11	176	193	371	4.13e-18	91.7
sp|Q01085|TIAR_HUMAN	tr|A0A4X2JT51|A0A4X2JT51_VOMUR	26.744	86	57	1	205	284	11	96	1.13e-04	50.1
sp|Q01085|TIAR_HUMAN	tr|A0A3Q2GWP2|A0A3Q2GWP2_HORSE	28.358	268	167	6	10	270	11	260	6.49e-28	117
sp|Q01085|TIAR_HUMAN	tr|A0A3Q2GWP2|A0A3Q2GWP2_HORSE	25.468	267	178	7	11	265	100	357	1.07e-22	103
sp|Q01085|TIAR_HUMAN	tr|A0A3Q2GWP2|A0A3Q2GWP2_HORSE	27.222	180	114	3	11	175	192	369	5.90e-15	80.9
sp|Q01085|TIAR_HUMAN	tr|A0A3Q2GWP2|A0A3Q2GWP2_HORSE	23.864	88	61	1	203	284	8	95	0.012	43.1
sp|Q01085|TIAR_HUMAN	tr|R7VNQ8|R7VNQ8_COLLI	28.990	307	177	11	10	299	12	294	6.95e-28	120
sp|Q01085|TIAR_HUMAN	tr|R7VNQ8|R7VNQ8_COLLI	27.170	265	176	6	11	265	101	358	1.42e-25	114
sp|Q01085|TIAR_HUMAN	tr|R7VNQ8|R7VNQ8_COLLI	29.834	181	110	3	11	176	193	371	2.24e-18	92.4
sp|Q01085|TIAR_HUMAN	tr|R7VNQ8|R7VNQ8_COLLI	25.581	86	58	1	205	284	11	96	6.43e-04	47.8
sp|Q01085|TIAR_HUMAN	tr|G7MRZ8|G7MRZ8_MACMU	28.731	268	166	6	10	270	11	260	7.10e-28	117
sp|Q01085|TIAR_HUMAN	tr|G7MRZ8|G7MRZ8_MACMU	26.182	275	177	7	11	275	100	358	6.98e-23	103
sp|Q01085|TIAR_HUMAN	tr|G7MRZ8|G7MRZ8_MACMU	27.528	178	112	3	11	173	192	367	7.65e-13	74.7
sp|Q01085|TIAR_HUMAN	tr|G7MRZ8|G7MRZ8_MACMU	22.093	86	61	1	205	284	10	95	0.17	39.7
sp|Q01085|TIAR_HUMAN	tr|F6ZQ23|F6ZQ23_ORNAN	28.990	307	177	11	10	299	12	294	7.15e-28	120
sp|Q01085|TIAR_HUMAN	tr|F6ZQ23|F6ZQ23_ORNAN	27.376	263	178	6	11	265	101	358	4.43e-25	112
sp|Q01085|TIAR_HUMAN	tr|F6ZQ23|F6ZQ23_ORNAN	29.282	181	111	3	11	176	193	371	8.02e-18	90.9
sp|Q01085|TIAR_HUMAN	tr|F6ZQ23|F6ZQ23_ORNAN	25.581	86	58	1	205	284	11	96	4.78e-04	48.1
sp|Q01085|TIAR_HUMAN	tr|A0A1U7RM04|A0A1U7RM04_ALLSI	27.869	305	183	10	10	299	12	294	7.82e-28	120
sp|Q01085|TIAR_HUMAN	tr|A0A1U7RM04|A0A1U7RM04_ALLSI	24.906	265	182	5	11	265	101	358	7.15e-25	111
sp|Q01085|TIAR_HUMAN	tr|A0A1U7RM04|A0A1U7RM04_ALLSI	27.072	181	115	3	11	176	193	371	7.06e-15	81.6
sp|Q01085|TIAR_HUMAN	tr|A0A1U7RM04|A0A1U7RM04_ALLSI	29.885	87	61	0	11	97	296	382	0.034	42.4
sp|Q01085|TIAR_HUMAN	tr|A0A2K6GJP0|A0A2K6GJP0_PROCO	29.368	269	163	8	10	270	11	260	8.18e-28	117
sp|Q01085|TIAR_HUMAN	tr|A0A2K6GJP0|A0A2K6GJP0_PROCO	26.415	265	178	6	11	265	100	357	3.53e-22	102
sp|Q01085|TIAR_HUMAN	tr|A0A2K6GJP0|A0A2K6GJP0_PROCO	25.556	180	117	3	11	175	192	369	1.73e-11	70.5
sp|Q01085|TIAR_HUMAN	tr|A0A2K6GJP0|A0A2K6GJP0_PROCO	23.684	76	52	1	205	274	10	85	0.70	37.7
sp|Q01085|TIAR_HUMAN	tr|K7GFE8|K7GFE8_PELSI	28.990	307	177	11	10	299	12	294	8.57e-28	120
sp|Q01085|TIAR_HUMAN	tr|K7GFE8|K7GFE8_PELSI	27.757	263	177	6	11	265	101	358	1.08e-25	114
sp|Q01085|TIAR_HUMAN	tr|K7GFE8|K7GFE8_PELSI	29.834	181	110	3	11	176	193	371	2.02e-18	92.4
sp|Q01085|TIAR_HUMAN	tr|K7GFE8|K7GFE8_PELSI	25.581	86	58	1	205	284	11	96	4.95e-04	48.1
sp|Q01085|TIAR_HUMAN	tr|A0A287D7C4|A0A287D7C4_ICTTR	28.990	307	177	11	10	299	12	294	8.62e-28	120
sp|Q01085|TIAR_HUMAN	tr|A0A287D7C4|A0A287D7C4_ICTTR	28.517	263	175	6	11	265	101	358	3.22e-27	118
sp|Q01085|TIAR_HUMAN	tr|A0A287D7C4|A0A287D7C4_ICTTR	27.624	181	114	3	11	176	193	371	2.38e-17	89.4
sp|Q01085|TIAR_HUMAN	tr|A0A287D7C4|A0A287D7C4_ICTTR	26.744	86	57	1	205	284	11	96	1.73e-04	49.7
sp|Q01085|TIAR_HUMAN	tr|A0A060WH91|A0A060WH91_ONCMY	28.618	304	182	9	10	299	12	294	9.27e-28	119
sp|Q01085|TIAR_HUMAN	tr|A0A060WH91|A0A060WH91_ONCMY	27.170	265	176	6	11	265	101	358	2.67e-26	115
sp|Q01085|TIAR_HUMAN	tr|A0A060WH91|A0A060WH91_ONCMY	27.624	181	114	3	11	176	193	371	6.46e-17	87.8
sp|Q01085|TIAR_HUMAN	tr|A0A2Y9N8D9|A0A2Y9N8D9_DELLE	28.990	307	177	11	10	299	12	294	1.02e-27	120
sp|Q01085|TIAR_HUMAN	tr|A0A2Y9N8D9|A0A2Y9N8D9_DELLE	28.137	263	176	6	11	265	101	358	5.42e-27	118
sp|Q01085|TIAR_HUMAN	tr|A0A2Y9N8D9|A0A2Y9N8D9_DELLE	28.177	181	113	3	11	176	193	371	1.62e-17	89.7
sp|Q01085|TIAR_HUMAN	tr|A0A2Y9N8D9|A0A2Y9N8D9_DELLE	26.744	86	57	1	205	284	11	96	1.73e-04	49.7
sp|Q01085|TIAR_HUMAN	tr|A0A3B6B263|A0A3B6B263_WHEAT	27.151	372	213	11	11	368	131	458	1.02e-27	120
sp|Q01085|TIAR_HUMAN	tr|A0A3B6B263|A0A3B6B263_WHEAT	25.862	290	183	9	10	287	42	311	8.50e-21	99.8
sp|Q01085|TIAR_HUMAN	tr|A0A3B6B263|A0A3B6B263_WHEAT	29.787	188	116	3	4	176	215	401	1.12e-16	87.4
sp|Q01085|TIAR_HUMAN	tr|G1PJR0|G1PJR0_MYOLU	28.990	307	177	11	10	299	12	294	1.05e-27	120
sp|Q01085|TIAR_HUMAN	tr|G1PJR0|G1PJR0_MYOLU	28.517	263	175	6	11	265	101	358	2.07e-27	119
sp|Q01085|TIAR_HUMAN	tr|G1PJR0|G1PJR0_MYOLU	28.729	181	112	3	11	176	193	371	6.73e-18	90.9
sp|Q01085|TIAR_HUMAN	tr|G1PJR0|G1PJR0_MYOLU	26.744	86	57	1	205	284	11	96	1.51e-04	49.7
sp|Q01085|TIAR_HUMAN	tr|G3SL64|G3SL64_LOXAF	28.990	307	177	11	10	299	12	294	1.06e-27	120
sp|Q01085|TIAR_HUMAN	tr|G3SL64|G3SL64_LOXAF	28.137	263	176	6	11	265	101	358	5.47e-27	118
sp|Q01085|TIAR_HUMAN	tr|G3SL64|G3SL64_LOXAF	28.177	181	113	3	11	176	193	371	1.63e-17	89.7
sp|Q01085|TIAR_HUMAN	tr|G3SL64|G3SL64_LOXAF	26.744	86	57	1	205	284	11	96	1.77e-04	49.7
sp|Q01085|TIAR_HUMAN	tr|A0A2X0S855|A0A2X0S855_WHEAT	27.151	372	213	11	11	368	131	458	1.06e-27	120
sp|Q01085|TIAR_HUMAN	tr|A0A2X0S855|A0A2X0S855_WHEAT	25.517	290	184	9	10	287	42	311	7.30e-20	97.1
sp|Q01085|TIAR_HUMAN	tr|A0A2X0S855|A0A2X0S855_WHEAT	29.787	188	116	3	4	176	215	401	9.16e-17	87.4
sp|Q01085|TIAR_HUMAN	tr|A0A1D6FA03|A0A1D6FA03_MAIZE	27.483	302	184	6	4	280	32	323	1.12e-27	117
sp|Q01085|TIAR_HUMAN	tr|A0A2U3W3R3|A0A2U3W3R3_ODORO	28.990	307	177	11	10	299	12	294	1.13e-27	120
sp|Q01085|TIAR_HUMAN	tr|A0A2U3W3R3|A0A2U3W3R3_ODORO	28.137	263	176	6	11	265	101	358	6.30e-27	117
sp|Q01085|TIAR_HUMAN	tr|A0A2U3W3R3|A0A2U3W3R3_ODORO	28.177	181	113	3	11	176	193	371	1.69e-17	89.7
sp|Q01085|TIAR_HUMAN	tr|A0A2U3W3R3|A0A2U3W3R3_ODORO	26.744	86	57	1	205	284	11	96	1.68e-04	49.7
sp|Q01085|TIAR_HUMAN	tr|A0A1U7T855|A0A1U7T855_TARSY	28.990	307	177	11	10	299	12	294	1.14e-27	120
sp|Q01085|TIAR_HUMAN	tr|A0A1U7T855|A0A1U7T855_TARSY	28.137	263	176	6	11	265	101	358	7.61e-27	117
sp|Q01085|TIAR_HUMAN	tr|A0A1U7T855|A0A1U7T855_TARSY	28.177	181	113	3	11	176	193	371	1.70e-17	89.7
sp|Q01085|TIAR_HUMAN	tr|A0A1U7T855|A0A1U7T855_TARSY	26.744	86	57	1	205	284	11	96	1.55e-04	49.7
sp|Q01085|TIAR_HUMAN	tr|A0A340WXQ9|A0A340WXQ9_LIPVE	28.990	307	177	11	10	299	12	294	1.17e-27	120
sp|Q01085|TIAR_HUMAN	tr|A0A340WXQ9|A0A340WXQ9_LIPVE	28.137	263	176	6	11	265	101	358	5.31e-27	118
sp|Q01085|TIAR_HUMAN	tr|A0A340WXQ9|A0A340WXQ9_LIPVE	28.177	181	113	3	11	176	193	371	1.74e-17	89.7
sp|Q01085|TIAR_HUMAN	tr|A0A340WXQ9|A0A340WXQ9_LIPVE	26.744	86	57	1	205	284	11	96	1.76e-04	49.7
sp|Q01085|TIAR_HUMAN	tr|H0WP34|H0WP34_OTOGA	28.990	307	177	11	10	299	12	294	1.22e-27	119
sp|Q01085|TIAR_HUMAN	tr|H0WP34|H0WP34_OTOGA	28.137	263	176	6	11	265	101	358	5.10e-27	118
sp|Q01085|TIAR_HUMAN	tr|H0WP34|H0WP34_OTOGA	28.177	181	113	3	11	176	193	371	1.72e-17	89.7
sp|Q01085|TIAR_HUMAN	tr|H0WP34|H0WP34_OTOGA	26.744	86	57	1	205	284	11	96	1.75e-04	49.7
sp|Q01085|TIAR_HUMAN	tr|A0A384CCK0|A0A384CCK0_URSMA	28.990	307	177	11	10	299	12	294	1.25e-27	119
sp|Q01085|TIAR_HUMAN	tr|A0A384CCK0|A0A384CCK0_URSMA	28.137	263	176	6	11	265	101	358	5.90e-27	117
sp|Q01085|TIAR_HUMAN	tr|A0A384CCK0|A0A384CCK0_URSMA	28.177	181	113	3	11	176	193	371	1.73e-17	89.7
sp|Q01085|TIAR_HUMAN	tr|A0A384CCK0|A0A384CCK0_URSMA	26.744	86	57	1	205	284	11	96	1.79e-04	49.7
sp|Q01085|TIAR_HUMAN	tr|A0A2Y9DCA5|A0A2Y9DCA5_TRIMA	28.990	307	177	11	10	299	12	294	1.27e-27	119
sp|Q01085|TIAR_HUMAN	tr|A0A2Y9DCA5|A0A2Y9DCA5_TRIMA	28.137	263	176	6	11	265	101	358	6.18e-27	117
sp|Q01085|TIAR_HUMAN	tr|A0A2Y9DCA5|A0A2Y9DCA5_TRIMA	28.177	181	113	3	11	176	193	371	1.68e-17	89.7
sp|Q01085|TIAR_HUMAN	tr|A0A2Y9DCA5|A0A2Y9DCA5_TRIMA	26.744	86	57	1	205	284	11	96	1.76e-04	49.7
sp|Q01085|TIAR_HUMAN	tr|A0A2K6GAD5|A0A2K6GAD5_PROCO	28.990	307	177	11	10	299	12	294	1.27e-27	119
sp|Q01085|TIAR_HUMAN	tr|A0A2K6GAD5|A0A2K6GAD5_PROCO	28.137	263	176	6	11	265	101	358	5.91e-27	117
sp|Q01085|TIAR_HUMAN	tr|A0A2K6GAD5|A0A2K6GAD5_PROCO	28.177	181	113	3	11	176	193	371	1.73e-17	89.7
sp|Q01085|TIAR_HUMAN	tr|A0A2K6GAD5|A0A2K6GAD5_PROCO	26.744	86	57	1	205	284	11	96	1.84e-04	49.3
sp|Q01085|TIAR_HUMAN	tr|M3YSJ7|M3YSJ7_MUSPF	28.990	307	177	11	10	299	12	294	1.28e-27	119
sp|Q01085|TIAR_HUMAN	tr|M3YSJ7|M3YSJ7_MUSPF	28.137	263	176	6	11	265	101	358	6.18e-27	117
sp|Q01085|TIAR_HUMAN	tr|M3YSJ7|M3YSJ7_MUSPF	28.177	181	113	3	11	176	193	371	1.74e-17	89.7
sp|Q01085|TIAR_HUMAN	tr|M3YSJ7|M3YSJ7_MUSPF	26.744	86	57	1	205	284	11	96	1.84e-04	49.3
sp|Q01085|TIAR_HUMAN	tr|A0A226MN05|A0A226MN05_CALSU	28.990	307	177	11	10	299	12	294	1.28e-27	119
sp|Q01085|TIAR_HUMAN	tr|A0A226MN05|A0A226MN05_CALSU	27.444	266	176	6	10	265	100	358	5.73e-26	114
sp|Q01085|TIAR_HUMAN	tr|A0A226MN05|A0A226MN05_CALSU	29.670	182	111	3	10	176	192	371	2.50e-18	92.0
sp|Q01085|TIAR_HUMAN	tr|A0A1U7RG22|A0A1U7RG22_ALLSI	28.990	307	177	11	10	299	12	294	1.30e-27	119
sp|Q01085|TIAR_HUMAN	tr|A0A1U7RG22|A0A1U7RG22_ALLSI	27.757	263	177	6	11	265	101	358	8.77e-26	114
sp|Q01085|TIAR_HUMAN	tr|A0A1U7RG22|A0A1U7RG22_ALLSI	29.834	181	110	3	11	176	193	371	2.12e-18	92.4
sp|Q01085|TIAR_HUMAN	tr|A0A1U7RG22|A0A1U7RG22_ALLSI	25.581	86	58	1	205	284	11	96	6.90e-04	47.8
sp|Q01085|TIAR_HUMAN	tr|G3TSN6|G3TSN6_LOXAF	29.073	313	182	11	10	306	12	300	1.31e-27	119
sp|Q01085|TIAR_HUMAN	tr|G3TSN6|G3TSN6_LOXAF	27.306	271	178	7	11	265	101	368	6.72e-26	114
sp|Q01085|TIAR_HUMAN	tr|G3TSN6|G3TSN6_LOXAF	27.225	191	112	3	11	176	193	381	3.70e-17	88.6
sp|Q01085|TIAR_HUMAN	tr|G5C4Y5|G5C4Y5_HETGA	28.990	307	177	11	10	299	12	294	1.33e-27	119
sp|Q01085|TIAR_HUMAN	tr|G5C4Y5|G5C4Y5_HETGA	28.137	263	176	6	11	265	101	358	7.07e-27	117
sp|Q01085|TIAR_HUMAN	tr|G5C4Y5|G5C4Y5_HETGA	28.177	181	113	3	11	176	193	371	1.81e-17	89.7
sp|Q01085|TIAR_HUMAN	tr|G5C4Y5|G5C4Y5_HETGA	26.744	86	57	1	205	284	11	96	1.84e-04	49.3
sp|Q01085|TIAR_HUMAN	tr|A0A340XUA5|A0A340XUA5_LIPVE	25.987	304	190	9	10	299	12	294	1.36e-27	116
sp|Q01085|TIAR_HUMAN	tr|A0A340XUA5|A0A340XUA5_LIPVE	25.217	230	155	6	10	231	100	320	6.48e-18	89.0
sp|Q01085|TIAR_HUMAN	tr|A0A340XUA5|A0A340XUA5_LIPVE	25.581	86	58	1	205	284	11	96	0.002	45.4
sp|Q01085|TIAR_HUMAN	sp|Q13310|PABP4_HUMAN	28.664	307	178	11	10	299	12	294	1.37e-27	119
sp|Q01085|TIAR_HUMAN	sp|Q13310|PABP4_HUMAN	28.137	263	176	6	11	265	101	358	7.90e-27	117
sp|Q01085|TIAR_HUMAN	sp|Q13310|PABP4_HUMAN	28.177	181	113	3	11	176	193	371	2.34e-17	89.4
sp|Q01085|TIAR_HUMAN	sp|Q13310|PABP4_HUMAN	26.744	86	57	1	205	284	11	96	1.73e-04	49.7
sp|Q01085|TIAR_HUMAN	tr|A0A151MMN4|A0A151MMN4_ALLMI	28.990	307	177	11	10	299	12	294	1.40e-27	119
sp|Q01085|TIAR_HUMAN	tr|A0A151MMN4|A0A151MMN4_ALLMI	27.757	263	177	6	11	265	101	358	8.39e-26	114
sp|Q01085|TIAR_HUMAN	tr|A0A151MMN4|A0A151MMN4_ALLMI	29.834	181	110	3	11	176	193	371	2.16e-18	92.4
sp|Q01085|TIAR_HUMAN	tr|A0A151MMN4|A0A151MMN4_ALLMI	25.581	86	58	1	205	284	11	96	6.79e-04	47.8
sp|Q01085|TIAR_HUMAN	tr|G1MXJ1|G1MXJ1_MELGA	28.197	305	182	10	10	299	12	294	1.40e-27	119
sp|Q01085|TIAR_HUMAN	tr|G1MXJ1|G1MXJ1_MELGA	25.856	263	182	5	11	265	101	358	1.19e-23	108
sp|Q01085|TIAR_HUMAN	tr|G1MXJ1|G1MXJ1_MELGA	27.624	181	114	3	11	176	193	371	1.89e-15	83.6
sp|Q01085|TIAR_HUMAN	tr|G1MXJ1|G1MXJ1_MELGA	29.885	87	61	0	11	97	296	382	0.037	42.0
sp|Q01085|TIAR_HUMAN	tr|H2TTH5|H2TTH5_TAKRU	28.986	276	165	9	10	276	12	265	1.40e-27	119
sp|Q01085|TIAR_HUMAN	tr|H2TTH5|H2TTH5_TAKRU	22.930	314	221	6	11	310	101	407	4.40e-24	109
sp|Q01085|TIAR_HUMAN	tr|H2TTH5|H2TTH5_TAKRU	27.907	86	56	1	205	284	11	96	6.22e-04	47.8
sp|Q01085|TIAR_HUMAN	tr|G1KLR8|G1KLR8_ANOCA	26.885	305	186	10	10	299	12	294	1.41e-27	119
sp|Q01085|TIAR_HUMAN	tr|G1KLR8|G1KLR8_ANOCA	27.341	267	173	6	11	265	101	358	4.89e-27	118
sp|Q01085|TIAR_HUMAN	tr|G1KLR8|G1KLR8_ANOCA	26.519	181	116	3	11	176	193	371	6.41e-14	79.0
sp|Q01085|TIAR_HUMAN	tr|G1KLR8|G1KLR8_ANOCA	29.885	87	61	0	11	97	296	382	0.048	41.6
sp|Q01085|TIAR_HUMAN	tr|A0A2K5UC74|A0A2K5UC74_MACFA	28.302	265	173	6	11	265	39	296	1.42e-27	119
sp|Q01085|TIAR_HUMAN	tr|A0A2K5UC74|A0A2K5UC74_MACFA	27.668	253	148	9	60	299	2	232	3.43e-17	88.6
sp|Q01085|TIAR_HUMAN	tr|A0A2K5UC74|A0A2K5UC74_MACFA	28.177	181	113	3	11	176	131	309	4.56e-17	88.2
sp|Q01085|TIAR_HUMAN	tr|A0A2K5UC74|A0A2K5UC74_MACFA	28.736	87	62	0	11	97	234	320	0.004	45.4
sp|Q01085|TIAR_HUMAN	tr|A0A287BQ02|A0A287BQ02_PIG	28.990	307	177	11	10	299	12	294	1.44e-27	119
sp|Q01085|TIAR_HUMAN	tr|A0A287BQ02|A0A287BQ02_PIG	28.137	263	176	6	11	265	101	358	3.16e-27	118
sp|Q01085|TIAR_HUMAN	tr|A0A287BQ02|A0A287BQ02_PIG	28.177	181	113	3	11	176	193	371	2.09e-17	89.4
sp|Q01085|TIAR_HUMAN	tr|A0A287BQ02|A0A287BQ02_PIG	26.744	86	57	1	205	284	11	96	1.68e-04	49.7
sp|Q01085|TIAR_HUMAN	tr|H2NJF5|H2NJF5_PONAB	29.642	307	175	11	10	299	12	294	1.45e-27	119
sp|Q01085|TIAR_HUMAN	tr|H2NJF5|H2NJF5_PONAB	28.517	263	175	6	11	265	101	358	3.43e-26	115
sp|Q01085|TIAR_HUMAN	tr|H2NJF5|H2NJF5_PONAB	29.282	181	111	3	11	176	193	371	1.20e-19	96.3
sp|Q01085|TIAR_HUMAN	tr|H2NJF5|H2NJF5_PONAB	28.125	96	61	2	197	284	1	96	4.90e-05	51.2
sp|Q01085|TIAR_HUMAN	tr|A0A5G3KRK7|A0A5G3KRK7_XENTR	28.431	306	180	10	10	299	12	294	1.51e-27	117
sp|Q01085|TIAR_HUMAN	tr|A0A5G3KRK7|A0A5G3KRK7_XENTR	27.170	265	176	6	11	265	101	358	1.25e-24	108
sp|Q01085|TIAR_HUMAN	tr|A0A5G3KRK7|A0A5G3KRK7_XENTR	27.485	171	107	3	11	166	193	361	1.01e-14	80.5
sp|Q01085|TIAR_HUMAN	tr|G1RMR4|G1RMR4_NOMLE	28.664	307	178	11	10	299	12	294	1.58e-27	119
sp|Q01085|TIAR_HUMAN	tr|G1RMR4|G1RMR4_NOMLE	28.137	263	176	6	11	265	101	358	5.83e-27	117
sp|Q01085|TIAR_HUMAN	tr|G1RMR4|G1RMR4_NOMLE	28.177	181	113	3	11	176	193	371	2.11e-17	89.4
sp|Q01085|TIAR_HUMAN	tr|G1RMR4|G1RMR4_NOMLE	26.744	86	57	1	205	284	11	96	1.73e-04	49.7
sp|Q01085|TIAR_HUMAN	tr|G1LYP7|G1LYP7_AILME	29.316	307	176	12	10	299	12	294	1.65e-27	119
sp|Q01085|TIAR_HUMAN	tr|G1LYP7|G1LYP7_AILME	28.137	263	176	6	11	265	101	358	6.07e-27	117
sp|Q01085|TIAR_HUMAN	tr|G1LYP7|G1LYP7_AILME	28.177	181	113	3	11	176	193	371	1.84e-17	89.7
sp|Q01085|TIAR_HUMAN	tr|G1LYP7|G1LYP7_AILME	25.581	86	58	1	205	284	11	96	0.004	45.1
sp|Q01085|TIAR_HUMAN	tr|K7F7D2|K7F7D2_PELSI	29.085	306	178	10	10	299	12	294	1.78e-27	119
sp|Q01085|TIAR_HUMAN	tr|K7F7D2|K7F7D2_PELSI	27.925	265	174	6	11	265	101	358	4.55e-27	118
sp|Q01085|TIAR_HUMAN	tr|K7F7D2|K7F7D2_PELSI	28.729	181	112	3	11	176	193	371	8.82e-19	93.6
sp|Q01085|TIAR_HUMAN	tr|K7F7D2|K7F7D2_PELSI	28.125	96	61	2	197	284	1	96	1.81e-04	49.3
sp|Q01085|TIAR_HUMAN	tr|H2N7W0|H2N7W0_PONAB	28.664	307	178	11	10	299	12	294	1.81e-27	119
sp|Q01085|TIAR_HUMAN	tr|H2N7W0|H2N7W0_PONAB	28.137	263	176	6	11	265	101	358	1.07e-26	117
sp|Q01085|TIAR_HUMAN	tr|H2N7W0|H2N7W0_PONAB	28.177	181	113	3	11	176	193	371	2.54e-17	89.4
sp|Q01085|TIAR_HUMAN	tr|H2N7W0|H2N7W0_PONAB	26.744	86	57	1	205	284	11	96	1.82e-04	49.3
sp|Q01085|TIAR_HUMAN	tr|H2QZS4|H2QZS4_PANTR	28.664	307	178	11	10	299	12	294	1.81e-27	119
sp|Q01085|TIAR_HUMAN	tr|H2QZS4|H2QZS4_PANTR	28.137	263	176	6	11	265	101	358	1.07e-26	117
sp|Q01085|TIAR_HUMAN	tr|H2QZS4|H2QZS4_PANTR	28.177	181	113	3	11	176	193	371	2.54e-17	89.4
sp|Q01085|TIAR_HUMAN	tr|H2QZS4|H2QZS4_PANTR	26.744	86	57	1	205	284	11	96	1.82e-04	49.3
sp|Q01085|TIAR_HUMAN	tr|A0A2R9CJF4|A0A2R9CJF4_PANPA	28.664	307	178	11	10	299	12	294	1.81e-27	119
sp|Q01085|TIAR_HUMAN	tr|A0A2R9CJF4|A0A2R9CJF4_PANPA	28.137	263	176	6	11	265	101	358	1.07e-26	117
sp|Q01085|TIAR_HUMAN	tr|A0A2R9CJF4|A0A2R9CJF4_PANPA	28.177	181	113	3	11	176	193	371	2.54e-17	89.4
sp|Q01085|TIAR_HUMAN	tr|A0A2R9CJF4|A0A2R9CJF4_PANPA	26.744	86	57	1	205	284	11	96	1.82e-04	49.3
sp|Q01085|TIAR_HUMAN	tr|G3QN25|G3QN25_GORGO	28.664	307	178	11	10	299	12	294	1.81e-27	119
sp|Q01085|TIAR_HUMAN	tr|G3QN25|G3QN25_GORGO	28.137	263	176	6	11	265	101	358	1.07e-26	117
sp|Q01085|TIAR_HUMAN	tr|G3QN25|G3QN25_GORGO	28.177	181	113	3	11	176	193	371	2.54e-17	89.4
sp|Q01085|TIAR_HUMAN	tr|G3QN25|G3QN25_GORGO	26.744	86	57	1	205	284	11	96	1.82e-04	49.3
sp|Q01085|TIAR_HUMAN	tr|A0A1S3WGR7|A0A1S3WGR7_ERIEU	28.990	307	177	11	10	299	12	294	1.86e-27	119
sp|Q01085|TIAR_HUMAN	tr|A0A1S3WGR7|A0A1S3WGR7_ERIEU	28.137	263	176	6	11	265	101	358	6.05e-27	117
sp|Q01085|TIAR_HUMAN	tr|A0A1S3WGR7|A0A1S3WGR7_ERIEU	27.624	181	114	3	11	176	193	371	5.37e-17	88.2
sp|Q01085|TIAR_HUMAN	tr|A0A1S3WGR7|A0A1S3WGR7_ERIEU	26.744	86	57	1	205	284	11	96	1.92e-04	49.3
sp|Q01085|TIAR_HUMAN	tr|A0A5G3KP95|A0A5G3KP95_XENTR	28.431	306	180	10	10	299	12	294	1.91e-27	118
sp|Q01085|TIAR_HUMAN	tr|A0A5G3KP95|A0A5G3KP95_XENTR	26.792	265	177	5	11	265	101	358	1.45e-24	110
sp|Q01085|TIAR_HUMAN	tr|A0A5G3KP95|A0A5G3KP95_XENTR	27.624	181	114	3	11	176	193	371	3.63e-16	85.5
sp|Q01085|TIAR_HUMAN	tr|A0A455BBD3|A0A455BBD3_PHYMC	26.316	304	189	9	10	299	12	294	1.91e-27	119
sp|Q01085|TIAR_HUMAN	tr|A0A455BBD3|A0A455BBD3_PHYMC	26.592	267	175	7	11	265	101	358	3.29e-24	109
sp|Q01085|TIAR_HUMAN	tr|A0A455BBD3|A0A455BBD3_PHYMC	29.282	181	111	3	11	176	193	371	4.28e-16	85.5
sp|Q01085|TIAR_HUMAN	tr|A0A455BBD3|A0A455BBD3_PHYMC	30.000	100	66	1	2	97	283	382	0.043	42.0
sp|Q01085|TIAR_HUMAN	tr|A0A096NDE7|A0A096NDE7_PAPAN	28.664	307	178	11	10	299	12	294	1.92e-27	119
sp|Q01085|TIAR_HUMAN	tr|A0A096NDE7|A0A096NDE7_PAPAN	28.137	263	176	6	11	265	101	358	7.47e-27	117
sp|Q01085|TIAR_HUMAN	tr|A0A096NDE7|A0A096NDE7_PAPAN	28.177	181	113	3	11	176	193	371	2.09e-17	89.4
sp|Q01085|TIAR_HUMAN	tr|A0A096NDE7|A0A096NDE7_PAPAN	26.744	86	57	1	205	284	11	96	1.79e-04	49.7
sp|Q01085|TIAR_HUMAN	tr|F6XVK7|F6XVK7_ORNAN	29.085	306	178	10	10	299	12	294	1.92e-27	119
sp|Q01085|TIAR_HUMAN	tr|F6XVK7|F6XVK7_ORNAN	27.925	265	174	6	11	265	101	358	5.29e-27	118
sp|Q01085|TIAR_HUMAN	tr|F6XVK7|F6XVK7_ORNAN	28.729	181	112	3	11	176	193	371	9.32e-19	93.6
sp|Q01085|TIAR_HUMAN	tr|F6XVK7|F6XVK7_ORNAN	28.125	96	61	2	197	284	1	96	1.94e-04	49.3
sp|Q01085|TIAR_HUMAN	sp|P29341|PABP1_MOUSE	29.085	306	178	10	10	299	12	294	1.92e-27	119
sp|Q01085|TIAR_HUMAN	sp|P29341|PABP1_MOUSE	27.925	265	174	6	11	265	101	358	5.19e-27	118
sp|Q01085|TIAR_HUMAN	sp|P29341|PABP1_MOUSE	28.729	181	112	3	11	176	193	371	8.90e-19	93.6
sp|Q01085|TIAR_HUMAN	sp|P29341|PABP1_MOUSE	28.125	96	61	2	197	284	1	96	1.84e-04	49.3
sp|Q01085|TIAR_HUMAN	tr|A4IFC3|A4IFC3_BOVIN	28.990	307	177	11	10	299	12	294	1.93e-27	119
sp|Q01085|TIAR_HUMAN	tr|A4IFC3|A4IFC3_BOVIN	28.137	263	176	6	11	265	101	358	4.49e-27	118
sp|Q01085|TIAR_HUMAN	tr|A4IFC3|A4IFC3_BOVIN	28.177	181	113	3	11	176	193	371	1.59e-17	89.7
sp|Q01085|TIAR_HUMAN	tr|A4IFC3|A4IFC3_BOVIN	26.744	86	57	1	205	284	11	96	1.70e-04	49.7
sp|Q01085|TIAR_HUMAN	tr|A0A2K6M8F5|A0A2K6M8F5_RHIBE	28.664	307	178	11	10	299	12	294	1.94e-27	119
sp|Q01085|TIAR_HUMAN	tr|A0A2K6M8F5|A0A2K6M8F5_RHIBE	28.137	263	176	6	11	265	101	358	7.40e-27	117
sp|Q01085|TIAR_HUMAN	tr|A0A2K6M8F5|A0A2K6M8F5_RHIBE	28.177	181	113	3	11	176	193	371	2.17e-17	89.4
sp|Q01085|TIAR_HUMAN	tr|A0A2K6M8F5|A0A2K6M8F5_RHIBE	26.744	86	57	1	205	284	11	96	1.87e-04	49.3
sp|Q01085|TIAR_HUMAN	tr|A0A2K5ZZ67|A0A2K5ZZ67_MANLE	28.664	307	178	11	10	299	12	294	1.94e-27	119
sp|Q01085|TIAR_HUMAN	tr|A0A2K5ZZ67|A0A2K5ZZ67_MANLE	28.137	263	176	6	11	265	101	358	7.40e-27	117
sp|Q01085|TIAR_HUMAN	tr|A0A2K5ZZ67|A0A2K5ZZ67_MANLE	28.177	181	113	3	11	176	193	371	2.17e-17	89.4
sp|Q01085|TIAR_HUMAN	tr|A0A2K5ZZ67|A0A2K5ZZ67_MANLE	26.744	86	57	1	205	284	11	96	1.87e-04	49.3
sp|Q01085|TIAR_HUMAN	tr|H9YYJ9|H9YYJ9_MACMU	28.664	307	178	11	10	299	12	294	1.94e-27	119
sp|Q01085|TIAR_HUMAN	tr|H9YYJ9|H9YYJ9_MACMU	28.137	263	176	6	11	265	101	358	7.40e-27	117
sp|Q01085|TIAR_HUMAN	tr|H9YYJ9|H9YYJ9_MACMU	28.177	181	113	3	11	176	193	371	2.17e-17	89.4
sp|Q01085|TIAR_HUMAN	tr|H9YYJ9|H9YYJ9_MACMU	26.744	86	57	1	205	284	11	96	1.87e-04	49.3
sp|Q01085|TIAR_HUMAN	tr|A0A2K5WWH5|A0A2K5WWH5_MACFA	28.664	307	178	11	10	299	12	294	1.94e-27	119
sp|Q01085|TIAR_HUMAN	tr|A0A2K5WWH5|A0A2K5WWH5_MACFA	28.137	263	176	6	11	265	101	358	7.40e-27	117
sp|Q01085|TIAR_HUMAN	tr|A0A2K5WWH5|A0A2K5WWH5_MACFA	28.177	181	113	3	11	176	193	371	2.17e-17	89.4
sp|Q01085|TIAR_HUMAN	tr|A0A2K5WWH5|A0A2K5WWH5_MACFA	26.744	86	57	1	205	284	11	96	1.87e-04	49.3
sp|Q01085|TIAR_HUMAN	tr|A0A0D9S7P0|A0A0D9S7P0_CHLSB	28.664	307	178	11	10	299	12	294	1.94e-27	119
sp|Q01085|TIAR_HUMAN	tr|A0A0D9S7P0|A0A0D9S7P0_CHLSB	28.137	263	176	6	11	265	101	358	7.40e-27	117
sp|Q01085|TIAR_HUMAN	tr|A0A0D9S7P0|A0A0D9S7P0_CHLSB	28.177	181	113	3	11	176	193	371	2.17e-17	89.4
sp|Q01085|TIAR_HUMAN	tr|A0A0D9S7P0|A0A0D9S7P0_CHLSB	26.744	86	57	1	205	284	11	96	1.87e-04	49.3
sp|Q01085|TIAR_HUMAN	tr|A0A2K5NNJ0|A0A2K5NNJ0_CERAT	28.664	307	178	11	10	299	12	294	1.94e-27	119
sp|Q01085|TIAR_HUMAN	tr|A0A2K5NNJ0|A0A2K5NNJ0_CERAT	28.137	263	176	6	11	265	101	358	7.40e-27	117
sp|Q01085|TIAR_HUMAN	tr|A0A2K5NNJ0|A0A2K5NNJ0_CERAT	28.177	181	113	3	11	176	193	371	2.17e-17	89.4
sp|Q01085|TIAR_HUMAN	tr|A0A2K5NNJ0|A0A2K5NNJ0_CERAT	26.744	86	57	1	205	284	11	96	1.87e-04	49.3
sp|Q01085|TIAR_HUMAN	tr|G1SDJ7|G1SDJ7_RABIT	28.137	263	176	5	11	265	101	358	1.94e-27	119
sp|Q01085|TIAR_HUMAN	tr|G1SDJ7|G1SDJ7_RABIT	28.990	307	177	11	10	299	12	294	1.21e-26	117
sp|Q01085|TIAR_HUMAN	tr|G1SDJ7|G1SDJ7_RABIT	28.177	181	113	3	11	176	193	371	7.85e-17	87.8
sp|Q01085|TIAR_HUMAN	tr|H0ZPA7|H0ZPA7_TAEGU	29.085	306	178	10	10	299	12	294	1.98e-27	119
sp|Q01085|TIAR_HUMAN	tr|H0ZPA7|H0ZPA7_TAEGU	27.925	265	174	6	11	265	101	358	4.97e-27	118
sp|Q01085|TIAR_HUMAN	tr|H0ZPA7|H0ZPA7_TAEGU	28.729	181	112	3	11	176	193	371	9.16e-19	93.6
sp|Q01085|TIAR_HUMAN	tr|H0ZPA7|H0ZPA7_TAEGU	28.125	96	61	2	197	284	1	96	1.56e-04	49.7
sp|Q01085|TIAR_HUMAN	tr|A0A1U7S126|A0A1U7S126_ALLSI	29.085	306	178	10	10	299	12	294	2.03e-27	119
sp|Q01085|TIAR_HUMAN	tr|A0A1U7S126|A0A1U7S126_ALLSI	27.925	265	174	6	11	265	101	358	5.10e-27	118
sp|Q01085|TIAR_HUMAN	tr|A0A1U7S126|A0A1U7S126_ALLSI	28.729	181	112	3	11	176	193	371	9.49e-19	93.6
sp|Q01085|TIAR_HUMAN	tr|A0A1U7S126|A0A1U7S126_ALLSI	28.125	96	61	2	197	284	1	96	1.94e-04	49.3
sp|Q01085|TIAR_HUMAN	tr|A0A1S3EU73|A0A1S3EU73_DIPOR	29.085	306	178	10	10	299	12	294	2.09e-27	119
sp|Q01085|TIAR_HUMAN	tr|A0A1S3EU73|A0A1S3EU73_DIPOR	27.925	265	174	6	11	265	101	358	5.71e-27	117
sp|Q01085|TIAR_HUMAN	tr|A0A1S3EU73|A0A1S3EU73_DIPOR	28.729	181	112	3	11	176	193	371	9.67e-19	93.6
sp|Q01085|TIAR_HUMAN	tr|A0A1S3EU73|A0A1S3EU73_DIPOR	28.125	96	61	2	197	284	1	96	1.91e-04	49.3
sp|Q01085|TIAR_HUMAN	tr|A0A286XH20|A0A286XH20_CAVPO	28.664	307	178	11	10	299	12	294	2.15e-27	119
sp|Q01085|TIAR_HUMAN	tr|A0A286XH20|A0A286XH20_CAVPO	28.137	263	176	6	11	265	101	358	4.32e-27	118
sp|Q01085|TIAR_HUMAN	tr|A0A286XH20|A0A286XH20_CAVPO	28.177	181	113	3	11	176	193	371	3.37e-17	89.0
sp|Q01085|TIAR_HUMAN	tr|A0A286XH20|A0A286XH20_CAVPO	26.744	86	57	1	205	284	11	96	1.70e-04	49.7
sp|Q01085|TIAR_HUMAN	tr|K7EG90|K7EG90_ORNAN	83.333	66	8	1	310	375	1	63	2.17e-27	107
sp|Q01085|TIAR_HUMAN	tr|A0A4X2KAX8|A0A4X2KAX8_VOMUR	29.085	306	178	10	10	299	12	294	2.17e-27	119
sp|Q01085|TIAR_HUMAN	tr|A0A4X2KAX8|A0A4X2KAX8_VOMUR	27.925	265	174	6	11	265	101	358	5.20e-27	118
sp|Q01085|TIAR_HUMAN	tr|A0A4X2KAX8|A0A4X2KAX8_VOMUR	28.729	181	112	3	11	176	193	371	9.37e-19	93.6
sp|Q01085|TIAR_HUMAN	tr|A0A4X2KAX8|A0A4X2KAX8_VOMUR	28.125	96	61	2	197	284	1	96	2.04e-04	49.3
sp|Q01085|TIAR_HUMAN	tr|A0A091DK51|A0A091DK51_FUKDA	28.990	307	177	11	10	299	12	294	2.29e-27	119
sp|Q01085|TIAR_HUMAN	tr|A0A091DK51|A0A091DK51_FUKDA	27.757	263	177	5	11	265	101	358	1.17e-26	117
sp|Q01085|TIAR_HUMAN	tr|A0A091DK51|A0A091DK51_FUKDA	28.177	181	113	3	11	176	193	371	2.62e-17	89.4
sp|Q01085|TIAR_HUMAN	tr|A0A2K5D0L6|A0A2K5D0L6_AOTNA	28.664	307	178	11	10	299	12	294	2.34e-27	119
sp|Q01085|TIAR_HUMAN	tr|A0A2K5D0L6|A0A2K5D0L6_AOTNA	28.137	263	176	6	11	265	101	358	6.13e-27	117
sp|Q01085|TIAR_HUMAN	tr|A0A2K5D0L6|A0A2K5D0L6_AOTNA	28.177	181	113	3	11	176	193	371	3.25e-17	89.0
sp|Q01085|TIAR_HUMAN	tr|A0A2K5D0L6|A0A2K5D0L6_AOTNA	26.744	86	57	1	205	284	11	96	1.80e-04	49.3
sp|Q01085|TIAR_HUMAN	tr|W5QFP1|W5QFP1_SHEEP	28.990	307	177	11	10	299	12	294	2.36e-27	119
sp|Q01085|TIAR_HUMAN	tr|W5QFP1|W5QFP1_SHEEP	28.137	263	176	6	11	265	101	358	5.63e-27	118
sp|Q01085|TIAR_HUMAN	tr|W5QFP1|W5QFP1_SHEEP	28.177	181	113	3	11	176	193	371	1.63e-17	89.7
sp|Q01085|TIAR_HUMAN	tr|W5QFP1|W5QFP1_SHEEP	26.744	86	57	1	205	284	11	96	1.77e-04	49.7
sp|Q01085|TIAR_HUMAN	tr|A0A452F9K1|A0A452F9K1_CAPHI	28.990	307	177	11	10	299	12	294	2.36e-27	119
sp|Q01085|TIAR_HUMAN	tr|A0A452F9K1|A0A452F9K1_CAPHI	28.137	263	176	6	11	265	101	358	5.63e-27	118
sp|Q01085|TIAR_HUMAN	tr|A0A452F9K1|A0A452F9K1_CAPHI	28.177	181	113	3	11	176	193	371	1.63e-17	89.7
sp|Q01085|TIAR_HUMAN	tr|A0A452F9K1|A0A452F9K1_CAPHI	26.744	86	57	1	205	284	11	96	1.77e-04	49.7
sp|Q01085|TIAR_HUMAN	tr|A0A1S3F945|A0A1S3F945_DIPOR	28.137	263	176	6	11	265	101	358	2.48e-27	119
sp|Q01085|TIAR_HUMAN	tr|A0A1S3F945|A0A1S3F945_DIPOR	28.664	307	178	11	10	299	12	294	6.01e-27	117
sp|Q01085|TIAR_HUMAN	tr|A0A1S3F945|A0A1S3F945_DIPOR	28.177	181	113	3	11	176	193	371	1.42e-17	90.1
sp|Q01085|TIAR_HUMAN	tr|A0A1S3F945|A0A1S3F945_DIPOR	26.744	86	57	1	205	284	11	96	1.68e-04	49.7
sp|Q01085|TIAR_HUMAN	tr|G3HN77|G3HN77_CRIGR	27.376	263	178	5	11	265	92	349	2.49e-27	118
sp|Q01085|TIAR_HUMAN	tr|G3HN77|G3HN77_CRIGR	28.105	306	181	10	10	299	3	285	2.28e-26	115
sp|Q01085|TIAR_HUMAN	tr|G3HN77|G3HN77_CRIGR	27.624	181	114	3	11	176	184	362	4.09e-17	88.2
sp|Q01085|TIAR_HUMAN	tr|Q6GNR8|Q6GNR8_XENLA	28.431	306	180	10	10	299	12	294	2.72e-27	119
sp|Q01085|TIAR_HUMAN	tr|Q6GNR8|Q6GNR8_XENLA	27.170	265	176	6	11	265	101	358	1.99e-24	110
sp|Q01085|TIAR_HUMAN	tr|Q6GNR8|Q6GNR8_XENLA	27.624	181	114	3	11	176	193	371	2.38e-16	86.3
sp|Q01085|TIAR_HUMAN	tr|Q6GNR8|Q6GNR8_XENLA	25.581	86	58	1	205	284	11	96	8.72e-04	47.4
sp|Q01085|TIAR_HUMAN	tr|A0A5G3KR45|A0A5G3KR45_XENTR	28.431	306	180	10	10	299	12	294	2.72e-27	118
sp|Q01085|TIAR_HUMAN	tr|A0A5G3KR45|A0A5G3KR45_XENTR	27.170	265	176	6	11	265	101	358	1.83e-24	110
sp|Q01085|TIAR_HUMAN	tr|A0A5G3KR45|A0A5G3KR45_XENTR	27.624	181	114	3	11	176	193	371	3.21e-16	85.9
sp|Q01085|TIAR_HUMAN	tr|A0A5G3KR45|A0A5G3KR45_XENTR	25.581	86	58	1	205	284	11	96	0.001	47.0
sp|Q01085|TIAR_HUMAN	tr|A0A5G3KQ43|A0A5G3KQ43_XENTR	28.431	306	180	10	10	299	12	294	2.73e-27	119
sp|Q01085|TIAR_HUMAN	tr|A0A5G3KQ43|A0A5G3KQ43_XENTR	27.170	265	176	6	11	265	101	358	1.97e-24	110
sp|Q01085|TIAR_HUMAN	tr|A0A5G3KQ43|A0A5G3KQ43_XENTR	27.624	181	114	3	11	176	193	371	2.87e-16	85.9
sp|Q01085|TIAR_HUMAN	tr|A0A5G3KQ43|A0A5G3KQ43_XENTR	25.581	86	58	1	205	284	11	96	0.001	47.0
sp|Q01085|TIAR_HUMAN	tr|A0A5G3KQY9|A0A5G3KQY9_XENTR	28.431	306	180	10	10	299	12	294	2.85e-27	118
sp|Q01085|TIAR_HUMAN	tr|A0A5G3KQY9|A0A5G3KQY9_XENTR	27.170	265	176	6	11	265	101	358	2.22e-24	110
sp|Q01085|TIAR_HUMAN	tr|A0A5G3KQY9|A0A5G3KQY9_XENTR	27.624	181	114	3	11	176	193	371	4.47e-16	85.5
sp|Q01085|TIAR_HUMAN	tr|A0A5G3KQY9|A0A5G3KQY9_XENTR	25.581	86	58	1	205	284	11	96	0.001	47.0
sp|Q01085|TIAR_HUMAN	tr|A0A067REV7|A0A067REV7_ZOONE	28.664	307	180	11	10	299	12	296	2.89e-27	118
sp|Q01085|TIAR_HUMAN	tr|A0A067REV7|A0A067REV7_ZOONE	27.239	268	174	9	11	265	101	360	1.69e-21	101
sp|Q01085|TIAR_HUMAN	tr|A0A067REV7|A0A067REV7_ZOONE	26.923	182	115	4	11	176	194	373	2.83e-15	82.8
sp|Q01085|TIAR_HUMAN	sp|Q9FXA2|PABP8_ARATH	27.513	378	215	13	11	375	135	466	3.04e-27	119
sp|Q01085|TIAR_HUMAN	sp|Q9FXA2|PABP8_ARATH	26.038	265	168	7	10	266	46	290	1.95e-20	98.6
sp|Q01085|TIAR_HUMAN	sp|Q9FXA2|PABP8_ARATH	29.474	95	66	1	4	97	322	416	0.019	43.1
sp|Q01085|TIAR_HUMAN	tr|J9P326|J9P326_CANLF	29.085	306	178	10	10	299	12	294	3.20e-27	118
sp|Q01085|TIAR_HUMAN	tr|J9P326|J9P326_CANLF	27.925	265	174	6	11	265	101	358	5.09e-27	118
sp|Q01085|TIAR_HUMAN	tr|J9P326|J9P326_CANLF	28.729	181	112	3	11	176	193	371	1.64e-18	92.8
sp|Q01085|TIAR_HUMAN	tr|J9P326|J9P326_CANLF	28.125	96	61	2	197	284	1	96	1.71e-04	49.7
sp|Q01085|TIAR_HUMAN	tr|A0A3B6PN29|A0A3B6PN29_WHEAT	28.664	307	202	9	9	309	132	427	3.22e-27	117
sp|Q01085|TIAR_HUMAN	tr|A0A3B6PN29|A0A3B6PN29_WHEAT	30.526	95	61	2	3	96	322	412	6.02e-04	47.8
sp|Q01085|TIAR_HUMAN	tr|A0A3B6PN29|A0A3B6PN29_WHEAT	26.087	69	45	1	203	265	130	198	3.2	35.8
sp|Q01085|TIAR_HUMAN	tr|A0A091IHD2|A0A091IHD2_CALAN	27.925	265	174	6	11	265	37	294	3.23e-27	118
sp|Q01085|TIAR_HUMAN	tr|A0A091IHD2|A0A091IHD2_CALAN	28.729	181	112	3	11	176	129	307	7.85e-19	93.6
sp|Q01085|TIAR_HUMAN	tr|A0A091IHD2|A0A091IHD2_CALAN	27.092	251	150	8	61	299	1	230	1.04e-16	87.4
sp|Q01085|TIAR_HUMAN	tr|A0A5G3KRB8|A0A5G3KRB8_XENTR	28.431	306	180	10	10	299	12	294	3.25e-27	118
sp|Q01085|TIAR_HUMAN	tr|A0A5G3KRB8|A0A5G3KRB8_XENTR	27.170	265	176	6	11	265	101	358	2.37e-24	110
sp|Q01085|TIAR_HUMAN	tr|A0A5G3KRB8|A0A5G3KRB8_XENTR	27.624	181	114	3	11	176	193	371	2.73e-16	86.3
sp|Q01085|TIAR_HUMAN	tr|A0A5G3KRB8|A0A5G3KRB8_XENTR	25.581	86	58	1	205	284	11	96	0.001	47.0
sp|Q01085|TIAR_HUMAN	tr|G1PK59|G1PK59_MYOLU	27.925	265	174	6	11	265	100	357	3.26e-27	118
sp|Q01085|TIAR_HUMAN	tr|G1PK59|G1PK59_MYOLU	28.729	181	112	3	11	176	192	370	1.40e-18	93.2
sp|Q01085|TIAR_HUMAN	tr|G1PK59|G1PK59_MYOLU	26.645	304	188	10	10	299	11	293	9.43e-18	90.5
sp|Q01085|TIAR_HUMAN	sp|Q7S6N6|PABP_NEUCR	28.727	275	168	8	10	276	61	315	3.32e-27	119
sp|Q01085|TIAR_HUMAN	sp|Q7S6N6|PABP_NEUCR	23.310	429	247	13	10	368	149	565	1.30e-16	87.0
sp|Q01085|TIAR_HUMAN	sp|Q7S6N6|PABP_NEUCR	25.888	197	117	4	99	288	62	236	2.29e-15	83.6
sp|Q01085|TIAR_HUMAN	sp|Q7S6N6|PABP_NEUCR	24.419	86	59	1	204	283	59	144	0.008	44.3
sp|Q01085|TIAR_HUMAN	tr|A0A2I0MXL0|A0A2I0MXL0_COLLI	27.925	265	174	6	11	265	30	287	3.32e-27	118
sp|Q01085|TIAR_HUMAN	tr|A0A2I0MXL0|A0A2I0MXL0_COLLI	28.729	181	112	3	11	176	122	300	6.63e-19	94.0
sp|Q01085|TIAR_HUMAN	tr|A0A2I0MXL0|A0A2I0MXL0_COLLI	26.639	244	146	8	68	299	1	223	1.51e-15	83.6
sp|Q01085|TIAR_HUMAN	tr|A0A2Y9QJ25|A0A2Y9QJ25_TRIMA	29.085	306	178	10	10	299	12	294	3.33e-27	118
sp|Q01085|TIAR_HUMAN	tr|A0A2Y9QJ25|A0A2Y9QJ25_TRIMA	27.925	265	174	6	11	265	101	358	1.25e-26	117
sp|Q01085|TIAR_HUMAN	tr|A0A2Y9QJ25|A0A2Y9QJ25_TRIMA	29.282	181	111	3	11	176	193	371	4.70e-18	91.3
sp|Q01085|TIAR_HUMAN	tr|A0A2Y9QJ25|A0A2Y9QJ25_TRIMA	28.125	96	61	2	197	284	1	96	1.76e-04	49.7
sp|Q01085|TIAR_HUMAN	tr|A0A093G5Q0|A0A093G5Q0_DRYPU	27.925	265	174	6	11	265	20	277	3.36e-27	118
sp|Q01085|TIAR_HUMAN	tr|A0A093G5Q0|A0A093G5Q0_DRYPU	28.729	181	112	3	11	176	112	290	6.96e-19	93.6
sp|Q01085|TIAR_HUMAN	tr|A0A093G5Q0|A0A093G5Q0_DRYPU	25.214	234	142	8	78	299	1	213	2.34e-13	77.0
sp|Q01085|TIAR_HUMAN	tr|Q5ARJ0|Q5ARJ0_EMENI	30.034	293	178	7	10	276	66	357	3.37e-27	116
sp|Q01085|TIAR_HUMAN	tr|Q5ARJ0|Q5ARJ0_EMENI	19.786	187	126	5	86	263	54	225	6.3	34.7
sp|Q01085|TIAR_HUMAN	tr|L5KAR8|L5KAR8_PTEAL	29.085	306	178	10	10	299	12	294	3.42e-27	118
sp|Q01085|TIAR_HUMAN	tr|L5KAR8|L5KAR8_PTEAL	27.925	265	174	6	11	265	101	358	4.86e-27	118
sp|Q01085|TIAR_HUMAN	tr|L5KAR8|L5KAR8_PTEAL	28.729	181	112	3	11	176	193	371	1.76e-18	92.8
sp|Q01085|TIAR_HUMAN	tr|L5KAR8|L5KAR8_PTEAL	28.125	96	61	2	197	284	1	96	1.72e-04	49.7
sp|Q01085|TIAR_HUMAN	tr|F7I5L7|F7I5L7_CALJA	29.085	306	178	10	10	299	12	294	3.42e-27	118
sp|Q01085|TIAR_HUMAN	tr|F7I5L7|F7I5L7_CALJA	27.925	265	174	6	11	265	101	358	4.86e-27	118
sp|Q01085|TIAR_HUMAN	tr|F7I5L7|F7I5L7_CALJA	28.729	181	112	3	11	176	193	371	1.71e-18	92.8
sp|Q01085|TIAR_HUMAN	tr|F7I5L7|F7I5L7_CALJA	28.125	96	61	2	197	284	1	96	1.75e-04	49.7
sp|Q01085|TIAR_HUMAN	tr|A0A2K5EDJ0|A0A2K5EDJ0_AOTNA	29.085	306	178	10	10	299	12	294	3.42e-27	118
sp|Q01085|TIAR_HUMAN	tr|A0A2K5EDJ0|A0A2K5EDJ0_AOTNA	27.925	265	174	6	11	265	101	358	4.86e-27	118
sp|Q01085|TIAR_HUMAN	tr|A0A2K5EDJ0|A0A2K5EDJ0_AOTNA	28.729	181	112	3	11	176	193	371	1.71e-18	92.8
sp|Q01085|TIAR_HUMAN	tr|A0A2K5EDJ0|A0A2K5EDJ0_AOTNA	28.125	96	61	2	197	284	1	96	1.75e-04	49.7
sp|Q01085|TIAR_HUMAN	tr|A0A2U3V805|A0A2U3V805_TURTR	29.085	306	178	10	10	299	12	294	3.46e-27	118
sp|Q01085|TIAR_HUMAN	tr|A0A2U3V805|A0A2U3V805_TURTR	27.925	265	174	6	11	265	101	358	5.14e-27	118
sp|Q01085|TIAR_HUMAN	tr|A0A2U3V805|A0A2U3V805_TURTR	28.729	181	112	3	11	176	193	371	1.76e-18	92.8
sp|Q01085|TIAR_HUMAN	tr|A0A2U3V805|A0A2U3V805_TURTR	28.125	96	61	2	197	284	1	96	1.73e-04	49.7
sp|Q01085|TIAR_HUMAN	tr|A0A3Q0DWI0|A0A3Q0DWI0_TARSY	29.085	306	178	10	10	299	12	294	3.46e-27	118
sp|Q01085|TIAR_HUMAN	tr|A0A3Q0DWI0|A0A3Q0DWI0_TARSY	27.925	265	174	6	11	265	101	358	5.14e-27	118
sp|Q01085|TIAR_HUMAN	tr|A0A3Q0DWI0|A0A3Q0DWI0_TARSY	28.729	181	112	3	11	176	193	371	1.76e-18	92.8
sp|Q01085|TIAR_HUMAN	tr|A0A3Q0DWI0|A0A3Q0DWI0_TARSY	28.125	96	61	2	197	284	1	96	1.73e-04	49.7
sp|Q01085|TIAR_HUMAN	tr|F2Z557|F2Z557_PIG	29.085	306	178	10	10	299	12	294	3.46e-27	118
sp|Q01085|TIAR_HUMAN	tr|F2Z557|F2Z557_PIG	27.925	265	174	6	11	265	101	358	5.14e-27	118
sp|Q01085|TIAR_HUMAN	tr|F2Z557|F2Z557_PIG	28.729	181	112	3	11	176	193	371	1.76e-18	92.8
sp|Q01085|TIAR_HUMAN	tr|F2Z557|F2Z557_PIG	28.125	96	61	2	197	284	1	96	1.73e-04	49.7
sp|Q01085|TIAR_HUMAN	tr|A0A2J8UFH2|A0A2J8UFH2_PONAB	29.085	306	178	10	10	299	12	294	3.46e-27	118
sp|Q01085|TIAR_HUMAN	tr|A0A2J8UFH2|A0A2J8UFH2_PONAB	27.925	265	174	6	11	265	101	358	5.14e-27	118
sp|Q01085|TIAR_HUMAN	tr|A0A2J8UFH2|A0A2J8UFH2_PONAB	28.729	181	112	3	11	176	193	371	1.76e-18	92.8
sp|Q01085|TIAR_HUMAN	tr|A0A2J8UFH2|A0A2J8UFH2_PONAB	28.125	96	61	2	197	284	1	96	1.73e-04	49.7
sp|Q01085|TIAR_HUMAN	tr|A0A2Y9ELR6|A0A2Y9ELR6_PHYMC	29.085	306	178	10	10	299	12	294	3.46e-27	118
sp|Q01085|TIAR_HUMAN	tr|A0A2Y9ELR6|A0A2Y9ELR6_PHYMC	27.925	265	174	6	11	265	101	358	5.14e-27	118
sp|Q01085|TIAR_HUMAN	tr|A0A2Y9ELR6|A0A2Y9ELR6_PHYMC	28.729	181	112	3	11	176	193	371	1.76e-18	92.8
sp|Q01085|TIAR_HUMAN	tr|A0A2Y9ELR6|A0A2Y9ELR6_PHYMC	28.125	96	61	2	197	284	1	96	1.73e-04	49.7
sp|Q01085|TIAR_HUMAN	tr|A0A2J8PMH3|A0A2J8PMH3_PANTR	29.085	306	178	10	10	299	12	294	3.46e-27	118
sp|Q01085|TIAR_HUMAN	tr|A0A2J8PMH3|A0A2J8PMH3_PANTR	27.925	265	174	6	11	265	101	358	5.14e-27	118
sp|Q01085|TIAR_HUMAN	tr|A0A2J8PMH3|A0A2J8PMH3_PANTR	28.729	181	112	3	11	176	193	371	1.76e-18	92.8
sp|Q01085|TIAR_HUMAN	tr|A0A2J8PMH3|A0A2J8PMH3_PANTR	28.125	96	61	2	197	284	1	96	1.73e-04	49.7
sp|Q01085|TIAR_HUMAN	tr|A0A2K5VQD4|A0A2K5VQD4_MACFA	29.085	306	178	10	10	299	12	294	3.46e-27	118
sp|Q01085|TIAR_HUMAN	tr|A0A2K5VQD4|A0A2K5VQD4_MACFA	27.925	265	174	6	11	265	101	358	5.14e-27	118
sp|Q01085|TIAR_HUMAN	tr|A0A2K5VQD4|A0A2K5VQD4_MACFA	28.729	181	112	3	11	176	193	371	1.76e-18	92.8
sp|Q01085|TIAR_HUMAN	tr|A0A2K5VQD4|A0A2K5VQD4_MACFA	28.125	96	61	2	197	284	1	96	1.73e-04	49.7
sp|Q01085|TIAR_HUMAN	tr|A0A340XWT0|A0A340XWT0_LIPVE	29.085	306	178	10	10	299	12	294	3.46e-27	118
sp|Q01085|TIAR_HUMAN	tr|A0A340XWT0|A0A340XWT0_LIPVE	27.925	265	174	6	11	265	101	358	5.14e-27	118
sp|Q01085|TIAR_HUMAN	tr|A0A340XWT0|A0A340XWT0_LIPVE	28.729	181	112	3	11	176	193	371	1.76e-18	92.8
sp|Q01085|TIAR_HUMAN	tr|A0A340XWT0|A0A340XWT0_LIPVE	28.125	96	61	2	197	284	1	96	1.73e-04	49.7
sp|Q01085|TIAR_HUMAN	sp|P11940|PABP1_HUMAN	29.085	306	178	10	10	299	12	294	3.46e-27	118
sp|Q01085|TIAR_HUMAN	sp|P11940|PABP1_HUMAN	27.925	265	174	6	11	265	101	358	5.14e-27	118
sp|Q01085|TIAR_HUMAN	sp|P11940|PABP1_HUMAN	28.729	181	112	3	11	176	193	371	1.76e-18	92.8
sp|Q01085|TIAR_HUMAN	sp|P11940|PABP1_HUMAN	28.125	96	61	2	197	284	1	96	1.73e-04	49.7
sp|Q01085|TIAR_HUMAN	tr|A0A337RXS6|A0A337RXS6_FELCA	29.085	306	178	10	10	299	12	294	3.46e-27	118
sp|Q01085|TIAR_HUMAN	tr|A0A337RXS6|A0A337RXS6_FELCA	27.925	265	174	6	11	265	101	358	5.14e-27	118
sp|Q01085|TIAR_HUMAN	tr|A0A337RXS6|A0A337RXS6_FELCA	28.729	181	112	3	11	176	193	371	1.76e-18	92.8
sp|Q01085|TIAR_HUMAN	tr|A0A337RXS6|A0A337RXS6_FELCA	28.125	96	61	2	197	284	1	96	1.73e-04	49.7
sp|Q01085|TIAR_HUMAN	tr|A0A1S3ABM3|A0A1S3ABM3_ERIEU	29.085	306	178	10	10	299	12	294	3.46e-27	118
sp|Q01085|TIAR_HUMAN	tr|A0A1S3ABM3|A0A1S3ABM3_ERIEU	27.925	265	174	6	11	265	101	358	7.80e-27	117
sp|Q01085|TIAR_HUMAN	tr|A0A1S3ABM3|A0A1S3ABM3_ERIEU	29.282	181	111	3	11	176	193	371	1.91e-18	92.4
sp|Q01085|TIAR_HUMAN	tr|A0A1S3ABM3|A0A1S3ABM3_ERIEU	28.125	96	61	2	197	284	1	96	1.72e-04	49.7
sp|Q01085|TIAR_HUMAN	tr|A0A2Y9PD08|A0A2Y9PD08_DELLE	29.085	306	178	10	10	299	12	294	3.46e-27	118
sp|Q01085|TIAR_HUMAN	tr|A0A2Y9PD08|A0A2Y9PD08_DELLE	27.925	265	174	6	11	265	101	358	5.14e-27	118
sp|Q01085|TIAR_HUMAN	tr|A0A2Y9PD08|A0A2Y9PD08_DELLE	28.729	181	112	3	11	176	193	371	1.76e-18	92.8
sp|Q01085|TIAR_HUMAN	tr|A0A2Y9PD08|A0A2Y9PD08_DELLE	28.125	96	61	2	197	284	1	96	1.73e-04	49.7
sp|Q01085|TIAR_HUMAN	tr|A0A0D9RHW7|A0A0D9RHW7_CHLSB	29.085	306	178	10	10	299	12	294	3.46e-27	118
sp|Q01085|TIAR_HUMAN	tr|A0A0D9RHW7|A0A0D9RHW7_CHLSB	27.925	265	174	6	11	265	101	358	5.14e-27	118
sp|Q01085|TIAR_HUMAN	tr|A0A0D9RHW7|A0A0D9RHW7_CHLSB	28.729	181	112	3	11	176	193	371	1.76e-18	92.8
sp|Q01085|TIAR_HUMAN	tr|A0A0D9RHW7|A0A0D9RHW7_CHLSB	28.125	96	61	2	197	284	1	96	1.73e-04	49.7
sp|Q01085|TIAR_HUMAN	tr|A0A2K5N483|A0A2K5N483_CERAT	29.085	306	178	10	10	299	12	294	3.46e-27	118
sp|Q01085|TIAR_HUMAN	tr|A0A2K5N483|A0A2K5N483_CERAT	27.925	265	174	6	11	265	101	358	5.14e-27	118
sp|Q01085|TIAR_HUMAN	tr|A0A2K5N483|A0A2K5N483_CERAT	28.729	181	112	3	11	176	193	371	1.76e-18	92.8
sp|Q01085|TIAR_HUMAN	tr|A0A2K5N483|A0A2K5N483_CERAT	28.125	96	61	2	197	284	1	96	1.73e-04	49.7
sp|Q01085|TIAR_HUMAN	tr|A0A452FUU1|A0A452FUU1_CAPHI	29.085	306	178	10	10	299	12	294	3.46e-27	118
sp|Q01085|TIAR_HUMAN	tr|A0A452FUU1|A0A452FUU1_CAPHI	27.925	265	174	6	11	265	101	358	5.14e-27	118
sp|Q01085|TIAR_HUMAN	tr|A0A452FUU1|A0A452FUU1_CAPHI	28.729	181	112	3	11	176	193	371	1.76e-18	92.8
sp|Q01085|TIAR_HUMAN	tr|A0A452FUU1|A0A452FUU1_CAPHI	28.125	96	61	2	197	284	1	96	1.73e-04	49.7
sp|Q01085|TIAR_HUMAN	sp|P61286|PABP1_BOVIN	29.085	306	178	10	10	299	12	294	3.46e-27	118
sp|Q01085|TIAR_HUMAN	sp|P61286|PABP1_BOVIN	27.925	265	174	6	11	265	101	358	5.14e-27	118
sp|Q01085|TIAR_HUMAN	sp|P61286|PABP1_BOVIN	28.729	181	112	3	11	176	193	371	1.76e-18	92.8
sp|Q01085|TIAR_HUMAN	sp|P61286|PABP1_BOVIN	28.125	96	61	2	197	284	1	96	1.73e-04	49.7
sp|Q01085|TIAR_HUMAN	tr|F7BM39|F7BM39_MACMU	29.085	306	178	10	10	299	12	294	3.48e-27	118
sp|Q01085|TIAR_HUMAN	tr|F7BM39|F7BM39_MACMU	27.925	265	174	6	11	265	101	358	5.17e-27	118
sp|Q01085|TIAR_HUMAN	tr|F7BM39|F7BM39_MACMU	28.729	181	112	3	11	176	193	371	1.76e-18	92.8
sp|Q01085|TIAR_HUMAN	tr|F7BM39|F7BM39_MACMU	28.125	96	61	2	197	284	1	96	1.74e-04	49.7
sp|Q01085|TIAR_HUMAN	tr|A0A5G3HGA6|A0A5G3HGA6_XENTR	28.758	306	179	10	10	299	12	294	3.49e-27	118
sp|Q01085|TIAR_HUMAN	tr|A0A5G3HGA6|A0A5G3HGA6_XENTR	26.792	265	177	6	11	265	101	358	8.36e-25	111
sp|Q01085|TIAR_HUMAN	tr|A0A5G3HGA6|A0A5G3HGA6_XENTR	28.177	181	113	3	11	176	193	371	3.68e-17	88.6
sp|Q01085|TIAR_HUMAN	tr|A0A5G3HGA6|A0A5G3HGA6_XENTR	28.125	96	61	2	197	284	1	96	1.48e-04	49.7
sp|Q01085|TIAR_HUMAN	tr|A0A2Y9SZF4|A0A2Y9SZF4_PHYMC	31.250	272	154	9	10	270	12	261	3.50e-27	118
sp|Q01085|TIAR_HUMAN	tr|A0A2Y9SZF4|A0A2Y9SZF4_PHYMC	28.137	263	176	6	11	265	101	358	6.29e-27	117
sp|Q01085|TIAR_HUMAN	tr|A0A2Y9SZF4|A0A2Y9SZF4_PHYMC	28.177	181	113	3	11	176	193	371	1.48e-17	90.1
sp|Q01085|TIAR_HUMAN	tr|A0A2Y9SZF4|A0A2Y9SZF4_PHYMC	26.744	86	57	1	205	284	11	96	1.99e-04	49.3
sp|Q01085|TIAR_HUMAN	tr|M0SAZ0|M0SAZ0_MUSAM	26.567	335	212	9	5	325	74	388	3.53e-27	116
sp|Q01085|TIAR_HUMAN	tr|M0SAZ0|M0SAZ0_MUSAM	26.601	203	125	7	4	189	166	361	1.19e-13	77.4
sp|Q01085|TIAR_HUMAN	tr|A0A4X2K9R9|A0A4X2K9R9_VOMUR	31.047	277	158	9	10	276	13	266	3.56e-27	118
sp|Q01085|TIAR_HUMAN	tr|A0A4X2K9R9|A0A4X2K9R9_VOMUR	25.697	323	194	10	11	317	102	394	2.00e-23	107
sp|Q01085|TIAR_HUMAN	tr|A0A4X2K9R9|A0A4X2K9R9_VOMUR	24.742	97	64	2	197	284	1	97	0.086	40.8
sp|Q01085|TIAR_HUMAN	tr|A0A099YWN3|A0A099YWN3_TINGU	27.925	265	174	6	11	265	37	294	3.59e-27	118
sp|Q01085|TIAR_HUMAN	tr|A0A099YWN3|A0A099YWN3_TINGU	28.729	181	112	3	11	176	129	307	7.22e-19	93.6
sp|Q01085|TIAR_HUMAN	tr|A0A099YWN3|A0A099YWN3_TINGU	27.092	251	150	8	61	299	1	230	1.09e-16	87.0
sp|Q01085|TIAR_HUMAN	tr|A0A2U4BK91|A0A2U4BK91_TURTR	28.137	263	176	6	11	265	30	287	3.60e-27	118
sp|Q01085|TIAR_HUMAN	tr|A0A2U4BK91|A0A2U4BK91_TURTR	28.177	181	113	3	11	176	122	300	1.20e-17	90.1
sp|Q01085|TIAR_HUMAN	tr|A0A2U4BK91|A0A2U4BK91_TURTR	26.531	245	145	9	68	299	1	223	9.89e-16	84.3
sp|Q01085|TIAR_HUMAN	tr|A0A384BXX2|A0A384BXX2_URSMA	27.925	265	174	6	11	265	30	287	3.60e-27	118
sp|Q01085|TIAR_HUMAN	tr|A0A384BXX2|A0A384BXX2_URSMA	28.729	181	112	3	11	176	122	300	1.46e-18	92.8
sp|Q01085|TIAR_HUMAN	tr|A0A384BXX2|A0A384BXX2_URSMA	26.639	244	146	8	68	299	1	223	2.96e-15	82.8
sp|Q01085|TIAR_HUMAN	tr|A0A091DY94|A0A091DY94_FUKDA	27.925	265	174	6	11	265	30	287	3.60e-27	118
sp|Q01085|TIAR_HUMAN	tr|A0A091DY94|A0A091DY94_FUKDA	28.729	181	112	3	11	176	122	300	1.46e-18	92.8
sp|Q01085|TIAR_HUMAN	tr|A0A091DY94|A0A091DY94_FUKDA	26.639	244	146	8	68	299	1	223	2.96e-15	82.8
sp|Q01085|TIAR_HUMAN	tr|I3MZM6|I3MZM6_ICTTR	29.085	306	178	10	10	299	12	294	3.62e-27	118
sp|Q01085|TIAR_HUMAN	tr|I3MZM6|I3MZM6_ICTTR	27.925	265	174	6	11	265	101	358	5.05e-27	117
sp|Q01085|TIAR_HUMAN	tr|I3MZM6|I3MZM6_ICTTR	28.729	181	112	3	11	176	193	371	2.17e-18	92.4
sp|Q01085|TIAR_HUMAN	tr|I3MZM6|I3MZM6_ICTTR	28.125	96	61	2	197	284	1	96	1.69e-04	49.7
sp|Q01085|TIAR_HUMAN	tr|A0A2U3W2Y6|A0A2U3W2Y6_ODORO	29.085	306	178	10	10	299	12	294	3.62e-27	118
sp|Q01085|TIAR_HUMAN	tr|A0A2U3W2Y6|A0A2U3W2Y6_ODORO	27.925	265	174	6	11	265	101	358	4.68e-27	118
sp|Q01085|TIAR_HUMAN	tr|A0A2U3W2Y6|A0A2U3W2Y6_ODORO	28.729	181	112	3	11	176	193	371	1.82e-18	92.8
sp|Q01085|TIAR_HUMAN	tr|A0A2U3W2Y6|A0A2U3W2Y6_ODORO	28.125	96	61	2	197	284	1	96	1.91e-04	49.3
sp|Q01085|TIAR_HUMAN	tr|A0A091J3K1|A0A091J3K1_EGRGA	27.925	265	174	6	11	265	37	294	3.68e-27	118
sp|Q01085|TIAR_HUMAN	tr|A0A091J3K1|A0A091J3K1_EGRGA	28.729	181	112	3	11	176	129	307	7.79e-19	93.6
sp|Q01085|TIAR_HUMAN	tr|A0A091J3K1|A0A091J3K1_EGRGA	27.092	251	150	8	61	299	1	230	1.15e-16	87.0
sp|Q01085|TIAR_HUMAN	tr|G3QV77|G3QV77_GORGO	27.925	265	174	6	11	265	57	314	3.75e-27	118
sp|Q01085|TIAR_HUMAN	tr|G3QV77|G3QV77_GORGO	28.729	181	112	3	11	176	149	327	1.55e-18	92.8
sp|Q01085|TIAR_HUMAN	tr|G3QV77|G3QV77_GORGO	27.016	248	148	8	64	299	24	250	3.60e-16	85.5
sp|Q01085|TIAR_HUMAN	tr|G3QV77|G3QV77_GORGO	25.758	132	72	3	149	276	19	128	1.72e-04	49.7
sp|Q01085|TIAR_HUMAN	tr|G3I8S7|G3I8S7_CRIGR	27.925	265	174	6	11	265	30	287	3.78e-27	118
sp|Q01085|TIAR_HUMAN	tr|G3I8S7|G3I8S7_CRIGR	28.729	181	112	3	11	176	122	300	3.27e-18	91.7
sp|Q01085|TIAR_HUMAN	tr|G3I8S7|G3I8S7_CRIGR	26.639	244	146	8	68	299	1	223	3.33e-15	82.8
sp|Q01085|TIAR_HUMAN	tr|W5NPI6|W5NPI6_SHEEP	27.925	265	174	6	11	265	37	294	3.80e-27	118
sp|Q01085|TIAR_HUMAN	tr|W5NPI6|W5NPI6_SHEEP	28.729	181	112	3	11	176	129	307	1.47e-18	92.8
sp|Q01085|TIAR_HUMAN	tr|W5NPI6|W5NPI6_SHEEP	27.092	251	150	8	61	299	1	230	2.45e-16	86.3
sp|Q01085|TIAR_HUMAN	tr|A0A2Y9PT32|A0A2Y9PT32_DELLE	24.629	337	219	9	10	332	12	327	3.92e-27	115
sp|Q01085|TIAR_HUMAN	tr|A0A2Y9PT32|A0A2Y9PT32_DELLE	25.581	86	58	1	205	284	11	96	0.003	45.1
sp|Q01085|TIAR_HUMAN	tr|A0A091XIR1|A0A091XIR1_OPIHO	27.925	265	174	6	11	265	37	294	3.97e-27	118
sp|Q01085|TIAR_HUMAN	tr|A0A091XIR1|A0A091XIR1_OPIHO	28.729	181	112	3	11	176	129	307	8.08e-19	93.6
sp|Q01085|TIAR_HUMAN	tr|A0A091XIR1|A0A091XIR1_OPIHO	27.092	251	150	8	61	299	1	230	1.25e-16	87.0
sp|Q01085|TIAR_HUMAN	tr|A0A226N4U7|A0A226N4U7_CALSU	29.085	306	178	10	10	299	12	294	4.04e-27	117
sp|Q01085|TIAR_HUMAN	tr|A0A226N4U7|A0A226N4U7_CALSU	28.030	264	173	6	11	264	101	357	1.06e-26	116
sp|Q01085|TIAR_HUMAN	tr|A0A226N4U7|A0A226N4U7_CALSU	28.125	96	61	2	197	284	1	96	4.85e-04	48.1
sp|Q01085|TIAR_HUMAN	tr|A0A096N729|A0A096N729_PAPAN	29.085	306	178	10	10	299	12	294	4.08e-27	118
sp|Q01085|TIAR_HUMAN	tr|A0A096N729|A0A096N729_PAPAN	27.925	265	174	6	11	265	101	358	5.47e-27	118
sp|Q01085|TIAR_HUMAN	tr|A0A096N729|A0A096N729_PAPAN	28.729	181	112	3	11	176	193	371	1.88e-18	92.8
sp|Q01085|TIAR_HUMAN	tr|A0A096N729|A0A096N729_PAPAN	28.125	96	61	2	197	284	1	96	1.87e-04	49.3
sp|Q01085|TIAR_HUMAN	tr|A0A384CWK5|A0A384CWK5_URSMA	29.057	265	171	6	11	265	102	359	4.19e-27	118
sp|Q01085|TIAR_HUMAN	tr|A0A384CWK5|A0A384CWK5_URSMA	27.915	283	174	9	10	283	12	273	1.33e-20	99.0
sp|Q01085|TIAR_HUMAN	tr|G1NI21|G1NI21_MELGA	27.925	265	174	6	11	265	43	300	4.24e-27	118
sp|Q01085|TIAR_HUMAN	tr|G1NI21|G1NI21_MELGA	28.729	181	112	3	11	176	135	313	8.33e-19	93.6
sp|Q01085|TIAR_HUMAN	tr|G1NI21|G1NI21_MELGA	27.092	251	150	8	61	299	7	236	1.24e-16	87.0
sp|Q01085|TIAR_HUMAN	tr|G1NI21|G1NI21_MELGA	25.735	136	75	3	145	276	1	114	5.72e-05	50.8
sp|Q01085|TIAR_HUMAN	tr|A0A2I3GWB2|A0A2I3GWB2_NOMLE	30.935	278	157	10	10	276	12	265	4.32e-27	118
sp|Q01085|TIAR_HUMAN	tr|A0A2I3GWB2|A0A2I3GWB2_NOMLE	27.925	265	174	6	11	265	101	358	2.53e-25	113
sp|Q01085|TIAR_HUMAN	tr|A0A2I3GWB2|A0A2I3GWB2_NOMLE	29.282	181	111	3	11	176	193	371	8.93e-19	93.6
sp|Q01085|TIAR_HUMAN	tr|A0A2I3GWB2|A0A2I3GWB2_NOMLE	26.042	96	63	2	197	284	1	96	0.001	46.6
sp|Q01085|TIAR_HUMAN	tr|A0A0Q3UQA1|A0A0Q3UQA1_AMAAE	28.197	305	182	10	10	299	12	294	4.33e-27	118
sp|Q01085|TIAR_HUMAN	tr|A0A0Q3UQA1|A0A0Q3UQA1_AMAAE	26.996	263	179	6	11	265	101	358	5.90e-26	114
sp|Q01085|TIAR_HUMAN	tr|A0A0Q3UQA1|A0A0Q3UQA1_AMAAE	27.624	181	114	3	11	176	193	371	3.37e-15	82.8
sp|Q01085|TIAR_HUMAN	tr|A0A0Q3UQA1|A0A0Q3UQA1_AMAAE	29.885	87	61	0	11	97	296	382	0.039	42.0
sp|Q01085|TIAR_HUMAN	tr|H0VMJ6|H0VMJ6_CAVPO	27.925	265	174	6	11	265	51	308	4.34e-27	118
sp|Q01085|TIAR_HUMAN	tr|H0VMJ6|H0VMJ6_CAVPO	28.729	181	112	3	11	176	143	321	1.49e-18	92.8
sp|Q01085|TIAR_HUMAN	tr|H0VMJ6|H0VMJ6_CAVPO	27.092	251	150	8	61	299	15	244	2.57e-16	86.3
sp|Q01085|TIAR_HUMAN	tr|A0A444X3D0|A0A444X3D0_ARAHY	27.200	375	221	12	11	375	121	453	4.40e-27	118
sp|Q01085|TIAR_HUMAN	tr|A0A444X3D0|A0A444X3D0_ARAHY	28.679	265	161	7	10	266	32	276	3.98e-23	106
sp|Q01085|TIAR_HUMAN	tr|A0A444X3D0|A0A444X3D0_ARAHY	26.596	188	122	3	4	176	205	391	3.64e-13	76.6
sp|Q01085|TIAR_HUMAN	tr|B8AE95|B8AE95_ORYSI	28.378	296	193	9	20	309	1	283	4.46e-27	114
sp|Q01085|TIAR_HUMAN	tr|B8AE95|B8AE95_ORYSI	27.660	188	115	6	10	184	84	263	3.70e-14	78.2
sp|Q01085|TIAR_HUMAN	tr|B8AE95|B8AE95_ORYSI	31.579	95	60	2	3	96	178	268	2.19e-04	48.5
sp|Q01085|TIAR_HUMAN	tr|R0KS14|R0KS14_ANAPL	27.925	265	174	6	11	265	37	294	4.65e-27	117
sp|Q01085|TIAR_HUMAN	tr|R0KS14|R0KS14_ANAPL	28.729	181	112	3	11	176	129	307	9.32e-19	93.6
sp|Q01085|TIAR_HUMAN	tr|R0KS14|R0KS14_ANAPL	27.092	251	150	8	61	299	1	230	1.11e-16	87.0
sp|Q01085|TIAR_HUMAN	tr|A0A2K6FSG3|A0A2K6FSG3_PROCO	27.925	265	174	6	11	265	58	315	4.92e-27	117
sp|Q01085|TIAR_HUMAN	tr|A0A2K6FSG3|A0A2K6FSG3_PROCO	28.729	181	112	3	11	176	150	328	1.77e-18	92.8
sp|Q01085|TIAR_HUMAN	tr|A0A2K6FSG3|A0A2K6FSG3_PROCO	27.092	251	150	8	61	299	22	251	2.33e-16	86.3
sp|Q01085|TIAR_HUMAN	tr|A0A2K6FSG3|A0A2K6FSG3_PROCO	25.342	146	76	4	142	276	6	129	8.51e-05	50.4
sp|Q01085|TIAR_HUMAN	tr|A0A5G3KQ82|A0A5G3KQ82_XENTR	28.431	306	180	10	10	299	12	294	4.96e-27	117
sp|Q01085|TIAR_HUMAN	tr|A0A5G3KQ82|A0A5G3KQ82_XENTR	27.170	265	176	6	11	265	101	358	5.75e-24	108
sp|Q01085|TIAR_HUMAN	tr|A0A5G3KQ82|A0A5G3KQ82_XENTR	27.624	181	114	3	11	176	193	371	8.78e-16	84.3
sp|Q01085|TIAR_HUMAN	tr|A0A5G3KQ82|A0A5G3KQ82_XENTR	25.581	86	58	1	205	284	11	96	0.002	46.2
sp|Q01085|TIAR_HUMAN	tr|E2BFZ7|E2BFZ7_HARSA	29.496	278	168	8	10	265	12	283	4.97e-27	117
sp|Q01085|TIAR_HUMAN	tr|E2BFZ7|E2BFZ7_HARSA	30.144	209	113	4	99	302	13	193	6.55e-19	94.0
sp|Q01085|TIAR_HUMAN	tr|E2BFZ7|E2BFZ7_HARSA	24.747	198	115	3	11	176	101	296	3.03e-11	70.5
sp|Q01085|TIAR_HUMAN	tr|L5L895|L5L895_PTEAL	28.758	306	179	10	10	299	12	294	5.14e-27	118
sp|Q01085|TIAR_HUMAN	tr|L5L895|L5L895_PTEAL	28.137	263	176	6	11	265	101	358	1.80e-26	116
sp|Q01085|TIAR_HUMAN	tr|L5L895|L5L895_PTEAL	28.177	181	113	3	11	176	193	371	8.32e-17	87.8
sp|Q01085|TIAR_HUMAN	tr|L5L895|L5L895_PTEAL	26.744	86	57	1	205	284	11	96	3.28e-04	48.5
sp|Q01085|TIAR_HUMAN	tr|A0A2R9BIM9|A0A2R9BIM9_PANPA	27.925	265	174	6	11	265	98	355	5.22e-27	118
sp|Q01085|TIAR_HUMAN	tr|A0A2R9BIM9|A0A2R9BIM9_PANPA	27.152	302	186	9	10	299	12	291	2.70e-22	103
sp|Q01085|TIAR_HUMAN	tr|A0A2R9BIM9|A0A2R9BIM9_PANPA	28.729	181	112	3	11	176	190	368	1.93e-18	92.4
sp|Q01085|TIAR_HUMAN	tr|A0A2R9BIM9|A0A2R9BIM9_PANPA	26.596	94	62	3	197	284	1	93	0.82	37.7
sp|Q01085|TIAR_HUMAN	sp|Q5R8F7|PABP1_PONAB	27.925	265	174	6	11	265	101	358	5.24e-27	118
sp|Q01085|TIAR_HUMAN	sp|Q5R8F7|PABP1_PONAB	28.758	306	179	10	10	299	12	294	1.42e-26	116
sp|Q01085|TIAR_HUMAN	sp|Q5R8F7|PABP1_PONAB	28.729	181	112	3	11	176	193	371	1.74e-18	92.8
sp|Q01085|TIAR_HUMAN	sp|Q5R8F7|PABP1_PONAB	28.125	96	61	2	197	284	1	96	3.82e-04	48.5
sp|Q01085|TIAR_HUMAN	tr|A0A2K5XW65|A0A2K5XW65_MANLE	27.925	265	174	6	11	265	99	356	5.31e-27	117
sp|Q01085|TIAR_HUMAN	tr|A0A2K5XW65|A0A2K5XW65_MANLE	28.729	181	112	3	11	176	191	369	1.99e-18	92.4
sp|Q01085|TIAR_HUMAN	tr|A0A2K5XW65|A0A2K5XW65_MANLE	25.912	274	164	9	38	299	46	292	3.10e-16	85.9
sp|Q01085|TIAR_HUMAN	tr|F6Q8R5|F6Q8R5_XENTR	28.758	306	179	10	10	299	12	294	5.95e-27	117
sp|Q01085|TIAR_HUMAN	tr|F6Q8R5|F6Q8R5_XENTR	26.792	265	177	6	11	265	101	358	1.18e-24	110
sp|Q01085|TIAR_HUMAN	tr|F6Q8R5|F6Q8R5_XENTR	26.190	252	153	7	11	239	193	434	2.47e-17	89.4
sp|Q01085|TIAR_HUMAN	tr|F6Q8R5|F6Q8R5_XENTR	28.125	96	61	2	197	284	1	96	2.08e-04	49.3
sp|Q01085|TIAR_HUMAN	tr|A0A2K6SUE9|A0A2K6SUE9_SAIBB	27.925	265	174	6	11	265	89	346	6.08e-27	117
sp|Q01085|TIAR_HUMAN	tr|A0A2K6SUE9|A0A2K6SUE9_SAIBB	27.483	302	176	9	10	299	12	282	5.83e-23	106
sp|Q01085|TIAR_HUMAN	tr|A0A2K6SUE9|A0A2K6SUE9_SAIBB	28.729	181	112	3	11	176	181	359	1.89e-18	92.4
sp|Q01085|TIAR_HUMAN	tr|A0A2K6SUE9|A0A2K6SUE9_SAIBB	25.556	90	59	2	197	284	1	84	0.091	40.8
sp|Q01085|TIAR_HUMAN	tr|A0A1U8BU27|A0A1U8BU27_MESAU	27.925	265	174	6	11	265	100	357	6.08e-27	117
sp|Q01085|TIAR_HUMAN	tr|A0A1U8BU27|A0A1U8BU27_MESAU	27.869	305	182	11	10	299	12	293	1.32e-23	108
sp|Q01085|TIAR_HUMAN	tr|A0A1U8BU27|A0A1U8BU27_MESAU	28.729	181	112	3	11	176	192	370	1.84e-18	92.8
sp|Q01085|TIAR_HUMAN	tr|A0A1U8BU27|A0A1U8BU27_MESAU	25.000	96	63	3	197	284	1	95	4.1	35.8
sp|Q01085|TIAR_HUMAN	tr|G1L0J4|G1L0J4_AILME	27.925	265	174	6	11	265	101	358	6.33e-27	117
sp|Q01085|TIAR_HUMAN	tr|G1L0J4|G1L0J4_AILME	27.632	304	185	9	10	299	12	294	4.04e-26	115
sp|Q01085|TIAR_HUMAN	tr|G1L0J4|G1L0J4_AILME	28.729	181	112	3	11	176	193	371	2.00e-18	92.4
sp|Q01085|TIAR_HUMAN	tr|G1L0J4|G1L0J4_AILME	27.083	96	62	2	197	284	1	96	1.25e-04	50.1
sp|Q01085|TIAR_HUMAN	tr|H2R0X7|H2R0X7_PANTR	29.085	306	178	10	10	299	12	294	6.65e-27	117
sp|Q01085|TIAR_HUMAN	tr|H2R0X7|H2R0X7_PANTR	28.517	263	175	6	11	265	101	358	2.13e-26	116
sp|Q01085|TIAR_HUMAN	tr|H2R0X7|H2R0X7_PANTR	29.282	181	111	3	11	176	193	371	3.87e-19	94.7
sp|Q01085|TIAR_HUMAN	tr|H2R0X7|H2R0X7_PANTR	27.083	96	62	2	197	284	1	96	1.03e-04	50.1
sp|Q01085|TIAR_HUMAN	tr|G3NEA2|G3NEA2_GASAC	27.213	305	185	10	10	299	12	294	6.91e-27	117
sp|Q01085|TIAR_HUMAN	tr|G3NEA2|G3NEA2_GASAC	24.860	358	236	10	11	353	101	440	9.24e-26	114
sp|Q01085|TIAR_HUMAN	tr|A0A5G3HGN3|A0A5G3HGN3_XENTR	28.758	306	179	10	10	299	12	294	6.92e-27	117
sp|Q01085|TIAR_HUMAN	tr|A0A5G3HGN3|A0A5G3HGN3_XENTR	26.792	265	177	6	11	265	101	358	1.37e-24	110
sp|Q01085|TIAR_HUMAN	tr|A0A5G3HGN3|A0A5G3HGN3_XENTR	26.190	252	153	7	11	239	193	434	1.47e-17	90.1
sp|Q01085|TIAR_HUMAN	tr|A0A5G3HGN3|A0A5G3HGN3_XENTR	28.125	96	61	2	197	284	1	96	1.94e-04	49.3
sp|Q01085|TIAR_HUMAN	tr|A0A5G3J2X4|A0A5G3J2X4_XENTR	28.758	306	179	10	10	299	12	294	7.36e-27	117
sp|Q01085|TIAR_HUMAN	tr|A0A5G3J2X4|A0A5G3J2X4_XENTR	26.792	265	177	6	11	265	101	358	1.71e-24	110
sp|Q01085|TIAR_HUMAN	tr|A0A5G3J2X4|A0A5G3J2X4_XENTR	26.190	252	153	7	11	239	193	434	2.16e-17	89.4
sp|Q01085|TIAR_HUMAN	tr|A0A5G3J2X4|A0A5G3J2X4_XENTR	28.125	96	61	2	197	284	1	96	2.00e-04	49.3
sp|Q01085|TIAR_HUMAN	tr|A0A3Q2GZ77|A0A3Q2GZ77_HORSE	28.137	263	176	6	11	265	149	406	7.56e-27	117
sp|Q01085|TIAR_HUMAN	tr|A0A3Q2GZ77|A0A3Q2GZ77_HORSE	25.070	355	177	12	10	299	12	342	2.24e-20	98.6
sp|Q01085|TIAR_HUMAN	tr|A0A3Q2GZ77|A0A3Q2GZ77_HORSE	28.177	181	113	3	11	176	241	419	1.76e-17	89.7
sp|Q01085|TIAR_HUMAN	tr|A0A1U7QZ20|A0A1U7QZ20_MESAU	28.137	263	176	6	11	265	101	358	7.68e-27	117
sp|Q01085|TIAR_HUMAN	tr|A0A1U7QZ20|A0A1U7QZ20_MESAU	28.664	307	178	11	10	299	12	294	2.76e-26	115
sp|Q01085|TIAR_HUMAN	tr|A0A1U7QZ20|A0A1U7QZ20_MESAU	27.624	181	114	3	11	176	193	371	3.95e-17	88.6
sp|Q01085|TIAR_HUMAN	tr|A0A1U7QZ20|A0A1U7QZ20_MESAU	26.744	86	57	1	205	284	11	96	1.70e-04	49.7
sp|Q01085|TIAR_HUMAN	tr|A0A2I2ZA10|A0A2I2ZA10_GORGO	28.990	307	177	11	10	299	12	294	8.22e-27	117
sp|Q01085|TIAR_HUMAN	tr|A0A2I2ZA10|A0A2I2ZA10_GORGO	28.897	263	174	6	11	265	101	358	2.37e-26	116
sp|Q01085|TIAR_HUMAN	tr|A0A2I2ZA10|A0A2I2ZA10_GORGO	29.282	181	111	3	11	176	193	371	1.01e-17	90.5
sp|Q01085|TIAR_HUMAN	tr|A0A2I2ZA10|A0A2I2ZA10_GORGO	27.368	95	61	2	197	283	1	95	1.10e-04	50.1
sp|Q01085|TIAR_HUMAN	tr|R0LWG0|R0LWG0_ANAPL	28.852	305	176	11	12	299	1	281	8.64e-27	117
sp|Q01085|TIAR_HUMAN	tr|R0LWG0|R0LWG0_ANAPL	27.757	263	177	6	11	265	88	345	8.17e-26	114
sp|Q01085|TIAR_HUMAN	tr|R0LWG0|R0LWG0_ANAPL	29.834	181	110	3	11	176	180	358	2.08e-18	92.4
sp|Q01085|TIAR_HUMAN	tr|E2R9I1|E2R9I1_CANLF	28.137	263	176	6	11	265	141	398	9.01e-27	117
sp|Q01085|TIAR_HUMAN	tr|E2R9I1|E2R9I1_CANLF	28.177	181	113	3	11	176	233	411	1.56e-17	90.1
sp|Q01085|TIAR_HUMAN	tr|E2R9I1|E2R9I1_CANLF	26.984	252	149	9	61	299	105	334	1.65e-16	86.7
sp|Q01085|TIAR_HUMAN	tr|A0A5F5XU36|A0A5F5XU36_FELCA	28.137	263	176	6	11	265	141	398	9.81e-27	117
sp|Q01085|TIAR_HUMAN	tr|A0A5F5XU36|A0A5F5XU36_FELCA	28.177	181	113	3	11	176	233	411	1.62e-17	89.7
sp|Q01085|TIAR_HUMAN	tr|A0A5F5XU36|A0A5F5XU36_FELCA	26.984	252	149	9	61	299	105	334	1.64e-16	86.7
sp|Q01085|TIAR_HUMAN	tr|Q6PHQ9|Q6PHQ9_MOUSE	27.757	263	177	6	11	265	101	358	1.01e-26	117
sp|Q01085|TIAR_HUMAN	tr|Q6PHQ9|Q6PHQ9_MOUSE	28.013	307	180	11	10	299	12	294	1.59e-25	113
sp|Q01085|TIAR_HUMAN	tr|Q6PHQ9|Q6PHQ9_MOUSE	27.624	181	114	3	11	176	193	371	3.19e-17	89.0
sp|Q01085|TIAR_HUMAN	tr|Q6PHQ9|Q6PHQ9_MOUSE	25.581	86	58	1	205	284	11	96	4.41e-04	48.1
sp|Q01085|TIAR_HUMAN	tr|A0A026VW79|A0A026VW79_OOCBI	26.710	307	186	10	10	299	12	296	1.10e-26	117
sp|Q01085|TIAR_HUMAN	tr|A0A026VW79|A0A026VW79_OOCBI	25.283	265	183	6	11	265	101	360	6.00e-21	100
sp|Q01085|TIAR_HUMAN	tr|A0A026VW79|A0A026VW79_OOCBI	26.923	182	115	4	11	176	194	373	1.22e-12	75.1
sp|Q01085|TIAR_HUMAN	tr|H0XR30|H0XR30_OTOGA	24.866	374	235	11	11	361	101	451	1.11e-26	117
sp|Q01085|TIAR_HUMAN	tr|H0XR30|H0XR30_OTOGA	25.574	305	190	10	10	299	12	294	3.00e-26	115
sp|Q01085|TIAR_HUMAN	sp|Q6DEY7|EPAB_XENTR	26.557	305	187	10	10	299	12	294	1.14e-26	117
sp|Q01085|TIAR_HUMAN	sp|Q6DEY7|EPAB_XENTR	23.370	368	253	10	11	361	101	456	2.01e-24	110
sp|Q01085|TIAR_HUMAN	tr|Q9D4E6|Q9D4E6_MOUSE	28.889	270	175	6	11	265	101	368	1.14e-26	117
sp|Q01085|TIAR_HUMAN	tr|Q9D4E6|Q9D4E6_MOUSE	29.818	275	164	8	10	276	12	265	2.15e-25	113
sp|Q01085|TIAR_HUMAN	tr|Q9D4E6|Q9D4E6_MOUSE	27.749	191	111	3	11	176	193	381	2.49e-17	89.4
sp|Q01085|TIAR_HUMAN	tr|Q9D4E6|Q9D4E6_MOUSE	29.070	86	55	1	205	284	11	96	3.65e-05	51.6
sp|Q01085|TIAR_HUMAN	tr|B8BCR0|B8BCR0_ORYSI	27.273	275	185	7	25	293	67	332	1.14e-26	114
sp|Q01085|TIAR_HUMAN	tr|B8BCR0|B8BCR0_ORYSI	26.238	202	127	7	3	190	138	331	3.19e-13	75.9
sp|Q01085|TIAR_HUMAN	tr|A0A2K5DG66|A0A2K5DG66_AOTNA	27.203	261	174	5	11	265	101	351	1.15e-26	117
sp|Q01085|TIAR_HUMAN	tr|A0A2K5DG66|A0A2K5DG66_AOTNA	28.431	306	173	9	10	299	12	287	1.20e-26	117
sp|Q01085|TIAR_HUMAN	tr|A0A2K5DG66|A0A2K5DG66_AOTNA	27.072	181	115	3	11	176	186	364	5.92e-16	85.1
sp|Q01085|TIAR_HUMAN	tr|U3CSD6|U3CSD6_CALJA	28.339	307	179	11	10	299	12	294	1.20e-26	117
sp|Q01085|TIAR_HUMAN	tr|U3CSD6|U3CSD6_CALJA	28.137	263	176	6	11	265	101	358	2.13e-26	116
sp|Q01085|TIAR_HUMAN	tr|U3CSD6|U3CSD6_CALJA	27.624	181	114	3	11	176	193	371	1.59e-16	86.7
sp|Q01085|TIAR_HUMAN	tr|U3CSD6|U3CSD6_CALJA	26.744	86	57	1	205	284	11	96	1.85e-04	49.3
sp|Q01085|TIAR_HUMAN	tr|A0A2I3MP78|A0A2I3MP78_PAPAN	26.446	363	242	10	11	361	101	450	1.21e-26	117
sp|Q01085|TIAR_HUMAN	tr|A0A2I3MP78|A0A2I3MP78_PAPAN	28.990	307	177	11	10	299	12	294	2.72e-26	115
sp|Q01085|TIAR_HUMAN	tr|A0A2I3MP78|A0A2I3MP78_PAPAN	26.042	96	63	2	197	284	1	96	0.001	47.0
sp|Q01085|TIAR_HUMAN	tr|G1Q2E8|G1Q2E8_MYOLU	28.322	286	178	7	10	287	12	278	1.22e-26	117
sp|Q01085|TIAR_HUMAN	tr|G1Q2E8|G1Q2E8_MYOLU	25.373	268	183	5	11	268	101	361	3.66e-23	106
sp|Q01085|TIAR_HUMAN	tr|G1Q2E8|G1Q2E8_MYOLU	29.834	181	110	4	11	176	193	371	1.55e-19	95.9
sp|Q01085|TIAR_HUMAN	tr|H0YSQ1|H0YSQ1_TAEGU	28.013	307	180	11	10	299	12	294	1.24e-26	117
sp|Q01085|TIAR_HUMAN	tr|H0YSQ1|H0YSQ1_TAEGU	27.170	265	176	6	11	265	101	358	4.76e-25	112
sp|Q01085|TIAR_HUMAN	tr|H0YSQ1|H0YSQ1_TAEGU	28.177	181	113	3	11	176	193	371	3.22e-17	89.0
sp|Q01085|TIAR_HUMAN	tr|H0YSQ1|H0YSQ1_TAEGU	25.581	86	58	1	205	284	11	96	6.31e-04	47.8
sp|Q01094|E2F1_HUMAN	sp|Q01094|E2F1_HUMAN	100.000	437	0	0	1	437	1	437	0.0	877
sp|Q01094|E2F1_HUMAN	tr|G3QM04|G3QM04_GORGO	99.314	437	3	0	1	437	1	437	0.0	871
sp|Q01094|E2F1_HUMAN	tr|A0A2K5W061|A0A2K5W061_MACFA	99.085	437	4	0	1	437	1	437	0.0	870
sp|Q01094|E2F1_HUMAN	tr|K7CCS1|K7CCS1_PANTR	99.314	437	3	0	1	437	1	437	0.0	870
sp|Q01094|E2F1_HUMAN	tr|H2QK72|H2QK72_PANTR	99.085	437	4	0	1	437	1	437	0.0	868
sp|Q01094|E2F1_HUMAN	tr|F7DEJ9|F7DEJ9_MACMU	98.856	437	5	0	1	437	1	437	0.0	867
sp|Q01094|E2F1_HUMAN	tr|A0A2K5N5J8|A0A2K5N5J8_CERAT	98.856	437	5	0	1	437	1	437	0.0	867
sp|Q01094|E2F1_HUMAN	tr|A0A0D9RIK1|A0A0D9RIK1_CHLSB	98.174	438	6	2	1	437	1	437	0.0	853
sp|Q01094|E2F1_HUMAN	tr|F6VUA0|F6VUA0_CALJA	95.444	439	18	1	1	437	1	439	0.0	767
sp|Q01094|E2F1_HUMAN	tr|A0A2Y9T6C4|A0A2Y9T6C4_PHYMC	93.135	437	30	0	1	437	1	437	0.0	739
sp|Q01094|E2F1_HUMAN	tr|A0A340WE57|A0A340WE57_LIPVE	92.906	437	31	0	1	437	1	437	0.0	739
sp|Q01094|E2F1_HUMAN	tr|A0A2U3V325|A0A2U3V325_TURTR	92.449	437	33	0	1	437	1	437	0.0	736
sp|Q01094|E2F1_HUMAN	tr|F6Y8V6|F6Y8V6_HORSE	92.677	437	31	1	1	437	1	436	0.0	734
sp|Q01094|E2F1_HUMAN	tr|A0A2Y9PYG0|A0A2Y9PYG0_DELLE	92.220	437	34	0	1	437	1	437	0.0	734
sp|Q01094|E2F1_HUMAN	tr|A0A480YVC5|A0A480YVC5_PIG	92.184	435	34	0	3	437	1	435	0.0	726
sp|Q01094|E2F1_HUMAN	tr|A0A2K6FW27|A0A2K6FW27_PROCO	91.991	437	34	1	1	437	1	436	0.0	725
sp|Q01094|E2F1_HUMAN	tr|M3W3B2|M3W3B2_FELCA	92.220	437	33	1	1	437	1	436	0.0	725
sp|Q01094|E2F1_HUMAN	tr|H2P1P2|H2P1P2_PONAB	98.061	361	7	0	77	437	1	361	0.0	716
sp|Q01094|E2F1_HUMAN	tr|A0A2U3VEN0|A0A2U3VEN0_ODORO	91.034	435	35	2	3	437	1	431	0.0	711
sp|Q01094|E2F1_HUMAN	tr|E1BG94|E1BG94_BOVIN	91.762	437	36	0	1	437	1	437	0.0	709
sp|Q01094|E2F1_HUMAN	tr|A0A452ESG5|A0A452ESG5_CAPHI	91.610	441	33	1	1	437	1	441	0.0	703
sp|Q01094|E2F1_HUMAN	tr|G3TK60|G3TK60_LOXAF	87.731	432	49	3	7	437	1	429	0.0	698
sp|Q01094|E2F1_HUMAN	tr|G1RG48|G1RG48_NOMLE	98.011	352	7	0	86	437	40	391	0.0	696
sp|Q01094|E2F1_HUMAN	tr|A0A2K6L3N4|A0A2K6L3N4_RHIBE	86.073	438	45	2	1	437	1	423	0.0	686
sp|Q01094|E2F1_HUMAN	tr|G1PS71|G1PS71_MYOLU	84.028	432	64	4	8	437	5	433	0.0	684
sp|Q01094|E2F1_HUMAN	tr|A0A2K5XCU7|A0A2K5XCU7_MANLE	96.571	350	12	0	88	437	32	381	0.0	682
sp|Q01094|E2F1_HUMAN	tr|A0A2R8ZVH7|A0A2R8ZVH7_PANPA	93.651	378	17	2	67	437	20	397	0.0	681
sp|Q01094|E2F1_HUMAN	tr|A0A2K6TZ99|A0A2K6TZ99_SAIBB	95.739	352	13	1	88	437	1	352	0.0	678
sp|Q01094|E2F1_HUMAN	tr|A0A3Q0DEY5|A0A3Q0DEY5_MESAU	86.897	435	55	2	3	437	1	433	0.0	676
sp|Q01094|E2F1_HUMAN	tr|A0A096NUU4|A0A096NUU4_PAPAN	84.988	433	52	3	8	437	1	423	0.0	672
sp|Q01094|E2F1_HUMAN	tr|A0A2Y9D9V8|A0A2Y9D9V8_TRIMA	88.714	381	42	1	57	437	82	461	0.0	655
sp|Q01094|E2F1_HUMAN	sp|Q61501|E2F1_MOUSE	83.908	435	65	2	3	437	1	430	0.0	629
sp|Q01094|E2F1_HUMAN	tr|M3Z2A1|M3Z2A1_MUSPF	90.678	354	30	2	86	437	2	354	0.0	626
sp|Q01094|E2F1_HUMAN	tr|A0A1S3EPF2|A0A1S3EPF2_DIPOR	88.128	438	49	2	1	437	1	436	0.0	625
sp|Q01094|E2F1_HUMAN	tr|A0A286XM77|A0A286XM77_CAVPO	88.857	350	38	1	88	437	41	389	0.0	619
sp|Q01094|E2F1_HUMAN	tr|L5K0T4|L5K0T4_PTEAL	88.418	354	37	2	87	437	21	373	0.0	613
sp|Q01094|E2F1_HUMAN	tr|A0A384D477|A0A384D477_URSMA	89.205	352	37	1	86	437	23	373	0.0	612
sp|Q01094|E2F1_HUMAN	tr|A0A1S2ZQ20|A0A1S2ZQ20_ERIEU	87.429	350	38	2	88	437	109	452	0.0	611
sp|Q01094|E2F1_HUMAN	tr|G1LQX7|G1LQX7_AILME	86.555	357	39	2	83	437	6	355	0.0	601
sp|Q01094|E2F1_HUMAN	tr|H0XS60|H0XS60_OTOGA	88.983	354	36	2	86	437	33	385	0.0	600
sp|Q01094|E2F1_HUMAN	tr|G5BPU4|G5BPU4_HETGA	83.378	373	38	2	88	437	46	417	0.0	597
sp|Q01094|E2F1_HUMAN	tr|A0A3Q0DS20|A0A3Q0DS20_TARSY	90.000	350	35	0	88	437	68	417	0.0	595
sp|Q01094|E2F1_HUMAN	tr|G3HAM7|G3HAM7_CRIGR	86.857	350	44	2	88	437	20	367	0.0	593
sp|Q01094|E2F1_HUMAN	tr|I3M103|I3M103_ICTTR	89.489	352	32	2	86	437	46	392	0.0	591
sp|Q01094|E2F1_HUMAN	tr|A0A2K5DQW3|A0A2K5DQW3_AOTNA	78.588	439	50	6	1	437	1	397	0.0	588
sp|Q01094|E2F1_HUMAN	tr|A0A091DLU6|A0A091DLU6_FUKDA	84.722	360	44	2	88	437	14	372	0.0	565
sp|Q01094|E2F1_HUMAN	tr|A0A4X2LUB2|A0A4X2LUB2_VOMUR	67.633	414	112	8	32	437	32	431	1.20e-179	513
sp|Q01094|E2F1_HUMAN	tr|A0A151P6C9|A0A151P6C9_ALLMI	61.432	433	146	7	8	437	12	426	4.44e-175	501
sp|Q01094|E2F1_HUMAN	tr|A0A1U7REN3|A0A1U7REN3_ALLSI	64.444	360	119	4	80	437	5	357	5.47e-159	457
sp|Q01094|E2F1_HUMAN	tr|G1KI57|G1KI57_ANOCA	62.500	352	119	5	88	437	34	374	5.83e-146	425
sp|Q01094|E2F1_HUMAN	tr|A0A2I0M232|A0A2I0M232_COLLI	63.143	350	113	3	88	437	15	348	2.87e-144	420
sp|Q01094|E2F1_HUMAN	tr|K7GAJ4|K7GAJ4_PELSI	59.292	339	103	4	88	426	8	311	1.20e-128	379
sp|Q01094|E2F1_HUMAN	tr|A0A226MUE5|A0A226MUE5_CALSU	53.606	416	125	9	30	437	18	373	1.47e-127	378
sp|Q01094|E2F1_HUMAN	tr|A1L2H8|A1L2H8_XENLA	50.704	426	191	8	16	437	16	426	2.96e-124	372
sp|Q01094|E2F1_HUMAN	tr|A0A1L8EMM8|A0A1L8EMM8_XENLA	50.585	427	191	9	16	437	16	427	1.06e-123	370
sp|Q01094|E2F1_HUMAN	tr|A0A5G3I2R2|A0A5G3I2R2_XENTR	49.415	427	193	9	18	437	18	428	1.27e-119	360
sp|Q01094|E2F1_HUMAN	tr|A0A1S3LJ08|A0A1S3LJ08_SALSA	50.114	437	182	12	16	437	18	433	3.22e-119	359
sp|Q01094|E2F1_HUMAN	tr|R0L7W6|R0L7W6_ANAPL	59.091	330	92	7	115	437	1	294	3.32e-114	341
sp|Q01094|E2F1_HUMAN	tr|A0A3B4UNU5|A0A3B4UNU5_SERDU	49.078	434	171	14	32	433	24	439	1.79e-111	340
sp|Q01094|E2F1_HUMAN	tr|A0A060X1L4|A0A060X1L4_ONCMY	47.404	443	182	12	16	437	18	430	2.27e-110	337
sp|Q01094|E2F1_HUMAN	tr|A0A060X580|A0A060X580_ONCMY	45.806	465	192	12	16	437	18	465	4.07e-108	332
sp|Q01094|E2F1_HUMAN	tr|G3NLM0|G3NLM0_GASAC	50.390	385	153	10	62	433	1	360	4.56e-108	328
sp|Q01094|E2F1_HUMAN	tr|A0A1S3MFE1|A0A1S3MFE1_SALSA	42.828	495	184	12	16	437	18	486	8.97e-106	327
sp|Q01094|E2F1_HUMAN	tr|H2TU84|H2TU84_TAKRU	52.104	309	133	6	16	317	18	318	7.00e-97	301
sp|Q01094|E2F1_HUMAN	tr|A0A286XNM5|A0A286XNM5_CAVPO	44.750	400	175	10	42	426	73	441	2.69e-87	278
sp|Q01094|E2F1_HUMAN	tr|A0A1S3GAM1|A0A1S3GAM1_DIPOR	44.279	402	172	10	42	426	79	445	2.95e-87	278
sp|Q01094|E2F1_HUMAN	tr|A0A2R9AIK4|A0A2R9AIK4_PANPA	42.424	429	200	10	14	426	7	404	1.28e-84	270
sp|Q01094|E2F1_HUMAN	tr|A0A1U8CDX6|A0A1U8CDX6_MESAU	44.691	405	177	12	51	432	57	437	3.12e-84	270
sp|Q01094|E2F1_HUMAN	tr|H0WPQ0|H0WPQ0_OTOGA	43.103	406	181	9	40	426	73	447	5.53e-84	270
sp|Q01094|E2F1_HUMAN	tr|A0A1L8FY53|A0A1L8FY53_XENLA	44.103	390	174	9	50	426	51	409	1.07e-83	268
sp|Q01094|E2F1_HUMAN	tr|H2PI15|H2PI15_PONAB	43.596	406	179	10	40	426	37	411	1.31e-83	268
sp|Q01094|E2F1_HUMAN	tr|G3R608|G3R608_GORGO	44.764	382	162	9	64	426	41	392	2.92e-83	266
sp|Q01094|E2F1_HUMAN	tr|A0A2K6F3N7|A0A2K6F3N7_PROCO	43.103	406	181	9	40	426	74	448	2.99e-83	268
sp|Q01094|E2F1_HUMAN	tr|A0A2K6UHS3|A0A2K6UHS3_SAIBB	45.706	361	156	8	76	426	81	411	3.78e-83	266
sp|Q01094|E2F1_HUMAN	tr|A0A2U3YUH8|A0A2U3YUH8_LEPWE	43.350	406	180	9	40	426	75	449	4.99e-83	267
sp|Q01094|E2F1_HUMAN	tr|A0A2I3RS40|A0A2I3RS40_PANTR	43.596	406	179	10	40	426	75	449	5.32e-83	267
sp|Q01094|E2F1_HUMAN	tr|A0A2K6MXH2|A0A2K6MXH2_RHIBE	43.596	406	179	10	40	426	75	449	5.37e-83	267
sp|Q01094|E2F1_HUMAN	tr|A0A1D5QDI9|A0A1D5QDI9_MACMU	43.596	406	179	10	40	426	75	449	5.37e-83	267
sp|Q01094|E2F1_HUMAN	tr|A0A2U3WVX4|A0A2U3WVX4_ODORO	43.350	406	180	9	40	426	78	452	6.03e-83	267
sp|Q01094|E2F1_HUMAN	sp|O00716|E2F3_HUMAN	43.596	406	179	10	40	426	75	449	7.41e-83	267
sp|Q01094|E2F1_HUMAN	tr|A0A2Y9E0Q6|A0A2Y9E0Q6_TRIMA	43.035	402	178	9	42	426	76	443	1.17e-82	266
sp|Q01094|E2F1_HUMAN	tr|A0A1S2ZVE5|A0A1S2ZVE5_ERIEU	42.356	399	181	8	47	426	79	447	1.94e-82	266
sp|Q01094|E2F1_HUMAN	tr|K7GA47|K7GA47_PELSI	43.379	438	183	14	28	432	32	437	2.10e-82	265
sp|Q01094|E2F1_HUMAN	tr|Q9IB10|Q9IB10_XENLA	43.432	373	170	8	64	426	72	413	2.16e-82	265
sp|Q01094|E2F1_HUMAN	tr|G3SUK5|G3SUK5_LOXAF	43.297	455	210	14	4	432	7	439	2.44e-82	265
sp|Q01094|E2F1_HUMAN	tr|G1MHR7|G1MHR7_AILME	45.245	347	151	6	89	426	3	319	3.74e-82	261
sp|Q01094|E2F1_HUMAN	tr|A0A2Y9PII7|A0A2Y9PII7_DELLE	43.073	397	174	8	52	426	79	445	4.62e-82	265
sp|Q01094|E2F1_HUMAN	tr|J9P6U4|J9P6U4_CANLF	45.245	347	151	6	89	426	8	324	5.02e-82	261
sp|Q01094|E2F1_HUMAN	tr|A0A3Q0CIZ3|A0A3Q0CIZ3_MESAU	44.030	402	173	11	42	426	76	442	7.34e-82	264
sp|Q01094|E2F1_HUMAN	tr|G3GWW4|G3GWW4_CRIGR	44.279	402	172	11	42	426	76	442	1.02e-81	263
sp|Q01094|E2F1_HUMAN	tr|A0A384DGN3|A0A384DGN3_URSMA	45.245	347	151	6	89	426	28	344	1.03e-81	260
sp|Q01094|E2F1_HUMAN	tr|M3Y0R7|M3Y0R7_MUSPF	45.245	347	151	6	89	426	8	324	1.37e-81	259
sp|Q01094|E2F1_HUMAN	tr|A0A2K5Z7Y9|A0A2K5Z7Y9_MANLE	45.821	347	149	7	89	426	43	359	1.50e-81	260
sp|Q01094|E2F1_HUMAN	tr|A0A093FYH7|A0A093FYH7_DRYPU	66.495	194	46	1	124	298	1	194	1.81e-81	254
sp|Q01094|E2F1_HUMAN	tr|A0A2Y9SPC6|A0A2Y9SPC6_PHYMC	43.176	403	171	9	52	426	79	451	2.44e-81	263
sp|Q01094|E2F1_HUMAN	tr|A0A5G3HHZ6|A0A5G3HHZ6_XENTR	42.602	392	179	10	50	426	53	413	2.55e-81	261
sp|Q01094|E2F1_HUMAN	tr|A0A2I3HD15|A0A2I3HD15_NOMLE	45.821	347	149	7	89	426	65	381	2.61e-81	261
sp|Q01094|E2F1_HUMAN	tr|G3SLB2|G3SLB2_LOXAF	45.143	350	153	6	86	426	125	444	3.87e-81	262
sp|Q01094|E2F1_HUMAN	tr|A0A1U7T9S9|A0A1U7T9S9_TARSY	44.868	341	155	5	89	426	8	318	4.51e-81	258
sp|Q01094|E2F1_HUMAN	tr|A0A287BNU9|A0A287BNU9_PIG	43.176	403	171	9	52	426	78	450	9.14e-81	261
sp|Q01094|E2F1_HUMAN	tr|A0A340X6I4|A0A340X6I4_LIPVE	44.857	350	154	6	86	426	134	453	1.00e-80	261
sp|Q01094|E2F1_HUMAN	tr|A0A2K5N8Q2|A0A2K5N8Q2_CERAT	43.137	408	180	11	40	426	75	451	1.32e-80	261
sp|Q01094|E2F1_HUMAN	tr|A0A452E4U3|A0A452E4U3_CAPHI	42.040	402	176	8	52	426	73	444	1.33e-80	261
sp|Q01094|E2F1_HUMAN	tr|G1T789|G1T789_RABIT	41.975	405	180	9	42	426	77	446	1.34e-80	261
sp|Q01094|E2F1_HUMAN	tr|W5PIT8|W5PIT8_SHEEP	42.040	402	176	8	52	426	74	445	1.42e-80	261
sp|Q01094|E2F1_HUMAN	tr|F7HDQ4|F7HDQ4_CALJA	43.532	402	175	10	42	426	76	442	1.44e-80	261
sp|Q01094|E2F1_HUMAN	tr|G1NWJ8|G1NWJ8_MYOLU	44.957	347	152	6	89	426	2	318	1.46e-80	256
sp|Q01094|E2F1_HUMAN	tr|A0A2U4C5Q1|A0A2U4C5Q1_TURTR	44.957	347	152	6	89	426	8	324	1.46e-80	257
sp|Q01094|E2F1_HUMAN	tr|A0A2K5BWI1|A0A2K5BWI1_AOTNA	42.222	405	180	10	42	426	75	445	1.63e-80	261
sp|Q01094|E2F1_HUMAN	tr|G1PCB7|G1PCB7_MYOLU	44.917	423	194	12	28	432	32	433	1.91e-80	259
sp|Q01094|E2F1_HUMAN	tr|A0A4X2JRB8|A0A4X2JRB8_VOMUR	44.063	379	166	9	64	426	96	444	2.08e-80	260
sp|Q01094|E2F1_HUMAN	tr|F1MYH2|F1MYH2_BOVIN	42.928	403	172	9	52	426	75	447	2.59e-80	260
sp|Q01094|E2F1_HUMAN	sp|O35261|E2F3_MOUSE	42.611	406	185	10	37	426	68	441	3.13e-80	259
sp|Q01094|E2F1_HUMAN	tr|A0A2Y9QWZ1|A0A2Y9QWZ1_TRIMA	44.802	404	179	11	49	432	52	431	3.35e-80	259
sp|Q01094|E2F1_HUMAN	tr|A0A340XGP9|A0A340XGP9_LIPVE	45.137	401	187	11	49	432	52	436	3.70e-80	259
sp|Q01094|E2F1_HUMAN	tr|A0A2K5WB26|A0A2K5WB26_MACFA	45.190	343	153	7	89	426	7	319	4.10e-80	255
sp|Q01094|E2F1_HUMAN	tr|A0A452DU20|A0A452DU20_CAPHI	44.389	401	188	10	49	432	52	434	4.57e-80	259
sp|Q01094|E2F1_HUMAN	tr|A0A2Y9LG61|A0A2Y9LG61_DELLE	45.387	401	184	12	49	432	52	434	4.67e-80	259
sp|Q01094|E2F1_HUMAN	tr|A0A2I3MBD4|A0A2I3MBD4_PAPAN	43.915	378	166	9	65	426	97	444	5.39e-80	259
sp|Q01094|E2F1_HUMAN	tr|A0A2K5V0F8|A0A2K5V0F8_MACFA	44.853	408	176	14	49	432	52	434	7.17e-80	258
sp|Q01094|E2F1_HUMAN	sp|Q14209|E2F2_HUMAN	44.444	387	181	10	65	432	63	434	1.04e-79	258
sp|Q01094|E2F1_HUMAN	tr|M3YWR2|M3YWR2_MUSPF	43.172	454	210	15	4	432	7	437	1.29e-79	258
sp|Q01094|E2F1_HUMAN	tr|I3N4T0|I3N4T0_ICTTR	42.680	403	184	9	40	426	73	444	1.40e-79	258
sp|Q01094|E2F1_HUMAN	tr|A0A2K5YGV9|A0A2K5YGV9_MANLE	44.169	403	186	12	49	432	52	434	1.47e-79	257
sp|Q01094|E2F1_HUMAN	tr|F7H757|F7H757_MACMU	44.169	403	186	12	49	432	52	434	1.47e-79	257
sp|Q01094|E2F1_HUMAN	tr|A0A2K5LF74|A0A2K5LF74_CERAT	44.853	408	176	14	49	432	52	434	1.67e-79	257
sp|Q01094|E2F1_HUMAN	tr|A0A2R9C653|A0A2R9C653_PANPA	44.444	387	181	10	65	432	63	434	2.59e-79	257
sp|Q01094|E2F1_HUMAN	tr|H2PYA6|H2PYA6_PANTR	44.186	387	182	10	65	432	63	434	4.38e-79	256
sp|Q01094|E2F1_HUMAN	tr|G1RB57|G1RB57_NOMLE	44.186	387	182	10	65	432	63	434	4.48e-79	256
sp|Q01094|E2F1_HUMAN	tr|A0A2K6M907|A0A2K6M907_RHIBE	44.417	403	185	12	49	432	52	434	4.98e-79	256
sp|Q01094|E2F1_HUMAN	tr|L5KU55|L5KU55_PTEAL	44.669	347	153	7	89	426	31	347	5.04e-79	253
sp|Q01094|E2F1_HUMAN	tr|A0A0D9S893|A0A0D9S893_CHLSB	43.921	403	187	12	49	432	52	434	5.37e-79	256
sp|Q01094|E2F1_HUMAN	tr|A0A3Q2KPA3|A0A3Q2KPA3_HORSE	42.172	396	178	8	51	426	166	530	6.78e-79	259
sp|Q01094|E2F1_HUMAN	tr|H0X622|H0X622_OTOGA	44.417	403	186	11	49	432	52	435	7.54e-79	256
sp|Q01094|E2F1_HUMAN	tr|M3WFH1|M3WFH1_FELCA	43.363	452	214	13	4	432	7	439	9.57e-79	255
sp|Q01094|E2F1_HUMAN	tr|W5PBQ1|W5PBQ1_SHEEP	42.925	424	163	13	49	432	54	438	1.15e-78	255
sp|Q01094|E2F1_HUMAN	tr|A0A384CE25|A0A384CE25_URSMA	43.627	408	180	11	49	432	23	404	1.47e-78	254
sp|Q01094|E2F1_HUMAN	tr|G3QKK9|G3QKK9_GORGO	43.928	387	183	10	65	432	63	434	1.60e-78	254
sp|Q01094|E2F1_HUMAN	tr|A0A2I0LWD4|A0A2I0LWD4_COLLI	44.828	348	152	7	89	426	3	320	1.74e-78	251
sp|Q01094|E2F1_HUMAN	tr|A0A2U3Y1P9|A0A2U3Y1P9_LEPWE	42.511	454	213	15	4	432	7	437	2.18e-78	254
sp|Q01094|E2F1_HUMAN	tr|A0A2K6UQU1|A0A2K6UQU1_SAIBB	44.293	368	172	8	84	432	81	434	2.57e-78	254
sp|Q01094|E2F1_HUMAN	tr|H2N8M5|H2N8M5_PONAB	44.444	387	181	11	65	432	63	434	3.43e-78	254
sp|Q01094|E2F1_HUMAN	tr|A0A1S3SXW8|A0A1S3SXW8_SALSA	40.919	457	207	17	21	432	13	451	3.64e-78	254
sp|Q01094|E2F1_HUMAN	tr|A0A2K6EGJ8|A0A2K6EGJ8_PROCO	43.614	415	169	13	49	432	52	432	4.72e-78	253
sp|Q01094|E2F1_HUMAN	tr|A0A1U7SHH9|A0A1U7SHH9_ALLSI	43.641	401	173	15	49	432	66	430	5.29e-78	253
sp|Q01094|E2F1_HUMAN	tr|A0A151NFP7|A0A151NFP7_ALLMI	43.392	401	174	15	49	432	15	379	6.18e-78	251
sp|Q01094|E2F1_HUMAN	tr|I3MDT1|I3MDT1_ICTTR	42.790	423	201	10	28	432	30	429	1.20e-77	252
sp|Q01094|E2F1_HUMAN	tr|A0A091DRW4|A0A091DRW4_FUKDA	44.444	351	152	9	89	426	2	322	1.73e-77	249
sp|Q01094|E2F1_HUMAN	tr|G1KBH0|G1KBH0_ANOCA	43.175	359	163	8	77	429	1	324	1.83e-77	249
sp|Q01094|E2F1_HUMAN	tr|A0A2U3VIX9|A0A2U3VIX9_ODORO	44.028	427	198	14	28	432	32	439	2.00e-77	252
sp|Q01094|E2F1_HUMAN	tr|G5B7E3|G5B7E3_HETGA	44.160	351	153	9	89	426	2	322	2.55e-77	248
sp|Q01094|E2F1_HUMAN	tr|A0A3Q0E6T8|A0A3Q0E6T8_TARSY	45.736	387	176	11	65	432	398	769	2.88e-77	260
sp|Q01094|E2F1_HUMAN	tr|K7GAY2|K7GAY2_PELSI	45.115	348	151	8	89	426	7	324	2.92e-77	248
sp|Q01094|E2F1_HUMAN	tr|G1MUB8|G1MUB8_MELGA	43.875	351	155	7	89	427	2	322	4.51e-77	248
sp|Q01094|E2F1_HUMAN	sp|P56931|E2F2_MOUSE	42.754	414	176	12	51	432	56	440	4.95e-77	251
sp|Q01094|E2F1_HUMAN	tr|R0K4E4|R0K4E4_ANAPL	43.454	359	152	7	89	426	2	330	5.99e-77	248
sp|Q01094|E2F1_HUMAN	tr|A0A3Q0GTI4|A0A3Q0GTI4_ALLSI	44.413	358	158	8	89	435	85	412	7.83e-77	250
sp|Q01094|E2F1_HUMAN	tr|A0A1S3A3M6|A0A1S3A3M6_ERIEU	43.035	402	184	11	61	432	59	445	1.41e-76	250
sp|Q01094|E2F1_HUMAN	tr|E1BD75|E1BD75_BOVIN	44.875	361	170	8	89	432	81	429	3.04e-76	249
sp|Q01094|E2F1_HUMAN	tr|A0A286ZQN3|A0A286ZQN3_PIG	43.890	401	190	10	49	432	52	434	4.14e-76	248
sp|Q01094|E2F1_HUMAN	tr|A0A2K5EV73|A0A2K5EV73_AOTNA	44.156	385	185	9	65	432	63	434	5.47e-76	248
sp|Q01094|E2F1_HUMAN	tr|G1LSV7|G1LSV7_AILME	42.094	449	222	14	4	432	7	437	1.12e-75	247
sp|Q01094|E2F1_HUMAN	tr|A0A060X9S9|A0A060X9S9_ONCMY	43.457	405	175	18	65	432	70	457	1.27e-75	248
sp|Q01094|E2F1_HUMAN	tr|A0A5F4WFM1|A0A5F4WFM1_CALJA	46.866	335	140	9	117	432	179	494	2.72e-75	248
sp|Q01094|E2F1_HUMAN	tr|A0A060YC44|A0A060YC44_ONCMY	44.205	371	170	13	89	432	2	362	4.78e-75	243
sp|Q01094|E2F1_HUMAN	tr|G1MU18|G1MU18_MELGA	71.069	159	46	0	154	312	1	159	2.72e-74	234
sp|Q01094|E2F1_HUMAN	tr|A0A5F5Y7B5|A0A5F5Y7B5_FELCA	46.278	309	134	4	120	426	229	507	4.19e-74	246
sp|Q01094|E2F1_HUMAN	tr|H2TY67|H2TY67_TAKRU	41.534	378	200	10	65	432	71	437	1.52e-73	242
sp|Q01094|E2F1_HUMAN	tr|G5BHY7|G5BHY7_HETGA	43.029	416	189	13	49	432	52	451	6.27e-73	241
sp|Q01094|E2F1_HUMAN	tr|A0A4X2M200|A0A4X2M200_VOMUR	42.857	399	164	13	65	432	63	428	1.06e-72	239
sp|Q01094|E2F1_HUMAN	tr|A0A1S3SML9|A0A1S3SML9_SALSA	42.289	402	181	15	65	432	69	453	1.60e-72	239
sp|Q01094|E2F1_HUMAN	tr|A0A1S3MJY3|A0A1S3MJY3_SALSA	40.199	403	182	11	65	436	69	443	3.28e-72	239
sp|Q01094|E2F1_HUMAN	tr|A0A3B5K1B2|A0A3B5K1B2_TAKRU	40.674	386	189	11	65	435	71	431	3.30e-72	238
sp|Q01094|E2F1_HUMAN	tr|A0A096MNW1|A0A096MNW1_PAPAN	42.079	404	194	12	49	432	52	435	3.69e-72	238
sp|Q01094|E2F1_HUMAN	tr|A0A151NF90|A0A151NF90_ALLMI	44.413	358	158	8	89	435	25	352	4.09e-72	249
sp|Q01094|E2F1_HUMAN	tr|A0A2I0LNU2|A0A2I0LNU2_COLLI	45.623	377	150	13	87	432	13	365	7.66e-72	235
sp|Q01094|E2F1_HUMAN	tr|L5JT60|L5JT60_PTEAL	42.537	402	190	12	51	432	54	434	2.53e-71	236
sp|Q01094|E2F1_HUMAN	tr|A0A2U4BLK3|A0A2U4BLK3_TURTR	48.397	312	137	7	49	352	52	347	5.03e-71	235
sp|Q01094|E2F1_HUMAN	tr|H0Z7G4|H0Z7G4_TAEGU	43.220	354	155	7	89	426	2	325	5.89e-71	232
sp|Q01094|E2F1_HUMAN	tr|G3P4V1|G3P4V1_GASAC	40.979	388	195	12	65	432	63	436	8.00e-71	235
sp|Q01094|E2F1_HUMAN	tr|H9GK72|H9GK72_ANOCA	51.793	251	102	4	66	303	7	251	8.54e-71	230
sp|Q01094|E2F1_HUMAN	tr|A0A5F9CKS5|A0A5F9CKS5_RABIT	52.290	262	111	5	49	302	54	309	1.48e-70	234
sp|Q01094|E2F1_HUMAN	tr|A0A091EB99|A0A091EB99_FUKDA	40.187	428	188	11	53	432	2	409	3.80e-70	232
sp|Q01094|E2F1_HUMAN	tr|F1PG02|F1PG02_CANLF	42.619	420	196	14	28	424	32	429	7.39e-70	234
sp|Q01094|E2F1_HUMAN	tr|A0A3B4URQ7|A0A3B4URQ7_SERDU	40.365	384	191	10	65	432	72	433	7.81e-70	232
sp|Q01094|E2F1_HUMAN	tr|G3NTX0|G3NTX0_GASAC	41.146	384	181	14	65	429	71	428	6.82e-69	230
sp|Q01094|E2F1_HUMAN	tr|A0A091J3G8|A0A091J3G8_EGRGA	42.363	347	157	7	89	426	2	314	8.05e-69	226
sp|Q01094|E2F1_HUMAN	tr|H0VD13|H0VD13_CAVPO	41.960	398	196	9	49	432	52	428	1.51e-68	229
sp|Q01094|E2F1_HUMAN	tr|F6XW57|F6XW57_HORSE	45.455	319	151	6	111	418	199	505	2.00e-68	231
sp|Q01094|E2F1_HUMAN	tr|W5PFF1|W5PFF1_SHEEP	92.800	125	9	0	118	242	54	178	9.04e-68	218
sp|Q01094|E2F1_HUMAN	tr|A0A3B4UVP6|A0A3B4UVP6_SERDU	44.753	324	152	10	12	316	13	328	2.42e-67	226
sp|Q01094|E2F1_HUMAN	tr|F7CK33|F7CK33_ORNAN	42.584	418	174	16	42	432	79	457	1.81e-66	224
sp|Q01094|E2F1_HUMAN	tr|A0A091IDW5|A0A091IDW5_CALAN	44.186	344	168	10	109	432	6	345	4.71e-65	217
sp|Q01094|E2F1_HUMAN	tr|A0A099YUH0|A0A099YUH0_TINGU	59.184	196	70	3	244	437	2	189	6.31e-65	211
sp|Q01094|E2F1_HUMAN	tr|A0A452FHF2|A0A452FHF2_CAPHI	38.539	397	196	11	42	426	28	388	4.72e-64	216
sp|Q01094|E2F1_HUMAN	tr|F6X653|F6X653_ORNAN	41.484	364	168	9	74	426	45	374	1.89e-63	214
sp|Q01094|E2F1_HUMAN	tr|A0A1S3Q2T9|A0A1S3Q2T9_SALSA	37.410	417	216	14	9	386	28	438	3.79e-63	215
sp|Q01094|E2F1_HUMAN	tr|A0A091J2A8|A0A091J2A8_EGRGA	59.694	196	69	3	244	437	1	188	1.22e-62	205
sp|Q01094|E2F1_HUMAN	tr|G1MRX5|G1MRX5_MELGA	45.559	349	152	11	89	434	62	375	2.91e-62	211
sp|Q01094|E2F1_HUMAN	tr|H0YRM1|H0YRM1_TAEGU	44.479	326	165	9	120	432	23	345	2.92e-61	207
sp|Q01094|E2F1_HUMAN	tr|A0A091I7Y1|A0A091I7Y1_CALAN	57.732	194	69	3	244	437	2	182	5.52e-61	201
sp|Q01094|E2F1_HUMAN	tr|A0A087RB70|A0A087RB70_APTFO	57.426	202	70	4	244	437	2	195	1.65e-60	200
sp|Q01094|E2F1_HUMAN	tr|A0A099YZW0|A0A099YZW0_TINGU	55.789	190	73	3	124	302	1	190	1.80e-60	200
sp|Q01094|E2F1_HUMAN	tr|A0A087QRU0|A0A087QRU0_APTFO	54.639	194	73	3	124	302	1	194	6.72e-60	198
sp|Q01094|E2F1_HUMAN	tr|A0A093I5T0|A0A093I5T0_DRYPU	54.639	194	73	3	124	302	1	194	1.10e-59	198
sp|Q01094|E2F1_HUMAN	tr|A0A091WM74|A0A091WM74_OPIHO	54.639	194	73	3	124	302	1	194	1.55e-59	197
sp|Q01094|E2F1_HUMAN	tr|A0A087QW47|A0A087QW47_APTFO	53.431	204	69	3	124	301	1	204	4.41e-59	197
sp|Q01094|E2F1_HUMAN	tr|A0A455BC57|A0A455BC57_PHYMC	46.494	271	131	6	28	291	32	295	5.22e-59	199
sp|Q01094|E2F1_HUMAN	tr|A0A226MY50|A0A226MY50_CALSU	41.899	358	187	10	88	432	1	350	4.67e-58	199
sp|Q01094|E2F1_HUMAN	tr|A0A1S3M645|A0A1S3M645_SALSA	40.964	332	141	11	124	436	16	311	1.10e-54	189
sp|Q01094|E2F1_HUMAN	tr|A0A3B4T8E0|A0A3B4T8E0_SERDU	38.554	332	161	10	121	437	21	324	4.53e-54	187
sp|Q01094|E2F1_HUMAN	tr|A0A091WAY6|A0A091WAY6_OPIHO	52.062	194	81	3	120	301	23	216	3.56e-51	178
sp|Q01094|E2F1_HUMAN	tr|A0A0Q3QS42|A0A0Q3QS42_AMAAE	38.961	385	123	14	89	432	4	317	6.83e-50	176
sp|Q01094|E2F1_HUMAN	tr|A0A226NKM9|A0A226NKM9_CALSU	53.005	183	73	5	86	257	35	215	8.76e-49	170
sp|Q01094|E2F1_HUMAN	tr|E2BMP8|E2BMP8_HARSA	35.806	391	190	13	79	429	74	443	1.49e-48	176
sp|Q01094|E2F1_HUMAN	tr|A0A026VUU1|A0A026VUU1_OOCBI	35.714	392	203	14	73	429	70	447	1.59e-48	176
sp|Q01094|E2F1_HUMAN	tr|A0A2I3RYU7|A0A2I3RYU7_PANTR	48.333	180	75	2	98	275	4	167	8.14e-48	169
sp|Q01094|E2F1_HUMAN	tr|D7EK11|D7EK11_TRICA	33.645	428	199	15	67	426	45	455	8.68e-48	175
sp|Q01094|E2F1_HUMAN	tr|A0A2R9B6N4|A0A2R9B6N4_PANPA	44.949	198	85	3	98	293	4	179	1.98e-47	169
sp|Q01094|E2F1_HUMAN	tr|A0A1L8GBI7|A0A1L8GBI7_XENLA	39.749	239	127	6	67	301	4	229	4.18e-45	162
sp|Q01094|E2F1_HUMAN	tr|W5Q391|W5Q391_SHEEP	39.331	239	128	5	87	323	9	232	1.25e-43	158
sp|Q01094|E2F1_HUMAN	tr|A0A4X2L231|A0A4X2L231_VOMUR	41.553	219	109	4	87	301	43	246	2.05e-43	159
sp|Q01094|E2F1_HUMAN	tr|A0A1S3WVM3|A0A1S3WVM3_ERIEU	37.778	270	149	6	61	328	10	262	2.17e-43	158
sp|Q01094|E2F1_HUMAN	tr|G1RVD2|G1RVD2_NOMLE	39.095	243	132	4	61	301	11	239	2.77e-43	158
sp|Q01094|E2F1_HUMAN	tr|H2QHG0|H2QHG0_PANTR	39.095	243	132	4	61	301	11	239	3.72e-43	157
sp|Q01094|E2F1_HUMAN	tr|A0A2R9BBC3|A0A2R9BBC3_PANPA	39.095	243	132	4	61	301	11	239	3.72e-43	157
sp|Q01094|E2F1_HUMAN	sp|O75461|E2F6_HUMAN	39.095	243	132	4	61	301	11	239	3.72e-43	157
sp|Q01094|E2F1_HUMAN	tr|A0A2U4C080|A0A2U4C080_TURTR	36.364	286	155	6	61	333	11	282	3.80e-43	158
sp|Q01094|E2F1_HUMAN	tr|A0A2U3Y8H1|A0A2U3Y8H1_LEPWE	37.363	273	146	5	61	322	11	269	4.33e-43	157
sp|Q01094|E2F1_HUMAN	tr|G3RUE9|G3RUE9_GORGO	39.095	243	132	4	61	301	11	239	4.35e-43	157
sp|Q01094|E2F1_HUMAN	tr|A0A340XD60|A0A340XD60_LIPVE	38.683	243	133	4	61	301	11	239	5.63e-43	157
sp|Q01094|E2F1_HUMAN	tr|A0A2Y9DEH3|A0A2Y9DEH3_TRIMA	36.071	280	151	5	61	338	18	271	5.78e-43	157
sp|Q01094|E2F1_HUMAN	sp|Q08DY6|E2F6_BOVIN	37.358	265	149	5	61	323	11	260	6.16e-43	157
sp|Q01094|E2F1_HUMAN	tr|W5JH88|W5JH88_ANODA	48.148	189	90	4	120	306	295	477	6.88e-43	166
sp|Q01094|E2F1_HUMAN	tr|A0A2U3W1N8|A0A2U3W1N8_ODORO	39.095	243	132	4	61	301	11	239	7.02e-43	157
sp|Q01094|E2F1_HUMAN	tr|E9GHV8|E9GHV8_DAPPU	37.540	309	146	7	126	426	8	277	7.43e-43	157
sp|Q01094|E2F1_HUMAN	tr|A0A2K6M3U3|A0A2K6M3U3_RHIBE	39.095	243	132	4	61	301	11	239	7.51e-43	157
sp|Q01094|E2F1_HUMAN	tr|G3TMZ5|G3TMZ5_LOXAF	36.071	280	151	5	61	338	11	264	7.72e-43	156
sp|Q01094|E2F1_HUMAN	tr|F7E6X4|F7E6X4_MACMU	38.306	248	132	4	61	301	11	244	8.39e-43	157
sp|Q01094|E2F1_HUMAN	tr|A0A0D9R558|A0A0D9R558_CHLSB	38.683	243	133	4	61	301	11	239	1.15e-42	156
sp|Q01094|E2F1_HUMAN	tr|A0A5G3KZA1|A0A5G3KZA1_XENTR	40.284	211	115	4	101	301	20	229	1.19e-42	156
sp|Q01094|E2F1_HUMAN	tr|A0A096NJ59|A0A096NJ59_PAPAN	38.683	243	133	4	61	301	11	239	1.25e-42	156
sp|Q01094|E2F1_HUMAN	tr|A0A2K5YEN8|A0A2K5YEN8_MANLE	38.683	243	133	4	61	301	11	239	1.25e-42	156
sp|Q01094|E2F1_HUMAN	tr|A0A2K5VPA7|A0A2K5VPA7_MACFA	38.683	243	133	4	61	301	11	239	1.25e-42	156
sp|Q01094|E2F1_HUMAN	tr|A0A2K5KYD9|A0A2K5KYD9_CERAT	38.683	243	133	4	61	301	11	239	1.25e-42	156
sp|Q01094|E2F1_HUMAN	tr|A0A1L8G543|A0A1L8G543_XENLA	39.810	211	116	4	101	301	23	232	1.33e-42	155
sp|Q01094|E2F1_HUMAN	tr|I3LEL8|I3LEL8_PIG	38.272	243	134	4	61	301	11	239	1.54e-42	156
sp|Q01094|E2F1_HUMAN	tr|H0X9F4|H0X9F4_OTOGA	38.462	247	127	6	87	322	37	269	1.58e-42	156
sp|Q01094|E2F1_HUMAN	tr|M3YQ48|M3YQ48_MUSPF	38.272	243	134	4	61	301	11	239	1.69e-42	156
sp|Q01094|E2F1_HUMAN	tr|F6Z540|F6Z540_HORSE	38.272	243	134	4	61	301	11	239	2.02e-42	155
sp|Q01094|E2F1_HUMAN	tr|A0A2K6UIX4|A0A2K6UIX4_SAIBB	38.683	243	133	4	61	301	11	239	2.05e-42	155
sp|Q01094|E2F1_HUMAN	tr|A0A3Q0DFL4|A0A3Q0DFL4_MESAU	40.088	227	118	5	87	311	37	247	2.28e-42	155
sp|Q01094|E2F1_HUMAN	tr|H0W143|H0W143_CAVPO	41.014	217	112	4	87	301	37	239	3.87e-42	154
sp|Q01094|E2F1_HUMAN	tr|E2R6E5|E2R6E5_CANLF	38.912	239	128	5	87	323	61	283	4.11e-42	155
sp|Q01094|E2F1_HUMAN	tr|I3M216|I3M216_ICTTR	39.744	234	123	5	87	318	37	254	4.79e-42	155
sp|Q01094|E2F1_HUMAN	tr|K7G6D9|K7G6D9_PELSI	46.111	180	94	2	125	301	26	205	6.61e-42	152
sp|Q01094|E2F1_HUMAN	tr|A0A5F5XRV5|A0A5F5XRV5_FELCA	38.272	243	134	4	61	301	11	239	6.93e-42	155
sp|Q01094|E2F1_HUMAN	sp|O54917|E2F6_MOUSE	39.648	227	119	5	87	311	37	247	1.43e-41	153
sp|Q01094|E2F1_HUMAN	tr|G3HB13|G3HB13_CRIGR	42.029	207	112	4	119	323	7	207	1.52e-41	152
sp|Q01094|E2F1_HUMAN	tr|H0Y0Y6|H0Y0Y6_OTOGA	41.872	203	113	3	123	323	57	256	1.69e-41	153
sp|Q01094|E2F1_HUMAN	tr|F7B5D8|F7B5D8_ORNAN	45.856	181	93	3	125	301	30	209	1.87e-41	152
sp|Q01094|E2F1_HUMAN	tr|G1P008|G1P008_MYOLU	37.860	243	133	5	63	301	3	231	2.18e-41	153
sp|Q01094|E2F1_HUMAN	tr|A0A091XIJ7|A0A091XIJ7_OPIHO	43.979	191	94	3	124	301	2	192	2.45e-41	150
sp|Q01094|E2F1_HUMAN	tr|G1K8E3|G1K8E3_ANOCA	46.067	178	91	3	125	298	1	177	2.85e-41	149
sp|Q01094|E2F1_HUMAN	tr|G1NML2|G1NML2_MELGA	42.574	202	106	5	127	321	26	224	4.96e-41	150
sp|Q01094|E2F1_HUMAN	tr|A0A452EUZ7|A0A452EUZ7_CAPHI	37.500	256	140	6	61	311	11	251	5.27e-41	152
sp|Q01094|E2F1_HUMAN	tr|A0A384BP57|A0A384BP57_URSMA	43.243	185	99	3	119	301	7	187	7.62e-41	150
sp|Q01094|E2F1_HUMAN	tr|A0A5F9D498|A0A5F9D498_RABIT	40.187	214	112	4	87	298	37	236	7.90e-41	153
sp|Q01094|E2F1_HUMAN	tr|E2BJR9|E2BJR9_HARSA	35.802	324	180	9	123	427	4	318	8.84e-41	152
sp|Q01094|E2F1_HUMAN	tr|G1Q5A5|G1Q5A5_MYOLU	42.703	185	100	3	119	301	21	201	1.17e-40	150
sp|Q01094|E2F1_HUMAN	tr|A0A1U7T758|A0A1U7T758_TARSY	43.243	185	99	3	119	301	7	187	1.54e-40	149
sp|Q01094|E2F1_HUMAN	tr|H0ZS72|H0ZS72_TAEGU	43.367	196	94	4	119	301	1	192	1.62e-40	148
sp|Q01094|E2F1_HUMAN	tr|A0A091JAL1|A0A091JAL1_EGRGA	43.455	191	95	3	124	301	2	192	1.64e-40	148
sp|Q01094|E2F1_HUMAN	tr|A0A2I0MU38|A0A2I0MU38_COLLI	44.751	181	97	2	124	301	44	224	3.13e-40	149
sp|Q01094|E2F1_HUMAN	tr|A0A091HL26|A0A091HL26_CALAN	42.857	203	99	4	124	311	2	202	4.15e-40	147
sp|Q01094|E2F1_HUMAN	tr|F6PXM8|F6PXM8_CALJA	37.959	245	134	5	61	301	11	241	4.23e-40	149
sp|Q01094|E2F1_HUMAN	tr|F7ECT3|F7ECT3_ORNAN	54.167	168	56	6	89	242	6	166	5.06e-40	146
sp|Q01094|E2F1_HUMAN	tr|A0A087QUW3|A0A087QUW3_APTFO	42.932	191	96	3	124	301	2	192	7.59e-40	147
sp|Q01094|E2F1_HUMAN	tr|G5AKS1|G5AKS1_HETGA	39.640	222	113	5	87	301	1	208	1.09e-39	147
sp|Q01094|E2F1_HUMAN	tr|A0A151N8C9|A0A151N8C9_ALLMI	45.000	180	96	2	125	301	44	223	1.10e-39	152
sp|Q01094|E2F1_HUMAN	tr|A0A1S3F0G1|A0A1S3F0G1_DIPOR	40.526	190	98	2	127	301	11	200	2.47e-39	146
sp|Q01094|E2F1_HUMAN	tr|A0A2K5EYT8|A0A2K5EYT8_AOTNA	39.269	219	115	5	87	301	28	232	3.63e-39	147
sp|Q01094|E2F1_HUMAN	tr|A0A026X295|A0A026X295_OOCBI	35.224	335	172	11	123	427	4	323	9.95e-39	147
sp|Q01094|E2F1_HUMAN	tr|R1DCN7|R1DCN7_EMIHU	42.211	199	105	3	122	310	64	262	1.11e-38	149
sp|Q01094|E2F1_HUMAN	tr|E9GMN2|E9GMN2_DAPPU	53.191	141	63	1	136	276	2	139	3.24e-38	140
sp|Q01094|E2F1_HUMAN	tr|A0A091I841|A0A091I841_CALAN	41.667	216	103	6	124	319	1	213	3.33e-38	142
sp|Q01094|E2F1_HUMAN	tr|A0A099ZTY5|A0A099ZTY5_TINGU	40.385	208	111	3	125	319	3	210	3.44e-38	142
sp|Q01094|E2F1_HUMAN	tr|B6ZL89|B6ZL89_BOMMO	45.050	202	100	4	115	307	111	310	3.65e-38	149
sp|Q01094|E2F1_HUMAN	tr|G1UDF8|G1UDF8_PHYPA	39.754	244	116	6	71	298	33	261	4.68e-38	147
sp|Q01094|E2F1_HUMAN	tr|A0A2K1L3L3|A0A2K1L3L3_PHYPA	39.241	237	127	5	71	298	94	322	9.46e-38	148
sp|Q01094|E2F1_HUMAN	tr|I3N106|I3N106_ICTTR	38.750	240	129	5	86	323	66	289	9.76e-38	144
sp|Q01094|E2F1_HUMAN	tr|A0A091DGH6|A0A091DGH6_FUKDA	37.553	237	112	5	87	301	1	223	1.18e-37	144
sp|Q01094|E2F1_HUMAN	tr|A0A093H601|A0A093H601_DRYPU	41.667	192	97	3	125	301	3	194	1.63e-37	140
sp|Q01094|E2F1_HUMAN	tr|A0A445CRF6|A0A445CRF6_ARAHY	44.444	180	91	3	127	297	146	325	5.08e-37	145
sp|Q01094|E2F1_HUMAN	tr|A0A067RG63|A0A067RG63_ZOONE	33.511	376	174	14	123	426	6	377	5.16e-37	144
sp|Q01094|E2F1_HUMAN	tr|A0A2K3E855|A0A2K3E855_CHLRE	39.623	212	113	3	102	298	64	275	7.18e-37	146
sp|Q01094|E2F1_HUMAN	tr|A0A0Q3X2R5|A0A0Q3X2R5_AMAAE	93.056	72	5	0	120	191	45	116	1.26e-36	140
sp|Q01094|E2F1_HUMAN	tr|A0A0Q3X2R5|A0A0Q3X2R5_AMAAE	49.359	156	65	3	282	437	140	281	1.32e-31	127
sp|Q01094|E2F1_HUMAN	tr|A0A3B6NPV3|A0A3B6NPV3_WHEAT	42.929	198	100	3	121	305	140	337	1.27e-36	144
sp|Q01094|E2F1_HUMAN	tr|A0A0Q3XB81|A0A0Q3XB81_AMAAE	90.789	76	7	0	116	191	188	263	1.28e-36	140
sp|Q01094|E2F1_HUMAN	tr|A0A3B6QGD1|A0A3B6QGD1_WHEAT	42.929	198	100	3	121	305	140	337	1.38e-36	144
sp|Q01094|E2F1_HUMAN	tr|M0S9N3|M0S9N3_MUSAM	43.011	186	94	2	127	300	87	272	1.76e-36	143
sp|Q01094|E2F1_HUMAN	tr|A0A3B6PNC8|A0A3B6PNC8_WHEAT	42.929	198	100	3	121	305	140	337	2.37e-36	144
sp|Q01094|E2F1_HUMAN	tr|A0A5F4WBH6|A0A5F4WBH6_CALJA	39.614	207	123	1	111	315	43	249	2.78e-36	139
sp|Q01094|E2F1_HUMAN	tr|A0A444Y7A8|A0A444Y7A8_ARAHY	38.095	231	120	5	85	297	74	299	6.84e-36	142
sp|Q01094|E2F1_HUMAN	tr|A0A445BWJ6|A0A445BWJ6_ARAHY	38.528	231	119	5	85	297	86	311	8.00e-36	143
sp|Q01094|E2F1_HUMAN	tr|A0A444YQ49|A0A444YQ49_ARAHY	45.000	180	90	3	127	297	139	318	9.39e-36	145
sp|Q01094|E2F1_HUMAN	tr|M0T4V9|M0T4V9_MUSAM	41.232	211	109	3	115	310	135	345	1.10e-35	142
sp|Q01094|E2F1_HUMAN	tr|A0A2K1L791|A0A2K1L791_PHYPA	38.819	237	128	5	71	298	26	254	1.68e-35	139
sp|Q01094|E2F1_HUMAN	tr|B8AJ35|B8AJ35_ORYSI	42.233	206	103	4	121	313	159	361	2.13e-35	142
sp|Q01094|E2F1_HUMAN	tr|G3HMV0|G3HMV0_CRIGR	37.255	255	110	6	201	432	35	262	5.05e-35	135
sp|Q01094|E2F1_HUMAN	tr|A0A2Y9LJL3|A0A2Y9LJL3_DELLE	38.739	222	121	3	61	281	145	352	5.21e-35	139
sp|Q01094|E2F1_HUMAN	tr|L5KT66|L5KT66_PTEAL	36.323	223	120	5	87	301	37	245	7.99e-35	135
sp|Q01094|E2F1_HUMAN	tr|B0JZ97|B0JZ97_XENTR	32.877	365	182	9	122	426	8	369	8.03e-35	138
sp|Q01094|E2F1_HUMAN	tr|A0A0D9R5Q6|A0A0D9R5Q6_CHLSB	38.865	229	110	4	198	426	10	208	9.33e-35	134
sp|Q01094|E2F1_HUMAN	tr|A0A1S3S761|A0A1S3S761_SALSA	43.931	173	96	1	127	298	171	343	1.07e-34	138
sp|Q01094|E2F1_HUMAN	tr|A2ZIA2|A2ZIA2_ORYSI	42.788	208	107	4	115	311	119	325	1.19e-34	139
sp|Q01094|E2F1_HUMAN	tr|A0A3B6LHE5|A0A3B6LHE5_WHEAT	42.289	201	106	3	127	317	131	331	1.36e-34	139
sp|Q01094|E2F1_HUMAN	tr|A0A3B6KFF5|A0A3B6KFF5_WHEAT	42.289	201	106	3	127	317	131	331	1.60e-34	138
sp|Q01094|E2F1_HUMAN	tr|B5X3Q4|B5X3Q4_SALSA	43.931	173	96	1	127	298	171	343	1.73e-34	137
sp|Q01094|E2F1_HUMAN	tr|A0A0Q3V3I1|A0A0Q3V3I1_AMAAE	65.455	110	31	2	89	191	114	223	1.81e-34	136
sp|Q01094|E2F1_HUMAN	tr|A0A0Q3V3I1|A0A0Q3V3I1_AMAAE	28.272	191	104	5	239	426	184	344	8.51e-06	53.5
sp|Q01094|E2F1_HUMAN	tr|A0A5G3JM24|A0A5G3JM24_XENTR	32.768	354	181	9	122	426	8	353	2.07e-34	136
sp|Q01094|E2F1_HUMAN	sp|Q9FV70|E2FC_ARATH	37.500	200	118	2	105	297	133	332	2.36e-34	137
sp|Q01094|E2F1_HUMAN	tr|G3SXB9|G3SXB9_LOXAF	35.144	313	170	10	126	426	46	337	2.68e-34	135
sp|Q01094|E2F1_HUMAN	tr|M0T820|M0T820_MUSAM	43.386	189	98	2	118	297	69	257	4.35e-34	137
sp|Q01094|E2F1_HUMAN	tr|R4GAJ8|R4GAJ8_ANOCA	32.987	385	181	13	123	432	12	394	5.66e-34	136
sp|Q01094|E2F1_HUMAN	tr|A0A3B6MQ31|A0A3B6MQ31_WHEAT	44.751	181	91	2	127	298	131	311	6.01e-34	137
sp|Q01094|E2F1_HUMAN	tr|A0A2U3VGA9|A0A2U3VGA9_ODORO	34.154	325	155	11	127	426	50	340	8.07e-34	134
sp|Q01094|E2F1_HUMAN	tr|A0A1D6Q2U2|A0A1D6Q2U2_MAIZE	41.579	190	99	3	121	298	139	328	1.16e-33	135
sp|Q01094|E2F1_HUMAN	tr|A0A340XK32|A0A340XK32_LIPVE	34.049	326	156	11	126	426	49	340	1.24e-33	134
sp|Q01094|E2F1_HUMAN	tr|A0A1S3AHW9|A0A1S3AHW9_ERIEU	34.936	312	171	9	126	426	53	343	1.80e-33	134
sp|Q01094|E2F1_HUMAN	tr|B2GUC3|B2GUC3_XENTR	32.143	364	183	10	123	426	6	365	1.82e-33	134
sp|Q01094|E2F1_HUMAN	tr|H2QWD1|H2QWD1_PANTR	34.727	311	173	8	126	426	49	339	2.04e-33	133
sp|Q01094|E2F1_HUMAN	tr|A0A2K5Z550|A0A2K5Z550_MANLE	34.063	320	172	10	123	427	12	307	2.52e-33	132
sp|Q01094|E2F1_HUMAN	tr|A0A2Y9E3S3|A0A2Y9E3S3_TRIMA	34.251	327	156	11	126	427	59	351	2.70e-33	133
sp|Q01094|E2F1_HUMAN	tr|A0A096MNW6|A0A096MNW6_PAPAN	34.169	319	171	10	123	426	46	340	2.71e-33	133
sp|Q01094|E2F1_HUMAN	tr|A0A1U7RPM3|A0A1U7RPM3_ALLSI	45.455	165	87	2	140	301	1	165	2.72e-33	138
sp|Q01094|E2F1_HUMAN	tr|G1QWE5|G1QWE5_NOMLE	43.684	190	94	5	122	301	2	188	2.83e-33	134
sp|Q01094|E2F1_HUMAN	tr|M0RIK3|M0RIK3_MUSAM	40.566	212	114	4	112	312	131	341	3.17e-33	135
sp|Q01094|E2F1_HUMAN	tr|A0A2R9A3U2|A0A2R9A3U2_PANPA	34.169	319	171	10	123	426	9	303	3.45e-33	132
sp|Q01094|E2F1_HUMAN	tr|A0A2K5LU61|A0A2K5LU61_CERAT	34.169	319	171	10	123	426	46	340	3.60e-33	132
sp|Q01094|E2F1_HUMAN	tr|F1RXB8|F1RXB8_PIG	35.350	314	168	10	126	426	47	338	3.72e-33	132
sp|Q01094|E2F1_HUMAN	tr|A0A2R8ZEF9|A0A2R8ZEF9_PANPA	43.684	190	94	5	122	301	10	196	3.90e-33	134
sp|Q01094|E2F1_HUMAN	tr|A0A1U7QG47|A0A1U7QG47_MESAU	34.177	316	168	10	126	426	38	328	4.99e-33	132
sp|Q01094|E2F1_HUMAN	tr|H0VHU5|H0VHU5_CAVPO	43.684	190	94	5	122	301	12	198	6.11e-33	133
sp|Q01094|E2F1_HUMAN	tr|A0A2K6JUQ6|A0A2K6JUQ6_RHIBE	34.069	317	170	10	126	427	48	340	6.12e-33	132
sp|Q01094|E2F1_HUMAN	tr|A0A060W7Q7|A0A060W7Q7_ONCMY	52.273	132	46	2	121	242	29	153	8.26e-33	126
sp|Q01094|E2F1_HUMAN	tr|A0A1D6HA41|A0A1D6HA41_MAIZE	39.409	203	107	4	121	307	140	342	8.50e-33	134
sp|Q01094|E2F1_HUMAN	sp|Q15329|E2F5_HUMAN	34.177	316	169	10	126	426	49	340	9.37e-33	131
sp|Q01094|E2F1_HUMAN	tr|G3R2Q1|G3R2Q1_GORGO	34.177	316	169	10	126	426	49	340	9.37e-33	131
sp|Q01094|E2F1_HUMAN	tr|B5X3L0|B5X3L0_SALSA	34.615	364	176	12	124	432	17	373	9.85e-33	132
sp|Q01094|E2F1_HUMAN	tr|A0A1L8GLJ2|A0A1L8GLJ2_XENLA	31.781	365	186	9	122	426	8	369	1.14e-32	132
sp|Q01094|E2F1_HUMAN	tr|F6VY74|F6VY74_HORSE	39.331	239	116	7	81	301	4	231	1.19e-32	133
sp|Q01094|E2F1_HUMAN	sp|Q9FNY0|E2FA_ARATH	41.053	190	102	2	121	300	161	350	1.51e-32	134
sp|Q01094|E2F1_HUMAN	tr|R0LI52|R0LI52_ANAPL	42.331	163	83	2	123	274	7	169	1.86e-32	126
sp|Q01094|E2F1_HUMAN	tr|A0A4X2LW52|A0A4X2LW52_VOMUR	35.048	311	170	9	127	426	46	335	1.97e-32	130
sp|Q01094|E2F1_HUMAN	tr|G1QR80|G1QR80_NOMLE	34.177	316	169	10	126	426	49	340	2.01e-32	130
sp|Q01094|E2F1_HUMAN	sp|Q27368|E2F1_DROME	43.258	178	98	3	123	298	250	426	2.10e-32	135
sp|Q01094|E2F1_HUMAN	tr|A0A194PJE9|A0A194PJE9_PAPXU	38.739	333	177	12	67	380	49	373	2.22e-32	133
sp|Q01094|E2F1_HUMAN	tr|A0A194PJE9|A0A194PJE9_PAPXU	33.663	101	60	3	331	429	406	501	0.003	45.8
sp|Q01094|E2F1_HUMAN	tr|A0A2K5CZT0|A0A2K5CZT0_AOTNA	33.968	315	169	10	127	426	50	340	2.89e-32	130
sp|Q01094|E2F1_HUMAN	tr|G1SYE4|G1SYE4_RABIT	43.386	189	94	5	123	301	1	186	2.97e-32	131
sp|Q01094|E2F1_HUMAN	tr|A0A1U7QZF1|A0A1U7QZF1_MESAU	43.548	186	92	5	126	301	16	198	3.07e-32	131
sp|Q01094|E2F1_HUMAN	tr|A0A5G3HV62|A0A5G3HV62_XENTR	32.676	355	183	12	122	426	8	356	3.28e-32	130
sp|Q01094|E2F1_HUMAN	tr|A0A1S3PVI9|A0A1S3PVI9_SALSA	34.247	365	164	13	124	426	17	367	3.66e-32	130
sp|Q01094|E2F1_HUMAN	tr|A0A2K6S6K9|A0A2K6S6K9_SAIBB	33.968	315	169	10	127	426	26	316	3.73e-32	129
sp|Q01094|E2F1_HUMAN	tr|A0A445AAG7|A0A445AAG7_ARAHY	37.229	231	118	6	115	320	123	351	3.87e-32	132
sp|Q01094|E2F1_HUMAN	tr|A0A286ZZW3|A0A286ZZW3_PIG	39.827	231	126	5	81	301	33	260	3.90e-32	132
sp|Q01094|E2F1_HUMAN	tr|A0A2Y9FLG8|A0A2Y9FLG8_PHYMC	43.548	186	92	5	126	301	16	198	3.92e-32	131
sp|Q01094|E2F1_HUMAN	tr|A0A2Y9P771|A0A2Y9P771_DELLE	43.548	186	92	5	126	301	49	231	4.83e-32	131
sp|Q01094|E2F1_HUMAN	tr|A0A2K6TYR0|A0A2K6TYR0_SAIBB	43.548	186	92	5	126	301	16	198	4.89e-32	131
sp|Q01094|E2F1_HUMAN	tr|A0A2K6MDA9|A0A2K6MDA9_RHIBE	43.548	186	92	5	126	301	16	198	5.35e-32	131
sp|Q01094|E2F1_HUMAN	tr|A0A2K6FRD8|A0A2K6FRD8_PROCO	43.548	186	92	5	126	301	16	198	5.51e-32	130
sp|Q01094|E2F1_HUMAN	tr|A0A2K5E7J5|A0A2K5E7J5_AOTNA	43.548	186	92	5	126	301	16	198	5.78e-32	130
sp|Q01094|E2F1_HUMAN	tr|F1MBE6|F1MBE6_BOVIN	43.548	186	92	5	126	301	16	198	5.82e-32	130
sp|Q01094|E2F1_HUMAN	sp|Q16254|E2F4_HUMAN	43.548	186	92	5	126	301	16	198	5.85e-32	130
sp|Q01094|E2F1_HUMAN	tr|H2NR65|H2NR65_PONAB	43.548	186	92	5	126	301	16	198	5.89e-32	130
sp|Q01094|E2F1_HUMAN	tr|A0A340XE89|A0A340XE89_LIPVE	43.548	186	92	5	126	301	16	198	6.65e-32	130
sp|Q01094|E2F1_HUMAN	tr|A0A2Y9DCI4|A0A2Y9DCI4_TRIMA	43.548	186	92	5	126	301	16	198	6.77e-32	130
sp|Q01094|E2F1_HUMAN	tr|A0A384BXT8|A0A384BXT8_URSMA	34.202	307	170	8	131	426	58	343	6.96e-32	129
sp|Q01094|E2F1_HUMAN	tr|A0A3Q0EA02|A0A3Q0EA02_TARSY	43.548	186	92	5	126	301	22	204	7.07e-32	130
sp|Q01094|E2F1_HUMAN	sp|Q9FV71|E2FB_ARATH	39.336	211	115	5	115	314	118	326	7.16e-32	131
sp|Q01094|E2F1_HUMAN	tr|A0A2K5ZAX9|A0A2K5ZAX9_MANLE	43.548	186	92	5	126	301	16	198	7.26e-32	130
sp|Q01094|E2F1_HUMAN	tr|F6RFJ1|F6RFJ1_MACMU	43.548	186	92	5	126	301	16	198	7.26e-32	130
sp|Q01094|E2F1_HUMAN	tr|A0A2K5TPE5|A0A2K5TPE5_MACFA	43.548	186	92	5	126	301	16	198	7.26e-32	130
sp|Q01094|E2F1_HUMAN	tr|A0A096NJB8|A0A096NJB8_PAPAN	43.548	186	92	5	126	301	16	198	7.38e-32	130
sp|Q01094|E2F1_HUMAN	tr|A0A384D0X3|A0A384D0X3_URSMA	43.548	186	92	5	126	301	16	198	7.72e-32	130
sp|Q01094|E2F1_HUMAN	tr|I3MRI9|I3MRI9_ICTTR	43.085	188	94	5	126	303	16	200	7.88e-32	130
sp|Q01094|E2F1_HUMAN	tr|A0A452EDR6|A0A452EDR6_CAPHI	33.841	328	170	11	115	426	12	308	8.12e-32	128
sp|Q01094|E2F1_HUMAN	tr|J9NSJ4|J9NSJ4_CANLF	43.548	186	92	5	126	301	78	260	8.36e-32	131
sp|Q01094|E2F1_HUMAN	tr|A0A1S3KUL2|A0A1S3KUL2_SALSA	33.602	372	177	12	124	432	17	381	8.73e-32	130
sp|Q01094|E2F1_HUMAN	tr|A0A2U3VFH4|A0A2U3VFH4_ODORO	43.548	186	92	5	126	301	78	260	8.78e-32	131
sp|Q01094|E2F1_HUMAN	tr|A0A1S3EXZ5|A0A1S3EXZ5_DIPOR	43.548	186	92	5	126	301	16	198	9.05e-32	130
sp|Q01094|E2F1_HUMAN	sp|Q8R0K9|E2F4_MOUSE	43.548	186	92	5	126	301	16	198	1.03e-31	130
sp|Q01094|E2F1_HUMAN	tr|A0A2U3YD85|A0A2U3YD85_LEPWE	43.548	186	92	5	126	301	16	198	1.14e-31	130
sp|Q01094|E2F1_HUMAN	tr|A0A4X2LSE4|A0A4X2LSE4_VOMUR	43.094	181	92	4	126	297	18	196	1.19e-31	130
sp|Q01094|E2F1_HUMAN	tr|A0A1S2ZDP5|A0A1S2ZDP5_ERIEU	38.222	225	121	6	126	340	16	232	1.35e-31	130
sp|Q01094|E2F1_HUMAN	tr|D6X0H4|D6X0H4_TRICA	35.000	320	161	11	123	427	4	291	1.67e-31	127
sp|Q01094|E2F1_HUMAN	tr|M3WB41|M3WB41_FELCA	43.548	186	92	5	126	301	16	198	1.77e-31	129
sp|Q01094|E2F1_HUMAN	tr|A0A1L8FZF3|A0A1L8FZF3_XENLA	31.868	364	184	10	123	426	6	365	2.17e-31	128
sp|Q01094|E2F1_HUMAN	tr|A0A060YR91|A0A060YR91_ONCMY	47.170	159	75	4	89	238	8	166	2.40e-31	123
sp|Q01094|E2F1_HUMAN	sp|Q61502|E2F5_MOUSE	34.076	314	177	8	123	426	36	329	3.02e-31	127
sp|Q01094|E2F1_HUMAN	tr|I3MKT6|I3MKT6_ICTTR	34.169	319	155	12	123	426	31	309	4.05e-31	126
sp|Q01094|E2F1_HUMAN	tr|A0A1L8GEZ4|A0A1L8GEZ4_XENLA	31.522	368	176	12	126	426	12	370	5.47e-31	127
sp|Q01094|E2F1_HUMAN	tr|A0A060VW52|A0A060VW52_ONCMY	42.197	173	92	2	127	298	171	336	5.77e-31	127
sp|Q01094|E2F1_HUMAN	tr|A0A0L0C8Z4|A0A0L0C8Z4_LUCCU	40.594	202	111	4	113	313	290	483	5.81e-31	131
sp|Q01094|E2F1_HUMAN	tr|A0A1D6ITE9|A0A1D6ITE9_MAIZE	41.063	207	103	4	101	288	94	300	5.81e-31	129
sp|Q01094|E2F1_HUMAN	tr|A0A2I3TXA6|A0A2I3TXA6_PANTR	34.286	315	146	8	125	437	23	278	7.03e-31	125
sp|Q01094|E2F1_HUMAN	tr|A0A2R9C1C3|A0A2R9C1C3_PANPA	34.286	315	146	8	125	437	23	278	7.03e-31	125
sp|Q01094|E2F1_HUMAN	tr|A0A060XCM2|A0A060XCM2_ONCMY	34.066	364	175	13	124	432	17	370	1.01e-30	126
sp|Q01094|E2F1_HUMAN	tr|H0WFJ3|H0WFJ3_OTOGA	43.085	188	92	6	126	301	16	200	1.02e-30	127
sp|Q01094|E2F1_HUMAN	tr|A0A445E551|A0A445E551_ARAHY	38.679	212	110	5	127	320	233	442	1.10e-30	129
sp|Q01094|E2F1_HUMAN	tr|A0A1L8FTC0|A0A1L8FTC0_XENLA	31.063	367	189	10	120	426	3	365	1.15e-30	126
sp|Q01094|E2F1_HUMAN	tr|G1Q489|G1Q489_MYOLU	43.085	188	92	6	126	301	16	200	1.23e-30	127
sp|Q01094|E2F1_HUMAN	tr|A0A2Y9LM08|A0A2Y9LM08_DELLE	32.853	347	154	12	126	427	48	360	1.32e-30	126
sp|Q01094|E2F1_HUMAN	tr|A0A2U4ALM8|A0A2U4ALM8_TURTR	32.853	347	154	12	126	427	49	361	1.34e-30	126
sp|Q01094|E2F1_HUMAN	tr|A0A0D9RL70|A0A0D9RL70_CHLSB	33.645	321	169	11	126	426	49	345	1.67e-30	125
sp|Q01094|E2F1_HUMAN	tr|A0A0D9QUY2|A0A0D9QUY2_CHLSB	43.085	188	92	6	126	301	16	200	1.82e-30	127
sp|Q01094|E2F1_HUMAN	tr|F7BSN8|F7BSN8_CALJA	42.632	190	92	6	126	301	16	202	2.07e-30	127
sp|Q01094|E2F1_HUMAN	tr|M3Y2H1|M3Y2H1_MUSPF	43.085	188	92	6	126	301	16	200	2.53e-30	126
sp|Q01094|E2F1_HUMAN	tr|A0A2K5NR72|A0A2K5NR72_CERAT	42.708	192	91	6	126	301	16	204	4.54e-30	125
sp|Q01094|E2F1_HUMAN	tr|A0A452EWM0|A0A452EWM0_CAPHI	42.188	192	92	6	126	301	16	204	4.61e-30	125
sp|Q01094|E2F1_HUMAN	tr|A0A2K6G2R3|A0A2K6G2R3_PROCO	41.053	190	100	4	123	302	46	233	4.75e-30	123
sp|Q01094|E2F1_HUMAN	tr|R1E9Q6|R1E9Q6_EMIHU	40.314	191	97	4	122	295	64	254	4.98e-30	125
sp|Q01094|E2F1_HUMAN	tr|L5KUK9|L5KUK9_PTEAL	42.632	190	92	6	126	301	16	202	5.19e-30	125
sp|Q01094|E2F1_HUMAN	tr|G1MFW7|G1MFW7_AILME	42.781	187	92	6	127	301	36	219	5.49e-30	125
sp|Q01094|E2F1_HUMAN	tr|A0A1S3KQK1|A0A1S3KQK1_SALSA	32.031	384	183	12	122	432	19	397	5.77e-30	125
sp|Q01094|E2F1_HUMAN	tr|G3PE09|G3PE09_GASAC	39.796	196	107	4	115	302	173	365	7.99e-30	124
sp|Q01094|E2F1_HUMAN	tr|A0A2I3SP02|A0A2I3SP02_PANTR	42.188	192	92	6	126	301	16	204	8.08e-30	125
sp|Q01094|E2F1_HUMAN	tr|A0A2R8ZHT1|A0A2R8ZHT1_PANPA	42.188	192	92	6	126	301	16	204	8.32e-30	125
sp|Q01094|E2F1_HUMAN	tr|G3R8D1|G3R8D1_GORGO	42.188	192	92	6	126	301	16	204	8.69e-30	125
sp|Q01094|E2F1_HUMAN	tr|G5C650|G5C650_HETGA	42.188	192	92	6	126	301	16	204	1.30e-29	124
sp|Q01094|E2F1_HUMAN	tr|H2P6Y2|H2P6Y2_PONAB	33.058	242	113	4	61	301	11	204	1.59e-29	120
sp|Q01094|E2F1_HUMAN	tr|F7BBT1|F7BBT1_HORSE	34.628	309	159	10	128	426	40	315	3.01e-29	121
sp|Q01094|E2F1_HUMAN	tr|A0A1S3LW66|A0A1S3LW66_SALSA	31.351	370	184	14	126	429	17	382	3.07e-29	122
sp|Q01094|E2F1_HUMAN	tr|A0A3B6AZ49|A0A3B6AZ49_WHEAT	37.624	202	111	4	121	308	140	340	3.84e-29	124
sp|Q01094|E2F1_HUMAN	tr|H0X8E5|H0X8E5_OTOGA	33.856	319	167	13	126	426	49	341	4.03e-29	122
sp|Q01094|E2F1_HUMAN	tr|A0A3B6C774|A0A3B6C774_WHEAT	37.624	202	111	4	121	308	140	340	6.90e-29	123
sp|Q01094|E2F1_HUMAN	tr|W5BZN0|W5BZN0_WHEAT	37.624	202	111	4	121	308	140	340	7.33e-29	123
sp|Q01094|E2F1_HUMAN	tr|A0A1D6EBF1|A0A1D6EBF1_MAIZE	39.444	180	100	3	127	297	107	286	8.44e-29	121
sp|Q01094|E2F1_HUMAN	tr|A0A151PH31|A0A151PH31_ALLMI	31.978	369	170	13	127	426	24	380	9.05e-29	121
sp|Q01094|E2F1_HUMAN	tr|A0A5F5Y6C2|A0A5F5Y6C2_FELCA	37.500	224	115	5	127	327	163	384	1.03e-28	123
sp|Q01094|E2F1_HUMAN	tr|A0A1S3MJT3|A0A1S3MJT3_SALSA	39.409	203	110	5	110	301	6	206	1.79e-28	121
sp|Q01094|E2F1_HUMAN	tr|G3TWT5|G3TWT5_LOXAF	39.614	207	106	7	107	301	2	201	3.01e-28	120
sp|Q01094|E2F1_HUMAN	tr|H2RZ53|H2RZ53_TAKRU	31.627	332	187	11	126	427	14	335	8.40e-28	118
sp|Q01094|E2F1_HUMAN	tr|A0A226N670|A0A226N670_CALSU	43.750	128	70	1	123	248	43	170	1.01e-27	113
sp|Q01094|E2F1_HUMAN	tr|B8AUA3|B8AUA3_ORYSI	36.559	186	103	2	127	297	73	258	1.05e-27	118
sp|Q01094|E2F1_HUMAN	tr|G1L6J8|G1L6J8_AILME	30.685	365	188	12	123	426	6	366	1.24e-27	118
sp|Q01094|E2F1_HUMAN	tr|A0A3B4VHJ1|A0A3B4VHJ1_SERDU	40.107	187	100	4	122	298	22	206	1.56e-27	118
sp|Q01094|E2F1_HUMAN	tr|H2TIK9|H2TIK9_TAKRU	41.176	187	98	4	122	298	22	206	2.06e-27	117
sp|Q01094|E2F1_HUMAN	tr|A0A3B6C080|A0A3B6C080_WHEAT	34.906	212	120	4	104	297	155	366	2.69e-27	119
sp|Q01094|E2F1_HUMAN	tr|A0A3B6APH0|A0A3B6APH0_WHEAT	35.377	212	119	4	104	297	145	356	3.11e-27	118
sp|Q01094|E2F1_HUMAN	tr|A0A3B4TA49|A0A3B4TA49_SERDU	38.318	214	110	5	129	323	136	346	3.26e-27	117
sp|Q01094|E2F1_HUMAN	tr|A0A0L7LLY6|A0A0L7LLY6_9NEOP	33.191	235	139	5	127	353	8	232	8.55e-27	112
sp|Q01094|E2F1_HUMAN	tr|C0P8W8|C0P8W8_MAIZE	35.484	186	105	2	127	297	192	377	8.79e-27	117
sp|Q01094|E2F1_HUMAN	tr|M0SPV8|M0SPV8_MUSAM	36.082	194	101	2	127	297	90	283	1.38e-26	115
sp|Q01094|E2F1_HUMAN	tr|A0A0D9SA15|A0A0D9SA15_CHLSB	37.356	174	109	0	125	298	58	231	2.01e-26	112
sp|Q01094|E2F1_HUMAN	tr|H0Z4T0|H0Z4T0_TAEGU	42.021	188	96	5	126	302	1	186	2.03e-26	115
sp|Q01094|E2F1_HUMAN	tr|A0A3B4UHQ2|A0A3B4UHQ2_SERDU	28.771	358	181	13	126	426	14	354	4.50e-26	113
sp|Q01094|E2F1_HUMAN	tr|A0A194Q867|A0A194Q867_PAPXU	33.610	241	143	6	127	353	7	244	7.01e-26	110
sp|Q01094|E2F1_HUMAN	tr|A0A2U4BEB2|A0A2U4BEB2_TURTR	39.474	190	99	5	122	301	12	195	7.49e-26	112
sp|Q01094|E2F1_HUMAN	tr|A0A0Q3P7L3|A0A0Q3P7L3_AMAAE	31.135	379	166	12	126	426	34	395	8.61e-26	113
sp|Q01094|E2F1_HUMAN	tr|A0A445E7B2|A0A445E7B2_ARAHY	36.321	212	96	6	121	297	145	352	9.64e-26	114
sp|Q01094|E2F1_HUMAN	tr|H2PWW7|H2PWW7_PONAB	35.838	173	111	0	125	297	58	230	1.44e-25	110
sp|Q01094|E2F1_HUMAN	tr|A0A1D5UX81|A0A1D5UX81_WHEAT	33.962	212	122	4	104	297	152	363	1.48e-25	113
sp|Q01094|E2F1_HUMAN	tr|A0A3B4TYE9|A0A3B4TYE9_SERDU	32.558	215	137	3	125	337	165	373	1.84e-25	112
sp|Q01094|E2F1_HUMAN	tr|A0A5F9CEB6|A0A5F9CEB6_RABIT	77.143	70	16	0	224	293	1	70	1.85e-25	112
sp|Q01094|E2F1_HUMAN	tr|A0A1D5R770|A0A1D5R770_MACMU	30.874	366	188	11	76	426	25	340	1.89e-25	111
sp|Q01094|E2F1_HUMAN	tr|A0A060YD99|A0A060YD99_ONCMY	40.201	199	92	6	122	297	7	201	2.00e-25	112
sp|Q01094|E2F1_HUMAN	tr|A0A455B5B0|A0A455B5B0_PHYMC	35.450	189	107	3	61	248	11	185	2.49e-25	107
sp|Q01094|E2F1_HUMAN	tr|B8ATP4|B8ATP4_ORYSI	39.103	156	94	1	126	280	92	247	3.97e-25	110
sp|Q01094|E2F1_HUMAN	tr|H2PQP4|H2PQP4_PONAB	32.258	310	170	11	134	427	54	339	5.41e-25	110
sp|Q01094|E2F1_HUMAN	tr|G1U6D1|G1U6D1_RABIT	38.542	192	104	5	122	301	12	201	6.51e-25	111
sp|Q01094|E2F1_HUMAN	tr|H0ZNA1|H0ZNA1_TAEGU	31.776	321	169	11	126	426	2	292	1.06e-24	108
sp|Q01094|E2F1_HUMAN	tr|F6QAM0|F6QAM0_CALJA	30.673	401	202	12	42	427	2	341	1.26e-24	109
sp|Q01094|E2F1_HUMAN	tr|A0A226MT68|A0A226MT68_CALSU	41.573	178	91	5	127	297	27	198	1.49e-24	110
sp|Q01094|E2F1_HUMAN	tr|A0A445CCE5|A0A445CCE5_ARAHY	35.233	193	101	4	127	297	106	296	5.52e-24	108
sp|Q01094|E2F1_HUMAN	tr|G1MUE9|G1MUE9_MELGA	42.077	183	93	5	126	297	29	209	5.61e-24	108
sp|Q01094|E2F1_HUMAN	tr|G3PKY1|G3PKY1_GASAC	38.503	187	103	4	122	298	7	191	7.12e-24	107
sp|Q01094|E2F1_HUMAN	tr|G3PXY3|G3PXY3_GASAC	29.609	358	193	10	126	427	15	369	1.00e-23	107
sp|Q01094|E2F1_HUMAN	tr|A0A3B5K0K8|A0A3B5K0K8_TAKRU	38.860	193	102	5	125	305	7	195	1.21e-23	107
sp|Q01094|E2F1_HUMAN	tr|A0A445BRI0|A0A445BRI0_ARAHY	36.842	171	101	2	134	297	131	301	2.49e-23	106
sp|Q01094|E2F1_HUMAN	tr|A0A3B4V894|A0A3B4V894_SERDU	31.965	341	185	15	122	426	17	346	2.61e-23	105
sp|Q01094|E2F1_HUMAN	tr|G1P6C5|G1P6C5_MYOLU	34.426	305	165	9	136	426	52	335	2.67e-23	105
sp|Q01094|E2F1_HUMAN	tr|W5NXS9|W5NXS9_SHEEP	39.362	188	99	6	126	301	78	262	2.83e-23	107
sp|Q01094|E2F1_HUMAN	tr|G3HZK7|G3HZK7_CRIGR	41.040	173	82	6	146	301	577	746	5.29e-23	107
sp|Q01094|E2F1_HUMAN	tr|L5JVW9|L5JVW9_PTEAL	33.333	285	135	11	153	426	64	304	5.62e-23	103
sp|Q01094|E2F1_HUMAN	tr|H9JBK4|H9JBK4_BOMMO	37.572	173	97	4	127	290	8	178	2.46e-22	100
sp|Q01094|E2F1_HUMAN	tr|G5ATX3|G5ATX3_HETGA	32.639	288	153	11	156	426	1	264	2.56e-22	101
sp|Q01094|E2F1_HUMAN	tr|A0A1U7UC09|A0A1U7UC09_TARSY	33.452	281	157	9	156	426	29	289	2.64e-22	101
sp|Q01094|E2F1_HUMAN	tr|H2UUH9|H2UUH9_TAKRU	36.585	164	102	2	137	298	173	336	4.49e-22	102
sp|Q01094|E2F1_HUMAN	tr|A0A1S3GGR1|A0A1S3GGR1_DIPOR	38.389	211	86	7	243	432	133	320	5.17e-22	101
sp|Q01094|E2F1_HUMAN	tr|A0A0L7L6V7|A0A0L7L6V7_9NEOP	46.324	136	53	4	80	195	57	192	8.47e-22	99.4
sp|Q01094|E2F1_HUMAN	tr|A0A2K5CF54|A0A2K5CF54_AOTNA	39.267	191	96	7	126	301	16	201	6.87e-21	99.8
sp|Q01094|E2F1_HUMAN	tr|A0A2Y9SZJ0|A0A2Y9SZJ0_PHYMC	31.329	316	138	12	156	426	48	329	1.17e-20	97.8
sp|Q01094|E2F1_HUMAN	tr|A0A2I0MWU3|A0A2I0MWU3_COLLI	30.952	336	159	13	156	426	2	329	1.52e-20	97.4
sp|Q01094|E2F1_HUMAN	tr|A0A060WXL3|A0A060WXL3_ONCMY	30.311	386	187	18	111	427	6	378	1.90e-20	98.2
sp|Q01094|E2F1_HUMAN	tr|A0A099ZG43|A0A099ZG43_TINGU	33.784	296	137	12	156	426	1	262	2.51e-20	95.5
sp|Q01094|E2F1_HUMAN	tr|A0A091DND4|A0A091DND4_FUKDA	32.639	288	152	11	156	426	987	1249	2.62e-20	99.8
sp|Q01094|E2F1_HUMAN	tr|A0A060W9K0|A0A060W9K0_ONCMY	46.032	126	64	2	124	245	17	142	3.07e-20	92.4
sp|Q01094|E2F1_HUMAN	tr|G1KPI1|G1KPI1_ANOCA	30.514	331	160	12	156	426	18	338	3.88e-20	96.7
sp|Q01094|E2F1_HUMAN	tr|M3YH57|M3YH57_MUSPF	29.042	334	166	11	156	426	1	326	4.49e-20	96.3
sp|Q01101|INSM1_HUMAN	sp|Q01101|INSM1_HUMAN	100.000	510	0	0	1	510	1	510	0.0	991
sp|Q01101|INSM1_HUMAN	tr|A0A1D5QGN6|A0A1D5QGN6_MACMU	95.938	517	14	2	1	510	1	517	0.0	948
sp|Q01101|INSM1_HUMAN	tr|H2P156|H2P156_PONAB	96.471	510	18	0	1	510	1	510	0.0	947
sp|Q01101|INSM1_HUMAN	tr|A0A0D9SBF8|A0A0D9SBF8_CHLSB	96.498	514	14	3	1	510	1	514	0.0	943
sp|Q01101|INSM1_HUMAN	tr|A0A2R8MWP9|A0A2R8MWP9_CALJA	94.951	515	21	2	1	510	1	515	0.0	931
sp|Q01101|INSM1_HUMAN	tr|A0A2Y9Q3G5|A0A2Y9Q3G5_DELLE	90.286	525	35	3	1	510	1	524	0.0	744
sp|Q01101|INSM1_HUMAN	tr|A0A452DNX0|A0A452DNX0_CAPHI	91.120	518	38	4	1	510	1	518	0.0	733
sp|Q01101|INSM1_HUMAN	tr|A0A2Y9SNQ0|A0A2Y9SNQ0_PHYMC	94.163	514	25	3	1	510	1	513	0.0	730
sp|Q01101|INSM1_HUMAN	tr|A0A2U4AQC7|A0A2U4AQC7_TURTR	93.230	517	27	3	1	510	1	516	0.0	728
sp|Q01101|INSM1_HUMAN	tr|A0A1U7QQN5|A0A1U7QQN5_MESAU	86.100	518	63	4	1	510	1	517	0.0	724
sp|Q01101|INSM1_HUMAN	tr|A0A3Q2GSS6|A0A3Q2GSS6_HORSE	91.346	520	35	3	1	510	1	520	0.0	720
sp|Q01101|INSM1_HUMAN	tr|A0A2K5TNN2|A0A2K5TNN2_MACFA	82.913	515	72	3	1	510	1	504	0.0	718
sp|Q01101|INSM1_HUMAN	tr|A0A2U3WUA7|A0A2U3WUA7_ODORO	91.845	515	35	3	1	510	1	513	0.0	715
sp|Q01101|INSM1_HUMAN	sp|Q63ZV0|INSM1_MOUSE	85.797	521	63	5	1	510	1	521	0.0	702
sp|Q01101|INSM1_HUMAN	sp|A6H7J1|INSM1_BOVIN	90.805	522	36	5	1	510	1	522	0.0	700
sp|Q01101|INSM1_HUMAN	tr|A0A2K6ETR5|A0A2K6ETR5_PROCO	92.788	513	32	2	1	510	1	511	0.0	696
sp|Q01101|INSM1_HUMAN	tr|M3XQ56|M3XQ56_MUSPF	94.393	428	20	2	85	510	39	464	0.0	671
sp|Q01101|INSM1_HUMAN	tr|H0XJ19|H0XJ19_OTOGA	86.267	517	61	3	1	510	1	514	0.0	664
sp|Q01101|INSM1_HUMAN	tr|A0A337SHG5|A0A337SHG5_FELCA	94.043	470	26	1	1	470	1	468	0.0	645
sp|Q01101|INSM1_HUMAN	tr|A0A2K5MV32|A0A2K5MV32_CERAT	88.000	475	49	4	44	510	1	475	0.0	632
sp|Q01101|INSM1_HUMAN	tr|A0A2K5CEW5|A0A2K5CEW5_AOTNA	83.922	510	50	4	1	510	1	478	0.0	606
sp|Q01101|INSM1_HUMAN	tr|A0A340X5L0|A0A340X5L0_LIPVE	93.478	368	22	1	145	510	230	597	0.0	564
sp|Q01101|INSM1_HUMAN	tr|L5JWX4|L5JWX4_PTEAL	90.123	324	28	1	191	510	4	327	0.0	558
sp|Q01101|INSM1_HUMAN	tr|I3NDE5|I3NDE5_ICTTR	94.805	308	16	0	203	510	46	353	0.0	545
sp|Q01101|INSM1_HUMAN	tr|I3NDE5|I3NDE5_ICTTR	93.750	48	3	0	1	48	1	48	1.11e-18	93.2
sp|Q01101|INSM1_HUMAN	tr|G1L093|G1L093_AILME	90.448	335	31	1	176	510	1	334	0.0	544
sp|Q01101|INSM1_HUMAN	tr|A0A2Y9DL26|A0A2Y9DL26_TRIMA	94.521	292	16	0	219	510	47	338	0.0	527
sp|Q01101|INSM1_HUMAN	tr|A0A2Y9DL26|A0A2Y9DL26_TRIMA	100.000	27	0	0	1	27	1	27	1.54e-07	59.3
sp|Q01101|INSM1_HUMAN	tr|A0A4X2KEB8|A0A4X2KEB8_VOMUR	70.313	448	87	9	86	510	92	516	0.0	525
sp|Q01101|INSM1_HUMAN	tr|A0A1S3G366|A0A1S3G366_DIPOR	92.284	324	20	2	192	510	60	383	1.02e-180	516
sp|Q01101|INSM1_HUMAN	tr|A0A1S3G366|A0A1S3G366_DIPOR	95.238	42	2	0	1	42	1	42	3.81e-15	82.8
sp|Q01101|INSM1_HUMAN	tr|A0A1S2ZX37|A0A1S2ZX37_ERIEU	94.737	285	14	1	226	510	22	305	3.08e-180	512
sp|Q01101|INSM1_HUMAN	tr|G3UKV4|G3UKV4_LOXAF	90.877	285	13	1	226	510	37	308	7.25e-170	486
sp|Q01101|INSM1_HUMAN	tr|A0A3B4UFK0|A0A3B4UFK0_SERDU	54.023	522	154	17	1	510	1	448	5.38e-161	469
sp|Q01101|INSM1_HUMAN	tr|A0A3B4UEG7|A0A3B4UEG7_SERDU	52.865	541	175	17	1	510	1	492	1.14e-156	459
sp|Q01101|INSM1_HUMAN	tr|G3NVC2|G3NVC2_GASAC	53.537	523	159	16	1	510	1	452	1.16e-156	458
sp|Q01101|INSM1_HUMAN	tr|A0A060VWS0|A0A060VWS0_ONCMY	52.918	514	151	16	1	510	1	427	5.28e-155	453
sp|Q01101|INSM1_HUMAN	tr|A0A3B5K3B2|A0A3B5K3B2_TAKRU	53.462	520	154	16	1	510	1	442	8.08e-155	453
sp|Q01101|INSM1_HUMAN	tr|A0A1L8G7T3|A0A1L8G7T3_XENLA	55.747	522	130	18	1	510	1	433	1.77e-154	452
sp|Q01101|INSM1_HUMAN	tr|A0A1S3N9T3|A0A1S3N9T3_SALSA	51.024	537	172	16	1	510	1	473	1.22e-153	451
sp|Q01101|INSM1_HUMAN	tr|A0A1S3S7P8|A0A1S3S7P8_SALSA	52.434	534	166	19	1	510	1	470	5.00e-153	449
sp|Q01101|INSM1_HUMAN	tr|A0A060WBP6|A0A060WBP6_ONCMY	52.250	511	139	15	1	510	1	407	5.69e-153	447
sp|Q01101|INSM1_HUMAN	tr|B5X375|B5X375_SALSA	52.281	526	164	17	1	510	1	455	5.11e-152	446
sp|Q01101|INSM1_HUMAN	sp|A4IHR5|INSM1_XENTR	54.702	521	145	17	1	510	1	441	1.43e-151	445
sp|Q01101|INSM1_HUMAN	tr|A0A5G3I819|A0A5G3I819_XENTR	54.702	521	145	17	1	510	1	441	1.91e-151	444
sp|Q01101|INSM1_HUMAN	tr|A0A060WWK6|A0A060WWK6_ONCMY	51.751	514	145	16	1	510	1	415	7.91e-151	442
sp|Q01101|INSM1_HUMAN	tr|A0A1S3SNG3|A0A1S3SNG3_SALSA	51.711	526	184	17	1	510	1	472	1.33e-149	441
sp|Q01101|INSM1_HUMAN	tr|H2SYL3|H2SYL3_TAKRU	50.881	511	118	11	1	510	1	379	3.14e-147	431
sp|Q01101|INSM1_HUMAN	tr|A0A060X618|A0A060X618_ONCMY	50.189	530	137	16	1	510	1	423	2.12e-144	426
sp|Q01101|INSM1_HUMAN	tr|A0A1L8G1M5|A0A1L8G1M5_XENLA	53.077	520	138	18	1	510	1	424	1.67e-143	423
sp|Q01101|INSM1_HUMAN	tr|F6VFH4|F6VFH4_ORNAN	57.710	428	107	7	87	510	45	402	1.37e-139	412
sp|Q01101|INSM1_HUMAN	tr|A0A226MT96|A0A226MT96_CALSU	59.773	353	86	7	158	510	2	298	4.46e-114	343
sp|Q01101|INSM1_HUMAN	tr|I3N780|I3N780_ICTTR	39.796	588	180	22	1	510	1	492	4.06e-88	284
sp|Q01101|INSM1_HUMAN	tr|A0A452FAT9|A0A452FAT9_CAPHI	40.657	578	184	20	1	510	1	487	7.63e-88	283
sp|Q01101|INSM1_HUMAN	tr|A0A2Y9DL61|A0A2Y9DL61_TRIMA	37.500	624	214	19	1	510	1	562	1.01e-86	282
sp|Q01101|INSM1_HUMAN	tr|A0A3B4V0V3|A0A3B4V0V3_SERDU	53.356	298	93	10	220	508	165	425	1.09e-86	278
sp|Q01101|INSM1_HUMAN	tr|A0A3Q1LW32|A0A3Q1LW32_BOVIN	39.409	609	215	20	1	510	1	554	3.24e-84	275
sp|Q01101|INSM1_HUMAN	tr|H0ZB88|H0ZB88_TAEGU	68.201	239	59	7	158	387	2	232	1.37e-83	263
sp|Q01101|INSM1_HUMAN	tr|A0A287AWI6|A0A287AWI6_PIG	40.068	584	186	21	1	510	1	494	2.29e-82	269
sp|Q01101|INSM1_HUMAN	tr|G3TVP6|G3TVP6_LOXAF	38.049	615	189	22	1	510	1	528	2.43e-81	267
sp|Q01101|INSM1_HUMAN	tr|A0A384CD46|A0A384CD46_URSMA	44.560	386	90	11	217	510	20	373	9.14e-81	261
sp|Q01101|INSM1_HUMAN	tr|A0A060WIW9|A0A060WIW9_ONCMY	35.993	589	189	22	1	510	1	480	1.03e-79	261
sp|Q01101|INSM1_HUMAN	tr|A0A1S3EUW0|A0A1S3EUW0_DIPOR	38.185	639	183	24	1	510	1	556	2.49e-79	263
sp|Q01101|INSM1_HUMAN	sp|Q9JMC2|INSM2_MOUSE	37.667	600	177	19	1	510	1	493	7.66e-78	257
sp|Q01101|INSM1_HUMAN	tr|G3PG12|G3PG12_GASAC	49.835	303	95	9	218	508	117	374	9.66e-78	253
sp|Q01101|INSM1_HUMAN	tr|G3PG12|G3PG12_GASAC	45.763	59	23	4	1	57	1	52	0.50	38.9
sp|Q01101|INSM1_HUMAN	tr|A0A1S3A6S3|A0A1S3A6S3_ERIEU	44.882	381	91	10	217	510	103	451	6.74e-77	253
sp|Q01101|INSM1_HUMAN	tr|A0A286XK36|A0A286XK36_CAVPO	40.919	479	137	14	96	510	47	443	9.08e-76	250
sp|Q01101|INSM1_HUMAN	tr|A0A060WUD5|A0A060WUD5_ONCMY	42.061	359	97	10	225	510	162	482	9.06e-74	246
sp|Q01101|INSM1_HUMAN	tr|A0A060WUD5|A0A060WUD5_ONCMY	60.000	25	10	0	1	25	1	25	1.7	37.4
sp|Q01101|INSM1_HUMAN	tr|A0A3B5K8Q6|A0A3B5K8Q6_TAKRU	40.155	386	104	10	221	510	253	607	2.72e-69	238
sp|Q01101|INSM1_HUMAN	tr|A0A5G3L102|A0A5G3L102_XENTR	47.985	273	92	5	221	492	127	350	3.02e-66	223
sp|Q01101|INSM1_HUMAN	tr|A0A060W9E5|A0A060W9E5_ONCMY	35.867	513	228	18	1	506	63	481	9.86e-66	225
sp|Q01101|INSM1_HUMAN	tr|A0A1L8FAM6|A0A1L8FAM6_XENLA	38.750	400	131	13	181	510	103	458	3.61e-58	204
sp|Q01101|INSM1_HUMAN	tr|A0A2Y9N013|A0A2Y9N013_DELLE	47.507	341	134	12	1	326	1	311	1.29e-57	205
sp|Q01101|INSM1_HUMAN	tr|A0A2Y9N013|A0A2Y9N013_DELLE	22.857	140	75	3	267	390	415	537	2.5	37.0
sp|Q01101|INSM1_HUMAN	tr|A0A2Y9F1J8|A0A2Y9F1J8_PHYMC	48.105	343	129	12	1	326	1	311	3.17e-57	204
sp|Q01101|INSM1_HUMAN	tr|A0A2Y9F1J8|A0A2Y9F1J8_PHYMC	41.579	190	51	7	349	510	398	555	2.24e-27	121
sp|Q01101|INSM1_HUMAN	tr|A0A2Y9F1J8|A0A2Y9F1J8_PHYMC	25.874	143	67	5	267	390	415	537	2.2	37.0
sp|Q01101|INSM1_HUMAN	tr|A0A2U3V8P3|A0A2U3V8P3_TURTR	46.884	337	142	10	1	326	1	311	1.78e-56	202
sp|Q01101|INSM1_HUMAN	tr|A0A2U3V8P3|A0A2U3V8P3_TURTR	41.579	190	51	7	349	510	398	555	4.00e-27	120
sp|Q01101|INSM1_HUMAN	tr|A0A2U3XLS1|A0A2U3XLS1_LEPWE	36.198	605	242	22	1	510	1	556	1.44e-54	197
sp|Q01101|INSM1_HUMAN	tr|L5KL78|L5KL78_PTEAL	49.102	334	123	15	1	326	1	295	1.85e-54	196
sp|Q01101|INSM1_HUMAN	tr|L5KL78|L5KL78_PTEAL	23.571	140	74	4	267	390	395	517	3.8	36.2
sp|Q01101|INSM1_HUMAN	tr|D2HKI4|D2HKI4_AILME	46.608	339	142	11	1	326	1	313	2.01e-53	194
sp|Q01101|INSM1_HUMAN	tr|D2HKI4|D2HKI4_AILME	38.947	190	56	7	349	510	400	557	1.44e-24	112
sp|Q01101|INSM1_HUMAN	tr|D2HKI4|D2HKI4_AILME	31.683	101	46	4	293	390	459	539	5.4	35.8
sp|Q01101|INSM1_HUMAN	tr|A0A2U3VWJ8|A0A2U3VWJ8_ODORO	47.110	346	130	12	1	326	1	313	2.66e-53	194
sp|Q01101|INSM1_HUMAN	tr|A0A2U3VWJ8|A0A2U3VWJ8_ODORO	39.474	190	55	6	349	510	399	556	2.12e-25	115
sp|Q01101|INSM1_HUMAN	tr|A0A2U3VWJ8|A0A2U3VWJ8_ODORO	31.683	101	46	4	293	390	458	538	3.5	36.2
sp|Q01101|INSM1_HUMAN	tr|M3Z774|M3Z774_MUSPF	46.686	347	130	12	1	326	1	313	3.09e-53	193
sp|Q01101|INSM1_HUMAN	tr|M3Z774|M3Z774_MUSPF	38.947	190	56	6	349	510	400	557	3.06e-24	111
sp|Q01101|INSM1_HUMAN	tr|M3Z774|M3Z774_MUSPF	31.683	101	46	4	293	390	459	539	7.7	35.4
sp|Q01101|INSM1_HUMAN	tr|G1SRR1|G1SRR1_RABIT	35.067	596	242	20	1	510	1	537	1.63e-52	191
sp|Q01101|INSM1_HUMAN	tr|A0A1S3RAG9|A0A1S3RAG9_SALSA	33.205	521	229	23	1	488	1	435	2.50e-52	191
sp|Q01101|INSM1_HUMAN	tr|A0A1S3RAG9|A0A1S3RAG9_SALSA	36.269	193	55	6	350	510	400	556	1.03e-23	110
sp|Q01101|INSM1_HUMAN	tr|H0XMY3|H0XMY3_OTOGA	44.986	349	137	11	1	324	1	319	4.24e-52	191
sp|Q01101|INSM1_HUMAN	tr|H0XMY3|H0XMY3_OTOGA	39.306	173	46	4	366	510	424	565	1.53e-22	106
sp|Q01101|INSM1_HUMAN	tr|E2R547|E2R547_CANLF	48.397	343	130	13	1	326	1	313	1.99e-51	189
sp|Q01101|INSM1_HUMAN	tr|E2R547|E2R547_CANLF	39.884	173	45	5	366	510	416	557	8.69e-23	107
sp|Q01101|INSM1_HUMAN	tr|E2R547|E2R547_CANLF	32.323	99	44	4	295	390	461	539	6.2	35.4
sp|Q01101|INSM1_HUMAN	tr|A0A1S3SQP4|A0A1S3SQP4_SALSA	31.922	614	261	23	1	510	1	561	4.05e-51	188
sp|Q01101|INSM1_HUMAN	tr|A0A3Q2HBS7|A0A3Q2HBS7_HORSE	48.406	345	136	15	1	326	34	355	2.11e-50	187
sp|Q01101|INSM1_HUMAN	tr|A0A3Q2HBS7|A0A3Q2HBS7_HORSE	39.306	173	46	5	366	510	458	599	2.28e-22	106
sp|Q01101|INSM1_HUMAN	tr|A0A096NUL7|A0A096NUL7_PAPAN	44.571	350	144	10	1	326	1	324	1.06e-49	184
sp|Q01101|INSM1_HUMAN	tr|A0A096NUL7|A0A096NUL7_PAPAN	39.884	173	45	5	366	510	427	568	2.32e-24	112
sp|Q01101|INSM1_HUMAN	tr|A0A096NUL7|A0A096NUL7_PAPAN	23.571	140	74	4	267	390	428	550	6.7	35.4
sp|Q01101|INSM1_HUMAN	tr|A0A2K5L223|A0A2K5L223_CERAT	44.571	350	144	10	1	326	1	324	1.26e-49	184
sp|Q01101|INSM1_HUMAN	tr|A0A2K5L223|A0A2K5L223_CERAT	39.884	173	45	5	366	510	427	568	2.54e-24	112
sp|Q01101|INSM1_HUMAN	tr|A0A2K5L223|A0A2K5L223_CERAT	22.857	140	75	3	267	390	428	550	6.0	35.8
sp|Q01101|INSM1_HUMAN	tr|F7G7V4|F7G7V4_MACMU	44.571	350	144	10	1	326	1	324	1.51e-49	184
sp|Q01101|INSM1_HUMAN	tr|F7G7V4|F7G7V4_MACMU	39.884	173	45	5	366	510	427	568	2.54e-24	112
sp|Q01101|INSM1_HUMAN	tr|F7G7V4|F7G7V4_MACMU	22.857	140	75	3	267	390	428	550	5.8	35.8
sp|Q01101|INSM1_HUMAN	tr|A0A2K5UEF6|A0A2K5UEF6_MACFA	44.571	350	144	10	1	326	1	324	1.51e-49	184
sp|Q01101|INSM1_HUMAN	tr|A0A2K5UEF6|A0A2K5UEF6_MACFA	39.884	173	45	5	366	510	427	568	2.54e-24	112
sp|Q01101|INSM1_HUMAN	tr|A0A2K5UEF6|A0A2K5UEF6_MACFA	22.857	140	75	3	267	390	428	550	5.8	35.8
sp|Q01101|INSM1_HUMAN	tr|H2NL14|H2NL14_PONAB	81.818	110	20	0	217	326	163	272	4.37e-49	181
sp|Q01101|INSM1_HUMAN	tr|H2NL14|H2NL14_PONAB	38.947	190	56	6	349	510	359	516	1.96e-24	112
sp|Q01101|INSM1_HUMAN	tr|A0A2K5ZIX6|A0A2K5ZIX6_MANLE	80.909	110	21	0	217	326	71	180	7.40e-49	179
sp|Q01101|INSM1_HUMAN	tr|A0A2K5ZIX6|A0A2K5ZIX6_MANLE	39.884	173	45	5	366	510	282	423	3.37e-24	110
sp|Q01101|INSM1_HUMAN	tr|A0A2K5ZIX6|A0A2K5ZIX6_MANLE	22.857	140	75	3	267	390	283	405	8.8	35.0
sp|Q01101|INSM1_HUMAN	tr|A0A340XZZ8|A0A340XZZ8_LIPVE	80.909	110	21	0	217	326	202	311	1.47e-48	181
sp|Q01101|INSM1_HUMAN	tr|A0A340XZZ8|A0A340XZZ8_LIPVE	41.579	190	51	7	349	510	398	555	3.08e-27	120
sp|Q01101|INSM1_HUMAN	tr|A0A340XZZ8|A0A340XZZ8_LIPVE	25.874	143	67	5	267	390	415	537	3.6	36.2
sp|Q01101|INSM1_HUMAN	tr|M3XFK5|M3XFK5_FELCA	76.423	123	25	1	204	326	194	312	1.51e-48	181
sp|Q01101|INSM1_HUMAN	tr|M3XFK5|M3XFK5_FELCA	39.474	190	55	6	349	510	396	553	7.45e-25	113
sp|Q01101|INSM1_HUMAN	tr|M3XFK5|M3XFK5_FELCA	30.693	101	47	4	293	390	455	535	5.5	35.8
sp|Q01101|INSM1_HUMAN	tr|A0A2K6LSZ5|A0A2K6LSZ5_RHIBE	52.889	225	73	5	112	326	120	321	2.14e-48	181
sp|Q01101|INSM1_HUMAN	tr|A0A2K6LSZ5|A0A2K6LSZ5_RHIBE	41.040	173	43	6	366	510	424	565	1.89e-24	112
sp|Q01101|INSM1_HUMAN	tr|A0A2K6LSZ5|A0A2K6LSZ5_RHIBE	22.857	140	75	3	267	390	425	547	4.8	35.8
sp|Q01101|INSM1_HUMAN	tr|A0A2I2Z1D2|A0A2I2Z1D2_GORGO	80.909	110	21	0	217	326	217	326	3.30e-48	180
sp|Q01101|INSM1_HUMAN	tr|A0A2I2Z1D2|A0A2I2Z1D2_GORGO	39.474	190	55	6	349	510	413	570	2.45e-25	115
sp|Q01101|INSM1_HUMAN	tr|H2Q868|H2Q868_PANTR	80.909	110	21	0	217	326	215	324	3.65e-48	180
sp|Q01101|INSM1_HUMAN	tr|H2Q868|H2Q868_PANTR	39.474	190	55	6	349	510	411	568	1.96e-25	115
sp|Q01101|INSM1_HUMAN	sp|Q96T92|INSM2_HUMAN	80.909	110	21	0	217	326	213	322	4.50e-48	179
sp|Q01101|INSM1_HUMAN	sp|Q96T92|INSM2_HUMAN	39.474	190	55	6	349	510	409	566	2.28e-25	115
sp|Q01101|INSM1_HUMAN	tr|A0A0D9SDH0|A0A0D9SDH0_CHLSB	52.889	225	73	5	112	326	123	324	5.35e-48	179
sp|Q01101|INSM1_HUMAN	tr|A0A0D9SDH0|A0A0D9SDH0_CHLSB	39.884	173	45	5	366	510	427	568	2.47e-24	112
sp|Q01101|INSM1_HUMAN	tr|A0A0D9SDH0|A0A0D9SDH0_CHLSB	22.857	140	75	3	267	390	428	550	6.6	35.4
sp|Q01101|INSM1_HUMAN	tr|G1QU56|G1QU56_NOMLE	44.245	278	106	7	217	489	123	356	1.02e-47	177
sp|Q01101|INSM1_HUMAN	tr|G1QU56|G1QU56_NOMLE	39.474	190	55	6	349	510	319	476	3.04e-25	114
sp|Q01101|INSM1_HUMAN	tr|G5B119|G5B119_HETGA	80.189	106	21	0	221	326	48	153	1.54e-47	174
sp|Q01101|INSM1_HUMAN	tr|G5B119|G5B119_HETGA	41.618	173	42	6	366	510	253	394	4.19e-25	112
sp|Q01101|INSM1_HUMAN	tr|A0A2K6SJQ3|A0A2K6SJQ3_SAIBB	44.611	334	103	12	1	321	1	265	2.87e-47	176
sp|Q01101|INSM1_HUMAN	tr|A0A2K6SJQ3|A0A2K6SJQ3_SAIBB	39.474	190	55	6	349	510	357	514	1.05e-25	115
sp|Q01101|INSM1_HUMAN	tr|A0A2K6SJQ3|A0A2K6SJQ3_SAIBB	24.118	170	89	5	237	390	351	496	1.6	37.4
sp|Q01101|INSM1_HUMAN	tr|F6QBD1|F6QBD1_CALJA	52.752	218	74	5	112	321	125	321	5.26e-47	177
sp|Q01101|INSM1_HUMAN	tr|F6QBD1|F6QBD1_CALJA	40.462	173	44	5	366	510	429	570	5.35e-24	111
sp|Q01101|INSM1_HUMAN	tr|W5NYP2|W5NYP2_SHEEP	83.838	99	15	1	413	510	1	99	1.06e-46	162
sp|Q01101|INSM1_HUMAN	tr|A0A091DE10|A0A091DE10_FUKDA	80.198	101	20	0	226	326	1	101	5.68e-46	169
sp|Q01101|INSM1_HUMAN	tr|A0A091DE10|A0A091DE10_FUKDA	41.618	173	42	6	366	510	201	342	7.06e-25	110
sp|Q01101|INSM1_HUMAN	tr|A0A1U7V0L6|A0A1U7V0L6_TARSY	40.333	300	101	8	241	510	1	252	7.88e-42	155
sp|Q01101|INSM1_HUMAN	tr|D6WQ63|D6WQ63_TRICA	40.807	223	83	5	188	389	66	260	7.65e-38	144
sp|Q01101|INSM1_HUMAN	tr|H9J675|H9J675_BOMMO	43.684	190	56	5	221	389	183	342	8.84e-38	149
sp|Q01101|INSM1_HUMAN	tr|A0A194PMM0|A0A194PMM0_PAPXU	42.929	198	60	5	225	401	186	351	5.62e-37	146
sp|Q01101|INSM1_HUMAN	tr|A0A0L0C4T9|A0A0L0C4T9_LUCCU	37.143	210	89	6	209	391	207	400	1.65e-34	141
sp|Q01101|INSM1_HUMAN	tr|A0A2R8ZE67|A0A2R8ZE67_PANPA	61.789	123	30	3	205	326	75	181	2.23e-33	136
sp|Q01101|INSM1_HUMAN	tr|A0A2R8ZE67|A0A2R8ZE67_PANPA	39.474	190	55	6	349	510	268	425	3.57e-25	113
sp|Q01101|INSM1_HUMAN	tr|A0A0L0CLH0|A0A0L0CLH0_LUCCU	38.974	195	87	5	221	394	430	613	4.17e-33	139
sp|Q01101|INSM1_HUMAN	tr|A0A0B4KH20|A0A0B4KH20_DROME	34.906	212	103	4	221	410	389	587	7.01e-33	138
sp|Q01101|INSM1_HUMAN	tr|W5Q7X9|W5Q7X9_SHEEP	35.135	296	72	9	304	510	1	265	1.66e-32	130
sp|Q01101|INSM1_HUMAN	tr|W5Q7X9|W5Q7X9_SHEEP	22.794	136	72	3	267	386	125	243	6.6	35.0
sp|Q01101|INSM1_HUMAN	tr|Q9V3B8|Q9V3B8_DROME	37.209	215	85	7	222	412	183	371	5.26e-32	133
sp|Q01101|INSM1_HUMAN	tr|G1Q2G4|G1Q2G4_MYOLU	81.333	75	13	1	253	326	185	259	8.46e-29	124
sp|Q01101|INSM1_HUMAN	tr|G1Q2G4|G1Q2G4_MYOLU	41.379	174	41	7	366	510	359	500	6.75e-24	110
sp|Q01101|INSM1_HUMAN	tr|G1Q2G4|G1Q2G4_MYOLU	24.286	140	73	3	267	390	360	482	0.76	38.5
sp|Q01101|INSM1_HUMAN	tr|E9FV12|E9FV12_DAPPU	40.223	179	74	6	206	354	474	649	3.41e-27	121
sp|Q01101|INSM1_HUMAN	tr|A0A2I0M9H1|A0A2I0M9H1_COLLI	96.296	54	2	0	457	510	1193	1246	6.51e-26	118
sp|Q01101|INSM1_HUMAN	tr|A0A0L7LIL6|A0A0L7LIL6_9NEOP	37.989	179	66	5	216	392	82	217	7.63e-25	109
sp|Q01101|INSM1_HUMAN	tr|A0A026VVE1|A0A026VVE1_OOCBI	39.409	203	94	6	206	390	262	453	3.90e-24	110
sp|Q01101|INSM1_HUMAN	tr|E2BUE6|E2BUE6_HARSA	40.000	195	86	5	216	390	269	452	4.62e-24	110
sp|Q01101|INSM1_HUMAN	tr|A0A1S3RYJ2|A0A1S3RYJ2_SALSA	23.985	271	160	9	246	498	1039	1281	1.66e-10	70.1
sp|Q01101|INSM1_HUMAN	tr|A0A1S3RYJ2|A0A1S3RYJ2_SALSA	25.106	235	149	6	269	495	2046	2261	1.12e-08	64.3
sp|Q01101|INSM1_HUMAN	tr|A0A1S3RYJ2|A0A1S3RYJ2_SALSA	22.814	263	161	5	266	487	2261	2522	1.26e-07	60.8
sp|Q01101|INSM1_HUMAN	tr|A0A1S3RYJ2|A0A1S3RYJ2_SALSA	19.444	288	187	8	246	498	1162	1439	0.16	41.2
sp|Q01101|INSM1_HUMAN	tr|A0A1S3RYJ2|A0A1S3RYJ2_SALSA	33.333	57	38	0	265	321	2685	2741	0.17	40.8
sp|Q01101|INSM1_HUMAN	tr|A0A1S3RYJ2|A0A1S3RYJ2_SALSA	23.944	213	134	8	292	489	1452	1651	0.20	40.8
sp|Q01101|INSM1_HUMAN	tr|A0A1S3RYJ2|A0A1S3RYJ2_SALSA	20.769	130	98	2	367	491	1797	1926	1.6	37.7
sp|Q01101|INSM1_HUMAN	tr|A0A1S3RYJ2|A0A1S3RYJ2_SALSA	24.031	129	82	3	264	390	1518	1632	4.8	36.2
sp|Q01101|INSM1_HUMAN	tr|A0A1S3RYJ2|A0A1S3RYJ2_SALSA	21.162	241	172	6	267	494	2504	2739	4.8	36.2
sp|Q01101|INSM1_HUMAN	tr|A0A1S3RYJ2|A0A1S3RYJ2_SALSA	26.027	73	39	1	441	498	808	880	7.4	35.4
sp|Q01101|INSM1_HUMAN	tr|A0A1S3QR10|A0A1S3QR10_SALSA	21.933	269	168	6	246	498	1034	1276	2.67e-09	66.2
sp|Q01101|INSM1_HUMAN	tr|A0A1S3QR10|A0A1S3QR10_SALSA	24.681	235	150	6	269	495	2042	2257	2.13e-08	63.2
sp|Q01101|INSM1_HUMAN	tr|A0A1S3QR10|A0A1S3QR10_SALSA	23.134	268	159	7	266	487	2257	2523	2.16e-06	57.0
sp|Q01101|INSM1_HUMAN	tr|A0A1S3QR10|A0A1S3QR10_SALSA	19.792	288	186	8	246	498	1157	1434	0.034	43.1
sp|Q01101|INSM1_HUMAN	tr|A0A1S3QR10|A0A1S3QR10_SALSA	22.535	213	137	6	292	489	1447	1646	0.053	42.7
sp|Q01101|INSM1_HUMAN	tr|A0A1S3QR10|A0A1S3QR10_SALSA	33.333	57	38	0	265	321	2686	2742	0.13	41.2
sp|Q01101|INSM1_HUMAN	tr|A0A1S3QR10|A0A1S3QR10_SALSA	20.611	131	98	2	367	491	1792	1922	0.17	40.8
sp|Q01101|INSM1_HUMAN	tr|A0A1S3QR10|A0A1S3QR10_SALSA	21.901	242	169	6	267	494	2505	2740	1.5	37.7
sp|Q01101|INSM1_HUMAN	tr|A0A1S3QR10|A0A1S3QR10_SALSA	21.656	157	104	4	358	498	722	875	4.9	36.2
sp|Q01101|INSM1_HUMAN	tr|A0A1S3QR10|A0A1S3QR10_SALSA	20.513	234	159	8	266	487	876	1094	5.2	36.2
sp|Q01101|INSM1_HUMAN	tr|A0A1S3WW89|A0A1S3WW89_ERIEU	25.514	243	159	4	267	487	556	798	1.51e-08	63.5
sp|Q01101|INSM1_HUMAN	tr|A0A1S3WW89|A0A1S3WW89_ERIEU	23.176	233	149	6	267	487	668	882	0.055	42.4
sp|Q01101|INSM1_HUMAN	tr|A0A1S3WW89|A0A1S3WW89_ERIEU	37.255	51	32	0	267	317	864	914	0.32	40.0
sp|Q01101|INSM1_HUMAN	tr|A0A1S3WW89|A0A1S3WW89_ERIEU	24.183	153	88	4	267	416	836	963	7.8	35.4
sp|Q01101|INSM1_HUMAN	tr|A0A3B5K8M4|A0A3B5K8M4_TAKRU	24.454	229	126	5	267	487	677	866	1.88e-08	63.2
sp|Q01101|INSM1_HUMAN	tr|A0A3B5K8M4|A0A3B5K8M4_TAKRU	24.590	244	141	8	265	488	703	923	3.96e-04	49.3
sp|Q01101|INSM1_HUMAN	tr|A0A3B5K8M4|A0A3B5K8M4_TAKRU	25.926	216	126	9	295	495	621	817	0.089	41.6
sp|Q01101|INSM1_HUMAN	sp|P13360|GLAS_DROME	29.630	162	80	5	231	389	413	543	5.43e-08	61.2
sp|Q01101|INSM1_HUMAN	sp|P13360|GLAS_DROME	24.390	164	92	5	332	488	402	540	4.3	36.2
sp|Q01101|INSM1_HUMAN	sp|P13360|GLAS_DROME	32.609	46	31	0	443	488	523	568	5.2	35.8
sp|Q01101|INSM1_HUMAN	tr|F6VYQ4|F6VYQ4_HORSE	24.901	253	150	10	267	488	632	875	8.18e-08	61.2
sp|Q01101|INSM1_HUMAN	tr|F6VYQ4|F6VYQ4_HORSE	22.269	238	145	7	267	487	324	538	0.037	43.1
sp|Q01101|INSM1_HUMAN	tr|F6VYQ4|F6VYQ4_HORSE	21.961	255	161	6	264	487	347	594	0.33	40.0
sp|Q01101|INSM1_HUMAN	tr|F6VYQ4|F6VYQ4_HORSE	24.286	140	84	4	267	389	856	990	0.47	39.3
sp|Q01101|INSM1_HUMAN	tr|A0A287BPS8|A0A287BPS8_PIG	28.788	264	144	9	251	490	251	494	8.26e-08	60.8
sp|Q01101|INSM1_HUMAN	tr|A0A287BPS8|A0A287BPS8_PIG	40.625	64	37	1	254	317	594	656	0.012	44.3
sp|Q01101|INSM1_HUMAN	tr|A0A287BPS8|A0A287BPS8_PIG	24.000	125	49	2	266	389	444	523	5.3	35.8
sp|Q01101|INSM1_HUMAN	tr|A0A3Q0D5H9|A0A3Q0D5H9_MESAU	22.330	206	125	5	295	487	231	414	1.03e-07	60.8
sp|Q01101|INSM1_HUMAN	tr|A0A3Q0D5H9|A0A3Q0D5H9_MESAU	35.484	62	40	0	434	495	946	1007	0.006	45.4
sp|Q01101|INSM1_HUMAN	tr|A0A3Q0D5H9|A0A3Q0D5H9_MESAU	33.333	51	33	1	267	316	396	446	0.058	42.4
sp|Q01101|INSM1_HUMAN	tr|A0A3Q0D5H9|A0A3Q0D5H9_MESAU	32.653	49	32	1	443	490	983	1031	3.7	36.6
sp|Q01101|INSM1_HUMAN	tr|A0A3Q0D5H9|A0A3Q0D5H9_MESAU	32.000	50	34	0	266	315	310	359	3.7	36.6
sp|Q01101|INSM1_HUMAN	tr|A0A2Y9R301|A0A2Y9R301_TRIMA	25.417	240	141	7	265	488	282	499	1.10e-07	60.5
sp|Q01101|INSM1_HUMAN	tr|A0A2Y9R301|A0A2Y9R301_TRIMA	24.380	242	133	8	269	488	482	695	4.62e-07	58.5
sp|Q01101|INSM1_HUMAN	tr|A0A2Y9R301|A0A2Y9R301_TRIMA	23.431	239	141	8	267	487	340	554	0.002	47.0
sp|Q01101|INSM1_HUMAN	tr|A0A2Y9R301|A0A2Y9R301_TRIMA	23.651	241	140	8	267	488	396	611	0.025	43.5
sp|Q01101|INSM1_HUMAN	tr|A0A4X2LBM1|A0A4X2LBM1_VOMUR	27.642	246	152	7	267	488	435	678	1.15e-07	60.5
sp|Q01101|INSM1_HUMAN	tr|A0A4X2LBM1|A0A4X2LBM1_VOMUR	23.171	246	152	7	256	487	567	789	0.035	43.1
sp|Q01101|INSM1_HUMAN	tr|A0A4X2LBM1|A0A4X2LBM1_VOMUR	21.538	260	163	6	267	503	351	592	0.22	40.4
sp|Q01101|INSM1_HUMAN	tr|A0A4X2LBM1|A0A4X2LBM1_VOMUR	22.174	230	127	7	267	487	323	509	1.6	37.7
sp|Q01101|INSM1_HUMAN	tr|A0A4X2LBM1|A0A4X2LBM1_VOMUR	22.695	141	74	4	267	400	715	827	5.8	35.8
sp|Q01101|INSM1_HUMAN	tr|A0A4X2LBM1|A0A4X2LBM1_VOMUR	20.000	260	148	6	269	487	493	733	6.1	35.8
sp|Q01101|INSM1_HUMAN	tr|Q29R10|Q29R10_DROME	23.013	239	123	5	267	495	341	528	1.18e-07	60.8
sp|Q01101|INSM1_HUMAN	tr|Q29R10|Q29R10_DROME	31.111	45	31	0	443	487	620	664	5.7	35.8
sp|Q01101|INSM1_HUMAN	tr|Q29R10|Q29R10_DROME	23.881	134	77	4	268	395	588	702	6.3	35.8
sp|Q01101|INSM1_HUMAN	tr|H2R4V8|H2R4V8_PANTR	30.472	233	131	8	266	487	271	483	1.39e-07	60.1
sp|Q01101|INSM1_HUMAN	tr|H2R4V8|H2R4V8_PANTR	26.230	244	144	6	265	490	96	321	5.69e-06	54.7
sp|Q01101|INSM1_HUMAN	tr|H2R4V8|H2R4V8_PANTR	36.923	65	38	1	266	327	436	500	0.42	39.3
sp|Q01101|INSM1_HUMAN	tr|K7FPP8|K7FPP8_PELSI	25.837	209	130	5	293	488	302	498	1.45e-07	60.1
sp|Q01101|INSM1_HUMAN	tr|K7FPP8|K7FPP8_PELSI	22.128	235	134	5	267	490	332	528	1.15e-05	54.3
sp|Q01101|INSM1_HUMAN	tr|H2PP06|H2PP06_PONAB	29.310	232	135	7	266	487	280	492	1.53e-07	59.7
sp|Q01101|INSM1_HUMAN	tr|H2PP06|H2PP06_PONAB	26.230	244	144	6	265	490	105	330	3.19e-05	52.4
sp|Q01101|INSM1_HUMAN	tr|H2PP06|H2PP06_PONAB	36.923	65	38	1	266	327	445	509	0.40	39.3
sp|Q01101|INSM1_HUMAN	tr|A0A3B4V1P0|A0A3B4V1P0_SERDU	22.267	247	161	5	269	503	1289	1516	2.28e-07	60.1
sp|Q01101|INSM1_HUMAN	tr|A0A3B4V1P0|A0A3B4V1P0_SERDU	23.308	266	149	6	266	484	2452	2709	1.30e-04	51.2
sp|Q01101|INSM1_HUMAN	tr|A0A3B4V1P0|A0A3B4V1P0_SERDU	22.222	252	161	8	260	491	1608	1844	1.64e-04	50.8
sp|Q01101|INSM1_HUMAN	tr|A0A3B4V1P0|A0A3B4V1P0_SERDU	26.543	162	106	4	358	507	1988	2148	2.46e-04	50.1
sp|Q01101|INSM1_HUMAN	tr|A0A3B4V1P0|A0A3B4V1P0_SERDU	20.578	277	177	7	251	501	1692	1951	0.015	44.3
sp|Q01101|INSM1_HUMAN	tr|A0A3B4V1P0|A0A3B4V1P0_SERDU	22.368	228	157	5	269	495	2244	2452	0.14	41.2
sp|Q01101|INSM1_HUMAN	tr|A0A3B4V1P0|A0A3B4V1P0_SERDU	32.759	58	39	0	260	317	2868	2925	0.18	40.8
sp|Q01101|INSM1_HUMAN	tr|A0A3B4V1P0|A0A3B4V1P0_SERDU	21.094	128	100	1	263	389	2294	2421	0.22	40.4
sp|Q01101|INSM1_HUMAN	tr|A0A3B4V1P0|A0A3B4V1P0_SERDU	19.850	267	163	4	266	487	2564	2824	0.35	40.0
sp|Q01101|INSM1_HUMAN	tr|A0A3B4V1P0|A0A3B4V1P0_SERDU	24.324	222	117	7	295	488	1525	1723	5.9	35.8
sp|Q01101|INSM1_HUMAN	tr|A0A384CQ30|A0A384CQ30_URSMA	25.926	243	158	7	267	487	354	596	2.29e-07	59.3
sp|Q01101|INSM1_HUMAN	tr|A0A384CQ30|A0A384CQ30_URSMA	22.881	236	120	7	267	488	242	429	0.19	40.4
sp|Q01101|INSM1_HUMAN	tr|A0A3Q2LS42|A0A3Q2LS42_HORSE	26.749	243	136	6	247	487	176	378	2.33e-07	59.3
sp|Q01101|INSM1_HUMAN	tr|A0A2Y9DQ77|A0A2Y9DQ77_TRIMA	23.108	251	158	8	267	488	286	530	2.90e-07	59.3
sp|Q01101|INSM1_HUMAN	tr|A0A2Y9DQ77|A0A2Y9DQ77_TRIMA	24.091	220	137	6	295	488	483	698	0.004	45.8
sp|Q01101|INSM1_HUMAN	tr|A0A2Y9DQ77|A0A2Y9DQ77_TRIMA	23.445	209	122	6	295	487	118	304	0.031	43.1
sp|Q01101|INSM1_HUMAN	tr|A0A2Y9DQ77|A0A2Y9DQ77_TRIMA	21.973	223	139	7	295	488	426	642	0.21	40.4
sp|Q01101|INSM1_HUMAN	sp|Q96BV0|ZN775_HUMAN	26.639	244	143	6	265	490	105	330	2.97e-07	58.9
sp|Q01101|INSM1_HUMAN	sp|Q96BV0|ZN775_HUMAN	29.741	232	134	7	266	487	280	492	3.21e-07	58.9
sp|Q01101|INSM1_HUMAN	sp|Q96BV0|ZN775_HUMAN	36.923	65	38	1	266	327	445	509	0.38	39.3
sp|Q01101|INSM1_HUMAN	tr|A0A1S3WDL6|A0A1S3WDL6_ERIEU	24.597	248	161	6	267	490	376	621	3.01e-07	59.3
sp|Q01101|INSM1_HUMAN	tr|A0A1S3WDL6|A0A1S3WDL6_ERIEU	20.541	185	134	3	318	489	212	396	0.16	40.8
sp|Q01101|INSM1_HUMAN	tr|A0A1S3WDL6|A0A1S3WDL6_ERIEU	21.667	240	155	7	262	489	486	704	2.9	36.6
sp|Q01101|INSM1_HUMAN	tr|A0A1S3KJD3|A0A1S3KJD3_SALSA	25.498	251	119	7	267	496	553	756	3.04e-07	59.3
sp|Q01101|INSM1_HUMAN	tr|A0A1S3KJD3|A0A1S3KJD3_SALSA	32.468	77	51	1	414	489	188	264	0.021	43.5
sp|Q01101|INSM1_HUMAN	tr|A0A1S3KJD3|A0A1S3KJD3_SALSA	20.601	233	128	6	295	487	272	487	0.036	42.7
sp|Q01101|INSM1_HUMAN	tr|A0A1S3KJD3|A0A1S3KJD3_SALSA	21.721	244	142	9	250	488	345	544	4.9	36.2
sp|Q01101|INSM1_HUMAN	tr|G1QUH8|G1QUH8_NOMLE	30.043	233	132	8	266	487	280	492	3.36e-07	58.9
sp|Q01101|INSM1_HUMAN	tr|G1QUH8|G1QUH8_NOMLE	25.203	246	144	5	265	490	105	330	3.11e-05	52.4
sp|Q01101|INSM1_HUMAN	tr|G1QUH8|G1QUH8_NOMLE	39.241	79	42	3	254	327	432	509	0.16	40.8
sp|Q01101|INSM1_HUMAN	tr|A0A2K5BVD4|A0A2K5BVD4_AOTNA	26.230	244	144	6	265	490	103	328	3.77e-07	58.5
sp|Q01101|INSM1_HUMAN	tr|A0A2K5BVD4|A0A2K5BVD4_AOTNA	25.103	243	117	5	266	487	278	476	5.06e-05	52.0
sp|Q01101|INSM1_HUMAN	tr|A0A2K5BVD4|A0A2K5BVD4_AOTNA	39.683	63	35	2	254	314	416	477	0.89	38.1
sp|Q01101|INSM1_HUMAN	tr|F6ZJN4|F6ZJN4_ORNAN	27.234	235	119	9	265	495	1189	1375	4.02e-07	58.9
sp|Q01101|INSM1_HUMAN	tr|F6ZJN4|F6ZJN4_ORNAN	23.140	242	164	5	264	488	259	495	4.87e-05	52.4
sp|Q01101|INSM1_HUMAN	tr|F6ZJN4|F6ZJN4_ORNAN	34.783	69	45	0	265	333	983	1051	0.038	43.1
sp|Q01101|INSM1_HUMAN	tr|F6ZJN4|F6ZJN4_ORNAN	27.000	100	69	2	367	463	693	791	3.6	36.6
sp|Q01101|INSM1_HUMAN	tr|F6R8E3|F6R8E3_CALJA	26.230	244	144	6	265	490	148	373	4.35e-07	58.5
sp|Q01101|INSM1_HUMAN	tr|F6R8E3|F6R8E3_CALJA	27.897	233	137	5	266	487	323	535	7.08e-07	57.8
sp|Q01101|INSM1_HUMAN	tr|F6R8E3|F6R8E3_CALJA	36.923	65	38	1	266	327	488	552	0.27	40.0
sp|Q01101|INSM1_HUMAN	tr|A0A384BM00|A0A384BM00_URSMA	26.804	291	157	10	207	487	88	332	4.99e-07	58.2
sp|Q01101|INSM1_HUMAN	tr|A0A2K6U780|A0A2K6U780_SAIBB	21.642	268	154	6	261	488	260	511	5.28e-07	58.9
sp|Q01101|INSM1_HUMAN	tr|A0A2K6U780|A0A2K6U780_SAIBB	28.346	127	83	2	265	389	1219	1339	0.002	47.8
sp|Q01101|INSM1_HUMAN	tr|A0A2K6U780|A0A2K6U780_SAIBB	25.847	236	131	10	266	478	1544	1758	0.011	44.7
sp|Q01101|INSM1_HUMAN	tr|A0A2K6U780|A0A2K6U780_SAIBB	25.094	267	149	9	267	487	374	635	0.050	42.7
sp|Q01101|INSM1_HUMAN	tr|A0A2K6U780|A0A2K6U780_SAIBB	23.148	216	118	7	295	492	239	424	0.24	40.4
sp|Q01101|INSM1_HUMAN	tr|A0A2Y9RB96|A0A2Y9RB96_TRIMA	27.197	239	141	5	265	487	88	309	5.31e-07	58.2
sp|Q01101|INSM1_HUMAN	tr|A0A2Y9RB96|A0A2Y9RB96_TRIMA	24.476	143	60	2	266	408	421	515	0.94	38.1
sp|Q01101|INSM1_HUMAN	tr|A0A2Y9RB96|A0A2Y9RB96_TRIMA	21.514	251	124	3	266	487	262	468	3.5	36.2
sp|Q01101|INSM1_HUMAN	tr|A0A2U4AL73|A0A2U4AL73_TURTR	21.088	294	195	7	208	488	222	491	5.32e-07	58.2
sp|Q01101|INSM1_HUMAN	tr|A0A2U4AL73|A0A2U4AL73_TURTR	27.857	140	79	5	267	389	360	494	0.21	40.4
sp|Q01101|INSM1_HUMAN	tr|H2QAZ4|H2QAZ4_PANTR	22.932	266	153	6	261	488	260	511	5.33e-07	58.5
sp|Q01101|INSM1_HUMAN	tr|H2QAZ4|H2QAZ4_PANTR	27.660	235	124	11	268	478	1559	1771	3.09e-05	53.1
sp|Q01101|INSM1_HUMAN	tr|H2QAZ4|H2QAZ4_PANTR	25.253	198	106	6	265	461	1228	1384	6.69e-05	52.0
sp|Q01101|INSM1_HUMAN	tr|H2QAZ4|H2QAZ4_PANTR	24.345	267	151	9	267	487	374	635	0.54	39.3
sp|Q01101|INSM1_HUMAN	tr|H2QAZ4|H2QAZ4_PANTR	21.495	214	124	5	295	492	239	424	1.9	37.4
sp|Q01101|INSM1_HUMAN	tr|A0A3Q1MPP5|A0A3Q1MPP5_BOVIN	28.571	266	149	8	249	490	117	365	5.79e-07	57.8
sp|Q01101|INSM1_HUMAN	tr|A0A3Q1MPP5|A0A3Q1MPP5_BOVIN	36.066	61	38	1	266	325	315	375	2.8	36.6
sp|Q01101|INSM1_HUMAN	tr|A0A384BKW6|A0A384BKW6_URSMA	25.000	232	143	8	267	487	497	708	6.00e-07	58.2
sp|Q01101|INSM1_HUMAN	tr|A0A384BKW6|A0A384BKW6_URSMA	28.462	130	67	5	267	391	774	882	5.3	35.8
sp|Q01101|INSM1_HUMAN	tr|A0A384BKW6|A0A384BKW6_URSMA	21.053	228	132	5	267	487	690	876	6.7	35.4
sp|Q01101|INSM1_HUMAN	tr|F8VPP0|F8VPP0_MOUSE	26.360	239	123	9	267	496	345	539	6.05e-07	58.2
sp|Q01101|INSM1_HUMAN	tr|F8VPP0|F8VPP0_MOUSE	22.927	205	128	6	295	487	205	391	0.052	42.4
sp|Q01101|INSM1_HUMAN	tr|F8VPP0|F8VPP0_MOUSE	23.265	245	153	8	267	497	149	372	0.10	41.2
sp|Q01101|INSM1_HUMAN	tr|F8VPP0|F8VPP0_MOUSE	22.028	286	174	11	222	487	79	335	1.2	37.7
sp|Q01101|INSM1_HUMAN	tr|M3XW35|M3XW35_MUSPF	23.950	238	143	5	267	488	361	576	6.10e-07	58.2
sp|Q01101|INSM1_HUMAN	tr|M3XW35|M3XW35_MUSPF	22.222	225	135	4	267	488	305	492	0.005	45.8
sp|Q01101|INSM1_HUMAN	tr|M3XW35|M3XW35_MUSPF	29.630	135	83	3	267	389	501	635	0.053	42.4
sp|Q01101|INSM1_HUMAN	tr|M3XW35|M3XW35_MUSPF	28.571	126	68	3	267	389	557	663	0.10	41.2
sp|Q01101|INSM1_HUMAN	tr|M3XW35|M3XW35_MUSPF	24.272	206	122	7	297	488	251	436	0.43	39.3
sp|Q01101|INSM1_HUMAN	tr|L5KH10|L5KH10_PTEAL	25.311	241	142	5	247	487	176	378	6.15e-07	58.2
sp|Q01101|INSM1_HUMAN	tr|G3R452|G3R452_GORGO	22.556	266	154	6	261	488	260	511	6.28e-07	58.5
sp|Q01101|INSM1_HUMAN	tr|G3R452|G3R452_GORGO	27.660	235	124	11	268	478	1558	1770	2.45e-05	53.5
sp|Q01101|INSM1_HUMAN	tr|G3R452|G3R452_GORGO	25.253	198	106	6	265	461	1228	1384	6.04e-05	52.0
sp|Q01101|INSM1_HUMAN	tr|G3R452|G3R452_GORGO	24.345	267	151	9	267	487	374	635	0.40	39.7
sp|Q01101|INSM1_HUMAN	tr|G3R452|G3R452_GORGO	21.495	214	124	5	295	492	239	424	0.43	39.7
sp|Q01101|INSM1_HUMAN	tr|A0A2K5P3E1|A0A2K5P3E1_CERAT	24.775	222	111	4	268	489	607	772	6.41e-07	58.2
sp|Q01101|INSM1_HUMAN	tr|A0A2K5P3E1|A0A2K5P3E1_CERAT	21.795	234	125	6	267	488	522	709	1.1	38.1
sp|Q01101|INSM1_HUMAN	tr|A0A2K5P3E1|A0A2K5P3E1_CERAT	25.899	139	85	3	269	389	636	774	2.0	37.4
sp|Q01101|INSM1_HUMAN	tr|A0A2K5P3E1|A0A2K5P3E1_CERAT	27.103	107	54	4	367	462	404	497	8.6	35.4
sp|Q01101|INSM1_HUMAN	tr|U3F6A1|U3F6A1_CALJA	25.311	241	142	5	247	487	177	379	6.52e-07	58.2
sp|Q01101|INSM1_HUMAN	tr|U3F6A1|U3F6A1_CALJA	23.849	239	165	5	268	489	115	353	0.019	43.5
sp|Q01101|INSM1_HUMAN	tr|J9P0N7|J9P0N7_CANLF	26.966	267	152	7	249	490	62	310	6.62e-07	57.8
sp|Q01101|INSM1_HUMAN	tr|J9P0N7|J9P0N7_CANLF	38.462	52	32	0	266	317	435	486	1.2	37.7
sp|Q01101|INSM1_HUMAN	tr|A0A3Q0FZ70|A0A3Q0FZ70_ALLSI	25.311	241	134	7	269	487	221	437	6.72e-07	58.2
sp|Q01101|INSM1_HUMAN	tr|A0A3Q0FZ70|A0A3Q0FZ70_ALLSI	22.605	261	158	7	256	487	383	628	0.18	40.4
sp|Q01101|INSM1_HUMAN	tr|A0A3Q0FZ70|A0A3Q0FZ70_ALLSI	20.435	230	154	4	267	487	363	572	5.7	35.8
sp|Q01101|INSM1_HUMAN	tr|A0A3Q0FZ70|A0A3Q0FZ70_ALLSI	24.603	126	73	3	267	389	526	632	7.7	35.4
sp|Q01101|INSM1_HUMAN	tr|A0A2K5DHX8|A0A2K5DHX8_AOTNA	25.311	241	142	5	247	487	177	379	6.75e-07	57.8
sp|Q01101|INSM1_HUMAN	tr|A0A2K5DHX8|A0A2K5DHX8_AOTNA	24.268	239	164	5	268	489	115	353	0.005	45.4
sp|Q01101|INSM1_HUMAN	tr|A0A4X2KBT0|A0A4X2KBT0_VOMUR	24.303	251	138	5	265	490	114	337	6.78e-07	57.8
sp|Q01101|INSM1_HUMAN	tr|A0A4X2KBT0|A0A4X2KBT0_VOMUR	26.639	244	156	6	266	487	287	529	0.001	47.4
sp|Q01101|INSM1_HUMAN	tr|A0A4X2KBT0|A0A4X2KBT0_VOMUR	36.538	52	33	0	266	317	482	533	1.00	38.1
sp|Q01101|INSM1_HUMAN	tr|A0A091D587|A0A091D587_FUKDA	22.881	236	165	5	269	487	515	750	6.81e-07	58.2
sp|Q01101|INSM1_HUMAN	tr|A0A091D587|A0A091D587_FUKDA	22.180	266	168	9	248	487	610	862	1.2	38.1
sp|Q01101|INSM1_HUMAN	tr|A0A091D587|A0A091D587_FUKDA	21.519	237	145	6	267	487	457	668	3.5	36.6
sp|Q01101|INSM1_HUMAN	tr|A0A091D587|A0A091D587_FUKDA	33.333	51	34	0	267	317	872	922	7.0	35.4
sp|Q01101|INSM1_HUMAN	tr|E9HLV3|E9HLV3_DAPPU	23.789	227	139	6	267	490	126	321	6.89e-07	57.8
sp|Q01101|INSM1_HUMAN	tr|E9HLV3|E9HLV3_DAPPU	33.333	60	35	2	441	496	180	238	0.41	39.3
sp|Q01101|INSM1_HUMAN	tr|A0A2U3ZPC4|A0A2U3ZPC4_ODORO	27.734	256	145	7	257	490	82	319	6.94e-07	57.8
sp|Q01101|INSM1_HUMAN	tr|A0A2U3ZPC4|A0A2U3ZPC4_ODORO	27.861	201	119	6	294	487	269	450	4.92e-05	52.0
sp|Q01101|INSM1_HUMAN	tr|A0A2U3ZPC4|A0A2U3ZPC4_ODORO	25.670	261	132	10	266	487	269	506	0.43	39.3
sp|Q01101|INSM1_HUMAN	tr|A0A2U3ZPC4|A0A2U3ZPC4_ODORO	25.610	246	113	8	248	487	384	565	1.2	37.7
sp|Q01101|INSM1_HUMAN	tr|A0A2U3ZPC4|A0A2U3ZPC4_ODORO	23.977	171	112	5	227	389	479	639	3.7	36.2
sp|Q01101|INSM1_HUMAN	tr|A0A286Y2A1|A0A286Y2A1_CAVPO	25.296	253	144	9	249	487	453	674	7.07e-07	58.2
sp|Q01101|INSM1_HUMAN	tr|A0A286Y2A1|A0A286Y2A1_CAVPO	23.394	218	137	6	275	487	183	375	0.17	40.8
sp|Q01101|INSM1_HUMAN	tr|A0A286Y2A1|A0A286Y2A1_CAVPO	29.412	51	36	0	267	317	656	706	5.6	35.8
sp|Q01101|INSM1_HUMAN	tr|A0A286Y2A1|A0A286Y2A1_CAVPO	22.222	135	93	3	267	389	357	491	6.6	35.8
sp|Q01101|INSM1_HUMAN	tr|A0A2I2U6W5|A0A2I2U6W5_FELCA	24.370	238	142	5	267	488	324	539	7.36e-07	57.8
sp|Q01101|INSM1_HUMAN	tr|A0A2I2U6W5|A0A2I2U6W5_FELCA	20.661	242	159	4	267	495	268	489	0.007	45.1
sp|Q01101|INSM1_HUMAN	tr|A0A2I2U6W5|A0A2I2U6W5_FELCA	26.042	192	115	5	201	389	459	626	0.054	42.4
sp|Q01101|INSM1_HUMAN	tr|A0A2I2U6W5|A0A2I2U6W5_FELCA	23.077	221	136	5	268	488	213	399	0.11	41.2
sp|Q01101|INSM1_HUMAN	sp|P10076|ZFP26_MOUSE	25.604	207	122	7	295	488	498	685	7.64e-07	58.2
sp|Q01101|INSM1_HUMAN	sp|P10076|ZFP26_MOUSE	21.404	285	175	8	218	488	240	489	3.15e-05	52.8
sp|Q01101|INSM1_HUMAN	sp|P10076|ZFP26_MOUSE	21.702	235	128	7	267	490	638	827	7.18e-04	48.5
sp|Q01101|INSM1_HUMAN	sp|P10076|ZFP26_MOUSE	24.576	236	129	7	267	495	246	439	0.004	46.2
sp|Q01101|INSM1_HUMAN	sp|P10076|ZFP26_MOUSE	25.446	224	142	7	295	495	414	635	0.22	40.4
sp|Q01101|INSM1_HUMAN	sp|P10076|ZFP26_MOUSE	23.041	217	138	5	282	488	180	377	4.0	36.2
sp|Q01101|INSM1_HUMAN	tr|A0A2R9CHK4|A0A2R9CHK4_PANPA	22.556	266	154	6	261	488	260	511	7.72e-07	58.2
sp|Q01101|INSM1_HUMAN	tr|A0A2R9CHK4|A0A2R9CHK4_PANPA	27.660	235	124	11	268	478	1559	1771	2.86e-05	53.1
sp|Q01101|INSM1_HUMAN	tr|A0A2R9CHK4|A0A2R9CHK4_PANPA	25.253	198	106	6	265	461	1228	1384	6.25e-05	52.0
sp|Q01101|INSM1_HUMAN	tr|A0A2R9CHK4|A0A2R9CHK4_PANPA	24.345	267	151	9	267	487	374	635	0.46	39.7
sp|Q01101|INSM1_HUMAN	tr|A0A2R9CHK4|A0A2R9CHK4_PANPA	22.018	218	118	7	295	492	239	424	1.2	38.1
sp|Q01101|INSM1_HUMAN	tr|M3WX92|M3WX92_FELCA	26.337	243	137	6	247	487	176	378	8.14e-07	57.8
sp|Q01101|INSM1_HUMAN	tr|M3WX92|M3WX92_FELCA	23.849	239	165	5	268	489	114	352	0.040	42.7
sp|Q01101|INSM1_HUMAN	tr|A0A452EHY7|A0A452EHY7_CAPHI	24.545	220	132	4	269	488	190	375	8.57e-07	57.0
sp|Q01101|INSM1_HUMAN	tr|A0A452EHY7|A0A452EHY7_CAPHI	28.205	117	59	3	295	405	300	397	0.29	39.7
sp|Q01101|INSM1_HUMAN	sp|O15015|ZN646_HUMAN	22.556	266	154	6	261	488	260	511	8.93e-07	58.2
sp|Q01101|INSM1_HUMAN	sp|O15015|ZN646_HUMAN	25.253	198	106	6	265	461	1228	1384	7.10e-05	52.0
sp|Q01101|INSM1_HUMAN	sp|O15015|ZN646_HUMAN	27.234	235	125	11	268	478	1558	1770	9.75e-05	51.2
sp|Q01101|INSM1_HUMAN	sp|O15015|ZN646_HUMAN	24.345	267	151	9	267	487	374	635	0.29	40.0
sp|Q01101|INSM1_HUMAN	sp|O15015|ZN646_HUMAN	22.018	218	118	7	295	492	239	424	1.3	38.1
sp|Q01101|INSM1_HUMAN	tr|A0A067QQQ8|A0A067QQQ8_ZOONE	24.153	236	146	7	267	487	29	246	9.16e-07	57.4
sp|Q01101|INSM1_HUMAN	tr|A0A2K6TR57|A0A2K6TR57_SAIBB	25.311	241	142	5	247	487	177	379	1.01e-06	57.4
sp|Q01101|INSM1_HUMAN	tr|A0A2K6TR57|A0A2K6TR57_SAIBB	23.849	239	165	5	268	489	115	353	0.032	43.1
sp|Q01101|INSM1_HUMAN	tr|F6WAR9|F6WAR9_HORSE	27.119	236	133	9	267	487	488	699	1.14e-06	57.4
sp|Q01101|INSM1_HUMAN	tr|F6WAR9|F6WAR9_HORSE	21.739	230	137	7	261	487	622	811	0.076	42.0
sp|Q01101|INSM1_HUMAN	tr|F6WAR9|F6WAR9_HORSE	25.758	132	68	3	267	391	709	817	2.4	37.0
sp|Q01101|INSM1_HUMAN	tr|F6WAR9|F6WAR9_HORSE	21.951	205	130	5	295	487	569	755	4.5	36.2
sp|Q01101|INSM1_HUMAN	tr|A0A1S3GN71|A0A1S3GN71_DIPOR	24.255	235	146	7	267	488	557	772	1.15e-06	57.4
sp|Q01101|INSM1_HUMAN	tr|A0A1S3GN71|A0A1S3GN71_DIPOR	22.128	235	127	7	267	490	725	914	9.48e-05	51.2
sp|Q01101|INSM1_HUMAN	tr|A0A1S3GN71|A0A1S3GN71_DIPOR	22.222	252	158	6	267	488	333	576	3.03e-04	49.7
sp|Q01101|INSM1_HUMAN	tr|A0A1S3GN71|A0A1S3GN71_DIPOR	24.113	282	128	10	218	495	327	526	0.004	45.8
sp|Q01101|INSM1_HUMAN	tr|A0A1S3GN71|A0A1S3GN71_DIPOR	25.118	211	118	7	295	488	501	688	0.029	43.1
sp|Q01101|INSM1_HUMAN	tr|A0A1S3GN71|A0A1S3GN71_DIPOR	24.255	235	146	7	267	488	641	856	0.58	38.9
sp|Q01101|INSM1_HUMAN	tr|A0A2I3GG02|A0A2I3GG02_NOMLE	26.104	249	152	6	267	487	288	532	1.18e-06	57.0
sp|Q01101|INSM1_HUMAN	tr|A0A2I3GG02|A0A2I3GG02_NOMLE	21.538	260	165	5	267	506	204	444	0.001	47.8
sp|Q01101|INSM1_HUMAN	tr|A0A2I3GG02|A0A2I3GG02_NOMLE	22.000	350	219	9	163	487	14	334	1.7	37.4
sp|Q01101|INSM1_HUMAN	tr|A0A3B5K028|A0A3B5K028_TAKRU	25.792	221	134	7	269	488	344	535	1.19e-06	57.4
sp|Q01101|INSM1_HUMAN	tr|A0A2U3ZAQ1|A0A2U3ZAQ1_ODORO	23.950	238	143	5	267	488	522	737	1.24e-06	57.4
sp|Q01101|INSM1_HUMAN	tr|A0A2U3ZAQ1|A0A2U3ZAQ1_ODORO	21.633	245	153	7	267	495	466	687	2.69e-04	49.7
sp|Q01101|INSM1_HUMAN	tr|A0A2U3ZAQ1|A0A2U3ZAQ1_ODORO	29.630	135	83	3	267	389	662	796	0.015	44.3
sp|Q01101|INSM1_HUMAN	tr|A0A2U3ZAQ1|A0A2U3ZAQ1_ODORO	28.571	126	68	3	267	389	718	824	0.022	43.5
sp|Q01101|INSM1_HUMAN	tr|A0A2U3ZAQ1|A0A2U3ZAQ1_ODORO	20.737	217	138	6	297	488	334	541	2.1	37.4
sp|Q01101|INSM1_HUMAN	tr|A0A4X2LMP4|A0A4X2LMP4_VOMUR	26.230	244	137	10	265	487	1477	1698	1.28e-06	57.4
sp|Q01101|INSM1_HUMAN	tr|A0A4X2LMP4|A0A4X2LMP4_VOMUR	23.188	138	63	1	261	398	1617	1711	0.70	38.9
sp|Q01101|INSM1_HUMAN	tr|A0A4X2LMP4|A0A4X2LMP4_VOMUR	22.772	202	120	5	265	461	1133	1303	1.0	38.5
sp|Q01101|INSM1_HUMAN	tr|A0A4X2LMP4|A0A4X2LMP4_VOMUR	24.113	141	91	4	264	389	133	272	2.3	37.4
sp|Q01101|INSM1_HUMAN	tr|A0A1S3GMI2|A0A1S3GMI2_DIPOR	23.790	248	158	6	267	487	187	430	1.35e-06	57.0
sp|Q01101|INSM1_HUMAN	tr|A0A1S3GMI2|A0A1S3GMI2_DIPOR	22.358	246	154	7	265	495	298	521	0.013	44.3
sp|Q01101|INSM1_HUMAN	tr|A0A1S3GMI2|A0A1S3GMI2_DIPOR	25.926	135	88	3	267	389	412	546	0.58	38.9
sp|Q01101|INSM1_HUMAN	tr|A0A1S3GMI2|A0A1S3GMI2_DIPOR	21.459	233	144	6	259	488	151	347	2.0	37.4
sp|Q01101|INSM1_HUMAN	tr|A0A2K5ELX5|A0A2K5ELX5_AOTNA	21.642	268	154	6	261	488	260	511	1.36e-06	57.4
sp|Q01101|INSM1_HUMAN	tr|A0A2K5ELX5|A0A2K5ELX5_AOTNA	27.660	235	124	11	268	478	1558	1770	1.20e-04	51.2
sp|Q01101|INSM1_HUMAN	tr|A0A2K5ELX5|A0A2K5ELX5_AOTNA	25.253	198	106	6	265	461	1230	1386	0.001	48.1
sp|Q01101|INSM1_HUMAN	tr|A0A2K5ELX5|A0A2K5ELX5_AOTNA	25.843	267	147	9	267	487	374	635	0.035	43.1
sp|Q01101|INSM1_HUMAN	tr|A0A2K5ELX5|A0A2K5ELX5_AOTNA	23.148	216	118	7	295	492	239	424	0.15	41.2
sp|Q01101|INSM1_HUMAN	tr|G1S107|G1S107_NOMLE	24.896	241	143	5	247	487	176	378	1.41e-06	57.0
sp|Q01101|INSM1_HUMAN	tr|A0A151MLY9|A0A151MLY9_ALLMI	25.311	241	134	7	269	487	221	437	1.43e-06	57.0
sp|Q01101|INSM1_HUMAN	tr|A0A151MLY9|A0A151MLY9_ALLMI	22.605	261	158	7	256	487	383	628	0.46	39.3
sp|Q01101|INSM1_HUMAN	tr|M3YUS0|M3YUS0_MUSPF	24.615	260	168	7	242	488	305	549	1.47e-06	57.0
sp|Q01101|INSM1_HUMAN	tr|M3YUS0|M3YUS0_MUSPF	24.887	221	114	4	269	489	560	728	1.09e-04	50.8
sp|Q01101|INSM1_HUMAN	tr|M3YUS0|M3YUS0_MUSPF	23.387	248	132	7	261	487	422	632	7.80e-04	48.1
sp|Q01101|INSM1_HUMAN	tr|M3YUS0|M3YUS0_MUSPF	28.926	121	80	2	269	389	616	730	0.14	40.8
sp|Q01101|INSM1_HUMAN	tr|H2NQR7|H2NQR7_PONAB	22.015	268	153	6	261	488	260	511	1.63e-06	57.0
sp|Q01101|INSM1_HUMAN	tr|H2NQR7|H2NQR7_PONAB	26.496	234	128	10	268	478	1560	1772	2.52e-05	53.1
sp|Q01101|INSM1_HUMAN	tr|H2NQR7|H2NQR7_PONAB	28.346	127	83	2	265	389	1228	1348	0.002	47.0
sp|Q01101|INSM1_HUMAN	tr|H2NQR7|H2NQR7_PONAB	23.148	216	118	8	295	492	239	424	0.30	40.0
sp|Q01101|INSM1_HUMAN	tr|H2NQR7|H2NQR7_PONAB	24.345	267	151	9	267	487	374	635	0.65	38.9
sp|Q01101|INSM1_HUMAN	tr|A0A3Q0DFQ3|A0A3Q0DFQ3_MESAU	23.265	245	164	5	264	487	159	400	1.78e-06	57.0
sp|Q01101|INSM1_HUMAN	tr|A0A3Q0DFQ3|A0A3Q0DFQ3_MESAU	21.839	261	142	6	269	487	813	1053	0.002	47.0
sp|Q01101|INSM1_HUMAN	tr|A0A3Q0DFQ3|A0A3Q0DFQ3_MESAU	21.930	228	129	5	267	487	951	1136	0.010	44.7
sp|Q01101|INSM1_HUMAN	tr|A0A3Q0DFQ3|A0A3Q0DFQ3_MESAU	21.608	199	116	5	267	462	298	459	0.073	42.0
sp|Q01101|INSM1_HUMAN	tr|A0A3Q0DFQ3|A0A3Q0DFQ3_MESAU	22.814	263	167	9	240	487	672	913	0.22	40.4
sp|Q01101|INSM1_HUMAN	tr|A0A4X2LEC8|A0A4X2LEC8_VOMUR	23.707	232	136	6	267	495	158	351	1.93e-06	55.8
sp|Q01101|INSM1_HUMAN	tr|A0A340Y8F3|A0A340Y8F3_LIPVE	26.033	242	140	6	265	490	106	324	2.03e-06	56.6
sp|Q01101|INSM1_HUMAN	tr|A0A340Y8F3|A0A340Y8F3_LIPVE	26.906	223	110	7	294	487	274	472	1.58e-04	50.4
sp|Q01101|INSM1_HUMAN	tr|A0A340Y8F3|A0A340Y8F3_LIPVE	40.000	70	41	1	248	317	408	476	0.012	44.7
sp|Q01101|INSM1_HUMAN	tr|A0A340Y8F3|A0A340Y8F3_LIPVE	23.729	177	117	5	232	400	617	783	0.87	38.5
sp|Q01101|INSM1_HUMAN	tr|A0A2Y9QMS6|A0A2Y9QMS6_TRIMA	26.437	261	163	9	252	488	499	754	2.16e-06	56.6
sp|Q01101|INSM1_HUMAN	tr|A0A2Y9QMS6|A0A2Y9QMS6_TRIMA	24.194	248	147	7	256	487	587	809	1.53e-04	50.4
sp|Q01101|INSM1_HUMAN	tr|A0A2Y9QMS6|A0A2Y9QMS6_TRIMA	31.579	57	29	2	267	318	763	814	3.1	36.6
sp|Q01101|INSM1_HUMAN	tr|A0A2I2YJC0|A0A2I2YJC0_GORGO	27.897	233	137	6	266	487	280	492	2.17e-06	56.2
sp|Q01101|INSM1_HUMAN	tr|A0A2I2YJC0|A0A2I2YJC0_GORGO	26.230	244	144	6	265	490	105	330	6.44e-06	54.7
sp|Q01101|INSM1_HUMAN	tr|A0A2I2YJC0|A0A2I2YJC0_GORGO	36.923	65	38	1	266	327	445	509	0.36	39.7
sp|Q01101|INSM1_HUMAN	sp|Q9NW07|ZN358_HUMAN	27.111	225	124	6	267	488	151	338	2.34e-06	56.2
sp|Q01101|INSM1_HUMAN	sp|Q9NW07|ZN358_HUMAN	25.397	126	72	2	267	389	291	397	0.034	42.7
sp|Q01101|INSM1_HUMAN	sp|Q9NW07|ZN358_HUMAN	22.047	254	153	7	227	462	170	396	0.36	39.7
sp|Q01101|INSM1_HUMAN	tr|A0A2K6S4F5|A0A2K6S4F5_SAIBB	27.111	225	124	6	267	488	151	338	2.34e-06	56.2
sp|Q01101|INSM1_HUMAN	tr|A0A2K6S4F5|A0A2K6S4F5_SAIBB	25.397	126	72	2	267	389	291	397	0.035	42.7
sp|Q01101|INSM1_HUMAN	tr|A0A2K6S4F5|A0A2K6S4F5_SAIBB	22.047	254	153	7	227	462	170	396	0.51	38.9
sp|Q01101|INSM1_HUMAN	tr|A0A3B5KRC8|A0A3B5KRC8_TAKRU	24.232	293	168	10	224	487	405	672	2.36e-06	56.6
sp|Q01101|INSM1_HUMAN	tr|A0A3B5KRC8|A0A3B5KRC8_TAKRU	25.385	130	72	3	358	487	379	483	0.032	43.1
sp|Q01101|INSM1_HUMAN	tr|A0A3B5KRC8|A0A3B5KRC8_TAKRU	23.451	226	116	7	297	487	360	563	0.81	38.5
sp|Q01101|INSM1_HUMAN	tr|A0A3B5KRC8|A0A3B5KRC8_TAKRU	24.138	232	116	9	269	488	715	898	1.5	37.7
sp|Q01101|INSM1_HUMAN	tr|A0A3B5KRC8|A0A3B5KRC8_TAKRU	31.579	57	35	2	442	495	359	414	9.7	35.0
sp|Q01101|INSM1_HUMAN	tr|A0A452EES4|A0A452EES4_CAPHI	25.306	245	137	5	247	487	176	378	2.37e-06	56.2
sp|Q01101|INSM1_HUMAN	tr|A0A452EES4|A0A452EES4_CAPHI	24.268	239	164	5	268	489	114	352	0.009	44.7
sp|Q01101|INSM1_HUMAN	tr|H2NXA4|H2NXA4_PONAB	27.111	225	124	6	267	488	236	423	2.43e-06	56.2
sp|Q01101|INSM1_HUMAN	tr|H2NXA4|H2NXA4_PONAB	25.397	126	72	2	267	389	376	482	0.040	42.7
sp|Q01101|INSM1_HUMAN	tr|H2NXA4|H2NXA4_PONAB	22.047	254	153	7	227	462	255	481	0.46	39.3
sp|Q01101|INSM1_HUMAN	tr|A0A3Q2LEQ5|A0A3Q2LEQ5_HORSE	27.111	225	124	6	267	488	225	412	2.44e-06	56.2
sp|Q01101|INSM1_HUMAN	tr|A0A3Q2LEQ5|A0A3Q2LEQ5_HORSE	25.397	126	72	2	267	389	365	471	0.043	42.7
sp|Q01101|INSM1_HUMAN	tr|A0A3Q2LEQ5|A0A3Q2LEQ5_HORSE	22.047	254	153	7	227	462	244	470	0.58	38.9
sp|Q01101|INSM1_HUMAN	tr|A0A1S3L2I6|A0A1S3L2I6_SALSA	25.000	268	166	9	256	498	503	760	2.54e-06	56.2
sp|Q01101|INSM1_HUMAN	tr|A0A1S3L2I6|A0A1S3L2I6_SALSA	26.267	217	119	6	282	488	695	880	2.70e-06	56.2
sp|Q01101|INSM1_HUMAN	tr|A0A1S3L2I6|A0A1S3L2I6_SALSA	20.776	361	202	11	160	492	636	940	0.045	42.7
sp|Q01101|INSM1_HUMAN	tr|A0A1S3L2I6|A0A1S3L2I6_SALSA	23.767	223	131	8	269	488	316	502	1.2	38.1
sp|Q01101|INSM1_HUMAN	tr|A0A1S3L2I6|A0A1S3L2I6_SALSA	19.403	201	129	4	295	480	256	438	3.3	36.6
sp|Q01101|INSM1_HUMAN	tr|A0A1S3L2I6|A0A1S3L2I6_SALSA	26.923	52	38	0	443	494	316	367	9.1	35.0
sp|Q01101|INSM1_HUMAN	tr|A6QQT2|A6QQT2_BOVIN	25.306	245	137	5	247	487	176	378	2.56e-06	56.2
sp|Q01101|INSM1_HUMAN	tr|A6QQT2|A6QQT2_BOVIN	24.268	239	164	5	268	489	114	352	0.009	44.7
sp|Q01101|INSM1_HUMAN	tr|A0A340WTG2|A0A340WTG2_LIPVE	25.306	245	137	5	247	487	176	378	2.67e-06	56.2
sp|Q01101|INSM1_HUMAN	tr|A0A340WTG2|A0A340WTG2_LIPVE	24.066	241	162	6	268	489	114	352	0.042	42.7
sp|Q01101|INSM1_HUMAN	tr|A0A340WTG2|A0A340WTG2_LIPVE	33.333	51	34	0	267	317	332	382	4.4	36.2
sp|Q01101|INSM1_HUMAN	tr|G1TJ45|G1TJ45_RABIT	27.111	225	124	6	267	488	189	376	2.72e-06	55.8
sp|Q01101|INSM1_HUMAN	tr|G1TJ45|G1TJ45_RABIT	25.397	126	72	2	267	389	329	435	0.054	42.4
sp|Q01101|INSM1_HUMAN	tr|G1TJ45|G1TJ45_RABIT	22.047	254	153	7	227	462	208	434	0.51	39.3
sp|Q01101|INSM1_HUMAN	tr|A0A2K6TZK6|A0A2K6TZK6_SAIBB	23.853	218	144	4	293	488	291	508	2.75e-06	56.2
sp|Q01101|INSM1_HUMAN	tr|A0A2K6TZK6|A0A2K6TZK6_SAIBB	22.845	232	137	4	263	490	345	538	8.25e-06	54.7
sp|Q01101|INSM1_HUMAN	tr|A0A287BQZ2|A0A287BQZ2_PIG	27.111	225	124	6	267	488	215	402	2.79e-06	55.8
sp|Q01101|INSM1_HUMAN	tr|A0A287BQZ2|A0A287BQZ2_PIG	25.397	126	72	2	267	389	355	461	0.030	43.1
sp|Q01101|INSM1_HUMAN	tr|A0A287BQZ2|A0A287BQZ2_PIG	22.047	254	153	7	227	462	234	460	0.58	38.9
sp|Q01101|INSM1_HUMAN	tr|A0A287BQZ2|A0A287BQZ2_PIG	30.769	52	36	0	267	318	411	462	9.4	35.0
sp|Q01101|INSM1_HUMAN	tr|A0A2Y9PMP7|A0A2Y9PMP7_DELLE	25.306	245	137	5	247	487	176	378	2.82e-06	55.8
sp|Q01101|INSM1_HUMAN	tr|A0A2Y9PMP7|A0A2Y9PMP7_DELLE	24.066	241	162	6	268	489	114	352	0.045	42.4
sp|Q01101|INSM1_HUMAN	tr|A0A2Y9PMP7|A0A2Y9PMP7_DELLE	33.333	51	34	0	267	317	332	382	4.4	36.2
sp|Q01101|INSM1_HUMAN	tr|A0A2U4B8K6|A0A2U4B8K6_TURTR	26.693	251	129	5	248	487	566	772	2.84e-06	56.2
sp|Q01101|INSM1_HUMAN	tr|A0A2U4B8K6|A0A2U4B8K6_TURTR	25.630	238	148	5	265	490	266	486	6.72e-06	55.1
sp|Q01101|INSM1_HUMAN	tr|A0A2U4B8K6|A0A2U4B8K6_TURTR	27.273	220	109	8	294	487	436	630	2.08e-04	50.1
sp|Q01101|INSM1_HUMAN	tr|A0A2U4B8K6|A0A2U4B8K6_TURTR	24.074	162	113	3	232	389	691	846	0.49	39.3
sp|Q01101|INSM1_HUMAN	tr|A0A2Y9ER28|A0A2Y9ER28_PHYMC	27.111	225	124	6	267	488	317	504	2.88e-06	56.2
sp|Q01101|INSM1_HUMAN	tr|A0A2Y9ER28|A0A2Y9ER28_PHYMC	25.397	126	72	2	267	389	457	563	0.067	42.0
sp|Q01101|INSM1_HUMAN	tr|A0A2Y9ER28|A0A2Y9ER28_PHYMC	22.047	254	153	7	227	462	336	562	1.3	37.7
sp|Q01101|INSM1_HUMAN	tr|A0A151MG58|A0A151MG58_ALLMI	21.983	232	134	4	263	487	735	926	3.04e-06	56.2
sp|Q01101|INSM1_HUMAN	tr|A0A151MG58|A0A151MG58_ALLMI	24.060	266	156	7	269	495	563	821	9.86e-05	51.2
sp|Q01101|INSM1_HUMAN	tr|A0A151MG58|A0A151MG58_ALLMI	29.008	131	83	4	269	389	425	555	0.004	46.2
sp|Q01101|INSM1_HUMAN	tr|A0A151MG58|A0A151MG58_ALLMI	24.895	237	148	5	262	487	362	579	0.007	45.4
sp|Q01101|INSM1_HUMAN	tr|A0A151MG58|A0A151MG58_ALLMI	24.000	175	118	5	227	389	787	958	0.020	43.9
sp|Q01101|INSM1_HUMAN	tr|A0A151MG58|A0A151MG58_ALLMI	27.219	169	102	4	242	389	221	389	0.50	39.3
sp|Q01101|INSM1_HUMAN	tr|F1RFI5|F1RFI5_PIG	24.898	245	138	5	247	487	187	389	3.04e-06	55.8
sp|Q01101|INSM1_HUMAN	tr|F1RFI5|F1RFI5_PIG	23.849	239	165	5	268	489	125	363	0.018	43.9
sp|Q01101|INSM1_HUMAN	tr|M3Z6W0|M3Z6W0_MUSPF	24.126	286	178	9	212	496	198	445	3.05e-06	55.8
sp|Q01101|INSM1_HUMAN	tr|M3Z6W0|M3Z6W0_MUSPF	22.672	247	161	8	267	487	335	577	0.007	45.1
sp|Q01101|INSM1_HUMAN	tr|M3Z6W0|M3Z6W0_MUSPF	22.768	224	133	6	267	487	419	605	0.013	44.3
sp|Q01101|INSM1_HUMAN	tr|G1Q5T0|G1Q5T0_MYOLU	26.180	233	146	7	267	489	189	405	3.10e-06	55.8
sp|Q01101|INSM1_HUMAN	tr|G1Q5T0|G1Q5T0_MYOLU	25.397	126	72	2	267	389	329	435	0.046	42.4
sp|Q01101|INSM1_HUMAN	tr|G1Q5T0|G1Q5T0_MYOLU	22.047	254	153	7	227	462	208	434	0.34	39.7
sp|Q01101|INSM1_HUMAN	tr|A0A151MM49|A0A151MM49_ALLMI	25.328	229	110	5	267	488	248	422	3.11e-06	55.8
sp|Q01101|INSM1_HUMAN	tr|A0A151MM49|A0A151MM49_ALLMI	24.725	182	90	6	259	416	336	494	0.81	38.5
sp|Q01101|INSM1_HUMAN	tr|A0A096NMI0|A0A096NMI0_PAPAN	24.898	245	138	5	247	487	176	378	3.11e-06	55.8
sp|Q01101|INSM1_HUMAN	tr|A0A096NMI0|A0A096NMI0_PAPAN	23.849	239	165	5	268	489	114	352	0.019	43.5
sp|Q01101|INSM1_HUMAN	tr|H9Z637|H9Z637_MACMU	24.898	245	138	5	247	487	176	378	3.11e-06	55.8
sp|Q01101|INSM1_HUMAN	tr|H9Z637|H9Z637_MACMU	23.849	239	165	5	268	489	114	352	0.019	43.5
sp|Q01101|INSM1_HUMAN	tr|A0A2K5TSU4|A0A2K5TSU4_MACFA	24.898	245	138	5	247	487	176	378	3.11e-06	55.8
sp|Q01101|INSM1_HUMAN	tr|A0A2K5TSU4|A0A2K5TSU4_MACFA	23.849	239	165	5	268	489	114	352	0.019	43.5
sp|Q01101|INSM1_HUMAN	tr|A0A0D9R148|A0A0D9R148_CHLSB	24.898	245	138	5	247	487	176	378	3.11e-06	55.8
sp|Q01101|INSM1_HUMAN	tr|A0A0D9R148|A0A0D9R148_CHLSB	23.849	239	165	5	268	489	114	352	0.019	43.5
sp|Q01101|INSM1_HUMAN	tr|A0A2K5MIU6|A0A2K5MIU6_CERAT	24.898	245	138	5	247	487	176	378	3.11e-06	55.8
sp|Q01101|INSM1_HUMAN	tr|A0A2K5MIU6|A0A2K5MIU6_CERAT	23.849	239	165	5	268	489	114	352	0.019	43.9
sp|Q01101|INSM1_HUMAN	tr|A0A5F8A151|A0A5F8A151_MACMU	27.111	225	124	6	267	488	158	345	3.20e-06	55.8
sp|Q01101|INSM1_HUMAN	tr|A0A5F8A151|A0A5F8A151_MACMU	25.397	126	72	2	267	389	298	404	0.051	42.4
sp|Q01101|INSM1_HUMAN	tr|A0A5F8A151|A0A5F8A151_MACMU	22.047	254	153	7	227	462	177	403	0.45	39.3
sp|Q01101|INSM1_HUMAN	tr|A0A2K6L9F2|A0A2K6L9F2_RHIBE	24.898	245	138	5	247	487	175	377	3.21e-06	55.8
sp|Q01101|INSM1_HUMAN	tr|A0A2K6L9F2|A0A2K6L9F2_RHIBE	23.849	239	165	5	268	489	113	351	0.020	43.5
sp|Q01101|INSM1_HUMAN	tr|A0A455B6F9|A0A455B6F9_PHYMC	23.377	231	137	3	263	490	387	580	3.24e-06	55.8
sp|Q01101|INSM1_HUMAN	tr|A0A455B6F9|A0A455B6F9_PHYMC	22.553	235	146	5	269	488	337	550	3.95e-06	55.8
sp|Q01101|INSM1_HUMAN	tr|A0A455B6F9|A0A455B6F9_PHYMC	18.615	231	88	6	267	492	531	666	7.9	35.4
sp|Q01101|INSM1_HUMAN	tr|H2QAX4|H2QAX4_PANTR	24.898	245	138	5	247	487	175	377	3.27e-06	55.8
sp|Q01101|INSM1_HUMAN	tr|H2QAX4|H2QAX4_PANTR	23.849	239	165	5	268	489	113	351	0.018	43.9
sp|Q01101|INSM1_HUMAN	tr|H2QAX4|H2QAX4_PANTR	21.311	244	152	5	267	489	275	499	0.37	39.7
sp|Q01101|INSM1_HUMAN	tr|A0A1U7UKR8|A0A1U7UKR8_TARSY	25.306	245	137	5	247	487	179	381	3.28e-06	55.8
sp|Q01101|INSM1_HUMAN	tr|A0A1U7UKR8|A0A1U7UKR8_TARSY	23.904	251	174	5	256	489	105	355	0.032	43.1
sp|Q01101|INSM1_HUMAN	tr|A0A0D9RCR0|A0A0D9RCR0_CHLSB	24.775	222	111	4	268	489	607	772	3.32e-06	55.8
sp|Q01101|INSM1_HUMAN	tr|A0A0D9RCR0|A0A0D9RCR0_CHLSB	21.795	234	125	6	267	488	522	709	1.7	37.4
sp|Q01101|INSM1_HUMAN	tr|A0A2Y9ECG2|A0A2Y9ECG2_TRIMA	22.951	244	160	7	267	487	100	338	3.41e-06	55.5
sp|Q01101|INSM1_HUMAN	tr|A0A2Y9ECG2|A0A2Y9ECG2_TRIMA	22.115	312	190	9	183	487	157	422	0.005	45.4
sp|Q01101|INSM1_HUMAN	tr|A0A2Y9ECG2|A0A2Y9ECG2_TRIMA	27.344	128	71	4	267	391	320	428	1.4	37.7
sp|Q01101|INSM1_HUMAN	tr|H2R6F0|H2R6F0_PANTR	27.111	225	124	6	267	488	151	338	3.43e-06	55.5
sp|Q01101|INSM1_HUMAN	tr|H2R6F0|H2R6F0_PANTR	25.397	126	72	2	267	389	291	397	0.048	42.4
sp|Q01101|INSM1_HUMAN	tr|H2R6F0|H2R6F0_PANTR	22.047	254	153	7	227	462	170	396	0.45	39.3
sp|Q01101|INSM1_HUMAN	tr|A0A0D9SBV6|A0A0D9SBV6_CHLSB	27.111	225	124	6	267	488	151	338	3.44e-06	55.5
sp|Q01101|INSM1_HUMAN	tr|A0A0D9SBV6|A0A0D9SBV6_CHLSB	25.397	126	72	2	267	389	291	397	0.048	42.4
sp|Q01101|INSM1_HUMAN	tr|A0A0D9SBV6|A0A0D9SBV6_CHLSB	22.047	254	153	7	227	462	170	396	0.46	39.3
sp|Q01101|INSM1_HUMAN	tr|A0A2R8ZED3|A0A2R8ZED3_PANPA	27.111	225	124	6	267	488	148	335	3.47e-06	55.5
sp|Q01101|INSM1_HUMAN	tr|A0A2R8ZED3|A0A2R8ZED3_PANPA	25.397	126	72	2	267	389	288	394	0.046	42.4
sp|Q01101|INSM1_HUMAN	tr|A0A2R8ZED3|A0A2R8ZED3_PANPA	22.047	254	153	7	227	462	167	393	0.40	39.3
sp|Q01101|INSM1_HUMAN	tr|A0A2K5D422|A0A2K5D422_AOTNA	27.111	225	124	6	267	488	151	338	3.58e-06	55.5
sp|Q01101|INSM1_HUMAN	tr|A0A2K5D422|A0A2K5D422_AOTNA	25.397	126	72	2	267	389	291	397	0.044	42.4
sp|Q01101|INSM1_HUMAN	tr|A0A2K5D422|A0A2K5D422_AOTNA	22.047	254	153	7	227	462	170	396	0.54	38.9
sp|Q01101|INSM1_HUMAN	tr|A0A340XH25|A0A340XH25_LIPVE	23.923	209	133	5	293	488	293	488	3.60e-06	55.8
sp|Q01101|INSM1_HUMAN	tr|A0A340XH25|A0A340XH25_LIPVE	22.650	234	133	5	267	490	323	518	1.18e-05	54.3
sp|Q01101|INSM1_HUMAN	tr|A0A2K5XGJ2|A0A2K5XGJ2_MANLE	24.898	245	138	5	247	487	176	378	3.60e-06	55.5
sp|Q01101|INSM1_HUMAN	tr|A0A2K5XGJ2|A0A2K5XGJ2_MANLE	23.849	239	165	5	268	489	114	352	0.021	43.5
sp|Q01101|INSM1_HUMAN	tr|G1TEY9|G1TEY9_RABIT	24.771	218	142	5	293	488	296	513	3.67e-06	55.8
sp|Q01101|INSM1_HUMAN	tr|G1TEY9|G1TEY9_RABIT	22.845	232	137	4	263	490	350	543	8.34e-06	54.7
sp|Q01101|INSM1_HUMAN	tr|G1TEY9|G1TEY9_RABIT	18.615	231	88	6	267	492	494	629	9.9	35.0
sp|Q01101|INSM1_HUMAN	sp|Q96MX3|ZNF48_HUMAN	24.898	245	138	5	247	487	175	377	3.69e-06	55.5
sp|Q01101|INSM1_HUMAN	sp|Q96MX3|ZNF48_HUMAN	23.849	239	165	5	268	489	113	351	0.022	43.5
sp|Q01101|INSM1_HUMAN	tr|A0A2I2ZNS2|A0A2I2ZNS2_GORGO	24.898	245	138	5	247	487	175	377	3.69e-06	55.5
sp|Q01101|INSM1_HUMAN	tr|A0A2I2ZNS2|A0A2I2ZNS2_GORGO	23.431	239	166	5	268	489	113	351	0.039	42.7
sp|Q01101|INSM1_HUMAN	tr|G3SUF4|G3SUF4_LOXAF	23.019	265	161	7	246	488	267	510	3.70e-06	55.8
sp|Q01101|INSM1_HUMAN	tr|G3SUF4|G3SUF4_LOXAF	22.845	232	137	4	263	490	347	540	7.84e-06	54.7
sp|Q01101|INSM1_HUMAN	tr|G3SUF4|G3SUF4_LOXAF	18.615	231	88	6	267	492	491	626	9.0	35.0
sp|Q01101|INSM1_HUMAN	tr|A0A2K5M442|A0A2K5M442_CERAT	22.180	266	155	6	261	488	260	511	3.72e-06	55.8
sp|Q01101|INSM1_HUMAN	tr|A0A2K5M442|A0A2K5M442_CERAT	26.068	234	129	9	268	478	1561	1773	4.10e-05	52.8
sp|Q01101|INSM1_HUMAN	tr|A0A2K5M442|A0A2K5M442_CERAT	28.346	127	83	2	265	389	1229	1349	0.001	48.1
sp|Q01101|INSM1_HUMAN	tr|A0A2K5M442|A0A2K5M442_CERAT	23.148	216	118	8	295	492	239	424	0.36	40.0
sp|Q01101|INSM1_HUMAN	tr|A0A2K5M442|A0A2K5M442_CERAT	24.535	269	148	10	267	487	374	635	2.7	37.0
sp|Q01101|INSM1_HUMAN	tr|F7FR87|F7FR87_ORNAN	22.845	232	137	4	263	490	466	659	3.81e-06	55.8
sp|Q01101|INSM1_HUMAN	tr|F7FR87|F7FR87_ORNAN	23.853	218	144	4	293	488	412	629	9.17e-06	54.7
sp|Q01101|INSM1_HUMAN	tr|F7FR87|F7FR87_ORNAN	19.008	242	96	6	267	503	610	756	4.0	36.2
sp|Q01101|INSM1_HUMAN	tr|A0A2K5TQ89|A0A2K5TQ89_MACFA	27.111	225	124	6	267	488	151	338	3.81e-06	55.5
sp|Q01101|INSM1_HUMAN	tr|A0A2K5TQ89|A0A2K5TQ89_MACFA	25.397	126	72	2	267	389	291	397	0.052	42.4
sp|Q01101|INSM1_HUMAN	tr|A0A2K5TQ89|A0A2K5TQ89_MACFA	22.047	254	153	7	227	462	170	396	0.50	39.3
sp|Q01101|INSM1_HUMAN	tr|A0A1S3M171|A0A1S3M171_SALSA	25.217	230	132	7	292	488	396	618	3.88e-06	55.5
sp|Q01101|INSM1_HUMAN	tr|A0A1S3M171|A0A1S3M171_SALSA	32.143	112	54	4	295	389	599	705	0.072	42.0
sp|Q01101|INSM1_HUMAN	tr|A0A2J8TKE6|A0A2J8TKE6_PONAB	24.898	245	138	5	247	487	176	378	3.93e-06	55.5
sp|Q01101|INSM1_HUMAN	tr|A0A2J8TKE6|A0A2J8TKE6_PONAB	23.849	239	165	5	268	489	114	352	0.021	43.5
sp|Q01101|INSM1_HUMAN	tr|A0A2K6G9T9|A0A2K6G9T9_PROCO	27.111	225	124	6	267	488	151	338	3.97e-06	55.5
sp|Q01101|INSM1_HUMAN	tr|A0A2K6G9T9|A0A2K6G9T9_PROCO	25.397	126	72	2	267	389	291	397	0.038	42.7
sp|Q01101|INSM1_HUMAN	tr|A0A2K6G9T9|A0A2K6G9T9_PROCO	22.047	254	153	7	227	462	170	396	0.50	39.3
sp|Q01101|INSM1_HUMAN	tr|F6Y1N6|F6Y1N6_CALJA	24.887	221	110	4	269	489	608	772	3.98e-06	55.5
sp|Q01101|INSM1_HUMAN	tr|F6Y1N6|F6Y1N6_CALJA	24.402	209	122	6	295	488	522	709	0.003	46.6
sp|Q01101|INSM1_HUMAN	tr|F6Y1N6|F6Y1N6_CALJA	20.000	220	148	3	269	488	406	597	4.7	36.2
sp|Q01101|INSM1_HUMAN	tr|F6Y1N6|F6Y1N6_CALJA	25.899	139	85	3	269	389	636	774	6.6	35.4
sp|Q01101|INSM1_HUMAN	tr|G3R8Q3|G3R8Q3_GORGO	23.853	218	144	4	293	488	301	518	3.98e-06	55.5
sp|Q01101|INSM1_HUMAN	tr|G3R8Q3|G3R8Q3_GORGO	22.845	232	137	4	263	490	355	548	8.08e-06	54.7
sp|Q01101|INSM1_HUMAN	tr|A0A5F4CJX5|A0A5F4CJX5_CANLF	26.171	363	216	13	150	487	63	398	3.98e-06	55.5
sp|Q01101|INSM1_HUMAN	tr|A0A5F4CJX5|A0A5F4CJX5_CANLF	23.605	233	148	6	267	487	268	482	0.053	42.4
sp|Q01101|INSM1_HUMAN	tr|J9NTS8|J9NTS8_CANLF	25.514	243	139	6	247	487	265	467	4.05e-06	55.5
sp|Q01101|INSM1_HUMAN	tr|J9NTS8|J9NTS8_CANLF	23.849	239	165	5	268	489	203	441	0.010	44.7
sp|Q01101|INSM1_HUMAN	tr|J9NTS8|J9NTS8_CANLF	31.373	51	35	0	267	317	421	471	9.9	35.0
sp|Q01101|INSM1_HUMAN	tr|A0A2U3Z7D3|A0A2U3Z7D3_LEPWE	27.111	225	124	6	267	488	196	383	4.09e-06	55.5
sp|Q01101|INSM1_HUMAN	tr|A0A2U3Z7D3|A0A2U3Z7D3_LEPWE	25.397	126	72	2	267	389	336	442	0.049	42.4
sp|Q01101|INSM1_HUMAN	tr|A0A2U3Z7D3|A0A2U3Z7D3_LEPWE	22.047	254	153	7	227	462	215	441	0.78	38.5
sp|Q01101|INSM1_HUMAN	tr|H2N8Y5|H2N8Y5_PONAB	23.853	218	144	4	293	488	301	518	4.09e-06	55.5
sp|Q01101|INSM1_HUMAN	tr|H2N8Y5|H2N8Y5_PONAB	22.845	232	137	4	263	490	355	548	7.89e-06	54.7
sp|Q01101|INSM1_HUMAN	tr|H2PY43|H2PY43_PANTR	23.853	218	144	4	293	488	301	518	4.13e-06	55.5
sp|Q01101|INSM1_HUMAN	tr|H2PY43|H2PY43_PANTR	22.845	232	137	4	263	490	355	548	8.31e-06	54.7
sp|Q01101|INSM1_HUMAN	tr|A0A151M4L1|A0A151M4L1_ALLMI	25.541	231	102	6	267	487	91	261	4.15e-06	54.7
sp|Q01101|INSM1_HUMAN	tr|A0A452FAY0|A0A452FAY0_CAPHI	27.692	260	151	9	246	487	121	361	4.15e-06	55.1
sp|Q01101|INSM1_HUMAN	tr|A0A452FAY0|A0A452FAY0_CAPHI	23.176	233	151	5	267	487	231	447	0.050	42.4
sp|Q01101|INSM1_HUMAN	tr|A0A2K5UU48|A0A2K5UU48_MACFA	22.180	266	155	6	261	488	260	511	4.19e-06	55.8
sp|Q01101|INSM1_HUMAN	tr|A0A2K5UU48|A0A2K5UU48_MACFA	26.068	234	129	9	268	478	1559	1771	7.04e-05	52.0
sp|Q01101|INSM1_HUMAN	tr|A0A2K5UU48|A0A2K5UU48_MACFA	28.346	127	83	2	265	389	1229	1349	0.001	48.1
sp|Q01101|INSM1_HUMAN	tr|A0A2K5UU48|A0A2K5UU48_MACFA	23.148	216	118	7	295	492	239	424	0.28	40.0
sp|Q01101|INSM1_HUMAN	tr|A0A2K5UU48|A0A2K5UU48_MACFA	24.535	269	148	10	267	487	374	635	2.8	37.0
sp|Q01101|INSM1_HUMAN	tr|A0A1S3ACF3|A0A1S3ACF3_ERIEU	27.111	225	124	6	267	488	184	371	4.25e-06	55.1
sp|Q01101|INSM1_HUMAN	tr|A0A1S3ACF3|A0A1S3ACF3_ERIEU	22.835	254	151	7	227	462	203	429	0.021	43.5
sp|Q01101|INSM1_HUMAN	tr|A0A1S3ACF3|A0A1S3ACF3_ERIEU	26.190	126	71	2	267	389	324	430	0.039	42.7
sp|Q01101|INSM1_HUMAN	tr|A0A2R9B2P9|A0A2R9B2P9_PANPA	23.853	218	144	4	293	488	301	518	4.28e-06	55.5
sp|Q01101|INSM1_HUMAN	tr|A0A2R9B2P9|A0A2R9B2P9_PANPA	22.845	232	137	4	263	490	355	548	8.24e-06	54.7
sp|Q01101|INSM1_HUMAN	tr|A0A2K5XBB8|A0A2K5XBB8_MANLE	23.853	218	144	4	293	488	301	518	4.28e-06	55.5
sp|Q01101|INSM1_HUMAN	tr|A0A2K5XBB8|A0A2K5XBB8_MANLE	22.845	232	137	4	263	490	355	548	8.17e-06	54.7
sp|Q01101|INSM1_HUMAN	tr|A0A2K5WJG6|A0A2K5WJG6_MACFA	23.853	218	144	4	293	488	301	518	4.28e-06	55.5
sp|Q01101|INSM1_HUMAN	tr|A0A2K5WJG6|A0A2K5WJG6_MACFA	22.845	232	137	4	263	490	355	548	8.17e-06	54.7
sp|Q01101|INSM1_HUMAN	tr|A0A2K5M274|A0A2K5M274_CERAT	23.853	218	144	4	293	488	301	518	4.28e-06	55.5
sp|Q01101|INSM1_HUMAN	tr|A0A2K5M274|A0A2K5M274_CERAT	22.845	232	137	4	263	490	355	548	8.17e-06	54.7
sp|Q01101|INSM1_HUMAN	tr|A0A2I2Y6M6|A0A2I2Y6M6_GORGO	27.111	225	124	6	267	488	151	338	4.29e-06	55.5
sp|Q01101|INSM1_HUMAN	tr|A0A2I2Y6M6|A0A2I2Y6M6_GORGO	25.397	126	72	2	267	389	291	397	0.050	42.4
sp|Q01101|INSM1_HUMAN	tr|A0A2I2Y6M6|A0A2I2Y6M6_GORGO	22.047	254	153	7	227	462	170	396	0.42	39.3
sp|Q01101|INSM1_HUMAN	tr|G5BYK9|G5BYK9_HETGA	27.308	260	152	9	246	487	123	363	4.30e-06	55.1
sp|Q01101|INSM1_HUMAN	tr|G5BYK9|G5BYK9_HETGA	24.554	224	125	6	269	487	263	447	0.028	43.1
sp|Q01101|INSM1_HUMAN	tr|L5KKB2|L5KKB2_PTEAL	26.756	299	175	10	207	487	91	363	4.34e-06	55.1
sp|Q01101|INSM1_HUMAN	tr|L5KKB2|L5KKB2_PTEAL	24.554	224	125	6	269	487	263	447	0.021	43.5
sp|Q01101|INSM1_HUMAN	tr|A0A2K6KSZ2|A0A2K6KSZ2_RHIBE	23.853	218	144	4	293	488	304	521	4.38e-06	55.5
sp|Q01101|INSM1_HUMAN	tr|A0A2K6KSZ2|A0A2K6KSZ2_RHIBE	22.845	232	137	4	263	490	358	551	9.37e-06	54.3
sp|Q01101|INSM1_HUMAN	tr|G1QF00|G1QF00_MYOLU	23.394	218	145	4	293	488	293	510	4.40e-06	55.5
sp|Q01101|INSM1_HUMAN	tr|G1QF00|G1QF00_MYOLU	22.845	232	137	4	263	490	347	540	1.24e-05	53.9
sp|Q01101|INSM1_HUMAN	tr|G1QF00|G1QF00_MYOLU	18.615	231	88	6	267	492	491	626	6.8	35.4
sp|Q01101|INSM1_HUMAN	tr|H9GK14|H9GK14_ANOCA	23.792	269	154	8	235	487	328	561	4.43e-06	55.5
sp|Q01101|INSM1_HUMAN	tr|H9GK14|H9GK14_ANOCA	25.551	227	126	9	267	487	793	982	0.003	46.6
sp|Q01101|INSM1_HUMAN	tr|H9GK14|H9GK14_ANOCA	21.875	224	136	6	267	487	178	365	0.007	45.4
sp|Q01101|INSM1_HUMAN	tr|H9GK14|H9GK14_ANOCA	23.469	196	112	4	295	487	64	224	0.059	42.4
sp|Q01101|INSM1_HUMAN	tr|H9GK14|H9GK14_ANOCA	22.500	240	145	5	267	487	737	954	0.10	41.6
sp|Q01101|INSM1_HUMAN	tr|H9GK14|H9GK14_ANOCA	24.268	239	144	9	267	488	120	338	0.16	40.8
sp|Q01101|INSM1_HUMAN	tr|H9GK14|H9GK14_ANOCA	22.727	176	120	3	227	389	169	341	0.52	39.3
sp|Q01101|INSM1_HUMAN	tr|A0A2K5DD26|A0A2K5DD26_AOTNA	24.887	221	110	4	269	489	608	772	4.49e-06	55.5
sp|Q01101|INSM1_HUMAN	tr|A0A2K5DD26|A0A2K5DD26_AOTNA	24.402	209	122	6	295	488	522	709	0.005	45.8
sp|Q01101|INSM1_HUMAN	tr|A0A2K5DD26|A0A2K5DD26_AOTNA	22.368	228	133	7	269	488	406	597	1.3	37.7
sp|Q01101|INSM1_HUMAN	tr|A0A2K5DD26|A0A2K5DD26_AOTNA	25.899	139	85	3	269	389	636	774	7.9	35.4
sp|Q01101|INSM1_HUMAN	tr|F6T4K2|F6T4K2_MACMU	22.180	266	155	6	261	488	260	511	4.49e-06	55.8
sp|Q01101|INSM1_HUMAN	tr|F6T4K2|F6T4K2_MACMU	26.068	234	129	9	268	478	1559	1771	6.41e-05	52.0
sp|Q01101|INSM1_HUMAN	tr|F6T4K2|F6T4K2_MACMU	28.346	127	83	2	265	389	1229	1349	0.001	48.1
sp|Q01101|INSM1_HUMAN	tr|F6T4K2|F6T4K2_MACMU	23.148	216	118	7	295	492	239	424	0.28	40.0
sp|Q01101|INSM1_HUMAN	tr|F6T4K2|F6T4K2_MACMU	24.535	269	148	10	267	487	374	635	3.0	37.0
sp|Q01101|INSM1_HUMAN	tr|A0A096NHX4|A0A096NHX4_PAPAN	22.180	266	155	6	261	488	260	511	4.49e-06	55.8
sp|Q01101|INSM1_HUMAN	tr|A0A096NHX4|A0A096NHX4_PAPAN	28.346	127	83	2	265	389	1229	1349	0.001	48.1
sp|Q01101|INSM1_HUMAN	tr|A0A096NHX4|A0A096NHX4_PAPAN	25.214	234	131	9	268	478	1561	1773	0.002	47.0
sp|Q01101|INSM1_HUMAN	tr|A0A096NHX4|A0A096NHX4_PAPAN	23.148	216	118	7	295	492	239	424	0.30	40.0
sp|Q01101|INSM1_HUMAN	tr|A0A096NHX4|A0A096NHX4_PAPAN	24.535	269	148	10	267	487	374	635	3.2	36.6
sp|Q01101|INSM1_HUMAN	tr|A0A2R8PJG1|A0A2R8PJG1_CALJA	27.111	225	124	6	267	488	219	406	4.49e-06	55.5
sp|Q01101|INSM1_HUMAN	tr|A0A2R8PJG1|A0A2R8PJG1_CALJA	25.397	126	72	2	267	389	359	465	0.050	42.4
sp|Q01101|INSM1_HUMAN	tr|A0A2R8PJG1|A0A2R8PJG1_CALJA	22.047	254	153	7	227	462	238	464	0.56	38.9
sp|Q01101|INSM1_HUMAN	tr|E1BA35|E1BA35_BOVIN	23.982	221	114	4	269	488	554	721	4.57e-06	55.5
sp|Q01101|INSM1_HUMAN	tr|E1BA35|E1BA35_BOVIN	24.280	243	144	7	267	488	320	543	5.41e-05	52.0
sp|Q01101|INSM1_HUMAN	tr|E1BA35|E1BA35_BOVIN	24.880	209	121	7	295	488	468	655	0.003	46.2
sp|Q01101|INSM1_HUMAN	tr|E1BA35|E1BA35_BOVIN	25.000	144	84	4	269	389	582	724	6.1	35.8
sp|Q01101|INSM1_HUMAN	tr|A0A452E017|A0A452E017_CAPHI	27.111	225	124	6	267	488	234	421	4.65e-06	55.5
sp|Q01101|INSM1_HUMAN	tr|A0A452E017|A0A452E017_CAPHI	25.397	126	72	2	267	389	374	480	0.058	42.0
sp|Q01101|INSM1_HUMAN	tr|A0A452E017|A0A452E017_CAPHI	22.047	254	153	7	227	462	253	479	0.58	38.9
sp|Q01101|INSM1_HUMAN	tr|A0A2K5DG48|A0A2K5DG48_AOTNA	23.853	218	144	4	293	488	298	515	4.80e-06	55.5
sp|Q01101|INSM1_HUMAN	tr|A0A2K5DG48|A0A2K5DG48_AOTNA	22.845	232	137	4	263	490	352	545	1.17e-05	54.3
sp|Q01101|INSM1_HUMAN	sp|Q13105|ZBT17_HUMAN	23.853	218	144	4	293	488	304	521	4.82e-06	55.5
sp|Q01101|INSM1_HUMAN	sp|Q13105|ZBT17_HUMAN	22.845	232	137	4	263	490	358	551	1.29e-05	53.9
sp|Q01101|INSM1_HUMAN	tr|A0A096N2Z6|A0A096N2Z6_PAPAN	23.853	218	144	4	293	488	301	518	4.89e-06	55.5
sp|Q01101|INSM1_HUMAN	tr|A0A096N2Z6|A0A096N2Z6_PAPAN	22.845	232	137	4	263	490	355	548	1.14e-05	54.3
sp|Q01101|INSM1_HUMAN	tr|F7H5A1|F7H5A1_MACMU	23.853	218	144	4	293	488	301	518	4.89e-06	55.5
sp|Q01101|INSM1_HUMAN	tr|F7H5A1|F7H5A1_MACMU	22.845	232	137	4	263	490	355	548	1.14e-05	54.3
sp|Q01101|INSM1_HUMAN	tr|A0A1S3AK36|A0A1S3AK36_ERIEU	28.571	252	131	9	246	487	123	335	4.96e-06	55.1
sp|Q01101|INSM1_HUMAN	tr|A0A1S3AK36|A0A1S3AK36_ERIEU	24.034	233	147	6	267	487	233	447	0.004	45.8
sp|Q01101|INSM1_HUMAN	tr|A0A2U3WSC7|A0A2U3WSC7_ODORO	27.111	225	124	6	267	488	196	383	5.09e-06	55.1
sp|Q01101|INSM1_HUMAN	tr|A0A2U3WSC7|A0A2U3WSC7_ODORO	25.397	126	72	2	267	389	336	442	0.052	42.4
sp|Q01101|INSM1_HUMAN	tr|A0A2U3WSC7|A0A2U3WSC7_ODORO	22.047	254	153	7	227	462	215	441	0.93	38.1
sp|Q01101|INSM1_HUMAN	tr|A0A2I3MUS0|A0A2I3MUS0_PAPAN	27.111	225	124	6	267	488	151	338	5.15e-06	55.1
sp|Q01101|INSM1_HUMAN	tr|A0A2I3MUS0|A0A2I3MUS0_PAPAN	25.397	126	72	2	267	389	291	397	0.068	42.0
sp|Q01101|INSM1_HUMAN	tr|A0A2I3MUS0|A0A2I3MUS0_PAPAN	22.047	254	153	7	227	462	170	396	0.62	38.9
sp|Q01101|INSM1_HUMAN	tr|A0A2K5N1E4|A0A2K5N1E4_CERAT	27.111	225	124	6	267	488	151	338	5.15e-06	55.1
sp|Q01101|INSM1_HUMAN	tr|A0A2K5N1E4|A0A2K5N1E4_CERAT	25.397	126	72	2	267	389	291	397	0.068	42.0
sp|Q01101|INSM1_HUMAN	tr|A0A2K5N1E4|A0A2K5N1E4_CERAT	22.047	254	153	7	227	462	170	396	0.62	38.9
sp|Q01101|INSM1_HUMAN	tr|A0A1S3RN86|A0A1S3RN86_SALSA	22.826	276	176	8	260	506	269	536	5.17e-06	55.5
sp|Q01101|INSM1_HUMAN	tr|A0A1S3RN86|A0A1S3RN86_SALSA	25.000	204	99	7	295	488	789	948	0.073	42.0
sp|Q01101|INSM1_HUMAN	tr|A0A1S3RN86|A0A1S3RN86_SALSA	25.781	128	69	5	267	389	817	923	2.9	37.0
sp|Q01101|INSM1_HUMAN	tr|G1T7A7|G1T7A7_RABIT	23.256	258	150	6	264	488	263	505	5.18e-06	55.5
sp|Q01101|INSM1_HUMAN	tr|G1T7A7|G1T7A7_RABIT	29.231	130	84	3	265	392	1202	1325	0.002	47.0
sp|Q01101|INSM1_HUMAN	tr|G1T7A7|G1T7A7_RABIT	24.291	247	123	11	269	478	1509	1728	0.55	39.3
sp|Q01101|INSM1_HUMAN	tr|G1T7A7|G1T7A7_RABIT	21.795	234	121	7	267	492	239	418	8.2	35.4
sp|Q01101|INSM1_HUMAN	tr|G1T7A7|G1T7A7_RABIT	36.111	72	40	3	250	317	1253	1322	9.6	35.0
sp|Q01101|INSM1_HUMAN	tr|M3Z8Z0|M3Z8Z0_MUSPF	26.423	246	153	9	267	487	242	484	5.42e-06	55.1
sp|Q01101|INSM1_HUMAN	tr|M3Z8Z0|M3Z8Z0_MUSPF	24.907	269	170	7	239	496	161	408	0.006	45.1
sp|Q01101|INSM1_HUMAN	tr|M3Z8Z0|M3Z8Z0_MUSPF	23.529	238	142	4	267	487	130	344	0.41	39.3
sp|Q01101|INSM1_HUMAN	tr|H9GKF4|H9GKF4_ANOCA	22.845	232	137	5	263	490	269	462	5.49e-06	55.1
sp|Q01101|INSM1_HUMAN	tr|H9GKF4|H9GKF4_ANOCA	23.529	221	141	6	293	488	215	432	3.35e-05	52.8
sp|Q01101|INSM1_HUMAN	tr|H9GKF4|H9GKF4_ANOCA	23.636	165	93	6	241	389	376	523	0.14	40.8
sp|Q01101|INSM1_HUMAN	tr|M3YLN0|M3YLN0_MUSPF	24.898	245	138	5	247	487	176	378	5.73e-06	55.1
sp|Q01101|INSM1_HUMAN	tr|M3YLN0|M3YLN0_MUSPF	23.013	239	167	5	268	489	114	352	0.18	40.4
sp|Q01101|INSM1_HUMAN	tr|A0A2K6LVW9|A0A2K6LVW9_RHIBE	27.111	225	124	6	267	488	151	338	5.77e-06	55.1
sp|Q01101|INSM1_HUMAN	tr|A0A2K6LVW9|A0A2K6LVW9_RHIBE	25.397	126	72	2	267	389	291	397	0.083	41.6
sp|Q01101|INSM1_HUMAN	tr|A0A2K6LVW9|A0A2K6LVW9_RHIBE	22.047	254	153	7	227	462	170	396	0.70	38.5
sp|Q01101|INSM1_HUMAN	tr|G1N0S3|G1N0S3_MELGA	22.845	232	137	4	263	490	357	550	6.30e-06	55.1
sp|Q01101|INSM1_HUMAN	tr|G1N0S3|G1N0S3_MELGA	22.128	235	147	5	269	488	307	520	4.18e-05	52.4
sp|Q01101|INSM1_HUMAN	tr|A0A3B4V9H1|A0A3B4V9H1_SERDU	25.112	223	137	7	267	488	384	577	6.39e-06	55.1
sp|Q01101|INSM1_HUMAN	tr|A0A3B4V9H1|A0A3B4V9H1_SERDU	20.779	231	134	9	267	487	468	659	0.97	38.5
sp|Q01101|INSM1_HUMAN	tr|A0A2Y9M1S8|A0A2Y9M1S8_DELLE	26.383	235	143	8	267	489	195	411	6.40e-06	54.7
sp|Q01101|INSM1_HUMAN	tr|A0A2Y9M1S8|A0A2Y9M1S8_DELLE	25.397	126	72	2	267	389	335	441	0.047	42.4
sp|Q01101|INSM1_HUMAN	tr|A0A2Y9M1S8|A0A2Y9M1S8_DELLE	22.047	254	153	7	227	462	214	440	0.86	38.5
sp|Q01101|INSM1_HUMAN	tr|A0A340XKL6|A0A340XKL6_LIPVE	26.383	235	143	8	267	489	158	374	6.40e-06	54.7
sp|Q01101|INSM1_HUMAN	tr|A0A340XKL6|A0A340XKL6_LIPVE	25.397	126	72	2	267	389	298	404	0.048	42.4
sp|Q01101|INSM1_HUMAN	tr|A0A340XKL6|A0A340XKL6_LIPVE	22.047	254	153	7	227	462	177	403	0.83	38.5
sp|Q01101|INSM1_HUMAN	tr|A0A1S3ESF2|A0A1S3ESF2_DIPOR	28.175	252	132	9	246	487	121	333	6.40e-06	54.7
sp|Q01101|INSM1_HUMAN	tr|A0A1S3ESF2|A0A1S3ESF2_DIPOR	24.034	233	147	6	267	487	231	445	0.004	45.8
sp|Q01101|INSM1_HUMAN	tr|A0A1S3GJF9|A0A1S3GJF9_DIPOR	26.809	235	142	8	267	489	182	398	6.49e-06	54.7
sp|Q01101|INSM1_HUMAN	tr|A0A1S3GJF9|A0A1S3GJF9_DIPOR	24.684	158	86	3	239	389	269	400	0.12	41.2
sp|Q01101|INSM1_HUMAN	tr|A0A1S3GJF9|A0A1S3GJF9_DIPOR	25.397	126	72	2	267	389	322	428	0.13	41.2
sp|Q01101|INSM1_HUMAN	tr|A0A1S3GJF9|A0A1S3GJF9_DIPOR	22.047	254	153	7	227	462	201	427	1.1	38.1
sp|Q01101|INSM1_HUMAN	tr|I3N2E8|I3N2E8_ICTTR	26.180	233	146	7	267	489	145	361	6.50e-06	54.7
sp|Q01101|INSM1_HUMAN	tr|I3N2E8|I3N2E8_ICTTR	25.397	126	72	2	267	389	285	391	0.052	42.4
sp|Q01101|INSM1_HUMAN	tr|I3N2E8|I3N2E8_ICTTR	22.047	254	153	7	227	462	164	390	0.55	38.9
sp|Q01101|INSM1_HUMAN	sp|Q8NAF0|ZN579_HUMAN	29.630	135	81	3	269	389	272	406	6.61e-06	54.7
sp|Q01101|INSM1_HUMAN	sp|Q8NAF0|ZN579_HUMAN	34.568	81	49	1	269	345	46	126	1.9	37.4
sp|Q01101|INSM1_HUMAN	tr|A0A5F5XQN4|A0A5F5XQN4_FELCA	27.111	225	124	6	267	488	264	451	6.70e-06	54.7
sp|Q01101|INSM1_HUMAN	tr|A0A5F5XQN4|A0A5F5XQN4_FELCA	25.397	126	72	2	267	389	404	510	0.069	42.0
sp|Q01101|INSM1_HUMAN	tr|A0A5F5XQN4|A0A5F5XQN4_FELCA	22.047	254	153	7	227	462	283	509	0.72	38.5
sp|Q01101|INSM1_HUMAN	tr|A0A096NE47|A0A096NE47_PAPAN	27.049	244	142	7	265	490	105	330	6.96e-06	54.7
sp|Q01101|INSM1_HUMAN	tr|A0A096NE47|A0A096NE47_PAPAN	24.615	260	111	7	266	487	280	492	8.01e-05	51.2
sp|Q01101|INSM1_HUMAN	tr|A0A096NE47|A0A096NE47_PAPAN	39.241	79	42	3	254	327	432	509	0.12	41.2
sp|Q01101|INSM1_HUMAN	tr|A0A060YQ45|A0A060YQ45_ONCMY	24.706	255	149	8	268	499	621	855	7.05e-06	55.1
sp|Q01101|INSM1_HUMAN	tr|A0A060YQ45|A0A060YQ45_ONCMY	23.214	224	128	5	269	487	396	580	0.035	43.1
sp|Q01101|INSM1_HUMAN	tr|A0A060YQ45|A0A060YQ45_ONCMY	20.085	234	150	10	268	496	799	1000	0.078	42.0
sp|Q01101|INSM1_HUMAN	tr|A0A060YQ45|A0A060YQ45_ONCMY	38.028	71	36	3	433	496	233	302	0.33	40.0
sp|Q01101|INSM1_HUMAN	tr|A0A060YQ45|A0A060YQ45_ONCMY	21.771	271	160	5	269	487	368	638	0.77	38.5
sp|Q01101|INSM1_HUMAN	tr|A0A060YQ45|A0A060YQ45_ONCMY	24.757	206	121	6	297	496	272	449	2.4	37.0
sp|Q01101|INSM1_HUMAN	tr|A0A060YQ45|A0A060YQ45_ONCMY	19.905	211	146	5	186	389	773	967	8.7	35.4
sp|Q01101|INSM1_HUMAN	tr|A0A2K6T4X8|A0A2K6T4X8_SAIBB	24.786	234	124	5	267	488	550	743	7.06e-06	54.7
sp|Q01101|INSM1_HUMAN	tr|A0A2K6T4X8|A0A2K6T4X8_SAIBB	23.350	197	111	4	295	488	522	681	0.015	44.3
sp|Q01101|INSM1_HUMAN	tr|E9Q8M1|E9Q8M1_MOUSE	27.111	225	124	6	267	488	154	341	7.54e-06	54.7
sp|Q01101|INSM1_HUMAN	tr|E9Q8M1|E9Q8M1_MOUSE	25.397	126	72	2	267	389	294	400	0.062	42.0
sp|Q01101|INSM1_HUMAN	tr|E9Q8M1|E9Q8M1_MOUSE	22.047	254	153	7	227	462	173	399	0.78	38.5
sp|Q01101|INSM1_HUMAN	tr|A0A2Y9RL52|A0A2Y9RL52_TRIMA	25.000	212	117	7	295	488	351	538	7.60e-06	54.7
sp|Q01101|INSM1_HUMAN	tr|A0A2Y9RL52|A0A2Y9RL52_TRIMA	23.482	247	150	8	256	487	427	649	3.65e-04	49.3
sp|Q01101|INSM1_HUMAN	tr|A0A2Y9RL52|A0A2Y9RL52_TRIMA	23.045	243	139	10	267	488	351	566	0.010	44.7
sp|Q01101|INSM1_HUMAN	tr|A0A2Y9RL52|A0A2Y9RL52_TRIMA	24.658	146	95	3	256	389	539	681	2.5	37.0
sp|Q01101|INSM1_HUMAN	tr|A0A2U4B441|A0A2U4B441_TURTR	27.111	225	124	6	267	488	260	447	7.72e-06	54.7
sp|Q01101|INSM1_HUMAN	tr|A0A2U4B441|A0A2U4B441_TURTR	25.397	126	72	2	267	389	400	506	0.060	42.0
sp|Q01101|INSM1_HUMAN	tr|A0A2U4B441|A0A2U4B441_TURTR	22.047	254	153	7	227	462	279	505	0.99	38.1
sp|Q01101|INSM1_HUMAN	tr|H0Y0Y9|H0Y0Y9_OTOGA	26.383	235	143	8	267	489	158	374	7.93e-06	54.3
sp|Q01101|INSM1_HUMAN	tr|H0Y0Y9|H0Y0Y9_OTOGA	25.397	126	72	2	267	389	298	404	0.065	42.0
sp|Q01101|INSM1_HUMAN	tr|H0Y0Y9|H0Y0Y9_OTOGA	22.047	254	153	7	227	462	177	403	0.72	38.5
sp|Q01101|INSM1_HUMAN	tr|M3YAC0|M3YAC0_MUSPF	27.111	225	124	6	267	488	235	422	7.94e-06	54.7
sp|Q01101|INSM1_HUMAN	tr|M3YAC0|M3YAC0_MUSPF	25.397	126	72	2	267	389	375	481	0.074	42.0
sp|Q01101|INSM1_HUMAN	tr|M3YAC0|M3YAC0_MUSPF	22.047	254	153	7	227	462	254	480	1.0	38.1
sp|Q01101|INSM1_HUMAN	tr|A0A5K1VJB8|A0A5K1VJB8_CALJA	23.394	218	145	4	293	488	298	515	7.95e-06	54.7
sp|Q01101|INSM1_HUMAN	tr|A0A5K1VJB8|A0A5K1VJB8_CALJA	22.845	232	137	4	263	490	352	545	7.95e-06	54.7
sp|Q01101|INSM1_HUMAN	tr|A0A1U7R3U4|A0A1U7R3U4_MESAU	26.383	235	143	8	267	489	152	368	7.97e-06	54.3
sp|Q01101|INSM1_HUMAN	tr|A0A1U7R3U4|A0A1U7R3U4_MESAU	25.397	126	72	2	267	389	292	398	0.065	42.0
sp|Q01101|INSM1_HUMAN	tr|A0A1U7R3U4|A0A1U7R3U4_MESAU	22.047	254	153	7	227	462	171	397	0.89	38.1
sp|Q01101|INSM1_HUMAN	tr|A0A384DQW7|A0A384DQW7_URSMA	23.950	238	143	5	267	488	363	578	8.29e-06	54.7
sp|Q01101|INSM1_HUMAN	tr|A0A384DQW7|A0A384DQW7_URSMA	21.633	245	153	7	267	495	307	528	0.003	46.2
sp|Q01101|INSM1_HUMAN	tr|A0A384DQW7|A0A384DQW7_URSMA	29.630	135	83	3	267	389	503	637	0.081	41.6
sp|Q01101|INSM1_HUMAN	tr|A0A384DQW7|A0A384DQW7_URSMA	28.571	126	68	3	267	389	559	665	0.11	41.2
sp|Q01101|INSM1_HUMAN	tr|A0A1S3AP63|A0A1S3AP63_ERIEU	24.434	221	111	4	269	489	609	773	8.44e-06	54.7
sp|Q01101|INSM1_HUMAN	tr|A0A1S3AP63|A0A1S3AP63_ERIEU	22.318	233	159	3	267	488	377	598	6.99e-05	51.6
sp|Q01101|INSM1_HUMAN	tr|A0A1S3AP63|A0A1S3AP63_ERIEU	28.926	121	68	2	367	487	579	681	0.025	43.5
sp|Q01101|INSM1_HUMAN	tr|A0A1S3AP63|A0A1S3AP63_ERIEU	23.445	209	118	4	292	488	346	524	0.074	42.0
sp|Q01101|INSM1_HUMAN	tr|A0A1S3AP63|A0A1S3AP63_ERIEU	26.613	124	75	4	269	389	665	775	2.7	37.0
sp|Q01101|INSM1_HUMAN	tr|A0A2I3N2M1|A0A2I3N2M1_PAPAN	27.308	260	152	9	246	487	123	363	8.45e-06	53.9
sp|Q01101|INSM1_HUMAN	tr|A0A2I3N2M1|A0A2I3N2M1_PAPAN	28.455	123	72	3	267	389	289	395	0.88	38.1
sp|Q01101|INSM1_HUMAN	tr|A0A2I3N2M1|A0A2I3N2M1_PAPAN	25.926	135	88	3	267	389	233	367	1.8	37.0
sp|Q01101|INSM1_HUMAN	tr|A0A2U3Y371|A0A2U3Y371_LEPWE	27.308	260	152	9	246	487	123	363	8.48e-06	54.3
sp|Q01101|INSM1_HUMAN	tr|A0A2U3Y371|A0A2U3Y371_LEPWE	23.605	233	148	6	267	487	233	447	0.050	42.4
sp|Q01101|INSM1_HUMAN	tr|H7BX78|H7BX78_MOUSE	24.014	279	171	7	211	488	296	534	8.50e-06	54.7
sp|Q01101|INSM1_HUMAN	tr|H7BX78|H7BX78_MOUSE	21.008	238	126	3	267	489	400	590	0.007	45.4
sp|Q01101|INSM1_HUMAN	tr|G1T5V1|G1T5V1_RABIT	25.311	241	143	5	247	487	181	384	8.56e-06	54.3
sp|Q01101|INSM1_HUMAN	tr|G1T5V1|G1T5V1_RABIT	23.506	251	139	8	267	489	282	507	0.11	41.2
sp|Q01101|INSM1_HUMAN	tr|G1T5V1|G1T5V1_RABIT	23.967	242	162	6	268	489	119	358	0.69	38.5
sp|Q01101|INSM1_HUMAN	tr|A0A2Y9DQM7|A0A2Y9DQM7_TRIMA	27.111	225	124	6	267	488	189	376	8.56e-06	54.3
sp|Q01101|INSM1_HUMAN	tr|A0A2Y9DQM7|A0A2Y9DQM7_TRIMA	25.325	154	90	3	239	389	276	407	0.11	41.2
sp|Q01101|INSM1_HUMAN	tr|A0A2Y9DQM7|A0A2Y9DQM7_TRIMA	21.362	323	198	9	158	462	150	434	0.84	38.5
sp|Q01101|INSM1_HUMAN	tr|A0A1U7RZV5|A0A1U7RZV5_ALLSI	21.983	232	134	4	263	487	669	860	8.77e-06	54.7
sp|Q01101|INSM1_HUMAN	tr|A0A1U7RZV5|A0A1U7RZV5_ALLSI	24.060	266	156	7	269	495	497	755	3.29e-04	49.7
sp|Q01101|INSM1_HUMAN	tr|A0A1U7RZV5|A0A1U7RZV5_ALLSI	24.000	175	118	5	227	389	721	892	0.027	43.5
sp|Q01101|INSM1_HUMAN	tr|A0A1U7RZV5|A0A1U7RZV5_ALLSI	25.316	237	147	6	262	487	296	513	0.042	42.7
sp|Q01101|INSM1_HUMAN	tr|A0A1U7RZV5|A0A1U7RZV5_ALLSI	26.623	154	96	4	253	389	170	323	7.5	35.4
sp|Q01101|INSM1_HUMAN	tr|E1BDX4|E1BDX4_BOVIN	22.553	235	146	5	269	488	307	520	8.89e-06	54.7
sp|Q01101|INSM1_HUMAN	tr|E1BDX4|E1BDX4_BOVIN	22.845	232	137	4	263	490	357	550	8.89e-06	54.7
sp|Q01101|INSM1_HUMAN	tr|A0A151MLW4|A0A151MLW4_ALLMI	21.983	232	147	5	268	487	65	274	9.04e-06	53.5
sp|Q01101|INSM1_HUMAN	tr|A0A1S3WU18|A0A1S3WU18_ERIEU	26.190	252	157	9	269	495	555	802	9.06e-06	54.7
sp|Q01101|INSM1_HUMAN	tr|A0A1S3WU18|A0A1S3WU18_ERIEU	23.715	253	168	8	267	495	2122	2373	0.002	47.4
sp|Q01101|INSM1_HUMAN	tr|A0A1S3WU18|A0A1S3WU18_ERIEU	21.811	243	173	5	269	495	29	270	0.002	47.0
sp|Q01101|INSM1_HUMAN	tr|A0A1S3WU18|A0A1S3WU18_ERIEU	22.374	219	136	5	269	487	415	599	0.004	46.2
sp|Q01101|INSM1_HUMAN	tr|A0A1S3WU18|A0A1S3WU18_ERIEU	22.314	242	155	6	267	495	1982	2203	0.005	46.2
sp|Q01101|INSM1_HUMAN	tr|A0A1S3WU18|A0A1S3WU18_ERIEU	22.414	232	111	6	267	495	1361	1526	0.008	45.4
sp|Q01101|INSM1_HUMAN	tr|A0A1S3WU18|A0A1S3WU18_ERIEU	22.870	223	136	7	267	487	2206	2394	0.009	45.1
sp|Q01101|INSM1_HUMAN	tr|A0A1S3WU18|A0A1S3WU18_ERIEU	22.881	236	142	6	269	487	331	543	0.009	45.1
sp|Q01101|INSM1_HUMAN	tr|A0A1S3WU18|A0A1S3WU18_ERIEU	22.523	222	132	6	269	487	1419	1603	0.032	43.1
sp|Q01101|INSM1_HUMAN	tr|A0A1S3WU18|A0A1S3WU18_ERIEU	21.774	248	154	6	267	495	1529	1755	0.035	43.1
sp|Q01101|INSM1_HUMAN	tr|A0A1S3WU18|A0A1S3WU18_ERIEU	21.645	231	142	6	267	495	1898	2091	0.18	40.8
sp|Q01101|INSM1_HUMAN	tr|A0A1S3WU18|A0A1S3WU18_ERIEU	22.407	241	115	7	256	493	2312	2483	0.20	40.8
sp|Q01101|INSM1_HUMAN	tr|A0A1S3WU18|A0A1S3WU18_ERIEU	21.577	241	130	6	267	495	161	354	0.24	40.4
sp|Q01101|INSM1_HUMAN	tr|A0A1S3WU18|A0A1S3WU18_ERIEU	21.277	235	146	5	269	487	1168	1379	0.26	40.4
sp|Q01101|INSM1_HUMAN	tr|A0A1S3WU18|A0A1S3WU18_ERIEU	20.717	251	176	4	267	495	469	718	0.69	38.9
sp|Q01101|INSM1_HUMAN	tr|A0A1S3WU18|A0A1S3WU18_ERIEU	21.162	241	131	6	267	495	1814	2007	1.00	38.5
sp|Q01101|INSM1_HUMAN	tr|A0A1S3WU18|A0A1S3WU18_ERIEU	20.779	231	153	5	269	487	1928	2140	1.8	37.7
sp|Q01101|INSM1_HUMAN	tr|A0A1S3WU18|A0A1S3WU18_ERIEU	21.236	259	165	7	267	495	1702	1951	2.0	37.4
sp|Q01101|INSM1_HUMAN	tr|A0A1S3WU18|A0A1S3WU18_ERIEU	20.085	234	156	5	267	488	943	1157	4.8	36.2
sp|Q01101|INSM1_HUMAN	tr|A0A1S3WU18|A0A1S3WU18_ERIEU	22.870	223	149	7	295	495	1646	1867	6.6	35.8
sp|Q01101|INSM1_HUMAN	tr|F1P9F4|F1P9F4_CANLF	27.111	225	124	6	267	488	304	491	9.17e-06	54.3
sp|Q01101|INSM1_HUMAN	tr|F1P9F4|F1P9F4_CANLF	25.397	126	72	2	267	389	444	550	0.091	41.6
sp|Q01101|INSM1_HUMAN	tr|F1P9F4|F1P9F4_CANLF	22.047	254	153	7	227	462	323	549	0.89	38.5
sp|Q01101|INSM1_HUMAN	tr|M3YLJ4|M3YLJ4_MUSPF	28.175	252	132	9	246	487	60	272	9.20e-06	53.9
sp|Q01101|INSM1_HUMAN	tr|M3YLJ4|M3YLJ4_MUSPF	23.605	233	148	6	267	487	170	384	0.069	41.6
sp|Q01101|INSM1_HUMAN	tr|A0A452E978|A0A452E978_CAPHI	22.553	235	146	5	269	488	338	551	9.24e-06	54.3
sp|Q01101|INSM1_HUMAN	tr|A0A452E978|A0A452E978_CAPHI	22.845	232	137	4	263	490	388	581	1.16e-05	54.3
sp|Q01101|INSM1_HUMAN	tr|I3M6J3|I3M6J3_ICTTR	22.845	232	137	4	263	490	349	542	9.33e-06	54.3
sp|Q01101|INSM1_HUMAN	tr|I3M6J3|I3M6J3_ICTTR	22.553	235	146	5	269	488	299	512	1.03e-05	54.3
sp|Q01101|INSM1_HUMAN	tr|G5E6Q2|G5E6Q2_BOVIN	27.111	225	124	6	267	488	194	381	9.41e-06	54.3
sp|Q01101|INSM1_HUMAN	tr|G5E6Q2|G5E6Q2_BOVIN	25.397	126	72	2	267	389	334	440	0.081	41.6
sp|Q01101|INSM1_HUMAN	tr|G5E6Q2|G5E6Q2_BOVIN	22.047	254	153	7	227	462	213	439	0.96	38.1
sp|Q01101|INSM1_HUMAN	tr|H2TFH9|H2TFH9_TAKRU	25.000	244	152	8	250	468	295	532	9.42e-06	54.7
sp|Q01101|INSM1_HUMAN	tr|H2TFH9|H2TFH9_TAKRU	24.891	229	130	6	260	487	608	795	3.49e-05	52.8
sp|Q01101|INSM1_HUMAN	tr|H2TFH9|H2TFH9_TAKRU	23.200	250	114	8	247	492	737	912	0.037	42.7
sp|Q01101|INSM1_HUMAN	tr|A0A5F5XTV8|A0A5F5XTV8_FELCA	23.853	218	144	4	293	488	312	529	9.64e-06	54.3
sp|Q01101|INSM1_HUMAN	tr|A0A5F5XTV8|A0A5F5XTV8_FELCA	22.845	232	137	4	263	490	366	559	1.41e-05	53.9
sp|Q01101|INSM1_HUMAN	tr|A0A1U8BYG7|A0A1U8BYG7_MESAU	24.793	242	140	4	248	487	147	348	9.77e-06	54.3
sp|Q01101|INSM1_HUMAN	tr|A0A1U8BYG7|A0A1U8BYG7_MESAU	23.221	267	151	8	267	487	302	560	2.9	36.6
sp|Q01101|INSM1_HUMAN	tr|A0A1S3FMV1|A0A1S3FMV1_DIPOR	22.845	232	137	4	263	490	301	494	9.78e-06	54.3
sp|Q01101|INSM1_HUMAN	tr|A0A1S3FMV1|A0A1S3FMV1_DIPOR	19.492	236	164	4	267	492	361	580	0.006	45.4
sp|Q01101|INSM1_HUMAN	tr|A0A2U3ZCP4|A0A2U3ZCP4_ODORO	27.308	260	152	9	246	487	123	363	9.92e-06	53.9
sp|Q01101|INSM1_HUMAN	tr|A0A2U3ZCP4|A0A2U3ZCP4_ODORO	23.605	233	148	6	267	487	233	447	0.057	42.0
sp|Q01101|INSM1_HUMAN	tr|A0A151MJ86|A0A151MJ86_ALLMI	22.845	232	137	4	263	490	343	536	1.01e-05	54.3
sp|Q01101|INSM1_HUMAN	tr|A0A151MJ86|A0A151MJ86_ALLMI	23.394	218	145	4	293	488	289	506	1.23e-05	53.9
sp|Q01101|INSM1_HUMAN	tr|A0A151MJ86|A0A151MJ86_ALLMI	19.776	268	104	9	241	492	450	622	8.6	35.4
sp|Q01101|INSM1_HUMAN	tr|F7BWB7|F7BWB7_ORNAN	28.643	199	113	6	194	389	357	529	1.02e-05	54.3
sp|Q01101|INSM1_HUMAN	tr|F7BWB7|F7BWB7_ORNAN	33.333	63	41	1	434	496	389	450	2.5	37.0
sp|Q01101|INSM1_HUMAN	tr|F7BWB7|F7BWB7_ORNAN	22.768	224	104	5	268	488	397	554	8.8	35.0
sp|Q01101|INSM1_HUMAN	tr|A0A5F5PND7|A0A5F5PND7_HORSE	22.845	232	137	4	263	490	389	582	1.02e-05	54.3
sp|Q01101|INSM1_HUMAN	tr|A0A5F5PND7|A0A5F5PND7_HORSE	22.553	235	146	5	269	488	339	552	1.72e-05	53.5
sp|Q01101|INSM1_HUMAN	tr|H0WR98|H0WR98_OTOGA	22.845	232	137	4	263	490	350	543	1.04e-05	54.3
sp|Q01101|INSM1_HUMAN	tr|H0WR98|H0WR98_OTOGA	23.394	218	145	4	293	488	296	513	2.56e-05	53.1
sp|Q01101|INSM1_HUMAN	tr|A0A3Q2I3B1|A0A3Q2I3B1_HORSE	24.706	255	134	5	265	490	105	330	1.05e-05	53.9
sp|Q01101|INSM1_HUMAN	tr|A0A3Q2I3B1|A0A3Q2I3B1_HORSE	25.431	232	116	7	294	487	280	492	0.012	44.3
sp|Q01101|INSM1_HUMAN	tr|A0A3Q2I3B1|A0A3Q2I3B1_HORSE	38.462	52	32	0	266	317	445	496	0.54	38.9
sp|Q01101|INSM1_HUMAN	sp|Q60821|ZBT17_MOUSE	23.853	218	144	5	293	488	295	512	1.05e-05	54.3
sp|Q01101|INSM1_HUMAN	sp|Q60821|ZBT17_MOUSE	22.845	232	137	4	263	490	349	542	1.64e-05	53.5
sp|Q01101|INSM1_HUMAN	tr|L5K9R2|L5K9R2_PTEAL	27.111	225	124	6	267	488	570	757	1.05e-05	54.3
sp|Q01101|INSM1_HUMAN	tr|L5K9R2|L5K9R2_PTEAL	25.397	126	72	2	267	389	710	816	0.13	41.2
sp|Q01101|INSM1_HUMAN	tr|L5K9R2|L5K9R2_PTEAL	22.047	254	153	7	227	462	589	815	1.0	38.1
sp|Q01101|INSM1_HUMAN	tr|G3TLT6|G3TLT6_LOXAF	26.180	233	146	7	267	489	144	360	1.06e-05	53.9
sp|Q01101|INSM1_HUMAN	tr|G3TLT6|G3TLT6_LOXAF	26.190	126	71	3	267	389	284	390	0.097	41.2
sp|Q01101|INSM1_HUMAN	tr|G3TLT6|G3TLT6_LOXAF	22.047	254	153	7	227	462	163	389	0.93	38.1
sp|Q01101|INSM1_HUMAN	tr|H0YUY6|H0YUY6_TAEGU	22.845	232	137	4	263	490	352	545	1.07e-05	54.3
sp|Q01101|INSM1_HUMAN	tr|H0YUY6|H0YUY6_TAEGU	23.014	365	207	13	178	488	171	515	0.21	40.4
sp|Q01101|INSM1_HUMAN	tr|G3HB85|G3HB85_CRIGR	25.328	229	150	4	266	487	280	494	1.08e-05	53.9
sp|Q01101|INSM1_HUMAN	tr|G3HB85|G3HB85_CRIGR	23.387	248	147	6	265	490	104	330	5.73e-04	48.5
sp|Q01101|INSM1_HUMAN	tr|G3HB85|G3HB85_CRIGR	36.538	52	33	0	266	317	447	498	1.1	38.1
sp|Q01101|INSM1_HUMAN	tr|A0A337SJV6|A0A337SJV6_FELCA	24.775	222	113	4	269	489	603	771	1.10e-05	54.3
sp|Q01101|INSM1_HUMAN	tr|A0A337SJV6|A0A337SJV6_FELCA	23.077	325	185	11	205	488	292	592	0.001	47.4
sp|Q01101|INSM1_HUMAN	tr|A0A337SJV6|A0A337SJV6_FELCA	26.446	121	83	2	269	389	659	773	6.7	35.4
sp|Q01101|INSM1_HUMAN	tr|H0UVG3|H0UVG3_CAVPO	25.926	243	138	6	247	487	146	348	1.12e-05	53.9
sp|Q01101|INSM1_HUMAN	tr|H0UVG3|H0UVG3_CAVPO	22.609	230	151	5	268	489	84	294	2.8	36.6
sp|Q01101|INSM1_HUMAN	tr|H0UVG3|H0UVG3_CAVPO	20.648	247	152	6	267	489	246	472	9.6	35.0
sp|Q01101|INSM1_HUMAN	tr|A0A2Y9QFT2|A0A2Y9QFT2_DELLE	22.553	235	146	5	269	488	297	510	1.16e-05	54.3
sp|Q01101|INSM1_HUMAN	tr|A0A2Y9QFT2|A0A2Y9QFT2_DELLE	22.845	232	137	4	263	490	347	540	1.29e-05	53.9
sp|Q01101|INSM1_HUMAN	tr|H0VF92|H0VF92_CAVPO	26.383	235	143	8	267	489	163	379	1.16e-05	53.9
sp|Q01101|INSM1_HUMAN	tr|H0VF92|H0VF92_CAVPO	25.397	126	72	2	267	389	303	409	0.083	41.6
sp|Q01101|INSM1_HUMAN	tr|H0VF92|H0VF92_CAVPO	22.047	254	153	7	227	462	182	408	1.2	37.7
sp|Q01101|INSM1_HUMAN	tr|A0A452E9Q3|A0A452E9Q3_CAPHI	26.667	240	143	5	265	490	104	324	1.17e-05	53.9
sp|Q01101|INSM1_HUMAN	tr|A0A452E9Q3|A0A452E9Q3_CAPHI	25.000	240	117	4	266	487	274	468	9.81e-05	50.8
sp|Q01101|INSM1_HUMAN	tr|A0A452E9Q3|A0A452E9Q3_CAPHI	38.889	72	43	1	247	317	401	472	0.060	42.0
sp|Q01101|INSM1_HUMAN	tr|A0A452E9Q3|A0A452E9Q3_CAPHI	31.868	91	54	2	397	487	70	152	1.7	37.4
sp|Q01101|INSM1_HUMAN	tr|A0A2K6EHD5|A0A2K6EHD5_PROCO	22.845	232	137	4	263	490	349	542	1.18e-05	54.3
sp|Q01101|INSM1_HUMAN	tr|A0A2K6EHD5|A0A2K6EHD5_PROCO	23.394	218	145	4	293	488	295	512	3.24e-05	52.8
sp|Q01101|INSM1_HUMAN	tr|A0A3Q0HPF4|A0A3Q0HPF4_ALLSI	21.552	232	148	4	268	487	65	274	1.21e-05	54.3
sp|Q01101|INSM1_HUMAN	tr|A0A3Q0HPF4|A0A3Q0HPF4_ALLSI	21.429	224	138	4	267	487	405	593	8.49e-04	48.1
sp|Q01101|INSM1_HUMAN	tr|A0A3Q0HPF4|A0A3Q0HPF4_ALLSI	21.849	238	147	8	267	501	461	662	0.043	42.7
sp|Q01101|INSM1_HUMAN	tr|A0A3Q0HPF4|A0A3Q0HPF4_ALLSI	19.178	292	183	6	199	487	700	941	0.15	40.8
sp|Q01101|INSM1_HUMAN	tr|A0A3Q0HPF4|A0A3Q0HPF4_ALLSI	24.409	127	70	4	268	389	896	1001	0.46	39.3
sp|Q01101|INSM1_HUMAN	tr|A0A3B4TBT3|A0A3B4TBT3_SERDU	21.491	228	145	6	265	487	1124	1322	1.23e-05	54.3
sp|Q01101|INSM1_HUMAN	tr|A0A3B4TBT3|A0A3B4TBT3_SERDU	20.435	230	156	4	261	488	833	1037	4.90e-04	49.3
sp|Q01101|INSM1_HUMAN	tr|A0A3B4TBT3|A0A3B4TBT3_SERDU	28.916	83	52	3	261	340	1413	1491	0.002	47.0
sp|Q01101|INSM1_HUMAN	tr|A0A3B4TBT3|A0A3B4TBT3_SERDU	29.348	92	57	1	261	352	64	147	0.009	45.1
sp|Q01101|INSM1_HUMAN	tr|A0A3B4TBT3|A0A3B4TBT3_SERDU	38.710	62	34	2	260	321	185	242	0.18	40.8
sp|Q01101|INSM1_HUMAN	tr|A0A3B4TBT3|A0A3B4TBT3_SERDU	21.545	246	146	8	261	487	984	1201	1.8	37.7
sp|Q01101|INSM1_HUMAN	tr|A0A3B4TBT3|A0A3B4TBT3_SERDU	35.484	62	39	1	267	328	414	474	2.7	37.0
sp|Q01101|INSM1_HUMAN	tr|A0A2K5ZZ29|A0A2K5ZZ29_MANLE	23.529	221	129	5	269	487	264	446	1.24e-05	53.5
sp|Q01101|INSM1_HUMAN	tr|A0A2K5ZZ29|A0A2K5ZZ29_MANLE	27.174	92	60	1	396	487	224	308	8.4	35.0
sp|Q01101|INSM1_HUMAN	tr|A0A2K6MIW2|A0A2K6MIW2_RHIBE	27.148	291	156	10	207	487	91	335	1.28e-05	53.5
sp|Q01101|INSM1_HUMAN	tr|A0A2K6MIW2|A0A2K6MIW2_RHIBE	23.554	242	162	6	267	487	205	444	0.001	47.4
sp|Q01101|INSM1_HUMAN	tr|A0A2U3ZCH4|A0A2U3ZCH4_ODORO	22.553	235	146	5	269	488	297	510	1.29e-05	53.9
sp|Q01101|INSM1_HUMAN	tr|A0A2U3ZCH4|A0A2U3ZCH4_ODORO	22.845	232	137	4	263	490	347	540	1.57e-05	53.9
sp|Q01101|INSM1_HUMAN	tr|M3WC55|M3WC55_FELCA	27.308	260	152	9	246	487	123	363	1.32e-05	53.5
sp|Q01101|INSM1_HUMAN	tr|M3WC55|M3WC55_FELCA	23.605	233	148	6	267	487	233	447	0.086	41.6
sp|Q01101|INSM1_HUMAN	tr|A0A2U3V9Y6|A0A2U3V9Y6_TURTR	25.306	245	137	5	247	487	176	378	1.40e-05	53.5
sp|Q01101|INSM1_HUMAN	tr|A0A2U3V9Y6|A0A2U3V9Y6_TURTR	24.066	241	162	6	268	489	114	352	0.28	39.7
sp|Q01101|INSM1_HUMAN	tr|A0A2U3V9Y6|A0A2U3V9Y6_TURTR	33.333	51	34	0	267	317	332	382	7.9	35.0
sp|Q01101|INSM1_HUMAN	tr|G1LG61|G1LG61_AILME	23.462	260	171	7	242	488	351	595	1.40e-05	53.9
sp|Q01101|INSM1_HUMAN	tr|G1LG61|G1LG61_AILME	24.434	221	108	3	269	489	606	767	5.38e-04	48.9
sp|Q01101|INSM1_HUMAN	tr|G1LG61|G1LG61_AILME	23.549	293	137	12	261	488	468	738	0.77	38.5
sp|Q01101|INSM1_HUMAN	tr|A0A1S3EU55|A0A1S3EU55_DIPOR	24.664	223	111	5	267	489	588	753	1.40e-05	53.9
sp|Q01101|INSM1_HUMAN	tr|A0A1S3EU55|A0A1S3EU55_DIPOR	24.153	236	141	6	269	489	396	608	0.11	41.2
sp|Q01101|INSM1_HUMAN	tr|A0A1S3EU55|A0A1S3EU55_DIPOR	26.087	138	85	3	269	389	618	755	0.71	38.9
sp|Q01101|INSM1_HUMAN	tr|A0A1S3EU55|A0A1S3EU55_DIPOR	28.037	107	48	3	367	462	394	482	1.2	38.1
sp|Q01101|INSM1_HUMAN	tr|H2QAY2|H2QAY2_PANTR	27.308	260	152	9	246	487	123	363	1.42e-05	53.5
sp|Q01101|INSM1_HUMAN	tr|H2QAY2|H2QAY2_PANTR	23.605	233	148	6	267	487	233	447	0.037	42.7
sp|Q01101|INSM1_HUMAN	tr|A0A2R9ATC2|A0A2R9ATC2_PANPA	27.308	260	152	9	246	487	123	363	1.42e-05	53.5
sp|Q01101|INSM1_HUMAN	tr|A0A2R9ATC2|A0A2R9ATC2_PANPA	23.605	233	148	6	267	487	233	447	0.037	42.7
sp|Q01101|INSM1_HUMAN	sp|Q96CS4|ZN689_HUMAN	27.308	260	152	9	246	487	123	363	1.42e-05	53.5
sp|Q01101|INSM1_HUMAN	sp|Q96CS4|ZN689_HUMAN	23.605	233	148	6	267	487	233	447	0.037	42.7
sp|Q01101|INSM1_HUMAN	tr|A0A2I2YG66|A0A2I2YG66_GORGO	27.308	260	152	9	246	487	123	363	1.42e-05	53.5
sp|Q01101|INSM1_HUMAN	tr|A0A2I2YG66|A0A2I2YG66_GORGO	23.605	233	148	6	267	487	233	447	0.037	42.7
sp|Q01101|INSM1_HUMAN	tr|H2NQP2|H2NQP2_PONAB	27.308	260	152	9	246	487	123	363	1.46e-05	53.5
sp|Q01101|INSM1_HUMAN	tr|H2NQP2|H2NQP2_PONAB	23.605	233	148	6	267	487	233	447	0.040	42.7
sp|Q01101|INSM1_HUMAN	tr|G3HWW1|G3HWW1_CRIGR	26.383	235	143	8	267	489	152	368	1.52e-05	53.5
sp|Q01101|INSM1_HUMAN	tr|G3HWW1|G3HWW1_CRIGR	25.397	126	72	2	267	389	292	398	0.098	41.2
sp|Q01101|INSM1_HUMAN	tr|G3HWW1|G3HWW1_CRIGR	22.047	254	153	7	227	462	171	397	1.4	37.7
sp|Q01101|INSM1_HUMAN	tr|A0A2K6F2B1|A0A2K6F2B1_PROCO	25.926	243	146	6	265	490	105	330	1.60e-05	53.5
sp|Q01101|INSM1_HUMAN	tr|A0A2K6F2B1|A0A2K6F2B1_PROCO	23.194	263	116	5	266	487	280	497	0.029	43.1
sp|Q01101|INSM1_HUMAN	tr|A0A2K6F2B1|A0A2K6F2B1_PROCO	38.462	52	32	0	266	317	450	501	0.25	40.0
sp|Q01101|INSM1_HUMAN	tr|A0A2Y9NG42|A0A2Y9NG42_DELLE	25.311	241	145	5	265	490	106	326	1.68e-05	53.5
sp|Q01101|INSM1_HUMAN	tr|A0A2Y9NG42|A0A2Y9NG42_DELLE	39.726	73	41	2	247	317	410	481	0.013	44.3
sp|Q01101|INSM1_HUMAN	tr|A0A2Y9NG42|A0A2Y9NG42_DELLE	25.221	226	113	7	294	487	276	477	0.057	42.0
sp|Q01101|INSM1_HUMAN	tr|H9H9U5|H9H9U5_NOMLE	27.308	260	152	9	246	487	123	363	1.69e-05	53.1
sp|Q01101|INSM1_HUMAN	tr|H9H9U5|H9H9U5_NOMLE	23.605	233	148	6	267	487	233	447	0.041	42.4
sp|Q01101|INSM1_HUMAN	tr|A0A455APB4|A0A455APB4_PHYMC	24.082	245	160	7	267	487	248	490	1.69e-05	53.5
sp|Q01101|INSM1_HUMAN	tr|A0A455APB4|A0A455APB4_PHYMC	26.027	146	93	5	256	389	100	242	4.2	36.2
sp|Q01101|INSM1_HUMAN	tr|A0A1D5RDU7|A0A1D5RDU7_MACMU	26.749	243	144	6	265	490	105	330	1.69e-05	53.5
sp|Q01101|INSM1_HUMAN	tr|A0A1D5RDU7|A0A1D5RDU7_MACMU	24.231	260	112	7	266	487	280	492	1.59e-04	50.4
sp|Q01101|INSM1_HUMAN	tr|A0A1D5RDU7|A0A1D5RDU7_MACMU	39.241	79	42	3	254	327	432	509	0.12	41.2
sp|Q01101|INSM1_HUMAN	tr|A0A2K5KNP5|A0A2K5KNP5_CERAT	26.749	243	144	6	265	490	105	330	1.69e-05	53.5
sp|Q01101|INSM1_HUMAN	tr|A0A2K5KNP5|A0A2K5KNP5_CERAT	24.615	260	111	7	266	487	280	492	8.22e-05	51.2
sp|Q01101|INSM1_HUMAN	tr|A0A2K5KNP5|A0A2K5KNP5_CERAT	39.241	79	42	3	254	327	432	509	0.12	41.2
sp|Q01101|INSM1_HUMAN	tr|F6TAS4|F6TAS4_MACMU	27.308	260	152	9	246	487	123	363	1.72e-05	53.1
sp|Q01101|INSM1_HUMAN	tr|F6TAS4|F6TAS4_MACMU	23.605	233	148	6	267	487	233	447	0.044	42.4
sp|Q01101|INSM1_HUMAN	tr|A0A2K5W6G6|A0A2K5W6G6_MACFA	27.308	260	152	9	246	487	123	363	1.72e-05	53.1
sp|Q01101|INSM1_HUMAN	tr|A0A2K5W6G6|A0A2K5W6G6_MACFA	23.605	233	148	6	267	487	233	447	0.044	42.4
sp|Q01101|INSM1_HUMAN	tr|A0A2K5MF46|A0A2K5MF46_CERAT	27.308	260	152	9	246	487	123	363	1.72e-05	53.1
sp|Q01101|INSM1_HUMAN	tr|A0A2K5MF46|A0A2K5MF46_CERAT	23.605	233	148	6	267	487	233	447	0.044	42.4
sp|Q01101|INSM1_HUMAN	tr|G3IAX9|G3IAX9_CRIGR	23.077	221	135	3	267	487	17	202	1.73e-05	53.1
sp|Q01101|INSM1_HUMAN	tr|G3IAX9|G3IAX9_CRIGR	22.388	268	151	6	267	487	156	413	1.0	38.1
sp|Q01101|INSM1_HUMAN	tr|G3IAX9|G3IAX9_CRIGR	32.353	68	45	1	250	317	351	417	9.9	34.7
sp|Q01101|INSM1_HUMAN	tr|F7DQF6|F7DQF6_HORSE	24.793	242	145	6	250	488	340	547	1.75e-05	53.5
sp|Q01101|INSM1_HUMAN	tr|F7DQF6|F7DQF6_HORSE	22.689	238	122	3	267	489	413	603	1.18e-04	50.8
sp|Q01101|INSM1_HUMAN	tr|F7DQF6|F7DQF6_HORSE	26.950	141	93	3	234	367	553	690	5.9	35.8
sp|Q01101|INSM1_HUMAN	tr|A0A2Y9RXK7|A0A2Y9RXK7_TRIMA	21.344	253	166	7	261	488	260	504	1.77e-05	53.9
sp|Q01101|INSM1_HUMAN	tr|A0A2Y9RXK7|A0A2Y9RXK7_TRIMA	26.271	236	128	10	268	479	1540	1753	1.80e-05	53.9
sp|Q01101|INSM1_HUMAN	tr|A0A2Y9RXK7|A0A2Y9RXK7_TRIMA	28.346	127	83	2	265	389	1206	1326	7.81e-04	48.5
sp|Q01101|INSM1_HUMAN	tr|A0A2Y9RXK7|A0A2Y9RXK7_TRIMA	22.488	209	127	6	295	492	239	423	1.3	38.1
sp|Q01101|INSM1_HUMAN	tr|A0A2Y9RXK7|A0A2Y9RXK7_TRIMA	23.404	282	151	10	267	488	373	649	7.4	35.4
sp|Q01101|INSM1_HUMAN	tr|A0A2K6KC25|A0A2K6KC25_RHIBE	22.180	266	155	6	261	488	259	510	1.85e-05	53.9
sp|Q01101|INSM1_HUMAN	tr|A0A2K6KC25|A0A2K6KC25_RHIBE	26.068	234	129	9	268	478	1560	1772	5.93e-05	52.0
sp|Q01101|INSM1_HUMAN	tr|A0A2K6KC25|A0A2K6KC25_RHIBE	28.346	127	83	2	265	389	1228	1348	0.001	48.1
sp|Q01101|INSM1_HUMAN	tr|A0A2K6KC25|A0A2K6KC25_RHIBE	23.148	216	118	7	295	492	238	423	0.38	39.7
sp|Q01101|INSM1_HUMAN	tr|A0A2K6KC25|A0A2K6KC25_RHIBE	24.242	264	155	8	267	487	373	634	0.89	38.5
sp|Q01101|INSM1_HUMAN	tr|A0A1U8DER0|A0A1U8DER0_ALLSI	25.339	221	133	3	269	489	391	579	1.93e-05	53.1
sp|Q01101|INSM1_HUMAN	tr|A0A1U8DER0|A0A1U8DER0_ALLSI	28.986	138	78	4	269	389	475	609	2.9	36.6
sp|Q01101|INSM1_HUMAN	sp|Q8BKK5|ZN689_MOUSE	27.778	252	133	9	246	487	123	335	1.96e-05	53.1
sp|Q01101|INSM1_HUMAN	sp|Q8BKK5|ZN689_MOUSE	23.176	233	149	6	267	487	233	447	0.090	41.6
sp|Q01101|INSM1_HUMAN	tr|A0A151MRK6|A0A151MRK6_ALLMI	25.339	221	133	3	269	489	391	579	2.06e-05	53.1
sp|Q01101|INSM1_HUMAN	tr|F1Q142|F1Q142_CANLF	24.549	277	145	9	253	487	32	286	2.08e-05	52.8
sp|Q01101|INSM1_HUMAN	tr|F1Q142|F1Q142_CANLF	23.438	320	190	10	177	487	97	370	0.009	44.3
sp|Q01101|INSM1_HUMAN	tr|A0A0D9SDT4|A0A0D9SDT4_CHLSB	26.749	243	144	6	265	490	95	320	2.10e-05	53.1
sp|Q01101|INSM1_HUMAN	tr|A0A0D9SDT4|A0A0D9SDT4_CHLSB	24.615	260	111	7	266	487	270	482	1.32e-04	50.4
sp|Q01101|INSM1_HUMAN	tr|A0A0D9SDT4|A0A0D9SDT4_CHLSB	39.241	79	42	3	254	327	422	499	0.13	40.8
sp|Q01101|INSM1_HUMAN	tr|A0A384BN65|A0A384BN65_URSMA	26.230	244	150	8	267	498	173	398	2.17e-05	52.8
sp|Q01101|INSM1_HUMAN	tr|A0A384BN65|A0A384BN65_URSMA	26.429	140	79	3	269	403	287	407	0.020	43.5
sp|Q01101|INSM1_HUMAN	tr|A0A384BN65|A0A384BN65_URSMA	25.000	228	139	8	287	487	81	303	0.068	41.6
sp|Q01101|INSM1_HUMAN	tr|A0A0D9SCY6|A0A0D9SCY6_CHLSB	25.106	235	142	6	267	487	189	403	2.19e-05	53.1
sp|Q01101|INSM1_HUMAN	tr|A0A0D9SCY6|A0A0D9SCY6_CHLSB	23.770	244	130	6	269	487	107	319	8.31e-04	47.8
sp|Q01101|INSM1_HUMAN	tr|A0A0D9SCY6|A0A0D9SCY6_CHLSB	25.116	215	135	6	297	487	247	459	0.032	42.7
sp|Q01101|INSM1_HUMAN	tr|A0A0D9SCY6|A0A0D9SCY6_CHLSB	33.333	57	38	0	267	323	441	497	2.0	37.0
sp|Q01101|INSM1_HUMAN	tr|A0A4X2JW40|A0A4X2JW40_VOMUR	23.394	218	145	4	293	488	254	471	2.19e-05	53.1
sp|Q01101|INSM1_HUMAN	tr|A0A4X2JW40|A0A4X2JW40_VOMUR	22.845	232	137	4	263	490	308	501	2.62e-05	53.1
sp|Q01101|INSM1_HUMAN	tr|A0A2U3V6S5|A0A2U3V6S5_TURTR	26.804	291	157	10	207	487	91	335	2.27e-05	53.1
sp|Q01101|INSM1_HUMAN	tr|A0A2U3V6S5|A0A2U3V6S5_TURTR	23.605	233	148	6	267	487	233	447	0.010	44.7
sp|Q01101|INSM1_HUMAN	tr|E2QY72|E2QY72_CANLF	24.206	252	162	6	250	488	360	595	2.27e-05	53.1
sp|Q01101|INSM1_HUMAN	tr|E2QY72|E2QY72_CANLF	24.887	221	110	5	269	489	606	770	2.78e-04	49.7
sp|Q01101|INSM1_HUMAN	tr|E2QY72|E2QY72_CANLF	24.490	196	108	5	295	487	520	678	0.021	43.5
sp|Q01101|INSM1_HUMAN	tr|E2QY72|E2QY72_CANLF	27.273	121	78	3	269	389	662	772	2.1	37.4
sp|Q01101|INSM1_HUMAN	tr|A0A5F9CAU1|A0A5F9CAU1_RABIT	25.000	244	157	9	268	487	239	480	2.41e-05	53.1
sp|Q01101|INSM1_HUMAN	tr|A0A5F9CAU1|A0A5F9CAU1_RABIT	24.545	220	139	7	267	462	434	650	5.87e-04	48.9
sp|Q01101|INSM1_HUMAN	tr|A0A5F9CAU1|A0A5F9CAU1_RABIT	25.862	232	135	8	267	470	518	740	8.79e-04	48.1
sp|Q01101|INSM1_HUMAN	tr|A0A5F9CAU1|A0A5F9CAU1_RABIT	22.034	236	148	7	267	487	378	592	0.49	39.3
sp|Q01101|INSM1_HUMAN	tr|A0A1S3GB37|A0A1S3GB37_DIPOR	25.217	230	139	6	267	496	377	573	2.55e-05	53.1
sp|Q01101|INSM1_HUMAN	tr|A0A1S3GB37|A0A1S3GB37_DIPOR	24.889	225	132	7	267	488	321	511	7.91e-05	51.2
sp|Q01101|INSM1_HUMAN	tr|A0A2Y9RJ37|A0A2Y9RJ37_TRIMA	22.541	244	139	9	267	488	364	579	2.63e-05	53.1
sp|Q01101|INSM1_HUMAN	tr|A0A2Y9RJ37|A0A2Y9RJ37_TRIMA	22.500	240	105	10	256	487	580	746	0.026	43.5
sp|Q01101|INSM1_HUMAN	tr|A0A2Y9RJ37|A0A2Y9RJ37_TRIMA	21.293	263	164	8	256	487	440	690	0.10	41.6
sp|Q01101|INSM1_HUMAN	tr|A0A2Y9RJ37|A0A2Y9RJ37_TRIMA	27.007	137	75	4	256	389	636	750	0.33	39.7
sp|Q01101|INSM1_HUMAN	tr|A0A2Y9RJ37|A0A2Y9RJ37_TRIMA	22.222	198	106	4	295	488	230	383	0.67	38.9
sp|Q01101|INSM1_HUMAN	tr|A0A2Y9RJ37|A0A2Y9RJ37_TRIMA	24.074	216	114	7	295	488	280	467	1.3	37.7
sp|Q01101|INSM1_HUMAN	tr|A0A287DD43|A0A287DD43_ICTTR	25.410	244	146	6	265	490	102	327	2.69e-05	52.8
sp|Q01101|INSM1_HUMAN	tr|A0A287DD43|A0A287DD43_ICTTR	24.335	263	113	6	266	487	277	494	3.64e-04	49.3
sp|Q01101|INSM1_HUMAN	tr|A0A287DD43|A0A287DD43_ICTTR	24.797	246	137	8	267	488	132	353	0.002	46.6
sp|Q01101|INSM1_HUMAN	tr|A0A287DD43|A0A287DD43_ICTTR	37.681	69	40	1	252	317	430	498	0.47	39.3
sp|Q01101|INSM1_HUMAN	tr|A0A3Q0FTS5|A0A3Q0FTS5_ALLSI	23.932	234	130	7	267	487	48	246	2.70e-05	52.4
sp|Q01101|INSM1_HUMAN	tr|A0A3Q0FTS5|A0A3Q0FTS5_ALLSI	23.846	260	126	7	267	487	76	302	1.31e-04	50.1
sp|Q01101|INSM1_HUMAN	tr|A0A2U4A052|A0A2U4A052_TURTR	22.845	232	137	4	263	490	246	439	2.70e-05	52.8
sp|Q01101|INSM1_HUMAN	tr|A0A2U4A052|A0A2U4A052_TURTR	23.529	204	130	3	295	488	222	409	5.17e-05	52.0
sp|Q01101|INSM1_HUMAN	tr|G3I9U9|G3I9U9_CRIGR	27.381	252	134	9	246	487	123	335	2.70e-05	52.8
sp|Q01101|INSM1_HUMAN	tr|G3I9U9|G3I9U9_CRIGR	24.554	224	125	6	269	487	263	447	0.070	41.6
sp|Q01101|INSM1_HUMAN	tr|A0A1S2ZS98|A0A1S2ZS98_ERIEU	23.394	218	145	4	293	488	311	528	2.85e-05	52.8
sp|Q01101|INSM1_HUMAN	tr|A0A1S2ZS98|A0A1S2ZS98_ERIEU	22.414	232	138	4	263	490	365	558	7.24e-05	51.6
sp|Q01101|INSM1_HUMAN	tr|A0A1S3QLD8|A0A1S3QLD8_SALSA	25.000	228	133	7	268	488	625	821	2.87e-05	53.1
sp|Q01101|INSM1_HUMAN	tr|A0A1S3QLD8|A0A1S3QLD8_SALSA	23.381	278	171	8	257	499	589	859	0.016	44.3
sp|Q01101|INSM1_HUMAN	tr|A0A1S3QLD8|A0A1S3QLD8_SALSA	21.771	271	160	5	269	487	372	642	0.057	42.4
sp|Q01101|INSM1_HUMAN	tr|A0A1S3QLD8|A0A1S3QLD8_SALSA	20.085	234	150	10	268	496	803	1004	0.12	41.2
sp|Q01101|INSM1_HUMAN	tr|A0A1S3QLD8|A0A1S3QLD8_SALSA	39.130	69	38	3	433	499	237	303	0.22	40.4
sp|Q01101|INSM1_HUMAN	tr|A0A1S3QLD8|A0A1S3QLD8_SALSA	22.689	238	164	5	259	487	298	524	0.72	38.9
sp|Q01101|INSM1_HUMAN	tr|A0A1S3QLD8|A0A1S3QLD8_SALSA	23.846	130	84	4	367	495	245	360	5.0	36.2
sp|Q01101|INSM1_HUMAN	tr|G5AMK9|G5AMK9_HETGA	25.685	292	172	9	228	487	108	386	2.91e-05	52.4
sp|Q01101|INSM1_HUMAN	tr|G5AMK9|G5AMK9_HETGA	23.973	146	87	3	265	406	90	215	4.7	35.8
sp|Q01101|INSM1_HUMAN	tr|G5AMK9|G5AMK9_HETGA	36.000	75	46	2	254	326	326	400	5.2	35.8
sp|Q01101|INSM1_HUMAN	tr|A0A1U7TUW5|A0A1U7TUW5_TARSY	27.308	260	152	9	246	487	121	361	2.97e-05	52.4
sp|Q01101|INSM1_HUMAN	tr|A0A1U7TUW5|A0A1U7TUW5_TARSY	23.605	233	148	6	267	487	231	445	0.032	42.7
sp|Q01101|INSM1_HUMAN	tr|L5KDE0|L5KDE0_PTEAL	23.282	262	137	6	267	487	47	285	2.97e-05	52.4
sp|Q01101|INSM1_HUMAN	tr|L5KDE0|L5KDE0_PTEAL	21.474	312	192	9	183	487	104	369	0.78	38.1
sp|Q01101|INSM1_HUMAN	tr|L5KDE0|L5KDE0_PTEAL	27.692	130	68	5	267	391	267	375	6.4	35.4
sp|Q01101|INSM1_HUMAN	tr|A0A2K6U1J7|A0A2K6U1J7_SAIBB	27.308	260	152	9	246	487	123	363	3.08e-05	52.4
sp|Q01101|INSM1_HUMAN	tr|A0A2K6U1J7|A0A2K6U1J7_SAIBB	23.605	233	148	6	267	487	233	447	0.036	42.7
sp|Q01101|INSM1_HUMAN	tr|A0A2Y9QBG7|A0A2Y9QBG7_TRIMA	25.200	250	153	9	267	488	418	661	3.09e-05	52.8
sp|Q01101|INSM1_HUMAN	tr|A0A2Y9QBG7|A0A2Y9QBG7_TRIMA	25.118	211	118	8	295	488	390	577	0.001	47.4
sp|Q01101|INSM1_HUMAN	tr|A0A2Y9QBG7|A0A2Y9QBG7_TRIMA	25.410	244	156	8	269	488	252	493	0.004	46.2
sp|Q01101|INSM1_HUMAN	tr|A0A2Y9QBG7|A0A2Y9QBG7_TRIMA	23.223	211	124	8	294	488	249	437	0.65	38.9
sp|Q01101|INSM1_HUMAN	tr|A0A2Y9QBG7|A0A2Y9QBG7_TRIMA	21.805	133	90	3	367	489	226	354	9.1	35.0
sp|Q01101|INSM1_HUMAN	tr|A0A091JN00|A0A091JN00_EGRGA	26.316	209	117	5	282	487	13	187	3.11e-05	50.4
sp|Q01101|INSM1_HUMAN	tr|A0A2Y9RNI7|A0A2Y9RNI7_TRIMA	25.316	237	122	9	267	493	24	215	3.14e-05	52.0
sp|Q01101|INSM1_HUMAN	tr|A0A2Y9RNI7|A0A2Y9RNI7_TRIMA	25.714	140	82	5	267	389	164	298	3.3	36.2
sp|Q01101|INSM1_HUMAN	tr|A0A2Y9EQZ3|A0A2Y9EQZ3_PHYMC	25.714	245	136	5	247	487	176	378	3.24e-05	52.8
sp|Q01101|INSM1_HUMAN	tr|A0A2Y9EQZ3|A0A2Y9EQZ3_PHYMC	24.066	241	162	6	268	489	114	352	0.059	42.0
sp|Q01101|INSM1_HUMAN	tr|A0A2Y9EQZ3|A0A2Y9EQZ3_PHYMC	22.925	253	144	8	267	489	276	507	1.4	37.7
sp|Q01101|INSM1_HUMAN	tr|W5PTM4|W5PTM4_SHEEP	25.984	254	110	5	267	487	41	249	3.26e-05	52.4
sp|Q01101|INSM1_HUMAN	tr|W5PTM4|W5PTM4_SHEEP	35.385	65	39	1	267	328	315	379	0.10	41.2
sp|Q01101|INSM1_HUMAN	tr|A0A2K5ZE52|A0A2K5ZE52_MANLE	27.308	260	152	9	246	487	113	353	3.44e-05	52.4
sp|Q01101|INSM1_HUMAN	tr|A0A2K5ZE52|A0A2K5ZE52_MANLE	23.605	233	148	6	267	487	223	437	0.094	41.2
sp|Q01101|INSM1_HUMAN	tr|A0A2K5DKL1|A0A2K5DKL1_AOTNA	27.308	260	152	9	246	487	122	362	3.45e-05	52.4
sp|Q01101|INSM1_HUMAN	tr|A0A2K5DKL1|A0A2K5DKL1_AOTNA	23.605	233	148	6	267	487	232	446	0.039	42.7
sp|Q01101|INSM1_HUMAN	tr|A0A2Y9SNX8|A0A2Y9SNX8_PHYMC	26.421	299	176	10	207	487	91	363	3.54e-05	52.4
sp|Q01101|INSM1_HUMAN	tr|A0A2Y9SNX8|A0A2Y9SNX8_PHYMC	23.605	233	148	6	267	487	233	447	0.061	42.0
sp|Q01101|INSM1_HUMAN	tr|A0A3Q0GHN6|A0A3Q0GHN6_ALLSI	27.193	228	134	7	267	487	288	490	3.65e-05	52.8
sp|Q01101|INSM1_HUMAN	tr|A0A3Q0GHN6|A0A3Q0GHN6_ALLSI	22.846	267	137	10	267	487	148	391	0.009	44.7
sp|Q01101|INSM1_HUMAN	tr|A0A3Q0GHN6|A0A3Q0GHN6_ALLSI	24.370	238	128	8	269	487	474	678	0.017	43.9
sp|Q01101|INSM1_HUMAN	tr|A0A3Q0GHN6|A0A3Q0GHN6_ALLSI	25.604	207	140	4	295	487	444	650	0.074	42.0
sp|Q01101|INSM1_HUMAN	tr|A0A3Q0GHN6|A0A3Q0GHN6_ALLSI	23.000	200	129	5	295	487	41	222	0.36	39.7
sp|Q01101|INSM1_HUMAN	tr|A0A3Q0GHN6|A0A3Q0GHN6_ALLSI	23.293	249	152	8	252	487	620	842	9.4	35.0
sp|Q01101|INSM1_HUMAN	tr|U3ED45|U3ED45_CALJA	27.308	260	152	9	246	487	123	363	3.67e-05	52.4
sp|Q01101|INSM1_HUMAN	tr|U3ED45|U3ED45_CALJA	23.605	233	148	6	267	487	233	447	0.038	42.7
sp|Q01101|INSM1_HUMAN	tr|G5BYL8|G5BYL8_HETGA	25.000	224	125	4	268	487	70	254	3.68e-05	52.4
sp|Q01101|INSM1_HUMAN	tr|G5BYL8|G5BYL8_HETGA	31.373	51	35	0	267	317	208	258	9.5	35.0
sp|Q01101|INSM1_HUMAN	tr|A4IFR4|A4IFR4_BOVIN	27.308	260	152	9	246	487	121	361	3.87e-05	52.0
sp|Q01101|INSM1_HUMAN	tr|A4IFR4|A4IFR4_BOVIN	23.605	233	150	5	267	487	231	447	0.005	45.4
sp|Q01101|INSM1_HUMAN	tr|A4IFR4|A4IFR4_BOVIN	25.221	226	133	8	269	493	289	479	0.050	42.4
sp|Q01101|INSM1_HUMAN	tr|A0A1S3WSX7|A0A1S3WSX7_ERIEU	24.066	241	153	3	247	487	218	428	3.87e-05	52.4
sp|Q01101|INSM1_HUMAN	tr|A0A151PD95|A0A151PD95_ALLMI	26.754	228	135	7	267	487	273	475	3.90e-05	52.4
sp|Q01101|INSM1_HUMAN	tr|A0A151PD95|A0A151PD95_ALLMI	23.774	265	137	10	267	487	133	376	0.010	44.7
sp|Q01101|INSM1_HUMAN	tr|A0A151PD95|A0A151PD95_ALLMI	24.542	273	151	9	234	487	427	663	0.016	44.3
sp|Q01101|INSM1_HUMAN	tr|A0A151PD95|A0A151PD95_ALLMI	28.358	134	75	3	367	487	26	151	0.100	41.6
sp|Q01101|INSM1_HUMAN	tr|A0A151PD95|A0A151PD95_ALLMI	23.000	200	129	6	295	487	26	207	4.0	36.2
sp|Q01101|INSM1_HUMAN	tr|A0A2Y9PXE4|A0A2Y9PXE4_DELLE	23.874	222	115	4	269	489	608	776	4.14e-05	52.4
sp|Q01101|INSM1_HUMAN	tr|A0A2Y9PXE4|A0A2Y9PXE4_DELLE	24.280	243	143	7	267	488	375	597	4.51e-05	52.4
sp|Q01101|INSM1_HUMAN	tr|A0A2Y9PXE4|A0A2Y9PXE4_DELLE	24.880	209	121	7	295	488	522	709	6.15e-04	48.5
sp|Q01101|INSM1_HUMAN	tr|A0A060VV47|A0A060VV47_ONCMY	23.137	255	160	8	261	494	64	303	4.19e-05	52.4
sp|Q01101|INSM1_HUMAN	tr|A0A060VV47|A0A060VV47_ONCMY	27.381	84	54	3	261	341	989	1068	0.006	45.4
sp|Q01101|INSM1_HUMAN	tr|A0A060VV47|A0A060VV47_ONCMY	23.913	92	70	0	261	352	456	547	0.026	43.5
sp|Q01101|INSM1_HUMAN	tr|A0A060VV47|A0A060VV47_ONCMY	20.455	220	142	4	265	478	734	926	0.056	42.4
sp|Q01101|INSM1_HUMAN	tr|A0A060VV47|A0A060VV47_ONCMY	23.810	252	123	10	269	494	867	1075	0.14	41.2
sp|Q01101|INSM1_HUMAN	tr|A0A060VV47|A0A060VV47_ONCMY	20.601	233	156	6	261	487	602	811	0.47	39.3
sp|Q01101|INSM1_HUMAN	tr|A0A060VV47|A0A060VV47_ONCMY	25.108	231	137	9	267	487	249	453	0.53	39.3
sp|Q01101|INSM1_HUMAN	tr|A0A060VV47|A0A060VV47_ONCMY	20.073	274	151	8	265	488	400	655	3.1	36.6
sp|Q01101|INSM1_HUMAN	tr|I3MVS7|I3MVS7_ICTTR	24.545	220	131	4	268	487	196	380	4.23e-05	52.4
sp|Q01101|INSM1_HUMAN	tr|I3MVS7|I3MVS7_ICTTR	23.431	239	166	5	268	489	116	354	0.19	40.4
sp|Q01101|INSM1_HUMAN	tr|A0A0D9R0P0|A0A0D9R0P0_CHLSB	26.923	260	153	9	246	487	123	363	4.25e-05	52.0
sp|Q01101|INSM1_HUMAN	tr|A0A0D9R0P0|A0A0D9R0P0_CHLSB	23.605	233	148	6	267	487	233	447	0.046	42.4
sp|Q01101|INSM1_HUMAN	tr|A0A1S3WSB5|A0A1S3WSB5_ERIEU	24.797	246	155	6	256	490	66	292	4.28e-05	52.0
sp|Q01101|INSM1_HUMAN	tr|A0A1S3WSB5|A0A1S3WSB5_ERIEU	36.620	71	44	1	248	317	433	503	0.083	41.6
sp|Q01101|INSM1_HUMAN	tr|A0A1S3WSB5|A0A1S3WSB5_ERIEU	24.615	260	154	10	267	487	243	499	0.39	39.3
sp|Q01101|INSM1_HUMAN	tr|I3MXB1|I3MXB1_ICTTR	27.308	260	152	9	246	487	121	361	4.44e-05	52.0
sp|Q01101|INSM1_HUMAN	tr|I3MXB1|I3MXB1_ICTTR	23.605	233	148	6	267	487	231	445	0.045	42.4
sp|Q01101|INSM1_HUMAN	tr|H0XYN0|H0XYN0_OTOGA	26.421	299	176	10	207	487	91	363	4.44e-05	52.0
sp|Q01101|INSM1_HUMAN	tr|H0XYN0|H0XYN0_OTOGA	23.605	233	148	6	267	487	233	447	0.039	42.7
sp|Q01101|INSM1_HUMAN	tr|A0A2Y9QMU9|A0A2Y9QMU9_TRIMA	26.275	255	143	10	252	488	282	509	4.64e-05	52.0
sp|Q01101|INSM1_HUMAN	tr|A0A2Y9QMU9|A0A2Y9QMU9_TRIMA	23.651	241	160	6	269	487	242	480	0.54	38.9
sp|Q01101|INSM1_HUMAN	tr|A0A2Y9QMU9|A0A2Y9QMU9_TRIMA	24.828	145	84	4	248	389	418	540	4.8	35.8
sp|Q01101|INSM1_HUMAN	tr|A0A2U3VQ31|A0A2U3VQ31_ODORO	24.490	245	139	5	247	487	176	378	4.71e-05	52.0
sp|Q01101|INSM1_HUMAN	tr|A0A2U3VQ31|A0A2U3VQ31_ODORO	23.849	239	165	5	268	489	114	352	0.015	43.9
sp|Q01101|INSM1_HUMAN	tr|A0A340X336|A0A340X336_LIPVE	24.280	243	143	7	267	488	319	541	4.79e-05	52.0
sp|Q01101|INSM1_HUMAN	tr|A0A340X336|A0A340X336_LIPVE	24.402	209	123	6	295	488	466	654	0.001	47.8
sp|Q01101|INSM1_HUMAN	tr|A0A340X336|A0A340X336_LIPVE	22.761	268	162	7	225	469	483	728	0.069	42.0
sp|Q01101|INSM1_HUMAN	tr|F6SCA0|F6SCA0_HORSE	26.910	301	175	11	205	487	89	362	4.88e-05	52.0
sp|Q01101|INSM1_HUMAN	tr|F6SCA0|F6SCA0_HORSE	23.605	233	148	6	267	487	232	446	0.046	42.4
sp|Q01101|INSM1_HUMAN	tr|A0A091DW10|A0A091DW10_FUKDA	26.421	299	176	10	207	487	91	363	4.89e-05	52.0
sp|Q01101|INSM1_HUMAN	tr|A0A091DW10|A0A091DW10_FUKDA	23.605	233	148	6	267	487	233	447	0.032	42.7
sp|Q01101|INSM1_HUMAN	tr|A0A2K5XBB5|A0A2K5XBB5_MANLE	25.106	235	142	6	267	487	189	403	4.91e-05	52.0
sp|Q01101|INSM1_HUMAN	tr|A0A2K5XBB5|A0A2K5XBB5_MANLE	25.431	232	141	7	269	487	107	319	1.03e-04	50.8
sp|Q01101|INSM1_HUMAN	tr|A0A2K5XBB5|A0A2K5XBB5_MANLE	24.651	215	136	6	297	487	247	459	0.19	40.4
sp|Q01101|INSM1_HUMAN	tr|A0A2K5XBB5|A0A2K5XBB5_MANLE	33.333	57	38	0	267	323	441	497	2.4	37.0
sp|Q01101|INSM1_HUMAN	tr|F7B2M2|F7B2M2_XENTR	25.214	234	145	5	267	488	487	702	5.38e-05	52.4
sp|Q01101|INSM1_HUMAN	tr|F7B2M2|F7B2M2_XENTR	24.324	222	131	6	268	488	265	450	1.19e-04	51.2
sp|Q01101|INSM1_HUMAN	tr|F7B2M2|F7B2M2_XENTR	22.464	276	177	8	227	488	758	1010	0.18	40.8
sp|Q01101|INSM1_HUMAN	tr|F7B2M2|F7B2M2_XENTR	20.661	242	159	5	267	495	851	1072	0.34	40.0
sp|Q01101|INSM1_HUMAN	tr|F7B2M2|F7B2M2_XENTR	22.182	275	158	9	267	488	711	982	7.8	35.4
sp|Q01101|INSM1_HUMAN	tr|F7B2M2|F7B2M2_XENTR	22.800	250	159	8	267	488	431	674	8.9	35.4
sp|Q01101|INSM1_HUMAN	tr|A0A1S3WUZ8|A0A1S3WUZ8_ERIEU	23.651	241	138	7	267	487	275	489	5.68e-05	52.0
sp|Q01101|INSM1_HUMAN	tr|A0A1S3WUZ8|A0A1S3WUZ8_ERIEU	23.451	226	129	6	267	487	471	657	0.15	40.8
sp|Q01101|INSM1_HUMAN	tr|A0A1S3WUZ8|A0A1S3WUZ8_ERIEU	22.318	233	151	5	267	487	163	377	0.21	40.4
sp|Q01101|INSM1_HUMAN	tr|A0A1S3WUZ8|A0A1S3WUZ8_ERIEU	24.444	135	90	2	267	389	107	241	0.46	39.3
sp|Q01101|INSM1_HUMAN	tr|A0A1S3WUZ8|A0A1S3WUZ8_ERIEU	23.188	207	125	6	295	487	443	629	3.8	36.2
sp|Q01101|INSM1_HUMAN	tr|L7MZZ6|L7MZZ6_ANOCA	26.250	240	150	7	267	496	552	774	5.73e-05	52.0
sp|Q01101|INSM1_HUMAN	tr|L7MZZ6|L7MZZ6_ANOCA	25.306	245	141	10	262	487	433	654	0.006	45.4
sp|Q01101|INSM1_HUMAN	tr|L7MZZ6|L7MZZ6_ANOCA	25.911	247	149	10	269	487	890	1130	0.035	43.1
sp|Q01101|INSM1_HUMAN	tr|L7MZZ6|L7MZZ6_ANOCA	30.108	93	58	3	227	317	599	686	0.078	42.0
sp|Q01101|INSM1_HUMAN	tr|L7MZZ6|L7MZZ6_ANOCA	39.623	53	28	2	267	317	748	798	0.092	41.6
sp|Q01101|INSM1_HUMAN	tr|L7MZZ6|L7MZZ6_ANOCA	23.830	235	145	7	267	487	356	570	0.43	39.7
sp|Q01101|INSM1_HUMAN	tr|L7MZZ6|L7MZZ6_ANOCA	23.661	224	131	6	267	487	832	1018	0.55	39.3
sp|Q01101|INSM1_HUMAN	tr|L7MZZ6|L7MZZ6_ANOCA	23.967	242	136	9	267	487	944	1158	1.1	38.1
sp|Q01101|INSM1_HUMAN	tr|L7MZZ6|L7MZZ6_ANOCA	37.736	53	29	2	267	317	1112	1162	1.9	37.4
sp|Q01101|INSM1_HUMAN	tr|A0A1S3A698|A0A1S3A698_ERIEU	25.498	251	144	10	264	488	262	495	6.21e-05	52.0
sp|Q01101|INSM1_HUMAN	tr|A0A1S3A698|A0A1S3A698_ERIEU	25.758	198	107	5	264	461	1186	1343	0.010	44.7
sp|Q01101|INSM1_HUMAN	tr|A0A1S3A698|A0A1S3A698_ERIEU	26.877	253	148	8	267	487	364	611	0.016	44.3
sp|Q01101|INSM1_HUMAN	tr|A0A1S3A698|A0A1S3A698_ERIEU	28.425	292	153	12	251	499	577	855	0.041	42.7
sp|Q01101|INSM1_HUMAN	tr|A0A1S3A698|A0A1S3A698_ERIEU	27.368	95	67	2	256	349	36	129	1.1	38.1
sp|Q01101|INSM1_HUMAN	tr|G1LFH4|G1LFH4_AILME	24.675	231	122	7	267	488	232	419	6.26e-05	51.6
sp|Q01101|INSM1_HUMAN	tr|G1LFH4|G1LFH4_AILME	29.630	135	83	3	267	389	344	478	0.039	42.7
sp|Q01101|INSM1_HUMAN	tr|G1LFH4|G1LFH4_AILME	28.689	122	65	3	267	385	400	502	0.35	39.7
sp|Q01101|INSM1_HUMAN	tr|A0A2Y9ECU4|A0A2Y9ECU4_PHYMC	24.280	243	143	7	267	488	320	542	6.37e-05	51.6
sp|Q01101|INSM1_HUMAN	tr|A0A2Y9ECU4|A0A2Y9ECU4_PHYMC	23.874	222	115	4	269	489	553	721	1.69e-04	50.4
sp|Q01101|INSM1_HUMAN	tr|A0A2Y9ECU4|A0A2Y9ECU4_PHYMC	24.880	209	121	7	295	488	467	654	0.001	48.1
sp|Q01101|INSM1_HUMAN	tr|A0A1U8D040|A0A1U8D040_MESAU	25.217	230	143	6	266	487	279	487	6.66e-05	51.6
sp|Q01101|INSM1_HUMAN	tr|A0A1U8D040|A0A1U8D040_MESAU	23.887	247	146	6	265	490	104	329	3.04e-04	49.3
sp|Q01101|INSM1_HUMAN	tr|A0A1U8D040|A0A1U8D040_MESAU	27.333	150	82	4	176	317	361	491	0.50	38.9
sp|Q01101|INSM1_HUMAN	tr|A0A1U7R6E7|A0A1U7R6E7_MESAU	26.923	260	153	9	246	487	120	360	6.67e-05	51.6
sp|Q01101|INSM1_HUMAN	tr|A0A1U7R6E7|A0A1U7R6E7_MESAU	24.554	224	125	6	269	487	260	444	0.069	42.0
sp|Q01101|INSM1_HUMAN	tr|A0A1U8DTS8|A0A1U8DTS8_ALLSI	24.561	228	113	6	267	488	483	657	7.02e-05	51.6
sp|Q01101|INSM1_HUMAN	tr|A0A1U8DTS8|A0A1U8DTS8_ALLSI	22.870	223	132	6	268	487	92	277	0.002	47.4
sp|Q01101|INSM1_HUMAN	tr|A0A1U8DTS8|A0A1U8DTS8_ALLSI	23.577	246	162	7	266	487	314	557	0.002	47.0
sp|Q01101|INSM1_HUMAN	tr|A0A1U8DTS8|A0A1U8DTS8_ALLSI	21.070	299	200	7	204	487	84	361	0.002	46.6
sp|Q01101|INSM1_HUMAN	tr|A0A1U8DTS8|A0A1U8DTS8_ALLSI	23.013	239	148	8	267	490	203	420	0.077	42.0
sp|Q01101|INSM1_HUMAN	tr|A0A1U8DTS8|A0A1U8DTS8_ALLSI	36.620	71	41	2	259	325	571	641	1.6	37.7
sp|Q01101|INSM1_HUMAN	tr|A0A1U8DTS8|A0A1U8DTS8_ALLSI	23.887	247	153	7	254	488	279	502	3.1	36.6
sp|Q01101|INSM1_HUMAN	tr|A0A2K6SNI6|A0A2K6SNI6_SAIBB	24.590	244	160	5	267	487	299	541	7.29e-05	51.6
sp|Q01101|INSM1_HUMAN	tr|A0A2K6SNI6|A0A2K6SNI6_SAIBB	24.034	233	147	5	267	487	187	401	0.33	39.7
sp|Q01101|INSM1_HUMAN	tr|H0XWA9|H0XWA9_OTOGA	23.554	242	140	8	267	487	622	839	7.37e-05	51.6
sp|Q01101|INSM1_HUMAN	tr|H0XWA9|H0XWA9_OTOGA	23.810	231	125	8	267	487	734	923	0.038	43.1
sp|Q01101|INSM1_HUMAN	tr|H0XWA9|H0XWA9_OTOGA	22.172	221	139	5	267	487	453	640	0.077	42.0
sp|Q01101|INSM1_HUMAN	tr|H0XWA9|H0XWA9_OTOGA	21.545	246	168	4	267	487	538	783	0.24	40.4
sp|Q01101|INSM1_HUMAN	tr|H0XWA9|H0XWA9_OTOGA	22.041	245	165	8	267	487	793	1035	0.45	39.3
sp|Q01101|INSM1_HUMAN	tr|H0XWA9|H0XWA9_OTOGA	21.681	226	133	7	267	487	285	471	3.4	36.6
sp|Q01101|INSM1_HUMAN	tr|H0XWA9|H0XWA9_OTOGA	21.429	196	114	5	295	487	229	387	4.8	36.2
sp|Q01101|INSM1_HUMAN	tr|H0XWA9|H0XWA9_OTOGA	25.000	128	77	4	267	389	1017	1130	9.1	35.4
sp|Q01101|INSM1_HUMAN	tr|G1NTR6|G1NTR6_MYOLU	23.556	225	128	6	268	487	178	363	7.40e-05	51.6
sp|Q01101|INSM1_HUMAN	tr|G1NTR6|G1NTR6_MYOLU	22.917	240	142	6	251	487	136	335	1.85e-04	50.4
sp|Q01101|INSM1_HUMAN	tr|G1NTR6|G1NTR6_MYOLU	24.091	220	140	7	267	462	373	589	0.002	47.4
sp|Q01101|INSM1_HUMAN	tr|G1NTR6|G1NTR6_MYOLU	21.429	224	136	4	267	487	261	447	0.004	45.8
sp|Q01101|INSM1_HUMAN	tr|G1NTR6|G1NTR6_MYOLU	20.089	224	139	6	267	487	345	531	0.32	40.0
sp|Q01101|INSM1_HUMAN	tr|A0A2U4BXJ8|A0A2U4BXJ8_TURTR	23.874	222	115	4	269	489	608	776	7.44e-05	51.6
sp|Q01101|INSM1_HUMAN	tr|A0A2U4BXJ8|A0A2U4BXJ8_TURTR	24.280	243	143	7	267	488	375	597	8.18e-05	51.6
sp|Q01101|INSM1_HUMAN	tr|A0A2U4BXJ8|A0A2U4BXJ8_TURTR	24.880	209	121	7	295	488	522	709	0.001	47.8
sp|Q01101|INSM1_HUMAN	tr|A0A452FE57|A0A452FE57_CAPHI	25.407	307	189	10	198	488	319	601	7.49e-05	51.6
sp|Q01101|INSM1_HUMAN	tr|A0A452FE57|A0A452FE57_CAPHI	25.359	209	120	7	295	488	526	713	8.38e-04	48.1
sp|Q01101|INSM1_HUMAN	tr|A0A452FE57|A0A452FE57_CAPHI	25.490	204	115	6	269	469	612	781	0.002	47.4
sp|Q01101|INSM1_HUMAN	tr|A0A452FE57|A0A452FE57_CAPHI	21.756	262	123	5	267	488	554	773	0.016	43.9
sp|Q01101|INSM1_HUMAN	tr|A0A452G2B7|A0A452G2B7_CAPHI	23.967	242	147	5	250	488	231	438	7.62e-05	51.2
sp|Q01101|INSM1_HUMAN	tr|A0A452G2B7|A0A452G2B7_CAPHI	22.689	238	122	3	267	489	304	494	0.003	46.6
sp|Q01101|INSM1_HUMAN	tr|G1SEB5|G1SEB5_RABIT	27.381	252	144	9	249	487	138	363	7.84e-05	51.2
sp|Q01101|INSM1_HUMAN	tr|G1SEB5|G1SEB5_RABIT	23.894	226	142	6	267	480	233	440	0.12	41.2
sp|Q01101|INSM1_HUMAN	tr|A0A091VNA6|A0A091VNA6_OPIHO	25.106	235	142	5	267	487	32	246	7.88e-05	50.8
sp|Q01101|INSM1_HUMAN	tr|A0A091VNA6|A0A091VNA6_OPIHO	25.941	239	135	9	267	487	88	302	0.11	40.8
sp|Q01101|INSM1_HUMAN	tr|A0A340X112|A0A340X112_LIPVE	26.421	299	176	10	207	487	91	363	7.89e-05	51.2
sp|Q01101|INSM1_HUMAN	tr|A0A340X112|A0A340X112_LIPVE	23.605	233	148	6	267	487	233	447	0.033	42.7
sp|Q01101|INSM1_HUMAN	tr|F6TSJ1|F6TSJ1_HORSE	24.180	244	161	5	267	487	244	486	7.91e-05	51.2
sp|Q01101|INSM1_HUMAN	tr|F6TSJ1|F6TSJ1_HORSE	25.382	327	183	11	183	487	59	346	0.17	40.4
sp|Q01101|INSM1_HUMAN	tr|F6TSJ1|F6TSJ1_HORSE	22.400	250	123	7	250	496	89	270	1.4	37.7
sp|Q01101|INSM1_HUMAN	tr|A0A3Q0HKJ0|A0A3Q0HKJ0_ALLSI	26.667	255	155	10	254	487	107	350	8.09e-05	51.2
sp|Q01101|INSM1_HUMAN	tr|A0A3Q0HKJ0|A0A3Q0HKJ0_ALLSI	22.185	302	180	8	227	495	162	441	0.049	42.4
sp|Q01101|INSM1_HUMAN	tr|A0A2K6GYT7|A0A2K6GYT7_PROCO	26.421	299	176	10	207	487	91	363	8.17e-05	51.2
sp|Q01101|INSM1_HUMAN	tr|A0A2K6GYT7|A0A2K6GYT7_PROCO	23.605	233	148	6	267	487	233	447	0.027	43.1
sp|Q01101|INSM1_HUMAN	tr|A0A0D9RG96|A0A0D9RG96_CHLSB	25.106	235	144	7	267	488	245	460	8.23e-05	51.2
sp|Q01101|INSM1_HUMAN	tr|A0A0D9RG96|A0A0D9RG96_CHLSB	22.177	248	128	10	255	488	376	572	0.72	38.5
sp|Q01101|INSM1_HUMAN	tr|A0A1S3G4T4|A0A1S3G4T4_DIPOR	24.895	237	129	7	267	488	476	678	8.64e-05	51.2
sp|Q01101|INSM1_HUMAN	tr|A0A1S3G4T4|A0A1S3G4T4_DIPOR	27.570	214	116	6	289	487	305	494	0.009	45.1
sp|Q01101|INSM1_HUMAN	tr|A0A1S3G4T4|A0A1S3G4T4_DIPOR	25.439	228	140	8	295	496	547	770	0.034	43.1
sp|Q01101|INSM1_HUMAN	tr|A0A1S3G4T4|A0A1S3G4T4_DIPOR	23.810	231	139	8	267	489	392	593	0.083	41.6
sp|Q01101|INSM1_HUMAN	tr|A0A1S3G4T4|A0A1S3G4T4_DIPOR	38.462	52	31	1	267	317	715	766	0.76	38.5
sp|Q01101|INSM1_HUMAN	tr|A0A2K6F958|A0A2K6F958_PROCO	24.554	224	126	4	268	487	193	377	8.74e-05	51.2
sp|Q01101|INSM1_HUMAN	tr|A0A2K6F958|A0A2K6F958_PROCO	23.860	285	197	7	222	489	70	351	0.21	40.4
sp|Q01101|INSM1_HUMAN	tr|A0A1S3WSV5|A0A1S3WSV5_ERIEU	24.701	251	132	8	295	488	379	629	8.97e-05	51.6
sp|Q01101|INSM1_HUMAN	tr|A0A1S3WSV5|A0A1S3WSV5_ERIEU	23.721	215	116	7	297	492	33	218	3.45e-04	49.7
sp|Q01101|INSM1_HUMAN	tr|A0A1S3WSV5|A0A1S3WSV5_ERIEU	20.611	262	152	6	267	500	435	668	0.015	44.3
sp|Q01101|INSM1_HUMAN	tr|A0A1S3WSV5|A0A1S3WSV5_ERIEU	19.928	276	132	6	267	481	902	1149	0.016	44.3
sp|Q01101|INSM1_HUMAN	tr|A0A1S3WSV5|A0A1S3WSV5_ERIEU	23.750	160	114	2	333	490	3	156	3.1	37.0
sp|Q01101|INSM1_HUMAN	tr|A0A2Y9S0J4|A0A2Y9S0J4_TRIMA	23.868	243	148	5	249	488	359	567	8.99e-05	51.2
sp|Q01101|INSM1_HUMAN	tr|A0A2Y9S0J4|A0A2Y9S0J4_TRIMA	23.913	230	142	5	267	496	433	629	0.022	43.5
sp|Q01101|INSM1_HUMAN	tr|W5P8B8|W5P8B8_SHEEP	24.898	245	138	5	247	487	176	378	9.46e-05	50.8
sp|Q01101|INSM1_HUMAN	tr|W5P8B8|W5P8B8_SHEEP	24.268	239	164	5	268	489	114	352	0.054	42.0
sp|Q01101|INSM1_HUMAN	tr|F6WTU4|F6WTU4_HORSE	25.106	235	142	5	267	487	430	644	9.53e-05	51.2
sp|Q01101|INSM1_HUMAN	tr|F6WTU4|F6WTU4_HORSE	23.176	233	149	4	267	487	318	532	0.005	45.8
sp|Q01101|INSM1_HUMAN	tr|F6WTU4|F6WTU4_HORSE	24.255	235	120	5	267	489	626	814	0.045	42.7
sp|Q01101|INSM1_HUMAN	tr|F6WTU4|F6WTU4_HORSE	23.630	292	154	11	247	487	483	756	0.080	42.0
sp|Q01101|INSM1_HUMAN	tr|A0A1S3ERU9|A0A1S3ERU9_DIPOR	23.556	225	128	6	268	487	161	346	9.60e-05	51.2
sp|Q01101|INSM1_HUMAN	tr|A0A1S3ERU9|A0A1S3ERU9_DIPOR	22.917	240	142	6	251	487	119	318	3.02e-04	49.7
sp|Q01101|INSM1_HUMAN	tr|A0A1S3ERU9|A0A1S3ERU9_DIPOR	24.091	220	140	7	267	462	356	572	0.002	47.0
sp|Q01101|INSM1_HUMAN	tr|A0A1S3ERU9|A0A1S3ERU9_DIPOR	24.576	236	142	9	267	487	188	402	0.007	45.1
sp|Q01101|INSM1_HUMAN	tr|A0A1S3ERU9|A0A1S3ERU9_DIPOR	21.429	224	136	4	267	487	244	430	0.007	45.1
sp|Q01101|INSM1_HUMAN	tr|A0A1S3ERU9|A0A1S3ERU9_DIPOR	22.034	236	148	7	267	487	300	514	0.62	38.9
sp|Q01101|INSM1_HUMAN	tr|A0A337S0W0|A0A337S0W0_FELCA	25.197	254	135	8	267	496	698	920	9.89e-05	51.2
sp|Q01101|INSM1_HUMAN	tr|A0A337S0W0|A0A337S0W0_FELCA	24.000	150	99	3	255	392	801	947	0.11	41.6
sp|Q01101|INSM1_HUMAN	tr|A0A337S0W0|A0A337S0W0_FELCA	29.268	82	55	1	236	317	348	426	9.9	35.0
sp|Q01101|INSM1_HUMAN	tr|A0A3B5K328|A0A3B5K328_TAKRU	23.581	229	138	5	265	487	1097	1294	1.01e-04	51.2
sp|Q01101|INSM1_HUMAN	tr|A0A3B5K328|A0A3B5K328_TAKRU	22.394	259	150	9	264	482	65	312	0.003	46.6
sp|Q01101|INSM1_HUMAN	tr|A0A3B5K328|A0A3B5K328_TAKRU	35.385	65	35	3	261	321	1383	1444	0.019	43.9
sp|Q01101|INSM1_HUMAN	tr|A0A3B5K328|A0A3B5K328_TAKRU	24.510	102	73	1	261	362	811	908	0.054	42.4
sp|Q01101|INSM1_HUMAN	tr|A0A3B5K328|A0A3B5K328_TAKRU	19.643	280	160	9	261	478	957	1233	0.60	39.3
sp|Q01101|INSM1_HUMAN	tr|A0A3B5K328|A0A3B5K328_TAKRU	23.982	221	127	8	269	487	1226	1407	0.85	38.5
sp|Q01101|INSM1_HUMAN	tr|A0A3B5K328|A0A3B5K328_TAKRU	40.000	55	32	1	267	321	397	450	2.5	37.0
sp|Q01101|INSM1_HUMAN	tr|A0A091E0U2|A0A091E0U2_FUKDA	23.636	220	133	3	268	487	188	372	1.09e-04	50.8
sp|Q01101|INSM1_HUMAN	tr|A0A091E0U2|A0A091E0U2_FUKDA	22.609	230	151	5	268	489	108	318	4.3	36.2
sp|Q01101|INSM1_HUMAN	tr|A0A091E0U2|A0A091E0U2_FUKDA	22.472	267	154	5	267	487	326	585	9.5	35.0
sp|Q01101|INSM1_HUMAN	tr|K7EYV9|K7EYV9_PELSI	25.641	234	138	6	269	487	52	264	1.09e-04	50.1
sp|Q01101|INSM1_HUMAN	tr|K7EYV9|K7EYV9_PELSI	22.989	261	140	6	239	487	81	292	0.009	44.3
sp|Q01101|INSM1_HUMAN	tr|K7EYV9|K7EYV9_PELSI	25.116	215	137	6	298	489	25	238	1.5	37.4
sp|Q01101|INSM1_HUMAN	tr|A0A2I2Y7B2|A0A2I2Y7B2_GORGO	25.197	254	135	8	267	496	693	915	1.15e-04	51.2
sp|Q01101|INSM1_HUMAN	tr|A0A2I2Y7B2|A0A2I2Y7B2_GORGO	25.000	156	102	3	255	398	796	948	0.019	43.9
sp|Q01101|INSM1_HUMAN	tr|A0A2I2Y7B2|A0A2I2Y7B2_GORGO	29.268	82	55	1	236	317	345	423	5.7	35.8
sp|Q01101|INSM1_HUMAN	tr|K7FG22|K7FG22_PELSI	24.167	240	154	6	267	487	216	446	1.15e-04	50.8
sp|Q01101|INSM1_HUMAN	tr|K7FG22|K7FG22_PELSI	23.790	248	117	9	267	487	356	558	0.001	47.8
sp|Q01101|INSM1_HUMAN	tr|K7FG22|K7FG22_PELSI	22.330	309	192	8	209	498	105	384	0.35	39.7
sp|Q01101|INSM1_HUMAN	tr|K7FG22|K7FG22_PELSI	23.938	259	146	8	267	495	272	509	1.4	37.7
sp|Q01101|INSM1_HUMAN	tr|K7FG22|K7FG22_PELSI	28.571	91	62	1	227	317	475	562	2.0	37.4
sp|Q01101|INSM1_HUMAN	tr|K7FG22|K7FG22_PELSI	26.056	142	79	5	267	389	428	562	7.7	35.4
sp|Q01101|INSM1_HUMAN	tr|A0A2I3SQ51|A0A2I3SQ51_PANTR	25.197	254	135	8	267	496	517	739	1.17e-04	50.8
sp|Q01101|INSM1_HUMAN	tr|A0A2I3SQ51|A0A2I3SQ51_PANTR	25.000	156	102	3	255	398	620	772	0.018	43.9
sp|Q01101|INSM1_HUMAN	tr|A0A2I3SQ51|A0A2I3SQ51_PANTR	29.268	82	55	1	236	317	171	249	5.2	35.8
sp|Q01101|INSM1_HUMAN	tr|A0A455B9E7|A0A455B9E7_PHYMC	25.630	238	148	5	265	490	106	326	1.21e-04	50.4
sp|Q01101|INSM1_HUMAN	tr|A0A455B9E7|A0A455B9E7_PHYMC	24.314	255	110	6	266	487	276	480	0.003	46.2
sp|Q01101|INSM1_HUMAN	tr|A0A455B9E7|A0A455B9E7_PHYMC	40.000	70	41	1	248	317	416	484	0.010	44.7
sp|Q01101|INSM1_HUMAN	tr|I3LHX4|I3LHX4_PIG	23.967	242	147	5	250	488	341	548	1.28e-04	50.8
sp|Q01101|INSM1_HUMAN	tr|I3LHX4|I3LHX4_PIG	22.271	229	134	4	267	489	414	604	0.030	43.1
sp|Q01101|INSM1_HUMAN	tr|A0A2U3Z9K0|A0A2U3Z9K0_ODORO	25.197	254	135	8	267	496	708	930	1.30e-04	50.8
sp|Q01101|INSM1_HUMAN	tr|A0A2U3Z9K0|A0A2U3Z9K0_ODORO	23.810	147	97	3	255	389	811	954	0.20	40.4
sp|Q01101|INSM1_HUMAN	tr|A0A2U3Z9K0|A0A2U3Z9K0_ODORO	29.268	82	55	1	236	317	350	428	9.5	35.0
sp|Q01101|INSM1_HUMAN	sp|Q9VQU9|BOWEL_DROME	25.000	144	96	1	258	389	229	372	1.31e-04	50.8
sp|Q01101|INSM1_HUMAN	tr|A2ARW3|A2ARW3_MOUSE	25.000	240	136	8	267	487	131	345	1.36e-04	50.4
sp|Q01101|INSM1_HUMAN	tr|A0A2U3WK55|A0A2U3WK55_ODORO	24.549	277	140	10	256	487	33	285	1.37e-04	50.1
sp|Q01101|INSM1_HUMAN	tr|A0A2U3WK55|A0A2U3WK55_ODORO	22.807	228	128	6	267	487	183	369	0.34	39.3
sp|Q01101|INSM1_HUMAN	tr|A0A151MP42|A0A151MP42_ALLMI	25.410	244	154	8	269	487	95	335	1.38e-04	50.4
sp|Q01101|INSM1_HUMAN	tr|A0A151MP42|A0A151MP42_ALLMI	24.790	238	135	10	269	487	403	615	7.3	35.4
sp|Q01101|INSM1_HUMAN	tr|A0A3Q0HAS6|A0A3Q0HAS6_ALLSI	25.311	241	158	6	269	487	209	449	1.39e-04	50.4
sp|Q01101|INSM1_HUMAN	tr|A0A3Q0HAS6|A0A3Q0HAS6_ALLSI	23.874	222	133	5	267	487	291	477	0.064	42.0
sp|Q01101|INSM1_HUMAN	tr|A0A3Q0HAS6|A0A3Q0HAS6_ALLSI	25.564	133	87	2	269	389	377	509	0.27	40.0
sp|Q01101|INSM1_HUMAN	tr|A0A1S3GSN6|A0A1S3GSN6_DIPOR	25.820	244	114	5	259	487	616	807	1.47e-04	50.4
sp|Q01101|INSM1_HUMAN	tr|A0A1S3GSN6|A0A1S3GSN6_DIPOR	23.348	227	131	4	265	490	489	673	0.016	44.3
sp|Q01101|INSM1_HUMAN	tr|A0A1S3GSN6|A0A1S3GSN6_DIPOR	39.216	51	31	0	267	317	101	151	0.53	39.3
sp|Q01101|INSM1_HUMAN	tr|A0A1S3GSN6|A0A1S3GSN6_DIPOR	36.538	52	33	0	266	317	760	811	0.69	38.9
sp|Q01101|INSM1_HUMAN	tr|A0A3Q2ICT2|A0A3Q2ICT2_HORSE	24.031	258	163	8	256	487	220	470	1.48e-04	50.4
sp|Q01101|INSM1_HUMAN	tr|G3P1Q5|G3P1Q5_GASAC	22.363	237	155	4	265	496	530	742	1.50e-04	50.4
sp|Q01101|INSM1_HUMAN	tr|G3P1Q5|G3P1Q5_GASAC	36.207	58	37	0	264	321	28	85	0.006	45.4
sp|Q01101|INSM1_HUMAN	tr|G3P1Q5|G3P1Q5_GASAC	32.051	78	44	3	265	336	763	837	0.007	45.4
sp|Q01101|INSM1_HUMAN	tr|G3P1Q5|G3P1Q5_GASAC	21.030	233	152	5	265	478	448	667	0.12	41.2
sp|Q01101|INSM1_HUMAN	tr|G3P1Q5|G3P1Q5_GASAC	19.549	266	152	7	244	470	608	850	1.0	38.1
sp|Q01101|INSM1_HUMAN	tr|A0A2Y9FY12|A0A2Y9FY12_TRIMA	26.364	220	112	5	269	488	598	767	1.52e-04	50.4
sp|Q01101|INSM1_HUMAN	tr|A0A2Y9FY12|A0A2Y9FY12_TRIMA	22.363	237	109	6	259	487	501	670	0.20	40.4
sp|Q01101|INSM1_HUMAN	tr|A0A2Y9FY12|A0A2Y9FY12_TRIMA	23.387	124	57	3	369	487	468	558	5.9	35.8
sp|Q01101|INSM1_HUMAN	tr|A0A2Y9FY12|A0A2Y9FY12_TRIMA	28.099	121	83	2	269	389	654	770	7.9	35.4
sp|Q01101|INSM1_HUMAN	tr|A0A2U3W5A7|A0A2U3W5A7_ODORO	22.979	235	155	5	267	488	374	595	1.61e-04	50.4
sp|Q01101|INSM1_HUMAN	tr|A0A2U3W5A7|A0A2U3W5A7_ODORO	24.545	220	114	4	269	488	606	773	3.86e-04	49.3
sp|Q01101|INSM1_HUMAN	tr|A0A2U3W5A7|A0A2U3W5A7_ODORO	28.099	121	81	2	269	389	662	776	0.32	39.7
sp|Q01101|INSM1_HUMAN	tr|F6R616|F6R616_HORSE	23.077	234	156	5	267	488	374	595	1.66e-04	50.4
sp|Q01101|INSM1_HUMAN	tr|F6R616|F6R616_HORSE	23.077	221	116	4	269	488	606	773	0.001	47.8
sp|Q01101|INSM1_HUMAN	tr|H9GUM4|H9GUM4_ANOCA	23.932	234	146	6	267	487	348	562	1.68e-04	50.4
sp|Q01101|INSM1_HUMAN	tr|H9GUM4|H9GUM4_ANOCA	23.176	233	149	6	267	487	152	366	0.018	43.9
sp|Q01101|INSM1_HUMAN	tr|H9GUM4|H9GUM4_ANOCA	22.959	196	111	5	295	487	12	170	0.069	42.0
sp|Q01101|INSM1_HUMAN	tr|H9GUM4|H9GUM4_ANOCA	22.881	236	146	7	267	487	12	226	0.074	42.0
sp|Q01101|INSM1_HUMAN	tr|H9GUM4|H9GUM4_ANOCA	22.689	238	144	6	267	487	96	310	0.33	39.7
sp|Q01101|INSM1_HUMAN	tr|H9GUM4|H9GUM4_ANOCA	23.661	224	131	6	267	487	686	872	2.3	37.0
sp|Q01101|INSM1_HUMAN	tr|H9GUM4|H9GUM4_ANOCA	23.707	232	123	8	267	487	460	648	2.5	37.0
sp|Q01101|INSM1_HUMAN	tr|H9GUM4|H9GUM4_ANOCA	22.881	236	148	9	267	487	488	704	4.6	36.2
sp|Q01101|INSM1_HUMAN	tr|H9GUM4|H9GUM4_ANOCA	21.245	273	161	7	267	487	236	506	6.3	35.8
sp|Q01101|INSM1_HUMAN	tr|A0A287AL73|A0A287AL73_PIG	26.923	260	153	9	246	487	123	363	1.70e-04	50.1
sp|Q01101|INSM1_HUMAN	tr|A0A287AL73|A0A287AL73_PIG	23.605	233	148	6	267	487	233	447	0.054	42.0
sp|Q01101|INSM1_HUMAN	tr|A0A060WEY5|A0A060WEY5_ONCMY	26.484	219	136	4	269	487	274	467	1.74e-04	50.4
sp|Q01101|INSM1_HUMAN	tr|A0A060WEY5|A0A060WEY5_ONCMY	26.923	130	89	3	265	392	41	166	3.6	36.6
sp|Q01101|INSM1_HUMAN	tr|A0A060WEY5|A0A060WEY5_ONCMY	20.395	152	96	2	263	389	417	568	3.7	36.2
sp|Q01101|INSM1_HUMAN	tr|A0A1S3L3U2|A0A1S3L3U2_SALSA	26.923	208	115	6	291	487	164	345	1.75e-04	50.4
sp|Q01101|INSM1_HUMAN	tr|A0A1S3L3U2|A0A1S3L3U2_SALSA	22.177	248	163	6	267	487	327	571	0.056	42.4
sp|Q01101|INSM1_HUMAN	tr|A0A1S3L3U2|A0A1S3L3U2_SALSA	20.225	267	163	7	260	495	161	408	1.8	37.4
sp|Q01101|INSM1_HUMAN	tr|A0A1S3L3U2|A0A1S3L3U2_SALSA	27.273	110	68	2	292	389	522	631	5.0	35.8
sp|Q01101|INSM1_HUMAN	sp|A6NFI3|ZN316_HUMAN	25.197	254	135	8	267	496	691	913	1.77e-04	50.4
sp|Q01101|INSM1_HUMAN	sp|A6NFI3|ZN316_HUMAN	25.000	156	102	3	255	398	794	946	0.025	43.5
sp|Q01101|INSM1_HUMAN	sp|A6NFI3|ZN316_HUMAN	25.478	157	92	5	236	389	345	479	5.5	35.8
sp|Q01101|INSM1_HUMAN	tr|A0A1S3ERE3|A0A1S3ERE3_DIPOR	21.429	252	167	6	261	488	261	505	1.93e-04	50.4
sp|Q01101|INSM1_HUMAN	tr|A0A1S3ERE3|A0A1S3ERE3_DIPOR	24.121	199	107	4	265	461	1193	1349	7.10e-04	48.5
sp|Q01101|INSM1_HUMAN	tr|A0A1S3ERE3|A0A1S3ERE3_DIPOR	24.800	250	142	10	253	478	1511	1738	7.48e-04	48.5
sp|Q01101|INSM1_HUMAN	tr|A0A1S3ERE3|A0A1S3ERE3_DIPOR	21.739	276	133	8	295	488	366	640	5.0	36.2
sp|Q01101|INSM1_HUMAN	tr|A0A1S3ERE3|A0A1S3ERE3_DIPOR	26.950	141	80	6	367	487	1553	1690	8.0	35.4
sp|Q01101|INSM1_HUMAN	tr|A0A2K5E153|A0A2K5E153_AOTNA	29.412	136	81	3	269	389	266	401	1.94e-04	50.1
sp|Q01101|INSM1_HUMAN	tr|A0A2K5E153|A0A2K5E153_AOTNA	34.568	81	49	1	269	345	46	126	3.3	36.6
sp|Q01101|INSM1_HUMAN	tr|A0A091DW24|A0A091DW24_FUKDA	26.271	236	149	8	267	493	271	490	1.95e-04	50.1
sp|Q01101|INSM1_HUMAN	tr|A0A091DW24|A0A091DW24_FUKDA	25.180	278	138	8	259	487	201	457	2.22e-04	49.7
sp|Q01101|INSM1_HUMAN	tr|A0A091DW24|A0A091DW24_FUKDA	22.822	241	151	4	257	487	74	289	0.87	38.1
sp|Q01101|INSM1_HUMAN	tr|A0A091DW24|A0A091DW24_FUKDA	28.723	94	53	2	236	317	370	461	8.8	35.0
sp|Q01101|INSM1_HUMAN	tr|U3B943|U3B943_CALJA	29.412	136	81	3	269	389	272	407	2.02e-04	50.1
sp|Q01101|INSM1_HUMAN	tr|U3B943|U3B943_CALJA	34.568	81	49	1	269	345	46	126	2.9	36.6
sp|Q01101|INSM1_HUMAN	tr|A0A3Q0G7I3|A0A3Q0G7I3_ALLSI	22.358	246	159	7	269	487	394	634	2.04e-04	50.1
sp|Q01101|INSM1_HUMAN	tr|A0A3Q0G7I3|A0A3Q0G7I3_ALLSI	22.222	234	150	6	267	487	700	914	0.002	46.6
sp|Q01101|INSM1_HUMAN	tr|A0A3Q0G7I3|A0A3Q0G7I3_ALLSI	23.894	226	128	8	267	487	672	858	0.004	46.2
sp|Q01101|INSM1_HUMAN	tr|A0A3Q0G7I3|A0A3Q0G7I3_ALLSI	21.107	289	167	7	225	487	269	522	0.014	44.3
sp|Q01101|INSM1_HUMAN	tr|A0A3Q0G7I3|A0A3Q0G7I3_ALLSI	21.825	252	154	5	239	487	507	718	0.75	38.9
sp|Q01101|INSM1_HUMAN	tr|A0A286Y5P0|A0A286Y5P0_CAVPO	27.039	233	138	8	268	487	150	363	2.06e-04	49.7
sp|Q01101|INSM1_HUMAN	tr|A0A286Y5P0|A0A286Y5P0_CAVPO	23.605	233	148	6	267	487	233	447	0.021	43.5
sp|Q01101|INSM1_HUMAN	tr|A0A2R8ZCS0|A0A2R8ZCS0_PANPA	25.532	235	141	6	267	487	190	404	2.16e-04	49.7
sp|Q01101|INSM1_HUMAN	tr|A0A2R8ZCS0|A0A2R8ZCS0_PANPA	24.675	231	144	6	269	487	108	320	0.002	46.6
sp|Q01101|INSM1_HUMAN	tr|A0A2R8ZCS0|A0A2R8ZCS0_PANPA	33.333	57	38	0	267	323	442	498	4.6	35.8
sp|Q01101|INSM1_HUMAN	tr|A0A1U8DUJ1|A0A1U8DUJ1_ALLSI	25.200	250	150	9	254	487	84	312	2.20e-04	49.7
sp|Q01101|INSM1_HUMAN	tr|A0A1U8DUJ1|A0A1U8DUJ1_ALLSI	26.490	151	92	4	268	406	211	354	0.027	42.7
sp|Q01101|INSM1_HUMAN	tr|A0A2U3Z9E4|A0A2U3Z9E4_LEPWE	24.793	242	142	5	247	487	176	378	2.31e-04	49.7
sp|Q01101|INSM1_HUMAN	tr|A0A2U3Z9E4|A0A2U3Z9E4_LEPWE	23.849	239	165	5	268	489	114	352	0.024	43.1
sp|Q01101|INSM1_HUMAN	tr|F7DAZ6|F7DAZ6_HORSE	23.214	224	132	6	267	487	103	289	2.32e-04	49.3
sp|Q01101|INSM1_HUMAN	tr|F7DAZ6|F7DAZ6_HORSE	25.397	126	72	3	267	389	243	349	0.15	40.4
sp|Q01101|INSM1_HUMAN	tr|A0A452DUC5|A0A452DUC5_CAPHI	25.591	254	111	5	267	487	41	249	2.36e-04	49.7
sp|Q01101|INSM1_HUMAN	tr|A0A452DUC5|A0A452DUC5_CAPHI	33.846	65	40	1	267	328	315	379	0.21	40.0
sp|Q01101|INSM1_HUMAN	tr|A0A2Y9PRB6|A0A2Y9PRB6_DELLE	24.473	237	142	6	255	488	343	545	2.38e-04	50.1
sp|Q01101|INSM1_HUMAN	tr|A0A2Y9PRB6|A0A2Y9PRB6_DELLE	23.767	223	138	5	267	489	411	601	0.005	45.8
sp|Q01101|INSM1_HUMAN	tr|A0A2U4CEC4|A0A2U4CEC4_TURTR	23.629	237	144	5	255	488	430	632	2.38e-04	50.1
sp|Q01101|INSM1_HUMAN	tr|A0A2U4CEC4|A0A2U4CEC4_TURTR	22.707	229	133	4	267	489	498	688	0.014	44.3
sp|Q01101|INSM1_HUMAN	tr|A0A2Y9FJQ0|A0A2Y9FJQ0_PHYMC	23.629	237	144	5	255	488	343	545	2.40e-04	50.1
sp|Q01101|INSM1_HUMAN	tr|A0A2Y9FJQ0|A0A2Y9FJQ0_PHYMC	23.767	223	138	4	267	489	411	601	0.004	46.2
sp|Q01101|INSM1_HUMAN	tr|A0A5F8AJ03|A0A5F8AJ03_MACMU	24.681	235	143	6	267	487	189	403	2.52e-04	49.7
sp|Q01101|INSM1_HUMAN	tr|A0A5F8AJ03|A0A5F8AJ03_MACMU	23.770	244	130	6	269	487	107	319	6.51e-04	48.1
sp|Q01101|INSM1_HUMAN	tr|A0A5F8AJ03|A0A5F8AJ03_MACMU	33.333	57	38	0	267	323	441	497	5.6	35.8
sp|Q01101|INSM1_HUMAN	tr|A0A2K5DZ26|A0A2K5DZ26_AOTNA	26.360	239	125	7	267	487	272	477	2.56e-04	49.7
sp|Q01101|INSM1_HUMAN	tr|A0A2K5DZ26|A0A2K5DZ26_AOTNA	25.134	187	105	5	231	402	169	335	4.1	36.2
sp|Q01101|INSM1_HUMAN	tr|A0A2K5DZ26|A0A2K5DZ26_AOTNA	36.170	47	30	0	443	489	190	236	5.2	35.8
sp|Q01101|INSM1_HUMAN	tr|A0A2K5DZ26|A0A2K5DZ26_AOTNA	22.051	195	86	5	295	487	431	561	9.7	35.0
sp|Q01101|INSM1_HUMAN	tr|A0A2K6TF17|A0A2K6TF17_SAIBB	25.197	254	135	8	267	496	478	700	2.60e-04	49.7
sp|Q01101|INSM1_HUMAN	tr|A0A2K6TF17|A0A2K6TF17_SAIBB	26.667	270	168	9	236	487	351	608	0.001	47.4
sp|Q01101|INSM1_HUMAN	tr|A0A2K6TF17|A0A2K6TF17_SAIBB	25.214	234	136	6	266	489	350	554	0.003	46.6
sp|Q01101|INSM1_HUMAN	tr|A0A2K6TF17|A0A2K6TF17_SAIBB	25.625	160	104	3	255	402	581	737	0.012	44.7
sp|Q01101|INSM1_HUMAN	tr|M3Y298|M3Y298_MUSPF	23.554	242	148	5	250	488	339	546	2.62e-04	49.7
sp|Q01101|INSM1_HUMAN	tr|M3Y298|M3Y298_MUSPF	22.870	223	140	4	267	489	412	602	0.079	42.0
sp|Q01101|INSM1_HUMAN	tr|M3Y298|M3Y298_MUSPF	27.907	86	59	1	234	319	552	634	5.2	35.8
sp|Q01101|INSM1_HUMAN	tr|W5NT33|W5NT33_SHEEP	23.600	250	167	6	259	499	356	590	2.67e-04	49.7
sp|Q01101|INSM1_HUMAN	tr|K7F2V6|K7F2V6_PELSI	26.009	223	131	11	267	461	472	688	2.69e-04	49.7
sp|Q01101|INSM1_HUMAN	tr|K7F2V6|K7F2V6_PELSI	24.790	238	141	7	267	487	302	518	6.22e-04	48.5
sp|Q01101|INSM1_HUMAN	tr|H2PLG3|H2PLG3_PONAB	25.197	254	135	8	267	496	610	832	2.74e-04	49.7
sp|Q01101|INSM1_HUMAN	tr|H2PLG3|H2PLG3_PONAB	25.000	156	102	3	255	398	713	865	0.033	43.1
sp|Q01101|INSM1_HUMAN	tr|J9P4T1|J9P4T1_CANLF	25.197	254	135	8	267	496	1069	1291	2.79e-04	50.1
sp|Q01101|INSM1_HUMAN	tr|J9P4T1|J9P4T1_CANLF	23.810	147	97	3	255	389	1172	1315	0.28	40.0
sp|Q01101|INSM1_HUMAN	tr|G5B1I8|G5B1I8_HETGA	25.000	220	108	5	269	488	498	660	2.80e-04	49.7
sp|Q01101|INSM1_HUMAN	tr|G5B1I8|G5B1I8_HETGA	23.849	239	155	6	267	487	313	542	0.19	40.4
sp|Q01101|INSM1_HUMAN	tr|A0A151PJI7|A0A151PJI7_ALLMI	23.810	252	129	8	267	488	267	485	2.84e-04	50.1
sp|Q01101|INSM1_HUMAN	tr|A0A151PJI7|A0A151PJI7_ALLMI	24.759	311	152	10	178	487	1059	1288	0.003	46.6
sp|Q01101|INSM1_HUMAN	tr|A0A151PJI7|A0A151PJI7_ALLMI	22.609	230	148	7	267	494	369	570	0.85	38.5
sp|Q01101|INSM1_HUMAN	tr|A0A151PJI7|A0A151PJI7_ALLMI	34.545	55	33	1	264	315	38	92	1.9	37.4
sp|Q01101|INSM1_HUMAN	tr|A0A151PJI7|A0A151PJI7_ALLMI	29.293	99	60	4	267	364	546	635	3.4	36.6
sp|Q01101|INSM1_HUMAN	tr|A0A151PJI7|A0A151PJI7_ALLMI	28.302	53	38	0	265	317	1609	1661	6.8	35.8
sp|Q01101|INSM1_HUMAN	tr|A0A2U3XFK5|A0A2U3XFK5_LEPWE	23.554	242	148	5	250	488	343	550	2.95e-04	49.7
sp|Q01101|INSM1_HUMAN	tr|A0A2U3XFK5|A0A2U3XFK5_LEPWE	22.422	223	141	4	267	489	416	606	0.14	40.8
sp|Q01101|INSM1_HUMAN	tr|A0A2U3XFK5|A0A2U3XFK5_LEPWE	27.907	86	59	1	234	319	556	638	5.6	35.8
sp|Q01101|INSM1_HUMAN	tr|L5KYJ9|L5KYJ9_PTEAL	23.554	242	148	5	250	488	328	535	3.04e-04	49.7
sp|Q01101|INSM1_HUMAN	tr|L5KYJ9|L5KYJ9_PTEAL	23.767	223	138	4	267	489	401	591	0.004	45.8
sp|Q01101|INSM1_HUMAN	tr|A0A151LYL5|A0A151LYL5_ALLMI	24.180	244	158	8	269	487	218	459	3.09e-04	49.7
sp|Q01101|INSM1_HUMAN	tr|A0A151LYL5|A0A151LYL5_ALLMI	23.504	234	143	7	269	487	528	740	0.016	43.9
sp|Q01101|INSM1_HUMAN	tr|A0A151LYL5|A0A151LYL5_ALLMI	22.222	252	167	8	262	487	183	431	0.072	42.0
sp|Q01101|INSM1_HUMAN	tr|A0A151LYL5|A0A151LYL5_ALLMI	23.504	234	144	7	269	487	415	628	5.8	35.8
sp|Q01101|INSM1_HUMAN	tr|A0A151LYL5|A0A151LYL5_ALLMI	23.176	233	119	9	269	487	358	544	7.8	35.4
sp|Q01101|INSM1_HUMAN	tr|A0A026WXZ0|A0A026WXZ0_OOCBI	24.335	263	154	9	267	491	654	909	3.10e-04	49.7
sp|Q01101|INSM1_HUMAN	tr|A0A026WXZ0|A0A026WXZ0_OOCBI	22.297	148	86	3	364	490	915	1054	0.10	41.6
sp|Q01101|INSM1_HUMAN	tr|A0A026WXZ0|A0A026WXZ0_OOCBI	27.132	129	66	6	267	389	1071	1177	0.12	41.2
sp|Q01101|INSM1_HUMAN	tr|A0A026WXZ0|A0A026WXZ0_OOCBI	20.670	179	105	4	340	487	500	672	6.5	35.8
sp|Q01101|INSM1_HUMAN	tr|A0A1S3WDT4|A0A1S3WDT4_ERIEU	25.749	167	105	4	235	389	555	714	3.27e-04	49.3
sp|Q01101|INSM1_HUMAN	tr|A0A1S3WDT4|A0A1S3WDT4_ERIEU	29.268	82	55	1	236	317	302	380	8.3	35.4
sp|Q01101|INSM1_HUMAN	tr|A0A067QL50|A0A067QL50_ZOONE	23.009	226	140	5	264	487	417	610	3.35e-04	49.7
sp|Q01101|INSM1_HUMAN	tr|A0A067QL50|A0A067QL50_ZOONE	24.747	198	131	5	295	487	312	496	0.46	39.3
sp|Q01101|INSM1_HUMAN	tr|A0A3Q0FYT2|A0A3Q0FYT2_ALLSI	25.431	232	143	5	268	487	1350	1563	3.60e-04	49.7
sp|Q01101|INSM1_HUMAN	tr|A0A3Q0FYT2|A0A3Q0FYT2_ALLSI	23.377	231	140	5	267	496	1433	1627	0.005	45.8
sp|Q01101|INSM1_HUMAN	tr|A0A3Q0FYT2|A0A3Q0FYT2_ALLSI	26.400	125	86	2	267	391	1629	1747	0.41	39.7
sp|Q01101|INSM1_HUMAN	tr|M3Z764|M3Z764_MUSPF	23.485	264	134	8	267	487	47	285	3.63e-04	48.9
sp|Q01101|INSM1_HUMAN	tr|M3Z764|M3Z764_MUSPF	22.436	312	189	9	183	487	104	369	0.004	45.4
sp|Q01101|INSM1_HUMAN	tr|H0XJM4|H0XJM4_OTOGA	24.554	224	134	4	267	487	54	245	3.72e-04	49.3
sp|Q01101|INSM1_HUMAN	tr|H0XJM4|H0XJM4_OTOGA	39.216	51	31	0	267	317	496	546	0.13	40.8
sp|Q01101|INSM1_HUMAN	tr|H0XJM4|H0XJM4_OTOGA	22.271	229	130	7	267	487	143	331	2.8	36.6
sp|Q01101|INSM1_HUMAN	tr|H0XJM4|H0XJM4_OTOGA	22.997	287	152	9	269	487	229	514	4.8	35.8
sp|Q01101|INSM1_HUMAN	tr|H0XJM4|H0XJM4_OTOGA	22.172	221	140	4	267	487	171	359	7.0	35.4
sp|Q01105|SET_HUMAN	tr|A0A2R9A757|A0A2R9A757_PANPA	100.000	290	0	0	1	290	1	290	0.0	578
sp|Q01105|SET_HUMAN	sp|Q01105|SET_HUMAN	100.000	290	0	0	1	290	1	290	0.0	578
sp|Q01105|SET_HUMAN	tr|H2PTK2|H2PTK2_PONAB	99.655	290	1	0	1	290	1	290	0.0	575
sp|Q01105|SET_HUMAN	tr|U3EBJ1|U3EBJ1_CALJA	98.966	290	3	0	1	290	1	290	0.0	570
sp|Q01105|SET_HUMAN	tr|A0A2K6T9M1|A0A2K6T9M1_SAIBB	98.966	290	3	0	1	290	1	290	0.0	570
sp|Q01105|SET_HUMAN	tr|G3S4G2|G3S4G2_GORGO	100.000	283	0	0	1	283	1	283	0.0	568
sp|Q01105|SET_HUMAN	tr|A0A2K6MU38|A0A2K6MU38_RHIBE	99.647	283	1	0	1	283	1	283	0.0	563
sp|Q01105|SET_HUMAN	tr|A0A2I3N166|A0A2I3N166_PAPAN	99.647	283	1	0	1	283	1	283	0.0	563
sp|Q01105|SET_HUMAN	tr|F6WIQ0|F6WIQ0_MACMU	99.647	283	1	0	1	283	1	283	0.0	563
sp|Q01105|SET_HUMAN	tr|A0A2K5L1D6|A0A2K5L1D6_CERAT	99.647	283	1	0	1	283	1	283	0.0	562
sp|Q01105|SET_HUMAN	tr|A0A2K5YYT8|A0A2K5YYT8_MANLE	99.293	283	2	0	1	283	1	283	0.0	561
sp|Q01105|SET_HUMAN	tr|A0A2K5U0Q3|A0A2K5U0Q3_MACFA	99.293	283	2	0	1	283	1	283	0.0	560
sp|Q01105|SET_HUMAN	tr|F7EF65|F7EF65_CALJA	97.251	291	7	1	1	290	11	301	0.0	558
sp|Q01105|SET_HUMAN	tr|F7DFF2|F7DFF2_CALJA	97.586	290	6	1	1	290	1	289	0.0	557
sp|Q01105|SET_HUMAN	tr|M3W4T8|M3W4T8_FELCA	97.232	289	7	1	1	289	1	288	0.0	554
sp|Q01105|SET_HUMAN	tr|F7ILE5|F7ILE5_CALJA	96.897	290	7	1	1	290	1	288	0.0	554
sp|Q01105|SET_HUMAN	tr|A0A2I3THJ2|A0A2I3THJ2_PANTR	95.533	291	6	2	1	290	1	285	0.0	544
sp|Q01105|SET_HUMAN	tr|H0WWQ8|H0WWQ8_OTOGA	96.842	285	7	1	1	283	1	285	0.0	543
sp|Q01105|SET_HUMAN	tr|A0A2K6M311|A0A2K6M311_RHIBE	95.533	291	3	2	1	290	1	282	0.0	538
sp|Q01105|SET_HUMAN	tr|A0A2R9AMY1|A0A2R9AMY1_PANPA	93.103	290	4	1	1	290	11	284	0.0	521
sp|Q01105|SET_HUMAN	tr|H0WE02|H0WE02_CAVPO	97.407	270	6	1	21	290	10	278	0.0	516
sp|Q01105|SET_HUMAN	tr|G1MZ06|G1MZ06_MELGA	98.450	258	4	0	33	290	8	265	0.0	505
sp|Q01105|SET_HUMAN	tr|A0A2Y9EJ43|A0A2Y9EJ43_PHYMC	99.606	254	1	0	37	290	24	277	0.0	504
sp|Q01105|SET_HUMAN	tr|A0A340YK77|A0A340YK77_LIPVE	99.606	254	1	0	37	290	14	267	1.23e-180	503
sp|Q01105|SET_HUMAN	tr|A0A1U7T8G0|A0A1U7T8G0_TARSY	99.606	254	1	0	37	290	6	259	1.27e-180	502
sp|Q01105|SET_HUMAN	tr|A0A2I0M3W7|A0A2I0M3W7_COLLI	99.606	254	1	0	37	290	5	258	1.63e-180	502
sp|Q01105|SET_HUMAN	tr|A0A091V8G5|A0A091V8G5_OPIHO	99.606	254	1	0	37	290	1	254	1.64e-180	501
sp|Q01105|SET_HUMAN	tr|A0A091JBG2|A0A091JBG2_EGRGA	99.606	254	1	0	37	290	1	254	1.64e-180	501
sp|Q01105|SET_HUMAN	tr|A0A093GBB4|A0A093GBB4_DRYPU	99.606	254	1	0	37	290	1	254	1.64e-180	501
sp|Q01105|SET_HUMAN	tr|A0A091HV82|A0A091HV82_CALAN	99.606	254	1	0	37	290	1	254	1.64e-180	501
sp|Q01105|SET_HUMAN	tr|A0A087RGV5|A0A087RGV5_APTFO	99.606	254	1	0	37	290	1	254	1.64e-180	501
sp|Q01105|SET_HUMAN	tr|A0A099YZ75|A0A099YZ75_TINGU	99.606	254	1	0	37	290	4	257	1.70e-180	502
sp|Q01105|SET_HUMAN	tr|H0WC19|H0WC19_CAVPO	98.833	257	3	0	34	290	28	284	2.73e-180	502
sp|Q01105|SET_HUMAN	tr|A0A2U4CHB0|A0A2U4CHB0_TURTR	100.000	253	0	0	38	290	61	313	3.34e-180	503
sp|Q01105|SET_HUMAN	tr|A0A384CQN1|A0A384CQN1_URSMA	95.522	268	12	0	23	290	7	274	4.07e-180	501
sp|Q01105|SET_HUMAN	tr|A0A2K6TNP3|A0A2K6TNP3_SAIBB	90.722	291	5	2	1	290	11	280	6.25e-180	501
sp|Q01105|SET_HUMAN	tr|A0A3Q0GM10|A0A3Q0GM10_ALLSI	100.000	253	0	0	38	290	80	332	7.02e-180	503
sp|Q01105|SET_HUMAN	tr|A0A226NP75|A0A226NP75_CALSU	100.000	252	0	0	39	290	1	252	7.65e-180	500
sp|Q01105|SET_HUMAN	tr|A0A4X2L7D8|A0A4X2L7D8_VOMUR	95.455	264	12	0	27	290	14	277	1.73e-178	498
sp|Q01105|SET_HUMAN	tr|F6SRP1|F6SRP1_ORNAN	98.016	252	5	0	39	290	12	263	6.41e-177	493
sp|Q01105|SET_HUMAN	tr|A0A2I3RNP7|A0A2I3RNP7_PANTR	100.000	246	0	0	38	283	19	264	2.77e-175	490
sp|Q01105|SET_HUMAN	tr|A0A455BVY2|A0A455BVY2_PHYMC	95.652	253	7	2	38	290	25	273	2.58e-168	473
sp|Q01105|SET_HUMAN	tr|A0A5F4WGR1|A0A5F4WGR1_CALJA	89.377	273	7	3	18	290	8	258	3.32e-166	466
sp|Q01105|SET_HUMAN	tr|H2SQE9|H2SQE9_TAKRU	93.701	254	11	3	37	290	1	249	4.06e-166	465
sp|Q01105|SET_HUMAN	sp|P0DME0|SETLP_HUMAN	95.798	238	10	0	1	238	11	248	7.92e-165	464
sp|Q01105|SET_HUMAN	tr|F7FNY0|F7FNY0_MACMU	94.118	238	14	0	1	238	1	238	1.81e-163	460
sp|Q01105|SET_HUMAN	tr|R0LBZ5|R0LBZ5_ANAPL	100.000	227	0	0	57	283	1	227	1.23e-162	455
sp|Q01105|SET_HUMAN	tr|A0A0D9SAE8|A0A0D9SAE8_CHLSB	94.093	237	14	0	1	237	1	237	1.61e-162	457
sp|Q01105|SET_HUMAN	tr|J9P048|J9P048_CANLF	95.339	236	10	1	1	236	1	235	2.47e-161	454
sp|Q01105|SET_HUMAN	tr|A0A0D9RKX5|A0A0D9RKX5_CHLSB	94.538	238	12	1	1	238	1	237	6.04e-161	454
sp|Q01105|SET_HUMAN	tr|M3YNR6|M3YNR6_MUSPF	94.068	236	14	0	1	236	1	236	9.64e-161	453
sp|Q01105|SET_HUMAN	tr|A0A1U7R6E4|A0A1U7R6E4_MESAU	94.068	236	13	1	1	236	1	235	4.35e-159	449
sp|Q01105|SET_HUMAN	tr|A0A2Y9RXY4|A0A2Y9RXY4_PHYMC	93.361	241	12	2	1	238	1	240	7.11e-159	448
sp|Q01105|SET_HUMAN	sp|Q9EQU5|SET_MOUSE	94.492	236	12	1	1	236	1	235	7.53e-159	448
sp|Q01105|SET_HUMAN	tr|G1MB37|G1MB37_AILME	94.492	236	12	1	1	236	1	235	1.50e-158	447
sp|Q01105|SET_HUMAN	tr|J9P7Y8|J9P7Y8_CANLF	93.277	238	15	1	1	238	28	264	2.36e-158	447
sp|Q01105|SET_HUMAN	tr|W5PIT7|W5PIT7_SHEEP	92.116	241	14	2	1	236	1	241	3.67e-158	447
sp|Q01105|SET_HUMAN	tr|I3MFP8|I3MFP8_ICTTR	93.644	236	14	1	1	236	1	235	4.14e-158	446
sp|Q01105|SET_HUMAN	tr|A0A452GAQ6|A0A452GAQ6_CAPHI	92.887	239	13	2	1	236	1	238	5.02e-158	446
sp|Q01105|SET_HUMAN	tr|W5Q4D7|W5Q4D7_SHEEP	92.469	239	14	2	1	236	1	238	7.65e-158	446
sp|Q01105|SET_HUMAN	tr|H0W641|H0W641_CAVPO	93.644	236	12	2	1	236	1	233	1.58e-156	442
sp|Q01105|SET_HUMAN	tr|A0A5F9CDW9|A0A5F9CDW9_RABIT	93.220	236	15	1	1	236	9	243	4.78e-156	441
sp|Q01105|SET_HUMAN	tr|A0A5F5XDZ6|A0A5F5XDZ6_FELCA	96.186	236	8	1	1	236	1	235	7.67e-156	440
sp|Q01105|SET_HUMAN	tr|G1ST68|G1ST68_RABIT	92.797	236	16	1	1	236	1	235	1.76e-155	440
sp|Q01105|SET_HUMAN	tr|A0A1S3FLR8|A0A1S3FLR8_DIPOR	91.949	236	18	1	1	236	1	235	8.51e-155	438
sp|Q01105|SET_HUMAN	tr|A0A091DN44|A0A091DN44_FUKDA	94.068	236	13	1	1	236	117	351	1.11e-154	442
sp|Q01105|SET_HUMAN	tr|A0A2I3FRC0|A0A2I3FRC0_NOMLE	88.302	265	17	1	1	265	11	261	2.11e-153	434
sp|Q01105|SET_HUMAN	tr|G3UDD8|G3UDD8_LOXAF	91.949	236	12	2	1	236	1	229	6.54e-153	433
sp|Q01105|SET_HUMAN	tr|A0A1S3WGF0|A0A1S3WGF0_ERIEU	91.983	237	15	2	1	236	1	234	8.76e-153	433
sp|Q01105|SET_HUMAN	tr|W5PAK2|W5PAK2_SHEEP	89.540	239	21	2	1	236	1	238	3.63e-152	432
sp|Q01105|SET_HUMAN	tr|G3HKN1|G3HKN1_CRIGR	91.453	234	19	1	5	238	59	291	8.18e-152	434
sp|Q01105|SET_HUMAN	tr|A0A3Q1MQB1|A0A3Q1MQB1_BOVIN	89.600	250	2	2	41	290	5	230	5.12e-150	424
sp|Q01105|SET_HUMAN	tr|A0A2K6SAA0|A0A2K6SAA0_SAIBB	87.395	238	28	2	1	236	1	238	4.24e-148	421
sp|Q01105|SET_HUMAN	tr|W5P9P7|W5P9P7_SHEEP	97.209	215	6	0	76	290	1	215	4.57e-148	418
sp|Q01105|SET_HUMAN	tr|F1PDT2|F1PDT2_CANLF	88.136	236	27	1	1	236	1	235	6.36e-148	421
sp|Q01105|SET_HUMAN	tr|A0A2Y9NN32|A0A2Y9NN32_DELLE	97.585	207	5	0	32	238	19	225	4.72e-147	418
sp|Q01105|SET_HUMAN	tr|A0A2K6TE66|A0A2K6TE66_SAIBB	93.590	234	15	0	1	234	11	244	7.02e-147	417
sp|Q01105|SET_HUMAN	tr|H0Z0V4|H0Z0V4_TAEGU	98.049	205	4	0	32	236	19	223	8.88e-146	415
sp|Q01105|SET_HUMAN	tr|A0A2K5Z0J5|A0A2K5Z0J5_MANLE	88.136	236	20	2	1	236	11	238	1.30e-145	415
sp|Q01105|SET_HUMAN	tr|A0A2Y9MLI1|A0A2Y9MLI1_DELLE	89.958	239	20	2	1	236	1	238	2.14e-145	414
sp|Q01105|SET_HUMAN	tr|K7GJD3|K7GJD3_PELSI	93.151	219	9	1	18	236	53	265	3.76e-145	415
sp|Q01105|SET_HUMAN	tr|A0A1S3PHK8|A0A1S3PHK8_SALSA	96.135	207	8	0	32	238	19	225	4.02e-145	413
sp|Q01105|SET_HUMAN	tr|A0A060WIG9|A0A060WIG9_ONCMY	96.135	207	8	0	32	238	19	225	4.02e-145	413
sp|Q01105|SET_HUMAN	tr|A0A2Y9DKC0|A0A2Y9DKC0_TRIMA	97.561	205	5	0	32	236	19	223	5.77e-145	412
sp|Q01105|SET_HUMAN	tr|A0A0Q3X9Y9|A0A0Q3X9Y9_AMAAE	97.561	205	5	0	32	236	19	223	5.77e-145	412
sp|Q01105|SET_HUMAN	tr|F7DZ46|F7DZ46_XENTR	93.925	214	11	1	23	236	19	230	5.87e-145	413
sp|Q01105|SET_HUMAN	tr|A0A5G3KMP4|A0A5G3KMP4_XENTR	97.073	205	6	0	32	236	19	223	6.05e-145	412
sp|Q01105|SET_HUMAN	tr|A0A5F9C870|A0A5F9C870_RABIT	91.189	227	14	1	16	236	1	227	6.51e-145	412
sp|Q01105|SET_HUMAN	tr|A0A2K6GJC6|A0A2K6GJC6_PROCO	97.561	205	5	0	32	236	19	223	7.16e-145	413
sp|Q01105|SET_HUMAN	tr|Q2TBR3|Q2TBR3_BOVIN	97.073	205	6	0	32	236	19	223	1.04e-144	412
sp|Q01105|SET_HUMAN	tr|Q9PVV6|Q9PVV6_XENLA	97.073	205	6	0	32	236	19	223	1.10e-144	412
sp|Q01105|SET_HUMAN	tr|Q28FE9|Q28FE9_XENTR	97.073	205	6	0	32	236	19	223	1.19e-144	412
sp|Q01105|SET_HUMAN	tr|A0A151MFF2|A0A151MFF2_ALLMI	93.548	217	7	1	32	248	19	228	1.24e-144	410
sp|Q01105|SET_HUMAN	tr|A0A2U3VFV9|A0A2U3VFV9_ODORO	94.348	230	12	1	32	261	72	300	1.92e-144	413
sp|Q01105|SET_HUMAN	tr|A0A2K5XJW8|A0A2K5XJW8_MANLE	92.373	236	17	1	1	236	11	245	2.91e-144	412
sp|Q01105|SET_HUMAN	tr|A0A2U3ZHI9|A0A2U3ZHI9_ODORO	94.836	213	11	0	24	236	42	254	3.73e-144	412
sp|Q01105|SET_HUMAN	tr|A0A1S3NKX2|A0A1S3NKX2_SALSA	96.585	205	7	0	32	236	19	223	5.13e-144	410
sp|Q01105|SET_HUMAN	tr|A0A060WDF9|A0A060WDF9_ONCMY	96.585	205	7	0	32	236	19	223	5.13e-144	410
sp|Q01105|SET_HUMAN	tr|A0A0D9S920|A0A0D9S920_CHLSB	92.373	236	16	2	1	236	1	234	6.15e-144	410
sp|Q01105|SET_HUMAN	tr|A0A3B4ULT7|A0A3B4ULT7_SERDU	96.098	205	8	0	32	236	19	223	9.40e-144	409
sp|Q01105|SET_HUMAN	tr|A0A2K5KKG5|A0A2K5KKG5_CERAT	91.949	236	18	1	1	236	11	245	2.18e-143	409
sp|Q01105|SET_HUMAN	tr|A0A2I3HDQ2|A0A2I3HDQ2_NOMLE	94.686	207	11	0	32	238	5	211	2.45e-143	408
sp|Q01105|SET_HUMAN	tr|A0A2K5LJ48|A0A2K5LJ48_CERAT	87.037	270	15	1	1	270	4	253	2.55e-143	408
sp|Q01105|SET_HUMAN	tr|G3PPI9|G3PPI9_GASAC	93.780	209	13	0	32	240	19	227	3.35e-143	406
sp|Q01105|SET_HUMAN	tr|G1PPQ0|G1PPQ0_MYOLU	96.618	207	5	1	32	236	19	225	5.77e-143	407
sp|Q01105|SET_HUMAN	tr|H0XQB4|H0XQB4_OTOGA	86.134	238	28	2	1	238	1	233	7.46e-143	407
sp|Q01105|SET_HUMAN	tr|A0A3Q2HHA9|A0A3Q2HHA9_HORSE	99.497	199	1	0	38	236	170	368	9.45e-143	413
sp|Q01105|SET_HUMAN	tr|A0A060XHG7|A0A060XHG7_ONCMY	91.163	215	19	0	22	236	8	222	1.66e-142	406
sp|Q01105|SET_HUMAN	tr|A0A2K5Y8Y9|A0A2K5Y8Y9_MANLE	86.081	273	15	2	1	270	1	253	2.46e-142	406
sp|Q01105|SET_HUMAN	tr|A0A2I3RWB2|A0A2I3RWB2_PANTR	84.454	238	30	1	1	238	1	231	2.84e-142	406
sp|Q01105|SET_HUMAN	tr|A0A2I3MZG6|A0A2I3MZG6_PAPAN	90.541	222	18	1	18	236	3	224	3.09e-142	405
sp|Q01105|SET_HUMAN	tr|A0A5G2QBC5|A0A5G2QBC5_PIG	97.059	204	6	0	32	235	19	222	3.42e-142	409
sp|Q01105|SET_HUMAN	tr|A0A5F9DMM0|A0A5F9DMM0_RABIT	93.396	212	14	0	25	236	12	223	3.92e-142	405
sp|Q01105|SET_HUMAN	tr|H0XMC9|H0XMC9_OTOGA	87.395	238	27	2	1	238	1	235	8.51e-142	403
sp|Q01105|SET_HUMAN	tr|A0A287CSB6|A0A287CSB6_ICTTR	87.179	234	28	2	1	234	19	250	1.33e-141	404
sp|Q01105|SET_HUMAN	tr|A0A0D9RUA9|A0A0D9RUA9_CHLSB	85.714	238	31	2	1	238	1	235	2.49e-141	404
sp|Q01105|SET_HUMAN	tr|A0A060XRM8|A0A060XRM8_ONCMY	91.121	214	19	0	25	238	11	224	2.59e-141	404
sp|Q01105|SET_HUMAN	tr|H0VWG3|H0VWG3_CAVPO	92.593	216	15	1	21	236	20	234	7.44e-141	403
sp|Q01105|SET_HUMAN	tr|B9ELQ9|B9ELQ9_SALSA	90.233	215	21	0	22	236	8	222	7.65e-141	402
sp|Q01105|SET_HUMAN	tr|M3YSR9|M3YSR9_MUSPF	85.593	236	27	1	1	236	1	229	2.33e-140	401
sp|Q01105|SET_HUMAN	tr|A0A1S3M5S2|A0A1S3M5S2_SALSA	91.038	212	19	0	25	236	11	222	3.02e-140	400
sp|Q01105|SET_HUMAN	tr|G1TKV1|G1TKV1_RABIT	93.427	213	10	3	24	236	5	213	1.92e-139	398
sp|Q01105|SET_HUMAN	tr|A0A2R9AS73|A0A2R9AS73_PANPA	88.073	218	26	0	21	238	9	226	5.50e-138	395
sp|Q01105|SET_HUMAN	tr|A0A2R9BM35|A0A2R9BM35_PANPA	81.933	238	35	1	1	238	1	230	7.97e-138	395
sp|Q01105|SET_HUMAN	tr|A0A3B4VBS3|A0A3B4VBS3_SERDU	88.837	215	24	0	22	236	8	222	1.31e-137	394
sp|Q01105|SET_HUMAN	tr|A0A2K5F6X6|A0A2K5F6X6_AOTNA	82.773	238	27	1	1	238	9	232	1.73e-137	394
sp|Q01105|SET_HUMAN	tr|G3Q3A5|G3Q3A5_GASAC	86.636	217	29	0	19	235	5	221	4.83e-137	390
sp|Q01105|SET_HUMAN	tr|A0A2I3HYE7|A0A2I3HYE7_NOMLE	94.527	201	11	0	36	236	12	212	5.62e-137	392
sp|Q01105|SET_HUMAN	tr|A0A2I3GPP5|A0A2I3GPP5_NOMLE	95.000	200	10	0	37	236	18	217	1.61e-136	391
sp|Q01105|SET_HUMAN	tr|A0A2I3TNS6|A0A2I3TNS6_PANTR	81.513	238	36	1	1	238	1	230	8.63e-136	389
sp|Q01105|SET_HUMAN	tr|A0A2K5VR50|A0A2K5VR50_MACFA	91.827	208	17	0	31	238	9	216	1.16e-135	389
sp|Q01105|SET_HUMAN	tr|A0A2Y9NEK4|A0A2Y9NEK4_DELLE	84.937	239	28	3	1	236	45	278	1.22e-135	391
sp|Q01105|SET_HUMAN	tr|L5K795|L5K795_PTEAL	97.573	206	5	0	31	236	40	245	2.49e-135	416
sp|Q01105|SET_HUMAN	tr|A0A1U8BV75|A0A1U8BV75_MESAU	83.264	239	37	3	3	240	25	261	4.15e-135	388
sp|Q01105|SET_HUMAN	tr|A0A3B5K4F8|A0A3B5K4F8_TAKRU	86.512	215	29	0	22	236	8	222	1.24e-134	387
sp|Q01105|SET_HUMAN	tr|A0A2K6UHE3|A0A2K6UHE3_SAIBB	88.073	218	12	1	19	236	4	207	1.79e-134	385
sp|Q01105|SET_HUMAN	tr|A0A2K5F2B0|A0A2K5F2B0_AOTNA	88.186	237	24	1	1	237	11	243	2.21e-134	385
sp|Q01105|SET_HUMAN	tr|A0A2K5V417|A0A2K5V417_MACFA	80.000	270	17	2	1	270	7	239	9.60e-134	384
sp|Q01105|SET_HUMAN	tr|H0XUU5|H0XUU5_OTOGA	90.351	228	17	3	34	261	34	256	1.32e-132	382
sp|Q01105|SET_HUMAN	tr|H0W8H3|H0W8H3_CAVPO	93.035	201	13	1	35	234	31	231	3.38e-132	379
sp|Q01105|SET_HUMAN	tr|A0A2U3ZXV2|A0A2U3ZXV2_ODORO	81.712	257	43	3	14	270	2	254	4.58e-132	379
sp|Q01105|SET_HUMAN	tr|A0A2U4A9K3|A0A2U4A9K3_TURTR	82.845	239	33	3	1	236	45	278	2.15e-131	380
sp|Q01105|SET_HUMAN	tr|A0A287DEV3|A0A287DEV3_ICTTR	81.148	244	22	4	1	244	1	220	3.61e-131	377
sp|Q01105|SET_HUMAN	tr|A0A2K5UAI2|A0A2K5UAI2_MACFA	95.337	193	8	1	44	236	19	210	1.21e-130	376
sp|Q01105|SET_HUMAN	tr|A0A5F4WHC4|A0A5F4WHC4_CALJA	87.215	219	27	1	21	238	609	827	1.22e-130	397
sp|Q01105|SET_HUMAN	tr|A0A2I3LZD2|A0A2I3LZD2_PAPAN	82.657	271	16	3	1	271	7	246	1.29e-130	376
sp|Q01105|SET_HUMAN	tr|A0A287D2V2|A0A287D2V2_ICTTR	83.193	238	21	5	1	236	15	235	1.69e-130	377
sp|Q01105|SET_HUMAN	tr|A0A2K5M2Z8|A0A2K5M2Z8_CERAT	84.862	218	32	1	11	228	6	222	3.60e-129	372
sp|Q01105|SET_HUMAN	tr|W5Q368|W5Q368_SHEEP	92.188	192	11	1	47	238	1	188	1.27e-126	365
sp|Q01105|SET_HUMAN	tr|G3S975|G3S975_GORGO	81.780	236	35	1	1	236	11	238	1.35e-126	367
sp|Q01105|SET_HUMAN	tr|A0A452E923|A0A452E923_CAPHI	78.367	245	32	3	1	242	4	230	2.00e-126	366
sp|Q01105|SET_HUMAN	tr|A0A5F4CSW3|A0A5F4CSW3_CANLF	88.095	210	14	2	28	236	4	203	2.07e-126	365
sp|Q01105|SET_HUMAN	tr|G1QB11|G1QB11_MYOLU	81.435	237	28	6	3	238	1	222	3.26e-126	364
sp|Q01105|SET_HUMAN	tr|A0A2K5W130|A0A2K5W130_MACFA	81.624	234	35	4	1	234	1	226	8.64e-125	360
sp|Q01105|SET_HUMAN	tr|G3I9X3|G3I9X3_CRIGR	98.925	186	2	0	105	290	53	238	9.52e-125	360
sp|Q01105|SET_HUMAN	tr|A0A2K5ZA47|A0A2K5ZA47_MANLE	81.140	228	41	2	1	228	1	226	1.70e-124	360
sp|Q01105|SET_HUMAN	tr|M3W518|M3W518_FELCA	78.667	225	48	0	18	242	4	228	1.96e-124	363
sp|Q01105|SET_HUMAN	tr|A0A2K6FPE0|A0A2K6FPE0_PROCO	85.507	207	21	1	32	238	1	198	2.92e-124	359
sp|Q01105|SET_HUMAN	tr|A0A384BSB6|A0A384BSB6_URSMA	80.508	236	42	4	1	236	31	262	9.36e-124	360
sp|Q01105|SET_HUMAN	tr|A0A2U4C6V7|A0A2U4C6V7_TURTR	86.512	215	16	3	22	236	162	363	4.53e-123	362
sp|Q01105|SET_HUMAN	tr|A0A1S3G1F8|A0A1S3G1F8_DIPOR	85.714	217	23	3	20	236	27	235	2.60e-122	356
sp|Q01105|SET_HUMAN	tr|G1QAQ7|G1QAQ7_MYOLU	78.423	241	24	6	1	238	1	216	3.51e-122	353
sp|Q01105|SET_HUMAN	tr|A0A2I3RQV3|A0A2I3RQV3_PANTR	85.507	207	13	1	32	238	3	192	1.57e-121	352
sp|Q01105|SET_HUMAN	tr|A0A2K5MLT9|A0A2K5MLT9_CERAT	80.909	220	22	3	26	236	3	211	1.42e-120	350
sp|Q01105|SET_HUMAN	tr|G1Q114|G1Q114_MYOLU	87.192	203	13	3	36	238	33	222	1.51e-119	347
sp|Q01105|SET_HUMAN	tr|G1Q9A3|G1Q9A3_MYOLU	87.192	203	13	3	36	238	30	219	2.59e-119	347
sp|Q01105|SET_HUMAN	tr|A0A2K6TW72|A0A2K6TW72_SAIBB	78.151	238	28	2	1	238	11	224	1.12e-118	350
sp|Q01105|SET_HUMAN	tr|A0A2K5E6B9|A0A2K5E6B9_AOTNA	77.695	269	35	4	19	287	2	245	1.19e-115	338
sp|Q01105|SET_HUMAN	tr|G1Q2Y1|G1Q2Y1_MYOLU	84.729	203	18	3	36	238	33	222	2.04e-114	334
sp|Q01105|SET_HUMAN	tr|A0A2K5LSL1|A0A2K5LSL1_CERAT	75.527	237	27	3	1	236	1	207	3.29e-114	334
sp|Q01105|SET_HUMAN	tr|A0A2I3MK28|A0A2I3MK28_PAPAN	85.714	196	24	1	33	228	6	197	3.51e-114	333
sp|Q01105|SET_HUMAN	tr|G1M4E6|G1M4E6_AILME	74.597	248	32	6	1	248	1	217	1.85e-113	332
sp|Q01105|SET_HUMAN	tr|A0A5G2QK72|A0A5G2QK72_PIG	83.857	223	18	2	30	252	14	218	7.56e-113	330
sp|Q01105|SET_HUMAN	tr|H0XMK9|H0XMK9_OTOGA	68.548	248	72	2	34	279	14	257	1.95e-110	324
sp|Q01105|SET_HUMAN	tr|G1S764|G1S764_NOMLE	98.305	177	3	0	1	177	1	177	1.01e-109	322
sp|Q01105|SET_HUMAN	tr|A0A2K6KFL7|A0A2K6KFL7_RHIBE	78.037	214	29	3	21	234	16	211	3.64e-109	320
sp|Q01105|SET_HUMAN	tr|A0A4X2LCA9|A0A4X2LCA9_VOMUR	75.124	201	50	0	38	238	30	230	6.03e-108	319
sp|Q01105|SET_HUMAN	tr|G3HXJ7|G3HXJ7_CRIGR	71.849	238	26	3	1	238	1	197	1.98e-107	317
sp|Q01105|SET_HUMAN	tr|A0A2K5P7S2|A0A2K5P7S2_CERAT	78.173	197	21	2	40	236	27	201	2.45e-107	315
sp|Q01105|SET_HUMAN	tr|A0A2I3N5S1|A0A2I3N5S1_PAPAN	78.173	197	21	2	40	236	27	201	2.54e-107	315
sp|Q01105|SET_HUMAN	tr|A0A2K5XHL3|A0A2K5XHL3_MANLE	71.008	238	33	3	1	238	1	202	7.03e-107	316
sp|Q01105|SET_HUMAN	tr|A0A2K5CPG5|A0A2K5CPG5_AOTNA	76.695	236	20	3	1	236	30	230	3.53e-106	315
sp|Q01105|SET_HUMAN	tr|A0A2K5ULN9|A0A2K5ULN9_MACFA	77.665	197	22	2	40	236	27	201	4.25e-106	312
sp|Q01105|SET_HUMAN	tr|H0XL77|H0XL77_OTOGA	77.202	193	44	0	46	238	36	228	6.70e-105	310
sp|Q01105|SET_HUMAN	tr|A0A2K6MRA7|A0A2K6MRA7_RHIBE	71.591	264	51	2	1	258	1	246	1.58e-100	300
sp|Q01105|SET_HUMAN	tr|W5QDG2|W5QDG2_SHEEP	69.748	238	61	6	3	237	3	232	2.92e-100	299
sp|Q01105|SET_HUMAN	tr|H2PBR8|H2PBR8_PONAB	70.259	232	59	5	15	245	1	223	3.66e-100	297
sp|Q01105|SET_HUMAN	tr|A0A2U4C3P9|A0A2U4C3P9_TURTR	76.884	199	11	1	38	236	17	180	6.66e-100	297
sp|Q01105|SET_HUMAN	tr|A0A3Q0DUC9|A0A3Q0DUC9_TARSY	79.144	187	32	2	56	238	33	216	3.61e-99	296
sp|Q01105|SET_HUMAN	tr|G1LVB8|G1LVB8_AILME	69.737	228	57	6	10	237	12	227	1.69e-98	295
sp|Q01105|SET_HUMAN	tr|A0A067RFH6|A0A067RFH6_ZOONE	61.404	228	84	2	19	243	7	233	3.02e-98	295
sp|Q01105|SET_HUMAN	tr|G5BFV6|G5BFV6_HETGA	70.270	259	46	4	8	265	1	229	4.79e-98	293
sp|Q01105|SET_HUMAN	tr|G3GWV4|G3GWV4_CRIGR	68.908	238	31	2	1	238	1	195	2.12e-96	289
sp|Q01105|SET_HUMAN	tr|A0A452EK67|A0A452EK67_CAPHI	67.803	264	44	5	1	261	8	233	3.37e-96	288
sp|Q01105|SET_HUMAN	tr|G1PYH0|G1PYH0_MYOLU	81.143	175	11	2	57	231	1	153	6.82e-94	278
sp|Q01105|SET_HUMAN	tr|A0A067QXR8|A0A067QXR8_ZOONE	63.725	204	73	1	40	243	31	233	2.70e-93	282
sp|Q01105|SET_HUMAN	tr|G5C932|G5C932_HETGA	73.196	194	14	1	45	238	1	156	4.31e-93	278
sp|Q01105|SET_HUMAN	tr|A0A2I3RYH3|A0A2I3RYH3_PANTR	64.706	238	22	3	1	238	1	176	9.30e-93	278
sp|Q01105|SET_HUMAN	tr|A0A2Y9RXH8|A0A2Y9RXH8_PHYMC	71.220	205	28	1	32	236	225	398	1.38e-89	278
sp|Q01105|SET_HUMAN	tr|E2BUT0|E2BUT0_HARSA	61.275	204	78	1	40	243	29	231	3.76e-87	267
sp|Q01105|SET_HUMAN	tr|A0A2K5D7F0|A0A2K5D7F0_AOTNA	63.566	258	38	4	1	258	1	202	1.58e-86	262
sp|Q01105|SET_HUMAN	tr|A0A0L0C9L8|A0A0L0C9L8_LUCCU	62.559	211	73	2	43	248	25	234	4.21e-86	263
sp|Q01105|SET_HUMAN	tr|F1N7I0|F1N7I0_BOVIN	88.406	138	16	0	88	225	1	138	9.06e-86	259
sp|Q01105|SET_HUMAN	tr|A0A2K5DQR7|A0A2K5DQR7_AOTNA	63.136	236	32	4	1	236	11	191	2.40e-85	260
sp|Q01105|SET_HUMAN	tr|I3NBZ3|I3NBZ3_ICTTR	68.203	217	35	4	56	272	1	183	4.25e-83	253
sp|Q01105|SET_HUMAN	tr|A0A3Q0DFP1|A0A3Q0DFP1_MESAU	90.647	139	12	1	1	139	1	138	7.21e-83	250
sp|Q01105|SET_HUMAN	tr|A0A026WNQ2|A0A026WNQ2_OOCBI	58.904	219	89	1	25	243	12	229	9.16e-83	276
sp|Q01105|SET_HUMAN	sp|P53997|SET_DROME	57.414	263	95	6	11	267	5	256	4.08e-82	253
sp|Q01105|SET_HUMAN	tr|G3GR77|G3GR77_CRIGR	98.319	119	2	0	118	236	1	119	1.40e-81	247
sp|Q01105|SET_HUMAN	tr|G3HEK5|G3HEK5_CRIGR	92.969	128	8	1	109	236	29	155	1.17e-79	244
sp|Q01105|SET_HUMAN	tr|G3HEK4|G3HEK4_CRIGR	95.868	121	4	1	117	236	43	163	2.77e-78	241
sp|Q01105|SET_HUMAN	tr|A0A340Y028|A0A340Y028_LIPVE	82.707	133	23	0	104	236	1	133	1.14e-74	231
sp|Q01105|SET_HUMAN	tr|A0A2K6URA4|A0A2K6URA4_SAIBB	62.712	236	27	4	1	236	11	185	2.03e-73	229
sp|Q01105|SET_HUMAN	tr|W5JJZ2|W5JJZ2_ANODA	51.600	250	110	3	27	271	88	331	9.20e-70	224
sp|Q01105|SET_HUMAN	tr|A0A091DDT2|A0A091DDT2_FUKDA	73.288	146	11	1	93	238	7	124	1.05e-67	213
sp|Q01105|SET_HUMAN	tr|E9GEV9|E9GEV9_DAPPU	51.777	197	90	3	42	237	13	205	3.25e-67	214
sp|Q01105|SET_HUMAN	tr|G3H1C4|G3H1C4_CRIGR	80.741	135	24	2	1	135	1	133	1.62e-63	205
sp|Q01105|SET_HUMAN	tr|D6W7S9|D6W7S9_TRICA	48.039	204	102	2	44	247	25	224	1.32e-60	198
sp|Q01105|SET_HUMAN	tr|A0A2K1J189|A0A2K1J189_PHYPA	42.128	235	112	4	40	268	20	236	1.49e-57	190
sp|Q01105|SET_HUMAN	tr|Q28DD8|Q28DD8_XENTR	41.706	211	106	2	44	254	192	385	5.68e-57	195
sp|Q01105|SET_HUMAN	tr|B3DLL7|B3DLL7_XENLA	41.315	213	108	2	42	254	187	382	1.71e-56	194
sp|Q01105|SET_HUMAN	tr|G1KIQ8|G1KIQ8_ANOCA	41.624	197	106	1	39	235	159	346	2.30e-56	192
sp|Q01105|SET_HUMAN	tr|A0A1S3A4Z4|A0A1S3A4Z4_ERIEU	100.000	88	0	0	90	177	52	139	3.07e-56	184
sp|Q01105|SET_HUMAN	tr|J9NYX1|J9NYX1_CANLF	95.652	92	3	1	61	152	1	91	1.01e-55	179
sp|Q01105|SET_HUMAN	tr|D6X1D4|D6X1D4_TRICA	44.131	213	106	5	37	248	24	224	3.70e-54	181
sp|Q01105|SET_HUMAN	tr|W5GVD2|W5GVD2_WHEAT	43.077	195	102	3	44	233	31	221	1.05e-53	180
sp|Q01105|SET_HUMAN	tr|A0A3B6PLL9|A0A3B6PLL9_WHEAT	43.077	195	102	3	44	233	31	221	1.05e-53	180
sp|Q01105|SET_HUMAN	tr|M0SJW6|M0SJW6_MUSAM	42.051	195	106	2	44	233	32	224	3.54e-53	179
sp|Q01105|SET_HUMAN	tr|A0A2K5D2S3|A0A2K5D2S3_AOTNA	98.095	105	2	0	1	105	1	105	6.83e-53	174
sp|Q01105|SET_HUMAN	sp|Q8LC68|NRP2_ARATH	44.388	196	100	3	44	233	26	218	1.31e-52	177
sp|Q01105|SET_HUMAN	tr|G3HXB8|G3HXB8_CRIGR	83.962	106	13	1	84	185	1	106	1.40e-52	175
sp|Q01105|SET_HUMAN	tr|M0TJD7|M0TJD7_MUSAM	38.498	213	124	2	26	233	13	223	1.94e-51	174
sp|Q01105|SET_HUMAN	sp|Q69ZB3|TSYL5_MOUSE	38.113	265	127	6	11	251	138	389	2.16e-50	176
sp|Q01105|SET_HUMAN	tr|A0A2Y9PAY2|A0A2Y9PAY2_DELLE	36.000	250	128	2	9	235	146	386	6.06e-50	175
sp|Q01105|SET_HUMAN	tr|A0A091EIG3|A0A091EIG3_FUKDA	41.885	191	102	2	45	235	206	387	6.40e-50	175
sp|Q01105|SET_HUMAN	tr|A0A2Y9FGZ7|A0A2Y9FGZ7_PHYMC	36.400	250	127	3	9	235	143	383	1.18e-49	174
sp|Q01105|SET_HUMAN	tr|A0A2Y9DDU3|A0A2Y9DDU3_TRIMA	39.894	188	104	1	48	235	238	416	1.22e-49	174
sp|Q01105|SET_HUMAN	tr|A0A1U8BVK2|A0A1U8BVK2_MESAU	40.642	187	102	1	48	234	178	355	1.25e-49	173
sp|Q01105|SET_HUMAN	tr|I3N8H3|I3N8H3_ICTTR	39.894	188	104	1	48	235	217	395	1.42e-49	174
sp|Q01105|SET_HUMAN	tr|G3HJW6|G3HJW6_CRIGR	40.526	190	104	1	48	237	22	202	1.43e-49	168
sp|Q01105|SET_HUMAN	tr|A0A340XDE4|A0A340XDE4_LIPVE	36.400	250	127	3	9	235	146	386	1.64e-49	174
sp|Q01105|SET_HUMAN	tr|A0A1U7QI55|A0A1U7QI55_MESAU	40.385	208	111	2	44	251	209	403	2.36e-49	173
sp|Q01105|SET_HUMAN	tr|A0A2U3VAH6|A0A2U3VAH6_TURTR	35.200	250	130	2	9	235	146	386	2.97e-49	173
sp|Q01105|SET_HUMAN	tr|F6WJS9|F6WJS9_HORSE	39.894	188	104	1	48	235	224	402	3.04e-49	173
sp|Q01105|SET_HUMAN	tr|G3PEZ8|G3PEZ8_GASAC	39.086	197	114	1	40	236	4	194	3.14e-49	167
sp|Q01105|SET_HUMAN	tr|A0A2I3HFB1|A0A2I3HFB1_NOMLE	37.220	223	126	2	35	257	49	257	3.50e-49	169
sp|Q01105|SET_HUMAN	tr|J9P454|J9P454_CANLF	40.838	191	104	1	45	235	1	182	3.51e-49	167
sp|Q01105|SET_HUMAN	tr|A0A1U7UHH5|A0A1U7UHH5_TARSY	37.500	248	124	4	10	235	145	383	3.78e-49	172
sp|Q01105|SET_HUMAN	tr|A0A2K5NZ80|A0A2K5NZ80_CERAT	37.220	223	126	2	35	257	49	257	3.85e-49	169
sp|Q01105|SET_HUMAN	tr|I3MT49|I3MT49_ICTTR	36.000	250	127	2	10	235	143	383	3.86e-49	172
sp|Q01105|SET_HUMAN	tr|A0A2K6JW34|A0A2K6JW34_RHIBE	37.220	223	126	2	35	257	49	257	3.93e-49	169
sp|Q01105|SET_HUMAN	tr|A0A2K5Y511|A0A2K5Y511_MANLE	37.220	223	126	2	35	257	49	257	3.93e-49	169
sp|Q01105|SET_HUMAN	tr|A0A2K5US45|A0A2K5US45_MACFA	37.668	223	125	3	35	257	49	257	4.57e-49	169
sp|Q01105|SET_HUMAN	sp|O88852|TSYL1_MOUSE	40.426	188	103	1	48	235	174	352	4.59e-49	171
sp|Q01105|SET_HUMAN	tr|A0A444ZQ09|A0A444ZQ09_ARAHY	43.814	194	101	5	45	233	29	219	5.02e-49	168
sp|Q01105|SET_HUMAN	tr|A0A1S3MFS9|A0A1S3MFS9_SALSA	38.579	197	115	1	40	236	270	460	6.07e-49	176
sp|Q01105|SET_HUMAN	tr|A0A0D9SB92|A0A0D9SB92_CHLSB	38.991	218	117	2	25	235	175	383	6.56e-49	172
sp|Q01105|SET_HUMAN	tr|A0A3B4VN05|A0A3B4VN05_SERDU	35.270	241	144	2	40	274	264	498	6.62e-49	175
sp|Q01105|SET_HUMAN	tr|A0A445EJD7|A0A445EJD7_ARAHY	42.487	193	103	3	45	232	29	218	6.66e-49	168
sp|Q01105|SET_HUMAN	tr|A0A2I2Y1U9|A0A2I2Y1U9_GORGO	37.500	240	129	3	25	257	169	394	7.27e-49	172
sp|Q01105|SET_HUMAN	tr|H2PQV5|H2PQV5_PONAB	38.967	213	116	2	23	235	182	380	7.68e-49	172
sp|Q01105|SET_HUMAN	tr|A0A452DWU4|A0A452DWU4_CAPHI	35.628	247	129	3	10	235	144	381	8.01e-49	172
sp|Q01105|SET_HUMAN	tr|A0A2U4AW53|A0A2U4AW53_TURTR	39.362	188	105	1	48	235	231	409	8.30e-49	172
sp|Q01105|SET_HUMAN	tr|A0A340X0A3|A0A340X0A3_LIPVE	39.362	188	105	1	48	235	230	408	8.30e-49	172
sp|Q01105|SET_HUMAN	tr|A0A2Y9LLK0|A0A2Y9LLK0_DELLE	39.362	188	105	1	48	235	231	409	8.47e-49	172
sp|Q01105|SET_HUMAN	sp|Q86VY4|TSYL5_HUMAN	38.991	218	117	2	25	235	175	383	9.31e-49	172
sp|Q01105|SET_HUMAN	tr|A0A096N364|A0A096N364_PAPAN	38.991	218	117	2	25	235	175	383	1.13e-48	171
sp|Q01105|SET_HUMAN	tr|H9G137|H9G137_MACMU	38.991	218	117	2	25	235	175	383	1.26e-48	171
sp|Q01105|SET_HUMAN	tr|G3UM31|G3UM31_LOXAF	39.500	200	110	2	37	235	200	389	1.29e-48	171
sp|Q01105|SET_HUMAN	tr|A0A3Q0HFX0|A0A3Q0HFX0_ALLSI	39.241	237	123	5	45	278	461	679	1.40e-48	176
sp|Q01105|SET_HUMAN	tr|G1L1H3|G1L1H3_AILME	39.904	208	114	3	28	235	44	240	1.48e-48	167
sp|Q01105|SET_HUMAN	tr|M3Z601|M3Z601_MUSPF	37.441	211	113	2	35	235	202	403	1.53e-48	171
sp|Q01105|SET_HUMAN	tr|H0XJR0|H0XJR0_OTOGA	38.333	240	127	4	25	257	174	399	1.74e-48	171
sp|Q01105|SET_HUMAN	tr|M0RJF7|M0RJF7_MUSAM	41.026	195	108	2	44	233	26	218	1.91e-48	166
sp|Q01105|SET_HUMAN	tr|A0A1S3EQ95|A0A1S3EQ95_DIPOR	38.308	201	115	1	45	245	162	353	1.94e-48	170
sp|Q01105|SET_HUMAN	tr|E1BAA3|E1BAA3_BOVIN	35.628	247	129	3	10	235	144	381	2.03e-48	171
sp|Q01105|SET_HUMAN	tr|A0A3B6B0V7|A0A3B6B0V7_WHEAT	40.426	235	120	3	44	273	28	247	2.09e-48	166
sp|Q01105|SET_HUMAN	tr|A0A2Y9EX02|A0A2Y9EX02_PHYMC	39.362	188	105	1	48	235	231	409	2.43e-48	171
sp|Q01105|SET_HUMAN	tr|A0A1S3GJP9|A0A1S3GJP9_DIPOR	39.362	188	105	1	48	235	153	331	2.53e-48	169
sp|Q01105|SET_HUMAN	tr|A0A0D9SC98|A0A0D9SC98_CHLSB	39.362	188	105	1	48	235	235	413	2.64e-48	171
sp|Q01105|SET_HUMAN	tr|F1RZK2|F1RZK2_PIG	38.830	188	106	1	48	235	148	326	2.71e-48	169
sp|Q01105|SET_HUMAN	sp|A2XU85|NRP1_ORYSI	39.286	196	111	2	43	233	27	219	2.85e-48	166
sp|Q01105|SET_HUMAN	tr|F6YC53|F6YC53_HORSE	41.667	192	103	2	44	235	201	383	3.14e-48	170
sp|Q01105|SET_HUMAN	tr|A0A384BYA3|A0A384BYA3_URSMA	41.146	192	104	2	44	235	101	283	3.14e-48	167
sp|Q01105|SET_HUMAN	sp|Q0P5N2|TSYL1_BOVIN	39.362	188	105	1	48	235	227	405	3.28e-48	171
sp|Q01105|SET_HUMAN	tr|H2QTL6|H2QTL6_PANTR	39.362	188	105	1	48	235	233	411	3.37e-48	171
sp|Q01105|SET_HUMAN	tr|G1SBV2|G1SBV2_NOMLE	39.362	188	105	1	48	235	233	411	3.45e-48	171
sp|Q01105|SET_HUMAN	tr|G3RKQ2|G3RKQ2_GORGO	39.362	188	105	1	48	235	233	411	3.45e-48	171
sp|Q01105|SET_HUMAN	sp|B8AEC1|NRP2_ORYSI	40.678	236	109	4	44	271	33	245	3.56e-48	166
sp|Q01105|SET_HUMAN	sp|Q9H0U9|TSYL1_HUMAN	39.362	188	105	1	48	235	232	410	3.56e-48	171
sp|Q01105|SET_HUMAN	tr|A0A452EEW2|A0A452EEW2_CAPHI	39.362	188	105	1	48	235	227	405	3.64e-48	171
sp|Q01105|SET_HUMAN	tr|G3TLE1|G3TLE1_LOXAF	35.043	234	126	4	19	235	133	357	3.74e-48	174
sp|Q01105|SET_HUMAN	tr|A0A2R8ZHP2|A0A2R8ZHP2_PANPA	39.362	188	105	1	48	235	233	411	3.79e-48	171
sp|Q01105|SET_HUMAN	tr|L5JMM1|L5JMM1_PTEAL	39.362	188	105	1	48	235	228	406	3.80e-48	171
sp|Q01105|SET_HUMAN	tr|M0T5W8|M0T5W8_MUSAM	39.738	229	116	4	44	267	26	237	3.83e-48	166
sp|Q01105|SET_HUMAN	tr|U3DDJ6|U3DDJ6_CALJA	38.991	218	117	3	25	235	175	383	4.01e-48	170
sp|Q01105|SET_HUMAN	tr|U3BLB6|U3BLB6_CALJA	38.830	188	106	1	48	235	223	401	4.05e-48	170
sp|Q01105|SET_HUMAN	sp|Q5R5G8|TSYL1_PONAB	39.362	188	105	1	48	235	233	411	4.21e-48	171
sp|Q01105|SET_HUMAN	tr|H9FZ82|H9FZ82_MACMU	39.362	188	105	1	48	235	236	414	4.25e-48	171
sp|Q01105|SET_HUMAN	tr|W5BYS6|W5BYS6_WHEAT	40.426	235	120	3	44	273	28	247	4.39e-48	165
sp|Q01105|SET_HUMAN	tr|M3Z4K1|M3Z4K1_MUSPF	41.146	192	104	2	44	235	201	383	4.55e-48	170
sp|Q01105|SET_HUMAN	tr|M3X890|M3X890_FELCA	41.146	192	104	2	44	235	201	383	4.69e-48	170
sp|Q01105|SET_HUMAN	tr|A0A1S3AC73|A0A1S3AC73_ERIEU	38.318	214	122	3	44	257	195	398	5.09e-48	169
sp|Q01105|SET_HUMAN	tr|G1U8S9|G1U8S9_RABIT	36.318	201	119	1	45	245	94	285	5.47e-48	167
sp|Q01105|SET_HUMAN	sp|Q7TQI8|TSYL2_MOUSE	35.678	199	119	1	36	234	200	389	6.21e-48	174
sp|Q01105|SET_HUMAN	tr|I3NDP8|I3NDP8_ICTTR	37.313	201	116	2	35	234	155	346	6.37e-48	173
sp|Q01105|SET_HUMAN	tr|A0A2U3YT20|A0A2U3YT20_LEPWE	41.146	192	104	2	44	235	200	382	6.44e-48	169
sp|Q01105|SET_HUMAN	tr|G5BAY9|G5BAY9_HETGA	37.688	199	114	2	37	234	126	315	6.52e-48	173
sp|Q01105|SET_HUMAN	tr|A0A2U3WXQ7|A0A2U3WXQ7_ODORO	41.146	192	104	2	44	235	201	383	6.58e-48	169
sp|Q01105|SET_HUMAN	tr|A0A287AMU2|A0A287AMU2_PIG	40.625	192	105	2	44	235	230	412	7.40e-48	170
sp|Q01105|SET_HUMAN	tr|G1TMK3|G1TMK3_RABIT	39.604	202	113	1	34	235	192	384	8.76e-48	169
sp|Q01105|SET_HUMAN	tr|I3NHW4|I3NHW4_ICTTR	39.378	193	108	1	45	237	148	331	1.04e-47	167
sp|Q01105|SET_HUMAN	tr|A0A384C4W7|A0A384C4W7_URSMA	38.830	188	106	1	48	235	220	398	1.20e-47	169
sp|Q01105|SET_HUMAN	tr|A0A091CKR2|A0A091CKR2_FUKDA	38.830	188	106	1	48	235	168	346	1.21e-47	167
sp|Q01105|SET_HUMAN	tr|F1PYN3|F1PYN3_CANLF	38.298	188	107	1	48	235	136	314	1.21e-47	167
sp|Q01105|SET_HUMAN	tr|A0A2K5CJ27|A0A2K5CJ27_AOTNA	38.298	188	107	1	48	235	199	377	1.25e-47	168
sp|Q01105|SET_HUMAN	tr|A0A2U3XS55|A0A2U3XS55_LEPWE	38.830	188	106	1	48	235	228	406	1.26e-47	169
sp|Q01105|SET_HUMAN	tr|A0A2U3VRY7|A0A2U3VRY7_ODORO	38.830	188	106	1	48	235	228	406	1.39e-47	169
sp|Q01105|SET_HUMAN	tr|G3IJL1|G3IJL1_CRIGR	35.176	199	120	1	36	234	144	333	1.42e-47	172
sp|Q01105|SET_HUMAN	tr|L5KAC5|L5KAC5_PTEAL	40.104	192	106	1	44	235	201	383	1.42e-47	169
sp|Q01105|SET_HUMAN	tr|A0A0D9RJI8|A0A0D9RJI8_CHLSB	38.776	196	110	2	40	234	212	398	1.46e-47	173
sp|Q01105|SET_HUMAN	tr|A0A2Y9QP59|A0A2Y9QP59_TRIMA	36.634	202	119	1	44	245	155	347	1.59e-47	167
sp|Q01105|SET_HUMAN	tr|A0A2K6FUD7|A0A2K6FUD7_PROCO	38.830	188	106	1	48	235	180	358	1.61e-47	167
sp|Q01105|SET_HUMAN	tr|E2QW67|E2QW67_CANLF	37.696	191	110	1	45	235	214	395	1.77e-47	174
sp|Q01105|SET_HUMAN	sp|Q9H489|TSY26_HUMAN	38.342	193	110	1	45	237	146	329	1.80e-47	167
sp|Q01105|SET_HUMAN	tr|A0A3B6C885|A0A3B6C885_WHEAT	40.000	235	121	3	44	273	28	247	1.84e-47	164
sp|Q01105|SET_HUMAN	tr|A0A2Y9RW59|A0A2Y9RW59_TRIMA	37.173	191	111	1	45	235	207	388	1.92e-47	173
sp|Q01105|SET_HUMAN	tr|H2P1L6|H2P1L6_PONAB	38.342	193	110	1	45	237	151	334	2.32e-47	167
sp|Q01105|SET_HUMAN	tr|G1Q349|G1Q349_MYOLU	38.542	192	109	1	44	235	89	271	2.42e-47	165
sp|Q01105|SET_HUMAN	tr|A0A1S3GRE6|A0A1S3GRE6_DIPOR	37.895	190	109	1	45	234	212	392	2.43e-47	172
sp|Q01105|SET_HUMAN	tr|G1LF01|G1LF01_AILME	37.696	191	110	1	45	235	210	391	2.51e-47	173
sp|Q01105|SET_HUMAN	tr|A0A2Y9QRG7|A0A2Y9QRG7_TRIMA	38.693	199	113	1	37	235	194	383	2.68e-47	168
sp|Q01105|SET_HUMAN	tr|A0A2U3WEJ4|A0A2U3WEJ4_ODORO	37.696	191	110	1	45	235	213	394	2.84e-47	173
sp|Q01105|SET_HUMAN	tr|A0A340X4Z9|A0A340X4Z9_LIPVE	38.660	194	112	1	44	237	203	389	2.89e-47	167
sp|Q01105|SET_HUMAN	tr|G1QDX5|G1QDX5_MYOLU	38.542	192	109	1	44	235	186	368	2.90e-47	167
sp|Q01105|SET_HUMAN	tr|A0A2Y9EVP7|A0A2Y9EVP7_PHYMC	38.660	194	112	1	44	237	203	389	3.18e-47	167
sp|Q01105|SET_HUMAN	tr|F7IFH4|F7IFH4_CALJA	36.453	203	119	2	32	234	208	400	3.38e-47	172
sp|Q01105|SET_HUMAN	tr|A7MAZ0|A7MAZ0_BOVIN	38.660	194	112	1	44	237	203	389	3.69e-47	167
sp|Q01105|SET_HUMAN	tr|H2R9R7|H2R9R7_PANTR	37.383	214	120	2	44	257	60	259	3.71e-47	164
sp|Q01105|SET_HUMAN	tr|A0A2R9BWG9|A0A2R9BWG9_PANPA	37.383	214	120	2	44	257	60	259	3.71e-47	164
sp|Q01105|SET_HUMAN	tr|A0A2K5DUS2|A0A2K5DUS2_AOTNA	36.453	203	119	2	32	234	207	399	3.73e-47	172
sp|Q01105|SET_HUMAN	tr|H0WI29|H0WI29_OTOGA	38.830	188	106	1	48	235	220	398	3.80e-47	167
sp|Q01105|SET_HUMAN	tr|A0A2U4AW20|A0A2U4AW20_TURTR	38.660	194	112	1	44	237	202	388	3.84e-47	167
sp|Q01105|SET_HUMAN	tr|F1RUI4|F1RUI4_PIG	37.173	191	111	1	45	235	215	396	4.78e-47	172
sp|Q01105|SET_HUMAN	tr|A0A2Y9F6I7|A0A2Y9F6I7_PHYMC	37.173	191	111	1	45	235	215	396	4.81e-47	172
sp|Q01105|SET_HUMAN	tr|A0A151M5J7|A0A151M5J7_ALLMI	39.906	213	111	3	45	257	469	664	4.96e-47	172
sp|Q01105|SET_HUMAN	tr|A0A2K6TGZ0|A0A2K6TGZ0_SAIBB	36.946	203	118	2	32	234	145	337	5.05e-47	171
sp|Q01105|SET_HUMAN	tr|H0UW28|H0UW28_CAVPO	39.810	211	112	3	25	235	81	276	5.29e-47	164
sp|Q01105|SET_HUMAN	tr|H0XWM8|H0XWM8_OTOGA	39.267	191	107	1	44	234	169	350	5.35e-47	166
sp|Q01105|SET_HUMAN	tr|A0A091E709|A0A091E709_FUKDA	36.816	201	117	2	35	234	201	392	5.44e-47	172
sp|Q01105|SET_HUMAN	tr|F6V4F6|F6V4F6_HORSE	37.629	194	112	1	44	237	158	342	5.48e-47	166
sp|Q01105|SET_HUMAN	tr|F7IFJ9|F7IFJ9_CALJA	39.583	192	109	1	44	235	251	435	5.49e-47	168
sp|Q01105|SET_HUMAN	tr|A0A3B5K1I9|A0A3B5K1I9_TAKRU	37.563	197	117	1	40	236	251	441	5.89e-47	170
sp|Q01105|SET_HUMAN	tr|E1BKJ1|E1BKJ1_BOVIN	35.644	202	121	1	34	235	208	400	6.03e-47	172
sp|Q01105|SET_HUMAN	tr|A0A1S3ETV5|A0A1S3ETV5_DIPOR	37.441	211	119	2	42	252	197	394	6.25e-47	167
sp|Q01105|SET_HUMAN	tr|M3Z5Z6|M3Z5Z6_MUSPF	38.542	192	111	1	44	235	205	389	6.32e-47	167
sp|Q01105|SET_HUMAN	tr|A0A384D6T9|A0A384D6T9_URSMA	37.696	191	110	1	45	235	136	317	6.52e-47	171
sp|Q01105|SET_HUMAN	tr|A0A452EP67|A0A452EP67_CAPHI	35.644	202	121	1	34	235	209	401	6.69e-47	172
sp|Q01105|SET_HUMAN	tr|W5QFE7|W5QFE7_SHEEP	38.660	194	112	1	44	237	253	439	7.41e-47	168
sp|Q01105|SET_HUMAN	tr|A0A1U7QTX6|A0A1U7QTX6_MESAU	35.176	199	120	1	36	234	202	391	7.72e-47	171
sp|Q01105|SET_HUMAN	tr|F7AB87|F7AB87_HORSE	37.696	191	110	1	45	235	208	389	7.84e-47	172
sp|Q01105|SET_HUMAN	tr|A0A286XXC0|A0A286XXC0_CAVPO	37.755	196	112	2	40	234	147	333	7.97e-47	171
sp|Q01105|SET_HUMAN	tr|W5PGB6|W5PGB6_SHEEP	35.644	202	121	1	34	235	187	379	8.28e-47	172
sp|Q01105|SET_HUMAN	tr|H0XHK5|H0XHK5_OTOGA	38.542	192	111	1	44	235	203	387	8.40e-47	166
sp|Q01105|SET_HUMAN	tr|M3X9A8|M3X9A8_FELCA	36.318	201	119	1	35	235	212	403	8.40e-47	172
sp|Q01105|SET_HUMAN	tr|M3YE05|M3YE05_MUSPF	37.173	191	111	1	45	235	210	391	8.57e-47	171
sp|Q01105|SET_HUMAN	tr|A0A2U3VRW5|A0A2U3VRW5_ODORO	38.542	192	111	1	44	235	205	389	8.67e-47	166
sp|Q01105|SET_HUMAN	tr|H2RCL3|H2RCL3_PANTR	39.063	192	110	1	44	235	203	387	8.76e-47	166
sp|Q01105|SET_HUMAN	tr|A0A2R8ZPA6|A0A2R8ZPA6_PANPA	39.063	192	110	1	44	235	203	387	8.76e-47	166
sp|Q01105|SET_HUMAN	sp|Q9UJ04|TSYL4_HUMAN	39.063	192	110	1	44	235	203	387	8.76e-47	166
sp|Q01105|SET_HUMAN	tr|G3RWF3|G3RWF3_GORGO	39.063	192	110	1	44	235	203	387	8.76e-47	166
sp|Q01105|SET_HUMAN	tr|A0A2I3HAB1|A0A2I3HAB1_NOMLE	39.063	192	110	1	44	235	203	387	9.14e-47	166
sp|Q01105|SET_HUMAN	tr|A0A2K5NAP4|A0A2K5NAP4_CERAT	36.000	200	119	1	35	234	206	396	9.27e-47	171
sp|Q01105|SET_HUMAN	tr|G1MN34|G1MN34_AILME	38.542	192	111	1	44	235	204	388	9.64e-47	166
sp|Q01105|SET_HUMAN	tr|A0A1D5QIZ1|A0A1D5QIZ1_MACMU	39.063	192	110	1	44	235	203	387	9.64e-47	166
sp|Q01105|SET_HUMAN	tr|A0A0D9SC99|A0A0D9SC99_CHLSB	39.063	192	110	1	44	235	203	387	9.74e-47	166
sp|Q01105|SET_HUMAN	tr|A0A2U3XS69|A0A2U3XS69_LEPWE	38.542	192	111	1	44	235	203	387	9.84e-47	166
sp|Q01105|SET_HUMAN	tr|A0A2I3LRM1|A0A2I3LRM1_PAPAN	36.000	200	119	1	35	234	206	396	1.05e-46	171
sp|Q01105|SET_HUMAN	tr|A0A2R8ZZN3|A0A2R8ZZN3_PANPA	38.265	196	111	2	40	234	111	297	1.10e-46	170
sp|Q01105|SET_HUMAN	tr|Q94F79|Q94F79_MAIZE	42.564	195	103	4	44	233	31	221	1.31e-46	161
sp|Q01105|SET_HUMAN	tr|A0A3Q2HCR4|A0A3Q2HCR4_HORSE	38.542	192	111	1	44	235	201	385	1.31e-46	166
sp|Q01105|SET_HUMAN	tr|H0XJF7|H0XJF7_OTOGA	37.129	202	117	2	35	235	206	398	1.37e-46	171
sp|Q01105|SET_HUMAN	tr|I2CU67|I2CU67_MACMU	36.000	200	119	1	35	234	206	396	1.47e-46	171
sp|Q01105|SET_HUMAN	tr|A0A2K5WFA5|A0A2K5WFA5_MACFA	36.000	200	119	1	35	234	206	396	1.47e-46	171
sp|Q01105|SET_HUMAN	tr|A0A2K6U2K6|A0A2K6U2K6_SAIBB	37.766	188	108	1	48	235	184	362	1.50e-46	165
sp|Q01105|SET_HUMAN	sp|Q9H2G4|TSYL2_HUMAN	38.265	196	111	2	40	234	210	396	1.52e-46	171
sp|Q01105|SET_HUMAN	tr|G5B8X8|G5B8X8_HETGA	41.361	191	103	2	45	235	300	481	1.56e-46	168
sp|Q01105|SET_HUMAN	tr|K7AQN7|K7AQN7_PANTR	38.265	196	111	2	40	234	210	396	1.60e-46	171
sp|Q01105|SET_HUMAN	tr|A0A1S3LLR0|A0A1S3LLR0_SALSA	38.579	197	115	1	40	236	241	431	1.61e-46	168
sp|Q01105|SET_HUMAN	tr|G1S1B9|G1S1B9_NOMLE	38.265	196	111	2	40	234	215	401	1.69e-46	171
sp|Q01105|SET_HUMAN	tr|A0A2I2Y487|A0A2I2Y487_GORGO	38.265	196	111	2	40	234	206	392	1.73e-46	171
sp|Q01105|SET_HUMAN	tr|L5JRA5|L5JRA5_PTEAL	38.542	192	111	1	44	235	246	430	1.80e-46	167
sp|Q01105|SET_HUMAN	tr|A0A2K5YW08|A0A2K5YW08_MANLE	36.000	200	119	1	35	234	206	396	2.00e-46	170
sp|Q01105|SET_HUMAN	tr|A0A2Y9MY43|A0A2Y9MY43_DELLE	36.649	191	112	1	45	235	219	400	2.65e-46	171
sp|Q01105|SET_HUMAN	tr|W5P3G8|W5P3G8_SHEEP	41.176	187	101	2	49	235	114	291	2.70e-46	163
sp|Q01105|SET_HUMAN	tr|A0A1U7SQD6|A0A1U7SQD6_TARSY	35.678	199	119	1	36	234	202	391	3.52e-46	169
sp|Q01105|SET_HUMAN	tr|G1PT03|G1PT03_MYOLU	38.542	192	111	1	44	235	210	394	3.56e-46	165
sp|Q01105|SET_HUMAN	tr|M3WQA2|M3WQA2_FELCA	38.542	192	111	1	44	235	255	439	3.59e-46	166
sp|Q01105|SET_HUMAN	tr|G1TSY5|G1TSY5_RABIT	38.144	194	113	1	44	237	202	388	4.23e-46	164
sp|Q01105|SET_HUMAN	tr|Q3UYP3|Q3UYP3_MOUSE	37.696	191	110	1	45	235	125	306	5.38e-46	162
sp|Q01105|SET_HUMAN	tr|A0A340X7S2|A0A340X7S2_LIPVE	36.649	191	112	1	45	235	214	395	5.71e-46	169
sp|Q01105|SET_HUMAN	tr|A0A0D9RN00|A0A0D9RN00_CHLSB	36.967	211	123	3	25	235	187	387	6.44e-46	164
sp|Q01105|SET_HUMAN	tr|L5JXP0|L5JXP0_PTEAL	36.649	191	112	1	45	235	221	402	7.93e-46	169
sp|Q01105|SET_HUMAN	tr|A0A1S2ZL89|A0A1S2ZL89_ERIEU	36.406	217	124	2	44	260	205	407	9.71e-46	164
sp|Q01105|SET_HUMAN	tr|A0A1S3W9K9|A0A1S3W9K9_ERIEU	37.234	188	109	1	48	235	245	423	1.01e-45	164
sp|Q01105|SET_HUMAN	sp|Q9CA59|NRP1_ARATH	39.407	236	117	4	44	273	30	245	1.02e-45	159
sp|Q01105|SET_HUMAN	tr|A0A1S3GH92|A0A1S3GH92_DIPOR	36.634	202	121	1	34	235	169	363	1.05e-45	163
sp|Q01105|SET_HUMAN	sp|Q9BE64|TSYL2_MACFA	35.500	200	120	1	35	234	206	396	1.06e-45	168
sp|Q01105|SET_HUMAN	tr|Q94F78|Q94F78_MAIZE	41.538	195	105	4	44	233	31	221	1.22e-45	159
sp|Q01105|SET_HUMAN	tr|F6UFQ6|F6UFQ6_MACMU	36.634	202	119	2	34	235	191	383	1.89e-45	163
sp|Q01105|SET_HUMAN	tr|G1PM00|G1PM00_MYOLU	36.598	194	112	2	42	235	220	402	2.16e-45	167
sp|Q01105|SET_HUMAN	tr|A0A384C3L0|A0A384C3L0_URSMA	38.021	192	112	1	44	235	248	432	2.41e-45	164
sp|Q01105|SET_HUMAN	tr|I3MCM3|I3MCM3_ICTTR	38.021	192	112	1	44	235	200	384	3.01e-45	162
sp|Q01105|SET_HUMAN	tr|A0A2K6LC87|A0A2K6LC87_RHIBE	40.000	195	107	2	41	235	287	471	3.19e-45	164
sp|Q01105|SET_HUMAN	tr|H2P678|H2P678_PONAB	38.298	188	107	2	48	235	201	379	3.80e-45	162
sp|Q01105|SET_HUMAN	tr|A0A1U8BVJ5|A0A1U8BVJ5_MESAU	37.629	194	114	1	44	237	191	377	4.00e-45	162
sp|Q01105|SET_HUMAN	tr|G3HJW7|G3HJW7_CRIGR	37.629	194	114	1	44	237	198	384	4.44e-45	162
sp|Q01105|SET_HUMAN	tr|G3UI44|G3UI44_LOXAF	36.916	214	123	3	21	234	178	379	4.64e-45	162
sp|Q01105|SET_HUMAN	tr|A0A5F4WIL5|A0A5F4WIL5_CALJA	37.766	188	108	2	48	235	201	379	5.43e-45	161
sp|Q01105|SET_HUMAN	tr|G5C157|G5C157_HETGA	37.500	192	113	1	44	235	199	383	7.14e-45	161
sp|Q01105|SET_HUMAN	sp|Q8VD63|TSYL4_MOUSE	37.629	194	114	1	44	237	195	381	1.09e-44	160
sp|Q01105|SET_HUMAN	tr|G3QKY2|G3QKY2_GORGO	38.298	188	107	2	48	235	201	379	1.35e-44	160
sp|Q01105|SET_HUMAN	sp|Q8N831|TSYL6_HUMAN	38.298	188	107	2	48	235	205	383	1.45e-44	160
sp|Q01105|SET_HUMAN	tr|A0A5F4W2L5|A0A5F4W2L5_CALJA	38.503	187	106	1	51	237	26	203	1.56e-44	155
sp|Q01105|SET_HUMAN	tr|A0A2Y9PZ37|A0A2Y9PZ37_DELLE	36.041	197	111	2	44	237	144	328	3.21e-44	158
sp|Q01105|SET_HUMAN	tr|A0A2U4CM09|A0A2U4CM09_TURTR	35.122	205	118	2	44	245	144	336	3.61e-44	158
sp|Q01105|SET_HUMAN	tr|H2QHX0|H2QHX0_PANTR	37.766	188	108	2	48	235	201	379	4.11e-44	159
sp|Q01105|SET_HUMAN	tr|A0A2R8ZHA4|A0A2R8ZHA4_PANPA	37.766	188	108	2	48	235	201	379	4.11e-44	159
sp|Q01105|SET_HUMAN	tr|A0A2Y9RIT6|A0A2Y9RIT6_TRIMA	38.191	199	114	1	37	235	194	383	4.17e-44	159
sp|Q01105|SET_HUMAN	tr|A0A2Y9QVX2|A0A2Y9QVX2_TRIMA	35.938	192	116	1	44	235	197	381	8.49e-44	158
sp|Q01105|SET_HUMAN	tr|A0A3Q1LME2|A0A3Q1LME2_BOVIN	38.542	192	109	2	44	235	48	230	8.72e-44	154
sp|Q01105|SET_HUMAN	tr|H0VZ02|H0VZ02_CAVPO	38.830	188	105	2	48	235	193	370	1.06e-43	158
sp|Q01105|SET_HUMAN	tr|G1TSY6|G1TSY6_RABIT	38.251	183	102	2	53	235	218	389	1.18e-43	158
sp|Q01105|SET_HUMAN	tr|A0A1S3WL21|A0A1S3WL21_ERIEU	33.203	256	122	5	35	257	201	440	1.83e-43	162
sp|Q01105|SET_HUMAN	tr|H9GK70|H9GK70_ANOCA	86.420	81	11	0	97	177	13	93	3.79e-43	147
sp|Q01105|SET_HUMAN	tr|A0A452E5M5|A0A452E5M5_CAPHI	36.318	201	119	1	34	234	112	303	3.83e-43	154
sp|Q01105|SET_HUMAN	tr|A0A452EVL0|A0A452EVL0_CAPHI	35.323	201	121	1	34	234	107	298	4.34e-43	154
sp|Q01105|SET_HUMAN	tr|W5P0A1|W5P0A1_SHEEP	39.474	190	106	1	46	235	197	377	9.28e-43	155
sp|Q01105|SET_HUMAN	tr|A0A060WPT9|A0A060WPT9_ONCMY	35.294	221	128	4	40	251	229	443	1.08e-42	158
sp|Q01105|SET_HUMAN	tr|G3MX35|G3MX35_BOVIN	38.498	213	119	2	23	235	187	387	1.19e-42	155
sp|Q01105|SET_HUMAN	tr|A0A452DLI5|A0A452DLI5_CAPHI	35.323	201	121	1	34	234	83	274	2.14e-42	152
sp|Q01105|SET_HUMAN	tr|I3LA39|I3LA39_PIG	35.751	193	115	1	42	234	126	309	2.76e-42	152
sp|Q01105|SET_HUMAN	tr|A0A1U7SKV2|A0A1U7SKV2_TARSY	34.031	191	117	1	43	233	193	374	7.85e-42	153
sp|Q01105|SET_HUMAN	tr|A0A445DBR4|A0A445DBR4_ARAHY	38.158	228	114	5	45	268	29	233	9.91e-42	149
sp|Q01105|SET_HUMAN	tr|A9RDK1|A9RDK1_PHYPA	44.304	158	86	1	40	197	20	175	1.15e-41	147
sp|Q01105|SET_HUMAN	tr|A0A2Y9FGG0|A0A2Y9FGG0_PHYMC	33.659	205	121	2	44	245	144	336	1.16e-41	151
sp|Q01105|SET_HUMAN	sp|A6NKD2|TSPY2_HUMAN	34.928	209	127	1	25	233	89	288	1.34e-41	150
sp|Q01105|SET_HUMAN	tr|G1TP45|G1TP45_RABIT	50.888	169	62	5	70	233	1	153	1.59e-41	146
sp|Q01105|SET_HUMAN	sp|P0CW01|TSPYA_HUMAN	34.928	209	127	1	25	233	89	288	1.95e-41	150
sp|Q01105|SET_HUMAN	sp|P0CV98|TSPY3_HUMAN	34.928	209	127	1	25	233	89	288	1.95e-41	150
sp|Q01105|SET_HUMAN	sp|P0CV99|TSPY4_HUMAN	34.928	209	127	1	25	233	95	294	2.09e-41	150
sp|Q01105|SET_HUMAN	sp|P0CW00|TSPY8_HUMAN	34.928	209	127	1	25	233	89	288	2.83e-41	149
sp|Q01105|SET_HUMAN	tr|A0A494C1R9|A0A494C1R9_HUMAN	34.928	209	127	1	25	233	95	294	5.38e-41	149
sp|Q01105|SET_HUMAN	sp|Q01534|TSPY1_HUMAN	34.928	209	127	1	25	233	89	288	1.08e-40	148
sp|Q01105|SET_HUMAN	tr|A0A2Y9QV50|A0A2Y9QV50_TRIMA	37.634	186	106	3	49	234	128	303	1.52e-40	152
sp|Q01105|SET_HUMAN	tr|A0A2U3ZMQ7|A0A2U3ZMQ7_ODORO	34.536	194	116	1	44	237	157	339	3.31e-40	148
sp|Q01105|SET_HUMAN	tr|G1QFX8|G1QFX8_MYOLU	39.362	188	105	1	48	235	221	399	5.10e-40	149
sp|Q01105|SET_HUMAN	tr|A0A2I3S1Y7|A0A2I3S1Y7_PANTR	35.000	200	121	1	34	233	77	267	5.12e-40	145
sp|Q01105|SET_HUMAN	tr|A0A1D5R175|A0A1D5R175_MACMU	34.500	200	122	1	34	233	54	244	6.88e-40	145
sp|Q01105|SET_HUMAN	tr|A0A2I3SEH6|A0A2I3SEH6_PANTR	34.500	200	122	1	34	233	77	267	1.44e-39	144
sp|Q01105|SET_HUMAN	tr|G1TJ35|G1TJ35_RABIT	33.663	202	124	2	35	235	213	405	1.58e-39	151
sp|Q01105|SET_HUMAN	tr|A0A096MWE0|A0A096MWE0_PAPAN	36.702	188	105	3	48	235	236	409	2.08e-39	147
sp|Q01105|SET_HUMAN	tr|G3I6I5|G3I6I5_CRIGR	85.333	75	11	0	162	236	8	82	2.78e-39	139
sp|Q01105|SET_HUMAN	tr|A0A1D5R8H9|A0A1D5R8H9_MACMU	34.500	200	122	1	34	233	54	244	3.51e-39	143
sp|Q01105|SET_HUMAN	tr|G3GR87|G3GR87_CRIGR	68.519	108	5	1	117	224	3	81	9.22e-39	138
sp|Q01105|SET_HUMAN	tr|A0A2K6FDR6|A0A2K6FDR6_PROCO	35.829	187	110	2	35	220	204	381	1.47e-37	145
sp|Q01105|SET_HUMAN	tr|A0A384BI27|A0A384BI27_URSMA	32.632	190	119	1	45	234	105	285	1.54e-35	134
sp|Q01105|SET_HUMAN	tr|A0A2K3DRG2|A0A2K3DRG2_CHLRE	32.870	216	126	4	23	234	22	222	2.03e-35	134
sp|Q01105|SET_HUMAN	tr|A0A2U3WW05|A0A2U3WW05_ODORO	32.203	236	118	5	16	233	376	587	7.27e-33	132
sp|Q01105|SET_HUMAN	tr|A0A2U3WW05|A0A2U3WW05_ODORO	32.353	68	37	1	136	203	64	122	0.004	44.3
sp|Q01105|SET_HUMAN	tr|A0A2U4C0T7|A0A2U4C0T7_TURTR	39.161	143	78	1	93	235	35	168	4.84e-32	129
sp|Q01105|SET_HUMAN	tr|A0A2K6MS98|A0A2K6MS98_RHIBE	33.333	186	115	1	34	219	82	258	6.20e-32	124
sp|Q01105|SET_HUMAN	tr|A0A2K6LTD9|A0A2K6LTD9_RHIBE	41.912	136	70	1	99	234	1	127	7.53e-32	127
sp|Q01105|SET_HUMAN	tr|A0A455BJ65|A0A455BJ65_PHYMC	30.000	200	127	2	34	233	132	318	1.15e-31	125
sp|Q01105|SET_HUMAN	tr|A0A286ZV40|A0A286ZV40_PIG	32.124	193	100	3	45	237	144	305	2.67e-31	124
sp|Q01105|SET_HUMAN	tr|A0A2U3ZXY1|A0A2U3ZXY1_ODORO	32.692	208	129	4	35	234	64	268	2.08e-30	120
sp|Q01105|SET_HUMAN	tr|M3XLW5|M3XLW5_MUSPF	86.441	59	8	0	180	238	1	59	5.41e-30	113
sp|Q01105|SET_HUMAN	tr|G5B107|G5B107_HETGA	89.474	57	6	0	182	238	3	59	9.52e-30	113
sp|Q01105|SET_HUMAN	tr|A0A2U4AXG6|A0A2U4AXG6_TURTR	31.429	175	111	1	59	233	181	346	1.50e-29	119
sp|Q01105|SET_HUMAN	tr|G1LDD1|G1LDD1_AILME	38.816	152	81	3	99	247	6	148	5.41e-28	110
sp|Q01105|SET_HUMAN	tr|A0A060XFR0|A0A060XFR0_ONCMY	34.756	164	98	2	120	280	1	158	3.40e-27	110
sp|Q01105|SET_HUMAN	tr|H2PK48|H2PK48_PONAB	38.532	109	67	0	48	156	233	341	1.37e-25	109
sp|Q01105|SET_HUMAN	tr|G3UGJ2|G3UGJ2_LOXAF	37.815	119	73	1	44	162	106	223	1.71e-25	105
sp|Q01105|SET_HUMAN	sp|O19110|TSPY1_BOVIN	28.866	194	116	3	60	249	142	317	5.11e-25	107
sp|Q01105|SET_HUMAN	tr|G1LDD0|G1LDD0_AILME	35.252	139	76	2	95	233	126	250	1.70e-24	103
sp|Q01105|SET_HUMAN	tr|H2R5R7|H2R5R7_PANTR	30.000	190	120	2	44	233	89	265	1.94e-24	104
sp|Q01105|SET_HUMAN	tr|A0A452EKG6|A0A452EKG6_CAPHI	28.431	204	124	5	34	234	106	290	2.92e-24	104
sp|Q01105|SET_HUMAN	tr|A0A452E663|A0A452E663_CAPHI	26.020	196	136	1	38	233	113	299	2.03e-23	102
sp|Q01105|SET_HUMAN	tr|G3H741|G3H741_CRIGR	67.647	68	22	0	137	204	1	68	2.80e-23	97.1
sp|Q01105|SET_HUMAN	tr|A0A2I3SNT9|A0A2I3SNT9_PANTR	30.000	180	113	2	54	233	23	189	1.11e-22	98.2
sp|Q01105|SET_HUMAN	tr|A0A2I3T3S9|A0A2I3T3S9_PANTR	30.000	180	113	2	54	233	13	179	5.23e-22	95.9
sp|Q01105|SET_HUMAN	tr|A0A1D5RGZ7|A0A1D5RGZ7_MACMU	36.667	120	76	0	44	163	6	125	2.30e-21	92.8
sp|Q01105|SET_HUMAN	tr|A0A2I3TME4|A0A2I3TME4_PANTR	30.573	157	109	0	37	193	80	236	2.69e-21	95.9
sp|Q01105|SET_HUMAN	tr|A0A2U3XEV6|A0A2U3XEV6_LEPWE	43.137	102	49	1	134	235	2	94	4.29e-21	97.8
sp|Q01105|SET_HUMAN	sp|Q5MGA9|NAP1C_ORYSI	28.455	246	127	7	45	250	44	280	5.10e-21	95.9
sp|Q01105|SET_HUMAN	tr|K7EVL4|K7EVL4_PONAB	43.564	101	48	1	134	234	2	93	2.68e-20	95.1
sp|Q01105|SET_HUMAN	tr|W5P2I7|W5P2I7_SHEEP	67.073	82	23	2	3	81	7	87	2.74e-20	90.5
sp|Q01105|SET_HUMAN	tr|W5P2I7|W5P2I7_SHEEP	53.704	54	25	0	185	238	74	127	3.46e-07	54.7
sp|Q01105|SET_HUMAN	tr|H2RFW8|H2RFW8_PANTR	28.358	201	105	4	34	233	77	239	3.97e-20	92.4
sp|Q01105|SET_HUMAN	tr|Q84UX6|Q84UX6_MAIZE	31.633	196	99	5	45	206	62	256	1.09e-19	93.2
sp|Q01105|SET_HUMAN	tr|M0TFZ0|M0TFZ0_MUSAM	28.099	242	120	6	45	233	57	297	1.98e-19	92.4
sp|Q01105|SET_HUMAN	sp|B8AW64|NAP1B_ORYSI	28.516	256	131	6	45	249	61	315	4.68e-19	91.3
sp|Q01113|IL9R_HUMAN	sp|Q01113|IL9R_HUMAN	100.000	521	0	0	1	521	1	521	0.0	1064
sp|Q01113|IL9R_HUMAN	tr|A0A2R9B3I8|A0A2R9B3I8_PANPA	95.411	523	16	2	3	521	9	527	0.0	975
sp|Q01113|IL9R_HUMAN	tr|G1RWT3|G1RWT3_NOMLE	94.050	521	26	1	1	521	1	516	0.0	960
sp|Q01113|IL9R_HUMAN	tr|A0A2K5X6A7|A0A2K5X6A7_MACFA	89.827	521	46	1	1	521	1	514	0.0	888
sp|Q01113|IL9R_HUMAN	tr|A0A2K5ZGH0|A0A2K5ZGH0_MANLE	89.443	521	48	1	1	521	1	514	0.0	884
sp|Q01113|IL9R_HUMAN	tr|A0A2K5LAK8|A0A2K5LAK8_CERAT	89.443	521	48	1	1	521	1	514	0.0	883
sp|Q01113|IL9R_HUMAN	tr|A0A096MWK2|A0A096MWK2_PAPAN	89.251	521	49	1	1	521	1	514	0.0	882
sp|Q01113|IL9R_HUMAN	tr|F6UT92|F6UT92_MACMU	89.443	521	48	1	1	521	1	514	0.0	882
sp|Q01113|IL9R_HUMAN	tr|A0A2K6K3N8|A0A2K6K3N8_RHIBE	86.180	521	44	1	1	521	1	493	0.0	857
sp|Q01113|IL9R_HUMAN	tr|A0A2K6U1Y9|A0A2K6U1Y9_SAIBB	81.801	522	86	2	1	521	1	514	0.0	849
sp|Q01113|IL9R_HUMAN	tr|F7GNY2|F7GNY2_CALJA	81.190	521	90	2	1	521	1	513	0.0	829
sp|Q01113|IL9R_HUMAN	tr|A0A3Q0E7S4|A0A3Q0E7S4_TARSY	68.522	521	143	3	1	518	1	503	0.0	671
sp|Q01113|IL9R_HUMAN	tr|F6PIK9|F6PIK9_HORSE	68.616	513	134	4	1	511	1	488	0.0	650
sp|Q01113|IL9R_HUMAN	tr|A0A2U3W5G2|A0A2U3W5G2_ODORO	68.966	493	135	4	5	494	5	482	0.0	646
sp|Q01113|IL9R_HUMAN	tr|I3M006|I3M006_ICTTR	70.464	474	124	4	1	474	1	458	0.0	627
sp|Q01113|IL9R_HUMAN	tr|A0A091DRP0|A0A091DRP0_FUKDA	66.667	504	152	4	1	504	1	488	0.0	619
sp|Q01113|IL9R_HUMAN	tr|M3VZN9|M3VZN9_FELCA	66.532	496	149	3	1	494	108	588	0.0	619
sp|Q01113|IL9R_HUMAN	tr|A0A0D9R2D6|A0A0D9R2D6_CHLSB	87.335	379	40	2	144	521	47	418	0.0	617
sp|Q01113|IL9R_HUMAN	tr|A0A0D9R2D6|A0A0D9R2D6_CHLSB	85.106	47	7	0	1	47	1	47	5.90e-10	67.0
sp|Q01113|IL9R_HUMAN	tr|H0WXY0|H0WXY0_OTOGA	68.085	470	130	5	10	476	5	457	0.0	612
sp|Q01113|IL9R_HUMAN	tr|A0A340X1F0|A0A340X1F0_LIPVE	65.638	486	149	4	1	486	1	468	0.0	585
sp|Q01113|IL9R_HUMAN	tr|G5BXZ1|G5BXZ1_HETGA	64.959	488	127	3	50	504	66	542	0.0	567
sp|Q01113|IL9R_HUMAN	tr|A0A455C330|A0A455C330_PHYMC	64.865	481	150	4	20	497	2	466	0.0	561
sp|Q01113|IL9R_HUMAN	tr|E2QZT2|E2QZT2_CANLF	63.190	489	161	5	10	494	16	489	0.0	553
sp|Q01113|IL9R_HUMAN	tr|A0A5F9CSB2|A0A5F9CSB2_RABIT	64.877	447	143	4	48	494	114	546	0.0	551
sp|Q01113|IL9R_HUMAN	tr|A0A5F9CSB2|A0A5F9CSB2_RABIT	38.182	55	34	0	22	76	1	55	0.11	41.2
sp|Q01113|IL9R_HUMAN	tr|A0A2Y9Q3L9|A0A2Y9Q3L9_DELLE	63.389	478	157	4	20	497	2	461	0.0	547
sp|Q01113|IL9R_HUMAN	tr|H0VUF3|H0VUF3_CAVPO	64.224	464	134	7	1	458	1	438	0.0	544
sp|Q01113|IL9R_HUMAN	tr|G3TPN5|G3TPN5_LOXAF	61.826	482	160	6	3	479	2	464	0.0	538
sp|Q01113|IL9R_HUMAN	tr|M3YXB2|M3YXB2_MUSPF	60.612	490	175	4	10	496	13	487	0.0	534
sp|Q01113|IL9R_HUMAN	tr|A0A1S3ETK8|A0A1S3ETK8_DIPOR	58.824	510	179	6	10	518	213	692	3.17e-180	528
sp|Q01113|IL9R_HUMAN	tr|A0A2Y9QQ63|A0A2Y9QQ63_TRIMA	57.946	516	162	7	1	497	43	522	6.66e-177	513
sp|Q01113|IL9R_HUMAN	tr|L5KJH5|L5KJH5_PTEAL	62.556	446	121	6	1	446	1	400	5.90e-173	498
sp|Q01113|IL9R_HUMAN	sp|Q01114|IL9R_MOUSE	58.887	467	172	8	1	463	1	451	3.13e-170	494
sp|Q01113|IL9R_HUMAN	tr|A0A1U7QY11|A0A1U7QY11_MESAU	57.996	469	179	5	1	463	1	457	2.27e-169	491
sp|Q01113|IL9R_HUMAN	tr|A0A384CJ62|A0A384CJ62_URSMA	72.171	327	88	2	1	324	50	376	8.37e-167	482
sp|Q01113|IL9R_HUMAN	tr|A0A2K5CYV4|A0A2K5CYV4_AOTNA	71.733	329	80	3	194	521	1	317	1.06e-151	441
sp|Q01113|IL9R_HUMAN	tr|H2QA64|H2QA64_PANTR	75.254	295	43	4	10	295	57	330	3.70e-142	417
sp|Q01113|IL9R_HUMAN	tr|H2PXC4|H2PXC4_PONAB	73.737	297	48	4	10	297	57	332	3.45e-134	397
sp|Q01113|IL9R_HUMAN	tr|G1PZN0|G1PZN0_MYOLU	71.080	287	75	2	10	296	14	292	1.37e-125	373
sp|Q01113|IL9R_HUMAN	tr|G3S9S6|G3S9S6_GORGO	74.497	298	44	5	10	296	57	333	3.29e-124	371
sp|Q01113|IL9R_HUMAN	tr|G3IA48|G3IA48_CRIGR	59.159	333	104	4	10	325	3	320	1.82e-118	356
sp|Q01113|IL9R_HUMAN	tr|F1MTF9|F1MTF9_BOVIN	69.231	260	76	1	79	334	82	341	1.75e-114	347
sp|Q01113|IL9R_HUMAN	tr|A0A2I3GBI5|A0A2I3GBI5_NOMLE	66.207	290	60	7	10	297	49	302	2.67e-100	309
sp|Q01113|IL9R_HUMAN	tr|A0A2K6EQS6|A0A2K6EQS6_PROCO	66.102	295	78	5	10	299	60	337	8.86e-99	306
sp|Q01113|IL9R_HUMAN	tr|A0A2I2YH28|A0A2I2YH28_GORGO	60.410	293	72	7	10	296	47	301	3.17e-97	301
sp|Q01113|IL9R_HUMAN	tr|A0A2I2Y767|A0A2I2Y767_GORGO	61.512	291	68	7	10	294	46	298	1.14e-96	300
sp|Q01113|IL9R_HUMAN	tr|A0A2I3T3I1|A0A2I3T3I1_PANTR	61.724	290	64	9	10	296	46	291	4.36e-84	267
sp|Q01113|IL9R_HUMAN	tr|G1L9A1|G1L9A1_AILME	63.810	210	74	2	49	258	1	208	1.10e-81	258
sp|Q01113|IL9R_HUMAN	tr|F1RGX9|F1RGX9_PIG	66.162	198	62	1	145	337	67	264	4.53e-76	246
sp|Q01113|IL9R_HUMAN	tr|A0A2R9AGS0|A0A2R9AGS0_PANPA	60.145	276	63	9	10	282	46	277	3.96e-74	241
sp|Q01113|IL9R_HUMAN	tr|A0A2U3Z505|A0A2U3Z505_LEPWE	61.702	188	57	2	296	483	2	174	7.79e-60	200
sp|Q01113|IL9R_HUMAN	tr|K7FVJ5|K7FVJ5_PELSI	32.500	280	169	4	53	332	2	261	3.01e-44	162
sp|Q01113|IL9R_HUMAN	tr|A0A151MHX7|A0A151MHX7_ALLMI	33.333	351	210	9	44	381	23	362	3.57e-43	165
sp|Q01113|IL9R_HUMAN	tr|A0A384DC05|A0A384DC05_URSMA	48.128	187	78	5	83	263	78	251	1.01e-38	147
sp|Q01113|IL9R_HUMAN	tr|A0A2I0LWT3|A0A2I0LWT3_COLLI	30.966	352	198	13	48	374	57	388	8.72e-35	141
sp|Q01113|IL9R_HUMAN	tr|G1N4T5|G1N4T5_MELGA	30.333	300	179	10	39	325	11	293	1.03e-32	131
sp|Q01113|IL9R_HUMAN	tr|K7E7E8|K7E7E8_ORNAN	40.741	135	73	3	122	255	16	144	3.02e-23	102
sp|Q01113|IL9R_HUMAN	tr|H9GTH7|H9GTH7_ANOCA	31.053	190	117	4	139	324	27	206	1.30e-19	92.4
sp|Q01113|IL9R_HUMAN	tr|A0A087RGB2|A0A087RGB2_APTFO	35.000	140	82	2	118	257	2	132	7.27e-19	90.1
sp|Q01113|IL9R_HUMAN	tr|A0A091WLN5|A0A091WLN5_OPIHO	33.813	139	83	2	118	256	2	131	2.98e-18	88.6
sp|Q01113|IL9R_HUMAN	tr|A0A091JLN3|A0A091JLN3_EGRGA	34.783	138	81	2	118	255	2	130	6.90e-18	87.4
sp|Q01113|IL9R_HUMAN	tr|A0A091HK69|A0A091HK69_CALAN	39.496	119	63	2	137	255	21	130	2.82e-17	85.9
sp|Q01113|IL9R_HUMAN	tr|H0ZGV3|H0ZGV3_TAEGU	33.333	138	86	1	118	255	2	133	2.84e-17	85.9
sp|Q01113|IL9R_HUMAN	tr|A0A1L8EQ93|A0A1L8EQ93_XENLA	24.359	312	199	8	36	326	8	303	1.94e-16	87.0
sp|Q01113|IL9R_HUMAN	tr|A0A099ZNI9|A0A099ZNI9_TINGU	38.655	119	64	2	137	255	21	130	1.95e-16	83.2
sp|Q01113|IL9R_HUMAN	tr|A0A1S3NGW7|A0A1S3NGW7_SALSA	27.566	341	193	17	25	336	2	317	2.05e-16	87.4
sp|Q01113|IL9R_HUMAN	tr|W5QD22|W5QD22_SHEEP	25.763	295	193	10	46	327	27	308	2.13e-16	87.8
sp|Q01113|IL9R_HUMAN	tr|A0A3Q1LQZ1|A0A3Q1LQZ1_BOVIN	26.667	300	181	11	51	327	128	411	1.05e-15	85.9
sp|Q01113|IL9R_HUMAN	tr|A0A3Q0FQ05|A0A3Q0FQ05_ALLSI	33.125	160	94	4	44	196	23	176	1.84e-15	80.1
sp|Q01113|IL9R_HUMAN	tr|I3LDB6|I3LDB6_PIG	25.850	294	184	11	51	327	259	535	1.96e-15	85.5
sp|Q01113|IL9R_HUMAN	tr|A0A452EWT1|A0A452EWT1_CAPHI	25.253	297	189	10	51	327	65	348	1.96e-15	85.1
sp|Q01113|IL9R_HUMAN	tr|A0A384D9U3|A0A384D9U3_URSMA	25.430	291	189	8	51	327	34	310	5.98e-15	83.2
sp|Q01113|IL9R_HUMAN	tr|M3W9J1|M3W9J1_FELCA	24.912	285	191	8	54	327	37	309	6.46e-15	83.2
sp|Q01113|IL9R_HUMAN	tr|G1LTI1|G1LTI1_AILME	26.923	234	149	7	102	327	90	309	1.55e-14	82.0
sp|Q01113|IL9R_HUMAN	tr|F6V1A3|F6V1A3_HORSE	25.589	297	184	12	51	327	31	310	1.57e-14	82.0
sp|Q01113|IL9R_HUMAN	tr|F1PGA6|F1PGA6_CANLF	23.345	287	199	6	51	327	33	308	2.34e-14	81.6
